# Integrative genome-wide analysis reveals EIF3A as a key downstream regulator of translational repressor protein Musashi 2 (MSI2)

**DOI:** 10.1101/2021.02.06.428911

**Authors:** Shilpita Karmakar, Oscar Ramirez, Kiran V. Paul, Abhishek K. Gupta, Valentina Botti, Igor Ruiz de los Mozos, Nils Neuenkirchen, Robert J. Ross, Karla M. Neugebauer, Manoj M. Pillai

## Abstract

Musashi 2 (MSI2) is an RNA binding protein (RBP) that regulates asymmetric cell division and cell fate decisions in normal and cancer stem cells. MSI2 appears to repress translation by binding to 3’ untranslated regions (3’UTRs) of mRNA, but the identity of functional targets remains unknown. Here we used iCLIP to identify direct RNA binding partners of MSI2 and integrated these data with polysome profiling to obtain insights into MSI2 function. iCLIP revealed specific MSI2 binding to thousands of target mRNAs largely in 3’UTRs, but translational differences were restricted to a small fraction of these transcripts, indicating that MSI2 regulation is not triggered by simple binding. Instead, the functional targets identified here were bound at higher density and contain more “U/TAG” motifs compared to targets bound non-productively. To further distinguish direct and indirect targets, MSI2 was acutely depleted. Surprisingly, only 50 transcripts were found to undergo translational induction on acute MSI2 loss. Eukaryotic elongation factor 3A (EIF3A) was determined to be an immediate, direct target. We propose that MSI2 down-regulation of EIF3A amplifies these effects on the proteome. Our results also underscore the challenges in defining functional targets of RBP since mere binding does not imply a discernible functional interaction.

## Supplementary File 1 for "Integrative genome-wide analysis reveals EIF3A as a key downstream regulator of translational repressor protein Musashi 2 (MSI2)" (part 4 of 8)

### Sheet: Sheet1 (continued)
Gene				Induced_vs_Uninduced_Polysome									Induced_vs_Uninduced_Total									Stable_Polysome									Stable_Total									103
ASB18	ASB18	ASB18	chr2:237103514-237172988	MSI2_KD_Poly	MSI2_C_Poly	0	0	0	0	1	1	no	MSI2_KD_Total	MSI2_C_Total	0	0	0	0	1	1	no	MSI2_KD_Poly	MSI2_C_Poly	0.214138	0.053654	-1.99678	0	1	1	no	MSI2_KD_Total	MSI2_C_Total	0.164788	0.0210805	-2.96663	0	1	1	no
ASCL1	ASCL1	ASCL1	chr12:103351451-103354294	MSI2_KD_Poly	MSI2_C_Poly	0.0536465	0.0107336	-2.32135	0	1	1	no	MSI2_KD_Total	MSI2_C_Total	0	0	0	0	1	1	no	MSI2_KD_Poly	MSI2_C_Poly	0.217691	0.0605858	-1.84523	0	1	1	no	MSI2_KD_Total	MSI2_C_Total	0.0135047	0.0631762	2.22592	0	1	1	no
ASCL4	ASCL4	ASCL4	chr12:108168161-108170421	MSI2_KD_Poly	MSI2_C_Poly	0	0	0	0	1	1	no	MSI2_KD_Total	MSI2_C_Total	0	0	0	0	1	1	no	MSI2_KD_Poly	MSI2_C_Poly	0	0.0208431	inf	0	1	1	no	MSI2_KD_Total	MSI2_C_Total	0	0	0	0	1	1	no
ASCL5	ASCL5	ASCL5	chr1:201083080-201084500	MSI2_KD_Poly	MSI2_C_Poly	0	0	0	0	1	1	no	MSI2_KD_Total	MSI2_C_Total	0	0	0	0	1	1	no	MSI2_KD_Poly	MSI2_C_Poly	0.133747	0	#NAME?	0	1	1	no	MSI2_KD_Total	MSI2_C_Total	0	0	0	0	1	1	no
ASGR2	ASGR2	ASGR2	chr17:7004640-7018130	MSI2_KD_Poly	MSI2_C_Poly	0.0233052	0.091685	1.97603	0	1	1	no	MSI2_KD_Total	MSI2_C_Total	0	0	0	0	1	1	no	MSI2_KD_Poly	MSI2_C_Poly	0	0.0428829	inf	0	1	1	no	MSI2_KD_Total	MSI2_C_Total	0	0.00829347	inf	0	1	1	no
ASIC2	ASIC2	ASIC2	chr17:31340105-32483825	MSI2_KD_Poly	MSI2_C_Poly	0	0	0	0	1	1	no	MSI2_KD_Total	MSI2_C_Total	0	0	0	0	1	1	no	MSI2_KD_Poly	MSI2_C_Poly	0.0138488	0.021965	0.665442	0	1	1	no	MSI2_KD_Total	MSI2_C_Total	0.0041287	0.00333454	-0.308198	0	1	1	no
ASIC5	ASIC5	ASIC5	chr4:156750880-156787425	MSI2_KD_Poly	MSI2_C_Poly	0	0	0	0	1	1	no	MSI2_KD_Total	MSI2_C_Total	0	0	0	0	1	1	no	MSI2_KD_Poly	MSI2_C_Poly	0	0.024448	inf	0	1	1	no	MSI2_KD_Total	MSI2_C_Total	0.0337487	0.109453	1.69741	0	1	1	no
ASMT	ASMT	ASMT	chrY:1660485-1711974	MSI2_KD_Poly	MSI2_C_Poly	0	0	0	0	1	1	no	MSI2_KD_Total	MSI2_C_Total	0	0	0	0	1	1	no	MSI2_KD_Poly	MSI2_C_Poly	0	0	0	0	1	1	no	MSI2_KD_Total	MSI2_C_Total	0	0	0	0	1	1	no
ASMTL	ASMTL	ASMTL	chrY:1469423-1522655	MSI2_KD_Poly	MSI2_C_Poly	0	0	0	0	1	1	no	MSI2_KD_Total	MSI2_C_Total	0	0	0	0	1	1	no	MSI2_KD_Poly	MSI2_C_Poly	0	0	0	0	1	1	no	MSI2_KD_Total	MSI2_C_Total	0	0	0	0	1	1	no
ASMTL-AS1	ASMTL-AS1	ASMTL-AS1	chrY:1469423-1522655	MSI2_KD_Poly	MSI2_C_Poly	0	0	0	0	1	1	no	MSI2_KD_Total	MSI2_C_Total	0	0	0	0	1	1	no	MSI2_KD_Poly	MSI2_C_Poly	0	0	0	0	1	1	no	MSI2_KD_Total	MSI2_C_Total	0	0	0	0	1	1	no
ASPG	ASPG	ASPG	chr14:104552022-104579046	MSI2_KD_Poly	MSI2_C_Poly	0	0	0	0	1	1	no	MSI2_KD_Total	MSI2_C_Total	0	0	0	0	1	1	no	MSI2_KD_Poly	MSI2_C_Poly	0	0.0054417	inf	0	1	1	no	MSI2_KD_Total	MSI2_C_Total	0	0	0	0	1	1	no
ASTL	ASTL	ASTL	chr2:96789588-96804175	MSI2_KD_Poly	MSI2_C_Poly	0	0	0	0	1	1	no	MSI2_KD_Total	MSI2_C_Total	0	0	0	0	1	1	no	MSI2_KD_Poly	MSI2_C_Poly	0.0372249	0.0392008	0.0746166	0	1	1	no	MSI2_KD_Total	MSI2_C_Total	0	0	0	0	1	1	no
ASZ1	ASZ1	ASZ1	chr7:117003275-117067577	MSI2_KD_Poly	MSI2_C_Poly	0	0	0	0	1	1	no	MSI2_KD_Total	MSI2_C_Total	0	0	0	0	1	1	no	MSI2_KD_Poly	MSI2_C_Poly	0	0.013825	inf	0	1	1	no	MSI2_KD_Total	MSI2_C_Total	0	0	0	0	1	1	no
ATOH1	ATOH1	ATOH1	chr4:94750077-94751142	MSI2_KD_Poly	MSI2_C_Poly	0	0	0	0	1	1	no	MSI2_KD_Total	MSI2_C_Total	0	0	0	0	1	1	no	MSI2_KD_Poly	MSI2_C_Poly	0	0	0	0	1	1	no	MSI2_KD_Total	MSI2_C_Total	0	0	0	0	1	1	no
ATOH7	ATOH7	ATOH7	chr10:69990351-69991870	MSI2_KD_Poly	MSI2_C_Poly	0.029293	0.0518834	0.824718	0	1	1	no	MSI2_KD_Total	MSI2_C_Total	0	0	0	0	1	1	no	MSI2_KD_Poly	MSI2_C_Poly	0.0309242	0.00731272	-2.08026	0	1	1	no	MSI2_KD_Total	MSI2_C_Total	0	0.071657	inf	0	1	1	no
ATOH8	ATOH8	ATOH8	chr2:85980908-86018506	MSI2_KD_Poly	MSI2_C_Poly	0.00444897	0.00414303	-0.102787	0	1	1	no	MSI2_KD_Total	MSI2_C_Total	0	0	0	0	1	1	no	MSI2_KD_Poly	MSI2_C_Poly	0.0264224	0.0590701	1.16067	0	1	1	no	MSI2_KD_Total	MSI2_C_Total	0	0	0	0	1	1	no
ATP13A4-AS1	ATP13A4-AS1	ATP13A4-AS1	chr3:193116755-193273373	MSI2_KD_Poly	MSI2_C_Poly	0	0	0	0	1	1	no	MSI2_KD_Total	MSI2_C_Total	0	0	0	0	1	1	no	MSI2_KD_Poly	MSI2_C_Poly	0	0.0139931	inf	0	1	1	no	MSI2_KD_Total	MSI2_C_Total	0	0	0	0	1	1	no
ATP13A5	ATP13A5	ATP13A5	chr3:192992830-193096514	MSI2_KD_Poly	MSI2_C_Poly	0	0	0	0	1	1	no	MSI2_KD_Total	MSI2_C_Total	0	0	0	0	1	1	no	MSI2_KD_Poly	MSI2_C_Poly	0	0.0186249	inf	0	1	1	no	MSI2_KD_Total	MSI2_C_Total	0	0	0	0	1	1	no
ATP13A5-AS1	ATP13A5-AS1	ATP13A5-AS1	chr3:192992830-193096514	MSI2_KD_Poly	MSI2_C_Poly	0	0	0	0	1	1	no	MSI2_KD_Total	MSI2_C_Total	0	0	0	0	1	1	no	MSI2_KD_Poly	MSI2_C_Poly	0.281951	0	#NAME?	0	1	1	no	MSI2_KD_Total	MSI2_C_Total	0	0	0	0	1	1	no
ATP1A4	ATP1A4	ATP1A4	chr1:160121351-160156767	MSI2_KD_Poly	MSI2_C_Poly	0	0	0	0	1	1	no	MSI2_KD_Total	MSI2_C_Total	0	0	0	0	1	1	no	MSI2_KD_Poly	MSI2_C_Poly	0.0233221	0	#NAME?	0	1	1	no	MSI2_KD_Total	MSI2_C_Total	0.0885095	0.0504904	-0.809822	0	1	1	no
ATP2B2-IT2	ATP2B2-IT2	ATP2B2-IT2	chr3:10667700-10668492	MSI2_KD_Poly	MSI2_C_Poly	0	0	0	0	1	1	no	MSI2_KD_Total	MSI2_C_Total	0	0	0	0	1	1	no	MSI2_KD_Poly	MSI2_C_Poly	0	0	0	0	1	1	no	MSI2_KD_Total	MSI2_C_Total	0	0	0	0	1	1	no
ATP2B3	ATP2B3	ATP2B3	chrX:152801579-152848387	MSI2_KD_Poly	MSI2_C_Poly	0	0	0	0	1	1	no	MSI2_KD_Total	MSI2_C_Total	0	0	0	0	1	1	no	MSI2_KD_Poly	MSI2_C_Poly	0.058042	0.00740678	-2.97018	0	1	1	no	MSI2_KD_Total	MSI2_C_Total	0.001651	0.0124476	2.91445	0	1	1	no
ATP4B	ATP4B	ATP4B	chr13:114303121-114312513	MSI2_KD_Poly	MSI2_C_Poly	0	0	0	0	1	1	no	MSI2_KD_Total	MSI2_C_Total	0	0	0	0	1	1	no	MSI2_KD_Poly	MSI2_C_Poly	0	0	0	0	1	1	no	MSI2_KD_Total	MSI2_C_Total	0	0	0	0	1	1	no
ATP6V0CP3	ATP6V0CP3	ATP6V0CP3	chr6:42695313-42695932	MSI2_KD_Poly	MSI2_C_Poly	0	0	0	0	1	1	no	MSI2_KD_Total	MSI2_C_Total	0	0	0	0	1	1	no	MSI2_KD_Poly	MSI2_C_Poly	0.487927	0.0513827	-3.24731	0	1	1	no	MSI2_KD_Total	MSI2_C_Total	0	0.0198763	inf	0	1	1	no
ATP6V1B1	ATP6V1B1	ATP6V1B1	chr2:71162997-71192561	MSI2_KD_Poly	MSI2_C_Poly	0	0	0	0	1	1	no	MSI2_KD_Total	MSI2_C_Total	0	0	0	0	1	1	no	MSI2_KD_Poly	MSI2_C_Poly	0.0961757	0	#NAME?	0	1	1	no	MSI2_KD_Total	MSI2_C_Total	0	0.00955227	inf	0	1	1	no
ATXN8OS	ATXN8OS	ATXN8OS	chr13:70274724-70713885	MSI2_KD_Poly	MSI2_C_Poly	0	0	0	0	1	1	no	MSI2_KD_Total	MSI2_C_Total	0	0	0	0	1	1	no	MSI2_KD_Poly	MSI2_C_Poly	0	0.100385	inf	0	1	1	no	MSI2_KD_Total	MSI2_C_Total	0	0	0	0	1	1	no
AVP	AVP	AVP	chr20:3063201-3065370	MSI2_KD_Poly	MSI2_C_Poly	0.267008	0.0738012	-1.85517	0	1	1	no	MSI2_KD_Total	MSI2_C_Total	0	0	0	0	1	1	no	MSI2_KD_Poly	MSI2_C_Poly	0.595415	0.110355	-2.43174	0	1	1	no	MSI2_KD_Total	MSI2_C_Total	0	0	0	0	1	1	no
AVPR1B	AVPR1B	AVPR1B	chr1:206224282-206231482	MSI2_KD_Poly	MSI2_C_Poly	0	0	0	0	1	1	no	MSI2_KD_Total	MSI2_C_Total	0	0	0	0	1	1	no	MSI2_KD_Poly	MSI2_C_Poly	0	0.00613078	inf	0	1	1	no	MSI2_KD_Total	MSI2_C_Total	0	0	0	0	1	1	no
AVPR2	AVPR2	AVPR2	chrX:153167984-153172620	MSI2_KD_Poly	MSI2_C_Poly	0	0	0	0	1	1	no	MSI2_KD_Total	MSI2_C_Total	0	0	0	0	1	1	no	MSI2_KD_Poly	MSI2_C_Poly	0.522188	0.135686	-1.94429	0	1	1	no	MSI2_KD_Total	MSI2_C_Total	0.275362	0.727937	1.40248	0.773985	0.14855	0.351399	no
AWAT2	AWAT2	AWAT2	chrX:69260391-69269788	MSI2_KD_Poly	MSI2_C_Poly	0	0	0	0	1	1	no	MSI2_KD_Total	MSI2_C_Total	0	0	0	0	1	1	no	MSI2_KD_Poly	MSI2_C_Poly	0	0	0	0	1	1	no	MSI2_KD_Total	MSI2_C_Total	0	0	0	0	1	1	no
AZGP1P1	AZGP1P1	AZGP1P1	chr7:99578384-99581860	MSI2_KD_Poly	MSI2_C_Poly	0	0	0	0	1	1	no	MSI2_KD_Total	MSI2_C_Total	0	0	0	0	1	1	no	MSI2_KD_Poly	MSI2_C_Poly	0	0	0	0	1	1	no	MSI2_KD_Total	MSI2_C_Total	0	0	0	0	1	1	no
B3GALT4	B3GALT4	B3GALT4	chr6_qbl_hap6:4477155-4478841	MSI2_KD_Poly	MSI2_C_Poly	0	0	0	0	1	1	no	MSI2_KD_Total	MSI2_C_Total	0	0	0	0	1	1	no	MSI2_KD_Poly	MSI2_C_Poly	0.5317	0.966728	0.862497	0.639551	0.2745	0.519582	no	MSI2_KD_Total	MSI2_C_Total	0.39542	0.330014	-0.260858	0	1	1	no
B3GALT5	B3GALT5	B3GALT5	chr21:40984866-41034816	MSI2_KD_Poly	MSI2_C_Poly	0	0	0	0	1	1	no	MSI2_KD_Total	MSI2_C_Total	0	0	0	0	1	1	no	MSI2_KD_Poly	MSI2_C_Poly	0.0247509	0.0301487	0.284619	0	1	1	no	MSI2_KD_Total	MSI2_C_Total	0	0	0	0	1	1	no
B3GAT2	B3GAT2	B3GAT2	chr6:71377473-71666788	MSI2_KD_Poly	MSI2_C_Poly	0	0	0	0	1	1	no	MSI2_KD_Total	MSI2_C_Total	0	0	0	0	1	1	no	MSI2_KD_Poly	MSI2_C_Poly	0	0	0	0	1	1	no	MSI2_KD_Total	MSI2_C_Total	0	0	0	0	1	1	no
B3GNT6	B3GNT6	B3GNT6	chr11:76745384-76753005	MSI2_KD_Poly	MSI2_C_Poly	0	0	0	0	1	1	no	MSI2_KD_Total	MSI2_C_Total	0	0	0	0	1	1	no	MSI2_KD_Poly	MSI2_C_Poly	0.0420579	0.0182849	-1.20172	0	1	1	no	MSI2_KD_Total	MSI2_C_Total	0.00437877	0.00353656	-0.308179	0	1	1	no
B4GALNT2	B4GALNT2	B4GALNT2	chr17:47209821-47247351	MSI2_KD_Poly	MSI2_C_Poly	0	0	0	0	1	1	no	MSI2_KD_Total	MSI2_C_Total	0	0	0	0	1	1	no	MSI2_KD_Poly	MSI2_C_Poly	0	0	0	0	1	1	no	MSI2_KD_Total	MSI2_C_Total	0	0	0	0	1	1	no
B4GALT4-AS1	B4GALT4-AS1	B4GALT4-AS1	chr3:118930588-119009513	MSI2_KD_Poly	MSI2_C_Poly	0	0	0	0	1	1	no	MSI2_KD_Total	MSI2_C_Total	0	0	0	0	1	1	no	MSI2_KD_Poly	MSI2_C_Poly	0	0.0603257	inf	0	1	1	no	MSI2_KD_Total	MSI2_C_Total	0.030652	0.0257192	-0.253136	0	1	1	no
BANF2	BANF2	BANF2	chr20:17674319-17716517	MSI2_KD_Poly	MSI2_C_Poly	0	0	0	0	1	1	no	MSI2_KD_Total	MSI2_C_Total	0	0	0	0	1	1	no	MSI2_KD_Poly	MSI2_C_Poly	0	0	0	0	1	1	no	MSI2_KD_Total	MSI2_C_Total	0	0	0	0	1	1	no
BARX2	BARX2	BARX2	chr11:129245880-129322174	MSI2_KD_Poly	MSI2_C_Poly	0	0	0	0	1	1	no	MSI2_KD_Total	MSI2_C_Total	0	0	0	0	1	1	no	MSI2_KD_Poly	MSI2_C_Poly	0	0	0	0	1	1	no	MSI2_KD_Total	MSI2_C_Total	0	0	0	0	1	1	no
BASP1P1	BASP1P1	BASP1P1	chr13:23471168-23472320	MSI2_KD_Poly	MSI2_C_Poly	0	0	0	0	1	1	no	MSI2_KD_Total	MSI2_C_Total	0	0	0	0	1	1	no	MSI2_KD_Poly	MSI2_C_Poly	0	0.0902792	inf	0	1	1	no	MSI2_KD_Total	MSI2_C_Total	0.0108104	0	#NAME?	0	1	1	no
BCL2L10	BCL2L10	BCL2L10	chr15:52401465-52404972	MSI2_KD_Poly	MSI2_C_Poly	0	0	0	0	1	1	no	MSI2_KD_Total	MSI2_C_Total	0	0	0	0	1	1	no	MSI2_KD_Poly	MSI2_C_Poly	0	0	0	0	1	1	no	MSI2_KD_Total	MSI2_C_Total	0	0.0242758	inf	0	1	1	no
BCORP1	BCORP1	BCORP1	chrY:21617316-21665039	MSI2_KD_Poly	MSI2_C_Poly	0	0	0	0	1	1	no	MSI2_KD_Total	MSI2_C_Total	0	0	0	0	1	1	no	MSI2_KD_Poly	MSI2_C_Poly	0	0.0167685	inf	0	1	1	no	MSI2_KD_Total	MSI2_C_Total	0	0	0	0	1	1	no
BCYRN1	BCYRN1	BCYRN1	chrX:70430034-70948962	MSI2_KD_Poly	MSI2_C_Poly	0	0	0	0	1	1	no	MSI2_KD_Total	MSI2_C_Total	0	0	0	0	1	1	no	MSI2_KD_Poly	MSI2_C_Poly	0	0	0	0	1	1	no	MSI2_KD_Total	MSI2_C_Total	0	0	0	0	1	1	no
BDKRB2	BDKRB2	BDKRB2	chr14:96671134-96710666	MSI2_KD_Poly	MSI2_C_Poly	0.00972466	0	#NAME?	0	1	1	no	MSI2_KD_Total	MSI2_C_Total	0	0	0	0	1	1	no	MSI2_KD_Poly	MSI2_C_Poly	0.00199266	0	#NAME?	0	1	1	no	MSI2_KD_Total	MSI2_C_Total	0	0	0	0	1	1	no
BEST2	BEST2	BEST2	chr19:12863406-12869271	MSI2_KD_Poly	MSI2_C_Poly	0.0212913	0.0201344	-0.0805963	0	1	1	no	MSI2_KD_Total	MSI2_C_Total	0	0	0	0	1	1	no	MSI2_KD_Poly	MSI2_C_Poly	0.0238471	0.00563917	-2.08026	0	1	1	no	MSI2_KD_Total	MSI2_C_Total	0.0294423	0.0148002	-0.992272	0	1	1	no
BFSP2	BFSP2	BFSP2	chr3:133118838-133194056	MSI2_KD_Poly	MSI2_C_Poly	0	0	0	0	1	1	no	MSI2_KD_Total	MSI2_C_Total	0	0	0	0	1	1	no	MSI2_KD_Poly	MSI2_C_Poly	0	0	0	0	1	1	no	MSI2_KD_Total	MSI2_C_Total	0	0	0	0	1	1	no
BGN	BGN	BGN	chrX:152713122-152775004	MSI2_KD_Poly	MSI2_C_Poly	0	0	0	0	1	1	no	MSI2_KD_Total	MSI2_C_Total	0	0	0	0	1	1	no	MSI2_KD_Poly	MSI2_C_Poly	0.00355181	0.0697913	4.29642	0	1	1	no	MSI2_KD_Total	MSI2_C_Total	0.0303812	0.0555087	0.869532	0	1	1	no
BHLHA9	BHLHA9	BHLHA9	chr17:1173857-1174565	MSI2_KD_Poly	MSI2_C_Poly	0	0	0	0	1	1	no	MSI2_KD_Total	MSI2_C_Total	0	0	0	0	1	1	no	MSI2_KD_Poly	MSI2_C_Poly	0	0	0	0	1	1	no	MSI2_KD_Total	MSI2_C_Total	0.0993227	0	#NAME?	0	1	1	no
BHLHE23	BHLHE23	BHLHE23	chr20:61637330-61638387	MSI2_KD_Poly	MSI2_C_Poly	0	0	0	0	1	1	no	MSI2_KD_Total	MSI2_C_Total	0	0	0	0	1	1	no	MSI2_KD_Poly	MSI2_C_Poly	0	0.0212972	inf	0	1	1	no	MSI2_KD_Total	MSI2_C_Total	0	0	0	0	1	1	no
BHMT2	BHMT2	BHMT2	chr5:78365546-78385897	MSI2_KD_Poly	MSI2_C_Poly	0	0	0	0	1	1	no	MSI2_KD_Total	MSI2_C_Total	0	0	0	0	1	1	no	MSI2_KD_Poly	MSI2_C_Poly	0	0.0190048	inf	0	1	1	no	MSI2_KD_Total	MSI2_C_Total	0	0	0	0	1	1	no
BIRC7	BIRC7	BIRC7	chr20:61867234-61871859	MSI2_KD_Poly	MSI2_C_Poly	0	0.048087	inf	0	1	1	no	MSI2_KD_Total	MSI2_C_Total	0	0	0	0	1	1	no	MSI2_KD_Poly	MSI2_C_Poly	0.208756	0	#NAME?	0	1	1	no	MSI2_KD_Total	MSI2_C_Total	0	0	0	0	1	1	no
BLACE	BLACE	BLACE	chr7:155149682-155160628	MSI2_KD_Poly	MSI2_C_Poly	0	0	0	0	1	1	no	MSI2_KD_Total	MSI2_C_Total	0	0	0	0	1	1	no	MSI2_KD_Poly	MSI2_C_Poly	0	0.0757365	inf	0	1	1	no	MSI2_KD_Total	MSI2_C_Total	0	0.0112358	inf	0	1	1	no
BLID	BLID	BLID	chr11:121959810-122073770	MSI2_KD_Poly	MSI2_C_Poly	0	0	0	0	1	1	no	MSI2_KD_Total	MSI2_C_Total	0	0	0	0	1	1	no	MSI2_KD_Poly	MSI2_C_Poly	0	0.0324792	inf	0	1	1	no	MSI2_KD_Total	MSI2_C_Total	0	0	0	0	1	1	no
BLNK	BLNK	BLNK	chr10:97951454-98031333	MSI2_KD_Poly	MSI2_C_Poly	0	0	0	0	1	1	no	MSI2_KD_Total	MSI2_C_Total	0	0	0	0	1	1	no	MSI2_KD_Poly	MSI2_C_Poly	0	0	0	0	1	1	no	MSI2_KD_Total	MSI2_C_Total	0	0.00760887	inf	0	1	1	no
BMP15	BMP15	BMP15	chrX:50653734-50659641	MSI2_KD_Poly	MSI2_C_Poly	0	0	0	0	1	1	no	MSI2_KD_Total	MSI2_C_Total	0	0	0	0	1	1	no	MSI2_KD_Poly	MSI2_C_Poly	0	0	0	0	1	1	no	MSI2_KD_Total	MSI2_C_Total	0.0474336	0	#NAME?	0	1	1	no
BMP5	BMP5	BMP5	chr6:55620237-55740375	MSI2_KD_Poly	MSI2_C_Poly	0	0	0	0	1	1	no	MSI2_KD_Total	MSI2_C_Total	0	0	0	0	1	1	no	MSI2_KD_Poly	MSI2_C_Poly	0.0303967	0	#NAME?	0	1	1	no	MSI2_KD_Total	MSI2_C_Total	0	0	0	0	1	1	no
BMPER	BMPER	BMPER	chr7:33944522-34195484	MSI2_KD_Poly	MSI2_C_Poly	0	0	0	0	1	1	no	MSI2_KD_Total	MSI2_C_Total	0	0	0	0	1	1	no	MSI2_KD_Poly	MSI2_C_Poly	0.00619486	0.0177681	1.52015	0	1	1	no	MSI2_KD_Total	MSI2_C_Total	0	0.00523579	inf	0	1	1	no
BMS1P17	BMS1P17	BMS1P17	chr14:19880208-19925334	MSI2_KD_Poly	MSI2_C_Poly	0	0	0	0	1	1	no	MSI2_KD_Total	MSI2_C_Total	0	0	0	0	1	1	no	MSI2_KD_Poly	MSI2_C_Poly	0	0	0	0	1	1	no	MSI2_KD_Total	MSI2_C_Total	0	0	0	0	1	1	no
BNC1	BNC1	BNC1	chr15:83924654-83953468	MSI2_KD_Poly	MSI2_C_Poly	0	0	0	0	1	1	no	MSI2_KD_Total	MSI2_C_Total	0	0	0	0	1	1	no	MSI2_KD_Poly	MSI2_C_Poly	0.0404495	0.00972667	-2.0561	0	1	1	no	MSI2_KD_Total	MSI2_C_Total	0	0	0	0	1	1	no
BOD1L2	BOD1L2	BOD1L2	chr18:54814292-54817639	MSI2_KD_Poly	MSI2_C_Poly	0	0	0	0	1	1	no	MSI2_KD_Total	MSI2_C_Total	0	0	0	0	1	1	no	MSI2_KD_Poly	MSI2_C_Poly	0.0237784	0.0545612	1.19822	0	1	1	no	MSI2_KD_Total	MSI2_C_Total	0.036786	0.0109875	-1.74329	0	1	1	no
BOLA1	BOLA1	BOLA1	chr1:149871154-149872348	MSI2_KD_Poly	MSI2_C_Poly	0	0	0	0	1	1	no	MSI2_KD_Total	MSI2_C_Total	0	0	0	0	1	1	no	MSI2_KD_Poly	MSI2_C_Poly	0.136488	0.0915182	-0.576641	0	1	1	no	MSI2_KD_Total	MSI2_C_Total	0	0.0506388	inf	0	1	1	no
BOLA2	BOLA2	BOLA2	chr16:30204255-30218248	MSI2_KD_Poly	MSI2_C_Poly	0	0	0	0	1	1	no	MSI2_KD_Total	MSI2_C_Total	0	0	0	0	1	1	no	MSI2_KD_Poly	MSI2_C_Poly	0	0	0	0	1	1	no	MSI2_KD_Total	MSI2_C_Total	0	0	0	0	1	1	no
BPESC1	BPESC1	BPESC1	chr3:138823026-138844005	MSI2_KD_Poly	MSI2_C_Poly	0	0	0	0	1	1	no	MSI2_KD_Total	MSI2_C_Total	0	0	0	0	1	1	no	MSI2_KD_Poly	MSI2_C_Poly	0.0459311	0	#NAME?	0	1	1	no	MSI2_KD_Total	MSI2_C_Total	0	0	0	0	1	1	no
BPI	BPI	BPI	chr20:36932551-36965905	MSI2_KD_Poly	MSI2_C_Poly	0	0	0	0	1	1	no	MSI2_KD_Total	MSI2_C_Total	0	0	0	0	1	1	no	MSI2_KD_Poly	MSI2_C_Poly	0.0091019	0	#NAME?	0	1	1	no	MSI2_KD_Total	MSI2_C_Total	0	0	0	0	1	1	no
BPIFA1	BPIFA1	BPIFA1	chr20:31823801-31831115	MSI2_KD_Poly	MSI2_C_Poly	0	0	0	0	1	1	no	MSI2_KD_Total	MSI2_C_Total	0	0	0	0	1	1	no	MSI2_KD_Poly	MSI2_C_Poly	0	0	0	0	1	1	no	MSI2_KD_Total	MSI2_C_Total	0	0	0	0	1	1	no
BPIFA2	BPIFA2	BPIFA2	chr20:31755959-31769223	MSI2_KD_Poly	MSI2_C_Poly	0	0	0	0	1	1	no	MSI2_KD_Total	MSI2_C_Total	0	0	0	0	1	1	no	MSI2_KD_Poly	MSI2_C_Poly	0	0	0	0	1	1	no	MSI2_KD_Total	MSI2_C_Total	0	0	0	0	1	1	no
BPIFA3	BPIFA3	BPIFA3	chr20:31805115-31815612	MSI2_KD_Poly	MSI2_C_Poly	0	0	0	0	1	1	no	MSI2_KD_Total	MSI2_C_Total	0	0	0	0	1	1	no	MSI2_KD_Poly	MSI2_C_Poly	0	0	0	0	1	1	no	MSI2_KD_Total	MSI2_C_Total	0	0	0	0	1	1	no
BPIFA4P	BPIFA4P	BPIFA4P	chr20:31781410-31798268	MSI2_KD_Poly	MSI2_C_Poly	0	0	0	0	1	1	no	MSI2_KD_Total	MSI2_C_Total	0	0	0	0	1	1	no	MSI2_KD_Poly	MSI2_C_Poly	0	0.14554	inf	0	1	1	no	MSI2_KD_Total	MSI2_C_Total	0	0	0	0	1	1	no
BPIFB1	BPIFB1	BPIFB1	chr20:31870940-31897684	MSI2_KD_Poly	MSI2_C_Poly	0	0	0	0	1	1	no	MSI2_KD_Total	MSI2_C_Total	0	0	0	0	1	1	no	MSI2_KD_Poly	MSI2_C_Poly	0	0.0119435	inf	0	1	1	no	MSI2_KD_Total	MSI2_C_Total	0	0.0165756	inf	0	1	1	no
BPIFB2	BPIFB2	BPIFB2	chr20:31595383-31611515	MSI2_KD_Poly	MSI2_C_Poly	0	0	0	0	1	1	no	MSI2_KD_Total	MSI2_C_Total	0	0	0	0	1	1	no	MSI2_KD_Poly	MSI2_C_Poly	0	0.0318066	inf	0	1	1	no	MSI2_KD_Total	MSI2_C_Total	0	0	0	0	1	1	no
BPIFB3	BPIFB3	BPIFB3	chr20:31643136-31661443	MSI2_KD_Poly	MSI2_C_Poly	0.0664951	0.0954757	0.521885	0	1	1	no	MSI2_KD_Total	MSI2_C_Total	0	0	0	0	1	1	no	MSI2_KD_Poly	MSI2_C_Poly	0	0	0	0	1	1	no	MSI2_KD_Total	MSI2_C_Total	0	0.0186682	inf	0	1	1	no
BPIFB4	BPIFB4	BPIFB4	chr20:31669317-31699557	MSI2_KD_Poly	MSI2_C_Poly	0	0	0	0	1	1	no	MSI2_KD_Total	MSI2_C_Total	0	0	0	0	1	1	no	MSI2_KD_Poly	MSI2_C_Poly	0.0151675	0	#NAME?	0	1	1	no	MSI2_KD_Total	MSI2_C_Total	0	0	0	0	1	1	no
BPIFB6	BPIFB6	BPIFB6	chr20:31619453-31631853	MSI2_KD_Poly	MSI2_C_Poly	0	0	0	0	1	1	no	MSI2_KD_Total	MSI2_C_Total	0	0	0	0	1	1	no	MSI2_KD_Poly	MSI2_C_Poly	0	0.0554571	inf	0	1	1	no	MSI2_KD_Total	MSI2_C_Total	0	0	0	0	1	1	no
BPY2B	BPY2B	BPY2B	chrY:26764150-26785352	MSI2_KD_Poly	MSI2_C_Poly	0	0	0	0	1	1	no	MSI2_KD_Total	MSI2_C_Total	0	0	0	0	1	1	no	MSI2_KD_Poly	MSI2_C_Poly	0	0	0	0	1	1	no	MSI2_KD_Total	MSI2_C_Total	0	0	0	0	1	1	no
BPY2C	BPY2C	BPY2C	chrY:27177049-27198251	MSI2_KD_Poly	MSI2_C_Poly	0	0	0	0	1	1	no	MSI2_KD_Total	MSI2_C_Total	0	0	0	0	1	1	no	MSI2_KD_Poly	MSI2_C_Poly	0	0	0	0	1	1	no	MSI2_KD_Total	MSI2_C_Total	0	0	0	0	1	1	no
BRDT	BRDT	BRDT	chr1:92414927-92479985	MSI2_KD_Poly	MSI2_C_Poly	0	0	0	0	1	1	no	MSI2_KD_Total	MSI2_C_Total	0	0	0	0	1	1	no	MSI2_KD_Poly	MSI2_C_Poly	0	0.0686231	inf	0	1	1	no	MSI2_KD_Total	MSI2_C_Total	0	0	0	0	1	1	no
BRINP1	BRINP1	BRINP1	chr9:121928907-122131739	MSI2_KD_Poly	MSI2_C_Poly	0	0	0	0	1	1	no	MSI2_KD_Total	MSI2_C_Total	0	0	0	0	1	1	no	MSI2_KD_Poly	MSI2_C_Poly	0	0	0	0	1	1	no	MSI2_KD_Total	MSI2_C_Total	0.0068624	0	#NAME?	0	1	1	no
BSPH1	BSPH1	BSPH1	chr19:48471302-48495427	MSI2_KD_Poly	MSI2_C_Poly	0	0	0	0	1	1	no	MSI2_KD_Total	MSI2_C_Total	0	0	0	0	1	1	no	MSI2_KD_Poly	MSI2_C_Poly	0	0	0	0	1	1	no	MSI2_KD_Total	MSI2_C_Total	0	0	0	0	1	1	no
BSX	BSX	BSX	chr11:122848356-122852379	MSI2_KD_Poly	MSI2_C_Poly	0	0	0	0	1	1	no	MSI2_KD_Total	MSI2_C_Total	0	0	0	0	1	1	no	MSI2_KD_Poly	MSI2_C_Poly	0	0	0	0	1	1	no	MSI2_KD_Total	MSI2_C_Total	0	0	0	0	1	1	no
BTBD17	BTBD17	BTBD17	chr17:72352554-72357958	MSI2_KD_Poly	MSI2_C_Poly	0	0	0	0	1	1	no	MSI2_KD_Total	MSI2_C_Total	0	0	0	0	1	1	no	MSI2_KD_Poly	MSI2_C_Poly	0	0.166987	inf	0	1	1	no	MSI2_KD_Total	MSI2_C_Total	0	0	0	0	1	1	no
BTC	BTC	BTC	chr4:75671447-75719882	MSI2_KD_Poly	MSI2_C_Poly	0	0	0	0	1	1	no	MSI2_KD_Total	MSI2_C_Total	0	0	0	0	1	1	no	MSI2_KD_Poly	MSI2_C_Poly	0	0.0191285	inf	0	1	1	no	MSI2_KD_Total	MSI2_C_Total	0	0	0	0	1	1	no
BTF3P11	BTF3P11	BTF3P11	chr13:77502584-77503224	MSI2_KD_Poly	MSI2_C_Poly	0	0.106522	inf	0	1	1	no	MSI2_KD_Total	MSI2_C_Total	0	0	0	0	1	1	no	MSI2_KD_Poly	MSI2_C_Poly	0.0341133	0	#NAME?	0	1	1	no	MSI2_KD_Total	MSI2_C_Total	0.0234347	0.057664	1.29903	0	1	1	no
BTG4	BTG4	BTG4	chr11:111338255-111383079	MSI2_KD_Poly	MSI2_C_Poly	0	0	0	0	1	1	no	MSI2_KD_Total	MSI2_C_Total	0	0	0	0	1	1	no	MSI2_KD_Poly	MSI2_C_Poly	0	0	0	0	1	1	no	MSI2_KD_Total	MSI2_C_Total	0	0	0	0	1	1	no
BTLA	BTLA	BTLA	chr3:112182812-112218408	MSI2_KD_Poly	MSI2_C_Poly	0	0	0	0	1	1	no	MSI2_KD_Total	MSI2_C_Total	0	0	0	0	1	1	no	MSI2_KD_Poly	MSI2_C_Poly	0	0	0	0	1	1	no	MSI2_KD_Total	MSI2_C_Total	0.0035794	0.00275379	-0.378297	0	1	1	no
BTNL2	BTNL2	BTNL2	chr6_ssto_hap7:3705728-3722355	MSI2_KD_Poly	MSI2_C_Poly	0	0	0	0	1	1	no	MSI2_KD_Total	MSI2_C_Total	0	0	0	0	1	1	no	MSI2_KD_Poly	MSI2_C_Poly	0.022812	0	#NAME?	0	1	1	no	MSI2_KD_Total	MSI2_C_Total	0	0	0	0	1	1	no
C10orf120	C10orf120	C10orf120	chr10:124457224-124459338	MSI2_KD_Poly	MSI2_C_Poly	0	0	0	0	1	1	no	MSI2_KD_Total	MSI2_C_Total	0	0	0	0	1	1	no	MSI2_KD_Poly	MSI2_C_Poly	0	0.0248725	inf	0	1	1	no	MSI2_KD_Total	MSI2_C_Total	0	0	0	0	1	1	no
C10orf53	C10orf53	C10orf53	chr10:50887683-50916956	MSI2_KD_Poly	MSI2_C_Poly	0	0	0	0	1	1	no	MSI2_KD_Total	MSI2_C_Total	0	0	0	0	1	1	no	MSI2_KD_Poly	MSI2_C_Poly	0	0.0486985	inf	0	1	1	no	MSI2_KD_Total	MSI2_C_Total	0	0	0	0	1	1	no
C10orf62	C10orf62	C10orf62	chr10:99344101-99372555	MSI2_KD_Poly	MSI2_C_Poly	0	0	0	0	1	1	no	MSI2_KD_Total	MSI2_C_Total	0	0	0	0	1	1	no	MSI2_KD_Poly	MSI2_C_Poly	0	0	0	0	1	1	no	MSI2_KD_Total	MSI2_C_Total	0	0	0	0	1	1	no
C10orf67	C10orf67	C10orf67	chr10:23605519-23633772	MSI2_KD_Poly	MSI2_C_Poly	0	0	0	0	1	1	no	MSI2_KD_Total	MSI2_C_Total	0	0	0	0	1	1	no	MSI2_KD_Poly	MSI2_C_Poly	0	0.0132919	inf	0	1	1	no	MSI2_KD_Total	MSI2_C_Total	0	0	0	0	1	1	no
C10orf82	C10orf82	C10orf82	chr10:118423206-118429481	MSI2_KD_Poly	MSI2_C_Poly	0	0	0	0	1	1	no	MSI2_KD_Total	MSI2_C_Total	0	0	0	0	1	1	no	MSI2_KD_Poly	MSI2_C_Poly	0.1271	0.963942	2.92298	1.59441	0.05065	0.169006	no	MSI2_KD_Total	MSI2_C_Total	0.0259316	0.158794	2.61437	0	1	1	no
C10orf90	C10orf90	C10orf90	chr10:128113573-128210010	MSI2_KD_Poly	MSI2_C_Poly	0	0	0	0	1	1	no	MSI2_KD_Total	MSI2_C_Total	0	0	0	0	1	1	no	MSI2_KD_Poly	MSI2_C_Poly	0	0.0126593	inf	0	1	1	no	MSI2_KD_Total	MSI2_C_Total	0	0	0	0	1	1	no
C10orf99	C10orf99	C10orf99	chr10:85933553-85945050	MSI2_KD_Poly	MSI2_C_Poly	0	0	0	0	1	1	no	MSI2_KD_Total	MSI2_C_Total	0	0	0	0	1	1	no	MSI2_KD_Poly	MSI2_C_Poly	0	0	0	0	1	1	no	MSI2_KD_Total	MSI2_C_Total	0	0	0	0	1	1	no
C11orf40	C11orf40	C11orf40	chr11:4592652-4599050	MSI2_KD_Poly	MSI2_C_Poly	0	0	0	0	1	1	no	MSI2_KD_Total	MSI2_C_Total	0	0	0	0	1	1	no	MSI2_KD_Poly	MSI2_C_Poly	0	0	0	0	1	1	no	MSI2_KD_Total	MSI2_C_Total	0	0	0	0	1	1	no
C11orf44	C11orf44	C11orf44	chr11:130542850-130587247	MSI2_KD_Poly	MSI2_C_Poly	0	0	0	0	1	1	no	MSI2_KD_Total	MSI2_C_Total	0	0	0	0	1	1	no	MSI2_KD_Poly	MSI2_C_Poly	0	0	0	0	1	1	no	MSI2_KD_Total	MSI2_C_Total	0	0	0	0	1	1	no
C11orf52	C11orf52	C11orf52	chr11:111779343-111797595	MSI2_KD_Poly	MSI2_C_Poly	0	0	0	0	1	1	no	MSI2_KD_Total	MSI2_C_Total	0	0	0	0	1	1	no	MSI2_KD_Poly	MSI2_C_Poly	0.0754249	0.255779	1.76178	0	1	1	no	MSI2_KD_Total	MSI2_C_Total	0.109486	0.100178	-0.128177	0	1	1	no
C11orf86	C11orf86	C11orf86	chr11:66742753-66744479	MSI2_KD_Poly	MSI2_C_Poly	0.0279919	0.0284346	0.0226359	0	1	1	no	MSI2_KD_Total	MSI2_C_Total	0	0	0	0	1	1	no	MSI2_KD_Poly	MSI2_C_Poly	0	0	0	0	1	1	no	MSI2_KD_Total	MSI2_C_Total	0	0	0	0	1	1	no
C11orf88	C11orf88	C11orf88	chr11:111385509-111407756	MSI2_KD_Poly	MSI2_C_Poly	0	0	0	0	1	1	no	MSI2_KD_Total	MSI2_C_Total	0	0	0	0	1	1	no	MSI2_KD_Poly	MSI2_C_Poly	0	0	0	0	1	1	no	MSI2_KD_Total	MSI2_C_Total	0	0	0	0	1	1	no
C12orf42	C12orf42	C12orf42	chr12:103631368-103889788	MSI2_KD_Poly	MSI2_C_Poly	0	0.0492342	inf	0	1	1	no	MSI2_KD_Total	MSI2_C_Total	0	0	0	0	1	1	no	MSI2_KD_Poly	MSI2_C_Poly	0.111694	0	#NAME?	0	1	1	no	MSI2_KD_Total	MSI2_C_Total	0	0	0	0	1	1	no
C12orf54	C12orf54	C12orf54	chr12:48876285-48890297	MSI2_KD_Poly	MSI2_C_Poly	0	0	0	0	1	1	no	MSI2_KD_Total	MSI2_C_Total	0	0	0	0	1	1	no	MSI2_KD_Poly	MSI2_C_Poly	0	0	0	0	1	1	no	MSI2_KD_Total	MSI2_C_Total	0	0	0	0	1	1	no
C12orf74	C12orf74	C12orf74	chr12:93096618-93102325	MSI2_KD_Poly	MSI2_C_Poly	0	0	0	0	1	1	no	MSI2_KD_Total	MSI2_C_Total	0	0	0	0	1	1	no	MSI2_KD_Poly	MSI2_C_Poly	0	0	0	0	1	1	no	MSI2_KD_Total	MSI2_C_Total	0	0	0	0	1	1	no
C12orf77	C12orf77	C12orf77	chr12:25146364-25150373	MSI2_KD_Poly	MSI2_C_Poly	0	0	0	0	1	1	no	MSI2_KD_Total	MSI2_C_Total	0	0	0	0	1	1	no	MSI2_KD_Poly	MSI2_C_Poly	0	0.0696744	inf	0	1	1	no	MSI2_KD_Total	MSI2_C_Total	0	0	0	0	1	1	no
C12orf80	C12orf80	C12orf80	chr12:52599364-52604639	MSI2_KD_Poly	MSI2_C_Poly	0	0	0	0	1	1	no	MSI2_KD_Total	MSI2_C_Total	0	0	0	0	1	1	no	MSI2_KD_Poly	MSI2_C_Poly	0	0	0	0	1	1	no	MSI2_KD_Total	MSI2_C_Total	0	0	0	0	1	1	no
C14orf105	C14orf105	C14orf105	chr14:57936017-57960581	MSI2_KD_Poly	MSI2_C_Poly	0	0	0	0	1	1	no	MSI2_KD_Total	MSI2_C_Total	0	0	0	0	1	1	no	MSI2_KD_Poly	MSI2_C_Poly	0	0.0252054	inf	0	1	1	no	MSI2_KD_Total	MSI2_C_Total	0	0	0	0	1	1	no
C14orf177	C14orf177	C14orf177	chr14:99177949-99184103	MSI2_KD_Poly	MSI2_C_Poly	0	0	0	0	1	1	no	MSI2_KD_Total	MSI2_C_Total	0	0	0	0	1	1	no	MSI2_KD_Poly	MSI2_C_Poly	0	0.0789062	inf	0	1	1	no	MSI2_KD_Total	MSI2_C_Total	0	0	0	0	1	1	no
C14orf180	C14orf180	C14orf180	chr14:105046020-105056184	MSI2_KD_Poly	MSI2_C_Poly	0	0.0124084	inf	0	1	1	no	MSI2_KD_Total	MSI2_C_Total	0	0	0	0	1	1	no	MSI2_KD_Poly	MSI2_C_Poly	0.0746389	0.0333757	-1.16113	0	1	1	no	MSI2_KD_Total	MSI2_C_Total	0.0062704	0	#NAME?	0	1	1	no
C15orf32	C15orf32	C15orf32	chr15:93014906-93044347	MSI2_KD_Poly	MSI2_C_Poly	0	0	0	0	1	1	no	MSI2_KD_Total	MSI2_C_Total	0	0	0	0	1	1	no	MSI2_KD_Poly	MSI2_C_Poly	0	0	0	0	1	1	no	MSI2_KD_Total	MSI2_C_Total	0	0	0	0	1	1	no
C15orf38-AP3S2	C15orf38-AP3S2	C15orf38-AP3S2	chr15:90373830-90456222	MSI2_KD_Poly	MSI2_C_Poly	0	0	0	0	1	1	no	MSI2_KD_Total	MSI2_C_Total	0	0	0	0	1	1	no	MSI2_KD_Poly	MSI2_C_Poly	0	0	0	0	1	1	no	MSI2_KD_Total	MSI2_C_Total	0.0207798	0	#NAME?	0	1	1	no
C15orf43	C15orf43	C15orf43	chr15:45248899-45271421	MSI2_KD_Poly	MSI2_C_Poly	0	0	0	0	1	1	no	MSI2_KD_Total	MSI2_C_Total	0	0	0	0	1	1	no	MSI2_KD_Poly	MSI2_C_Poly	0	0	0	0	1	1	no	MSI2_KD_Total	MSI2_C_Total	0	0	0	0	1	1	no
C15orf59	C15orf59	C15orf59	chr15:74027771-74044711	MSI2_KD_Poly	MSI2_C_Poly	0	0	0	0	1	1	no	MSI2_KD_Total	MSI2_C_Total	0	0	0	0	1	1	no	MSI2_KD_Poly	MSI2_C_Poly	0.0151037	0.0471054	1.64099	0	1	1	no	MSI2_KD_Total	MSI2_C_Total	0.0107249	0	#NAME?	0	1	1	no
C16orf78	C16orf78	C16orf78	chr16:49407718-49433342	MSI2_KD_Poly	MSI2_C_Poly	0	0	0	0	1	1	no	MSI2_KD_Total	MSI2_C_Total	0	0	0	0	1	1	no	MSI2_KD_Poly	MSI2_C_Poly	0.092439	0.0973458	0.0746166	0	1	1	no	MSI2_KD_Total	MSI2_C_Total	0	0	0	0	1	1	no
C16orf82	C16orf82	C16orf82	chr16:27078218-27080487	MSI2_KD_Poly	MSI2_C_Poly	0	0	0	0	1	1	no	MSI2_KD_Total	MSI2_C_Total	0	0	0	0	1	1	no	MSI2_KD_Poly	MSI2_C_Poly	0.0985316	0.0176251	-2.48296	0	1	1	no	MSI2_KD_Total	MSI2_C_Total	0	0	0	0	1	1	no
C16orf90	C16orf90	C16orf90	chr16:3543483-3545421	MSI2_KD_Poly	MSI2_C_Poly	0	0	0	0	1	1	no	MSI2_KD_Total	MSI2_C_Total	0	0	0	0	1	1	no	MSI2_KD_Poly	MSI2_C_Poly	0.137286	0	#NAME?	0	1	1	no	MSI2_KD_Total	MSI2_C_Total	0	0	0	0	1	1	no
C16orf92	C16orf92	C16orf92	chr16:30034654-30042186	MSI2_KD_Poly	MSI2_C_Poly	8.94E-06	0.041458	12.1786	0	1	1	no	MSI2_KD_Total	MSI2_C_Total	0	0	0	0	1	1	no	MSI2_KD_Poly	MSI2_C_Poly	0.970309	0	#NAME?	#NAME?	0.13665	0.332692	no	MSI2_KD_Total	MSI2_C_Total	0.0208323	0	#NAME?	0	1	1	no
C16orf96	C16orf96	C16orf96	chr16:4606490-4650318	MSI2_KD_Poly	MSI2_C_Poly	0	0	0	0	1	1	no	MSI2_KD_Total	MSI2_C_Total	0	0	0	0	1	1	no	MSI2_KD_Poly	MSI2_C_Poly	0.00463918	0.0508543	3.45443	0	1	1	no	MSI2_KD_Total	MSI2_C_Total	0	0	0	0	1	1	no
C16orf97	C16orf97	C16orf97	chr16:52060263-52107847	MSI2_KD_Poly	MSI2_C_Poly	0	0	0	0	1	1	no	MSI2_KD_Total	MSI2_C_Total	0	0	0	0	1	1	no	MSI2_KD_Poly	MSI2_C_Poly	0	0	0	0	1	1	no	MSI2_KD_Total	MSI2_C_Total	0	0	0	0	1	1	no
C17orf102	C17orf102	C17orf102	chr17:32901141-32906388	MSI2_KD_Poly	MSI2_C_Poly	0	0	0	0	1	1	no	MSI2_KD_Total	MSI2_C_Total	0	0	0	0	1	1	no	MSI2_KD_Poly	MSI2_C_Poly	0.0214691	0	#NAME?	0	1	1	no	MSI2_KD_Total	MSI2_C_Total	0	0	0	0	1	1	no
C17orf105	C17orf105	C17orf105	chr17:41857802-41862054	MSI2_KD_Poly	MSI2_C_Poly	0	0	0	0	1	1	no	MSI2_KD_Total	MSI2_C_Total	0	0	0	0	1	1	no	MSI2_KD_Poly	MSI2_C_Poly	0.023915	0	#NAME?	0	1	1	no	MSI2_KD_Total	MSI2_C_Total	0	0	0	0	1	1	no
C17orf112	C17orf112	C17orf112	chr17:51062879-51065012	MSI2_KD_Poly	MSI2_C_Poly	0	0	0	0	1	1	no	MSI2_KD_Total	MSI2_C_Total	0	0	0	0	1	1	no	MSI2_KD_Poly	MSI2_C_Poly	0	0.0575207	inf	0	1	1	no	MSI2_KD_Total	MSI2_C_Total	0.0162204	0	#NAME?	0	1	1	no
C17orf50	C17orf50	C17orf50	chr17:34083267-34122711	MSI2_KD_Poly	MSI2_C_Poly	0	0	0	0	1	1	no	MSI2_KD_Total	MSI2_C_Total	0	0	0	0	1	1	no	MSI2_KD_Poly	MSI2_C_Poly	0.299685	0.0490917	-2.6099	0	1	1	no	MSI2_KD_Total	MSI2_C_Total	0.0123874	0.0100042	-0.30827	0	1	1	no
C17orf64	C17orf64	C17orf64	chr17:58499864-58508787	MSI2_KD_Poly	MSI2_C_Poly	0.0232685	0.0289263	0.314006	0	1	1	no	MSI2_KD_Total	MSI2_C_Total	0	0	0	0	1	1	no	MSI2_KD_Poly	MSI2_C_Poly	0	0.012702	inf	0	1	1	no	MSI2_KD_Total	MSI2_C_Total	0	0.0565052	inf	0	1	1	no
C17orf77	C17orf77	C17orf77	chr17:72576110-72590348	MSI2_KD_Poly	MSI2_C_Poly	0	0.0100663	inf	0	1	1	no	MSI2_KD_Total	MSI2_C_Total	0	0	0	0	1	1	no	MSI2_KD_Poly	MSI2_C_Poly	0.00320169	0.116737	5.18828	0	1	1	no	MSI2_KD_Total	MSI2_C_Total	0	0	0	0	1	1	no
C17orf82	C17orf82	C17orf82	chr17:59489111-59490641	MSI2_KD_Poly	MSI2_C_Poly	0	0	0	0	1	1	no	MSI2_KD_Total	MSI2_C_Total	0	0	0	0	1	1	no	MSI2_KD_Poly	MSI2_C_Poly	0	0	0	0	1	1	no	MSI2_KD_Total	MSI2_C_Total	0	0	0	0	1	1	no
C17orf98	C17orf98	C17orf98	chr17:36991340-36997642	MSI2_KD_Poly	MSI2_C_Poly	0	0	0	0	1	1	no	MSI2_KD_Total	MSI2_C_Total	0	0	0	0	1	1	no	MSI2_KD_Poly	MSI2_C_Poly	0	0	0	0	1	1	no	MSI2_KD_Total	MSI2_C_Total	0	0	0	0	1	1	no
C18orf42	C18orf42	C18orf42	chr18:5143671-5197255	MSI2_KD_Poly	MSI2_C_Poly	0	0	0	0	1	1	no	MSI2_KD_Total	MSI2_C_Total	0	0	0	0	1	1	no	MSI2_KD_Poly	MSI2_C_Poly	0	0.0336872	inf	0	1	1	no	MSI2_KD_Total	MSI2_C_Total	0	0	0	0	1	1	no
C18orf63	C18orf63	C18orf63	chr18:71983109-72026422	MSI2_KD_Poly	MSI2_C_Poly	0	0	0	0	1	1	no	MSI2_KD_Total	MSI2_C_Total	0	0	0	0	1	1	no	MSI2_KD_Poly	MSI2_C_Poly	0	0.0187313	inf	0	1	1	no	MSI2_KD_Total	MSI2_C_Total	0	0	0	0	1	1	no
C1QA	C1QA	C1QA	chr1:22963117-22966175	MSI2_KD_Poly	MSI2_C_Poly	0	0	0	0	1	1	no	MSI2_KD_Total	MSI2_C_Total	0	0	0	0	1	1	no	MSI2_KD_Poly	MSI2_C_Poly	0.124264	0.0957171	-0.376562	0	1	1	no	MSI2_KD_Total	MSI2_C_Total	0	0	0	0	1	1	no
C1QC	C1QC	C1QC	chr1:22970117-22974603	MSI2_KD_Poly	MSI2_C_Poly	0	0	0	0	1	1	no	MSI2_KD_Total	MSI2_C_Total	0	0	0	0	1	1	no	MSI2_KD_Poly	MSI2_C_Poly	0	0	0	0	1	1	no	MSI2_KD_Total	MSI2_C_Total	0	0	0	0	1	1	no
C1QL2	C1QL2	C1QL2	chr2:119913818-119916471	MSI2_KD_Poly	MSI2_C_Poly	0	0	0	0	1	1	no	MSI2_KD_Total	MSI2_C_Total	0	0	0	0	1	1	no	MSI2_KD_Poly	MSI2_C_Poly	0	0.0116118	inf	0	1	1	no	MSI2_KD_Total	MSI2_C_Total	0	0	0	0	1	1	no
C1QTNF1	C1QTNF1	C1QTNF1	chr17:77015290-77045870	MSI2_KD_Poly	MSI2_C_Poly	0	0.00896301	inf	0	1	1	no	MSI2_KD_Total	MSI2_C_Total	0	0	0	0	1	1	no	MSI2_KD_Poly	MSI2_C_Poly	0	0.0294341	inf	0	1	1	no	MSI2_KD_Total	MSI2_C_Total	0	0	0	0	1	1	no
C1QTNF4	C1QTNF4	C1QTNF4	chr11:47611215-47615961	MSI2_KD_Poly	MSI2_C_Poly	0	0.249828	inf	0	1	1	no	MSI2_KD_Total	MSI2_C_Total	0	0	0	0	1	1	no	MSI2_KD_Poly	MSI2_C_Poly	0	0.0150267	inf	0	1	1	no	MSI2_KD_Total	MSI2_C_Total	0.207435	0.0285039	-2.86343	0	1	1	no
C1QTNF7	C1QTNF7	C1QTNF7	chr4:15004297-15447791	MSI2_KD_Poly	MSI2_C_Poly	0	0	0	0	1	1	no	MSI2_KD_Total	MSI2_C_Total	0	0	0	0	1	1	no	MSI2_KD_Poly	MSI2_C_Poly	0.0377558	0.0351525	-0.103069	0	1	1	no	MSI2_KD_Total	MSI2_C_Total	0	0.00609822	inf	0	1	1	no
C1QTNF8	C1QTNF8	C1QTNF8	chr16:1138225-1146244	MSI2_KD_Poly	MSI2_C_Poly	0	0	0	0	1	1	no	MSI2_KD_Total	MSI2_C_Total	0	0	0	0	1	1	no	MSI2_KD_Poly	MSI2_C_Poly	0.0762856	0.022743	-1.74599	0	1	1	no	MSI2_KD_Total	MSI2_C_Total	0	0	0	0	1	1	no
C1QTNF9	C1QTNF9	C1QTNF9	chr13:24881303-24896669	MSI2_KD_Poly	MSI2_C_Poly	0	0	0	0	1	1	no	MSI2_KD_Total	MSI2_C_Total	0	0	0	0	1	1	no	MSI2_KD_Poly	MSI2_C_Poly	0.0184086	0	#NAME?	0	1	1	no	MSI2_KD_Total	MSI2_C_Total	0	0	0	0	1	1	no
C1orf101	C1orf101	C1orf101	chr1:244624672-244803662	MSI2_KD_Poly	MSI2_C_Poly	0.0148124	0.0145604	-0.0247577	0	1	1	no	MSI2_KD_Total	MSI2_C_Total	0	0	0	0	1	1	no	MSI2_KD_Poly	MSI2_C_Poly	0.0422197	0.0442408	0.0674637	0	1	1	no	MSI2_KD_Total	MSI2_C_Total	0.0174368	0.0121673	-0.519127	0	1	1	no
C1orf110	C1orf110	C1orf110	chr1:162824086-162838605	MSI2_KD_Poly	MSI2_C_Poly	0	0	0	0	1	1	no	MSI2_KD_Total	MSI2_C_Total	0	0	0	0	1	1	no	MSI2_KD_Poly	MSI2_C_Poly	0.150843	0	#NAME?	0	1	1	no	MSI2_KD_Total	MSI2_C_Total	0	0	0	0	1	1	no
C1orf115	C1orf115	C1orf115	chr1:220863627-220872499	MSI2_KD_Poly	MSI2_C_Poly	0	0	0	0	1	1	no	MSI2_KD_Total	MSI2_C_Total	0	0	0	0	1	1	no	MSI2_KD_Poly	MSI2_C_Poly	0.0028744	0	#NAME?	0	1	1	no	MSI2_KD_Total	MSI2_C_Total	0	0	0	0	1	1	no
C1orf127	C1orf127	C1orf127	chr1:11006529-11042094	MSI2_KD_Poly	MSI2_C_Poly	0.0252305	0.0198715	-0.344463	0	1	1	no	MSI2_KD_Total	MSI2_C_Total	0	0	0	0	1	1	no	MSI2_KD_Poly	MSI2_C_Poly	0	0.00838162	inf	0	1	1	no	MSI2_KD_Total	MSI2_C_Total	0	0	0	0	1	1	no
C1orf137	C1orf137	C1orf137	chr1:117236733-117249225	MSI2_KD_Poly	MSI2_C_Poly	0	0	0	0	1	1	no	MSI2_KD_Total	MSI2_C_Total	0	0	0	0	1	1	no	MSI2_KD_Poly	MSI2_C_Poly	0	0.0521704	inf	0	1	1	no	MSI2_KD_Total	MSI2_C_Total	0	0	0	0	1	1	no
C1orf141	C1orf141	C1orf141	chr1:67557858-67600654	MSI2_KD_Poly	MSI2_C_Poly	0	0	0	0	1	1	no	MSI2_KD_Total	MSI2_C_Total	0	0	0	0	1	1	no	MSI2_KD_Poly	MSI2_C_Poly	0	0.00486808	inf	0	1	1	no	MSI2_KD_Total	MSI2_C_Total	0.0146356	0.0391744	1.42043	0	1	1	no
C1orf158	C1orf158	C1orf158	chr1:12806133-12821102	MSI2_KD_Poly	MSI2_C_Poly	0	0.0189216	inf	0	1	1	no	MSI2_KD_Total	MSI2_C_Total	0	0	0	0	1	1	no	MSI2_KD_Poly	MSI2_C_Poly	0	0.0113815	inf	0	1	1	no	MSI2_KD_Total	MSI2_C_Total	0	0.00980328	inf	0	1	1	no
C1orf168	C1orf168	C1orf168	chr1:57184476-57285369	MSI2_KD_Poly	MSI2_C_Poly	0	0	0	0	1	1	no	MSI2_KD_Total	MSI2_C_Total	0	0	0	0	1	1	no	MSI2_KD_Poly	MSI2_C_Poly	0.129626	0	#NAME?	0	1	1	no	MSI2_KD_Total	MSI2_C_Total	0	0	0	0	1	1	no
C1orf185	C1orf185	C1orf185	chr1:51567905-51613754	MSI2_KD_Poly	MSI2_C_Poly	0	0	0	0	1	1	no	MSI2_KD_Total	MSI2_C_Total	0	0	0	0	1	1	no	MSI2_KD_Poly	MSI2_C_Poly	0	0	0	0	1	1	no	MSI2_KD_Total	MSI2_C_Total	0	0	0	0	1	1	no
C1orf186	C1orf186	C1orf186	chr1:206238871-206288647	MSI2_KD_Poly	MSI2_C_Poly	0	0.0132363	inf	0	1	1	no	MSI2_KD_Total	MSI2_C_Total	0	0	0	0	1	1	no	MSI2_KD_Poly	MSI2_C_Poly	0.00544511	0.050515	3.21368	0	1	1	no	MSI2_KD_Total	MSI2_C_Total	0	0.00567033	inf	0	1	1	no
C1orf64	C1orf64	C1orf64	chr1:16330730-16333190	MSI2_KD_Poly	MSI2_C_Poly	0.0286387	0	#NAME?	0	1	1	no	MSI2_KD_Total	MSI2_C_Total	0	0	0	0	1	1	no	MSI2_KD_Poly	MSI2_C_Poly	0	0	0	0	1	1	no	MSI2_KD_Total	MSI2_C_Total	0.0141633	0	#NAME?	0	1	1	no
C1orf68	C1orf68	C1orf68	chr1:152691997-152692905	MSI2_KD_Poly	MSI2_C_Poly	0	0	0	0	1	1	no	MSI2_KD_Total	MSI2_C_Total	0	0	0	0	1	1	no	MSI2_KD_Poly	MSI2_C_Poly	0	0	0	0	1	1	no	MSI2_KD_Total	MSI2_C_Total	0	0	0	0	1	1	no
C1orf87	C1orf87	C1orf87	chr1:60456065-60539442	MSI2_KD_Poly	MSI2_C_Poly	0	0	0	0	1	1	no	MSI2_KD_Total	MSI2_C_Total	0	0	0	0	1	1	no	MSI2_KD_Poly	MSI2_C_Poly	0	0	0	0	1	1	no	MSI2_KD_Total	MSI2_C_Total	0	0	0	0	1	1	no
C1orf94	C1orf94	C1orf94	chr1:34632483-34684731	MSI2_KD_Poly	MSI2_C_Poly	0	0	0	0	1	1	no	MSI2_KD_Total	MSI2_C_Total	0	0	0	0	1	1	no	MSI2_KD_Poly	MSI2_C_Poly	0.101766	0	#NAME?	0	1	1	no	MSI2_KD_Total	MSI2_C_Total	0	0	0	0	1	1	no
C1orf95	C1orf95	C1orf95	chr1:226736500-226796915	MSI2_KD_Poly	MSI2_C_Poly	0	0	0	0	1	1	no	MSI2_KD_Total	MSI2_C_Total	0	0	0	0	1	1	no	MSI2_KD_Poly	MSI2_C_Poly	0.107875	0.0164324	-2.71474	0	1	1	no	MSI2_KD_Total	MSI2_C_Total	0	0.00921203	inf	0	1	1	no
C20orf141	C20orf141	C20orf141	chr20:2795632-2796476	MSI2_KD_Poly	MSI2_C_Poly	0	0.0588464	inf	0	1	1	no	MSI2_KD_Total	MSI2_C_Total	0	0	0	0	1	1	no	MSI2_KD_Poly	MSI2_C_Poly	0.348076	0.701592	1.01123	0	1	1	no	MSI2_KD_Total	MSI2_C_Total	0.367941	0.329526	-0.159082	0	1	1	no
C20orf166-AS1	C20orf166-AS1	C20orf166-AS1	chr20:61141437-61167971	MSI2_KD_Poly	MSI2_C_Poly	0	0	0	0	1	1	no	MSI2_KD_Total	MSI2_C_Total	0	0	0	0	1	1	no	MSI2_KD_Poly	MSI2_C_Poly	0	0	0	0	1	1	no	MSI2_KD_Total	MSI2_C_Total	0	0	0	0	1	1	no
C20orf173	C20orf173	C20orf173	chr20:34108569-34117481	MSI2_KD_Poly	MSI2_C_Poly	0	0	0	0	1	1	no	MSI2_KD_Total	MSI2_C_Total	0	0	0	0	1	1	no	MSI2_KD_Poly	MSI2_C_Poly	0.0849472	0	#NAME?	0	1	1	no	MSI2_KD_Total	MSI2_C_Total	0	0.13059	inf	0	1	1	no
C20orf62	C20orf62	C20orf62	chr20:43090402-43093984	MSI2_KD_Poly	MSI2_C_Poly	0	0	0	0	1	1	no	MSI2_KD_Total	MSI2_C_Total	0	0	0	0	1	1	no	MSI2_KD_Poly	MSI2_C_Poly	0	0	0	0	1	1	no	MSI2_KD_Total	MSI2_C_Total	0	0	0	0	1	1	no
C20orf78	C20orf78	C20orf78	chr20:18789994-18810847	MSI2_KD_Poly	MSI2_C_Poly	0	0	0	0	1	1	no	MSI2_KD_Total	MSI2_C_Total	0	0	0	0	1	1	no	MSI2_KD_Poly	MSI2_C_Poly	0	0	0	0	1	1	no	MSI2_KD_Total	MSI2_C_Total	0	0	0	0	1	1	no
C20orf85	C20orf85	C20orf85	chr20:56725982-56736183	MSI2_KD_Poly	MSI2_C_Poly	0	0.0356365	inf	0	1	1	no	MSI2_KD_Total	MSI2_C_Total	0	0	0	0	1	1	no	MSI2_KD_Poly	MSI2_C_Poly	0	0	0	0	1	1	no	MSI2_KD_Total	MSI2_C_Total	0	0	0	0	1	1	no
C21orf62	C21orf62	C21orf62	chr21:34144410-34186053	MSI2_KD_Poly	MSI2_C_Poly	0	0	0	0	1	1	no	MSI2_KD_Total	MSI2_C_Total	0	0	0	0	1	1	no	MSI2_KD_Poly	MSI2_C_Poly	0.0039745	0.0316237	2.99216	0	1	1	no	MSI2_KD_Total	MSI2_C_Total	0.0666061	0.0573024	-0.217057	0	1	1	no
C22orf42	C22orf42	C22orf42	chr22:32545518-32555243	MSI2_KD_Poly	MSI2_C_Poly	0	0	0	0	1	1	no	MSI2_KD_Total	MSI2_C_Total	0	0	0	0	1	1	no	MSI2_KD_Poly	MSI2_C_Poly	0	0	0	0	1	1	no	MSI2_KD_Total	MSI2_C_Total	0	0	0	0	1	1	no
C2CD4A	C2CD4A	C2CD4A	chr15:62359175-62363116	MSI2_KD_Poly	MSI2_C_Poly	0	0.0232746	inf	0	1	1	no	MSI2_KD_Total	MSI2_C_Total	0	0	0	0	1	1	no	MSI2_KD_Poly	MSI2_C_Poly	0.004612	0	#NAME?	0	1	1	no	MSI2_KD_Total	MSI2_C_Total	0	0	0	0	1	1	no
C2CD4B	C2CD4B	C2CD4B	chr15:62455736-62457482	MSI2_KD_Poly	MSI2_C_Poly	0	0	0	0	1	1	no	MSI2_KD_Total	MSI2_C_Total	0	0	0	0	1	1	no	MSI2_KD_Poly	MSI2_C_Poly	0	0	0	0	1	1	no	MSI2_KD_Total	MSI2_C_Total	0	0	0	0	1	1	no
C2CD4D	C2CD4D	C2CD4D	chr1:151810338-151816641	MSI2_KD_Poly	MSI2_C_Poly	0	0	0	0	1	1	no	MSI2_KD_Total	MSI2_C_Total	0	0	0	0	1	1	no	MSI2_KD_Poly	MSI2_C_Poly	0	0.0361625	inf	0	1	1	no	MSI2_KD_Total	MSI2_C_Total	0	0	0	0	1	1	no
C2orf27B	C2orf27B	C2orf27B	chr2:132552533-132559234	MSI2_KD_Poly	MSI2_C_Poly	0	0	0	0	1	1	no	MSI2_KD_Total	MSI2_C_Total	0	0	0	0	1	1	no	MSI2_KD_Poly	MSI2_C_Poly	0	0	0	0	1	1	no	MSI2_KD_Total	MSI2_C_Total	0	0	0	0	1	1	no
C2orf40	C2orf40	C2orf40	chr2:106682112-106694609	MSI2_KD_Poly	MSI2_C_Poly	0	0	0	0	1	1	no	MSI2_KD_Total	MSI2_C_Total	0	0	0	0	1	1	no	MSI2_KD_Poly	MSI2_C_Poly	0.0137578	0.0165967	0.270648	0	1	1	no	MSI2_KD_Total	MSI2_C_Total	0	0	0	0	1	1	no
C2orf57	C2orf57	C2orf57	chr2:232457574-232458994	MSI2_KD_Poly	MSI2_C_Poly	0	0	0	0	1	1	no	MSI2_KD_Total	MSI2_C_Total	0	0	0	0	1	1	no	MSI2_KD_Poly	MSI2_C_Poly	0.0368296	0	#NAME?	0	1	1	no	MSI2_KD_Total	MSI2_C_Total	0	0	0	0	1	1	no
C2orf71	C2orf71	C2orf71	chr2:29284555-29297127	MSI2_KD_Poly	MSI2_C_Poly	0	0	0	0	1	1	no	MSI2_KD_Total	MSI2_C_Total	0	0	0	0	1	1	no	MSI2_KD_Poly	MSI2_C_Poly	0.00218556	0.00313432	0.520149	0	1	1	no	MSI2_KD_Total	MSI2_C_Total	0	0	0	0	1	1	no
C2orf83	C2orf83	C2orf83	chr2:228474805-228498036	MSI2_KD_Poly	MSI2_C_Poly	0	0	0	0	1	1	no	MSI2_KD_Total	MSI2_C_Total	0	0	0	0	1	1	no	MSI2_KD_Poly	MSI2_C_Poly	0	0	0	0	1	1	no	MSI2_KD_Total	MSI2_C_Total	0	0	0	0	1	1	no
C3P1	C3P1	C3P1	chr19:10152031-10184813	MSI2_KD_Poly	MSI2_C_Poly	0	0	0	0	1	1	no	MSI2_KD_Total	MSI2_C_Total	0	0	0	0	1	1	no	MSI2_KD_Poly	MSI2_C_Poly	0.237197	0.0120471	-4.29933	0	1	1	no	MSI2_KD_Total	MSI2_C_Total	0	0	0	0	1	1	no
C3orf14	C3orf14	C3orf14	chr3:62304647-62321888	MSI2_KD_Poly	MSI2_C_Poly	0	0	0	0	1	1	no	MSI2_KD_Total	MSI2_C_Total	0	0	0	0	1	1	no	MSI2_KD_Poly	MSI2_C_Poly	0	0.152324	inf	0	1	1	no	MSI2_KD_Total	MSI2_C_Total	0	0	0	0	1	1	no
C3orf22	C3orf22	C3orf22	chr3:126243130-126277808	MSI2_KD_Poly	MSI2_C_Poly	0	0	0	0	1	1	no	MSI2_KD_Total	MSI2_C_Total	0	0	0	0	1	1	no	MSI2_KD_Poly	MSI2_C_Poly	0.103179	0.10787	0.0641404	0	1	1	no	MSI2_KD_Total	MSI2_C_Total	0	0.0434454	inf	0	1	1	no
C3orf30	C3orf30	C3orf30	chr3:118864996-118870302	MSI2_KD_Poly	MSI2_C_Poly	0	0	0	0	1	1	no	MSI2_KD_Total	MSI2_C_Total	0	0	0	0	1	1	no	MSI2_KD_Poly	MSI2_C_Poly	0.00927688	0.0564958	2.60643	0	1	1	no	MSI2_KD_Total	MSI2_C_Total	0	0.0642996	inf	0	1	1	no
C3orf36	C3orf36	C3orf36	chr3:133646989-133648656	MSI2_KD_Poly	MSI2_C_Poly	0	0	0	0	1	1	no	MSI2_KD_Total	MSI2_C_Total	0	0	0	0	1	1	no	MSI2_KD_Poly	MSI2_C_Poly	0	0	0	0	1	1	no	MSI2_KD_Total	MSI2_C_Total	0	0	0	0	1	1	no
C3orf56	C3orf56	C3orf56	chr3:126911973-126917027	MSI2_KD_Poly	MSI2_C_Poly	0	0	0	0	1	1	no	MSI2_KD_Total	MSI2_C_Total	0	0	0	0	1	1	no	MSI2_KD_Poly	MSI2_C_Poly	0.0194588	0	#NAME?	0	1	1	no	MSI2_KD_Total	MSI2_C_Total	0	0	0	0	1	1	no
C3orf84	C3orf84	C3orf84	chr3:49215068-49229291	MSI2_KD_Poly	MSI2_C_Poly	0	0	0	0	1	1	no	MSI2_KD_Total	MSI2_C_Total	0	0	0	0	1	1	no	MSI2_KD_Poly	MSI2_C_Poly	0	0.128586	inf	0	1	1	no	MSI2_KD_Total	MSI2_C_Total	0	0	0	0	1	1	no
C4B	C4B	C4B	chr6_ssto_hap7:3306068-3368931	MSI2_KD_Poly	MSI2_C_Poly	0	0	0	0	1	1	no	MSI2_KD_Total	MSI2_C_Total	0	0	0	0	1	1	no	MSI2_KD_Poly	MSI2_C_Poly	0	0	0	0	1	1	no	MSI2_KD_Total	MSI2_C_Total	0	0	0	0	1	1	no
C4BPA	C4BPA	C4BPA	chr1:207277606-207318317	MSI2_KD_Poly	MSI2_C_Poly	0	0	0	0	1	1	no	MSI2_KD_Total	MSI2_C_Total	0	0	0	0	1	1	no	MSI2_KD_Poly	MSI2_C_Poly	0	0.00892477	inf	0	1	1	no	MSI2_KD_Total	MSI2_C_Total	0	0	0	0	1	1	no
C4orf17	C4orf17	C4orf17	chr4:100432160-100463460	MSI2_KD_Poly	MSI2_C_Poly	0	0	0	0	1	1	no	MSI2_KD_Total	MSI2_C_Total	0	0	0	0	1	1	no	MSI2_KD_Poly	MSI2_C_Poly	0	0	0	0	1	1	no	MSI2_KD_Total	MSI2_C_Total	0	0	0	0	1	1	no
C4orf45	C4orf45	C4orf45	chr4:159690181-159956333	MSI2_KD_Poly	MSI2_C_Poly	0.053434	0	#NAME?	0	1	1	no	MSI2_KD_Total	MSI2_C_Total	0	0	0	0	1	1	no	MSI2_KD_Poly	MSI2_C_Poly	0	0.116666	inf	0	1	1	no	MSI2_KD_Total	MSI2_C_Total	0.0166948	0	#NAME?	0	1	1	no
C4orf51	C4orf51	C4orf51	chr4:146601355-146653948	MSI2_KD_Poly	MSI2_C_Poly	0	0	0	0	1	1	no	MSI2_KD_Total	MSI2_C_Total	0	0	0	0	1	1	no	MSI2_KD_Poly	MSI2_C_Poly	0	0	0	0	1	1	no	MSI2_KD_Total	MSI2_C_Total	0	0	0	0	1	1	no
C5orf17	C5orf17	C5orf17	chr5:23951456-24178374	MSI2_KD_Poly	MSI2_C_Poly	0	0	0	0	1	1	no	MSI2_KD_Total	MSI2_C_Total	0	0	0	0	1	1	no	MSI2_KD_Poly	MSI2_C_Poly	0.00838273	0.0306303	1.86947	0	1	1	no	MSI2_KD_Total	MSI2_C_Total	0	0	0	0	1	1	no
C5orf38	C5orf38	C5orf38	chr5:2752244-2755511	MSI2_KD_Poly	MSI2_C_Poly	0	0.0128026	inf	0	1	1	no	MSI2_KD_Total	MSI2_C_Total	0	0	0	0	1	1	no	MSI2_KD_Poly	MSI2_C_Poly	0.112161	0	#NAME?	0	1	1	no	MSI2_KD_Total	MSI2_C_Total	0.00757465	0	#NAME?	0	1	1	no
C5orf46	C5orf46	C5orf46	chr5:147272270-147286101	MSI2_KD_Poly	MSI2_C_Poly	0	0	0	0	1	1	no	MSI2_KD_Total	MSI2_C_Total	0	0	0	0	1	1	no	MSI2_KD_Poly	MSI2_C_Poly	0	0	0	0	1	1	no	MSI2_KD_Total	MSI2_C_Total	0	0	0	0	1	1	no
C5orf49	C5orf49	C5orf49	chr5:7830490-7851603	MSI2_KD_Poly	MSI2_C_Poly	0	0	0	0	1	1	no	MSI2_KD_Total	MSI2_C_Total	0	0	0	0	1	1	no	MSI2_KD_Poly	MSI2_C_Poly	0.31721	0	#NAME?	0	1	1	no	MSI2_KD_Total	MSI2_C_Total	0.0397447	0	#NAME?	0	1	1	no
C5orf52	C5orf52	C5orf52	chr5:157098560-157107162	MSI2_KD_Poly	MSI2_C_Poly	0	0	0	0	1	1	no	MSI2_KD_Total	MSI2_C_Total	0	0	0	0	1	1	no	MSI2_KD_Poly	MSI2_C_Poly	0	0	0	0	1	1	no	MSI2_KD_Total	MSI2_C_Total	0	0	0	0	1	1	no
C6	C6	C6	chr5:41142247-41261540	MSI2_KD_Poly	MSI2_C_Poly	0	0	0	0	1	1	no	MSI2_KD_Total	MSI2_C_Total	0	0	0	0	1	1	no	MSI2_KD_Poly	MSI2_C_Poly	0.0231388	0	#NAME?	0	1	1	no	MSI2_KD_Total	MSI2_C_Total	0	0	0	0	1	1	no
C6orf10	C6orf10	C6orf10	chr6_ssto_hap7:3608269-3687159	MSI2_KD_Poly	MSI2_C_Poly	0	0	0	0	1	1	no	MSI2_KD_Total	MSI2_C_Total	0	0	0	0	1	1	no	MSI2_KD_Poly	MSI2_C_Poly	0	0	0	0	1	1	no	MSI2_KD_Total	MSI2_C_Total	0	0	0	0	1	1	no
C6orf118	C6orf118	C6orf118	chr6:165693152-165723111	MSI2_KD_Poly	MSI2_C_Poly	0	0	0	0	1	1	no	MSI2_KD_Total	MSI2_C_Total	0	0	0	0	1	1	no	MSI2_KD_Poly	MSI2_C_Poly	0.0995243	0	#NAME?	0	1	1	no	MSI2_KD_Total	MSI2_C_Total	0	0	0	0	1	1	no
C6orf141	C6orf141	C6orf141	chr6:49518112-49519808	MSI2_KD_Poly	MSI2_C_Poly	0	0	0	0	1	1	no	MSI2_KD_Total	MSI2_C_Total	0	0	0	0	1	1	no	MSI2_KD_Poly	MSI2_C_Poly	0	0.0143544	inf	0	1	1	no	MSI2_KD_Total	MSI2_C_Total	0	0.0286782	inf	0	1	1	no
C6orf15	C6orf15	C6orf15	chr6_qbl_hap6:2374817-2376150	MSI2_KD_Poly	MSI2_C_Poly	0	0	0	0	1	1	no	MSI2_KD_Total	MSI2_C_Total	0	0	0	0	1	1	no	MSI2_KD_Poly	MSI2_C_Poly	0.0160074	0	#NAME?	0	1	1	no	MSI2_KD_Total	MSI2_C_Total	0	0	0	0	1	1	no
C6orf47	C6orf47	C6orf47	chr6_ssto_hap7:2956872-2959347	MSI2_KD_Poly	MSI2_C_Poly	0	0	0	0	1	1	no	MSI2_KD_Total	MSI2_C_Total	0	0	0	0	1	1	no	MSI2_KD_Poly	MSI2_C_Poly	35.6808	35.8788	0.00798497	0.0109039	0.98295	0.993018	no	MSI2_KD_Total	MSI2_C_Total	14.0335	19.2698	0.457468	0.625572	0.27145	0.515998	no
C7orf34	C7orf34	C7orf34	chr7:142636602-142637957	MSI2_KD_Poly	MSI2_C_Poly	0	0	0	0	1	1	no	MSI2_KD_Total	MSI2_C_Total	0	0	0	0	1	1	no	MSI2_KD_Poly	MSI2_C_Poly	0.163811	0.355594	1.1182	0	1	1	no	MSI2_KD_Total	MSI2_C_Total	1.07981	1.06452	-0.020571	-0.0141697	0.9755	0.990284	no
C7orf57	C7orf57	C7orf57	chr7:48075107-48100894	MSI2_KD_Poly	MSI2_C_Poly	0	0	0	0	1	1	no	MSI2_KD_Total	MSI2_C_Total	0	0	0	0	1	1	no	MSI2_KD_Poly	MSI2_C_Poly	0.00925955	0	#NAME?	0	1	1	no	MSI2_KD_Total	MSI2_C_Total	0	0	0	0	1	1	no
C7orf62	C7orf62	C7orf62	chr7:88388681-88966371	MSI2_KD_Poly	MSI2_C_Poly	0	0	0	0	1	1	no	MSI2_KD_Total	MSI2_C_Total	0	0	0	0	1	1	no	MSI2_KD_Poly	MSI2_C_Poly	0	0.0222872	inf	0	1	1	no	MSI2_KD_Total	MSI2_C_Total	0	0	0	0	1	1	no
C7orf65	C7orf65	C7orf65	chr7:47694841-47701246	MSI2_KD_Poly	MSI2_C_Poly	0	0	0	0	1	1	no	MSI2_KD_Total	MSI2_C_Total	0	0	0	0	1	1	no	MSI2_KD_Poly	MSI2_C_Poly	0.0110419	0.0158352	0.520149	0	1	1	no	MSI2_KD_Total	MSI2_C_Total	0	0	0	0	1	1	no
C7orf66	C7orf66	C7orf66	chr7:108524031-108524644	MSI2_KD_Poly	MSI2_C_Poly	0	0	0	0	1	1	no	MSI2_KD_Total	MSI2_C_Total	0	0	0	0	1	1	no	MSI2_KD_Poly	MSI2_C_Poly	0	0.0412595	inf	0	1	1	no	MSI2_KD_Total	MSI2_C_Total	0	0	0	0	1	1	no
C7orf69	C7orf69	C7orf69	chr7:47814249-47988071	MSI2_KD_Poly	MSI2_C_Poly	0	0	0	0	1	1	no	MSI2_KD_Total	MSI2_C_Total	0	0	0	0	1	1	no	MSI2_KD_Poly	MSI2_C_Poly	0	0	0	0	1	1	no	MSI2_KD_Total	MSI2_C_Total	0	0	0	0	1	1	no
C7orf72	C7orf72	C7orf72	chr7:50135681-50198852	MSI2_KD_Poly	MSI2_C_Poly	0	0	0	0	1	1	no	MSI2_KD_Total	MSI2_C_Total	0	0	0	0	1	1	no	MSI2_KD_Poly	MSI2_C_Poly	0	0	0	0	1	1	no	MSI2_KD_Total	MSI2_C_Total	0	0	0	0	1	1	no
C7orf76	C7orf76	C7orf76	chr7:96110937-96132835	MSI2_KD_Poly	MSI2_C_Poly	0	0	0	0	1	1	no	MSI2_KD_Total	MSI2_C_Total	0	0	0	0	1	1	no	MSI2_KD_Poly	MSI2_C_Poly	0	0.00735329	inf	0	1	1	no	MSI2_KD_Total	MSI2_C_Total	0	0	0	0	1	1	no
C8A	C8A	C8A	chr1:57320442-57383894	MSI2_KD_Poly	MSI2_C_Poly	0	0	0	0	1	1	no	MSI2_KD_Total	MSI2_C_Total	0	0	0	0	1	1	no	MSI2_KD_Poly	MSI2_C_Poly	0.00682903	0	#NAME?	0	1	1	no	MSI2_KD_Total	MSI2_C_Total	0	0	0	0	1	1	no
C8B	C8B	C8B	chr1:57394882-57431813	MSI2_KD_Poly	MSI2_C_Poly	0	0	0	0	1	1	no	MSI2_KD_Total	MSI2_C_Total	0	0	0	0	1	1	no	MSI2_KD_Poly	MSI2_C_Poly	0.00762881	0	#NAME?	0	1	1	no	MSI2_KD_Total	MSI2_C_Total	0	0	0	0	1	1	no
C8orf34	C8orf34	C8orf34	chr8:69215702-69731258	MSI2_KD_Poly	MSI2_C_Poly	0	0	0	0	1	1	no	MSI2_KD_Total	MSI2_C_Total	0	0	0	0	1	1	no	MSI2_KD_Poly	MSI2_C_Poly	0.00602323	0.0235248	1.96557	0	1	1	no	MSI2_KD_Total	MSI2_C_Total	0	0	0	0	1	1	no
C8orf46	C8orf46	C8orf46	chr8:67405490-67430759	MSI2_KD_Poly	MSI2_C_Poly	0.00669913	0	#NAME?	0	1	1	no	MSI2_KD_Total	MSI2_C_Total	0	0	0	0	1	1	no	MSI2_KD_Poly	MSI2_C_Poly	0	0.00295222	inf	0	1	1	no	MSI2_KD_Total	MSI2_C_Total	0	0	0	0	1	1	no
C8orf86	C8orf86	C8orf86	chr8:38368351-38386180	MSI2_KD_Poly	MSI2_C_Poly	0	0	0	0	1	1	no	MSI2_KD_Total	MSI2_C_Total	0	0	0	0	1	1	no	MSI2_KD_Poly	MSI2_C_Poly	0	0	0	0	1	1	no	MSI2_KD_Total	MSI2_C_Total	0	0	0	0	1	1	no
C8orf87	C8orf87	C8orf87	chr8:94146323-94179079	MSI2_KD_Poly	MSI2_C_Poly	0	0	0	0	1	1	no	MSI2_KD_Total	MSI2_C_Total	0	0	0	0	1	1	no	MSI2_KD_Poly	MSI2_C_Poly	0	0	0	0	1	1	no	MSI2_KD_Total	MSI2_C_Total	0	0	0	0	1	1	no
C9orf106	C9orf106	C9orf106	chr9:132083294-132084882	MSI2_KD_Poly	MSI2_C_Poly	0	0	0	0	1	1	no	MSI2_KD_Total	MSI2_C_Total	0	0	0	0	1	1	no	MSI2_KD_Poly	MSI2_C_Poly	0	0.0902445	inf	0	1	1	no	MSI2_KD_Total	MSI2_C_Total	0	0	0	0	1	1	no
C9orf135-AS1	C9orf135-AS1	C9orf135-AS1	chr9:72434320-72435655	MSI2_KD_Poly	MSI2_C_Poly	0	0	0	0	1	1	no	MSI2_KD_Total	MSI2_C_Total	0	0	0	0	1	1	no	MSI2_KD_Poly	MSI2_C_Poly	0	0	0	0	1	1	no	MSI2_KD_Total	MSI2_C_Total	0	0	0	0	1	1	no
C9orf170	C9orf170	C9orf170	chr9:89763558-89774641	MSI2_KD_Poly	MSI2_C_Poly	0	0	0	0	1	1	no	MSI2_KD_Total	MSI2_C_Total	0	0	0	0	1	1	no	MSI2_KD_Poly	MSI2_C_Poly	0	0	0	0	1	1	no	MSI2_KD_Total	MSI2_C_Total	0	0	0	0	1	1	no
C9orf50	C9orf50	C9orf50	chr9:132371162-132404448	MSI2_KD_Poly	MSI2_C_Poly	0	0.0719642	inf	0	1	1	no	MSI2_KD_Total	MSI2_C_Total	0	0	0	0	1	1	no	MSI2_KD_Poly	MSI2_C_Poly	0	0.0604673	inf	0	1	1	no	MSI2_KD_Total	MSI2_C_Total	0	0	0	0	1	1	no
C9orf57	C9orf57	C9orf57	chr9:74666296-74675521	MSI2_KD_Poly	MSI2_C_Poly	0	0	0	0	1	1	no	MSI2_KD_Total	MSI2_C_Total	0	0	0	0	1	1	no	MSI2_KD_Poly	MSI2_C_Poly	0	0.0562558	inf	0	1	1	no	MSI2_KD_Total	MSI2_C_Total	0	0	0	0	1	1	no
C9orf62	C9orf62	C9orf62	chr9:138235094-138238404	MSI2_KD_Poly	MSI2_C_Poly	0	0	0	0	1	1	no	MSI2_KD_Total	MSI2_C_Total	0	0	0	0	1	1	no	MSI2_KD_Poly	MSI2_C_Poly	0	0.0654944	inf	0	1	1	no	MSI2_KD_Total	MSI2_C_Total	0	0	0	0	1	1	no
C9orf92	C9orf92	C9orf92	chr9:16203932-16276311	MSI2_KD_Poly	MSI2_C_Poly	0	0	0	0	1	1	no	MSI2_KD_Total	MSI2_C_Total	0	0	0	0	1	1	no	MSI2_KD_Poly	MSI2_C_Poly	0	0	0	0	1	1	no	MSI2_KD_Total	MSI2_C_Total	0	0	0	0	1	1	no
CA10	CA10	CA10	chr17:49707673-50237377	MSI2_KD_Poly	MSI2_C_Poly	0	0	0	0	1	1	no	MSI2_KD_Total	MSI2_C_Total	0	0	0	0	1	1	no	MSI2_KD_Poly	MSI2_C_Poly	0.0054719	0.0203121	1.89222	0	1	1	no	MSI2_KD_Total	MSI2_C_Total	0	0	0	0	1	1	no
CA6	CA6	CA6	chr1:9005892-9035148	MSI2_KD_Poly	MSI2_C_Poly	0	0	0	0	1	1	no	MSI2_KD_Total	MSI2_C_Total	0	0	0	0	1	1	no	MSI2_KD_Poly	MSI2_C_Poly	0.256722	0	#NAME?	0	1	1	no	MSI2_KD_Total	MSI2_C_Total	0	0	0	0	1	1	no
CABP2	CABP2	CABP2	chr11:67286417-67290899	MSI2_KD_Poly	MSI2_C_Poly	0	0	0	0	1	1	no	MSI2_KD_Total	MSI2_C_Total	0	0	0	0	1	1	no	MSI2_KD_Poly	MSI2_C_Poly	0	0	0	0	1	1	no	MSI2_KD_Total	MSI2_C_Total	0	0	0	0	1	1	no
CABP5	CABP5	CABP5	chr19:48532639-48547311	MSI2_KD_Poly	MSI2_C_Poly	0	0	0	0	1	1	no	MSI2_KD_Total	MSI2_C_Total	0	0	0	0	1	1	no	MSI2_KD_Poly	MSI2_C_Poly	0	0	0	0	1	1	no	MSI2_KD_Total	MSI2_C_Total	0.0063172	0.0155464	1.29922	0	1	1	no
CABS1	CABS1	CABS1	chr4:71200670-71202833	MSI2_KD_Poly	MSI2_C_Poly	0	0	0	0	1	1	no	MSI2_KD_Total	MSI2_C_Total	0	0	0	0	1	1	no	MSI2_KD_Poly	MSI2_C_Poly	0.0445704	0	#NAME?	0	1	1	no	MSI2_KD_Total	MSI2_C_Total	0	0	0	0	1	1	no
CACNA1C-AS1	CACNA1C-AS1	CACNA1C-AS1	chr12:2162415-2807115	MSI2_KD_Poly	MSI2_C_Poly	0.0101007	0	#NAME?	0	1	1	no	MSI2_KD_Total	MSI2_C_Total	0	0	0	0	1	1	no	MSI2_KD_Poly	MSI2_C_Poly	0.109838	0.0354226	-1.63264	0	1	1	no	MSI2_KD_Total	MSI2_C_Total	0	0	0	0	1	1	no
CACNA1C-AS2	CACNA1C-AS2	CACNA1C-AS2	chr12:2162415-2807115	MSI2_KD_Poly	MSI2_C_Poly	0	0.0642688	inf	0	1	1	no	MSI2_KD_Total	MSI2_C_Total	0	0	0	0	1	1	no	MSI2_KD_Poly	MSI2_C_Poly	0.0196289	0	#NAME?	0	1	1	no	MSI2_KD_Total	MSI2_C_Total	0	0	0	0	1	1	no
CACNA1C-AS4	CACNA1C-AS4	CACNA1C-AS4	chr12:2162415-2807115	MSI2_KD_Poly	MSI2_C_Poly	0	0	0	0	1	1	no	MSI2_KD_Total	MSI2_C_Total	0	0	0	0	1	1	no	MSI2_KD_Poly	MSI2_C_Poly	0	0	0	0	1	1	no	MSI2_KD_Total	MSI2_C_Total	0	0	0	0	1	1	no
CACNA1C-IT2	CACNA1C-IT2	CACNA1C-IT2	chr12:2157517-2158628	MSI2_KD_Poly	MSI2_C_Poly	0	0	0	0	1	1	no	MSI2_KD_Total	MSI2_C_Total	0	0	0	0	1	1	no	MSI2_KD_Poly	MSI2_C_Poly	0	0	0	0	1	1	no	MSI2_KD_Total	MSI2_C_Total	0	0	0	0	1	1	no
CACNA1C-IT3	CACNA1C-IT3	CACNA1C-IT3	chr12:2162415-2807115	MSI2_KD_Poly	MSI2_C_Poly	0	0	0	0	1	1	no	MSI2_KD_Total	MSI2_C_Total	0	0	0	0	1	1	no	MSI2_KD_Poly	MSI2_C_Poly	0	0	0	0	1	1	no	MSI2_KD_Total	MSI2_C_Total	0	0	0	0	1	1	no
CACNA1E	CACNA1E	CACNA1E	chr1:181452685-181775921	MSI2_KD_Poly	MSI2_C_Poly	0	0	0	0	1	1	no	MSI2_KD_Total	MSI2_C_Total	0	0	0	0	1	1	no	MSI2_KD_Poly	MSI2_C_Poly	0.00330765	0.00998215	1.59355	0	1	1	no	MSI2_KD_Total	MSI2_C_Total	0.000696688	0.00227971	1.71026	0	1	1	no
CACNA1S	CACNA1S	CACNA1S	chr1:201008639-201081694	MSI2_KD_Poly	MSI2_C_Poly	0	0.00386284	inf	0	1	1	no	MSI2_KD_Total	MSI2_C_Total	0	0	0	0	1	1	no	MSI2_KD_Poly	MSI2_C_Poly	0.00933579	0.00161478	-2.53144	0	1	1	no	MSI2_KD_Total	MSI2_C_Total	0	0	0	0	1	1	no
CACNA2D3	CACNA2D3	CACNA2D3	chr3:54156692-55108584	MSI2_KD_Poly	MSI2_C_Poly	0	0	0	0	1	1	no	MSI2_KD_Total	MSI2_C_Total	0	0	0	0	1	1	no	MSI2_KD_Poly	MSI2_C_Poly	0	0	0	0	1	1	no	MSI2_KD_Total	MSI2_C_Total	0	0.00966886	inf	0	1	1	no
CACNA2D3-AS1	CACNA2D3-AS1	CACNA2D3-AS1	chr3:54156692-55108584	MSI2_KD_Poly	MSI2_C_Poly	0	0	0	0	1	1	no	MSI2_KD_Total	MSI2_C_Total	0	0	0	0	1	1	no	MSI2_KD_Poly	MSI2_C_Poly	0	0.0291284	inf	0	1	1	no	MSI2_KD_Total	MSI2_C_Total	0	0.0184178	inf	0	1	1	no
CACNG1	CACNG1	CACNG1	chr17:65040651-65052911	MSI2_KD_Poly	MSI2_C_Poly	0	0.0323376	inf	0	1	1	no	MSI2_KD_Total	MSI2_C_Total	0	0	0	0	1	1	no	MSI2_KD_Poly	MSI2_C_Poly	0	0	0	0	1	1	no	MSI2_KD_Total	MSI2_C_Total	0	0.0074326	inf	0	1	1	no
CACNG2	CACNG2	CACNG2	chr22:36956915-37098690	MSI2_KD_Poly	MSI2_C_Poly	0.00231992	0	#NAME?	0	1	1	no	MSI2_KD_Total	MSI2_C_Total	0	0	0	0	1	1	no	MSI2_KD_Poly	MSI2_C_Poly	0	0	0	0	1	1	no	MSI2_KD_Total	MSI2_C_Total	0	0	0	0	1	1	no
CACNG3	CACNG3	CACNG3	chr16:24266873-24373737	MSI2_KD_Poly	MSI2_C_Poly	0	0.00825525	inf	0	1	1	no	MSI2_KD_Total	MSI2_C_Total	0	0	0	0	1	1	no	MSI2_KD_Poly	MSI2_C_Poly	0.0325747	0.0377104	0.211208	0	1	1	no	MSI2_KD_Total	MSI2_C_Total	0	0.0138162	inf	0	1	1	no
CACNG5	CACNG5	CACNG5	chr17:64873390-64881395	MSI2_KD_Poly	MSI2_C_Poly	0	0	0	0	1	1	no	MSI2_KD_Total	MSI2_C_Total	0	0	0	0	1	1	no	MSI2_KD_Poly	MSI2_C_Poly	0	0	0	0	1	1	no	MSI2_KD_Total	MSI2_C_Total	0	0	0	0	1	1	no
CADM1	CADM1	CADM1	chr11:115044344-115375241	MSI2_KD_Poly	MSI2_C_Poly	0	0	0	0	1	1	no	MSI2_KD_Total	MSI2_C_Total	0	0	0	0	1	1	no	MSI2_KD_Poly	MSI2_C_Poly	0.0175665	0.0053323	-1.72	0	1	1	no	MSI2_KD_Total	MSI2_C_Total	0	0	0	0	1	1	no
CADM2-AS2	CADM2-AS2	CADM2-AS2	chr3:85008132-86123579	MSI2_KD_Poly	MSI2_C_Poly	0	0	0	0	1	1	no	MSI2_KD_Total	MSI2_C_Total	0	0	0	0	1	1	no	MSI2_KD_Poly	MSI2_C_Poly	0	0.0643236	inf	0	1	1	no	MSI2_KD_Total	MSI2_C_Total	0	0	0	0	1	1	no
CADPS	CADPS	CADPS	chr3:62384020-62861064	MSI2_KD_Poly	MSI2_C_Poly	0	0	0	0	1	1	no	MSI2_KD_Total	MSI2_C_Total	0	0	0	0	1	1	no	MSI2_KD_Poly	MSI2_C_Poly	0.04039	0.00425202	-3.24778	0	1	1	no	MSI2_KD_Total	MSI2_C_Total	0.00203569	0	#NAME?	0	1	1	no
CALCA	CALCA	CALCA	chr11:14988214-14993832	MSI2_KD_Poly	MSI2_C_Poly	0	0	0	0	1	1	no	MSI2_KD_Total	MSI2_C_Total	0	0	0	0	1	1	no	MSI2_KD_Poly	MSI2_C_Poly	0	0.030305	inf	0	1	1	no	MSI2_KD_Total	MSI2_C_Total	0	0.0144872	inf	0	1	1	no
CALCB	CALCB	CALCB	chr11:15095145-15100177	MSI2_KD_Poly	MSI2_C_Poly	0	0	0	0	1	1	no	MSI2_KD_Total	MSI2_C_Total	0	0	0	0	1	1	no	MSI2_KD_Poly	MSI2_C_Poly	0	0	0	0	1	1	no	MSI2_KD_Total	MSI2_C_Total	0	0	0	0	1	1	no
CALML3	CALML3	CALML3	chr10:5556206-5568231	MSI2_KD_Poly	MSI2_C_Poly	0	0	0	0	1	1	no	MSI2_KD_Total	MSI2_C_Total	0	0	0	0	1	1	no	MSI2_KD_Poly	MSI2_C_Poly	0.0126932	0	#NAME?	0	1	1	no	MSI2_KD_Total	MSI2_C_Total	0	0.00704158	inf	0	1	1	no
CALML5	CALML5	CALML5	chr10:5540657-5541533	MSI2_KD_Poly	MSI2_C_Poly	0	0	0	0	1	1	no	MSI2_KD_Total	MSI2_C_Total	0	0	0	0	1	1	no	MSI2_KD_Poly	MSI2_C_Poly	0	0	0	0	1	1	no	MSI2_KD_Total	MSI2_C_Total	0	0	0	0	1	1	no
CAMK1G	CAMK1G	CAMK1G	chr1:209757044-209787284	MSI2_KD_Poly	MSI2_C_Poly	0	0	0	0	1	1	no	MSI2_KD_Total	MSI2_C_Total	0	0	0	0	1	1	no	MSI2_KD_Poly	MSI2_C_Poly	0.0263769	0.00849419	-1.63473	0	1	1	no	MSI2_KD_Total	MSI2_C_Total	0	0.0152352	inf	0	1	1	no
CAMP	CAMP	CAMP	chr3:48264836-48266981	MSI2_KD_Poly	MSI2_C_Poly	0	0	0	0	1	1	no	MSI2_KD_Total	MSI2_C_Total	0	0	0	0	1	1	no	MSI2_KD_Poly	MSI2_C_Poly	0	0.0177266	inf	0	1	1	no	MSI2_KD_Total	MSI2_C_Total	0	0	0	0	1	1	no
CAPN13	CAPN13	CAPN13	chr2:30945637-31030311	MSI2_KD_Poly	MSI2_C_Poly	0	0	0	0	1	1	no	MSI2_KD_Total	MSI2_C_Total	0	0	0	0	1	1	no	MSI2_KD_Poly	MSI2_C_Poly	0	0	0	0	1	1	no	MSI2_KD_Total	MSI2_C_Total	0	0.00334686	inf	0	1	1	no
CAPN8	CAPN8	CAPN8	chr1:223714971-223853436	MSI2_KD_Poly	MSI2_C_Poly	0	0.0139191	inf	0	1	1	no	MSI2_KD_Total	MSI2_C_Total	0	0	0	0	1	1	no	MSI2_KD_Poly	MSI2_C_Poly	0.0125817	0.0626575	2.31616	0	1	1	no	MSI2_KD_Total	MSI2_C_Total	0	0	0	0	1	1	no
CAPN9	CAPN9	CAPN9	chr1:230883129-230937749	MSI2_KD_Poly	MSI2_C_Poly	0	0	0	0	1	1	no	MSI2_KD_Total	MSI2_C_Total	0	0	0	0	1	1	no	MSI2_KD_Poly	MSI2_C_Poly	0.0584861	0.0084317	-2.7942	0	1	1	no	MSI2_KD_Total	MSI2_C_Total	0	0	0	0	1	1	no
CAPSL	CAPSL	CAPSL	chr5:35904397-35938881	MSI2_KD_Poly	MSI2_C_Poly	0	0	0	0	1	1	no	MSI2_KD_Total	MSI2_C_Total	0	0	0	0	1	1	no	MSI2_KD_Poly	MSI2_C_Poly	0	0.0836297	inf	0	1	1	no	MSI2_KD_Total	MSI2_C_Total	0	0	0	0	1	1	no
CARTPT	CARTPT	CARTPT	chr5:71014989-71016875	MSI2_KD_Poly	MSI2_C_Poly	0	0	0	0	1	1	no	MSI2_KD_Total	MSI2_C_Total	0	0	0	0	1	1	no	MSI2_KD_Poly	MSI2_C_Poly	0	0	0	0	1	1	no	MSI2_KD_Total	MSI2_C_Total	0	0.0968766	inf	0	1	1	no
CASC16	CASC16	CASC16	chr16:52585998-52640887	MSI2_KD_Poly	MSI2_C_Poly	0	0	0	0	1	1	no	MSI2_KD_Total	MSI2_C_Total	0	0	0	0	1	1	no	MSI2_KD_Poly	MSI2_C_Poly	0	0	0	0	1	1	no	MSI2_KD_Total	MSI2_C_Total	0	0	0	0	1	1	no
CASC17	CASC17	CASC17	chr17:69093914-69198320	MSI2_KD_Poly	MSI2_C_Poly	0	0	0	0	1	1	no	MSI2_KD_Total	MSI2_C_Total	0	0	0	0	1	1	no	MSI2_KD_Poly	MSI2_C_Poly	0	0.019586	inf	0	1	1	no	MSI2_KD_Total	MSI2_C_Total	0	0	0	0	1	1	no
CASC6	CASC6	CASC6	chr6:92338757-92400146	MSI2_KD_Poly	MSI2_C_Poly	0	0	0	0	1	1	no	MSI2_KD_Total	MSI2_C_Total	0	0	0	0	1	1	no	MSI2_KD_Poly	MSI2_C_Poly	0	0	0	0	1	1	no	MSI2_KD_Total	MSI2_C_Total	0	0	0	0	1	1	no
CASR	CASR	CASR	chr3:121902529-122005344	MSI2_KD_Poly	MSI2_C_Poly	0	0	0	0	1	1	no	MSI2_KD_Total	MSI2_C_Total	0	0	0	0	1	1	no	MSI2_KD_Poly	MSI2_C_Poly	0	0.0213811	inf	0	1	1	no	MSI2_KD_Total	MSI2_C_Total	0	0.0017585	inf	0	1	1	no
CATSPER4	CATSPER4	CATSPER4	chr1:26517118-26529033	MSI2_KD_Poly	MSI2_C_Poly	0	0.0187735	inf	0	1	1	no	MSI2_KD_Total	MSI2_C_Total	0	0	0	0	1	1	no	MSI2_KD_Poly	MSI2_C_Poly	0	0.00791334	inf	0	1	1	no	MSI2_KD_Total	MSI2_C_Total	0	0.0204481	inf	0	1	1	no
CBLN4	CBLN4	CBLN4	chr20:54572412-54580528	MSI2_KD_Poly	MSI2_C_Poly	0	0	0	0	1	1	no	MSI2_KD_Total	MSI2_C_Total	0	0	0	0	1	1	no	MSI2_KD_Poly	MSI2_C_Poly	0	0.0369175	inf	0	1	1	no	MSI2_KD_Total	MSI2_C_Total	0	0	0	0	1	1	no
CBWD3	CBWD3	CBWD3	chr9:70856804-70914951	MSI2_KD_Poly	MSI2_C_Poly	0	0	0	0	1	1	no	MSI2_KD_Total	MSI2_C_Total	0	0	0	0	1	1	no	MSI2_KD_Poly	MSI2_C_Poly	0.0106898	0.0550081	2.3634	0	1	1	no	MSI2_KD_Total	MSI2_C_Total	0.080193	0.0340685	-1.23504	0	1	1	no
CBWD5	CBWD5	CBWD5	chr9:70856804-70914951	MSI2_KD_Poly	MSI2_C_Poly	0	0	0	0	1	1	no	MSI2_KD_Total	MSI2_C_Total	0	0	0	0	1	1	no	MSI2_KD_Poly	MSI2_C_Poly	0	0	0	0	1	1	no	MSI2_KD_Total	MSI2_C_Total	0	0	0	0	1	1	no
CCAT1	CCAT1	CCAT1	chr8:128219626-128231513	MSI2_KD_Poly	MSI2_C_Poly	0	0	0	0	1	1	no	MSI2_KD_Total	MSI2_C_Total	0	0	0	0	1	1	no	MSI2_KD_Poly	MSI2_C_Poly	0	0.0752383	inf	0	1	1	no	MSI2_KD_Total	MSI2_C_Total	0.00396174	0	#NAME?	0	1	1	no
CCDC105	CCDC105	CCDC105	chr19:15121538-15134083	MSI2_KD_Poly	MSI2_C_Poly	0	0	0	0	1	1	no	MSI2_KD_Total	MSI2_C_Total	0	0	0	0	1	1	no	MSI2_KD_Poly	MSI2_C_Poly	0.0262941	0	#NAME?	0	1	1	no	MSI2_KD_Total	MSI2_C_Total	0	0	0	0	1	1	no
CCDC129	CCDC129	CCDC129	chr7:31553684-31698334	MSI2_KD_Poly	MSI2_C_Poly	0	0	0	0	1	1	no	MSI2_KD_Total	MSI2_C_Total	0	0	0	0	1	1	no	MSI2_KD_Poly	MSI2_C_Poly	0.0477988	0.0276667	-0.788823	0	1	1	no	MSI2_KD_Total	MSI2_C_Total	0	0	0	0	1	1	no
CCDC13-AS1	CCDC13-AS1	CCDC13-AS1	chr3:42749873-42815126	MSI2_KD_Poly	MSI2_C_Poly	0	0	0	0	1	1	no	MSI2_KD_Total	MSI2_C_Total	0	0	0	0	1	1	no	MSI2_KD_Poly	MSI2_C_Poly	0.177177	0	#NAME?	0	1	1	no	MSI2_KD_Total	MSI2_C_Total	0	0	0	0	1	1	no
CCDC158	CCDC158	CCDC158	chr4:77234191-77328458	MSI2_KD_Poly	MSI2_C_Poly	0	0	0	0	1	1	no	MSI2_KD_Total	MSI2_C_Total	0	0	0	0	1	1	no	MSI2_KD_Poly	MSI2_C_Poly	0.00232512	0	#NAME?	0	1	1	no	MSI2_KD_Total	MSI2_C_Total	0.0060007	0	#NAME?	0	1	1	no
CCDC166	CCDC166	CCDC166	chr8:144788863-144790279	MSI2_KD_Poly	MSI2_C_Poly	0	0	0	0	1	1	no	MSI2_KD_Total	MSI2_C_Total	0	0	0	0	1	1	no	MSI2_KD_Poly	MSI2_C_Poly	0	0.0488686	inf	0	1	1	no	MSI2_KD_Total	MSI2_C_Total	0	0	0	0	1	1	no
CCDC172	CCDC172	CCDC172	chr10:118083939-118139541	MSI2_KD_Poly	MSI2_C_Poly	0	0	0	0	1	1	no	MSI2_KD_Total	MSI2_C_Total	0	0	0	0	1	1	no	MSI2_KD_Poly	MSI2_C_Poly	0	0	0	0	1	1	no	MSI2_KD_Total	MSI2_C_Total	0	0	0	0	1	1	no
CCDC177	CCDC177	CCDC177	chr14:70036530-70041600	MSI2_KD_Poly	MSI2_C_Poly	0	0	0	0	1	1	no	MSI2_KD_Total	MSI2_C_Total	0	0	0	0	1	1	no	MSI2_KD_Poly	MSI2_C_Poly	0.0754643	0.0261549	-1.52871	0	1	1	no	MSI2_KD_Total	MSI2_C_Total	0.0025832	0.00868917	1.75006	0	1	1	no
CCDC37	CCDC37	CCDC37	chr3:126113781-126155398	MSI2_KD_Poly	MSI2_C_Poly	0	0	0	0	1	1	no	MSI2_KD_Total	MSI2_C_Total	0	0	0	0	1	1	no	MSI2_KD_Poly	MSI2_C_Poly	0.0714412	0.00511251	-3.80465	0	1	1	no	MSI2_KD_Total	MSI2_C_Total	0.00545231	0.0366793	2.75003	0	1	1	no
CCDC42	CCDC42	CCDC42	chr17:8633245-8648154	MSI2_KD_Poly	MSI2_C_Poly	0	0	0	0	1	1	no	MSI2_KD_Total	MSI2_C_Total	0	0	0	0	1	1	no	MSI2_KD_Poly	MSI2_C_Poly	0	0	0	0	1	1	no	MSI2_KD_Total	MSI2_C_Total	0	0	0	0	1	1	no
CCDC60	CCDC60	CCDC60	chr12:119772516-119978852	MSI2_KD_Poly	MSI2_C_Poly	0	0.00794953	inf	0	1	1	no	MSI2_KD_Total	MSI2_C_Total	0	0	0	0	1	1	no	MSI2_KD_Poly	MSI2_C_Poly	0.0101952	0.00810315	-0.331337	0	1	1	no	MSI2_KD_Total	MSI2_C_Total	0	0	0	0	1	1	no
CCDC63	CCDC63	CCDC63	chr12:111284763-111345339	MSI2_KD_Poly	MSI2_C_Poly	0	0.00957821	inf	0	1	1	no	MSI2_KD_Total	MSI2_C_Total	0	0	0	0	1	1	no	MSI2_KD_Poly	MSI2_C_Poly	0	0	0	0	1	1	no	MSI2_KD_Total	MSI2_C_Total	0	0.00547117	inf	0	1	1	no
CCDC83	CCDC83	CCDC83	chr11:85566143-85631063	MSI2_KD_Poly	MSI2_C_Poly	0	0	0	0	1	1	no	MSI2_KD_Total	MSI2_C_Total	0	0	0	0	1	1	no	MSI2_KD_Poly	MSI2_C_Poly	0	0	0	0	1	1	no	MSI2_KD_Total	MSI2_C_Total	0	0	0	0	1	1	no
CCDC85A	CCDC85A	CCDC85A	chr2:56400668-56613309	MSI2_KD_Poly	MSI2_C_Poly	0	0	0	0	1	1	no	MSI2_KD_Total	MSI2_C_Total	0	0	0	0	1	1	no	MSI2_KD_Poly	MSI2_C_Poly	0.0398136	0.0385455	-0.0466996	0	1	1	no	MSI2_KD_Total	MSI2_C_Total	0	0.0202154	inf	0	1	1	no
CCER1	CCER1	CCER1	chr12:91345991-91348953	MSI2_KD_Poly	MSI2_C_Poly	0	0	0	0	1	1	no	MSI2_KD_Total	MSI2_C_Total	0	0	0	0	1	1	no	MSI2_KD_Poly	MSI2_C_Poly	0.0108379	0.00777133	-0.479851	0	1	1	no	MSI2_KD_Total	MSI2_C_Total	0.00372206	0.00300618	-0.308172	0	1	1	no
CCIN	CCIN	CCIN	chr9:36169388-36171331	MSI2_KD_Poly	MSI2_C_Poly	0	0	0	0	1	1	no	MSI2_KD_Total	MSI2_C_Total	0	0	0	0	1	1	no	MSI2_KD_Poly	MSI2_C_Poly	0	0.0123185	inf	0	1	1	no	MSI2_KD_Total	MSI2_C_Total	0	0	0	0	1	1	no
CCK	CCK	CCK	chr3:42299317-42307662	MSI2_KD_Poly	MSI2_C_Poly	0.201297	0.0409791	-2.29636	0	1	1	no	MSI2_KD_Total	MSI2_C_Total	0	0	0	0	1	1	no	MSI2_KD_Poly	MSI2_C_Poly	0.223489	0.0177363	-3.65543	0	1	1	no	MSI2_KD_Total	MSI2_C_Total	0.0565121	0	#NAME?	0	1	1	no
CCKAR	CCKAR	CCKAR	chr4:26483017-26492042	MSI2_KD_Poly	MSI2_C_Poly	0	0	0	0	1	1	no	MSI2_KD_Total	MSI2_C_Total	0	0	0	0	1	1	no	MSI2_KD_Poly	MSI2_C_Poly	0	0	0	0	1	1	no	MSI2_KD_Total	MSI2_C_Total	0	0.0341589	inf	0	1	1	no
CCKBR	CCKBR	CCKBR	chr11:6280903-6293357	MSI2_KD_Poly	MSI2_C_Poly	0	0.0134352	inf	0	1	1	no	MSI2_KD_Total	MSI2_C_Total	0	0	0	0	1	1	no	MSI2_KD_Poly	MSI2_C_Poly	0	0.0232523	inf	0	1	1	no	MSI2_KD_Total	MSI2_C_Total	0.00518539	0	#NAME?	0	1	1	no
CCL1	CCL1	CCL1	chr17:32687346-32690252	MSI2_KD_Poly	MSI2_C_Poly	0	0	0	0	1	1	no	MSI2_KD_Total	MSI2_C_Total	0	0	0	0	1	1	no	MSI2_KD_Poly	MSI2_C_Poly	0	0	0	0	1	1	no	MSI2_KD_Total	MSI2_C_Total	0	0	0	0	1	1	no
CCL11	CCL11	CCL11	chr17:32612686-32615199	MSI2_KD_Poly	MSI2_C_Poly	0	0	0	0	1	1	no	MSI2_KD_Total	MSI2_C_Total	0	0	0	0	1	1	no	MSI2_KD_Poly	MSI2_C_Poly	0	0	0	0	1	1	no	MSI2_KD_Total	MSI2_C_Total	0	0	0	0	1	1	no
CCL13	CCL13	CCL13	chr17:32683470-32685629	MSI2_KD_Poly	MSI2_C_Poly	0	0	0	0	1	1	no	MSI2_KD_Total	MSI2_C_Total	0	0	0	0	1	1	no	MSI2_KD_Poly	MSI2_C_Poly	0	0.0330292	inf	0	1	1	no	MSI2_KD_Total	MSI2_C_Total	0	0	0	0	1	1	no
CCL15	CCL15	CCL15	chr17:34310691-34329084	MSI2_KD_Poly	MSI2_C_Poly	0	0	0	0	1	1	no	MSI2_KD_Total	MSI2_C_Total	0	0	0	0	1	1	no	MSI2_KD_Poly	MSI2_C_Poly	0	0	0	0	1	1	no	MSI2_KD_Total	MSI2_C_Total	0.0115235	0	#NAME?	0	1	1	no
CCL15-CCL14	CCL15-CCL14	CCL15-CCL14	chr17:34310691-34329084	MSI2_KD_Poly	MSI2_C_Poly	0	0	0	0	1	1	no	MSI2_KD_Total	MSI2_C_Total	0	0	0	0	1	1	no	MSI2_KD_Poly	MSI2_C_Poly	0	0	0	0	1	1	no	MSI2_KD_Total	MSI2_C_Total	0.00016759	0	#NAME?	0	1	1	no
CCL16	CCL16	CCL16	chr17:34303528-34308532	MSI2_KD_Poly	MSI2_C_Poly	0	0	0	0	1	1	no	MSI2_KD_Total	MSI2_C_Total	0	0	0	0	1	1	no	MSI2_KD_Poly	MSI2_C_Poly	0.0114147	0	#NAME?	0	1	1	no	MSI2_KD_Total	MSI2_C_Total	0	0	0	0	1	1	no
CCL17	CCL17	CCL17	chr16:57438678-57449974	MSI2_KD_Poly	MSI2_C_Poly	0.0463992	0	#NAME?	0	1	1	no	MSI2_KD_Total	MSI2_C_Total	0	0	0	0	1	1	no	MSI2_KD_Poly	MSI2_C_Poly	0.0985294	0	#NAME?	0	1	1	no	MSI2_KD_Total	MSI2_C_Total	0	0	0	0	1	1	no
CCL18	CCL18	CCL18	chr17:34391631-34398841	MSI2_KD_Poly	MSI2_C_Poly	0	0	0	0	1	1	no	MSI2_KD_Total	MSI2_C_Total	0	0	0	0	1	1	no	MSI2_KD_Poly	MSI2_C_Poly	0	0.205267	inf	0	1	1	no	MSI2_KD_Total	MSI2_C_Total	0	0	0	0	1	1	no
CCL19	CCL19	CCL19	chr9:34689566-34691274	MSI2_KD_Poly	MSI2_C_Poly	0	0	0	0	1	1	no	MSI2_KD_Total	MSI2_C_Total	0	0	0	0	1	1	no	MSI2_KD_Poly	MSI2_C_Poly	0	0	0	0	1	1	no	MSI2_KD_Total	MSI2_C_Total	0	0	0	0	1	1	no
CCL20	CCL20	CCL20	chr2:228678557-228682280	MSI2_KD_Poly	MSI2_C_Poly	0	0	0	0	1	1	no	MSI2_KD_Total	MSI2_C_Total	0	0	0	0	1	1	no	MSI2_KD_Poly	MSI2_C_Poly	0.0234102	0.0150777	-0.634726	0	1	1	no	MSI2_KD_Total	MSI2_C_Total	0	0.0129869	inf	0	1	1	no
CCL22	CCL22	CCL22	chr16:57392694-57400102	MSI2_KD_Poly	MSI2_C_Poly	0.019395	0.0111948	-0.792848	0	1	1	no	MSI2_KD_Total	MSI2_C_Total	0	0	0	0	1	1	no	MSI2_KD_Poly	MSI2_C_Poly	0	0.00354668	inf	0	1	1	no	MSI2_KD_Total	MSI2_C_Total	0	0.0127227	inf	0	1	1	no
CCL23	CCL23	CCL23	chr17:34340095-34345005	MSI2_KD_Poly	MSI2_C_Poly	0	0	0	0	1	1	no	MSI2_KD_Total	MSI2_C_Total	0	0	0	0	1	1	no	MSI2_KD_Poly	MSI2_C_Poly	0	0	0	0	1	1	no	MSI2_KD_Total	MSI2_C_Total	0	0	0	0	1	1	no
CCL24	CCL24	CCL24	chr7:75441113-75443033	MSI2_KD_Poly	MSI2_C_Poly	0	0	0	0	1	1	no	MSI2_KD_Total	MSI2_C_Total	0	0	0	0	1	1	no	MSI2_KD_Poly	MSI2_C_Poly	3.90067	0.774336	-2.33269	-1.47694	0.06155	0.193679	no	MSI2_KD_Total	MSI2_C_Total	1.63624	0.26335	-2.63533	-1.27926	0.17215	0.387437	no
CCL25	CCL25	CCL25	chr19:8117645-8127547	MSI2_KD_Poly	MSI2_C_Poly	0.204877	0.0971407	-1.07661	0	1	1	no	MSI2_KD_Total	MSI2_C_Total	0	0	0	0	1	1	no	MSI2_KD_Poly	MSI2_C_Poly	0.21225	0.456601	1.10517	0	1	1	no	MSI2_KD_Total	MSI2_C_Total	0.0385814	0	#NAME?	0	1	1	no
CCL3L3	CCL3L3	CCL3L3	chr17:34623841-34625731	MSI2_KD_Poly	MSI2_C_Poly	0	0	0	0	1	1	no	MSI2_KD_Total	MSI2_C_Total	0	0	0	0	1	1	no	MSI2_KD_Poly	MSI2_C_Poly	0	0	0	0	1	1	no	MSI2_KD_Total	MSI2_C_Total	0	0	0	0	1	1	no
CCL4L1	CCL4L1	CCL4L1	chr17:34639875-34641846	MSI2_KD_Poly	MSI2_C_Poly	0	0	0	0	1	1	no	MSI2_KD_Total	MSI2_C_Total	0	0	0	0	1	1	no	MSI2_KD_Poly	MSI2_C_Poly	0	0	0	0	1	1	no	MSI2_KD_Total	MSI2_C_Total	0	0	0	0	1	1	no
CCL7	CCL7	CCL7	chr17:32597234-32599261	MSI2_KD_Poly	MSI2_C_Poly	0	0	0	0	1	1	no	MSI2_KD_Total	MSI2_C_Total	0	0	0	0	1	1	no	MSI2_KD_Poly	MSI2_C_Poly	0	0	0	0	1	1	no	MSI2_KD_Total	MSI2_C_Total	0	0	0	0	1	1	no
CCL8	CCL8	CCL8	chr17:32646065-32648421	MSI2_KD_Poly	MSI2_C_Poly	0	0	0	0	1	1	no	MSI2_KD_Total	MSI2_C_Total	0	0	0	0	1	1	no	MSI2_KD_Poly	MSI2_C_Poly	0	0	0	0	1	1	no	MSI2_KD_Total	MSI2_C_Total	0	0	0	0	1	1	no
CD160	CD160	CD160	chr1:144146810-146467744	MSI2_KD_Poly	MSI2_C_Poly	0	0	0	0	1	1	no	MSI2_KD_Total	MSI2_C_Total	0	0	0	0	1	1	no	MSI2_KD_Poly	MSI2_C_Poly	0.464843	0.0605407	-2.94077	0	1	1	no	MSI2_KD_Total	MSI2_C_Total	0.20706	0.23238	0.166437	0	1	1	no
CD163	CD163	CD163	chr12:7623411-7656414	MSI2_KD_Poly	MSI2_C_Poly	0	0	0	0	1	1	no	MSI2_KD_Total	MSI2_C_Total	0	0	0	0	1	1	no	MSI2_KD_Poly	MSI2_C_Poly	0.0020362	0.00549068	1.4311	0	1	1	no	MSI2_KD_Total	MSI2_C_Total	0	0.00212244	inf	0	1	1	no
CD177	CD177	CD177	chr19:43857810-43867324	MSI2_KD_Poly	MSI2_C_Poly	0	0	0	0	1	1	no	MSI2_KD_Total	MSI2_C_Total	0	0	0	0	1	1	no	MSI2_KD_Poly	MSI2_C_Poly	0	0	0	0	1	1	no	MSI2_KD_Total	MSI2_C_Total	0	0	0	0	1	1	no
CD1B	CD1B	CD1B	chr1:158297739-158301321	MSI2_KD_Poly	MSI2_C_Poly	0	0	0	0	1	1	no	MSI2_KD_Total	MSI2_C_Total	0	0	0	0	1	1	no	MSI2_KD_Poly	MSI2_C_Poly	0	0	0	0	1	1	no	MSI2_KD_Total	MSI2_C_Total	0	0	0	0	1	1	no
CD1C	CD1C	CD1C	chr1:158259562-158264564	MSI2_KD_Poly	MSI2_C_Poly	0	0	0	0	1	1	no	MSI2_KD_Total	MSI2_C_Total	0	0	0	0	1	1	no	MSI2_KD_Poly	MSI2_C_Poly	0.00625769	0.0345443	2.46475	0	1	1	no	MSI2_KD_Total	MSI2_C_Total	0	0	0	0	1	1	no
CD1E	CD1E	CD1E	chr1:158323485-158327343	MSI2_KD_Poly	MSI2_C_Poly	0	0	0	0	1	1	no	MSI2_KD_Total	MSI2_C_Total	0	0	0	0	1	1	no	MSI2_KD_Poly	MSI2_C_Poly	0	0	0	0	1	1	no	MSI2_KD_Total	MSI2_C_Total	0	0	0	0	1	1	no
CD200	CD200	CD200	chr3:112051915-112081658	MSI2_KD_Poly	MSI2_C_Poly	0	0	0	0	1	1	no	MSI2_KD_Total	MSI2_C_Total	0	0	0	0	1	1	no	MSI2_KD_Poly	MSI2_C_Poly	0	0	0	0	1	1	no	MSI2_KD_Total	MSI2_C_Total	0	0	0	0	1	1	no
CD209	CD209	CD209	chr19:7804880-7812464	MSI2_KD_Poly	MSI2_C_Poly	0.0389129	0	#NAME?	0	1	1	no	MSI2_KD_Total	MSI2_C_Total	0	0	0	0	1	1	no	MSI2_KD_Poly	MSI2_C_Poly	0.0758719	0.00264318	-4.84322	0	1	1	no	MSI2_KD_Total	MSI2_C_Total	0.0158852	0.0307465	0.952741	0	1	1	no
CD300E	CD300E	CD300E	chr17:72606021-72619897	MSI2_KD_Poly	MSI2_C_Poly	0	0	0	0	1	1	no	MSI2_KD_Total	MSI2_C_Total	0	0	0	0	1	1	no	MSI2_KD_Poly	MSI2_C_Poly	0	0	0	0	1	1	no	MSI2_KD_Total	MSI2_C_Total	0	0	0	0	1	1	no
CD300LB	CD300LB	CD300LB	chr17:72517312-72527613	MSI2_KD_Poly	MSI2_C_Poly	0	0	0	0	1	1	no	MSI2_KD_Total	MSI2_C_Total	0	0	0	0	1	1	no	MSI2_KD_Poly	MSI2_C_Poly	0.0252533	0.0102522	-1.30054	0	1	1	no	MSI2_KD_Total	MSI2_C_Total	0.00491031	0.00396585	-0.308185	0	1	1	no
CD300LD	CD300LD	CD300LD	chr17:72576110-72590348	MSI2_KD_Poly	MSI2_C_Poly	0	0	0	0	1	1	no	MSI2_KD_Total	MSI2_C_Total	0	0	0	0	1	1	no	MSI2_KD_Poly	MSI2_C_Poly	0	0	0	0	1	1	no	MSI2_KD_Total	MSI2_C_Total	0	0	0	0	1	1	no
CD4	CD4	CD4	chr12:6898637-6929976	MSI2_KD_Poly	MSI2_C_Poly	0.00852594	0.0069239	-0.300273	0	1	1	no	MSI2_KD_Total	MSI2_C_Total	0	0	0	0	1	1	no	MSI2_KD_Poly	MSI2_C_Poly	0.0327868	0.0819749	1.32207	0	1	1	no	MSI2_KD_Total	MSI2_C_Total	0.0891279	0.0629452	-0.501781	0	1	1	no
CD99	CD99	CD99	chrY:2559227-2609350	MSI2_KD_Poly	MSI2_C_Poly	0	0	0	0	1	1	no	MSI2_KD_Total	MSI2_C_Total	0	0	0	0	1	1	no	MSI2_KD_Poly	MSI2_C_Poly	0	0	0	0	1	1	no	MSI2_KD_Total	MSI2_C_Total	0	0	0	0	1	1	no
CD99P1	CD99P1	CD99P1	chrY:2477305-2525270	MSI2_KD_Poly	MSI2_C_Poly	0	0	0	0	1	1	no	MSI2_KD_Total	MSI2_C_Total	0	0	0	0	1	1	no	MSI2_KD_Poly	MSI2_C_Poly	0	0	0	0	1	1	no	MSI2_KD_Total	MSI2_C_Total	0	0	0	0	1	1	no
CDA	CDA	CDA	chr1:20915443-20945400	MSI2_KD_Poly	MSI2_C_Poly	0.0358142	0	#NAME?	0	1	1	no	MSI2_KD_Total	MSI2_C_Total	0	0	0	0	1	1	no	MSI2_KD_Poly	MSI2_C_Poly	0.0210683	0	#NAME?	0	1	1	no	MSI2_KD_Total	MSI2_C_Total	0	0	0	0	1	1	no
CDC20B	CDC20B	CDC20B	chr5:54408798-54469005	MSI2_KD_Poly	MSI2_C_Poly	0	0.00922429	inf	0	1	1	no	MSI2_KD_Total	MSI2_C_Total	0	0	0	0	1	1	no	MSI2_KD_Poly	MSI2_C_Poly	0	0.0359291	inf	0	1	1	no	MSI2_KD_Total	MSI2_C_Total	0.0189352	0	#NAME?	0	1	1	no
CDH13	CDH13	CDH13	chr16:82660398-83830215	MSI2_KD_Poly	MSI2_C_Poly	0.00488884	0	#NAME?	0	1	1	no	MSI2_KD_Total	MSI2_C_Total	0	0	0	0	1	1	no	MSI2_KD_Poly	MSI2_C_Poly	0.0834953	0.00593973	-3.81323	0	1	1	no	MSI2_KD_Total	MSI2_C_Total	0	0.00229643	inf	0	1	1	no
CDH17	CDH17	CDH17	chr8:95139393-95229531	MSI2_KD_Poly	MSI2_C_Poly	0.00571655	0	#NAME?	0	1	1	no	MSI2_KD_Total	MSI2_C_Total	0	0	0	0	1	1	no	MSI2_KD_Poly	MSI2_C_Poly	0.0466033	0.00613463	-2.92538	0	1	1	no	MSI2_KD_Total	MSI2_C_Total	0	0	0	0	1	1	no
CDH2	CDH2	CDH2	chr18:25530926-25757410	MSI2_KD_Poly	MSI2_C_Poly	0.00507768	0	#NAME?	0	1	1	no	MSI2_KD_Total	MSI2_C_Total	0	0	0	0	1	1	no	MSI2_KD_Poly	MSI2_C_Poly	0.00435819	0.0308061	2.82141	0	1	1	no	MSI2_KD_Total	MSI2_C_Total	0	0	0	0	1	1	no
CDH9	CDH9	CDH9	chr5:26880708-27038689	MSI2_KD_Poly	MSI2_C_Poly	0	0	0	0	1	1	no	MSI2_KD_Total	MSI2_C_Total	0	0	0	0	1	1	no	MSI2_KD_Poly	MSI2_C_Poly	0	0.0615663	inf	0	1	1	no	MSI2_KD_Total	MSI2_C_Total	0	0	0	0	1	1	no
CDK15	CDK15	CDK15	chr2:202671151-202760273	MSI2_KD_Poly	MSI2_C_Poly	0	0.00640808	inf	0	1	1	no	MSI2_KD_Total	MSI2_C_Total	0	0	0	0	1	1	no	MSI2_KD_Poly	MSI2_C_Poly	0	0.0430515	inf	0	1	1	no	MSI2_KD_Total	MSI2_C_Total	0	0	0	0	1	1	no
CDKL4	CDKL4	CDKL4	chr2:39405687-39456673	MSI2_KD_Poly	MSI2_C_Poly	0.0263372	0	#NAME?	0	1	1	no	MSI2_KD_Total	MSI2_C_Total	0	0	0	0	1	1	no	MSI2_KD_Poly	MSI2_C_Poly	0	0.00705566	inf	0	1	1	no	MSI2_KD_Total	MSI2_C_Total	0	0.00607727	inf	0	1	1	no
CDKN2A	CDKN2A	CDKN2A	chr9:21967137-21994490	MSI2_KD_Poly	MSI2_C_Poly	0	0	0	0	1	1	no	MSI2_KD_Total	MSI2_C_Total	0	0	0	0	1	1	no	MSI2_KD_Poly	MSI2_C_Poly	0	0.0451846	inf	0	1	1	no	MSI2_KD_Total	MSI2_C_Total	0	0	0	0	1	1	no
CDKN2B	CDKN2B	CDKN2B	chr9:21994789-22121093	MSI2_KD_Poly	MSI2_C_Poly	0.0060741	0	#NAME?	0	1	1	no	MSI2_KD_Total	MSI2_C_Total	0	0	0	0	1	1	no	MSI2_KD_Poly	MSI2_C_Poly	0	0	0	0	1	1	no	MSI2_KD_Total	MSI2_C_Total	0	0	0	0	1	1	no
CDKN2B-AS1	CDKN2B-AS1	CDKN2B-AS1	chr9:21994789-22121093	MSI2_KD_Poly	MSI2_C_Poly	0	0	0	0	1	1	no	MSI2_KD_Total	MSI2_C_Total	0	0	0	0	1	1	no	MSI2_KD_Poly	MSI2_C_Poly	0.0088683	0.0150483	0.762874	0	1	1	no	MSI2_KD_Total	MSI2_C_Total	0	0	0	0	1	1	no
CDO1	CDO1	CDO1	chr5:115140429-115152405	MSI2_KD_Poly	MSI2_C_Poly	0.0144174	0	#NAME?	0	1	1	no	MSI2_KD_Total	MSI2_C_Total	0	0	0	0	1	1	no	MSI2_KD_Poly	MSI2_C_Poly	0.00564201	0	#NAME?	0	1	1	no	MSI2_KD_Total	MSI2_C_Total	0.00727433	0.00587506	-0.308212	0	1	1	no
CDRT15	CDRT15	CDRT15	chr17:14139172-14140150	MSI2_KD_Poly	MSI2_C_Poly	0	0	0	0	1	1	no	MSI2_KD_Total	MSI2_C_Total	0	0	0	0	1	1	no	MSI2_KD_Poly	MSI2_C_Poly	0	0	0	0	1	1	no	MSI2_KD_Total	MSI2_C_Total	0	0	0	0	1	1	no
CDRT15L2	CDRT15L2	CDRT15L2	chr17:20483036-20484224	MSI2_KD_Poly	MSI2_C_Poly	0	0	0	0	1	1	no	MSI2_KD_Total	MSI2_C_Total	0	0	0	0	1	1	no	MSI2_KD_Poly	MSI2_C_Poly	0	0	0	0	1	1	no	MSI2_KD_Total	MSI2_C_Total	0	0	0	0	1	1	no
CDRT15P2	CDRT15P2	CDRT15P2	chr17:15668016-15669003	MSI2_KD_Poly	MSI2_C_Poly	0	0	0	0	1	1	no	MSI2_KD_Total	MSI2_C_Total	0	0	0	0	1	1	no	MSI2_KD_Poly	MSI2_C_Poly	0	0	0	0	1	1	no	MSI2_KD_Total	MSI2_C_Total	0	0	0	0	1	1	no
CDSN	CDSN	CDSN	chr6_qbl_hap6:2378425-2403713	MSI2_KD_Poly	MSI2_C_Poly	0	0	0	0	1	1	no	MSI2_KD_Total	MSI2_C_Total	0	0	0	0	1	1	no	MSI2_KD_Poly	MSI2_C_Poly	0.00334432	0.00404558	0.274632	0	1	1	no	MSI2_KD_Total	MSI2_C_Total	0	0	0	0	1	1	no
CDX1	CDX1	CDX1	chr5:149546343-149564121	MSI2_KD_Poly	MSI2_C_Poly	0	0.0171776	inf	0	1	1	no	MSI2_KD_Total	MSI2_C_Total	0	0	0	0	1	1	no	MSI2_KD_Poly	MSI2_C_Poly	0	0.0395889	inf	0	1	1	no	MSI2_KD_Total	MSI2_C_Total	0	0	0	0	1	1	no
CDX4	CDX4	CDX4	chrX:72667089-72674421	MSI2_KD_Poly	MSI2_C_Poly	0	0	0	0	1	1	no	MSI2_KD_Total	MSI2_C_Total	0	0	0	0	1	1	no	MSI2_KD_Poly	MSI2_C_Poly	0	0	0	0	1	1	no	MSI2_KD_Total	MSI2_C_Total	0	0	0	0	1	1	no
CDY1	CDY1	CDY1	chrY:27768263-27771048	MSI2_KD_Poly	MSI2_C_Poly	0	0	0	0	1	1	no	MSI2_KD_Total	MSI2_C_Total	0	0	0	0	1	1	no	MSI2_KD_Poly	MSI2_C_Poly	0	0	0	0	1	1	no	MSI2_KD_Total	MSI2_C_Total	0	0	0	0	1	1	no
CDY1B	CDY1B	CDY1B	chrY:26191376-26194161	MSI2_KD_Poly	MSI2_C_Poly	0	0	0	0	1	1	no	MSI2_KD_Total	MSI2_C_Total	0	0	0	0	1	1	no	MSI2_KD_Poly	MSI2_C_Poly	0	0	0	0	1	1	no	MSI2_KD_Total	MSI2_C_Total	0	0	0	0	1	1	no
CDY2B	CDY2B	CDY2B	chrY:20137666-20139627	MSI2_KD_Poly	MSI2_C_Poly	0	0	0	0	1	1	no	MSI2_KD_Total	MSI2_C_Total	0	0	0	0	1	1	no	MSI2_KD_Poly	MSI2_C_Poly	0	0	0	0	1	1	no	MSI2_KD_Total	MSI2_C_Total	0	0	0	0	1	1	no
CEACAM16	CEACAM16	CEACAM16	chr19:45202420-45213986	MSI2_KD_Poly	MSI2_C_Poly	0	0	0	0	1	1	no	MSI2_KD_Total	MSI2_C_Total	0	0	0	0	1	1	no	MSI2_KD_Poly	MSI2_C_Poly	0.0546699	0	#NAME?	0	1	1	no	MSI2_KD_Total	MSI2_C_Total	0	0	0	0	1	1	no
CEACAM21	CEACAM21	CEACAM21	chr19:42055885-42093197	MSI2_KD_Poly	MSI2_C_Poly	0	0.0141358	inf	0	1	1	no	MSI2_KD_Total	MSI2_C_Total	0	0	0	0	1	1	no	MSI2_KD_Poly	MSI2_C_Poly	0.0322066	0.0826874	1.36031	0	1	1	no	MSI2_KD_Total	MSI2_C_Total	0.0500553	0	#NAME?	0	1	1	no
CEACAM3	CEACAM3	CEACAM3	chr19:42300521-42315591	MSI2_KD_Poly	MSI2_C_Poly	0	0	0	0	1	1	no	MSI2_KD_Total	MSI2_C_Total	0	0	0	0	1	1	no	MSI2_KD_Poly	MSI2_C_Poly	0	0	0	0	1	1	no	MSI2_KD_Total	MSI2_C_Total	0	0	0	0	1	1	no
CEACAM4	CEACAM4	CEACAM4	chr19:42125343-42133442	MSI2_KD_Poly	MSI2_C_Poly	0	0	0	0	1	1	no	MSI2_KD_Total	MSI2_C_Total	0	0	0	0	1	1	no	MSI2_KD_Poly	MSI2_C_Poly	0	0.00960087	inf	0	1	1	no	MSI2_KD_Total	MSI2_C_Total	0	0	0	0	1	1	no
CEACAM5	CEACAM5	CEACAM5	chr19:42212503-42234341	MSI2_KD_Poly	MSI2_C_Poly	0	0	0	0	1	1	no	MSI2_KD_Total	MSI2_C_Total	0	0	0	0	1	1	no	MSI2_KD_Poly	MSI2_C_Poly	0	0.0261843	inf	0	1	1	no	MSI2_KD_Total	MSI2_C_Total	0	0	0	0	1	1	no
CEACAM6	CEACAM6	CEACAM6	chr19:42259427-42276113	MSI2_KD_Poly	MSI2_C_Poly	0	0	0	0	1	1	no	MSI2_KD_Total	MSI2_C_Total	0	0	0	0	1	1	no	MSI2_KD_Poly	MSI2_C_Poly	0	0	0	0	1	1	no	MSI2_KD_Total	MSI2_C_Total	0.0209633	0	#NAME?	0	1	1	no
CEACAM7	CEACAM7	CEACAM7	chr19:42177234-42192206	MSI2_KD_Poly	MSI2_C_Poly	0	0	0	0	1	1	no	MSI2_KD_Total	MSI2_C_Total	0	0	0	0	1	1	no	MSI2_KD_Poly	MSI2_C_Poly	0	0.0250922	inf	0	1	1	no	MSI2_KD_Total	MSI2_C_Total	0	0	0	0	1	1	no
CEACAM8	CEACAM8	CEACAM8	chr19:42901279-43156507	MSI2_KD_Poly	MSI2_C_Poly	0	0	0	0	1	1	no	MSI2_KD_Total	MSI2_C_Total	0	0	0	0	1	1	no	MSI2_KD_Poly	MSI2_C_Poly	0	0	0	0	1	1	no	MSI2_KD_Total	MSI2_C_Total	0	0	0	0	1	1	no
CECR3	CECR3	CECR3	chr22:17737749-17747623	MSI2_KD_Poly	MSI2_C_Poly	0	0	0	0	1	1	no	MSI2_KD_Total	MSI2_C_Total	0	0	0	0	1	1	no	MSI2_KD_Poly	MSI2_C_Poly	0.00873517	0	#NAME?	0	1	1	no	MSI2_KD_Total	MSI2_C_Total	0	0	0	0	1	1	no
CECR5-AS1	CECR5-AS1	CECR5-AS1	chr22:17618409-17646335	MSI2_KD_Poly	MSI2_C_Poly	0	0	0	0	1	1	no	MSI2_KD_Total	MSI2_C_Total	0	0	0	0	1	1	no	MSI2_KD_Poly	MSI2_C_Poly	0	0	0	0	1	1	no	MSI2_KD_Total	MSI2_C_Total	0	0	0	0	1	1	no
CELA3A	CELA3A	CELA3A	chr1:22328148-22339035	MSI2_KD_Poly	MSI2_C_Poly	0.039077	0	#NAME?	0	1	1	no	MSI2_KD_Total	MSI2_C_Total	0	0	0	0	1	1	no	MSI2_KD_Poly	MSI2_C_Poly	0	0	0	0	1	1	no	MSI2_KD_Total	MSI2_C_Total	0	0	0	0	1	1	no
CELA3B	CELA3B	CELA3B	chr1:22303417-22315847	MSI2_KD_Poly	MSI2_C_Poly	0	0	0	0	1	1	no	MSI2_KD_Total	MSI2_C_Total	0	0	0	0	1	1	no	MSI2_KD_Poly	MSI2_C_Poly	0.0508327	0	#NAME?	0	1	1	no	MSI2_KD_Total	MSI2_C_Total	0	0	0	0	1	1	no
CELP	CELP	CELP	chr9:135957925-135962478	MSI2_KD_Poly	MSI2_C_Poly	0	0	0	0	1	1	no	MSI2_KD_Total	MSI2_C_Total	0	0	0	0	1	1	no	MSI2_KD_Poly	MSI2_C_Poly	0	0	0	0	1	1	no	MSI2_KD_Total	MSI2_C_Total	0	0	0	0	1	1	no
CENPVP1	CENPVP1	CENPVP1	chrX:51453924-51455226	MSI2_KD_Poly	MSI2_C_Poly	0	0	0	0	1	1	no	MSI2_KD_Total	MSI2_C_Total	0	0	0	0	1	1	no	MSI2_KD_Poly	MSI2_C_Poly	0	0	0	0	1	1	no	MSI2_KD_Total	MSI2_C_Total	0	0	0	0	1	1	no
CENPVP2	CENPVP2	CENPVP2	chrX:51424145-51425447	MSI2_KD_Poly	MSI2_C_Poly	0	0	0	0	1	1	no	MSI2_KD_Total	MSI2_C_Total	0	0	0	0	1	1	no	MSI2_KD_Poly	MSI2_C_Poly	0	0	0	0	1	1	no	MSI2_KD_Total	MSI2_C_Total	0	0	0	0	1	1	no
CER1	CER1	CER1	chr9:14719731-14722715	MSI2_KD_Poly	MSI2_C_Poly	0	0	0	0	1	1	no	MSI2_KD_Total	MSI2_C_Total	0	0	0	0	1	1	no	MSI2_KD_Poly	MSI2_C_Poly	0	0	0	0	1	1	no	MSI2_KD_Total	MSI2_C_Total	0	0	0	0	1	1	no
CES1P2	CES1P2	CES1P2	chr16:55758836-55784123	MSI2_KD_Poly	MSI2_C_Poly	0	0	0	0	1	1	no	MSI2_KD_Total	MSI2_C_Total	0	0	0	0	1	1	no	MSI2_KD_Poly	MSI2_C_Poly	0.0107348	0.00691389	-0.634726	0	1	1	no	MSI2_KD_Total	MSI2_C_Total	0	0	0	0	1	1	no
CES5AP1	CES5AP1	CES5AP1	chr22:23701792-23724313	MSI2_KD_Poly	MSI2_C_Poly	0	0	0	0	1	1	no	MSI2_KD_Total	MSI2_C_Total	0	0	0	0	1	1	no	MSI2_KD_Poly	MSI2_C_Poly	0	0	0	0	1	1	no	MSI2_KD_Total	MSI2_C_Total	0	0	0	0	1	1	no
CETP	CETP	CETP	chr16:56995834-57017756	MSI2_KD_Poly	MSI2_C_Poly	0.143657	0.0710922	-1.01487	0	1	1	no	MSI2_KD_Total	MSI2_C_Total	0	0	0	0	1	1	no	MSI2_KD_Poly	MSI2_C_Poly	0	0.0445216	inf	0	1	1	no	MSI2_KD_Total	MSI2_C_Total	0.0153866	0.0124266	-0.308242	0	1	1	no
CFC1B	CFC1B	CFC1B	chr2:131349737-131357251	MSI2_KD_Poly	MSI2_C_Poly	0	0	0	0	1	1	no	MSI2_KD_Total	MSI2_C_Total	0	0	0	0	1	1	no	MSI2_KD_Poly	MSI2_C_Poly	0	0	0	0	1	1	no	MSI2_KD_Total	MSI2_C_Total	0	0	0	0	1	1	no
CFHR2	CFHR2	CFHR2	chr1:196912933-196928356	MSI2_KD_Poly	MSI2_C_Poly	0	0	0	0	1	1	no	MSI2_KD_Total	MSI2_C_Total	0	0	0	0	1	1	no	MSI2_KD_Poly	MSI2_C_Poly	0.0976452	0	#NAME?	0	1	1	no	MSI2_KD_Total	MSI2_C_Total	0	0	0	0	1	1	no
CFTR	CFTR	CFTR	chr7:117120016-117308718	MSI2_KD_Poly	MSI2_C_Poly	0	0	0	0	1	1	no	MSI2_KD_Total	MSI2_C_Total	0	0	0	0	1	1	no	MSI2_KD_Poly	MSI2_C_Poly	0.0100913	0.0278534	1.46475	0	1	1	no	MSI2_KD_Total	MSI2_C_Total	0	0.00139954	inf	0	1	1	no
CGB1	CGB1	CGB1	chr19:49538825-49540191	MSI2_KD_Poly	MSI2_C_Poly	0.0544508	0.066843	0.295824	0	1	1	no	MSI2_KD_Total	MSI2_C_Total	0	0	0	0	1	1	no	MSI2_KD_Poly	MSI2_C_Poly	0	0	0	0	1	1	no	MSI2_KD_Total	MSI2_C_Total	0	0	0	0	1	1	no
CGB5	CGB5	CGB5	chr19:49547101-49548568	MSI2_KD_Poly	MSI2_C_Poly	0	0	0	0	1	1	no	MSI2_KD_Total	MSI2_C_Total	0	0	0	0	1	1	no	MSI2_KD_Poly	MSI2_C_Poly	0	0	0	0	1	1	no	MSI2_KD_Total	MSI2_C_Total	0	0	0	0	1	1	no
KIT	KIT	KIT	chr4:55524094-55606881	MSI2_KD_Poly	MSI2_C_Poly	0.147321	0.09568	-0.622678	0	1	1	no	MSI2_KD_Total	MSI2_C_Total	0.583357	0.820656	0.4924	0.410652	0.55725	0.834387	no	MSI2_KD_Poly	MSI2_C_Poly	1.01133	0.113084	-3.16078	-2.31105	0.00255	0.0194683	yes	MSI2_KD_Total	MSI2_C_Total	2.34459	0.70912	-1.72523	-1.89385	0.002	0.0162524	yes
CGB7	CGB7	CGB7	chr19:49557530-49558997	MSI2_KD_Poly	MSI2_C_Poly	0	0.0475862	inf	0	1	1	no	MSI2_KD_Total	MSI2_C_Total	0	0	0	0	1	1	no	MSI2_KD_Poly	MSI2_C_Poly	0	0	0	0	1	1	no	MSI2_KD_Total	MSI2_C_Total	0	0	0	0	1	1	no
CGB8	CGB8	CGB8	chr19:49550894-49552368	MSI2_KD_Poly	MSI2_C_Poly	0	0	0	0	1	1	no	MSI2_KD_Total	MSI2_C_Total	0	0	0	0	1	1	no	MSI2_KD_Poly	MSI2_C_Poly	0	0	0	0	1	1	no	MSI2_KD_Total	MSI2_C_Total	0	0	0	0	1	1	no
CHAT	CHAT	CHAT	chr10:50817140-50873150	MSI2_KD_Poly	MSI2_C_Poly	0	0	0	0	1	1	no	MSI2_KD_Total	MSI2_C_Total	0	0	0	0	1	1	no	MSI2_KD_Poly	MSI2_C_Poly	0.0156149	0	#NAME?	0	1	1	no	MSI2_KD_Total	MSI2_C_Total	0	0	0	0	1	1	no
CHEK2P2	CHEK2P2	CHEK2P2	chr15:20487996-20496811	MSI2_KD_Poly	MSI2_C_Poly	0	0	0	0	1	1	no	MSI2_KD_Total	MSI2_C_Total	0	0	0	0	1	1	no	MSI2_KD_Poly	MSI2_C_Poly	0.135045	0.0922637	-0.549608	0	1	1	no	MSI2_KD_Total	MSI2_C_Total	0	0	0	0	1	1	no
CHI3L1	CHI3L1	CHI3L1	chr1:203148058-203155922	MSI2_KD_Poly	MSI2_C_Poly	0.0123315	0	#NAME?	0	1	1	no	MSI2_KD_Total	MSI2_C_Total	0	0	0	0	1	1	no	MSI2_KD_Poly	MSI2_C_Poly	0	0.00589087	inf	0	1	1	no	MSI2_KD_Total	MSI2_C_Total	0	0.005074	inf	0	1	1	no
CHIA	CHIA	CHIA	chr1:111833473-111863188	MSI2_KD_Poly	MSI2_C_Poly	0	0	0	0	1	1	no	MSI2_KD_Total	MSI2_C_Total	0	0	0	0	1	1	no	MSI2_KD_Poly	MSI2_C_Poly	0	0	0	0	1	1	no	MSI2_KD_Total	MSI2_C_Total	0.00876436	0.00824937	-0.0873646	0	1	1	no
CHIAP2	CHIAP2	CHIAP2	chr1:111823145-111828730	MSI2_KD_Poly	MSI2_C_Poly	0	0	0	0	1	1	no	MSI2_KD_Total	MSI2_C_Total	0	0	0	0	1	1	no	MSI2_KD_Poly	MSI2_C_Poly	0.00575015	0	#NAME?	0	1	1	no	MSI2_KD_Total	MSI2_C_Total	0	0	0	0	1	1	no
CHL1	CHL1	CHL1	chr3:238278-451097	MSI2_KD_Poly	MSI2_C_Poly	0	0	0	0	1	1	no	MSI2_KD_Total	MSI2_C_Total	0	0	0	0	1	1	no	MSI2_KD_Poly	MSI2_C_Poly	0	0.0333063	inf	0	1	1	no	MSI2_KD_Total	MSI2_C_Total	0	0	0	0	1	1	no
CHL1-AS1	CHL1-AS1	CHL1-AS1	chr3:238278-451097	MSI2_KD_Poly	MSI2_C_Poly	0	0	0	0	1	1	no	MSI2_KD_Total	MSI2_C_Total	0	0	0	0	1	1	no	MSI2_KD_Poly	MSI2_C_Poly	0	0	0	0	1	1	no	MSI2_KD_Total	MSI2_C_Total	0	0.0117127	inf	0	1	1	no
CHODL	CHODL	CHODL	chr21:19289656-19639687	MSI2_KD_Poly	MSI2_C_Poly	0	0.0106794	inf	0	1	1	no	MSI2_KD_Total	MSI2_C_Total	0	0	0	0	1	1	no	MSI2_KD_Poly	MSI2_C_Poly	0	0.00525866	inf	0	1	1	no	MSI2_KD_Total	MSI2_C_Total	0.00560828	0.058778	3.38965	0	1	1	no
CHODL-AS1	CHODL-AS1	CHODL-AS1	chr21:19207988-19257925	MSI2_KD_Poly	MSI2_C_Poly	0	0	0	0	1	1	no	MSI2_KD_Total	MSI2_C_Total	0	0	0	0	1	1	no	MSI2_KD_Poly	MSI2_C_Poly	0	0	0	0	1	1	no	MSI2_KD_Total	MSI2_C_Total	0	0	0	0	1	1	no
CHRM1	CHRM1	CHRM1	chr11:62676150-62689012	MSI2_KD_Poly	MSI2_C_Poly	0	0	0	0	1	1	no	MSI2_KD_Total	MSI2_C_Total	0	0	0	0	1	1	no	MSI2_KD_Poly	MSI2_C_Poly	0.00570628	0.00818339	0.520149	0	1	1	no	MSI2_KD_Total	MSI2_C_Total	0	0	0	0	1	1	no
CHRNA4	CHRNA4	CHRNA4	chr20:61974661-62002529	MSI2_KD_Poly	MSI2_C_Poly	0.0050261	0.00478345	-0.0713892	0	1	1	no	MSI2_KD_Total	MSI2_C_Total	0	0	0	0	1	1	no	MSI2_KD_Poly	MSI2_C_Poly	0	0.0414653	inf	0	1	1	no	MSI2_KD_Total	MSI2_C_Total	0	0	0	0	1	1	no
CHRNA6	CHRNA6	CHRNA6	chr8:42607779-42623929	MSI2_KD_Poly	MSI2_C_Poly	0.00930116	0	#NAME?	0	1	1	no	MSI2_KD_Total	MSI2_C_Total	0	0	0	0	1	1	no	MSI2_KD_Poly	MSI2_C_Poly	0	0	0	0	1	1	no	MSI2_KD_Total	MSI2_C_Total	0	0	0	0	1	1	no
CHRNB3	CHRNB3	CHRNB3	chr8:42552561-42592209	MSI2_KD_Poly	MSI2_C_Poly	0	0	0	0	1	1	no	MSI2_KD_Total	MSI2_C_Total	0	0	0	0	1	1	no	MSI2_KD_Poly	MSI2_C_Poly	0	0.0434556	inf	0	1	1	no	MSI2_KD_Total	MSI2_C_Total	0.00586634	0	#NAME?	0	1	1	no
CHRND	CHRND	CHRND	chr2:233390869-233401375	MSI2_KD_Poly	MSI2_C_Poly	0	0	0	0	1	1	no	MSI2_KD_Total	MSI2_C_Total	0	0	0	0	1	1	no	MSI2_KD_Poly	MSI2_C_Poly	0.0665047	0.0240372	-1.46819	0	1	1	no	MSI2_KD_Total	MSI2_C_Total	0	0.014103	inf	0	1	1	no
CHST13	CHST13	CHST13	chr3:126243130-126277808	MSI2_KD_Poly	MSI2_C_Poly	0.0580134	0.15432	1.41147	0	1	1	no	MSI2_KD_Total	MSI2_C_Total	0	0	0	0	1	1	no	MSI2_KD_Poly	MSI2_C_Poly	0.169152	0.0236897	-2.83599	0	1	1	no	MSI2_KD_Total	MSI2_C_Total	0	0.00524393	inf	0	1	1	no
CHST4	CHST4	CHST4	chr16:71560022-71572493	MSI2_KD_Poly	MSI2_C_Poly	0	0	0	0	1	1	no	MSI2_KD_Total	MSI2_C_Total	0	0	0	0	1	1	no	MSI2_KD_Poly	MSI2_C_Poly	0.0667299	0	#NAME?	0	1	1	no	MSI2_KD_Total	MSI2_C_Total	0.00534078	0	#NAME?	0	1	1	no
CHST9	CHST9	CHST9	chr18:24432007-24765302	MSI2_KD_Poly	MSI2_C_Poly	0	0	0	0	1	1	no	MSI2_KD_Total	MSI2_C_Total	0	0	0	0	1	1	no	MSI2_KD_Poly	MSI2_C_Poly	0	0	0	0	1	1	no	MSI2_KD_Total	MSI2_C_Total	0	0	0	0	1	1	no
CIB4	CIB4	CIB4	chr2:26804072-26864211	MSI2_KD_Poly	MSI2_C_Poly	0	0	0	0	1	1	no	MSI2_KD_Total	MSI2_C_Total	0	0	0	0	1	1	no	MSI2_KD_Poly	MSI2_C_Poly	0	0	0	0	1	1	no	MSI2_KD_Total	MSI2_C_Total	0	0	0	0	1	1	no
CIDEA	CIDEA	CIDEA	chr18:12254317-12277594	MSI2_KD_Poly	MSI2_C_Poly	0.0651155	0.0601865	-0.113561	0	1	1	no	MSI2_KD_Total	MSI2_C_Total	0	0	0	0	1	1	no	MSI2_KD_Poly	MSI2_C_Poly	0	0.0366369	inf	0	1	1	no	MSI2_KD_Total	MSI2_C_Total	0	0	0	0	1	1	no
CKLF-CMTM1	CKLF-CMTM1	CKLF-CMTM1	chr16:66586465-66613038	MSI2_KD_Poly	MSI2_C_Poly	0.4168	1.17488	1.49509	0.195116	0.41405	0.690475	no	MSI2_KD_Total	MSI2_C_Total	0	0	0	0	1	1	no	MSI2_KD_Poly	MSI2_C_Poly	0.0572615	0.240779	2.07208	0	1	1	no	MSI2_KD_Total	MSI2_C_Total	0	0	0	0	1	1	no
CLCA3P	CLCA3P	CLCA3P	chr1:87099958-87121059	MSI2_KD_Poly	MSI2_C_Poly	0	0	0	0	1	1	no	MSI2_KD_Total	MSI2_C_Total	0	0	0	0	1	1	no	MSI2_KD_Poly	MSI2_C_Poly	0	0.0283756	inf	0	1	1	no	MSI2_KD_Total	MSI2_C_Total	0	0	0	0	1	1	no
CLCA4	CLCA4	CLCA4	chr1:87012758-87046432	MSI2_KD_Poly	MSI2_C_Poly	0	0	0	0	1	1	no	MSI2_KD_Total	MSI2_C_Total	0	0	0	0	1	1	no	MSI2_KD_Poly	MSI2_C_Poly	0.0154865	0.02221	0.520198	0	1	1	no	MSI2_KD_Total	MSI2_C_Total	0	0.00286228	inf	0	1	1	no
CLDN10-AS1	CLDN10-AS1	CLDN10-AS1	chr13:96085852-96296960	MSI2_KD_Poly	MSI2_C_Poly	0	0	0	0	1	1	no	MSI2_KD_Total	MSI2_C_Total	0	0	0	0	1	1	no	MSI2_KD_Poly	MSI2_C_Poly	0	0	0	0	1	1	no	MSI2_KD_Total	MSI2_C_Total	0	0	0	0	1	1	no
CLDN17	CLDN17	CLDN17	chr21:31538240-31538971	MSI2_KD_Poly	MSI2_C_Poly	0	0	0	0	1	1	no	MSI2_KD_Total	MSI2_C_Total	0	0	0	0	1	1	no	MSI2_KD_Poly	MSI2_C_Poly	0	0	0	0	1	1	no	MSI2_KD_Total	MSI2_C_Total	0	0	0	0	1	1	no
CLDN2	CLDN2	CLDN2	chrX:106143292-106174091	MSI2_KD_Poly	MSI2_C_Poly	0	0	0	0	1	1	no	MSI2_KD_Total	MSI2_C_Total	0	0	0	0	1	1	no	MSI2_KD_Poly	MSI2_C_Poly	0.0109984	0.0236626	1.10531	0	1	1	no	MSI2_KD_Total	MSI2_C_Total	0.00377522	0	#NAME?	0	1	1	no
CLDN22	CLDN22	CLDN22	chr4:184020462-184241929	MSI2_KD_Poly	MSI2_C_Poly	0	0	0	0	1	1	no	MSI2_KD_Total	MSI2_C_Total	0	0	0	0	1	1	no	MSI2_KD_Poly	MSI2_C_Poly	0	0	0	0	1	1	no	MSI2_KD_Total	MSI2_C_Total	0	0	0	0	1	1	no
CLDN25	CLDN25	CLDN25	chr11:113650517-113651207	MSI2_KD_Poly	MSI2_C_Poly	0	0	0	0	1	1	no	MSI2_KD_Total	MSI2_C_Total	0	0	0	0	1	1	no	MSI2_KD_Poly	MSI2_C_Poly	0	0	0	0	1	1	no	MSI2_KD_Total	MSI2_C_Total	0	0	0	0	1	1	no
CLDN3	CLDN3	CLDN3	chr7:73183326-73184600	MSI2_KD_Poly	MSI2_C_Poly	0	0	0	0	1	1	no	MSI2_KD_Total	MSI2_C_Total	0	0	0	0	1	1	no	MSI2_KD_Poly	MSI2_C_Poly	0	0.0509645	inf	0	1	1	no	MSI2_KD_Total	MSI2_C_Total	0.140709	0.0322246	-2.12648	0	1	1	no
CLDN4	CLDN4	CLDN4	chr7:73245192-73247023	MSI2_KD_Poly	MSI2_C_Poly	0	0	0	0	1	1	no	MSI2_KD_Total	MSI2_C_Total	0	0	0	0	1	1	no	MSI2_KD_Poly	MSI2_C_Poly	0.119341	0.00591256	-4.33517	0	1	1	no	MSI2_KD_Total	MSI2_C_Total	0.220723	0.142536	-0.630915	0	1	1	no
CLDN8	CLDN8	CLDN8	chr21:31586323-31588469	MSI2_KD_Poly	MSI2_C_Poly	0	0	0	0	1	1	no	MSI2_KD_Total	MSI2_C_Total	0	0	0	0	1	1	no	MSI2_KD_Poly	MSI2_C_Poly	0	0	0	0	1	1	no	MSI2_KD_Total	MSI2_C_Total	0	0	0	0	1	1	no
CLEC12A	CLEC12A	CLEC12A	chr12:10103914-10138194	MSI2_KD_Poly	MSI2_C_Poly	0	0	0	0	1	1	no	MSI2_KD_Total	MSI2_C_Total	0	0	0	0	1	1	no	MSI2_KD_Poly	MSI2_C_Poly	0	0	0	0	1	1	no	MSI2_KD_Total	MSI2_C_Total	0	0.0206096	inf	0	1	1	no
CLEC14A	CLEC14A	CLEC14A	chr14:38723204-38725575	MSI2_KD_Poly	MSI2_C_Poly	0	0.0126302	inf	0	1	1	no	MSI2_KD_Total	MSI2_C_Total	0	0	0	0	1	1	no	MSI2_KD_Poly	MSI2_C_Poly	0	0.0503893	inf	0	1	1	no	MSI2_KD_Total	MSI2_C_Total	0	0	0	0	1	1	no
CLEC17A	CLEC17A	CLEC17A	chr19:14693895-14721956	MSI2_KD_Poly	MSI2_C_Poly	0	0	0	0	1	1	no	MSI2_KD_Total	MSI2_C_Total	0	0	0	0	1	1	no	MSI2_KD_Poly	MSI2_C_Poly	0	0	0	0	1	1	no	MSI2_KD_Total	MSI2_C_Total	0	0	0	0	1	1	no
CLEC1A	CLEC1A	CLEC1A	chr12:10222152-10251664	MSI2_KD_Poly	MSI2_C_Poly	0	0.010938	inf	0	1	1	no	MSI2_KD_Total	MSI2_C_Total	0	0	0	0	1	1	no	MSI2_KD_Poly	MSI2_C_Poly	0.019463	0.0117262	-0.731002	0	1	1	no	MSI2_KD_Total	MSI2_C_Total	0.0262285	0.0331613	0.338362	0	1	1	no
CLEC3A	CLEC3A	CLEC3A	chr16:78056442-78066001	MSI2_KD_Poly	MSI2_C_Poly	0	0	0	0	1	1	no	MSI2_KD_Total	MSI2_C_Total	0	0	0	0	1	1	no	MSI2_KD_Poly	MSI2_C_Poly	0	0	0	0	1	1	no	MSI2_KD_Total	MSI2_C_Total	0	0	0	0	1	1	no
CLEC4F	CLEC4F	CLEC4F	chr2:71035775-71047732	MSI2_KD_Poly	MSI2_C_Poly	0	0	0	0	1	1	no	MSI2_KD_Total	MSI2_C_Total	0	0	0	0	1	1	no	MSI2_KD_Poly	MSI2_C_Poly	0	0.00944431	inf	0	1	1	no	MSI2_KD_Total	MSI2_C_Total	0	0.00395159	inf	0	1	1	no
CLEC4G	CLEC4G	CLEC4G	chr19:7793842-7797057	MSI2_KD_Poly	MSI2_C_Poly	0	0	0	0	1	1	no	MSI2_KD_Total	MSI2_C_Total	0	0	0	0	1	1	no	MSI2_KD_Poly	MSI2_C_Poly	0	0	0	0	1	1	no	MSI2_KD_Total	MSI2_C_Total	0	0	0	0	1	1	no
CLEC5A	CLEC5A	CLEC5A	chr7:141627156-141646807	MSI2_KD_Poly	MSI2_C_Poly	0	0	0	0	1	1	no	MSI2_KD_Total	MSI2_C_Total	0	0	0	0	1	1	no	MSI2_KD_Poly	MSI2_C_Poly	0.0374375	0.00557679	-2.74698	0	1	1	no	MSI2_KD_Total	MSI2_C_Total	0	0	0	0	1	1	no
CLEC7A	CLEC7A	CLEC7A	chr12:10269375-10282868	MSI2_KD_Poly	MSI2_C_Poly	0	0	0	0	1	1	no	MSI2_KD_Total	MSI2_C_Total	0	0	0	0	1	1	no	MSI2_KD_Poly	MSI2_C_Poly	0	0.0836319	inf	0	1	1	no	MSI2_KD_Total	MSI2_C_Total	0	0	0	0	1	1	no
CLIC5	CLIC5	CLIC5	chr6:45866189-46048085	MSI2_KD_Poly	MSI2_C_Poly	0	0	0	0	1	1	no	MSI2_KD_Total	MSI2_C_Total	0	0	0	0	1	1	no	MSI2_KD_Poly	MSI2_C_Poly	0	0.0234068	inf	0	1	1	no	MSI2_KD_Total	MSI2_C_Total	0	0.00494139	inf	0	1	1	no
CLLU1	CLLU1	CLLU1	chr12:92813869-92824778	MSI2_KD_Poly	MSI2_C_Poly	0	0	0	0	1	1	no	MSI2_KD_Total	MSI2_C_Total	0	0	0	0	1	1	no	MSI2_KD_Poly	MSI2_C_Poly	0	0	0	0	1	1	no	MSI2_KD_Total	MSI2_C_Total	0.0279153	0	#NAME?	0	1	1	no
CLPS	CLPS	CLPS	chr6:35762758-35765121	MSI2_KD_Poly	MSI2_C_Poly	0	0	0	0	1	1	no	MSI2_KD_Total	MSI2_C_Total	0	0	0	0	1	1	no	MSI2_KD_Poly	MSI2_C_Poly	0	0	0	0	1	1	no	MSI2_KD_Total	MSI2_C_Total	0	0	0	0	1	1	no
CLRN1	CLRN1	CLRN1	chr3:150643949-150797617	MSI2_KD_Poly	MSI2_C_Poly	0	0	0	0	1	1	no	MSI2_KD_Total	MSI2_C_Total	0	0	0	0	1	1	no	MSI2_KD_Poly	MSI2_C_Poly	0	0	0	0	1	1	no	MSI2_KD_Total	MSI2_C_Total	0	0	0	0	1	1	no
CLRN2	CLRN2	CLRN2	chr4:17516787-17528727	MSI2_KD_Poly	MSI2_C_Poly	0	0	0	0	1	1	no	MSI2_KD_Total	MSI2_C_Total	0	0	0	0	1	1	no	MSI2_KD_Poly	MSI2_C_Poly	0	0	0	0	1	1	no	MSI2_KD_Total	MSI2_C_Total	0	0	0	0	1	1	no
CLRN3	CLRN3	CLRN3	chr10:129676113-129691211	MSI2_KD_Poly	MSI2_C_Poly	0	0	0	0	1	1	no	MSI2_KD_Total	MSI2_C_Total	0	0	0	0	1	1	no	MSI2_KD_Poly	MSI2_C_Poly	0	0.135463	inf	0	1	1	no	MSI2_KD_Total	MSI2_C_Total	0	0	0	0	1	1	no
CLSTN2-AS1	CLSTN2-AS1	CLSTN2-AS1	chr3:139654026-140286919	MSI2_KD_Poly	MSI2_C_Poly	0	0.0225874	inf	0	1	1	no	MSI2_KD_Total	MSI2_C_Total	0	0	0	0	1	1	no	MSI2_KD_Poly	MSI2_C_Poly	0	0.072507	inf	0	1	1	no	MSI2_KD_Total	MSI2_C_Total	0	0	0	0	1	1	no
CLYBL-AS1	CLYBL-AS1	CLYBL-AS1	chr13:100258917-100609419	MSI2_KD_Poly	MSI2_C_Poly	0.0340576	0.0353273	0.0528067	0	1	1	no	MSI2_KD_Total	MSI2_C_Total	0	0	0	0	1	1	no	MSI2_KD_Poly	MSI2_C_Poly	0	0	0	0	1	1	no	MSI2_KD_Total	MSI2_C_Total	0	0	0	0	1	1	no
CMA1	CMA1	CMA1	chr14:24974560-24977471	MSI2_KD_Poly	MSI2_C_Poly	0	0	0	0	1	1	no	MSI2_KD_Total	MSI2_C_Total	0	0	0	0	1	1	no	MSI2_KD_Poly	MSI2_C_Poly	0	0.0736552	inf	0	1	1	no	MSI2_KD_Total	MSI2_C_Total	0.0176395	0.118662	2.74997	0	1	1	no
CNBD1	CNBD1	CNBD1	chr8:87878675-88394955	MSI2_KD_Poly	MSI2_C_Poly	0.0132841	0	#NAME?	0	1	1	no	MSI2_KD_Total	MSI2_C_Total	0	0	0	0	1	1	no	MSI2_KD_Poly	MSI2_C_Poly	0.0539217	0	#NAME?	0	1	1	no	MSI2_KD_Total	MSI2_C_Total	0	0.0131984	inf	0	1	1	no
CNGA2	CNGA2	CNGA2	chrX:150903217-150914036	MSI2_KD_Poly	MSI2_C_Poly	0	0	0	0	1	1	no	MSI2_KD_Total	MSI2_C_Total	0	0	0	0	1	1	no	MSI2_KD_Poly	MSI2_C_Poly	0	0	0	0	1	1	no	MSI2_KD_Total	MSI2_C_Total	0	0.0112084	inf	0	1	1	no
CNGA3	CNGA3	CNGA3	chr2:98962617-99015064	MSI2_KD_Poly	MSI2_C_Poly	0	0	0	0	1	1	no	MSI2_KD_Total	MSI2_C_Total	0	0	0	0	1	1	no	MSI2_KD_Poly	MSI2_C_Poly	0.0680431	0.00506799	-3.74696	0	1	1	no	MSI2_KD_Total	MSI2_C_Total	0	0	0	0	1	1	no
CNGB1	CNGB1	CNGB1	chr16:57916243-58005020	MSI2_KD_Poly	MSI2_C_Poly	0.00988177	0.00390588	-1.33912	0	1	1	no	MSI2_KD_Total	MSI2_C_Total	0	0	0	0	1	1	no	MSI2_KD_Poly	MSI2_C_Poly	0.00275264	0.00177287	-0.634726	0	1	1	no	MSI2_KD_Total	MSI2_C_Total	0.0178715	0	#NAME?	0	1	1	no
CNKSR2	CNKSR2	CNKSR2	chrX:21392535-21672813	MSI2_KD_Poly	MSI2_C_Poly	0.00658251	0	#NAME?	0	1	1	no	MSI2_KD_Total	MSI2_C_Total	0	0	0	0	1	1	no	MSI2_KD_Poly	MSI2_C_Poly	0	0.00954907	inf	0	1	1	no	MSI2_KD_Total	MSI2_C_Total	0.0121092	0.00831968	-0.541504	0	1	1	no
CNTFR-AS1	CNTFR-AS1	CNTFR-AS1	chr9:34551429-34590138	MSI2_KD_Poly	MSI2_C_Poly	0	0	0	0	1	1	no	MSI2_KD_Total	MSI2_C_Total	0	0	0	0	1	1	no	MSI2_KD_Poly	MSI2_C_Poly	0	0	0	0	1	1	no	MSI2_KD_Total	MSI2_C_Total	0	0	0	0	1	1	no
CNTN4-AS1	CNTN4-AS1	CNTN4-AS1	chr3:2140549-3102829	MSI2_KD_Poly	MSI2_C_Poly	0	0	0	0	1	1	no	MSI2_KD_Total	MSI2_C_Total	0	0	0	0	1	1	no	MSI2_KD_Poly	MSI2_C_Poly	0	0	0	0	1	1	no	MSI2_KD_Total	MSI2_C_Total	0	0	0	0	1	1	no
CNTN4-AS2	CNTN4-AS2	CNTN4-AS2	chr3:2140549-3102829	MSI2_KD_Poly	MSI2_C_Poly	0	0	0	0	1	1	no	MSI2_KD_Total	MSI2_C_Total	0	0	0	0	1	1	no	MSI2_KD_Poly	MSI2_C_Poly	0	0.162304	inf	0	1	1	no	MSI2_KD_Total	MSI2_C_Total	0	0	0	0	1	1	no
CNTN6	CNTN6	CNTN6	chr3:1134341-1445292	MSI2_KD_Poly	MSI2_C_Poly	0	0	0	0	1	1	no	MSI2_KD_Total	MSI2_C_Total	0	0	0	0	1	1	no	MSI2_KD_Poly	MSI2_C_Poly	0	0	0	0	1	1	no	MSI2_KD_Total	MSI2_C_Total	0	0	0	0	1	1	no
CNTNAP5	CNTNAP5	CNTNAP5	chr2:124782863-125672954	MSI2_KD_Poly	MSI2_C_Poly	0	0.0173678	inf	0	1	1	no	MSI2_KD_Total	MSI2_C_Total	0	0	0	0	1	1	no	MSI2_KD_Poly	MSI2_C_Poly	0.00307809	0.0136801	2.15197	0	1	1	no	MSI2_KD_Total	MSI2_C_Total	0.0283295	0.00481309	-2.55727	0	1	1	no
COL13A1	COL13A1	COL13A1	chr10:71561643-71718904	MSI2_KD_Poly	MSI2_C_Poly	0	0	0	0	1	1	no	MSI2_KD_Total	MSI2_C_Total	0	0	0	0	1	1	no	MSI2_KD_Poly	MSI2_C_Poly	0	0	0	0	1	1	no	MSI2_KD_Total	MSI2_C_Total	0	0	0	0	1	1	no
COL22A1	COL22A1	COL22A1	chr8:139600477-139926249	MSI2_KD_Poly	MSI2_C_Poly	0	0	0	0	1	1	no	MSI2_KD_Total	MSI2_C_Total	0	0	0	0	1	1	no	MSI2_KD_Poly	MSI2_C_Poly	0.033084	0.006443	-2.36033	0	1	1	no	MSI2_KD_Total	MSI2_C_Total	0	0	0	0	1	1	no
COL8A1	COL8A1	COL8A1	chr3:99273152-99897476	MSI2_KD_Poly	MSI2_C_Poly	0.00997864	0	#NAME?	0	1	1	no	MSI2_KD_Total	MSI2_C_Total	0	0	0	0	1	1	no	MSI2_KD_Poly	MSI2_C_Poly	0.00281323	0	#NAME?	0	1	1	no	MSI2_KD_Total	MSI2_C_Total	0	0	0	0	1	1	no
COLCA1	COLCA1	COLCA1	chr11:111164113-111179460	MSI2_KD_Poly	MSI2_C_Poly	0	0	0	0	1	1	no	MSI2_KD_Total	MSI2_C_Total	0	0	0	0	1	1	no	MSI2_KD_Poly	MSI2_C_Poly	0	0.0317342	inf	0	1	1	no	MSI2_KD_Total	MSI2_C_Total	0	0	0	0	1	1	no
COLCA2	COLCA2	COLCA2	chr11:111164113-111179460	MSI2_KD_Poly	MSI2_C_Poly	0	0	0	0	1	1	no	MSI2_KD_Total	MSI2_C_Total	0	0	0	0	1	1	no	MSI2_KD_Poly	MSI2_C_Poly	0	0	0	0	1	1	no	MSI2_KD_Total	MSI2_C_Total	0	0	0	0	1	1	no
COLEC10	COLEC10	COLEC10	chr8:120079423-120119202	MSI2_KD_Poly	MSI2_C_Poly	0	0	0	0	1	1	no	MSI2_KD_Total	MSI2_C_Total	0	0	0	0	1	1	no	MSI2_KD_Poly	MSI2_C_Poly	0.0542694	0	#NAME?	0	1	1	no	MSI2_KD_Total	MSI2_C_Total	0	0	0	0	1	1	no
CORO2B	CORO2B	CORO2B	chr15:68871307-69020144	MSI2_KD_Poly	MSI2_C_Poly	0	0.00760744	inf	0	1	1	no	MSI2_KD_Total	MSI2_C_Total	0	0	0	0	1	1	no	MSI2_KD_Poly	MSI2_C_Poly	0.0416576	0.0174485	-1.25547	0	1	1	no	MSI2_KD_Total	MSI2_C_Total	0	0	0	0	1	1	no
COX6A2	COX6A2	COX6A2	chr16:31439051-31439749	MSI2_KD_Poly	MSI2_C_Poly	0	0	0	0	1	1	no	MSI2_KD_Total	MSI2_C_Total	0	0	0	0	1	1	no	MSI2_KD_Poly	MSI2_C_Poly	0	0	0	0	1	1	no	MSI2_KD_Total	MSI2_C_Total	0	0	0	0	1	1	no
COX8C	COX8C	COX8C	chr14:93799564-94173689	MSI2_KD_Poly	MSI2_C_Poly	0.237813	0.142744	-0.736397	0	1	1	no	MSI2_KD_Total	MSI2_C_Total	0	0	0	0	1	1	no	MSI2_KD_Poly	MSI2_C_Poly	0.0243053	0.058478	1.26662	0	1	1	no	MSI2_KD_Total	MSI2_C_Total	0	0.050369	inf	0	1	1	no
CPA1	CPA1	CPA1	chr7:130020211-130027949	MSI2_KD_Poly	MSI2_C_Poly	0	0	0	0	1	1	no	MSI2_KD_Total	MSI2_C_Total	0	0	0	0	1	1	no	MSI2_KD_Poly	MSI2_C_Poly	0	0	0	0	1	1	no	MSI2_KD_Total	MSI2_C_Total	0.00787058	0	#NAME?	0	1	1	no
CPA5	CPA5	CPA5	chr7:129984629-130008571	MSI2_KD_Poly	MSI2_C_Poly	0	0.013276	inf	0	1	1	no	MSI2_KD_Total	MSI2_C_Total	0	0	0	0	1	1	no	MSI2_KD_Poly	MSI2_C_Poly	0.032293	0.044359	0.458005	0	1	1	no	MSI2_KD_Total	MSI2_C_Total	0.00616438	0.0406547	2.72139	0	1	1	no
CPB1	CPB1	CPB1	chr3:148545587-148577972	MSI2_KD_Poly	MSI2_C_Poly	0	0	0	0	1	1	no	MSI2_KD_Total	MSI2_C_Total	0	0	0	0	1	1	no	MSI2_KD_Poly	MSI2_C_Poly	0	0	0	0	1	1	no	MSI2_KD_Total	MSI2_C_Total	0	0	0	0	1	1	no
CPN2	CPN2	CPN2	chr3:194060493-194072057	MSI2_KD_Poly	MSI2_C_Poly	0	0	0	0	1	1	no	MSI2_KD_Total	MSI2_C_Total	0	0	0	0	1	1	no	MSI2_KD_Poly	MSI2_C_Poly	0	0	0	0	1	1	no	MSI2_KD_Total	MSI2_C_Total	0.0356116	0	#NAME?	0	1	1	no
CPNE6	CPNE6	CPNE6	chr14:24540045-24547309	MSI2_KD_Poly	MSI2_C_Poly	0.0106228	0	#NAME?	0	1	1	no	MSI2_KD_Total	MSI2_C_Total	0	0	0	0	1	1	no	MSI2_KD_Poly	MSI2_C_Poly	0.0221814	0.031649	0.512809	0	1	1	no	MSI2_KD_Total	MSI2_C_Total	0.00506792	0	#NAME?	0	1	1	no
CPO	CPO	CPO	chr2:207804277-207834198	MSI2_KD_Poly	MSI2_C_Poly	0	0	0	0	1	1	no	MSI2_KD_Total	MSI2_C_Total	0	0	0	0	1	1	no	MSI2_KD_Poly	MSI2_C_Poly	0	0	0	0	1	1	no	MSI2_KD_Total	MSI2_C_Total	0	0	0	0	1	1	no
CPXCR1	CPXCR1	CPXCR1	chrX:88002225-88009785	MSI2_KD_Poly	MSI2_C_Poly	0	0	0	0	1	1	no	MSI2_KD_Total	MSI2_C_Total	0	0	0	0	1	1	no	MSI2_KD_Poly	MSI2_C_Poly	0	0	0	0	1	1	no	MSI2_KD_Total	MSI2_C_Total	0	0	0	0	1	1	no
CPXM2	CPXM2	CPXM2	chr10:125505151-125651500	MSI2_KD_Poly	MSI2_C_Poly	0.00549084	0.00540537	-0.0226325	0	1	1	no	MSI2_KD_Total	MSI2_C_Total	0	0	0	0	1	1	no	MSI2_KD_Poly	MSI2_C_Poly	0.00678117	0.0206898	1.60931	0	1	1	no	MSI2_KD_Total	MSI2_C_Total	0	0.0310698	inf	0	1	1	no
CRABP1	CRABP1	CRABP1	chr15:78632665-78640572	MSI2_KD_Poly	MSI2_C_Poly	0	0	0	0	1	1	no	MSI2_KD_Total	MSI2_C_Total	0	0	0	0	1	1	no	MSI2_KD_Poly	MSI2_C_Poly	0	0.150411	inf	0	1	1	no	MSI2_KD_Total	MSI2_C_Total	0	0	0	0	1	1	no
CRCT1	CRCT1	CRCT1	chr1:152486977-152488481	MSI2_KD_Poly	MSI2_C_Poly	0	0	0	0	1	1	no	MSI2_KD_Total	MSI2_C_Total	0	0	0	0	1	1	no	MSI2_KD_Poly	MSI2_C_Poly	0	0.0195225	inf	0	1	1	no	MSI2_KD_Total	MSI2_C_Total	0	0	0	0	1	1	no
CREG2	CREG2	CREG2	chr2:101964815-102003965	MSI2_KD_Poly	MSI2_C_Poly	0.00680305	0.00728174	0.0981003	0	1	1	no	MSI2_KD_Total	MSI2_C_Total	0	0	0	0	1	1	no	MSI2_KD_Poly	MSI2_C_Poly	0.012397	0.0261102	1.07462	0	1	1	no	MSI2_KD_Total	MSI2_C_Total	0	0	0	0	1	1	no
CRH	CRH	CRH	chr8:67088611-67090846	MSI2_KD_Poly	MSI2_C_Poly	0	0	0	0	1	1	no	MSI2_KD_Total	MSI2_C_Total	0	0	0	0	1	1	no	MSI2_KD_Poly	MSI2_C_Poly	0	0	0	0	1	1	no	MSI2_KD_Total	MSI2_C_Total	0.00833677	0	#NAME?	0	1	1	no
CRHBP	CRHBP	CRHBP	chr5:76248679-76265299	MSI2_KD_Poly	MSI2_C_Poly	0	0	0	0	1	1	no	MSI2_KD_Total	MSI2_C_Total	0	0	0	0	1	1	no	MSI2_KD_Poly	MSI2_C_Poly	0	0.0111334	inf	0	1	1	no	MSI2_KD_Total	MSI2_C_Total	0.0176764	0	#NAME?	0	1	1	no
CRHR1	CRHR1	CRHR1	chr17_ctg5_hap1:954314-1170468	MSI2_KD_Poly	MSI2_C_Poly	0.045068	0.0109539	-2.04066	0	1	1	no	MSI2_KD_Total	MSI2_C_Total	0	0	0	0	1	1	no	MSI2_KD_Poly	MSI2_C_Poly	6.4e-05	0.051829	9.66143	0	1	1	no	MSI2_KD_Total	MSI2_C_Total	0	0	0	0	1	1	no
CRIP1	CRIP1	CRIP1	chr14:105953256-105955124	MSI2_KD_Poly	MSI2_C_Poly	0.170394	0.451241	1.40502	0	1	1	no	MSI2_KD_Total	MSI2_C_Total	0	0	0	0	1	1	no	MSI2_KD_Poly	MSI2_C_Poly	0	0.0348434	inf	0	1	1	no	MSI2_KD_Total	MSI2_C_Total	0	0	0	0	1	1	no
CRISP1	CRISP1	CRISP1	chr6:49801978-49844809	MSI2_KD_Poly	MSI2_C_Poly	0	0	0	0	1	1	no	MSI2_KD_Total	MSI2_C_Total	0	0	0	0	1	1	no	MSI2_KD_Poly	MSI2_C_Poly	0	0	0	0	1	1	no	MSI2_KD_Total	MSI2_C_Total	0	0	0	0	1	1	no
CRISP2	CRISP2	CRISP2	chr6:49660070-49681303	MSI2_KD_Poly	MSI2_C_Poly	0.0503554	0	#NAME?	0	1	1	no	MSI2_KD_Total	MSI2_C_Total	0	0	0	0	1	1	no	MSI2_KD_Poly	MSI2_C_Poly	0	0	0	0	1	1	no	MSI2_KD_Total	MSI2_C_Total	0	0	0	0	1	1	no
CRLF2	CRLF2	CRLF2	chrY:1264893-1281616	MSI2_KD_Poly	MSI2_C_Poly	0	0	0	0	1	1	no	MSI2_KD_Total	MSI2_C_Total	0	0	0	0	1	1	no	MSI2_KD_Poly	MSI2_C_Poly	0	0	0	0	1	1	no	MSI2_KD_Total	MSI2_C_Total	0	0	0	0	1	1	no
CRNN	CRNN	CRNN	chr1:152381718-152386750	MSI2_KD_Poly	MSI2_C_Poly	0	0	0	0	1	1	no	MSI2_KD_Total	MSI2_C_Total	0	0	0	0	1	1	no	MSI2_KD_Poly	MSI2_C_Poly	0	0	0	0	1	1	no	MSI2_KD_Total	MSI2_C_Total	0	0	0	0	1	1	no
CRP	CRP	CRP	chr1:159682078-159684379	MSI2_KD_Poly	MSI2_C_Poly	0	0	0	0	1	1	no	MSI2_KD_Total	MSI2_C_Total	0	0	0	0	1	1	no	MSI2_KD_Poly	MSI2_C_Poly	0.0164974	0	#NAME?	0	1	1	no	MSI2_KD_Total	MSI2_C_Total	0	0	0	0	1	1	no
CRYBB2	CRYBB2	CRYBB2	chr22:25615611-25627836	MSI2_KD_Poly	MSI2_C_Poly	0	0	0	0	1	1	no	MSI2_KD_Total	MSI2_C_Total	0	0	0	0	1	1	no	MSI2_KD_Poly	MSI2_C_Poly	0	0	0	0	1	1	no	MSI2_KD_Total	MSI2_C_Total	0.0183005	0	#NAME?	0	1	1	no
CRYBB3	CRYBB3	CRYBB3	chr22:25595816-25603326	MSI2_KD_Poly	MSI2_C_Poly	0	0	0	0	1	1	no	MSI2_KD_Total	MSI2_C_Total	0	0	0	0	1	1	no	MSI2_KD_Poly	MSI2_C_Poly	0	0	0	0	1	1	no	MSI2_KD_Total	MSI2_C_Total	0	0.0125449	inf	0	1	1	no
CRYGA	CRYGA	CRYGA	chr2:209025463-209028297	MSI2_KD_Poly	MSI2_C_Poly	0	0	0	0	1	1	no	MSI2_KD_Total	MSI2_C_Total	0	0	0	0	1	1	no	MSI2_KD_Poly	MSI2_C_Poly	0	0	0	0	1	1	no	MSI2_KD_Total	MSI2_C_Total	0	0	0	0	1	1	no
CRYGB	CRYGB	CRYGB	chr2:208983852-209021486	MSI2_KD_Poly	MSI2_C_Poly	0	0	0	0	1	1	no	MSI2_KD_Total	MSI2_C_Total	0	0	0	0	1	1	no	MSI2_KD_Poly	MSI2_C_Poly	0	0	0	0	1	1	no	MSI2_KD_Total	MSI2_C_Total	0	0	0	0	1	1	no
CRYGC	CRYGC	CRYGC	chr2:208983852-209021486	MSI2_KD_Poly	MSI2_C_Poly	0	0	0	0	1	1	no	MSI2_KD_Total	MSI2_C_Total	0	0	0	0	1	1	no	MSI2_KD_Poly	MSI2_C_Poly	0	0	0	0	1	1	no	MSI2_KD_Total	MSI2_C_Total	0	0	0	0	1	1	no
CRYGD	CRYGD	CRYGD	chr2:208983852-209021486	MSI2_KD_Poly	MSI2_C_Poly	0	0	0	0	1	1	no	MSI2_KD_Total	MSI2_C_Total	0	0	0	0	1	1	no	MSI2_KD_Poly	MSI2_C_Poly	0	0.222652	inf	0	1	1	no	MSI2_KD_Total	MSI2_C_Total	0	0	0	0	1	1	no
CSAG3	CSAG3	CSAG3	chrX:151922444-151928738	MSI2_KD_Poly	MSI2_C_Poly	0	0	0	0	1	1	no	MSI2_KD_Total	MSI2_C_Total	0	0	0	0	1	1	no	MSI2_KD_Poly	MSI2_C_Poly	0	0	0	0	1	1	no	MSI2_KD_Total	MSI2_C_Total	0	0	0	0	1	1	no
CSF2RA	CSF2RA	CSF2RA	chrY:1337692-1378828	MSI2_KD_Poly	MSI2_C_Poly	0	0	0	0	1	1	no	MSI2_KD_Total	MSI2_C_Total	0	0	0	0	1	1	no	MSI2_KD_Poly	MSI2_C_Poly	0	0	0	0	1	1	no	MSI2_KD_Total	MSI2_C_Total	0	0	0	0	1	1	no
CSF3	CSF3	CSF3	chr17:38171613-38174066	MSI2_KD_Poly	MSI2_C_Poly	0	0.0189848	inf	0	1	1	no	MSI2_KD_Total	MSI2_C_Total	0	0	0	0	1	1	no	MSI2_KD_Poly	MSI2_C_Poly	0.00624185	0.0142751	1.19346	0	1	1	no	MSI2_KD_Total	MSI2_C_Total	0	0.182639	inf	0	1	1	no
CSH1	CSH1	CSH1	chr17:61972267-61974021	MSI2_KD_Poly	MSI2_C_Poly	0	0	0	0	1	1	no	MSI2_KD_Total	MSI2_C_Total	0	0	0	0	1	1	no	MSI2_KD_Poly	MSI2_C_Poly	0	0	0	0	1	1	no	MSI2_KD_Total	MSI2_C_Total	0	0	0	0	1	1	no
CSHL1	CSHL1	CSHL1	chr17:61986964-61988618	MSI2_KD_Poly	MSI2_C_Poly	0	0	0	0	1	1	no	MSI2_KD_Total	MSI2_C_Total	0	0	0	0	1	1	no	MSI2_KD_Poly	MSI2_C_Poly	0	0	0	0	1	1	no	MSI2_KD_Total	MSI2_C_Total	0	0	0	0	1	1	no
CSMD2	CSMD2	CSMD2	chr1:33979598-34631443	MSI2_KD_Poly	MSI2_C_Poly	0	0	0	0	1	1	no	MSI2_KD_Total	MSI2_C_Total	0	0	0	0	1	1	no	MSI2_KD_Poly	MSI2_C_Poly	0.00231596	0.0153515	2.7287	0	1	1	no	MSI2_KD_Total	MSI2_C_Total	0	0	0	0	1	1	no
CSN1S1	CSN1S1	CSN1S1	chr4:70796798-70812288	MSI2_KD_Poly	MSI2_C_Poly	0	0	0	0	1	1	no	MSI2_KD_Total	MSI2_C_Total	0	0	0	0	1	1	no	MSI2_KD_Poly	MSI2_C_Poly	0.0212013	0	#NAME?	0	1	1	no	MSI2_KD_Total	MSI2_C_Total	0	0.0106459	inf	0	1	1	no
CSN1S2AP	CSN1S2AP	CSN1S2AP	chr4:70933102-70950988	MSI2_KD_Poly	MSI2_C_Poly	0.0308256	0	#NAME?	0	1	1	no	MSI2_KD_Total	MSI2_C_Total	0	0	0	0	1	1	no	MSI2_KD_Poly	MSI2_C_Poly	0	0.0372762	inf	0	1	1	no	MSI2_KD_Total	MSI2_C_Total	0	0	0	0	1	1	no
CSN2	CSN2	CSN2	chr4:70820973-70826729	MSI2_KD_Poly	MSI2_C_Poly	0	0	0	0	1	1	no	MSI2_KD_Total	MSI2_C_Total	0	0	0	0	1	1	no	MSI2_KD_Poly	MSI2_C_Poly	0	0.173432	inf	0	1	1	no	MSI2_KD_Total	MSI2_C_Total	0	0	0	0	1	1	no
CSN3	CSN3	CSN3	chr4:71108332-71117145	MSI2_KD_Poly	MSI2_C_Poly	0	0	0	0	1	1	no	MSI2_KD_Total	MSI2_C_Total	0	0	0	0	1	1	no	MSI2_KD_Poly	MSI2_C_Poly	0	0	0	0	1	1	no	MSI2_KD_Total	MSI2_C_Total	0	0	0	0	1	1	no
CSPG4P1Y	CSPG4P1Y	CSPG4P1Y	chrY:27629054-27632852	MSI2_KD_Poly	MSI2_C_Poly	0	0	0	0	1	1	no	MSI2_KD_Total	MSI2_C_Total	0	0	0	0	1	1	no	MSI2_KD_Poly	MSI2_C_Poly	0	0	0	0	1	1	no	MSI2_KD_Total	MSI2_C_Total	0	0	0	0	1	1	no
CST1	CST1	CST1	chr20:23728189-23731574	MSI2_KD_Poly	MSI2_C_Poly	0	0	0	0	1	1	no	MSI2_KD_Total	MSI2_C_Total	0	0	0	0	1	1	no	MSI2_KD_Poly	MSI2_C_Poly	0	0	0	0	1	1	no	MSI2_KD_Total	MSI2_C_Total	0	0	0	0	1	1	no
CST11	CST11	CST11	chr20:23431040-23433482	MSI2_KD_Poly	MSI2_C_Poly	0	0	0	0	1	1	no	MSI2_KD_Total	MSI2_C_Total	0	0	0	0	1	1	no	MSI2_KD_Poly	MSI2_C_Poly	0	0	0	0	1	1	no	MSI2_KD_Total	MSI2_C_Total	0	0	0	0	1	1	no
CST13P	CST13P	CST13P	chr20:23499782-23522655	MSI2_KD_Poly	MSI2_C_Poly	0	0	0	0	1	1	no	MSI2_KD_Total	MSI2_C_Total	0	0	0	0	1	1	no	MSI2_KD_Poly	MSI2_C_Poly	0	0	0	0	1	1	no	MSI2_KD_Total	MSI2_C_Total	0	0	0	0	1	1	no
CST2	CST2	CST2	chr20:23804403-23807312	MSI2_KD_Poly	MSI2_C_Poly	0	0	0	0	1	1	no	MSI2_KD_Total	MSI2_C_Total	0	0	0	0	1	1	no	MSI2_KD_Poly	MSI2_C_Poly	0	0	0	0	1	1	no	MSI2_KD_Total	MSI2_C_Total	0	0	0	0	1	1	no
CST4	CST4	CST4	chr20:23666276-23669662	MSI2_KD_Poly	MSI2_C_Poly	0	0	0	0	1	1	no	MSI2_KD_Total	MSI2_C_Total	0	0	0	0	1	1	no	MSI2_KD_Poly	MSI2_C_Poly	0	0	0	0	1	1	no	MSI2_KD_Total	MSI2_C_Total	0	0	0	0	1	1	no
CST5	CST5	CST5	chr20:23856571-23860380	MSI2_KD_Poly	MSI2_C_Poly	0	0	0	0	1	1	no	MSI2_KD_Total	MSI2_C_Total	0	0	0	0	1	1	no	MSI2_KD_Poly	MSI2_C_Poly	0	0.0391825	inf	0	1	1	no	MSI2_KD_Total	MSI2_C_Total	0	0	0	0	1	1	no
CST8	CST8	CST8	chr20:23471737-23476655	MSI2_KD_Poly	MSI2_C_Poly	0	0.0336221	inf	0	1	1	no	MSI2_KD_Total	MSI2_C_Total	0	0	0	0	1	1	no	MSI2_KD_Poly	MSI2_C_Poly	0	0.084523	inf	0	1	1	no	MSI2_KD_Total	MSI2_C_Total	0	0	0	0	1	1	no
CST9	CST9	CST9	chr20:23583046-23586610	MSI2_KD_Poly	MSI2_C_Poly	0	0	0	0	1	1	no	MSI2_KD_Total	MSI2_C_Total	0	0	0	0	1	1	no	MSI2_KD_Poly	MSI2_C_Poly	0	0.0244973	inf	0	1	1	no	MSI2_KD_Total	MSI2_C_Total	0	0	0	0	1	1	no
CT45A1	CT45A1	CT45A1	chrX:134847184-134891539	MSI2_KD_Poly	MSI2_C_Poly	0	0	0	0	1	1	no	MSI2_KD_Total	MSI2_C_Total	0	0	0	0	1	1	no	MSI2_KD_Poly	MSI2_C_Poly	0	0	0	0	1	1	no	MSI2_KD_Total	MSI2_C_Total	0.0124324	0	#NAME?	0	1	1	no
CT45A4	CT45A4	CT45A4	chrX:134928696-134936735	MSI2_KD_Poly	MSI2_C_Poly	0	0	0	0	1	1	no	MSI2_KD_Total	MSI2_C_Total	0	0	0	0	1	1	no	MSI2_KD_Poly	MSI2_C_Poly	0	0	0	0	1	1	no	MSI2_KD_Total	MSI2_C_Total	0	0	0	0	1	1	no
CT45A5	CT45A5	CT45A5	chrX:134847184-134891539	MSI2_KD_Poly	MSI2_C_Poly	0	0	0	0	1	1	no	MSI2_KD_Total	MSI2_C_Total	0	0	0	0	1	1	no	MSI2_KD_Poly	MSI2_C_Poly	0	0	0	0	1	1	no	MSI2_KD_Total	MSI2_C_Total	0	0	0	0	1	1	no
CT45A6	CT45A6	CT45A6	chrX:134847184-134891539	MSI2_KD_Poly	MSI2_C_Poly	0	0	0	0	1	1	no	MSI2_KD_Total	MSI2_C_Total	0	0	0	0	1	1	no	MSI2_KD_Poly	MSI2_C_Poly	0	0	0	0	1	1	no	MSI2_KD_Total	MSI2_C_Total	0	0	0	0	1	1	no
CT47A1	CT47A1	CT47A1	chrX:120092019-120100198	MSI2_KD_Poly	MSI2_C_Poly	0	0	0	0	1	1	no	MSI2_KD_Total	MSI2_C_Total	0	0	0	0	1	1	no	MSI2_KD_Poly	MSI2_C_Poly	0	0	0	0	1	1	no	MSI2_KD_Total	MSI2_C_Total	0	0	0	0	1	1	no
CT47A10	CT47A10	CT47A10	chrX:120111460-120114778	MSI2_KD_Poly	MSI2_C_Poly	0	0	0	0	1	1	no	MSI2_KD_Total	MSI2_C_Total	0	0	0	0	1	1	no	MSI2_KD_Poly	MSI2_C_Poly	0	0	0	0	1	1	no	MSI2_KD_Total	MSI2_C_Total	0	0	0	0	1	1	no
CT47A11	CT47A11	CT47A11	chrX:120011344-120066151	MSI2_KD_Poly	MSI2_C_Poly	0	0	0	0	1	1	no	MSI2_KD_Total	MSI2_C_Total	0	0	0	0	1	1	no	MSI2_KD_Poly	MSI2_C_Poly	0	0	0	0	1	1	no	MSI2_KD_Total	MSI2_C_Total	0	0	0	0	1	1	no
CT47A2	CT47A2	CT47A2	chrX:120092019-120100198	MSI2_KD_Poly	MSI2_C_Poly	0	0	0	0	1	1	no	MSI2_KD_Total	MSI2_C_Total	0	0	0	0	1	1	no	MSI2_KD_Poly	MSI2_C_Poly	0	0	0	0	1	1	no	MSI2_KD_Total	MSI2_C_Total	0	0	0	0	1	1	no
CT47A5	CT47A5	CT47A5	chrX:120082276-120085594	MSI2_KD_Poly	MSI2_C_Poly	0	0	0	0	1	1	no	MSI2_KD_Total	MSI2_C_Total	0	0	0	0	1	1	no	MSI2_KD_Poly	MSI2_C_Poly	0	0	0	0	1	1	no	MSI2_KD_Total	MSI2_C_Total	0	0	0	0	1	1	no
CT47A7	CT47A7	CT47A7	chrX:120087136-120090454	MSI2_KD_Poly	MSI2_C_Poly	0	0	0	0	1	1	no	MSI2_KD_Total	MSI2_C_Total	0	0	0	0	1	1	no	MSI2_KD_Poly	MSI2_C_Poly	0	0	0	0	1	1	no	MSI2_KD_Total	MSI2_C_Total	0	0	0	0	1	1	no
CT47A8	CT47A8	CT47A8	chrX:120067694-120071012	MSI2_KD_Poly	MSI2_C_Poly	0	0	0	0	1	1	no	MSI2_KD_Total	MSI2_C_Total	0	0	0	0	1	1	no	MSI2_KD_Poly	MSI2_C_Poly	0	0	0	0	1	1	no	MSI2_KD_Total	MSI2_C_Total	0	0	0	0	1	1	no
CT62	CT62	CT62	chr15:71402582-71407839	MSI2_KD_Poly	MSI2_C_Poly	0	0	0	0	1	1	no	MSI2_KD_Total	MSI2_C_Total	0	0	0	0	1	1	no	MSI2_KD_Poly	MSI2_C_Poly	0	0	0	0	1	1	no	MSI2_KD_Total	MSI2_C_Total	0	0	0	0	1	1	no
CTAG1A	CTAG1A	CTAG1A	chrX:153845864-153847522	MSI2_KD_Poly	MSI2_C_Poly	0	0	0	0	1	1	no	MSI2_KD_Total	MSI2_C_Total	0	0	0	0	1	1	no	MSI2_KD_Poly	MSI2_C_Poly	0	0	0	0	1	1	no	MSI2_KD_Total	MSI2_C_Total	0	0	0	0	1	1	no
CTAG1B	CTAG1B	CTAG1B	chrX:153813417-153815075	MSI2_KD_Poly	MSI2_C_Poly	0	0	0	0	1	1	no	MSI2_KD_Total	MSI2_C_Total	0	0	0	0	1	1	no	MSI2_KD_Poly	MSI2_C_Poly	0	0	0	0	1	1	no	MSI2_KD_Total	MSI2_C_Total	0	0	0	0	1	1	no
CTAGE1	CTAGE1	CTAGE1	chr18:19993563-19997878	MSI2_KD_Poly	MSI2_C_Poly	0	0	0	0	1	1	no	MSI2_KD_Total	MSI2_C_Total	0	0	0	0	1	1	no	MSI2_KD_Poly	MSI2_C_Poly	0.00193547	0	#NAME?	0	1	1	no	MSI2_KD_Total	MSI2_C_Total	0	0	0	0	1	1	no
CTB-12O2.1	CTB-12O2.1	CTB-12O2.1	chr5:151338458-151650010	MSI2_KD_Poly	MSI2_C_Poly	0	0	0	0	1	1	no	MSI2_KD_Total	MSI2_C_Total	0	0	0	0	1	1	no	MSI2_KD_Poly	MSI2_C_Poly	0	0	0	0	1	1	no	MSI2_KD_Total	MSI2_C_Total	0	0	0	0	1	1	no
CTB-7E3.1	CTB-7E3.1	CTB-7E3.1	chr5:166332226-166353375	MSI2_KD_Poly	MSI2_C_Poly	0	0	0	0	1	1	no	MSI2_KD_Total	MSI2_C_Total	0	0	0	0	1	1	no	MSI2_KD_Poly	MSI2_C_Poly	0	0.0264315	inf	0	1	1	no	MSI2_KD_Total	MSI2_C_Total	0	0	0	0	1	1	no
CTD-2194D22.4	CTD-2194D22.4	CTD-2194D22.4	chr5:1887444-1900604	MSI2_KD_Poly	MSI2_C_Poly	0	0	0	0	1	1	no	MSI2_KD_Total	MSI2_C_Total	0	0	0	0	1	1	no	MSI2_KD_Poly	MSI2_C_Poly	0	0.0127278	inf	0	1	1	no	MSI2_KD_Total	MSI2_C_Total	0	0	0	0	1	1	no
CTD-2201E9.1	CTD-2201E9.1	CTD-2201E9.1	chr5:9035137-9546233	MSI2_KD_Poly	MSI2_C_Poly	0	0	0	0	1	1	no	MSI2_KD_Total	MSI2_C_Total	0	0	0	0	1	1	no	MSI2_KD_Poly	MSI2_C_Poly	0	0	0	0	1	1	no	MSI2_KD_Total	MSI2_C_Total	0	0	0	0	1	1	no
CTD-2201I18.1	CTD-2201I18.1	CTD-2201I18.1	chr5:79287118-79379488	MSI2_KD_Poly	MSI2_C_Poly	0	0	0	0	1	1	no	MSI2_KD_Total	MSI2_C_Total	0	0	0	0	1	1	no	MSI2_KD_Poly	MSI2_C_Poly	0.00316414	0.00457473	0.531877	0	1	1	no	MSI2_KD_Total	MSI2_C_Total	0	0	0	0	1	1	no
CTD-2270F17.1	CTD-2270F17.1	CTD-2270F17.1	chr5:169780490-170163637	MSI2_KD_Poly	MSI2_C_Poly	0	0	0	0	1	1	no	MSI2_KD_Total	MSI2_C_Total	0	0	0	0	1	1	no	MSI2_KD_Poly	MSI2_C_Poly	0	0	0	0	1	1	no	MSI2_KD_Total	MSI2_C_Total	0	0	0	0	1	1	no
CTD-2297D10.2	CTD-2297D10.2	CTD-2297D10.2	chr5:5132197-5140167	MSI2_KD_Poly	MSI2_C_Poly	0	0	0	0	1	1	no	MSI2_KD_Total	MSI2_C_Total	0	0	0	0	1	1	no	MSI2_KD_Poly	MSI2_C_Poly	0.0216404	0	#NAME?	0	1	1	no	MSI2_KD_Total	MSI2_C_Total	0.0438174	0	#NAME?	0	1	1	no
CTD-2350J17.1	CTD-2350J17.1	CTD-2350J17.1	chr5:15500304-15939905	MSI2_KD_Poly	MSI2_C_Poly	0.133061	0	#NAME?	0	1	1	no	MSI2_KD_Total	MSI2_C_Total	0	0	0	0	1	1	no	MSI2_KD_Poly	MSI2_C_Poly	0	0	0	0	1	1	no	MSI2_KD_Total	MSI2_C_Total	0	0	0	0	1	1	no
CTGF	CTGF	CTGF	chr6:132269316-132272518	MSI2_KD_Poly	MSI2_C_Poly	0.045296	0	#NAME?	0	1	1	no	MSI2_KD_Total	MSI2_C_Total	0	0	0	0	1	1	no	MSI2_KD_Poly	MSI2_C_Poly	0.0111585	0.0100176	-0.155599	0	1	1	no	MSI2_KD_Total	MSI2_C_Total	0.023489	0	#NAME?	0	1	1	no
CTLA4	CTLA4	CTLA4	chr2:204732510-204738683	MSI2_KD_Poly	MSI2_C_Poly	0.0429509	0	#NAME?	0	1	1	no	MSI2_KD_Total	MSI2_C_Total	0	0	0	0	1	1	no	MSI2_KD_Poly	MSI2_C_Poly	0.0561999	0.00579005	-3.27892	0	1	1	no	MSI2_KD_Total	MSI2_C_Total	0.00617502	0	#NAME?	0	1	1	no
CTRB1	CTRB1	CTRB1	chr16:75252883-75258822	MSI2_KD_Poly	MSI2_C_Poly	0	0	0	0	1	1	no	MSI2_KD_Total	MSI2_C_Total	0	0	0	0	1	1	no	MSI2_KD_Poly	MSI2_C_Poly	0	0	0	0	1	1	no	MSI2_KD_Total	MSI2_C_Total	0	0	0	0	1	1	no
CTRB2	CTRB2	CTRB2	chr16:75237993-75241072	MSI2_KD_Poly	MSI2_C_Poly	0	0	0	0	1	1	no	MSI2_KD_Total	MSI2_C_Total	0	0	0	0	1	1	no	MSI2_KD_Poly	MSI2_C_Poly	0	0	0	0	1	1	no	MSI2_KD_Total	MSI2_C_Total	0	0	0	0	1	1	no
CTRC	CTRC	CTRC	chr1:15764937-15773153	MSI2_KD_Poly	MSI2_C_Poly	0	0	0	0	1	1	no	MSI2_KD_Total	MSI2_C_Total	0	0	0	0	1	1	no	MSI2_KD_Poly	MSI2_C_Poly	0	0	0	0	1	1	no	MSI2_KD_Total	MSI2_C_Total	0	0	0	0	1	1	no
CTSE	CTSE	CTSE	chr1:206317458-206332104	MSI2_KD_Poly	MSI2_C_Poly	0.010009	0.0097775	-0.0337634	0	1	1	no	MSI2_KD_Total	MSI2_C_Total	0	0	0	0	1	1	no	MSI2_KD_Poly	MSI2_C_Poly	0.252951	0.108006	-1.22775	0	1	1	no	MSI2_KD_Total	MSI2_C_Total	0.32357	0.163966	-0.980681	0	1	1	no
CTSG	CTSG	CTSG	chr14:25042723-25045466	MSI2_KD_Poly	MSI2_C_Poly	0	0	0	0	1	1	no	MSI2_KD_Total	MSI2_C_Total	0	0	0	0	1	1	no	MSI2_KD_Poly	MSI2_C_Poly	0.338345	0	#NAME?	0	1	1	no	MSI2_KD_Total	MSI2_C_Total	0	0	0	0	1	1	no
CTSL3P	CTSL3P	CTSL3P	chr9:90387829-90401799	MSI2_KD_Poly	MSI2_C_Poly	0	0	0	0	1	1	no	MSI2_KD_Total	MSI2_C_Total	0	0	0	0	1	1	no	MSI2_KD_Poly	MSI2_C_Poly	0	0	0	0	1	1	no	MSI2_KD_Total	MSI2_C_Total	0	0	0	0	1	1	no
CTSLP2	CTSLP2	CTSLP2	chr10:48155942-48158691	MSI2_KD_Poly	MSI2_C_Poly	0	0	0	0	1	1	no	MSI2_KD_Total	MSI2_C_Total	0	0	0	0	1	1	no	MSI2_KD_Poly	MSI2_C_Poly	0	0	0	0	1	1	no	MSI2_KD_Total	MSI2_C_Total	0.0113727	0	#NAME?	0	1	1	no
CTXN3	CTXN3	CTXN3	chr5:126984712-126994322	MSI2_KD_Poly	MSI2_C_Poly	0	0	0	0	1	1	no	MSI2_KD_Total	MSI2_C_Total	0	0	0	0	1	1	no	MSI2_KD_Poly	MSI2_C_Poly	0	0	0	0	1	1	no	MSI2_KD_Total	MSI2_C_Total	0	0	0	0	1	1	no
CWH43	CWH43	CWH43	chr4:48988264-49064095	MSI2_KD_Poly	MSI2_C_Poly	0	0	0	0	1	1	no	MSI2_KD_Total	MSI2_C_Total	0	0	0	0	1	1	no	MSI2_KD_Poly	MSI2_C_Poly	0	0	0	0	1	1	no	MSI2_KD_Total	MSI2_C_Total	0	0	0	0	1	1	no
CX3CL1	CX3CL1	CX3CL1	chr16:57406372-57418960	MSI2_KD_Poly	MSI2_C_Poly	0	0	0	0	1	1	no	MSI2_KD_Total	MSI2_C_Total	0	0	0	0	1	1	no	MSI2_KD_Poly	MSI2_C_Poly	0.0126428	0.0103749	-0.285226	0	1	1	no	MSI2_KD_Total	MSI2_C_Total	0	0.0055391	inf	0	1	1	no
CXADRP2	CXADRP2	CXADRP2	chr15:22014419-22016878	MSI2_KD_Poly	MSI2_C_Poly	0	0	0	0	1	1	no	MSI2_KD_Total	MSI2_C_Total	0	0	0	0	1	1	no	MSI2_KD_Poly	MSI2_C_Poly	0	0	0	0	1	1	no	MSI2_KD_Total	MSI2_C_Total	0.00455141	0	#NAME?	0	1	1	no
CXCL12	CXCL12	CXCL12	chr10:44865600-44880545	MSI2_KD_Poly	MSI2_C_Poly	0	0.0245954	inf	0	1	1	no	MSI2_KD_Total	MSI2_C_Total	0	0	0	0	1	1	no	MSI2_KD_Poly	MSI2_C_Poly	0.0156057	0.0867277	2.47442	0	1	1	no	MSI2_KD_Total	MSI2_C_Total	0	0	0	0	1	1	no
CXCL6	CXCL6	CXCL6	chr4:74702272-74704477	MSI2_KD_Poly	MSI2_C_Poly	0	0	0	0	1	1	no	MSI2_KD_Total	MSI2_C_Total	0	0	0	0	1	1	no	MSI2_KD_Poly	MSI2_C_Poly	0	0	0	0	1	1	no	MSI2_KD_Total	MSI2_C_Total	0	0	0	0	1	1	no
CXCL9	CXCL9	CXCL9	chr4:76871058-76928676	MSI2_KD_Poly	MSI2_C_Poly	0	0	0	0	1	1	no	MSI2_KD_Total	MSI2_C_Total	0	0	0	0	1	1	no	MSI2_KD_Poly	MSI2_C_Poly	0	0.0145382	inf	0	1	1	no	MSI2_KD_Total	MSI2_C_Total	0	0	0	0	1	1	no
CXCR1	CXCR1	CXCR1	chr2:219027567-219031716	MSI2_KD_Poly	MSI2_C_Poly	0	0	0	0	1	1	no	MSI2_KD_Total	MSI2_C_Total	0	0	0	0	1	1	no	MSI2_KD_Poly	MSI2_C_Poly	0	0	0	0	1	1	no	MSI2_KD_Total	MSI2_C_Total	0.00449762	0	#NAME?	0	1	1	no
CXCR5	CXCR5	CXCR5	chr11:118754474-118781613	MSI2_KD_Poly	MSI2_C_Poly	0.00956515	0	#NAME?	0	1	1	no	MSI2_KD_Total	MSI2_C_Total	0	0	0	0	1	1	no	MSI2_KD_Poly	MSI2_C_Poly	0	0.00802048	inf	0	1	1	no	MSI2_KD_Total	MSI2_C_Total	0.0325882	0	#NAME?	0	1	1	no
CXorf21	CXorf21	CXorf21	chrX:30576940-30596033	MSI2_KD_Poly	MSI2_C_Poly	0	0.0110201	inf	0	1	1	no	MSI2_KD_Total	MSI2_C_Total	0	0	0	0	1	1	no	MSI2_KD_Poly	MSI2_C_Poly	0.00461732	0	#NAME?	0	1	1	no	MSI2_KD_Total	MSI2_C_Total	0.0335294	0.0194637	-0.784638	0	1	1	no
CXorf36	CXorf36	CXorf36	chrX:45007617-45060146	MSI2_KD_Poly	MSI2_C_Poly	0	0	0	0	1	1	no	MSI2_KD_Total	MSI2_C_Total	0	0	0	0	1	1	no	MSI2_KD_Poly	MSI2_C_Poly	0.00647147	0	#NAME?	0	1	1	no	MSI2_KD_Total	MSI2_C_Total	0	0	0	0	1	1	no
CXorf49B	CXorf49B	CXorf49B	chrX:70983139-70987051	MSI2_KD_Poly	MSI2_C_Poly	0	0	0	0	1	1	no	MSI2_KD_Total	MSI2_C_Total	0	0	0	0	1	1	no	MSI2_KD_Poly	MSI2_C_Poly	0	0	0	0	1	1	no	MSI2_KD_Total	MSI2_C_Total	0	0	0	0	1	1	no
CXorf51A	CXorf51A	CXorf51A	chrX:145895621-145896249	MSI2_KD_Poly	MSI2_C_Poly	0	0	0	0	1	1	no	MSI2_KD_Total	MSI2_C_Total	0	0	0	0	1	1	no	MSI2_KD_Poly	MSI2_C_Poly	0	0	0	0	1	1	no	MSI2_KD_Total	MSI2_C_Total	0	0	0	0	1	1	no
CXorf66	CXorf66	CXorf66	chrX:139037883-139047677	MSI2_KD_Poly	MSI2_C_Poly	0	0	0	0	1	1	no	MSI2_KD_Total	MSI2_C_Total	0	0	0	0	1	1	no	MSI2_KD_Poly	MSI2_C_Poly	0	0.0199096	inf	0	1	1	no	MSI2_KD_Total	MSI2_C_Total	0	0	0	0	1	1	no
CXorf67	CXorf67	CXorf67	chrX:51149766-51151689	MSI2_KD_Poly	MSI2_C_Poly	0	0	0	0	1	1	no	MSI2_KD_Total	MSI2_C_Total	0	0	0	0	1	1	no	MSI2_KD_Poly	MSI2_C_Poly	0.217614	0.112043	-0.957714	0	1	1	no	MSI2_KD_Total	MSI2_C_Total	0.158947	0.256395	0.68982	0	1	1	no
CYLC1	CYLC1	CYLC1	chrX:83116133-83141708	MSI2_KD_Poly	MSI2_C_Poly	0	0	0	0	1	1	no	MSI2_KD_Total	MSI2_C_Total	0	0	0	0	1	1	no	MSI2_KD_Poly	MSI2_C_Poly	0	0	0	0	1	1	no	MSI2_KD_Total	MSI2_C_Total	0	0	0	0	1	1	no
CYLC2	CYLC2	CYLC2	chr9:105757592-105780770	MSI2_KD_Poly	MSI2_C_Poly	0	0	0	0	1	1	no	MSI2_KD_Total	MSI2_C_Total	0	0	0	0	1	1	no	MSI2_KD_Poly	MSI2_C_Poly	0	0.108925	inf	0	1	1	no	MSI2_KD_Total	MSI2_C_Total	0	0	0	0	1	1	no
CYMP	CYMP	CYMP	chr1:111023387-111033891	MSI2_KD_Poly	MSI2_C_Poly	0.0246744	0.0686991	1.47728	0	1	1	no	MSI2_KD_Total	MSI2_C_Total	0	0	0	0	1	1	no	MSI2_KD_Poly	MSI2_C_Poly	0	0	0	0	1	1	no	MSI2_KD_Total	MSI2_C_Total	0	0.00798316	inf	0	1	1	no
CYP11B1	CYP11B1	CYP11B1	chr8:143953772-143961236	MSI2_KD_Poly	MSI2_C_Poly	0	0	0	0	1	1	no	MSI2_KD_Total	MSI2_C_Total	0	0	0	0	1	1	no	MSI2_KD_Poly	MSI2_C_Poly	0	0	0	0	1	1	no	MSI2_KD_Total	MSI2_C_Total	0	0	0	0	1	1	no
CYP11B2	CYP11B2	CYP11B2	chr8:143991974-143999259	MSI2_KD_Poly	MSI2_C_Poly	0	0	0	0	1	1	no	MSI2_KD_Total	MSI2_C_Total	0	0	0	0	1	1	no	MSI2_KD_Poly	MSI2_C_Poly	0.0218819	0	#NAME?	0	1	1	no	MSI2_KD_Total	MSI2_C_Total	0	0	0	0	1	1	no
CYP21A1P	CYP21A1P	CYP21A1P	chr6_ssto_hap7:3306068-3368931	MSI2_KD_Poly	MSI2_C_Poly	0	0	0	0	1	1	no	MSI2_KD_Total	MSI2_C_Total	0	0	0	0	1	1	no	MSI2_KD_Poly	MSI2_C_Poly	0.0201452	0.00959465	-1.07014	0	1	1	no	MSI2_KD_Total	MSI2_C_Total	0.0225821	0.0111765	-1.01471	0	1	1	no
CYP24A1	CYP24A1	CYP24A1	chr20:52769987-52790516	MSI2_KD_Poly	MSI2_C_Poly	0	0	0	0	1	1	no	MSI2_KD_Total	MSI2_C_Total	0	0	0	0	1	1	no	MSI2_KD_Poly	MSI2_C_Poly	0	0	0	0	1	1	no	MSI2_KD_Total	MSI2_C_Total	0	0	0	0	1	1	no
CYP27C1	CYP27C1	CYP27C1	chr2:127941411-127963343	MSI2_KD_Poly	MSI2_C_Poly	0.00471414	0	#NAME?	0	1	1	no	MSI2_KD_Total	MSI2_C_Total	0	0	0	0	1	1	no	MSI2_KD_Poly	MSI2_C_Poly	0	0.00406378	inf	0	1	1	no	MSI2_KD_Total	MSI2_C_Total	0	0.00185091	inf	0	1	1	no
CYP2A13	CYP2A13	CYP2A13	chr19:41594355-41602100	MSI2_KD_Poly	MSI2_C_Poly	0	0	0	0	1	1	no	MSI2_KD_Total	MSI2_C_Total	0	0	0	0	1	1	no	MSI2_KD_Poly	MSI2_C_Poly	0	0.0233813	inf	0	1	1	no	MSI2_KD_Total	MSI2_C_Total	0	0	0	0	1	1	no
CYP2B6	CYP2B6	CYP2B6	chr19:41497203-41524301	MSI2_KD_Poly	MSI2_C_Poly	0	0	0	0	1	1	no	MSI2_KD_Total	MSI2_C_Total	0	0	0	0	1	1	no	MSI2_KD_Poly	MSI2_C_Poly	0.00279367	0.0191755	2.77903	0	1	1	no	MSI2_KD_Total	MSI2_C_Total	0	0	0	0	1	1	no
CYP2C18	CYP2C18	CYP2C18	chr10:96443250-96495947	MSI2_KD_Poly	MSI2_C_Poly	0.00900851	0	#NAME?	0	1	1	no	MSI2_KD_Total	MSI2_C_Total	0	0	0	0	1	1	no	MSI2_KD_Poly	MSI2_C_Poly	0	0	0	0	1	1	no	MSI2_KD_Total	MSI2_C_Total	0	0.00382937	inf	0	1	1	no
CYP2C19	CYP2C19	CYP2C19	chr10:96522437-96612962	MSI2_KD_Poly	MSI2_C_Poly	0.0127814	0	#NAME?	0	1	1	no	MSI2_KD_Total	MSI2_C_Total	0	0	0	0	1	1	no	MSI2_KD_Poly	MSI2_C_Poly	0	0	0	0	1	1	no	MSI2_KD_Total	MSI2_C_Total	0	0	0	0	1	1	no
CYP39A1	CYP39A1	CYP39A1	chr6:46517316-46620567	MSI2_KD_Poly	MSI2_C_Poly	0	0	0	0	1	1	no	MSI2_KD_Total	MSI2_C_Total	0	0	0	0	1	1	no	MSI2_KD_Poly	MSI2_C_Poly	0.09853	0.0311269	-1.6624	0	1	1	no	MSI2_KD_Total	MSI2_C_Total	0	0	0	0	1	1	no
CYP46A1	CYP46A1	CYP46A1	chr14:100150754-100193638	MSI2_KD_Poly	MSI2_C_Poly	0	0	0	0	1	1	no	MSI2_KD_Total	MSI2_C_Total	0	0	0	0	1	1	no	MSI2_KD_Poly	MSI2_C_Poly	0	0.0148517	inf	0	1	1	no	MSI2_KD_Total	MSI2_C_Total	0	0.00442471	inf	0	1	1	no
CYP4B1	CYP4B1	CYP4B1	chr1:47264669-47285021	MSI2_KD_Poly	MSI2_C_Poly	0	0	0	0	1	1	no	MSI2_KD_Total	MSI2_C_Total	0	0	0	0	1	1	no	MSI2_KD_Poly	MSI2_C_Poly	0.0625211	0	#NAME?	0	1	1	no	MSI2_KD_Total	MSI2_C_Total	0.00525569	0	#NAME?	0	1	1	no
CYP4F11	CYP4F11	CYP4F11	chr19:16023179-16045676	MSI2_KD_Poly	MSI2_C_Poly	0	0	0	0	1	1	no	MSI2_KD_Total	MSI2_C_Total	0	0	0	0	1	1	no	MSI2_KD_Poly	MSI2_C_Poly	0	0	0	0	1	1	no	MSI2_KD_Total	MSI2_C_Total	0	0	0	0	1	1	no
CYP4F24P	CYP4F24P	CYP4F24P	chr19:15870143-15890798	MSI2_KD_Poly	MSI2_C_Poly	0	0.0121088	inf	0	1	1	no	MSI2_KD_Total	MSI2_C_Total	0	0	0	0	1	1	no	MSI2_KD_Poly	MSI2_C_Poly	0.00659423	0.0321268	2.2845	0	1	1	no	MSI2_KD_Total	MSI2_C_Total	0	0	0	0	1	1	no
CYP4F30P	CYP4F30P	CYP4F30P	chr2:131437622-131443435	MSI2_KD_Poly	MSI2_C_Poly	0	0	0	0	1	1	no	MSI2_KD_Total	MSI2_C_Total	0	0	0	0	1	1	no	MSI2_KD_Poly	MSI2_C_Poly	0	0	0	0	1	1	no	MSI2_KD_Total	MSI2_C_Total	0	0	0	0	1	1	no
CYP4F35P	CYP4F35P	CYP4F35P	chr18:14337421-14342523	MSI2_KD_Poly	MSI2_C_Poly	0	0	0	0	1	1	no	MSI2_KD_Total	MSI2_C_Total	0	0	0	0	1	1	no	MSI2_KD_Poly	MSI2_C_Poly	0.00893296	0.0196448	1.13694	0	1	1	no	MSI2_KD_Total	MSI2_C_Total	0.0076835	0.022012	1.51845	0	1	1	no
CYP4F8	CYP4F8	CYP4F8	chr19:15726028-15740447	MSI2_KD_Poly	MSI2_C_Poly	0	0	0	0	1	1	no	MSI2_KD_Total	MSI2_C_Total	0	0	0	0	1	1	no	MSI2_KD_Poly	MSI2_C_Poly	0	0.0213911	inf	0	1	1	no	MSI2_KD_Total	MSI2_C_Total	0	0	0	0	1	1	no
CYP4Z2P	CYP4Z2P	CYP4Z2P	chr1:47308766-47366147	MSI2_KD_Poly	MSI2_C_Poly	0	0	0	0	1	1	no	MSI2_KD_Total	MSI2_C_Total	0	0	0	0	1	1	no	MSI2_KD_Poly	MSI2_C_Poly	0	0	0	0	1	1	no	MSI2_KD_Total	MSI2_C_Total	0	0	0	0	1	1	no
CYSLTR2	CYSLTR2	CYSLTR2	chr13:49227846-49283498	MSI2_KD_Poly	MSI2_C_Poly	0	0	0	0	1	1	no	MSI2_KD_Total	MSI2_C_Total	0	0	0	0	1	1	no	MSI2_KD_Poly	MSI2_C_Poly	0	0.0322008	inf	0	1	1	no	MSI2_KD_Total	MSI2_C_Total	0.0109081	0	#NAME?	0	1	1	no
DAAM2	DAAM2	DAAM2	chr6:39760158-39902290	MSI2_KD_Poly	MSI2_C_Poly	0.003323	0	#NAME?	0	1	1	no	MSI2_KD_Total	MSI2_C_Total	0	0	0	0	1	1	no	MSI2_KD_Poly	MSI2_C_Poly	0	0.0386889	inf	0	1	1	no	MSI2_KD_Total	MSI2_C_Total	0.016215	0	#NAME?	0	1	1	no
DAB1	DAB1	DAB1	chr1:57463578-58716211	MSI2_KD_Poly	MSI2_C_Poly	0	0	0	0	1	1	no	MSI2_KD_Total	MSI2_C_Total	0	0	0	0	1	1	no	MSI2_KD_Poly	MSI2_C_Poly	0	0.0450972	inf	0	1	1	no	MSI2_KD_Total	MSI2_C_Total	0	0	0	0	1	1	no
DACH2	DACH2	DACH2	chrX:85403454-86087605	MSI2_KD_Poly	MSI2_C_Poly	0	0	0	0	1	1	no	MSI2_KD_Total	MSI2_C_Total	0	0	0	0	1	1	no	MSI2_KD_Poly	MSI2_C_Poly	0.110314	0	#NAME?	0	1	1	no	MSI2_KD_Total	MSI2_C_Total	0	0.00518149	inf	0	1	1	no
DAO	DAO	DAO	chr12:109273856-109294710	MSI2_KD_Poly	MSI2_C_Poly	0	0.024674	inf	0	1	1	no	MSI2_KD_Total	MSI2_C_Total	0	0	0	0	1	1	no	MSI2_KD_Poly	MSI2_C_Poly	0.0933651	0.0130655	-2.83712	0	1	1	no	MSI2_KD_Total	MSI2_C_Total	0	0	0	0	1	1	no
DAOA	DAOA	DAOA	chr13:106111405-106158030	MSI2_KD_Poly	MSI2_C_Poly	0	0	0	0	1	1	no	MSI2_KD_Total	MSI2_C_Total	0	0	0	0	1	1	no	MSI2_KD_Poly	MSI2_C_Poly	0	0	0	0	1	1	no	MSI2_KD_Total	MSI2_C_Total	0	0	0	0	1	1	no
DAPL1	DAPL1	DAPL1	chr2:159651828-159672496	MSI2_KD_Poly	MSI2_C_Poly	0	0	0	0	1	1	no	MSI2_KD_Total	MSI2_C_Total	0	0	0	0	1	1	no	MSI2_KD_Poly	MSI2_C_Poly	0	0.188452	inf	0	1	1	no	MSI2_KD_Total	MSI2_C_Total	0	0	0	0	1	1	no
DAW1	DAW1	DAW1	chr2:228736326-228789026	MSI2_KD_Poly	MSI2_C_Poly	0	0	0	0	1	1	no	MSI2_KD_Total	MSI2_C_Total	0	0	0	0	1	1	no	MSI2_KD_Poly	MSI2_C_Poly	0	0	0	0	1	1	no	MSI2_KD_Total	MSI2_C_Total	0	0	0	0	1	1	no
DAZ1	DAZ1	DAZ1	chrY:25275501-25345254	MSI2_KD_Poly	MSI2_C_Poly	0	0	0	0	1	1	no	MSI2_KD_Total	MSI2_C_Total	0	0	0	0	1	1	no	MSI2_KD_Poly	MSI2_C_Poly	0	0	0	0	1	1	no	MSI2_KD_Total	MSI2_C_Total	0	0	0	0	1	1	no
DAZ2	DAZ2	DAZ2	chrY:26979966-27053187	MSI2_KD_Poly	MSI2_C_Poly	0	0	0	0	1	1	no	MSI2_KD_Total	MSI2_C_Total	0	0	0	0	1	1	no	MSI2_KD_Poly	MSI2_C_Poly	0	0	0	0	1	1	no	MSI2_KD_Total	MSI2_C_Total	0	0	0	0	1	1	no
DAZ3	DAZ3	DAZ3	chrY:26979966-27053187	MSI2_KD_Poly	MSI2_C_Poly	0	0	0	0	1	1	no	MSI2_KD_Total	MSI2_C_Total	0	0	0	0	1	1	no	MSI2_KD_Poly	MSI2_C_Poly	0	0	0	0	1	1	no	MSI2_KD_Total	MSI2_C_Total	0	0	0	0	1	1	no
DAZ4	DAZ4	DAZ4	chrY:26979966-27053187	MSI2_KD_Poly	MSI2_C_Poly	0	0	0	0	1	1	no	MSI2_KD_Total	MSI2_C_Total	0	0	0	0	1	1	no	MSI2_KD_Poly	MSI2_C_Poly	0	0	0	0	1	1	no	MSI2_KD_Total	MSI2_C_Total	0	0	0	0	1	1	no
DBX1	DBX1	DBX1	chr11:20177759-20181870	MSI2_KD_Poly	MSI2_C_Poly	0	0	0	0	1	1	no	MSI2_KD_Total	MSI2_C_Total	0	0	0	0	1	1	no	MSI2_KD_Poly	MSI2_C_Poly	0	0	0	0	1	1	no	MSI2_KD_Total	MSI2_C_Total	0	0	0	0	1	1	no
DBX2	DBX2	DBX2	chr12:45408538-45444882	MSI2_KD_Poly	MSI2_C_Poly	0	0	0	0	1	1	no	MSI2_KD_Total	MSI2_C_Total	0	0	0	0	1	1	no	MSI2_KD_Poly	MSI2_C_Poly	0.0178048	0.0689061	1.95236	0	1	1	no	MSI2_KD_Total	MSI2_C_Total	0	0	0	0	1	1	no
DCAF8L1	DCAF8L1	DCAF8L1	chrX:27996109-27999566	MSI2_KD_Poly	MSI2_C_Poly	0	0	0	0	1	1	no	MSI2_KD_Total	MSI2_C_Total	0	0	0	0	1	1	no	MSI2_KD_Poly	MSI2_C_Poly	0.00978358	0.00954917	-0.0349866	0	1	1	no	MSI2_KD_Total	MSI2_C_Total	0.0183541	0.0282799	0.623676	0	1	1	no
DCD	DCD	DCD	chr12:55038374-55042277	MSI2_KD_Poly	MSI2_C_Poly	0	0	0	0	1	1	no	MSI2_KD_Total	MSI2_C_Total	0	0	0	0	1	1	no	MSI2_KD_Poly	MSI2_C_Poly	0	0	0	0	1	1	no	MSI2_KD_Total	MSI2_C_Total	0	0	0	0	1	1	no
DCDC2C	DCDC2C	DCDC2C	chr2:3751181-3895000	MSI2_KD_Poly	MSI2_C_Poly	0	0	0	0	1	1	no	MSI2_KD_Total	MSI2_C_Total	0	0	0	0	1	1	no	MSI2_KD_Poly	MSI2_C_Poly	0	0	0	0	1	1	no	MSI2_KD_Total	MSI2_C_Total	0	0	0	0	1	1	no
DCTN1-AS1	DCTN1-AS1	DCTN1-AS1	chr2:74588280-74621008	MSI2_KD_Poly	MSI2_C_Poly	0	0	0	0	1	1	no	MSI2_KD_Total	MSI2_C_Total	0	0	0	0	1	1	no	MSI2_KD_Poly	MSI2_C_Poly	0	0.00496364	inf	0	1	1	no	MSI2_KD_Total	MSI2_C_Total	0.104305	0.00427607	-4.60837	0	1	1	no
DCX	DCX	DCX	chrX:110537006-110664835	MSI2_KD_Poly	MSI2_C_Poly	0	0	0	0	1	1	no	MSI2_KD_Total	MSI2_C_Total	0	0	0	0	1	1	no	MSI2_KD_Poly	MSI2_C_Poly	0.00335419	0	#NAME?	0	1	1	no	MSI2_KD_Total	MSI2_C_Total	0	0	0	0	1	1	no
DDX11L1	DDX11L1	DDX11L1	chr1:11873-29370	MSI2_KD_Poly	MSI2_C_Poly	0.0152387	0	#NAME?	0	1	1	no	MSI2_KD_Total	MSI2_C_Total	0	0	0	0	1	1	no	MSI2_KD_Poly	MSI2_C_Poly	0	0	0	0	1	1	no	MSI2_KD_Total	MSI2_C_Total	0	0	0	0	1	1	no
DDX11L10	DDX11L10	DDX11L10	chr16:61554-64090	MSI2_KD_Poly	MSI2_C_Poly	0.0162398	0	#NAME?	0	1	1	no	MSI2_KD_Total	MSI2_C_Total	0	0	0	0	1	1	no	MSI2_KD_Poly	MSI2_C_Poly	0	0	0	0	1	1	no	MSI2_KD_Total	MSI2_C_Total	0	0	0	0	1	1	no
DDX11L16	DDX11L16	DDX11L16	chrY:59358328-59360854	MSI2_KD_Poly	MSI2_C_Poly	0	0	0	0	1	1	no	MSI2_KD_Total	MSI2_C_Total	0	0	0	0	1	1	no	MSI2_KD_Poly	MSI2_C_Poly	0	0	0	0	1	1	no	MSI2_KD_Total	MSI2_C_Total	0	0	0	0	1	1	no
DDX11L5	DDX11L5	DDX11L5	chr9:11986-29739	MSI2_KD_Poly	MSI2_C_Poly	0	0	0	0	1	1	no	MSI2_KD_Total	MSI2_C_Total	0	0	0	0	1	1	no	MSI2_KD_Poly	MSI2_C_Poly	0	0.0125352	inf	0	1	1	no	MSI2_KD_Total	MSI2_C_Total	0	0	0	0	1	1	no
DDX11L9	DDX11L9	DDX11L9	chr15:102501015-102519296	MSI2_KD_Poly	MSI2_C_Poly	0	0	0	0	1	1	no	MSI2_KD_Total	MSI2_C_Total	0	0	0	0	1	1	no	MSI2_KD_Poly	MSI2_C_Poly	0	0	0	0	1	1	no	MSI2_KD_Total	MSI2_C_Total	0	0.00645046	inf	0	1	1	no
DDX25	DDX25	DDX25	chr11:125774260-125793006	MSI2_KD_Poly	MSI2_C_Poly	0	0	0	0	1	1	no	MSI2_KD_Total	MSI2_C_Total	0	0	0	0	1	1	no	MSI2_KD_Poly	MSI2_C_Poly	0.0998291	0.013141	-2.92538	0	1	1	no	MSI2_KD_Total	MSI2_C_Total	0	0	0	0	1	1	no
DDX26B-AS1	DDX26B-AS1	DDX26B-AS1	chrX:134654007-134716460	MSI2_KD_Poly	MSI2_C_Poly	0	0	0	0	1	1	no	MSI2_KD_Total	MSI2_C_Total	0	0	0	0	1	1	no	MSI2_KD_Poly	MSI2_C_Poly	0	1.12379	inf	#NAME?	0.22555	0.460599	no	MSI2_KD_Total	MSI2_C_Total	0	0	0	0	1	1	no
DDX4	DDX4	DDX4	chr5:55033844-55112974	MSI2_KD_Poly	MSI2_C_Poly	0	0	0	0	1	1	no	MSI2_KD_Total	MSI2_C_Total	0	0	0	0	1	1	no	MSI2_KD_Poly	MSI2_C_Poly	0	0	0	0	1	1	no	MSI2_KD_Total	MSI2_C_Total	0	0	0	0	1	1	no
DEC1	DEC1	DEC1	chr9:117904096-118164923	MSI2_KD_Poly	MSI2_C_Poly	0	0	0	0	1	1	no	MSI2_KD_Total	MSI2_C_Total	0	0	0	0	1	1	no	MSI2_KD_Poly	MSI2_C_Poly	0	0	0	0	1	1	no	MSI2_KD_Total	MSI2_C_Total	0	0	0	0	1	1	no
DEFA1	DEFA1	DEFA1	chr8:6835170-6837614	MSI2_KD_Poly	MSI2_C_Poly	0	0	0	0	1	1	no	MSI2_KD_Total	MSI2_C_Total	0	0	0	0	1	1	no	MSI2_KD_Poly	MSI2_C_Poly	0	0	0	0	1	1	no	MSI2_KD_Total	MSI2_C_Total	0	0	0	0	1	1	no
DEFA10P	DEFA10P	DEFA10P	chr8:6825662-6826635	MSI2_KD_Poly	MSI2_C_Poly	0	0	0	0	1	1	no	MSI2_KD_Total	MSI2_C_Total	0	0	0	0	1	1	no	MSI2_KD_Poly	MSI2_C_Poly	0	0	0	0	1	1	no	MSI2_KD_Total	MSI2_C_Total	0	0	0	0	1	1	no
DEFA11P	DEFA11P	DEFA11P	chr8:6886122-6887011	MSI2_KD_Poly	MSI2_C_Poly	0	0	0	0	1	1	no	MSI2_KD_Total	MSI2_C_Total	0	0	0	0	1	1	no	MSI2_KD_Poly	MSI2_C_Poly	0	0	0	0	1	1	no	MSI2_KD_Total	MSI2_C_Total	0	0	0	0	1	1	no
DEFA3	DEFA3	DEFA3	chr8:6873390-6875823	MSI2_KD_Poly	MSI2_C_Poly	0	0	0	0	1	1	no	MSI2_KD_Total	MSI2_C_Total	0	0	0	0	1	1	no	MSI2_KD_Poly	MSI2_C_Poly	0	0	0	0	1	1	no	MSI2_KD_Total	MSI2_C_Total	0	0	0	0	1	1	no
DEFA4	DEFA4	DEFA4	chr8:6793341-6795860	MSI2_KD_Poly	MSI2_C_Poly	0	0	0	0	1	1	no	MSI2_KD_Total	MSI2_C_Total	0	0	0	0	1	1	no	MSI2_KD_Poly	MSI2_C_Poly	0	0	0	0	1	1	no	MSI2_KD_Total	MSI2_C_Total	0	0	0	0	1	1	no
DEFA5	DEFA5	DEFA5	chr8:6912821-6914261	MSI2_KD_Poly	MSI2_C_Poly	0	0	0	0	1	1	no	MSI2_KD_Total	MSI2_C_Total	0	0	0	0	1	1	no	MSI2_KD_Poly	MSI2_C_Poly	0	0	0	0	1	1	no	MSI2_KD_Total	MSI2_C_Total	0	0	0	0	1	1	no
DEFA6	DEFA6	DEFA6	chr8:6782215-6783598	MSI2_KD_Poly	MSI2_C_Poly	0.104201	0	#NAME?	0	1	1	no	MSI2_KD_Total	MSI2_C_Total	0	0	0	0	1	1	no	MSI2_KD_Poly	MSI2_C_Poly	0	0.0683649	inf	0	1	1	no	MSI2_KD_Total	MSI2_C_Total	0	0	0	0	1	1	no
DEFA8P	DEFA8P	DEFA8P	chr8:6808247-6809121	MSI2_KD_Poly	MSI2_C_Poly	0	0	0	0	1	1	no	MSI2_KD_Total	MSI2_C_Total	0	0	0	0	1	1	no	MSI2_KD_Poly	MSI2_C_Poly	0.914261	0	#NAME?	0	1	1	no	MSI2_KD_Total	MSI2_C_Total	0	0	0	0	1	1	no
DEFA9P	DEFA9P	DEFA9P	chr8:6816810-6817683	MSI2_KD_Poly	MSI2_C_Poly	0	0	0	0	1	1	no	MSI2_KD_Total	MSI2_C_Total	0	0	0	0	1	1	no	MSI2_KD_Poly	MSI2_C_Poly	0	0	0	0	1	1	no	MSI2_KD_Total	MSI2_C_Total	0	0	0	0	1	1	no
DEFB1	DEFB1	DEFB1	chr8:6728096-6735529	MSI2_KD_Poly	MSI2_C_Poly	0	0	0	0	1	1	no	MSI2_KD_Total	MSI2_C_Total	0	0	0	0	1	1	no	MSI2_KD_Poly	MSI2_C_Poly	0	0	0	0	1	1	no	MSI2_KD_Total	MSI2_C_Total	0	0	0	0	1	1	no
DEFB103A	DEFB103A	DEFB103A	chr8:7738725-7740180	MSI2_KD_Poly	MSI2_C_Poly	0	0	0	0	1	1	no	MSI2_KD_Total	MSI2_C_Total	0	0	0	0	1	1	no	MSI2_KD_Poly	MSI2_C_Poly	0	0	0	0	1	1	no	MSI2_KD_Total	MSI2_C_Total	0	0	0	0	1	1	no
DEFB104A	DEFB104A	DEFB104A	chr8:7693992-7698764	MSI2_KD_Poly	MSI2_C_Poly	0	0	0	0	1	1	no	MSI2_KD_Total	MSI2_C_Total	0	0	0	0	1	1	no	MSI2_KD_Poly	MSI2_C_Poly	0	0	0	0	1	1	no	MSI2_KD_Total	MSI2_C_Total	0	0	0	0	1	1	no
DEFB104B	DEFB104B	DEFB104B	chr8:7327829-7332604	MSI2_KD_Poly	MSI2_C_Poly	0	0	0	0	1	1	no	MSI2_KD_Total	MSI2_C_Total	0	0	0	0	1	1	no	MSI2_KD_Poly	MSI2_C_Poly	0	0	0	0	1	1	no	MSI2_KD_Total	MSI2_C_Total	0	0	0	0	1	1	no
DEFB105A	DEFB105A	DEFB105A	chr8:7679487-7681412	MSI2_KD_Poly	MSI2_C_Poly	0	0	0	0	1	1	no	MSI2_KD_Total	MSI2_C_Total	0	0	0	0	1	1	no	MSI2_KD_Poly	MSI2_C_Poly	0	0	0	0	1	1	no	MSI2_KD_Total	MSI2_C_Total	0	0	0	0	1	1	no
DEFB106A	DEFB106A	DEFB106A	chr8:7682693-7686575	MSI2_KD_Poly	MSI2_C_Poly	0	0	0	0	1	1	no	MSI2_KD_Total	MSI2_C_Total	0	0	0	0	1	1	no	MSI2_KD_Poly	MSI2_C_Poly	0	0	0	0	1	1	no	MSI2_KD_Total	MSI2_C_Total	0	0	0	0	1	1	no
DEFB107A	DEFB107A	DEFB107A	chr8:7353367-7366833	MSI2_KD_Poly	MSI2_C_Poly	0	0	0	0	1	1	no	MSI2_KD_Total	MSI2_C_Total	0	0	0	0	1	1	no	MSI2_KD_Poly	MSI2_C_Poly	0	0	0	0	1	1	no	MSI2_KD_Total	MSI2_C_Total	0	0	0	0	1	1	no
DEFB107B	DEFB107B	DEFB107B	chr8:7669241-7673238	MSI2_KD_Poly	MSI2_C_Poly	0	0	0	0	1	1	no	MSI2_KD_Total	MSI2_C_Total	0	0	0	0	1	1	no	MSI2_KD_Poly	MSI2_C_Poly	0	0	0	0	1	1	no	MSI2_KD_Total	MSI2_C_Total	0	0	0	0	1	1	no
KRTAP19-1	KRTAP19-1	KRTAP19-1	chr21:31852363-31852636	MSI2_KD_Poly	MSI2_C_Poly	0	0	0	0	1	1	no	MSI2_KD_Total	MSI2_C_Total	0	0.374413	inf	0	1	1	no	MSI2_KD_Poly	MSI2_C_Poly	0	0.121884	inf	0	1	1	no	MSI2_KD_Total	MSI2_C_Total	0	4.40927	inf	#NAME?	0.00025	0.00347008	yes
DEFB109P1	DEFB109P1	DEFB109P1	chr8:12219527-12268510	MSI2_KD_Poly	MSI2_C_Poly	0	0	0	0	1	1	no	MSI2_KD_Total	MSI2_C_Total	0	0	0	0	1	1	no	MSI2_KD_Poly	MSI2_C_Poly	0	0	0	0	1	1	no	MSI2_KD_Total	MSI2_C_Total	0	0	0	0	1	1	no
DEFB109P1B	DEFB109P1B	DEFB109P1B	chr8:7812534-7866277	MSI2_KD_Poly	MSI2_C_Poly	0	0	0	0	1	1	no	MSI2_KD_Total	MSI2_C_Total	0	0	0	0	1	1	no	MSI2_KD_Poly	MSI2_C_Poly	0	0	0	0	1	1	no	MSI2_KD_Total	MSI2_C_Total	0	0	0	0	1	1	no
DEFB110	DEFB110	DEFB110	chr6:49976850-49989694	MSI2_KD_Poly	MSI2_C_Poly	0	0	0	0	1	1	no	MSI2_KD_Total	MSI2_C_Total	0	0	0	0	1	1	no	MSI2_KD_Poly	MSI2_C_Poly	0	0	0	0	1	1	no	MSI2_KD_Total	MSI2_C_Total	0	0	0	0	1	1	no
DEFB112	DEFB112	DEFB112	chr6:50011287-50016364	MSI2_KD_Poly	MSI2_C_Poly	0	0	0	0	1	1	no	MSI2_KD_Total	MSI2_C_Total	0	0	0	0	1	1	no	MSI2_KD_Poly	MSI2_C_Poly	0	0	0	0	1	1	no	MSI2_KD_Total	MSI2_C_Total	0	0	0	0	1	1	no
DEFB113	DEFB113	DEFB113	chr6:49936389-49937338	MSI2_KD_Poly	MSI2_C_Poly	0	0	0	0	1	1	no	MSI2_KD_Total	MSI2_C_Total	0	0	0	0	1	1	no	MSI2_KD_Poly	MSI2_C_Poly	0	0	0	0	1	1	no	MSI2_KD_Total	MSI2_C_Total	0	0	0	0	1	1	no
DEFB114	DEFB114	DEFB114	chr6:49928004-49931818	MSI2_KD_Poly	MSI2_C_Poly	0	0	0	0	1	1	no	MSI2_KD_Total	MSI2_C_Total	0	0	0	0	1	1	no	MSI2_KD_Poly	MSI2_C_Poly	0	0	0	0	1	1	no	MSI2_KD_Total	MSI2_C_Total	0	0	0	0	1	1	no
DEFB115	DEFB115	DEFB115	chr20:29845466-29847435	MSI2_KD_Poly	MSI2_C_Poly	0	0	0	0	1	1	no	MSI2_KD_Total	MSI2_C_Total	0	0	0	0	1	1	no	MSI2_KD_Poly	MSI2_C_Poly	0	0	0	0	1	1	no	MSI2_KD_Total	MSI2_C_Total	0	0	0	0	1	1	no
DEFB116	DEFB116	DEFB116	chr20:29891014-29896388	MSI2_KD_Poly	MSI2_C_Poly	0	0	0	0	1	1	no	MSI2_KD_Total	MSI2_C_Total	0	0	0	0	1	1	no	MSI2_KD_Poly	MSI2_C_Poly	0	0	0	0	1	1	no	MSI2_KD_Total	MSI2_C_Total	0	0	0	0	1	1	no
DEFB118	DEFB118	DEFB118	chr20:29956420-29961705	MSI2_KD_Poly	MSI2_C_Poly	0	0	0	0	1	1	no	MSI2_KD_Total	MSI2_C_Total	0	0	0	0	1	1	no	MSI2_KD_Poly	MSI2_C_Poly	0	0	0	0	1	1	no	MSI2_KD_Total	MSI2_C_Total	0	0	0	0	1	1	no
DEFB119	DEFB119	DEFB119	chr20:29964965-29978452	MSI2_KD_Poly	MSI2_C_Poly	0	0	0	0	1	1	no	MSI2_KD_Total	MSI2_C_Total	0	0	0	0	1	1	no	MSI2_KD_Poly	MSI2_C_Poly	0	0	0	0	1	1	no	MSI2_KD_Total	MSI2_C_Total	0	0	0	0	1	1	no
DEFB121	DEFB121	DEFB121	chr20:29992647-30000641	MSI2_KD_Poly	MSI2_C_Poly	0	0	0	0	1	1	no	MSI2_KD_Total	MSI2_C_Total	0	0	0	0	1	1	no	MSI2_KD_Poly	MSI2_C_Poly	0	0	0	0	1	1	no	MSI2_KD_Total	MSI2_C_Total	0	0	0	0	1	1	no
DEFB122	DEFB122	DEFB122	chr20:30009241-30016983	MSI2_KD_Poly	MSI2_C_Poly	0	0	0	0	1	1	no	MSI2_KD_Total	MSI2_C_Total	0	0	0	0	1	1	no	MSI2_KD_Poly	MSI2_C_Poly	0	0	0	0	1	1	no	MSI2_KD_Total	MSI2_C_Total	0	0	0	0	1	1	no
DEFB123	DEFB123	DEFB123	chr20:30028321-30038060	MSI2_KD_Poly	MSI2_C_Poly	0	0	0	0	1	1	no	MSI2_KD_Total	MSI2_C_Total	0	0	0	0	1	1	no	MSI2_KD_Poly	MSI2_C_Poly	0.169019	0	#NAME?	0	1	1	no	MSI2_KD_Total	MSI2_C_Total	0	0.0312523	inf	0	1	1	no
DEFB124	DEFB124	DEFB124	chr20:30053308-30060816	MSI2_KD_Poly	MSI2_C_Poly	0	0	0	0	1	1	no	MSI2_KD_Total	MSI2_C_Total	0	0	0	0	1	1	no	MSI2_KD_Poly	MSI2_C_Poly	0	0	0	0	1	1	no	MSI2_KD_Total	MSI2_C_Total	0	0	0	0	1	1	no
DEFB125	DEFB125	DEFB125	chr20:68312-77214	MSI2_KD_Poly	MSI2_C_Poly	0	0	0	0	1	1	no	MSI2_KD_Total	MSI2_C_Total	0	0	0	0	1	1	no	MSI2_KD_Poly	MSI2_C_Poly	0	0	0	0	1	1	no	MSI2_KD_Total	MSI2_C_Total	0	0	0	0	1	1	no
DEFB127	DEFB127	DEFB127	chr20:138110-139804	MSI2_KD_Poly	MSI2_C_Poly	0	0	0	0	1	1	no	MSI2_KD_Total	MSI2_C_Total	0	0	0	0	1	1	no	MSI2_KD_Poly	MSI2_C_Poly	0	0	0	0	1	1	no	MSI2_KD_Total	MSI2_C_Total	0	0	0	0	1	1	no
DEFB128	DEFB128	DEFB128	chr20:168493-170322	MSI2_KD_Poly	MSI2_C_Poly	0	0	0	0	1	1	no	MSI2_KD_Total	MSI2_C_Total	0	0	0	0	1	1	no	MSI2_KD_Poly	MSI2_C_Poly	0	0	0	0	1	1	no	MSI2_KD_Total	MSI2_C_Total	0	0	0	0	1	1	no
DEFB129	DEFB129	DEFB129	chr20:207898-210527	MSI2_KD_Poly	MSI2_C_Poly	0	0	0	0	1	1	no	MSI2_KD_Total	MSI2_C_Total	0	0	0	0	1	1	no	MSI2_KD_Poly	MSI2_C_Poly	0	0	0	0	1	1	no	MSI2_KD_Total	MSI2_C_Total	0	0	0	0	1	1	no
DEFB130	DEFB130	DEFB130	chr8:12168470-12175825	MSI2_KD_Poly	MSI2_C_Poly	0	0	0	0	1	1	no	MSI2_KD_Total	MSI2_C_Total	0	0	0	0	1	1	no	MSI2_KD_Poly	MSI2_C_Poly	0	0	0	0	1	1	no	MSI2_KD_Total	MSI2_C_Total	0	0	0	0	1	1	no
DEFB131	DEFB131	DEFB131	chr4:9446259-9452240	MSI2_KD_Poly	MSI2_C_Poly	0	0	0	0	1	1	no	MSI2_KD_Total	MSI2_C_Total	0	0	0	0	1	1	no	MSI2_KD_Poly	MSI2_C_Poly	0	0	0	0	1	1	no	MSI2_KD_Total	MSI2_C_Total	0	0	0	0	1	1	no
DEFB132	DEFB132	DEFB132	chr20:238376-241736	MSI2_KD_Poly	MSI2_C_Poly	0	0	0	0	1	1	no	MSI2_KD_Total	MSI2_C_Total	0	0	0	0	1	1	no	MSI2_KD_Poly	MSI2_C_Poly	0	0	0	0	1	1	no	MSI2_KD_Total	MSI2_C_Total	0	0	0	0	1	1	no
DEFB134	DEFB134	DEFB134	chr8:11850685-11858261	MSI2_KD_Poly	MSI2_C_Poly	0	0	0	0	1	1	no	MSI2_KD_Total	MSI2_C_Total	0	0	0	0	1	1	no	MSI2_KD_Poly	MSI2_C_Poly	0.0167232	0.142581	3.09186	0	1	1	no	MSI2_KD_Total	MSI2_C_Total	0	0	0	0	1	1	no
DEFB135	DEFB135	DEFB135	chr8:11839829-11842099	MSI2_KD_Poly	MSI2_C_Poly	0	0	0	0	1	1	no	MSI2_KD_Total	MSI2_C_Total	0	0	0	0	1	1	no	MSI2_KD_Poly	MSI2_C_Poly	0	0	0	0	1	1	no	MSI2_KD_Total	MSI2_C_Total	0	0	0	0	1	1	no
DEFB136	DEFB136	DEFB136	chr8:11831445-11832108	MSI2_KD_Poly	MSI2_C_Poly	0	0	0	0	1	1	no	MSI2_KD_Total	MSI2_C_Total	0	0	0	0	1	1	no	MSI2_KD_Poly	MSI2_C_Poly	0	0	0	0	1	1	no	MSI2_KD_Total	MSI2_C_Total	0	0	0	0	1	1	no
DEFB4A	DEFB4A	DEFB4A	chr8:7752086-7754238	MSI2_KD_Poly	MSI2_C_Poly	0	0	0	0	1	1	no	MSI2_KD_Total	MSI2_C_Total	0	0	0	0	1	1	no	MSI2_KD_Poly	MSI2_C_Poly	0	0	0	0	1	1	no	MSI2_KD_Total	MSI2_C_Total	0	0	0	0	1	1	no
DEFB4B	DEFB4B	DEFB4B	chr8:7272384-7274354	MSI2_KD_Poly	MSI2_C_Poly	0	0	0	0	1	1	no	MSI2_KD_Total	MSI2_C_Total	0	0	0	0	1	1	no	MSI2_KD_Poly	MSI2_C_Poly	0	0	0	0	1	1	no	MSI2_KD_Total	MSI2_C_Total	0	0	0	0	1	1	no
DEFT1P	DEFT1P	DEFT1P	chr8:6863802-6866346	MSI2_KD_Poly	MSI2_C_Poly	0	0	0	0	1	1	no	MSI2_KD_Total	MSI2_C_Total	0	0	0	0	1	1	no	MSI2_KD_Poly	MSI2_C_Poly	0	0	0	0	1	1	no	MSI2_KD_Total	MSI2_C_Total	0	0	0	0	1	1	no
DEFT1P2	DEFT1P2	DEFT1P2	chr8:6844699-6847243	MSI2_KD_Poly	MSI2_C_Poly	0	0	0	0	1	1	no	MSI2_KD_Total	MSI2_C_Total	0	0	0	0	1	1	no	MSI2_KD_Poly	MSI2_C_Poly	0	0	0	0	1	1	no	MSI2_KD_Total	MSI2_C_Total	0	0	0	0	1	1	no
DENND2A	DENND2A	DENND2A	chr7:140218219-140302342	MSI2_KD_Poly	MSI2_C_Poly	0	0.0116383	inf	0	1	1	no	MSI2_KD_Total	MSI2_C_Total	0	0	0	0	1	1	no	MSI2_KD_Poly	MSI2_C_Poly	0	0.00295493	inf	0	1	1	no	MSI2_KD_Total	MSI2_C_Total	0	0.00254518	inf	0	1	1	no
DGKK	DGKK	DGKK	chrX:50108405-50213737	MSI2_KD_Poly	MSI2_C_Poly	0	0	0	0	1	1	no	MSI2_KD_Total	MSI2_C_Total	0	0	0	0	1	1	no	MSI2_KD_Poly	MSI2_C_Poly	0	0	0	0	1	1	no	MSI2_KD_Total	MSI2_C_Total	0	0.00959168	inf	0	1	1	no
DHRS7C	DHRS7C	DHRS7C	chr17:9674750-9694614	MSI2_KD_Poly	MSI2_C_Poly	0	0	0	0	1	1	no	MSI2_KD_Total	MSI2_C_Total	0	0	0	0	1	1	no	MSI2_KD_Poly	MSI2_C_Poly	0	0	0	0	1	1	no	MSI2_KD_Total	MSI2_C_Total	0.0127964	0	#NAME?	0	1	1	no
DHRSX	DHRSX	DHRSX	chrY:2087554-2369015	MSI2_KD_Poly	MSI2_C_Poly	0	0	0	0	1	1	no	MSI2_KD_Total	MSI2_C_Total	0	0	0	0	1	1	no	MSI2_KD_Poly	MSI2_C_Poly	0	0	0	0	1	1	no	MSI2_KD_Total	MSI2_C_Total	0	0	0	0	1	1	no
DIAPH2-AS1	DIAPH2-AS1	DIAPH2-AS1	chrX:95939661-96855597	MSI2_KD_Poly	MSI2_C_Poly	0.0350969	0	#NAME?	0	1	1	no	MSI2_KD_Total	MSI2_C_Total	0	0	0	0	1	1	no	MSI2_KD_Poly	MSI2_C_Poly	0	0	0	0	1	1	no	MSI2_KD_Total	MSI2_C_Total	0	0	0	0	1	1	no
DIO2	DIO2	DIO2	chr14:80663867-80921810	MSI2_KD_Poly	MSI2_C_Poly	0.00355918	0	#NAME?	0	1	1	no	MSI2_KD_Total	MSI2_C_Total	0	0	0	0	1	1	no	MSI2_KD_Poly	MSI2_C_Poly	0	0	0	0	1	1	no	MSI2_KD_Total	MSI2_C_Total	0	0	0	0	1	1	no
DIO3	DIO3	DIO3	chr14:102027687-102029789	MSI2_KD_Poly	MSI2_C_Poly	0	0.0149957	inf	0	1	1	no	MSI2_KD_Total	MSI2_C_Total	0	0	0	0	1	1	no	MSI2_KD_Poly	MSI2_C_Poly	0.0643138	0.0293127	-1.1336	0	1	1	no	MSI2_KD_Total	MSI2_C_Total	0.0108128	0	#NAME?	0	1	1	no
DIO3OS	DIO3OS	DIO3OS	chr14:102018559-102022013	MSI2_KD_Poly	MSI2_C_Poly	0	0	0	0	1	1	no	MSI2_KD_Total	MSI2_C_Total	0	0	0	0	1	1	no	MSI2_KD_Poly	MSI2_C_Poly	0	0	0	0	1	1	no	MSI2_KD_Total	MSI2_C_Total	0.00315902	0	#NAME?	0	1	1	no
DIRAS2	DIRAS2	DIRAS2	chr9:93372113-93405387	MSI2_KD_Poly	MSI2_C_Poly	0	0	0	0	1	1	no	MSI2_KD_Total	MSI2_C_Total	0	0	0	0	1	1	no	MSI2_KD_Poly	MSI2_C_Poly	0	0.00948089	inf	0	1	1	no	MSI2_KD_Total	MSI2_C_Total	0	0	0	0	1	1	no
DIRC1	DIRC1	DIRC1	chr2:189598464-189654831	MSI2_KD_Poly	MSI2_C_Poly	0	0	0	0	1	1	no	MSI2_KD_Total	MSI2_C_Total	0	0	0	0	1	1	no	MSI2_KD_Poly	MSI2_C_Poly	0.0358298	0	#NAME?	0	1	1	no	MSI2_KD_Total	MSI2_C_Total	0	0	0	0	1	1	no
DKFZP434A062	DKFZP434A062	DKFZP434A062	chr9:139216997-139221779	MSI2_KD_Poly	MSI2_C_Poly	0	0	0	0	1	1	no	MSI2_KD_Total	MSI2_C_Total	0	0	0	0	1	1	no	MSI2_KD_Poly	MSI2_C_Poly	0.00326581	0.00936701	1.52015	0	1	1	no	MSI2_KD_Total	MSI2_C_Total	0.00224313	0.0108703	2.27681	0	1	1	no
DKK1	DKK1	DKK1	chr10:54074040-54077417	MSI2_KD_Poly	MSI2_C_Poly	0	0	0	0	1	1	no	MSI2_KD_Total	MSI2_C_Total	0	0	0	0	1	1	no	MSI2_KD_Poly	MSI2_C_Poly	0.00993816	0	#NAME?	0	1	1	no	MSI2_KD_Total	MSI2_C_Total	0	0	0	0	1	1	no
DKK2	DKK2	DKK2	chr4:107842958-107957453	MSI2_KD_Poly	MSI2_C_Poly	0	0	0	0	1	1	no	MSI2_KD_Total	MSI2_C_Total	0	0	0	0	1	1	no	MSI2_KD_Poly	MSI2_C_Poly	0	0	0	0	1	1	no	MSI2_KD_Total	MSI2_C_Total	0	0	0	0	1	1	no
DKK3	DKK3	DKK3	chr11:11984542-12030917	MSI2_KD_Poly	MSI2_C_Poly	0.0104475	0.0365502	1.80672	0	1	1	no	MSI2_KD_Total	MSI2_C_Total	0	0	0	0	1	1	no	MSI2_KD_Poly	MSI2_C_Poly	0.0452705	0.0143039	-1.66216	0	1	1	no	MSI2_KD_Total	MSI2_C_Total	0.00864592	0.00349083	-1.30845	0	1	1	no
DLG3-AS1	DLG3-AS1	DLG3-AS1	chrX:69664704-69725339	MSI2_KD_Poly	MSI2_C_Poly	0	0	0	0	1	1	no	MSI2_KD_Total	MSI2_C_Total	0	0	0	0	1	1	no	MSI2_KD_Poly	MSI2_C_Poly	0.224858	0	#NAME?	0	1	1	no	MSI2_KD_Total	MSI2_C_Total	0	0.041578	inf	0	1	1	no
DLGAP1-AS3	DLGAP1-AS3	DLGAP1-AS3	chr18:3496029-4455266	MSI2_KD_Poly	MSI2_C_Poly	0	0	0	0	1	1	no	MSI2_KD_Total	MSI2_C_Total	0	0	0	0	1	1	no	MSI2_KD_Poly	MSI2_C_Poly	0	0	0	0	1	1	no	MSI2_KD_Total	MSI2_C_Total	0	0	0	0	1	1	no
DLGAP1-AS4	DLGAP1-AS4	DLGAP1-AS4	chr18:3496029-4455266	MSI2_KD_Poly	MSI2_C_Poly	0	0	0	0	1	1	no	MSI2_KD_Total	MSI2_C_Total	0	0	0	0	1	1	no	MSI2_KD_Poly	MSI2_C_Poly	0	0	0	0	1	1	no	MSI2_KD_Total	MSI2_C_Total	0	0	0	0	1	1	no
DLGAP1-AS5	DLGAP1-AS5	DLGAP1-AS5	chr18:3496029-4455266	MSI2_KD_Poly	MSI2_C_Poly	0	0	0	0	1	1	no	MSI2_KD_Total	MSI2_C_Total	0	0	0	0	1	1	no	MSI2_KD_Poly	MSI2_C_Poly	0.0247796	0.066398	1.42199	0	1	1	no	MSI2_KD_Total	MSI2_C_Total	0	0	0	0	1	1	no
DLL1	DLL1	DLL1	chr6:170591293-170599697	MSI2_KD_Poly	MSI2_C_Poly	0.0169	0.050574	1.58137	0	1	1	no	MSI2_KD_Total	MSI2_C_Total	0	0	0	0	1	1	no	MSI2_KD_Poly	MSI2_C_Poly	0.0336861	0.0120602	-1.4819	0	1	1	no	MSI2_KD_Total	MSI2_C_Total	0.0312233	0.0219224	-0.510212	0	1	1	no
DLX6	DLX6	DLX6	chr7:96597826-96643377	MSI2_KD_Poly	MSI2_C_Poly	0	0	0	0	1	1	no	MSI2_KD_Total	MSI2_C_Total	0	0	0	0	1	1	no	MSI2_KD_Poly	MSI2_C_Poly	0.0178775	0.138375	2.95236	0	1	1	no	MSI2_KD_Total	MSI2_C_Total	0.120232	0.0977175	-0.299135	0	1	1	no
DLX6-AS1	DLX6-AS1	DLX6-AS1	chr7:96597826-96643377	MSI2_KD_Poly	MSI2_C_Poly	0	0	0	0	1	1	no	MSI2_KD_Total	MSI2_C_Total	0	0	0	0	1	1	no	MSI2_KD_Poly	MSI2_C_Poly	0	0.0479792	inf	0	1	1	no	MSI2_KD_Total	MSI2_C_Total	0	0	0	0	1	1	no
DMRT1	DMRT1	DMRT1	chr9:841689-969090	MSI2_KD_Poly	MSI2_C_Poly	0	0	0	0	1	1	no	MSI2_KD_Total	MSI2_C_Total	0	0	0	0	1	1	no	MSI2_KD_Poly	MSI2_C_Poly	0.0148072	0	#NAME?	0	1	1	no	MSI2_KD_Total	MSI2_C_Total	0	0	0	0	1	1	no
DMRT3	DMRT3	DMRT3	chr9:976967-991732	MSI2_KD_Poly	MSI2_C_Poly	0	0	0	0	1	1	no	MSI2_KD_Total	MSI2_C_Total	0	0	0	0	1	1	no	MSI2_KD_Poly	MSI2_C_Poly	0	0.0834755	inf	0	1	1	no	MSI2_KD_Total	MSI2_C_Total	0	0	0	0	1	1	no
DMRTA1	DMRTA1	DMRTA1	chr9:22446839-22452472	MSI2_KD_Poly	MSI2_C_Poly	0	0	0	0	1	1	no	MSI2_KD_Total	MSI2_C_Total	0	0	0	0	1	1	no	MSI2_KD_Poly	MSI2_C_Poly	0.0193967	0.0102132	-0.925383	0	1	1	no	MSI2_KD_Total	MSI2_C_Total	0	0	0	0	1	1	no
DMRTC1B	DMRTC1B	DMRTC1B	chrX:72091858-72095622	MSI2_KD_Poly	MSI2_C_Poly	0	0	0	0	1	1	no	MSI2_KD_Total	MSI2_C_Total	0	0	0	0	1	1	no	MSI2_KD_Poly	MSI2_C_Poly	0	0	0	0	1	1	no	MSI2_KD_Total	MSI2_C_Total	0	0	0	0	1	1	no
DMRTC2	DMRTC2	DMRTC2	chr19:42349085-42356397	MSI2_KD_Poly	MSI2_C_Poly	0	0	0	0	1	1	no	MSI2_KD_Total	MSI2_C_Total	0	0	0	0	1	1	no	MSI2_KD_Poly	MSI2_C_Poly	0.00984593	0	#NAME?	0	1	1	no	MSI2_KD_Total	MSI2_C_Total	0.0893651	0.0832433	-0.102378	0	1	1	no
DNAH9	DNAH9	DNAH9	chr17:11501747-11873065	MSI2_KD_Poly	MSI2_C_Poly	0	0	0	0	1	1	no	MSI2_KD_Total	MSI2_C_Total	0	0	0	0	1	1	no	MSI2_KD_Poly	MSI2_C_Poly	0.0796548	0.021164	-1.91215	0	1	1	no	MSI2_KD_Total	MSI2_C_Total	0.0133092	0.00281737	-2.24001	0	1	1	no
DNAJB3	DNAJB3	DNAJB3	chr2:234526290-234681951	MSI2_KD_Poly	MSI2_C_Poly	0.0210727	0.0767505	1.8648	0	1	1	no	MSI2_KD_Total	MSI2_C_Total	0	0	0	0	1	1	no	MSI2_KD_Poly	MSI2_C_Poly	0.0281051	0.0452536	0.687202	0	1	1	no	MSI2_KD_Total	MSI2_C_Total	0.0193051	0.00779568	-1.30824	0	1	1	no
DNAJB8	DNAJB8	DNAJB8	chr3:128181274-128191160	MSI2_KD_Poly	MSI2_C_Poly	0	0	0	0	1	1	no	MSI2_KD_Total	MSI2_C_Total	0	0	0	0	1	1	no	MSI2_KD_Poly	MSI2_C_Poly	0	0.0702898	inf	0	1	1	no	MSI2_KD_Total	MSI2_C_Total	0	0	0	0	1	1	no
DNAJB8-AS1	DNAJB8-AS1	DNAJB8-AS1	chr3:128181274-128191160	MSI2_KD_Poly	MSI2_C_Poly	0.00944875	0	#NAME?	0	1	1	no	MSI2_KD_Total	MSI2_C_Total	0	0	0	0	1	1	no	MSI2_KD_Poly	MSI2_C_Poly	0	0	0	0	1	1	no	MSI2_KD_Total	MSI2_C_Total	0	0	0	0	1	1	no
DNAJC25-GNG10	DNAJC25-GNG10	DNAJC25-GNG10	chr9:114393631-114432526	MSI2_KD_Poly	MSI2_C_Poly	0	0	0	0	1	1	no	MSI2_KD_Total	MSI2_C_Total	0	0	0	0	1	1	no	MSI2_KD_Poly	MSI2_C_Poly	0.54167	0.000409065	-10.3709	0	1	1	no	MSI2_KD_Total	MSI2_C_Total	0	0	0	0	1	1	no
DNAJC30	DNAJC30	DNAJC30	chr7:73095247-73097781	MSI2_KD_Poly	MSI2_C_Poly	0	0	0	0	1	1	no	MSI2_KD_Total	MSI2_C_Total	0	0	0	0	1	1	no	MSI2_KD_Poly	MSI2_C_Poly	4.13924	6.3081	0.60784	0.717528	0.20615	0.435223	no	MSI2_KD_Total	MSI2_C_Total	1.92308	2.19152	0.188509	0.207097	0.70925	0.873456	no
DNAJC5B	DNAJC5B	DNAJC5B	chr8:66933790-67012755	MSI2_KD_Poly	MSI2_C_Poly	0	0	0	0	1	1	no	MSI2_KD_Total	MSI2_C_Total	0	0	0	0	1	1	no	MSI2_KD_Poly	MSI2_C_Poly	0	0	0	0	1	1	no	MSI2_KD_Total	MSI2_C_Total	0.00871879	0	#NAME?	0	1	1	no
DNAJC5G	DNAJC5G	DNAJC5G	chr2:27498288-27504298	MSI2_KD_Poly	MSI2_C_Poly	0.0921812	0.0314316	-1.55226	0	1	1	no	MSI2_KD_Total	MSI2_C_Total	0	0	0	0	1	1	no	MSI2_KD_Poly	MSI2_C_Poly	0.00968466	0.0577377	2.57574	0	1	1	no	MSI2_KD_Total	MSI2_C_Total	0.00882315	0.027748	1.65302	0	1	1	no
DNASE1L3	DNASE1L3	DNASE1L3	chr3:58178352-58196730	MSI2_KD_Poly	MSI2_C_Poly	0	0	0	0	1	1	no	MSI2_KD_Total	MSI2_C_Total	0	0	0	0	1	1	no	MSI2_KD_Poly	MSI2_C_Poly	0	0	0	0	1	1	no	MSI2_KD_Total	MSI2_C_Total	0	0	0	0	1	1	no
DNASE2B	DNASE2B	DNASE2B	chr1:84864214-84880691	MSI2_KD_Poly	MSI2_C_Poly	0	0	0	0	1	1	no	MSI2_KD_Total	MSI2_C_Total	0	0	0	0	1	1	no	MSI2_KD_Poly	MSI2_C_Poly	0	0	0	0	1	1	no	MSI2_KD_Total	MSI2_C_Total	0	0	0	0	1	1	no
DNTT	DNTT	DNTT	chr10:98064084-98098321	MSI2_KD_Poly	MSI2_C_Poly	0	0	0	0	1	1	no	MSI2_KD_Total	MSI2_C_Total	0	0	0	0	1	1	no	MSI2_KD_Poly	MSI2_C_Poly	0	0	0	0	1	1	no	MSI2_KD_Total	MSI2_C_Total	0.0157472	0	#NAME?	0	1	1	no
DOC2B	DOC2B	DOC2B	chr17:6010-31421	MSI2_KD_Poly	MSI2_C_Poly	0	0	0	0	1	1	no	MSI2_KD_Total	MSI2_C_Total	0	0	0	0	1	1	no	MSI2_KD_Poly	MSI2_C_Poly	0	0	0	0	1	1	no	MSI2_KD_Total	MSI2_C_Total	0	0	0	0	1	1	no
DOK5	DOK5	DOK5	chr20:53092010-53267710	MSI2_KD_Poly	MSI2_C_Poly	0	0	0	0	1	1	no	MSI2_KD_Total	MSI2_C_Total	0	0	0	0	1	1	no	MSI2_KD_Poly	MSI2_C_Poly	0.212686	0	#NAME?	0	1	1	no	MSI2_KD_Total	MSI2_C_Total	0	0	0	0	1	1	no
DPCR1	DPCR1	DPCR1	chr6_qbl_hap6:2201749-2214969	MSI2_KD_Poly	MSI2_C_Poly	0	0	0	0	1	1	no	MSI2_KD_Total	MSI2_C_Total	0	0	0	0	1	1	no	MSI2_KD_Poly	MSI2_C_Poly	0.0240395	0.0139168	-0.788575	0	1	1	no	MSI2_KD_Total	MSI2_C_Total	0.0493028	0.0220242	-1.16258	0	1	1	no
DPP10	DPP10	DPP10	chr2:115199898-116602326	MSI2_KD_Poly	MSI2_C_Poly	0	0	0	0	1	1	no	MSI2_KD_Total	MSI2_C_Total	0	0	0	0	1	1	no	MSI2_KD_Poly	MSI2_C_Poly	0.0239453	0.00393122	-2.60669	0	1	1	no	MSI2_KD_Total	MSI2_C_Total	0	0	0	0	1	1	no
DPP4	DPP4	DPP4	chr2:162848754-162931052	MSI2_KD_Poly	MSI2_C_Poly	0.00551755	0	#NAME?	0	1	1	no	MSI2_KD_Total	MSI2_C_Total	0	0	0	0	1	1	no	MSI2_KD_Poly	MSI2_C_Poly	0	0.00260499	inf	0	1	1	no	MSI2_KD_Total	MSI2_C_Total	0	0	0	0	1	1	no
DPPA3	DPPA3	DPPA3	chr12:7864049-7870152	MSI2_KD_Poly	MSI2_C_Poly	0	0	0	0	1	1	no	MSI2_KD_Total	MSI2_C_Total	0	0	0	0	1	1	no	MSI2_KD_Poly	MSI2_C_Poly	0	0	0	0	1	1	no	MSI2_KD_Total	MSI2_C_Total	0	0	0	0	1	1	no
DPPA5	DPPA5	DPPA5	chr6:74062784-74063999	MSI2_KD_Poly	MSI2_C_Poly	0	0	0	0	1	1	no	MSI2_KD_Total	MSI2_C_Total	0	0	0	0	1	1	no	MSI2_KD_Poly	MSI2_C_Poly	0	0	0	0	1	1	no	MSI2_KD_Total	MSI2_C_Total	0	0	0	0	1	1	no
DPRX	DPRX	DPRX	chr19:54135309-54140263	MSI2_KD_Poly	MSI2_C_Poly	0	0	0	0	1	1	no	MSI2_KD_Total	MSI2_C_Total	0	0	0	0	1	1	no	MSI2_KD_Poly	MSI2_C_Poly	0	0.096091	inf	0	1	1	no	MSI2_KD_Total	MSI2_C_Total	0	0	0	0	1	1	no
DPRXP4	DPRXP4	DPRXP4	chr17:29297955-29326929	MSI2_KD_Poly	MSI2_C_Poly	0	0	0	0	1	1	no	MSI2_KD_Total	MSI2_C_Total	0	0	0	0	1	1	no	MSI2_KD_Poly	MSI2_C_Poly	0	0.0393087	inf	0	1	1	no	MSI2_KD_Total	MSI2_C_Total	0	0	0	0	1	1	no
DPT	DPT	DPT	chr1:168664694-168698442	MSI2_KD_Poly	MSI2_C_Poly	0	0	0	0	1	1	no	MSI2_KD_Total	MSI2_C_Total	0	0	0	0	1	1	no	MSI2_KD_Poly	MSI2_C_Poly	0.293593	0.0716143	-2.0355	0	1	1	no	MSI2_KD_Total	MSI2_C_Total	0	0.00543631	inf	0	1	1	no
DPYD-AS1	DPYD-AS1	DPYD-AS1	chr1:97543299-98386615	MSI2_KD_Poly	MSI2_C_Poly	0	0	0	0	1	1	no	MSI2_KD_Total	MSI2_C_Total	0	0	0	0	1	1	no	MSI2_KD_Poly	MSI2_C_Poly	0	0.0549604	inf	0	1	1	no	MSI2_KD_Total	MSI2_C_Total	0	0	0	0	1	1	no
DPYD-AS2	DPYD-AS2	DPYD-AS2	chr1:97543299-98386615	MSI2_KD_Poly	MSI2_C_Poly	0	0	0	0	1	1	no	MSI2_KD_Total	MSI2_C_Total	0	0	0	0	1	1	no	MSI2_KD_Poly	MSI2_C_Poly	0	0	0	0	1	1	no	MSI2_KD_Total	MSI2_C_Total	0	0.0134825	inf	0	1	1	no
DRD3	DRD3	DRD3	chr3:113847498-113918254	MSI2_KD_Poly	MSI2_C_Poly	0	0	0	0	1	1	no	MSI2_KD_Total	MSI2_C_Total	0	0	0	0	1	1	no	MSI2_KD_Poly	MSI2_C_Poly	0	0	0	0	1	1	no	MSI2_KD_Total	MSI2_C_Total	0	0	0	0	1	1	no
DRD5	DRD5	DRD5	chr4:9783257-9785633	MSI2_KD_Poly	MSI2_C_Poly	0	0	0	0	1	1	no	MSI2_KD_Total	MSI2_C_Total	0	0	0	0	1	1	no	MSI2_KD_Poly	MSI2_C_Poly	0	0	0	0	1	1	no	MSI2_KD_Total	MSI2_C_Total	0	0	0	0	1	1	no
DRGX	DRGX	DRGX	chr10:50574160-50604062	MSI2_KD_Poly	MSI2_C_Poly	0	0	0	0	1	1	no	MSI2_KD_Total	MSI2_C_Total	0	0	0	0	1	1	no	MSI2_KD_Poly	MSI2_C_Poly	0	0	0	0	1	1	no	MSI2_KD_Total	MSI2_C_Total	0	0	0	0	1	1	no
DSCAM	DSCAM	DSCAM	chr21:41384342-42219039	MSI2_KD_Poly	MSI2_C_Poly	0	0	0	0	1	1	no	MSI2_KD_Total	MSI2_C_Total	0	0	0	0	1	1	no	MSI2_KD_Poly	MSI2_C_Poly	0.00222593	0.019163	3.10584	0	1	1	no	MSI2_KD_Total	MSI2_C_Total	0.00152846	0.00752829	2.30025	0	1	1	no
DSCAM-AS1	DSCAM-AS1	DSCAM-AS1	chr21:41384342-42219039	MSI2_KD_Poly	MSI2_C_Poly	0	0	0	0	1	1	no	MSI2_KD_Total	MSI2_C_Total	0	0	0	0	1	1	no	MSI2_KD_Poly	MSI2_C_Poly	0	0	0	0	1	1	no	MSI2_KD_Total	MSI2_C_Total	0	0	0	0	1	1	no
DSCAM-IT1	DSCAM-IT1	DSCAM-IT1	chr21:41384342-42219039	MSI2_KD_Poly	MSI2_C_Poly	0	0	0	0	1	1	no	MSI2_KD_Total	MSI2_C_Total	0	0	0	0	1	1	no	MSI2_KD_Poly	MSI2_C_Poly	0	0	0	0	1	1	no	MSI2_KD_Total	MSI2_C_Total	0	0	0	0	1	1	no
DSCAML1	DSCAML1	DSCAML1	chr11:117298487-117667976	MSI2_KD_Poly	MSI2_C_Poly	0	0	0	0	1	1	no	MSI2_KD_Total	MSI2_C_Total	0	0	0	0	1	1	no	MSI2_KD_Poly	MSI2_C_Poly	0.00118832	0.0224184	4.23769	0	1	1	no	MSI2_KD_Total	MSI2_C_Total	0.00153387	0.00123887	-0.308147	0	1	1	no
DSEL	DSEL	DSEL	chr18:65173818-65566856	MSI2_KD_Poly	MSI2_C_Poly	0	0	0	0	1	1	no	MSI2_KD_Total	MSI2_C_Total	0	0	0	0	1	1	no	MSI2_KD_Poly	MSI2_C_Poly	0.111002	0.1153	0.0548096	0	1	1	no	MSI2_KD_Total	MSI2_C_Total	0.0522329	0.0763022	0.546767	0	1	1	no
DSG4	DSG4	DSG4	chr18:28898051-29006951	MSI2_KD_Poly	MSI2_C_Poly	0	0	0	0	1	1	no	MSI2_KD_Total	MSI2_C_Total	0	0	0	0	1	1	no	MSI2_KD_Poly	MSI2_C_Poly	0	0.0126962	inf	0	1	1	no	MSI2_KD_Total	MSI2_C_Total	0	0	0	0	1	1	no
DSPP	DSPP	DSPP	chr4:88529680-88538025	MSI2_KD_Poly	MSI2_C_Poly	0	0	0	0	1	1	no	MSI2_KD_Total	MSI2_C_Total	0	0	0	0	1	1	no	MSI2_KD_Poly	MSI2_C_Poly	0	0	0	0	1	1	no	MSI2_KD_Total	MSI2_C_Total	0	0.00612332	inf	0	1	1	no
DSTNP2	DSTNP2	DSTNP2	chr12:6993845-6994950	MSI2_KD_Poly	MSI2_C_Poly	0	0	0	0	1	1	no	MSI2_KD_Total	MSI2_C_Total	0	0	0	0	1	1	no	MSI2_KD_Poly	MSI2_C_Poly	9.04787	10.292	0.185867	0.21585	0.69815	0.867557	no	MSI2_KD_Total	MSI2_C_Total	7.4923	3.56123	-1.07303	-1.12604	0.05665	0.182661	no
DUOXA2	DUOXA2	DUOXA2	chr15:45406522-45422075	MSI2_KD_Poly	MSI2_C_Poly	0	0	0	0	1	1	no	MSI2_KD_Total	MSI2_C_Total	0	0	0	0	1	1	no	MSI2_KD_Poly	MSI2_C_Poly	0.102193	0.0739981	-0.465741	0	1	1	no	MSI2_KD_Total	MSI2_C_Total	0	0	0	0	1	1	no
DUPD1	DUPD1	DUPD1	chr10:76797593-76818272	MSI2_KD_Poly	MSI2_C_Poly	0	0	0	0	1	1	no	MSI2_KD_Total	MSI2_C_Total	0	0	0	0	1	1	no	MSI2_KD_Poly	MSI2_C_Poly	0	0	0	0	1	1	no	MSI2_KD_Total	MSI2_C_Total	0	0	0	0	1	1	no
DUSP27	DUSP27	DUSP27	chr1:167064086-167098402	MSI2_KD_Poly	MSI2_C_Poly	0	0	0	0	1	1	no	MSI2_KD_Total	MSI2_C_Total	0	0	0	0	1	1	no	MSI2_KD_Poly	MSI2_C_Poly	0	0.0237703	inf	0	1	1	no	MSI2_KD_Total	MSI2_C_Total	0	0	0	0	1	1	no
DUX4	DUX4	DUX4	chrUn_gl000228:112604-114676	MSI2_KD_Poly	MSI2_C_Poly	0	0	0	0	1	1	no	MSI2_KD_Total	MSI2_C_Total	0	0	0	0	1	1	no	MSI2_KD_Poly	MSI2_C_Poly	0	0	0	0	1	1	no	MSI2_KD_Total	MSI2_C_Total	0	0	0	0	1	1	no
DUXAP10	DUXAP10	DUXAP10	chr14:19880208-19925334	MSI2_KD_Poly	MSI2_C_Poly	0	0	0	0	1	1	no	MSI2_KD_Total	MSI2_C_Total	0	0	0	0	1	1	no	MSI2_KD_Poly	MSI2_C_Poly	0	0	0	0	1	1	no	MSI2_KD_Total	MSI2_C_Total	0	3.76e-07	inf	0	1	1	no
DYDC1	DYDC1	DYDC1	chr10:82095860-82127829	MSI2_KD_Poly	MSI2_C_Poly	0	0	0	0	1	1	no	MSI2_KD_Total	MSI2_C_Total	0	0	0	0	1	1	no	MSI2_KD_Poly	MSI2_C_Poly	0	0	0	0	1	1	no	MSI2_KD_Total	MSI2_C_Total	0	0	0	0	1	1	no
DYNAP	DYNAP	DYNAP	chr18:52254989-52266724	MSI2_KD_Poly	MSI2_C_Poly	0	0	0	0	1	1	no	MSI2_KD_Total	MSI2_C_Total	0	0	0	0	1	1	no	MSI2_KD_Poly	MSI2_C_Poly	0	0	0	0	1	1	no	MSI2_KD_Total	MSI2_C_Total	0	0	0	0	1	1	no
DYNLRB2	DYNLRB2	DYNLRB2	chr16:80189854-80597032	MSI2_KD_Poly	MSI2_C_Poly	0	0	0	0	1	1	no	MSI2_KD_Total	MSI2_C_Total	0	0	0	0	1	1	no	MSI2_KD_Poly	MSI2_C_Poly	0	0.0782762	inf	0	1	1	no	MSI2_KD_Total	MSI2_C_Total	0	0	0	0	1	1	no
DYTN	DYTN	DYTN	chr2:207516344-207583120	MSI2_KD_Poly	MSI2_C_Poly	0	0	0	0	1	1	no	MSI2_KD_Total	MSI2_C_Total	0	0	0	0	1	1	no	MSI2_KD_Poly	MSI2_C_Poly	0.118234	0	#NAME?	0	1	1	no	MSI2_KD_Total	MSI2_C_Total	0	0	0	0	1	1	no
EBF2	EBF2	EBF2	chr8:25699245-25902640	MSI2_KD_Poly	MSI2_C_Poly	0	0	0	0	1	1	no	MSI2_KD_Total	MSI2_C_Total	0	0	0	0	1	1	no	MSI2_KD_Poly	MSI2_C_Poly	0.0192173	0	#NAME?	0	1	1	no	MSI2_KD_Total	MSI2_C_Total	0	0	0	0	1	1	no
ECEL1	ECEL1	ECEL1	chr2:233344536-233352569	MSI2_KD_Poly	MSI2_C_Poly	0	0	0	0	1	1	no	MSI2_KD_Total	MSI2_C_Total	0	0	0	0	1	1	no	MSI2_KD_Poly	MSI2_C_Poly	0	0	0	0	1	1	no	MSI2_KD_Total	MSI2_C_Total	0	0.00308326	inf	0	1	1	no
EDN2	EDN2	EDN2	chr1:41944445-41950354	MSI2_KD_Poly	MSI2_C_Poly	0.034832	0.0274883	-0.341592	0	1	1	no	MSI2_KD_Total	MSI2_C_Total	0	0	0	0	1	1	no	MSI2_KD_Poly	MSI2_C_Poly	0	0.131593	inf	0	1	1	no	MSI2_KD_Total	MSI2_C_Total	0.0303434	0.00868564	-1.80468	0	1	1	no
EDN3	EDN3	EDN3	chr20:57875481-57901047	MSI2_KD_Poly	MSI2_C_Poly	0	0	0	0	1	1	no	MSI2_KD_Total	MSI2_C_Total	0	0	0	0	1	1	no	MSI2_KD_Poly	MSI2_C_Poly	0	0	0	0	1	1	no	MSI2_KD_Total	MSI2_C_Total	0	0	0	0	1	1	no
LAMB1	LAMB1	LAMB1	chr7:107564245-107643804	MSI2_KD_Poly	MSI2_C_Poly	1.06378	0.888625	-0.259559	-0.248557	0.7349	0.954919	no	MSI2_KD_Total	MSI2_C_Total	4.00367	3.68857	-0.118261	-0.164297	0.82265	0.98652	no	MSI2_KD_Poly	MSI2_C_Poly	2.36812	0.331936	-2.83476	-2.70021	0.00015	0.00233513	yes	MSI2_KD_Total	MSI2_C_Total	9.29309	1.80149	-2.36697	-2.78905	5e-05	0.000969462	yes
EDNRA	EDNRA	EDNRA	chr4:148402068-148466106	MSI2_KD_Poly	MSI2_C_Poly	0	0	0	0	1	1	no	MSI2_KD_Total	MSI2_C_Total	0	0	0	0	1	1	no	MSI2_KD_Poly	MSI2_C_Poly	0	0.0691155	inf	0	1	1	no	MSI2_KD_Total	MSI2_C_Total	0	0	0	0	1	1	no
EDNRB-AS1	EDNRB-AS1	EDNRB-AS1	chr13:78393071-78549664	MSI2_KD_Poly	MSI2_C_Poly	0	0	0	0	1	1	no	MSI2_KD_Total	MSI2_C_Total	0	0	0	0	1	1	no	MSI2_KD_Poly	MSI2_C_Poly	0	0	0	0	1	1	no	MSI2_KD_Total	MSI2_C_Total	0	0	0	0	1	1	no
EEF1DP3	EEF1DP3	EEF1DP3	chr13:32420919-32533721	MSI2_KD_Poly	MSI2_C_Poly	0	0	0	0	1	1	no	MSI2_KD_Total	MSI2_C_Total	0	0	0	0	1	1	no	MSI2_KD_Poly	MSI2_C_Poly	0	0	0	0	1	1	no	MSI2_KD_Total	MSI2_C_Total	0	0	0	0	1	1	no
LAMC1	LAMC1	LAMC1	chr1:182992594-183114727	MSI2_KD_Poly	MSI2_C_Poly	2.50102	1.85573	-0.430529	-0.543014	0.45455	0.733805	no	MSI2_KD_Total	MSI2_C_Total	10.3762	9.27573	-0.161744	-0.250614	0.7299	0.952363	no	MSI2_KD_Poly	MSI2_C_Poly	1.59735	0.319303	-2.32268	-2.46435	5e-05	0.000969462	yes	MSI2_KD_Total	MSI2_C_Total	3.45111	0.874273	-1.9809	-2.46915	5e-05	0.000969462	yes
EFCAB1	EFCAB1	EFCAB1	chr8:49627473-49647870	MSI2_KD_Poly	MSI2_C_Poly	0	0	0	0	1	1	no	MSI2_KD_Total	MSI2_C_Total	0	0	0	0	1	1	no	MSI2_KD_Poly	MSI2_C_Poly	0	0	0	0	1	1	no	MSI2_KD_Total	MSI2_C_Total	0	0	0	0	1	1	no
EFCAB3	EFCAB3	EFCAB3	chr17:60447578-60493839	MSI2_KD_Poly	MSI2_C_Poly	0	0	0	0	1	1	no	MSI2_KD_Total	MSI2_C_Total	0	0	0	0	1	1	no	MSI2_KD_Poly	MSI2_C_Poly	0.0170769	0.00717536	-1.25092	0	1	1	no	MSI2_KD_Total	MSI2_C_Total	0	0	0	0	1	1	no
EFCAB6-AS1	EFCAB6-AS1	EFCAB6-AS1	chr22:43912133-44208217	MSI2_KD_Poly	MSI2_C_Poly	0	0	0	0	1	1	no	MSI2_KD_Total	MSI2_C_Total	0	0	0	0	1	1	no	MSI2_KD_Poly	MSI2_C_Poly	0	0	0	0	1	1	no	MSI2_KD_Total	MSI2_C_Total	0	0.00462185	inf	0	1	1	no
EFCAB9	EFCAB9	EFCAB9	chr5:171621175-171630458	MSI2_KD_Poly	MSI2_C_Poly	0.0949979	0	#NAME?	0	1	1	no	MSI2_KD_Total	MSI2_C_Total	0	0	0	0	1	1	no	MSI2_KD_Poly	MSI2_C_Poly	0	0	0	0	1	1	no	MSI2_KD_Total	MSI2_C_Total	0	0.0165142	inf	0	1	1	no
EFR3B	EFR3B	EFR3B	chr2:25264972-25382004	MSI2_KD_Poly	MSI2_C_Poly	0.00632539	0.00640406	0.0178334	0	1	1	no	MSI2_KD_Total	MSI2_C_Total	0	0	0	0	1	1	no	MSI2_KD_Poly	MSI2_C_Poly	0.00877307	0.0382705	2.12508	0	1	1	no	MSI2_KD_Total	MSI2_C_Total	0.0166954	0.00462824	-1.85092	0	1	1	no
EGFLAM-AS2	EGFLAM-AS2	EGFLAM-AS2	chr5:38258510-38465582	MSI2_KD_Poly	MSI2_C_Poly	0	0	0	0	1	1	no	MSI2_KD_Total	MSI2_C_Total	0	0	0	0	1	1	no	MSI2_KD_Poly	MSI2_C_Poly	0	0	0	0	1	1	no	MSI2_KD_Total	MSI2_C_Total	0	0	0	0	1	1	no
EGFR	EGFR	EGFR	chr7:55086724-55275031	MSI2_KD_Poly	MSI2_C_Poly	0.0037566	0.0493248	3.71481	0	1	1	no	MSI2_KD_Total	MSI2_C_Total	0	0	0	0	1	1	no	MSI2_KD_Poly	MSI2_C_Poly	0.121863	0.0268266	-2.18352	0	1	1	no	MSI2_KD_Total	MSI2_C_Total	0.00190324	0.0015372	-0.308151	0	1	1	no
EHHADH-AS1	EHHADH-AS1	EHHADH-AS1	chr3:184880688-184971886	MSI2_KD_Poly	MSI2_C_Poly	0	0	0	0	1	1	no	MSI2_KD_Total	MSI2_C_Total	0	0	0	0	1	1	no	MSI2_KD_Poly	MSI2_C_Poly	0	0.0565387	inf	0	1	1	no	MSI2_KD_Total	MSI2_C_Total	0	0	0	0	1	1	no
EIF1AY	EIF1AY	EIF1AY	chrY:22737596-22755040	MSI2_KD_Poly	MSI2_C_Poly	0	0	0	0	1	1	no	MSI2_KD_Total	MSI2_C_Total	0	0	0	0	1	1	no	MSI2_KD_Poly	MSI2_C_Poly	0	0.0456236	inf	0	1	1	no	MSI2_KD_Total	MSI2_C_Total	0	0.0950437	inf	0	1	1	no
EIF2B5-AS1	EIF2B5-AS1	EIF2B5-AS1	chr3:184264501-184274706	MSI2_KD_Poly	MSI2_C_Poly	0	0	0	0	1	1	no	MSI2_KD_Total	MSI2_C_Total	0	0	0	0	1	1	no	MSI2_KD_Poly	MSI2_C_Poly	0	0	0	0	1	1	no	MSI2_KD_Total	MSI2_C_Total	0	0	0	0	1	1	no
EIF3IP1	EIF3IP1	EIF3IP1	chr7:109599283-109600270	MSI2_KD_Poly	MSI2_C_Poly	0.0793639	0.060612	-0.38888	0	1	1	no	MSI2_KD_Total	MSI2_C_Total	0	0	0	0	1	1	no	MSI2_KD_Poly	MSI2_C_Poly	0.251398	0.582277	1.21173	0.664591	0.23295	0.470218	no	MSI2_KD_Total	MSI2_C_Total	0.125979	0.118448	-0.0889288	0	1	1	no
EIF4E1B	EIF4E1B	EIF4E1B	chr5:176057682-176073642	MSI2_KD_Poly	MSI2_C_Poly	0	0.0127709	inf	0	1	1	no	MSI2_KD_Total	MSI2_C_Total	0	0	0	0	1	1	no	MSI2_KD_Poly	MSI2_C_Poly	0.00449474	0	#NAME?	0	1	1	no	MSI2_KD_Total	MSI2_C_Total	0.0567583	0	#NAME?	0	1	1	no
ELANE	ELANE	ELANE	chr19:852290-856246	MSI2_KD_Poly	MSI2_C_Poly	0	0	0	0	1	1	no	MSI2_KD_Total	MSI2_C_Total	0	0	0	0	1	1	no	MSI2_KD_Poly	MSI2_C_Poly	0.0207043	0.0133349	-0.634726	0	1	1	no	MSI2_KD_Total	MSI2_C_Total	0	0	0	0	1	1	no
ELAVL2	ELAVL2	ELAVL2	chr9:23690102-23826063	MSI2_KD_Poly	MSI2_C_Poly	0	0	0	0	1	1	no	MSI2_KD_Total	MSI2_C_Total	0	0	0	0	1	1	no	MSI2_KD_Poly	MSI2_C_Poly	0	0.0060376	inf	0	1	1	no	MSI2_KD_Total	MSI2_C_Total	0	0	0	0	1	1	no
ELAVL4	ELAVL4	ELAVL4	chr1:50513685-50669457	MSI2_KD_Poly	MSI2_C_Poly	0.00515751	0	#NAME?	0	1	1	no	MSI2_KD_Total	MSI2_C_Total	0	0	0	0	1	1	no	MSI2_KD_Poly	MSI2_C_Poly	0.00407992	0.0117021	1.52015	0	1	1	no	MSI2_KD_Total	MSI2_C_Total	0	0.016396	inf	0	1	1	no
ELK2AP	ELK2AP	ELK2AP	chr14:106135913-106139144	MSI2_KD_Poly	MSI2_C_Poly	0	0	0	0	1	1	no	MSI2_KD_Total	MSI2_C_Total	0	0	0	0	1	1	no	MSI2_KD_Poly	MSI2_C_Poly	0.0506648	0	#NAME?	0	1	1	no	MSI2_KD_Total	MSI2_C_Total	0	0	0	0	1	1	no
ELMO1-AS1	ELMO1-AS1	ELMO1-AS1	chr7:36892510-37488929	MSI2_KD_Poly	MSI2_C_Poly	0	0	0	0	1	1	no	MSI2_KD_Total	MSI2_C_Total	0	0	0	0	1	1	no	MSI2_KD_Poly	MSI2_C_Poly	0	0	0	0	1	1	no	MSI2_KD_Total	MSI2_C_Total	0	0	0	0	1	1	no
ELN	ELN	ELN	chr7:73442118-73484236	MSI2_KD_Poly	MSI2_C_Poly	0	0	0	0	1	1	no	MSI2_KD_Total	MSI2_C_Total	0	0	0	0	1	1	no	MSI2_KD_Poly	MSI2_C_Poly	0.0137742	0.0796543	2.53178	0	1	1	no	MSI2_KD_Total	MSI2_C_Total	0	0.00245212	inf	0	1	1	no
ELOVL4	ELOVL4	ELOVL4	chr6:80624528-80657315	MSI2_KD_Poly	MSI2_C_Poly	0	0.00732554	inf	0	1	1	no	MSI2_KD_Total	MSI2_C_Total	0	0	0	0	1	1	no	MSI2_KD_Poly	MSI2_C_Poly	0	0	0	0	1	1	no	MSI2_KD_Total	MSI2_C_Total	0	0	0	0	1	1	no
EMCN	EMCN	EMCN	chr4:101316497-101439250	MSI2_KD_Poly	MSI2_C_Poly	0	0	0	0	1	1	no	MSI2_KD_Total	MSI2_C_Total	0	0	0	0	1	1	no	MSI2_KD_Poly	MSI2_C_Poly	0	0.0143924	inf	0	1	1	no	MSI2_KD_Total	MSI2_C_Total	0	0	0	0	1	1	no
ENOX1	ENOX1	ENOX1	chr13:43787665-44361116	MSI2_KD_Poly	MSI2_C_Poly	0	0	0	0	1	1	no	MSI2_KD_Total	MSI2_C_Total	0	0	0	0	1	1	no	MSI2_KD_Poly	MSI2_C_Poly	0.0149953	0.0174656	0.220007	0	1	1	no	MSI2_KD_Total	MSI2_C_Total	0	0	0	0	1	1	no
ENOX1-AS2	ENOX1-AS2	ENOX1-AS2	chr13:43787665-44361116	MSI2_KD_Poly	MSI2_C_Poly	0	0	0	0	1	1	no	MSI2_KD_Total	MSI2_C_Total	0	0	0	0	1	1	no	MSI2_KD_Poly	MSI2_C_Poly	0	0	0	0	1	1	no	MSI2_KD_Total	MSI2_C_Total	0	0	0	0	1	1	no
ENPP2	ENPP2	ENPP2	chr8:120569316-120651106	MSI2_KD_Poly	MSI2_C_Poly	0	0	0	0	1	1	no	MSI2_KD_Total	MSI2_C_Total	0	0	0	0	1	1	no	MSI2_KD_Poly	MSI2_C_Poly	0.00436399	0.0352551	3.01411	0	1	1	no	MSI2_KD_Total	MSI2_C_Total	0.0316927	0.00809222	-1.96954	0	1	1	no
ENPP5	ENPP5	ENPP5	chr6:46126918-46138747	MSI2_KD_Poly	MSI2_C_Poly	0.00601021	0	#NAME?	0	1	1	no	MSI2_KD_Total	MSI2_C_Total	0	0	0	0	1	1	no	MSI2_KD_Poly	MSI2_C_Poly	0	0	0	0	1	1	no	MSI2_KD_Total	MSI2_C_Total	0	0	0	0	1	1	no
ENPP7	ENPP7	ENPP7	chr17:77704864-77716021	MSI2_KD_Poly	MSI2_C_Poly	0	0	0	0	1	1	no	MSI2_KD_Total	MSI2_C_Total	0	0	0	0	1	1	no	MSI2_KD_Poly	MSI2_C_Poly	0	0.142901	inf	0	1	1	no	MSI2_KD_Total	MSI2_C_Total	0	0	0	0	1	1	no
ENPP7P13	ENPP7P13	ENPP7P13	chr16:33571843-33586742	MSI2_KD_Poly	MSI2_C_Poly	0	0	0	0	1	1	no	MSI2_KD_Total	MSI2_C_Total	0	0	0	0	1	1	no	MSI2_KD_Poly	MSI2_C_Poly	0.00791919	0.00354023	-1.16151	0	1	1	no	MSI2_KD_Total	MSI2_C_Total	0	0	0	0	1	1	no
EOMES	EOMES	EOMES	chr3:27757439-27764206	MSI2_KD_Poly	MSI2_C_Poly	0	0	0	0	1	1	no	MSI2_KD_Total	MSI2_C_Total	0	0	0	0	1	1	no	MSI2_KD_Poly	MSI2_C_Poly	0.0153135	0.0229191	0.581748	0	1	1	no	MSI2_KD_Total	MSI2_C_Total	0.0236867	0	#NAME?	0	1	1	no
EPHA1	EPHA1	EPHA1	chr7:143078359-143220540	MSI2_KD_Poly	MSI2_C_Poly	0.161351	0.247758	0.618732	0	1	1	no	MSI2_KD_Total	MSI2_C_Total	0.271874	0.177403	0	0	1	1	no	MSI2_KD_Poly	MSI2_C_Poly	0	0.0362647	inf	0	1	1	no	MSI2_KD_Total	MSI2_C_Total	0.0528496	0.0538565	0.0272277	0	1	1	no
EPHA1-AS1	EPHA1-AS1	EPHA1-AS1	chr7:143078359-143220540	MSI2_KD_Poly	MSI2_C_Poly	0.178585	0.0981929	-0.862924	0	1	1	no	MSI2_KD_Total	MSI2_C_Total	0.218168	0.183096	0	0	1	1	no	MSI2_KD_Poly	MSI2_C_Poly	0.0512442	0.0100058	-2.35656	0	1	1	no	MSI2_KD_Total	MSI2_C_Total	0.0849123	0.0531294	-0.676462	0	1	1	no
EPHA6	EPHA6	EPHA6	chr3:96533424-97467786	MSI2_KD_Poly	MSI2_C_Poly	0.00570411	0	#NAME?	0	1	1	no	MSI2_KD_Total	MSI2_C_Total	0	0	0	0	1	1	no	MSI2_KD_Poly	MSI2_C_Poly	0.0703373	0.0309037	-1.18651	0	1	1	no	MSI2_KD_Total	MSI2_C_Total	0	0	0	0	1	1	no
EPHB3	EPHB3	EPHB3	chr3:184279586-184300196	MSI2_KD_Poly	MSI2_C_Poly	0	0	0	0	1	1	no	MSI2_KD_Total	MSI2_C_Total	0	0	0	0	1	1	no	MSI2_KD_Poly	MSI2_C_Poly	0.328089	0.0229312	-3.8387	0	1	1	no	MSI2_KD_Total	MSI2_C_Total	0.145806	0.0104226	-3.80626	0	1	1	no
EPPIN	EPPIN	EPPIN	chr20:44162835-44176065	MSI2_KD_Poly	MSI2_C_Poly	0	0	0	0	1	1	no	MSI2_KD_Total	MSI2_C_Total	0	0	0	0	1	1	no	MSI2_KD_Poly	MSI2_C_Poly	0	0.148075	inf	0	1	1	no	MSI2_KD_Total	MSI2_C_Total	0	0	0	0	1	1	no
EPPIN-WFDC6	EPPIN-WFDC6	EPPIN-WFDC6	chr20:44162835-44176065	MSI2_KD_Poly	MSI2_C_Poly	0	0	0	0	1	1	no	MSI2_KD_Total	MSI2_C_Total	0	0	0	0	1	1	no	MSI2_KD_Poly	MSI2_C_Poly	0.0981457	0	#NAME?	0	1	1	no	MSI2_KD_Total	MSI2_C_Total	0	0	0	0	1	1	no
EPYC	EPYC	EPYC	chr12:91357455-91398803	MSI2_KD_Poly	MSI2_C_Poly	0	0	0	0	1	1	no	MSI2_KD_Total	MSI2_C_Total	0	0	0	0	1	1	no	MSI2_KD_Poly	MSI2_C_Poly	0.0559213	0	#NAME?	0	1	1	no	MSI2_KD_Total	MSI2_C_Total	0	0	0	0	1	1	no
ERAS	ERAS	ERAS	chrX:48684922-48688279	MSI2_KD_Poly	MSI2_C_Poly	0	0	0	0	1	1	no	MSI2_KD_Total	MSI2_C_Total	0	0	0	0	1	1	no	MSI2_KD_Poly	MSI2_C_Poly	0.0239532	0.0343514	0.520149	0	1	1	no	MSI2_KD_Total	MSI2_C_Total	0.0164542	0.345336	4.39148	0	1	1	no
ERICH1-AS1	ERICH1-AS1	ERICH1-AS1	chr8:687604-1087777	MSI2_KD_Poly	MSI2_C_Poly	0	0	0	0	1	1	no	MSI2_KD_Total	MSI2_C_Total	0	0	0	0	1	1	no	MSI2_KD_Poly	MSI2_C_Poly	0	0	0	0	1	1	no	MSI2_KD_Total	MSI2_C_Total	0	0	0	0	1	1	no
ESM1	ESM1	ESM1	chr5:54273694-54281414	MSI2_KD_Poly	MSI2_C_Poly	0	0	0	0	1	1	no	MSI2_KD_Total	MSI2_C_Total	0	0	0	0	1	1	no	MSI2_KD_Poly	MSI2_C_Poly	0	0	0	0	1	1	no	MSI2_KD_Total	MSI2_C_Total	0	0	0	0	1	1	no
ESRG	ESRG	ESRG	chr3:54156692-55108584	MSI2_KD_Poly	MSI2_C_Poly	0	0	0	0	1	1	no	MSI2_KD_Total	MSI2_C_Total	0	0	0	0	1	1	no	MSI2_KD_Poly	MSI2_C_Poly	0	0.0248187	inf	0	1	1	no	MSI2_KD_Total	MSI2_C_Total	0	0	0	0	1	1	no
LBH	LBH	LBH	chr2:30454396-30482899	MSI2_KD_Poly	MSI2_C_Poly	9.01421	12.5297	0.475078	0.744039	0.28925	0.541464	no	MSI2_KD_Total	MSI2_C_Total	3.10076	4.00039	0.367515	0.427813	0.5401	0.818613	no	MSI2_KD_Poly	MSI2_C_Poly	38.5716	16.6801	-1.20941	-1.5767	0.00405	0.0272921	yes	MSI2_KD_Total	MSI2_C_Total	17.2491	4.54511	-1.92413	-2.49787	5e-05	0.000969462	yes
ESX1	ESX1	ESX1	chrX:103494718-103499599	MSI2_KD_Poly	MSI2_C_Poly	0	0	0	0	1	1	no	MSI2_KD_Total	MSI2_C_Total	0	0	0	0	1	1	no	MSI2_KD_Poly	MSI2_C_Poly	0	0	0	0	1	1	no	MSI2_KD_Total	MSI2_C_Total	0	0	0	0	1	1	no
EVA1A	EVA1A	EVA1A	chr2:75719443-75796848	MSI2_KD_Poly	MSI2_C_Poly	0	0	0	0	1	1	no	MSI2_KD_Total	MSI2_C_Total	0	0	0	0	1	1	no	MSI2_KD_Poly	MSI2_C_Poly	0.0295737	0.0243147	-0.282481	0	1	1	no	MSI2_KD_Total	MSI2_C_Total	0	0.0627052	inf	0	1	1	no
EVPLL	EVPLL	EVPLL	chr17:18281078-18292960	MSI2_KD_Poly	MSI2_C_Poly	0	0.0152007	inf	0	1	1	no	MSI2_KD_Total	MSI2_C_Total	0	0	0	0	1	1	no	MSI2_KD_Poly	MSI2_C_Poly	0	0	0	0	1	1	no	MSI2_KD_Total	MSI2_C_Total	0	0.00463735	inf	0	1	1	no
EVX1	EVX1	EVX1	chr7:27281047-27287438	MSI2_KD_Poly	MSI2_C_Poly	0	0.0115979	inf	0	1	1	no	MSI2_KD_Total	MSI2_C_Total	0	0	0	0	1	1	no	MSI2_KD_Poly	MSI2_C_Poly	0	0.0127936	inf	0	1	1	no	MSI2_KD_Total	MSI2_C_Total	0.00360459	0	#NAME?	0	1	1	no
EVX1-AS	EVX1-AS	EVX1-AS	chr7:27281047-27287438	MSI2_KD_Poly	MSI2_C_Poly	0	0.0609072	inf	0	1	1	no	MSI2_KD_Total	MSI2_C_Total	0	0	0	0	1	1	no	MSI2_KD_Poly	MSI2_C_Poly	0	0	0	0	1	1	no	MSI2_KD_Total	MSI2_C_Total	0	0	0	0	1	1	no
F10-AS1	F10-AS1	F10-AS1	chr13:113777112-113803843	MSI2_KD_Poly	MSI2_C_Poly	0	0	0	0	1	1	no	MSI2_KD_Total	MSI2_C_Total	0	0	0	0	1	1	no	MSI2_KD_Poly	MSI2_C_Poly	0	0.169246	inf	0	1	1	no	MSI2_KD_Total	MSI2_C_Total	0	0.0327346	inf	0	1	1	no
F11-AS1	F11-AS1	F11-AS1	chr4:187187117-187422212	MSI2_KD_Poly	MSI2_C_Poly	0	0	0	0	1	1	no	MSI2_KD_Total	MSI2_C_Total	0	0	0	0	1	1	no	MSI2_KD_Poly	MSI2_C_Poly	0	0	0	0	1	1	no	MSI2_KD_Total	MSI2_C_Total	0	0	0	0	1	1	no
F7	F7	F7	chr13:113760101-113774995	MSI2_KD_Poly	MSI2_C_Poly	0.00610816	0.00573409	-0.091173	0	1	1	no	MSI2_KD_Total	MSI2_C_Total	0	0	0	0	1	1	no	MSI2_KD_Poly	MSI2_C_Poly	0	0	0	0	1	1	no	MSI2_KD_Total	MSI2_C_Total	0.0376146	0	#NAME?	0	1	1	no
F8A2	F8A2	F8A2	chrX:154686574-154688276	MSI2_KD_Poly	MSI2_C_Poly	0	0	0	0	1	1	no	MSI2_KD_Total	MSI2_C_Total	0	0	0	0	1	1	no	MSI2_KD_Poly	MSI2_C_Poly	0	0	0	0	1	1	no	MSI2_KD_Total	MSI2_C_Total	0	0	0	0	1	1	no
F9	F9	F9	chrX:138612894-138645617	MSI2_KD_Poly	MSI2_C_Poly	0	0	0	0	1	1	no	MSI2_KD_Total	MSI2_C_Total	0	0	0	0	1	1	no	MSI2_KD_Poly	MSI2_C_Poly	0	0.021019	inf	0	1	1	no	MSI2_KD_Total	MSI2_C_Total	0	0	0	0	1	1	no
FABP1	FABP1	FABP1	chr2:88422507-88427650	MSI2_KD_Poly	MSI2_C_Poly	0	0	0	0	1	1	no	MSI2_KD_Total	MSI2_C_Total	0	0	0	0	1	1	no	MSI2_KD_Poly	MSI2_C_Poly	0	0	0	0	1	1	no	MSI2_KD_Total	MSI2_C_Total	0	0	0	0	1	1	no
FABP12	FABP12	FABP12	chr8:82437280-82443550	MSI2_KD_Poly	MSI2_C_Poly	0	0	0	0	1	1	no	MSI2_KD_Total	MSI2_C_Total	0	0	0	0	1	1	no	MSI2_KD_Poly	MSI2_C_Poly	0	0	0	0	1	1	no	MSI2_KD_Total	MSI2_C_Total	0	0	0	0	1	1	no
FABP4	FABP4	FABP4	chr8:82390731-82395473	MSI2_KD_Poly	MSI2_C_Poly	0	0	0	0	1	1	no	MSI2_KD_Total	MSI2_C_Total	0	0	0	0	1	1	no	MSI2_KD_Poly	MSI2_C_Poly	0	0	0	0	1	1	no	MSI2_KD_Total	MSI2_C_Total	0	0	0	0	1	1	no
FABP7	FABP7	FABP7	chr6:123100645-123105218	MSI2_KD_Poly	MSI2_C_Poly	0	0	0	0	1	1	no	MSI2_KD_Total	MSI2_C_Total	0	0	0	0	1	1	no	MSI2_KD_Poly	MSI2_C_Poly	0.0100044	0	#NAME?	0	1	1	no	MSI2_KD_Total	MSI2_C_Total	0	0	0	0	1	1	no
FAM106A	FAM106A	FAM106A	chr17:18427879-18430160	MSI2_KD_Poly	MSI2_C_Poly	0	0	0	0	1	1	no	MSI2_KD_Total	MSI2_C_Total	0	0	0	0	1	1	no	MSI2_KD_Poly	MSI2_C_Poly	0	0	0	0	1	1	no	MSI2_KD_Total	MSI2_C_Total	0	0	0	0	1	1	no
FAM106CP	FAM106CP	FAM106CP	chr17:16690205-16707819	MSI2_KD_Poly	MSI2_C_Poly	0	0	0	0	1	1	no	MSI2_KD_Total	MSI2_C_Total	0	0	0	0	1	1	no	MSI2_KD_Poly	MSI2_C_Poly	0	0	0	0	1	1	no	MSI2_KD_Total	MSI2_C_Total	0	0	0	0	1	1	no
FAM110C	FAM110C	FAM110C	chr2:38813-46588	MSI2_KD_Poly	MSI2_C_Poly	0	0	0	0	1	1	no	MSI2_KD_Total	MSI2_C_Total	0	0	0	0	1	1	no	MSI2_KD_Poly	MSI2_C_Poly	0.00609357	0	#NAME?	0	1	1	no	MSI2_KD_Total	MSI2_C_Total	0.00273154	0.00918814	1.75006	0	1	1	no
FAM124A	FAM124A	FAM124A	chr13:51796469-51858377	MSI2_KD_Poly	MSI2_C_Poly	0	0	0	0	1	1	no	MSI2_KD_Total	MSI2_C_Total	0	0	0	0	1	1	no	MSI2_KD_Poly	MSI2_C_Poly	0	0	0	0	1	1	no	MSI2_KD_Total	MSI2_C_Total	0.0219038	0	#NAME?	0	1	1	no
FAM127C	FAM127C	FAM127C	chrX:134154533-134156566	MSI2_KD_Poly	MSI2_C_Poly	0	0	0	0	1	1	no	MSI2_KD_Total	MSI2_C_Total	0	0	0	0	1	1	no	MSI2_KD_Poly	MSI2_C_Poly	0	0.00526046	inf	0	1	1	no	MSI2_KD_Total	MSI2_C_Total	0	0.004531	inf	0	1	1	no
FAM135B	FAM135B	FAM135B	chr8:139142265-139509065	MSI2_KD_Poly	MSI2_C_Poly	0	0	0	0	1	1	no	MSI2_KD_Total	MSI2_C_Total	0	0	0	0	1	1	no	MSI2_KD_Poly	MSI2_C_Poly	0	0.0266466	inf	0	1	1	no	MSI2_KD_Total	MSI2_C_Total	0	0	0	0	1	1	no
FAM138A	FAM138A	FAM138A	chr19:76219-77690	MSI2_KD_Poly	MSI2_C_Poly	0	0	0	0	1	1	no	MSI2_KD_Total	MSI2_C_Total	0	0	0	0	1	1	no	MSI2_KD_Poly	MSI2_C_Poly	0	0	0	0	1	1	no	MSI2_KD_Total	MSI2_C_Total	0	0	0	0	1	1	no
FAM138C	FAM138C	FAM138C	chr9:34393-35864	MSI2_KD_Poly	MSI2_C_Poly	0	0.0527135	inf	0	1	1	no	MSI2_KD_Total	MSI2_C_Total	0	0	0	0	1	1	no	MSI2_KD_Poly	MSI2_C_Poly	0	0	0	0	1	1	no	MSI2_KD_Total	MSI2_C_Total	0	0	0	0	1	1	no
FAM138D	FAM138D	FAM138D	chr12:67606-69079	MSI2_KD_Poly	MSI2_C_Poly	0.0788277	0.126815	0.685953	0	1	1	no	MSI2_KD_Total	MSI2_C_Total	0	0	0	0	1	1	no	MSI2_KD_Poly	MSI2_C_Poly	0.0970831	0.246914	1.34672	0	1	1	no	MSI2_KD_Total	MSI2_C_Total	0.0111144	0	#NAME?	0	1	1	no
FAM138F	FAM138F	FAM138F	chr1:34610-36081	MSI2_KD_Poly	MSI2_C_Poly	0	0	0	0	1	1	no	MSI2_KD_Total	MSI2_C_Total	0	0	0	0	1	1	no	MSI2_KD_Poly	MSI2_C_Poly	0	0	0	0	1	1	no	MSI2_KD_Total	MSI2_C_Total	0	0	0	0	1	1	no
FAM13C	FAM13C	FAM13C	chr10:60936347-61122661	MSI2_KD_Poly	MSI2_C_Poly	0	0.00597263	inf	0	1	1	no	MSI2_KD_Total	MSI2_C_Total	0	0	0	0	1	1	no	MSI2_KD_Poly	MSI2_C_Poly	0	0.02235	inf	0	1	1	no	MSI2_KD_Total	MSI2_C_Total	0	0	0	0	1	1	no
FAM149A	FAM149A	FAM149A	chr4:187065994-187093817	MSI2_KD_Poly	MSI2_C_Poly	0.0156218	0	#NAME?	0	1	1	no	MSI2_KD_Total	MSI2_C_Total	0	0	0	0	1	1	no	MSI2_KD_Poly	MSI2_C_Poly	0	0.0330739	inf	0	1	1	no	MSI2_KD_Total	MSI2_C_Total	0.00466237	0	#NAME?	0	1	1	no
FAM150A	FAM150A	FAM150A	chr8:53446596-53478021	MSI2_KD_Poly	MSI2_C_Poly	0	0	0	0	1	1	no	MSI2_KD_Total	MSI2_C_Total	0	0	0	0	1	1	no	MSI2_KD_Poly	MSI2_C_Poly	0.3096	0.018793	-4.04214	0	1	1	no	MSI2_KD_Total	MSI2_C_Total	0	0.0260815	inf	0	1	1	no
FAM153A	FAM153A	FAM153A	chr5:177150364-177207505	MSI2_KD_Poly	MSI2_C_Poly	0	0	0	0	1	1	no	MSI2_KD_Total	MSI2_C_Total	0	0	0	0	1	1	no	MSI2_KD_Poly	MSI2_C_Poly	0	0.0269422	inf	0	1	1	no	MSI2_KD_Total	MSI2_C_Total	0	0	0	0	1	1	no
FAM153C	FAM153C	FAM153C	chr5:177433966-177476088	MSI2_KD_Poly	MSI2_C_Poly	0	0	0	0	1	1	no	MSI2_KD_Total	MSI2_C_Total	0	0	0	0	1	1	no	MSI2_KD_Poly	MSI2_C_Poly	0	0	0	0	1	1	no	MSI2_KD_Total	MSI2_C_Total	0	0	0	0	1	1	no
FAM155B	FAM155B	FAM155B	chrX:68725077-68752351	MSI2_KD_Poly	MSI2_C_Poly	0	0.00488949	inf	0	1	1	no	MSI2_KD_Total	MSI2_C_Total	0	0	0	0	1	1	no	MSI2_KD_Poly	MSI2_C_Poly	0.126319	0.00477275	-4.72611	0	1	1	no	MSI2_KD_Total	MSI2_C_Total	0	0	0	0	1	1	no
FAM156B	FAM156B	FAM156B	chrX:52976463-53024651	MSI2_KD_Poly	MSI2_C_Poly	0	0	0	0	1	1	no	MSI2_KD_Total	MSI2_C_Total	0	0	0	0	1	1	no	MSI2_KD_Poly	MSI2_C_Poly	0	0.00643088	inf	0	1	1	no	MSI2_KD_Total	MSI2_C_Total	0	0	0	0	1	1	no
FAM159A	FAM159A	FAM159A	chr1:53099065-53122737	MSI2_KD_Poly	MSI2_C_Poly	0	0	0	0	1	1	no	MSI2_KD_Total	MSI2_C_Total	0	0	0	0	1	1	no	MSI2_KD_Poly	MSI2_C_Poly	0.0820586	0.226687	1.46598	0	1	1	no	MSI2_KD_Total	MSI2_C_Total	0	0	0	0	1	1	no
FAM162B	FAM162B	FAM162B	chr6:117073359-117086886	MSI2_KD_Poly	MSI2_C_Poly	0	0	0	0	1	1	no	MSI2_KD_Total	MSI2_C_Total	0	0	0	0	1	1	no	MSI2_KD_Poly	MSI2_C_Poly	0	0	0	0	1	1	no	MSI2_KD_Total	MSI2_C_Total	0	0	0	0	1	1	no
FAM163B	FAM163B	FAM163B	chr9:136443536-136445368	MSI2_KD_Poly	MSI2_C_Poly	0	0	0	0	1	1	no	MSI2_KD_Total	MSI2_C_Total	0	0	0	0	1	1	no	MSI2_KD_Poly	MSI2_C_Poly	0	0	0	0	1	1	no	MSI2_KD_Total	MSI2_C_Total	0	0	0	0	1	1	no
FAM177B	FAM177B	FAM177B	chr1:222910557-222924002	MSI2_KD_Poly	MSI2_C_Poly	0.0112184	0	#NAME?	0	1	1	no	MSI2_KD_Total	MSI2_C_Total	0	0	0	0	1	1	no	MSI2_KD_Poly	MSI2_C_Poly	0	0.00842544	inf	0	1	1	no	MSI2_KD_Total	MSI2_C_Total	0	0.00725711	inf	0	1	1	no
FAM180B	FAM180B	FAM180B	chr11:47608229-47610746	MSI2_KD_Poly	MSI2_C_Poly	0.0197736	0	#NAME?	0	1	1	no	MSI2_KD_Total	MSI2_C_Total	0	0	0	0	1	1	no	MSI2_KD_Poly	MSI2_C_Poly	0.0124502	0.144532	3.53715	0	1	1	no	MSI2_KD_Total	MSI2_C_Total	0.00855188	0	#NAME?	0	1	1	no
FAM181A	FAM181A	FAM181A	chr14:94371075-94395954	MSI2_KD_Poly	MSI2_C_Poly	0	0	0	0	1	1	no	MSI2_KD_Total	MSI2_C_Total	0	0	0	0	1	1	no	MSI2_KD_Poly	MSI2_C_Poly	0	0	0	0	1	1	no	MSI2_KD_Total	MSI2_C_Total	0	0	0	0	1	1	no
FAM181A-AS1	FAM181A-AS1	FAM181A-AS1	chr14:94371075-94395954	MSI2_KD_Poly	MSI2_C_Poly	0	0	0	0	1	1	no	MSI2_KD_Total	MSI2_C_Total	0	0	0	0	1	1	no	MSI2_KD_Poly	MSI2_C_Poly	0	0.0389961	inf	0	1	1	no	MSI2_KD_Total	MSI2_C_Total	0	0	0	0	1	1	no
FAM182A	FAM182A	FAM182A	chr20:26035249-26067553	MSI2_KD_Poly	MSI2_C_Poly	0	0	0	0	1	1	no	MSI2_KD_Total	MSI2_C_Total	0	0	0	0	1	1	no	MSI2_KD_Poly	MSI2_C_Poly	0	0.0111335	inf	0	1	1	no	MSI2_KD_Total	MSI2_C_Total	0	0	0	0	1	1	no
FAM183CP	FAM183CP	FAM183CP	chr8:29779028-29811123	MSI2_KD_Poly	MSI2_C_Poly	0	0	0	0	1	1	no	MSI2_KD_Total	MSI2_C_Total	0	0	0	0	1	1	no	MSI2_KD_Poly	MSI2_C_Poly	0	0	0	0	1	1	no	MSI2_KD_Total	MSI2_C_Total	0	0	0	0	1	1	no
FAM196A	FAM196A	FAM196A	chr10:128593977-129250781	MSI2_KD_Poly	MSI2_C_Poly	0	0	0	0	1	1	no	MSI2_KD_Total	MSI2_C_Total	0	0	0	0	1	1	no	MSI2_KD_Poly	MSI2_C_Poly	0.013245	0	#NAME?	0	1	1	no	MSI2_KD_Total	MSI2_C_Total	0	0	0	0	1	1	no
FAM197Y2	FAM197Y2	FAM197Y2	chrY:9195451-9368285	MSI2_KD_Poly	MSI2_C_Poly	0	0	0	0	1	1	no	MSI2_KD_Total	MSI2_C_Total	0	0	0	0	1	1	no	MSI2_KD_Poly	MSI2_C_Poly	0	0	0	0	1	1	no	MSI2_KD_Total	MSI2_C_Total	0	0	0	0	1	1	no
FAM19A1	FAM19A1	FAM19A1	chr3:68040733-68594771	MSI2_KD_Poly	MSI2_C_Poly	0	0	0	0	1	1	no	MSI2_KD_Total	MSI2_C_Total	0	0	0	0	1	1	no	MSI2_KD_Poly	MSI2_C_Poly	0	0	0	0	1	1	no	MSI2_KD_Total	MSI2_C_Total	0	0	0	0	1	1	no
LCP1	LCP1	LCP1	chr13:46700057-46756459	MSI2_KD_Poly	MSI2_C_Poly	28.3246	27.1936	-0.0587835	-0.116384	0.87105	0.995077	no	MSI2_KD_Total	MSI2_C_Total	113.604	115.492	0.0237837	0.0489374	0.9459	0.99825	no	MSI2_KD_Poly	MSI2_C_Poly	34.0623	42.402	0.315957	0.387535	0.4942	0.731116	no	MSI2_KD_Total	MSI2_C_Total	47.2586	152.465	1.68983	1.88618	0.0027	0.0202783	yes
LCP2	LCP2	LCP2	chr5:169659920-169724822	MSI2_KD_Poly	MSI2_C_Poly	13.0841	10.8457	-0.270682	-0.464288	0.49795	0.778228	no	MSI2_KD_Total	MSI2_C_Total	36.3266	33.8955	-0.0999307	-0.188807	0.7837	0.974141	no	MSI2_KD_Poly	MSI2_C_Poly	12.5834	33.5539	1.41496	1.91988	0.0008	0.00830652	yes	MSI2_KD_Total	MSI2_C_Total	10.3613	40.9098	1.98124	2.56857	5e-05	0.000969462	yes
FAM19A4	FAM19A4	FAM19A4	chr3:68780914-68981761	MSI2_KD_Poly	MSI2_C_Poly	0	0	0	0	1	1	no	MSI2_KD_Total	MSI2_C_Total	0	0	0	0	1	1	no	MSI2_KD_Poly	MSI2_C_Poly	0.00792193	0	#NAME?	0	1	1	no	MSI2_KD_Total	MSI2_C_Total	0	0.017188	inf	0	1	1	no
FAM19A5	FAM19A5	FAM19A5	chr22:48885271-49147747	MSI2_KD_Poly	MSI2_C_Poly	0	0.00943946	inf	0	1	1	no	MSI2_KD_Total	MSI2_C_Total	0	0	0	0	1	1	no	MSI2_KD_Poly	MSI2_C_Poly	0.0983018	0	#NAME?	0	1	1	no	MSI2_KD_Total	MSI2_C_Total	0	0.0034167	inf	0	1	1	no
FAM201A	FAM201A	FAM201A	chr9:38621084-38623277	MSI2_KD_Poly	MSI2_C_Poly	0	0	0	0	1	1	no	MSI2_KD_Total	MSI2_C_Total	0	0	0	0	1	1	no	MSI2_KD_Poly	MSI2_C_Poly	0	0	0	0	1	1	no	MSI2_KD_Total	MSI2_C_Total	0.0134709	0	#NAME?	0	1	1	no
FAM215A	FAM215A	FAM215A	chr17:41994575-41995355	MSI2_KD_Poly	MSI2_C_Poly	0	0	0	0	1	1	no	MSI2_KD_Total	MSI2_C_Total	0	0	0	0	1	1	no	MSI2_KD_Poly	MSI2_C_Poly	0	0.0370829	inf	0	1	1	no	MSI2_KD_Total	MSI2_C_Total	0	0	0	0	1	1	no
FAM216B	FAM216B	FAM216B	chr13:43355685-43365685	MSI2_KD_Poly	MSI2_C_Poly	0	0	0	0	1	1	no	MSI2_KD_Total	MSI2_C_Total	0	0	0	0	1	1	no	MSI2_KD_Poly	MSI2_C_Poly	0	0	0	0	1	1	no	MSI2_KD_Total	MSI2_C_Total	0	0	0	0	1	1	no
FAM221A	FAM221A	FAM221A	chr7:23719732-23742269	MSI2_KD_Poly	MSI2_C_Poly	0	0.0211039	inf	0	1	1	no	MSI2_KD_Total	MSI2_C_Total	0	0	0	0	1	1	no	MSI2_KD_Poly	MSI2_C_Poly	0	0	0	0	1	1	no	MSI2_KD_Total	MSI2_C_Total	0	0	0	0	1	1	no
FAM222A-AS1	FAM222A-AS1	FAM222A-AS1	chr12:110152186-110211292	MSI2_KD_Poly	MSI2_C_Poly	0	0	0	0	1	1	no	MSI2_KD_Total	MSI2_C_Total	0	0	0	0	1	1	no	MSI2_KD_Poly	MSI2_C_Poly	0.13457	0	#NAME?	0	1	1	no	MSI2_KD_Total	MSI2_C_Total	0.0477709	0.0249013	-0.93991	0	1	1	no
FAM224A	FAM224A	FAM224A	chrY:20488418-20492736	MSI2_KD_Poly	MSI2_C_Poly	0	0	0	0	1	1	no	MSI2_KD_Total	MSI2_C_Total	0	0	0	0	1	1	no	MSI2_KD_Poly	MSI2_C_Poly	0	0	0	0	1	1	no	MSI2_KD_Total	MSI2_C_Total	0	0	0	0	1	1	no
FAM224B	FAM224B	FAM224B	chrY:20488418-20492736	MSI2_KD_Poly	MSI2_C_Poly	0	0	0	0	1	1	no	MSI2_KD_Total	MSI2_C_Total	0	0	0	0	1	1	no	MSI2_KD_Poly	MSI2_C_Poly	0	0	0	0	1	1	no	MSI2_KD_Total	MSI2_C_Total	0	0	0	0	1	1	no
FAM230B	FAM230B	FAM230B	chr22:21521191-21546445	MSI2_KD_Poly	MSI2_C_Poly	0	0	0	0	1	1	no	MSI2_KD_Total	MSI2_C_Total	0	0	0	0	1	1	no	MSI2_KD_Poly	MSI2_C_Poly	0.0504161	0.0267994	-0.911685	0	1	1	no	MSI2_KD_Total	MSI2_C_Total	0.118974	0.113946	-0.0622904	0	1	1	no
FAM24A	FAM24A	FAM24A	chr10:124670216-124672627	MSI2_KD_Poly	MSI2_C_Poly	0	0	0	0	1	1	no	MSI2_KD_Total	MSI2_C_Total	0	0	0	0	1	1	no	MSI2_KD_Poly	MSI2_C_Poly	0	0	0	0	1	1	no	MSI2_KD_Total	MSI2_C_Total	0	0	0	0	1	1	no
FAM25G	FAM25G	FAM25G	chr10:49203354-49207825	MSI2_KD_Poly	MSI2_C_Poly	0	0	0	0	1	1	no	MSI2_KD_Total	MSI2_C_Total	0	0	0	0	1	1	no	MSI2_KD_Poly	MSI2_C_Poly	0	0	0	0	1	1	no	MSI2_KD_Total	MSI2_C_Total	0	0	0	0	1	1	no
FAM26D	FAM26D	FAM26D	chr6:116817650-116880031	MSI2_KD_Poly	MSI2_C_Poly	0	0	0	0	1	1	no	MSI2_KD_Total	MSI2_C_Total	0	0	0	0	1	1	no	MSI2_KD_Poly	MSI2_C_Poly	0	0	0	0	1	1	no	MSI2_KD_Total	MSI2_C_Total	0	0	0	0	1	1	no
FAM26F	FAM26F	FAM26F	chr6:116782532-116784934	MSI2_KD_Poly	MSI2_C_Poly	0	0	0	0	1	1	no	MSI2_KD_Total	MSI2_C_Total	0	0	0	0	1	1	no	MSI2_KD_Poly	MSI2_C_Poly	0.0437856	0.370397	3.08054	0	1	1	no	MSI2_KD_Total	MSI2_C_Total	0	0	0	0	1	1	no
FAM27B	FAM27B	FAM27B	chr9:67792928-67794189	MSI2_KD_Poly	MSI2_C_Poly	0	0	0	0	1	1	no	MSI2_KD_Total	MSI2_C_Total	0	0	0	0	1	1	no	MSI2_KD_Poly	MSI2_C_Poly	0	0.0192111	inf	0	1	1	no	MSI2_KD_Total	MSI2_C_Total	0	0	0	0	1	1	no
FAM27C	FAM27C	FAM27C	chr9:44990235-44991492	MSI2_KD_Poly	MSI2_C_Poly	0.0663636	0.177337	1.41803	0	1	1	no	MSI2_KD_Total	MSI2_C_Total	0	0	0	0	1	1	no	MSI2_KD_Poly	MSI2_C_Poly	0	0	0	0	1	1	no	MSI2_KD_Total	MSI2_C_Total	0	0	0	0	1	1	no
FAM27E2	FAM27E2	FAM27E2	chr9:46385603-46387373	MSI2_KD_Poly	MSI2_C_Poly	0	0	0	0	1	1	no	MSI2_KD_Total	MSI2_C_Total	0	0	0	0	1	1	no	MSI2_KD_Poly	MSI2_C_Poly	0	0	0	0	1	1	no	MSI2_KD_Total	MSI2_C_Total	0	0	0	0	1	1	no
FAM35BP	FAM35BP	FAM35BP	chr10:46897640-46939145	MSI2_KD_Poly	MSI2_C_Poly	0	0	0	0	1	1	no	MSI2_KD_Total	MSI2_C_Total	0	0	0	0	1	1	no	MSI2_KD_Poly	MSI2_C_Poly	0	0	0	0	1	1	no	MSI2_KD_Total	MSI2_C_Total	0.00332677	0	#NAME?	0	1	1	no
FAM35DP	FAM35DP	FAM35DP	chr10:47379719-47421238	MSI2_KD_Poly	MSI2_C_Poly	0	0	0	0	1	1	no	MSI2_KD_Total	MSI2_C_Total	0	0	0	0	1	1	no	MSI2_KD_Poly	MSI2_C_Poly	0	0	0	0	1	1	no	MSI2_KD_Total	MSI2_C_Total	0.00935411	0.00817663	-0.194094	0	1	1	no
FAM3D	FAM3D	FAM3D	chr3:58619669-58652561	MSI2_KD_Poly	MSI2_C_Poly	0	0.0365898	inf	0	1	1	no	MSI2_KD_Total	MSI2_C_Total	0	0	0	0	1	1	no	MSI2_KD_Poly	MSI2_C_Poly	0	0.00870717	inf	0	1	1	no	MSI2_KD_Total	MSI2_C_Total	0.00928616	0	#NAME?	0	1	1	no
FAM41AY1	FAM41AY1	FAM41AY1	chrY:20551155-20566932	MSI2_KD_Poly	MSI2_C_Poly	0	0	0	0	1	1	no	MSI2_KD_Total	MSI2_C_Total	0	0	0	0	1	1	no	MSI2_KD_Poly	MSI2_C_Poly	0	0	0	0	1	1	no	MSI2_KD_Total	MSI2_C_Total	0	0	0	0	1	1	no
FAM47B	FAM47B	FAM47B	chrX:34960912-34963034	MSI2_KD_Poly	MSI2_C_Poly	0	0	0	0	1	1	no	MSI2_KD_Total	MSI2_C_Total	0	0	0	0	1	1	no	MSI2_KD_Poly	MSI2_C_Poly	0	0	0	0	1	1	no	MSI2_KD_Total	MSI2_C_Total	0	0	0	0	1	1	no
FAM47C	FAM47C	FAM47C	chrX:37026431-37029739	MSI2_KD_Poly	MSI2_C_Poly	0	0	0	0	1	1	no	MSI2_KD_Total	MSI2_C_Total	0	0	0	0	1	1	no	MSI2_KD_Poly	MSI2_C_Poly	0	0.0207173	inf	0	1	1	no	MSI2_KD_Total	MSI2_C_Total	0	0	0	0	1	1	no
FAM66A	FAM66A	FAM66A	chr8:12219527-12268510	MSI2_KD_Poly	MSI2_C_Poly	0	0	0	0	1	1	no	MSI2_KD_Total	MSI2_C_Total	0	0	0	0	1	1	no	MSI2_KD_Poly	MSI2_C_Poly	0	0	0	0	1	1	no	MSI2_KD_Total	MSI2_C_Total	0	0	0	0	1	1	no
FAM66B	FAM66B	FAM66B	chr8:7159132-7212876	MSI2_KD_Poly	MSI2_C_Poly	0	0	0	0	1	1	no	MSI2_KD_Total	MSI2_C_Total	0	0	0	0	1	1	no	MSI2_KD_Poly	MSI2_C_Poly	0	0	0	0	1	1	no	MSI2_KD_Total	MSI2_C_Total	0	0	0	0	1	1	no
FAM66C	FAM66C	FAM66C	chr12:8332804-8353596	MSI2_KD_Poly	MSI2_C_Poly	0.00886916	0	#NAME?	0	1	1	no	MSI2_KD_Total	MSI2_C_Total	0	0	0	0	1	1	no	MSI2_KD_Poly	MSI2_C_Poly	0	0	0	0	1	1	no	MSI2_KD_Total	MSI2_C_Total	0	0	0	0	1	1	no
FAM66D	FAM66D	FAM66D	chr8:11973290-12008698	MSI2_KD_Poly	MSI2_C_Poly	0	0	0	0	1	1	no	MSI2_KD_Total	MSI2_C_Total	0	0	0	0	1	1	no	MSI2_KD_Poly	MSI2_C_Poly	0	0	0	0	1	1	no	MSI2_KD_Total	MSI2_C_Total	0	0	0	0	1	1	no
FAM66E	FAM66E	FAM66E	chr8:7812534-7866277	MSI2_KD_Poly	MSI2_C_Poly	0	0	0	0	1	1	no	MSI2_KD_Total	MSI2_C_Total	0	0	0	0	1	1	no	MSI2_KD_Poly	MSI2_C_Poly	0	0	0	0	1	1	no	MSI2_KD_Total	MSI2_C_Total	0	0	0	0	1	1	no
FAM71B	FAM71B	FAM71B	chr5:156589343-156593279	MSI2_KD_Poly	MSI2_C_Poly	0	0.0100999	inf	0	1	1	no	MSI2_KD_Total	MSI2_C_Total	0	0	0	0	1	1	no	MSI2_KD_Poly	MSI2_C_Poly	0.0488676	0.019907	-1.2956	0	1	1	no	MSI2_KD_Total	MSI2_C_Total	0	0.00453348	inf	0	1	1	no
FAM71C	FAM71C	FAM71C	chr12:99039077-100378432	MSI2_KD_Poly	MSI2_C_Poly	0	0	0	0	1	1	no	MSI2_KD_Total	MSI2_C_Total	0	0	0	0	1	1	no	MSI2_KD_Poly	MSI2_C_Poly	0	0	0	0	1	1	no	MSI2_KD_Total	MSI2_C_Total	0	0	0	0	1	1	no
FAM71D	FAM71D	FAM71D	chr14:67656109-67695267	MSI2_KD_Poly	MSI2_C_Poly	0.00821987	0	#NAME?	0	1	1	no	MSI2_KD_Total	MSI2_C_Total	0	0	0	0	1	1	no	MSI2_KD_Poly	MSI2_C_Poly	0	0	0	0	1	1	no	MSI2_KD_Total	MSI2_C_Total	0	0.00522413	inf	0	1	1	no
FAM71E2	FAM71E2	FAM71E2	chr19:55866275-55874620	MSI2_KD_Poly	MSI2_C_Poly	0	0	0	0	1	1	no	MSI2_KD_Total	MSI2_C_Total	0	0	0	0	1	1	no	MSI2_KD_Poly	MSI2_C_Poly	0.0127054	0.006111	-1.05596	0	1	1	no	MSI2_KD_Total	MSI2_C_Total	0.00970236	0.0115919	0.256705	0	1	1	no
FAM74A3	FAM74A3	FAM74A3	chr9:40715523-40722679	MSI2_KD_Poly	MSI2_C_Poly	0	0	0	0	1	1	no	MSI2_KD_Total	MSI2_C_Total	0	0	0	0	1	1	no	MSI2_KD_Poly	MSI2_C_Poly	0	0	0	0	1	1	no	MSI2_KD_Total	MSI2_C_Total	0	0	0	0	1	1	no
FAM74A4	FAM74A4	FAM74A4	chr9:65487272-65494386	MSI2_KD_Poly	MSI2_C_Poly	0	0	0	0	1	1	no	MSI2_KD_Total	MSI2_C_Total	0	0	0	0	1	1	no	MSI2_KD_Poly	MSI2_C_Poly	0	0	0	0	1	1	no	MSI2_KD_Total	MSI2_C_Total	0	0	0	0	1	1	no
FAM74A6	FAM74A6	FAM74A6	chr9:65487272-65494386	MSI2_KD_Poly	MSI2_C_Poly	0	0	0	0	1	1	no	MSI2_KD_Total	MSI2_C_Total	0	0	0	0	1	1	no	MSI2_KD_Poly	MSI2_C_Poly	0	0	0	0	1	1	no	MSI2_KD_Total	MSI2_C_Total	0	0	0	0	1	1	no
FAM81A	FAM81A	FAM81A	chr15:59730371-59815751	MSI2_KD_Poly	MSI2_C_Poly	0	0	0	0	1	1	no	MSI2_KD_Total	MSI2_C_Total	0	0	0	0	1	1	no	MSI2_KD_Poly	MSI2_C_Poly	0.00243765	0.00557782	1.19421	0	1	1	no	MSI2_KD_Total	MSI2_C_Total	0	0.0102816	inf	0	1	1	no
FAM90A10P	FAM90A10P	FAM90A10P	chr8:7627105-7628835	MSI2_KD_Poly	MSI2_C_Poly	0	0	0	0	1	1	no	MSI2_KD_Total	MSI2_C_Total	0	0	0	0	1	1	no	MSI2_KD_Poly	MSI2_C_Poly	0	0	0	0	1	1	no	MSI2_KD_Total	MSI2_C_Total	0	0	0	0	1	1	no
FAM90A2P	FAM90A2P	FAM90A2P	chr8:12030962-12034776	MSI2_KD_Poly	MSI2_C_Poly	0	0	0	0	1	1	no	MSI2_KD_Total	MSI2_C_Total	0	0	0	0	1	1	no	MSI2_KD_Poly	MSI2_C_Poly	0	0	0	0	1	1	no	MSI2_KD_Total	MSI2_C_Total	0.305599	0	#NAME?	0	1	1	no
FAM90A7P	FAM90A7P	FAM90A7P	chr8:7421309-7431920	MSI2_KD_Poly	MSI2_C_Poly	0	0	0	0	1	1	no	MSI2_KD_Total	MSI2_C_Total	0	0	0	0	1	1	no	MSI2_KD_Poly	MSI2_C_Poly	0	0	0	0	1	1	no	MSI2_KD_Total	MSI2_C_Total	0	0	0	0	1	1	no
FAM92A1P2	FAM92A1P2	FAM92A1P2	chr4:183958817-183961272	MSI2_KD_Poly	MSI2_C_Poly	0	0	0	0	1	1	no	MSI2_KD_Total	MSI2_C_Total	0	0	0	0	1	1	no	MSI2_KD_Poly	MSI2_C_Poly	0	0.00951975	inf	0	1	1	no	MSI2_KD_Total	MSI2_C_Total	0	0	0	0	1	1	no
FAM92B	FAM92B	FAM92B	chr16:85131957-85146114	MSI2_KD_Poly	MSI2_C_Poly	0	0	0	0	1	1	no	MSI2_KD_Total	MSI2_C_Total	0	0	0	0	1	1	no	MSI2_KD_Poly	MSI2_C_Poly	0	0	0	0	1	1	no	MSI2_KD_Total	MSI2_C_Total	0	0	0	0	1	1	no
FAM99A	FAM99A	FAM99A	chr11:1686828-1689086	MSI2_KD_Poly	MSI2_C_Poly	0	0	0	0	1	1	no	MSI2_KD_Total	MSI2_C_Total	0	0	0	0	1	1	no	MSI2_KD_Poly	MSI2_C_Poly	0	0	0	0	1	1	no	MSI2_KD_Total	MSI2_C_Total	0	0	0	0	1	1	no
FAM99B	FAM99B	FAM99B	chr11:1704499-1706859	MSI2_KD_Poly	MSI2_C_Poly	0	0	0	0	1	1	no	MSI2_KD_Total	MSI2_C_Total	0	0	0	0	1	1	no	MSI2_KD_Poly	MSI2_C_Poly	0	0	0	0	1	1	no	MSI2_KD_Total	MSI2_C_Total	0	0	0	0	1	1	no
FAM9C	FAM9C	FAM9C	chrX:13053735-13062917	MSI2_KD_Poly	MSI2_C_Poly	0	0	0	0	1	1	no	MSI2_KD_Total	MSI2_C_Total	0	0	0	0	1	1	no	MSI2_KD_Poly	MSI2_C_Poly	0	0	0	0	1	1	no	MSI2_KD_Total	MSI2_C_Total	0	0	0	0	1	1	no
FANK1-AS1	FANK1-AS1	FANK1-AS1	chr10:127585107-127698161	MSI2_KD_Poly	MSI2_C_Poly	0	0	0	0	1	1	no	MSI2_KD_Total	MSI2_C_Total	0	0	0	0	1	1	no	MSI2_KD_Poly	MSI2_C_Poly	0	0	0	0	1	1	no	MSI2_KD_Total	MSI2_C_Total	0	0	0	0	1	1	no
FAP	FAP	FAP	chr2:162970950-163100045	MSI2_KD_Poly	MSI2_C_Poly	0	0.00893784	inf	0	1	1	no	MSI2_KD_Total	MSI2_C_Total	0	0	0	0	1	1	no	MSI2_KD_Poly	MSI2_C_Poly	0.00317105	0.00767594	1.27538	0	1	1	no	MSI2_KD_Total	MSI2_C_Total	0	0.00330427	inf	0	1	1	no
FATE1	FATE1	FATE1	chrX:150884507-150891664	MSI2_KD_Poly	MSI2_C_Poly	0.0585706	0.0277256	-1.07896	0	1	1	no	MSI2_KD_Total	MSI2_C_Total	0	0	0	0	1	1	no	MSI2_KD_Poly	MSI2_C_Poly	0	0	0	0	1	1	no	MSI2_KD_Total	MSI2_C_Total	0	0.00956597	inf	0	1	1	no
FBLL1	FBLL1	FBLL1	chr5:167956581-167957639	MSI2_KD_Poly	MSI2_C_Poly	0	0	0	0	1	1	no	MSI2_KD_Total	MSI2_C_Total	0	0	0	0	1	1	no	MSI2_KD_Poly	MSI2_C_Poly	0.285411	0	#NAME?	0	1	1	no	MSI2_KD_Total	MSI2_C_Total	0.234929	0.0784226	-1.58288	0	1	1	no
FBLN5	FBLN5	FBLN5	chr14:92335754-92414046	MSI2_KD_Poly	MSI2_C_Poly	0.0288687	0.0091134	-1.66344	0	1	1	no	MSI2_KD_Total	MSI2_C_Total	0	0	0	0	1	1	no	MSI2_KD_Poly	MSI2_C_Poly	0.0335125	0.00749329	-2.16103	0	1	1	no	MSI2_KD_Total	MSI2_C_Total	0.0042257	0.00682587	0.691822	0	1	1	no
FBXL21	FBXL21	FBXL21	chr5:135266005-135277367	MSI2_KD_Poly	MSI2_C_Poly	0	0	0	0	1	1	no	MSI2_KD_Total	MSI2_C_Total	0	0	0	0	1	1	no	MSI2_KD_Poly	MSI2_C_Poly	0	0	0	0	1	1	no	MSI2_KD_Total	MSI2_C_Total	0	0	0	0	1	1	no
FBXO39	FBXO39	FBXO39	chr17:6679551-6690965	MSI2_KD_Poly	MSI2_C_Poly	0	0	0	0	1	1	no	MSI2_KD_Total	MSI2_C_Total	0	0	0	0	1	1	no	MSI2_KD_Poly	MSI2_C_Poly	0	0.00657422	inf	0	1	1	no	MSI2_KD_Total	MSI2_C_Total	0	0	0	0	1	1	no
FBXO47	FBXO47	FBXO47	chr17:37092684-37123655	MSI2_KD_Poly	MSI2_C_Poly	0	0	0	0	1	1	no	MSI2_KD_Total	MSI2_C_Total	0	0	0	0	1	1	no	MSI2_KD_Poly	MSI2_C_Poly	0.00712164	0	#NAME?	0	1	1	no	MSI2_KD_Total	MSI2_C_Total	0	0	0	0	1	1	no
FBXW10	FBXW10	FBXW10	chr17:18647325-18682662	MSI2_KD_Poly	MSI2_C_Poly	0	0	0	0	1	1	no	MSI2_KD_Total	MSI2_C_Total	0	0	0	0	1	1	no	MSI2_KD_Poly	MSI2_C_Poly	0	0	0	0	1	1	no	MSI2_KD_Total	MSI2_C_Total	0	0	0	0	1	1	no
FCAR	FCAR	FCAR	chr19:55385548-55402786	MSI2_KD_Poly	MSI2_C_Poly	0	0	0	0	1	1	no	MSI2_KD_Total	MSI2_C_Total	0	0	0	0	1	1	no	MSI2_KD_Poly	MSI2_C_Poly	0.00380434	0	#NAME?	0	1	1	no	MSI2_KD_Total	MSI2_C_Total	0	0.0120891	inf	0	1	1	no
FCGR1A	FCGR1A	FCGR1A	chr1:149754244-149783928	MSI2_KD_Poly	MSI2_C_Poly	0	0	0	0	1	1	no	MSI2_KD_Total	MSI2_C_Total	0	0	0	0	1	1	no	MSI2_KD_Poly	MSI2_C_Poly	0	0.0048795	inf	0	1	1	no	MSI2_KD_Total	MSI2_C_Total	0.101068	0.00840573	-3.58781	0	1	1	no
FCGR1B	FCGR1B	FCGR1B	chr1:120926127-120935944	MSI2_KD_Poly	MSI2_C_Poly	0	0.0129098	inf	0	1	1	no	MSI2_KD_Total	MSI2_C_Total	0	0	0	0	1	1	no	MSI2_KD_Poly	MSI2_C_Poly	0.0111882	0	#NAME?	0	1	1	no	MSI2_KD_Total	MSI2_C_Total	0.034729	0.0116491	-1.57593	0	1	1	no
FCGR1C	FCGR1C	FCGR1C	chr1:149369293-149378303	MSI2_KD_Poly	MSI2_C_Poly	0	0	0	0	1	1	no	MSI2_KD_Total	MSI2_C_Total	0	0	0	0	1	1	no	MSI2_KD_Poly	MSI2_C_Poly	0	0	0	0	1	1	no	MSI2_KD_Total	MSI2_C_Total	0	0	0	0	1	1	no
FCN1	FCN1	FCN1	chr9:137801430-137809806	MSI2_KD_Poly	MSI2_C_Poly	0	0	0	0	1	1	no	MSI2_KD_Total	MSI2_C_Total	0	0	0	0	1	1	no	MSI2_KD_Poly	MSI2_C_Poly	0	0	0	0	1	1	no	MSI2_KD_Total	MSI2_C_Total	0	0	0	0	1	1	no
FCN2	FCN2	FCN2	chr9:137772657-137779366	MSI2_KD_Poly	MSI2_C_Poly	0	0	0	0	1	1	no	MSI2_KD_Total	MSI2_C_Total	0	0	0	0	1	1	no	MSI2_KD_Poly	MSI2_C_Poly	0	0	0	0	1	1	no	MSI2_KD_Total	MSI2_C_Total	0	0	0	0	1	1	no
FCN3	FCN3	FCN3	chr1:27695600-27701315	MSI2_KD_Poly	MSI2_C_Poly	0.13561	0	#NAME?	0	1	1	no	MSI2_KD_Total	MSI2_C_Total	0	0	0	0	1	1	no	MSI2_KD_Poly	MSI2_C_Poly	0.0400107	0.05105	0.351525	0	1	1	no	MSI2_KD_Total	MSI2_C_Total	0.234961	0.0199843	-3.55548	0	1	1	no
FCRL1	FCRL1	FCRL1	chr1:157764193-157789940	MSI2_KD_Poly	MSI2_C_Poly	0	0	0	0	1	1	no	MSI2_KD_Total	MSI2_C_Total	0	0	0	0	1	1	no	MSI2_KD_Poly	MSI2_C_Poly	0.0294225	0	#NAME?	0	1	1	no	MSI2_KD_Total	MSI2_C_Total	0	0	0	0	1	1	no
FCRL2	FCRL2	FCRL2	chr1:157715522-157746922	MSI2_KD_Poly	MSI2_C_Poly	0	0	0	0	1	1	no	MSI2_KD_Total	MSI2_C_Total	0	0	0	0	1	1	no	MSI2_KD_Poly	MSI2_C_Poly	0.0369288	0	#NAME?	0	1	1	no	MSI2_KD_Total	MSI2_C_Total	0	0	0	0	1	1	no
FCRL3	FCRL3	FCRL3	chr1:157647977-157670647	MSI2_KD_Poly	MSI2_C_Poly	0	0	0	0	1	1	no	MSI2_KD_Total	MSI2_C_Total	0	0	0	0	1	1	no	MSI2_KD_Poly	MSI2_C_Poly	0.00530932	0.0140808	1.40713	0	1	1	no	MSI2_KD_Total	MSI2_C_Total	0	0	0	0	1	1	no
FCRL4	FCRL4	FCRL4	chr1:157543538-157567870	MSI2_KD_Poly	MSI2_C_Poly	0	0	0	0	1	1	no	MSI2_KD_Total	MSI2_C_Total	0	0	0	0	1	1	no	MSI2_KD_Poly	MSI2_C_Poly	0.0137765	0	#NAME?	0	1	1	no	MSI2_KD_Total	MSI2_C_Total	0	0	0	0	1	1	no
FCRL5	FCRL5	FCRL5	chr1:157483166-157522310	MSI2_KD_Poly	MSI2_C_Poly	0.00503623	0.00431791	-0.22201	0	1	1	no	MSI2_KD_Total	MSI2_C_Total	0	0	0	0	1	1	no	MSI2_KD_Poly	MSI2_C_Poly	0	0.017575	inf	0	1	1	no	MSI2_KD_Total	MSI2_C_Total	0	0	0	0	1	1	no
FCRL6	FCRL6	FCRL6	chr1:159770300-159786047	MSI2_KD_Poly	MSI2_C_Poly	0	0	0	0	1	1	no	MSI2_KD_Total	MSI2_C_Total	0	0	0	0	1	1	no	MSI2_KD_Poly	MSI2_C_Poly	0	0	0	0	1	1	no	MSI2_KD_Total	MSI2_C_Total	0	0	0	0	1	1	no
FDCSP	FDCSP	FDCSP	chr4:71091787-71100968	MSI2_KD_Poly	MSI2_C_Poly	0	0	0	0	1	1	no	MSI2_KD_Total	MSI2_C_Total	0	0	0	0	1	1	no	MSI2_KD_Poly	MSI2_C_Poly	0	0	0	0	1	1	no	MSI2_KD_Total	MSI2_C_Total	0	0	0	0	1	1	no
FENDRR	FENDRR	FENDRR	chr16:86508130-86542466	MSI2_KD_Poly	MSI2_C_Poly	0	0	0	0	1	1	no	MSI2_KD_Total	MSI2_C_Total	0	0	0	0	1	1	no	MSI2_KD_Poly	MSI2_C_Poly	0	0.0125763	inf	0	1	1	no	MSI2_KD_Total	MSI2_C_Total	0	0	0	0	1	1	no
FER1L4	FER1L4	FER1L4	chr20:34146506-34195484	MSI2_KD_Poly	MSI2_C_Poly	0	0	0	0	1	1	no	MSI2_KD_Total	MSI2_C_Total	0	0	0	0	1	1	no	MSI2_KD_Poly	MSI2_C_Poly	0.0319203	0	#NAME?	0	1	1	no	MSI2_KD_Total	MSI2_C_Total	0.00888509	0.00382335	-1.21655	0	1	1	no
FER1L6-AS2	FER1L6-AS2	FER1L6-AS2	chr8:124864226-125183763	MSI2_KD_Poly	MSI2_C_Poly	0	0.0143794	inf	0	1	1	no	MSI2_KD_Total	MSI2_C_Total	0	0	0	0	1	1	no	MSI2_KD_Poly	MSI2_C_Poly	0.011846	0.0353441	1.57707	0	1	1	no	MSI2_KD_Total	MSI2_C_Total	0.04417	0	#NAME?	0	1	1	no
FERD3L	FERD3L	FERD3L	chr7:19184404-19185044	MSI2_KD_Poly	MSI2_C_Poly	0	0	0	0	1	1	no	MSI2_KD_Total	MSI2_C_Total	0	0	0	0	1	1	no	MSI2_KD_Poly	MSI2_C_Poly	0	0	0	0	1	1	no	MSI2_KD_Total	MSI2_C_Total	0	0	0	0	1	1	no
FETUB	FETUB	FETUB	chr3:186358148-186370797	MSI2_KD_Poly	MSI2_C_Poly	0	0	0	0	1	1	no	MSI2_KD_Total	MSI2_C_Total	0	0	0	0	1	1	no	MSI2_KD_Poly	MSI2_C_Poly	0.0364682	0.0444184	0.284518	0	1	1	no	MSI2_KD_Total	MSI2_C_Total	0	0	0	0	1	1	no
FEZF1	FEZF1	FEZF1	chr7:121941362-121950131	MSI2_KD_Poly	MSI2_C_Poly	0	0	0	0	1	1	no	MSI2_KD_Total	MSI2_C_Total	0	0	0	0	1	1	no	MSI2_KD_Poly	MSI2_C_Poly	0	0.0396396	inf	0	1	1	no	MSI2_KD_Total	MSI2_C_Total	0	0.0325497	inf	0	1	1	no
FEZF1-AS1	FEZF1-AS1	FEZF1-AS1	chr7:121941362-121950131	MSI2_KD_Poly	MSI2_C_Poly	0	0	0	0	1	1	no	MSI2_KD_Total	MSI2_C_Total	0	0	0	0	1	1	no	MSI2_KD_Poly	MSI2_C_Poly	0.0276567	0	#NAME?	0	1	1	no	MSI2_KD_Total	MSI2_C_Total	0	0.00338509	inf	0	1	1	no
FEZF2	FEZF2	FEZF2	chr3:62355346-62359190	MSI2_KD_Poly	MSI2_C_Poly	0	0	0	0	1	1	no	MSI2_KD_Total	MSI2_C_Total	0	0	0	0	1	1	no	MSI2_KD_Poly	MSI2_C_Poly	3.1536	2.17896	-0.533356	-0.478915	0.4147	0.663992	no	MSI2_KD_Total	MSI2_C_Total	0.343676	0.676753	0.977582	0.577164	0.33975	0.591112	no
FFAR1	FFAR1	FFAR1	chr19:35842444-35843367	MSI2_KD_Poly	MSI2_C_Poly	0	0	0	0	1	1	no	MSI2_KD_Total	MSI2_C_Total	0	0	0	0	1	1	no	MSI2_KD_Poly	MSI2_C_Poly	0	0	0	0	1	1	no	MSI2_KD_Total	MSI2_C_Total	0.0142418	0	#NAME?	0	1	1	no
FFAR2	FFAR2	FFAR2	chr19:35940616-35942669	MSI2_KD_Poly	MSI2_C_Poly	0	0.0255893	inf	0	1	1	no	MSI2_KD_Total	MSI2_C_Total	0	0	0	0	1	1	no	MSI2_KD_Poly	MSI2_C_Poly	0.0161588	0.0115867	-0.479851	0	1	1	no	MSI2_KD_Total	MSI2_C_Total	0	0	0	0	1	1	no
FFAR3	FFAR3	FFAR3	chr19:35849487-35851389	MSI2_KD_Poly	MSI2_C_Poly	0	0	0	0	1	1	no	MSI2_KD_Total	MSI2_C_Total	0	0	0	0	1	1	no	MSI2_KD_Poly	MSI2_C_Poly	0.138534	0	#NAME?	0	1	1	no	MSI2_KD_Total	MSI2_C_Total	0	0	0	0	1	1	no
FFAR4	FFAR4	FFAR4	chr10:95326421-95349829	MSI2_KD_Poly	MSI2_C_Poly	0	0	0	0	1	1	no	MSI2_KD_Total	MSI2_C_Total	0	0	0	0	1	1	no	MSI2_KD_Poly	MSI2_C_Poly	0.0359087	0	#NAME?	0	1	1	no	MSI2_KD_Total	MSI2_C_Total	0	0	0	0	1	1	no
FGA	FGA	FGA	chr4:155504279-155511897	MSI2_KD_Poly	MSI2_C_Poly	0	0	0	0	1	1	no	MSI2_KD_Total	MSI2_C_Total	0	0	0	0	1	1	no	MSI2_KD_Poly	MSI2_C_Poly	0	0.0181427	inf	0	1	1	no	MSI2_KD_Total	MSI2_C_Total	0	0	0	0	1	1	no
FGF10	FGF10	FGF10	chr5:44305096-44388784	MSI2_KD_Poly	MSI2_C_Poly	0	0	0	0	1	1	no	MSI2_KD_Total	MSI2_C_Total	0	0	0	0	1	1	no	MSI2_KD_Poly	MSI2_C_Poly	0.191501	0	#NAME?	0	1	1	no	MSI2_KD_Total	MSI2_C_Total	0	0	0	0	1	1	no
FGF12-AS1	FGF12-AS1	FGF12-AS1	chr3:191857181-192445388	MSI2_KD_Poly	MSI2_C_Poly	0	0	0	0	1	1	no	MSI2_KD_Total	MSI2_C_Total	0	0	0	0	1	1	no	MSI2_KD_Poly	MSI2_C_Poly	0	0	0	0	1	1	no	MSI2_KD_Total	MSI2_C_Total	0	0	0	0	1	1	no
FGF14-AS1	FGF14-AS1	FGF14-AS1	chr13:102104943-103054124	MSI2_KD_Poly	MSI2_C_Poly	0	0	0	0	1	1	no	MSI2_KD_Total	MSI2_C_Total	0	0	0	0	1	1	no	MSI2_KD_Poly	MSI2_C_Poly	0	0	0	0	1	1	no	MSI2_KD_Total	MSI2_C_Total	0	0	0	0	1	1	no
FGF14-IT1	FGF14-IT1	FGF14-IT1	chr13:102104943-103054124	MSI2_KD_Poly	MSI2_C_Poly	0	0.0103188	inf	0	1	1	no	MSI2_KD_Total	MSI2_C_Total	0	0	0	0	1	1	no	MSI2_KD_Poly	MSI2_C_Poly	0	0	0	0	1	1	no	MSI2_KD_Total	MSI2_C_Total	0	0.00430315	inf	0	1	1	no
FGF16	FGF16	FGF16	chrX:76709646-76712013	MSI2_KD_Poly	MSI2_C_Poly	0	0	0	0	1	1	no	MSI2_KD_Total	MSI2_C_Total	0	0	0	0	1	1	no	MSI2_KD_Poly	MSI2_C_Poly	0	0	0	0	1	1	no	MSI2_KD_Total	MSI2_C_Total	0	0	0	0	1	1	no
FGF3	FGF3	FGF3	chr11:69624735-69634192	MSI2_KD_Poly	MSI2_C_Poly	0	0	0	0	1	1	no	MSI2_KD_Total	MSI2_C_Total	0	0	0	0	1	1	no	MSI2_KD_Poly	MSI2_C_Poly	0.363099	0.0477965	-2.92538	0	1	1	no	MSI2_KD_Total	MSI2_C_Total	0	0	0	0	1	1	no
FGF4	FGF4	FGF4	chr11:69587796-69590171	MSI2_KD_Poly	MSI2_C_Poly	0	0	0	0	1	1	no	MSI2_KD_Total	MSI2_C_Total	0	0	0	0	1	1	no	MSI2_KD_Poly	MSI2_C_Poly	0	0.0421259	inf	0	1	1	no	MSI2_KD_Total	MSI2_C_Total	0	0	0	0	1	1	no
FGF7	FGF7	FGF7	chr15:49447955-49913118	MSI2_KD_Poly	MSI2_C_Poly	0	0	0	0	1	1	no	MSI2_KD_Total	MSI2_C_Total	0	0	0	0	1	1	no	MSI2_KD_Poly	MSI2_C_Poly	0	0.00574897	inf	0	1	1	no	MSI2_KD_Total	MSI2_C_Total	0	0	0	0	1	1	no
FGFBP1	FGFBP1	FGFBP1	chr4:15937192-15940363	MSI2_KD_Poly	MSI2_C_Poly	0	0	0	0	1	1	no	MSI2_KD_Total	MSI2_C_Total	0	0	0	0	1	1	no	MSI2_KD_Poly	MSI2_C_Poly	0	0.0370993	inf	0	1	1	no	MSI2_KD_Total	MSI2_C_Total	0	0	0	0	1	1	no
FGFBP2	FGFBP2	FGFBP2	chr4:15961862-15964859	MSI2_KD_Poly	MSI2_C_Poly	0	0	0	0	1	1	no	MSI2_KD_Total	MSI2_C_Total	0	0	0	0	1	1	no	MSI2_KD_Poly	MSI2_C_Poly	0	0.0320651	inf	0	1	1	no	MSI2_KD_Total	MSI2_C_Total	0	0.00855955	inf	0	1	1	no
FGL1	FGL1	FGL1	chr8:17721899-17753047	MSI2_KD_Poly	MSI2_C_Poly	0	0	0	0	1	1	no	MSI2_KD_Total	MSI2_C_Total	0	0	0	0	1	1	no	MSI2_KD_Poly	MSI2_C_Poly	0	0	0	0	1	1	no	MSI2_KD_Total	MSI2_C_Total	0	0	0	0	1	1	no
FHL5	FHL5	FHL5	chr6:97010423-97064512	MSI2_KD_Poly	MSI2_C_Poly	0	0	0	0	1	1	no	MSI2_KD_Total	MSI2_C_Total	0	0	0	0	1	1	no	MSI2_KD_Poly	MSI2_C_Poly	0	0	0	0	1	1	no	MSI2_KD_Total	MSI2_C_Total	0	0	0	0	1	1	no
FIGLA	FIGLA	FIGLA	chr2:71004441-71017775	MSI2_KD_Poly	MSI2_C_Poly	0	0	0	0	1	1	no	MSI2_KD_Total	MSI2_C_Total	0	0	0	0	1	1	no	MSI2_KD_Poly	MSI2_C_Poly	0	0	0	0	1	1	no	MSI2_KD_Total	MSI2_C_Total	0	0	0	0	1	1	no
FKBP6	FKBP6	FKBP6	chr7:72742154-72772646	MSI2_KD_Poly	MSI2_C_Poly	0	0	0	0	1	1	no	MSI2_KD_Total	MSI2_C_Total	0	0	0	0	1	1	no	MSI2_KD_Poly	MSI2_C_Poly	0	0	0	0	1	1	no	MSI2_KD_Total	MSI2_C_Total	0	0	0	0	1	1	no
FLG	FLG	FLG	chr1:152274650-152339168	MSI2_KD_Poly	MSI2_C_Poly	0	0	0	0	1	1	no	MSI2_KD_Total	MSI2_C_Total	0	0	0	0	1	1	no	MSI2_KD_Poly	MSI2_C_Poly	0	0	0	0	1	1	no	MSI2_KD_Total	MSI2_C_Total	0	0.00201557	inf	0	1	1	no
FLG2	FLG2	FLG2	chr1:152274650-152339168	MSI2_KD_Poly	MSI2_C_Poly	0	0	0	0	1	1	no	MSI2_KD_Total	MSI2_C_Total	0	0	0	0	1	1	no	MSI2_KD_Poly	MSI2_C_Poly	0.0182694	0.0102124	-0.839106	0	1	1	no	MSI2_KD_Total	MSI2_C_Total	0	0	0	0	1	1	no
FLJ45079	FLJ45079	FLJ45079	chr17:75875082-75880169	MSI2_KD_Poly	MSI2_C_Poly	0	0.00471559	inf	0	1	1	no	MSI2_KD_Total	MSI2_C_Total	0	0	0	0	1	1	no	MSI2_KD_Poly	MSI2_C_Poly	0.0132895	0.0126059	-0.0761881	0	1	1	no	MSI2_KD_Total	MSI2_C_Total	0.00912795	0.0592613	2.69873	0	1	1	no
FLRT2	FLRT2	FLRT2	chr14:85996487-86094270	MSI2_KD_Poly	MSI2_C_Poly	0	0	0	0	1	1	no	MSI2_KD_Total	MSI2_C_Total	0	0	0	0	1	1	no	MSI2_KD_Poly	MSI2_C_Poly	0.00114079	0.0338203	4.88978	0	1	1	no	MSI2_KD_Total	MSI2_C_Total	0.00147253	0	#NAME?	0	1	1	no
FMO1	FMO1	FMO1	chr1:171217609-171255117	MSI2_KD_Poly	MSI2_C_Poly	0	0	0	0	1	1	no	MSI2_KD_Total	MSI2_C_Total	0	0	0	0	1	1	no	MSI2_KD_Poly	MSI2_C_Poly	0	0	0	0	1	1	no	MSI2_KD_Total	MSI2_C_Total	0.00570254	0	#NAME?	0	1	1	no
FMO3	FMO3	FMO3	chr1:171060017-171086959	MSI2_KD_Poly	MSI2_C_Poly	0	0	0	0	1	1	no	MSI2_KD_Total	MSI2_C_Total	0	0	0	0	1	1	no	MSI2_KD_Poly	MSI2_C_Poly	0.00424456	0	#NAME?	0	1	1	no	MSI2_KD_Total	MSI2_C_Total	0	0.0135205	inf	0	1	1	no
FMO6P	FMO6P	FMO6P	chr1:171106878-171130702	MSI2_KD_Poly	MSI2_C_Poly	0	0	0	0	1	1	no	MSI2_KD_Total	MSI2_C_Total	0	0	0	0	1	1	no	MSI2_KD_Poly	MSI2_C_Poly	0	0	0	0	1	1	no	MSI2_KD_Total	MSI2_C_Total	0	0	0	0	1	1	no
FMO9P	FMO9P	FMO9P	chr1:166573152-166594473	MSI2_KD_Poly	MSI2_C_Poly	0	0	0	0	1	1	no	MSI2_KD_Total	MSI2_C_Total	0	0	0	0	1	1	no	MSI2_KD_Poly	MSI2_C_Poly	0	0	0	0	1	1	no	MSI2_KD_Total	MSI2_C_Total	0	0	0	0	1	1	no
FMR1-AS1	FMR1-AS1	FMR1-AS1	chrX:146990948-146993335	MSI2_KD_Poly	MSI2_C_Poly	0	0	0	0	1	1	no	MSI2_KD_Total	MSI2_C_Total	0	0	0	0	1	1	no	MSI2_KD_Poly	MSI2_C_Poly	0	0	0	0	1	1	no	MSI2_KD_Total	MSI2_C_Total	0.0187884	0.0161694	-0.21658	0	1	1	no
FNDC1	FNDC1	FNDC1	chr6:159586930-159693140	MSI2_KD_Poly	MSI2_C_Poly	0	0	0	0	1	1	no	MSI2_KD_Total	MSI2_C_Total	0	0	0	0	1	1	no	MSI2_KD_Poly	MSI2_C_Poly	0	0.00337866	inf	0	1	1	no	MSI2_KD_Total	MSI2_C_Total	0.00455589	0	#NAME?	0	1	1	no
FOLH1	FOLH1	FOLH1	chr11:49168186-49230222	MSI2_KD_Poly	MSI2_C_Poly	0	0	0	0	1	1	no	MSI2_KD_Total	MSI2_C_Total	0	0	0	0	1	1	no	MSI2_KD_Poly	MSI2_C_Poly	0	0	0	0	1	1	no	MSI2_KD_Total	MSI2_C_Total	0	0	0	0	1	1	no
FOLH1B	FOLH1B	FOLH1B	chr11:89392464-89431886	MSI2_KD_Poly	MSI2_C_Poly	0	0	0	0	1	1	no	MSI2_KD_Total	MSI2_C_Total	0	0	0	0	1	1	no	MSI2_KD_Poly	MSI2_C_Poly	0	0	0	0	1	1	no	MSI2_KD_Total	MSI2_C_Total	0	0	0	0	1	1	no
FOXB1	FOXB1	FOXB1	chr15:60296420-60298142	MSI2_KD_Poly	MSI2_C_Poly	0	0	0	0	1	1	no	MSI2_KD_Total	MSI2_C_Total	0	0	0	0	1	1	no	MSI2_KD_Poly	MSI2_C_Poly	0	0.101423	inf	0	1	1	no	MSI2_KD_Total	MSI2_C_Total	0	0	0	0	1	1	no
FOXB2	FOXB2	FOXB2	chr9:79634570-79635869	MSI2_KD_Poly	MSI2_C_Poly	0	0	0	0	1	1	no	MSI2_KD_Total	MSI2_C_Total	0	0	0	0	1	1	no	MSI2_KD_Poly	MSI2_C_Poly	0.810612	0.236435	-1.77757	-0.97798	0.15605	0.362886	no	MSI2_KD_Total	MSI2_C_Total	0.0263575	0.1321	2.32535	0	1	1	no
FOXD4L3	FOXD4L3	FOXD4L3	chr9:70917782-70920000	MSI2_KD_Poly	MSI2_C_Poly	0	0	0	0	1	1	no	MSI2_KD_Total	MSI2_C_Total	0	0	0	0	1	1	no	MSI2_KD_Poly	MSI2_C_Poly	0	0	0	0	1	1	no	MSI2_KD_Total	MSI2_C_Total	0	0	0	0	1	1	no
FOXD4L4	FOXD4L4	FOXD4L4	chr9:70427648-70428899	MSI2_KD_Poly	MSI2_C_Poly	0	0	0	0	1	1	no	MSI2_KD_Total	MSI2_C_Total	0	0	0	0	1	1	no	MSI2_KD_Poly	MSI2_C_Poly	0	0	0	0	1	1	no	MSI2_KD_Total	MSI2_C_Total	0	0	0	0	1	1	no
FOXD4L5	FOXD4L5	FOXD4L5	chr9:70175706-70178815	MSI2_KD_Poly	MSI2_C_Poly	0	0	0	0	1	1	no	MSI2_KD_Total	MSI2_C_Total	0	0	0	0	1	1	no	MSI2_KD_Poly	MSI2_C_Poly	0	0	0	0	1	1	no	MSI2_KD_Total	MSI2_C_Total	0	0	0	0	1	1	no
FOXD4L6	FOXD4L6	FOXD4L6	chr9:69199479-69202204	MSI2_KD_Poly	MSI2_C_Poly	0.0119372	0	#NAME?	0	1	1	no	MSI2_KD_Total	MSI2_C_Total	0	0	0	0	1	1	no	MSI2_KD_Poly	MSI2_C_Poly	0	0	0	0	1	1	no	MSI2_KD_Total	MSI2_C_Total	0	0	0	0	1	1	no
FOXE1	FOXE1	FOXE1	chr9:100615536-100618997	MSI2_KD_Poly	MSI2_C_Poly	0	0	0	0	1	1	no	MSI2_KD_Total	MSI2_C_Total	0	0	0	0	1	1	no	MSI2_KD_Poly	MSI2_C_Poly	0.222943	0.155884	-0.516202	0	1	1	no	MSI2_KD_Total	MSI2_C_Total	0.0308643	0.0444795	0.5272	0	1	1	no
FOXF1	FOXF1	FOXF1	chr16:86544132-86548070	MSI2_KD_Poly	MSI2_C_Poly	0.0261819	0.01762	-0.57136	0	1	1	no	MSI2_KD_Total	MSI2_C_Total	0	0	0	0	1	1	no	MSI2_KD_Poly	MSI2_C_Poly	0.0863013	0.022258	-1.95506	0	1	1	no	MSI2_KD_Total	MSI2_C_Total	0	0	0	0	1	1	no
FOXF2	FOXF2	FOXF2	chr6:1390068-1395832	MSI2_KD_Poly	MSI2_C_Poly	0	0	0	0	1	1	no	MSI2_KD_Total	MSI2_C_Total	0	0	0	0	1	1	no	MSI2_KD_Poly	MSI2_C_Poly	0.209214	0.119855	-0.803688	0	1	1	no	MSI2_KD_Total	MSI2_C_Total	0	0.0301422	inf	0	1	1	no
FOXI2	FOXI2	FOXI2	chr10:129535537-129539450	MSI2_KD_Poly	MSI2_C_Poly	0	0.003351	inf	0	1	1	no	MSI2_KD_Total	MSI2_C_Total	0	0	0	0	1	1	no	MSI2_KD_Poly	MSI2_C_Poly	0.141908	0.0122425	-3.53498	0	1	1	no	MSI2_KD_Total	MSI2_C_Total	0.0131706	0.0112833	-0.223131	0	1	1	no
FOXI3	FOXI3	FOXI3	chr2:88747725-88752053	MSI2_KD_Poly	MSI2_C_Poly	0	0	0	0	1	1	no	MSI2_KD_Total	MSI2_C_Total	0	0	0	0	1	1	no	MSI2_KD_Poly	MSI2_C_Poly	0	0.0171804	inf	0	1	1	no	MSI2_KD_Total	MSI2_C_Total	0	0	0	0	1	1	no
FOXN1	FOXN1	FOXN1	chr17:26850958-26865175	MSI2_KD_Poly	MSI2_C_Poly	0	0.00799818	inf	0	1	1	no	MSI2_KD_Total	MSI2_C_Total	0	0	0	0	1	1	no	MSI2_KD_Poly	MSI2_C_Poly	0.0653061	0.00386077	-4.08026	0	1	1	no	MSI2_KD_Total	MSI2_C_Total	0.0201569	0	#NAME?	0	1	1	no
FOXN4	FOXN4	FOXN4	chr12:109715782-109747025	MSI2_KD_Poly	MSI2_C_Poly	0	0	0	0	1	1	no	MSI2_KD_Total	MSI2_C_Total	0	0	0	0	1	1	no	MSI2_KD_Poly	MSI2_C_Poly	0	0	0	0	1	1	no	MSI2_KD_Total	MSI2_C_Total	0	0	0	0	1	1	no
FOXQ1	FOXQ1	FOXQ1	chr6:1312674-1314993	MSI2_KD_Poly	MSI2_C_Poly	0	0	0	0	1	1	no	MSI2_KD_Total	MSI2_C_Total	0	0	0	0	1	1	no	MSI2_KD_Poly	MSI2_C_Poly	0	0	0	0	1	1	no	MSI2_KD_Total	MSI2_C_Total	0	0	0	0	1	1	no
FOXR1	FOXR1	FOXR1	chr11:118842416-118851995	MSI2_KD_Poly	MSI2_C_Poly	0.0285031	0	#NAME?	0	1	1	no	MSI2_KD_Total	MSI2_C_Total	0	0	0	0	1	1	no	MSI2_KD_Poly	MSI2_C_Poly	0.00838161	0.0642407	2.93819	0	1	1	no	MSI2_KD_Total	MSI2_C_Total	0	0	0	0	1	1	no
FREM2	FREM2	FREM2	chr13:39261172-39461267	MSI2_KD_Poly	MSI2_C_Poly	0	0	0	0	1	1	no	MSI2_KD_Total	MSI2_C_Total	0	0	0	0	1	1	no	MSI2_KD_Poly	MSI2_C_Poly	0.0274019	0.0184676	-0.569276	0	1	1	no	MSI2_KD_Total	MSI2_C_Total	0.00426866	0	#NAME?	0	1	1	no
FRG2	FRG2	FRG2	chrUn_gl000228:29338-32226	MSI2_KD_Poly	MSI2_C_Poly	0	0	0	0	1	1	no	MSI2_KD_Total	MSI2_C_Total	0	0	0	0	1	1	no	MSI2_KD_Poly	MSI2_C_Poly	0.0201192	0.0165054	-0.285635	0	1	1	no	MSI2_KD_Total	MSI2_C_Total	0	0	0	0	1	1	no
FRG2C	FRG2C	FRG2C	chrUn_gl000222:86422-89310	MSI2_KD_Poly	MSI2_C_Poly	0.00693918	0	#NAME?	0	1	1	no	MSI2_KD_Total	MSI2_C_Total	0	0	0	0	1	1	no	MSI2_KD_Poly	MSI2_C_Poly	0.0273201	0.0799699	1.54949	0	1	1	no	MSI2_KD_Total	MSI2_C_Total	0.00829257	0	#NAME?	0	1	1	no
FRMD6-AS2	FRMD6-AS2	FRMD6-AS2	chr14:51921229-52197444	MSI2_KD_Poly	MSI2_C_Poly	0	0	0	0	1	1	no	MSI2_KD_Total	MSI2_C_Total	0	0	0	0	1	1	no	MSI2_KD_Poly	MSI2_C_Poly	0	0.0525813	inf	0	1	1	no	MSI2_KD_Total	MSI2_C_Total	0	0	0	0	1	1	no
FRMPD3-AS1	FRMPD3-AS1	FRMPD3-AS1	chrX:106756212-106848474	MSI2_KD_Poly	MSI2_C_Poly	0	0	0	0	1	1	no	MSI2_KD_Total	MSI2_C_Total	0	0	0	0	1	1	no	MSI2_KD_Poly	MSI2_C_Poly	0	0	0	0	1	1	no	MSI2_KD_Total	MSI2_C_Total	0	0	0	0	1	1	no
FRMPD4	FRMPD4	FRMPD4	chrX:12156584-12742642	MSI2_KD_Poly	MSI2_C_Poly	0	0	0	0	1	1	no	MSI2_KD_Total	MSI2_C_Total	0	0	0	0	1	1	no	MSI2_KD_Poly	MSI2_C_Poly	0	0.0132293	inf	0	1	1	no	MSI2_KD_Total	MSI2_C_Total	0	0	0	0	1	1	no
FRRS1L	FRRS1L	FRRS1L	chr9:111899580-111929571	MSI2_KD_Poly	MSI2_C_Poly	0	0	0	0	1	1	no	MSI2_KD_Total	MSI2_C_Total	0	0	0	0	1	1	no	MSI2_KD_Poly	MSI2_C_Poly	0	0.0868966	inf	0	1	1	no	MSI2_KD_Total	MSI2_C_Total	0	0	0	0	1	1	no
FRY-AS1	FRY-AS1	FRY-AS1	chr13:32598195-32870776	MSI2_KD_Poly	MSI2_C_Poly	0	0	0	0	1	1	no	MSI2_KD_Total	MSI2_C_Total	0	0	0	0	1	1	no	MSI2_KD_Poly	MSI2_C_Poly	0.00367313	0.0593574	4.01434	0	1	1	no	MSI2_KD_Total	MSI2_C_Total	0	0.0116607	inf	0	1	1	no
FSCB	FSCB	FSCB	chr14:44973353-44976499	MSI2_KD_Poly	MSI2_C_Poly	0	0	0	0	1	1	no	MSI2_KD_Total	MSI2_C_Total	0	0	0	0	1	1	no	MSI2_KD_Poly	MSI2_C_Poly	0.0257301	0	#NAME?	0	1	1	no	MSI2_KD_Total	MSI2_C_Total	0	0	0	0	1	1	no
FSHB	FSHB	FSHB	chr11:30252562-30256824	MSI2_KD_Poly	MSI2_C_Poly	0	0	0	0	1	1	no	MSI2_KD_Total	MSI2_C_Total	0	0	0	0	1	1	no	MSI2_KD_Poly	MSI2_C_Poly	0	0	0	0	1	1	no	MSI2_KD_Total	MSI2_C_Total	0	0.0148285	inf	0	1	1	no
FSTL5	FSTL5	FSTL5	chr4:162305043-163085186	MSI2_KD_Poly	MSI2_C_Poly	0	0	0	0	1	1	no	MSI2_KD_Total	MSI2_C_Total	0	0	0	0	1	1	no	MSI2_KD_Poly	MSI2_C_Poly	0	0.00858283	inf	0	1	1	no	MSI2_KD_Total	MSI2_C_Total	0	0	0	0	1	1	no
FTH1P18	FTH1P18	FTH1P18	chrX:37060954-37061867	MSI2_KD_Poly	MSI2_C_Poly	0	0	0	0	1	1	no	MSI2_KD_Total	MSI2_C_Total	0	0	0	0	1	1	no	MSI2_KD_Poly	MSI2_C_Poly	0	0.106974	inf	0	1	1	no	MSI2_KD_Total	MSI2_C_Total	0	0	0	0	1	1	no
FTHL17	FTHL17	FTHL17	chrX:31089357-31090170	MSI2_KD_Poly	MSI2_C_Poly	0	0	0	0	1	1	no	MSI2_KD_Total	MSI2_C_Total	0	0	0	0	1	1	no	MSI2_KD_Poly	MSI2_C_Poly	0	0	0	0	1	1	no	MSI2_KD_Total	MSI2_C_Total	0	0	0	0	1	1	no
FTLP10	FTLP10	FTLP10	chr4:69048009-69083798	MSI2_KD_Poly	MSI2_C_Poly	0	0	0	0	1	1	no	MSI2_KD_Total	MSI2_C_Total	0	0	0	0	1	1	no	MSI2_KD_Poly	MSI2_C_Poly	0	0.0280413	inf	0	1	1	no	MSI2_KD_Total	MSI2_C_Total	0	0.0797868	inf	0	1	1	no
FTMT	FTMT	FTMT	chr5:121187649-121188523	MSI2_KD_Poly	MSI2_C_Poly	0	0	0	0	1	1	no	MSI2_KD_Total	MSI2_C_Total	0	0	0	0	1	1	no	MSI2_KD_Poly	MSI2_C_Poly	0	0	0	0	1	1	no	MSI2_KD_Total	MSI2_C_Total	0	0	0	0	1	1	no
FUNDC2P2	FUNDC2P2	FUNDC2P2	chr2:84517805-84519324	MSI2_KD_Poly	MSI2_C_Poly	0.0292387	0	#NAME?	0	1	1	no	MSI2_KD_Total	MSI2_C_Total	0	0	0	0	1	1	no	MSI2_KD_Poly	MSI2_C_Poly	0.0618485	0	#NAME?	0	1	1	no	MSI2_KD_Total	MSI2_C_Total	0	0.0125974	inf	0	1	1	no
FXYD2	FXYD2	FXYD2	chr11:117690789-117748201	MSI2_KD_Poly	MSI2_C_Poly	0.142178	0.0897918	-0.663044	0	1	1	no	MSI2_KD_Total	MSI2_C_Total	0	0	0	0	1	1	no	MSI2_KD_Poly	MSI2_C_Poly	0	0.0580296	inf	0	1	1	no	MSI2_KD_Total	MSI2_C_Total	0	0	0	0	1	1	no
FXYD3	FXYD3	FXYD3	chr19:35606731-35615228	MSI2_KD_Poly	MSI2_C_Poly	0	0	0	0	1	1	no	MSI2_KD_Total	MSI2_C_Total	0	0	0	0	1	1	no	MSI2_KD_Poly	MSI2_C_Poly	0	0.0155736	inf	0	1	1	no	MSI2_KD_Total	MSI2_C_Total	0	0	0	0	1	1	no
FXYD4	FXYD4	FXYD4	chr10:43867091-43871783	MSI2_KD_Poly	MSI2_C_Poly	0.190532	0.334698	0.812826	0	1	1	no	MSI2_KD_Total	MSI2_C_Total	0	0	0	0	1	1	no	MSI2_KD_Poly	MSI2_C_Poly	0.190975	0.0888968	-1.10318	0	1	1	no	MSI2_KD_Total	MSI2_C_Total	0.0237038	0.0583277	1.29906	0	1	1	no
FXYD6-FXYD2	FXYD6-FXYD2	FXYD6-FXYD2	chr11:117690789-117748201	MSI2_KD_Poly	MSI2_C_Poly	0	0	0	0	1	1	no	MSI2_KD_Total	MSI2_C_Total	0	0	0	0	1	1	no	MSI2_KD_Poly	MSI2_C_Poly	0	0	0	0	1	1	no	MSI2_KD_Total	MSI2_C_Total	0	0	0	0	1	1	no
FZD10	FZD10	FZD10	chr12:130647003-130650285	MSI2_KD_Poly	MSI2_C_Poly	0	0	0	0	1	1	no	MSI2_KD_Total	MSI2_C_Total	0	0	0	0	1	1	no	MSI2_KD_Poly	MSI2_C_Poly	0.0842124	0	#NAME?	0	1	1	no	MSI2_KD_Total	MSI2_C_Total	0	0	0	0	1	1	no
FZD10-AS1	FZD10-AS1	FZD10-AS1	chr12:130636137-130646223	MSI2_KD_Poly	MSI2_C_Poly	0	0	0	0	1	1	no	MSI2_KD_Total	MSI2_C_Total	0	0	0	0	1	1	no	MSI2_KD_Poly	MSI2_C_Poly	0	0.0209636	inf	0	1	1	no	MSI2_KD_Total	MSI2_C_Total	0	0	0	0	1	1	no
FZD9	FZD9	FZD9	chr7:72848108-72850450	MSI2_KD_Poly	MSI2_C_Poly	0	0	0	0	1	1	no	MSI2_KD_Total	MSI2_C_Total	0	0	0	0	1	1	no	MSI2_KD_Poly	MSI2_C_Poly	1.4381	0.335108	-2.10147	-1.59346	0.0092	0.0498526	yes	MSI2_KD_Total	MSI2_C_Total	0.373788	0.138247	-1.43498	0	1	1	no
G6PC	G6PC	G6PC	chr17:41052813-41066450	MSI2_KD_Poly	MSI2_C_Poly	0	0	0	0	1	1	no	MSI2_KD_Total	MSI2_C_Total	0	0	0	0	1	1	no	MSI2_KD_Poly	MSI2_C_Poly	0.00385041	0.00800192	1.05533	0	1	1	no	MSI2_KD_Total	MSI2_C_Total	0	0.00651038	inf	0	1	1	no
G6PC2	G6PC2	G6PC2	chr2:169757749-169766510	MSI2_KD_Poly	MSI2_C_Poly	0	0	0	0	1	1	no	MSI2_KD_Total	MSI2_C_Total	0	0	0	0	1	1	no	MSI2_KD_Poly	MSI2_C_Poly	0	0.0155242	inf	0	1	1	no	MSI2_KD_Total	MSI2_C_Total	0	0.00300132	inf	0	1	1	no
GABRA1	GABRA1	GABRA1	chr5:161274196-161326965	MSI2_KD_Poly	MSI2_C_Poly	0	0	0	0	1	1	no	MSI2_KD_Total	MSI2_C_Total	0	0	0	0	1	1	no	MSI2_KD_Poly	MSI2_C_Poly	0.0741485	0	#NAME?	0	1	1	no	MSI2_KD_Total	MSI2_C_Total	0	0	0	0	1	1	no
GABRP	GABRP	GABRP	chr5:170210722-170241050	MSI2_KD_Poly	MSI2_C_Poly	0	0	0	0	1	1	no	MSI2_KD_Total	MSI2_C_Total	0	0	0	0	1	1	no	MSI2_KD_Poly	MSI2_C_Poly	0.125598	0.0293914	-2.09535	0	1	1	no	MSI2_KD_Total	MSI2_C_Total	0	0	0	0	1	1	no
GABRR3	GABRR3	GABRR3	chr3:97705526-97754148	MSI2_KD_Poly	MSI2_C_Poly	0	0	0	0	1	1	no	MSI2_KD_Total	MSI2_C_Total	0	0	0	0	1	1	no	MSI2_KD_Poly	MSI2_C_Poly	0	0.0325164	inf	0	1	1	no	MSI2_KD_Total	MSI2_C_Total	0	0	0	0	1	1	no
GACAT1	GACAT1	GACAT1	chr2:108370567-108438585	MSI2_KD_Poly	MSI2_C_Poly	0	0	0	0	1	1	no	MSI2_KD_Total	MSI2_C_Total	0	0	0	0	1	1	no	MSI2_KD_Poly	MSI2_C_Poly	0	0	0	0	1	1	no	MSI2_KD_Total	MSI2_C_Total	0	0	0	0	1	1	no
GAD2	GAD2	GAD2	chr10:26505235-26593491	MSI2_KD_Poly	MSI2_C_Poly	0	0	0	0	1	1	no	MSI2_KD_Total	MSI2_C_Total	0	0	0	0	1	1	no	MSI2_KD_Poly	MSI2_C_Poly	0.0134914	0	#NAME?	0	1	1	no	MSI2_KD_Total	MSI2_C_Total	0	0	0	0	1	1	no
GAGE12D	GAGE12D	GAGE12D	chrX:49344540-49351917	MSI2_KD_Poly	MSI2_C_Poly	0	0	0	0	1	1	no	MSI2_KD_Total	MSI2_C_Total	0	0	0	0	1	1	no	MSI2_KD_Poly	MSI2_C_Poly	0	0	0	0	1	1	no	MSI2_KD_Total	MSI2_C_Total	0	0	0	0	1	1	no
GAGE12E	GAGE12E	GAGE12E	chrX:49325410-49332821	MSI2_KD_Poly	MSI2_C_Poly	0	0	0	0	1	1	no	MSI2_KD_Total	MSI2_C_Total	0	0	0	0	1	1	no	MSI2_KD_Poly	MSI2_C_Poly	0	0	0	0	1	1	no	MSI2_KD_Total	MSI2_C_Total	0	0	0	0	1	1	no
GAGE12F	GAGE12F	GAGE12F	chrX:49334968-49342370	MSI2_KD_Poly	MSI2_C_Poly	0	0	0	0	1	1	no	MSI2_KD_Total	MSI2_C_Total	0	0	0	0	1	1	no	MSI2_KD_Poly	MSI2_C_Poly	0	0	0	0	1	1	no	MSI2_KD_Total	MSI2_C_Total	0	0	0	0	1	1	no
GAGE12H	GAGE12H	GAGE12H	chrX:49178508-49313710	MSI2_KD_Poly	MSI2_C_Poly	0	0	0	0	1	1	no	MSI2_KD_Total	MSI2_C_Total	0	0	0	0	1	1	no	MSI2_KD_Poly	MSI2_C_Poly	0	0	0	0	1	1	no	MSI2_KD_Total	MSI2_C_Total	0	0	0	0	1	1	no
GAGE12I	GAGE12I	GAGE12I	chrX:49334968-49342370	MSI2_KD_Poly	MSI2_C_Poly	0	0	0	0	1	1	no	MSI2_KD_Total	MSI2_C_Total	0	0	0	0	1	1	no	MSI2_KD_Poly	MSI2_C_Poly	0	0	0	0	1	1	no	MSI2_KD_Total	MSI2_C_Total	0	0	0	0	1	1	no
GAGE13	GAGE13	GAGE13	chrX:49178508-49313710	MSI2_KD_Poly	MSI2_C_Poly	0	0	0	0	1	1	no	MSI2_KD_Total	MSI2_C_Total	0	0	0	0	1	1	no	MSI2_KD_Poly	MSI2_C_Poly	0.0703344	0.16619	1.24053	0	1	1	no	MSI2_KD_Total	MSI2_C_Total	0.0300888	0.0485929	0.691519	0	1	1	no
GAGE2A	GAGE2A	GAGE2A	chrX:49354117-49361430	MSI2_KD_Poly	MSI2_C_Poly	0	0	0	0	1	1	no	MSI2_KD_Total	MSI2_C_Total	0	0	0	0	1	1	no	MSI2_KD_Poly	MSI2_C_Poly	0	0	0	0	1	1	no	MSI2_KD_Total	MSI2_C_Total	0	0	0	0	1	1	no
GAGE2B	GAGE2B	GAGE2B	chrX:49178508-49313710	MSI2_KD_Poly	MSI2_C_Poly	0.0535823	0.0687629	0.359873	0	1	1	no	MSI2_KD_Total	MSI2_C_Total	0	0	0	0	1	1	no	MSI2_KD_Poly	MSI2_C_Poly	0.0260581	0.062663	1.26588	0	1	1	no	MSI2_KD_Total	MSI2_C_Total	0.0334225	0.0269886	-0.30847	0	1	1	no
GAGE2E	GAGE2E	GAGE2E	chrX:49178508-49313710	MSI2_KD_Poly	MSI2_C_Poly	0	0	0	0	1	1	no	MSI2_KD_Total	MSI2_C_Total	0	0	0	0	1	1	no	MSI2_KD_Poly	MSI2_C_Poly	0.237061	0.574086	1.27601	0.185808	0.4631	0.705665	no	MSI2_KD_Total	MSI2_C_Total	0	0.0526063	inf	0	1	1	no
GALNT9	GALNT9	GALNT9	chr12:132680916-132905905	MSI2_KD_Poly	MSI2_C_Poly	0	0.013847	inf	0	1	1	no	MSI2_KD_Total	MSI2_C_Total	0	0	0	0	1	1	no	MSI2_KD_Poly	MSI2_C_Poly	0.0588355	0	#NAME?	0	1	1	no	MSI2_KD_Total	MSI2_C_Total	0	0	0	0	1	1	no
GALNTL5	GALNTL5	GALNTL5	chr7:151653463-151717019	MSI2_KD_Poly	MSI2_C_Poly	0	0.011822	inf	0	1	1	no	MSI2_KD_Total	MSI2_C_Total	0	0	0	0	1	1	no	MSI2_KD_Poly	MSI2_C_Poly	0.0265677	0	#NAME?	0	1	1	no	MSI2_KD_Total	MSI2_C_Total	0.0133999	0.00541074	-1.30832	0	1	1	no
GALR1	GALR1	GALR1	chr18:74962007-74982096	MSI2_KD_Poly	MSI2_C_Poly	0	0	0	0	1	1	no	MSI2_KD_Total	MSI2_C_Total	0	0	0	0	1	1	no	MSI2_KD_Poly	MSI2_C_Poly	0.0473112	0	#NAME?	0	1	1	no	MSI2_KD_Total	MSI2_C_Total	0	0	0	0	1	1	no
GAST	GAST	GAST	chr17:39868577-39872221	MSI2_KD_Poly	MSI2_C_Poly	0	0	0	0	1	1	no	MSI2_KD_Total	MSI2_C_Total	0	0	0	0	1	1	no	MSI2_KD_Poly	MSI2_C_Poly	0	0	0	0	1	1	no	MSI2_KD_Total	MSI2_C_Total	0	0.128714	inf	0	1	1	no
GATA3-AS1	GATA3-AS1	GATA3-AS1	chr10:8092412-8095447	MSI2_KD_Poly	MSI2_C_Poly	0	0	0	0	1	1	no	MSI2_KD_Total	MSI2_C_Total	0	0	0	0	1	1	no	MSI2_KD_Poly	MSI2_C_Poly	0	0	0	0	1	1	no	MSI2_KD_Total	MSI2_C_Total	0	0.0314015	inf	0	1	1	no
GATSL2	GATSL2	GATSL2	chr7:74601103-74988292	MSI2_KD_Poly	MSI2_C_Poly	0	0	0	0	1	1	no	MSI2_KD_Total	MSI2_C_Total	0	0	0	0	1	1	no	MSI2_KD_Poly	MSI2_C_Poly	0.72424	0.411828	-0.814426	-0.796772	0.16685	0.379799	no	MSI2_KD_Total	MSI2_C_Total	0.418736	0.204686	-1.03263	0	1	1	no
GBX1	GBX1	GBX1	chr7:150845675-150864635	MSI2_KD_Poly	MSI2_C_Poly	0.0374032	0	#NAME?	0	1	1	no	MSI2_KD_Total	MSI2_C_Total	0	0	0	0	1	1	no	MSI2_KD_Poly	MSI2_C_Poly	0.11726	0.192724	0.716822	0	1	1	no	MSI2_KD_Total	MSI2_C_Total	0	0.183638	inf	0	1	1	no
GC	GC	GC	chr4:72607410-72671237	MSI2_KD_Poly	MSI2_C_Poly	0	0	0	0	1	1	no	MSI2_KD_Total	MSI2_C_Total	0	0	0	0	1	1	no	MSI2_KD_Poly	MSI2_C_Poly	0.0524586	0	#NAME?	0	1	1	no	MSI2_KD_Total	MSI2_C_Total	0	0	0	0	1	1	no
GCG	GCG	GCG	chr2:162970950-163100045	MSI2_KD_Poly	MSI2_C_Poly	0	0	0	0	1	1	no	MSI2_KD_Total	MSI2_C_Total	0	0	0	0	1	1	no	MSI2_KD_Poly	MSI2_C_Poly	0	0	0	0	1	1	no	MSI2_KD_Total	MSI2_C_Total	0	0	0	0	1	1	no
GCNT4	GCNT4	GCNT4	chr5:74323288-74326724	MSI2_KD_Poly	MSI2_C_Poly	0	0	0	0	1	1	no	MSI2_KD_Total	MSI2_C_Total	0	0	0	0	1	1	no	MSI2_KD_Poly	MSI2_C_Poly	0	0.0198975	inf	0	1	1	no	MSI2_KD_Total	MSI2_C_Total	0	0	0	0	1	1	no
GDF10	GDF10	GDF10	chr10:48425787-48439138	MSI2_KD_Poly	MSI2_C_Poly	0	0	0	0	1	1	no	MSI2_KD_Total	MSI2_C_Total	0	0	0	0	1	1	no	MSI2_KD_Poly	MSI2_C_Poly	0.18652	0.00745039	-4.64587	0	1	1	no	MSI2_KD_Total	MSI2_C_Total	0	0.00339339	inf	0	1	1	no
GDF6	GDF6	GDF6	chr8:97154557-97173020	MSI2_KD_Poly	MSI2_C_Poly	0.00696113	0.011905	0.774171	0	1	1	no	MSI2_KD_Total	MSI2_C_Total	0	0	0	0	1	1	no	MSI2_KD_Poly	MSI2_C_Poly	0.016193	0.0122605	-0.401354	0	1	1	no	MSI2_KD_Total	MSI2_C_Total	0.0143738	0.00237136	-2.59966	0	1	1	no
GDF7	GDF7	GDF7	chr2:20866423-20871250	MSI2_KD_Poly	MSI2_C_Poly	0	0	0	0	1	1	no	MSI2_KD_Total	MSI2_C_Total	0	0	0	0	1	1	no	MSI2_KD_Poly	MSI2_C_Poly	0.0454592	0.0939408	1.04718	0	1	1	no	MSI2_KD_Total	MSI2_C_Total	0.190962	0.0333876	-2.5159	0	1	1	no
GDNF	GDNF	GDNF	chr5:37812778-37839782	MSI2_KD_Poly	MSI2_C_Poly	0	0	0	0	1	1	no	MSI2_KD_Total	MSI2_C_Total	0	0	0	0	1	1	no	MSI2_KD_Poly	MSI2_C_Poly	0.0279402	0.0105904	-1.39958	0	1	1	no	MSI2_KD_Total	MSI2_C_Total	0	0	0	0	1	1	no
GDNF-AS1	GDNF-AS1	GDNF-AS1	chr5:37840539-37875900	MSI2_KD_Poly	MSI2_C_Poly	0	0	0	0	1	1	no	MSI2_KD_Total	MSI2_C_Total	0	0	0	0	1	1	no	MSI2_KD_Poly	MSI2_C_Poly	0	0.0535637	inf	0	1	1	no	MSI2_KD_Total	MSI2_C_Total	0	0	0	0	1	1	no
GFRA1	GFRA1	GFRA1	chr10:117816441-118033126	MSI2_KD_Poly	MSI2_C_Poly	0	0	0	0	1	1	no	MSI2_KD_Total	MSI2_C_Total	0	0	0	0	1	1	no	MSI2_KD_Poly	MSI2_C_Poly	0.00591466	0.00924641	0.644598	0	1	1	no	MSI2_KD_Total	MSI2_C_Total	0	0	0	0	1	1	no
GFRA2	GFRA2	GFRA2	chr8:21549529-21646346	MSI2_KD_Poly	MSI2_C_Poly	0	0	0	0	1	1	no	MSI2_KD_Total	MSI2_C_Total	0	0	0	0	1	1	no	MSI2_KD_Poly	MSI2_C_Poly	0.00547824	0.00667296	0.284615	0	1	1	no	MSI2_KD_Total	MSI2_C_Total	0	0	0	0	1	1	no
GFRA4	GFRA4	GFRA4	chr20:3639938-3644046	MSI2_KD_Poly	MSI2_C_Poly	0	0	0	0	1	1	no	MSI2_KD_Total	MSI2_C_Total	0	0	0	0	1	1	no	MSI2_KD_Poly	MSI2_C_Poly	0	0.0311729	inf	0	1	1	no	MSI2_KD_Total	MSI2_C_Total	0	0	0	0	1	1	no
GFRAL	GFRAL	GFRAL	chr6:55192266-55267291	MSI2_KD_Poly	MSI2_C_Poly	0	0	0	0	1	1	no	MSI2_KD_Total	MSI2_C_Total	0	0	0	0	1	1	no	MSI2_KD_Poly	MSI2_C_Poly	0	0	0	0	1	1	no	MSI2_KD_Total	MSI2_C_Total	0	0.00485436	inf	0	1	1	no
GGT3P	GGT3P	GGT3P	chr22:18761201-18779474	MSI2_KD_Poly	MSI2_C_Poly	0	0	0	0	1	1	no	MSI2_KD_Total	MSI2_C_Total	0	0	0	0	1	1	no	MSI2_KD_Poly	MSI2_C_Poly	0	0.00525185	inf	0	1	1	no	MSI2_KD_Total	MSI2_C_Total	0	0	0	0	1	1	no
GGTLC2	GGTLC2	GGTLC2	chr22:22987090-22990368	MSI2_KD_Poly	MSI2_C_Poly	0	0	0	0	1	1	no	MSI2_KD_Total	MSI2_C_Total	0	0	0	0	1	1	no	MSI2_KD_Poly	MSI2_C_Poly	0	0	0	0	1	1	no	MSI2_KD_Total	MSI2_C_Total	0	0	0	0	1	1	no
GH1	GH1	GH1	chr17:61994552-61996212	MSI2_KD_Poly	MSI2_C_Poly	0.0314517	0.0476517	0.59939	0	1	1	no	MSI2_KD_Total	MSI2_C_Total	0	0	0	0	1	1	no	MSI2_KD_Poly	MSI2_C_Poly	0	0	0	0	1	1	no	MSI2_KD_Total	MSI2_C_Total	0.0195892	0.0482069	1.29918	0	1	1	no
GH2	GH2	GH2	chr17:61957571-61959302	MSI2_KD_Poly	MSI2_C_Poly	0	0.0666678	inf	0	1	1	no	MSI2_KD_Total	MSI2_C_Total	0	0	0	0	1	1	no	MSI2_KD_Poly	MSI2_C_Poly	0.123927	0	#NAME?	0	1	1	no	MSI2_KD_Total	MSI2_C_Total	0	0	0	0	1	1	no
GHRHR	GHRHR	GHRHR	chr7:31003635-31019146	MSI2_KD_Poly	MSI2_C_Poly	0.0220633	0.0473358	1.10129	0	1	1	no	MSI2_KD_Total	MSI2_C_Total	0	0	0	0	1	1	no	MSI2_KD_Poly	MSI2_C_Poly	0	0	0	0	1	1	no	MSI2_KD_Total	MSI2_C_Total	0	0	0	0	1	1	no
GHSR	GHSR	GHSR	chr3:172161080-172166246	MSI2_KD_Poly	MSI2_C_Poly	0	0	0	0	1	1	no	MSI2_KD_Total	MSI2_C_Total	0	0	0	0	1	1	no	MSI2_KD_Poly	MSI2_C_Poly	0.0210071	0	#NAME?	0	1	1	no	MSI2_KD_Total	MSI2_C_Total	0	0	0	0	1	1	no
GIMD1	GIMD1	GIMD1	chr4:107279339-107288592	MSI2_KD_Poly	MSI2_C_Poly	0	0	0	0	1	1	no	MSI2_KD_Total	MSI2_C_Total	0	0	0	0	1	1	no	MSI2_KD_Poly	MSI2_C_Poly	0	0	0	0	1	1	no	MSI2_KD_Total	MSI2_C_Total	0	0	0	0	1	1	no
GIPC2	GIPC2	GIPC2	chr1:78510645-78604133	MSI2_KD_Poly	MSI2_C_Poly	0	0	0	0	1	1	no	MSI2_KD_Total	MSI2_C_Total	0	0	0	0	1	1	no	MSI2_KD_Poly	MSI2_C_Poly	0	0.00287924	inf	0	1	1	no	MSI2_KD_Total	MSI2_C_Total	0.0203634	0.0256211	0.33135	0	1	1	no
GJA10	GJA10	GJA10	chr6:90604187-90605819	MSI2_KD_Poly	MSI2_C_Poly	0	0	0	0	1	1	no	MSI2_KD_Total	MSI2_C_Total	0	0	0	0	1	1	no	MSI2_KD_Poly	MSI2_C_Poly	0	0	0	0	1	1	no	MSI2_KD_Total	MSI2_C_Total	0	0	0	0	1	1	no
GJA8	GJA8	GJA8	chr1:147374945-147381395	MSI2_KD_Poly	MSI2_C_Poly	0	0	0	0	1	1	no	MSI2_KD_Total	MSI2_C_Total	0	0	0	0	1	1	no	MSI2_KD_Poly	MSI2_C_Poly	0	0	0	0	1	1	no	MSI2_KD_Total	MSI2_C_Total	0	0.0296788	inf	0	1	1	no
GJB1	GJB1	GJB1	chrX:70430034-70948962	MSI2_KD_Poly	MSI2_C_Poly	0	0	0	0	1	1	no	MSI2_KD_Total	MSI2_C_Total	0	0	0	0	1	1	no	MSI2_KD_Poly	MSI2_C_Poly	0	0	0	0	1	1	no	MSI2_KD_Total	MSI2_C_Total	0.0412809	0	#NAME?	0	1	1	no
GJB2	GJB2	GJB2	chr13:20761603-20767114	MSI2_KD_Poly	MSI2_C_Poly	0	0	0	0	1	1	no	MSI2_KD_Total	MSI2_C_Total	0	0	0	0	1	1	no	MSI2_KD_Poly	MSI2_C_Poly	0	0.0513117	inf	0	1	1	no	MSI2_KD_Total	MSI2_C_Total	0	0	0	0	1	1	no
GJB6	GJB6	GJB6	chr13:20796100-20806534	MSI2_KD_Poly	MSI2_C_Poly	0	0	0	0	1	1	no	MSI2_KD_Total	MSI2_C_Total	0	0	0	0	1	1	no	MSI2_KD_Poly	MSI2_C_Poly	0.0175509	0.00565103	-1.63496	0	1	1	no	MSI2_KD_Total	MSI2_C_Total	0	0	0	0	1	1	no
GJD4	GJD4	GJD4	chr10:35894337-35897863	MSI2_KD_Poly	MSI2_C_Poly	0	0	0	0	1	1	no	MSI2_KD_Total	MSI2_C_Total	0	0	0	0	1	1	no	MSI2_KD_Poly	MSI2_C_Poly	0	0.0886837	inf	0	1	1	no	MSI2_KD_Total	MSI2_C_Total	0.0629542	0.00601996	-3.38648	0	1	1	no
GKN1	GKN1	GKN1	chr2:69201704-69208112	MSI2_KD_Poly	MSI2_C_Poly	0	0	0	0	1	1	no	MSI2_KD_Total	MSI2_C_Total	0	0	0	0	1	1	no	MSI2_KD_Poly	MSI2_C_Poly	0	0.0294578	inf	0	1	1	no	MSI2_KD_Total	MSI2_C_Total	0	0	0	0	1	1	no
GKN2	GKN2	GKN2	chr2:69172363-69180102	MSI2_KD_Poly	MSI2_C_Poly	0	0	0	0	1	1	no	MSI2_KD_Total	MSI2_C_Total	0	0	0	0	1	1	no	MSI2_KD_Poly	MSI2_C_Poly	0	0	0	0	1	1	no	MSI2_KD_Total	MSI2_C_Total	0.0171691	0	#NAME?	0	1	1	no
GLIS3-AS1	GLIS3-AS1	GLIS3-AS1	chr9:3824127-4300035	MSI2_KD_Poly	MSI2_C_Poly	0	0	0	0	1	1	no	MSI2_KD_Total	MSI2_C_Total	0	0	0	0	1	1	no	MSI2_KD_Poly	MSI2_C_Poly	0	0	0	0	1	1	no	MSI2_KD_Total	MSI2_C_Total	0	0	0	0	1	1	no
GLP2R	GLP2R	GLP2R	chr17:9728867-9795420	MSI2_KD_Poly	MSI2_C_Poly	0	0	0	0	1	1	no	MSI2_KD_Total	MSI2_C_Total	0	0	0	0	1	1	no	MSI2_KD_Poly	MSI2_C_Poly	0	0.0083358	inf	0	1	1	no	MSI2_KD_Total	MSI2_C_Total	0	0	0	0	1	1	no
GLRA4	GLRA4	GLRA4	chrX:102962271-102983552	MSI2_KD_Poly	MSI2_C_Poly	0	0	0	0	1	1	no	MSI2_KD_Total	MSI2_C_Total	0	0	0	0	1	1	no	MSI2_KD_Poly	MSI2_C_Poly	0	0	0	0	1	1	no	MSI2_KD_Total	MSI2_C_Total	0	0	0	0	1	1	no
GLT6D1	GLT6D1	GLT6D1	chr9:138515501-138531386	MSI2_KD_Poly	MSI2_C_Poly	0	0	0	0	1	1	no	MSI2_KD_Total	MSI2_C_Total	0	0	0	0	1	1	no	MSI2_KD_Poly	MSI2_C_Poly	0	0	0	0	1	1	no	MSI2_KD_Total	MSI2_C_Total	0	0.0125308	inf	0	1	1	no
GLYAT	GLYAT	GLYAT	chr11:58476229-58499447	MSI2_KD_Poly	MSI2_C_Poly	0.0226383	0	#NAME?	0	1	1	no	MSI2_KD_Total	MSI2_C_Total	0	0	0	0	1	1	no	MSI2_KD_Poly	MSI2_C_Poly	0	0.0306341	inf	0	1	1	no	MSI2_KD_Total	MSI2_C_Total	0	0.00879525	inf	0	1	1	no
GLYATL1	GLYATL1	GLYATL1	chr11:58695101-58825925	MSI2_KD_Poly	MSI2_C_Poly	0	0	0	0	1	1	no	MSI2_KD_Total	MSI2_C_Total	0	0	0	0	1	1	no	MSI2_KD_Poly	MSI2_C_Poly	0	0	0	0	1	1	no	MSI2_KD_Total	MSI2_C_Total	0	0	0	0	1	1	no
GLYCAM1	GLYCAM1	GLYCAM1	chr12:55001970-55004246	MSI2_KD_Poly	MSI2_C_Poly	0	0	0	0	1	1	no	MSI2_KD_Total	MSI2_C_Total	0	0	0	0	1	1	no	MSI2_KD_Poly	MSI2_C_Poly	0	0	0	0	1	1	no	MSI2_KD_Total	MSI2_C_Total	0	0	0	0	1	1	no
GML	GML	GML	chr8:143916216-143928262	MSI2_KD_Poly	MSI2_C_Poly	0	0	0	0	1	1	no	MSI2_KD_Total	MSI2_C_Total	0	0	0	0	1	1	no	MSI2_KD_Poly	MSI2_C_Poly	0	0	0	0	1	1	no	MSI2_KD_Total	MSI2_C_Total	0	0.0318251	inf	0	1	1	no
GNAT1	GNAT1	GNAT1	chr3:50229042-50235129	MSI2_KD_Poly	MSI2_C_Poly	0.0194468	0	#NAME?	0	1	1	no	MSI2_KD_Total	MSI2_C_Total	0	0	0	0	1	1	no	MSI2_KD_Poly	MSI2_C_Poly	0.166508	0.0321977	-2.37057	0	1	1	no	MSI2_KD_Total	MSI2_C_Total	0	0.00244255	inf	0	1	1	no
GNGT2	GNGT2	GNGT2	chr17:47283595-47300587	MSI2_KD_Poly	MSI2_C_Poly	0	0	0	0	1	1	no	MSI2_KD_Total	MSI2_C_Total	0	0	0	0	1	1	no	MSI2_KD_Poly	MSI2_C_Poly	0.0294232	0	#NAME?	0	1	1	no	MSI2_KD_Total	MSI2_C_Total	0	0	0	0	1	1	no
GOLGA2P2Y	GOLGA2P2Y	GOLGA2P2Y	chrY:27601457-27606322	MSI2_KD_Poly	MSI2_C_Poly	0	0	0	0	1	1	no	MSI2_KD_Total	MSI2_C_Total	0	0	0	0	1	1	no	MSI2_KD_Poly	MSI2_C_Poly	0	0	0	0	1	1	no	MSI2_KD_Total	MSI2_C_Total	0	0	0	0	1	1	no
GOLGA6A	GOLGA6A	GOLGA6A	chr15:74362197-74374891	MSI2_KD_Poly	MSI2_C_Poly	0	0	0	0	1	1	no	MSI2_KD_Total	MSI2_C_Total	0	0	0	0	1	1	no	MSI2_KD_Poly	MSI2_C_Poly	0	0	0	0	1	1	no	MSI2_KD_Total	MSI2_C_Total	0.0389008	0	#NAME?	0	1	1	no
GOLGA6B	GOLGA6B	GOLGA6B	chr15:72947037-72959738	MSI2_KD_Poly	MSI2_C_Poly	0	0	0	0	1	1	no	MSI2_KD_Total	MSI2_C_Total	0	0	0	0	1	1	no	MSI2_KD_Poly	MSI2_C_Poly	0	0	0	0	1	1	no	MSI2_KD_Total	MSI2_C_Total	0	0	0	0	1	1	no
GOLGA6D	GOLGA6D	GOLGA6D	chr15:75575181-75588148	MSI2_KD_Poly	MSI2_C_Poly	0	0	0	0	1	1	no	MSI2_KD_Total	MSI2_C_Total	0	0	0	0	1	1	no	MSI2_KD_Poly	MSI2_C_Poly	0	0	0	0	1	1	no	MSI2_KD_Total	MSI2_C_Total	0	0	0	0	1	1	no
GOLGA8CP	GOLGA8CP	GOLGA8CP	chr15:20767673-20781026	MSI2_KD_Poly	MSI2_C_Poly	0	0	0	0	1	1	no	MSI2_KD_Total	MSI2_C_Total	0	0	0	0	1	1	no	MSI2_KD_Poly	MSI2_C_Poly	0.00156692	0	#NAME?	0	1	1	no	MSI2_KD_Total	MSI2_C_Total	0	0	0	0	1	1	no
GOLGA8EP	GOLGA8EP	GOLGA8EP	chr15:23403865-23579357	MSI2_KD_Poly	MSI2_C_Poly	0	0	0	0	1	1	no	MSI2_KD_Total	MSI2_C_Total	0	0	0	0	1	1	no	MSI2_KD_Poly	MSI2_C_Poly	0	0	0	0	1	1	no	MSI2_KD_Total	MSI2_C_Total	0	0	0	0	1	1	no
GOLGA8G	GOLGA8G	GOLGA8G	chr15:28764756-28778143	MSI2_KD_Poly	MSI2_C_Poly	0	0	0	0	1	1	no	MSI2_KD_Total	MSI2_C_Total	0	0	0	0	1	1	no	MSI2_KD_Poly	MSI2_C_Poly	0	0	0	0	1	1	no	MSI2_KD_Total	MSI2_C_Total	0	1.17e-06	inf	0	1	1	no
GOLGA8M	GOLGA8M	GOLGA8M	chr15:28943840-28957567	MSI2_KD_Poly	MSI2_C_Poly	0	0	0	0	1	1	no	MSI2_KD_Total	MSI2_C_Total	0	0	0	0	1	1	no	MSI2_KD_Poly	MSI2_C_Poly	0.00453454	0.0084886	0.904571	0	1	1	no	MSI2_KD_Total	MSI2_C_Total	0.00203277	0.00328364	0.691847	0	1	1	no
GOLGA8T	GOLGA8T	GOLGA8T	chr15:30427989-30439395	MSI2_KD_Poly	MSI2_C_Poly	0	0	0	0	1	1	no	MSI2_KD_Total	MSI2_C_Total	0	0	0	0	1	1	no	MSI2_KD_Poly	MSI2_C_Poly	0	0.0055727	inf	0	1	1	no	MSI2_KD_Total	MSI2_C_Total	0	0	0	0	1	1	no
GOLT1A	GOLT1A	GOLT1A	chr1:204167287-204183220	MSI2_KD_Poly	MSI2_C_Poly	0.145883	0.12518	-0.220811	0	1	1	no	MSI2_KD_Total	MSI2_C_Total	0	0	0	0	1	1	no	MSI2_KD_Poly	MSI2_C_Poly	0.0219499	0.152429	2.79585	0	1	1	no	MSI2_KD_Total	MSI2_C_Total	0	0.0365302	inf	0	1	1	no
GOT1L1	GOT1L1	GOT1L1	chr8:37791799-37797647	MSI2_KD_Poly	MSI2_C_Poly	0	0	0	0	1	1	no	MSI2_KD_Total	MSI2_C_Total	0	0	0	0	1	1	no	MSI2_KD_Poly	MSI2_C_Poly	0	0	0	0	1	1	no	MSI2_KD_Total	MSI2_C_Total	0.00874104	0	#NAME?	0	1	1	no
GP2	GP2	GP2	chr16:20320895-20338942	MSI2_KD_Poly	MSI2_C_Poly	0	0	0	0	1	1	no	MSI2_KD_Total	MSI2_C_Total	0	0	0	0	1	1	no	MSI2_KD_Poly	MSI2_C_Poly	0	0	0	0	1	1	no	MSI2_KD_Total	MSI2_C_Total	0	0	0	0	1	1	no
GPBAR1	GPBAR1	GPBAR1	chr2:219125737-219128582	MSI2_KD_Poly	MSI2_C_Poly	0	0	0	0	1	1	no	MSI2_KD_Total	MSI2_C_Total	0	0	0	0	1	1	no	MSI2_KD_Poly	MSI2_C_Poly	0	0.0490373	inf	0	1	1	no	MSI2_KD_Total	MSI2_C_Total	0.0756375	0.142575	0.914544	0	1	1	no
GPC6-AS2	GPC6-AS2	GPC6-AS2	chr13:93879077-95060273	MSI2_KD_Poly	MSI2_C_Poly	0	0	0	0	1	1	no	MSI2_KD_Total	MSI2_C_Total	0	0	0	0	1	1	no	MSI2_KD_Poly	MSI2_C_Poly	0	0	0	0	1	1	no	MSI2_KD_Total	MSI2_C_Total	0	0	0	0	1	1	no
GPHB5	GPHB5	GPHB5	chr14:63779548-63785593	MSI2_KD_Poly	MSI2_C_Poly	0	0	0	0	1	1	no	MSI2_KD_Total	MSI2_C_Total	0	0	0	0	1	1	no	MSI2_KD_Poly	MSI2_C_Poly	0	0	0	0	1	1	no	MSI2_KD_Total	MSI2_C_Total	0	0	0	0	1	1	no
GPR101	GPR101	GPR101	chrX:136112306-136113833	MSI2_KD_Poly	MSI2_C_Poly	0	0	0	0	1	1	no	MSI2_KD_Total	MSI2_C_Total	0	0	0	0	1	1	no	MSI2_KD_Poly	MSI2_C_Poly	0	0	0	0	1	1	no	MSI2_KD_Total	MSI2_C_Total	0	0	0	0	1	1	no
GPR12	GPR12	GPR12	chr13:27329338-27334922	MSI2_KD_Poly	MSI2_C_Poly	0	0	0	0	1	1	no	MSI2_KD_Total	MSI2_C_Total	0	0	0	0	1	1	no	MSI2_KD_Poly	MSI2_C_Poly	0.00643884	0	#NAME?	0	1	1	no	MSI2_KD_Total	MSI2_C_Total	0	0	0	0	1	1	no
LINC00341	LINC00341	LINC00341	chr14:95873603-95876427	MSI2_KD_Poly	MSI2_C_Poly	0.169955	0.214049	0.332782	0	1	1	no	MSI2_KD_Total	MSI2_C_Total	0.419158	0.313325	-0.419834	0	1	1	no	MSI2_KD_Poly	MSI2_C_Poly	0.268032	1.23343	2.2022	1.74628	0.0092	0.0498526	yes	MSI2_KD_Total	MSI2_C_Total	0.264035	1.31303	2.3141	1.87057	0.0072	0.0416544	yes
GPR139	GPR139	GPR139	chr16:20043042-20085100	MSI2_KD_Poly	MSI2_C_Poly	0	0	0	0	1	1	no	MSI2_KD_Total	MSI2_C_Total	0	0	0	0	1	1	no	MSI2_KD_Poly	MSI2_C_Poly	0	0.0382754	inf	0	1	1	no	MSI2_KD_Total	MSI2_C_Total	0	0	0	0	1	1	no
GPR142	GPR142	GPR142	chr17:72363644-72368739	MSI2_KD_Poly	MSI2_C_Poly	0	0	0	0	1	1	no	MSI2_KD_Total	MSI2_C_Total	0	0	0	0	1	1	no	MSI2_KD_Poly	MSI2_C_Poly	0	0.0623094	inf	0	1	1	no	MSI2_KD_Total	MSI2_C_Total	0.00865271	0.00698822	-0.308227	0	1	1	no
GPR148	GPR148	GPR148	chr2:131486642-131487909	MSI2_KD_Poly	MSI2_C_Poly	0	0	0	0	1	1	no	MSI2_KD_Total	MSI2_C_Total	0	0	0	0	1	1	no	MSI2_KD_Poly	MSI2_C_Poly	0.420618	0	#NAME?	0	1	1	no	MSI2_KD_Total	MSI2_C_Total	0	0	0	0	1	1	no
GPR150	GPR150	GPR150	chr5:94955979-94957284	MSI2_KD_Poly	MSI2_C_Poly	0	0	0	0	1	1	no	MSI2_KD_Total	MSI2_C_Total	0	0	0	0	1	1	no	MSI2_KD_Poly	MSI2_C_Poly	0	0	0	0	1	1	no	MSI2_KD_Total	MSI2_C_Total	0	0.0687433	inf	0	1	1	no
GPR152	GPR152	GPR152	chr11:67218771-67229246	MSI2_KD_Poly	MSI2_C_Poly	0	0	0	0	1	1	no	MSI2_KD_Total	MSI2_C_Total	0	0	0	0	1	1	no	MSI2_KD_Poly	MSI2_C_Poly	0	0	0	0	1	1	no	MSI2_KD_Total	MSI2_C_Total	0.08196	0	#NAME?	0	1	1	no
GPR17	GPR17	GPR17	chr2:128395995-128439360	MSI2_KD_Poly	MSI2_C_Poly	0	0	0	0	1	1	no	MSI2_KD_Total	MSI2_C_Total	0	0	0	0	1	1	no	MSI2_KD_Poly	MSI2_C_Poly	0.0213315	0.00457732	-2.22041	0	1	1	no	MSI2_KD_Total	MSI2_C_Total	0	0.0284465	inf	0	1	1	no
GPR173	GPR173	GPR173	chrX:53078505-53109796	MSI2_KD_Poly	MSI2_C_Poly	0	0	0	0	1	1	no	MSI2_KD_Total	MSI2_C_Total	0	0	0	0	1	1	no	MSI2_KD_Poly	MSI2_C_Poly	0.00566012	0.0047584	-0.250356	0	1	1	no	MSI2_KD_Total	MSI2_C_Total	0.0076118	0.00614784	-0.308158	0	1	1	no
GPR179	GPR179	GPR179	chr17:36481492-36499693	MSI2_KD_Poly	MSI2_C_Poly	0	0	0	0	1	1	no	MSI2_KD_Total	MSI2_C_Total	0	0	0	0	1	1	no	MSI2_KD_Poly	MSI2_C_Poly	0.0296674	0.0163965	-0.855492	0	1	1	no	MSI2_KD_Total	MSI2_C_Total	0.0298291	0.0171702	-0.796816	0	1	1	no
GPR25	GPR25	GPR25	chr1:200842082-200843306	MSI2_KD_Poly	MSI2_C_Poly	0	0	0	0	1	1	no	MSI2_KD_Total	MSI2_C_Total	0	0	0	0	1	1	no	MSI2_KD_Poly	MSI2_C_Poly	0.159384	0	#NAME?	0	1	1	no	MSI2_KD_Total	MSI2_C_Total	0	0	0	0	1	1	no
GPR26	GPR26	GPR26	chr10:125425870-125456913	MSI2_KD_Poly	MSI2_C_Poly	0	0	0	0	1	1	no	MSI2_KD_Total	MSI2_C_Total	0	0	0	0	1	1	no	MSI2_KD_Poly	MSI2_C_Poly	0.0322637	0.0227187	-0.506032	0	1	1	no	MSI2_KD_Total	MSI2_C_Total	0	0	0	0	1	1	no
GPR27	GPR27	GPR27	chr3:71728439-71804328	MSI2_KD_Poly	MSI2_C_Poly	0	0	0	0	1	1	no	MSI2_KD_Total	MSI2_C_Total	0	0	0	0	1	1	no	MSI2_KD_Poly	MSI2_C_Poly	0.0322912	0.046311	0.520214	0	1	1	no	MSI2_KD_Total	MSI2_C_Total	0	0	0	0	1	1	no
GPR31	GPR31	GPR31	chr6:167570359-167571319	MSI2_KD_Poly	MSI2_C_Poly	0	0	0	0	1	1	no	MSI2_KD_Total	MSI2_C_Total	0	0	0	0	1	1	no	MSI2_KD_Poly	MSI2_C_Poly	0	0	0	0	1	1	no	MSI2_KD_Total	MSI2_C_Total	0	0	0	0	1	1	no
GPR33	GPR33	GPR33	chr14:31952149-31957151	MSI2_KD_Poly	MSI2_C_Poly	0	0.0324193	inf	0	1	1	no	MSI2_KD_Total	MSI2_C_Total	0	0	0	0	1	1	no	MSI2_KD_Poly	MSI2_C_Poly	0	0	0	0	1	1	no	MSI2_KD_Total	MSI2_C_Total	0	0	0	0	1	1	no
GPR39	GPR39	GPR39	chr2:133174146-133429070	MSI2_KD_Poly	MSI2_C_Poly	0	0	0	0	1	1	no	MSI2_KD_Total	MSI2_C_Total	0	0	0	0	1	1	no	MSI2_KD_Poly	MSI2_C_Poly	0	9.79e-08	inf	0	1	1	no	MSI2_KD_Total	MSI2_C_Total	0	0	0	0	1	1	no
GPR6	GPR6	GPR6	chr6:110299458-110301923	MSI2_KD_Poly	MSI2_C_Poly	0	0	0	0	1	1	no	MSI2_KD_Total	MSI2_C_Total	0	0	0	0	1	1	no	MSI2_KD_Poly	MSI2_C_Poly	0.267241	0	#NAME?	0	1	1	no	MSI2_KD_Total	MSI2_C_Total	0	0	0	0	1	1	no
GPR62	GPR62	GPR62	chr3:51989329-52001482	MSI2_KD_Poly	MSI2_C_Poly	0	0.0190939	inf	0	1	1	no	MSI2_KD_Total	MSI2_C_Total	0	0	0	0	1	1	no	MSI2_KD_Poly	MSI2_C_Poly	0.00751897	0.0274741	1.86947	0	1	1	no	MSI2_KD_Total	MSI2_C_Total	0.00516454	0.0298875	2.53283	0	1	1	no
GPR88	GPR88	GPR88	chr1:101003727-101007583	MSI2_KD_Poly	MSI2_C_Poly	0	0.0170941	inf	0	1	1	no	MSI2_KD_Total	MSI2_C_Total	0	0	0	0	1	1	no	MSI2_KD_Poly	MSI2_C_Poly	0.0249688	0	#NAME?	0	1	1	no	MSI2_KD_Total	MSI2_C_Total	0	0	0	0	1	1	no
GPR89B	GPR89B	GPR89B	chr1:147400505-147465753	MSI2_KD_Poly	MSI2_C_Poly	0.0259444	0.011272	-1.20268	0	1	1	no	MSI2_KD_Total	MSI2_C_Total	0	0	0	0	1	1	no	MSI2_KD_Poly	MSI2_C_Poly	0.0379251	0.0844548	1.15503	0	1	1	no	MSI2_KD_Total	MSI2_C_Total	0.263431	0.126825	-1.05459	0	1	1	no
GPRIN2	GPRIN2	GPRIN2	chr10:46993545-47000568	MSI2_KD_Poly	MSI2_C_Poly	0	0	0	0	1	1	no	MSI2_KD_Total	MSI2_C_Total	0	0	0	0	1	1	no	MSI2_KD_Poly	MSI2_C_Poly	0	0.0337093	inf	0	1	1	no	MSI2_KD_Total	MSI2_C_Total	0	0	0	0	1	1	no
GPRIN3	GPRIN3	GPRIN3	chr4:90165428-90229161	MSI2_KD_Poly	MSI2_C_Poly	0.00354444	0	#NAME?	0	1	1	no	MSI2_KD_Total	MSI2_C_Total	0	0	0	0	1	1	no	MSI2_KD_Poly	MSI2_C_Poly	0.00243217	0.00697596	1.52015	0	1	1	no	MSI2_KD_Total	MSI2_C_Total	0	0.00944476	inf	0	1	1	no
GPX5	GPX5	GPX5	chr6_cox_hap2:15992-24932	MSI2_KD_Poly	MSI2_C_Poly	0	0	0	0	1	1	no	MSI2_KD_Total	MSI2_C_Total	0	0	0	0	1	1	no	MSI2_KD_Poly	MSI2_C_Poly	0.0430123	0.0255218	-0.753019	0	1	1	no	MSI2_KD_Total	MSI2_C_Total	0	0.135515	inf	0	1	1	no
GRAPL	GRAPL	GRAPL	chr17:19030781-19062185	MSI2_KD_Poly	MSI2_C_Poly	0	0	0	0	1	1	no	MSI2_KD_Total	MSI2_C_Total	0	0	0	0	1	1	no	MSI2_KD_Poly	MSI2_C_Poly	0	0	0	0	1	1	no	MSI2_KD_Total	MSI2_C_Total	0	0	0	0	1	1	no
GRIFIN	GRIFIN	GRIFIN	chr7:2514771-2516017	MSI2_KD_Poly	MSI2_C_Poly	0	0	0	0	1	1	no	MSI2_KD_Total	MSI2_C_Total	0	0	0	0	1	1	no	MSI2_KD_Poly	MSI2_C_Poly	0	0	0	0	1	1	no	MSI2_KD_Total	MSI2_C_Total	0	0	0	0	1	1	no
GRIN2B	GRIN2B	GRIN2B	chr12:13714409-14133022	MSI2_KD_Poly	MSI2_C_Poly	0	0	0	0	1	1	no	MSI2_KD_Total	MSI2_C_Total	0	0	0	0	1	1	no	MSI2_KD_Poly	MSI2_C_Poly	0.0343277	0.012698	-1.43478	0	1	1	no	MSI2_KD_Total	MSI2_C_Total	0.0151203	0	#NAME?	0	1	1	no
GRK1	GRK1	GRK1	chr13:114321596-114438637	MSI2_KD_Poly	MSI2_C_Poly	0	0.0229448	inf	0	1	1	no	MSI2_KD_Total	MSI2_C_Total	0	0	0	0	1	1	no	MSI2_KD_Poly	MSI2_C_Poly	0.0157754	0.0163919	0.0553109	0	1	1	no	MSI2_KD_Total	MSI2_C_Total	0	0	0	0	1	1	no
GRK7	GRK7	GRK7	chr3:141497042-141535892	MSI2_KD_Poly	MSI2_C_Poly	0	0	0	0	1	1	no	MSI2_KD_Total	MSI2_C_Total	0	0	0	0	1	1	no	MSI2_KD_Poly	MSI2_C_Poly	0	0.0416692	inf	0	1	1	no	MSI2_KD_Total	MSI2_C_Total	0.0199578	0.0107459	-0.893167	0	1	1	no
GRM4	GRM4	GRM4	chr6:33986419-34123399	MSI2_KD_Poly	MSI2_C_Poly	0.00370518	0.0190788	2.36435	0	1	1	no	MSI2_KD_Total	MSI2_C_Total	0	0	0	0	1	1	no	MSI2_KD_Poly	MSI2_C_Poly	0.0560741	0.0204171	-1.45756	0	1	1	no	MSI2_KD_Total	MSI2_C_Total	0.0154031	0.0081181	-0.924011	0	1	1	no
GRM6	GRM6	GRM6	chr5:178405329-178422124	MSI2_KD_Poly	MSI2_C_Poly	0	0	0	0	1	1	no	MSI2_KD_Total	MSI2_C_Total	0	0	0	0	1	1	no	MSI2_KD_Poly	MSI2_C_Poly	0.0500539	0.0409673	-0.289009	0	1	1	no	MSI2_KD_Total	MSI2_C_Total	0.00974077	0	#NAME?	0	1	1	no
GRM7	GRM7	GRM7	chr3:6902801-7783218	MSI2_KD_Poly	MSI2_C_Poly	0	0	0	0	1	1	no	MSI2_KD_Total	MSI2_C_Total	0	0	0	0	1	1	no	MSI2_KD_Poly	MSI2_C_Poly	0.0206508	0.00243978	-3.08137	0	1	1	no	MSI2_KD_Total	MSI2_C_Total	0	0	0	0	1	1	no
GRM7-AS1	GRM7-AS1	GRM7-AS1	chr3:6902801-7783218	MSI2_KD_Poly	MSI2_C_Poly	0	0	0	0	1	1	no	MSI2_KD_Total	MSI2_C_Total	0	0	0	0	1	1	no	MSI2_KD_Poly	MSI2_C_Poly	0	0	0	0	1	1	no	MSI2_KD_Total	MSI2_C_Total	0	0	0	0	1	1	no
GRM7-AS2	GRM7-AS2	GRM7-AS2	chr3:6902801-7783218	MSI2_KD_Poly	MSI2_C_Poly	0	0	0	0	1	1	no	MSI2_KD_Total	MSI2_C_Total	0	0	0	0	1	1	no	MSI2_KD_Poly	MSI2_C_Poly	0	0	0	0	1	1	no	MSI2_KD_Total	MSI2_C_Total	0	0	0	0	1	1	no
GRP	GRP	GRP	chr18:56887399-56898002	MSI2_KD_Poly	MSI2_C_Poly	0	0	0	0	1	1	no	MSI2_KD_Total	MSI2_C_Total	0	0	0	0	1	1	no	MSI2_KD_Poly	MSI2_C_Poly	0	0.0343016	inf	0	1	1	no	MSI2_KD_Total	MSI2_C_Total	0	0	0	0	1	1	no
GRXCR1	GRXCR1	GRXCR1	chr4:42895282-43032675	MSI2_KD_Poly	MSI2_C_Poly	0	0	0	0	1	1	no	MSI2_KD_Total	MSI2_C_Total	0	0	0	0	1	1	no	MSI2_KD_Poly	MSI2_C_Poly	0	0	0	0	1	1	no	MSI2_KD_Total	MSI2_C_Total	0	0	0	0	1	1	no
GRXCR2	GRXCR2	GRXCR2	chr5:145239295-145252531	MSI2_KD_Poly	MSI2_C_Poly	0	0.0332334	inf	0	1	1	no	MSI2_KD_Total	MSI2_C_Total	0	0	0	0	1	1	no	MSI2_KD_Poly	MSI2_C_Poly	0	0	0	0	1	1	no	MSI2_KD_Total	MSI2_C_Total	0	0	0	0	1	1	no
GS1-24F4.2	GS1-24F4.2	GS1-24F4.2	chr8:6666040-6699975	MSI2_KD_Poly	MSI2_C_Poly	0	0	0	0	1	1	no	MSI2_KD_Total	MSI2_C_Total	0	0	0	0	1	1	no	MSI2_KD_Poly	MSI2_C_Poly	0	0.181291	inf	0	1	1	no	MSI2_KD_Total	MSI2_C_Total	0	0	0	0	1	1	no
GSC	GSC	GSC	chr14:95234559-95236499	MSI2_KD_Poly	MSI2_C_Poly	0	0	0	0	1	1	no	MSI2_KD_Total	MSI2_C_Total	0	0	0	0	1	1	no	MSI2_KD_Poly	MSI2_C_Poly	0	0	0	0	1	1	no	MSI2_KD_Total	MSI2_C_Total	0	0	0	0	1	1	no
GSC2	GSC2	GSC2	chr22:19136503-19137796	MSI2_KD_Poly	MSI2_C_Poly	0	0	0	0	1	1	no	MSI2_KD_Total	MSI2_C_Total	0	0	0	0	1	1	no	MSI2_KD_Poly	MSI2_C_Poly	0	0	0	0	1	1	no	MSI2_KD_Total	MSI2_C_Total	0	0	0	0	1	1	no
GSG1	GSG1	GSG1	chr12:13236470-13256630	MSI2_KD_Poly	MSI2_C_Poly	0	0	0	0	1	1	no	MSI2_KD_Total	MSI2_C_Total	0	0	0	0	1	1	no	MSI2_KD_Poly	MSI2_C_Poly	0	0	0	0	1	1	no	MSI2_KD_Total	MSI2_C_Total	0.0178991	0	#NAME?	0	1	1	no
GSG1L	GSG1L	GSG1L	chr16:27798849-28074830	MSI2_KD_Poly	MSI2_C_Poly	0	0	0	0	1	1	no	MSI2_KD_Total	MSI2_C_Total	0	0	0	0	1	1	no	MSI2_KD_Poly	MSI2_C_Poly	0.312804	0.228454	-0.453355	0	1	1	no	MSI2_KD_Total	MSI2_C_Total	0.0213117	0.0867826	2.02576	0	1	1	no
GSPT2	GSPT2	GSPT2	chrX:51486480-51489326	MSI2_KD_Poly	MSI2_C_Poly	0	0	0	0	1	1	no	MSI2_KD_Total	MSI2_C_Total	0	0	0	0	1	1	no	MSI2_KD_Poly	MSI2_C_Poly	1.46419	1.05947	-0.466762	-0.454666	0.41375	0.663147	no	MSI2_KD_Total	MSI2_C_Total	1.6631	3.23824	0.961334	1.08838	0.05175	0.171496	no
GSTA3	GSTA3	GSTA3	chr6:52761438-52774496	MSI2_KD_Poly	MSI2_C_Poly	0	0	0	0	1	1	no	MSI2_KD_Total	MSI2_C_Total	0	0	0	0	1	1	no	MSI2_KD_Poly	MSI2_C_Poly	0	0	0	0	1	1	no	MSI2_KD_Total	MSI2_C_Total	0	0	0	0	1	1	no
GSTA5	GSTA5	GSTA5	chr6:52696540-52710893	MSI2_KD_Poly	MSI2_C_Poly	0	0	0	0	1	1	no	MSI2_KD_Total	MSI2_C_Total	0	0	0	0	1	1	no	MSI2_KD_Poly	MSI2_C_Poly	0	0	0	0	1	1	no	MSI2_KD_Total	MSI2_C_Total	0	0	0	0	1	1	no
GSTA7P	GSTA7P	GSTA7P	chr6:52604260-52609957	MSI2_KD_Poly	MSI2_C_Poly	0	0	0	0	1	1	no	MSI2_KD_Total	MSI2_C_Total	0	0	0	0	1	1	no	MSI2_KD_Poly	MSI2_C_Poly	0	0	0	0	1	1	no	MSI2_KD_Total	MSI2_C_Total	0	0	0	0	1	1	no
GSTM5	GSTM5	GSTM5	chr1:110254863-110260890	MSI2_KD_Poly	MSI2_C_Poly	0.0196208	0	#NAME?	0	1	1	no	MSI2_KD_Total	MSI2_C_Total	0	0	0	0	1	1	no	MSI2_KD_Poly	MSI2_C_Poly	0.00582369	0	#NAME?	0	1	1	no	MSI2_KD_Total	MSI2_C_Total	0	0	0	0	1	1	no
GSTT2B	GSTT2B	GSTT2B	chr22:24322218-24326106	MSI2_KD_Poly	MSI2_C_Poly	0	0	0	0	1	1	no	MSI2_KD_Total	MSI2_C_Total	0	0	0	0	1	1	no	MSI2_KD_Poly	MSI2_C_Poly	0	0	0	0	1	1	no	MSI2_KD_Total	MSI2_C_Total	0	0	0	0	1	1	no
GSTTP1	GSTTP1	GSTTP1	chr22:24340594-24347258	MSI2_KD_Poly	MSI2_C_Poly	0	0	0	0	1	1	no	MSI2_KD_Total	MSI2_C_Total	0	0	0	0	1	1	no	MSI2_KD_Poly	MSI2_C_Poly	0.0287945	0	#NAME?	0	1	1	no	MSI2_KD_Total	MSI2_C_Total	0	0	0	0	1	1	no
GSX1	GSX1	GSX1	chr13:28366779-28368089	MSI2_KD_Poly	MSI2_C_Poly	0	0	0	0	1	1	no	MSI2_KD_Total	MSI2_C_Total	0	0	0	0	1	1	no	MSI2_KD_Poly	MSI2_C_Poly	0.378705	0.0997017	-1.92538	0	1	1	no	MSI2_KD_Total	MSI2_C_Total	0	0	0	0	1	1	no
GSX2	GSX2	GSX2	chr4:54966247-54968122	MSI2_KD_Poly	MSI2_C_Poly	0	0	0	0	1	1	no	MSI2_KD_Total	MSI2_C_Total	0	0	0	0	1	1	no	MSI2_KD_Poly	MSI2_C_Poly	0	0.0424594	inf	0	1	1	no	MSI2_KD_Total	MSI2_C_Total	0	0	0	0	1	1	no
GTF2IRD2	GTF2IRD2	GTF2IRD2	chr7:74508346-74565623	MSI2_KD_Poly	MSI2_C_Poly	0	0	0	0	1	1	no	MSI2_KD_Total	MSI2_C_Total	0	0	0	0	1	1	no	MSI2_KD_Poly	MSI2_C_Poly	0	0.0028492	inf	0	1	1	no	MSI2_KD_Total	MSI2_C_Total	0	0.00981642	inf	0	1	1	no
GTPBP6	GTPBP6	GTPBP6	chrY:171416-180887	MSI2_KD_Poly	MSI2_C_Poly	0	0	0	0	1	1	no	MSI2_KD_Total	MSI2_C_Total	0	0	0	0	1	1	no	MSI2_KD_Poly	MSI2_C_Poly	0	0	0	0	1	1	no	MSI2_KD_Total	MSI2_C_Total	0	0	0	0	1	1	no
GTSCR1	GTSCR1	GTSCR1	chr18:68297754-68318093	MSI2_KD_Poly	MSI2_C_Poly	0	0	0	0	1	1	no	MSI2_KD_Total	MSI2_C_Total	0	0	0	0	1	1	no	MSI2_KD_Poly	MSI2_C_Poly	0	0.0459508	inf	0	1	1	no	MSI2_KD_Total	MSI2_C_Total	0	0	0	0	1	1	no
GTSF1L	GTSF1L	GTSF1L	chr20:42354800-42355642	MSI2_KD_Poly	MSI2_C_Poly	0	0	0	0	1	1	no	MSI2_KD_Total	MSI2_C_Total	0	0	0	0	1	1	no	MSI2_KD_Poly	MSI2_C_Poly	0	0	0	0	1	1	no	MSI2_KD_Total	MSI2_C_Total	0	0	0	0	1	1	no
GUCA1C	GUCA1C	GUCA1C	chr3:108626641-108672677	MSI2_KD_Poly	MSI2_C_Poly	0	0	0	0	1	1	no	MSI2_KD_Total	MSI2_C_Total	0	0	0	0	1	1	no	MSI2_KD_Poly	MSI2_C_Poly	0	0	0	0	1	1	no	MSI2_KD_Total	MSI2_C_Total	0	0	0	0	1	1	no
GUCA2A	GUCA2A	GUCA2A	chr1:42628361-42630395	MSI2_KD_Poly	MSI2_C_Poly	0.0708722	0	#NAME?	0	1	1	no	MSI2_KD_Total	MSI2_C_Total	0	0	0	0	1	1	no	MSI2_KD_Poly	MSI2_C_Poly	0	0	0	0	1	1	no	MSI2_KD_Total	MSI2_C_Total	0.0275138	0	#NAME?	0	1	1	no
GUCA2B	GUCA2B	GUCA2B	chr1:42619091-42621495	MSI2_KD_Poly	MSI2_C_Poly	0	0	0	0	1	1	no	MSI2_KD_Total	MSI2_C_Total	0	0	0	0	1	1	no	MSI2_KD_Poly	MSI2_C_Poly	0	0	0	0	1	1	no	MSI2_KD_Total	MSI2_C_Total	0	0	0	0	1	1	no
GUCY2GP	GUCY2GP	GUCY2GP	chr10:114067935-114116353	MSI2_KD_Poly	MSI2_C_Poly	0	0	0	0	1	1	no	MSI2_KD_Total	MSI2_C_Total	0	0	0	0	1	1	no	MSI2_KD_Poly	MSI2_C_Poly	0	0.00657166	inf	0	1	1	no	MSI2_KD_Total	MSI2_C_Total	0	0	0	0	1	1	no
GUSBP10	GUSBP10	GUSBP10	chr7:57233376-57247863	MSI2_KD_Poly	MSI2_C_Poly	0	0	0	0	1	1	no	MSI2_KD_Total	MSI2_C_Total	0	0	0	0	1	1	no	MSI2_KD_Poly	MSI2_C_Poly	0	0	0	0	1	1	no	MSI2_KD_Total	MSI2_C_Total	0	0	0	0	1	1	no
GUSBP9	GUSBP9	GUSBP9	chr5:70516052-70555122	MSI2_KD_Poly	MSI2_C_Poly	0	0	0	0	1	1	no	MSI2_KD_Total	MSI2_C_Total	0	0	0	0	1	1	no	MSI2_KD_Poly	MSI2_C_Poly	0	0	0	0	1	1	no	MSI2_KD_Total	MSI2_C_Total	0	0	0	0	1	1	no
GYG2P1	GYG2P1	GYG2P1	chrY:14517914-14533389	MSI2_KD_Poly	MSI2_C_Poly	0	0	0	0	1	1	no	MSI2_KD_Total	MSI2_C_Total	0	0	0	0	1	1	no	MSI2_KD_Poly	MSI2_C_Poly	0	0	0	0	1	1	no	MSI2_KD_Total	MSI2_C_Total	0	0	0	0	1	1	no
GZMA	GZMA	GZMA	chr5:54398473-54406080	MSI2_KD_Poly	MSI2_C_Poly	0	0	0	0	1	1	no	MSI2_KD_Total	MSI2_C_Total	0	0	0	0	1	1	no	MSI2_KD_Poly	MSI2_C_Poly	0	0	0	0	1	1	no	MSI2_KD_Total	MSI2_C_Total	0	0	0	0	1	1	no
GZMH	GZMH	GZMH	chr14:25075685-25078926	MSI2_KD_Poly	MSI2_C_Poly	0	0	0	0	1	1	no	MSI2_KD_Total	MSI2_C_Total	0	0	0	0	1	1	no	MSI2_KD_Poly	MSI2_C_Poly	0	0.0188327	inf	0	1	1	no	MSI2_KD_Total	MSI2_C_Total	0	0	0	0	1	1	no
GZMK	GZMK	GZMK	chr5:54320106-54329960	MSI2_KD_Poly	MSI2_C_Poly	0	0	0	0	1	1	no	MSI2_KD_Total	MSI2_C_Total	0	0	0	0	1	1	no	MSI2_KD_Poly	MSI2_C_Poly	0	0	0	0	1	1	no	MSI2_KD_Total	MSI2_C_Total	0	0	0	0	1	1	no
H1FNT	H1FNT	H1FNT	chr12:48722762-48724062	MSI2_KD_Poly	MSI2_C_Poly	0	0	0	0	1	1	no	MSI2_KD_Total	MSI2_C_Total	0	0	0	0	1	1	no	MSI2_KD_Poly	MSI2_C_Poly	0.0136176	0	#NAME?	0	1	1	no	MSI2_KD_Total	MSI2_C_Total	0	0	0	0	1	1	no
H1FOO	H1FOO	H1FOO	chr3:129262056-129270310	MSI2_KD_Poly	MSI2_C_Poly	0	0	0	0	1	1	no	MSI2_KD_Total	MSI2_C_Total	0	0	0	0	1	1	no	MSI2_KD_Poly	MSI2_C_Poly	0.0838756	0	#NAME?	0	1	1	no	MSI2_KD_Total	MSI2_C_Total	0	0	0	0	1	1	no
H2AFB2	H2AFB2	H2AFB2	chrX:154689075-154689669	MSI2_KD_Poly	MSI2_C_Poly	0	0	0	0	1	1	no	MSI2_KD_Total	MSI2_C_Total	0	0	0	0	1	1	no	MSI2_KD_Poly	MSI2_C_Poly	0	0	0	0	1	1	no	MSI2_KD_Total	MSI2_C_Total	0	0	0	0	1	1	no
H2AFB3	H2AFB3	H2AFB3	chrX:154610354-154610948	MSI2_KD_Poly	MSI2_C_Poly	0	0	0	0	1	1	no	MSI2_KD_Total	MSI2_C_Total	0	0	0	0	1	1	no	MSI2_KD_Poly	MSI2_C_Poly	0	0	0	0	1	1	no	MSI2_KD_Total	MSI2_C_Total	0	0	0	0	1	1	no
H2BFM	H2BFM	H2BFM	chrX:103294515-103297021	MSI2_KD_Poly	MSI2_C_Poly	0	0	0	0	1	1	no	MSI2_KD_Total	MSI2_C_Total	0	0	0	0	1	1	no	MSI2_KD_Poly	MSI2_C_Poly	0	0	0	0	1	1	no	MSI2_KD_Total	MSI2_C_Total	0.0122284	0	#NAME?	0	1	1	no
H2BFWT	H2BFWT	H2BFWT	chrX:103265718-103268259	MSI2_KD_Poly	MSI2_C_Poly	0	0	0	0	1	1	no	MSI2_KD_Total	MSI2_C_Total	0	0	0	0	1	1	no	MSI2_KD_Poly	MSI2_C_Poly	0	0.0665326	inf	0	1	1	no	MSI2_KD_Total	MSI2_C_Total	0.0726428	0.0499072	-0.541572	0	1	1	no
H2BFXP	H2BFXP	H2BFXP	chrX:103315068-103317502	MSI2_KD_Poly	MSI2_C_Poly	0	0	0	0	1	1	no	MSI2_KD_Total	MSI2_C_Total	0	0	0	0	1	1	no	MSI2_KD_Poly	MSI2_C_Poly	0	0	0	0	1	1	no	MSI2_KD_Total	MSI2_C_Total	0	0	0	0	1	1	no
HAAO	HAAO	HAAO	chr2:42994228-43019751	MSI2_KD_Poly	MSI2_C_Poly	0	0	0	0	1	1	no	MSI2_KD_Total	MSI2_C_Total	0	0	0	0	1	1	no	MSI2_KD_Poly	MSI2_C_Poly	0	0	0	0	1	1	no	MSI2_KD_Total	MSI2_C_Total	0	0	0	0	1	1	no
HAND2-AS1	HAND2-AS1	HAND2-AS1	chr4:174451608-174462981	MSI2_KD_Poly	MSI2_C_Poly	0	0	0	0	1	1	no	MSI2_KD_Total	MSI2_C_Total	0	0	0	0	1	1	no	MSI2_KD_Poly	MSI2_C_Poly	0	0	0	0	1	1	no	MSI2_KD_Total	MSI2_C_Total	0	0	0	0	1	1	no
HAO2	HAO2	HAO2	chr1:119911398-119936753	MSI2_KD_Poly	MSI2_C_Poly	0	0	0	0	1	1	no	MSI2_KD_Total	MSI2_C_Total	0	0	0	0	1	1	no	MSI2_KD_Poly	MSI2_C_Poly	0	0.0624492	inf	0	1	1	no	MSI2_KD_Total	MSI2_C_Total	0	0	0	0	1	1	no
HAO2-IT1	HAO2-IT1	HAO2-IT1	chr1:119911398-119936753	MSI2_KD_Poly	MSI2_C_Poly	0	0	0	0	1	1	no	MSI2_KD_Total	MSI2_C_Total	0	0	0	0	1	1	no	MSI2_KD_Poly	MSI2_C_Poly	0	0	0	0	1	1	no	MSI2_KD_Total	MSI2_C_Total	0	0	0	0	1	1	no
HAP1	HAP1	HAP1	chr17:39878890-39890898	MSI2_KD_Poly	MSI2_C_Poly	0	0	0	0	1	1	no	MSI2_KD_Total	MSI2_C_Total	0	0	0	0	1	1	no	MSI2_KD_Poly	MSI2_C_Poly	0.00817194	0.0248995	1.60737	0	1	1	no	MSI2_KD_Total	MSI2_C_Total	0.0137446	0.0669542	2.28431	0	1	1	no
HAR1A	HAR1A	HAR1A	chr20:61726844-61735737	MSI2_KD_Poly	MSI2_C_Poly	0	0	0	0	1	1	no	MSI2_KD_Total	MSI2_C_Total	0	0	0	0	1	1	no	MSI2_KD_Poly	MSI2_C_Poly	0	0.0248248	inf	0	1	1	no	MSI2_KD_Total	MSI2_C_Total	0.0194027	0	#NAME?	0	1	1	no
HAR1B	HAR1B	HAR1B	chr20:61726844-61735737	MSI2_KD_Poly	MSI2_C_Poly	0	0	0	0	1	1	no	MSI2_KD_Total	MSI2_C_Total	0	0	0	0	1	1	no	MSI2_KD_Poly	MSI2_C_Poly	0	0	0	0	1	1	no	MSI2_KD_Total	MSI2_C_Total	0	0	0	0	1	1	no
HAS2	HAS2	HAS2	chr8:122625270-122657564	MSI2_KD_Poly	MSI2_C_Poly	0	0	0	0	1	1	no	MSI2_KD_Total	MSI2_C_Total	0	0	0	0	1	1	no	MSI2_KD_Poly	MSI2_C_Poly	0.00973419	0	#NAME?	0	1	1	no	MSI2_KD_Total	MSI2_C_Total	0.003343	0	#NAME?	0	1	1	no
HAS2-AS1	HAS2-AS1	HAS2-AS1	chr8:122625270-122657564	MSI2_KD_Poly	MSI2_C_Poly	0	0	0	0	1	1	no	MSI2_KD_Total	MSI2_C_Total	0	0	0	0	1	1	no	MSI2_KD_Poly	MSI2_C_Poly	0	0.0436824	inf	0	1	1	no	MSI2_KD_Total	MSI2_C_Total	0	0	0	0	1	1	no
HBM	HBM	HBM	chr16:215972-216767	MSI2_KD_Poly	MSI2_C_Poly	0.172126	0.214986	0.320778	0	1	1	no	MSI2_KD_Total	MSI2_C_Total	0	0	0	0	1	1	no	MSI2_KD_Poly	MSI2_C_Poly	0.0484879	0.385576	2.99132	0	1	1	no	MSI2_KD_Total	MSI2_C_Total	0	0	0	0	1	1	no
HCAR3	HCAR3	HCAR3	chr12:123199302-123201439	MSI2_KD_Poly	MSI2_C_Poly	0	0	0	0	1	1	no	MSI2_KD_Total	MSI2_C_Total	0	0	0	0	1	1	no	MSI2_KD_Poly	MSI2_C_Poly	0	0.0221676	inf	0	1	1	no	MSI2_KD_Total	MSI2_C_Total	0	0	0	0	1	1	no
HCCAT5	HCCAT5	HCCAT5	chr16:73126247-73127672	MSI2_KD_Poly	MSI2_C_Poly	0	0	0	0	1	1	no	MSI2_KD_Total	MSI2_C_Total	0	0	0	0	1	1	no	MSI2_KD_Poly	MSI2_C_Poly	0	0	0	0	1	1	no	MSI2_KD_Total	MSI2_C_Total	0	0	0	0	1	1	no
HCFC1-AS1	HCFC1-AS1	HCFC1-AS1	chrX:153213007-153236819	MSI2_KD_Poly	MSI2_C_Poly	0	0	0	0	1	1	no	MSI2_KD_Total	MSI2_C_Total	0	0	0	0	1	1	no	MSI2_KD_Poly	MSI2_C_Poly	0	0.016455	inf	0	1	1	no	MSI2_KD_Total	MSI2_C_Total	0.460041	0.322483	-0.512538	0	1	1	no
HCG17	HCG17	HCG17	chr6_ssto_hap7:1532220-1644613	MSI2_KD_Poly	MSI2_C_Poly	0.13369	0.207323	0.632989	0	1	1	no	MSI2_KD_Total	MSI2_C_Total	0	0	0	0	1	1	no	MSI2_KD_Poly	MSI2_C_Poly	0.214364	0.468551	1.12815	0	1	1	no	MSI2_KD_Total	MSI2_C_Total	0.307944	0.492301	0.676874	0	1	1	no
HCG22	HCG22	HCG22	chr6_ssto_hap7:2356207-2362626	MSI2_KD_Poly	MSI2_C_Poly	0	0	0	0	1	1	no	MSI2_KD_Total	MSI2_C_Total	0	0	0	0	1	1	no	MSI2_KD_Poly	MSI2_C_Poly	0.0206869	0	#NAME?	0	1	1	no	MSI2_KD_Total	MSI2_C_Total	0	0	0	0	1	1	no
HCG23	HCG23	HCG23	chr6_ssto_hap7:3705728-3722355	MSI2_KD_Poly	MSI2_C_Poly	0	0	0	0	1	1	no	MSI2_KD_Total	MSI2_C_Total	0	0	0	0	1	1	no	MSI2_KD_Poly	MSI2_C_Poly	0.0555183	0.0232994	-1.25267	0	1	1	no	MSI2_KD_Total	MSI2_C_Total	0.0248518	0.0401372	0.69159	0	1	1	no
HCG27	HCG27	HCG27	chr6_ssto_hap7:2500481-2506687	MSI2_KD_Poly	MSI2_C_Poly	0	0.0143108	inf	0	1	1	no	MSI2_KD_Total	MSI2_C_Total	0	0	0	0	1	1	no	MSI2_KD_Poly	MSI2_C_Poly	0.284549	0.724696	1.3487	0.97774	0.09995	0.270327	no	MSI2_KD_Total	MSI2_C_Total	1.74184	1.37665	-0.339444	-0.3198	0.5545	0.776209	no
HCG4	HCG4	HCG4	chr6_ssto_hap7:1096479-1103140	MSI2_KD_Poly	MSI2_C_Poly	0	0	0	0	1	1	no	MSI2_KD_Total	MSI2_C_Total	0	0	0	0	1	1	no	MSI2_KD_Poly	MSI2_C_Poly	0.0442499	0.0232994	-0.92538	0	1	1	no	MSI2_KD_Total	MSI2_C_Total	2.39e-07	0.0232743	16.573	0	1	1	no
HCG4B	HCG4B	HCG4B	chr6_ssto_hap7:1223622-1226203	MSI2_KD_Poly	MSI2_C_Poly	0.00994015	0	#NAME?	0	1	1	no	MSI2_KD_Total	MSI2_C_Total	0	0	0	0	1	1	no	MSI2_KD_Poly	MSI2_C_Poly	0.0806757	0.121655	0.592588	0	1	1	no	MSI2_KD_Total	MSI2_C_Total	0.060489	0.128844	1.09088	0	1	1	no
HCG9	HCG9	HCG9	chr6_ssto_hap7:1272215-1275499	MSI2_KD_Poly	MSI2_C_Poly	0	0.0506339	inf	0	1	1	no	MSI2_KD_Total	MSI2_C_Total	0	0	0	0	1	1	no	MSI2_KD_Poly	MSI2_C_Poly	0.133411	0.138625	0.0553109	0	1	1	no	MSI2_KD_Total	MSI2_C_Total	0.110321	0.0185025	-2.57592	0	1	1	no
HCN4	HCN4	HCN4	chr15:73612199-73661605	MSI2_KD_Poly	MSI2_C_Poly	0	0	0	0	1	1	no	MSI2_KD_Total	MSI2_C_Total	0	0	0	0	1	1	no	MSI2_KD_Poly	MSI2_C_Poly	0.148267	0.0152657	-3.27984	0	1	1	no	MSI2_KD_Total	MSI2_C_Total	0	0.00983739	inf	0	1	1	no
HCP5	HCP5	HCP5	chr6_ssto_hap7:2761726-2764356	MSI2_KD_Poly	MSI2_C_Poly	0	0	0	0	1	1	no	MSI2_KD_Total	MSI2_C_Total	0	0	0	0	1	1	no	MSI2_KD_Poly	MSI2_C_Poly	0.0586898	0.0183553	-1.67691	0	1	1	no	MSI2_KD_Total	MSI2_C_Total	0.0415219	0	#NAME?	0	1	1	no
HCRT	HCRT	HCRT	chr17:40336077-40337470	MSI2_KD_Poly	MSI2_C_Poly	0.0903837	0.0830724	-0.121694	0	1	1	no	MSI2_KD_Total	MSI2_C_Total	0	0	0	0	1	1	no	MSI2_KD_Poly	MSI2_C_Poly	0.0398365	0.659218	4.04859	0	1	1	no	MSI2_KD_Total	MSI2_C_Total	0.0547344	0.504388	3.20402	0	1	1	no
HCRTR2	HCRTR2	HCRTR2	chr6:55039070-55147418	MSI2_KD_Poly	MSI2_C_Poly	0	0	0	0	1	1	no	MSI2_KD_Total	MSI2_C_Total	0	0	0	0	1	1	no	MSI2_KD_Poly	MSI2_C_Poly	0	0	0	0	1	1	no	MSI2_KD_Total	MSI2_C_Total	0	0	0	0	1	1	no
HELT	HELT	HELT	chr4:185939994-185941958	MSI2_KD_Poly	MSI2_C_Poly	0	0	0	0	1	1	no	MSI2_KD_Total	MSI2_C_Total	0	0	0	0	1	1	no	MSI2_KD_Poly	MSI2_C_Poly	0.379226	0.0847285	-2.16214	0	1	1	no	MSI2_KD_Total	MSI2_C_Total	0	0	0	0	1	1	no
HENMT1	HENMT1	HENMT1	chr1:109190909-109204148	MSI2_KD_Poly	MSI2_C_Poly	0	0	0	0	1	1	no	MSI2_KD_Total	MSI2_C_Total	0	0	0	0	1	1	no	MSI2_KD_Poly	MSI2_C_Poly	0.0267204	0.00643705	-2.05347	0	1	1	no	MSI2_KD_Total	MSI2_C_Total	0	0	0	0	1	1	no
HEPACAM	HEPACAM	HEPACAM	chr11:124789145-124806308	MSI2_KD_Poly	MSI2_C_Poly	0	0	0	0	1	1	no	MSI2_KD_Total	MSI2_C_Total	0	0	0	0	1	1	no	MSI2_KD_Poly	MSI2_C_Poly	0	0	0	0	1	1	no	MSI2_KD_Total	MSI2_C_Total	0	0	0	0	1	1	no
HEPN1	HEPN1	HEPN1	chr11:124789145-124806308	MSI2_KD_Poly	MSI2_C_Poly	0	0	0	0	1	1	no	MSI2_KD_Total	MSI2_C_Total	0	0	0	0	1	1	no	MSI2_KD_Poly	MSI2_C_Poly	0.0243929	0	#NAME?	0	1	1	no	MSI2_KD_Total	MSI2_C_Total	0.0471707	0	#NAME?	0	1	1	no
HES5	HES5	HES5	chr1:2460183-2461684	MSI2_KD_Poly	MSI2_C_Poly	0.0754319	0	#NAME?	0	1	1	no	MSI2_KD_Total	MSI2_C_Total	0	0	0	0	1	1	no	MSI2_KD_Poly	MSI2_C_Poly	0	0.121326	inf	0	1	1	no	MSI2_KD_Total	MSI2_C_Total	0	0.031291	inf	0	1	1	no
HGFAC	HGFAC	HGFAC	chr4:3443659-3451222	MSI2_KD_Poly	MSI2_C_Poly	0	0	0	0	1	1	no	MSI2_KD_Total	MSI2_C_Total	0	0	0	0	1	1	no	MSI2_KD_Poly	MSI2_C_Poly	0.00781552	0.0336597	2.10661	0	1	1	no	MSI2_KD_Total	MSI2_C_Total	0.0526216	0.00432912	-3.60351	0	1	1	no
HHATL	HHATL	HHATL	chr3:42734154-42744319	MSI2_KD_Poly	MSI2_C_Poly	0	0	0	0	1	1	no	MSI2_KD_Total	MSI2_C_Total	0	0	0	0	1	1	no	MSI2_KD_Poly	MSI2_C_Poly	0	0.00622022	inf	0	1	1	no	MSI2_KD_Total	MSI2_C_Total	0	0.00535747	inf	0	1	1	no
HHIP	HHIP	HHIP	chr4:145564067-145659881	MSI2_KD_Poly	MSI2_C_Poly	0.00571204	0	#NAME?	0	1	1	no	MSI2_KD_Total	MSI2_C_Total	0	0	0	0	1	1	no	MSI2_KD_Poly	MSI2_C_Poly	0.0485975	0	#NAME?	0	1	1	no	MSI2_KD_Total	MSI2_C_Total	0	0	0	0	1	1	no
HHLA1	HHLA1	HHLA1	chr8:133073732-133117512	MSI2_KD_Poly	MSI2_C_Poly	0	0	0	0	1	1	no	MSI2_KD_Total	MSI2_C_Total	0	0	0	0	1	1	no	MSI2_KD_Poly	MSI2_C_Poly	0	0	0	0	1	1	no	MSI2_KD_Total	MSI2_C_Total	0	0	0	0	1	1	no
HIGD1C	HIGD1C	HIGD1C	chr12:51347781-51364289	MSI2_KD_Poly	MSI2_C_Poly	0	0	0	0	1	1	no	MSI2_KD_Total	MSI2_C_Total	0	0	0	0	1	1	no	MSI2_KD_Poly	MSI2_C_Poly	0	0	0	0	1	1	no	MSI2_KD_Total	MSI2_C_Total	0	0	0	0	1	1	no
HILS1	HILS1	HILS1	chr17:48243365-48253293	MSI2_KD_Poly	MSI2_C_Poly	0	0	0	0	1	1	no	MSI2_KD_Total	MSI2_C_Total	0	0	0	0	1	1	no	MSI2_KD_Poly	MSI2_C_Poly	0	0.0917415	inf	0	1	1	no	MSI2_KD_Total	MSI2_C_Total	0	0	0	0	1	1	no
HIST1H2AA	HIST1H2AA	HIST1H2AA	chr6:25726290-25726790	MSI2_KD_Poly	MSI2_C_Poly	0	0	0	0	1	1	no	MSI2_KD_Total	MSI2_C_Total	0	0	0	0	1	1	no	MSI2_KD_Poly	MSI2_C_Poly	0	0	0	0	1	1	no	MSI2_KD_Total	MSI2_C_Total	0.0344284	0	#NAME?	0	1	1	no
HIST1H2APS1	HIST1H2APS1	HIST1H2APS1	chr6:25732660-25733089	MSI2_KD_Poly	MSI2_C_Poly	0	0	0	0	1	1	no	MSI2_KD_Total	MSI2_C_Total	0	0	0	0	1	1	no	MSI2_KD_Poly	MSI2_C_Poly	0.0657499	0	#NAME?	0	1	1	no	MSI2_KD_Total	MSI2_C_Total	0	0.0364749	inf	0	1	1	no
HIST1H2BA	HIST1H2BA	HIST1H2BA	chr6:25727136-25727573	MSI2_KD_Poly	MSI2_C_Poly	0	0	0	0	1	1	no	MSI2_KD_Total	MSI2_C_Total	0	0	0	0	1	1	no	MSI2_KD_Poly	MSI2_C_Poly	0	0	0	0	1	1	no	MSI2_KD_Total	MSI2_C_Total	0	0	0	0	1	1	no
HIST1H2BI	HIST1H2BI	HIST1H2BI	chr6:26273203-26273640	MSI2_KD_Poly	MSI2_C_Poly	0	0	0	0	1	1	no	MSI2_KD_Total	MSI2_C_Total	0	0	0	0	1	1	no	MSI2_KD_Poly	MSI2_C_Poly	0	0.568999	inf	0	1	1	no	MSI2_KD_Total	MSI2_C_Total	0	0.214735	inf	0	1	1	no
HIST1H3C	HIST1H3C	HIST1H3C	chr6:26045638-26046097	MSI2_KD_Poly	MSI2_C_Poly	0.121416	0	#NAME?	0	1	1	no	MSI2_KD_Total	MSI2_C_Total	0	0	0	0	1	1	no	MSI2_KD_Poly	MSI2_C_Poly	0	0	0	0	1	1	no	MSI2_KD_Total	MSI2_C_Total	0	0.300651	inf	0	1	1	no
HIST1H3G	HIST1H3G	HIST1H3G	chr6:26271145-26271612	MSI2_KD_Poly	MSI2_C_Poly	0	0	0	0	1	1	no	MSI2_KD_Total	MSI2_C_Total	0	0	0	0	1	1	no	MSI2_KD_Poly	MSI2_C_Poly	0	0	0	0	1	1	no	MSI2_KD_Total	MSI2_C_Total	0	0	0	0	1	1	no
HIST1H3I	HIST1H3I	HIST1H3I	chr6:27839622-27840099	MSI2_KD_Poly	MSI2_C_Poly	0	0	0	0	1	1	no	MSI2_KD_Total	MSI2_C_Total	0	0	0	0	1	1	no	MSI2_KD_Poly	MSI2_C_Poly	0	0	0	0	1	1	no	MSI2_KD_Total	MSI2_C_Total	0	0	0	0	1	1	no
HIST1H4F	HIST1H4F	HIST1H4F	chr6:26240653-26241021	MSI2_KD_Poly	MSI2_C_Poly	0	0	0	0	1	1	no	MSI2_KD_Total	MSI2_C_Total	0	0	0	0	1	1	no	MSI2_KD_Poly	MSI2_C_Poly	0	0	0	0	1	1	no	MSI2_KD_Total	MSI2_C_Total	0	0	0	0	1	1	no
HIST1H4G	HIST1H4G	HIST1H4G	chr6:26246838-26247205	MSI2_KD_Poly	MSI2_C_Poly	0	0	0	0	1	1	no	MSI2_KD_Total	MSI2_C_Total	0	0	0	0	1	1	no	MSI2_KD_Poly	MSI2_C_Poly	0	0	0	0	1	1	no	MSI2_KD_Total	MSI2_C_Total	0.0619584	0	#NAME?	0	1	1	no
HIST1H4L	HIST1H4L	HIST1H4L	chr6:27840925-27841289	MSI2_KD_Poly	MSI2_C_Poly	0	0	0	0	1	1	no	MSI2_KD_Total	MSI2_C_Total	0	0	0	0	1	1	no	MSI2_KD_Poly	MSI2_C_Poly	0.750047	0	#NAME?	0	1	1	no	MSI2_KD_Total	MSI2_C_Total	0	0	0	0	1	1	no
HIST2H2AA4	HIST2H2AA4	HIST2H2AA4	chr1:149822627-149823161	MSI2_KD_Poly	MSI2_C_Poly	0	0	0	0	1	1	no	MSI2_KD_Total	MSI2_C_Total	0	0	0	0	1	1	no	MSI2_KD_Poly	MSI2_C_Poly	0	0	0	0	1	1	no	MSI2_KD_Total	MSI2_C_Total	0	0	0	0	1	1	no
HIST2H2AB	HIST2H2AB	HIST2H2AB	chr1:149859018-149859466	MSI2_KD_Poly	MSI2_C_Poly	0	0	0	0	1	1	no	MSI2_KD_Total	MSI2_C_Total	0	0	0	0	1	1	no	MSI2_KD_Poly	MSI2_C_Poly	16.7276	14.1315	-0.243312	-0.213194	0.72675	0.883135	no	MSI2_KD_Total	MSI2_C_Total	8.06359	8.98833	0.156631	0.128644	0.80745	0.923323	no
HIST2H2AC	HIST2H2AC	HIST2H2AC	chr1:149858524-149858961	MSI2_KD_Poly	MSI2_C_Poly	0	0	0	0	1	1	no	MSI2_KD_Total	MSI2_C_Total	0	0	0	0	1	1	no	MSI2_KD_Poly	MSI2_C_Poly	103.535	60.7054	-0.77022	-0.725	0.19165	0.415471	no	MSI2_KD_Total	MSI2_C_Total	26.3034	32.7156	0.31473	0.327318	0.5582	0.778736	no
HIST2H2BA	HIST2H2BA	HIST2H2BA	chr1:120906033-120914842	MSI2_KD_Poly	MSI2_C_Poly	0	0	0	0	1	1	no	MSI2_KD_Total	MSI2_C_Total	0	0	0	0	1	1	no	MSI2_KD_Poly	MSI2_C_Poly	0	0.058116	inf	0	1	1	no	MSI2_KD_Total	MSI2_C_Total	0	0.16131	inf	0	1	1	no
HIST2H2BC	HIST2H2BC	HIST2H2BC	chr1:149821758-149822340	MSI2_KD_Poly	MSI2_C_Poly	0	0	0	0	1	1	no	MSI2_KD_Total	MSI2_C_Total	0	0	0	0	1	1	no	MSI2_KD_Poly	MSI2_C_Poly	1.84474	0.828189	-1.15539	-0.563506	0.3521	0.603597	no	MSI2_KD_Total	MSI2_C_Total	0.88326	1.92382	1.12306	0.70254	0.29275	0.540419	no
HIST2H2BE	HIST2H2BE	HIST2H2BE	chr1:149856009-149858232	MSI2_KD_Poly	MSI2_C_Poly	0	0	0	0	1	1	no	MSI2_KD_Total	MSI2_C_Total	0	0	0	0	1	1	no	MSI2_KD_Poly	MSI2_C_Poly	35.5084	70.3793	0.986991	1.36873	0.01935	0.0851281	no	MSI2_KD_Total	MSI2_C_Total	23.1788	21.8255	-0.0867884	-0.1226	0.8244	0.930316	no
HIST2H2BF	HIST2H2BF	HIST2H2BF	chr1:149754244-149783928	MSI2_KD_Poly	MSI2_C_Poly	0	0	0	0	1	1	no	MSI2_KD_Total	MSI2_C_Total	0	0	0	0	1	1	no	MSI2_KD_Poly	MSI2_C_Poly	3.31632	12.1329	1.87128	1.44873	0.01935	0.0851281	no	MSI2_KD_Total	MSI2_C_Total	10.6087	9.0116	-0.23539	-0.206418	0.7293	0.884396	no
HIST2H3A	HIST2H3A	HIST2H3A	chr1:149824180-149824687	MSI2_KD_Poly	MSI2_C_Poly	0	0	0	0	1	1	no	MSI2_KD_Total	MSI2_C_Total	0	0	0	0	1	1	no	MSI2_KD_Poly	MSI2_C_Poly	0	0	0	0	1	1	no	MSI2_KD_Total	MSI2_C_Total	0	0	0	0	1	1	no
HIST2H3D	HIST2H3D	HIST2H3D	chr1:149784779-149785236	MSI2_KD_Poly	MSI2_C_Poly	0	0	0	0	1	1	no	MSI2_KD_Total	MSI2_C_Total	0	0	0	0	1	1	no	MSI2_KD_Poly	MSI2_C_Poly	9.5474	6.76142	-0.49778	-0.39387	0.5384	0.764606	no	MSI2_KD_Total	MSI2_C_Total	1.95199	2.96241	0.601828	0.348025	0.5537	0.775642	no
HIST2H4A	HIST2H4A	HIST2H4A	chr1:149832329-149832725	MSI2_KD_Poly	MSI2_C_Poly	0	0	0	0	1	1	no	MSI2_KD_Total	MSI2_C_Total	0	0	0	0	1	1	no	MSI2_KD_Poly	MSI2_C_Poly	0	0	0	0	1	1	no	MSI2_KD_Total	MSI2_C_Total	0	0	0	0	1	1	no
HIST4H4	HIST4H4	HIST4H4	chr12:14923653-14924065	MSI2_KD_Poly	MSI2_C_Poly	0	0	0	0	1	1	no	MSI2_KD_Total	MSI2_C_Total	0	0	0	0	1	1	no	MSI2_KD_Poly	MSI2_C_Poly	0	0.448049	inf	0	1	1	no	MSI2_KD_Total	MSI2_C_Total	0	0	0	0	1	1	no
HK3	HK3	HK3	chr5:176237559-176326333	MSI2_KD_Poly	MSI2_C_Poly	0	0	0	0	1	1	no	MSI2_KD_Total	MSI2_C_Total	0	0	0	0	1	1	no	MSI2_KD_Poly	MSI2_C_Poly	0	0	0	0	1	1	no	MSI2_KD_Total	MSI2_C_Total	0.0201832	0.0205376	0.0251114	0	1	1	no
HLA-A	HLA-A	HLA-A	chr6_ssto_hap7:1239581-1243012	MSI2_KD_Poly	MSI2_C_Poly	0	0	0	0	1	1	no	MSI2_KD_Total	MSI2_C_Total	0	0	0	0	1	1	no	MSI2_KD_Poly	MSI2_C_Poly	0.178242	0.0889814	-1.00226	0	1	1	no	MSI2_KD_Total	MSI2_C_Total	0.0437389	0.0960021	1.13415	0	1	1	no
HLA-DMB	HLA-DMB	HLA-DMB	chr6_ssto_hap7:4333159-4339601	MSI2_KD_Poly	MSI2_C_Poly	0	0	0	0	1	1	no	MSI2_KD_Total	MSI2_C_Total	0	0	0	0	1	1	no	MSI2_KD_Poly	MSI2_C_Poly	0	0.00805897	inf	0	1	1	no	MSI2_KD_Total	MSI2_C_Total	0	0.0211511	inf	0	1	1	no
HLA-DOA	HLA-DOA	HLA-DOA	chr6_ssto_hap7:4452675-4458104	MSI2_KD_Poly	MSI2_C_Poly	0	0	0	0	1	1	no	MSI2_KD_Total	MSI2_C_Total	0	0	0	0	1	1	no	MSI2_KD_Poly	MSI2_C_Poly	0.0790301	0.0065355	-3.59603	0	1	1	no	MSI2_KD_Total	MSI2_C_Total	0	0	0	0	1	1	no
HLA-DPB2	HLA-DPB2	HLA-DPB2	chr6_ssto_hap7:4560770-4577055	MSI2_KD_Poly	MSI2_C_Poly	0	0	0	0	1	1	no	MSI2_KD_Total	MSI2_C_Total	0	0	0	0	1	1	no	MSI2_KD_Poly	MSI2_C_Poly	0	0	0	0	1	1	no	MSI2_KD_Total	MSI2_C_Total	0	0	0	0	1	1	no
HLA-DQA1	HLA-DQA1	HLA-DQA1	chr6:32605182-32611429	MSI2_KD_Poly	MSI2_C_Poly	0	0	0	0	1	1	no	MSI2_KD_Total	MSI2_C_Total	0	0	0	0	1	1	no	MSI2_KD_Poly	MSI2_C_Poly	0	0	0	0	1	1	no	MSI2_KD_Total	MSI2_C_Total	0	0	0	0	1	1	no
HLA-DQA2	HLA-DQA2	HLA-DQA2	chr6_ssto_hap7:4140830-4146332	MSI2_KD_Poly	MSI2_C_Poly	0	0	0	0	1	1	no	MSI2_KD_Total	MSI2_C_Total	0	0	0	0	1	1	no	MSI2_KD_Poly	MSI2_C_Poly	0	0	0	0	1	1	no	MSI2_KD_Total	MSI2_C_Total	0	0	0	0	1	1	no
HLA-DQB1	HLA-DQB1	HLA-DQB1	chr6_qbl_hap6:3858964-3866565	MSI2_KD_Poly	MSI2_C_Poly	0	0	0	0	1	1	no	MSI2_KD_Total	MSI2_C_Total	0	0	0	0	1	1	no	MSI2_KD_Poly	MSI2_C_Poly	0.031189	0.0066891	-2.22115	0	1	1	no	MSI2_KD_Total	MSI2_C_Total	0	0	0	0	1	1	no
HLA-DQB2	HLA-DQB2	HLA-DQB2	chr6_ssto_hap7:4155540-4162996	MSI2_KD_Poly	MSI2_C_Poly	0	0	0	0	1	1	no	MSI2_KD_Total	MSI2_C_Total	0	0	0	0	1	1	no	MSI2_KD_Poly	MSI2_C_Poly	0	0	0	0	1	1	no	MSI2_KD_Total	MSI2_C_Total	0	0	0	0	1	1	no
HLA-DRA	HLA-DRA	HLA-DRA	chr6_ssto_hap7:3754282-3759493	MSI2_KD_Poly	MSI2_C_Poly	0	0.0194234	inf	0	1	1	no	MSI2_KD_Total	MSI2_C_Total	0	0	0	0	1	1	no	MSI2_KD_Poly	MSI2_C_Poly	0.00737214	0.019836	1.42796	0	1	1	no	MSI2_KD_Total	MSI2_C_Total	0	0.00767314	inf	0	1	1	no
HLA-DRB5	HLA-DRB5	HLA-DRB5	chr6:32485153-32498006	MSI2_KD_Poly	MSI2_C_Poly	0	0	0	0	1	1	no	MSI2_KD_Total	MSI2_C_Total	0	0	0	0	1	1	no	MSI2_KD_Poly	MSI2_C_Poly	0	0	0	0	1	1	no	MSI2_KD_Total	MSI2_C_Total	0	0	0	0	1	1	no
HLA-DRB6	HLA-DRB6	HLA-DRB6	chr6_cox_hap2:3934124-4011553	MSI2_KD_Poly	MSI2_C_Poly	0	0	0	0	1	1	no	MSI2_KD_Total	MSI2_C_Total	0	0	0	0	1	1	no	MSI2_KD_Poly	MSI2_C_Poly	0	0	0	0	1	1	no	MSI2_KD_Total	MSI2_C_Total	0	0.0334406	inf	0	1	1	no
HLA-F	HLA-F	HLA-F	chr6_ssto_hap7:1028896-1054576	MSI2_KD_Poly	MSI2_C_Poly	0	0	0	0	1	1	no	MSI2_KD_Total	MSI2_C_Total	0	0	0	0	1	1	no	MSI2_KD_Poly	MSI2_C_Poly	0.108047	0.111752	0.0486374	0	1	1	no	MSI2_KD_Total	MSI2_C_Total	0.371963	0.049618	-2.90622	0	1	1	no
HLA-F-AS1	HLA-F-AS1	HLA-F-AS1	chr6_ssto_hap7:1028896-1054576	MSI2_KD_Poly	MSI2_C_Poly	0.0214655	0	#NAME?	0	1	1	no	MSI2_KD_Total	MSI2_C_Total	0	0	0	0	1	1	no	MSI2_KD_Poly	MSI2_C_Poly	1.63013	1.11236	-0.551365	-0.304312	0.5407	0.766361	no	MSI2_KD_Total	MSI2_C_Total	1.73095	2.12621	0.296719	0.212779	0.71595	0.877105	no
HLA-G	HLA-G	HLA-G	chr6_ssto_hap7:1132307-1136465	MSI2_KD_Poly	MSI2_C_Poly	0.0153548	0	#NAME?	0	1	1	no	MSI2_KD_Total	MSI2_C_Total	0	0	0	0	1	1	no	MSI2_KD_Poly	MSI2_C_Poly	0.0890757	0.0755297	-0.237987	0	1	1	no	MSI2_KD_Total	MSI2_C_Total	0.0813314	0.105751	0.378786	0	1	1	no
HLTF-AS1	HLTF-AS1	HLTF-AS1	chr3:148747903-148820610	MSI2_KD_Poly	MSI2_C_Poly	0	0	0	0	1	1	no	MSI2_KD_Total	MSI2_C_Total	0	0	0	0	1	1	no	MSI2_KD_Poly	MSI2_C_Poly	0.935466	0.105793	-3.14444	-0.224653	0.4223	0.670662	no	MSI2_KD_Total	MSI2_C_Total	0	0	0	0	1	1	no
HMGA1P7	HMGA1P7	HMGA1P7	chr6:134435110-134438818	MSI2_KD_Poly	MSI2_C_Poly	0	0	0	0	1	1	no	MSI2_KD_Total	MSI2_C_Total	0	0	0	0	1	1	no	MSI2_KD_Poly	MSI2_C_Poly	0.0245075	0.0674239	1.46004	0	1	1	no	MSI2_KD_Total	MSI2_C_Total	0	0.0127226	inf	0	1	1	no
HMGB4	HMGB4	HMGB4	chr1:33979598-34631443	MSI2_KD_Poly	MSI2_C_Poly	0	0	0	0	1	1	no	MSI2_KD_Total	MSI2_C_Total	0	0	0	0	1	1	no	MSI2_KD_Poly	MSI2_C_Poly	0	0	0	0	1	1	no	MSI2_KD_Total	MSI2_C_Total	0	0	0	0	1	1	no
HMGCS2	HMGCS2	HMGCS2	chr1:120290618-120311555	MSI2_KD_Poly	MSI2_C_Poly	0	0	0	0	1	1	no	MSI2_KD_Total	MSI2_C_Total	0	0	0	0	1	1	no	MSI2_KD_Poly	MSI2_C_Poly	0.00699358	0	#NAME?	0	1	1	no	MSI2_KD_Total	MSI2_C_Total	0	0	0	0	1	1	no
HMHB1	HMHB1	HMHB1	chr5:143191725-143200284	MSI2_KD_Poly	MSI2_C_Poly	0	0	0	0	1	1	no	MSI2_KD_Total	MSI2_C_Total	0	0	0	0	1	1	no	MSI2_KD_Poly	MSI2_C_Poly	0	0	0	0	1	1	no	MSI2_KD_Total	MSI2_C_Total	0	0	0	0	1	1	no
HMX1	HMX1	HMX1	chr4:8847801-8873543	MSI2_KD_Poly	MSI2_C_Poly	0	0	0	0	1	1	no	MSI2_KD_Total	MSI2_C_Total	0	0	0	0	1	1	no	MSI2_KD_Poly	MSI2_C_Poly	0.0480882	0.113942	1.24454	0	1	1	no	MSI2_KD_Total	MSI2_C_Total	0	0.029845	inf	0	1	1	no
HNF1B	HNF1B	HNF1B	chr17:36046433-36105069	MSI2_KD_Poly	MSI2_C_Poly	0	0.00824343	inf	0	1	1	no	MSI2_KD_Total	MSI2_C_Total	0	0	0	0	1	1	no	MSI2_KD_Poly	MSI2_C_Poly	0	0	0	0	1	1	no	MSI2_KD_Total	MSI2_C_Total	0	0.00374516	inf	0	1	1	no
HNRNPA1P33	HNRNPA1P33	HNRNPA1P33	chr10:47096453-47151400	MSI2_KD_Poly	MSI2_C_Poly	0	0	0	0	1	1	no	MSI2_KD_Total	MSI2_C_Total	0	0	0	0	1	1	no	MSI2_KD_Poly	MSI2_C_Poly	0.309851	0.138391	-1.16282	0	1	1	no	MSI2_KD_Total	MSI2_C_Total	0.0849537	0.276109	1.70049	0	1	1	no
HNRNPKP3	HNRNPKP3	HNRNPKP3	chr11:43283053-43290919	MSI2_KD_Poly	MSI2_C_Poly	0	0	0	0	1	1	no	MSI2_KD_Total	MSI2_C_Total	0	0	0	0	1	1	no	MSI2_KD_Poly	MSI2_C_Poly	0.224005	0.0114663	-4.28807	0	1	1	no	MSI2_KD_Total	MSI2_C_Total	0.0899459	0.0599548	-0.585182	0	1	1	no
HOPX	HOPX	HOPX	chr4:57514153-57547872	MSI2_KD_Poly	MSI2_C_Poly	0.026244	0.0242235	-0.115579	0	1	1	no	MSI2_KD_Total	MSI2_C_Total	0	0	0	0	1	1	no	MSI2_KD_Poly	MSI2_C_Poly	0	0	0	0	1	1	no	MSI2_KD_Total	MSI2_C_Total	0	0	0	0	1	1	no
LINC00624	LINC00624	LINC00624	chr1:146853913-146989699	MSI2_KD_Poly	MSI2_C_Poly	0.180714	0.225984	0.322513	0	1	1	no	MSI2_KD_Total	MSI2_C_Total	0.334313	0.294168	-0.184555	0	1	1	no	MSI2_KD_Poly	MSI2_C_Poly	4.68292	1.23975	-1.91736	-1.7477	0.0042	0.0280716	yes	MSI2_KD_Total	MSI2_C_Total	5.85572	1.71169	-1.77442	-1.94231	0.0009	0.00904574	yes
HORMAD2	HORMAD2	HORMAD2	chr22:30279157-30573062	MSI2_KD_Poly	MSI2_C_Poly	0.0135301	0.0140801	0.0574792	0	1	1	no	MSI2_KD_Total	MSI2_C_Total	0	0	0	0	1	1	no	MSI2_KD_Poly	MSI2_C_Poly	0	0.0126677	inf	0	1	1	no	MSI2_KD_Total	MSI2_C_Total	0	0	0	0	1	1	no
HOXA-AS3	HOXA-AS3	HOXA-AS3	chr7:27179982-27196296	MSI2_KD_Poly	MSI2_C_Poly	0	0	0	0	1	1	no	MSI2_KD_Total	MSI2_C_Total	0	0	0	0	1	1	no	MSI2_KD_Poly	MSI2_C_Poly	0.0328856	0.00835938	-1.97599	0	1	1	no	MSI2_KD_Total	MSI2_C_Total	0	0	0	0	1	1	no
HOXC-AS3	HOXC-AS3	HOXC-AS3	chr12:54377734-54384062	MSI2_KD_Poly	MSI2_C_Poly	0.243124	0.11124	-1.12802	0	1	1	no	MSI2_KD_Total	MSI2_C_Total	0	0	0	0	1	1	no	MSI2_KD_Poly	MSI2_C_Poly	0	0.00893103	inf	0	1	1	no	MSI2_KD_Total	MSI2_C_Total	0	0	0	0	1	1	no
HPCA	HPCA	HPCA	chr1:33352097-33366953	MSI2_KD_Poly	MSI2_C_Poly	0.0149978	0.0164408	0.132529	0	1	1	no	MSI2_KD_Total	MSI2_C_Total	0	0	0	0	1	1	no	MSI2_KD_Poly	MSI2_C_Poly	0.108355	0.107694	-0.00883361	0	1	1	no	MSI2_KD_Total	MSI2_C_Total	0	0	0	0	1	1	no
HPN-AS1	HPN-AS1	HPN-AS1	chr19:35531409-35597208	MSI2_KD_Poly	MSI2_C_Poly	0.00562806	0	#NAME?	0	1	1	no	MSI2_KD_Total	MSI2_C_Total	0	0	0	0	1	1	no	MSI2_KD_Poly	MSI2_C_Poly	0.0702567	0.0579115	-0.278786	0	1	1	no	MSI2_KD_Total	MSI2_C_Total	0.00295292	0.0198658	2.75007	0	1	1	no
HPX	HPX	HPX	chr11:6452267-6462254	MSI2_KD_Poly	MSI2_C_Poly	0	0.0850341	inf	0	1	1	no	MSI2_KD_Total	MSI2_C_Total	0	0	0	0	1	1	no	MSI2_KD_Poly	MSI2_C_Poly	0.159135	0.121261	-0.392142	0	1	1	no	MSI2_KD_Total	MSI2_C_Total	0.162246	0.0700543	-1.21163	0	1	1	no
HPYR1	HPYR1	HPYR1	chr8:133572744-133573726	MSI2_KD_Poly	MSI2_C_Poly	0	0	0	0	1	1	no	MSI2_KD_Total	MSI2_C_Total	0	0	0	0	1	1	no	MSI2_KD_Poly	MSI2_C_Poly	0	0	0	0	1	1	no	MSI2_KD_Total	MSI2_C_Total	0	0	0	0	1	1	no
HR	HR	HR	chr8:21971931-21988565	MSI2_KD_Poly	MSI2_C_Poly	0	0.0229661	inf	0	1	1	no	MSI2_KD_Total	MSI2_C_Total	0	0	0	0	1	1	no	MSI2_KD_Poly	MSI2_C_Poly	0.224128	0.00186983	-6.90528	0	1	1	no	MSI2_KD_Total	MSI2_C_Total	0.0210009	0.0032219	-2.70447	0	1	1	no
HRASLS2	HRASLS2	HRASLS2	chr11:63320241-63330855	MSI2_KD_Poly	MSI2_C_Poly	0.0804925	0.0501731	-0.681942	0	1	1	no	MSI2_KD_Total	MSI2_C_Total	0	0	0	0	1	1	no	MSI2_KD_Poly	MSI2_C_Poly	0.110703	0	#NAME?	0	1	1	no	MSI2_KD_Total	MSI2_C_Total	0	0.0153532	inf	0	1	1	no
HRG	HRG	HRG	chr3:186383746-186396023	MSI2_KD_Poly	MSI2_C_Poly	0	0	0	0	1	1	no	MSI2_KD_Total	MSI2_C_Total	0	0	0	0	1	1	no	MSI2_KD_Poly	MSI2_C_Poly	0	0	0	0	1	1	no	MSI2_KD_Total	MSI2_C_Total	0	0.0713732	inf	0	1	1	no
HRH2	HRH2	HRH2	chr5:175085039-175113245	MSI2_KD_Poly	MSI2_C_Poly	0	0	0	0	1	1	no	MSI2_KD_Total	MSI2_C_Total	0	0	0	0	1	1	no	MSI2_KD_Poly	MSI2_C_Poly	0	0.050377	inf	0	1	1	no	MSI2_KD_Total	MSI2_C_Total	0	0.0107483	inf	0	1	1	no
HRH4	HRH4	HRH4	chr18:22040592-22059921	MSI2_KD_Poly	MSI2_C_Poly	0	0.00872043	inf	0	1	1	no	MSI2_KD_Total	MSI2_C_Total	0	0	0	0	1	1	no	MSI2_KD_Poly	MSI2_C_Poly	0	0.00568743	inf	0	1	1	no	MSI2_KD_Total	MSI2_C_Total	0	0.00777195	inf	0	1	1	no
HS3ST1	HS3ST1	HS3ST1	chr4:11399987-11430537	MSI2_KD_Poly	MSI2_C_Poly	0	0.0152165	inf	0	1	1	no	MSI2_KD_Total	MSI2_C_Total	0	0	0	0	1	1	no	MSI2_KD_Poly	MSI2_C_Poly	0.00848255	0.0486594	2.52015	0	1	1	no	MSI2_KD_Total	MSI2_C_Total	0	0	0	0	1	1	no
HS3ST2	HS3ST2	HS3ST2	chr16:22825859-22927659	MSI2_KD_Poly	MSI2_C_Poly	0	0	0	0	1	1	no	MSI2_KD_Total	MSI2_C_Total	0	0	0	0	1	1	no	MSI2_KD_Poly	MSI2_C_Poly	0	0	0	0	1	1	no	MSI2_KD_Total	MSI2_C_Total	0	0	0	0	1	1	no
HS3ST4	HS3ST4	HS3ST4	chr16:25703346-26149009	MSI2_KD_Poly	MSI2_C_Poly	0	0	0	0	1	1	no	MSI2_KD_Total	MSI2_C_Total	0	0	0	0	1	1	no	MSI2_KD_Poly	MSI2_C_Poly	1.89189	1.02677	-0.881721	-0.702243	0.2303	0.466778	no	MSI2_KD_Total	MSI2_C_Total	0.179467	0.597329	1.73481	1.03195	0.09565	0.262449	no
HS3ST5	HS3ST5	HS3ST5	chr6:114257319-114661893	MSI2_KD_Poly	MSI2_C_Poly	0	0	0	0	1	1	no	MSI2_KD_Total	MSI2_C_Total	0	0	0	0	1	1	no	MSI2_KD_Poly	MSI2_C_Poly	0	0.00843766	inf	0	1	1	no	MSI2_KD_Total	MSI2_C_Total	0	0	0	0	1	1	no
HS3ST6	HS3ST6	HS3ST6	chr16:1961464-1968324	MSI2_KD_Poly	MSI2_C_Poly	0	0	0	0	1	1	no	MSI2_KD_Total	MSI2_C_Total	0	0	0	0	1	1	no	MSI2_KD_Poly	MSI2_C_Poly	0	0	0	0	1	1	no	MSI2_KD_Total	MSI2_C_Total	0	0.0265192	inf	0	1	1	no
HS6ST2-AS1	HS6ST2-AS1	HS6ST2-AS1	chrX:131760037-132095423	MSI2_KD_Poly	MSI2_C_Poly	0	0	0	0	1	1	no	MSI2_KD_Total	MSI2_C_Total	0	0	0	0	1	1	no	MSI2_KD_Poly	MSI2_C_Poly	0	0	0	0	1	1	no	MSI2_KD_Total	MSI2_C_Total	0	0	0	0	1	1	no
HS6ST3	HS6ST3	HS6ST3	chr13:96743092-97491816	MSI2_KD_Poly	MSI2_C_Poly	0	0	0	0	1	1	no	MSI2_KD_Total	MSI2_C_Total	0	0	0	0	1	1	no	MSI2_KD_Poly	MSI2_C_Poly	0.00983825	0.0284885	1.53391	0	1	1	no	MSI2_KD_Total	MSI2_C_Total	0.00135147	0	#NAME?	0	1	1	no
HSD11B1	HSD11B1	HSD11B1	chr1:209859524-209908295	MSI2_KD_Poly	MSI2_C_Poly	0	0.0168228	inf	0	1	1	no	MSI2_KD_Total	MSI2_C_Total	0	0	0	0	1	1	no	MSI2_KD_Poly	MSI2_C_Poly	0.0257347	0	#NAME?	0	1	1	no	MSI2_KD_Total	MSI2_C_Total	0.0165833	0	#NAME?	0	1	1	no
HSD17B2	HSD17B2	HSD17B2	chr16:82068857-82132139	MSI2_KD_Poly	MSI2_C_Poly	0	0	0	0	1	1	no	MSI2_KD_Total	MSI2_C_Total	0	0	0	0	1	1	no	MSI2_KD_Poly	MSI2_C_Poly	0.0330569	0	#NAME?	0	1	1	no	MSI2_KD_Total	MSI2_C_Total	0	0.00673307	inf	0	1	1	no
HSD3B1	HSD3B1	HSD3B1	chr1:120049825-120057681	MSI2_KD_Poly	MSI2_C_Poly	0	0	0	0	1	1	no	MSI2_KD_Total	MSI2_C_Total	0	0	0	0	1	1	no	MSI2_KD_Poly	MSI2_C_Poly	0	0	0	0	1	1	no	MSI2_KD_Total	MSI2_C_Total	0	0	0	0	1	1	no
HSD3B2	HSD3B2	HSD3B2	chr1:119957553-119965662	MSI2_KD_Poly	MSI2_C_Poly	0	0	0	0	1	1	no	MSI2_KD_Total	MSI2_C_Total	0	0	0	0	1	1	no	MSI2_KD_Poly	MSI2_C_Poly	0	0.0120757	inf	0	1	1	no	MSI2_KD_Total	MSI2_C_Total	0	0	0	0	1	1	no
HSF5	HSF5	HSF5	chr17:56497527-56565762	MSI2_KD_Poly	MSI2_C_Poly	0.00627326	0	#NAME?	0	1	1	no	MSI2_KD_Total	MSI2_C_Total	0	0	0	0	1	1	no	MSI2_KD_Poly	MSI2_C_Poly	0.011479	0.00932087	-0.300459	0	1	1	no	MSI2_KD_Total	MSI2_C_Total	0	0.00212267	inf	0	1	1	no
HSFX2	HSFX2	HSFX2	chrX:148855725-148858528	MSI2_KD_Poly	MSI2_C_Poly	0	0	0	0	1	1	no	MSI2_KD_Total	MSI2_C_Total	0	0	0	0	1	1	no	MSI2_KD_Poly	MSI2_C_Poly	0	0	0	0	1	1	no	MSI2_KD_Total	MSI2_C_Total	0	0	0	0	1	1	no
HSFY1P1	HSFY1P1	HSFY1P1	chr22:17308363-17310225	MSI2_KD_Poly	MSI2_C_Poly	0	0	0	0	1	1	no	MSI2_KD_Total	MSI2_C_Total	0	0	0	0	1	1	no	MSI2_KD_Poly	MSI2_C_Poly	0	0	0	0	1	1	no	MSI2_KD_Total	MSI2_C_Total	0	0	0	0	1	1	no
HSFY2	HSFY2	HSFY2	chrY:20891767-20935621	MSI2_KD_Poly	MSI2_C_Poly	0	0	0	0	1	1	no	MSI2_KD_Total	MSI2_C_Total	0	0	0	0	1	1	no	MSI2_KD_Poly	MSI2_C_Poly	0	0	0	0	1	1	no	MSI2_KD_Total	MSI2_C_Total	0	0	0	0	1	1	no
HSPA1A	HSPA1A	HSPA1A	chr6_qbl_hap6:3076937-3079366	MSI2_KD_Poly	MSI2_C_Poly	0	0	0	0	1	1	no	MSI2_KD_Total	MSI2_C_Total	0	0	0	0	1	1	no	MSI2_KD_Poly	MSI2_C_Poly	27.4994	16.7381	-0.716264	-0.949814	0.1044	0.278477	no	MSI2_KD_Total	MSI2_C_Total	66.9016	60.478	-0.14563	-0.186864	0.7487	0.894183	no
HSPA1B	HSPA1B	HSPA1B	chr6_qbl_hap6:3089162-3091686	MSI2_KD_Poly	MSI2_C_Poly	0	0	0	0	1	1	no	MSI2_KD_Total	MSI2_C_Total	0	0	0	0	1	1	no	MSI2_KD_Poly	MSI2_C_Poly	25.9584	17.1401	-0.59883	-0.809183	0.14435	0.34483	no	MSI2_KD_Total	MSI2_C_Total	31.7474	38.569	0.280805	0.372359	0.51385	0.746099	no
HSPB2	HSPB2	HSPB2	chr11:111779343-111797595	MSI2_KD_Poly	MSI2_C_Poly	0	0	0	0	1	1	no	MSI2_KD_Total	MSI2_C_Total	0	0	0	0	1	1	no	MSI2_KD_Poly	MSI2_C_Poly	0.0592672	0.236229	1.99488	0	1	1	no	MSI2_KD_Total	MSI2_C_Total	0.264248	0.0920566	-1.5213	0	1	1	no
HSPB2-C11orf52	HSPB2-C11orf52	HSPB2-C11orf52	chr11:111779343-111797595	MSI2_KD_Poly	MSI2_C_Poly	0	0	0	0	1	1	no	MSI2_KD_Total	MSI2_C_Total	0	0	0	0	1	1	no	MSI2_KD_Poly	MSI2_C_Poly	0	0	0	0	1	1	no	MSI2_KD_Total	MSI2_C_Total	0	0	0	0	1	1	no
HSPB9	HSPB9	HSPB9	chr17:40274755-40275371	MSI2_KD_Poly	MSI2_C_Poly	0	0	0	0	1	1	no	MSI2_KD_Total	MSI2_C_Total	0	0	0	0	1	1	no	MSI2_KD_Poly	MSI2_C_Poly	0.619671	0.341261	-0.860626	0	1	1	no	MSI2_KD_Total	MSI2_C_Total	0	0.162046	inf	0	1	1	no
HTR1A	HTR1A	HTR1A	chr5:63255874-63258119	MSI2_KD_Poly	MSI2_C_Poly	0	0	0	0	1	1	no	MSI2_KD_Total	MSI2_C_Total	0	0	0	0	1	1	no	MSI2_KD_Poly	MSI2_C_Poly	0.00732028	0.0267481	1.86947	0	1	1	no	MSI2_KD_Total	MSI2_C_Total	0.0424676	0	#NAME?	0	1	1	no
HTR1B	HTR1B	HTR1B	chr6:78171947-78173120	MSI2_KD_Poly	MSI2_C_Poly	0	0	0	0	1	1	no	MSI2_KD_Total	MSI2_C_Total	0	0	0	0	1	1	no	MSI2_KD_Poly	MSI2_C_Poly	0.293564	0.0441639	-2.73274	0	1	1	no	MSI2_KD_Total	MSI2_C_Total	0	0	0	0	1	1	no
HTR1E	HTR1E	HTR1E	chr6:87647023-87726397	MSI2_KD_Poly	MSI2_C_Poly	0	0	0	0	1	1	no	MSI2_KD_Total	MSI2_C_Total	0	0	0	0	1	1	no	MSI2_KD_Poly	MSI2_C_Poly	0.0220649	0.011618	-0.925383	0	1	1	no	MSI2_KD_Total	MSI2_C_Total	0	0	0	0	1	1	no
HTR2A-AS1	HTR2A-AS1	HTR2A-AS1	chr13:47405676-47471211	MSI2_KD_Poly	MSI2_C_Poly	0	0	0	0	1	1	no	MSI2_KD_Total	MSI2_C_Total	0	0	0	0	1	1	no	MSI2_KD_Poly	MSI2_C_Poly	0	0	0	0	1	1	no	MSI2_KD_Total	MSI2_C_Total	0	0	0	0	1	1	no
HTR2C	HTR2C	HTR2C	chrX:113818550-114144624	MSI2_KD_Poly	MSI2_C_Poly	0.00669921	0	#NAME?	0	1	1	no	MSI2_KD_Total	MSI2_C_Total	0	0	0	0	1	1	no	MSI2_KD_Poly	MSI2_C_Poly	0.0245848	0.0397064	0.691606	0	1	1	no	MSI2_KD_Total	MSI2_C_Total	0.100329	0.0282474	-1.82854	0	1	1	no
HTR3A	HTR3A	HTR3A	chr11:113845796-113861034	MSI2_KD_Poly	MSI2_C_Poly	0.0117391	0	#NAME?	0	1	1	no	MSI2_KD_Total	MSI2_C_Total	0	0	0	0	1	1	no	MSI2_KD_Poly	MSI2_C_Poly	0.00443882	0.00854793	0.945398	0	1	1	no	MSI2_KD_Total	MSI2_C_Total	0	0	0	0	1	1	no
HTR3B	HTR3B	HTR3B	chr11:113775517-113817283	MSI2_KD_Poly	MSI2_C_Poly	0	0	0	0	1	1	no	MSI2_KD_Total	MSI2_C_Total	0	0	0	0	1	1	no	MSI2_KD_Poly	MSI2_C_Poly	0	0	0	0	1	1	no	MSI2_KD_Total	MSI2_C_Total	0	0	0	0	1	1	no
HTR3C	HTR3C	HTR3C	chr3:183770834-183778461	MSI2_KD_Poly	MSI2_C_Poly	0.0602671	0.0162092	-1.89456	0	1	1	no	MSI2_KD_Total	MSI2_C_Total	0	0	0	0	1	1	no	MSI2_KD_Poly	MSI2_C_Poly	0.0106426	0.0429343	2.01228	0	1	1	no	MSI2_KD_Total	MSI2_C_Total	0.0137228	0	#NAME?	0	1	1	no
HTR3D	HTR3D	HTR3D	chr3:183749331-183757157	MSI2_KD_Poly	MSI2_C_Poly	0	0	0	0	1	1	no	MSI2_KD_Total	MSI2_C_Total	0	0	0	0	1	1	no	MSI2_KD_Poly	MSI2_C_Poly	0	0.0350945	inf	0	1	1	no	MSI2_KD_Total	MSI2_C_Total	0	0	0	0	1	1	no
HTR5A	HTR5A	HTR5A	chr7:154858778-154879102	MSI2_KD_Poly	MSI2_C_Poly	0.00486406	0	#NAME?	0	1	1	no	MSI2_KD_Total	MSI2_C_Total	0	0	0	0	1	1	no	MSI2_KD_Poly	MSI2_C_Poly	0.0349482	0.0292955	-0.254536	0	1	1	no	MSI2_KD_Total	MSI2_C_Total	0	0	0	0	1	1	no
HTR5A-AS1	HTR5A-AS1	HTR5A-AS1	chr7:154858778-154879102	MSI2_KD_Poly	MSI2_C_Poly	0	0	0	0	1	1	no	MSI2_KD_Total	MSI2_C_Total	0	0	0	0	1	1	no	MSI2_KD_Poly	MSI2_C_Poly	0	6.59e-07	inf	0	1	1	no	MSI2_KD_Total	MSI2_C_Total	0	0	0	0	1	1	no
HTT-AS	HTT-AS	HTT-AS	chr4:3064972-3245687	MSI2_KD_Poly	MSI2_C_Poly	0	0	0	0	1	1	no	MSI2_KD_Total	MSI2_C_Total	0	0	0	0	1	1	no	MSI2_KD_Poly	MSI2_C_Poly	0	0	0	0	1	1	no	MSI2_KD_Total	MSI2_C_Total	0	0.0641793	inf	0	1	1	no
HUNK	HUNK	HUNK	chr21:33245627-33376377	MSI2_KD_Poly	MSI2_C_Poly	0	0.0068002	inf	0	1	1	no	MSI2_KD_Total	MSI2_C_Total	0	0	0	0	1	1	no	MSI2_KD_Poly	MSI2_C_Poly	0.00567174	0.00507273	-0.161029	0	1	1	no	MSI2_KD_Total	MSI2_C_Total	0.00286061	0.026013	3.18484	0	1	1	no
HYALP1	HYALP1	HYALP1	chr7:123454192-123459484	MSI2_KD_Poly	MSI2_C_Poly	0	0	0	0	1	1	no	MSI2_KD_Total	MSI2_C_Total	0	0	0	0	1	1	no	MSI2_KD_Poly	MSI2_C_Poly	0	0	0	0	1	1	no	MSI2_KD_Total	MSI2_C_Total	0	0	0	0	1	1	no
HYDIN2	HYDIN2	HYDIN2	chr1_gl000192_random:132568-407510	MSI2_KD_Poly	MSI2_C_Poly	0	0	0	0	1	1	no	MSI2_KD_Total	MSI2_C_Total	0	0	0	0	1	1	no	MSI2_KD_Poly	MSI2_C_Poly	0	0	0	0	1	1	no	MSI2_KD_Total	MSI2_C_Total	0	0	0	0	1	1	no
HYI	HYI	HYI	chr1:43855555-43919918	MSI2_KD_Poly	MSI2_C_Poly	0.0464443	0	#NAME?	0	1	1	no	MSI2_KD_Total	MSI2_C_Total	0	0	0	0	1	1	no	MSI2_KD_Poly	MSI2_C_Poly	0.0979957	0	#NAME?	0	1	1	no	MSI2_KD_Total	MSI2_C_Total	0	0.0569983	inf	0	1	1	no
ICOS	ICOS	ICOS	chr2:204801470-204826298	MSI2_KD_Poly	MSI2_C_Poly	0	0.0121584	inf	0	1	1	no	MSI2_KD_Total	MSI2_C_Total	0	0	0	0	1	1	no	MSI2_KD_Poly	MSI2_C_Poly	0.00326206	0	#NAME?	0	1	1	no	MSI2_KD_Total	MSI2_C_Total	0	0	0	0	1	1	no
ID4	ID4	ID4	chr6:19837600-19842431	MSI2_KD_Poly	MSI2_C_Poly	0	0	0	0	1	1	no	MSI2_KD_Total	MSI2_C_Total	0	0	0	0	1	1	no	MSI2_KD_Poly	MSI2_C_Poly	0	0.0198339	inf	0	1	1	no	MSI2_KD_Total	MSI2_C_Total	0	0	0	0	1	1	no
IDO2	IDO2	IDO2	chr8:39792473-39873910	MSI2_KD_Poly	MSI2_C_Poly	0	0	0	0	1	1	no	MSI2_KD_Total	MSI2_C_Total	0	0	0	0	1	1	no	MSI2_KD_Poly	MSI2_C_Poly	0	0	0	0	1	1	no	MSI2_KD_Total	MSI2_C_Total	0.00491031	0	#NAME?	0	1	1	no
IFI44L	IFI44L	IFI44L	chr1:79086066-79111830	MSI2_KD_Poly	MSI2_C_Poly	0	0	0	0	1	1	no	MSI2_KD_Total	MSI2_C_Total	0	0	0	0	1	1	no	MSI2_KD_Poly	MSI2_C_Poly	0.0696592	0.0391762	-0.830337	0	1	1	no	MSI2_KD_Total	MSI2_C_Total	0	0	0	0	1	1	no
IFITM4P	IFITM4P	IFITM4P	chr6_ssto_hap7:1056330-1056673	MSI2_KD_Poly	MSI2_C_Poly	0	0	0	0	1	1	no	MSI2_KD_Total	MSI2_C_Total	0	0	0	0	1	1	no	MSI2_KD_Poly	MSI2_C_Poly	0.853913	0.15156	-2.4942	-1.07404	0.24225	0.481623	no	MSI2_KD_Total	MSI2_C_Total	0.363142	1.15256	1.66624	0.914239	0.3411	0.592411	no
IFNA1	IFNA1	IFNA1	chr9:21440452-21441315	MSI2_KD_Poly	MSI2_C_Poly	0	0	0	0	1	1	no	MSI2_KD_Total	MSI2_C_Total	0	0	0	0	1	1	no	MSI2_KD_Poly	MSI2_C_Poly	0	0	0	0	1	1	no	MSI2_KD_Total	MSI2_C_Total	0	0	0	0	1	1	no
IFNA10	IFNA10	IFNA10	chr9:21206179-21207142	MSI2_KD_Poly	MSI2_C_Poly	0	0	0	0	1	1	no	MSI2_KD_Total	MSI2_C_Total	0	0	0	0	1	1	no	MSI2_KD_Poly	MSI2_C_Poly	0	0	0	0	1	1	no	MSI2_KD_Total	MSI2_C_Total	0	0	0	0	1	1	no
IFNA13	IFNA13	IFNA13	chr9:21367370-21368075	MSI2_KD_Poly	MSI2_C_Poly	0	0	0	0	1	1	no	MSI2_KD_Total	MSI2_C_Total	0	0	0	0	1	1	no	MSI2_KD_Poly	MSI2_C_Poly	0	0	0	0	1	1	no	MSI2_KD_Total	MSI2_C_Total	0	0	0	0	1	1	no
IFNA14	IFNA14	IFNA14	chr9:21239200-21239978	MSI2_KD_Poly	MSI2_C_Poly	0	0	0	0	1	1	no	MSI2_KD_Total	MSI2_C_Total	0	0	0	0	1	1	no	MSI2_KD_Poly	MSI2_C_Poly	0	0.126416	inf	0	1	1	no	MSI2_KD_Total	MSI2_C_Total	0	0	0	0	1	1	no
IFNA16	IFNA16	IFNA16	chr9:21216371-21217310	MSI2_KD_Poly	MSI2_C_Poly	0	0	0	0	1	1	no	MSI2_KD_Total	MSI2_C_Total	0	0	0	0	1	1	no	MSI2_KD_Poly	MSI2_C_Poly	0	0	0	0	1	1	no	MSI2_KD_Total	MSI2_C_Total	0	0	0	0	1	1	no
IFNA17	IFNA17	IFNA17	chr9:21227241-21228221	MSI2_KD_Poly	MSI2_C_Poly	0	0	0	0	1	1	no	MSI2_KD_Total	MSI2_C_Total	0	0	0	0	1	1	no	MSI2_KD_Poly	MSI2_C_Poly	0	0	0	0	1	1	no	MSI2_KD_Total	MSI2_C_Total	0	0	0	0	1	1	no
IFNA2	IFNA2	IFNA2	chr9:21384253-21385396	MSI2_KD_Poly	MSI2_C_Poly	0	0	0	0	1	1	no	MSI2_KD_Total	MSI2_C_Total	0	0	0	0	1	1	no	MSI2_KD_Poly	MSI2_C_Poly	0	0.0455711	inf	0	1	1	no	MSI2_KD_Total	MSI2_C_Total	0	0	0	0	1	1	no
IFNA21	IFNA21	IFNA21	chr9:21165635-21166659	MSI2_KD_Poly	MSI2_C_Poly	0	0	0	0	1	1	no	MSI2_KD_Total	MSI2_C_Total	0	0	0	0	1	1	no	MSI2_KD_Poly	MSI2_C_Poly	0	0	0	0	1	1	no	MSI2_KD_Total	MSI2_C_Total	0	0	0	0	1	1	no
IFNA22P	IFNA22P	IFNA22P	chr9:21277686-21278562	MSI2_KD_Poly	MSI2_C_Poly	0	0	0	0	1	1	no	MSI2_KD_Total	MSI2_C_Total	0	0	0	0	1	1	no	MSI2_KD_Poly	MSI2_C_Poly	0	0	0	0	1	1	no	MSI2_KD_Total	MSI2_C_Total	0	0	0	0	1	1	no
IFNA4	IFNA4	IFNA4	chr9:21186617-21187598	MSI2_KD_Poly	MSI2_C_Poly	0	0	0	0	1	1	no	MSI2_KD_Total	MSI2_C_Total	0	0	0	0	1	1	no	MSI2_KD_Poly	MSI2_C_Poly	0	0	0	0	1	1	no	MSI2_KD_Total	MSI2_C_Total	0	0	0	0	1	1	no
IFNA5	IFNA5	IFNA5	chr9:21304612-21305312	MSI2_KD_Poly	MSI2_C_Poly	0	0	0	0	1	1	no	MSI2_KD_Total	MSI2_C_Total	0	0	0	0	1	1	no	MSI2_KD_Poly	MSI2_C_Poly	0.490376	0	#NAME?	0	1	1	no	MSI2_KD_Total	MSI2_C_Total	0	0	0	0	1	1	no
IFNA6	IFNA6	IFNA6	chr9:21350316-21350886	MSI2_KD_Poly	MSI2_C_Poly	0	0	0	0	1	1	no	MSI2_KD_Total	MSI2_C_Total	0	0	0	0	1	1	no	MSI2_KD_Poly	MSI2_C_Poly	0	0	0	0	1	1	no	MSI2_KD_Total	MSI2_C_Total	0	0	0	0	1	1	no
IFNA7	IFNA7	IFNA7	chr9:21201467-21202204	MSI2_KD_Poly	MSI2_C_Poly	0	0	0	0	1	1	no	MSI2_KD_Total	MSI2_C_Total	0	0	0	0	1	1	no	MSI2_KD_Poly	MSI2_C_Poly	0	0	0	0	1	1	no	MSI2_KD_Total	MSI2_C_Total	0	0	0	0	1	1	no
IFNA8	IFNA8	IFNA8	chr9:21409145-21410184	MSI2_KD_Poly	MSI2_C_Poly	0	0	0	0	1	1	no	MSI2_KD_Total	MSI2_C_Total	0	0	0	0	1	1	no	MSI2_KD_Poly	MSI2_C_Poly	0.0178613	0	#NAME?	0	1	1	no	MSI2_KD_Total	MSI2_C_Total	0	0	0	0	1	1	no
IFNB1	IFNB1	IFNB1	chr9:21077103-21077943	MSI2_KD_Poly	MSI2_C_Poly	0	0	0	0	1	1	no	MSI2_KD_Total	MSI2_C_Total	0	0	0	0	1	1	no	MSI2_KD_Poly	MSI2_C_Poly	0	0	0	0	1	1	no	MSI2_KD_Total	MSI2_C_Total	0	0	0	0	1	1	no
IFNE	IFNE	IFNE	chr9:21454266-21559697	MSI2_KD_Poly	MSI2_C_Poly	0	0	0	0	1	1	no	MSI2_KD_Total	MSI2_C_Total	0	0	0	0	1	1	no	MSI2_KD_Poly	MSI2_C_Poly	0	0	0	0	1	1	no	MSI2_KD_Total	MSI2_C_Total	0	0	0	0	1	1	no
IFNG	IFNG	IFNG	chr12:68548549-68553521	MSI2_KD_Poly	MSI2_C_Poly	0	0	0	0	1	1	no	MSI2_KD_Total	MSI2_C_Total	0	0	0	0	1	1	no	MSI2_KD_Poly	MSI2_C_Poly	0	0.0180662	inf	0	1	1	no	MSI2_KD_Total	MSI2_C_Total	0	0	0	0	1	1	no
IFNG-AS1	IFNG-AS1	IFNG-AS1	chr12:68383224-68415107	MSI2_KD_Poly	MSI2_C_Poly	0	0	0	0	1	1	no	MSI2_KD_Total	MSI2_C_Total	0	0	0	0	1	1	no	MSI2_KD_Poly	MSI2_C_Poly	0	0.040488	inf	0	1	1	no	MSI2_KD_Total	MSI2_C_Total	0	0	0	0	1	1	no
IFNL1	IFNL1	IFNL1	chr19:39786964-39789312	MSI2_KD_Poly	MSI2_C_Poly	0.163225	0.14908	-0.130773	0	1	1	no	MSI2_KD_Total	MSI2_C_Total	0	0	0	0	1	1	no	MSI2_KD_Poly	MSI2_C_Poly	0	0.0147203	inf	0	1	1	no	MSI2_KD_Total	MSI2_C_Total	0	0.0253581	inf	0	1	1	no
IFNL2	IFNL2	IFNL2	chr19:39759156-39760732	MSI2_KD_Poly	MSI2_C_Poly	0	0	0	0	1	1	no	MSI2_KD_Total	MSI2_C_Total	0	0	0	0	1	1	no	MSI2_KD_Poly	MSI2_C_Poly	0	0	0	0	1	1	no	MSI2_KD_Total	MSI2_C_Total	0	0	0	0	1	1	no
IFNL3	IFNL3	IFNL3	chr19:39734271-39735611	MSI2_KD_Poly	MSI2_C_Poly	0	0	0	0	1	1	no	MSI2_KD_Total	MSI2_C_Total	0	0	0	0	1	1	no	MSI2_KD_Poly	MSI2_C_Poly	0	0	0	0	1	1	no	MSI2_KD_Total	MSI2_C_Total	0	0	0	0	1	1	no
IFNL4	IFNL4	IFNL4	chr19:39736953-39739496	MSI2_KD_Poly	MSI2_C_Poly	0	0.0197726	inf	0	1	1	no	MSI2_KD_Total	MSI2_C_Total	0	0	0	0	1	1	no	MSI2_KD_Poly	MSI2_C_Poly	0	0	0	0	1	1	no	MSI2_KD_Total	MSI2_C_Total	0	0	0	0	1	1	no
IFNW1	IFNW1	IFNW1	chr9:21140630-21142144	MSI2_KD_Poly	MSI2_C_Poly	0	0	0	0	1	1	no	MSI2_KD_Total	MSI2_C_Total	0	0	0	0	1	1	no	MSI2_KD_Poly	MSI2_C_Poly	0	0.0416454	inf	0	1	1	no	MSI2_KD_Total	MSI2_C_Total	0	0	0	0	1	1	no
IGDCC3	IGDCC3	IGDCC3	chr15:65619464-65670378	MSI2_KD_Poly	MSI2_C_Poly	0.00510723	0	#NAME?	0	1	1	no	MSI2_KD_Total	MSI2_C_Total	0	0	0	0	1	1	no	MSI2_KD_Poly	MSI2_C_Poly	0.292742	0	#NAME?	0	1	1	no	MSI2_KD_Total	MSI2_C_Total	0	0	0	0	1	1	no
IGF2-AS	IGF2-AS	IGF2-AS	chr11:2150341-2182439	MSI2_KD_Poly	MSI2_C_Poly	0	0	0	0	1	1	no	MSI2_KD_Total	MSI2_C_Total	0	0	0	0	1	1	no	MSI2_KD_Poly	MSI2_C_Poly	0.0925799	0.0295379	-1.64813	0	1	1	no	MSI2_KD_Total	MSI2_C_Total	0	0	0	0	1	1	no
IGFBP1	IGFBP1	IGFBP1	chr7:45927958-45933267	MSI2_KD_Poly	MSI2_C_Poly	0	0	0	0	1	1	no	MSI2_KD_Total	MSI2_C_Total	0	0	0	0	1	1	no	MSI2_KD_Poly	MSI2_C_Poly	0	0.0148103	inf	0	1	1	no	MSI2_KD_Total	MSI2_C_Total	0	0	0	0	1	1	no
IGFBP7-AS1	IGFBP7-AS1	IGFBP7-AS1	chr4:57844805-58071465	MSI2_KD_Poly	MSI2_C_Poly	0	0	0	0	1	1	no	MSI2_KD_Total	MSI2_C_Total	0	0	0	0	1	1	no	MSI2_KD_Poly	MSI2_C_Poly	0	0	0	0	1	1	no	MSI2_KD_Total	MSI2_C_Total	0	0	0	0	1	1	no
IGFL1	IGFL1	IGFL1	chr19:46720994-46846690	MSI2_KD_Poly	MSI2_C_Poly	0	0	0	0	1	1	no	MSI2_KD_Total	MSI2_C_Total	0	0	0	0	1	1	no	MSI2_KD_Poly	MSI2_C_Poly	0	0	0	0	1	1	no	MSI2_KD_Total	MSI2_C_Total	0	0	0	0	1	1	no
IGFL3	IGFL3	IGFL3	chr19:46623327-46627931	MSI2_KD_Poly	MSI2_C_Poly	0.050102	0	#NAME?	0	1	1	no	MSI2_KD_Total	MSI2_C_Total	0	0	0	0	1	1	no	MSI2_KD_Poly	MSI2_C_Poly	0	0	0	0	1	1	no	MSI2_KD_Total	MSI2_C_Total	0	0	0	0	1	1	no
IGFL4	IGFL4	IGFL4	chr19:46543005-46544274	MSI2_KD_Poly	MSI2_C_Poly	0	0	0	0	1	1	no	MSI2_KD_Total	MSI2_C_Total	0	0	0	0	1	1	no	MSI2_KD_Poly	MSI2_C_Poly	0	0	0	0	1	1	no	MSI2_KD_Total	MSI2_C_Total	0	0	0	0	1	1	no
IGLL3P	IGLL3P	IGLL3P	chr22:25714223-25716193	MSI2_KD_Poly	MSI2_C_Poly	0	0	0	0	1	1	no	MSI2_KD_Total	MSI2_C_Total	0	0	0	0	1	1	no	MSI2_KD_Poly	MSI2_C_Poly	0	0	0	0	1	1	no	MSI2_KD_Total	MSI2_C_Total	0	0	0	0	1	1	no
IGSF21	IGSF21	IGSF21	chr1:18434239-18704977	MSI2_KD_Poly	MSI2_C_Poly	0.0217671	0	#NAME?	0	1	1	no	MSI2_KD_Total	MSI2_C_Total	0	0	0	0	1	1	no	MSI2_KD_Poly	MSI2_C_Poly	0	0	0	0	1	1	no	MSI2_KD_Total	MSI2_C_Total	0	0.0198342	inf	0	1	1	no
IGSF5	IGSF5	IGSF5	chr21:41117333-41174023	MSI2_KD_Poly	MSI2_C_Poly	0.0320801	0	#NAME?	0	1	1	no	MSI2_KD_Total	MSI2_C_Total	0	0	0	0	1	1	no	MSI2_KD_Poly	MSI2_C_Poly	0	0	0	0	1	1	no	MSI2_KD_Total	MSI2_C_Total	0	0	0	0	1	1	no
IL12A-AS1	IL12A-AS1	IL12A-AS1	chr3:159631189-159924879	MSI2_KD_Poly	MSI2_C_Poly	0	0	0	0	1	1	no	MSI2_KD_Total	MSI2_C_Total	0	0	0	0	1	1	no	MSI2_KD_Poly	MSI2_C_Poly	0	0.0386101	inf	0	1	1	no	MSI2_KD_Total	MSI2_C_Total	0	0	0	0	1	1	no
IL12B	IL12B	IL12B	chr5:158741790-158757481	MSI2_KD_Poly	MSI2_C_Poly	0	0	0	0	1	1	no	MSI2_KD_Total	MSI2_C_Total	0	0	0	0	1	1	no	MSI2_KD_Poly	MSI2_C_Poly	0	0	0	0	1	1	no	MSI2_KD_Total	MSI2_C_Total	0	0	0	0	1	1	no
IL17A	IL17A	IL17A	chr6:52051184-52055436	MSI2_KD_Poly	MSI2_C_Poly	0	0	0	0	1	1	no	MSI2_KD_Total	MSI2_C_Total	0	0	0	0	1	1	no	MSI2_KD_Poly	MSI2_C_Poly	0	0	0	0	1	1	no	MSI2_KD_Total	MSI2_C_Total	0	0	0	0	1	1	no
IL17F	IL17F	IL17F	chr6:52101483-52109298	MSI2_KD_Poly	MSI2_C_Poly	0	0.0430747	inf	0	1	1	no	MSI2_KD_Total	MSI2_C_Total	0	0	0	0	1	1	no	MSI2_KD_Poly	MSI2_C_Poly	0	0.0158853	inf	0	1	1	no	MSI2_KD_Total	MSI2_C_Total	0	0	0	0	1	1	no
IL1F10	IL1F10	IL1F10	chr2:113825546-113833427	MSI2_KD_Poly	MSI2_C_Poly	0	0	0	0	1	1	no	MSI2_KD_Total	MSI2_C_Total	0	0	0	0	1	1	no	MSI2_KD_Poly	MSI2_C_Poly	0	0	0	0	1	1	no	MSI2_KD_Total	MSI2_C_Total	0	0	0	0	1	1	no
IL1R2	IL1R2	IL1R2	chr2:102608305-102644884	MSI2_KD_Poly	MSI2_C_Poly	0	0	0	0	1	1	no	MSI2_KD_Total	MSI2_C_Total	0	0	0	0	1	1	no	MSI2_KD_Poly	MSI2_C_Poly	0.0770303	0.0192203	-2.0028	0	1	1	no	MSI2_KD_Total	MSI2_C_Total	0.0910248	0.0248327	-1.87402	0	1	1	no
IL1RL2	IL1RL2	IL1RL2	chr2:102803432-102855811	MSI2_KD_Poly	MSI2_C_Poly	0	0	0	0	1	1	no	MSI2_KD_Total	MSI2_C_Total	0	0	0	0	1	1	no	MSI2_KD_Poly	MSI2_C_Poly	0	0	0	0	1	1	no	MSI2_KD_Total	MSI2_C_Total	0.0328255	0	#NAME?	0	1	1	no
IL20	IL20	IL20	chr1:207039153-207042568	MSI2_KD_Poly	MSI2_C_Poly	0	0	0	0	1	1	no	MSI2_KD_Total	MSI2_C_Total	0	0	0	0	1	1	no	MSI2_KD_Poly	MSI2_C_Poly	0	0	0	0	1	1	no	MSI2_KD_Total	MSI2_C_Total	0	0	0	0	1	1	no
IL20RA	IL20RA	IL20RA	chr6:137321107-137366317	MSI2_KD_Poly	MSI2_C_Poly	0	0	0	0	1	1	no	MSI2_KD_Total	MSI2_C_Total	0	0	0	0	1	1	no	MSI2_KD_Poly	MSI2_C_Poly	0.0384281	0	#NAME?	0	1	1	no	MSI2_KD_Total	MSI2_C_Total	0	0	0	0	1	1	no
IL21	IL21	IL21	chr4:123533782-123610311	MSI2_KD_Poly	MSI2_C_Poly	0.0448867	0	#NAME?	0	1	1	no	MSI2_KD_Total	MSI2_C_Total	0	0	0	0	1	1	no	MSI2_KD_Poly	MSI2_C_Poly	0	0.00171745	inf	0	1	1	no	MSI2_KD_Total	MSI2_C_Total	0	0.0608539	inf	0	1	1	no
IL22	IL22	IL22	chr12:68642024-68647281	MSI2_KD_Poly	MSI2_C_Poly	0	0	0	0	1	1	no	MSI2_KD_Total	MSI2_C_Total	0	0	0	0	1	1	no	MSI2_KD_Poly	MSI2_C_Poly	0	0	0	0	1	1	no	MSI2_KD_Total	MSI2_C_Total	0	0	0	0	1	1	no
IL22RA2	IL22RA2	IL22RA2	chr6:137464956-137494785	MSI2_KD_Poly	MSI2_C_Poly	0	0	0	0	1	1	no	MSI2_KD_Total	MSI2_C_Total	0	0	0	0	1	1	no	MSI2_KD_Poly	MSI2_C_Poly	0	0	0	0	1	1	no	MSI2_KD_Total	MSI2_C_Total	0.00422816	0.00341473	-0.308258	0	1	1	no
IL24	IL24	IL24	chr1:207070787-207095378	MSI2_KD_Poly	MSI2_C_Poly	0.00363844	0.0602583	4.04977	0	1	1	no	MSI2_KD_Total	MSI2_C_Total	0	0	0	0	1	1	no	MSI2_KD_Poly	MSI2_C_Poly	0.00833889	0.0150549	0.85231	0	1	1	no	MSI2_KD_Total	MSI2_C_Total	0	0.00584528	inf	0	1	1	no
IL25	IL25	IL25	chr14:23842017-23845612	MSI2_KD_Poly	MSI2_C_Poly	0	0	0	0	1	1	no	MSI2_KD_Total	MSI2_C_Total	0	0	0	0	1	1	no	MSI2_KD_Poly	MSI2_C_Poly	0	0.019266	inf	0	1	1	no	MSI2_KD_Total	MSI2_C_Total	0	0	0	0	1	1	no
IL26	IL26	IL26	chr12:68595128-68619571	MSI2_KD_Poly	MSI2_C_Poly	0	0	0	0	1	1	no	MSI2_KD_Total	MSI2_C_Total	0	0	0	0	1	1	no	MSI2_KD_Poly	MSI2_C_Poly	0	0	0	0	1	1	no	MSI2_KD_Total	MSI2_C_Total	0	0	0	0	1	1	no
IL27	IL27	IL27	chr16:28510682-28518155	MSI2_KD_Poly	MSI2_C_Poly	0	0.0399769	inf	0	1	1	no	MSI2_KD_Total	MSI2_C_Total	0	0	0	0	1	1	no	MSI2_KD_Poly	MSI2_C_Poly	0.0177553	0.0114356	-0.634726	0	1	1	no	MSI2_KD_Total	MSI2_C_Total	0	0.030013	inf	0	1	1	no
IL31RA	IL31RA	IL31RA	chr5:55147206-55218682	MSI2_KD_Poly	MSI2_C_Poly	0	0	0	0	1	1	no	MSI2_KD_Total	MSI2_C_Total	0	0	0	0	1	1	no	MSI2_KD_Poly	MSI2_C_Poly	0.0174951	0.0370545	1.0827	0	1	1	no	MSI2_KD_Total	MSI2_C_Total	0.0268258	0	#NAME?	0	1	1	no
IL33	IL33	IL33	chr9:6215785-6257983	MSI2_KD_Poly	MSI2_C_Poly	0	0	0	0	1	1	no	MSI2_KD_Total	MSI2_C_Total	0	0	0	0	1	1	no	MSI2_KD_Poly	MSI2_C_Poly	0.057478	0	#NAME?	0	1	1	no	MSI2_KD_Total	MSI2_C_Total	0	0.00390177	inf	0	1	1	no
IL36A	IL36A	IL36A	chr2:113763448-113765621	MSI2_KD_Poly	MSI2_C_Poly	0	0	0	0	1	1	no	MSI2_KD_Total	MSI2_C_Total	0	0	0	0	1	1	no	MSI2_KD_Poly	MSI2_C_Poly	0	0	0	0	1	1	no	MSI2_KD_Total	MSI2_C_Total	0	0	0	0	1	1	no
IL36RN	IL36RN	IL36RN	chr2:113816214-113822320	MSI2_KD_Poly	MSI2_C_Poly	0	0	0	0	1	1	no	MSI2_KD_Total	MSI2_C_Total	0	0	0	0	1	1	no	MSI2_KD_Poly	MSI2_C_Poly	0.0121276	0.0221629	0.86986	0	1	1	no	MSI2_KD_Total	MSI2_C_Total	0	0.0102488	inf	0	1	1	no
IL3RA	IL3RA	IL3RA	chrY:1405508-1451582	MSI2_KD_Poly	MSI2_C_Poly	0	0	0	0	1	1	no	MSI2_KD_Total	MSI2_C_Total	0	0	0	0	1	1	no	MSI2_KD_Poly	MSI2_C_Poly	0	0	0	0	1	1	no	MSI2_KD_Total	MSI2_C_Total	0	0	0	0	1	1	no
IL9	IL9	IL9	chr5:135227934-135231516	MSI2_KD_Poly	MSI2_C_Poly	0	0	0	0	1	1	no	MSI2_KD_Total	MSI2_C_Total	0	0	0	0	1	1	no	MSI2_KD_Poly	MSI2_C_Poly	0.0384047	0	#NAME?	0	1	1	no	MSI2_KD_Total	MSI2_C_Total	0	0	0	0	1	1	no
IL9R	IL9R	IL9R	chrY:59330251-59343488	MSI2_KD_Poly	MSI2_C_Poly	0	0	0	0	1	1	no	MSI2_KD_Total	MSI2_C_Total	0	0	0	0	1	1	no	MSI2_KD_Poly	MSI2_C_Poly	0	0	0	0	1	1	no	MSI2_KD_Total	MSI2_C_Total	0	0	0	0	1	1	no
INA	INA	INA	chr10:105036919-105050108	MSI2_KD_Poly	MSI2_C_Poly	0	0.00675395	inf	0	1	1	no	MSI2_KD_Total	MSI2_C_Total	0	0	0	0	1	1	no	MSI2_KD_Poly	MSI2_C_Poly	0.00262849	0.0753504	4.84131	0	1	1	no	MSI2_KD_Total	MSI2_C_Total	0.0332076	0	#NAME?	0	1	1	no
INE1	INE1	INE1	chrX:47050198-47074527	MSI2_KD_Poly	MSI2_C_Poly	0	0	0	0	1	1	no	MSI2_KD_Total	MSI2_C_Total	0	0	0	0	1	1	no	MSI2_KD_Poly	MSI2_C_Poly	0.142212	1.27972	3.16971	0.129266	0.19855	0.424799	no	MSI2_KD_Total	MSI2_C_Total	1.62798	1.92613	0.242621	0.0227546	0.8731	0.951993	no
INHBB	INHBB	INHBB	chr2:121103718-121109383	MSI2_KD_Poly	MSI2_C_Poly	0	0	0	0	1	1	no	MSI2_KD_Total	MSI2_C_Total	0	0	0	0	1	1	no	MSI2_KD_Poly	MSI2_C_Poly	0	0.00320991	inf	0	1	1	no	MSI2_KD_Total	MSI2_C_Total	0.0670348	0.0111893	-2.58279	0	1	1	no
INMT-FAM188B	INMT-FAM188B	INMT-FAM188B	chr7:30791750-30932002	MSI2_KD_Poly	MSI2_C_Poly	0	0.0215919	inf	0	1	1	no	MSI2_KD_Total	MSI2_C_Total	0	0	0	0	1	1	no	MSI2_KD_Poly	MSI2_C_Poly	0	0	0	0	1	1	no	MSI2_KD_Total	MSI2_C_Total	0.11182	0.0188732	-2.56677	0	1	1	no
INS	INS	INS	chr11:2150341-2182439	MSI2_KD_Poly	MSI2_C_Poly	0	0	0	0	1	1	no	MSI2_KD_Total	MSI2_C_Total	0	0	0	0	1	1	no	MSI2_KD_Poly	MSI2_C_Poly	0	0	0	0	1	1	no	MSI2_KD_Total	MSI2_C_Total	0	0	0	0	1	1	no
INS-IGF2	INS-IGF2	INS-IGF2	chr11:2150341-2182439	MSI2_KD_Poly	MSI2_C_Poly	0	0	0	0	1	1	no	MSI2_KD_Total	MSI2_C_Total	0	0	0	0	1	1	no	MSI2_KD_Poly	MSI2_C_Poly	0	0	0	0	1	1	no	MSI2_KD_Total	MSI2_C_Total	0	0	0	0	1	1	no
INSC	INSC	INSC	chr11:15133969-15268756	MSI2_KD_Poly	MSI2_C_Poly	0	0.0117816	inf	0	1	1	no	MSI2_KD_Total	MSI2_C_Total	0	0	0	0	1	1	no	MSI2_KD_Poly	MSI2_C_Poly	0.0144916	0.00383031	-1.91969	0	1	1	no	MSI2_KD_Total	MSI2_C_Total	0	0	0	0	1	1	no
INSL4	INSL4	INSL4	chr9:5231418-5233967	MSI2_KD_Poly	MSI2_C_Poly	0	0	0	0	1	1	no	MSI2_KD_Total	MSI2_C_Total	0	0	0	0	1	1	no	MSI2_KD_Poly	MSI2_C_Poly	0	0	0	0	1	1	no	MSI2_KD_Total	MSI2_C_Total	0	0.0611502	inf	0	1	1	no
INSL5	INSL5	INSL5	chr1:67263423-67266942	MSI2_KD_Poly	MSI2_C_Poly	0	0	0	0	1	1	no	MSI2_KD_Total	MSI2_C_Total	0	0	0	0	1	1	no	MSI2_KD_Poly	MSI2_C_Poly	0	0	0	0	1	1	no	MSI2_KD_Total	MSI2_C_Total	0	0	0	0	1	1	no
INSL6	INSL6	INSL6	chr9:5163862-5185618	MSI2_KD_Poly	MSI2_C_Poly	0	0	0	0	1	1	no	MSI2_KD_Total	MSI2_C_Total	0	0	0	0	1	1	no	MSI2_KD_Poly	MSI2_C_Poly	0	0.0190215	inf	0	1	1	no	MSI2_KD_Total	MSI2_C_Total	0	0	0	0	1	1	no
INSM1	INSM1	INSM1	chr20:20348764-20351592	MSI2_KD_Poly	MSI2_C_Poly	0	0	0	0	1	1	no	MSI2_KD_Total	MSI2_C_Total	0	0	0	0	1	1	no	MSI2_KD_Poly	MSI2_C_Poly	0	0.0554957	inf	0	1	1	no	MSI2_KD_Total	MSI2_C_Total	0	0	0	0	1	1	no
IP6K3	IP6K3	IP6K3	chr6:33689442-33714762	MSI2_KD_Poly	MSI2_C_Poly	0	0	0	0	1	1	no	MSI2_KD_Total	MSI2_C_Total	0	0	0	0	1	1	no	MSI2_KD_Poly	MSI2_C_Poly	0.0120018	0	#NAME?	0	1	1	no	MSI2_KD_Total	MSI2_C_Total	0	0.0101435	inf	0	1	1	no
IQCF1	IQCF1	IQCF1	chr3:51928891-51937386	MSI2_KD_Poly	MSI2_C_Poly	0	0	0	0	1	1	no	MSI2_KD_Total	MSI2_C_Total	0	0	0	0	1	1	no	MSI2_KD_Poly	MSI2_C_Poly	0	0	0	0	1	1	no	MSI2_KD_Total	MSI2_C_Total	0	0	0	0	1	1	no
IQCF2	IQCF2	IQCF2	chr3:51895644-51897440	MSI2_KD_Poly	MSI2_C_Poly	0	0	0	0	1	1	no	MSI2_KD_Total	MSI2_C_Total	0	0	0	0	1	1	no	MSI2_KD_Poly	MSI2_C_Poly	0	0	0	0	1	1	no	MSI2_KD_Total	MSI2_C_Total	0	0	0	0	1	1	no
IQCF3	IQCF3	IQCF3	chr3:51860898-51864874	MSI2_KD_Poly	MSI2_C_Poly	0	0	0	0	1	1	no	MSI2_KD_Total	MSI2_C_Total	0	0	0	0	1	1	no	MSI2_KD_Poly	MSI2_C_Poly	0	0	0	0	1	1	no	MSI2_KD_Total	MSI2_C_Total	0	0	0	0	1	1	no
IQCF5	IQCF5	IQCF5	chr3:51907611-51909783	MSI2_KD_Poly	MSI2_C_Poly	0	0	0	0	1	1	no	MSI2_KD_Total	MSI2_C_Total	0	0	0	0	1	1	no	MSI2_KD_Poly	MSI2_C_Poly	0	0	0	0	1	1	no	MSI2_KD_Total	MSI2_C_Total	0	0	0	0	1	1	no
IQCF5-AS1	IQCF5-AS1	IQCF5-AS1	chr3:51907611-51909783	MSI2_KD_Poly	MSI2_C_Poly	0	0	0	0	1	1	no	MSI2_KD_Total	MSI2_C_Total	0	0	0	0	1	1	no	MSI2_KD_Poly	MSI2_C_Poly	0.0453075	0	#NAME?	0	1	1	no	MSI2_KD_Total	MSI2_C_Total	0	0	0	0	1	1	no
IQCF6	IQCF6	IQCF6	chr3:51812576-51813203	MSI2_KD_Poly	MSI2_C_Poly	0	0	0	0	1	1	no	MSI2_KD_Total	MSI2_C_Total	0	0	0	0	1	1	no	MSI2_KD_Poly	MSI2_C_Poly	0	0	0	0	1	1	no	MSI2_KD_Total	MSI2_C_Total	0	0	0	0	1	1	no
IQCJ	IQCJ	IQCJ	chr3:158787040-159615155	MSI2_KD_Poly	MSI2_C_Poly	0	0	0	0	1	1	no	MSI2_KD_Total	MSI2_C_Total	0	0	0	0	1	1	no	MSI2_KD_Poly	MSI2_C_Poly	0	0.0611019	inf	0	1	1	no	MSI2_KD_Total	MSI2_C_Total	0	0.533622	inf	0	1	1	no
IQCJ-SCHIP1-AS1	IQCJ-SCHIP1-AS1	IQCJ-SCHIP1-AS1	chr3:158787040-159615155	MSI2_KD_Poly	MSI2_C_Poly	0	0	0	0	1	1	no	MSI2_KD_Total	MSI2_C_Total	0	0	0	0	1	1	no	MSI2_KD_Poly	MSI2_C_Poly	0	0.162722	inf	0	1	1	no	MSI2_KD_Total	MSI2_C_Total	0	0	0	0	1	1	no
IRG1	IRG1	IRG1	chr13:77526623-77532776	MSI2_KD_Poly	MSI2_C_Poly	0	0	0	0	1	1	no	MSI2_KD_Total	MSI2_C_Total	0	0	0	0	1	1	no	MSI2_KD_Poly	MSI2_C_Poly	0.00792109	0	#NAME?	0	1	1	no	MSI2_KD_Total	MSI2_C_Total	0	0	0	0	1	1	no
IRGC	IRGC	IRGC	chr19:44220213-44224169	MSI2_KD_Poly	MSI2_C_Poly	0	0	0	0	1	1	no	MSI2_KD_Total	MSI2_C_Total	0	0	0	0	1	1	no	MSI2_KD_Poly	MSI2_C_Poly	0	0.025945	inf	0	1	1	no	MSI2_KD_Total	MSI2_C_Total	0	0.00590852	inf	0	1	1	no
IRX1	IRX1	IRX1	chr5:3596167-3601517	MSI2_KD_Poly	MSI2_C_Poly	0	0	0	0	1	1	no	MSI2_KD_Total	MSI2_C_Total	0	0	0	0	1	1	no	MSI2_KD_Poly	MSI2_C_Poly	0.0491914	0	#NAME?	0	1	1	no	MSI2_KD_Total	MSI2_C_Total	0	0.00500968	inf	0	1	1	no
IRX2	IRX2	IRX2	chr5:2746278-2751769	MSI2_KD_Poly	MSI2_C_Poly	0	0	0	0	1	1	no	MSI2_KD_Total	MSI2_C_Total	0	0	0	0	1	1	no	MSI2_KD_Poly	MSI2_C_Poly	0.00379017	0.0377561	3.31638	0	1	1	no	MSI2_KD_Total	MSI2_C_Total	0	0	0	0	1	1	no
IRX3	IRX3	IRX3	chr16:54317211-54320378	MSI2_KD_Poly	MSI2_C_Poly	0	0	0	0	1	1	no	MSI2_KD_Total	MSI2_C_Total	0	0	0	0	1	1	no	MSI2_KD_Poly	MSI2_C_Poly	0.0386829	0.0101841	-1.92538	0	1	1	no	MSI2_KD_Total	MSI2_C_Total	0	0	0	0	1	1	no
IRX6	IRX6	IRX6	chr16:55358470-55364672	MSI2_KD_Poly	MSI2_C_Poly	0	0	0	0	1	1	no	MSI2_KD_Total	MSI2_C_Total	0	0	0	0	1	1	no	MSI2_KD_Poly	MSI2_C_Poly	0	0.00452857	inf	0	1	1	no	MSI2_KD_Total	MSI2_C_Total	0	0	0	0	1	1	no
ISM1	ISM1	ISM1	chr20:13202417-13281297	MSI2_KD_Poly	MSI2_C_Poly	0.00693064	0.00878864	0.342651	0	1	1	no	MSI2_KD_Total	MSI2_C_Total	0	0	0	0	1	1	no	MSI2_KD_Poly	MSI2_C_Poly	0.0852182	0	#NAME?	0	1	1	no	MSI2_KD_Total	MSI2_C_Total	0.0726063	0	#NAME?	0	1	1	no
ITGB6	ITGB6	ITGB6	chr2:160956176-161056824	MSI2_KD_Poly	MSI2_C_Poly	0	0	0	0	1	1	no	MSI2_KD_Total	MSI2_C_Total	0	0	0	0	1	1	no	MSI2_KD_Poly	MSI2_C_Poly	0	0.00437016	inf	0	1	1	no	MSI2_KD_Total	MSI2_C_Total	0	0	0	0	1	1	no
ITIH4-AS1	ITIH4-AS1	ITIH4-AS1	chr3:52847005-52864717	MSI2_KD_Poly	MSI2_C_Poly	0	0	0	0	1	1	no	MSI2_KD_Total	MSI2_C_Total	0	0	0	0	1	1	no	MSI2_KD_Poly	MSI2_C_Poly	0.0508409	0	#NAME?	0	1	1	no	MSI2_KD_Total	MSI2_C_Total	0.106129	0	#NAME?	0	1	1	no
ITPKB-IT1	ITPKB-IT1	ITPKB-IT1	chr1:226819390-226926876	MSI2_KD_Poly	MSI2_C_Poly	0.0410331	0.0206637	-0.989687	0	1	1	no	MSI2_KD_Total	MSI2_C_Total	0	0	0	0	1	1	no	MSI2_KD_Poly	MSI2_C_Poly	0	0.135692	inf	0	1	1	no	MSI2_KD_Total	MSI2_C_Total	0	0	0	0	1	1	no
IVL	IVL	IVL	chr1:152881038-152884362	MSI2_KD_Poly	MSI2_C_Poly	0	0	0	0	1	1	no	MSI2_KD_Total	MSI2_C_Total	0	0	0	0	1	1	no	MSI2_KD_Poly	MSI2_C_Poly	0	0.0110953	inf	0	1	1	no	MSI2_KD_Total	MSI2_C_Total	0	0	0	0	1	1	no
IYD	IYD	IYD	chr6:150690027-150725765	MSI2_KD_Poly	MSI2_C_Poly	0	0	0	0	1	1	no	MSI2_KD_Total	MSI2_C_Total	0	0	0	0	1	1	no	MSI2_KD_Poly	MSI2_C_Poly	0.0180744	0.00550388	-1.71543	0	1	1	no	MSI2_KD_Total	MSI2_C_Total	0.00285095	0.00230206	-0.308515	0	1	1	no
IZUMO3	IZUMO3	IZUMO3	chr9:24543212-24545674	MSI2_KD_Poly	MSI2_C_Poly	0	0	0	0	1	1	no	MSI2_KD_Total	MSI2_C_Total	0	0	0	0	1	1	no	MSI2_KD_Poly	MSI2_C_Poly	0	0	0	0	1	1	no	MSI2_KD_Total	MSI2_C_Total	0	0	0	0	1	1	no
JAZF1-AS1	JAZF1-AS1	JAZF1-AS1	chr7:27870192-28280996	MSI2_KD_Poly	MSI2_C_Poly	0	0	0	0	1	1	no	MSI2_KD_Total	MSI2_C_Total	0	0	0	0	1	1	no	MSI2_KD_Poly	MSI2_C_Poly	0	0.0219678	inf	0	1	1	no	MSI2_KD_Total	MSI2_C_Total	0	0	0	0	1	1	no
JPH2	JPH2	JPH2	chr20:42740336-42816218	MSI2_KD_Poly	MSI2_C_Poly	0	0	0	0	1	1	no	MSI2_KD_Total	MSI2_C_Total	0	0	0	0	1	1	no	MSI2_KD_Poly	MSI2_C_Poly	0.124447	0.0198756	-2.64646	0	1	1	no	MSI2_KD_Total	MSI2_C_Total	0.00224166	0	#NAME?	0	1	1	no
JSRP1	JSRP1	JSRP1	chr19:2252249-2256422	MSI2_KD_Poly	MSI2_C_Poly	0	0	0	0	1	1	no	MSI2_KD_Total	MSI2_C_Total	0	0	0	0	1	1	no	MSI2_KD_Poly	MSI2_C_Poly	0	0.132929	inf	0	1	1	no	MSI2_KD_Total	MSI2_C_Total	0.175955	0	#NAME?	0	1	1	no
KCNA1	KCNA1	KCNA1	chr12:5019072-5027422	MSI2_KD_Poly	MSI2_C_Poly	0	0	0	0	1	1	no	MSI2_KD_Total	MSI2_C_Total	0	0	0	0	1	1	no	MSI2_KD_Poly	MSI2_C_Poly	0.00523588	0.00234145	-1.16103	0	1	1	no	MSI2_KD_Total	MSI2_C_Total	0	0	0	0	1	1	no
KCNA10	KCNA10	KCNA10	chr1:111059838-111061797	MSI2_KD_Poly	MSI2_C_Poly	0	0	0	0	1	1	no	MSI2_KD_Total	MSI2_C_Total	0	0	0	0	1	1	no	MSI2_KD_Poly	MSI2_C_Poly	0	0	0	0	1	1	no	MSI2_KD_Total	MSI2_C_Total	0	0	0	0	1	1	no
KCNA2	KCNA2	KCNA2	chr1:111136201-111174096	MSI2_KD_Poly	MSI2_C_Poly	0	0	0	0	1	1	no	MSI2_KD_Total	MSI2_C_Total	0	0	0	0	1	1	no	MSI2_KD_Poly	MSI2_C_Poly	0	0	0	0	1	1	no	MSI2_KD_Total	MSI2_C_Total	0	0	0	0	1	1	no
KCNA3	KCNA3	KCNA3	chr1:111196185-111217655	MSI2_KD_Poly	MSI2_C_Poly	0	0	0	0	1	1	no	MSI2_KD_Total	MSI2_C_Total	0	0	0	0	1	1	no	MSI2_KD_Poly	MSI2_C_Poly	0.0233992	0.0299225	0.354772	0	1	1	no	MSI2_KD_Total	MSI2_C_Total	0	0	0	0	1	1	no
KCNA4	KCNA4	KCNA4	chr11:30031287-30038577	MSI2_KD_Poly	MSI2_C_Poly	0	0	0	0	1	1	no	MSI2_KD_Total	MSI2_C_Total	0	0	0	0	1	1	no	MSI2_KD_Poly	MSI2_C_Poly	0.00576259	0.0444779	2.9483	0	1	1	no	MSI2_KD_Total	MSI2_C_Total	0	0.00635732	inf	0	1	1	no
KCNA5	KCNA5	KCNA5	chr12:5153084-5155954	MSI2_KD_Poly	MSI2_C_Poly	0	0	0	0	1	1	no	MSI2_KD_Total	MSI2_C_Total	0	0	0	0	1	1	no	MSI2_KD_Poly	MSI2_C_Poly	0	0.0409667	inf	0	1	1	no	MSI2_KD_Total	MSI2_C_Total	0	0	0	0	1	1	no
KCNAB1-AS1	KCNAB1-AS1	KCNAB1-AS1	chr3:155838336-156256927	MSI2_KD_Poly	MSI2_C_Poly	0	0	0	0	1	1	no	MSI2_KD_Total	MSI2_C_Total	0	0	0	0	1	1	no	MSI2_KD_Poly	MSI2_C_Poly	0	0	0	0	1	1	no	MSI2_KD_Total	MSI2_C_Total	0	0	0	0	1	1	no
KCNAB1-AS2	KCNAB1-AS2	KCNAB1-AS2	chr3:155838336-156256927	MSI2_KD_Poly	MSI2_C_Poly	0	0	0	0	1	1	no	MSI2_KD_Total	MSI2_C_Total	0	0	0	0	1	1	no	MSI2_KD_Poly	MSI2_C_Poly	0	0	0	0	1	1	no	MSI2_KD_Total	MSI2_C_Total	0	0	0	0	1	1	no
KCNB1	KCNB1	KCNB1	chr20:47988504-48099181	MSI2_KD_Poly	MSI2_C_Poly	0	0	0	0	1	1	no	MSI2_KD_Total	MSI2_C_Total	0	0	0	0	1	1	no	MSI2_KD_Poly	MSI2_C_Poly	0.00420848	0.0129623	1.62295	0	1	1	no	MSI2_KD_Total	MSI2_C_Total	0	0	0	0	1	1	no
KCNB2	KCNB2	KCNB2	chr8:73449625-73850584	MSI2_KD_Poly	MSI2_C_Poly	0.00535789	0	#NAME?	0	1	1	no	MSI2_KD_Total	MSI2_C_Total	0	0	0	0	1	1	no	MSI2_KD_Poly	MSI2_C_Poly	0.0241047	0	#NAME?	0	1	1	no	MSI2_KD_Total	MSI2_C_Total	0	0	0	0	1	1	no
KCND3-AS1	KCND3-AS1	KCND3-AS1	chr1:112318453-112531777	MSI2_KD_Poly	MSI2_C_Poly	0	0	0	0	1	1	no	MSI2_KD_Total	MSI2_C_Total	0	0	0	0	1	1	no	MSI2_KD_Poly	MSI2_C_Poly	0	0	0	0	1	1	no	MSI2_KD_Total	MSI2_C_Total	0	0	0	0	1	1	no
KCND3-IT1	KCND3-IT1	KCND3-IT1	chr1:112318453-112531777	MSI2_KD_Poly	MSI2_C_Poly	0	0	0	0	1	1	no	MSI2_KD_Total	MSI2_C_Total	0	0	0	0	1	1	no	MSI2_KD_Poly	MSI2_C_Poly	0	0	0	0	1	1	no	MSI2_KD_Total	MSI2_C_Total	0	0	0	0	1	1	no
KCNE4	KCNE4	KCNE4	chr2:223916647-223920357	MSI2_KD_Poly	MSI2_C_Poly	0.0272782	0.0105761	-1.36694	0	1	1	no	MSI2_KD_Total	MSI2_C_Total	0	0	0	0	1	1	no	MSI2_KD_Poly	MSI2_C_Poly	0.114036	0.0216079	-2.39985	0	1	1	no	MSI2_KD_Total	MSI2_C_Total	0	0.00278896	inf	0	1	1	no
KCNF1	KCNF1	KCNF1	chr2:11052062-11054351	MSI2_KD_Poly	MSI2_C_Poly	0	0	0	0	1	1	no	MSI2_KD_Total	MSI2_C_Total	0	0	0	0	1	1	no	MSI2_KD_Poly	MSI2_C_Poly	0	0	0	0	1	1	no	MSI2_KD_Total	MSI2_C_Total	0	0	0	0	1	1	no
KCNG2	KCNG2	KCNG2	chr18:77623667-77659816	MSI2_KD_Poly	MSI2_C_Poly	0.0779171	0	#NAME?	0	1	1	no	MSI2_KD_Total	MSI2_C_Total	0	0	0	0	1	1	no	MSI2_KD_Poly	MSI2_C_Poly	0.216269	0.111717	-0.952979	0	1	1	no	MSI2_KD_Total	MSI2_C_Total	0.198159	0.270547	0.449224	0	1	1	no
KCNG4	KCNG4	KCNG4	chr16:84254740-84273356	MSI2_KD_Poly	MSI2_C_Poly	0	0	0	0	1	1	no	MSI2_KD_Total	MSI2_C_Total	0	0	0	0	1	1	no	MSI2_KD_Poly	MSI2_C_Poly	0.0477176	0	#NAME?	0	1	1	no	MSI2_KD_Total	MSI2_C_Total	0	0	0	0	1	1	no
KCNIP1	KCNIP1	KCNIP1	chr5:169780490-170163637	MSI2_KD_Poly	MSI2_C_Poly	0	0	0	0	1	1	no	MSI2_KD_Total	MSI2_C_Total	0	0	0	0	1	1	no	MSI2_KD_Poly	MSI2_C_Poly	0	0.0430334	inf	0	1	1	no	MSI2_KD_Total	MSI2_C_Total	0	0	0	0	1	1	no
KCNJ5	KCNJ5	KCNJ5	chr11:128761312-128787951	MSI2_KD_Poly	MSI2_C_Poly	0	0	0	0	1	1	no	MSI2_KD_Total	MSI2_C_Total	0	0	0	0	1	1	no	MSI2_KD_Poly	MSI2_C_Poly	0	0.0150961	inf	0	1	1	no	MSI2_KD_Total	MSI2_C_Total	0	0.0443725	inf	0	1	1	no
KCNK16	KCNK16	KCNK16	chr6:39282473-39290330	MSI2_KD_Poly	MSI2_C_Poly	0	0	0	0	1	1	no	MSI2_KD_Total	MSI2_C_Total	0	0	0	0	1	1	no	MSI2_KD_Poly	MSI2_C_Poly	0.0200655	0.124363	2.63177	0	1	1	no	MSI2_KD_Total	MSI2_C_Total	0	0	0	0	1	1	no
KCNK18	KCNK18	KCNK18	chr10:118956999-118969810	MSI2_KD_Poly	MSI2_C_Poly	0	0	0	0	1	1	no	MSI2_KD_Total	MSI2_C_Total	0	0	0	0	1	1	no	MSI2_KD_Poly	MSI2_C_Poly	0.0313768	0	#NAME?	0	1	1	no	MSI2_KD_Total	MSI2_C_Total	0	0	0	0	1	1	no
KCNK3	KCNK3	KCNK3	chr2:26915580-26954066	MSI2_KD_Poly	MSI2_C_Poly	0	0.0291488	inf	0	1	1	no	MSI2_KD_Total	MSI2_C_Total	0	0	0	0	1	1	no	MSI2_KD_Poly	MSI2_C_Poly	0.0158443	0.0139124	-0.187597	0	1	1	no	MSI2_KD_Total	MSI2_C_Total	0	0.0158473	inf	0	1	1	no
KCNMB1	KCNMB1	KCNMB1	chr5:169780490-170163637	MSI2_KD_Poly	MSI2_C_Poly	0	0	0	0	1	1	no	MSI2_KD_Total	MSI2_C_Total	0	0	0	0	1	1	no	MSI2_KD_Poly	MSI2_C_Poly	0	0	0	0	1	1	no	MSI2_KD_Total	MSI2_C_Total	0	0	0	0	1	1	no
KCNQ1DN	KCNQ1DN	KCNQ1DN	chr11:2891262-2893336	MSI2_KD_Poly	MSI2_C_Poly	0	0	0	0	1	1	no	MSI2_KD_Total	MSI2_C_Total	0	0	0	0	1	1	no	MSI2_KD_Poly	MSI2_C_Poly	0.0670426	0	#NAME?	0	1	1	no	MSI2_KD_Total	MSI2_C_Total	0.056363	0	#NAME?	0	1	1	no
KCNQ2	KCNQ2	KCNQ2	chr20:62037541-62103993	MSI2_KD_Poly	MSI2_C_Poly	0.0914977	0.0536146	-0.771108	0	1	1	no	MSI2_KD_Total	MSI2_C_Total	0	0	0	0	1	1	no	MSI2_KD_Poly	MSI2_C_Poly	0	0.0236858	inf	0	1	1	no	MSI2_KD_Total	MSI2_C_Total	0.0083981	0.0116754	0.475337	0	1	1	no
KCNQ3	KCNQ3	KCNQ3	chr8:133133104-133493004	MSI2_KD_Poly	MSI2_C_Poly	0	0	0	0	1	1	no	MSI2_KD_Total	MSI2_C_Total	0	0	0	0	1	1	no	MSI2_KD_Poly	MSI2_C_Poly	0	0.00520661	inf	0	1	1	no	MSI2_KD_Total	MSI2_C_Total	0.000978418	0.00228908	1.22624	0	1	1	no
KCNQ5-AS1	KCNQ5-AS1	KCNQ5-AS1	chr6:73331570-73908573	MSI2_KD_Poly	MSI2_C_Poly	0	0	0	0	1	1	no	MSI2_KD_Total	MSI2_C_Total	0	0	0	0	1	1	no	MSI2_KD_Poly	MSI2_C_Poly	0.00886728	0.0238503	1.42744	0	1	1	no	MSI2_KD_Total	MSI2_C_Total	0	0	0	0	1	1	no
KCNU1	KCNU1	KCNU1	chr8:36641841-36793643	MSI2_KD_Poly	MSI2_C_Poly	0	0	0	0	1	1	no	MSI2_KD_Total	MSI2_C_Total	0	0	0	0	1	1	no	MSI2_KD_Poly	MSI2_C_Poly	0.069046	0	#NAME?	0	1	1	no	MSI2_KD_Total	MSI2_C_Total	0.00290205	0	#NAME?	0	1	1	no
KCTD14	KCTD14	KCTD14	chr11:77726760-77850699	MSI2_KD_Poly	MSI2_C_Poly	0	0	0	0	1	1	no	MSI2_KD_Total	MSI2_C_Total	0	0	0	0	1	1	no	MSI2_KD_Poly	MSI2_C_Poly	0.0487489	0	#NAME?	0	1	1	no	MSI2_KD_Total	MSI2_C_Total	0	0	0	0	1	1	no
KCTD16	KCTD16	KCTD16	chr5:143550436-143856944	MSI2_KD_Poly	MSI2_C_Poly	0.00857755	0.00377334	-1.18472	0	1	1	no	MSI2_KD_Total	MSI2_C_Total	0	0	0	0	1	1	no	MSI2_KD_Poly	MSI2_C_Poly	0	0.0219452	inf	0	1	1	no	MSI2_KD_Total	MSI2_C_Total	0	0.00166588	inf	0	1	1	no
KCTD8	KCTD8	KCTD8	chr4:44175919-44450824	MSI2_KD_Poly	MSI2_C_Poly	0	0.00865735	inf	0	1	1	no	MSI2_KD_Total	MSI2_C_Total	0	0	0	0	1	1	no	MSI2_KD_Poly	MSI2_C_Poly	0.0125101	0	#NAME?	0	1	1	no	MSI2_KD_Total	MSI2_C_Total	0	0	0	0	1	1	no
KDM4E	KDM4E	KDM4E	chr11:94758421-94760760	MSI2_KD_Poly	MSI2_C_Poly	0	0	0	0	1	1	no	MSI2_KD_Total	MSI2_C_Total	0	0	0	0	1	1	no	MSI2_KD_Poly	MSI2_C_Poly	0	0	0	0	1	1	no	MSI2_KD_Total	MSI2_C_Total	0	0	0	0	1	1	no
KDM5D	KDM5D	KDM5D	chrY:21867300-21906825	MSI2_KD_Poly	MSI2_C_Poly	0	0.00528488	inf	0	1	1	no	MSI2_KD_Total	MSI2_C_Total	0	0	0	0	1	1	no	MSI2_KD_Poly	MSI2_C_Poly	0.00292323	0.024528	3.0688	0	1	1	no	MSI2_KD_Total	MSI2_C_Total	0	0	0	0	1	1	no
KERA	KERA	KERA	chr12:91444270-91452131	MSI2_KD_Poly	MSI2_C_Poly	0	0	0	0	1	1	no	MSI2_KD_Total	MSI2_C_Total	0	0	0	0	1	1	no	MSI2_KD_Poly	MSI2_C_Poly	0	0	0	0	1	1	no	MSI2_KD_Total	MSI2_C_Total	0	0	0	0	1	1	no
KHDC3L	KHDC3L	KHDC3L	chr6:74072399-74073898	MSI2_KD_Poly	MSI2_C_Poly	0	0	0	0	1	1	no	MSI2_KD_Total	MSI2_C_Total	0	0	0	0	1	1	no	MSI2_KD_Poly	MSI2_C_Poly	0	0.0444114	inf	0	1	1	no	MSI2_KD_Total	MSI2_C_Total	0	0.0101139	inf	0	1	1	no
KIAA0087	KIAA0087	KIAA0087	chr7:26572739-26578444	MSI2_KD_Poly	MSI2_C_Poly	0	0	0	0	1	1	no	MSI2_KD_Total	MSI2_C_Total	0	0	0	0	1	1	no	MSI2_KD_Poly	MSI2_C_Poly	0.00919743	0.0565128	2.61928	0	1	1	no	MSI2_KD_Total	MSI2_C_Total	0.0140476	0.00201495	-2.80151	0	1	1	no
KIAA0408	KIAA0408	KIAA0408	chr6:127759550-127840500	MSI2_KD_Poly	MSI2_C_Poly	0	0	0	0	1	1	no	MSI2_KD_Total	MSI2_C_Total	0	0	0	0	1	1	no	MSI2_KD_Poly	MSI2_C_Poly	0	0	0	0	1	1	no	MSI2_KD_Total	MSI2_C_Total	0.00129675	1.87e-07	-12.7572	0	1	1	no
KIAA1024L	KIAA1024L	KIAA1024L	chr5:129083883-129100756	MSI2_KD_Poly	MSI2_C_Poly	0	0	0	0	1	1	no	MSI2_KD_Total	MSI2_C_Total	0	0	0	0	1	1	no	MSI2_KD_Poly	MSI2_C_Poly	0	0	0	0	1	1	no	MSI2_KD_Total	MSI2_C_Total	0	0	0	0	1	1	no
KIAA1211L	KIAA1211L	KIAA1211L	chr2:99410308-99552684	MSI2_KD_Poly	MSI2_C_Poly	0	0.00560478	inf	0	1	1	no	MSI2_KD_Total	MSI2_C_Total	0	0	0	0	1	1	no	MSI2_KD_Poly	MSI2_C_Poly	0	0	0	0	1	1	no	MSI2_KD_Total	MSI2_C_Total	0	0	0	0	1	1	no
KIAA1755	KIAA1755	KIAA1755	chr20:36838906-36917348	MSI2_KD_Poly	MSI2_C_Poly	0	0	0	0	1	1	no	MSI2_KD_Total	MSI2_C_Total	0	0	0	0	1	1	no	MSI2_KD_Poly	MSI2_C_Poly	0	0.0505733	inf	0	1	1	no	MSI2_KD_Total	MSI2_C_Total	0	0	0	0	1	1	no
KIAA2022	KIAA2022	KIAA2022	chrX:73952690-74145287	MSI2_KD_Poly	MSI2_C_Poly	0	0	0	0	1	1	no	MSI2_KD_Total	MSI2_C_Total	0	0	0	0	1	1	no	MSI2_KD_Poly	MSI2_C_Poly	0.00129904	0	#NAME?	0	1	1	no	MSI2_KD_Total	MSI2_C_Total	0	0.00300128	inf	0	1	1	no
KIF12	KIF12	KIF12	chr9:116853917-116861337	MSI2_KD_Poly	MSI2_C_Poly	0.0267726	0	#NAME?	0	1	1	no	MSI2_KD_Total	MSI2_C_Total	0	0	0	0	1	1	no	MSI2_KD_Poly	MSI2_C_Poly	0.0452321	0	#NAME?	0	1	1	no	MSI2_KD_Total	MSI2_C_Total	0	0	0	0	1	1	no
KIF2B	KIF2B	KIF2B	chr17:51900238-51902573	MSI2_KD_Poly	MSI2_C_Poly	0	0	0	0	1	1	no	MSI2_KD_Total	MSI2_C_Total	0	0	0	0	1	1	no	MSI2_KD_Poly	MSI2_C_Poly	0	0	0	0	1	1	no	MSI2_KD_Total	MSI2_C_Total	0	0	0	0	1	1	no
KIF6	KIF6	KIF6	chr6:39302875-39693181	MSI2_KD_Poly	MSI2_C_Poly	0	0	0	0	1	1	no	MSI2_KD_Total	MSI2_C_Total	0	0	0	0	1	1	no	MSI2_KD_Poly	MSI2_C_Poly	0	0	0	0	1	1	no	MSI2_KD_Total	MSI2_C_Total	0	0	0	0	1	1	no
KIR2DL1	KIR2DL1	KIR2DL1	chr19:55280873-55295778	MSI2_KD_Poly	MSI2_C_Poly	0	0	0	0	1	1	no	MSI2_KD_Total	MSI2_C_Total	0	0	0	0	1	1	no	MSI2_KD_Poly	MSI2_C_Poly	0	0	0	0	1	1	no	MSI2_KD_Total	MSI2_C_Total	0	0	0	0	1	1	no
KIR2DL3	KIR2DL3	KIR2DL3	chr19:55249973-55264504	MSI2_KD_Poly	MSI2_C_Poly	0	0	0	0	1	1	no	MSI2_KD_Total	MSI2_C_Total	0	0	0	0	1	1	no	MSI2_KD_Poly	MSI2_C_Poly	0.0164421	0.059171	1.8475	0	1	1	no	MSI2_KD_Total	MSI2_C_Total	0.0622319	0.00595089	-3.38648	0	1	1	no
KIR2DS4	KIR2DS4	KIR2DS4	chr19:55344130-55360024	MSI2_KD_Poly	MSI2_C_Poly	0	0	0	0	1	1	no	MSI2_KD_Total	MSI2_C_Total	0	0	0	0	1	1	no	MSI2_KD_Poly	MSI2_C_Poly	0	0.0205418	inf	0	1	1	no	MSI2_KD_Total	MSI2_C_Total	0.0151567	0	#NAME?	0	1	1	no
KIR3DL1	KIR3DL1	KIR3DL1	chr19:55327892-55342233	MSI2_KD_Poly	MSI2_C_Poly	0	0	0	0	1	1	no	MSI2_KD_Total	MSI2_C_Total	0	0	0	0	1	1	no	MSI2_KD_Poly	MSI2_C_Poly	0	0.00566903	inf	0	1	1	no	MSI2_KD_Total	MSI2_C_Total	0.00604584	0	#NAME?	0	1	1	no
KIR3DL2	KIR3DL2	KIR3DL2	chr19:55361897-55378670	MSI2_KD_Poly	MSI2_C_Poly	0	0	0	0	1	1	no	MSI2_KD_Total	MSI2_C_Total	0	0	0	0	1	1	no	MSI2_KD_Poly	MSI2_C_Poly	0	0.00589793	inf	0	1	1	no	MSI2_KD_Total	MSI2_C_Total	0.0062902	0	#NAME?	0	1	1	no
KIR3DL3	KIR3DL3	KIR3DL3	chr19:55235951-55248003	MSI2_KD_Poly	MSI2_C_Poly	0	0.0140235	inf	0	1	1	no	MSI2_KD_Total	MSI2_C_Total	0	0	0	0	1	1	no	MSI2_KD_Poly	MSI2_C_Poly	0.0249007	0.00633225	-1.9754	0	1	1	no	MSI2_KD_Total	MSI2_C_Total	0	0.0502427	inf	0	1	1	no
KIR3DX1	KIR3DX1	KIR3DX1	chr19:55043908-55057024	MSI2_KD_Poly	MSI2_C_Poly	0.00575912	0.0140654	1.28823	0	1	1	no	MSI2_KD_Total	MSI2_C_Total	0	0	0	0	1	1	no	MSI2_KD_Poly	MSI2_C_Poly	0.0313793	0.210763	2.74774	0	1	1	no	MSI2_KD_Total	MSI2_C_Total	0.0499997	0.0469738	-0.090063	0	1	1	no
KIRREL3-AS2	KIRREL3-AS2	KIRREL3-AS2	chr11:126293395-126870766	MSI2_KD_Poly	MSI2_C_Poly	0	0	0	0	1	1	no	MSI2_KD_Total	MSI2_C_Total	0	0	0	0	1	1	no	MSI2_KD_Poly	MSI2_C_Poly	0	0	0	0	1	1	no	MSI2_KD_Total	MSI2_C_Total	0	0	0	0	1	1	no
KIRREL3-AS3	KIRREL3-AS3	KIRREL3-AS3	chr11:126872804-126875953	MSI2_KD_Poly	MSI2_C_Poly	0	0	0	0	1	1	no	MSI2_KD_Total	MSI2_C_Total	0	0	0	0	1	1	no	MSI2_KD_Poly	MSI2_C_Poly	0.0286479	0	#NAME?	0	1	1	no	MSI2_KD_Total	MSI2_C_Total	0	0	0	0	1	1	no
KISS1	KISS1	KISS1	chr1:204159468-204165619	MSI2_KD_Poly	MSI2_C_Poly	0	0	0	0	1	1	no	MSI2_KD_Total	MSI2_C_Total	0	0	0	0	1	1	no	MSI2_KD_Poly	MSI2_C_Poly	0.476981	0	#NAME?	0	1	1	no	MSI2_KD_Total	MSI2_C_Total	0.196319	0	#NAME?	0	1	1	no
KLF14	KLF14	KLF14	chr7:130417381-130418860	MSI2_KD_Poly	MSI2_C_Poly	0	0	0	0	1	1	no	MSI2_KD_Total	MSI2_C_Total	0	0	0	0	1	1	no	MSI2_KD_Poly	MSI2_C_Poly	0.946609	1.72022	0.86175	0.645788	0.2775	0.52284	no	MSI2_KD_Total	MSI2_C_Total	0.21232	0.42873	1.01383	0	1	1	no
KLF17	KLF17	KLF17	chr1:44584521-44600809	MSI2_KD_Poly	MSI2_C_Poly	0.0115559	0	#NAME?	0	1	1	no	MSI2_KD_Total	MSI2_C_Total	0	0	0	0	1	1	no	MSI2_KD_Poly	MSI2_C_Poly	0.0153347	0.0366308	1.25625	0	1	1	no	MSI2_KD_Total	MSI2_C_Total	0.0378873	0.0998154	1.39755	0	1	1	no
KLHL31	KLHL31	KLHL31	chr6:53512698-53530506	MSI2_KD_Poly	MSI2_C_Poly	0.00423522	0	#NAME?	0	1	1	no	MSI2_KD_Total	MSI2_C_Total	0	0	0	0	1	1	no	MSI2_KD_Poly	MSI2_C_Poly	0	0	0	0	1	1	no	MSI2_KD_Total	MSI2_C_Total	0	0	0	0	1	1	no
KLHL34	KLHL34	KLHL34	chrX:21673466-21676505	MSI2_KD_Poly	MSI2_C_Poly	0	0	0	0	1	1	no	MSI2_KD_Total	MSI2_C_Total	0	0	0	0	1	1	no	MSI2_KD_Poly	MSI2_C_Poly	0.0158157	0	#NAME?	0	1	1	no	MSI2_KD_Total	MSI2_C_Total	0	0	0	0	1	1	no
KLHL40	KLHL40	KLHL40	chr3:42727010-42733938	MSI2_KD_Poly	MSI2_C_Poly	0	0	0	0	1	1	no	MSI2_KD_Total	MSI2_C_Total	0	0	0	0	1	1	no	MSI2_KD_Poly	MSI2_C_Poly	0	0.00434477	inf	0	1	1	no	MSI2_KD_Total	MSI2_C_Total	0	0	0	0	1	1	no
KLHL9	KLHL9	KLHL9	chr9:21331017-21335429	MSI2_KD_Poly	MSI2_C_Poly	0	0	0	0	1	1	no	MSI2_KD_Total	MSI2_C_Total	0	0	0	0	1	1	no	MSI2_KD_Poly	MSI2_C_Poly	0.00710559	0.0101901	0.520149	0	1	1	no	MSI2_KD_Total	MSI2_C_Total	0	0	0	0	1	1	no
KLK11	KLK11	KLK11	chr19:51525486-51531290	MSI2_KD_Poly	MSI2_C_Poly	0	0	0	0	1	1	no	MSI2_KD_Total	MSI2_C_Total	0	0	0	0	1	1	no	MSI2_KD_Poly	MSI2_C_Poly	0.0152545	0.0557872	1.8707	0	1	1	no	MSI2_KD_Total	MSI2_C_Total	0	0.00845297	inf	0	1	1	no
KLK12	KLK12	KLK12	chr19:51532347-51538148	MSI2_KD_Poly	MSI2_C_Poly	0	0	0	0	1	1	no	MSI2_KD_Total	MSI2_C_Total	0	0	0	0	1	1	no	MSI2_KD_Poly	MSI2_C_Poly	0	0	0	0	1	1	no	MSI2_KD_Total	MSI2_C_Total	0	0	0	0	1	1	no
KLK15	KLK15	KLK15	chr19:51328544-51354399	MSI2_KD_Poly	MSI2_C_Poly	0	0	0	0	1	1	no	MSI2_KD_Total	MSI2_C_Total	0	0	0	0	1	1	no	MSI2_KD_Poly	MSI2_C_Poly	0	0	0	0	1	1	no	MSI2_KD_Total	MSI2_C_Total	0	0	0	0	1	1	no
KLK3	KLK3	KLK3	chr19:51358170-51364020	MSI2_KD_Poly	MSI2_C_Poly	0	0	0	0	1	1	no	MSI2_KD_Total	MSI2_C_Total	0	0	0	0	1	1	no	MSI2_KD_Poly	MSI2_C_Poly	0.00467427	0.0321465	2.78185	0	1	1	no	MSI2_KD_Total	MSI2_C_Total	0.00906349	0	#NAME?	0	1	1	no
KLK5	KLK5	KLK5	chr19:51446558-51456344	MSI2_KD_Poly	MSI2_C_Poly	0	0	0	0	1	1	no	MSI2_KD_Total	MSI2_C_Total	0	0	0	0	1	1	no	MSI2_KD_Poly	MSI2_C_Poly	0	0	0	0	1	1	no	MSI2_KD_Total	MSI2_C_Total	0	0	0	0	1	1	no
KLK9	KLK9	KLK9	chr19:51505768-51512890	MSI2_KD_Poly	MSI2_C_Poly	0	0	0	0	1	1	no	MSI2_KD_Total	MSI2_C_Total	0	0	0	0	1	1	no	MSI2_KD_Poly	MSI2_C_Poly	0	0.0155835	inf	0	1	1	no	MSI2_KD_Total	MSI2_C_Total	0	0.0134226	inf	0	1	1	no
KLKP1	KLKP1	KLKP1	chr19:51385351-51399654	MSI2_KD_Poly	MSI2_C_Poly	0	0	0	0	1	1	no	MSI2_KD_Total	MSI2_C_Total	0	0	0	0	1	1	no	MSI2_KD_Poly	MSI2_C_Poly	0	0	0	0	1	1	no	MSI2_KD_Total	MSI2_C_Total	0.0111264	0.0089859	-0.308255	0	1	1	no
KLRD1	KLRD1	KLRD1	chr12:10457049-10469850	MSI2_KD_Poly	MSI2_C_Poly	0.00885164	0	#NAME?	0	1	1	no	MSI2_KD_Total	MSI2_C_Total	0	0	0	0	1	1	no	MSI2_KD_Poly	MSI2_C_Poly	0	0	0	0	1	1	no	MSI2_KD_Total	MSI2_C_Total	0	0	0	0	1	1	no
KLRF2	KLRF2	KLRF2	chr12:10034087-10048432	MSI2_KD_Poly	MSI2_C_Poly	0	0	0	0	1	1	no	MSI2_KD_Total	MSI2_C_Total	0	0	0	0	1	1	no	MSI2_KD_Poly	MSI2_C_Poly	0	0	0	0	1	1	no	MSI2_KD_Total	MSI2_C_Total	0	0.0156722	inf	0	1	1	no
KLRG2	KLRG2	KLRG2	chr7:139138087-139168457	MSI2_KD_Poly	MSI2_C_Poly	0.0252613	0.0474547	0.909619	0	1	1	no	MSI2_KD_Total	MSI2_C_Total	0	0	0	0	1	1	no	MSI2_KD_Poly	MSI2_C_Poly	7.01136	0.171694	-5.35178	-3.11119	0.0064	0.0381507	yes	MSI2_KD_Total	MSI2_C_Total	0.193927	0.00618139	-4.97144	0	1	1	no
KNCN	KNCN	KNCN	chr1:47004367-47069966	MSI2_KD_Poly	MSI2_C_Poly	0	0	0	0	1	1	no	MSI2_KD_Total	MSI2_C_Total	0	0	0	0	1	1	no	MSI2_KD_Poly	MSI2_C_Poly	0.0743991	0.087615	0.235893	0	1	1	no	MSI2_KD_Total	MSI2_C_Total	0.0558	0	#NAME?	0	1	1	no
KNG1	KNG1	KNG1	chr3:186435097-186462199	MSI2_KD_Poly	MSI2_C_Poly	0	0	0	0	1	1	no	MSI2_KD_Total	MSI2_C_Total	0	0	0	0	1	1	no	MSI2_KD_Poly	MSI2_C_Poly	0	0	0	0	1	1	no	MSI2_KD_Total	MSI2_C_Total	0	0	0	0	1	1	no
KPNA7	KPNA7	KPNA7	chr7:98771196-98805089	MSI2_KD_Poly	MSI2_C_Poly	0.0131768	0	#NAME?	0	1	1	no	MSI2_KD_Total	MSI2_C_Total	0	0	0	0	1	1	no	MSI2_KD_Poly	MSI2_C_Poly	0	0	0	0	1	1	no	MSI2_KD_Total	MSI2_C_Total	0	0	0	0	1	1	no
LINC01088	LINC01088	LINC01088	chr4:79892901-80229953	MSI2_KD_Poly	MSI2_C_Poly	2.67017	3.36814	0.335022	0.255825	0.69905	0.936582	no	MSI2_KD_Total	MSI2_C_Total	2.49231	2.82277	0.179631	0.125227	0.86055	0.993939	no	MSI2_KD_Poly	MSI2_C_Poly	0.495758	5.95952	3.58749	2.76203	0.00035	0.00446425	yes	MSI2_KD_Total	MSI2_C_Total	1.37848	4.87193	1.82142	1.58113	0.00635	0.037916	yes
LINGO1	LINGO1	LINGO1	chr15:77905365-78113242	MSI2_KD_Poly	MSI2_C_Poly	0.400387	0.794856	0.989299	0.727444	0.2561	0.497288	no	MSI2_KD_Total	MSI2_C_Total	0.15591	0.267947	0.781237	0	1	1	no	MSI2_KD_Poly	MSI2_C_Poly	21.6775	3.03067	-2.83849	-2.79382	5e-05	0.000969462	yes	MSI2_KD_Total	MSI2_C_Total	3.44605	0.902122	-1.93355	-1.78294	0.00145	0.0128715	yes
KPRP	KPRP	KPRP	chr1:152730505-152734529	MSI2_KD_Poly	MSI2_C_Poly	0	0.00952086	inf	0	1	1	no	MSI2_KD_Total	MSI2_C_Total	0	0	0	0	1	1	no	MSI2_KD_Poly	MSI2_C_Poly	0	0	0	0	1	1	no	MSI2_KD_Total	MSI2_C_Total	0	0	0	0	1	1	no
KRT1	KRT1	KRT1	chr12:53068519-53074191	MSI2_KD_Poly	MSI2_C_Poly	0	0	0	0	1	1	no	MSI2_KD_Total	MSI2_C_Total	0	0	0	0	1	1	no	MSI2_KD_Poly	MSI2_C_Poly	0.126784	0.0404977	-1.64646	0	1	1	no	MSI2_KD_Total	MSI2_C_Total	0	0	0	0	1	1	no
KRT14	KRT14	KRT14	chr17:39738530-39743147	MSI2_KD_Poly	MSI2_C_Poly	0	0	0	0	1	1	no	MSI2_KD_Total	MSI2_C_Total	0	0	0	0	1	1	no	MSI2_KD_Poly	MSI2_C_Poly	0	0.00671628	inf	0	1	1	no	MSI2_KD_Total	MSI2_C_Total	0	0	0	0	1	1	no
KRT16	KRT16	KRT16	chr17:39766030-39769079	MSI2_KD_Poly	MSI2_C_Poly	0	0	0	0	1	1	no	MSI2_KD_Total	MSI2_C_Total	0	0	0	0	1	1	no	MSI2_KD_Poly	MSI2_C_Poly	0	0	0	0	1	1	no	MSI2_KD_Total	MSI2_C_Total	0	0	0	0	1	1	no
LIPA	LIPA	LIPA	chr10:90973325-91011796	MSI2_KD_Poly	MSI2_C_Poly	2.18648	2.09073	-0.0646039	-0.0565719	0.9351	0.99825	no	MSI2_KD_Total	MSI2_C_Total	4.8403	4.53353	-0.0944627	-0.0884194	0.8917	0.996224	no	MSI2_KD_Poly	MSI2_C_Poly	0.992656	0.0381248	-4.70249	-1.98948	0.1497	0.353108	no	MSI2_KD_Total	MSI2_C_Total	1.85686	0.192256	-3.27177	-2.29009	0.0007	0.00750442	yes
KRT16P1	KRT16P1	KRT16P1	chr17:18343221-18346208	MSI2_KD_Poly	MSI2_C_Poly	0	0	0	0	1	1	no	MSI2_KD_Total	MSI2_C_Total	0	0	0	0	1	1	no	MSI2_KD_Poly	MSI2_C_Poly	0	0	0	0	1	1	no	MSI2_KD_Total	MSI2_C_Total	0	0	0	0	1	1	no
KRT16P3	KRT16P3	KRT16P3	chr17:20404826-20407811	MSI2_KD_Poly	MSI2_C_Poly	0	0	0	0	1	1	no	MSI2_KD_Total	MSI2_C_Total	0	0	0	0	1	1	no	MSI2_KD_Poly	MSI2_C_Poly	0	0	0	0	1	1	no	MSI2_KD_Total	MSI2_C_Total	0	0	0	0	1	1	no
KRT19P2	KRT19P2	KRT19P2	chr12:95228173-95228804	MSI2_KD_Poly	MSI2_C_Poly	0	0	0	0	1	1	no	MSI2_KD_Total	MSI2_C_Total	0	0	0	0	1	1	no	MSI2_KD_Poly	MSI2_C_Poly	0	0	0	0	1	1	no	MSI2_KD_Total	MSI2_C_Total	0	0	0	0	1	1	no
KRT20	KRT20	KRT20	chr17:39032140-39041495	MSI2_KD_Poly	MSI2_C_Poly	0	0.0104281	inf	0	1	1	no	MSI2_KD_Total	MSI2_C_Total	0	0	0	0	1	1	no	MSI2_KD_Poly	MSI2_C_Poly	0	0	0	0	1	1	no	MSI2_KD_Total	MSI2_C_Total	0	0	0	0	1	1	no
KRT23	KRT23	KRT23	chr17:39078947-39093895	MSI2_KD_Poly	MSI2_C_Poly	0	0	0	0	1	1	no	MSI2_KD_Total	MSI2_C_Total	0	0	0	0	1	1	no	MSI2_KD_Poly	MSI2_C_Poly	0	0.0320429	inf	0	1	1	no	MSI2_KD_Total	MSI2_C_Total	0	0	0	0	1	1	no
KRT24	KRT24	KRT24	chr17:38854242-38860002	MSI2_KD_Poly	MSI2_C_Poly	0	0	0	0	1	1	no	MSI2_KD_Total	MSI2_C_Total	0	0	0	0	1	1	no	MSI2_KD_Poly	MSI2_C_Poly	0	0	0	0	1	1	no	MSI2_KD_Total	MSI2_C_Total	0	0	0	0	1	1	no
KRT25	KRT25	KRT25	chr17:38904272-38911584	MSI2_KD_Poly	MSI2_C_Poly	0	0	0	0	1	1	no	MSI2_KD_Total	MSI2_C_Total	0	0	0	0	1	1	no	MSI2_KD_Poly	MSI2_C_Poly	0	0	0	0	1	1	no	MSI2_KD_Total	MSI2_C_Total	0	0	0	0	1	1	no
KRT26	KRT26	KRT26	chr17:38922489-38928411	MSI2_KD_Poly	MSI2_C_Poly	0	0	0	0	1	1	no	MSI2_KD_Total	MSI2_C_Total	0	0	0	0	1	1	no	MSI2_KD_Poly	MSI2_C_Poly	0	0	0	0	1	1	no	MSI2_KD_Total	MSI2_C_Total	0	0	0	0	1	1	no
KRT27	KRT27	KRT27	chr17:38933059-38938786	MSI2_KD_Poly	MSI2_C_Poly	0.0302443	0.0271797	-0.154137	0	1	1	no	MSI2_KD_Total	MSI2_C_Total	0	0	0	0	1	1	no	MSI2_KD_Poly	MSI2_C_Poly	0	0	0	0	1	1	no	MSI2_KD_Total	MSI2_C_Total	0	0	0	0	1	1	no
KRT28	KRT28	KRT28	chr17:38948447-38956211	MSI2_KD_Poly	MSI2_C_Poly	0	0	0	0	1	1	no	MSI2_KD_Total	MSI2_C_Total	0	0	0	0	1	1	no	MSI2_KD_Poly	MSI2_C_Poly	0	0.036672	inf	0	1	1	no	MSI2_KD_Total	MSI2_C_Total	0	0	0	0	1	1	no
KRT31	KRT31	KRT31	chr17:39549976-39553844	MSI2_KD_Poly	MSI2_C_Poly	0	0	0	0	1	1	no	MSI2_KD_Total	MSI2_C_Total	0	0	0	0	1	1	no	MSI2_KD_Poly	MSI2_C_Poly	0	0	0	0	1	1	no	MSI2_KD_Total	MSI2_C_Total	0	0	0	0	1	1	no
KRT32	KRT32	KRT32	chr17:39615764-39623638	MSI2_KD_Poly	MSI2_C_Poly	0	0	0	0	1	1	no	MSI2_KD_Total	MSI2_C_Total	0	0	0	0	1	1	no	MSI2_KD_Poly	MSI2_C_Poly	0.0165888	0.0404101	1.2845	0	1	1	no	MSI2_KD_Total	MSI2_C_Total	0	0	0	0	1	1	no
KRT33A	KRT33A	KRT33A	chr17:39502344-39507064	MSI2_KD_Poly	MSI2_C_Poly	0	0	0	0	1	1	no	MSI2_KD_Total	MSI2_C_Total	0	0	0	0	1	1	no	MSI2_KD_Poly	MSI2_C_Poly	0	0	0	0	1	1	no	MSI2_KD_Total	MSI2_C_Total	0	0	0	0	1	1	no
KRT33B	KRT33B	KRT33B	chr17:39519745-39526052	MSI2_KD_Poly	MSI2_C_Poly	0	0	0	0	1	1	no	MSI2_KD_Total	MSI2_C_Total	0	0	0	0	1	1	no	MSI2_KD_Poly	MSI2_C_Poly	0	0	0	0	1	1	no	MSI2_KD_Total	MSI2_C_Total	0	0	0	0	1	1	no
KRT34	KRT34	KRT34	chr17:39533920-39538636	MSI2_KD_Poly	MSI2_C_Poly	0	0	0	0	1	1	no	MSI2_KD_Total	MSI2_C_Total	0	0	0	0	1	1	no	MSI2_KD_Poly	MSI2_C_Poly	0	0	0	0	1	1	no	MSI2_KD_Total	MSI2_C_Total	0	0	0	0	1	1	no
KRT35	KRT35	KRT35	chr17:39632940-39637392	MSI2_KD_Poly	MSI2_C_Poly	0	0	0	0	1	1	no	MSI2_KD_Total	MSI2_C_Total	0	0	0	0	1	1	no	MSI2_KD_Poly	MSI2_C_Poly	0	0	0	0	1	1	no	MSI2_KD_Total	MSI2_C_Total	0	0	0	0	1	1	no
KRT36	KRT36	KRT36	chr17:39642387-39646116	MSI2_KD_Poly	MSI2_C_Poly	0.0158609	0.0559411	1.81843	0	1	1	no	MSI2_KD_Total	MSI2_C_Total	0	0	0	0	1	1	no	MSI2_KD_Poly	MSI2_C_Poly	0.380415	0.00667904	-5.83179	0	1	1	no	MSI2_KD_Total	MSI2_C_Total	0.0356152	0.00575287	-2.63014	0	1	1	no
KRT37	KRT37	KRT37	chr17:39576808-39580822	MSI2_KD_Poly	MSI2_C_Poly	0	0	0	0	1	1	no	MSI2_KD_Total	MSI2_C_Total	0	0	0	0	1	1	no	MSI2_KD_Poly	MSI2_C_Poly	0	0.00635313	inf	0	1	1	no	MSI2_KD_Total	MSI2_C_Total	0	0	0	0	1	1	no
KRT38	KRT38	KRT38	chr17:39592620-39597596	MSI2_KD_Poly	MSI2_C_Poly	0	0	0	0	1	1	no	MSI2_KD_Total	MSI2_C_Total	0	0	0	0	1	1	no	MSI2_KD_Poly	MSI2_C_Poly	0.0113519	0	#NAME?	0	1	1	no	MSI2_KD_Total	MSI2_C_Total	0	0	0	0	1	1	no
KRT39	KRT39	KRT39	chr17:39114668-39123144	MSI2_KD_Poly	MSI2_C_Poly	0	0	0	0	1	1	no	MSI2_KD_Total	MSI2_C_Total	0	0	0	0	1	1	no	MSI2_KD_Poly	MSI2_C_Poly	0	0	0	0	1	1	no	MSI2_KD_Total	MSI2_C_Total	0.00687519	0	#NAME?	0	1	1	no
KRT4	KRT4	KRT4	chr12:53200326-53207900	MSI2_KD_Poly	MSI2_C_Poly	0.0213911	0	#NAME?	0	1	1	no	MSI2_KD_Total	MSI2_C_Total	0	0	0	0	1	1	no	MSI2_KD_Poly	MSI2_C_Poly	0.0538231	0	#NAME?	0	1	1	no	MSI2_KD_Total	MSI2_C_Total	0	0	0	0	1	1	no
KRT40	KRT40	KRT40	chr17:39133967-39143387	MSI2_KD_Poly	MSI2_C_Poly	0	0	0	0	1	1	no	MSI2_KD_Total	MSI2_C_Total	0	0	0	0	1	1	no	MSI2_KD_Poly	MSI2_C_Poly	0.0172289	0	#NAME?	0	1	1	no	MSI2_KD_Total	MSI2_C_Total	0	0	0	0	1	1	no
KRT42P	KRT42P	KRT42P	chr17:39782578-39796451	MSI2_KD_Poly	MSI2_C_Poly	0.0118673	0	#NAME?	0	1	1	no	MSI2_KD_Total	MSI2_C_Total	0	0	0	0	1	1	no	MSI2_KD_Poly	MSI2_C_Poly	0	0.00684317	inf	0	1	1	no	MSI2_KD_Total	MSI2_C_Total	0	0	0	0	1	1	no
KRT5	KRT5	KRT5	chr12:52908358-52914243	MSI2_KD_Poly	MSI2_C_Poly	0	0	0	0	1	1	no	MSI2_KD_Total	MSI2_C_Total	0	0	0	0	1	1	no	MSI2_KD_Poly	MSI2_C_Poly	0.00711825	0.0612498	3.10511	0	1	1	no	MSI2_KD_Total	MSI2_C_Total	0	0	0	0	1	1	no
KRT6A	KRT6A	KRT6A	chr12:52880957-52887181	MSI2_KD_Poly	MSI2_C_Poly	0	0	0	0	1	1	no	MSI2_KD_Total	MSI2_C_Total	0	0	0	0	1	1	no	MSI2_KD_Poly	MSI2_C_Poly	0	0	0	0	1	1	no	MSI2_KD_Total	MSI2_C_Total	0	0	0	0	1	1	no
KRT6B	KRT6B	KRT6B	chr12:52840434-52845910	MSI2_KD_Poly	MSI2_C_Poly	0	0	0	0	1	1	no	MSI2_KD_Total	MSI2_C_Total	0	0	0	0	1	1	no	MSI2_KD_Poly	MSI2_C_Poly	0.0783327	0	#NAME?	0	1	1	no	MSI2_KD_Total	MSI2_C_Total	0	0	0	0	1	1	no
KRT6C	KRT6C	KRT6C	chr12:52862299-52867569	MSI2_KD_Poly	MSI2_C_Poly	0	0	0	0	1	1	no	MSI2_KD_Total	MSI2_C_Total	0	0	0	0	1	1	no	MSI2_KD_Poly	MSI2_C_Poly	0	0.0205535	inf	0	1	1	no	MSI2_KD_Total	MSI2_C_Total	0	0	0	0	1	1	no
KRT7	KRT7	KRT7	chr12:52626953-52642709	MSI2_KD_Poly	MSI2_C_Poly	0.0191846	0	#NAME?	0	1	1	no	MSI2_KD_Total	MSI2_C_Total	0	0	0	0	1	1	no	MSI2_KD_Poly	MSI2_C_Poly	0	0	0	0	1	1	no	MSI2_KD_Total	MSI2_C_Total	0.00684769	0.0055305	-0.308207	0	1	1	no
KRT71	KRT71	KRT71	chr12:52937692-52946931	MSI2_KD_Poly	MSI2_C_Poly	0	0	0	0	1	1	no	MSI2_KD_Total	MSI2_C_Total	0	0	0	0	1	1	no	MSI2_KD_Poly	MSI2_C_Poly	0	0.0207926	inf	0	1	1	no	MSI2_KD_Total	MSI2_C_Total	0	0	0	0	1	1	no
KRT74	KRT74	KRT74	chr12:52959602-52967609	MSI2_KD_Poly	MSI2_C_Poly	0	0	0	0	1	1	no	MSI2_KD_Total	MSI2_C_Total	0	0	0	0	1	1	no	MSI2_KD_Poly	MSI2_C_Poly	0.0057835	0	#NAME?	0	1	1	no	MSI2_KD_Total	MSI2_C_Total	0	0	0	0	1	1	no
KRT75	KRT75	KRT75	chr12:52817853-52828110	MSI2_KD_Poly	MSI2_C_Poly	0	0	0	0	1	1	no	MSI2_KD_Total	MSI2_C_Total	0	0	0	0	1	1	no	MSI2_KD_Poly	MSI2_C_Poly	0	0	0	0	1	1	no	MSI2_KD_Total	MSI2_C_Total	0.030078	0	#NAME?	0	1	1	no
KRT76	KRT76	KRT76	chr12:53161938-53171129	MSI2_KD_Poly	MSI2_C_Poly	0	0	0	0	1	1	no	MSI2_KD_Total	MSI2_C_Total	0	0	0	0	1	1	no	MSI2_KD_Poly	MSI2_C_Poly	0	0	0	0	1	1	no	MSI2_KD_Total	MSI2_C_Total	0	0	0	0	1	1	no
KRT77	KRT77	KRT77	chr12:53083410-53097247	MSI2_KD_Poly	MSI2_C_Poly	0	0	0	0	1	1	no	MSI2_KD_Total	MSI2_C_Total	0	0	0	0	1	1	no	MSI2_KD_Poly	MSI2_C_Poly	0.0179539	0.0245327	0.450409	0	1	1	no	MSI2_KD_Total	MSI2_C_Total	0	0	0	0	1	1	no
KRT78	KRT78	KRT78	chr12:53231587-53242778	MSI2_KD_Poly	MSI2_C_Poly	0	0.0111644	inf	0	1	1	no	MSI2_KD_Total	MSI2_C_Total	0	0	0	0	1	1	no	MSI2_KD_Poly	MSI2_C_Poly	0.0692753	0.0154894	-2.16106	0	1	1	no	MSI2_KD_Total	MSI2_C_Total	0	0	0	0	1	1	no
KRT80	KRT80	KRT80	chr12:52562779-52585784	MSI2_KD_Poly	MSI2_C_Poly	0	0	0	0	1	1	no	MSI2_KD_Total	MSI2_C_Total	0	0	0	0	1	1	no	MSI2_KD_Poly	MSI2_C_Poly	0.0103408	0.00262624	-1.97727	0	1	1	no	MSI2_KD_Total	MSI2_C_Total	0	0.00225832	inf	0	1	1	no
KRT82	KRT82	KRT82	chr12:52787734-52800176	MSI2_KD_Poly	MSI2_C_Poly	0	0	0	0	1	1	no	MSI2_KD_Total	MSI2_C_Total	0	0	0	0	1	1	no	MSI2_KD_Poly	MSI2_C_Poly	0	0	0	0	1	1	no	MSI2_KD_Total	MSI2_C_Total	0	0	0	0	1	1	no
KRT83	KRT83	KRT83	chr12:52708084-52715182	MSI2_KD_Poly	MSI2_C_Poly	0	0	0	0	1	1	no	MSI2_KD_Total	MSI2_C_Total	0	0	0	0	1	1	no	MSI2_KD_Poly	MSI2_C_Poly	0.170421	0	#NAME?	0	1	1	no	MSI2_KD_Total	MSI2_C_Total	0	0	0	0	1	1	no
KRT84	KRT84	KRT84	chr12:52771595-52779417	MSI2_KD_Poly	MSI2_C_Poly	0	0	0	0	1	1	no	MSI2_KD_Total	MSI2_C_Total	0	0	0	0	1	1	no	MSI2_KD_Poly	MSI2_C_Poly	0	0	0	0	1	1	no	MSI2_KD_Total	MSI2_C_Total	0	0	0	0	1	1	no
KRT85	KRT85	KRT85	chr12:52753789-52761309	MSI2_KD_Poly	MSI2_C_Poly	0	0	0	0	1	1	no	MSI2_KD_Total	MSI2_C_Total	0	0	0	0	1	1	no	MSI2_KD_Poly	MSI2_C_Poly	0.00861941	0.00795804	-0.115176	0	1	1	no	MSI2_KD_Total	MSI2_C_Total	0	0.00956294	inf	0	1	1	no
KRT86	KRT86	KRT86	chr12:52695648-52702947	MSI2_KD_Poly	MSI2_C_Poly	0.031453	0.0292959	-0.102501	0	1	1	no	MSI2_KD_Total	MSI2_C_Total	0	0	0	0	1	1	no	MSI2_KD_Poly	MSI2_C_Poly	0.139481	0.0345824	-2.01196	0	1	1	no	MSI2_KD_Total	MSI2_C_Total	0	0	0	0	1	1	no
KRT9	KRT9	KRT9	chr17:39722093-39728310	MSI2_KD_Poly	MSI2_C_Poly	0	0	0	0	1	1	no	MSI2_KD_Total	MSI2_C_Total	0	0	0	0	1	1	no	MSI2_KD_Poly	MSI2_C_Poly	0.0286639	0.00461535	-2.63473	0	1	1	no	MSI2_KD_Total	MSI2_C_Total	0	0.0165562	inf	0	1	1	no
KRTAP1-1	KRTAP1-1	KRTAP1-1	chr17:39196810-39197713	MSI2_KD_Poly	MSI2_C_Poly	0	0	0	0	1	1	no	MSI2_KD_Total	MSI2_C_Total	0	0	0	0	1	1	no	MSI2_KD_Poly	MSI2_C_Poly	0	0	0	0	1	1	no	MSI2_KD_Total	MSI2_C_Total	0	0	0	0	1	1	no
KRTAP1-3	KRTAP1-3	KRTAP1-3	chr17:39190136-39191107	MSI2_KD_Poly	MSI2_C_Poly	0	0	0	0	1	1	no	MSI2_KD_Total	MSI2_C_Total	0	0	0	0	1	1	no	MSI2_KD_Poly	MSI2_C_Poly	0	0	0	0	1	1	no	MSI2_KD_Total	MSI2_C_Total	0	0	0	0	1	1	no
KRTAP1-4	KRTAP1-4	KRTAP1-4	chr17:39185928-39186377	MSI2_KD_Poly	MSI2_C_Poly	0	0	0	0	1	1	no	MSI2_KD_Total	MSI2_C_Total	0	0	0	0	1	1	no	MSI2_KD_Poly	MSI2_C_Poly	0	0	0	0	1	1	no	MSI2_KD_Total	MSI2_C_Total	0	0	0	0	1	1	no
KRTAP1-5	KRTAP1-5	KRTAP1-5	chr17:39182278-39183454	MSI2_KD_Poly	MSI2_C_Poly	0	0	0	0	1	1	no	MSI2_KD_Total	MSI2_C_Total	0	0	0	0	1	1	no	MSI2_KD_Poly	MSI2_C_Poly	0	0	0	0	1	1	no	MSI2_KD_Total	MSI2_C_Total	0	0	0	0	1	1	no
KRTAP10-1	KRTAP10-1	KRTAP10-1	chr21:45917774-46131495	MSI2_KD_Poly	MSI2_C_Poly	0	0	0	0	1	1	no	MSI2_KD_Total	MSI2_C_Total	0	0	0	0	1	1	no	MSI2_KD_Poly	MSI2_C_Poly	0.0503304	0	#NAME?	0	1	1	no	MSI2_KD_Total	MSI2_C_Total	0	0	0	0	1	1	no
KRTAP10-10	KRTAP10-10	KRTAP10-10	chr21:45917774-46131495	MSI2_KD_Poly	MSI2_C_Poly	0	0	0	0	1	1	no	MSI2_KD_Total	MSI2_C_Total	0	0	0	0	1	1	no	MSI2_KD_Poly	MSI2_C_Poly	0	0	0	0	1	1	no	MSI2_KD_Total	MSI2_C_Total	0	0	0	0	1	1	no
KRTAP10-11	KRTAP10-11	KRTAP10-11	chr21:45917774-46131495	MSI2_KD_Poly	MSI2_C_Poly	0	0	0	0	1	1	no	MSI2_KD_Total	MSI2_C_Total	0	0	0	0	1	1	no	MSI2_KD_Poly	MSI2_C_Poly	0	0	0	0	1	1	no	MSI2_KD_Total	MSI2_C_Total	0	0.00802174	inf	0	1	1	no
KRTAP10-12	KRTAP10-12	KRTAP10-12	chr21:45917774-46131495	MSI2_KD_Poly	MSI2_C_Poly	0	0	0	0	1	1	no	MSI2_KD_Total	MSI2_C_Total	0	0	0	0	1	1	no	MSI2_KD_Poly	MSI2_C_Poly	0	0	0	0	1	1	no	MSI2_KD_Total	MSI2_C_Total	0	0.0753117	inf	0	1	1	no
KRTAP10-2	KRTAP10-2	KRTAP10-2	chr21:45917774-46131495	MSI2_KD_Poly	MSI2_C_Poly	0	0	0	0	1	1	no	MSI2_KD_Total	MSI2_C_Total	0	0	0	0	1	1	no	MSI2_KD_Poly	MSI2_C_Poly	0	0.0769173	inf	0	1	1	no	MSI2_KD_Total	MSI2_C_Total	0	0	0	0	1	1	no
KRTAP10-3	KRTAP10-3	KRTAP10-3	chr21:45917774-46131495	MSI2_KD_Poly	MSI2_C_Poly	0	0	0	0	1	1	no	MSI2_KD_Total	MSI2_C_Total	0	0	0	0	1	1	no	MSI2_KD_Poly	MSI2_C_Poly	0	0	0	0	1	1	no	MSI2_KD_Total	MSI2_C_Total	0	0	0	0	1	1	no
KRTAP10-4	KRTAP10-4	KRTAP10-4	chr21:45917774-46131495	MSI2_KD_Poly	MSI2_C_Poly	0	0	0	0	1	1	no	MSI2_KD_Total	MSI2_C_Total	0	0	0	0	1	1	no	MSI2_KD_Poly	MSI2_C_Poly	0	0	0	0	1	1	no	MSI2_KD_Total	MSI2_C_Total	0	0	0	0	1	1	no
KRTAP10-5	KRTAP10-5	KRTAP10-5	chr21:45917774-46131495	MSI2_KD_Poly	MSI2_C_Poly	0	0	0	0	1	1	no	MSI2_KD_Total	MSI2_C_Total	0	0	0	0	1	1	no	MSI2_KD_Poly	MSI2_C_Poly	0	0	0	0	1	1	no	MSI2_KD_Total	MSI2_C_Total	0	0	0	0	1	1	no
KRTAP10-6	KRTAP10-6	KRTAP10-6	chr21:45917774-46131495	MSI2_KD_Poly	MSI2_C_Poly	0	0	0	0	1	1	no	MSI2_KD_Total	MSI2_C_Total	0	0	0	0	1	1	no	MSI2_KD_Poly	MSI2_C_Poly	0.0144321	0	#NAME?	0	1	1	no	MSI2_KD_Total	MSI2_C_Total	0	0	0	0	1	1	no
KRTAP10-7	KRTAP10-7	KRTAP10-7	chr21:45917774-46131495	MSI2_KD_Poly	MSI2_C_Poly	0	0	0	0	1	1	no	MSI2_KD_Total	MSI2_C_Total	0	0	0	0	1	1	no	MSI2_KD_Poly	MSI2_C_Poly	0	0	0	0	1	1	no	MSI2_KD_Total	MSI2_C_Total	0	0	0	0	1	1	no
KRTAP10-8	KRTAP10-8	KRTAP10-8	chr21:45917774-46131495	MSI2_KD_Poly	MSI2_C_Poly	0	0	0	0	1	1	no	MSI2_KD_Total	MSI2_C_Total	0	0	0	0	1	1	no	MSI2_KD_Poly	MSI2_C_Poly	0.181211	0	#NAME?	0	1	1	no	MSI2_KD_Total	MSI2_C_Total	0	0	0	0	1	1	no
KRTAP10-9	KRTAP10-9	KRTAP10-9	chr21:45917774-46131495	MSI2_KD_Poly	MSI2_C_Poly	0	0	0	0	1	1	no	MSI2_KD_Total	MSI2_C_Total	0	0	0	0	1	1	no	MSI2_KD_Poly	MSI2_C_Poly	0.154548	0	#NAME?	0	1	1	no	MSI2_KD_Total	MSI2_C_Total	0	0	0	0	1	1	no
KRTAP12-1	KRTAP12-1	KRTAP12-1	chr21:45917774-46131495	MSI2_KD_Poly	MSI2_C_Poly	0	0	0	0	1	1	no	MSI2_KD_Total	MSI2_C_Total	0	0	0	0	1	1	no	MSI2_KD_Poly	MSI2_C_Poly	0	0	0	0	1	1	no	MSI2_KD_Total	MSI2_C_Total	0	0	0	0	1	1	no
KRTAP12-2	KRTAP12-2	KRTAP12-2	chr21:45917774-46131495	MSI2_KD_Poly	MSI2_C_Poly	0	0	0	0	1	1	no	MSI2_KD_Total	MSI2_C_Total	0	0	0	0	1	1	no	MSI2_KD_Poly	MSI2_C_Poly	0.151599	0	#NAME?	0	1	1	no	MSI2_KD_Total	MSI2_C_Total	0	0	0	0	1	1	no
KRTAP12-3	KRTAP12-3	KRTAP12-3	chr21:45917774-46131495	MSI2_KD_Poly	MSI2_C_Poly	0	0	0	0	1	1	no	MSI2_KD_Total	MSI2_C_Total	0	0	0	0	1	1	no	MSI2_KD_Poly	MSI2_C_Poly	0	0	0	0	1	1	no	MSI2_KD_Total	MSI2_C_Total	0	0.165724	inf	0	1	1	no
KRTAP12-4	KRTAP12-4	KRTAP12-4	chr21:45917774-46131495	MSI2_KD_Poly	MSI2_C_Poly	0	0	0	0	1	1	no	MSI2_KD_Total	MSI2_C_Total	0	0	0	0	1	1	no	MSI2_KD_Poly	MSI2_C_Poly	0	0	0	0	1	1	no	MSI2_KD_Total	MSI2_C_Total	0	0	0	0	1	1	no
KRTAP13-1	KRTAP13-1	KRTAP13-1	chr21:31768391-31769138	MSI2_KD_Poly	MSI2_C_Poly	0	0	0	0	1	1	no	MSI2_KD_Total	MSI2_C_Total	0	0	0	0	1	1	no	MSI2_KD_Poly	MSI2_C_Poly	0	0	0	0	1	1	no	MSI2_KD_Total	MSI2_C_Total	0	0	0	0	1	1	no
KRTAP13-2	KRTAP13-2	KRTAP13-2	chr21:31743708-31744557	MSI2_KD_Poly	MSI2_C_Poly	0	0	0	0	1	1	no	MSI2_KD_Total	MSI2_C_Total	0	0	0	0	1	1	no	MSI2_KD_Poly	MSI2_C_Poly	0.25169	0	#NAME?	0	1	1	no	MSI2_KD_Total	MSI2_C_Total	0	0	0	0	1	1	no
KRTAP13-3	KRTAP13-3	KRTAP13-3	chr21:31797710-31798230	MSI2_KD_Poly	MSI2_C_Poly	0	0	0	0	1	1	no	MSI2_KD_Total	MSI2_C_Total	0	0	0	0	1	1	no	MSI2_KD_Poly	MSI2_C_Poly	0	0	0	0	1	1	no	MSI2_KD_Total	MSI2_C_Total	0	0	0	0	1	1	no
KRTAP13-4	KRTAP13-4	KRTAP13-4	chr21:31802593-31803076	MSI2_KD_Poly	MSI2_C_Poly	0	0	0	0	1	1	no	MSI2_KD_Total	MSI2_C_Total	0	0	0	0	1	1	no	MSI2_KD_Poly	MSI2_C_Poly	0	0	0	0	1	1	no	MSI2_KD_Total	MSI2_C_Total	0	0	0	0	1	1	no
KRTAP15-1	KRTAP15-1	KRTAP15-1	chr21:31812645-31813098	MSI2_KD_Poly	MSI2_C_Poly	0	0	0	0	1	1	no	MSI2_KD_Total	MSI2_C_Total	0	0	0	0	1	1	no	MSI2_KD_Poly	MSI2_C_Poly	0	0	0	0	1	1	no	MSI2_KD_Total	MSI2_C_Total	0	0	0	0	1	1	no
KRTAP16-1	KRTAP16-1	KRTAP16-1	chr17:39463951-39465505	MSI2_KD_Poly	MSI2_C_Poly	0	0	0	0	1	1	no	MSI2_KD_Total	MSI2_C_Total	0	0	0	0	1	1	no	MSI2_KD_Poly	MSI2_C_Poly	0.15062	0	#NAME?	0	1	1	no	MSI2_KD_Total	MSI2_C_Total	0	0	0	0	1	1	no
KRTAP17-1	KRTAP17-1	KRTAP17-1	chr17:39471168-39471947	MSI2_KD_Poly	MSI2_C_Poly	0	0	0	0	1	1	no	MSI2_KD_Total	MSI2_C_Total	0	0	0	0	1	1	no	MSI2_KD_Poly	MSI2_C_Poly	0	0	0	0	1	1	no	MSI2_KD_Total	MSI2_C_Total	0	0	0	0	1	1	no
KRTAP19-2	KRTAP19-2	KRTAP19-2	chr21:31859508-31859667	MSI2_KD_Poly	MSI2_C_Poly	0	0	0	0	1	1	no	MSI2_KD_Total	MSI2_C_Total	0	0	0	0	1	1	no	MSI2_KD_Poly	MSI2_C_Poly	0	0	0	0	1	1	no	MSI2_KD_Total	MSI2_C_Total	0	0	0	0	1	1	no
KRTAP19-4	KRTAP19-4	KRTAP19-4	chr21:31869173-31869428	MSI2_KD_Poly	MSI2_C_Poly	0	0.593075	inf	0	1	1	no	MSI2_KD_Total	MSI2_C_Total	0	0	0	0	1	1	no	MSI2_KD_Poly	MSI2_C_Poly	0	0	0	0	1	1	no	MSI2_KD_Total	MSI2_C_Total	0	0.12799	inf	0	1	1	no
KRTAP19-5	KRTAP19-5	KRTAP19-5	chr21:31874189-31874408	MSI2_KD_Poly	MSI2_C_Poly	0	0.901303	inf	0	1	1	no	MSI2_KD_Total	MSI2_C_Total	0	0	0	0	1	1	no	MSI2_KD_Poly	MSI2_C_Poly	0	0	0	0	1	1	no	MSI2_KD_Total	MSI2_C_Total	0	1.026	inf	0	1	1	no
KRTAP19-7	KRTAP19-7	KRTAP19-7	chr21:31933416-31933608	MSI2_KD_Poly	MSI2_C_Poly	0	0	0	0	1	1	no	MSI2_KD_Total	MSI2_C_Total	0	0	0	0	1	1	no	MSI2_KD_Poly	MSI2_C_Poly	0	0	0	0	1	1	no	MSI2_KD_Total	MSI2_C_Total	0	0	0	0	1	1	no
LOXL4	LOXL4	LOXL4	chr10:100007442-100028007	MSI2_KD_Poly	MSI2_C_Poly	1.097	1.15606	0.0756499	0.0648957	0.929	0.998098	no	MSI2_KD_Total	MSI2_C_Total	0.774527	0.743578	-0.0588302	-0.0490907	0.93865	0.99825	no	MSI2_KD_Poly	MSI2_C_Poly	2.37462	0.875009	-1.44032	-1.42898	0.0122	0.06113	no	MSI2_KD_Total	MSI2_C_Total	1.84862	0.498195	-1.89166	-1.74562	0.00445	0.0292667	yes
KRTAP2-1	KRTAP2-1	KRTAP2-1	chr17:39202795-39203568	MSI2_KD_Poly	MSI2_C_Poly	0	0	0	0	1	1	no	MSI2_KD_Total	MSI2_C_Total	0	0	0	0	1	1	no	MSI2_KD_Poly	MSI2_C_Poly	0	0	0	0	1	1	no	MSI2_KD_Total	MSI2_C_Total	0	0	0	0	1	1	no
KRTAP2-2	KRTAP2-2	KRTAP2-2	chr17:39210750-39211463	MSI2_KD_Poly	MSI2_C_Poly	0	0	0	0	1	1	no	MSI2_KD_Total	MSI2_C_Total	0	0	0	0	1	1	no	MSI2_KD_Poly	MSI2_C_Poly	0	0	0	0	1	1	no	MSI2_KD_Total	MSI2_C_Total	0	0	0	0	1	1	no
KRTAP2-3	KRTAP2-3	KRTAP2-3	chr17:39215492-39216344	MSI2_KD_Poly	MSI2_C_Poly	0	0	0	0	1	1	no	MSI2_KD_Total	MSI2_C_Total	0	0	0	0	1	1	no	MSI2_KD_Poly	MSI2_C_Poly	0	0	0	0	1	1	no	MSI2_KD_Total	MSI2_C_Total	0	0	0	0	1	1	no
KRTAP2-4	KRTAP2-4	KRTAP2-4	chr17:39221367-39222131	MSI2_KD_Poly	MSI2_C_Poly	0	0	0	0	1	1	no	MSI2_KD_Total	MSI2_C_Total	0	0	0	0	1	1	no	MSI2_KD_Poly	MSI2_C_Poly	0	0	0	0	1	1	no	MSI2_KD_Total	MSI2_C_Total	0	0	0	0	1	1	no
KRTAP20-1	KRTAP20-1	KRTAP20-1	chr21:31988773-31988944	MSI2_KD_Poly	MSI2_C_Poly	0	0	0	0	1	1	no	MSI2_KD_Total	MSI2_C_Total	0	0	0	0	1	1	no	MSI2_KD_Poly	MSI2_C_Poly	0	0	0	0	1	1	no	MSI2_KD_Total	MSI2_C_Total	0	0	0	0	1	1	no
KRTAP20-2	KRTAP20-2	KRTAP20-2	chr21:32007582-32007780	MSI2_KD_Poly	MSI2_C_Poly	0	0	0	0	1	1	no	MSI2_KD_Total	MSI2_C_Total	0	0	0	0	1	1	no	MSI2_KD_Poly	MSI2_C_Poly	0	0	0	0	1	1	no	MSI2_KD_Total	MSI2_C_Total	0	0	0	0	1	1	no
KRTAP20-3	KRTAP20-3	KRTAP20-3	chr21:32015182-32015455	MSI2_KD_Poly	MSI2_C_Poly	0	0	0	0	1	1	no	MSI2_KD_Total	MSI2_C_Total	0	0	0	0	1	1	no	MSI2_KD_Poly	MSI2_C_Poly	0	0	0	0	1	1	no	MSI2_KD_Total	MSI2_C_Total	0	0	0	0	1	1	no
KRTAP21-1	KRTAP21-1	KRTAP21-1	chr21:32127456-32127696	MSI2_KD_Poly	MSI2_C_Poly	0	0	0	0	1	1	no	MSI2_KD_Total	MSI2_C_Total	0	0	0	0	1	1	no	MSI2_KD_Poly	MSI2_C_Poly	0	0	0	0	1	1	no	MSI2_KD_Total	MSI2_C_Total	0	0	0	0	1	1	no
KRTAP21-2	KRTAP21-2	KRTAP21-2	chr21:32119268-32119520	MSI2_KD_Poly	MSI2_C_Poly	0	0	0	0	1	1	no	MSI2_KD_Total	MSI2_C_Total	0	0	0	0	1	1	no	MSI2_KD_Poly	MSI2_C_Poly	0	0	0	0	1	1	no	MSI2_KD_Total	MSI2_C_Total	0	0	0	0	1	1	no
KRTAP22-1	KRTAP22-1	KRTAP22-1	chr21:31973439-31973586	MSI2_KD_Poly	MSI2_C_Poly	0	0	0	0	1	1	no	MSI2_KD_Total	MSI2_C_Total	0	0	0	0	1	1	no	MSI2_KD_Poly	MSI2_C_Poly	0	0	0	0	1	1	no	MSI2_KD_Total	MSI2_C_Total	0	0	0	0	1	1	no
KRTAP23-1	KRTAP23-1	KRTAP23-1	chr21:31720716-31720924	MSI2_KD_Poly	MSI2_C_Poly	0	0	0	0	1	1	no	MSI2_KD_Total	MSI2_C_Total	0	0	0	0	1	1	no	MSI2_KD_Poly	MSI2_C_Poly	0	0	0	0	1	1	no	MSI2_KD_Total	MSI2_C_Total	0	0	0	0	1	1	no
KRTAP24-1	KRTAP24-1	KRTAP24-1	chr21:31653626-31655276	MSI2_KD_Poly	MSI2_C_Poly	0.0210384	0	#NAME?	0	1	1	no	MSI2_KD_Total	MSI2_C_Total	0	0	0	0	1	1	no	MSI2_KD_Poly	MSI2_C_Poly	0	0	0	0	1	1	no	MSI2_KD_Total	MSI2_C_Total	0	0	0	0	1	1	no
KRTAP25-1	KRTAP25-1	KRTAP25-1	chr21:31661462-31661832	MSI2_KD_Poly	MSI2_C_Poly	0	0	0	0	1	1	no	MSI2_KD_Total	MSI2_C_Total	0	0	0	0	1	1	no	MSI2_KD_Poly	MSI2_C_Poly	0	0	0	0	1	1	no	MSI2_KD_Total	MSI2_C_Total	0	0	0	0	1	1	no
KRTAP26-1	KRTAP26-1	KRTAP26-1	chr21:31691449-31692607	MSI2_KD_Poly	MSI2_C_Poly	0	0	0	0	1	1	no	MSI2_KD_Total	MSI2_C_Total	0	0	0	0	1	1	no	MSI2_KD_Poly	MSI2_C_Poly	0	0	0	0	1	1	no	MSI2_KD_Total	MSI2_C_Total	0	0	0	0	1	1	no
KRTAP27-1	KRTAP27-1	KRTAP27-1	chr21:31709330-31710012	MSI2_KD_Poly	MSI2_C_Poly	0	0	0	0	1	1	no	MSI2_KD_Total	MSI2_C_Total	0	0	0	0	1	1	no	MSI2_KD_Poly	MSI2_C_Poly	0	0	0	0	1	1	no	MSI2_KD_Total	MSI2_C_Total	0	0.0172703	inf	0	1	1	no
KRTAP29-1	KRTAP29-1	KRTAP29-1	chr17:39458077-39459103	MSI2_KD_Poly	MSI2_C_Poly	0	0	0	0	1	1	no	MSI2_KD_Total	MSI2_C_Total	0	0	0	0	1	1	no	MSI2_KD_Poly	MSI2_C_Poly	0	0	0	0	1	1	no	MSI2_KD_Total	MSI2_C_Total	0	0	0	0	1	1	no
KRTAP3-1	KRTAP3-1	KRTAP3-1	chr17:39164773-39165366	MSI2_KD_Poly	MSI2_C_Poly	0	0	0	0	1	1	no	MSI2_KD_Total	MSI2_C_Total	0	0	0	0	1	1	no	MSI2_KD_Poly	MSI2_C_Poly	0	0	0	0	1	1	no	MSI2_KD_Total	MSI2_C_Total	0	0	0	0	1	1	no
KRTAP3-2	KRTAP3-2	KRTAP3-2	chr17:39155444-39156138	MSI2_KD_Poly	MSI2_C_Poly	0	0	0	0	1	1	no	MSI2_KD_Total	MSI2_C_Total	0	0	0	0	1	1	no	MSI2_KD_Poly	MSI2_C_Poly	0	0	0	0	1	1	no	MSI2_KD_Total	MSI2_C_Total	0	0	0	0	1	1	no
KRTAP3-3	KRTAP3-3	KRTAP3-3	chr17:39149681-39150385	MSI2_KD_Poly	MSI2_C_Poly	0	0	0	0	1	1	no	MSI2_KD_Total	MSI2_C_Total	0	0	0	0	1	1	no	MSI2_KD_Poly	MSI2_C_Poly	0.486473	0	#NAME?	0	1	1	no	MSI2_KD_Total	MSI2_C_Total	0	0	0	0	1	1	no
KRTAP4-1	KRTAP4-1	KRTAP4-1	chr17:39340351-39341147	MSI2_KD_Poly	MSI2_C_Poly	0	0	0	0	1	1	no	MSI2_KD_Total	MSI2_C_Total	0	0	0	0	1	1	no	MSI2_KD_Poly	MSI2_C_Poly	0.0297255	0.0358489	0.270226	0	1	1	no	MSI2_KD_Total	MSI2_C_Total	0.0382356	0.0308778	-0.308346	0	1	1	no
KRTAP4-11	KRTAP4-11	KRTAP4-11	chr17:39273433-39274606	MSI2_KD_Poly	MSI2_C_Poly	0	0	0	0	1	1	no	MSI2_KD_Total	MSI2_C_Total	0	0	0	0	1	1	no	MSI2_KD_Poly	MSI2_C_Poly	0	0.0375086	inf	0	1	1	no	MSI2_KD_Total	MSI2_C_Total	0	0	0	0	1	1	no
KRTAP4-12	KRTAP4-12	KRTAP4-12	chr17:39279344-39280419	MSI2_KD_Poly	MSI2_C_Poly	0	0	0	0	1	1	no	MSI2_KD_Total	MSI2_C_Total	0	0	0	0	1	1	no	MSI2_KD_Poly	MSI2_C_Poly	0	0	0	0	1	1	no	MSI2_KD_Total	MSI2_C_Total	0	0	0	0	1	1	no
KRTAP4-2	KRTAP4-2	KRTAP4-2	chr17:39333697-39334460	MSI2_KD_Poly	MSI2_C_Poly	0	0	0	0	1	1	no	MSI2_KD_Total	MSI2_C_Total	0	0	0	0	1	1	no	MSI2_KD_Poly	MSI2_C_Poly	0.0725596	0	#NAME?	0	1	1	no	MSI2_KD_Total	MSI2_C_Total	0	0	0	0	1	1	no
KRTAP4-3	KRTAP4-3	KRTAP4-3	chr17:39323482-39324424	MSI2_KD_Poly	MSI2_C_Poly	0	0	0	0	1	1	no	MSI2_KD_Total	MSI2_C_Total	0	0	0	0	1	1	no	MSI2_KD_Poly	MSI2_C_Poly	0	0	0	0	1	1	no	MSI2_KD_Total	MSI2_C_Total	0	0	0	0	1	1	no
KRTAP4-4	KRTAP4-4	KRTAP4-4	chr17:39315905-39316983	MSI2_KD_Poly	MSI2_C_Poly	0	0	0	0	1	1	no	MSI2_KD_Total	MSI2_C_Total	0	0	0	0	1	1	no	MSI2_KD_Poly	MSI2_C_Poly	0	0	0	0	1	1	no	MSI2_KD_Total	MSI2_C_Total	0	0	0	0	1	1	no
KRTAP4-5	KRTAP4-5	KRTAP4-5	chr17:39305175-39306054	MSI2_KD_Poly	MSI2_C_Poly	0	0	0	0	1	1	no	MSI2_KD_Total	MSI2_C_Total	0	0	0	0	1	1	no	MSI2_KD_Poly	MSI2_C_Poly	0	0	0	0	1	1	no	MSI2_KD_Total	MSI2_C_Total	0	0	0	0	1	1	no
KRTAP4-6	KRTAP4-6	KRTAP4-6	chr17:39295684-39296739	MSI2_KD_Poly	MSI2_C_Poly	0	0	0	0	1	1	no	MSI2_KD_Total	MSI2_C_Total	0	0	0	0	1	1	no	MSI2_KD_Poly	MSI2_C_Poly	0	0	0	0	1	1	no	MSI2_KD_Total	MSI2_C_Total	0	0	0	0	1	1	no
KRTAP4-7	KRTAP4-7	KRTAP4-7	chr17:39240458-39241396	MSI2_KD_Poly	MSI2_C_Poly	0	0	0	0	1	1	no	MSI2_KD_Total	MSI2_C_Total	0	0	0	0	1	1	no	MSI2_KD_Poly	MSI2_C_Poly	0	0	0	0	1	1	no	MSI2_KD_Total	MSI2_C_Total	0.0785533	0	#NAME?	0	1	1	no
KRTAP4-8	KRTAP4-8	KRTAP4-8	chr17:39253233-39254375	MSI2_KD_Poly	MSI2_C_Poly	0	0	0	0	1	1	no	MSI2_KD_Total	MSI2_C_Total	0	0	0	0	1	1	no	MSI2_KD_Poly	MSI2_C_Poly	0.0318105	0	#NAME?	0	1	1	no	MSI2_KD_Total	MSI2_C_Total	0	0	0	0	1	1	no
KRTAP4-9	KRTAP4-9	KRTAP4-9	chr17:39261640-39262740	MSI2_KD_Poly	MSI2_C_Poly	0	0	0	0	1	1	no	MSI2_KD_Total	MSI2_C_Total	0	0	0	0	1	1	no	MSI2_KD_Poly	MSI2_C_Poly	0	0	0	0	1	1	no	MSI2_KD_Total	MSI2_C_Total	0	0	0	0	1	1	no
KRTAP5-10	KRTAP5-10	KRTAP5-10	chr11:71276608-71277666	MSI2_KD_Poly	MSI2_C_Poly	0	0	0	0	1	1	no	MSI2_KD_Total	MSI2_C_Total	0	0	0	0	1	1	no	MSI2_KD_Poly	MSI2_C_Poly	0	0	0	0	1	1	no	MSI2_KD_Total	MSI2_C_Total	0	0	0	0	1	1	no
KRTAP5-11	KRTAP5-11	KRTAP5-11	chr11:71292900-71293921	MSI2_KD_Poly	MSI2_C_Poly	0	0	0	0	1	1	no	MSI2_KD_Total	MSI2_C_Total	0	0	0	0	1	1	no	MSI2_KD_Poly	MSI2_C_Poly	0	0	0	0	1	1	no	MSI2_KD_Total	MSI2_C_Total	0	0	0	0	1	1	no
KRTAP5-3	KRTAP5-3	KRTAP5-3	chr11:1628794-1629693	MSI2_KD_Poly	MSI2_C_Poly	0	0	0	0	1	1	no	MSI2_KD_Total	MSI2_C_Total	0	0	0	0	1	1	no	MSI2_KD_Poly	MSI2_C_Poly	0	0.0307563	inf	0	1	1	no	MSI2_KD_Total	MSI2_C_Total	0.0829454	0	#NAME?	0	1	1	no
KRTAP5-5	KRTAP5-5	KRTAP5-5	chr11:1651032-1652159	MSI2_KD_Poly	MSI2_C_Poly	0	0	0	0	1	1	no	MSI2_KD_Total	MSI2_C_Total	0	0	0	0	1	1	no	MSI2_KD_Poly	MSI2_C_Poly	0	0.0231795	inf	0	1	1	no	MSI2_KD_Total	MSI2_C_Total	0	0	0	0	1	1	no
KRTAP5-6	KRTAP5-6	KRTAP5-6	chr11:1718424-1718985	MSI2_KD_Poly	MSI2_C_Poly	0	0	0	0	1	1	no	MSI2_KD_Total	MSI2_C_Total	0	0	0	0	1	1	no	MSI2_KD_Poly	MSI2_C_Poly	0	0	0	0	1	1	no	MSI2_KD_Total	MSI2_C_Total	0	0	0	0	1	1	no
KRTAP5-7	KRTAP5-7	KRTAP5-7	chr11:71238312-71239210	MSI2_KD_Poly	MSI2_C_Poly	0	0	0	0	1	1	no	MSI2_KD_Total	MSI2_C_Total	0	0	0	0	1	1	no	MSI2_KD_Poly	MSI2_C_Poly	0.0584958	0	#NAME?	0	1	1	no	MSI2_KD_Total	MSI2_C_Total	0	0.0119145	inf	0	1	1	no
KRTAP5-8	KRTAP5-8	KRTAP5-8	chr11:71249070-71250253	MSI2_KD_Poly	MSI2_C_Poly	0	0	0	0	1	1	no	MSI2_KD_Total	MSI2_C_Total	0	0	0	0	1	1	no	MSI2_KD_Poly	MSI2_C_Poly	0.00812487	0.0556897	2.77699	0	1	1	no	MSI2_KD_Total	MSI2_C_Total	0	0	0	0	1	1	no
KRTAP5-9	KRTAP5-9	KRTAP5-9	chr11:71259465-71260653	MSI2_KD_Poly	MSI2_C_Poly	0	0.0398149	inf	0	1	1	no	MSI2_KD_Total	MSI2_C_Total	0	0	0	0	1	1	no	MSI2_KD_Poly	MSI2_C_Poly	0	0	0	0	1	1	no	MSI2_KD_Total	MSI2_C_Total	0.0104158	0.00841205	-0.308247	0	1	1	no
KRTAP6-1	KRTAP6-1	KRTAP6-1	chr21:31986004-31986223	MSI2_KD_Poly	MSI2_C_Poly	0	0.00E+00	0	0	1	1	no	MSI2_KD_Total	MSI2_C_Total	0	0	0	0	1	1	no	MSI2_KD_Poly	MSI2_C_Poly	0	0	0	0	1	1	no	MSI2_KD_Total	MSI2_C_Total	0	0	0	0	1	1	no
KRTAP6-2	KRTAP6-2	KRTAP6-2	chr21:31971004-31971193	MSI2_KD_Poly	MSI2_C_Poly	0	0	0	0	1	1	no	MSI2_KD_Total	MSI2_C_Total	0	0	0	0	1	1	no	MSI2_KD_Poly	MSI2_C_Poly	0	0	0	0	1	1	no	MSI2_KD_Total	MSI2_C_Total	0	0	0	0	1	1	no
KRTAP9-1	KRTAP9-1	KRTAP9-1	chr17:39346138-39346891	MSI2_KD_Poly	MSI2_C_Poly	0	0	0	0	1	1	no	MSI2_KD_Total	MSI2_C_Total	0	0	0	0	1	1	no	MSI2_KD_Poly	MSI2_C_Poly	0	0	0	0	1	1	no	MSI2_KD_Total	MSI2_C_Total	0	0	0	0	1	1	no
KRTAP9-2	KRTAP9-2	KRTAP9-2	chr17:39382899-39383904	MSI2_KD_Poly	MSI2_C_Poly	0	0	0	0	1	1	no	MSI2_KD_Total	MSI2_C_Total	0	0	0	0	1	1	no	MSI2_KD_Poly	MSI2_C_Poly	0	0	0	0	1	1	no	MSI2_KD_Total	MSI2_C_Total	0	0	0	0	1	1	no
KRTAP9-3	KRTAP9-3	KRTAP9-3	chr17:39388714-39389706	MSI2_KD_Poly	MSI2_C_Poly	0	0	0	0	1	1	no	MSI2_KD_Total	MSI2_C_Total	0	0	0	0	1	1	no	MSI2_KD_Poly	MSI2_C_Poly	0	0	0	0	1	1	no	MSI2_KD_Total	MSI2_C_Total	0	0	0	0	1	1	no
KRTAP9-4	KRTAP9-4	KRTAP9-4	chr17:39405938-39406905	MSI2_KD_Poly	MSI2_C_Poly	0	0	0	0	1	1	no	MSI2_KD_Total	MSI2_C_Total	0	0	0	0	1	1	no	MSI2_KD_Poly	MSI2_C_Poly	0	0	0	0	1	1	no	MSI2_KD_Total	MSI2_C_Total	0	0	0	0	1	1	no
KRTAP9-6	KRTAP9-6	KRTAP9-6	chr17:39421629-39422112	MSI2_KD_Poly	MSI2_C_Poly	0	0	0	0	1	1	no	MSI2_KD_Total	MSI2_C_Total	0	0	0	0	1	1	no	MSI2_KD_Poly	MSI2_C_Poly	0	0	0	0	1	1	no	MSI2_KD_Total	MSI2_C_Total	0	0	0	0	1	1	no
KRTAP9-7	KRTAP9-7	KRTAP9-7	chr17:39431949-39432459	MSI2_KD_Poly	MSI2_C_Poly	0	0	0	0	1	1	no	MSI2_KD_Total	MSI2_C_Total	0	0	0	0	1	1	no	MSI2_KD_Poly	MSI2_C_Poly	0	0	0	0	1	1	no	MSI2_KD_Total	MSI2_C_Total	0	0	0	0	1	1	no
KRTAP9-8	KRTAP9-8	KRTAP9-8	chr17:39394269-39395256	MSI2_KD_Poly	MSI2_C_Poly	0	0	0	0	1	1	no	MSI2_KD_Total	MSI2_C_Total	0	0	0	0	1	1	no	MSI2_KD_Poly	MSI2_C_Poly	0	0	0	0	1	1	no	MSI2_KD_Total	MSI2_C_Total	0	0	0	0	1	1	no
KRTAP9-9	KRTAP9-9	KRTAP9-9	chr17:39411635-39412616	MSI2_KD_Poly	MSI2_C_Poly	0	0	0	0	1	1	no	MSI2_KD_Total	MSI2_C_Total	0	0	0	0	1	1	no	MSI2_KD_Poly	MSI2_C_Poly	0	0	0	0	1	1	no	MSI2_KD_Total	MSI2_C_Total	0	0	0	0	1	1	no
KRTDAP	KRTDAP	KRTDAP	chr19:35978225-35981433	MSI2_KD_Poly	MSI2_C_Poly	0	0	0	0	1	1	no	MSI2_KD_Total	MSI2_C_Total	0	0	0	0	1	1	no	MSI2_KD_Poly	MSI2_C_Poly	0	0	0	0	1	1	no	MSI2_KD_Total	MSI2_C_Total	0	0	0	0	1	1	no
KSR2	KSR2	KSR2	chr12:117890816-118406028	MSI2_KD_Poly	MSI2_C_Poly	0	0	0	0	1	1	no	MSI2_KD_Total	MSI2_C_Total	0	0	0	0	1	1	no	MSI2_KD_Poly	MSI2_C_Poly	0.00929886	0.0137787	0.567312	0	1	1	no	MSI2_KD_Total	MSI2_C_Total	0	0	0	0	1	1	no
L1TD1	L1TD1	L1TD1	chr1:62660473-62678001	MSI2_KD_Poly	MSI2_C_Poly	0	0	0	0	1	1	no	MSI2_KD_Total	MSI2_C_Total	0	0	0	0	1	1	no	MSI2_KD_Poly	MSI2_C_Poly	0	0.029725	inf	0	1	1	no	MSI2_KD_Total	MSI2_C_Total	0	0.00225486	inf	0	1	1	no
LACRT	LACRT	LACRT	chr12:55024622-55028663	MSI2_KD_Poly	MSI2_C_Poly	0	0	0	0	1	1	no	MSI2_KD_Total	MSI2_C_Total	0	0	0	0	1	1	no	MSI2_KD_Poly	MSI2_C_Poly	0	0	0	0	1	1	no	MSI2_KD_Total	MSI2_C_Total	0	0	0	0	1	1	no
LACTBL1	LACTBL1	LACTBL1	chr1:23279535-23291923	MSI2_KD_Poly	MSI2_C_Poly	0	0	0	0	1	1	no	MSI2_KD_Total	MSI2_C_Total	0	0	0	0	1	1	no	MSI2_KD_Poly	MSI2_C_Poly	0.106413	0	#NAME?	0	1	1	no	MSI2_KD_Total	MSI2_C_Total	0	0	0	0	1	1	no
LAD1	LAD1	LAD1	chr1:201349965-201368669	MSI2_KD_Poly	MSI2_C_Poly	0	0	0	0	1	1	no	MSI2_KD_Total	MSI2_C_Total	0	0	0	0	1	1	no	MSI2_KD_Poly	MSI2_C_Poly	0	0	0	0	1	1	no	MSI2_KD_Total	MSI2_C_Total	0.00389564	0	#NAME?	0	1	1	no
LAIR2	LAIR2	LAIR2	chr19:55014012-55021900	MSI2_KD_Poly	MSI2_C_Poly	0	0	0	0	1	1	no	MSI2_KD_Total	MSI2_C_Total	0	0	0	0	1	1	no	MSI2_KD_Poly	MSI2_C_Poly	0.0355688	0.342922	3.26919	0	1	1	no	MSI2_KD_Total	MSI2_C_Total	0.091441	0.35684	1.96436	0	1	1	no
LRP3	LRP3	LRP3	chr19:33685598-33716756	MSI2_KD_Poly	MSI2_C_Poly	7.46759	9.62131	0.365591	0.464194	0.52525	0.804494	no	MSI2_KD_Total	MSI2_C_Total	1.14642	1.09254	-0.0694482	-0.0631586	0.58595	0.85857	no	MSI2_KD_Poly	MSI2_C_Poly	13.7776	0.590662	-4.54384	-4.29108	5e-05	0.000969462	yes	MSI2_KD_Total	MSI2_C_Total	2.67732	0.332945	-3.00743	-2.67022	5e-05	0.000969462	yes
LALBA	LALBA	LALBA	chr12:48961466-48963829	MSI2_KD_Poly	MSI2_C_Poly	0	0	0	0	1	1	no	MSI2_KD_Total	MSI2_C_Total	0	0	0	0	1	1	no	MSI2_KD_Poly	MSI2_C_Poly	0.0151745	0.0548967	1.85507	0	1	1	no	MSI2_KD_Total	MSI2_C_Total	0.0195173	0.0157615	-0.30835	0	1	1	no
LAMA1	LAMA1	LAMA1	chr18:6941742-7117813	MSI2_KD_Poly	MSI2_C_Poly	0	0	0	0	1	1	no	MSI2_KD_Total	MSI2_C_Total	0	0	0	0	1	1	no	MSI2_KD_Poly	MSI2_C_Poly	0.0117819	0.00907528	-0.376562	0	1	1	no	MSI2_KD_Total	MSI2_C_Total	0	0.00263294	inf	0	1	1	no
LAMP5	LAMP5	LAMP5	chr20:9485826-9511171	MSI2_KD_Poly	MSI2_C_Poly	0	0	0	0	1	1	no	MSI2_KD_Total	MSI2_C_Total	0	0	0	0	1	1	no	MSI2_KD_Poly	MSI2_C_Poly	0	0.0125551	inf	0	1	1	no	MSI2_KD_Total	MSI2_C_Total	0.0294409	0	#NAME?	0	1	1	no
LARP6	LARP6	LARP6	chr15:71123862-71342436	MSI2_KD_Poly	MSI2_C_Poly	0	0.0744388	inf	0	1	1	no	MSI2_KD_Total	MSI2_C_Total	0	0	0	0	1	1	no	MSI2_KD_Poly	MSI2_C_Poly	0.479918	0.306437	-0.6472	0	1	1	no	MSI2_KD_Total	MSI2_C_Total	0.112875	0.0176749	-2.67495	0	1	1	no
LCA10	LCA10	LCA10	chrX:153126968-153154427	MSI2_KD_Poly	MSI2_C_Poly	0	0	0	0	1	1	no	MSI2_KD_Total	MSI2_C_Total	0	0	0	0	1	1	no	MSI2_KD_Poly	MSI2_C_Poly	0	0.0155393	inf	0	1	1	no	MSI2_KD_Total	MSI2_C_Total	0	0	0	0	1	1	no
LCE1A	LCE1A	LCE1A	chr1:152799948-152800573	MSI2_KD_Poly	MSI2_C_Poly	0	0	0	0	1	1	no	MSI2_KD_Total	MSI2_C_Total	0	0	0	0	1	1	no	MSI2_KD_Poly	MSI2_C_Poly	0	0	0	0	1	1	no	MSI2_KD_Total	MSI2_C_Total	0	0	0	0	1	1	no
LCE1B	LCE1B	LCE1B	chr1:152784446-152785585	MSI2_KD_Poly	MSI2_C_Poly	0	0	0	0	1	1	no	MSI2_KD_Total	MSI2_C_Total	0	0	0	0	1	1	no	MSI2_KD_Poly	MSI2_C_Poly	0	0	0	0	1	1	no	MSI2_KD_Total	MSI2_C_Total	0	0	0	0	1	1	no
LCE1C	LCE1C	LCE1C	chr1:152777310-152779107	MSI2_KD_Poly	MSI2_C_Poly	0	0	0	0	1	1	no	MSI2_KD_Total	MSI2_C_Total	0	0	0	0	1	1	no	MSI2_KD_Poly	MSI2_C_Poly	0	0	0	0	1	1	no	MSI2_KD_Total	MSI2_C_Total	0	0	0	0	1	1	no
LCE1D	LCE1D	LCE1D	chr1:152769226-152770657	MSI2_KD_Poly	MSI2_C_Poly	0	0	0	0	1	1	no	MSI2_KD_Total	MSI2_C_Total	0	0	0	0	1	1	no	MSI2_KD_Poly	MSI2_C_Poly	0	0	0	0	1	1	no	MSI2_KD_Total	MSI2_C_Total	0	0	0	0	1	1	no
LCE1E	LCE1E	LCE1E	chr1:152758752-152760901	MSI2_KD_Poly	MSI2_C_Poly	0	0	0	0	1	1	no	MSI2_KD_Total	MSI2_C_Total	0	0	0	0	1	1	no	MSI2_KD_Poly	MSI2_C_Poly	0	0.0219464	inf	0	1	1	no	MSI2_KD_Total	MSI2_C_Total	0	0	0	0	1	1	no
LCE1F	LCE1F	LCE1F	chr1:152748847-152749445	MSI2_KD_Poly	MSI2_C_Poly	0	0	0	0	1	1	no	MSI2_KD_Total	MSI2_C_Total	0	0	0	0	1	1	no	MSI2_KD_Poly	MSI2_C_Poly	0	0	0	0	1	1	no	MSI2_KD_Total	MSI2_C_Total	0	0	0	0	1	1	no
LCE2A	LCE2A	LCE2A	chr1:152670839-152671918	MSI2_KD_Poly	MSI2_C_Poly	0	0	0	0	1	1	no	MSI2_KD_Total	MSI2_C_Total	0	0	0	0	1	1	no	MSI2_KD_Poly	MSI2_C_Poly	0	0	0	0	1	1	no	MSI2_KD_Total	MSI2_C_Total	0	0	0	0	1	1	no
LCE2B	LCE2B	LCE2B	chr1:152658598-152659876	MSI2_KD_Poly	MSI2_C_Poly	0	0	0	0	1	1	no	MSI2_KD_Total	MSI2_C_Total	0	0	0	0	1	1	no	MSI2_KD_Poly	MSI2_C_Poly	0.0365291	0	#NAME?	0	1	1	no	MSI2_KD_Total	MSI2_C_Total	0	0	0	0	1	1	no
LCE2C	LCE2C	LCE2C	chr1:152647790-152649049	MSI2_KD_Poly	MSI2_C_Poly	0	0	0	0	1	1	no	MSI2_KD_Total	MSI2_C_Total	0	0	0	0	1	1	no	MSI2_KD_Poly	MSI2_C_Poly	0	0	0	0	1	1	no	MSI2_KD_Total	MSI2_C_Total	0	0	0	0	1	1	no
LCE2D	LCE2D	LCE2D	chr1:152635886-152637135	MSI2_KD_Poly	MSI2_C_Poly	0	0	0	0	1	1	no	MSI2_KD_Total	MSI2_C_Total	0	0	0	0	1	1	no	MSI2_KD_Poly	MSI2_C_Poly	0	0	0	0	1	1	no	MSI2_KD_Total	MSI2_C_Total	0	0	0	0	1	1	no
LCE3A	LCE3A	LCE3A	chr1:152595309-152595579	MSI2_KD_Poly	MSI2_C_Poly	0	0	0	0	1	1	no	MSI2_KD_Total	MSI2_C_Total	0	0	0	0	1	1	no	MSI2_KD_Poly	MSI2_C_Poly	0	0	0	0	1	1	no	MSI2_KD_Total	MSI2_C_Total	0	0	0	0	1	1	no
LCE3B	LCE3B	LCE3B	chr1:152586286-152586574	MSI2_KD_Poly	MSI2_C_Poly	0	0	0	0	1	1	no	MSI2_KD_Total	MSI2_C_Total	0	0	0	0	1	1	no	MSI2_KD_Poly	MSI2_C_Poly	0	0	0	0	1	1	no	MSI2_KD_Total	MSI2_C_Total	0	0	0	0	1	1	no
LCE3C	LCE3C	LCE3C	chr1:152573137-152573562	MSI2_KD_Poly	MSI2_C_Poly	0	0	0	0	1	1	no	MSI2_KD_Total	MSI2_C_Total	0	0	0	0	1	1	no	MSI2_KD_Poly	MSI2_C_Poly	0	0	0	0	1	1	no	MSI2_KD_Total	MSI2_C_Total	0	0	0	0	1	1	no
LCE3D	LCE3D	LCE3D	chr1:152551859-152552980	MSI2_KD_Poly	MSI2_C_Poly	0	0	0	0	1	1	no	MSI2_KD_Total	MSI2_C_Total	0	0	0	0	1	1	no	MSI2_KD_Poly	MSI2_C_Poly	0	0	0	0	1	1	no	MSI2_KD_Total	MSI2_C_Total	0	0	0	0	1	1	no
LCE3E	LCE3E	LCE3E	chr1:152538174-152539229	MSI2_KD_Poly	MSI2_C_Poly	0	0	0	0	1	1	no	MSI2_KD_Total	MSI2_C_Total	0	0	0	0	1	1	no	MSI2_KD_Poly	MSI2_C_Poly	0	0	0	0	1	1	no	MSI2_KD_Total	MSI2_C_Total	0	0	0	0	1	1	no
LCE4A	LCE4A	LCE4A	chr1:152681522-152681910	MSI2_KD_Poly	MSI2_C_Poly	0	0	0	0	1	1	no	MSI2_KD_Total	MSI2_C_Total	0	0	0	0	1	1	no	MSI2_KD_Poly	MSI2_C_Poly	0	0.292833	inf	0	1	1	no	MSI2_KD_Total	MSI2_C_Total	0	0	0	0	1	1	no
LCE5A	LCE5A	LCE5A	chr1:152483319-152484653	MSI2_KD_Poly	MSI2_C_Poly	0	0	0	0	1	1	no	MSI2_KD_Total	MSI2_C_Total	0	0	0	0	1	1	no	MSI2_KD_Poly	MSI2_C_Poly	0.0129306	0.0295056	1.19019	0	1	1	no	MSI2_KD_Total	MSI2_C_Total	0	0	0	0	1	1	no
LCE6A	LCE6A	LCE6A	chr1:152815329-152816459	MSI2_KD_Poly	MSI2_C_Poly	0	0	0	0	1	1	no	MSI2_KD_Total	MSI2_C_Total	0	0	0	0	1	1	no	MSI2_KD_Poly	MSI2_C_Poly	0	0	0	0	1	1	no	MSI2_KD_Total	MSI2_C_Total	0	0	0	0	1	1	no
LCK	LCK	LCK	chr1:32716839-32751768	MSI2_KD_Poly	MSI2_C_Poly	0.0351726	0.050088	0.510011	0	1	1	no	MSI2_KD_Total	MSI2_C_Total	0	0	0	0	1	1	no	MSI2_KD_Poly	MSI2_C_Poly	0.00417332	0.0163234	1.96767	0	1	1	no	MSI2_KD_Total	MSI2_C_Total	0.00538858	0	#NAME?	0	1	1	no
LCN1	LCN1	LCN1	chr9:138413283-138418386	MSI2_KD_Poly	MSI2_C_Poly	0.0321905	0	#NAME?	0	1	1	no	MSI2_KD_Total	MSI2_C_Total	0	0	0	0	1	1	no	MSI2_KD_Poly	MSI2_C_Poly	0	0.0167469	inf	0	1	1	no	MSI2_KD_Total	MSI2_C_Total	0.0178634	0	#NAME?	0	1	1	no
LCN6	LCN6	LCN6	chr9:139638468-139644363	MSI2_KD_Poly	MSI2_C_Poly	0.0304376	0.0437802	0.524423	0	1	1	no	MSI2_KD_Total	MSI2_C_Total	0	0	0	0	1	1	no	MSI2_KD_Poly	MSI2_C_Poly	0.0427073	0	#NAME?	0	1	1	no	MSI2_KD_Total	MSI2_C_Total	0	0	0	0	1	1	no
LCN8	LCN8	LCN8	chr9:139648839-139652731	MSI2_KD_Poly	MSI2_C_Poly	0	0.0416554	inf	0	1	1	no	MSI2_KD_Total	MSI2_C_Total	0	0	0	0	1	1	no	MSI2_KD_Poly	MSI2_C_Poly	0.113726	0	#NAME?	0	1	1	no	MSI2_KD_Total	MSI2_C_Total	0	0	0	0	1	1	no
LCN9	LCN9	LCN9	chr9:138555167-138557755	MSI2_KD_Poly	MSI2_C_Poly	0	0	0	0	1	1	no	MSI2_KD_Total	MSI2_C_Total	0	0	0	0	1	1	no	MSI2_KD_Poly	MSI2_C_Poly	0	0	0	0	1	1	no	MSI2_KD_Total	MSI2_C_Total	0	0	0	0	1	1	no
LDB2	LDB2	LDB2	chr4:16503156-16900432	MSI2_KD_Poly	MSI2_C_Poly	0.0336918	0	#NAME?	0	1	1	no	MSI2_KD_Total	MSI2_C_Total	0	0	0	0	1	1	no	MSI2_KD_Poly	MSI2_C_Poly	0.00338775	0.0257794	2.92782	0	1	1	no	MSI2_KD_Total	MSI2_C_Total	0	0	0	0	1	1	no
LDHAL6B	LDHAL6B	LDHAL6B	chr15:59428167-59665071	MSI2_KD_Poly	MSI2_C_Poly	0	0	0	0	1	1	no	MSI2_KD_Total	MSI2_C_Total	0	0	0	0	1	1	no	MSI2_KD_Poly	MSI2_C_Poly	0.233631	0	#NAME?	0	1	1	no	MSI2_KD_Total	MSI2_C_Total	0.00654664	0	#NAME?	0	1	1	no
LDLRAD1	LDLRAD1	LDLRAD1	chr1:54472970-54483859	MSI2_KD_Poly	MSI2_C_Poly	0	0	0	0	1	1	no	MSI2_KD_Total	MSI2_C_Total	0	0	0	0	1	1	no	MSI2_KD_Poly	MSI2_C_Poly	0	0.0151506	inf	0	1	1	no	MSI2_KD_Total	MSI2_C_Total	0.0151632	0.00405556	-1.9026	0	1	1	no
LDLRAD4-AS1	LDLRAD4-AS1	LDLRAD4-AS1	chr18:13218728-13652753	MSI2_KD_Poly	MSI2_C_Poly	0	0	0	0	1	1	no	MSI2_KD_Total	MSI2_C_Total	0	0	0	0	1	1	no	MSI2_KD_Poly	MSI2_C_Poly	0.0152293	0	#NAME?	0	1	1	no	MSI2_KD_Total	MSI2_C_Total	0	0	0	0	1	1	no
LDOC1	LDOC1	LDOC1	chrX:140269930-140271399	MSI2_KD_Poly	MSI2_C_Poly	0	0	0	0	1	1	no	MSI2_KD_Total	MSI2_C_Total	0	0	0	0	1	1	no	MSI2_KD_Poly	MSI2_C_Poly	34.6124	72.0012	1.05673	1.43343	0.01275	0.063029	no	MSI2_KD_Total	MSI2_C_Total	17.5465	26.8092	0.61155	0.791718	0.1614	0.371269	no
LECT2	LECT2	LECT2	chr5:135282599-135290723	MSI2_KD_Poly	MSI2_C_Poly	0	0	0	0	1	1	no	MSI2_KD_Total	MSI2_C_Total	0	0	0	0	1	1	no	MSI2_KD_Poly	MSI2_C_Poly	0	0	0	0	1	1	no	MSI2_KD_Total	MSI2_C_Total	0	0	0	0	1	1	no
LELP1	LELP1	LELP1	chr1:153175905-153177601	MSI2_KD_Poly	MSI2_C_Poly	0	0	0	0	1	1	no	MSI2_KD_Total	MSI2_C_Total	0	0	0	0	1	1	no	MSI2_KD_Poly	MSI2_C_Poly	0.0440606	0	#NAME?	0	1	1	no	MSI2_KD_Total	MSI2_C_Total	0	0	0	0	1	1	no
LEMD1	LEMD1	LEMD1	chr1:205342379-205391214	MSI2_KD_Poly	MSI2_C_Poly	0.155549	0.299229	0.943885	0	1	1	no	MSI2_KD_Total	MSI2_C_Total	0	0	0	0	1	1	no	MSI2_KD_Poly	MSI2_C_Poly	0.0855851	0.185346	1.11479	0	1	1	no	MSI2_KD_Total	MSI2_C_Total	0.1039	0.0761889	-0.447543	0	1	1	no
LENG9	LENG9	LENG9	chr19:54960339-54974894	MSI2_KD_Poly	MSI2_C_Poly	0	0	0	0	1	1	no	MSI2_KD_Total	MSI2_C_Total	0	0	0	0	1	1	no	MSI2_KD_Poly	MSI2_C_Poly	4.91852	1.45272	-1.75947	-0.44469	0.1769	0.394542	no	MSI2_KD_Total	MSI2_C_Total	0.71906	0.722922	0.00772671	0.000996768	0.9897	0.995559	no
LEUTX	LEUTX	LEUTX	chr19:40267233-40276775	MSI2_KD_Poly	MSI2_C_Poly	0	0	0	0	1	1	no	MSI2_KD_Total	MSI2_C_Total	0	0	0	0	1	1	no	MSI2_KD_Poly	MSI2_C_Poly	0.0317932	0	#NAME?	0	1	1	no	MSI2_KD_Total	MSI2_C_Total	0	0.0176374	inf	0	1	1	no
LGALS14	LGALS14	LGALS14	chr19:40194945-40200088	MSI2_KD_Poly	MSI2_C_Poly	0	0	0	0	1	1	no	MSI2_KD_Total	MSI2_C_Total	0	0	0	0	1	1	no	MSI2_KD_Poly	MSI2_C_Poly	0	0	0	0	1	1	no	MSI2_KD_Total	MSI2_C_Total	0	0	0	0	1	1	no
LGALS16	LGALS16	LGALS16	chr19:40146533-40151287	MSI2_KD_Poly	MSI2_C_Poly	0	0	0	0	1	1	no	MSI2_KD_Total	MSI2_C_Total	0	0	0	0	1	1	no	MSI2_KD_Poly	MSI2_C_Poly	0	0	0	0	1	1	no	MSI2_KD_Total	MSI2_C_Total	0	0	0	0	1	1	no
LGALS17A	LGALS17A	LGALS17A	chr19:40170013-40177013	MSI2_KD_Poly	MSI2_C_Poly	0	0	0	0	1	1	no	MSI2_KD_Total	MSI2_C_Total	0	0	0	0	1	1	no	MSI2_KD_Poly	MSI2_C_Poly	0	0.0196228	inf	0	1	1	no	MSI2_KD_Total	MSI2_C_Total	0	0	0	0	1	1	no
LGALS7	LGALS7	LGALS7	chr19:39261607-39264157	MSI2_KD_Poly	MSI2_C_Poly	0	0	0	0	1	1	no	MSI2_KD_Total	MSI2_C_Total	0	0	0	0	1	1	no	MSI2_KD_Poly	MSI2_C_Poly	0	0	0	0	1	1	no	MSI2_KD_Total	MSI2_C_Total	0	0	0	0	1	1	no
LGALS7B	LGALS7B	LGALS7B	chr19:39279849-39282394	MSI2_KD_Poly	MSI2_C_Poly	0	0	0	0	1	1	no	MSI2_KD_Total	MSI2_C_Total	0	0	0	0	1	1	no	MSI2_KD_Poly	MSI2_C_Poly	0	0	0	0	1	1	no	MSI2_KD_Total	MSI2_C_Total	0	0	0	0	1	1	no
LGALS9B	LGALS9B	LGALS9B	chr17:20353175-20370848	MSI2_KD_Poly	MSI2_C_Poly	0	0	0	0	1	1	no	MSI2_KD_Total	MSI2_C_Total	0	0	0	0	1	1	no	MSI2_KD_Poly	MSI2_C_Poly	0	0	0	0	1	1	no	MSI2_KD_Total	MSI2_C_Total	0	0	0	0	1	1	no
LGALS9C	LGALS9C	LGALS9C	chr17:18380098-18398259	MSI2_KD_Poly	MSI2_C_Poly	0	0	0	0	1	1	no	MSI2_KD_Total	MSI2_C_Total	0	0	0	0	1	1	no	MSI2_KD_Poly	MSI2_C_Poly	0	0	0	0	1	1	no	MSI2_KD_Total	MSI2_C_Total	0	0	0	0	1	1	no
LGI1	LGI1	LGI1	chr10:95517565-95557931	MSI2_KD_Poly	MSI2_C_Poly	0	0	0	0	1	1	no	MSI2_KD_Total	MSI2_C_Total	0	0	0	0	1	1	no	MSI2_KD_Poly	MSI2_C_Poly	0	0	0	0	1	1	no	MSI2_KD_Total	MSI2_C_Total	0	0	0	0	1	1	no
LGI3	LGI3	LGI3	chr8:22004342-22014344	MSI2_KD_Poly	MSI2_C_Poly	0.00948836	0.0215724	1.18496	0	1	1	no	MSI2_KD_Total	MSI2_C_Total	0	0	0	0	1	1	no	MSI2_KD_Poly	MSI2_C_Poly	0.214386	0.00628785	-5.0915	0	1	1	no	MSI2_KD_Total	MSI2_C_Total	0.00670564	0.0108319	0.691832	0	1	1	no
LHCGR	LHCGR	LHCGR	chr2:48757063-49003656	MSI2_KD_Poly	MSI2_C_Poly	0	0	0	0	1	1	no	MSI2_KD_Total	MSI2_C_Total	0	0	0	0	1	1	no	MSI2_KD_Poly	MSI2_C_Poly	0	0.00741961	inf	0	1	1	no	MSI2_KD_Total	MSI2_C_Total	0	0	0	0	1	1	no
LHFPL1	LHFPL1	LHFPL1	chrX:111873878-111923375	MSI2_KD_Poly	MSI2_C_Poly	0	0	0	0	1	1	no	MSI2_KD_Total	MSI2_C_Total	0	0	0	0	1	1	no	MSI2_KD_Poly	MSI2_C_Poly	0.0191352	0	#NAME?	0	1	1	no	MSI2_KD_Total	MSI2_C_Total	0	0	0	0	1	1	no
LHFPL5	LHFPL5	LHFPL5	chr6:35773070-35791852	MSI2_KD_Poly	MSI2_C_Poly	0.00879672	0	#NAME?	0	1	1	no	MSI2_KD_Total	MSI2_C_Total	0	0	0	0	1	1	no	MSI2_KD_Poly	MSI2_C_Poly	0	0.00495221	inf	0	1	1	no	MSI2_KD_Total	MSI2_C_Total	0	0	0	0	1	1	no
LHX2	LHX2	LHX2	chr9:126773888-126795442	MSI2_KD_Poly	MSI2_C_Poly	0.0116293	0.0586502	2.33437	0	1	1	no	MSI2_KD_Total	MSI2_C_Total	0	0	0	0	1	1	no	MSI2_KD_Poly	MSI2_C_Poly	0.0619496	0.0774992	0.323086	0	1	1	no	MSI2_KD_Total	MSI2_C_Total	0.00463979	0	#NAME?	0	1	1	no
LILRA1	LILRA1	LILRA1	chr19:55105040-55113846	MSI2_KD_Poly	MSI2_C_Poly	0	0	0	0	1	1	no	MSI2_KD_Total	MSI2_C_Total	0	0	0	0	1	1	no	MSI2_KD_Poly	MSI2_C_Poly	0.218015	0.00604846	-5.17171	0	1	1	no	MSI2_KD_Total	MSI2_C_Total	0.0071134	0.0621825	3.1279	0	1	1	no
LILRA3	LILRA3	LILRA3	chr19:54799849-54804265	MSI2_KD_Poly	MSI2_C_Poly	0	0	0	0	1	1	no	MSI2_KD_Total	MSI2_C_Total	0	0	0	0	1	1	no	MSI2_KD_Poly	MSI2_C_Poly	0	0	0	0	1	1	no	MSI2_KD_Total	MSI2_C_Total	0	0	0	0	1	1	no
LILRA4	LILRA4	LILRA4	chr19:54844455-54850440	MSI2_KD_Poly	MSI2_C_Poly	0	0	0	0	1	1	no	MSI2_KD_Total	MSI2_C_Total	0	0	0	0	1	1	no	MSI2_KD_Poly	MSI2_C_Poly	0.00849218	0	#NAME?	0	1	1	no	MSI2_KD_Total	MSI2_C_Total	0	0	0	0	1	1	no
LILRA5	LILRA5	LILRA5	chr19:54818352-54824409	MSI2_KD_Poly	MSI2_C_Poly	0	0	0	0	1	1	no	MSI2_KD_Total	MSI2_C_Total	0	0	0	0	1	1	no	MSI2_KD_Poly	MSI2_C_Poly	0	0.00853884	inf	0	1	1	no	MSI2_KD_Total	MSI2_C_Total	0	0	0	0	1	1	no
LILRA6	LILRA6	LILRA6	chr19:54720146-54746711	MSI2_KD_Poly	MSI2_C_Poly	0	0	0	0	1	1	no	MSI2_KD_Total	MSI2_C_Total	0	0	0	0	1	1	no	MSI2_KD_Poly	MSI2_C_Poly	0	0.0712002	inf	0	1	1	no	MSI2_KD_Total	MSI2_C_Total	0.0285352	0.0165646	-0.784636	0	1	1	no
LILRB1	LILRB1	LILRB1	chr19:55128383-55148981	MSI2_KD_Poly	MSI2_C_Poly	0	0	0	0	1	1	no	MSI2_KD_Total	MSI2_C_Total	0	0	0	0	1	1	no	MSI2_KD_Poly	MSI2_C_Poly	0.097518	0.033259	-1.55192	0	1	1	no	MSI2_KD_Total	MSI2_C_Total	0.101285	0.023299	-2.12009	0	1	1	no
LILRB2	LILRB2	LILRB2	chr19:54777674-54785033	MSI2_KD_Poly	MSI2_C_Poly	0	0	0	0	1	1	no	MSI2_KD_Total	MSI2_C_Total	0	0	0	0	1	1	no	MSI2_KD_Poly	MSI2_C_Poly	0	0	0	0	1	1	no	MSI2_KD_Total	MSI2_C_Total	0.0414076	0	#NAME?	0	1	1	no
LILRB3	LILRB3	LILRB3	chr19:54720146-54746711	MSI2_KD_Poly	MSI2_C_Poly	0	0	0	0	1	1	no	MSI2_KD_Total	MSI2_C_Total	0	0	0	0	1	1	no	MSI2_KD_Poly	MSI2_C_Poly	0.0583964	0.206343	1.82109	0	1	1	no	MSI2_KD_Total	MSI2_C_Total	0.0537291	0.0746472	0.474384	0	1	1	no
LILRB5	LILRB5	LILRB5	chr19:54754268-54761171	MSI2_KD_Poly	MSI2_C_Poly	0	0.012023	inf	0	1	1	no	MSI2_KD_Total	MSI2_C_Total	0	0	0	0	1	1	no	MSI2_KD_Poly	MSI2_C_Poly	0	0.00544113	inf	0	1	1	no	MSI2_KD_Total	MSI2_C_Total	0	0	0	0	1	1	no
LILRP2	LILRP2	LILRP2	chr19:55219699-55224955	MSI2_KD_Poly	MSI2_C_Poly	0	0	0	0	1	1	no	MSI2_KD_Total	MSI2_C_Total	0	0	0	0	1	1	no	MSI2_KD_Poly	MSI2_C_Poly	0.0909226	0.0272864	-1.73646	0	1	1	no	MSI2_KD_Total	MSI2_C_Total	0	0	0	0	1	1	no
LIMS2	LIMS2	LIMS2	chr2:128395995-128439360	MSI2_KD_Poly	MSI2_C_Poly	0.033035	0.0162376	-1.02465	0	1	1	no	MSI2_KD_Total	MSI2_C_Total	0	0	0	0	1	1	no	MSI2_KD_Poly	MSI2_C_Poly	0.0190342	0.0911664	2.25991	0	1	1	no	MSI2_KD_Total	MSI2_C_Total	0.0133219	0.0276418	1.05305	0	1	1	no
LIMS3	LIMS3	LIMS3	chr2:111160495-111230652	MSI2_KD_Poly	MSI2_C_Poly	0	0	0	0	1	1	no	MSI2_KD_Total	MSI2_C_Total	0	0	0	0	1	1	no	MSI2_KD_Poly	MSI2_C_Poly	0	0	0	0	1	1	no	MSI2_KD_Total	MSI2_C_Total	0	0	0	0	1	1	no
LIN7A	LIN7A	LIN7A	chr12:81191170-81331694	MSI2_KD_Poly	MSI2_C_Poly	0	0.0175426	inf	0	1	1	no	MSI2_KD_Total	MSI2_C_Total	0	0	0	0	1	1	no	MSI2_KD_Poly	MSI2_C_Poly	0	0.0354299	inf	0	1	1	no	MSI2_KD_Total	MSI2_C_Total	0	0	0	0	1	1	no
LINC-ROR	LINC-ROR	LINC-ROR	chr18:54721803-54739350	MSI2_KD_Poly	MSI2_C_Poly	0	0	0	0	1	1	no	MSI2_KD_Total	MSI2_C_Total	0	0	0	0	1	1	no	MSI2_KD_Poly	MSI2_C_Poly	0	0	0	0	1	1	no	MSI2_KD_Total	MSI2_C_Total	0	0	0	0	1	1	no
LINC00028	LINC00028	LINC00028	chr20:30073580-30075377	MSI2_KD_Poly	MSI2_C_Poly	0.0436461	0.139722	1.67864	0	1	1	no	MSI2_KD_Total	MSI2_C_Total	0	0	0	0	1	1	no	MSI2_KD_Poly	MSI2_C_Poly	0	0	0	0	1	1	no	MSI2_KD_Total	MSI2_C_Total	0	0.0655916	inf	0	1	1	no
LINC00051	LINC00051	LINC00051	chr8:143279716-143290364	MSI2_KD_Poly	MSI2_C_Poly	0	0	0	0	1	1	no	MSI2_KD_Total	MSI2_C_Total	0	0	0	0	1	1	no	MSI2_KD_Poly	MSI2_C_Poly	0	0	0	0	1	1	no	MSI2_KD_Total	MSI2_C_Total	0	0	0	0	1	1	no
LINC00102	LINC00102	LINC00102	chrX:2527305-2575270	MSI2_KD_Poly	MSI2_C_Poly	0	0	0	0	1	1	no	MSI2_KD_Total	MSI2_C_Total	0	0	0	0	1	1	no	MSI2_KD_Poly	MSI2_C_Poly	0	0	0	0	1	1	no	MSI2_KD_Total	MSI2_C_Total	0	0	0	0	1	1	no
LINC00106	LINC00106	LINC00106	chrY:1465917-1468291	MSI2_KD_Poly	MSI2_C_Poly	0	0	0	0	1	1	no	MSI2_KD_Total	MSI2_C_Total	0	0	0	0	1	1	no	MSI2_KD_Poly	MSI2_C_Poly	0	0	0	0	1	1	no	MSI2_KD_Total	MSI2_C_Total	0	0	0	0	1	1	no
LINC00111	LINC00111	LINC00111	chr21:43099461-43117496	MSI2_KD_Poly	MSI2_C_Poly	0	0	0	0	1	1	no	MSI2_KD_Total	MSI2_C_Total	0	0	0	0	1	1	no	MSI2_KD_Poly	MSI2_C_Poly	0.0592412	0.216466	1.86947	0	1	1	no	MSI2_KD_Total	MSI2_C_Total	0	0	0	0	1	1	no
LINC00112	LINC00112	LINC00112	chr21:43136595-43137742	MSI2_KD_Poly	MSI2_C_Poly	0	0	0	0	1	1	no	MSI2_KD_Total	MSI2_C_Total	0	0	0	0	1	1	no	MSI2_KD_Poly	MSI2_C_Poly	0.0248363	0.0564942	1.18565	0	1	1	no	MSI2_KD_Total	MSI2_C_Total	0	0	0	0	1	1	no
LINC00113	LINC00113	LINC00113	chr21:28659821-29283529	MSI2_KD_Poly	MSI2_C_Poly	0	0	0	0	1	1	no	MSI2_KD_Total	MSI2_C_Total	0	0	0	0	1	1	no	MSI2_KD_Poly	MSI2_C_Poly	0	0	0	0	1	1	no	MSI2_KD_Total	MSI2_C_Total	0	0	0	0	1	1	no
LINC00114	LINC00114	LINC00114	chr21:40110878-40145401	MSI2_KD_Poly	MSI2_C_Poly	0	0	0	0	1	1	no	MSI2_KD_Total	MSI2_C_Total	0	0	0	0	1	1	no	MSI2_KD_Poly	MSI2_C_Poly	0	0	0	0	1	1	no	MSI2_KD_Total	MSI2_C_Total	0.0889332	0	#NAME?	0	1	1	no
LINC00158	LINC00158	LINC00158	chr21:26758132-26804013	MSI2_KD_Poly	MSI2_C_Poly	0	0	0	0	1	1	no	MSI2_KD_Total	MSI2_C_Total	0	0	0	0	1	1	no	MSI2_KD_Poly	MSI2_C_Poly	0	0	0	0	1	1	no	MSI2_KD_Total	MSI2_C_Total	0	0	0	0	1	1	no
LINC00159	LINC00159	LINC00159	chr21:33452793-33458608	MSI2_KD_Poly	MSI2_C_Poly	0	0	0	0	1	1	no	MSI2_KD_Total	MSI2_C_Total	0	0	0	0	1	1	no	MSI2_KD_Poly	MSI2_C_Poly	0	0	0	0	1	1	no	MSI2_KD_Total	MSI2_C_Total	0	0	0	0	1	1	no
LINC00161	LINC00161	LINC00161	chr21:29911639-29912677	MSI2_KD_Poly	MSI2_C_Poly	0	0	0	0	1	1	no	MSI2_KD_Total	MSI2_C_Total	0	0	0	0	1	1	no	MSI2_KD_Poly	MSI2_C_Poly	0.0447534	0.0583014	0.381535	0	1	1	no	MSI2_KD_Total	MSI2_C_Total	0	0	0	0	1	1	no
LINC00162	LINC00162	LINC00162	chr21:46419121-46424642	MSI2_KD_Poly	MSI2_C_Poly	0	0.106583	inf	0	1	1	no	MSI2_KD_Total	MSI2_C_Total	0	0	0	0	1	1	no	MSI2_KD_Poly	MSI2_C_Poly	0	0	0	0	1	1	no	MSI2_KD_Total	MSI2_C_Total	0.0543231	0	#NAME?	0	1	1	no
LINC00184	LINC00184	LINC00184	chr1:234765056-234770526	MSI2_KD_Poly	MSI2_C_Poly	0	0	0	0	1	1	no	MSI2_KD_Total	MSI2_C_Total	0	0	0	0	1	1	no	MSI2_KD_Poly	MSI2_C_Poly	0	0.0103712	inf	0	1	1	no	MSI2_KD_Total	MSI2_C_Total	0	0	0	0	1	1	no
LINC00189	LINC00189	LINC00189	chr21:30565814-30660526	MSI2_KD_Poly	MSI2_C_Poly	0	0	0	0	1	1	no	MSI2_KD_Total	MSI2_C_Total	0	0	0	0	1	1	no	MSI2_KD_Poly	MSI2_C_Poly	0.0202636	0.0122342	-0.727966	0	1	1	no	MSI2_KD_Total	MSI2_C_Total	0	0	0	0	1	1	no
LINC00207	LINC00207	LINC00207	chr22:44965219-44968329	MSI2_KD_Poly	MSI2_C_Poly	0	0	0	0	1	1	no	MSI2_KD_Total	MSI2_C_Total	0	0	0	0	1	1	no	MSI2_KD_Poly	MSI2_C_Poly	0	0	0	0	1	1	no	MSI2_KD_Total	MSI2_C_Total	0	0	0	0	1	1	no
LINC00208	LINC00208	LINC00208	chr8:11434043-11438850	MSI2_KD_Poly	MSI2_C_Poly	0	0	0	0	1	1	no	MSI2_KD_Total	MSI2_C_Total	0	0	0	0	1	1	no	MSI2_KD_Poly	MSI2_C_Poly	0	0	0	0	1	1	no	MSI2_KD_Total	MSI2_C_Total	0	0	0	0	1	1	no
LINC00210	LINC00210	LINC00210	chr1:218066241-218094146	MSI2_KD_Poly	MSI2_C_Poly	0	0	0	0	1	1	no	MSI2_KD_Total	MSI2_C_Total	0	0	0	0	1	1	no	MSI2_KD_Poly	MSI2_C_Poly	0.0541011	0	#NAME?	0	1	1	no	MSI2_KD_Total	MSI2_C_Total	0	0	0	0	1	1	no
LINC00226	LINC00226	LINC00226	chr14:106744268-106744966	MSI2_KD_Poly	MSI2_C_Poly	0	0	0	0	1	1	no	MSI2_KD_Total	MSI2_C_Total	0	0	0	0	1	1	no	MSI2_KD_Poly	MSI2_C_Poly	0.0760287	0.0545165	-0.479851	0	1	1	no	MSI2_KD_Total	MSI2_C_Total	0	0	0	0	1	1	no
LINC00229	LINC00229	LINC00229	chr22:45002207-45021299	MSI2_KD_Poly	MSI2_C_Poly	0	0	0	0	1	1	no	MSI2_KD_Total	MSI2_C_Total	0	0	0	0	1	1	no	MSI2_KD_Poly	MSI2_C_Poly	0.0479065	0	#NAME?	0	1	1	no	MSI2_KD_Total	MSI2_C_Total	0	0	0	0	1	1	no
LINC00243	LINC00243	LINC00243	chr6_ssto_hap7:2113875-2130665	MSI2_KD_Poly	MSI2_C_Poly	0	0	0	0	1	1	no	MSI2_KD_Total	MSI2_C_Total	0	0	0	0	1	1	no	MSI2_KD_Poly	MSI2_C_Poly	0.0290827	0.112933	1.95724	0	1	1	no	MSI2_KD_Total	MSI2_C_Total	0.19405	0.220637	0.185245	0	1	1	no
LINC00266-3	LINC00266-3	LINC00266-3	chrUn_gl000227:66129-74245	MSI2_KD_Poly	MSI2_C_Poly	0	0	0	0	1	1	no	MSI2_KD_Total	MSI2_C_Total	0	0	0	0	1	1	no	MSI2_KD_Poly	MSI2_C_Poly	0	0	0	0	1	1	no	MSI2_KD_Total	MSI2_C_Total	0.0854673	0	#NAME?	0	1	1	no
LINC00269	LINC00269	LINC00269	chrX:68399399-68429767	MSI2_KD_Poly	MSI2_C_Poly	0	0	0	0	1	1	no	MSI2_KD_Total	MSI2_C_Total	0	0	0	0	1	1	no	MSI2_KD_Poly	MSI2_C_Poly	0.00758762	0	#NAME?	0	1	1	no	MSI2_KD_Total	MSI2_C_Total	0	0	0	0	1	1	no
LINC00271	LINC00271	LINC00271	chr6:135818938-136011976	MSI2_KD_Poly	MSI2_C_Poly	0	0	0	0	1	1	no	MSI2_KD_Total	MSI2_C_Total	0	0	0	0	1	1	no	MSI2_KD_Poly	MSI2_C_Poly	0	0.0299096	inf	0	1	1	no	MSI2_KD_Total	MSI2_C_Total	0	0.0240927	inf	0	1	1	no
LINC00273	LINC00273	LINC00273	chr16:33961051-33962503	MSI2_KD_Poly	MSI2_C_Poly	0	0.0177881	inf	0	1	1	no	MSI2_KD_Total	MSI2_C_Total	0	0	0	0	1	1	no	MSI2_KD_Poly	MSI2_C_Poly	0.498397	0.132072	-1.91597	0	1	1	no	MSI2_KD_Total	MSI2_C_Total	0.753244	0.868167	0.204856	0.122512	0.8315	0.933471	no
LINC00276	LINC00276	LINC00276	chr2:14368997-14541082	MSI2_KD_Poly	MSI2_C_Poly	0	0.00405845	inf	0	1	1	no	MSI2_KD_Total	MSI2_C_Total	0	0	0	0	1	1	no	MSI2_KD_Poly	MSI2_C_Poly	0	0.0500247	inf	0	1	1	no	MSI2_KD_Total	MSI2_C_Total	0	0	0	0	1	1	no
LRRK1	LRRK1	LRRK1	chr15:101459419-101610317	MSI2_KD_Poly	MSI2_C_Poly	0.127213	0.204964	0.688127	0	1	1	no	MSI2_KD_Total	MSI2_C_Total	0.192734	0.172893	-0.156736	0	1	1	no	MSI2_KD_Poly	MSI2_C_Poly	2.55483	0.191571	-3.73728	-3.61337	0.0001	0.0017015	yes	MSI2_KD_Total	MSI2_C_Total	1.42385	0.21816	-2.70634	-2.2567	0.002	0.0162524	yes
LINC00278	LINC00278	LINC00278	chrY:2871036-2970313	MSI2_KD_Poly	MSI2_C_Poly	0	0	0	0	1	1	no	MSI2_KD_Total	MSI2_C_Total	0	0	0	0	1	1	no	MSI2_KD_Poly	MSI2_C_Poly	0	0	0	0	1	1	no	MSI2_KD_Total	MSI2_C_Total	0	0	0	0	1	1	no
LINC00280	LINC00280	LINC00280	chrY:6225259-6229454	MSI2_KD_Poly	MSI2_C_Poly	0	0	0	0	1	1	no	MSI2_KD_Total	MSI2_C_Total	0	0	0	0	1	1	no	MSI2_KD_Poly	MSI2_C_Poly	0	0	0	0	1	1	no	MSI2_KD_Total	MSI2_C_Total	0	0	0	0	1	1	no
LINC00284	LINC00284	LINC00284	chr13:44596470-44604599	MSI2_KD_Poly	MSI2_C_Poly	0	0	0	0	1	1	no	MSI2_KD_Total	MSI2_C_Total	0	0	0	0	1	1	no	MSI2_KD_Poly	MSI2_C_Poly	0	0	0	0	1	1	no	MSI2_KD_Total	MSI2_C_Total	0	0	0	0	1	1	no
LINC00290	LINC00290	LINC00290	chr4:181985242-182080302	MSI2_KD_Poly	MSI2_C_Poly	0	0	0	0	1	1	no	MSI2_KD_Total	MSI2_C_Total	0	0	0	0	1	1	no	MSI2_KD_Poly	MSI2_C_Poly	0	0	0	0	1	1	no	MSI2_KD_Total	MSI2_C_Total	0	0	0	0	1	1	no
LINC00293	LINC00293	LINC00293	chr8:47752507-47767407	MSI2_KD_Poly	MSI2_C_Poly	0	0	0	0	1	1	no	MSI2_KD_Total	MSI2_C_Total	0	0	0	0	1	1	no	MSI2_KD_Poly	MSI2_C_Poly	0.00768112	0.0333761	2.11943	0	1	1	no	MSI2_KD_Total	MSI2_C_Total	0	0	0	0	1	1	no
LINC00297	LINC00297	LINC00297	chr13:30446749-30462542	MSI2_KD_Poly	MSI2_C_Poly	0	0	0	0	1	1	no	MSI2_KD_Total	MSI2_C_Total	0	0	0	0	1	1	no	MSI2_KD_Poly	MSI2_C_Poly	0	0	0	0	1	1	no	MSI2_KD_Total	MSI2_C_Total	0	0	0	0	1	1	no
LINC00301	LINC00301	LINC00301	chr11:60383223-60454621	MSI2_KD_Poly	MSI2_C_Poly	0	0	0	0	1	1	no	MSI2_KD_Total	MSI2_C_Total	0	0	0	0	1	1	no	MSI2_KD_Poly	MSI2_C_Poly	0	0	0	0	1	1	no	MSI2_KD_Total	MSI2_C_Total	0	0	0	0	1	1	no
LINC00303	LINC00303	LINC00303	chr1:204001574-204010392	MSI2_KD_Poly	MSI2_C_Poly	0	0	0	0	1	1	no	MSI2_KD_Total	MSI2_C_Total	0	0	0	0	1	1	no	MSI2_KD_Poly	MSI2_C_Poly	0	0	0	0	1	1	no	MSI2_KD_Total	MSI2_C_Total	0	0	0	0	1	1	no
LINC00305	LINC00305	LINC00305	chr18:61747242-62090827	MSI2_KD_Poly	MSI2_C_Poly	0	0	0	0	1	1	no	MSI2_KD_Total	MSI2_C_Total	0	0	0	0	1	1	no	MSI2_KD_Poly	MSI2_C_Poly	0	0	0	0	1	1	no	MSI2_KD_Total	MSI2_C_Total	0	0	0	0	1	1	no
LINC00307	LINC00307	LINC00307	chr21:31581468-31584101	MSI2_KD_Poly	MSI2_C_Poly	0	0	0	0	1	1	no	MSI2_KD_Total	MSI2_C_Total	0	0	0	0	1	1	no	MSI2_KD_Poly	MSI2_C_Poly	0	0	0	0	1	1	no	MSI2_KD_Total	MSI2_C_Total	0	0	0	0	1	1	no
LINC00308	LINC00308	LINC00308	chr21:23470935-23488847	MSI2_KD_Poly	MSI2_C_Poly	0	0	0	0	1	1	no	MSI2_KD_Total	MSI2_C_Total	0	0	0	0	1	1	no	MSI2_KD_Poly	MSI2_C_Poly	0.115804	0.285516	1.30188	0	1	1	no	MSI2_KD_Total	MSI2_C_Total	0.615536	0.957335	0.63718	0.391539	0.52105	0.751011	no
LINC00309	LINC00309	LINC00309	chr2:64412212-64432619	MSI2_KD_Poly	MSI2_C_Poly	0	0	0	0	1	1	no	MSI2_KD_Total	MSI2_C_Total	0	0	0	0	1	1	no	MSI2_KD_Poly	MSI2_C_Poly	0	0	0	0	1	1	no	MSI2_KD_Total	MSI2_C_Total	0	0	0	0	1	1	no
LINC00312	LINC00312	LINC00312	chr3:8613467-8616354	MSI2_KD_Poly	MSI2_C_Poly	0.00838058	0	#NAME?	0	1	1	no	MSI2_KD_Total	MSI2_C_Total	0	0	0	0	1	1	no	MSI2_KD_Poly	MSI2_C_Poly	0.0177927	0.0542765	1.60904	0	1	1	no	MSI2_KD_Total	MSI2_C_Total	0.011478	0.0123605	0.106864	0	1	1	no
LINC00313	LINC00313	LINC00313	chr21:44881973-44898103	MSI2_KD_Poly	MSI2_C_Poly	0.0541451	0	#NAME?	0	1	1	no	MSI2_KD_Total	MSI2_C_Total	0	0	0	0	1	1	no	MSI2_KD_Poly	MSI2_C_Poly	0.863402	0	#NAME?	#NAME?	0.0002	0.00291848	yes	MSI2_KD_Total	MSI2_C_Total	0.0272222	0	#NAME?	0	1	1	no
LINC00314	LINC00314	LINC00314	chr21:29385681-29395528	MSI2_KD_Poly	MSI2_C_Poly	0	0	0	0	1	1	no	MSI2_KD_Total	MSI2_C_Total	0	0	0	0	1	1	no	MSI2_KD_Poly	MSI2_C_Poly	0	0	0	0	1	1	no	MSI2_KD_Total	MSI2_C_Total	0	0	0	0	1	1	no
LINC00317	LINC00317	LINC00317	chr21:23095612-23109639	MSI2_KD_Poly	MSI2_C_Poly	0	0	0	0	1	1	no	MSI2_KD_Total	MSI2_C_Total	0	0	0	0	1	1	no	MSI2_KD_Poly	MSI2_C_Poly	0	0	0	0	1	1	no	MSI2_KD_Total	MSI2_C_Total	0	0	0	0	1	1	no
LINC00320	LINC00320	LINC00320	chr21:22114907-22175426	MSI2_KD_Poly	MSI2_C_Poly	0	0	0	0	1	1	no	MSI2_KD_Total	MSI2_C_Total	0	0	0	0	1	1	no	MSI2_KD_Poly	MSI2_C_Poly	0.0176633	0	#NAME?	0	1	1	no	MSI2_KD_Total	MSI2_C_Total	0	0	0	0	1	1	no
LINC00322	LINC00322	LINC00322	chr21:44742088-44751919	MSI2_KD_Poly	MSI2_C_Poly	0.0400129	0	#NAME?	0	1	1	no	MSI2_KD_Total	MSI2_C_Total	0	0	0	0	1	1	no	MSI2_KD_Poly	MSI2_C_Poly	0.0749224	0	#NAME?	0	1	1	no	MSI2_KD_Total	MSI2_C_Total	0	0	0	0	1	1	no
LINC00326	LINC00326	LINC00326	chr6:133409218-133427717	MSI2_KD_Poly	MSI2_C_Poly	0	0	0	0	1	1	no	MSI2_KD_Total	MSI2_C_Total	0	0	0	0	1	1	no	MSI2_KD_Poly	MSI2_C_Poly	0.0147742	0	#NAME?	0	1	1	no	MSI2_KD_Total	MSI2_C_Total	0	0	0	0	1	1	no
LINC00330	LINC00330	LINC00330	chr13:45373639-45383766	MSI2_KD_Poly	MSI2_C_Poly	0.011658	0.00982485	-0.246815	0	1	1	no	MSI2_KD_Total	MSI2_C_Total	0	0	0	0	1	1	no	MSI2_KD_Poly	MSI2_C_Poly	0.00434503	0	#NAME?	0	1	1	no	MSI2_KD_Total	MSI2_C_Total	0.0112079	0	#NAME?	0	1	1	no
LINC00331	LINC00331	LINC00331	chr13:79361453-79414185	MSI2_KD_Poly	MSI2_C_Poly	0	0	0	0	1	1	no	MSI2_KD_Total	MSI2_C_Total	0	0	0	0	1	1	no	MSI2_KD_Poly	MSI2_C_Poly	0	0	0	0	1	1	no	MSI2_KD_Total	MSI2_C_Total	0	0	0	0	1	1	no
LINC00332	LINC00332	LINC00332	chr13:40755945-40763167	MSI2_KD_Poly	MSI2_C_Poly	0	0	0	0	1	1	no	MSI2_KD_Total	MSI2_C_Total	0	0	0	0	1	1	no	MSI2_KD_Poly	MSI2_C_Poly	0	0	0	0	1	1	no	MSI2_KD_Total	MSI2_C_Total	0	0	0	0	1	1	no
LINC00336	LINC00336	LINC00336	chr6:33551475-33561115	MSI2_KD_Poly	MSI2_C_Poly	0	0.0455767	inf	0	1	1	no	MSI2_KD_Total	MSI2_C_Total	0	0	0	0	1	1	no	MSI2_KD_Poly	MSI2_C_Poly	0	0	0	0	1	1	no	MSI2_KD_Total	MSI2_C_Total	0.00539221	0.0130651	1.27677	0	1	1	no
LINC00343	LINC00343	LINC00343	chr13:106359178-106414145	MSI2_KD_Poly	MSI2_C_Poly	0	0	0	0	1	1	no	MSI2_KD_Total	MSI2_C_Total	0	0	0	0	1	1	no	MSI2_KD_Poly	MSI2_C_Poly	0	0	0	0	1	1	no	MSI2_KD_Total	MSI2_C_Total	0	0	0	0	1	1	no
LINC00347	LINC00347	LINC00347	chr13:75126979-75131257	MSI2_KD_Poly	MSI2_C_Poly	0	0	0	0	1	1	no	MSI2_KD_Total	MSI2_C_Total	0	0	0	0	1	1	no	MSI2_KD_Poly	MSI2_C_Poly	0	0	0	0	1	1	no	MSI2_KD_Total	MSI2_C_Total	0	0	0	0	1	1	no
LINC00350	LINC00350	LINC00350	chr13:20161257-20162630	MSI2_KD_Poly	MSI2_C_Poly	0	0	0	0	1	1	no	MSI2_KD_Total	MSI2_C_Total	0	0	0	0	1	1	no	MSI2_KD_Poly	MSI2_C_Poly	0	0.0505394	inf	0	1	1	no	MSI2_KD_Total	MSI2_C_Total	0	0	0	0	1	1	no
LINC00353	LINC00353	LINC00353	chr13:90201047-90216667	MSI2_KD_Poly	MSI2_C_Poly	0	0	0	0	1	1	no	MSI2_KD_Total	MSI2_C_Total	0	0	0	0	1	1	no	MSI2_KD_Poly	MSI2_C_Poly	0	0	0	0	1	1	no	MSI2_KD_Total	MSI2_C_Total	0	0	0	0	1	1	no
LINC00354	LINC00354	LINC00354	chr13:112547691-112555490	MSI2_KD_Poly	MSI2_C_Poly	0	0	0	0	1	1	no	MSI2_KD_Total	MSI2_C_Total	0	0	0	0	1	1	no	MSI2_KD_Poly	MSI2_C_Poly	0	0	0	0	1	1	no	MSI2_KD_Total	MSI2_C_Total	0	0	0	0	1	1	no
LINC00358	LINC00358	LINC00358	chr13:62577657-62603681	MSI2_KD_Poly	MSI2_C_Poly	0	0	0	0	1	1	no	MSI2_KD_Total	MSI2_C_Total	0	0	0	0	1	1	no	MSI2_KD_Poly	MSI2_C_Poly	0	0	0	0	1	1	no	MSI2_KD_Total	MSI2_C_Total	0	0	0	0	1	1	no
LINC00359	LINC00359	LINC00359	chr13:97593534-97636426	MSI2_KD_Poly	MSI2_C_Poly	0	0	0	0	1	1	no	MSI2_KD_Total	MSI2_C_Total	0	0	0	0	1	1	no	MSI2_KD_Poly	MSI2_C_Poly	0	0	0	0	1	1	no	MSI2_KD_Total	MSI2_C_Total	0	0	0	0	1	1	no
LINC00363	LINC00363	LINC00363	chr13:93697593-93710179	MSI2_KD_Poly	MSI2_C_Poly	0	0	0	0	1	1	no	MSI2_KD_Total	MSI2_C_Total	0	0	0	0	1	1	no	MSI2_KD_Poly	MSI2_C_Poly	0	0	0	0	1	1	no	MSI2_KD_Total	MSI2_C_Total	0	0	0	0	1	1	no
LINC00364	LINC00364	LINC00364	chr13:67946518-67954126	MSI2_KD_Poly	MSI2_C_Poly	0.0427632	0.0518231	0.277228	0	1	1	no	MSI2_KD_Total	MSI2_C_Total	0	0	0	0	1	1	no	MSI2_KD_Poly	MSI2_C_Poly	0	0	0	0	1	1	no	MSI2_KD_Total	MSI2_C_Total	0	0	0	0	1	1	no
LINC00365	LINC00365	LINC00365	chr13:30677314-30683012	MSI2_KD_Poly	MSI2_C_Poly	0	0	0	0	1	1	no	MSI2_KD_Total	MSI2_C_Total	0	0	0	0	1	1	no	MSI2_KD_Poly	MSI2_C_Poly	0.00617248	0	#NAME?	0	1	1	no	MSI2_KD_Total	MSI2_C_Total	0.0119363	0	#NAME?	0	1	1	no
LINC00366	LINC00366	LINC00366	chr13:39106136-39260812	MSI2_KD_Poly	MSI2_C_Poly	0	0	0	0	1	1	no	MSI2_KD_Total	MSI2_C_Total	0	0	0	0	1	1	no	MSI2_KD_Poly	MSI2_C_Poly	0	0	0	0	1	1	no	MSI2_KD_Total	MSI2_C_Total	0	0	0	0	1	1	no
LINC00368	LINC00368	LINC00368	chr13:111748184-111758237	MSI2_KD_Poly	MSI2_C_Poly	0	0	0	0	1	1	no	MSI2_KD_Total	MSI2_C_Total	0	0	0	0	1	1	no	MSI2_KD_Poly	MSI2_C_Poly	0.113122	0	#NAME?	0	1	1	no	MSI2_KD_Total	MSI2_C_Total	0	0	0	0	1	1	no
LINC00371	LINC00371	LINC00371	chr13:51656983-51746524	MSI2_KD_Poly	MSI2_C_Poly	0.0132413	0.0115453	-0.197736	0	1	1	no	MSI2_KD_Total	MSI2_C_Total	0	0	0	0	1	1	no	MSI2_KD_Poly	MSI2_C_Poly	0.004347	0	#NAME?	0	1	1	no	MSI2_KD_Total	MSI2_C_Total	0	0.00452822	inf	0	1	1	no
LINC00375	LINC00375	LINC00375	chr13:85639221-85722192	MSI2_KD_Poly	MSI2_C_Poly	0	0	0	0	1	1	no	MSI2_KD_Total	MSI2_C_Total	0	0	0	0	1	1	no	MSI2_KD_Poly	MSI2_C_Poly	0	0	0	0	1	1	no	MSI2_KD_Total	MSI2_C_Total	0	0	0	0	1	1	no
LINC00378	LINC00378	LINC00378	chr13:61247088-61269934	MSI2_KD_Poly	MSI2_C_Poly	0	0	0	0	1	1	no	MSI2_KD_Total	MSI2_C_Total	0	0	0	0	1	1	no	MSI2_KD_Poly	MSI2_C_Poly	0	0	0	0	1	1	no	MSI2_KD_Total	MSI2_C_Total	0	0	0	0	1	1	no
LINC00380	LINC00380	LINC00380	chr13:91739508-91743693	MSI2_KD_Poly	MSI2_C_Poly	0.103311	0	#NAME?	0	1	1	no	MSI2_KD_Total	MSI2_C_Total	0	0	0	0	1	1	no	MSI2_KD_Poly	MSI2_C_Poly	0	0	0	0	1	1	no	MSI2_KD_Total	MSI2_C_Total	0	0	0	0	1	1	no
LINC00381	LINC00381	LINC00381	chr13:74993309-75009296	MSI2_KD_Poly	MSI2_C_Poly	0	0	0	0	1	1	no	MSI2_KD_Total	MSI2_C_Total	0	0	0	0	1	1	no	MSI2_KD_Poly	MSI2_C_Poly	0	0.034671	inf	0	1	1	no	MSI2_KD_Total	MSI2_C_Total	0	0	0	0	1	1	no
LINC00382	LINC00382	LINC00382	chr13:80446720-80492171	MSI2_KD_Poly	MSI2_C_Poly	0	0	0	0	1	1	no	MSI2_KD_Total	MSI2_C_Total	0	0	0	0	1	1	no	MSI2_KD_Poly	MSI2_C_Poly	0	0	0	0	1	1	no	MSI2_KD_Total	MSI2_C_Total	0	0	0	0	1	1	no
LINC00392	LINC00392	LINC00392	chr13:74138380-74162016	MSI2_KD_Poly	MSI2_C_Poly	0	0	0	0	1	1	no	MSI2_KD_Total	MSI2_C_Total	0	0	0	0	1	1	no	MSI2_KD_Poly	MSI2_C_Poly	0	0	0	0	1	1	no	MSI2_KD_Total	MSI2_C_Total	0	0.050317	inf	0	1	1	no
LINC00396	LINC00396	LINC00396	chr13:110705631-110707299	MSI2_KD_Poly	MSI2_C_Poly	0	0	0	0	1	1	no	MSI2_KD_Total	MSI2_C_Total	0	0	0	0	1	1	no	MSI2_KD_Poly	MSI2_C_Poly	0	0	0	0	1	1	no	MSI2_KD_Total	MSI2_C_Total	0	0	0	0	1	1	no
LINC00398	LINC00398	LINC00398	chr13:31377342-31384782	MSI2_KD_Poly	MSI2_C_Poly	0	0	0	0	1	1	no	MSI2_KD_Total	MSI2_C_Total	0	0	0	0	1	1	no	MSI2_KD_Poly	MSI2_C_Poly	0	0	0	0	1	1	no	MSI2_KD_Total	MSI2_C_Total	0	0	0	0	1	1	no
LINC00399	LINC00399	LINC00399	chr13:110053042-110053986	MSI2_KD_Poly	MSI2_C_Poly	0	0	0	0	1	1	no	MSI2_KD_Total	MSI2_C_Total	0	0	0	0	1	1	no	MSI2_KD_Poly	MSI2_C_Poly	0	0	0	0	1	1	no	MSI2_KD_Total	MSI2_C_Total	0	0	0	0	1	1	no
LINC00403	LINC00403	LINC00403	chr13:112626623-112762329	MSI2_KD_Poly	MSI2_C_Poly	0	0	0	0	1	1	no	MSI2_KD_Total	MSI2_C_Total	0	0	0	0	1	1	no	MSI2_KD_Poly	MSI2_C_Poly	0	0	0	0	1	1	no	MSI2_KD_Total	MSI2_C_Total	0	0	0	0	1	1	no
LINC00411	LINC00411	LINC00411	chr13:101360578-102068813	MSI2_KD_Poly	MSI2_C_Poly	0	0	0	0	1	1	no	MSI2_KD_Total	MSI2_C_Total	0	0	0	0	1	1	no	MSI2_KD_Poly	MSI2_C_Poly	0	0	0	0	1	1	no	MSI2_KD_Total	MSI2_C_Total	0	0	0	0	1	1	no
LINC00421	LINC00421	LINC00421	chr13:19919188-19920889	MSI2_KD_Poly	MSI2_C_Poly	0	0.031464	inf	0	1	1	no	MSI2_KD_Total	MSI2_C_Total	0	0	0	0	1	1	no	MSI2_KD_Poly	MSI2_C_Poly	0.152733	0.0679086	-1.16934	0	1	1	no	MSI2_KD_Total	MSI2_C_Total	0.0700918	0	#NAME?	0	1	1	no
LINC00423	LINC00423	LINC00423	chr13:33383327-33485790	MSI2_KD_Poly	MSI2_C_Poly	0	0	0	0	1	1	no	MSI2_KD_Total	MSI2_C_Total	0	0	0	0	1	1	no	MSI2_KD_Poly	MSI2_C_Poly	0	0	0	0	1	1	no	MSI2_KD_Total	MSI2_C_Total	0	0	0	0	1	1	no
LINC00424	LINC00424	LINC00424	chr13:22446934-22452299	MSI2_KD_Poly	MSI2_C_Poly	0	0	0	0	1	1	no	MSI2_KD_Total	MSI2_C_Total	0	0	0	0	1	1	no	MSI2_KD_Poly	MSI2_C_Poly	0	0	0	0	1	1	no	MSI2_KD_Total	MSI2_C_Total	0	0	0	0	1	1	no
LINC00428	LINC00428	LINC00428	chr13:43416547-43446880	MSI2_KD_Poly	MSI2_C_Poly	0	0	0	0	1	1	no	MSI2_KD_Total	MSI2_C_Total	0	0	0	0	1	1	no	MSI2_KD_Poly	MSI2_C_Poly	0	0	0	0	1	1	no	MSI2_KD_Total	MSI2_C_Total	0	0	0	0	1	1	no
LINC00433	LINC00433	LINC00433	chr13:89193083-89197764	MSI2_KD_Poly	MSI2_C_Poly	0	0	0	0	1	1	no	MSI2_KD_Total	MSI2_C_Total	0	0	0	0	1	1	no	MSI2_KD_Poly	MSI2_C_Poly	0	0	0	0	1	1	no	MSI2_KD_Total	MSI2_C_Total	0	0	0	0	1	1	no
LINC00437	LINC00437	LINC00437	chr13:39106136-39260812	MSI2_KD_Poly	MSI2_C_Poly	0	0	0	0	1	1	no	MSI2_KD_Total	MSI2_C_Total	0	0	0	0	1	1	no	MSI2_KD_Poly	MSI2_C_Poly	0.0635863	0.0168898	-1.91256	0	1	1	no	MSI2_KD_Total	MSI2_C_Total	0	0	0	0	1	1	no
LINC00440	LINC00440	LINC00440	chr13:89867101-89932494	MSI2_KD_Poly	MSI2_C_Poly	0.0248152	0	#NAME?	0	1	1	no	MSI2_KD_Total	MSI2_C_Total	0	0	0	0	1	1	no	MSI2_KD_Poly	MSI2_C_Poly	0	0.0321868	inf	0	1	1	no	MSI2_KD_Total	MSI2_C_Total	0.452861	0	#NAME?	0	1	1	no
LINC00443	LINC00443	LINC00443	chr13:107306227-107324528	MSI2_KD_Poly	MSI2_C_Poly	0	0	0	0	1	1	no	MSI2_KD_Total	MSI2_C_Total	0	0	0	0	1	1	no	MSI2_KD_Poly	MSI2_C_Poly	0	0	0	0	1	1	no	MSI2_KD_Total	MSI2_C_Total	0	0	0	0	1	1	no
LINC00445	LINC00445	LINC00445	chr13:35516423-36705514	MSI2_KD_Poly	MSI2_C_Poly	0	0	0	0	1	1	no	MSI2_KD_Total	MSI2_C_Total	0	0	0	0	1	1	no	MSI2_KD_Poly	MSI2_C_Poly	0	0	0	0	1	1	no	MSI2_KD_Total	MSI2_C_Total	0	0	0	0	1	1	no
LINC00446	LINC00446	LINC00446	chr13:78587017-78627730	MSI2_KD_Poly	MSI2_C_Poly	0	0	0	0	1	1	no	MSI2_KD_Total	MSI2_C_Total	0	0	0	0	1	1	no	MSI2_KD_Poly	MSI2_C_Poly	0.200452	0	#NAME?	0	1	1	no	MSI2_KD_Total	MSI2_C_Total	0	0	0	0	1	1	no
LINC00448	LINC00448	LINC00448	chr13:63246417-63381492	MSI2_KD_Poly	MSI2_C_Poly	0	0	0	0	1	1	no	MSI2_KD_Total	MSI2_C_Total	0	0	0	0	1	1	no	MSI2_KD_Poly	MSI2_C_Poly	0	0	0	0	1	1	no	MSI2_KD_Total	MSI2_C_Total	0	0	0	0	1	1	no
LINC00452	LINC00452	LINC00452	chr13:114598075-114624290	MSI2_KD_Poly	MSI2_C_Poly	0	0	0	0	1	1	no	MSI2_KD_Total	MSI2_C_Total	0	0	0	0	1	1	no	MSI2_KD_Poly	MSI2_C_Poly	0	0	0	0	1	1	no	MSI2_KD_Total	MSI2_C_Total	0	0	0	0	1	1	no
LINC00466	LINC00466	LINC00466	chr1:63624753-63782901	MSI2_KD_Poly	MSI2_C_Poly	0.0139241	0	#NAME?	0	1	1	no	MSI2_KD_Total	MSI2_C_Total	0	0	0	0	1	1	no	MSI2_KD_Poly	MSI2_C_Poly	0	0.0134795	inf	0	1	1	no	MSI2_KD_Total	MSI2_C_Total	0.00645613	0	#NAME?	0	1	1	no
LINC00469	LINC00469	LINC00469	chr17:71733992-71824676	MSI2_KD_Poly	MSI2_C_Poly	0	0.0191477	inf	0	1	1	no	MSI2_KD_Total	MSI2_C_Total	0	0	0	0	1	1	no	MSI2_KD_Poly	MSI2_C_Poly	0	0.0540849	inf	0	1	1	no	MSI2_KD_Total	MSI2_C_Total	0	0	0	0	1	1	no
LINC00472	LINC00472	LINC00472	chr6:72117566-72130448	MSI2_KD_Poly	MSI2_C_Poly	0	0	0	0	1	1	no	MSI2_KD_Total	MSI2_C_Total	0	0	0	0	1	1	no	MSI2_KD_Poly	MSI2_C_Poly	0.013214	0.0157586	0.25407	0	1	1	no	MSI2_KD_Total	MSI2_C_Total	0	0	0	0	1	1	no
LINC00473	LINC00473	LINC00473	chr6:166337535-166403103	MSI2_KD_Poly	MSI2_C_Poly	0	0	0	0	1	1	no	MSI2_KD_Total	MSI2_C_Total	0	0	0	0	1	1	no	MSI2_KD_Poly	MSI2_C_Poly	0.0370157	0.0465602	0.330958	0	1	1	no	MSI2_KD_Total	MSI2_C_Total	0	0	0	0	1	1	no
LINC00475	LINC00475	LINC00475	chr9:94903748-94921890	MSI2_KD_Poly	MSI2_C_Poly	0	0.012942	inf	0	1	1	no	MSI2_KD_Total	MSI2_C_Total	0	0	0	0	1	1	no	MSI2_KD_Poly	MSI2_C_Poly	0	0.00535698	inf	0	1	1	no	MSI2_KD_Total	MSI2_C_Total	0	0	0	0	1	1	no
LINC00477	LINC00477	LINC00477	chr12:24719897-24737102	MSI2_KD_Poly	MSI2_C_Poly	0	0	0	0	1	1	no	MSI2_KD_Total	MSI2_C_Total	0	0	0	0	1	1	no	MSI2_KD_Poly	MSI2_C_Poly	0	0.00638682	inf	0	1	1	no	MSI2_KD_Total	MSI2_C_Total	0.0383526	0	#NAME?	0	1	1	no
LINC00483	LINC00483	LINC00483	chr17:48838394-48844876	MSI2_KD_Poly	MSI2_C_Poly	0	0	0	0	1	1	no	MSI2_KD_Total	MSI2_C_Total	0	0	0	0	1	1	no	MSI2_KD_Poly	MSI2_C_Poly	0	0	0	0	1	1	no	MSI2_KD_Total	MSI2_C_Total	0	0	0	0	1	1	no
LINC00486	LINC00486	LINC00486	chr2:33050509-33171202	MSI2_KD_Poly	MSI2_C_Poly	0.0120038	0	#NAME?	0	1	1	no	MSI2_KD_Total	MSI2_C_Total	0	0	0	0	1	1	no	MSI2_KD_Poly	MSI2_C_Poly	0.0703369	0.024043	-1.54867	0	1	1	no	MSI2_KD_Total	MSI2_C_Total	0	0	0	0	1	1	no
LINC00487	LINC00487	LINC00487	chr2:6869299-6910442	MSI2_KD_Poly	MSI2_C_Poly	0	0	0	0	1	1	no	MSI2_KD_Total	MSI2_C_Total	0	0	0	0	1	1	no	MSI2_KD_Poly	MSI2_C_Poly	0	0.0111183	inf	0	1	1	no	MSI2_KD_Total	MSI2_C_Total	0.0159754	0	#NAME?	0	1	1	no
LINC00488	LINC00488	LINC00488	chr3:108897011-108904108	MSI2_KD_Poly	MSI2_C_Poly	0	0	0	0	1	1	no	MSI2_KD_Total	MSI2_C_Total	0	0	0	0	1	1	no	MSI2_KD_Poly	MSI2_C_Poly	0	0.0313799	inf	0	1	1	no	MSI2_KD_Total	MSI2_C_Total	0	0	0	0	1	1	no
LINC00489	LINC00489	LINC00489	chr20:36247699-36251521	MSI2_KD_Poly	MSI2_C_Poly	0	0	0	0	1	1	no	MSI2_KD_Total	MSI2_C_Total	0	0	0	0	1	1	no	MSI2_KD_Poly	MSI2_C_Poly	0	0	0	0	1	1	no	MSI2_KD_Total	MSI2_C_Total	0	0	0	0	1	1	no
LINC00494	LINC00494	LINC00494	chr20:46988653-46999381	MSI2_KD_Poly	MSI2_C_Poly	0	0	0	0	1	1	no	MSI2_KD_Total	MSI2_C_Total	0	0	0	0	1	1	no	MSI2_KD_Poly	MSI2_C_Poly	0.00441204	0.00537383	0.284503	0	1	1	no	MSI2_KD_Total	MSI2_C_Total	0.00303044	0	#NAME?	0	1	1	no
LINC00499	LINC00499	LINC00499	chr4:139230864-139345498	MSI2_KD_Poly	MSI2_C_Poly	0	0	0	0	1	1	no	MSI2_KD_Total	MSI2_C_Total	0	0	0	0	1	1	no	MSI2_KD_Poly	MSI2_C_Poly	0	0.160996	inf	0	1	1	no	MSI2_KD_Total	MSI2_C_Total	0	0	0	0	1	1	no
LINC00501	LINC00501	LINC00501	chr3:177012229-177041223	MSI2_KD_Poly	MSI2_C_Poly	0.0420423	0.0159716	-1.39633	0	1	1	no	MSI2_KD_Total	MSI2_C_Total	0	0	0	0	1	1	no	MSI2_KD_Poly	MSI2_C_Poly	0.0123156	0.0443267	1.84769	0	1	1	no	MSI2_KD_Total	MSI2_C_Total	0.0275984	0.00891597	-1.63012	0	1	1	no
LINC00502	LINC00502	LINC00502	chr10:92805564-92821916	MSI2_KD_Poly	MSI2_C_Poly	0	0	0	0	1	1	no	MSI2_KD_Total	MSI2_C_Total	0	0	0	0	1	1	no	MSI2_KD_Poly	MSI2_C_Poly	0	0	0	0	1	1	no	MSI2_KD_Total	MSI2_C_Total	0	0	0	0	1	1	no
LINC00521	LINC00521	LINC00521	chr14:94463615-94478041	MSI2_KD_Poly	MSI2_C_Poly	0	0	0	0	1	1	no	MSI2_KD_Total	MSI2_C_Total	0	0	0	0	1	1	no	MSI2_KD_Poly	MSI2_C_Poly	0.00895479	0	#NAME?	0	1	1	no	MSI2_KD_Total	MSI2_C_Total	0	0	0	0	1	1	no
LINC00524	LINC00524	LINC00524	chr14:101872323-101874259	MSI2_KD_Poly	MSI2_C_Poly	0	0	0	0	1	1	no	MSI2_KD_Total	MSI2_C_Total	0	0	0	0	1	1	no	MSI2_KD_Poly	MSI2_C_Poly	0	0.420731	inf	0	1	1	no	MSI2_KD_Total	MSI2_C_Total	0	0	0	0	1	1	no
LINC00525	LINC00525	LINC00525	chr7:47801073-47806370	MSI2_KD_Poly	MSI2_C_Poly	0	0	0	0	1	1	no	MSI2_KD_Total	MSI2_C_Total	0	0	0	0	1	1	no	MSI2_KD_Poly	MSI2_C_Poly	0	0	0	0	1	1	no	MSI2_KD_Total	MSI2_C_Total	0	0	0	0	1	1	no
LINC00535	LINC00535	LINC00535	chr8:94358694-94712661	MSI2_KD_Poly	MSI2_C_Poly	0	0	0	0	1	1	no	MSI2_KD_Total	MSI2_C_Total	0	0	0	0	1	1	no	MSI2_KD_Poly	MSI2_C_Poly	0	0	0	0	1	1	no	MSI2_KD_Total	MSI2_C_Total	0.0353735	0	#NAME?	0	1	1	no
LINC00536	LINC00536	LINC00536	chr8:116962735-117337297	MSI2_KD_Poly	MSI2_C_Poly	0	0	0	0	1	1	no	MSI2_KD_Total	MSI2_C_Total	0	0	0	0	1	1	no	MSI2_KD_Poly	MSI2_C_Poly	0.0817965	0.0602969	-0.439957	0	1	1	no	MSI2_KD_Total	MSI2_C_Total	0	0	0	0	1	1	no
LINC00544	LINC00544	LINC00544	chr13:30510667-30524625	MSI2_KD_Poly	MSI2_C_Poly	0	0	0	0	1	1	no	MSI2_KD_Total	MSI2_C_Total	0	0	0	0	1	1	no	MSI2_KD_Poly	MSI2_C_Poly	0	0	0	0	1	1	no	MSI2_KD_Total	MSI2_C_Total	0	0	0	0	1	1	no
LINC00545	LINC00545	LINC00545	chr13:31456698-31506745	MSI2_KD_Poly	MSI2_C_Poly	0	0	0	0	1	1	no	MSI2_KD_Total	MSI2_C_Total	0	0	0	0	1	1	no	MSI2_KD_Poly	MSI2_C_Poly	0	0	0	0	1	1	no	MSI2_KD_Total	MSI2_C_Total	0	0	0	0	1	1	no
LINC00551	LINC00551	LINC00551	chr13:107270157-107284006	MSI2_KD_Poly	MSI2_C_Poly	0	0	0	0	1	1	no	MSI2_KD_Total	MSI2_C_Total	0	0	0	0	1	1	no	MSI2_KD_Poly	MSI2_C_Poly	0	0.00545711	inf	0	1	1	no	MSI2_KD_Total	MSI2_C_Total	0	0	0	0	1	1	no
LINC00554	LINC00554	LINC00554	chr13:100647153-100650163	MSI2_KD_Poly	MSI2_C_Poly	0	0	0	0	1	1	no	MSI2_KD_Total	MSI2_C_Total	0	0	0	0	1	1	no	MSI2_KD_Poly	MSI2_C_Poly	0	0.015277	inf	0	1	1	no	MSI2_KD_Total	MSI2_C_Total	0	0	0	0	1	1	no
LINC00557	LINC00557	LINC00557	chr13:95612294-95613573	MSI2_KD_Poly	MSI2_C_Poly	0	0	0	0	1	1	no	MSI2_KD_Total	MSI2_C_Total	0	0	0	0	1	1	no	MSI2_KD_Poly	MSI2_C_Poly	0	0	0	0	1	1	no	MSI2_KD_Total	MSI2_C_Total	0	0	0	0	1	1	no
LINC00558	LINC00558	LINC00558	chr13:54389553-54450254	MSI2_KD_Poly	MSI2_C_Poly	0	0	0	0	1	1	no	MSI2_KD_Total	MSI2_C_Total	0	0	0	0	1	1	no	MSI2_KD_Poly	MSI2_C_Poly	0	0.00724389	inf	0	1	1	no	MSI2_KD_Total	MSI2_C_Total	0	0	0	0	1	1	no
LINC00563	LINC00563	LINC00563	chr13:46870579-46871979	MSI2_KD_Poly	MSI2_C_Poly	0	0	0	0	1	1	no	MSI2_KD_Total	MSI2_C_Total	0	0	0	0	1	1	no	MSI2_KD_Poly	MSI2_C_Poly	0	0	0	0	1	1	no	MSI2_KD_Total	MSI2_C_Total	0	0	0	0	1	1	no
LINC00566	LINC00566	LINC00566	chr13:24905587-24911258	MSI2_KD_Poly	MSI2_C_Poly	0	0	0	0	1	1	no	MSI2_KD_Total	MSI2_C_Total	0	0	0	0	1	1	no	MSI2_KD_Poly	MSI2_C_Poly	0	0	0	0	1	1	no	MSI2_KD_Total	MSI2_C_Total	0	0	0	0	1	1	no
LINC00572	LINC00572	LINC00572	chr13:30492783-30500788	MSI2_KD_Poly	MSI2_C_Poly	0	0	0	0	1	1	no	MSI2_KD_Total	MSI2_C_Total	0	0	0	0	1	1	no	MSI2_KD_Poly	MSI2_C_Poly	0	0	0	0	1	1	no	MSI2_KD_Total	MSI2_C_Total	0	0	0	0	1	1	no
LINC00574	LINC00574	LINC00574	chr6:170188885-170202969	MSI2_KD_Poly	MSI2_C_Poly	0	0	0	0	1	1	no	MSI2_KD_Total	MSI2_C_Total	0	0	0	0	1	1	no	MSI2_KD_Poly	MSI2_C_Poly	0.0063265	0.0244841	1.95236	0	1	1	no	MSI2_KD_Total	MSI2_C_Total	0	1.91e-05	inf	0	1	1	no
LINC00575	LINC00575	LINC00575	chr4:83534265-83542590	MSI2_KD_Poly	MSI2_C_Poly	0	0	0	0	1	1	no	MSI2_KD_Total	MSI2_C_Total	0	0	0	0	1	1	no	MSI2_KD_Poly	MSI2_C_Poly	0	0	0	0	1	1	no	MSI2_KD_Total	MSI2_C_Total	0	0	0	0	1	1	no
LINC00577	LINC00577	LINC00577	chr6:105384168-105388402	MSI2_KD_Poly	MSI2_C_Poly	0	0	0	0	1	1	no	MSI2_KD_Total	MSI2_C_Total	0	0	0	0	1	1	no	MSI2_KD_Poly	MSI2_C_Poly	0.200249	0	#NAME?	0	1	1	no	MSI2_KD_Total	MSI2_C_Total	0	0	0	0	1	1	no
LINC00582	LINC00582	LINC00582	chr1:231664398-232177019	MSI2_KD_Poly	MSI2_C_Poly	0	0	0	0	1	1	no	MSI2_KD_Total	MSI2_C_Total	0	0	0	0	1	1	no	MSI2_KD_Poly	MSI2_C_Poly	0.0378222	0	#NAME?	0	1	1	no	MSI2_KD_Total	MSI2_C_Total	0	0	0	0	1	1	no
LINC00583	LINC00583	LINC00583	chr9:13927969-13945606	MSI2_KD_Poly	MSI2_C_Poly	0	0	0	0	1	1	no	MSI2_KD_Total	MSI2_C_Total	0	0	0	0	1	1	no	MSI2_KD_Poly	MSI2_C_Poly	0	0	0	0	1	1	no	MSI2_KD_Total	MSI2_C_Total	0	0	0	0	1	1	no
LINC00587	LINC00587	LINC00587	chr9:105281918-105419791	MSI2_KD_Poly	MSI2_C_Poly	0	0	0	0	1	1	no	MSI2_KD_Total	MSI2_C_Total	0	0	0	0	1	1	no	MSI2_KD_Poly	MSI2_C_Poly	0	0	0	0	1	1	no	MSI2_KD_Total	MSI2_C_Total	0	0	0	0	1	1	no
LINC00588	LINC00588	LINC00588	chr8:58192101-58197290	MSI2_KD_Poly	MSI2_C_Poly	0	0	0	0	1	1	no	MSI2_KD_Total	MSI2_C_Total	0	0	0	0	1	1	no	MSI2_KD_Poly	MSI2_C_Poly	0.0486917	0.0493445	0.0192145	0	1	1	no	MSI2_KD_Total	MSI2_C_Total	0	0	0	0	1	1	no
LINC00589	LINC00589	LINC00589	chr8:29578775-29605625	MSI2_KD_Poly	MSI2_C_Poly	0	0	0	0	1	1	no	MSI2_KD_Total	MSI2_C_Total	0	0	0	0	1	1	no	MSI2_KD_Poly	MSI2_C_Poly	0	0.0179295	inf	0	1	1	no	MSI2_KD_Total	MSI2_C_Total	0	0	0	0	1	1	no
LINC00592	LINC00592	LINC00592	chr12:52604713-52617597	MSI2_KD_Poly	MSI2_C_Poly	0	0.0325063	inf	0	1	1	no	MSI2_KD_Total	MSI2_C_Total	0	0	0	0	1	1	no	MSI2_KD_Poly	MSI2_C_Poly	0	0.0503877	inf	0	1	1	no	MSI2_KD_Total	MSI2_C_Total	0	0	0	0	1	1	no
LINC00593	LINC00593	LINC00593	chr15:70127572-70135306	MSI2_KD_Poly	MSI2_C_Poly	0	0	0	0	1	1	no	MSI2_KD_Total	MSI2_C_Total	0	0	0	0	1	1	no	MSI2_KD_Poly	MSI2_C_Poly	0	0	0	0	1	1	no	MSI2_KD_Total	MSI2_C_Total	0	0	0	0	1	1	no
LINC00595	LINC00595	LINC00595	chr10:80027084-80039970	MSI2_KD_Poly	MSI2_C_Poly	0	0	0	0	1	1	no	MSI2_KD_Total	MSI2_C_Total	0	0	0	0	1	1	no	MSI2_KD_Poly	MSI2_C_Poly	0.0222436	0.0270925	0.284503	0	1	1	no	MSI2_KD_Total	MSI2_C_Total	0.0152796	0.154174	3.33488	0	1	1	no
LINC00599	LINC00599	LINC00599	chr8:9757573-9760839	MSI2_KD_Poly	MSI2_C_Poly	0	0.0104409	inf	0	1	1	no	MSI2_KD_Total	MSI2_C_Total	0	0	0	0	1	1	no	MSI2_KD_Poly	MSI2_C_Poly	0.00549863	0	#NAME?	0	1	1	no	MSI2_KD_Total	MSI2_C_Total	0	0	0	0	1	1	no
LINC00601	LINC00601	LINC00601	chr10:128102437-128110448	MSI2_KD_Poly	MSI2_C_Poly	0	0	0	0	1	1	no	MSI2_KD_Total	MSI2_C_Total	0	0	0	0	1	1	no	MSI2_KD_Poly	MSI2_C_Poly	0.0421547	0	#NAME?	0	1	1	no	MSI2_KD_Total	MSI2_C_Total	0	0	0	0	1	1	no
LINC00603	LINC00603	LINC00603	chr5:40052392-40053426	MSI2_KD_Poly	MSI2_C_Poly	0	0	0	0	1	1	no	MSI2_KD_Total	MSI2_C_Total	0	0	0	0	1	1	no	MSI2_KD_Poly	MSI2_C_Poly	0	0	0	0	1	1	no	MSI2_KD_Total	MSI2_C_Total	0	0.0230189	inf	0	1	1	no
LINC00606	LINC00606	LINC00606	chr3:10801168-10805877	MSI2_KD_Poly	MSI2_C_Poly	0	0	0	0	1	1	no	MSI2_KD_Total	MSI2_C_Total	0	0	0	0	1	1	no	MSI2_KD_Poly	MSI2_C_Poly	0	0.0160845	inf	0	1	1	no	MSI2_KD_Total	MSI2_C_Total	0	0	0	0	1	1	no
LINC00608	LINC00608	LINC00608	chr2:219841005-219842644	MSI2_KD_Poly	MSI2_C_Poly	0.0368111	0	#NAME?	0	1	1	no	MSI2_KD_Total	MSI2_C_Total	0	0	0	0	1	1	no	MSI2_KD_Poly	MSI2_C_Poly	0.00588397	0	#NAME?	0	1	1	no	MSI2_KD_Total	MSI2_C_Total	0	0	0	0	1	1	no
LINC00609	LINC00609	LINC00609	chr14:36539632-36645857	MSI2_KD_Poly	MSI2_C_Poly	0	0	0	0	1	1	no	MSI2_KD_Total	MSI2_C_Total	0	0	0	0	1	1	no	MSI2_KD_Poly	MSI2_C_Poly	0	0.112462	inf	0	1	1	no	MSI2_KD_Total	MSI2_C_Total	0	0	0	0	1	1	no
LINC00613	LINC00613	LINC00613	chr4:136788137-136834835	MSI2_KD_Poly	MSI2_C_Poly	0	0	0	0	1	1	no	MSI2_KD_Total	MSI2_C_Total	0	0	0	0	1	1	no	MSI2_KD_Poly	MSI2_C_Poly	0	0	0	0	1	1	no	MSI2_KD_Total	MSI2_C_Total	0	0	0	0	1	1	no
LINC00615	LINC00615	LINC00615	chr12:91311799-91342446	MSI2_KD_Poly	MSI2_C_Poly	0	0	0	0	1	1	no	MSI2_KD_Total	MSI2_C_Total	0	0	0	0	1	1	no	MSI2_KD_Poly	MSI2_C_Poly	0	0	0	0	1	1	no	MSI2_KD_Total	MSI2_C_Total	0	0	0	0	1	1	no
LINC00616	LINC00616	LINC00616	chr4:138948576-139163503	MSI2_KD_Poly	MSI2_C_Poly	0	0	0	0	1	1	no	MSI2_KD_Total	MSI2_C_Total	0	0	0	0	1	1	no	MSI2_KD_Poly	MSI2_C_Poly	0	0	0	0	1	1	no	MSI2_KD_Total	MSI2_C_Total	0	0.0329828	inf	0	1	1	no
LINC00619	LINC00619	LINC00619	chr10:44340753-44346070	MSI2_KD_Poly	MSI2_C_Poly	0	0	0	0	1	1	no	MSI2_KD_Total	MSI2_C_Total	0	0	0	0	1	1	no	MSI2_KD_Poly	MSI2_C_Poly	0	0	0	0	1	1	no	MSI2_KD_Total	MSI2_C_Total	0	0	0	0	1	1	no
LINC00623	LINC00623	LINC00623	chr1:149575481-149672983	MSI2_KD_Poly	MSI2_C_Poly	0	0	0	0	1	1	no	MSI2_KD_Total	MSI2_C_Total	0	0	0	0	1	1	no	MSI2_KD_Poly	MSI2_C_Poly	0	0	0	0	1	1	no	MSI2_KD_Total	MSI2_C_Total	0	0	0	0	1	1	no
LINC00626	LINC00626	LINC00626	chr1:168756178-168762126	MSI2_KD_Poly	MSI2_C_Poly	0	0	0	0	1	1	no	MSI2_KD_Total	MSI2_C_Total	0	0	0	0	1	1	no	MSI2_KD_Poly	MSI2_C_Poly	0	0	0	0	1	1	no	MSI2_KD_Total	MSI2_C_Total	0	0	0	0	1	1	no
LINC00633	LINC00633	LINC00633	chrX:134252881-134254405	MSI2_KD_Poly	MSI2_C_Poly	0	0	0	0	1	1	no	MSI2_KD_Total	MSI2_C_Total	0	0	0	0	1	1	no	MSI2_KD_Poly	MSI2_C_Poly	0	0	0	0	1	1	no	MSI2_KD_Total	MSI2_C_Total	0	0	0	0	1	1	no
LINC00635	LINC00635	LINC00635	chr3:107560508-107596915	MSI2_KD_Poly	MSI2_C_Poly	0	0	0	0	1	1	no	MSI2_KD_Total	MSI2_C_Total	0	0	0	0	1	1	no	MSI2_KD_Poly	MSI2_C_Poly	0.015148	0	#NAME?	0	1	1	no	MSI2_KD_Total	MSI2_C_Total	0	0	0	0	1	1	no
LINC00640	LINC00640	LINC00640	chr14:51800110-51832275	MSI2_KD_Poly	MSI2_C_Poly	0	0.0515887	inf	0	1	1	no	MSI2_KD_Total	MSI2_C_Total	0	0	0	0	1	1	no	MSI2_KD_Poly	MSI2_C_Poly	0.0633173	0	#NAME?	0	1	1	no	MSI2_KD_Total	MSI2_C_Total	0	0.0175627	inf	0	1	1	no
LINC00643	LINC00643	LINC00643	chr14:62584074-62606691	MSI2_KD_Poly	MSI2_C_Poly	0	0	0	0	1	1	no	MSI2_KD_Total	MSI2_C_Total	0	0	0	0	1	1	no	MSI2_KD_Poly	MSI2_C_Poly	0.00232518	0.00333455	0.520149	0	1	1	no	MSI2_KD_Total	MSI2_C_Total	0	0	0	0	1	1	no
LINC00644	LINC00644	LINC00644	chr14:62584074-62606691	MSI2_KD_Poly	MSI2_C_Poly	0	0	0	0	1	1	no	MSI2_KD_Total	MSI2_C_Total	0	0	0	0	1	1	no	MSI2_KD_Poly	MSI2_C_Poly	0	0	0	0	1	1	no	MSI2_KD_Total	MSI2_C_Total	0	0	0	0	1	1	no
LINC00652	LINC00652	LINC00652	chr20:18768614-18776709	MSI2_KD_Poly	MSI2_C_Poly	0	0	0	0	1	1	no	MSI2_KD_Total	MSI2_C_Total	0	0	0	0	1	1	no	MSI2_KD_Poly	MSI2_C_Poly	0	6.62e-07	inf	0	1	1	no	MSI2_KD_Total	MSI2_C_Total	0	0	0	0	1	1	no
LINC00658	LINC00658	LINC00658	chr20:5412602-5426394	MSI2_KD_Poly	MSI2_C_Poly	0	0	0	0	1	1	no	MSI2_KD_Total	MSI2_C_Total	0	0	0	0	1	1	no	MSI2_KD_Poly	MSI2_C_Poly	0	0	0	0	1	1	no	MSI2_KD_Total	MSI2_C_Total	0	0	0	0	1	1	no
LINC00661	LINC00661	LINC00661	chr19:16126443-16138272	MSI2_KD_Poly	MSI2_C_Poly	0	0	0	0	1	1	no	MSI2_KD_Total	MSI2_C_Total	0	0	0	0	1	1	no	MSI2_KD_Poly	MSI2_C_Poly	0.0389201	0.00683101	-2.51035	0	1	1	no	MSI2_KD_Total	MSI2_C_Total	0	0	0	0	1	1	no
LINC00669	LINC00669	LINC00669	chr18:36786887-37331959	MSI2_KD_Poly	MSI2_C_Poly	0.0102022	0	#NAME?	0	1	1	no	MSI2_KD_Total	MSI2_C_Total	0	0	0	0	1	1	no	MSI2_KD_Poly	MSI2_C_Poly	0.0117836	0.103017	3.12802	0	1	1	no	MSI2_KD_Total	MSI2_C_Total	0	0	0	0	1	1	no
LINC00670	LINC00670	LINC00670	chr17:12453284-12540504	MSI2_KD_Poly	MSI2_C_Poly	0.00970154	0	#NAME?	0	1	1	no	MSI2_KD_Total	MSI2_C_Total	0	0	0	0	1	1	no	MSI2_KD_Poly	MSI2_C_Poly	0	0.0303212	inf	0	1	1	no	MSI2_KD_Total	MSI2_C_Total	0.0042738	0	#NAME?	0	1	1	no
LINC00671	LINC00671	LINC00671	chr17:41026690-41050751	MSI2_KD_Poly	MSI2_C_Poly	0	0	0	0	1	1	no	MSI2_KD_Total	MSI2_C_Total	0	0	0	0	1	1	no	MSI2_KD_Poly	MSI2_C_Poly	0	0.0228243	inf	0	1	1	no	MSI2_KD_Total	MSI2_C_Total	0	0	0	0	1	1	no
LINC00674	LINC00674	LINC00674	chr17:66097695-66132070	MSI2_KD_Poly	MSI2_C_Poly	0	0	0	0	1	1	no	MSI2_KD_Total	MSI2_C_Total	0	0	0	0	1	1	no	MSI2_KD_Poly	MSI2_C_Poly	0.38717	0.557272	0.525413	0	1	1	no	MSI2_KD_Total	MSI2_C_Total	0.505427	0.614162	0.281117	0.292558	0.5984	0.806707	no
LINC00675	LINC00675	LINC00675	chr17:10616638-10718481	MSI2_KD_Poly	MSI2_C_Poly	0	0	0	0	1	1	no	MSI2_KD_Total	MSI2_C_Total	0	0	0	0	1	1	no	MSI2_KD_Poly	MSI2_C_Poly	0.01126	0	#NAME?	0	1	1	no	MSI2_KD_Total	MSI2_C_Total	0	0	0	0	1	1	no
LINC00676	LINC00676	LINC00676	chr13:110380620-110382381	MSI2_KD_Poly	MSI2_C_Poly	0	0	0	0	1	1	no	MSI2_KD_Total	MSI2_C_Total	0	0	0	0	1	1	no	MSI2_KD_Poly	MSI2_C_Poly	0.145937	0	#NAME?	0	1	1	no	MSI2_KD_Total	MSI2_C_Total	0	0	0	0	1	1	no
LINC00678	LINC00678	LINC00678	chr11:27528398-27743605	MSI2_KD_Poly	MSI2_C_Poly	0	0	0	0	1	1	no	MSI2_KD_Total	MSI2_C_Total	0	0	0	0	1	1	no	MSI2_KD_Poly	MSI2_C_Poly	0	0.0845415	inf	0	1	1	no	MSI2_KD_Total	MSI2_C_Total	0.0661468	0.0109118	-2.59978	0	1	1	no
LINC00681	LINC00681	LINC00681	chr8:12623570-12675800	MSI2_KD_Poly	MSI2_C_Poly	0	0	0	0	1	1	no	MSI2_KD_Total	MSI2_C_Total	0	0	0	0	1	1	no	MSI2_KD_Poly	MSI2_C_Poly	0	0	0	0	1	1	no	MSI2_KD_Total	MSI2_C_Total	0	0	0	0	1	1	no
MACC1	MACC1	MACC1	chr7:19958603-20257013	MSI2_KD_Poly	MSI2_C_Poly	2.00905	1.04189	-0.947305	-1.22351	0.07995	0.208128	no	MSI2_KD_Total	MSI2_C_Total	8.46444	8.73177	0.0448591	0.084745	0.9044	0.99739	no	MSI2_KD_Poly	MSI2_C_Poly	0.321667	1.93898	2.59166	2.61312	0.00025	0.00347008	yes	MSI2_KD_Total	MSI2_C_Total	0.648661	7.7738	3.58308	3.58981	5e-05	0.000969462	yes
LINC00682	LINC00682	LINC00682	chr4:41881538-41884628	MSI2_KD_Poly	MSI2_C_Poly	0	0	0	0	1	1	no	MSI2_KD_Total	MSI2_C_Total	0	0	0	0	1	1	no	MSI2_KD_Poly	MSI2_C_Poly	0	0.0149038	inf	0	1	1	no	MSI2_KD_Total	MSI2_C_Total	0	0	0	0	1	1	no
LINC00683	LINC00683	LINC00683	chr18:74331733-74350968	MSI2_KD_Poly	MSI2_C_Poly	0	0	0	0	1	1	no	MSI2_KD_Total	MSI2_C_Total	0	0	0	0	1	1	no	MSI2_KD_Poly	MSI2_C_Poly	0	0	0	0	1	1	no	MSI2_KD_Total	MSI2_C_Total	0	0	0	0	1	1	no
LINC00685	LINC00685	LINC00685	chrY:231384-232054	MSI2_KD_Poly	MSI2_C_Poly	0	0	0	0	1	1	no	MSI2_KD_Total	MSI2_C_Total	0	0	0	0	1	1	no	MSI2_KD_Poly	MSI2_C_Poly	0	0	0	0	1	1	no	MSI2_KD_Total	MSI2_C_Total	0	0	0	0	1	1	no
LINC00687	LINC00687	LINC00687	chr20:11790634-11851363	MSI2_KD_Poly	MSI2_C_Poly	0	0	0	0	1	1	no	MSI2_KD_Total	MSI2_C_Total	0	0	0	0	1	1	no	MSI2_KD_Poly	MSI2_C_Poly	0	0	0	0	1	1	no	MSI2_KD_Total	MSI2_C_Total	0	0	0	0	1	1	no
LINC00690	LINC00690	LINC00690	chr3:16577824-16582880	MSI2_KD_Poly	MSI2_C_Poly	0	0	0	0	1	1	no	MSI2_KD_Total	MSI2_C_Total	0	0	0	0	1	1	no	MSI2_KD_Poly	MSI2_C_Poly	0	0.0184064	inf	0	1	1	no	MSI2_KD_Total	MSI2_C_Total	0	0	0	0	1	1	no
LINC00691	LINC00691	LINC00691	chr3:24141464-24144738	MSI2_KD_Poly	MSI2_C_Poly	0	0	0	0	1	1	no	MSI2_KD_Total	MSI2_C_Total	0	0	0	0	1	1	no	MSI2_KD_Poly	MSI2_C_Poly	0.0799074	0.0268006	-1.57607	0	1	1	no	MSI2_KD_Total	MSI2_C_Total	0	0	0	0	1	1	no
LINC00692	LINC00692	LINC00692	chr3:25900022-25915186	MSI2_KD_Poly	MSI2_C_Poly	0	0	0	0	1	1	no	MSI2_KD_Total	MSI2_C_Total	0	0	0	0	1	1	no	MSI2_KD_Poly	MSI2_C_Poly	0	0	0	0	1	1	no	MSI2_KD_Total	MSI2_C_Total	0	0	0	0	1	1	no
LINC00698	LINC00698	LINC00698	chr3:63088363-63110737	MSI2_KD_Poly	MSI2_C_Poly	0	0	0	0	1	1	no	MSI2_KD_Total	MSI2_C_Total	0	0	0	0	1	1	no	MSI2_KD_Poly	MSI2_C_Poly	0	0.0919308	inf	0	1	1	no	MSI2_KD_Total	MSI2_C_Total	0	0	0	0	1	1	no
LINC00702	LINC00702	LINC00702	chr10:4249067-4286104	MSI2_KD_Poly	MSI2_C_Poly	0	0	0	0	1	1	no	MSI2_KD_Total	MSI2_C_Total	0	0	0	0	1	1	no	MSI2_KD_Poly	MSI2_C_Poly	0	0	0	0	1	1	no	MSI2_KD_Total	MSI2_C_Total	0	0	0	0	1	1	no
LINC00703	LINC00703	LINC00703	chr10:4426437-4452804	MSI2_KD_Poly	MSI2_C_Poly	0	0	0	0	1	1	no	MSI2_KD_Total	MSI2_C_Total	0	0	0	0	1	1	no	MSI2_KD_Poly	MSI2_C_Poly	0.00725489	0	#NAME?	0	1	1	no	MSI2_KD_Total	MSI2_C_Total	0	0	0	0	1	1	no
LINC00704	LINC00704	LINC00704	chr10:4692376-4720262	MSI2_KD_Poly	MSI2_C_Poly	0	0	0	0	1	1	no	MSI2_KD_Total	MSI2_C_Total	0	0	0	0	1	1	no	MSI2_KD_Poly	MSI2_C_Poly	0	0	0	0	1	1	no	MSI2_KD_Total	MSI2_C_Total	0	0	0	0	1	1	no
LINC00705	LINC00705	LINC00705	chr10:4692376-4720262	MSI2_KD_Poly	MSI2_C_Poly	0	0	0	0	1	1	no	MSI2_KD_Total	MSI2_C_Total	0	0	0	0	1	1	no	MSI2_KD_Poly	MSI2_C_Poly	0	0	0	0	1	1	no	MSI2_KD_Total	MSI2_C_Total	0	0	0	0	1	1	no
LINC00708	LINC00708	LINC00708	chr10:8301294-8310268	MSI2_KD_Poly	MSI2_C_Poly	0	0	0	0	1	1	no	MSI2_KD_Total	MSI2_C_Total	0	0	0	0	1	1	no	MSI2_KD_Poly	MSI2_C_Poly	0	0	0	0	1	1	no	MSI2_KD_Total	MSI2_C_Total	0	0	0	0	1	1	no
LINC00710	LINC00710	LINC00710	chr10:10976902-10994126	MSI2_KD_Poly	MSI2_C_Poly	0	0	0	0	1	1	no	MSI2_KD_Total	MSI2_C_Total	0	0	0	0	1	1	no	MSI2_KD_Poly	MSI2_C_Poly	0	0	0	0	1	1	no	MSI2_KD_Total	MSI2_C_Total	0	0	0	0	1	1	no
LINC00838	LINC00838	LINC00838	chr10:34048640-34061608	MSI2_KD_Poly	MSI2_C_Poly	0	0	0	0	1	1	no	MSI2_KD_Total	MSI2_C_Total	0	0	0	0	1	1	no	MSI2_KD_Poly	MSI2_C_Poly	0	0.0132196	inf	0	1	1	no	MSI2_KD_Total	MSI2_C_Total	0	0	0	0	1	1	no
LINC00840	LINC00840	LINC00840	chr10:44354858-44390881	MSI2_KD_Poly	MSI2_C_Poly	0	0	0	0	1	1	no	MSI2_KD_Total	MSI2_C_Total	0	0	0	0	1	1	no	MSI2_KD_Poly	MSI2_C_Poly	0	0	0	0	1	1	no	MSI2_KD_Total	MSI2_C_Total	0	0	0	0	1	1	no
LINC00841	LINC00841	LINC00841	chr10:44404751-44465355	MSI2_KD_Poly	MSI2_C_Poly	0	0	0	0	1	1	no	MSI2_KD_Total	MSI2_C_Total	0	0	0	0	1	1	no	MSI2_KD_Poly	MSI2_C_Poly	0	0	0	0	1	1	no	MSI2_KD_Total	MSI2_C_Total	0	0	0	0	1	1	no
LINC00842	LINC00842	LINC00842	chr10:47096453-47151400	MSI2_KD_Poly	MSI2_C_Poly	0	0	0	0	1	1	no	MSI2_KD_Total	MSI2_C_Total	0	0	0	0	1	1	no	MSI2_KD_Poly	MSI2_C_Poly	0.00297654	0.0400911	3.75158	0	1	1	no	MSI2_KD_Total	MSI2_C_Total	0	0	0	0	1	1	no
LINC00844	LINC00844	LINC00844	chr10:60759277-60761377	MSI2_KD_Poly	MSI2_C_Poly	0	0	0	0	1	1	no	MSI2_KD_Total	MSI2_C_Total	0	0	0	0	1	1	no	MSI2_KD_Poly	MSI2_C_Poly	0	0	0	0	1	1	no	MSI2_KD_Total	MSI2_C_Total	0	0	0	0	1	1	no
LINC00845	LINC00845	LINC00845	chr10:62776032-62786175	MSI2_KD_Poly	MSI2_C_Poly	0	0	0	0	1	1	no	MSI2_KD_Total	MSI2_C_Total	0	0	0	0	1	1	no	MSI2_KD_Poly	MSI2_C_Poly	0	0	0	0	1	1	no	MSI2_KD_Total	MSI2_C_Total	0.0209073	0	#NAME?	0	1	1	no
LINC00851	LINC00851	LINC00851	chr20:18359692-18362127	MSI2_KD_Poly	MSI2_C_Poly	0	0	0	0	1	1	no	MSI2_KD_Total	MSI2_C_Total	0	0	0	0	1	1	no	MSI2_KD_Poly	MSI2_C_Poly	0	0	0	0	1	1	no	MSI2_KD_Total	MSI2_C_Total	0	0	0	0	1	1	no
LINC00856	LINC00856	LINC00856	chr10:80008381-80012402	MSI2_KD_Poly	MSI2_C_Poly	0.0118206	0.0102352	-0.207764	0	1	1	no	MSI2_KD_Total	MSI2_C_Total	0	0	0	0	1	1	no	MSI2_KD_Poly	MSI2_C_Poly	0	0.0246253	inf	0	1	1	no	MSI2_KD_Total	MSI2_C_Total	0	0	0	0	1	1	no
LINC00866	LINC00866	LINC00866	chr10:99588234-99609555	MSI2_KD_Poly	MSI2_C_Poly	0.0986871	0	#NAME?	0	1	1	no	MSI2_KD_Total	MSI2_C_Total	0	0	0	0	1	1	no	MSI2_KD_Poly	MSI2_C_Poly	0	0.33164	inf	0	1	1	no	MSI2_KD_Total	MSI2_C_Total	0.0474687	0.478847	3.33452	0	1	1	no
MAGEA1	MAGEA1	MAGEA1	chrX:152481521-152486116	MSI2_KD_Poly	MSI2_C_Poly	0.216786	0.110901	-0.967004	0	1	1	no	MSI2_KD_Total	MSI2_C_Total	0.339747	0.210947	-0.687576	0	1	1	no	MSI2_KD_Poly	MSI2_C_Poly	10.6885	39.6681	1.89192	2.14699	0.00085	0.00866861	yes	MSI2_KD_Total	MSI2_C_Total	4.65294	29.7523	2.67679	2.89929	0.0002	0.00291848	yes
LINC00867	LINC00867	LINC00867	chr10:120116619-120118715	MSI2_KD_Poly	MSI2_C_Poly	0	0.0430265	inf	0	1	1	no	MSI2_KD_Total	MSI2_C_Total	0	0	0	0	1	1	no	MSI2_KD_Poly	MSI2_C_Poly	0.0211412	0	#NAME?	0	1	1	no	MSI2_KD_Total	MSI2_C_Total	0.0271502	0.0219243	-0.308436	0	1	1	no
LINC00879	LINC00879	LINC00879	chr3:94657106-94710169	MSI2_KD_Poly	MSI2_C_Poly	0	0	0	0	1	1	no	MSI2_KD_Total	MSI2_C_Total	0	0	0	0	1	1	no	MSI2_KD_Poly	MSI2_C_Poly	0	0	0	0	1	1	no	MSI2_KD_Total	MSI2_C_Total	0	0	0	0	1	1	no
LINC00900	LINC00900	LINC00900	chr11:115626050-115630918	MSI2_KD_Poly	MSI2_C_Poly	0	0	0	0	1	1	no	MSI2_KD_Total	MSI2_C_Total	0	0	0	0	1	1	no	MSI2_KD_Poly	MSI2_C_Poly	0.00390187	0.0105083	1.42929	0	1	1	no	MSI2_KD_Total	MSI2_C_Total	0	0	0	0	1	1	no
LINC00901	LINC00901	LINC00901	chr3:116640277-116651085	MSI2_KD_Poly	MSI2_C_Poly	0	0	0	0	1	1	no	MSI2_KD_Total	MSI2_C_Total	0	0	0	0	1	1	no	MSI2_KD_Poly	MSI2_C_Poly	0	0.0343105	inf	0	1	1	no	MSI2_KD_Total	MSI2_C_Total	0	0	0	0	1	1	no
LINC00904	LINC00904	LINC00904	chr19:35382932-35389847	MSI2_KD_Poly	MSI2_C_Poly	0	0	0	0	1	1	no	MSI2_KD_Total	MSI2_C_Total	0	0	0	0	1	1	no	MSI2_KD_Poly	MSI2_C_Poly	0	0	0	0	1	1	no	MSI2_KD_Total	MSI2_C_Total	0	0	0	0	1	1	no
LINC00905	LINC00905	LINC00905	chr19:16144522-16152945	MSI2_KD_Poly	MSI2_C_Poly	0	0	0	0	1	1	no	MSI2_KD_Total	MSI2_C_Total	0	0	0	0	1	1	no	MSI2_KD_Poly	MSI2_C_Poly	0	0	0	0	1	1	no	MSI2_KD_Total	MSI2_C_Total	0	0	0	0	1	1	no
LINC00906	LINC00906	LINC00906	chr19:29456037-29461579	MSI2_KD_Poly	MSI2_C_Poly	0	0	0	0	1	1	no	MSI2_KD_Total	MSI2_C_Total	0	0	0	0	1	1	no	MSI2_KD_Poly	MSI2_C_Poly	0.00461342	0	#NAME?	0	1	1	no	MSI2_KD_Total	MSI2_C_Total	0	0	0	0	1	1	no
LINC00908	LINC00908	LINC00908	chr18:74240611-74271784	MSI2_KD_Poly	MSI2_C_Poly	0	0	0	0	1	1	no	MSI2_KD_Total	MSI2_C_Total	0	0	0	0	1	1	no	MSI2_KD_Poly	MSI2_C_Poly	0.0219824	0	#NAME?	0	1	1	no	MSI2_KD_Total	MSI2_C_Total	0	0	0	0	1	1	no
LINC00911	LINC00911	LINC00911	chr14:85860222-85886418	MSI2_KD_Poly	MSI2_C_Poly	0	0	0	0	1	1	no	MSI2_KD_Total	MSI2_C_Total	0	0	0	0	1	1	no	MSI2_KD_Poly	MSI2_C_Poly	0	0	0	0	1	1	no	MSI2_KD_Total	MSI2_C_Total	0	0	0	0	1	1	no
LINC00917	LINC00917	LINC00917	chr16:86365455-86379285	MSI2_KD_Poly	MSI2_C_Poly	0	0	0	0	1	1	no	MSI2_KD_Total	MSI2_C_Total	0	0	0	0	1	1	no	MSI2_KD_Poly	MSI2_C_Poly	0.00619036	0.037699	2.60643	0	1	1	no	MSI2_KD_Total	MSI2_C_Total	0	0.00343412	inf	0	1	1	no
LINC00919	LINC00919	LINC00919	chr16:52116976-52119021	MSI2_KD_Poly	MSI2_C_Poly	0	0	0	0	1	1	no	MSI2_KD_Total	MSI2_C_Total	0	0	0	0	1	1	no	MSI2_KD_Poly	MSI2_C_Poly	0.0102705	0	#NAME?	0	1	1	no	MSI2_KD_Total	MSI2_C_Total	0	0	0	0	1	1	no
LINC00927	LINC00927	LINC00927	chr15:80555409-80634147	MSI2_KD_Poly	MSI2_C_Poly	0	0	0	0	1	1	no	MSI2_KD_Total	MSI2_C_Total	0	0	0	0	1	1	no	MSI2_KD_Poly	MSI2_C_Poly	0.0110256	0.021335	0.952365	0	1	1	no	MSI2_KD_Total	MSI2_C_Total	0	0	0	0	1	1	no
LINC00929	LINC00929	LINC00929	chr15:26360959-26378184	MSI2_KD_Poly	MSI2_C_Poly	0	0	0	0	1	1	no	MSI2_KD_Total	MSI2_C_Total	0	0	0	0	1	1	no	MSI2_KD_Poly	MSI2_C_Poly	0	0	0	0	1	1	no	MSI2_KD_Total	MSI2_C_Total	0	0	0	0	1	1	no
LINC00930	LINC00930	LINC00930	chr15:93111047-93115493	MSI2_KD_Poly	MSI2_C_Poly	0	0	0	0	1	1	no	MSI2_KD_Total	MSI2_C_Total	0	0	0	0	1	1	no	MSI2_KD_Poly	MSI2_C_Poly	0.00510619	0	#NAME?	0	1	1	no	MSI2_KD_Total	MSI2_C_Total	0	0.00531786	inf	0	1	1	no
LINC00940	LINC00940	LINC00940	chr12:2038367-2045742	MSI2_KD_Poly	MSI2_C_Poly	0	0	0	0	1	1	no	MSI2_KD_Total	MSI2_C_Total	0	0	0	0	1	1	no	MSI2_KD_Poly	MSI2_C_Poly	0	0	0	0	1	1	no	MSI2_KD_Total	MSI2_C_Total	0	0	0	0	1	1	no
LINC00951	LINC00951	LINC00951	chr6:40312083-40323745	MSI2_KD_Poly	MSI2_C_Poly	0	0	0	0	1	1	no	MSI2_KD_Total	MSI2_C_Total	0	0	0	0	1	1	no	MSI2_KD_Poly	MSI2_C_Poly	0	0.00623864	inf	0	1	1	no	MSI2_KD_Total	MSI2_C_Total	0	0	0	0	1	1	no
LINC00955	LINC00955	LINC00955	chr4:3578595-3592712	MSI2_KD_Poly	MSI2_C_Poly	0	0	0	0	1	1	no	MSI2_KD_Total	MSI2_C_Total	0	0	0	0	1	1	no	MSI2_KD_Poly	MSI2_C_Poly	0	0.172987	inf	0	1	1	no	MSI2_KD_Total	MSI2_C_Total	0	0	0	0	1	1	no
LINC00967	LINC00967	LINC00967	chr8:67104348-67109554	MSI2_KD_Poly	MSI2_C_Poly	0	0	0	0	1	1	no	MSI2_KD_Total	MSI2_C_Total	0	0	0	0	1	1	no	MSI2_KD_Poly	MSI2_C_Poly	0	0	0	0	1	1	no	MSI2_KD_Total	MSI2_C_Total	0.0222262	0	#NAME?	0	1	1	no
LINC00968	LINC00968	LINC00968	chr8:57353512-57472382	MSI2_KD_Poly	MSI2_C_Poly	0	0	0	0	1	1	no	MSI2_KD_Total	MSI2_C_Total	0	0	0	0	1	1	no	MSI2_KD_Poly	MSI2_C_Poly	0	0	0	0	1	1	no	MSI2_KD_Total	MSI2_C_Total	0	0	0	0	1	1	no
LINC00970	LINC00970	LINC00970	chr1:168873142-169056243	MSI2_KD_Poly	MSI2_C_Poly	0	0	0	0	1	1	no	MSI2_KD_Total	MSI2_C_Total	0	0	0	0	1	1	no	MSI2_KD_Poly	MSI2_C_Poly	0	0	0	0	1	1	no	MSI2_KD_Total	MSI2_C_Total	0	0	0	0	1	1	no
LINC00971	LINC00971	LINC00971	chr3:84687555-84918726	MSI2_KD_Poly	MSI2_C_Poly	0	0	0	0	1	1	no	MSI2_KD_Total	MSI2_C_Total	0	0	0	0	1	1	no	MSI2_KD_Poly	MSI2_C_Poly	0	0.0172003	inf	0	1	1	no	MSI2_KD_Total	MSI2_C_Total	0	0	0	0	1	1	no
LINC00974	LINC00974	LINC00974	chr17:39705857-39710747	MSI2_KD_Poly	MSI2_C_Poly	0.020874	0	#NAME?	0	1	1	no	MSI2_KD_Total	MSI2_C_Total	0	0	0	0	1	1	no	MSI2_KD_Poly	MSI2_C_Poly	0.0287197	0.0442438	0.623438	0	1	1	no	MSI2_KD_Total	MSI2_C_Total	0	0	0	0	1	1	no
LINC00982	LINC00982	LINC00982	chr1:2976180-2984289	MSI2_KD_Poly	MSI2_C_Poly	0	0	0	0	1	1	no	MSI2_KD_Total	MSI2_C_Total	0	0	0	0	1	1	no	MSI2_KD_Poly	MSI2_C_Poly	0.389165	0.0512599	-2.92448	0	1	1	no	MSI2_KD_Total	MSI2_C_Total	0	0	0	0	1	1	no
LINC00994	LINC00994	LINC00994	chr3:64053639-64211131	MSI2_KD_Poly	MSI2_C_Poly	0	0	0	0	1	1	no	MSI2_KD_Total	MSI2_C_Total	0	0	0	0	1	1	no	MSI2_KD_Poly	MSI2_C_Poly	0	0.0189052	inf	0	1	1	no	MSI2_KD_Total	MSI2_C_Total	0	0	0	0	1	1	no
LINC01005	LINC01005	LINC01005	chr7:63484795-63490480	MSI2_KD_Poly	MSI2_C_Poly	0	0	0	0	1	1	no	MSI2_KD_Total	MSI2_C_Total	0	0	0	0	1	1	no	MSI2_KD_Poly	MSI2_C_Poly	0	0	0	0	1	1	no	MSI2_KD_Total	MSI2_C_Total	0	0	0	0	1	1	no
LINC01007	LINC01007	LINC01007	chr7:101206034-101212286	MSI2_KD_Poly	MSI2_C_Poly	0	0.034219	inf	0	1	1	no	MSI2_KD_Total	MSI2_C_Total	0	0	0	0	1	1	no	MSI2_KD_Poly	MSI2_C_Poly	0	0	0	0	1	1	no	MSI2_KD_Total	MSI2_C_Total	0	0	0	0	1	1	no
LINC01013	LINC01013	LINC01013	chr6:132455117-132490514	MSI2_KD_Poly	MSI2_C_Poly	0	0	0	0	1	1	no	MSI2_KD_Total	MSI2_C_Total	0	0	0	0	1	1	no	MSI2_KD_Poly	MSI2_C_Poly	0	0	0	0	1	1	no	MSI2_KD_Total	MSI2_C_Total	0	0	0	0	1	1	no
LINC01015	LINC01015	LINC01015	chr6_ssto_hap7:837719-841882	MSI2_KD_Poly	MSI2_C_Poly	0	0	0	0	1	1	no	MSI2_KD_Total	MSI2_C_Total	0	0	0	0	1	1	no	MSI2_KD_Poly	MSI2_C_Poly	0	0	0	0	1	1	no	MSI2_KD_Total	MSI2_C_Total	0	0	0	0	1	1	no
LINC01020	LINC01020	LINC01020	chr5:5034471-5070115	MSI2_KD_Poly	MSI2_C_Poly	0	0	0	0	1	1	no	MSI2_KD_Total	MSI2_C_Total	0	0	0	0	1	1	no	MSI2_KD_Poly	MSI2_C_Poly	0	0.047095	inf	0	1	1	no	MSI2_KD_Total	MSI2_C_Total	0	0	0	0	1	1	no
LINC01038	LINC01038	LINC01038	chr13:80378520-80379817	MSI2_KD_Poly	MSI2_C_Poly	0	0	0	0	1	1	no	MSI2_KD_Total	MSI2_C_Total	0	0	0	0	1	1	no	MSI2_KD_Poly	MSI2_C_Poly	0	0	0	0	1	1	no	MSI2_KD_Total	MSI2_C_Total	0	0	0	0	1	1	no
LINC01040	LINC01040	LINC01040	chr13:90129860-90152763	MSI2_KD_Poly	MSI2_C_Poly	0	0	0	0	1	1	no	MSI2_KD_Total	MSI2_C_Total	0	0	0	0	1	1	no	MSI2_KD_Poly	MSI2_C_Poly	0	0	0	0	1	1	no	MSI2_KD_Total	MSI2_C_Total	0	0	0	0	1	1	no
LINC01044	LINC01044	LINC01044	chr13:112976880-112985539	MSI2_KD_Poly	MSI2_C_Poly	0	0.0485676	inf	0	1	1	no	MSI2_KD_Total	MSI2_C_Total	0	0	0	0	1	1	no	MSI2_KD_Poly	MSI2_C_Poly	0	0	0	0	1	1	no	MSI2_KD_Total	MSI2_C_Total	0	0	0	0	1	1	no
MAGI1	MAGI1	MAGI1	chr3:65339905-66024509	MSI2_KD_Poly	MSI2_C_Poly	0.133797	0.101843	-0.393707	0	1	1	no	MSI2_KD_Total	MSI2_C_Total	0.814029	0.650866	-0.322719	-0.33255	0.61445	0.880548	no	MSI2_KD_Poly	MSI2_C_Poly	2.77146	0.33318	-3.05627	-3.03462	5e-05	0.000969462	yes	MSI2_KD_Total	MSI2_C_Total	3.53157	1.05634	-1.74123	-1.9208	0.00125	0.0115601	yes
LINC01046	LINC01046	LINC01046	chr13:21808706-21809343	MSI2_KD_Poly	MSI2_C_Poly	0	0	0	0	1	1	no	MSI2_KD_Total	MSI2_C_Total	0	0	0	0	1	1	no	MSI2_KD_Poly	MSI2_C_Poly	0	0	0	0	1	1	no	MSI2_KD_Total	MSI2_C_Total	0	0	0	0	1	1	no
LINC01047	LINC01047	LINC01047	chr13:89867101-89932494	MSI2_KD_Poly	MSI2_C_Poly	0	0	0	0	1	1	no	MSI2_KD_Total	MSI2_C_Total	0	0	0	0	1	1	no	MSI2_KD_Poly	MSI2_C_Poly	0	0	0	0	1	1	no	MSI2_KD_Total	MSI2_C_Total	0	0	0	0	1	1	no
LINC01048	LINC01048	LINC01048	chr13:38055600-38058921	MSI2_KD_Poly	MSI2_C_Poly	0	0	0	0	1	1	no	MSI2_KD_Total	MSI2_C_Total	0	0	0	0	1	1	no	MSI2_KD_Poly	MSI2_C_Poly	0	0	0	0	1	1	no	MSI2_KD_Total	MSI2_C_Total	0	0	0	0	1	1	no
LINC01050	LINC01050	LINC01050	chr13:43384501-43386698	MSI2_KD_Poly	MSI2_C_Poly	0	0	0	0	1	1	no	MSI2_KD_Total	MSI2_C_Total	0	0	0	0	1	1	no	MSI2_KD_Poly	MSI2_C_Poly	0	0	0	0	1	1	no	MSI2_KD_Total	MSI2_C_Total	0	0	0	0	1	1	no
LINC01053	LINC01053	LINC01053	chr13:25755469-25764795	MSI2_KD_Poly	MSI2_C_Poly	0	0	0	0	1	1	no	MSI2_KD_Total	MSI2_C_Total	0	0	0	0	1	1	no	MSI2_KD_Poly	MSI2_C_Poly	0	0.046258	inf	0	1	1	no	MSI2_KD_Total	MSI2_C_Total	0	0	0	0	1	1	no
LINC01054	LINC01054	LINC01054	chr13:115095231-115099423	MSI2_KD_Poly	MSI2_C_Poly	0	0	0	0	1	1	no	MSI2_KD_Total	MSI2_C_Total	0	0	0	0	1	1	no	MSI2_KD_Poly	MSI2_C_Poly	0	0	0	0	1	1	no	MSI2_KD_Total	MSI2_C_Total	0	0	0	0	1	1	no
LINC01056	LINC01056	LINC01056	chr20:61640734-61716423	MSI2_KD_Poly	MSI2_C_Poly	0	0	0	0	1	1	no	MSI2_KD_Total	MSI2_C_Total	0	0	0	0	1	1	no	MSI2_KD_Poly	MSI2_C_Poly	0	0	0	0	1	1	no	MSI2_KD_Total	MSI2_C_Total	0	0	0	0	1	1	no
LINC01057	LINC01057	LINC01057	chr1:95123088-95285837	MSI2_KD_Poly	MSI2_C_Poly	0	0	0	0	1	1	no	MSI2_KD_Total	MSI2_C_Total	0	0	0	0	1	1	no	MSI2_KD_Poly	MSI2_C_Poly	0	0	0	0	1	1	no	MSI2_KD_Total	MSI2_C_Total	0	0	0	0	1	1	no
LINC01058	LINC01058	LINC01058	chr13:30993575-30996381	MSI2_KD_Poly	MSI2_C_Poly	0.0573674	0.0605976	0.0790304	0	1	1	no	MSI2_KD_Total	MSI2_C_Total	0	0	0	0	1	1	no	MSI2_KD_Poly	MSI2_C_Poly	0.0448533	0.0288883	-0.634726	0	1	1	no	MSI2_KD_Total	MSI2_C_Total	0.0308144	0.0497649	0.691522	0	1	1	no
LINC01060	LINC01060	LINC01060	chr4:189376731-189523062	MSI2_KD_Poly	MSI2_C_Poly	0	0.0753968	inf	0	1	1	no	MSI2_KD_Total	MSI2_C_Total	0	0	0	0	1	1	no	MSI2_KD_Poly	MSI2_C_Poly	0	0	0	0	1	1	no	MSI2_KD_Total	MSI2_C_Total	0	0	0	0	1	1	no
LINC01065	LINC01065	LINC01065	chr13:53705880-53726035	MSI2_KD_Poly	MSI2_C_Poly	0	0	0	0	1	1	no	MSI2_KD_Total	MSI2_C_Total	0	0	0	0	1	1	no	MSI2_KD_Poly	MSI2_C_Poly	0	0	0	0	1	1	no	MSI2_KD_Total	MSI2_C_Total	0	0	0	0	1	1	no
LINC01069	LINC01069	LINC01069	chr13:78553900-78568908	MSI2_KD_Poly	MSI2_C_Poly	0	0	0	0	1	1	no	MSI2_KD_Total	MSI2_C_Total	0	0	0	0	1	1	no	MSI2_KD_Poly	MSI2_C_Poly	0	0	0	0	1	1	no	MSI2_KD_Total	MSI2_C_Total	0	0	0	0	1	1	no
LINC01070	LINC01070	LINC01070	chr13:112851646-112855316	MSI2_KD_Poly	MSI2_C_Poly	0	0	0	0	1	1	no	MSI2_KD_Total	MSI2_C_Total	0	0	0	0	1	1	no	MSI2_KD_Poly	MSI2_C_Poly	0	0.0501693	inf	0	1	1	no	MSI2_KD_Total	MSI2_C_Total	0	0	0	0	1	1	no
LINC01072	LINC01072	LINC01072	chr13:20676839-20677369	MSI2_KD_Poly	MSI2_C_Poly	0	0	0	0	1	1	no	MSI2_KD_Total	MSI2_C_Total	0	0	0	0	1	1	no	MSI2_KD_Poly	MSI2_C_Poly	0	0	0	0	1	1	no	MSI2_KD_Total	MSI2_C_Total	0	0	0	0	1	1	no
LINC01081	LINC01081	LINC01081	chr16:86259185-86319853	MSI2_KD_Poly	MSI2_C_Poly	0	0	0	0	1	1	no	MSI2_KD_Total	MSI2_C_Total	0	0	0	0	1	1	no	MSI2_KD_Poly	MSI2_C_Poly	0	0	0	0	1	1	no	MSI2_KD_Total	MSI2_C_Total	0	0	0	0	1	1	no
LINC01082	LINC01082	LINC01082	chr16:86229786-86233324	MSI2_KD_Poly	MSI2_C_Poly	0	0	0	0	1	1	no	MSI2_KD_Total	MSI2_C_Total	0	0	0	0	1	1	no	MSI2_KD_Poly	MSI2_C_Poly	0	0	0	0	1	1	no	MSI2_KD_Total	MSI2_C_Total	0	0	0	0	1	1	no
LINC01085	LINC01085	LINC01085	chr4:14113591-14141676	MSI2_KD_Poly	MSI2_C_Poly	0	0	0	0	1	1	no	MSI2_KD_Total	MSI2_C_Total	0	0	0	0	1	1	no	MSI2_KD_Poly	MSI2_C_Poly	0.00839214	0.0102215	0.284503	0	1	1	no	MSI2_KD_Total	MSI2_C_Total	0	0	0	0	1	1	no
LINGO2	LINGO2	LINGO2	chr9:27948083-29212998	MSI2_KD_Poly	MSI2_C_Poly	0	0	0	0	1	1	no	MSI2_KD_Total	MSI2_C_Total	0	0	0	0	1	1	no	MSI2_KD_Poly	MSI2_C_Poly	0	0.0649487	inf	0	1	1	no	MSI2_KD_Total	MSI2_C_Total	0	0	0	0	1	1	no
LINGO4	LINGO4	LINGO4	chr1:151772739-151777918	MSI2_KD_Poly	MSI2_C_Poly	0	0	0	0	1	1	no	MSI2_KD_Total	MSI2_C_Total	0	0	0	0	1	1	no	MSI2_KD_Poly	MSI2_C_Poly	0.0121347	0.00390774	-1.63473	0	1	1	no	MSI2_KD_Total	MSI2_C_Total	0.00416742	0	#NAME?	0	1	1	no
LIPF	LIPF	LIPF	chr10:90424145-90438572	MSI2_KD_Poly	MSI2_C_Poly	0	0	0	0	1	1	no	MSI2_KD_Total	MSI2_C_Total	0	0	0	0	1	1	no	MSI2_KD_Poly	MSI2_C_Poly	0	0	0	0	1	1	no	MSI2_KD_Total	MSI2_C_Total	0	0	0	0	1	1	no
LIPK	LIPK	LIPK	chr10:90484300-90512513	MSI2_KD_Poly	MSI2_C_Poly	0	0	0	0	1	1	no	MSI2_KD_Total	MSI2_C_Total	0	0	0	0	1	1	no	MSI2_KD_Poly	MSI2_C_Poly	0	0	0	0	1	1	no	MSI2_KD_Total	MSI2_C_Total	0	0	0	0	1	1	no
LIPM	LIPM	LIPM	chr10:90562486-90611732	MSI2_KD_Poly	MSI2_C_Poly	0	0	0	0	1	1	no	MSI2_KD_Total	MSI2_C_Total	0	0	0	0	1	1	no	MSI2_KD_Poly	MSI2_C_Poly	0	0	0	0	1	1	no	MSI2_KD_Total	MSI2_C_Total	0	0	0	0	1	1	no
LIPN	LIPN	LIPN	chr10:90521162-90537999	MSI2_KD_Poly	MSI2_C_Poly	0	0	0	0	1	1	no	MSI2_KD_Total	MSI2_C_Total	0	0	0	0	1	1	no	MSI2_KD_Poly	MSI2_C_Poly	0	0	0	0	1	1	no	MSI2_KD_Total	MSI2_C_Total	0	0	0	0	1	1	no
LL22NC01-81G9.3	LL22NC01-81G9.3	LL22NC01-81G9.3	chr22:37361288-37364213	MSI2_KD_Poly	MSI2_C_Poly	0	0	0	0	1	1	no	MSI2_KD_Total	MSI2_C_Total	0	0	0	0	1	1	no	MSI2_KD_Poly	MSI2_C_Poly	0.0567699	0.0271379	-1.06481	0	1	1	no	MSI2_KD_Total	MSI2_C_Total	0	0	0	0	1	1	no
LMAN1L	LMAN1L	LMAN1L	chr15:75105193-75118099	MSI2_KD_Poly	MSI2_C_Poly	0	0	0	0	1	1	no	MSI2_KD_Total	MSI2_C_Total	0	0	0	0	1	1	no	MSI2_KD_Poly	MSI2_C_Poly	0	0	0	0	1	1	no	MSI2_KD_Total	MSI2_C_Total	0.0327809	0	#NAME?	0	1	1	no
LMCD1-AS1	LMCD1-AS1	LMCD1-AS1	chr3:8262833-8543344	MSI2_KD_Poly	MSI2_C_Poly	0	0.0101207	inf	0	1	1	no	MSI2_KD_Total	MSI2_C_Total	0	0	0	0	1	1	no	MSI2_KD_Poly	MSI2_C_Poly	0	0.0424128	inf	0	1	1	no	MSI2_KD_Total	MSI2_C_Total	0	0	0	0	1	1	no
LMO1	LMO1	LMO1	chr11:8245850-8290182	MSI2_KD_Poly	MSI2_C_Poly	0	0	0	0	1	1	no	MSI2_KD_Total	MSI2_C_Total	0	0	0	0	1	1	no	MSI2_KD_Poly	MSI2_C_Poly	0	0.10779	inf	0	1	1	no	MSI2_KD_Total	MSI2_C_Total	0	0	0	0	1	1	no
LMX1A	LMX1A	LMX1A	chr1:165171103-165325952	MSI2_KD_Poly	MSI2_C_Poly	0	0	0	0	1	1	no	MSI2_KD_Total	MSI2_C_Total	0	0	0	0	1	1	no	MSI2_KD_Poly	MSI2_C_Poly	0.0258306	0	#NAME?	0	1	1	no	MSI2_KD_Total	MSI2_C_Total	0	0	0	0	1	1	no
LMX1B	LMX1B	LMX1B	chr9:129376721-129463311	MSI2_KD_Poly	MSI2_C_Poly	0	0	0	0	1	1	no	MSI2_KD_Total	MSI2_C_Total	0	0	0	0	1	1	no	MSI2_KD_Poly	MSI2_C_Poly	0.0479427	0	#NAME?	0	1	1	no	MSI2_KD_Total	MSI2_C_Total	0	0.00148391	inf	0	1	1	no
LNX1-AS1	LNX1-AS1	LNX1-AS1	chr4:54326436-54457753	MSI2_KD_Poly	MSI2_C_Poly	0	0	0	0	1	1	no	MSI2_KD_Total	MSI2_C_Total	0	0	0	0	1	1	no	MSI2_KD_Poly	MSI2_C_Poly	0	0	0	0	1	1	no	MSI2_KD_Total	MSI2_C_Total	0	0	0	0	1	1	no
LOC440461	LOC440461	LOC440461	chr17:66194800-66196443	MSI2_KD_Poly	MSI2_C_Poly	0	0	0	0	1	1	no	MSI2_KD_Total	MSI2_C_Total	0	0	0	0	1	1	no	MSI2_KD_Poly	MSI2_C_Poly	0	0	0	0	1	1	no	MSI2_KD_Total	MSI2_C_Total	0	0	0	0	1	1	no
LOXHD1	LOXHD1	LOXHD1	chr18:44056934-44236996	MSI2_KD_Poly	MSI2_C_Poly	0	0	0	0	1	1	no	MSI2_KD_Total	MSI2_C_Total	0	0	0	0	1	1	no	MSI2_KD_Poly	MSI2_C_Poly	0.018258	0.116105	2.66883	0	1	1	no	MSI2_KD_Total	MSI2_C_Total	0.0102412	0.00220495	-2.21557	0	1	1	no
LPO	LPO	LPO	chr17:56315786-56345879	MSI2_KD_Poly	MSI2_C_Poly	0.0179269	0	#NAME?	0	1	1	no	MSI2_KD_Total	MSI2_C_Total	0	0	0	0	1	1	no	MSI2_KD_Poly	MSI2_C_Poly	0	0.00720474	inf	0	1	1	no	MSI2_KD_Total	MSI2_C_Total	0	0	0	0	1	1	no
LPP-AS1	LPP-AS1	LPP-AS1	chr3:187868993-188608460	MSI2_KD_Poly	MSI2_C_Poly	0	0	0	0	1	1	no	MSI2_KD_Total	MSI2_C_Total	0	0	0	0	1	1	no	MSI2_KD_Poly	MSI2_C_Poly	0	0	0	0	1	1	no	MSI2_KD_Total	MSI2_C_Total	0	0	0	0	1	1	no
LRFN2	LRFN2	LRFN2	chr6:40359372-40555203	MSI2_KD_Poly	MSI2_C_Poly	0	0	0	0	1	1	no	MSI2_KD_Total	MSI2_C_Total	0	0	0	0	1	1	no	MSI2_KD_Poly	MSI2_C_Poly	0	0	0	0	1	1	no	MSI2_KD_Total	MSI2_C_Total	0	0.00837431	inf	0	1	1	no
LRRC18	LRRC18	LRRC18	chr10:49893517-50191001	MSI2_KD_Poly	MSI2_C_Poly	0	0	0	0	1	1	no	MSI2_KD_Total	MSI2_C_Total	0	0	0	0	1	1	no	MSI2_KD_Poly	MSI2_C_Poly	0	0	0	0	1	1	no	MSI2_KD_Total	MSI2_C_Total	0	0	0	0	1	1	no
LRRC3-AS1	LRRC3-AS1	LRRC3-AS1	chr21:45870868-45875167	MSI2_KD_Poly	MSI2_C_Poly	0	0.0373379	inf	0	1	1	no	MSI2_KD_Total	MSI2_C_Total	0	0	0	0	1	1	no	MSI2_KD_Poly	MSI2_C_Poly	0	0.0165397	inf	0	1	1	no	MSI2_KD_Total	MSI2_C_Total	0	0	0	0	1	1	no
LRRC30	LRRC30	LRRC30	chr18:7231136-7232042	MSI2_KD_Poly	MSI2_C_Poly	0	0	0	0	1	1	no	MSI2_KD_Total	MSI2_C_Total	0	0	0	0	1	1	no	MSI2_KD_Poly	MSI2_C_Poly	0	0.0609014	inf	0	1	1	no	MSI2_KD_Total	MSI2_C_Total	0	0	0	0	1	1	no
LRRC31	LRRC31	LRRC31	chr3:169557028-169587723	MSI2_KD_Poly	MSI2_C_Poly	0	0	0	0	1	1	no	MSI2_KD_Total	MSI2_C_Total	0	0	0	0	1	1	no	MSI2_KD_Poly	MSI2_C_Poly	0	0	0	0	1	1	no	MSI2_KD_Total	MSI2_C_Total	0	0	0	0	1	1	no
LRRC37A	LRRC37A	LRRC37A	chr17_ctg5_hap1:195720-462618	MSI2_KD_Poly	MSI2_C_Poly	0	0	0	0	1	1	no	MSI2_KD_Total	MSI2_C_Total	0	0	0	0	1	1	no	MSI2_KD_Poly	MSI2_C_Poly	0	0	0	0	1	1	no	MSI2_KD_Total	MSI2_C_Total	0	0	0	0	1	1	no
LRRC37A5P	LRRC37A5P	LRRC37A5P	chr9:114365110-114375833	MSI2_KD_Poly	MSI2_C_Poly	0	0	0	0	1	1	no	MSI2_KD_Total	MSI2_C_Total	0	0	0	0	1	1	no	MSI2_KD_Poly	MSI2_C_Poly	0	0	0	0	1	1	no	MSI2_KD_Total	MSI2_C_Total	0	0	0	0	1	1	no
LRRC3C	LRRC3C	LRRC3C	chr17:38097726-38100987	MSI2_KD_Poly	MSI2_C_Poly	0	0.0450093	inf	0	1	1	no	MSI2_KD_Total	MSI2_C_Total	0	0	0	0	1	1	no	MSI2_KD_Poly	MSI2_C_Poly	0.285125	0	#NAME?	0	1	1	no	MSI2_KD_Total	MSI2_C_Total	0.0151893	0	#NAME?	0	1	1	no
LRRC4C	LRRC4C	LRRC4C	chr11:40135750-41481186	MSI2_KD_Poly	MSI2_C_Poly	0	0	0	0	1	1	no	MSI2_KD_Total	MSI2_C_Total	0	0	0	0	1	1	no	MSI2_KD_Poly	MSI2_C_Poly	0.0113826	0.00397601	-1.51744	0	1	1	no	MSI2_KD_Total	MSI2_C_Total	0	0	0	0	1	1	no
LRRC52	LRRC52	LRRC52	chr1:165446078-165551341	MSI2_KD_Poly	MSI2_C_Poly	0	0	0	0	1	1	no	MSI2_KD_Total	MSI2_C_Total	0	0	0	0	1	1	no	MSI2_KD_Poly	MSI2_C_Poly	0.00866452	0	#NAME?	0	1	1	no	MSI2_KD_Total	MSI2_C_Total	0	0	0	0	1	1	no
LRRC66	LRRC66	LRRC66	chr4:52859865-52883786	MSI2_KD_Poly	MSI2_C_Poly	0	0	0	0	1	1	no	MSI2_KD_Total	MSI2_C_Total	0	0	0	0	1	1	no	MSI2_KD_Poly	MSI2_C_Poly	0	0	0	0	1	1	no	MSI2_KD_Total	MSI2_C_Total	0	0.00265341	inf	0	1	1	no
LRRC72	LRRC72	LRRC72	chr7:16566504-16621114	MSI2_KD_Poly	MSI2_C_Poly	0	0	0	0	1	1	no	MSI2_KD_Total	MSI2_C_Total	0	0	0	0	1	1	no	MSI2_KD_Poly	MSI2_C_Poly	0	0	0	0	1	1	no	MSI2_KD_Total	MSI2_C_Total	0	0	0	0	1	1	no
LRRIQ4	LRRIQ4	LRRIQ4	chr3:169539709-169555560	MSI2_KD_Poly	MSI2_C_Poly	0.0114151	0.0113434	-0.00908533	0	1	1	no	MSI2_KD_Total	MSI2_C_Total	0	0	0	0	1	1	no	MSI2_KD_Poly	MSI2_C_Poly	0.0276591	0.00593807	-2.21969	0	1	1	no	MSI2_KD_Total	MSI2_C_Total	0	0	0	0	1	1	no
LRRN1	LRRN1	LRRN1	chr3:3841120-3889387	MSI2_KD_Poly	MSI2_C_Poly	0	0	0	0	1	1	no	MSI2_KD_Total	MSI2_C_Total	0	0	0	0	1	1	no	MSI2_KD_Poly	MSI2_C_Poly	0	0.00592373	inf	0	1	1	no	MSI2_KD_Total	MSI2_C_Total	0	0.00927373	inf	0	1	1	no
LRTM1	LRTM1	LRTM1	chr3:54156692-55108584	MSI2_KD_Poly	MSI2_C_Poly	0	0	0	0	1	1	no	MSI2_KD_Total	MSI2_C_Total	0	0	0	0	1	1	no	MSI2_KD_Poly	MSI2_C_Poly	0	0	0	0	1	1	no	MSI2_KD_Total	MSI2_C_Total	0	0	0	0	1	1	no
LSAMP-AS1	LSAMP-AS1	LSAMP-AS1	chr3:115521209-116164385	MSI2_KD_Poly	MSI2_C_Poly	0	0	0	0	1	1	no	MSI2_KD_Total	MSI2_C_Total	0	0	0	0	1	1	no	MSI2_KD_Poly	MSI2_C_Poly	0	0	0	0	1	1	no	MSI2_KD_Total	MSI2_C_Total	0.250448	0.0718469	-1.80151	0	1	1	no
LSMEM2	LSMEM2	LSMEM2	chr3:50316457-50330026	MSI2_KD_Poly	MSI2_C_Poly	0	0	0	0	1	1	no	MSI2_KD_Total	MSI2_C_Total	0	0	0	0	1	1	no	MSI2_KD_Poly	MSI2_C_Poly	0.113003	0.0883289	-0.355399	0	1	1	no	MSI2_KD_Total	MSI2_C_Total	0.22892	0.0233052	-3.29612	0	1	1	no
LTC4S	LTC4S	LTC4S	chr5:179220985-179223513	MSI2_KD_Poly	MSI2_C_Poly	0	0.152589	inf	0	1	1	no	MSI2_KD_Total	MSI2_C_Total	0	0	0	0	1	1	no	MSI2_KD_Poly	MSI2_C_Poly	0.0321347	0	#NAME?	0	1	1	no	MSI2_KD_Total	MSI2_C_Total	0.124284	0.0178268	-2.80151	0	1	1	no
LY6D	LY6D	LY6D	chr8:143866297-143868008	MSI2_KD_Poly	MSI2_C_Poly	0	0	0	0	1	1	no	MSI2_KD_Total	MSI2_C_Total	0	0	0	0	1	1	no	MSI2_KD_Poly	MSI2_C_Poly	0	0	0	0	1	1	no	MSI2_KD_Total	MSI2_C_Total	0	0	0	0	1	1	no
LY6G6C	LY6G6C	LY6G6C	chr6_ssto_hap7:3017241-3020328	MSI2_KD_Poly	MSI2_C_Poly	0	0	0	0	1	1	no	MSI2_KD_Total	MSI2_C_Total	0	0	0	0	1	1	no	MSI2_KD_Poly	MSI2_C_Poly	0.239837	0.11343	-1.08026	0	1	1	no	MSI2_KD_Total	MSI2_C_Total	0.518229	0.311924	-0.732394	0	1	1	no
LY6G6E	LY6G6E	LY6G6E	chr6_ssto_hap7:3010569-3012659	MSI2_KD_Poly	MSI2_C_Poly	0.0590216	0	#NAME?	0	1	1	no	MSI2_KD_Total	MSI2_C_Total	0	0	0	0	1	1	no	MSI2_KD_Poly	MSI2_C_Poly	1.05655	0.950996	-0.151845	-0.085294	0.914	0.967889	no	MSI2_KD_Total	MSI2_C_Total	0.050622	0.445846	3.13871	0	1	1	no
LY6H	LY6H	LY6H	chr8:144239330-144242053	MSI2_KD_Poly	MSI2_C_Poly	0	0	0	0	1	1	no	MSI2_KD_Total	MSI2_C_Total	0	0	0	0	1	1	no	MSI2_KD_Poly	MSI2_C_Poly	0	0	0	0	1	1	no	MSI2_KD_Total	MSI2_C_Total	0.0399774	0	#NAME?	0	1	1	no
LY6K	LY6K	LY6K	chr8:143781528-143808391	MSI2_KD_Poly	MSI2_C_Poly	0.0174247	0	#NAME?	0	1	1	no	MSI2_KD_Total	MSI2_C_Total	0	0	0	0	1	1	no	MSI2_KD_Poly	MSI2_C_Poly	0	0.0145234	inf	0	1	1	no	MSI2_KD_Total	MSI2_C_Total	0	0	0	0	1	1	no
LYPD1	LYPD1	LYPD1	chr2:133174146-133429070	MSI2_KD_Poly	MSI2_C_Poly	0	0	0	0	1	1	no	MSI2_KD_Total	MSI2_C_Total	0	0	0	0	1	1	no	MSI2_KD_Poly	MSI2_C_Poly	0.11493	0.0127775	-3.16908	0	1	1	no	MSI2_KD_Total	MSI2_C_Total	0	0.0203798	inf	0	1	1	no
LYPD2	LYPD2	LYPD2	chr8:143831627-143833952	MSI2_KD_Poly	MSI2_C_Poly	0	0	0	0	1	1	no	MSI2_KD_Total	MSI2_C_Total	0	0	0	0	1	1	no	MSI2_KD_Poly	MSI2_C_Poly	0	0	0	0	1	1	no	MSI2_KD_Total	MSI2_C_Total	0	0	0	0	1	1	no
LYPD4	LYPD4	LYPD4	chr19:42341147-42348736	MSI2_KD_Poly	MSI2_C_Poly	0	0	0	0	1	1	no	MSI2_KD_Total	MSI2_C_Total	0	0	0	0	1	1	no	MSI2_KD_Poly	MSI2_C_Poly	0.0769875	0.0100082	-2.94344	0	1	1	no	MSI2_KD_Total	MSI2_C_Total	0.0398303	0	#NAME?	0	1	1	no
LYPD6	LYPD6	LYPD6	chr2:150186498-150330659	MSI2_KD_Poly	MSI2_C_Poly	0	0	0	0	1	1	no	MSI2_KD_Total	MSI2_C_Total	0	0	0	0	1	1	no	MSI2_KD_Poly	MSI2_C_Poly	0.0104778	0.00550994	-0.927228	0	1	1	no	MSI2_KD_Total	MSI2_C_Total	0	0	0	0	1	1	no
LYPD8	LYPD8	LYPD8	chr1:248902716-248903151	MSI2_KD_Poly	MSI2_C_Poly	0	0	0	0	1	1	no	MSI2_KD_Total	MSI2_C_Total	0	0	0	0	1	1	no	MSI2_KD_Poly	MSI2_C_Poly	0	0.789154	inf	#NAME?	0.0066	0.03902	yes	MSI2_KD_Total	MSI2_C_Total	0.167896	0.367089	1.12856	0	1	1	no
LYZL1	LYZL1	LYZL1	chr10:29577989-29600158	MSI2_KD_Poly	MSI2_C_Poly	0	0	0	0	1	1	no	MSI2_KD_Total	MSI2_C_Total	0	0	0	0	1	1	no	MSI2_KD_Poly	MSI2_C_Poly	0	0	0	0	1	1	no	MSI2_KD_Total	MSI2_C_Total	0	0	0	0	1	1	no
LYZL2	LYZL2	LYZL2	chr10:30900707-30918647	MSI2_KD_Poly	MSI2_C_Poly	0	0	0	0	1	1	no	MSI2_KD_Total	MSI2_C_Total	0	0	0	0	1	1	no	MSI2_KD_Poly	MSI2_C_Poly	0	0	0	0	1	1	no	MSI2_KD_Total	MSI2_C_Total	0	0	0	0	1	1	no
LYZL4	LYZL4	LYZL4	chr3:42438569-42452094	MSI2_KD_Poly	MSI2_C_Poly	0.026523	0	#NAME?	0	1	1	no	MSI2_KD_Total	MSI2_C_Total	0	0	0	0	1	1	no	MSI2_KD_Poly	MSI2_C_Poly	0.0218118	0	#NAME?	0	1	1	no	MSI2_KD_Total	MSI2_C_Total	0	0	0	0	1	1	no
LYZL6	LYZL6	LYZL6	chr17:34261521-34270714	MSI2_KD_Poly	MSI2_C_Poly	0	0.0592883	inf	0	1	1	no	MSI2_KD_Total	MSI2_C_Total	0	0	0	0	1	1	no	MSI2_KD_Poly	MSI2_C_Poly	0.0550615	0.0127509	-2.11045	0	1	1	no	MSI2_KD_Total	MSI2_C_Total	0.0135992	0	#NAME?	0	1	1	no
LZTS1-AS1	LZTS1-AS1	LZTS1-AS1	chr8:20133283-20147969	MSI2_KD_Poly	MSI2_C_Poly	0	0	0	0	1	1	no	MSI2_KD_Total	MSI2_C_Total	0	0	0	0	1	1	no	MSI2_KD_Poly	MSI2_C_Poly	0	0	0	0	1	1	no	MSI2_KD_Total	MSI2_C_Total	0	0	0	0	1	1	no
MAATS1	MAATS1	MAATS1	chr3:119421868-119485949	MSI2_KD_Poly	MSI2_C_Poly	0	0	0	0	1	1	no	MSI2_KD_Total	MSI2_C_Total	0	0	0	0	1	1	no	MSI2_KD_Poly	MSI2_C_Poly	0.00707032	0.00506979	-0.479851	0	1	1	no	MSI2_KD_Total	MSI2_C_Total	0	0	0	0	1	1	no
MAB21L3	MAB21L3	MAB21L3	chr1:116654375-116677861	MSI2_KD_Poly	MSI2_C_Poly	0	0	0	0	1	1	no	MSI2_KD_Total	MSI2_C_Total	0	0	0	0	1	1	no	MSI2_KD_Poly	MSI2_C_Poly	0	0.0141719	inf	0	1	1	no	MSI2_KD_Total	MSI2_C_Total	0	0	0	0	1	1	no
MACROD2-AS1	MACROD2-AS1	MACROD2-AS1	chr20:13976145-16033841	MSI2_KD_Poly	MSI2_C_Poly	0	0	0	0	1	1	no	MSI2_KD_Total	MSI2_C_Total	0	0	0	0	1	1	no	MSI2_KD_Poly	MSI2_C_Poly	0	0.0738383	inf	0	1	1	no	MSI2_KD_Total	MSI2_C_Total	0	0	0	0	1	1	no
MACROD2-IT1	MACROD2-IT1	MACROD2-IT1	chr20:13976145-16033841	MSI2_KD_Poly	MSI2_C_Poly	0	0	0	0	1	1	no	MSI2_KD_Total	MSI2_C_Total	0	0	0	0	1	1	no	MSI2_KD_Poly	MSI2_C_Poly	0.0322734	0	#NAME?	0	1	1	no	MSI2_KD_Total	MSI2_C_Total	0	0	0	0	1	1	no
MAGEA11	MAGEA11	MAGEA11	chrX:148769902-148798928	MSI2_KD_Poly	MSI2_C_Poly	0.0130439	0	#NAME?	0	1	1	no	MSI2_KD_Total	MSI2_C_Total	0	0	0	0	1	1	no	MSI2_KD_Poly	MSI2_C_Poly	0.0189363	0.0400723	1.08145	0	1	1	no	MSI2_KD_Total	MSI2_C_Total	0.0637744	0.0404906	-0.65539	0	1	1	no
MAGEA2B	MAGEA2B	MAGEA2B	chrX:151918386-151922408	MSI2_KD_Poly	MSI2_C_Poly	0	0	0	0	1	1	no	MSI2_KD_Total	MSI2_C_Total	0	0	0	0	1	1	no	MSI2_KD_Poly	MSI2_C_Poly	0	0	0	0	1	1	no	MSI2_KD_Total	MSI2_C_Total	0	0	0	0	1	1	no
MAGEA3	MAGEA3	MAGEA3	chrX:151934651-151938240	MSI2_KD_Poly	MSI2_C_Poly	0	0	0	0	1	1	no	MSI2_KD_Total	MSI2_C_Total	0	0	0	0	1	1	no	MSI2_KD_Poly	MSI2_C_Poly	24.7354	21.6437	-0.192629	-0.237763	0.67525	0.853826	no	MSI2_KD_Total	MSI2_C_Total	10.8851	14.7891	0.442189	0.556561	0.31405	0.564449	no
MAGEA4	MAGEA4	MAGEA4	chrX:151081360-151093642	MSI2_KD_Poly	MSI2_C_Poly	0	0.0163629	inf	0	1	1	no	MSI2_KD_Total	MSI2_C_Total	0	0	0	0	1	1	no	MSI2_KD_Poly	MSI2_C_Poly	0.00524445	0.042588	3.02158	0	1	1	no	MSI2_KD_Total	MSI2_C_Total	0	0.0167197	inf	0	1	1	no
MAGEA9B	MAGEA9B	MAGEA9B	chrX:148863592-148869399	MSI2_KD_Poly	MSI2_C_Poly	0	0	0	0	1	1	no	MSI2_KD_Total	MSI2_C_Total	0	0	0	0	1	1	no	MSI2_KD_Poly	MSI2_C_Poly	0	0.00296798	inf	0	1	1	no	MSI2_KD_Total	MSI2_C_Total	0	0	0	0	1	1	no
MAGEB18	MAGEB18	MAGEB18	chrX:26156459-26158853	MSI2_KD_Poly	MSI2_C_Poly	0.0146849	0.0119229	-0.300589	0	1	1	no	MSI2_KD_Total	MSI2_C_Total	0	0	0	0	1	1	no	MSI2_KD_Poly	MSI2_C_Poly	0.237018	0.0172955	-3.77653	0	1	1	no	MSI2_KD_Total	MSI2_C_Total	0.0243418	0	#NAME?	0	1	1	no
MAGEB5	MAGEB5	MAGEB5	chrX:26234285-26236387	MSI2_KD_Poly	MSI2_C_Poly	0	0	0	0	1	1	no	MSI2_KD_Total	MSI2_C_Total	0	0	0	0	1	1	no	MSI2_KD_Poly	MSI2_C_Poly	0	0	0	0	1	1	no	MSI2_KD_Total	MSI2_C_Total	0	0	0	0	1	1	no
MAGED4B	MAGED4B	MAGED4B	chrX:51927918-51935366	MSI2_KD_Poly	MSI2_C_Poly	0	0	0	0	1	1	no	MSI2_KD_Total	MSI2_C_Total	0	0	0	0	1	1	no	MSI2_KD_Poly	MSI2_C_Poly	0	0	0	0	1	1	no	MSI2_KD_Total	MSI2_C_Total	0	0	0	0	1	1	no
MAGEE1	MAGEE1	MAGEE1	chrX:75648045-75651746	MSI2_KD_Poly	MSI2_C_Poly	0	0	0	0	1	1	no	MSI2_KD_Total	MSI2_C_Total	0	0	0	0	1	1	no	MSI2_KD_Poly	MSI2_C_Poly	0.206701	0.0480755	-2.10417	0	1	1	no	MSI2_KD_Total	MSI2_C_Total	0.406965	0.205918	-0.982835	0	1	1	no
MAGEE2	MAGEE2	MAGEE2	chrX:75002822-75005079	MSI2_KD_Poly	MSI2_C_Poly	0	0	0	0	1	1	no	MSI2_KD_Total	MSI2_C_Total	0	0	0	0	1	1	no	MSI2_KD_Poly	MSI2_C_Poly	0.00387527	0	#NAME?	0	1	1	no	MSI2_KD_Total	MSI2_C_Total	0.0149961	0	#NAME?	0	1	1	no
MAGEL2	MAGEL2	MAGEL2	chr15:23888695-23892993	MSI2_KD_Poly	MSI2_C_Poly	0	0	0	0	1	1	no	MSI2_KD_Total	MSI2_C_Total	0	0	0	0	1	1	no	MSI2_KD_Poly	MSI2_C_Poly	0.0298374	0.0460552	0.626246	0	1	1	no	MSI2_KD_Total	MSI2_C_Total	0	0.00202577	inf	0	1	1	no
MAGI1-AS1	MAGI1-AS1	MAGI1-AS1	chr3:65339905-66024509	MSI2_KD_Poly	MSI2_C_Poly	0	0	0	0	1	1	no	MSI2_KD_Total	MSI2_C_Total	0	0	0	0	1	1	no	MSI2_KD_Poly	MSI2_C_Poly	0	0	0	0	1	1	no	MSI2_KD_Total	MSI2_C_Total	0	0	0	0	1	1	no
MAGI2-AS2	MAGI2-AS2	MAGI2-AS2	chr7:77646373-79100524	MSI2_KD_Poly	MSI2_C_Poly	0	0	0	0	1	1	no	MSI2_KD_Total	MSI2_C_Total	0	0	0	0	1	1	no	MSI2_KD_Poly	MSI2_C_Poly	0	0	0	0	1	1	no	MSI2_KD_Total	MSI2_C_Total	0	0	0	0	1	1	no
MAL	MAL	MAL	chr2:95691399-95719737	MSI2_KD_Poly	MSI2_C_Poly	0	0.0367807	inf	0	1	1	no	MSI2_KD_Total	MSI2_C_Total	0	0	0	0	1	1	no	MSI2_KD_Poly	MSI2_C_Poly	0	0.237289	inf	0	1	1	no	MSI2_KD_Total	MSI2_C_Total	0	0	0	0	1	1	no
MALL	MALL	MALL	chr2:110841446-110874143	MSI2_KD_Poly	MSI2_C_Poly	0	0	0	0	1	1	no	MSI2_KD_Total	MSI2_C_Total	0	0	0	0	1	1	no	MSI2_KD_Poly	MSI2_C_Poly	0	0	0	0	1	1	no	MSI2_KD_Total	MSI2_C_Total	0	0	0	0	1	1	no
MAMDC2-AS1	MAMDC2-AS1	MAMDC2-AS1	chr9:72658496-72873790	MSI2_KD_Poly	MSI2_C_Poly	0	0	0	0	1	1	no	MSI2_KD_Total	MSI2_C_Total	0	0	0	0	1	1	no	MSI2_KD_Poly	MSI2_C_Poly	0.0330341	0	#NAME?	0	1	1	no	MSI2_KD_Total	MSI2_C_Total	0.0075635	0	#NAME?	0	1	1	no
MAP1LC3A	MAP1LC3A	MAP1LC3A	chr20:33134687-33148149	MSI2_KD_Poly	MSI2_C_Poly	0	0	0	0	1	1	no	MSI2_KD_Total	MSI2_C_Total	0	0	0	0	1	1	no	MSI2_KD_Poly	MSI2_C_Poly	0.123034	0.0465086	-1.40348	0	1	1	no	MSI2_KD_Total	MSI2_C_Total	0.0396491	0.011372	-1.8018	0	1	1	no
MAP1LC3C	MAP1LC3C	MAP1LC3C	chr1:242158791-242162385	MSI2_KD_Poly	MSI2_C_Poly	0	0	0	0	1	1	no	MSI2_KD_Total	MSI2_C_Total	0	0	0	0	1	1	no	MSI2_KD_Poly	MSI2_C_Poly	0	0.0281214	inf	0	1	1	no	MSI2_KD_Total	MSI2_C_Total	0	0	0	0	1	1	no
MAP2K4P1	MAP2K4P1	MAP2K4P1	chrX:72744110-72782921	MSI2_KD_Poly	MSI2_C_Poly	0.0178256	0.0105708	-0.753861	0	1	1	no	MSI2_KD_Total	MSI2_C_Total	0	0	0	0	1	1	no	MSI2_KD_Poly	MSI2_C_Poly	0.0238297	0	#NAME?	0	1	1	no	MSI2_KD_Total	MSI2_C_Total	0.00439563	0	#NAME?	0	1	1	no
MAP6	MAP6	MAP6	chr11:75297962-75379479	MSI2_KD_Poly	MSI2_C_Poly	0	0	0	0	1	1	no	MSI2_KD_Total	MSI2_C_Total	0	0	0	0	1	1	no	MSI2_KD_Poly	MSI2_C_Poly	0.00555313	0.0527808	3.24864	0	1	1	no	MSI2_KD_Total	MSI2_C_Total	0.0236481	0.0157382	-0.587459	0	1	1	no
MAPT-AS1	MAPT-AS1	MAPT-AS1	chr17_ctg5_hap1:762280-946818	MSI2_KD_Poly	MSI2_C_Poly	0	0	0	0	1	1	no	MSI2_KD_Total	MSI2_C_Total	0	0	0	0	1	1	no	MSI2_KD_Poly	MSI2_C_Poly	0	0	0	0	1	1	no	MSI2_KD_Total	MSI2_C_Total	0	0	0	0	1	1	no
MARCO	MARCO	MARCO	chr2:119699744-119752236	MSI2_KD_Poly	MSI2_C_Poly	0	0	0	0	1	1	no	MSI2_KD_Total	MSI2_C_Total	0	0	0	0	1	1	no	MSI2_KD_Poly	MSI2_C_Poly	0	0	0	0	1	1	no	MSI2_KD_Total	MSI2_C_Total	0	0	0	0	1	1	no
MAS1	MAS1	MAS1	chr6:160327973-160329107	MSI2_KD_Poly	MSI2_C_Poly	0	0	0	0	1	1	no	MSI2_KD_Total	MSI2_C_Total	0	0	0	0	1	1	no	MSI2_KD_Poly	MSI2_C_Poly	0	0.0460109	inf	0	1	1	no	MSI2_KD_Total	MSI2_C_Total	0	0	0	0	1	1	no
MAS1L	MAS1L	MAS1L	chr6_ssto_hap7:795074-796211	MSI2_KD_Poly	MSI2_C_Poly	0	0	0	0	1	1	no	MSI2_KD_Total	MSI2_C_Total	0	0	0	0	1	1	no	MSI2_KD_Poly	MSI2_C_Poly	0	0.13759	inf	0	1	1	no	MSI2_KD_Total	MSI2_C_Total	0	0.0270294	inf	0	1	1	no
MB	MB	MB	chr22:36002810-36019401	MSI2_KD_Poly	MSI2_C_Poly	0.0565137	0.0530148	-0.0922038	0	1	1	no	MSI2_KD_Total	MSI2_C_Total	0	0	0	0	1	1	no	MSI2_KD_Poly	MSI2_C_Poly	0	0.0623586	inf	0	1	1	no	MSI2_KD_Total	MSI2_C_Total	0	0.137222	inf	0	1	1	no
MBD3L1	MBD3L1	MBD3L1	chr19:8953268-8954016	MSI2_KD_Poly	MSI2_C_Poly	0	0	0	0	1	1	no	MSI2_KD_Total	MSI2_C_Total	0	0	0	0	1	1	no	MSI2_KD_Poly	MSI2_C_Poly	0	0	0	0	1	1	no	MSI2_KD_Total	MSI2_C_Total	0	0	0	0	1	1	no
MBD3L2	MBD3L2	MBD3L2	chr19:7049350-7051746	MSI2_KD_Poly	MSI2_C_Poly	0	0	0	0	1	1	no	MSI2_KD_Total	MSI2_C_Total	0	0	0	0	1	1	no	MSI2_KD_Poly	MSI2_C_Poly	0	0	0	0	1	1	no	MSI2_KD_Total	MSI2_C_Total	0	0	0	0	1	1	no
MBD3L3	MBD3L3	MBD3L3	chr19:7056215-7058645	MSI2_KD_Poly	MSI2_C_Poly	0	0	0	0	1	1	no	MSI2_KD_Total	MSI2_C_Total	0	0	0	0	1	1	no	MSI2_KD_Poly	MSI2_C_Poly	0	0	0	0	1	1	no	MSI2_KD_Total	MSI2_C_Total	0	0	0	0	1	1	no
MBD3L4	MBD3L4	MBD3L4	chr19:7037754-7040184	MSI2_KD_Poly	MSI2_C_Poly	0	0	0	0	1	1	no	MSI2_KD_Total	MSI2_C_Total	0	0	0	0	1	1	no	MSI2_KD_Poly	MSI2_C_Poly	0	0	0	0	1	1	no	MSI2_KD_Total	MSI2_C_Total	0	0	0	0	1	1	no
MBD3L5	MBD3L5	MBD3L5	chr19:7030593-7033022	MSI2_KD_Poly	MSI2_C_Poly	0	0	0	0	1	1	no	MSI2_KD_Total	MSI2_C_Total	0	0	0	0	1	1	no	MSI2_KD_Poly	MSI2_C_Poly	0	0	0	0	1	1	no	MSI2_KD_Total	MSI2_C_Total	0	0	0	0	1	1	no
MC2R	MC2R	MC2R	chr18:13882042-13915706	MSI2_KD_Poly	MSI2_C_Poly	0	0	0	0	1	1	no	MSI2_KD_Total	MSI2_C_Total	0	0	0	0	1	1	no	MSI2_KD_Poly	MSI2_C_Poly	0.0216698	0	#NAME?	0	1	1	no	MSI2_KD_Total	MSI2_C_Total	0	0	0	0	1	1	no
MC3R	MC3R	MC3R	chr20:54823787-54824871	MSI2_KD_Poly	MSI2_C_Poly	0	0	0	0	1	1	no	MSI2_KD_Total	MSI2_C_Total	0	0	0	0	1	1	no	MSI2_KD_Poly	MSI2_C_Poly	0	0	0	0	1	1	no	MSI2_KD_Total	MSI2_C_Total	0	0	0	0	1	1	no
MC4R	MC4R	MC4R	chr18:58038563-58040001	MSI2_KD_Poly	MSI2_C_Poly	0	0	0	0	1	1	no	MSI2_KD_Total	MSI2_C_Total	0	0	0	0	1	1	no	MSI2_KD_Poly	MSI2_C_Poly	0.058018	0.0667318	0.201874	0	1	1	no	MSI2_KD_Total	MSI2_C_Total	0.0498588	0.0134226	-1.89319	0	1	1	no
MC5R	MC5R	MC5R	chr18:13825542-13826861	MSI2_KD_Poly	MSI2_C_Poly	0	0	0	0	1	1	no	MSI2_KD_Total	MSI2_C_Total	0	0	0	0	1	1	no	MSI2_KD_Poly	MSI2_C_Poly	0.0339063	0	#NAME?	0	1	1	no	MSI2_KD_Total	MSI2_C_Total	0	0	0	0	1	1	no
MCCD1	MCCD1	MCCD1	chr6_ssto_hap7:2827543-2845430	MSI2_KD_Poly	MSI2_C_Poly	0	0	0	0	1	1	no	MSI2_KD_Total	MSI2_C_Total	0	0	0	0	1	1	no	MSI2_KD_Poly	MSI2_C_Poly	0	0	0	0	1	1	no	MSI2_KD_Total	MSI2_C_Total	0.1343	0.220889	0.717861	0	1	1	no
MCF2L-AS1	MCF2L-AS1	MCF2L-AS1	chr13:113621797-113622952	MSI2_KD_Poly	MSI2_C_Poly	0.0196136	0	#NAME?	0	1	1	no	MSI2_KD_Total	MSI2_C_Total	0	0	0	0	1	1	no	MSI2_KD_Poly	MSI2_C_Poly	0.00836399	0	#NAME?	0	1	1	no	MSI2_KD_Total	MSI2_C_Total	0.0107763	0.0174064	0.691749	0	1	1	no
MCHR2	MCHR2	MCHR2	chr6:100367785-100524295	MSI2_KD_Poly	MSI2_C_Poly	0	0	0	0	1	1	no	MSI2_KD_Total	MSI2_C_Total	0	0	0	0	1	1	no	MSI2_KD_Poly	MSI2_C_Poly	0	0.00495904	inf	0	1	1	no	MSI2_KD_Total	MSI2_C_Total	0	0.0042713	inf	0	1	1	no
MCHR2-AS1	MCHR2-AS1	MCHR2-AS1	chr6:100367785-100524295	MSI2_KD_Poly	MSI2_C_Poly	0	0	0	0	1	1	no	MSI2_KD_Total	MSI2_C_Total	0	0	0	0	1	1	no	MSI2_KD_Poly	MSI2_C_Poly	0	0	0	0	1	1	no	MSI2_KD_Total	MSI2_C_Total	0	0	0	0	1	1	no
MDS2	MDS2	MDS2	chr1:23953823-23967056	MSI2_KD_Poly	MSI2_C_Poly	0	0	0	0	1	1	no	MSI2_KD_Total	MSI2_C_Total	0	0	0	0	1	1	no	MSI2_KD_Poly	MSI2_C_Poly	0	0	0	0	1	1	no	MSI2_KD_Total	MSI2_C_Total	0	0	0	0	1	1	no
MEDAG	MEDAG	MEDAG	chr13:31456698-31506745	MSI2_KD_Poly	MSI2_C_Poly	0	0	0	0	1	1	no	MSI2_KD_Total	MSI2_C_Total	0	0	0	0	1	1	no	MSI2_KD_Poly	MSI2_C_Poly	0	0.019605	inf	0	1	1	no	MSI2_KD_Total	MSI2_C_Total	0	0	0	0	1	1	no
MEG8	MEG8	MEG8	chr14:101361106-101373305	MSI2_KD_Poly	MSI2_C_Poly	0	0	0	0	1	1	no	MSI2_KD_Total	MSI2_C_Total	0	0	0	0	1	1	no	MSI2_KD_Poly	MSI2_C_Poly	0	0.144702	inf	0	1	1	no	MSI2_KD_Total	MSI2_C_Total	0	0	0	0	1	1	no
MEI4	MEI4	MEI4	chr6:78400372-78634476	MSI2_KD_Poly	MSI2_C_Poly	0	0	0	0	1	1	no	MSI2_KD_Total	MSI2_C_Total	0	0	0	0	1	1	no	MSI2_KD_Poly	MSI2_C_Poly	0.0250832	0	#NAME?	0	1	1	no	MSI2_KD_Total	MSI2_C_Total	0	0	0	0	1	1	no
MEOX1	MEOX1	MEOX1	chr17:41717757-41739262	MSI2_KD_Poly	MSI2_C_Poly	0	0	0	0	1	1	no	MSI2_KD_Total	MSI2_C_Total	0	0	0	0	1	1	no	MSI2_KD_Poly	MSI2_C_Poly	0.0828725	0	#NAME?	0	1	1	no	MSI2_KD_Total	MSI2_C_Total	0	0	0	0	1	1	no
MEP1A	MEP1A	MEP1A	chr6:46761093-46807519	MSI2_KD_Poly	MSI2_C_Poly	0	0	0	0	1	1	no	MSI2_KD_Total	MSI2_C_Total	0	0	0	0	1	1	no	MSI2_KD_Poly	MSI2_C_Poly	0	0	0	0	1	1	no	MSI2_KD_Total	MSI2_C_Total	0	0	0	0	1	1	no
MEPE	MEPE	MEPE	chr4:88742549-88767968	MSI2_KD_Poly	MSI2_C_Poly	0	0	0	0	1	1	no	MSI2_KD_Total	MSI2_C_Total	0	0	0	0	1	1	no	MSI2_KD_Poly	MSI2_C_Poly	0	0	0	0	1	1	no	MSI2_KD_Total	MSI2_C_Total	0	0	0	0	1	1	no
METTL21C	METTL21C	METTL21C	chr13:103338096-103346871	MSI2_KD_Poly	MSI2_C_Poly	0	0	0	0	1	1	no	MSI2_KD_Total	MSI2_C_Total	0	0	0	0	1	1	no	MSI2_KD_Poly	MSI2_C_Poly	0	0	0	0	1	1	no	MSI2_KD_Total	MSI2_C_Total	0	0	0	0	1	1	no
METTL24	METTL24	METTL24	chr6:110567148-110679475	MSI2_KD_Poly	MSI2_C_Poly	0.0263389	0	#NAME?	0	1	1	no	MSI2_KD_Total	MSI2_C_Total	0	0	0	0	1	1	no	MSI2_KD_Poly	MSI2_C_Poly	0	0	0	0	1	1	no	MSI2_KD_Total	MSI2_C_Total	0	0	0	0	1	1	no
MFAP5	MFAP5	MFAP5	chr12:8798538-8815484	MSI2_KD_Poly	MSI2_C_Poly	0	0	0	0	1	1	no	MSI2_KD_Total	MSI2_C_Total	0	0	0	0	1	1	no	MSI2_KD_Poly	MSI2_C_Poly	0.0112436	0.0215139	0.936167	0	1	1	no	MSI2_KD_Total	MSI2_C_Total	0	0	0	0	1	1	no
MFSD6L	MFSD6L	MFSD6L	chr17:8700427-8702667	MSI2_KD_Poly	MSI2_C_Poly	0	0	0	0	1	1	no	MSI2_KD_Total	MSI2_C_Total	0	0	0	0	1	1	no	MSI2_KD_Poly	MSI2_C_Poly	0.0220147	0	#NAME?	0	1	1	no	MSI2_KD_Total	MSI2_C_Total	0	0	0	0	1	1	no
MGMT	MGMT	MGMT	chr10:131265453-131565783	MSI2_KD_Poly	MSI2_C_Poly	0.028827	0.0480245	0.736352	0	1	1	no	MSI2_KD_Total	MSI2_C_Total	0	0	0	0	1	1	no	MSI2_KD_Poly	MSI2_C_Poly	0.0682986	0.0292309	-1.22436	0	1	1	no	MSI2_KD_Total	MSI2_C_Total	0	0	0	0	1	1	no
MGP	MGP	MGP	chr12:15034114-15038853	MSI2_KD_Poly	MSI2_C_Poly	0.0357205	0.0368453	0.044728	0	1	1	no	MSI2_KD_Total	MSI2_C_Total	0	0	0	0	1	1	no	MSI2_KD_Poly	MSI2_C_Poly	0.0199845	0	#NAME?	0	1	1	no	MSI2_KD_Total	MSI2_C_Total	0.0343505	0.0553174	0.687403	0	1	1	no
MIMT1	MIMT1	MIMT1	chr19:57352269-57359922	MSI2_KD_Poly	MSI2_C_Poly	0	0	0	0	1	1	no	MSI2_KD_Total	MSI2_C_Total	0	0	0	0	1	1	no	MSI2_KD_Poly	MSI2_C_Poly	0.262493	0	#NAME?	0	1	1	no	MSI2_KD_Total	MSI2_C_Total	0	0	0	0	1	1	no
MIR1-1	MIR1-1	MIR1-1	chr20:61141437-61167971	MSI2_KD_Poly	MSI2_C_Poly	0	0	0	0	1	1	no	MSI2_KD_Total	MSI2_C_Total	0	0	0	0	1	1	no	MSI2_KD_Poly	MSI2_C_Poly	0	0	0	0	1	1	no	MSI2_KD_Total	MSI2_C_Total	0	0	0	0	1	1	no
MIR100	MIR100	MIR100	chr11:121959810-122073770	MSI2_KD_Poly	MSI2_C_Poly	0	0	0	0	1	1	no	MSI2_KD_Total	MSI2_C_Total	0	0	0	0	1	1	no	MSI2_KD_Poly	MSI2_C_Poly	0	0	0	0	1	1	no	MSI2_KD_Total	MSI2_C_Total	0	0	0	0	1	1	no
MIR101-1	MIR101-1	MIR101-1	chr1:65524116-65524191	MSI2_KD_Poly	MSI2_C_Poly	0	0	0	0	1	1	no	MSI2_KD_Total	MSI2_C_Total	0	0	0	0	1	1	no	MSI2_KD_Poly	MSI2_C_Poly	0	0	0	0	1	1	no	MSI2_KD_Total	MSI2_C_Total	0	0	0	0	1	1	no
MIR101-2	MIR101-2	MIR101-2	chr9:4792833-4861077	MSI2_KD_Poly	MSI2_C_Poly	0	0	0	0	1	1	no	MSI2_KD_Total	MSI2_C_Total	0	0	0	0	1	1	no	MSI2_KD_Poly	MSI2_C_Poly	0	0	0	0	1	1	no	MSI2_KD_Total	MSI2_C_Total	0	0	0	0	1	1	no
MIR103A1	MIR103A1	MIR103A1	chr5:167982627-168006614	MSI2_KD_Poly	MSI2_C_Poly	0	0	0	0	1	1	no	MSI2_KD_Total	MSI2_C_Total	0	0	0	0	1	1	no	MSI2_KD_Poly	MSI2_C_Poly	0	0	0	0	1	1	no	MSI2_KD_Total	MSI2_C_Total	0	0	0	0	1	1	no
MIR103A2	MIR103A2	MIR103A2	chr20:3869485-3904502	MSI2_KD_Poly	MSI2_C_Poly	0	0	0	0	1	1	no	MSI2_KD_Total	MSI2_C_Total	0	0	0	0	1	1	no	MSI2_KD_Poly	MSI2_C_Poly	0	0	0	0	1	1	no	MSI2_KD_Total	MSI2_C_Total	0	0	0	0	1	1	no
MIR105-1	MIR105-1	MIR105-1	chrX:151335633-151619831	MSI2_KD_Poly	MSI2_C_Poly	0	0	0	0	1	1	no	MSI2_KD_Total	MSI2_C_Total	0	0	0	0	1	1	no	MSI2_KD_Poly	MSI2_C_Poly	0	0	0	0	1	1	no	MSI2_KD_Total	MSI2_C_Total	0	0	0	0	1	1	no
MIR105-2	MIR105-2	MIR105-2	chrX:151335633-151619831	MSI2_KD_Poly	MSI2_C_Poly	0	0	0	0	1	1	no	MSI2_KD_Total	MSI2_C_Total	0	0	0	0	1	1	no	MSI2_KD_Poly	MSI2_C_Poly	0	0	0	0	1	1	no	MSI2_KD_Total	MSI2_C_Total	0	0	0	0	1	1	no
MIR106A	MIR106A	MIR106A	chrX:133304227-133304308	MSI2_KD_Poly	MSI2_C_Poly	0	0	0	0	1	1	no	MSI2_KD_Total	MSI2_C_Total	0	0	0	0	1	1	no	MSI2_KD_Poly	MSI2_C_Poly	0	0	0	0	1	1	no	MSI2_KD_Total	MSI2_C_Total	0	0	0	0	1	1	no
MIR106B	MIR106B	MIR106B	chr7:99690350-99723128	MSI2_KD_Poly	MSI2_C_Poly	0	0	0	0	1	1	no	MSI2_KD_Total	MSI2_C_Total	0	0	0	0	1	1	no	MSI2_KD_Poly	MSI2_C_Poly	0	0	0	0	1	1	no	MSI2_KD_Total	MSI2_C_Total	0	0	0	0	1	1	no
MIR107	MIR107	MIR107	chr10:91339253-91405329	MSI2_KD_Poly	MSI2_C_Poly	0	0	0	0	1	1	no	MSI2_KD_Total	MSI2_C_Total	0	0	0	0	1	1	no	MSI2_KD_Poly	MSI2_C_Poly	0	0	0	0	1	1	no	MSI2_KD_Total	MSI2_C_Total	0	0	0	0	1	1	no
MIR10A	MIR10A	MIR10A	chr17:46657199-46657309	MSI2_KD_Poly	MSI2_C_Poly	0	0	0	0	1	1	no	MSI2_KD_Total	MSI2_C_Total	0	0	0	0	1	1	no	MSI2_KD_Poly	MSI2_C_Poly	0	0	0	0	1	1	no	MSI2_KD_Total	MSI2_C_Total	0	0	0	0	1	1	no
MIR10B	MIR10B	MIR10B	chr2:177015030-177015140	MSI2_KD_Poly	MSI2_C_Poly	0	0	0	0	1	1	no	MSI2_KD_Total	MSI2_C_Total	0	0	0	0	1	1	no	MSI2_KD_Poly	MSI2_C_Poly	0	0	0	0	1	1	no	MSI2_KD_Total	MSI2_C_Total	0	0	0	0	1	1	no
MIR1178	MIR1178	MIR1178	chr12:120123594-120315095	MSI2_KD_Poly	MSI2_C_Poly	0	0	0	0	1	1	no	MSI2_KD_Total	MSI2_C_Total	0	0	0	0	1	1	no	MSI2_KD_Poly	MSI2_C_Poly	0	0	0	0	1	1	no	MSI2_KD_Total	MSI2_C_Total	0	0	0	0	1	1	no
MIR1179	MIR1179	MIR1179	chr15:89151337-89151428	MSI2_KD_Poly	MSI2_C_Poly	0	0	0	0	1	1	no	MSI2_KD_Total	MSI2_C_Total	0	0	0	0	1	1	no	MSI2_KD_Poly	MSI2_C_Poly	0	0	0	0	1	1	no	MSI2_KD_Total	MSI2_C_Total	0	0	0	0	1	1	no
MIR1180	MIR1180	MIR1180	chr17:19240866-19290532	MSI2_KD_Poly	MSI2_C_Poly	0	0	0	0	1	1	no	MSI2_KD_Total	MSI2_C_Total	0	0	0	0	1	1	no	MSI2_KD_Poly	MSI2_C_Poly	0	0	0	0	1	1	no	MSI2_KD_Total	MSI2_C_Total	0	0	0	0	1	1	no
MIR1181	MIR1181	MIR1181	chr19:10501808-10514271	MSI2_KD_Poly	MSI2_C_Poly	0	0	0	0	1	1	no	MSI2_KD_Total	MSI2_C_Total	0	0	0	0	1	1	no	MSI2_KD_Poly	MSI2_C_Poly	0	0	0	0	1	1	no	MSI2_KD_Total	MSI2_C_Total	0	0	0	0	1	1	no
MIR1182	MIR1182	MIR1182	chr1:231154703-231175995	MSI2_KD_Poly	MSI2_C_Poly	0	0	0	0	1	1	no	MSI2_KD_Total	MSI2_C_Total	0	0	0	0	1	1	no	MSI2_KD_Poly	MSI2_C_Poly	4.85845	48.1805	3.30988	0.135865	0.48105	0.721079	no	MSI2_KD_Total	MSI2_C_Total	23.2831	31.5542	0.438553	0.0314154	0.839	0.936854	no
MIR1183	MIR1183	MIR1183	chr7:21467688-21554151	MSI2_KD_Poly	MSI2_C_Poly	0	0	0	0	1	1	no	MSI2_KD_Total	MSI2_C_Total	0	0	0	0	1	1	no	MSI2_KD_Poly	MSI2_C_Poly	0	0	0	0	1	1	no	MSI2_KD_Total	MSI2_C_Total	0	0	0	0	1	1	no
MIR1184-1	MIR1184-1	MIR1184-1	chrX:154611748-154613450	MSI2_KD_Poly	MSI2_C_Poly	0	0	0	0	1	1	no	MSI2_KD_Total	MSI2_C_Total	0	0	0	0	1	1	no	MSI2_KD_Poly	MSI2_C_Poly	0	0	0	0	1	1	no	MSI2_KD_Total	MSI2_C_Total	0	0	0	0	1	1	no
MIR1184-3	MIR1184-3	MIR1184-3	chrX:154686574-154688276	MSI2_KD_Poly	MSI2_C_Poly	0	0	0	0	1	1	no	MSI2_KD_Total	MSI2_C_Total	0	0	0	0	1	1	no	MSI2_KD_Poly	MSI2_C_Poly	0	0	0	0	1	1	no	MSI2_KD_Total	MSI2_C_Total	0	0	0	0	1	1	no
MIR1185-1	MIR1185-1	MIR1185-1	chr14:101509313-101509398	MSI2_KD_Poly	MSI2_C_Poly	0	0	0	0	1	1	no	MSI2_KD_Total	MSI2_C_Total	0	0	0	0	1	1	no	MSI2_KD_Poly	MSI2_C_Poly	0	0	0	0	1	1	no	MSI2_KD_Total	MSI2_C_Total	0	0	0	0	1	1	no
MIR1185-2	MIR1185-2	MIR1185-2	chr14:101510534-101510619	MSI2_KD_Poly	MSI2_C_Poly	0	0	0	0	1	1	no	MSI2_KD_Total	MSI2_C_Total	0	0	0	0	1	1	no	MSI2_KD_Poly	MSI2_C_Poly	0	0	0	0	1	1	no	MSI2_KD_Total	MSI2_C_Total	0	0	0	0	1	1	no
MIR1193	MIR1193	MIR1193	chr14:101496388-101496466	MSI2_KD_Poly	MSI2_C_Poly	0	0	0	0	1	1	no	MSI2_KD_Total	MSI2_C_Total	0	0	0	0	1	1	no	MSI2_KD_Poly	MSI2_C_Poly	0	0	0	0	1	1	no	MSI2_KD_Total	MSI2_C_Total	0	0	0	0	1	1	no
MIR1197	MIR1197	MIR1197	chr14:101491900-101491988	MSI2_KD_Poly	MSI2_C_Poly	0	0	0	0	1	1	no	MSI2_KD_Total	MSI2_C_Total	0	0	0	0	1	1	no	MSI2_KD_Poly	MSI2_C_Poly	0	0	0	0	1	1	no	MSI2_KD_Total	MSI2_C_Total	0	0	0	0	1	1	no
MIR1200	MIR1200	MIR1200	chr7:36892510-37488929	MSI2_KD_Poly	MSI2_C_Poly	0	0	0	0	1	1	no	MSI2_KD_Total	MSI2_C_Total	0	0	0	0	1	1	no	MSI2_KD_Poly	MSI2_C_Poly	0	0	0	0	1	1	no	MSI2_KD_Total	MSI2_C_Total	0	0	0	0	1	1	no
MIR1202	MIR1202	MIR1202	chr6:156267930-156268013	MSI2_KD_Poly	MSI2_C_Poly	0	0	0	0	1	1	no	MSI2_KD_Total	MSI2_C_Total	0	0	0	0	1	1	no	MSI2_KD_Poly	MSI2_C_Poly	0	0	0	0	1	1	no	MSI2_KD_Total	MSI2_C_Total	0	0	0	0	1	1	no
MIR1203	MIR1203	MIR1203	chr17:46210801-46507594	MSI2_KD_Poly	MSI2_C_Poly	0	0	0	0	1	1	no	MSI2_KD_Total	MSI2_C_Total	0	0	0	0	1	1	no	MSI2_KD_Poly	MSI2_C_Poly	0	0	0	0	1	1	no	MSI2_KD_Total	MSI2_C_Total	0	0	0	0	1	1	no
MIR1205	MIR1205	MIR1205	chr8:128902873-129113499	MSI2_KD_Poly	MSI2_C_Poly	0	0	0	0	1	1	no	MSI2_KD_Total	MSI2_C_Total	0	0	0	0	1	1	no	MSI2_KD_Poly	MSI2_C_Poly	0	0	0	0	1	1	no	MSI2_KD_Total	MSI2_C_Total	0	0	0	0	1	1	no
MIR1207	MIR1207	MIR1207	chr8:128902873-129113499	MSI2_KD_Poly	MSI2_C_Poly	0	13.5264	inf	0	1	1	no	MSI2_KD_Total	MSI2_C_Total	0	0	0	0	1	1	no	MSI2_KD_Poly	MSI2_C_Poly	0	0	0	0	1	1	no	MSI2_KD_Total	MSI2_C_Total	0	0	0	0	1	1	no
MAST4	MAST4	MAST4	chr5:65892175-66465423	MSI2_KD_Poly	MSI2_C_Poly	3.16967	2.8022	-0.177773	-0.106347	0.81455	0.984584	no	MSI2_KD_Total	MSI2_C_Total	7.96205	7.88401	-0.0142106	-0.0170678	0.97295	0.998635	no	MSI2_KD_Poly	MSI2_C_Poly	2.2823	7.40666	1.69833	1.22858	0.008	0.0450736	yes	MSI2_KD_Total	MSI2_C_Total	2.45336	8.06557	1.71701	1.60859	0.00035	0.00446425	yes
MIR1208	MIR1208	MIR1208	chr8:129162361-129162434	MSI2_KD_Poly	MSI2_C_Poly	0	0	0	0	1	1	no	MSI2_KD_Total	MSI2_C_Total	0	0	0	0	1	1	no	MSI2_KD_Poly	MSI2_C_Poly	0	0	0	0	1	1	no	MSI2_KD_Total	MSI2_C_Total	0	0	0	0	1	1	no
MIR122	MIR122	MIR122	chr18:56118305-56118390	MSI2_KD_Poly	MSI2_C_Poly	0	0	0	0	1	1	no	MSI2_KD_Total	MSI2_C_Total	0	0	0	0	1	1	no	MSI2_KD_Poly	MSI2_C_Poly	0	0	0	0	1	1	no	MSI2_KD_Total	MSI2_C_Total	0	0	0	0	1	1	no
MIR1224	MIR1224	MIR1224	chr3:183948316-183967313	MSI2_KD_Poly	MSI2_C_Poly	0	0	0	0	1	1	no	MSI2_KD_Total	MSI2_C_Total	0	0	0	0	1	1	no	MSI2_KD_Poly	MSI2_C_Poly	19.1825	0	#NAME?	0	1	1	no	MSI2_KD_Total	MSI2_C_Total	92.737	48.6381	-0.93106	-2.07487	0.76555	0.903182	no
MIR1225	MIR1225	MIR1225	chr16:2097989-2185899	MSI2_KD_Poly	MSI2_C_Poly	0	0	0	0	1	1	no	MSI2_KD_Total	MSI2_C_Total	0	0	0	0	1	1	no	MSI2_KD_Poly	MSI2_C_Poly	23.5567	0	#NAME?	#NAME?	0.1821	0.401972	no	MSI2_KD_Total	MSI2_C_Total	45.5536	0	#NAME?	#NAME?	0.17925	0.398087	no
MIR1226	MIR1226	MIR1226	chr3:47844398-47891686	MSI2_KD_Poly	MSI2_C_Poly	0	0	0	0	1	1	no	MSI2_KD_Total	MSI2_C_Total	0	0	0	0	1	1	no	MSI2_KD_Poly	MSI2_C_Poly	0	19.222	inf	0	1	1	no	MSI2_KD_Total	MSI2_C_Total	28.8569	111.708	1.95275	1.91319	0.57205	0.788364	no
MIR1227	MIR1227	MIR1227	chr19:2164147-2236352	MSI2_KD_Poly	MSI2_C_Poly	15.6343	0	#NAME?	#NAME?	0.17325	0.37651	no	MSI2_KD_Total	MSI2_C_Total	0	0	0	0	1	1	no	MSI2_KD_Poly	MSI2_C_Poly	8.49396	0	#NAME?	0	1	1	no	MSI2_KD_Total	MSI2_C_Total	0	4.71204	inf	0	1	1	no
MIR1228	MIR1228	MIR1228	chr12:57522281-57607125	MSI2_KD_Poly	MSI2_C_Poly	0	0	0	0	1	1	no	MSI2_KD_Total	MSI2_C_Total	0	0	0	0	1	1	no	MSI2_KD_Poly	MSI2_C_Poly	0	0	0	0	1	1	no	MSI2_KD_Total	MSI2_C_Total	0	0	0	0	1	1	no
MIR1229	MIR1229	MIR1229	chr5:179224597-179285840	MSI2_KD_Poly	MSI2_C_Poly	0	0	0	0	1	1	no	MSI2_KD_Total	MSI2_C_Total	0	0	0	0	1	1	no	MSI2_KD_Poly	MSI2_C_Poly	219.278	0	#NAME?	#NAME?	0.11335	0.293815	no	MSI2_KD_Total	MSI2_C_Total	0	0	0	0	1	1	no
MIR1231	MIR1231	MIR1231	chr1:201617449-201853422	MSI2_KD_Poly	MSI2_C_Poly	0	0	0	0	1	1	no	MSI2_KD_Total	MSI2_C_Total	0	0	0	0	1	1	no	MSI2_KD_Poly	MSI2_C_Poly	0	0	0	0	1	1	no	MSI2_KD_Total	MSI2_C_Total	0	0	0	0	1	1	no
MIR1233-2	MIR1233-2	MIR1233-2	chr15:34817483-34875771	MSI2_KD_Poly	MSI2_C_Poly	0	0	0	0	1	1	no	MSI2_KD_Total	MSI2_C_Total	0	0	0	0	1	1	no	MSI2_KD_Poly	MSI2_C_Poly	0	0	0	0	1	1	no	MSI2_KD_Total	MSI2_C_Total	0	0	0	0	1	1	no
MIR1234	MIR1234	MIR1234	chr6_qbl_hap6:4514427-4517966	MSI2_KD_Poly	MSI2_C_Poly	0	0	0	0	1	1	no	MSI2_KD_Total	MSI2_C_Total	0	0	0	0	1	1	no	MSI2_KD_Poly	MSI2_C_Poly	0	0	0	0	1	1	no	MSI2_KD_Total	MSI2_C_Total	0	0	0	0	1	1	no
MIR1236	MIR1236	MIR1236	chr6_ssto_hap7:3252573-3270242	MSI2_KD_Poly	MSI2_C_Poly	0	0	0	0	1	1	no	MSI2_KD_Total	MSI2_C_Total	0	0	0	0	1	1	no	MSI2_KD_Poly	MSI2_C_Poly	0	0	0	0	1	1	no	MSI2_KD_Total	MSI2_C_Total	0	0	0	0	1	1	no
MIR1237	MIR1237	MIR1237	chr11:64126624-64139687	MSI2_KD_Poly	MSI2_C_Poly	0	0	0	0	1	1	no	MSI2_KD_Total	MSI2_C_Total	0	0	0	0	1	1	no	MSI2_KD_Poly	MSI2_C_Poly	0	0	0	0	1	1	no	MSI2_KD_Total	MSI2_C_Total	0	0	0	0	1	1	no
MIR1238	MIR1238	MIR1238	chr19:10654569-10676702	MSI2_KD_Poly	MSI2_C_Poly	0	13.6089	inf	#NAME?	0.21675	0.442942	no	MSI2_KD_Total	MSI2_C_Total	0	0	0	0	1	1	no	MSI2_KD_Poly	MSI2_C_Poly	0	74.7711	inf	#NAME?	0.17905	0.397778	no	MSI2_KD_Total	MSI2_C_Total	35.7591	0	#NAME?	#NAME?	0.19975	0.42639	no
MIR124-2	MIR124-2	MIR124-2	chr8:65285774-65300061	MSI2_KD_Poly	MSI2_C_Poly	0	0	0	0	1	1	no	MSI2_KD_Total	MSI2_C_Total	0	0	0	0	1	1	no	MSI2_KD_Poly	MSI2_C_Poly	0	0	0	0	1	1	no	MSI2_KD_Total	MSI2_C_Total	0	0	0	0	1	1	no
MIR124-3	MIR124-3	MIR124-3	chr20:61809851-61809938	MSI2_KD_Poly	MSI2_C_Poly	0	0	0	0	1	1	no	MSI2_KD_Total	MSI2_C_Total	0	0	0	0	1	1	no	MSI2_KD_Poly	MSI2_C_Poly	0	0	0	0	1	1	no	MSI2_KD_Total	MSI2_C_Total	0	0	0	0	1	1	no
MIR1245A	MIR1245A	MIR1245A	chr2:189839098-189877472	MSI2_KD_Poly	MSI2_C_Poly	0	0	0	0	1	1	no	MSI2_KD_Total	MSI2_C_Total	0	0	0	0	1	1	no	MSI2_KD_Poly	MSI2_C_Poly	0	0	0	0	1	1	no	MSI2_KD_Total	MSI2_C_Total	0	0	0	0	1	1	no
MIR1249	MIR1249	MIR1249	chr22:45588122-45636650	MSI2_KD_Poly	MSI2_C_Poly	0	0	0	0	1	1	no	MSI2_KD_Total	MSI2_C_Total	0	0	0	0	1	1	no	MSI2_KD_Poly	MSI2_C_Poly	0	0	0	0	1	1	no	MSI2_KD_Total	MSI2_C_Total	0	0	0	0	1	1	no
MIR1250	MIR1250	MIR1250	chr17:79008946-79156964	MSI2_KD_Poly	MSI2_C_Poly	0	0	0	0	1	1	no	MSI2_KD_Total	MSI2_C_Total	0	0	0	0	1	1	no	MSI2_KD_Poly	MSI2_C_Poly	0	0	0	0	1	1	no	MSI2_KD_Total	MSI2_C_Total	0	0	0	0	1	1	no
MIR1251	MIR1251	MIR1251	chr12:97858798-97927544	MSI2_KD_Poly	MSI2_C_Poly	0	0	0	0	1	1	no	MSI2_KD_Total	MSI2_C_Total	0	0	0	0	1	1	no	MSI2_KD_Poly	MSI2_C_Poly	0	0	0	0	1	1	no	MSI2_KD_Total	MSI2_C_Total	0	0	0	0	1	1	no
MIR1252	MIR1252	MIR1252	chr12:79257772-79845788	MSI2_KD_Poly	MSI2_C_Poly	0	0	0	0	1	1	no	MSI2_KD_Total	MSI2_C_Total	0	0	0	0	1	1	no	MSI2_KD_Poly	MSI2_C_Poly	0	0	0	0	1	1	no	MSI2_KD_Total	MSI2_C_Total	0	0	0	0	1	1	no
MIR1253	MIR1253	MIR1253	chr17:2651371-2651476	MSI2_KD_Poly	MSI2_C_Poly	0	0	0	0	1	1	no	MSI2_KD_Total	MSI2_C_Total	0	0	0	0	1	1	no	MSI2_KD_Poly	MSI2_C_Poly	0	0	0	0	1	1	no	MSI2_KD_Total	MSI2_C_Total	0	0	0	0	1	1	no
MIR1254-2	MIR1254-2	MIR1254-2	chr10:23682333-23682396	MSI2_KD_Poly	MSI2_C_Poly	0	0	0	0	1	1	no	MSI2_KD_Total	MSI2_C_Total	0	0	0	0	1	1	no	MSI2_KD_Poly	MSI2_C_Poly	0	0	0	0	1	1	no	MSI2_KD_Total	MSI2_C_Total	0	0	0	0	1	1	no
MIR1255A	MIR1255A	MIR1255A	chr4:101944586-102268628	MSI2_KD_Poly	MSI2_C_Poly	0	0	0	0	1	1	no	MSI2_KD_Total	MSI2_C_Total	0	0	0	0	1	1	no	MSI2_KD_Poly	MSI2_C_Poly	0	0	0	0	1	1	no	MSI2_KD_Total	MSI2_C_Total	0	0	0	0	1	1	no
MIR1255B1	MIR1255B1	MIR1255B1	chr4:36427987-36428050	MSI2_KD_Poly	MSI2_C_Poly	0	0	0	0	1	1	no	MSI2_KD_Total	MSI2_C_Total	0	0	0	0	1	1	no	MSI2_KD_Poly	MSI2_C_Poly	0	0	0	0	1	1	no	MSI2_KD_Total	MSI2_C_Total	0	0	0	0	1	1	no
MIR1255B2	MIR1255B2	MIR1255B2	chr1:167885912-168045083	MSI2_KD_Poly	MSI2_C_Poly	0	0	0	0	1	1	no	MSI2_KD_Total	MSI2_C_Total	0	0	0	0	1	1	no	MSI2_KD_Poly	MSI2_C_Poly	0	0	0	0	1	1	no	MSI2_KD_Total	MSI2_C_Total	0	0	0	0	1	1	no
MIR1256	MIR1256	MIR1256	chr1:21132784-21503381	MSI2_KD_Poly	MSI2_C_Poly	0	0	0	0	1	1	no	MSI2_KD_Total	MSI2_C_Total	0	0	0	0	1	1	no	MSI2_KD_Poly	MSI2_C_Poly	0	0	0	0	1	1	no	MSI2_KD_Total	MSI2_C_Total	0	0	0	0	1	1	no
MIR1258	MIR1258	MIR1258	chr2:180306710-180726232	MSI2_KD_Poly	MSI2_C_Poly	0	0	0	0	1	1	no	MSI2_KD_Total	MSI2_C_Total	0	0	0	0	1	1	no	MSI2_KD_Poly	MSI2_C_Poly	0	0	0	0	1	1	no	MSI2_KD_Total	MSI2_C_Total	0	0	0	0	1	1	no
MIR125A	MIR125A	MIR125A	chr19:52188615-52208443	MSI2_KD_Poly	MSI2_C_Poly	0	0	0	0	1	1	no	MSI2_KD_Total	MSI2_C_Total	0	0	0	0	1	1	no	MSI2_KD_Poly	MSI2_C_Poly	0	0	0	0	1	1	no	MSI2_KD_Total	MSI2_C_Total	0	0	0	0	1	1	no
MIR125B1	MIR125B1	MIR125B1	chr11:121959810-122073770	MSI2_KD_Poly	MSI2_C_Poly	0	0	0	0	1	1	no	MSI2_KD_Total	MSI2_C_Total	0	0	0	0	1	1	no	MSI2_KD_Poly	MSI2_C_Poly	0	0	0	0	1	1	no	MSI2_KD_Total	MSI2_C_Total	0	0	0	0	1	1	no
MIR125B2	MIR125B2	MIR125B2	chr21:17442841-17982094	MSI2_KD_Poly	MSI2_C_Poly	0	0	0	0	1	1	no	MSI2_KD_Total	MSI2_C_Total	0	0	0	0	1	1	no	MSI2_KD_Poly	MSI2_C_Poly	0	0	0	0	1	1	no	MSI2_KD_Total	MSI2_C_Total	0	0	0	0	1	1	no
MIR126	MIR126	MIR126	chr9:139553307-139567130	MSI2_KD_Poly	MSI2_C_Poly	0	0	0	0	1	1	no	MSI2_KD_Total	MSI2_C_Total	0	0	0	0	1	1	no	MSI2_KD_Poly	MSI2_C_Poly	0	0	0	0	1	1	no	MSI2_KD_Total	MSI2_C_Total	0	10.6415	inf	0	1	1	no
MIR1260A	MIR1260A	MIR1260A	chr14:77731833-77737655	MSI2_KD_Poly	MSI2_C_Poly	0	0	0	0	1	1	no	MSI2_KD_Total	MSI2_C_Total	0	0	0	0	1	1	no	MSI2_KD_Poly	MSI2_C_Poly	0	0	0	0	1	1	no	MSI2_KD_Total	MSI2_C_Total	0	0	0	0	1	1	no
MIR1261	MIR1261	MIR1261	chr11:89984399-90648220	MSI2_KD_Poly	MSI2_C_Poly	0	0	0	0	1	1	no	MSI2_KD_Total	MSI2_C_Total	0	0	0	0	1	1	no	MSI2_KD_Poly	MSI2_C_Poly	0	0	0	0	1	1	no	MSI2_KD_Total	MSI2_C_Total	0	0	0	0	1	1	no
MIR1262	MIR1262	MIR1262	chr1:68167148-68698284	MSI2_KD_Poly	MSI2_C_Poly	0	0	0	0	1	1	no	MSI2_KD_Total	MSI2_C_Total	0	0	0	0	1	1	no	MSI2_KD_Poly	MSI2_C_Poly	0	0	0	0	1	1	no	MSI2_KD_Total	MSI2_C_Total	0	0	0	0	1	1	no
MIR1263	MIR1263	MIR1263	chr3:163889258-163889344	MSI2_KD_Poly	MSI2_C_Poly	0	0	0	0	1	1	no	MSI2_KD_Total	MSI2_C_Total	0	0	0	0	1	1	no	MSI2_KD_Poly	MSI2_C_Poly	0	0	0	0	1	1	no	MSI2_KD_Total	MSI2_C_Total	0	0	0	0	1	1	no
MIR1265	MIR1265	MIR1265	chr10:14478574-14478660	MSI2_KD_Poly	MSI2_C_Poly	0	0	0	0	1	1	no	MSI2_KD_Total	MSI2_C_Total	0	0	0	0	1	1	no	MSI2_KD_Poly	MSI2_C_Poly	0	0	0	0	1	1	no	MSI2_KD_Total	MSI2_C_Total	0	0	0	0	1	1	no
MIR1266	MIR1266	MIR1266	chr15:52413122-52587995	MSI2_KD_Poly	MSI2_C_Poly	0	0	0	0	1	1	no	MSI2_KD_Total	MSI2_C_Total	0	0	0	0	1	1	no	MSI2_KD_Poly	MSI2_C_Poly	0	0	0	0	1	1	no	MSI2_KD_Total	MSI2_C_Total	0	0	0	0	1	1	no
MIR1267	MIR1267	MIR1267	chr13:107820878-108519460	MSI2_KD_Poly	MSI2_C_Poly	0	0	0	0	1	1	no	MSI2_KD_Total	MSI2_C_Total	0	0	0	0	1	1	no	MSI2_KD_Poly	MSI2_C_Poly	0	0	0	0	1	1	no	MSI2_KD_Total	MSI2_C_Total	0	0	0	0	1	1	no
MIR1268A	MIR1268A	MIR1268A	chr19:3708334-3987432	MSI2_KD_Poly	MSI2_C_Poly	0	0	0	0	1	1	no	MSI2_KD_Total	MSI2_C_Total	0	0	0	0	1	1	no	MSI2_KD_Poly	MSI2_C_Poly	0	0	0	0	1	1	no	MSI2_KD_Total	MSI2_C_Total	0	0	0	0	1	1	no
MIR1269A	MIR1269A	MIR1269A	chr4:67142541-67142646	MSI2_KD_Poly	MSI2_C_Poly	0	0	0	0	1	1	no	MSI2_KD_Total	MSI2_C_Total	0	0	0	0	1	1	no	MSI2_KD_Poly	MSI2_C_Poly	0	0	0	0	1	1	no	MSI2_KD_Total	MSI2_C_Total	0	0	0	0	1	1	no
MIR1269B	MIR1269B	MIR1269B	chr17:12569206-12921381	MSI2_KD_Poly	MSI2_C_Poly	0	0	0	0	1	1	no	MSI2_KD_Total	MSI2_C_Total	0	0	0	0	1	1	no	MSI2_KD_Poly	MSI2_C_Poly	0	0	0	0	1	1	no	MSI2_KD_Total	MSI2_C_Total	0	0	0	0	1	1	no
MIR127	MIR127	MIR127	chr14:101346991-101351184	MSI2_KD_Poly	MSI2_C_Poly	0	0	0	0	1	1	no	MSI2_KD_Total	MSI2_C_Total	0	0	0	0	1	1	no	MSI2_KD_Poly	MSI2_C_Poly	0	0	0	0	1	1	no	MSI2_KD_Total	MSI2_C_Total	0	0	0	0	1	1	no
MIR1271	MIR1271	MIR1271	chr5:175792501-175800503	MSI2_KD_Poly	MSI2_C_Poly	0	0	0	0	1	1	no	MSI2_KD_Total	MSI2_C_Total	0	0	0	0	1	1	no	MSI2_KD_Poly	MSI2_C_Poly	0	0	0	0	1	1	no	MSI2_KD_Total	MSI2_C_Total	0	0	0	0	1	1	no
MIR1272	MIR1272	MIR1272	chr15:65032094-65067770	MSI2_KD_Poly	MSI2_C_Poly	4.28008	0	#NAME?	0	1	1	no	MSI2_KD_Total	MSI2_C_Total	0	0	0	0	1	1	no	MSI2_KD_Poly	MSI2_C_Poly	1.43325	0	#NAME?	0	1	1	no	MSI2_KD_Total	MSI2_C_Total	0	15.5498	inf	#NAME?	0.2248	0.459689	no
MIR1273A	MIR1273A	MIR1273A	chr8:100973165-101118344	MSI2_KD_Poly	MSI2_C_Poly	0	0	0	0	1	1	no	MSI2_KD_Total	MSI2_C_Total	0	0	0	0	1	1	no	MSI2_KD_Poly	MSI2_C_Poly	0	0	0	0	1	1	no	MSI2_KD_Total	MSI2_C_Total	0	0	0	0	1	1	no
MIR1273C	MIR1273C	MIR1273C	chr6:155174493-155174570	MSI2_KD_Poly	MSI2_C_Poly	0	0	0	0	1	1	no	MSI2_KD_Total	MSI2_C_Total	0	0	0	0	1	1	no	MSI2_KD_Poly	MSI2_C_Poly	37.0142	0	#NAME?	#NAME?	0.10755	0.283946	no	MSI2_KD_Total	MSI2_C_Total	0	0	0	0	1	1	no
MIR1273F	MIR1273F	MIR1273F	chr1:53392900-53517289	MSI2_KD_Poly	MSI2_C_Poly	0	0	0	0	1	1	no	MSI2_KD_Total	MSI2_C_Total	0	0	0	0	1	1	no	MSI2_KD_Poly	MSI2_C_Poly	16.8976	0	#NAME?	#NAME?	0.2256	0.460653	no	MSI2_KD_Total	MSI2_C_Total	0	0	0	0	1	1	no
MIR1273G	MIR1273G	MIR1273G	chr1:53392900-53517289	MSI2_KD_Poly	MSI2_C_Poly	0	0	0	0	1	1	no	MSI2_KD_Total	MSI2_C_Total	0	0	0	0	1	1	no	MSI2_KD_Poly	MSI2_C_Poly	0	0	0	0	1	1	no	MSI2_KD_Total	MSI2_C_Total	0	0	0	0	1	1	no
MIR1275	MIR1275	MIR1275	chr6:33967748-33967828	MSI2_KD_Poly	MSI2_C_Poly	0	0	0	0	1	1	no	MSI2_KD_Total	MSI2_C_Total	0	0	0	0	1	1	no	MSI2_KD_Poly	MSI2_C_Poly	0	0	0	0	1	1	no	MSI2_KD_Total	MSI2_C_Total	0	0	0	0	1	1	no
MIR1276	MIR1276	MIR1276	chr15:86302558-86338189	MSI2_KD_Poly	MSI2_C_Poly	0	0	0	0	1	1	no	MSI2_KD_Total	MSI2_C_Total	0	0	0	0	1	1	no	MSI2_KD_Poly	MSI2_C_Poly	0	0	0	0	1	1	no	MSI2_KD_Total	MSI2_C_Total	0	0	0	0	1	1	no
MIR1277	MIR1277	MIR1277	chrX:117480035-117583923	MSI2_KD_Poly	MSI2_C_Poly	0	0	0	0	1	1	no	MSI2_KD_Total	MSI2_C_Total	0	0	0	0	1	1	no	MSI2_KD_Poly	MSI2_C_Poly	0	0	0	0	1	1	no	MSI2_KD_Total	MSI2_C_Total	0	0	0	0	1	1	no
MIR1278	MIR1278	MIR1278	chr1:193091087-193223942	MSI2_KD_Poly	MSI2_C_Poly	0	0	0	0	1	1	no	MSI2_KD_Total	MSI2_C_Total	0	0	0	0	1	1	no	MSI2_KD_Poly	MSI2_C_Poly	0	0	0	0	1	1	no	MSI2_KD_Total	MSI2_C_Total	0	0	0	0	1	1	no
MIR128-1	MIR128-1	MIR128-1	chr2:136289024-136482840	MSI2_KD_Poly	MSI2_C_Poly	0	0	0	0	1	1	no	MSI2_KD_Total	MSI2_C_Total	0	0	0	0	1	1	no	MSI2_KD_Poly	MSI2_C_Poly	0	0	0	0	1	1	no	MSI2_KD_Total	MSI2_C_Total	0	0	0	0	1	1	no
MIR128-2	MIR128-2	MIR128-2	chr3:35680665-35835988	MSI2_KD_Poly	MSI2_C_Poly	0	0	0	0	1	1	no	MSI2_KD_Total	MSI2_C_Total	0	0	0	0	1	1	no	MSI2_KD_Poly	MSI2_C_Poly	0	0	0	0	1	1	no	MSI2_KD_Total	MSI2_C_Total	0	0	0	0	1	1	no
MIR1281	MIR1281	MIR1281	chr22:41488516-41488570	MSI2_KD_Poly	MSI2_C_Poly	0	0	0	0	1	1	no	MSI2_KD_Total	MSI2_C_Total	0	0	0	0	1	1	no	MSI2_KD_Poly	MSI2_C_Poly	0	145.009	inf	#NAME?	0.1123	0.292048	no	MSI2_KD_Total	MSI2_C_Total	0	0	0	0	1	1	no
MIR1283-1	MIR1283-1	MIR1283-1	chr19:54191734-54191821	MSI2_KD_Poly	MSI2_C_Poly	0	0	0	0	1	1	no	MSI2_KD_Total	MSI2_C_Total	0	0	0	0	1	1	no	MSI2_KD_Poly	MSI2_C_Poly	0	0	0	0	1	1	no	MSI2_KD_Total	MSI2_C_Total	0	0	0	0	1	1	no
MIR1283-2	MIR1283-2	MIR1283-2	chr19:54261485-54261572	MSI2_KD_Poly	MSI2_C_Poly	0	0	0	0	1	1	no	MSI2_KD_Total	MSI2_C_Total	0	0	0	0	1	1	no	MSI2_KD_Poly	MSI2_C_Poly	0	0	0	0	1	1	no	MSI2_KD_Total	MSI2_C_Total	0	0	0	0	1	1	no
MIR1284	MIR1284	MIR1284	chr3:71003864-71633140	MSI2_KD_Poly	MSI2_C_Poly	0	0	0	0	1	1	no	MSI2_KD_Total	MSI2_C_Total	0	0	0	0	1	1	no	MSI2_KD_Poly	MSI2_C_Poly	0	0	0	0	1	1	no	MSI2_KD_Total	MSI2_C_Total	0	0	0	0	1	1	no
MIR1286	MIR1286	MIR1286	chr22:20228937-20255816	MSI2_KD_Poly	MSI2_C_Poly	0	0	0	0	1	1	no	MSI2_KD_Total	MSI2_C_Total	0	0	0	0	1	1	no	MSI2_KD_Poly	MSI2_C_Poly	0	0	0	0	1	1	no	MSI2_KD_Total	MSI2_C_Total	0	0	0	0	1	1	no
MIR1287	MIR1287	MIR1287	chr10:100143321-100174978	MSI2_KD_Poly	MSI2_C_Poly	0	0	0	0	1	1	no	MSI2_KD_Total	MSI2_C_Total	0	0	0	0	1	1	no	MSI2_KD_Poly	MSI2_C_Poly	0	3.19603	inf	0	1	1	no	MSI2_KD_Total	MSI2_C_Total	0	7.64506	inf	0	1	1	no
MIR1288	MIR1288	MIR1288	chr17:16120508-16229573	MSI2_KD_Poly	MSI2_C_Poly	0	0	0	0	1	1	no	MSI2_KD_Total	MSI2_C_Total	0	0	0	0	1	1	no	MSI2_KD_Poly	MSI2_C_Poly	0	0	0	0	1	1	no	MSI2_KD_Total	MSI2_C_Total	0	0	0	0	1	1	no
MIR1289-1	MIR1289-1	MIR1289-1	chr20:34041775-34041919	MSI2_KD_Poly	MSI2_C_Poly	0	0	0	0	1	1	no	MSI2_KD_Total	MSI2_C_Total	0	0	0	0	1	1	no	MSI2_KD_Poly	MSI2_C_Poly	0.93527	0	#NAME?	0	1	1	no	MSI2_KD_Total	MSI2_C_Total	2.11321	0	#NAME?	0	1	1	no
MIR1289-2	MIR1289-2	MIR1289-2	chr5:132532151-132948223	MSI2_KD_Poly	MSI2_C_Poly	0	0	0	0	1	1	no	MSI2_KD_Total	MSI2_C_Total	0	0	0	0	1	1	no	MSI2_KD_Poly	MSI2_C_Poly	0	0	0	0	1	1	no	MSI2_KD_Total	MSI2_C_Total	0	0	0	0	1	1	no
MIR129-1	MIR129-1	MIR129-1	chr7:127847924-127847996	MSI2_KD_Poly	MSI2_C_Poly	0	0	0	0	1	1	no	MSI2_KD_Total	MSI2_C_Total	0	0	0	0	1	1	no	MSI2_KD_Poly	MSI2_C_Poly	0	0	0	0	1	1	no	MSI2_KD_Total	MSI2_C_Total	0	0	0	0	1	1	no
MIR129-2	MIR129-2	MIR129-2	chr11:43602943-43603033	MSI2_KD_Poly	MSI2_C_Poly	0	0	0	0	1	1	no	MSI2_KD_Total	MSI2_C_Total	0	0	0	0	1	1	no	MSI2_KD_Poly	MSI2_C_Poly	0	0	0	0	1	1	no	MSI2_KD_Total	MSI2_C_Total	0	0	0	0	1	1	no
MCIDAS	MCIDAS	MCIDAS	chr5:54515424-54523143	MSI2_KD_Poly	MSI2_C_Poly	0.333554	0.336245	0.0115944	0	1	1	no	MSI2_KD_Total	MSI2_C_Total	0.647806	0.720655	0.153747	0.0897927	0.89995	0.997038	no	MSI2_KD_Poly	MSI2_C_Poly	2.57891	0.327367	-2.97778	-2.3345	0.00115	0.0108906	yes	MSI2_KD_Total	MSI2_C_Total	1.07919	0.195927	-2.46156	-1.74209	0.0054	0.0337988	yes
MIR1290	MIR1290	MIR1290	chr1:19197923-19229293	MSI2_KD_Poly	MSI2_C_Poly	0	0	0	0	1	1	no	MSI2_KD_Total	MSI2_C_Total	0	0	0	0	1	1	no	MSI2_KD_Poly	MSI2_C_Poly	0	0	0	0	1	1	no	MSI2_KD_Total	MSI2_C_Total	0	0	0	0	1	1	no
MIR1292	MIR1292	MIR1292	chr20:2633177-2639039	MSI2_KD_Poly	MSI2_C_Poly	0	0	0	0	1	1	no	MSI2_KD_Total	MSI2_C_Total	0	0	0	0	1	1	no	MSI2_KD_Poly	MSI2_C_Poly	0	0	0	0	1	1	no	MSI2_KD_Total	MSI2_C_Total	0	0	0	0	1	1	no
MIR1293	MIR1293	MIR1293	chr12:50569562-50677353	MSI2_KD_Poly	MSI2_C_Poly	0	0	0	0	1	1	no	MSI2_KD_Total	MSI2_C_Total	0	0	0	0	1	1	no	MSI2_KD_Poly	MSI2_C_Poly	0	0	0	0	1	1	no	MSI2_KD_Total	MSI2_C_Total	0	0	0	0	1	1	no
MIR1294	MIR1294	MIR1294	chr5:153570294-153825382	MSI2_KD_Poly	MSI2_C_Poly	0	0	0	0	1	1	no	MSI2_KD_Total	MSI2_C_Total	0	0	0	0	1	1	no	MSI2_KD_Poly	MSI2_C_Poly	0	0	0	0	1	1	no	MSI2_KD_Total	MSI2_C_Total	0	0	0	0	1	1	no
MIR1295A	MIR1295A	MIR1295A	chr1:171060017-171086959	MSI2_KD_Poly	MSI2_C_Poly	0	0	0	0	1	1	no	MSI2_KD_Total	MSI2_C_Total	0	0	0	0	1	1	no	MSI2_KD_Poly	MSI2_C_Poly	0	0	0	0	1	1	no	MSI2_KD_Total	MSI2_C_Total	0	0	0	0	1	1	no
MIR1296	MIR1296	MIR1296	chr10:64926980-65226322	MSI2_KD_Poly	MSI2_C_Poly	0	0	0	0	1	1	no	MSI2_KD_Total	MSI2_C_Total	0	0	0	0	1	1	no	MSI2_KD_Poly	MSI2_C_Poly	0	0	0	0	1	1	no	MSI2_KD_Total	MSI2_C_Total	0	0	0	0	1	1	no
MIR1298	MIR1298	MIR1298	chrX:113818550-114144624	MSI2_KD_Poly	MSI2_C_Poly	0	0	0	0	1	1	no	MSI2_KD_Total	MSI2_C_Total	0	0	0	0	1	1	no	MSI2_KD_Poly	MSI2_C_Poly	0	0	0	0	1	1	no	MSI2_KD_Total	MSI2_C_Total	0	0	0	0	1	1	no
MIR1299	MIR1299	MIR1299	chr9:69002238-69002321	MSI2_KD_Poly	MSI2_C_Poly	0	0	0	0	1	1	no	MSI2_KD_Total	MSI2_C_Total	0	0	0	0	1	1	no	MSI2_KD_Poly	MSI2_C_Poly	9.54822	12.7007	0.411604	0	1	1	no	MSI2_KD_Total	MSI2_C_Total	35.7197	0	#NAME?	#NAME?	0.11355	0.294178	no
MIR1301	MIR1301	MIR1301	chr2:25455829-25565459	MSI2_KD_Poly	MSI2_C_Poly	0	0	0	0	1	1	no	MSI2_KD_Total	MSI2_C_Total	0	0	0	0	1	1	no	MSI2_KD_Poly	MSI2_C_Poly	21.7635	0	#NAME?	0	1	1	no	MSI2_KD_Total	MSI2_C_Total	0	0	0	0	1	1	no
MIR1302-1	MIR1302-1	MIR1302-1	chr12:113132838-113132981	MSI2_KD_Poly	MSI2_C_Poly	0	0	0	0	1	1	no	MSI2_KD_Total	MSI2_C_Total	0	0	0	0	1	1	no	MSI2_KD_Poly	MSI2_C_Poly	0	7.63909	inf	#NAME?	0.12165	0.308325	no	MSI2_KD_Total	MSI2_C_Total	0	0	0	0	1	1	no
MIR1302-10	MIR1302-10	MIR1302-10	chr9:30143-30281	MSI2_KD_Poly	MSI2_C_Poly	0	0	0	0	1	1	no	MSI2_KD_Total	MSI2_C_Total	0	0	0	0	1	1	no	MSI2_KD_Poly	MSI2_C_Poly	0	0	0	0	1	1	no	MSI2_KD_Total	MSI2_C_Total	0	0	0	0	1	1	no
MIR1302-11	MIR1302-11	MIR1302-11	chr19:71972-72110	MSI2_KD_Poly	MSI2_C_Poly	0	0	0	0	1	1	no	MSI2_KD_Total	MSI2_C_Total	0	0	0	0	1	1	no	MSI2_KD_Poly	MSI2_C_Poly	0	0	0	0	1	1	no	MSI2_KD_Total	MSI2_C_Total	0	0	0	0	1	1	no
MIR1302-2	MIR1302-2	MIR1302-2	chr1:30365-30503	MSI2_KD_Poly	MSI2_C_Poly	0	0	0	0	1	1	no	MSI2_KD_Total	MSI2_C_Total	0	0	0	0	1	1	no	MSI2_KD_Poly	MSI2_C_Poly	0	0	0	0	1	1	no	MSI2_KD_Total	MSI2_C_Total	0	0	0	0	1	1	no
MIR1302-3	MIR1302-3	MIR1302-3	chr2:114340535-114340673	MSI2_KD_Poly	MSI2_C_Poly	0	0	0	0	1	1	no	MSI2_KD_Total	MSI2_C_Total	0	0	0	0	1	1	no	MSI2_KD_Poly	MSI2_C_Poly	0	0	0	0	1	1	no	MSI2_KD_Total	MSI2_C_Total	0	0	0	0	1	1	no
MIR1302-4	MIR1302-4	MIR1302-4	chr2:208133998-208134148	MSI2_KD_Poly	MSI2_C_Poly	0	0	0	0	1	1	no	MSI2_KD_Total	MSI2_C_Total	0	0	0	0	1	1	no	MSI2_KD_Poly	MSI2_C_Poly	0	0	0	0	1	1	no	MSI2_KD_Total	MSI2_C_Total	0	0	0	0	1	1	no
MIR1302-5	MIR1302-5	MIR1302-5	chr20:49202644-49308067	MSI2_KD_Poly	MSI2_C_Poly	0	0	0	0	1	1	no	MSI2_KD_Total	MSI2_C_Total	0	0	0	0	1	1	no	MSI2_KD_Poly	MSI2_C_Poly	0	0	0	0	1	1	no	MSI2_KD_Total	MSI2_C_Total	0	0	0	0	1	1	no
MIR1302-6	MIR1302-6	MIR1302-6	chr7:18126571-19036992	MSI2_KD_Poly	MSI2_C_Poly	0	0	0	0	1	1	no	MSI2_KD_Total	MSI2_C_Total	0	0	0	0	1	1	no	MSI2_KD_Poly	MSI2_C_Poly	0	0	0	0	1	1	no	MSI2_KD_Total	MSI2_C_Total	0	0	0	0	1	1	no
MIR1302-8	MIR1302-8	MIR1302-8	chr9:100000707-100139577	MSI2_KD_Poly	MSI2_C_Poly	0	0	0	0	1	1	no	MSI2_KD_Total	MSI2_C_Total	0	0	0	0	1	1	no	MSI2_KD_Poly	MSI2_C_Poly	0	0	0	0	1	1	no	MSI2_KD_Total	MSI2_C_Total	0	0	0	0	1	1	no
MIR1303	MIR1303	MIR1303	chr5:154065335-154065421	MSI2_KD_Poly	MSI2_C_Poly	0	0	0	0	1	1	no	MSI2_KD_Total	MSI2_C_Total	0	0	0	0	1	1	no	MSI2_KD_Poly	MSI2_C_Poly	0	0	0	0	1	1	no	MSI2_KD_Total	MSI2_C_Total	0	0	0	0	1	1	no
MIR1304	MIR1304	MIR1304	chr11:93466839-93466930	MSI2_KD_Poly	MSI2_C_Poly	0	0	0	0	1	1	no	MSI2_KD_Total	MSI2_C_Total	0	0	0	0	1	1	no	MSI2_KD_Poly	MSI2_C_Poly	0	0	0	0	1	1	no	MSI2_KD_Total	MSI2_C_Total	0	4.19115	inf	0	1	1	no
MIR1305	MIR1305	MIR1305	chr4:183090445-183090531	MSI2_KD_Poly	MSI2_C_Poly	0	0	0	0	1	1	no	MSI2_KD_Total	MSI2_C_Total	0	0	0	0	1	1	no	MSI2_KD_Poly	MSI2_C_Poly	0	0	0	0	1	1	no	MSI2_KD_Total	MSI2_C_Total	0	0	0	0	1	1	no
MIR1306	MIR1306	MIR1306	chr22:20067754-20114880	MSI2_KD_Poly	MSI2_C_Poly	0	0	0	0	1	1	no	MSI2_KD_Total	MSI2_C_Total	0	0	0	0	1	1	no	MSI2_KD_Poly	MSI2_C_Poly	186.523	57.0636	-1.70871	-0.0116787	0.61675	0.818569	no	MSI2_KD_Total	MSI2_C_Total	238.549	110.594	-1.10901	-0.0197639	0.72325	0.881283	no
MIR130A	MIR130A	MIR130A	chr11:57408670-57408759	MSI2_KD_Poly	MSI2_C_Poly	0	0	0	0	1	1	no	MSI2_KD_Total	MSI2_C_Total	0	0	0	0	1	1	no	MSI2_KD_Poly	MSI2_C_Poly	0	0	0	0	1	1	no	MSI2_KD_Total	MSI2_C_Total	0	0	0	0	1	1	no
MIR130B	MIR130B	MIR130B	chr22:22007592-22007674	MSI2_KD_Poly	MSI2_C_Poly	0	0	0	0	1	1	no	MSI2_KD_Total	MSI2_C_Total	0	0	0	0	1	1	no	MSI2_KD_Poly	MSI2_C_Poly	0	0	0	0	1	1	no	MSI2_KD_Total	MSI2_C_Total	0	0	0	0	1	1	no
MIR132	MIR132	MIR132	chr17:1953201-1953302	MSI2_KD_Poly	MSI2_C_Poly	0	0	0	0	1	1	no	MSI2_KD_Total	MSI2_C_Total	0	0	0	0	1	1	no	MSI2_KD_Poly	MSI2_C_Poly	0	0	0	0	1	1	no	MSI2_KD_Total	MSI2_C_Total	0	0	0	0	1	1	no
MIR1323	MIR1323	MIR1323	chr19:54175221-54175294	MSI2_KD_Poly	MSI2_C_Poly	0	0	0	0	1	1	no	MSI2_KD_Total	MSI2_C_Total	0	0	0	0	1	1	no	MSI2_KD_Poly	MSI2_C_Poly	0	0	0	0	1	1	no	MSI2_KD_Total	MSI2_C_Total	0	0	0	0	1	1	no
MIR1324	MIR1324	MIR1324	chr3:75679913-75680009	MSI2_KD_Poly	MSI2_C_Poly	0	0	0	0	1	1	no	MSI2_KD_Total	MSI2_C_Total	0	0	0	0	1	1	no	MSI2_KD_Poly	MSI2_C_Poly	0	17.9822	inf	#NAME?	0.1123	0.292048	no	MSI2_KD_Total	MSI2_C_Total	0	0	0	0	1	1	no
MIR133A1	MIR133A1	MIR133A1	chr18:19321289-19450918	MSI2_KD_Poly	MSI2_C_Poly	0	0	0	0	1	1	no	MSI2_KD_Total	MSI2_C_Total	0	0	0	0	1	1	no	MSI2_KD_Poly	MSI2_C_Poly	0	0	0	0	1	1	no	MSI2_KD_Total	MSI2_C_Total	0	0	0	0	1	1	no
MIR133A2	MIR133A2	MIR133A2	chr20:61141437-61167971	MSI2_KD_Poly	MSI2_C_Poly	0	0	0	0	1	1	no	MSI2_KD_Total	MSI2_C_Total	0	0	0	0	1	1	no	MSI2_KD_Poly	MSI2_C_Poly	0	0	0	0	1	1	no	MSI2_KD_Total	MSI2_C_Total	0	0	0	0	1	1	no
MIR133B	MIR133B	MIR133B	chr6:52011611-52015821	MSI2_KD_Poly	MSI2_C_Poly	0	0	0	0	1	1	no	MSI2_KD_Total	MSI2_C_Total	0	0	0	0	1	1	no	MSI2_KD_Poly	MSI2_C_Poly	0	0	0	0	1	1	no	MSI2_KD_Total	MSI2_C_Total	0	0	0	0	1	1	no
MIR134	MIR134	MIR134	chr14:101521023-101521096	MSI2_KD_Poly	MSI2_C_Poly	0	0	0	0	1	1	no	MSI2_KD_Total	MSI2_C_Total	0	0	0	0	1	1	no	MSI2_KD_Poly	MSI2_C_Poly	0	0	0	0	1	1	no	MSI2_KD_Total	MSI2_C_Total	0	0	0	0	1	1	no
MIR1343	MIR1343	MIR1343	chr11:34903842-35017675	MSI2_KD_Poly	MSI2_C_Poly	0	0	0	0	1	1	no	MSI2_KD_Total	MSI2_C_Total	0	0	0	0	1	1	no	MSI2_KD_Poly	MSI2_C_Poly	0	0	0	0	1	1	no	MSI2_KD_Total	MSI2_C_Total	0	0	0	0	1	1	no
MIR135A1	MIR135A1	MIR135A1	chr3:52321835-52329272	MSI2_KD_Poly	MSI2_C_Poly	0	0	0	0	1	1	no	MSI2_KD_Total	MSI2_C_Total	0	0	0	0	1	1	no	MSI2_KD_Poly	MSI2_C_Poly	0	16.8928	inf	0	1	1	no	MSI2_KD_Total	MSI2_C_Total	0	0	0	0	1	1	no
MIR135A2	MIR135A2	MIR135A2	chr12:97957589-97957689	MSI2_KD_Poly	MSI2_C_Poly	0	0	0	0	1	1	no	MSI2_KD_Total	MSI2_C_Total	0	0	0	0	1	1	no	MSI2_KD_Poly	MSI2_C_Poly	0	0	0	0	1	1	no	MSI2_KD_Total	MSI2_C_Total	0	0	0	0	1	1	no
MIR135B	MIR135B	MIR135B	chr1:205404013-205425214	MSI2_KD_Poly	MSI2_C_Poly	0	0	0	0	1	1	no	MSI2_KD_Total	MSI2_C_Total	0	0	0	0	1	1	no	MSI2_KD_Poly	MSI2_C_Poly	0	0	0	0	1	1	no	MSI2_KD_Total	MSI2_C_Total	0	0	0	0	1	1	no
MIR136	MIR136	MIR136	chr14:101346991-101351184	MSI2_KD_Poly	MSI2_C_Poly	0	0	0	0	1	1	no	MSI2_KD_Total	MSI2_C_Total	0	0	0	0	1	1	no	MSI2_KD_Poly	MSI2_C_Poly	0	0	0	0	1	1	no	MSI2_KD_Total	MSI2_C_Total	0	0	0	0	1	1	no
MIR137HG	MIR137HG	MIR137HG	chr1:98453555-98515249	MSI2_KD_Poly	MSI2_C_Poly	0	0	0	0	1	1	no	MSI2_KD_Total	MSI2_C_Total	0	0	0	0	1	1	no	MSI2_KD_Poly	MSI2_C_Poly	0	0	0	0	1	1	no	MSI2_KD_Total	MSI2_C_Total	0	0	0	0	1	1	no
MIR138-1	MIR138-1	MIR138-1	chr3:44155703-44155802	MSI2_KD_Poly	MSI2_C_Poly	0	0	0	0	1	1	no	MSI2_KD_Total	MSI2_C_Total	0	0	0	0	1	1	no	MSI2_KD_Poly	MSI2_C_Poly	0	0	0	0	1	1	no	MSI2_KD_Total	MSI2_C_Total	0	0	0	0	1	1	no
MIR138-2	MIR138-2	MIR138-2	chr16:56892429-56892513	MSI2_KD_Poly	MSI2_C_Poly	0	0	0	0	1	1	no	MSI2_KD_Total	MSI2_C_Total	0	0	0	0	1	1	no	MSI2_KD_Poly	MSI2_C_Poly	0	0	0	0	1	1	no	MSI2_KD_Total	MSI2_C_Total	0	0	0	0	1	1	no
MIR139	MIR139	MIR139	chr11:72287183-72385497	MSI2_KD_Poly	MSI2_C_Poly	0	0	0	0	1	1	no	MSI2_KD_Total	MSI2_C_Total	0	0	0	0	1	1	no	MSI2_KD_Poly	MSI2_C_Poly	0	0	0	0	1	1	no	MSI2_KD_Total	MSI2_C_Total	0	0	0	0	1	1	no
MIR140	MIR140	MIR140	chr16:69796186-69975644	MSI2_KD_Poly	MSI2_C_Poly	0	0	0	0	1	1	no	MSI2_KD_Total	MSI2_C_Total	0	0	0	0	1	1	no	MSI2_KD_Poly	MSI2_C_Poly	0	0	0	0	1	1	no	MSI2_KD_Total	MSI2_C_Total	0	0	0	0	1	1	no
MIR141	MIR141	MIR141	chr12:7073259-7073354	MSI2_KD_Poly	MSI2_C_Poly	0	0	0	0	1	1	no	MSI2_KD_Total	MSI2_C_Total	0	0	0	0	1	1	no	MSI2_KD_Poly	MSI2_C_Poly	0	0	0	0	1	1	no	MSI2_KD_Total	MSI2_C_Total	0	0	0	0	1	1	no
MIR142	MIR142	MIR142	chr17:56378587-56494943	MSI2_KD_Poly	MSI2_C_Poly	0	0	0	0	1	1	no	MSI2_KD_Total	MSI2_C_Total	0	0	0	0	1	1	no	MSI2_KD_Poly	MSI2_C_Poly	0	0	0	0	1	1	no	MSI2_KD_Total	MSI2_C_Total	0	9.82968	inf	0	1	1	no
MIR144	MIR144	MIR144	chr17:27188550-27188636	MSI2_KD_Poly	MSI2_C_Poly	0	0	0	0	1	1	no	MSI2_KD_Total	MSI2_C_Total	0	0	0	0	1	1	no	MSI2_KD_Poly	MSI2_C_Poly	0	0	0	0	1	1	no	MSI2_KD_Total	MSI2_C_Total	0	0	0	0	1	1	no
MECOM	MECOM	MECOM	chr3:168801286-169381563	MSI2_KD_Poly	MSI2_C_Poly	1.13845	0.698078	-0.705612	-0.671548	0.3813	0.654077	no	MSI2_KD_Total	MSI2_C_Total	5.67142	5.19271	-0.127223	-0.192045	0.79215	0.976896	no	MSI2_KD_Poly	MSI2_C_Poly	1.77551	0.282533	-2.65174	-2.43016	0.0001	0.0017015	yes	MSI2_KD_Total	MSI2_C_Total	4.14869	1.21	-1.77766	-2.06235	0.0014	0.0125568	yes
MIR145	MIR145	MIR145	chr5:148786407-148812399	MSI2_KD_Poly	MSI2_C_Poly	0	0	0	0	1	1	no	MSI2_KD_Total	MSI2_C_Total	0	0	0	0	1	1	no	MSI2_KD_Poly	MSI2_C_Poly	0	0	0	0	1	1	no	MSI2_KD_Total	MSI2_C_Total	0	0	0	0	1	1	no
MIR1468	MIR1468	MIR1468	chrX:63005881-63005967	MSI2_KD_Poly	MSI2_C_Poly	0	0	0	0	1	1	no	MSI2_KD_Total	MSI2_C_Total	0	0	0	0	1	1	no	MSI2_KD_Poly	MSI2_C_Poly	0	0	0	0	1	1	no	MSI2_KD_Total	MSI2_C_Total	0	0	0	0	1	1	no
MIR1469	MIR1469	MIR1469	chr15:96670588-96883492	MSI2_KD_Poly	MSI2_C_Poly	0	0	0	0	1	1	no	MSI2_KD_Total	MSI2_C_Total	0	0	0	0	1	1	no	MSI2_KD_Poly	MSI2_C_Poly	0	0	0	0	1	1	no	MSI2_KD_Total	MSI2_C_Total	0	0	0	0	1	1	no
MIR146A	MIR146A	MIR146A	chr5:159912358-159912457	MSI2_KD_Poly	MSI2_C_Poly	0	0	0	0	1	1	no	MSI2_KD_Total	MSI2_C_Total	0	0	0	0	1	1	no	MSI2_KD_Poly	MSI2_C_Poly	0	0	0	0	1	1	no	MSI2_KD_Total	MSI2_C_Total	0	0	0	0	1	1	no
MIR146B	MIR146B	MIR146B	chr10:104196268-104196341	MSI2_KD_Poly	MSI2_C_Poly	0	0	0	0	1	1	no	MSI2_KD_Total	MSI2_C_Total	0	0	0	0	1	1	no	MSI2_KD_Poly	MSI2_C_Poly	0	0	0	0	1	1	no	MSI2_KD_Total	MSI2_C_Total	0	0	0	0	1	1	no
MIR1470	MIR1470	MIR1470	chr19:15532317-15560762	MSI2_KD_Poly	MSI2_C_Poly	0	0	0	0	1	1	no	MSI2_KD_Total	MSI2_C_Total	0	0	0	0	1	1	no	MSI2_KD_Poly	MSI2_C_Poly	0	0	0	0	1	1	no	MSI2_KD_Total	MSI2_C_Total	0	0	0	0	1	1	no
MIR1471	MIR1471	MIR1471	chr2:232756951-232757008	MSI2_KD_Poly	MSI2_C_Poly	0	0	0	0	1	1	no	MSI2_KD_Total	MSI2_C_Total	0	0	0	0	1	1	no	MSI2_KD_Poly	MSI2_C_Poly	0	0	0	0	1	1	no	MSI2_KD_Total	MSI2_C_Total	0	0	0	0	1	1	no
MIR147A	MIR147A	MIR147A	chr9:123007256-123007328	MSI2_KD_Poly	MSI2_C_Poly	0	0	0	0	1	1	no	MSI2_KD_Total	MSI2_C_Total	0	0	0	0	1	1	no	MSI2_KD_Poly	MSI2_C_Poly	0	0	0	0	1	1	no	MSI2_KD_Total	MSI2_C_Total	0	0	0	0	1	1	no
MIR147B	MIR147B	MIR147B	chr15:45722726-45725647	MSI2_KD_Poly	MSI2_C_Poly	0	0	0	0	1	1	no	MSI2_KD_Total	MSI2_C_Total	0	0	0	0	1	1	no	MSI2_KD_Poly	MSI2_C_Poly	0	0	0	0	1	1	no	MSI2_KD_Total	MSI2_C_Total	22.9563	0	#NAME?	0	1	1	no
MIR148A	MIR148A	MIR148A	chr7:25989538-25989606	MSI2_KD_Poly	MSI2_C_Poly	0	0	0	0	1	1	no	MSI2_KD_Total	MSI2_C_Total	0	0	0	0	1	1	no	MSI2_KD_Poly	MSI2_C_Poly	0	0	0	0	1	1	no	MSI2_KD_Total	MSI2_C_Total	0	0	0	0	1	1	no
MIR148B	MIR148B	MIR148B	chr12:54718873-54745635	MSI2_KD_Poly	MSI2_C_Poly	0	0	0	0	1	1	no	MSI2_KD_Total	MSI2_C_Total	0	0	0	0	1	1	no	MSI2_KD_Poly	MSI2_C_Poly	0	0	0	0	1	1	no	MSI2_KD_Total	MSI2_C_Total	0	16.138	inf	#NAME?	0.12185	0.308603	no
MIR149	MIR149	MIR149	chr2:241375114-241407495	MSI2_KD_Poly	MSI2_C_Poly	0	0	0	0	1	1	no	MSI2_KD_Total	MSI2_C_Total	0	0	0	0	1	1	no	MSI2_KD_Poly	MSI2_C_Poly	0	0	0	0	1	1	no	MSI2_KD_Total	MSI2_C_Total	0	0	0	0	1	1	no
MIR150	MIR150	MIR150	chr19:50004041-50004125	MSI2_KD_Poly	MSI2_C_Poly	0	0	0	0	1	1	no	MSI2_KD_Total	MSI2_C_Total	0	0	0	0	1	1	no	MSI2_KD_Poly	MSI2_C_Poly	0	0	0	0	1	1	no	MSI2_KD_Total	MSI2_C_Total	0	0	0	0	1	1	no
MIR151B	MIR151B	MIR151B	chr14:100531750-100610573	MSI2_KD_Poly	MSI2_C_Poly	0	0	0	0	1	1	no	MSI2_KD_Total	MSI2_C_Total	0	0	0	0	1	1	no	MSI2_KD_Poly	MSI2_C_Poly	0	0	0	0	1	1	no	MSI2_KD_Total	MSI2_C_Total	0	0	0	0	1	1	no
MIR152	MIR152	MIR152	chr17:46103532-46115168	MSI2_KD_Poly	MSI2_C_Poly	0	0	0	0	1	1	no	MSI2_KD_Total	MSI2_C_Total	0	0	0	0	1	1	no	MSI2_KD_Poly	MSI2_C_Poly	0	0	0	0	1	1	no	MSI2_KD_Total	MSI2_C_Total	0	0	0	0	1	1	no
MIR153-1	MIR153-1	MIR153-1	chr2:220154344-220174295	MSI2_KD_Poly	MSI2_C_Poly	0	0	0	0	1	1	no	MSI2_KD_Total	MSI2_C_Total	0	0	0	0	1	1	no	MSI2_KD_Poly	MSI2_C_Poly	0	0	0	0	1	1	no	MSI2_KD_Total	MSI2_C_Total	0	0	0	0	1	1	no
MIR153-2	MIR153-2	MIR153-2	chr7:157331745-158380494	MSI2_KD_Poly	MSI2_C_Poly	0	0	0	0	1	1	no	MSI2_KD_Total	MSI2_C_Total	0	0	0	0	1	1	no	MSI2_KD_Poly	MSI2_C_Poly	0	0	0	0	1	1	no	MSI2_KD_Total	MSI2_C_Total	0	0	0	0	1	1	no
MIR1537	MIR1537	MIR1537	chr1:235676124-236047008	MSI2_KD_Poly	MSI2_C_Poly	0	0	0	0	1	1	no	MSI2_KD_Total	MSI2_C_Total	0	0	0	0	1	1	no	MSI2_KD_Poly	MSI2_C_Poly	0	0	0	0	1	1	no	MSI2_KD_Total	MSI2_C_Total	0	0	0	0	1	1	no
MIR1538	MIR1538	MIR1538	chr16:69599710-69599771	MSI2_KD_Poly	MSI2_C_Poly	0	0	0	0	1	1	no	MSI2_KD_Total	MSI2_C_Total	0	0	0	0	1	1	no	MSI2_KD_Poly	MSI2_C_Poly	0	0	0	0	1	1	no	MSI2_KD_Total	MSI2_C_Total	0	0	0	0	1	1	no
MIR1539	MIR1539	MIR1539	chr18:47007547-47018935	MSI2_KD_Poly	MSI2_C_Poly	0	0	0	0	1	1	no	MSI2_KD_Total	MSI2_C_Total	0	0	0	0	1	1	no	MSI2_KD_Poly	MSI2_C_Poly	0	0	0	0	1	1	no	MSI2_KD_Total	MSI2_C_Total	0	0	0	0	1	1	no
MIR154	MIR154	MIR154	chr14:101526091-101526175	MSI2_KD_Poly	MSI2_C_Poly	0	0	0	0	1	1	no	MSI2_KD_Total	MSI2_C_Total	0	0	0	0	1	1	no	MSI2_KD_Poly	MSI2_C_Poly	0	0	0	0	1	1	no	MSI2_KD_Total	MSI2_C_Total	0	0	0	0	1	1	no
MIR15B	MIR15B	MIR15B	chr3:159974773-160152749	MSI2_KD_Poly	MSI2_C_Poly	0	0	0	0	1	1	no	MSI2_KD_Total	MSI2_C_Total	0	0	0	0	1	1	no	MSI2_KD_Poly	MSI2_C_Poly	0	0	0	0	1	1	no	MSI2_KD_Total	MSI2_C_Total	0	0	0	0	1	1	no
MIR16-1	MIR16-1	MIR16-1	chr13:50556687-51102779	MSI2_KD_Poly	MSI2_C_Poly	0	0	0	0	1	1	no	MSI2_KD_Total	MSI2_C_Total	0	0	0	0	1	1	no	MSI2_KD_Poly	MSI2_C_Poly	0	0	0	0	1	1	no	MSI2_KD_Total	MSI2_C_Total	0	0	0	0	1	1	no
MIR16-2	MIR16-2	MIR16-2	chr3:159974773-160152749	MSI2_KD_Poly	MSI2_C_Poly	0	0	0	0	1	1	no	MSI2_KD_Total	MSI2_C_Total	0	0	0	0	1	1	no	MSI2_KD_Poly	MSI2_C_Poly	0	0	0	0	1	1	no	MSI2_KD_Total	MSI2_C_Total	0	0	0	0	1	1	no
MIR181A1	MIR181A1	MIR181A1	chr1:198777131-198906558	MSI2_KD_Poly	MSI2_C_Poly	0	0	0	0	1	1	no	MSI2_KD_Total	MSI2_C_Total	0	0	0	0	1	1	no	MSI2_KD_Poly	MSI2_C_Poly	0	0	0	0	1	1	no	MSI2_KD_Total	MSI2_C_Total	0	0	0	0	1	1	no
MIR181A2	MIR181A2	MIR181A2	chr9:127279553-127533589	MSI2_KD_Poly	MSI2_C_Poly	0	0	0	0	1	1	no	MSI2_KD_Total	MSI2_C_Total	0	0	0	0	1	1	no	MSI2_KD_Poly	MSI2_C_Poly	0	0	0	0	1	1	no	MSI2_KD_Total	MSI2_C_Total	0	0	0	0	1	1	no
MIR181B1	MIR181B1	MIR181B1	chr1:198777131-198906558	MSI2_KD_Poly	MSI2_C_Poly	0	0	0	0	1	1	no	MSI2_KD_Total	MSI2_C_Total	0	0	0	0	1	1	no	MSI2_KD_Poly	MSI2_C_Poly	0	22.3978	inf	#NAME?	0.1022	0.274427	no	MSI2_KD_Total	MSI2_C_Total	0	0	0	0	1	1	no
MIR181B2	MIR181B2	MIR181B2	chr9:127279553-127533589	MSI2_KD_Poly	MSI2_C_Poly	0	0	0	0	1	1	no	MSI2_KD_Total	MSI2_C_Total	0	0	0	0	1	1	no	MSI2_KD_Poly	MSI2_C_Poly	0	0	0	0	1	1	no	MSI2_KD_Total	MSI2_C_Total	0	0	0	0	1	1	no
MIR181C	MIR181C	MIR181C	chr19:13985512-13985622	MSI2_KD_Poly	MSI2_C_Poly	0	0	0	0	1	1	no	MSI2_KD_Total	MSI2_C_Total	0	0	0	0	1	1	no	MSI2_KD_Poly	MSI2_C_Poly	0	0	0	0	1	1	no	MSI2_KD_Total	MSI2_C_Total	0	0	0	0	1	1	no
MIR181D	MIR181D	MIR181D	chr19:13985688-13985825	MSI2_KD_Poly	MSI2_C_Poly	0	0	0	0	1	1	no	MSI2_KD_Total	MSI2_C_Total	0	0	0	0	1	1	no	MSI2_KD_Poly	MSI2_C_Poly	0	0	0	0	1	1	no	MSI2_KD_Total	MSI2_C_Total	0	0	0	0	1	1	no
MIR182	MIR182	MIR182	chr7:129410222-129410332	MSI2_KD_Poly	MSI2_C_Poly	0	0	0	0	1	1	no	MSI2_KD_Total	MSI2_C_Total	0	0	0	0	1	1	no	MSI2_KD_Poly	MSI2_C_Poly	0	0	0	0	1	1	no	MSI2_KD_Total	MSI2_C_Total	0	0	0	0	1	1	no
MIR1825	MIR1825	MIR1825	chr20:30795695-30826467	MSI2_KD_Poly	MSI2_C_Poly	0	0	0	0	1	1	no	MSI2_KD_Total	MSI2_C_Total	0	0	0	0	1	1	no	MSI2_KD_Poly	MSI2_C_Poly	0	0	0	0	1	1	no	MSI2_KD_Total	MSI2_C_Total	0	0	0	0	1	1	no
MIR1827	MIR1827	MIR1827	chr12:100583661-100583727	MSI2_KD_Poly	MSI2_C_Poly	0	0	0	0	1	1	no	MSI2_KD_Total	MSI2_C_Total	0	0	0	0	1	1	no	MSI2_KD_Poly	MSI2_C_Poly	0	0	0	0	1	1	no	MSI2_KD_Total	MSI2_C_Total	0	0	0	0	1	1	no
MIR183	MIR183	MIR183	chr7:129414744-129414854	MSI2_KD_Poly	MSI2_C_Poly	0	0	0	0	1	1	no	MSI2_KD_Total	MSI2_C_Total	0	0	0	0	1	1	no	MSI2_KD_Poly	MSI2_C_Poly	0	0	0	0	1	1	no	MSI2_KD_Total	MSI2_C_Total	0	0	0	0	1	1	no
MIR184	MIR184	MIR184	chr15:79484048-79590581	MSI2_KD_Poly	MSI2_C_Poly	0	0	0	0	1	1	no	MSI2_KD_Total	MSI2_C_Total	0	0	0	0	1	1	no	MSI2_KD_Poly	MSI2_C_Poly	0	0	0	0	1	1	no	MSI2_KD_Total	MSI2_C_Total	0	0	0	0	1	1	no
MIR185	MIR185	MIR185	chr22:20004522-20053449	MSI2_KD_Poly	MSI2_C_Poly	0	0	0	0	1	1	no	MSI2_KD_Total	MSI2_C_Total	0	0	0	0	1	1	no	MSI2_KD_Poly	MSI2_C_Poly	0	0	0	0	1	1	no	MSI2_KD_Total	MSI2_C_Total	0	0	0	0	1	1	no
MIR186	MIR186	MIR186	chr1:71318035-71546972	MSI2_KD_Poly	MSI2_C_Poly	0	0	0	0	1	1	no	MSI2_KD_Total	MSI2_C_Total	0	0	0	0	1	1	no	MSI2_KD_Poly	MSI2_C_Poly	0	0	0	0	1	1	no	MSI2_KD_Total	MSI2_C_Total	0	0	0	0	1	1	no
MIR187	MIR187	MIR187	chr18:33484780-33484889	MSI2_KD_Poly	MSI2_C_Poly	0	0	0	0	1	1	no	MSI2_KD_Total	MSI2_C_Total	0	0	0	0	1	1	no	MSI2_KD_Poly	MSI2_C_Poly	0	0	0	0	1	1	no	MSI2_KD_Total	MSI2_C_Total	0	0	0	0	1	1	no
MIR188	MIR188	MIR188	chrX:49687224-49863892	MSI2_KD_Poly	MSI2_C_Poly	0	0	0	0	1	1	no	MSI2_KD_Total	MSI2_C_Total	0	0	0	0	1	1	no	MSI2_KD_Poly	MSI2_C_Poly	0	0	0	0	1	1	no	MSI2_KD_Total	MSI2_C_Total	0	0	0	0	1	1	no
MIR18B	MIR18B	MIR18B	chrX:133304070-133304141	MSI2_KD_Poly	MSI2_C_Poly	0	0	0	0	1	1	no	MSI2_KD_Total	MSI2_C_Total	0	0	0	0	1	1	no	MSI2_KD_Poly	MSI2_C_Poly	0	0	0	0	1	1	no	MSI2_KD_Total	MSI2_C_Total	0	0	0	0	1	1	no
MIR1908	MIR1908	MIR1908	chr11:61567096-61634826	MSI2_KD_Poly	MSI2_C_Poly	0	28.1906	inf	#NAME?	0.121	0.287451	no	MSI2_KD_Total	MSI2_C_Total	0	0	0	0	1	1	no	MSI2_KD_Poly	MSI2_C_Poly	0	0	0	0	1	1	no	MSI2_KD_Total	MSI2_C_Total	0	20.0666	inf	0	1	1	no
MIR190A	MIR190A	MIR190A	chr15:62939509-63136829	MSI2_KD_Poly	MSI2_C_Poly	0	0	0	0	1	1	no	MSI2_KD_Total	MSI2_C_Total	0	0	0	0	1	1	no	MSI2_KD_Poly	MSI2_C_Poly	0	0	0	0	1	1	no	MSI2_KD_Total	MSI2_C_Total	0	0	0	0	1	1	no
MIR190B	MIR190B	MIR190B	chr1:154166140-154166219	MSI2_KD_Poly	MSI2_C_Poly	0	0	0	0	1	1	no	MSI2_KD_Total	MSI2_C_Total	0	0	0	0	1	1	no	MSI2_KD_Poly	MSI2_C_Poly	0	0	0	0	1	1	no	MSI2_KD_Total	MSI2_C_Total	0	0	0	0	1	1	no
MIR191	MIR191	MIR191	chr3:49044636-49060926	MSI2_KD_Poly	MSI2_C_Poly	0	9.34942	inf	0	1	1	no	MSI2_KD_Total	MSI2_C_Total	0	0	0	0	1	1	no	MSI2_KD_Poly	MSI2_C_Poly	0	0	0	0	1	1	no	MSI2_KD_Total	MSI2_C_Total	0	0	0	0	1	1	no
MIR1910	MIR1910	MIR1910	chr16:85741123-85784689	MSI2_KD_Poly	MSI2_C_Poly	0	0	0	0	1	1	no	MSI2_KD_Total	MSI2_C_Total	0	0	0	0	1	1	no	MSI2_KD_Poly	MSI2_C_Poly	0	0	0	0	1	1	no	MSI2_KD_Total	MSI2_C_Total	0	0	0	0	1	1	no
MIR1911	MIR1911	MIR1911	chrX:113818550-114144624	MSI2_KD_Poly	MSI2_C_Poly	0	0	0	0	1	1	no	MSI2_KD_Total	MSI2_C_Total	0	0	0	0	1	1	no	MSI2_KD_Poly	MSI2_C_Poly	0	0	0	0	1	1	no	MSI2_KD_Total	MSI2_C_Total	0	0	0	0	1	1	no
MIR1912	MIR1912	MIR1912	chrX:113818550-114144624	MSI2_KD_Poly	MSI2_C_Poly	0	0	0	0	1	1	no	MSI2_KD_Total	MSI2_C_Total	0	0	0	0	1	1	no	MSI2_KD_Poly	MSI2_C_Poly	0	0	0	0	1	1	no	MSI2_KD_Total	MSI2_C_Total	0	0	0	0	1	1	no
MIR1913	MIR1913	MIR1913	chr6:166822853-167275771	MSI2_KD_Poly	MSI2_C_Poly	0	0	0	0	1	1	no	MSI2_KD_Total	MSI2_C_Total	0	0	0	0	1	1	no	MSI2_KD_Poly	MSI2_C_Poly	0	0	0	0	1	1	no	MSI2_KD_Total	MSI2_C_Total	0	0	0	0	1	1	no
MIR1914	MIR1914	MIR1914	chr20:62571181-62601223	MSI2_KD_Poly	MSI2_C_Poly	0	0	0	0	1	1	no	MSI2_KD_Total	MSI2_C_Total	0	0	0	0	1	1	no	MSI2_KD_Poly	MSI2_C_Poly	0	17.0245	inf	0	1	1	no	MSI2_KD_Total	MSI2_C_Total	0	0	0	0	1	1	no
MIR1915	MIR1915	MIR1915	chr10:21783420-21786213	MSI2_KD_Poly	MSI2_C_Poly	0	0	0	0	1	1	no	MSI2_KD_Total	MSI2_C_Total	0	0	0	0	1	1	no	MSI2_KD_Poly	MSI2_C_Poly	0	0	0	0	1	1	no	MSI2_KD_Total	MSI2_C_Total	0	0	0	0	1	1	no
MIR192	MIR192	MIR192	chr11:64658608-64658718	MSI2_KD_Poly	MSI2_C_Poly	0	0	0	0	1	1	no	MSI2_KD_Total	MSI2_C_Total	0	0	0	0	1	1	no	MSI2_KD_Poly	MSI2_C_Poly	0	2.51474	inf	0	1	1	no	MSI2_KD_Total	MSI2_C_Total	2.70824	0	#NAME?	0	1	1	no
MIR193A	MIR193A	MIR193A	chr17:29887014-29887102	MSI2_KD_Poly	MSI2_C_Poly	0	0	0	0	1	1	no	MSI2_KD_Total	MSI2_C_Total	0	0	0	0	1	1	no	MSI2_KD_Poly	MSI2_C_Poly	0	0	0	0	1	1	no	MSI2_KD_Total	MSI2_C_Total	0	0	0	0	1	1	no
MIR193B	MIR193B	MIR193B	chr16:14397823-14397906	MSI2_KD_Poly	MSI2_C_Poly	0	0	0	0	1	1	no	MSI2_KD_Total	MSI2_C_Total	0	0	0	0	1	1	no	MSI2_KD_Poly	MSI2_C_Poly	0	0	0	0	1	1	no	MSI2_KD_Total	MSI2_C_Total	0	0	0	0	1	1	no
MIR194-1	MIR194-1	MIR194-1	chr1:220046618-220321383	MSI2_KD_Poly	MSI2_C_Poly	0	0	0	0	1	1	no	MSI2_KD_Total	MSI2_C_Total	0	0	0	0	1	1	no	MSI2_KD_Poly	MSI2_C_Poly	0	0	0	0	1	1	no	MSI2_KD_Total	MSI2_C_Total	0	0	0	0	1	1	no
MIR194-2	MIR194-2	MIR194-2	chr11:64658826-64658911	MSI2_KD_Poly	MSI2_C_Poly	0	0	0	0	1	1	no	MSI2_KD_Total	MSI2_C_Total	0	0	0	0	1	1	no	MSI2_KD_Poly	MSI2_C_Poly	0	0	0	0	1	1	no	MSI2_KD_Total	MSI2_C_Total	0	0	0	0	1	1	no
MIR196A1	MIR196A1	MIR196A1	chr17:46709851-46709921	MSI2_KD_Poly	MSI2_C_Poly	0	0	0	0	1	1	no	MSI2_KD_Total	MSI2_C_Total	0	0	0	0	1	1	no	MSI2_KD_Poly	MSI2_C_Poly	47.1417	0	#NAME?	0	1	1	no	MSI2_KD_Total	MSI2_C_Total	0	0	0	0	1	1	no
MIR196A2	MIR196A2	MIR196A2	chr12:54385521-54385631	MSI2_KD_Poly	MSI2_C_Poly	0	0	0	0	1	1	no	MSI2_KD_Total	MSI2_C_Total	0	0	0	0	1	1	no	MSI2_KD_Poly	MSI2_C_Poly	0	0	0	0	1	1	no	MSI2_KD_Total	MSI2_C_Total	0	0	0	0	1	1	no
MIR196B	MIR196B	MIR196B	chr7:27202056-27219880	MSI2_KD_Poly	MSI2_C_Poly	0	0	0	0	1	1	no	MSI2_KD_Total	MSI2_C_Total	0	0	0	0	1	1	no	MSI2_KD_Poly	MSI2_C_Poly	0	0	0	0	1	1	no	MSI2_KD_Total	MSI2_C_Total	0	0	0	0	1	1	no
MIR197	MIR197	MIR197	chr1:110141514-110141589	MSI2_KD_Poly	MSI2_C_Poly	0	0	0	0	1	1	no	MSI2_KD_Total	MSI2_C_Total	0	0	0	0	1	1	no	MSI2_KD_Poly	MSI2_C_Poly	0	0	0	0	1	1	no	MSI2_KD_Total	MSI2_C_Total	0	0	0	0	1	1	no
MIR1972-2	MIR1972-2	MIR1972-2	chr16:70010201-70099851	MSI2_KD_Poly	MSI2_C_Poly	0	0	0	0	1	1	no	MSI2_KD_Total	MSI2_C_Total	0	0	0	0	1	1	no	MSI2_KD_Poly	MSI2_C_Poly	0	0	0	0	1	1	no	MSI2_KD_Total	MSI2_C_Total	0	0	0	0	1	1	no
MIR1976	MIR1976	MIR1976	chr1:26856248-26901520	MSI2_KD_Poly	MSI2_C_Poly	0	0	0	0	1	1	no	MSI2_KD_Total	MSI2_C_Total	0	0	0	0	1	1	no	MSI2_KD_Poly	MSI2_C_Poly	0	0	0	0	1	1	no	MSI2_KD_Total	MSI2_C_Total	0	0	0	0	1	1	no
MIR199A1	MIR199A1	MIR199A1	chr19:10828728-10942586	MSI2_KD_Poly	MSI2_C_Poly	0	0	0	0	1	1	no	MSI2_KD_Total	MSI2_C_Total	0	0	0	0	1	1	no	MSI2_KD_Poly	MSI2_C_Poly	0	0	0	0	1	1	no	MSI2_KD_Total	MSI2_C_Total	0	0	0	0	1	1	no
MIR199A2	MIR199A2	MIR199A2	chr1:171810617-172381857	MSI2_KD_Poly	MSI2_C_Poly	0	0	0	0	1	1	no	MSI2_KD_Total	MSI2_C_Total	0	0	0	0	1	1	no	MSI2_KD_Poly	MSI2_C_Poly	0	0	0	0	1	1	no	MSI2_KD_Total	MSI2_C_Total	0	0	0	0	1	1	no
MIR199B	MIR199B	MIR199B	chr9:130928343-131017527	MSI2_KD_Poly	MSI2_C_Poly	0	0	0	0	1	1	no	MSI2_KD_Total	MSI2_C_Total	0	0	0	0	1	1	no	MSI2_KD_Poly	MSI2_C_Poly	0	0	0	0	1	1	no	MSI2_KD_Total	MSI2_C_Total	0	0	0	0	1	1	no
MIR19B2	MIR19B2	MIR19B2	chrX:133303700-133303796	MSI2_KD_Poly	MSI2_C_Poly	0	0	0	0	1	1	no	MSI2_KD_Total	MSI2_C_Total	0	0	0	0	1	1	no	MSI2_KD_Poly	MSI2_C_Poly	0	0	0	0	1	1	no	MSI2_KD_Total	MSI2_C_Total	0	0	0	0	1	1	no
MIR200A	MIR200A	MIR200A	chr1:1103242-1103332	MSI2_KD_Poly	MSI2_C_Poly	0	0	0	0	1	1	no	MSI2_KD_Total	MSI2_C_Total	0	0	0	0	1	1	no	MSI2_KD_Poly	MSI2_C_Poly	0	0	0	0	1	1	no	MSI2_KD_Total	MSI2_C_Total	0	0	0	0	1	1	no
MIR200B	MIR200B	MIR200B	chr1:1102483-1102578	MSI2_KD_Poly	MSI2_C_Poly	0	0	0	0	1	1	no	MSI2_KD_Total	MSI2_C_Total	0	0	0	0	1	1	no	MSI2_KD_Poly	MSI2_C_Poly	0	0	0	0	1	1	no	MSI2_KD_Total	MSI2_C_Total	0	0	0	0	1	1	no
MIR200C	MIR200C	MIR200C	chr12:7072861-7072929	MSI2_KD_Poly	MSI2_C_Poly	0	0	0	0	1	1	no	MSI2_KD_Total	MSI2_C_Total	0	0	0	0	1	1	no	MSI2_KD_Poly	MSI2_C_Poly	0	0	0	0	1	1	no	MSI2_KD_Total	MSI2_C_Total	0	0	0	0	1	1	no
MIR202	MIR202	MIR202	chr10:135059982-135061389	MSI2_KD_Poly	MSI2_C_Poly	0	0	0	0	1	1	no	MSI2_KD_Total	MSI2_C_Total	0	0	0	0	1	1	no	MSI2_KD_Poly	MSI2_C_Poly	0	0	0	0	1	1	no	MSI2_KD_Total	MSI2_C_Total	0	0	0	0	1	1	no
MIR204	MIR204	MIR204	chr9:73149965-73736514	MSI2_KD_Poly	MSI2_C_Poly	0	0	0	0	1	1	no	MSI2_KD_Total	MSI2_C_Total	0	0	0	0	1	1	no	MSI2_KD_Poly	MSI2_C_Poly	0	23.7782	inf	#NAME?	0.23065	0.467282	no	MSI2_KD_Total	MSI2_C_Total	0	0	0	0	1	1	no
MIR2053	MIR2053	MIR2053	chr8:113235158-114449242	MSI2_KD_Poly	MSI2_C_Poly	0	0	0	0	1	1	no	MSI2_KD_Total	MSI2_C_Total	0	0	0	0	1	1	no	MSI2_KD_Poly	MSI2_C_Poly	0	0	0	0	1	1	no	MSI2_KD_Total	MSI2_C_Total	0	0	0	0	1	1	no
MIR205HG	MIR205HG	MIR205HG	chr1:209602167-209605892	MSI2_KD_Poly	MSI2_C_Poly	0	0	0	0	1	1	no	MSI2_KD_Total	MSI2_C_Total	0	0	0	0	1	1	no	MSI2_KD_Poly	MSI2_C_Poly	0	0	0	0	1	1	no	MSI2_KD_Total	MSI2_C_Total	0	0	0	0	1	1	no
MIR206	MIR206	MIR206	chr6:52009146-52009232	MSI2_KD_Poly	MSI2_C_Poly	0	0	0	0	1	1	no	MSI2_KD_Total	MSI2_C_Total	0	0	0	0	1	1	no	MSI2_KD_Poly	MSI2_C_Poly	0	0	0	0	1	1	no	MSI2_KD_Total	MSI2_C_Total	0	0	0	0	1	1	no
MIR208A	MIR208A	MIR208A	chr14:23851198-23877486	MSI2_KD_Poly	MSI2_C_Poly	0	0	0	0	1	1	no	MSI2_KD_Total	MSI2_C_Total	0	0	0	0	1	1	no	MSI2_KD_Poly	MSI2_C_Poly	0	0	0	0	1	1	no	MSI2_KD_Total	MSI2_C_Total	0	0	0	0	1	1	no
MIR208B	MIR208B	MIR208B	chr14:23881946-23904895	MSI2_KD_Poly	MSI2_C_Poly	0	0	0	0	1	1	no	MSI2_KD_Total	MSI2_C_Total	0	0	0	0	1	1	no	MSI2_KD_Poly	MSI2_C_Poly	0	33.105	inf	#NAME?	0.25285	0.494322	no	MSI2_KD_Total	MSI2_C_Total	0	0	0	0	1	1	no
MIR20B	MIR20B	MIR20B	chrX:133303838-133303907	MSI2_KD_Poly	MSI2_C_Poly	0	0	0	0	1	1	no	MSI2_KD_Total	MSI2_C_Total	0	0	0	0	1	1	no	MSI2_KD_Poly	MSI2_C_Poly	0	0	0	0	1	1	no	MSI2_KD_Total	MSI2_C_Total	0	0	0	0	1	1	no
MET	MET	MET	chr7:116312458-116438440	MSI2_KD_Poly	MSI2_C_Poly	0.761807	0.590422	-0.367679	-0.324119	0.6446	0.902357	no	MSI2_KD_Total	MSI2_C_Total	1.36657	1.19507	-0.193456	-0.181417	0.7879	0.975532	no	MSI2_KD_Poly	MSI2_C_Poly	0.432504	0.118629	-1.86625	0	1	1	no	MSI2_KD_Total	MSI2_C_Total	0.871207	0.265521	-1.71419	-1.64568	0.0088	0.0482344	yes
MIR21	MIR21	MIR21	chr17:57918626-57918698	MSI2_KD_Poly	MSI2_C_Poly	0	0	0	0	1	1	no	MSI2_KD_Total	MSI2_C_Total	0	0	0	0	1	1	no	MSI2_KD_Poly	MSI2_C_Poly	0	0	0	0	1	1	no	MSI2_KD_Total	MSI2_C_Total	0	0	0	0	1	1	no
MIR210	MIR210	MIR210	chr11:565656-568457	MSI2_KD_Poly	MSI2_C_Poly	0	0	0	0	1	1	no	MSI2_KD_Total	MSI2_C_Total	0	0	0	0	1	1	no	MSI2_KD_Poly	MSI2_C_Poly	42.5377	0	#NAME?	#NAME?	0.2124	0.443552	no	MSI2_KD_Total	MSI2_C_Total	0	0	0	0	1	1	no
MIR211	MIR211	MIR211	chr15:31293263-31453476	MSI2_KD_Poly	MSI2_C_Poly	0	0	0	0	1	1	no	MSI2_KD_Total	MSI2_C_Total	0	0	0	0	1	1	no	MSI2_KD_Poly	MSI2_C_Poly	0	0	0	0	1	1	no	MSI2_KD_Total	MSI2_C_Total	0	0	0	0	1	1	no
MIR2110	MIR2110	MIR2110	chr10:115881973-115934364	MSI2_KD_Poly	MSI2_C_Poly	0	0	0	0	1	1	no	MSI2_KD_Total	MSI2_C_Total	0	0	0	0	1	1	no	MSI2_KD_Poly	MSI2_C_Poly	0	0	0	0	1	1	no	MSI2_KD_Total	MSI2_C_Total	0	0	0	0	1	1	no
MIR2113	MIR2113	MIR2113	chr6:98472406-98472495	MSI2_KD_Poly	MSI2_C_Poly	0	0	0	0	1	1	no	MSI2_KD_Total	MSI2_C_Total	0	0	0	0	1	1	no	MSI2_KD_Poly	MSI2_C_Poly	0	0	0	0	1	1	no	MSI2_KD_Total	MSI2_C_Total	0	0	0	0	1	1	no
MIR2114	MIR2114	MIR2114	chrX:149396238-149396318	MSI2_KD_Poly	MSI2_C_Poly	0	0	0	0	1	1	no	MSI2_KD_Total	MSI2_C_Total	0	0	0	0	1	1	no	MSI2_KD_Poly	MSI2_C_Poly	0	0	0	0	1	1	no	MSI2_KD_Total	MSI2_C_Total	0	0	0	0	1	1	no
MIR2115	MIR2115	MIR2115	chr3:48348335-48369831	MSI2_KD_Poly	MSI2_C_Poly	0	0	0	0	1	1	no	MSI2_KD_Total	MSI2_C_Total	0	0	0	0	1	1	no	MSI2_KD_Poly	MSI2_C_Poly	0	0	0	0	1	1	no	MSI2_KD_Total	MSI2_C_Total	0	0	0	0	1	1	no
MIR2116	MIR2116	MIR2116	chr15:59428167-59665071	MSI2_KD_Poly	MSI2_C_Poly	0	0	0	0	1	1	no	MSI2_KD_Total	MSI2_C_Total	0	0	0	0	1	1	no	MSI2_KD_Poly	MSI2_C_Poly	0	0	0	0	1	1	no	MSI2_KD_Total	MSI2_C_Total	0	0	0	0	1	1	no
MIR2117	MIR2117	MIR2117	chr17:41522173-41522253	MSI2_KD_Poly	MSI2_C_Poly	0	0	0	0	1	1	no	MSI2_KD_Total	MSI2_C_Total	0	0	0	0	1	1	no	MSI2_KD_Poly	MSI2_C_Poly	0	0	0	0	1	1	no	MSI2_KD_Total	MSI2_C_Total	0	0	0	0	1	1	no
MIR212	MIR212	MIR212	chr17:1953564-1953674	MSI2_KD_Poly	MSI2_C_Poly	0	0	0	0	1	1	no	MSI2_KD_Total	MSI2_C_Total	0	0	0	0	1	1	no	MSI2_KD_Poly	MSI2_C_Poly	0	11.1989	inf	#NAME?	0.1123	0.292048	no	MSI2_KD_Total	MSI2_C_Total	0	6.60003	inf	0	1	1	no
MIR214	MIR214	MIR214	chr1:171810617-172381857	MSI2_KD_Poly	MSI2_C_Poly	0	0	0	0	1	1	no	MSI2_KD_Total	MSI2_C_Total	0	0	0	0	1	1	no	MSI2_KD_Poly	MSI2_C_Poly	0	0	0	0	1	1	no	MSI2_KD_Total	MSI2_C_Total	0	0	0	0	1	1	no
MIR215	MIR215	MIR215	chr1:220046618-220321383	MSI2_KD_Poly	MSI2_C_Poly	0	0	0	0	1	1	no	MSI2_KD_Total	MSI2_C_Total	0	0	0	0	1	1	no	MSI2_KD_Poly	MSI2_C_Poly	0	0	0	0	1	1	no	MSI2_KD_Total	MSI2_C_Total	0	0	0	0	1	1	no
MIR216A	MIR216A	MIR216A	chr2:56190540-56274461	MSI2_KD_Poly	MSI2_C_Poly	0	0	0	0	1	1	no	MSI2_KD_Total	MSI2_C_Total	0	0	0	0	1	1	no	MSI2_KD_Poly	MSI2_C_Poly	0	0	0	0	1	1	no	MSI2_KD_Total	MSI2_C_Total	0	0	0	0	1	1	no
MIR216B	MIR216B	MIR216B	chr2:56190540-56274461	MSI2_KD_Poly	MSI2_C_Poly	0	0	0	0	1	1	no	MSI2_KD_Total	MSI2_C_Total	0	0	0	0	1	1	no	MSI2_KD_Poly	MSI2_C_Poly	0	0	0	0	1	1	no	MSI2_KD_Total	MSI2_C_Total	0	0	0	0	1	1	no
MIR217	MIR217	MIR217	chr2:56190540-56274461	MSI2_KD_Poly	MSI2_C_Poly	0	0	0	0	1	1	no	MSI2_KD_Total	MSI2_C_Total	0	0	0	0	1	1	no	MSI2_KD_Poly	MSI2_C_Poly	0	0	0	0	1	1	no	MSI2_KD_Total	MSI2_C_Total	0	0	0	0	1	1	no
MIR218-1	MIR218-1	MIR218-1	chr4:20255186-20622184	MSI2_KD_Poly	MSI2_C_Poly	0	0	0	0	1	1	no	MSI2_KD_Total	MSI2_C_Total	0	0	0	0	1	1	no	MSI2_KD_Poly	MSI2_C_Poly	0	0	0	0	1	1	no	MSI2_KD_Total	MSI2_C_Total	0	0	0	0	1	1	no
MIR218-2	MIR218-2	MIR218-2	chr5:168088737-168728133	MSI2_KD_Poly	MSI2_C_Poly	0	0	0	0	1	1	no	MSI2_KD_Total	MSI2_C_Total	0	0	0	0	1	1	no	MSI2_KD_Poly	MSI2_C_Poly	0	0	0	0	1	1	no	MSI2_KD_Total	MSI2_C_Total	0	0	0	0	1	1	no
MIR221	MIR221	MIR221	chrX:45605584-45605694	MSI2_KD_Poly	MSI2_C_Poly	0	0	0	0	1	1	no	MSI2_KD_Total	MSI2_C_Total	0	0	0	0	1	1	no	MSI2_KD_Poly	MSI2_C_Poly	0	0	0	0	1	1	no	MSI2_KD_Total	MSI2_C_Total	0	0	0	0	1	1	no
MIR222	MIR222	MIR222	chrX:45606420-45606530	MSI2_KD_Poly	MSI2_C_Poly	0	0	0	0	1	1	no	MSI2_KD_Total	MSI2_C_Total	0	0	0	0	1	1	no	MSI2_KD_Poly	MSI2_C_Poly	0	0	0	0	1	1	no	MSI2_KD_Total	MSI2_C_Total	0	0	0	0	1	1	no
MIR223	MIR223	MIR223	chrX:65238711-65238821	MSI2_KD_Poly	MSI2_C_Poly	0	0	0	0	1	1	no	MSI2_KD_Total	MSI2_C_Total	0	0	0	0	1	1	no	MSI2_KD_Poly	MSI2_C_Poly	2.72564	21.2579	2.96333	6.72725	0.15075	0.354722	no	MSI2_KD_Total	MSI2_C_Total	2.70824	2.16603	-0.322305	0	1	1	no
MIR224	MIR224	MIR224	chrX:151121595-151143151	MSI2_KD_Poly	MSI2_C_Poly	0	0	0	0	1	1	no	MSI2_KD_Total	MSI2_C_Total	0	0	0	0	1	1	no	MSI2_KD_Poly	MSI2_C_Poly	0	0	0	0	1	1	no	MSI2_KD_Total	MSI2_C_Total	0	0	0	0	1	1	no
MIR2276	MIR2276	MIR2276	chr13:24553764-24881212	MSI2_KD_Poly	MSI2_C_Poly	0	0	0	0	1	1	no	MSI2_KD_Total	MSI2_C_Total	0	0	0	0	1	1	no	MSI2_KD_Poly	MSI2_C_Poly	0	0	0	0	1	1	no	MSI2_KD_Total	MSI2_C_Total	0	0	0	0	1	1	no
MIR2277	MIR2277	MIR2277	chr5:92919042-93447404	MSI2_KD_Poly	MSI2_C_Poly	0	0	0	0	1	1	no	MSI2_KD_Total	MSI2_C_Total	0	0	0	0	1	1	no	MSI2_KD_Poly	MSI2_C_Poly	10.8466	0	#NAME?	0	1	1	no	MSI2_KD_Total	MSI2_C_Total	41.5573	3.54269	-3.55218	-2.46014	0.35765	0.609412	no
MIR2278	MIR2278	MIR2278	chr9:97488950-97849500	MSI2_KD_Poly	MSI2_C_Poly	0	0	0	0	1	1	no	MSI2_KD_Total	MSI2_C_Total	0	0	0	0	1	1	no	MSI2_KD_Poly	MSI2_C_Poly	0	0	0	0	1	1	no	MSI2_KD_Total	MSI2_C_Total	0	0	0	0	1	1	no
MIR2355	MIR2355	MIR2355	chr2:207938861-208031970	MSI2_KD_Poly	MSI2_C_Poly	0	0	0	0	1	1	no	MSI2_KD_Total	MSI2_C_Total	0	0	0	0	1	1	no	MSI2_KD_Poly	MSI2_C_Poly	0	0	0	0	1	1	no	MSI2_KD_Total	MSI2_C_Total	0	0	0	0	1	1	no
MIR2392	MIR2392	MIR2392	chr14:101280827-101280911	MSI2_KD_Poly	MSI2_C_Poly	0	0	0	0	1	1	no	MSI2_KD_Total	MSI2_C_Total	0	0	0	0	1	1	no	MSI2_KD_Poly	MSI2_C_Poly	0	0	0	0	1	1	no	MSI2_KD_Total	MSI2_C_Total	0	0	0	0	1	1	no
MIR23A	MIR23A	MIR23A	chr19:13947400-13947473	MSI2_KD_Poly	MSI2_C_Poly	0	0	0	0	1	1	no	MSI2_KD_Total	MSI2_C_Total	0	0	0	0	1	1	no	MSI2_KD_Poly	MSI2_C_Poly	0	0	0	0	1	1	no	MSI2_KD_Total	MSI2_C_Total	0	27.7792	inf	0	1	1	no
MIR23B	MIR23B	MIR23B	chr9:97488950-97849500	MSI2_KD_Poly	MSI2_C_Poly	0	0	0	0	1	1	no	MSI2_KD_Total	MSI2_C_Total	0	0	0	0	1	1	no	MSI2_KD_Poly	MSI2_C_Poly	0	0	0	0	1	1	no	MSI2_KD_Total	MSI2_C_Total	0	0	0	0	1	1	no
MIR23C	MIR23C	MIR23C	chrX:20024830-20135114	MSI2_KD_Poly	MSI2_C_Poly	0	0	0	0	1	1	no	MSI2_KD_Total	MSI2_C_Total	0	0	0	0	1	1	no	MSI2_KD_Poly	MSI2_C_Poly	0	0	0	0	1	1	no	MSI2_KD_Total	MSI2_C_Total	0	0	0	0	1	1	no
MIR24-2	MIR24-2	MIR24-2	chr19:13945329-13947173	MSI2_KD_Poly	MSI2_C_Poly	0	0	0	0	1	1	no	MSI2_KD_Total	MSI2_C_Total	0	0	0	0	1	1	no	MSI2_KD_Poly	MSI2_C_Poly	0	0	0	0	1	1	no	MSI2_KD_Total	MSI2_C_Total	0	0	0	0	1	1	no
MIR2467	MIR2467	MIR2467	chr2:239969863-240322643	MSI2_KD_Poly	MSI2_C_Poly	0	0	0	0	1	1	no	MSI2_KD_Total	MSI2_C_Total	0	0	0	0	1	1	no	MSI2_KD_Poly	MSI2_C_Poly	0	0	0	0	1	1	no	MSI2_KD_Total	MSI2_C_Total	0	0	0	0	1	1	no
MIR2681	MIR2681	MIR2681	chr13:102104943-103054124	MSI2_KD_Poly	MSI2_C_Poly	0	0	0	0	1	1	no	MSI2_KD_Total	MSI2_C_Total	0	0	0	0	1	1	no	MSI2_KD_Poly	MSI2_C_Poly	0	0	0	0	1	1	no	MSI2_KD_Total	MSI2_C_Total	0	0	0	0	1	1	no
MIR26A1	MIR26A1	MIR26A1	chr3:37903668-38025960	MSI2_KD_Poly	MSI2_C_Poly	0	0	0	0	1	1	no	MSI2_KD_Total	MSI2_C_Total	0	0	0	0	1	1	no	MSI2_KD_Poly	MSI2_C_Poly	0	0	0	0	1	1	no	MSI2_KD_Total	MSI2_C_Total	0	0	0	0	1	1	no
MIR26B	MIR26B	MIR26B	chr2:219263060-219270664	MSI2_KD_Poly	MSI2_C_Poly	0	0	0	0	1	1	no	MSI2_KD_Total	MSI2_C_Total	0	0	0	0	1	1	no	MSI2_KD_Poly	MSI2_C_Poly	0	0	0	0	1	1	no	MSI2_KD_Total	MSI2_C_Total	0	0	0	0	1	1	no
MIR27A	MIR27A	MIR27A	chr19:13947253-13947331	MSI2_KD_Poly	MSI2_C_Poly	0	0	0	0	1	1	no	MSI2_KD_Total	MSI2_C_Total	0	0	0	0	1	1	no	MSI2_KD_Poly	MSI2_C_Poly	0	0	0	0	1	1	no	MSI2_KD_Total	MSI2_C_Total	0	0	0	0	1	1	no
MIR27B	MIR27B	MIR27B	chr9:97488950-97849500	MSI2_KD_Poly	MSI2_C_Poly	0	0	0	0	1	1	no	MSI2_KD_Total	MSI2_C_Total	0	0	0	0	1	1	no	MSI2_KD_Poly	MSI2_C_Poly	0	0	0	0	1	1	no	MSI2_KD_Total	MSI2_C_Total	0	0	0	0	1	1	no
MIR28	MIR28	MIR28	chr3:187868993-188608460	MSI2_KD_Poly	MSI2_C_Poly	0	0	0	0	1	1	no	MSI2_KD_Total	MSI2_C_Total	0	0	0	0	1	1	no	MSI2_KD_Poly	MSI2_C_Poly	0	0	0	0	1	1	no	MSI2_KD_Total	MSI2_C_Total	0	0	0	0	1	1	no
MIR2909	MIR2909	MIR2909	chr17:35306174-35414171	MSI2_KD_Poly	MSI2_C_Poly	0	0	0	0	1	1	no	MSI2_KD_Total	MSI2_C_Total	0	0	0	0	1	1	no	MSI2_KD_Poly	MSI2_C_Poly	0	0	0	0	1	1	no	MSI2_KD_Total	MSI2_C_Total	0	0	0	0	1	1	no
MIR296	MIR296	MIR296	chr20:57392669-57392749	MSI2_KD_Poly	MSI2_C_Poly	0	0	0	0	1	1	no	MSI2_KD_Total	MSI2_C_Total	0	0	0	0	1	1	no	MSI2_KD_Poly	MSI2_C_Poly	0	0	0	0	1	1	no	MSI2_KD_Total	MSI2_C_Total	0	0	0	0	1	1	no
MIR298	MIR298	MIR298	chr20:57393280-57393368	MSI2_KD_Poly	MSI2_C_Poly	0	0	0	0	1	1	no	MSI2_KD_Total	MSI2_C_Total	0	0	0	0	1	1	no	MSI2_KD_Poly	MSI2_C_Poly	0	0	0	0	1	1	no	MSI2_KD_Total	MSI2_C_Total	0	0	0	0	1	1	no
MIR299	MIR299	MIR299	chr14:101490130-101490193	MSI2_KD_Poly	MSI2_C_Poly	0	0	0	0	1	1	no	MSI2_KD_Total	MSI2_C_Total	0	0	0	0	1	1	no	MSI2_KD_Poly	MSI2_C_Poly	0	0	0	0	1	1	no	MSI2_KD_Total	MSI2_C_Total	0	0	0	0	1	1	no
MIR29B1	MIR29B1	MIR29B1	chr7:130562217-130562298	MSI2_KD_Poly	MSI2_C_Poly	0	0	0	0	1	1	no	MSI2_KD_Total	MSI2_C_Total	0	0	0	0	1	1	no	MSI2_KD_Poly	MSI2_C_Poly	0	0	0	0	1	1	no	MSI2_KD_Total	MSI2_C_Total	0	0	0	0	1	1	no
MIR300	MIR300	MIR300	chr14:101507699-101507781	MSI2_KD_Poly	MSI2_C_Poly	0	0	0	0	1	1	no	MSI2_KD_Total	MSI2_C_Total	0	0	0	0	1	1	no	MSI2_KD_Poly	MSI2_C_Poly	0	0	0	0	1	1	no	MSI2_KD_Total	MSI2_C_Total	0	0	0	0	1	1	no
MIR301A	MIR301A	MIR301A	chr17:57187307-57232800	MSI2_KD_Poly	MSI2_C_Poly	0	0	0	0	1	1	no	MSI2_KD_Total	MSI2_C_Total	0	0	0	0	1	1	no	MSI2_KD_Poly	MSI2_C_Poly	0	0	0	0	1	1	no	MSI2_KD_Total	MSI2_C_Total	0	0	0	0	1	1	no
MIR301B	MIR301B	MIR301B	chr22:22007269-22007347	MSI2_KD_Poly	MSI2_C_Poly	0	0	0	0	1	1	no	MSI2_KD_Total	MSI2_C_Total	0	0	0	0	1	1	no	MSI2_KD_Poly	MSI2_C_Poly	0	0	0	0	1	1	no	MSI2_KD_Total	MSI2_C_Total	0	0	0	0	1	1	no
MIR302A	MIR302A	MIR302A	chr4:113460488-113578748	MSI2_KD_Poly	MSI2_C_Poly	0	0	0	0	1	1	no	MSI2_KD_Total	MSI2_C_Total	0	0	0	0	1	1	no	MSI2_KD_Poly	MSI2_C_Poly	0	0	0	0	1	1	no	MSI2_KD_Total	MSI2_C_Total	0	0	0	0	1	1	no
MIR302B	MIR302B	MIR302B	chr4:113460488-113578748	MSI2_KD_Poly	MSI2_C_Poly	0	0	0	0	1	1	no	MSI2_KD_Total	MSI2_C_Total	0	0	0	0	1	1	no	MSI2_KD_Poly	MSI2_C_Poly	0	0	0	0	1	1	no	MSI2_KD_Total	MSI2_C_Total	0	0	0	0	1	1	no
MIR302C	MIR302C	MIR302C	chr4:113460488-113578748	MSI2_KD_Poly	MSI2_C_Poly	0	0	0	0	1	1	no	MSI2_KD_Total	MSI2_C_Total	0	0	0	0	1	1	no	MSI2_KD_Poly	MSI2_C_Poly	0	0	0	0	1	1	no	MSI2_KD_Total	MSI2_C_Total	0	98.0993	inf	#NAME?	0.1964	0.421889	no
MIR302D	MIR302D	MIR302D	chr4:113460488-113578748	MSI2_KD_Poly	MSI2_C_Poly	0	0	0	0	1	1	no	MSI2_KD_Total	MSI2_C_Total	0	0	0	0	1	1	no	MSI2_KD_Poly	MSI2_C_Poly	0	0	0	0	1	1	no	MSI2_KD_Total	MSI2_C_Total	220.405	0	#NAME?	#NAME?	0.2205	0.454304	no
MIR302E	MIR302E	MIR302E	chr11:7255996-7256068	MSI2_KD_Poly	MSI2_C_Poly	0	0	0	0	1	1	no	MSI2_KD_Total	MSI2_C_Total	0	0	0	0	1	1	no	MSI2_KD_Poly	MSI2_C_Poly	0	0	0	0	1	1	no	MSI2_KD_Total	MSI2_C_Total	0	0	0	0	1	1	no
MIR3064	MIR3064	MIR3064	chr17:62494373-62502484	MSI2_KD_Poly	MSI2_C_Poly	0	0	0	0	1	1	no	MSI2_KD_Total	MSI2_C_Total	0	0	0	0	1	1	no	MSI2_KD_Poly	MSI2_C_Poly	202.699	33.9317	-2.57863	-5.06064	0.49905	0.734968	no	MSI2_KD_Total	MSI2_C_Total	231.097	133.111	-0.795871	-0.63351	0.7686	0.904682	no
MIR3074	MIR3074	MIR3074	chr9:97488950-97849500	MSI2_KD_Poly	MSI2_C_Poly	0	0	0	0	1	1	no	MSI2_KD_Total	MSI2_C_Total	0	0	0	0	1	1	no	MSI2_KD_Poly	MSI2_C_Poly	0	55.3568	inf	#NAME?	0.21785	0.450927	no	MSI2_KD_Total	MSI2_C_Total	0	0	0	0	1	1	no
MIR30A	MIR30A	MIR30A	chr6:72113253-72113324	MSI2_KD_Poly	MSI2_C_Poly	0	0	0	0	1	1	no	MSI2_KD_Total	MSI2_C_Total	0	0	0	0	1	1	no	MSI2_KD_Poly	MSI2_C_Poly	0	0	0	0	1	1	no	MSI2_KD_Total	MSI2_C_Total	0	0	0	0	1	1	no
MIR30B	MIR30B	MIR30B	chr8:135812762-135812850	MSI2_KD_Poly	MSI2_C_Poly	0	0	0	0	1	1	no	MSI2_KD_Total	MSI2_C_Total	0	0	0	0	1	1	no	MSI2_KD_Poly	MSI2_C_Poly	0	0	0	0	1	1	no	MSI2_KD_Total	MSI2_C_Total	0	0	0	0	1	1	no
MIR30C1	MIR30C1	MIR30C1	chr1:41154751-41237276	MSI2_KD_Poly	MSI2_C_Poly	0	0	0	0	1	1	no	MSI2_KD_Total	MSI2_C_Total	0	0	0	0	1	1	no	MSI2_KD_Poly	MSI2_C_Poly	0	0	0	0	1	1	no	MSI2_KD_Total	MSI2_C_Total	0	0	0	0	1	1	no
MIR30C2	MIR30C2	MIR30C2	chr6:72086662-72086734	MSI2_KD_Poly	MSI2_C_Poly	0	0	0	0	1	1	no	MSI2_KD_Total	MSI2_C_Total	0	0	0	0	1	1	no	MSI2_KD_Poly	MSI2_C_Poly	0	0	0	0	1	1	no	MSI2_KD_Total	MSI2_C_Total	0	0	0	0	1	1	no
MIR30D	MIR30D	MIR30D	chr8:135817118-135817188	MSI2_KD_Poly	MSI2_C_Poly	0	0	0	0	1	1	no	MSI2_KD_Total	MSI2_C_Total	0	0	0	0	1	1	no	MSI2_KD_Poly	MSI2_C_Poly	0	0	0	0	1	1	no	MSI2_KD_Total	MSI2_C_Total	0	0	0	0	1	1	no
MIR30E	MIR30E	MIR30E	chr1:41154751-41237276	MSI2_KD_Poly	MSI2_C_Poly	0	0	0	0	1	1	no	MSI2_KD_Total	MSI2_C_Total	0	0	0	0	1	1	no	MSI2_KD_Poly	MSI2_C_Poly	0	17.7151	inf	#NAME?	0.23895	0.477724	no	MSI2_KD_Total	MSI2_C_Total	0	0	0	0	1	1	no
MIR31	MIR31	MIR31	chr9:21454266-21559697	MSI2_KD_Poly	MSI2_C_Poly	0	0	0	0	1	1	no	MSI2_KD_Total	MSI2_C_Total	0	0	0	0	1	1	no	MSI2_KD_Poly	MSI2_C_Poly	0	0	0	0	1	1	no	MSI2_KD_Total	MSI2_C_Total	0	0	0	0	1	1	no
MIR3115	MIR3115	MIR3115	chr1:23345940-23410184	MSI2_KD_Poly	MSI2_C_Poly	0	0	0	0	1	1	no	MSI2_KD_Total	MSI2_C_Total	0	0	0	0	1	1	no	MSI2_KD_Poly	MSI2_C_Poly	0	0	0	0	1	1	no	MSI2_KD_Total	MSI2_C_Total	0	0	0	0	1	1	no
MIR3116-1	MIR3116-1	MIR3116-1	chr1:62208148-62629591	MSI2_KD_Poly	MSI2_C_Poly	0	0	0	0	1	1	no	MSI2_KD_Total	MSI2_C_Total	0	0	0	0	1	1	no	MSI2_KD_Poly	MSI2_C_Poly	0	0	0	0	1	1	no	MSI2_KD_Total	MSI2_C_Total	0	0	0	0	1	1	no
MIR3117	MIR3117	MIR3117	chr1:66999251-67216822	MSI2_KD_Poly	MSI2_C_Poly	0	0	0	0	1	1	no	MSI2_KD_Total	MSI2_C_Total	0	0	0	0	1	1	no	MSI2_KD_Poly	MSI2_C_Poly	0	0	0	0	1	1	no	MSI2_KD_Total	MSI2_C_Total	0	0	0	0	1	1	no
MIR3118-1	MIR3118-1	MIR3118-1	chrUn_gl000213:104741-104817	MSI2_KD_Poly	MSI2_C_Poly	0	0	0	0	1	1	no	MSI2_KD_Total	MSI2_C_Total	0	0	0	0	1	1	no	MSI2_KD_Poly	MSI2_C_Poly	0	0	0	0	1	1	no	MSI2_KD_Total	MSI2_C_Total	0	0	0	0	1	1	no
MIR3118-2	MIR3118-2	MIR3118-2	chr15:22049273-22049348	MSI2_KD_Poly	MSI2_C_Poly	0	0	0	0	1	1	no	MSI2_KD_Total	MSI2_C_Total	0	0	0	0	1	1	no	MSI2_KD_Poly	MSI2_C_Poly	0	0	0	0	1	1	no	MSI2_KD_Total	MSI2_C_Total	0	0	0	0	1	1	no
MIR3118-3	MIR3118-3	MIR3118-3	chr15:21038123-21038198	MSI2_KD_Poly	MSI2_C_Poly	0	0	0	0	1	1	no	MSI2_KD_Total	MSI2_C_Total	0	0	0	0	1	1	no	MSI2_KD_Poly	MSI2_C_Poly	0	0	0	0	1	1	no	MSI2_KD_Total	MSI2_C_Total	0	0	0	0	1	1	no
MIR3121	MIR3121	MIR3121	chr1:180257351-180472022	MSI2_KD_Poly	MSI2_C_Poly	0	0	0	0	1	1	no	MSI2_KD_Total	MSI2_C_Total	0	0	0	0	1	1	no	MSI2_KD_Poly	MSI2_C_Poly	0	0	0	0	1	1	no	MSI2_KD_Total	MSI2_C_Total	0	0	0	0	1	1	no
MIR3122	MIR3122	MIR3122	chr1:212113740-212278348	MSI2_KD_Poly	MSI2_C_Poly	0	0	0	0	1	1	no	MSI2_KD_Total	MSI2_C_Total	0	0	0	0	1	1	no	MSI2_KD_Poly	MSI2_C_Poly	0	0	0	0	1	1	no	MSI2_KD_Total	MSI2_C_Total	0	0	0	0	1	1	no
MIR3123	MIR3123	MIR3123	chr1:240938813-241520530	MSI2_KD_Poly	MSI2_C_Poly	0	0	0	0	1	1	no	MSI2_KD_Total	MSI2_C_Total	0	0	0	0	1	1	no	MSI2_KD_Poly	MSI2_C_Poly	0	0	0	0	1	1	no	MSI2_KD_Total	MSI2_C_Total	0	0	0	0	1	1	no
MIR3124	MIR3124	MIR3124	chr1:249120575-249120642	MSI2_KD_Poly	MSI2_C_Poly	0	0	0	0	1	1	no	MSI2_KD_Total	MSI2_C_Total	0	0	0	0	1	1	no	MSI2_KD_Poly	MSI2_C_Poly	22.3964	0	#NAME?	0	1	1	no	MSI2_KD_Total	MSI2_C_Total	0	0	0	0	1	1	no
MIR3125	MIR3125	MIR3125	chr2:12856997-12882858	MSI2_KD_Poly	MSI2_C_Poly	0	0	0	0	1	1	no	MSI2_KD_Total	MSI2_C_Total	0	0	0	0	1	1	no	MSI2_KD_Poly	MSI2_C_Poly	0	0	0	0	1	1	no	MSI2_KD_Total	MSI2_C_Total	0	0	0	0	1	1	no
MIR3126	MIR3126	MIR3126	chr2:69240275-69476459	MSI2_KD_Poly	MSI2_C_Poly	0	0	0	0	1	1	no	MSI2_KD_Total	MSI2_C_Total	0	0	0	0	1	1	no	MSI2_KD_Poly	MSI2_C_Poly	0	0	0	0	1	1	no	MSI2_KD_Total	MSI2_C_Total	0	0	0	0	1	1	no
MIR3127	MIR3127	MIR3127	chr2:97426638-97477628	MSI2_KD_Poly	MSI2_C_Poly	0	0	0	0	1	1	no	MSI2_KD_Total	MSI2_C_Total	0	0	0	0	1	1	no	MSI2_KD_Poly	MSI2_C_Poly	0	0	0	0	1	1	no	MSI2_KD_Total	MSI2_C_Total	0	0	0	0	1	1	no
MIR3128	MIR3128	MIR3128	chr2:178095030-178129859	MSI2_KD_Poly	MSI2_C_Poly	0	0	0	0	1	1	no	MSI2_KD_Total	MSI2_C_Total	0	0	0	0	1	1	no	MSI2_KD_Poly	MSI2_C_Poly	0	0	0	0	1	1	no	MSI2_KD_Total	MSI2_C_Total	0	0	0	0	1	1	no
MIR3129	MIR3129	MIR3129	chr2:189896640-190044605	MSI2_KD_Poly	MSI2_C_Poly	0	0	0	0	1	1	no	MSI2_KD_Total	MSI2_C_Total	0	0	0	0	1	1	no	MSI2_KD_Poly	MSI2_C_Poly	0	0	0	0	1	1	no	MSI2_KD_Total	MSI2_C_Total	0	0	0	0	1	1	no
MIR3130-1	MIR3130-1	MIR3130-1	chr2:207602488-207660911	MSI2_KD_Poly	MSI2_C_Poly	0	0	0	0	1	1	no	MSI2_KD_Total	MSI2_C_Total	0	0	0	0	1	1	no	MSI2_KD_Poly	MSI2_C_Poly	0	0	0	0	1	1	no	MSI2_KD_Total	MSI2_C_Total	0	0	0	0	1	1	no
MIR3131	MIR3131	MIR3131	chr2:219919141-219925238	MSI2_KD_Poly	MSI2_C_Poly	0	0	0	0	1	1	no	MSI2_KD_Total	MSI2_C_Total	0	0	0	0	1	1	no	MSI2_KD_Poly	MSI2_C_Poly	0	0	0	0	1	1	no	MSI2_KD_Total	MSI2_C_Total	0	0	0	0	1	1	no
MIR3132	MIR3132	MIR3132	chr2:220403668-220415317	MSI2_KD_Poly	MSI2_C_Poly	0	0	0	0	1	1	no	MSI2_KD_Total	MSI2_C_Total	0	0	0	0	1	1	no	MSI2_KD_Poly	MSI2_C_Poly	29.8449	0	#NAME?	#NAME?	0.2239	0.458553	no	MSI2_KD_Total	MSI2_C_Total	0	0	0	0	1	1	no
MIR3133	MIR3133	MIR3133	chr2:242295663-242448987	MSI2_KD_Poly	MSI2_C_Poly	0	0	0	0	1	1	no	MSI2_KD_Total	MSI2_C_Total	0	0	0	0	1	1	no	MSI2_KD_Poly	MSI2_C_Poly	0	0	0	0	1	1	no	MSI2_KD_Total	MSI2_C_Total	0	0	0	0	1	1	no
MIR3134	MIR3134	MIR3134	chr9:114758831-115112545	MSI2_KD_Poly	MSI2_C_Poly	0	0	0	0	1	1	no	MSI2_KD_Total	MSI2_C_Total	0	0	0	0	1	1	no	MSI2_KD_Poly	MSI2_C_Poly	0	0	0	0	1	1	no	MSI2_KD_Total	MSI2_C_Total	0	0	0	0	1	1	no
MIR3135A	MIR3135A	MIR3135A	chr3:20081523-20195896	MSI2_KD_Poly	MSI2_C_Poly	0	0	0	0	1	1	no	MSI2_KD_Total	MSI2_C_Total	0	0	0	0	1	1	no	MSI2_KD_Poly	MSI2_C_Poly	0	0	0	0	1	1	no	MSI2_KD_Total	MSI2_C_Total	0	0	0	0	1	1	no
MIR3135B	MIR3135B	MIR3135B	chr6_ssto_hap7:4149355-4149423	MSI2_KD_Poly	MSI2_C_Poly	0	0	0	0	1	1	no	MSI2_KD_Total	MSI2_C_Total	0	0	0	0	1	1	no	MSI2_KD_Poly	MSI2_C_Poly	0	0	0	0	1	1	no	MSI2_KD_Total	MSI2_C_Total	0	0	0	0	1	1	no
MIR3136	MIR3136	MIR3136	chr3:69068977-69101484	MSI2_KD_Poly	MSI2_C_Poly	0	0	0	0	1	1	no	MSI2_KD_Total	MSI2_C_Total	0	0	0	0	1	1	no	MSI2_KD_Poly	MSI2_C_Poly	0	0	0	0	1	1	no	MSI2_KD_Total	MSI2_C_Total	0	0	0	0	1	1	no
MIR3137	MIR3137	MIR3137	chr3:194789007-194991895	MSI2_KD_Poly	MSI2_C_Poly	0	0	0	0	1	1	no	MSI2_KD_Total	MSI2_C_Total	0	0	0	0	1	1	no	MSI2_KD_Poly	MSI2_C_Poly	0	0	0	0	1	1	no	MSI2_KD_Total	MSI2_C_Total	0	0	0	0	1	1	no
MIR3138	MIR3138	MIR3138	chr4:10075962-10118573	MSI2_KD_Poly	MSI2_C_Poly	0	0	0	0	1	1	no	MSI2_KD_Total	MSI2_C_Total	0	0	0	0	1	1	no	MSI2_KD_Poly	MSI2_C_Poly	0	0	0	0	1	1	no	MSI2_KD_Total	MSI2_C_Total	0	0	0	0	1	1	no
MIR3139	MIR3139	MIR3139	chr4:144257982-144395718	MSI2_KD_Poly	MSI2_C_Poly	0	0	0	0	1	1	no	MSI2_KD_Total	MSI2_C_Total	0	0	0	0	1	1	no	MSI2_KD_Poly	MSI2_C_Poly	0	0	0	0	1	1	no	MSI2_KD_Total	MSI2_C_Total	0	0	0	0	1	1	no
MIR3140	MIR3140	MIR3140	chr4:153242409-153456393	MSI2_KD_Poly	MSI2_C_Poly	0	0	0	0	1	1	no	MSI2_KD_Total	MSI2_C_Total	0	0	0	0	1	1	no	MSI2_KD_Poly	MSI2_C_Poly	0	0	0	0	1	1	no	MSI2_KD_Total	MSI2_C_Total	0	0	0	0	1	1	no
MIR3141	MIR3141	MIR3141	chr5:153975571-153975632	MSI2_KD_Poly	MSI2_C_Poly	0	0	0	0	1	1	no	MSI2_KD_Total	MSI2_C_Total	0	0	0	0	1	1	no	MSI2_KD_Poly	MSI2_C_Poly	0	0	0	0	1	1	no	MSI2_KD_Total	MSI2_C_Total	0	0	0	0	1	1	no
MIR3142	MIR3142	MIR3142	chr5:159901408-159901490	MSI2_KD_Poly	MSI2_C_Poly	0	0	0	0	1	1	no	MSI2_KD_Total	MSI2_C_Total	0	0	0	0	1	1	no	MSI2_KD_Poly	MSI2_C_Poly	0	0	0	0	1	1	no	MSI2_KD_Total	MSI2_C_Total	0	0	0	0	1	1	no
MIR3143	MIR3143	MIR3143	chr6:27115404-27115467	MSI2_KD_Poly	MSI2_C_Poly	0	0	0	0	1	1	no	MSI2_KD_Total	MSI2_C_Total	0	0	0	0	1	1	no	MSI2_KD_Poly	MSI2_C_Poly	0	80.5445	inf	#NAME?	0.1123	0.292048	no	MSI2_KD_Total	MSI2_C_Total	0	0	0	0	1	1	no
MIR3144	MIR3144	MIR3144	chr6:120336324-120336403	MSI2_KD_Poly	MSI2_C_Poly	0	0	0	0	1	1	no	MSI2_KD_Total	MSI2_C_Total	0	0	0	0	1	1	no	MSI2_KD_Poly	MSI2_C_Poly	0	0	0	0	1	1	no	MSI2_KD_Total	MSI2_C_Total	0	0	0	0	1	1	no
MIR3145	MIR3145	MIR3145	chr6:138743180-138893668	MSI2_KD_Poly	MSI2_C_Poly	0	0	0	0	1	1	no	MSI2_KD_Total	MSI2_C_Total	0	0	0	0	1	1	no	MSI2_KD_Poly	MSI2_C_Poly	0	0	0	0	1	1	no	MSI2_KD_Total	MSI2_C_Total	0	0	0	0	1	1	no
MIR3146	MIR3146	MIR3146	chr7:19735084-19748660	MSI2_KD_Poly	MSI2_C_Poly	0	0	0	0	1	1	no	MSI2_KD_Total	MSI2_C_Total	0	0	0	0	1	1	no	MSI2_KD_Poly	MSI2_C_Poly	0	0	0	0	1	1	no	MSI2_KD_Total	MSI2_C_Total	0	0	0	0	1	1	no
MIR3147	MIR3147	MIR3147	chr7:57472730-57472796	MSI2_KD_Poly	MSI2_C_Poly	0	0	0	0	1	1	no	MSI2_KD_Total	MSI2_C_Total	0	0	0	0	1	1	no	MSI2_KD_Poly	MSI2_C_Poly	0	0	0	0	1	1	no	MSI2_KD_Total	MSI2_C_Total	0	0	0	0	1	1	no
MIR3148	MIR3148	MIR3148	chr8:29814787-29814864	MSI2_KD_Poly	MSI2_C_Poly	0	0	0	0	1	1	no	MSI2_KD_Total	MSI2_C_Total	0	0	0	0	1	1	no	MSI2_KD_Poly	MSI2_C_Poly	0	0	0	0	1	1	no	MSI2_KD_Total	MSI2_C_Total	0	0	0	0	1	1	no
MIR3150B	MIR3150B	MIR3150B	chr8:96085138-96085224	MSI2_KD_Poly	MSI2_C_Poly	0	0	0	0	1	1	no	MSI2_KD_Total	MSI2_C_Total	0	0	0	0	1	1	no	MSI2_KD_Poly	MSI2_C_Poly	0	0	0	0	1	1	no	MSI2_KD_Total	MSI2_C_Total	0	0	0	0	1	1	no
MIR3151	MIR3151	MIR3151	chr8:104145190-104242533	MSI2_KD_Poly	MSI2_C_Poly	0	0	0	0	1	1	no	MSI2_KD_Total	MSI2_C_Total	0	0	0	0	1	1	no	MSI2_KD_Poly	MSI2_C_Poly	0	0	0	0	1	1	no	MSI2_KD_Total	MSI2_C_Total	0	0	0	0	1	1	no
MIR3152	MIR3152	MIR3152	chr9:18474078-18910947	MSI2_KD_Poly	MSI2_C_Poly	0	0	0	0	1	1	no	MSI2_KD_Total	MSI2_C_Total	0	0	0	0	1	1	no	MSI2_KD_Poly	MSI2_C_Poly	0	0	0	0	1	1	no	MSI2_KD_Total	MSI2_C_Total	0	0	0	0	1	1	no
MIR3153	MIR3153	MIR3153	chr9:91926109-91931618	MSI2_KD_Poly	MSI2_C_Poly	0	0	0	0	1	1	no	MSI2_KD_Total	MSI2_C_Total	0	0	0	0	1	1	no	MSI2_KD_Poly	MSI2_C_Poly	0	0	0	0	1	1	no	MSI2_KD_Total	MSI2_C_Total	0	0	0	0	1	1	no
MIR3154	MIR3154	MIR3154	chr9:130928343-131017527	MSI2_KD_Poly	MSI2_C_Poly	0	0	0	0	1	1	no	MSI2_KD_Total	MSI2_C_Total	0	0	0	0	1	1	no	MSI2_KD_Poly	MSI2_C_Poly	0	0	0	0	1	1	no	MSI2_KD_Total	MSI2_C_Total	0	23.0991	inf	#NAME?	0.12845	0.319333	no
MIR3155A	MIR3155A	MIR3155A	chr10:6186842-6277507	MSI2_KD_Poly	MSI2_C_Poly	0	0	0	0	1	1	no	MSI2_KD_Total	MSI2_C_Total	0	0	0	0	1	1	no	MSI2_KD_Poly	MSI2_C_Poly	0	0	0	0	1	1	no	MSI2_KD_Total	MSI2_C_Total	0	0	0	0	1	1	no
MIR3156-1	MIR3156-1	MIR3156-1	chr10:45650109-45681489	MSI2_KD_Poly	MSI2_C_Poly	0	0	0	0	1	1	no	MSI2_KD_Total	MSI2_C_Total	0	0	0	0	1	1	no	MSI2_KD_Poly	MSI2_C_Poly	0	0	0	0	1	1	no	MSI2_KD_Total	MSI2_C_Total	0	0	0	0	1	1	no
MIR3156-2	MIR3156-2	MIR3156-2	chr18:14748238-14852737	MSI2_KD_Poly	MSI2_C_Poly	0	0	0	0	1	1	no	MSI2_KD_Total	MSI2_C_Total	0	0	0	0	1	1	no	MSI2_KD_Poly	MSI2_C_Poly	0	0	0	0	1	1	no	MSI2_KD_Total	MSI2_C_Total	0	0	0	0	1	1	no
MIR3156-3	MIR3156-3	MIR3156-3	chr21:14778704-14778781	MSI2_KD_Poly	MSI2_C_Poly	0	0	0	0	1	1	no	MSI2_KD_Total	MSI2_C_Total	0	0	0	0	1	1	no	MSI2_KD_Poly	MSI2_C_Poly	0	0	0	0	1	1	no	MSI2_KD_Total	MSI2_C_Total	0	0	0	0	1	1	no
MIR3157	MIR3157	MIR3157	chr10:97471535-97849992	MSI2_KD_Poly	MSI2_C_Poly	0	0	0	0	1	1	no	MSI2_KD_Total	MSI2_C_Total	0	0	0	0	1	1	no	MSI2_KD_Poly	MSI2_C_Poly	0	0	0	0	1	1	no	MSI2_KD_Total	MSI2_C_Total	0	0	0	0	1	1	no
MIR3158-1	MIR3158-1	MIR3158-1	chr10:103348088-103369410	MSI2_KD_Poly	MSI2_C_Poly	0	0	0	0	1	1	no	MSI2_KD_Total	MSI2_C_Total	0	0	0	0	1	1	no	MSI2_KD_Poly	MSI2_C_Poly	0	0	0	0	1	1	no	MSI2_KD_Total	MSI2_C_Total	0	0	0	0	1	1	no
MIR3160-2	MIR3160-2	MIR3160-2	chr11:46417961-46615619	MSI2_KD_Poly	MSI2_C_Poly	0	0	0	0	1	1	no	MSI2_KD_Total	MSI2_C_Total	0	0	0	0	1	1	no	MSI2_KD_Poly	MSI2_C_Poly	0	0	0	0	1	1	no	MSI2_KD_Total	MSI2_C_Total	0	0	0	0	1	1	no
MIR3161	MIR3161	MIR3161	chr11:48002109-48192394	MSI2_KD_Poly	MSI2_C_Poly	0	0	0	0	1	1	no	MSI2_KD_Total	MSI2_C_Total	0	0	0	0	1	1	no	MSI2_KD_Poly	MSI2_C_Poly	0	0	0	0	1	1	no	MSI2_KD_Total	MSI2_C_Total	0	0	0	0	1	1	no
MIR3162	MIR3162	MIR3162	chr11:59341870-59383617	MSI2_KD_Poly	MSI2_C_Poly	0	0	0	0	1	1	no	MSI2_KD_Total	MSI2_C_Total	0	0	0	0	1	1	no	MSI2_KD_Poly	MSI2_C_Poly	0	0	0	0	1	1	no	MSI2_KD_Total	MSI2_C_Total	0	0	0	0	1	1	no
MIR3163	MIR3163	MIR3163	chr11:66615996-66725847	MSI2_KD_Poly	MSI2_C_Poly	0	0	0	0	1	1	no	MSI2_KD_Total	MSI2_C_Total	0	0	0	0	1	1	no	MSI2_KD_Poly	MSI2_C_Poly	0	0	0	0	1	1	no	MSI2_KD_Total	MSI2_C_Total	0	0	0	0	1	1	no
MIR3164	MIR3164	MIR3164	chr11:68816349-68858072	MSI2_KD_Poly	MSI2_C_Poly	0	0	0	0	1	1	no	MSI2_KD_Total	MSI2_C_Total	0	0	0	0	1	1	no	MSI2_KD_Poly	MSI2_C_Poly	0	0	0	0	1	1	no	MSI2_KD_Total	MSI2_C_Total	0	5.78473	inf	0	1	1	no
MIR3165	MIR3165	MIR3165	chr11:71709957-71823822	MSI2_KD_Poly	MSI2_C_Poly	0	0	0	0	1	1	no	MSI2_KD_Total	MSI2_C_Total	0	0	0	0	1	1	no	MSI2_KD_Poly	MSI2_C_Poly	0	0	0	0	1	1	no	MSI2_KD_Total	MSI2_C_Total	0	0	0	0	1	1	no
MIR3166	MIR3166	MIR3166	chr11:87909669-87909761	MSI2_KD_Poly	MSI2_C_Poly	0	0	0	0	1	1	no	MSI2_KD_Total	MSI2_C_Total	0	0	0	0	1	1	no	MSI2_KD_Poly	MSI2_C_Poly	0	0	0	0	1	1	no	MSI2_KD_Total	MSI2_C_Total	0	0	0	0	1	1	no
MIR3167	MIR3167	MIR3167	chr11:126293395-126870766	MSI2_KD_Poly	MSI2_C_Poly	0	0	0	0	1	1	no	MSI2_KD_Total	MSI2_C_Total	0	0	0	0	1	1	no	MSI2_KD_Poly	MSI2_C_Poly	0	0	0	0	1	1	no	MSI2_KD_Total	MSI2_C_Total	0	0	0	0	1	1	no
MIR3168	MIR3168	MIR3168	chr13:41675154-41675236	MSI2_KD_Poly	MSI2_C_Poly	0	0	0	0	1	1	no	MSI2_KD_Total	MSI2_C_Total	0	0	0	0	1	1	no	MSI2_KD_Poly	MSI2_C_Poly	0	0	0	0	1	1	no	MSI2_KD_Total	MSI2_C_Total	0	0	0	0	1	1	no
MIR3169	MIR3169	MIR3169	chr13:61773931-61774014	MSI2_KD_Poly	MSI2_C_Poly	0	0	0	0	1	1	no	MSI2_KD_Total	MSI2_C_Total	0	0	0	0	1	1	no	MSI2_KD_Poly	MSI2_C_Poly	0	0	0	0	1	1	no	MSI2_KD_Total	MSI2_C_Total	0	0	0	0	1	1	no
MIR3170	MIR3170	MIR3170	chr13:98794815-99102027	MSI2_KD_Poly	MSI2_C_Poly	0	0	0	0	1	1	no	MSI2_KD_Total	MSI2_C_Total	0	0	0	0	1	1	no	MSI2_KD_Poly	MSI2_C_Poly	0	0	0	0	1	1	no	MSI2_KD_Total	MSI2_C_Total	0	0	0	0	1	1	no
MIR3173	MIR3173	MIR3173	chr14:95552564-95646270	MSI2_KD_Poly	MSI2_C_Poly	0	0	0	0	1	1	no	MSI2_KD_Total	MSI2_C_Total	0	0	0	0	1	1	no	MSI2_KD_Poly	MSI2_C_Poly	0	0	0	0	1	1	no	MSI2_KD_Total	MSI2_C_Total	0	0	0	0	1	1	no
MIR3174	MIR3174	MIR3174	chr15:90544722-90625432	MSI2_KD_Poly	MSI2_C_Poly	0	0	0	0	1	1	no	MSI2_KD_Total	MSI2_C_Total	0	0	0	0	1	1	no	MSI2_KD_Poly	MSI2_C_Poly	0	0	0	0	1	1	no	MSI2_KD_Total	MSI2_C_Total	0	14.9438	inf	0	1	1	no
MIR3175	MIR3175	MIR3175	chr15:93443550-93571237	MSI2_KD_Poly	MSI2_C_Poly	0	0	0	0	1	1	no	MSI2_KD_Total	MSI2_C_Total	0	0	0	0	1	1	no	MSI2_KD_Poly	MSI2_C_Poly	0	0	0	0	1	1	no	MSI2_KD_Total	MSI2_C_Total	0	0	0	0	1	1	no
MIR3176	MIR3176	MIR3176	chr16:577855-604636	MSI2_KD_Poly	MSI2_C_Poly	0	0	0	0	1	1	no	MSI2_KD_Total	MSI2_C_Total	0	0	0	0	1	1	no	MSI2_KD_Poly	MSI2_C_Poly	0	0	0	0	1	1	no	MSI2_KD_Total	MSI2_C_Total	0	36.2833	inf	#NAME?	0.20115	0.428377	no
MIR3177	MIR3177	MIR3177	chr16:1756220-1820318	MSI2_KD_Poly	MSI2_C_Poly	0	0	0	0	1	1	no	MSI2_KD_Total	MSI2_C_Total	0	0	0	0	1	1	no	MSI2_KD_Poly	MSI2_C_Poly	0	0	0	0	1	1	no	MSI2_KD_Total	MSI2_C_Total	0	0	0	0	1	1	no
MIR3178	MIR3178	MIR3178	chr16:2581922-2582006	MSI2_KD_Poly	MSI2_C_Poly	0	0	0	0	1	1	no	MSI2_KD_Total	MSI2_C_Total	0	0	0	0	1	1	no	MSI2_KD_Poly	MSI2_C_Poly	0	0	0	0	1	1	no	MSI2_KD_Total	MSI2_C_Total	0	0	0	0	1	1	no
MIR3179-1	MIR3179-1	MIR3179-1	chr16:16394015-16394099	MSI2_KD_Poly	MSI2_C_Poly	0	0	0	0	1	1	no	MSI2_KD_Total	MSI2_C_Total	0	0	0	0	1	1	no	MSI2_KD_Poly	MSI2_C_Poly	0	0	0	0	1	1	no	MSI2_KD_Total	MSI2_C_Total	0	0	0	0	1	1	no
MIR3179-2	MIR3179-2	MIR3179-2	chr16:14995364-14995448	MSI2_KD_Poly	MSI2_C_Poly	0	0	0	0	1	1	no	MSI2_KD_Total	MSI2_C_Total	0	0	0	0	1	1	no	MSI2_KD_Poly	MSI2_C_Poly	0	0	0	0	1	1	no	MSI2_KD_Total	MSI2_C_Total	0	0	0	0	1	1	no
MIR3179-3	MIR3179-3	MIR3179-3	chr16:18505750-18505834	MSI2_KD_Poly	MSI2_C_Poly	0	0	0	0	1	1	no	MSI2_KD_Total	MSI2_C_Total	0	0	0	0	1	1	no	MSI2_KD_Poly	MSI2_C_Poly	0	0	0	0	1	1	no	MSI2_KD_Total	MSI2_C_Total	0	0	0	0	1	1	no
MIR3180-1	MIR3180-1	MIR3180-1	chr16:16403731-16403825	MSI2_KD_Poly	MSI2_C_Poly	0	0	0	0	1	1	no	MSI2_KD_Total	MSI2_C_Total	0	0	0	0	1	1	no	MSI2_KD_Poly	MSI2_C_Poly	0	0	0	0	1	1	no	MSI2_KD_Total	MSI2_C_Total	0	0	0	0	1	1	no
MIR3180-2	MIR3180-2	MIR3180-2	chr16:18496034-18496128	MSI2_KD_Poly	MSI2_C_Poly	0	0	0	0	1	1	no	MSI2_KD_Total	MSI2_C_Total	0	0	0	0	1	1	no	MSI2_KD_Poly	MSI2_C_Poly	0	0	0	0	1	1	no	MSI2_KD_Total	MSI2_C_Total	0	0	0	0	1	1	no
MIR3180-3	MIR3180-3	MIR3180-3	chr16:18496034-18496128	MSI2_KD_Poly	MSI2_C_Poly	0	0	0	0	1	1	no	MSI2_KD_Total	MSI2_C_Total	0	0	0	0	1	1	no	MSI2_KD_Poly	MSI2_C_Poly	0	0	0	0	1	1	no	MSI2_KD_Total	MSI2_C_Total	0	0	0	0	1	1	no
MIR3180-5	MIR3180-5	MIR3180-5	chr16:2185977-2186130	MSI2_KD_Poly	MSI2_C_Poly	0	0	0	0	1	1	no	MSI2_KD_Total	MSI2_C_Total	0	0	0	0	1	1	no	MSI2_KD_Poly	MSI2_C_Poly	0	0	0	0	1	1	no	MSI2_KD_Total	MSI2_C_Total	0	0	0	0	1	1	no
MIR3182	MIR3182	MIR3182	chr16:82660398-83830215	MSI2_KD_Poly	MSI2_C_Poly	0	0	0	0	1	1	no	MSI2_KD_Total	MSI2_C_Total	0	0	0	0	1	1	no	MSI2_KD_Poly	MSI2_C_Poly	0	0	0	0	1	1	no	MSI2_KD_Total	MSI2_C_Total	0	0	0	0	1	1	no
MIR3183	MIR3183	MIR3183	chr17:906757-1090616	MSI2_KD_Poly	MSI2_C_Poly	0	0	0	0	1	1	no	MSI2_KD_Total	MSI2_C_Total	0	0	0	0	1	1	no	MSI2_KD_Poly	MSI2_C_Poly	0	0	0	0	1	1	no	MSI2_KD_Total	MSI2_C_Total	0	0	0	0	1	1	no
MIR3184	MIR3184	MIR3184	chr17:28443824-28513493	MSI2_KD_Poly	MSI2_C_Poly	0	0	0	0	1	1	no	MSI2_KD_Total	MSI2_C_Total	0	0	0	0	1	1	no	MSI2_KD_Poly	MSI2_C_Poly	0	0	0	0	1	1	no	MSI2_KD_Total	MSI2_C_Total	0	0	0	0	1	1	no
MIR3185	MIR3185	MIR3185	chr17:46800529-46802120	MSI2_KD_Poly	MSI2_C_Poly	0	0	0	0	1	1	no	MSI2_KD_Total	MSI2_C_Total	0	0	0	0	1	1	no	MSI2_KD_Poly	MSI2_C_Poly	0	0	0	0	1	1	no	MSI2_KD_Total	MSI2_C_Total	0	0	0	0	1	1	no
MIR3186	MIR3186	MIR3186	chr17:79373520-79433358	MSI2_KD_Poly	MSI2_C_Poly	0	0	0	0	1	1	no	MSI2_KD_Total	MSI2_C_Total	0	0	0	0	1	1	no	MSI2_KD_Poly	MSI2_C_Poly	0	0	0	0	1	1	no	MSI2_KD_Total	MSI2_C_Total	0	0	0	0	1	1	no
MIR3187	MIR3187	MIR3187	chr19:812487-821952	MSI2_KD_Poly	MSI2_C_Poly	0	0	0	0	1	1	no	MSI2_KD_Total	MSI2_C_Total	0	0	0	0	1	1	no	MSI2_KD_Poly	MSI2_C_Poly	0	0	0	0	1	1	no	MSI2_KD_Total	MSI2_C_Total	0	42.8477	inf	#NAME?	0.2436	0.48323	no
MIR3188	MIR3188	MIR3188	chr19:18392886-18392971	MSI2_KD_Poly	MSI2_C_Poly	0	0	0	0	1	1	no	MSI2_KD_Total	MSI2_C_Total	0	0	0	0	1	1	no	MSI2_KD_Poly	MSI2_C_Poly	0	0	0	0	1	1	no	MSI2_KD_Total	MSI2_C_Total	0	5.32076	inf	0	1	1	no
MIR3189	MIR3189	MIR3189	chr19:18496967-18499986	MSI2_KD_Poly	MSI2_C_Poly	0	0	0	0	1	1	no	MSI2_KD_Total	MSI2_C_Total	0	0	0	0	1	1	no	MSI2_KD_Poly	MSI2_C_Poly	0	0	0	0	1	1	no	MSI2_KD_Total	MSI2_C_Total	31.7796	75.9371	1.25671	3.81248	0.6235	0.822453	no
MIR3191	MIR3191	MIR3191	chr19:47724078-47736023	MSI2_KD_Poly	MSI2_C_Poly	29.7737	0	#NAME?	#NAME?	0.2051	0.42554	no	MSI2_KD_Total	MSI2_C_Total	0	0	0	0	1	1	no	MSI2_KD_Poly	MSI2_C_Poly	0.290811	0	#NAME?	0	1	1	no	MSI2_KD_Total	MSI2_C_Total	1.91943	0	#NAME?	0	1	1	no
MIR3192	MIR3192	MIR3192	chr20:18448032-18465292	MSI2_KD_Poly	MSI2_C_Poly	0	0	0	0	1	1	no	MSI2_KD_Total	MSI2_C_Total	0	0	0	0	1	1	no	MSI2_KD_Poly	MSI2_C_Poly	0	0	0	0	1	1	no	MSI2_KD_Total	MSI2_C_Total	0	0	0	0	1	1	no
MIR3193	MIR3193	MIR3193	chr20:30194988-30195043	MSI2_KD_Poly	MSI2_C_Poly	0	0	0	0	1	1	no	MSI2_KD_Total	MSI2_C_Total	0	0	0	0	1	1	no	MSI2_KD_Poly	MSI2_C_Poly	0	0	0	0	1	1	no	MSI2_KD_Total	MSI2_C_Total	0	0	0	0	1	1	no
MIR3194	MIR3194	MIR3194	chr20:50003493-50179370	MSI2_KD_Poly	MSI2_C_Poly	0	0	0	0	1	1	no	MSI2_KD_Total	MSI2_C_Total	0	0	0	0	1	1	no	MSI2_KD_Poly	MSI2_C_Poly	0	0	0	0	1	1	no	MSI2_KD_Total	MSI2_C_Total	0	0	0	0	1	1	no
MIR3196	MIR3196	MIR3196	chr20:61867234-61871859	MSI2_KD_Poly	MSI2_C_Poly	0	0	0	0	1	1	no	MSI2_KD_Total	MSI2_C_Total	0	0	0	0	1	1	no	MSI2_KD_Poly	MSI2_C_Poly	0	0	0	0	1	1	no	MSI2_KD_Total	MSI2_C_Total	0	0	0	0	1	1	no
MIR3197	MIR3197	MIR3197	chr21:42539483-42539556	MSI2_KD_Poly	MSI2_C_Poly	0	0	0	0	1	1	no	MSI2_KD_Total	MSI2_C_Total	0	0	0	0	1	1	no	MSI2_KD_Poly	MSI2_C_Poly	0	0	0	0	1	1	no	MSI2_KD_Total	MSI2_C_Total	0	0	0	0	1	1	no
MIR3198-1	MIR3198-1	MIR3198-1	chr22:18216905-18257431	MSI2_KD_Poly	MSI2_C_Poly	0	0	0	0	1	1	no	MSI2_KD_Total	MSI2_C_Total	0	0	0	0	1	1	no	MSI2_KD_Poly	MSI2_C_Poly	32.3327	0	#NAME?	#NAME?	0.19555	0.420742	no	MSI2_KD_Total	MSI2_C_Total	0	0	0	0	1	1	no
MIR3198-2	MIR3198-2	MIR3198-2	chr12:54624730-54673915	MSI2_KD_Poly	MSI2_C_Poly	0	0	0	0	1	1	no	MSI2_KD_Total	MSI2_C_Total	0	0	0	0	1	1	no	MSI2_KD_Poly	MSI2_C_Poly	0	0	0	0	1	1	no	MSI2_KD_Total	MSI2_C_Total	0	0	0	0	1	1	no
MIR3199-2	MIR3199-2	MIR3199-2	chr22:28315363-29075853	MSI2_KD_Poly	MSI2_C_Poly	0	0	0	0	1	1	no	MSI2_KD_Total	MSI2_C_Total	0	0	0	0	1	1	no	MSI2_KD_Poly	MSI2_C_Poly	0	0	0	0	1	1	no	MSI2_KD_Total	MSI2_C_Total	0	0	0	0	1	1	no
MIR31HG	MIR31HG	MIR31HG	chr9:21454266-21559697	MSI2_KD_Poly	MSI2_C_Poly	0	0	0	0	1	1	no	MSI2_KD_Total	MSI2_C_Total	0	0	0	0	1	1	no	MSI2_KD_Poly	MSI2_C_Poly	0	0	0	0	1	1	no	MSI2_KD_Total	MSI2_C_Total	0	0.0177555	inf	0	1	1	no
MIR32	MIR32	MIR32	chr9:111777414-111882225	MSI2_KD_Poly	MSI2_C_Poly	0	0	0	0	1	1	no	MSI2_KD_Total	MSI2_C_Total	0	0	0	0	1	1	no	MSI2_KD_Poly	MSI2_C_Poly	0	0	0	0	1	1	no	MSI2_KD_Total	MSI2_C_Total	0	0	0	0	1	1	no
MIR3200	MIR3200	MIR3200	chr22:31089768-31303811	MSI2_KD_Poly	MSI2_C_Poly	0	0	0	0	1	1	no	MSI2_KD_Total	MSI2_C_Total	0	0	0	0	1	1	no	MSI2_KD_Poly	MSI2_C_Poly	0	0	0	0	1	1	no	MSI2_KD_Total	MSI2_C_Total	0	0	0	0	1	1	no
MIR3201	MIR3201	MIR3201	chr22:48670175-48670227	MSI2_KD_Poly	MSI2_C_Poly	0	0	0	0	1	1	no	MSI2_KD_Total	MSI2_C_Total	0	0	0	0	1	1	no	MSI2_KD_Poly	MSI2_C_Poly	0	0	0	0	1	1	no	MSI2_KD_Total	MSI2_C_Total	0	0	0	0	1	1	no
MIR3202-1	MIR3202-1	MIR3202-1	chrX:153237990-153248646	MSI2_KD_Poly	MSI2_C_Poly	0	0	0	0	1	1	no	MSI2_KD_Total	MSI2_C_Total	0	0	0	0	1	1	no	MSI2_KD_Poly	MSI2_C_Poly	0	0	0	0	1	1	no	MSI2_KD_Total	MSI2_C_Total	0	0	0	0	1	1	no
MIR320A	MIR320A	MIR320A	chr8:22102474-22102556	MSI2_KD_Poly	MSI2_C_Poly	0	0	0	0	1	1	no	MSI2_KD_Total	MSI2_C_Total	0	0	0	0	1	1	no	MSI2_KD_Poly	MSI2_C_Poly	0	0	0	0	1	1	no	MSI2_KD_Total	MSI2_C_Total	0	12.0734	inf	0	1	1	no
MIR320B1	MIR320B1	MIR320B1	chr1:117214370-117214449	MSI2_KD_Poly	MSI2_C_Poly	0	0	0	0	1	1	no	MSI2_KD_Total	MSI2_C_Total	0	0	0	0	1	1	no	MSI2_KD_Poly	MSI2_C_Poly	0	0	0	0	1	1	no	MSI2_KD_Total	MSI2_C_Total	0	0	0	0	1	1	no
MIR320C2	MIR320C2	MIR320C2	chr18:21742010-21977833	MSI2_KD_Poly	MSI2_C_Poly	0	0	0	0	1	1	no	MSI2_KD_Total	MSI2_C_Total	0	0	0	0	1	1	no	MSI2_KD_Poly	MSI2_C_Poly	0	0	0	0	1	1	no	MSI2_KD_Total	MSI2_C_Total	0	0	0	0	1	1	no
MIR320D1	MIR320D1	MIR320D1	chr13:41301963-41302011	MSI2_KD_Poly	MSI2_C_Poly	0	0	0	0	1	1	no	MSI2_KD_Total	MSI2_C_Total	0	0	0	0	1	1	no	MSI2_KD_Poly	MSI2_C_Poly	0	0	0	0	1	1	no	MSI2_KD_Total	MSI2_C_Total	0	0	0	0	1	1	no
MIR320D2	MIR320D2	MIR320D2	chrX:140008336-140008384	MSI2_KD_Poly	MSI2_C_Poly	0	0	0	0	1	1	no	MSI2_KD_Total	MSI2_C_Total	0	0	0	0	1	1	no	MSI2_KD_Poly	MSI2_C_Poly	0	0	0	0	1	1	no	MSI2_KD_Total	MSI2_C_Total	0	0	0	0	1	1	no
MIR320E	MIR320E	MIR320E	chr19:47150820-47220384	MSI2_KD_Poly	MSI2_C_Poly	0	0	0	0	1	1	no	MSI2_KD_Total	MSI2_C_Total	0	0	0	0	1	1	no	MSI2_KD_Poly	MSI2_C_Poly	0	0	0	0	1	1	no	MSI2_KD_Total	MSI2_C_Total	0	0	0	0	1	1	no
MIR323A	MIR323A	MIR323A	chr14:101492068-101492154	MSI2_KD_Poly	MSI2_C_Poly	0	0	0	0	1	1	no	MSI2_KD_Total	MSI2_C_Total	0	0	0	0	1	1	no	MSI2_KD_Poly	MSI2_C_Poly	0	0	0	0	1	1	no	MSI2_KD_Total	MSI2_C_Total	0	0	0	0	1	1	no
MIR323B	MIR323B	MIR323B	chr14:101522555-101522637	MSI2_KD_Poly	MSI2_C_Poly	0	0	0	0	1	1	no	MSI2_KD_Total	MSI2_C_Total	0	0	0	0	1	1	no	MSI2_KD_Poly	MSI2_C_Poly	0	0	0	0	1	1	no	MSI2_KD_Total	MSI2_C_Total	0	0	0	0	1	1	no
MIR324	MIR324	MIR324	chr17:7093209-7128586	MSI2_KD_Poly	MSI2_C_Poly	0	0	0	0	1	1	no	MSI2_KD_Total	MSI2_C_Total	0	0	0	0	1	1	no	MSI2_KD_Poly	MSI2_C_Poly	0	0	0	0	1	1	no	MSI2_KD_Total	MSI2_C_Total	0	5.78632	inf	0	1	1	no
MIR325	MIR325	MIR325	chrX:75878198-76234957	MSI2_KD_Poly	MSI2_C_Poly	0	0	0	0	1	1	no	MSI2_KD_Total	MSI2_C_Total	0	0	0	0	1	1	no	MSI2_KD_Poly	MSI2_C_Poly	0	0	0	0	1	1	no	MSI2_KD_Total	MSI2_C_Total	0	0	0	0	1	1	no
MIR326	MIR326	MIR326	chr11:74971165-75062875	MSI2_KD_Poly	MSI2_C_Poly	0	0	0	0	1	1	no	MSI2_KD_Total	MSI2_C_Total	0	0	0	0	1	1	no	MSI2_KD_Poly	MSI2_C_Poly	0	0	0	0	1	1	no	MSI2_KD_Total	MSI2_C_Total	0	0	0	0	1	1	no
MIR328	MIR328	MIR328	chr16:67233027-67237927	MSI2_KD_Poly	MSI2_C_Poly	0	0	0	0	1	1	no	MSI2_KD_Total	MSI2_C_Total	0	0	0	0	1	1	no	MSI2_KD_Poly	MSI2_C_Poly	0	0	0	0	1	1	no	MSI2_KD_Total	MSI2_C_Total	0	0	0	0	1	1	no
MIR329-1	MIR329-1	MIR329-1	chr14:101493121-101493201	MSI2_KD_Poly	MSI2_C_Poly	0	0	0	0	1	1	no	MSI2_KD_Total	MSI2_C_Total	0	0	0	0	1	1	no	MSI2_KD_Poly	MSI2_C_Poly	0	0	0	0	1	1	no	MSI2_KD_Total	MSI2_C_Total	0	0	0	0	1	1	no
MIR329-2	MIR329-2	MIR329-2	chr14:101493436-101493520	MSI2_KD_Poly	MSI2_C_Poly	0	0	0	0	1	1	no	MSI2_KD_Total	MSI2_C_Total	0	0	0	0	1	1	no	MSI2_KD_Poly	MSI2_C_Poly	0	0	0	0	1	1	no	MSI2_KD_Total	MSI2_C_Total	0	0	0	0	1	1	no
MIR330	MIR330	MIR330	chr19:46112657-46148775	MSI2_KD_Poly	MSI2_C_Poly	0	0	0	0	1	1	no	MSI2_KD_Total	MSI2_C_Total	0	0	0	0	1	1	no	MSI2_KD_Poly	MSI2_C_Poly	0	0	0	0	1	1	no	MSI2_KD_Total	MSI2_C_Total	0	0	0	0	1	1	no
MIR331	MIR331	MIR331	chr12:95702195-95702289	MSI2_KD_Poly	MSI2_C_Poly	0	0	0	0	1	1	no	MSI2_KD_Total	MSI2_C_Total	0	0	0	0	1	1	no	MSI2_KD_Poly	MSI2_C_Poly	0	0	0	0	1	1	no	MSI2_KD_Total	MSI2_C_Total	0	0	0	0	1	1	no
MIR335	MIR335	MIR335	chr7:130126015-130372268	MSI2_KD_Poly	MSI2_C_Poly	0	0	0	0	1	1	no	MSI2_KD_Total	MSI2_C_Total	0	0	0	0	1	1	no	MSI2_KD_Poly	MSI2_C_Poly	0	0	0	0	1	1	no	MSI2_KD_Total	MSI2_C_Total	0	0	0	0	1	1	no
MIR337	MIR337	MIR337	chr14:101340829-101340922	MSI2_KD_Poly	MSI2_C_Poly	0	0	0	0	1	1	no	MSI2_KD_Total	MSI2_C_Total	0	0	0	0	1	1	no	MSI2_KD_Poly	MSI2_C_Poly	0	0	0	0	1	1	no	MSI2_KD_Total	MSI2_C_Total	0	0	0	0	1	1	no
MIR338	MIR338	MIR338	chr17:79008946-79156964	MSI2_KD_Poly	MSI2_C_Poly	0	0	0	0	1	1	no	MSI2_KD_Total	MSI2_C_Total	0	0	0	0	1	1	no	MSI2_KD_Poly	MSI2_C_Poly	0	0	0	0	1	1	no	MSI2_KD_Total	MSI2_C_Total	0	0	0	0	1	1	no
MIR339	MIR339	MIR339	chr7:1036622-1177893	MSI2_KD_Poly	MSI2_C_Poly	0	0	0	0	1	1	no	MSI2_KD_Total	MSI2_C_Total	0	0	0	0	1	1	no	MSI2_KD_Poly	MSI2_C_Poly	6.79492	0	#NAME?	0	1	1	no	MSI2_KD_Total	MSI2_C_Total	0	0	0	0	1	1	no
MIR33A	MIR33A	MIR33A	chr22:42229082-42303312	MSI2_KD_Poly	MSI2_C_Poly	0	0	0	0	1	1	no	MSI2_KD_Total	MSI2_C_Total	0	0	0	0	1	1	no	MSI2_KD_Poly	MSI2_C_Poly	0	0	0	0	1	1	no	MSI2_KD_Total	MSI2_C_Total	0	0	0	0	1	1	no
MIR33B	MIR33B	MIR33B	chr17:17584786-17740325	MSI2_KD_Poly	MSI2_C_Poly	0	0	0	0	1	1	no	MSI2_KD_Total	MSI2_C_Total	0	0	0	0	1	1	no	MSI2_KD_Poly	MSI2_C_Poly	0	0	0	0	1	1	no	MSI2_KD_Total	MSI2_C_Total	0	28.97	inf	#NAME?	0.22105	0.4549	no
MIR340	MIR340	MIR340	chr5:179382066-179499118	MSI2_KD_Poly	MSI2_C_Poly	0	0	0	0	1	1	no	MSI2_KD_Total	MSI2_C_Total	0	0	0	0	1	1	no	MSI2_KD_Poly	MSI2_C_Poly	0	0	0	0	1	1	no	MSI2_KD_Total	MSI2_C_Total	0	0	0	0	1	1	no
MIR342	MIR342	MIR342	chr14:100531750-100610573	MSI2_KD_Poly	MSI2_C_Poly	0	0	0	0	1	1	no	MSI2_KD_Total	MSI2_C_Total	0	0	0	0	1	1	no	MSI2_KD_Poly	MSI2_C_Poly	0	0	0	0	1	1	no	MSI2_KD_Total	MSI2_C_Total	0	0	0	0	1	1	no
MIR345	MIR345	MIR345	chr14:100774195-100774293	MSI2_KD_Poly	MSI2_C_Poly	0	0	0	0	1	1	no	MSI2_KD_Total	MSI2_C_Total	0	0	0	0	1	1	no	MSI2_KD_Poly	MSI2_C_Poly	0	0	0	0	1	1	no	MSI2_KD_Total	MSI2_C_Total	0	0	0	0	1	1	no
MIR346	MIR346	MIR346	chr10:87337487-88126250	MSI2_KD_Poly	MSI2_C_Poly	0	0	0	0	1	1	no	MSI2_KD_Total	MSI2_C_Total	0	0	0	0	1	1	no	MSI2_KD_Poly	MSI2_C_Poly	0	0	0	0	1	1	no	MSI2_KD_Total	MSI2_C_Total	0	0	0	0	1	1	no
MIR34A	MIR34A	MIR34A	chr1:9211726-9211836	MSI2_KD_Poly	MSI2_C_Poly	0	0	0	0	1	1	no	MSI2_KD_Total	MSI2_C_Total	0	0	0	0	1	1	no	MSI2_KD_Poly	MSI2_C_Poly	0	0	0	0	1	1	no	MSI2_KD_Total	MSI2_C_Total	0	0	0	0	1	1	no
MIR34B	MIR34B	MIR34B	chr11:111383662-111383746	MSI2_KD_Poly	MSI2_C_Poly	0	0	0	0	1	1	no	MSI2_KD_Total	MSI2_C_Total	0	0	0	0	1	1	no	MSI2_KD_Poly	MSI2_C_Poly	0	0	0	0	1	1	no	MSI2_KD_Total	MSI2_C_Total	0	0	0	0	1	1	no
MIR34C	MIR34C	MIR34C	chr11:111384163-111384240	MSI2_KD_Poly	MSI2_C_Poly	0	0	0	0	1	1	no	MSI2_KD_Total	MSI2_C_Total	0	0	0	0	1	1	no	MSI2_KD_Poly	MSI2_C_Poly	0	0	0	0	1	1	no	MSI2_KD_Total	MSI2_C_Total	0	0	0	0	1	1	no
MIR3605	MIR3605	MIR3605	chr1:33789223-33841194	MSI2_KD_Poly	MSI2_C_Poly	0	0	0	0	1	1	no	MSI2_KD_Total	MSI2_C_Total	0	0	0	0	1	1	no	MSI2_KD_Poly	MSI2_C_Poly	0	0	0	0	1	1	no	MSI2_KD_Total	MSI2_C_Total	0	0	0	0	1	1	no
MIR3609	MIR3609	MIR3609	chr7:98476112-98741743	MSI2_KD_Poly	MSI2_C_Poly	0	0	0	0	1	1	no	MSI2_KD_Total	MSI2_C_Total	0	0	0	0	1	1	no	MSI2_KD_Poly	MSI2_C_Poly	0	0	0	0	1	1	no	MSI2_KD_Total	MSI2_C_Total	0	0	0	0	1	1	no
MIR361	MIR361	MIR361	chrX:85116184-85302566	MSI2_KD_Poly	MSI2_C_Poly	0	0	0	0	1	1	no	MSI2_KD_Total	MSI2_C_Total	0	0	0	0	1	1	no	MSI2_KD_Poly	MSI2_C_Poly	0	0	0	0	1	1	no	MSI2_KD_Total	MSI2_C_Total	0	0	0	0	1	1	no
MIR3610	MIR3610	MIR3610	chr8:117858172-117889107	MSI2_KD_Poly	MSI2_C_Poly	0	0	0	0	1	1	no	MSI2_KD_Total	MSI2_C_Total	0	0	0	0	1	1	no	MSI2_KD_Poly	MSI2_C_Poly	0	0	0	0	1	1	no	MSI2_KD_Total	MSI2_C_Total	0	0	0	0	1	1	no
MIR3611	MIR3611	MIR3611	chr10:35297478-35379570	MSI2_KD_Poly	MSI2_C_Poly	0	0	0	0	1	1	no	MSI2_KD_Total	MSI2_C_Total	0	0	0	0	1	1	no	MSI2_KD_Poly	MSI2_C_Poly	0	0	0	0	1	1	no	MSI2_KD_Total	MSI2_C_Total	0	0	0	0	1	1	no
MIR3612	MIR3612	MIR3612	chr12:128751947-129192460	MSI2_KD_Poly	MSI2_C_Poly	0	0	0	0	1	1	no	MSI2_KD_Total	MSI2_C_Total	0	0	0	0	1	1	no	MSI2_KD_Poly	MSI2_C_Poly	0	0	0	0	1	1	no	MSI2_KD_Total	MSI2_C_Total	0	0	0	0	1	1	no
MIR3613	MIR3613	MIR3613	chr13:50556687-51102779	MSI2_KD_Poly	MSI2_C_Poly	0	0	0	0	1	1	no	MSI2_KD_Total	MSI2_C_Total	0	0	0	0	1	1	no	MSI2_KD_Poly	MSI2_C_Poly	0	0	0	0	1	1	no	MSI2_KD_Total	MSI2_C_Total	0	0	0	0	1	1	no
MIR3614	MIR3614	MIR3614	chr17:54965269-54991409	MSI2_KD_Poly	MSI2_C_Poly	4.83396	0	#NAME?	0	1	1	no	MSI2_KD_Total	MSI2_C_Total	0	0	0	0	1	1	no	MSI2_KD_Poly	MSI2_C_Poly	0	0	0	0	1	1	no	MSI2_KD_Total	MSI2_C_Total	0	0	0	0	1	1	no
MIR3615	MIR3615	MIR3615	chr17:72744750-72765499	MSI2_KD_Poly	MSI2_C_Poly	0	0	0	0	1	1	no	MSI2_KD_Total	MSI2_C_Total	0	0	0	0	1	1	no	MSI2_KD_Poly	MSI2_C_Poly	0	0	0	0	1	1	no	MSI2_KD_Total	MSI2_C_Total	0	0	0	0	1	1	no
MIR3616	MIR3616	MIR3616	chr20:45523262-45817492	MSI2_KD_Poly	MSI2_C_Poly	0	0	0	0	1	1	no	MSI2_KD_Total	MSI2_C_Total	0	0	0	0	1	1	no	MSI2_KD_Poly	MSI2_C_Poly	0	0	0	0	1	1	no	MSI2_KD_Total	MSI2_C_Total	0	0	0	0	1	1	no
MIR3617	MIR3617	MIR3617	chr20:44313289-44337456	MSI2_KD_Poly	MSI2_C_Poly	0	0	0	0	1	1	no	MSI2_KD_Total	MSI2_C_Total	0	0	0	0	1	1	no	MSI2_KD_Poly	MSI2_C_Poly	0	0	0	0	1	1	no	MSI2_KD_Total	MSI2_C_Total	0	0	0	0	1	1	no
MIR3618	MIR3618	MIR3618	chr22:20067754-20114880	MSI2_KD_Poly	MSI2_C_Poly	0	0	0	0	1	1	no	MSI2_KD_Total	MSI2_C_Total	0	0	0	0	1	1	no	MSI2_KD_Poly	MSI2_C_Poly	0	0	0	0	1	1	no	MSI2_KD_Total	MSI2_C_Total	0	0	0	0	1	1	no
MIR3619	MIR3619	MIR3619	chr22:46481876-46509808	MSI2_KD_Poly	MSI2_C_Poly	0	0	0	0	1	1	no	MSI2_KD_Total	MSI2_C_Total	0	0	0	0	1	1	no	MSI2_KD_Poly	MSI2_C_Poly	0	0	0	0	1	1	no	MSI2_KD_Total	MSI2_C_Total	0	0	0	0	1	1	no
MIR362	MIR362	MIR362	chrX:49687224-49863892	MSI2_KD_Poly	MSI2_C_Poly	0	0	0	0	1	1	no	MSI2_KD_Total	MSI2_C_Total	0	0	0	0	1	1	no	MSI2_KD_Poly	MSI2_C_Poly	0	0	0	0	1	1	no	MSI2_KD_Total	MSI2_C_Total	0	0	0	0	1	1	no
MIR3620	MIR3620	MIR3620	chr1:228270360-228286913	MSI2_KD_Poly	MSI2_C_Poly	0	0	0	0	1	1	no	MSI2_KD_Total	MSI2_C_Total	0	0	0	0	1	1	no	MSI2_KD_Poly	MSI2_C_Poly	12.4105	17.8833	0.527056	0	1	1	no	MSI2_KD_Total	MSI2_C_Total	0	6.89831	inf	0	1	1	no
MIR3621	MIR3621	MIR3621	chr9:140033608-140064491	MSI2_KD_Poly	MSI2_C_Poly	0	0	0	0	1	1	no	MSI2_KD_Total	MSI2_C_Total	0	0	0	0	1	1	no	MSI2_KD_Poly	MSI2_C_Poly	0	0	0	0	1	1	no	MSI2_KD_Total	MSI2_C_Total	0	0	0	0	1	1	no
MIR3622A	MIR3622A	MIR3622A	chr8:27559189-27559284	MSI2_KD_Poly	MSI2_C_Poly	0	0	0	0	1	1	no	MSI2_KD_Total	MSI2_C_Total	0	0	0	0	1	1	no	MSI2_KD_Poly	MSI2_C_Poly	0	0	0	0	1	1	no	MSI2_KD_Total	MSI2_C_Total	0	0	0	0	1	1	no
MIR363	MIR363	MIR363	chrX:133303407-133303482	MSI2_KD_Poly	MSI2_C_Poly	0	0	0	0	1	1	no	MSI2_KD_Total	MSI2_C_Total	0	0	0	0	1	1	no	MSI2_KD_Poly	MSI2_C_Poly	0	0	0	0	1	1	no	MSI2_KD_Total	MSI2_C_Total	0	0	0	0	1	1	no
MIR3646	MIR3646	MIR3646	chr20:42984440-43061485	MSI2_KD_Poly	MSI2_C_Poly	0	0	0	0	1	1	no	MSI2_KD_Total	MSI2_C_Total	0	0	0	0	1	1	no	MSI2_KD_Poly	MSI2_C_Poly	0	0	0	0	1	1	no	MSI2_KD_Total	MSI2_C_Total	0	0	0	0	1	1	no
MIR3649	MIR3649	MIR3649	chr12:1769480-1769546	MSI2_KD_Poly	MSI2_C_Poly	0	0	0	0	1	1	no	MSI2_KD_Total	MSI2_C_Total	0	0	0	0	1	1	no	MSI2_KD_Poly	MSI2_C_Poly	0	0	0	0	1	1	no	MSI2_KD_Total	MSI2_C_Total	0	0	0	0	1	1	no
MIR3650	MIR3650	MIR3650	chr5:38475064-38671318	MSI2_KD_Poly	MSI2_C_Poly	0	0	0	0	1	1	no	MSI2_KD_Total	MSI2_C_Total	0	0	0	0	1	1	no	MSI2_KD_Poly	MSI2_C_Poly	0	0	0	0	1	1	no	MSI2_KD_Total	MSI2_C_Total	0	82.9736	inf	#NAME?	0.21355	0.44529	no
MIR3652	MIR3652	MIR3652	chr12:104324111-104341708	MSI2_KD_Poly	MSI2_C_Poly	0	0	0	0	1	1	no	MSI2_KD_Total	MSI2_C_Total	0	0	0	0	1	1	no	MSI2_KD_Poly	MSI2_C_Poly	0	0	0	0	1	1	no	MSI2_KD_Total	MSI2_C_Total	0	0	0	0	1	1	no
MIR3654	MIR3654	MIR3654	chr11:62327072-62341460	MSI2_KD_Poly	MSI2_C_Poly	0	0	0	0	1	1	no	MSI2_KD_Total	MSI2_C_Total	0	0	0	0	1	1	no	MSI2_KD_Poly	MSI2_C_Poly	1308.89	169.493	-2.94904	-12.0961	0.38565	0.637153	no	MSI2_KD_Total	MSI2_C_Total	125.932	48.6634	-1.37173	-3.35753	0.59735	0.806094	no
MIR3655	MIR3655	MIR3655	chr5:140027383-140042065	MSI2_KD_Poly	MSI2_C_Poly	0	1.88313	inf	0	1	1	no	MSI2_KD_Total	MSI2_C_Total	0	0	0	0	1	1	no	MSI2_KD_Poly	MSI2_C_Poly	177.993	0	#NAME?	#NAME?	0.22385	0.458522	no	MSI2_KD_Total	MSI2_C_Total	0	18.5598	inf	#NAME?	0.186	0.407464	no
MIR3656	MIR3656	MIR3656	chr11:118889240-118894385	MSI2_KD_Poly	MSI2_C_Poly	0	0	0	0	1	1	no	MSI2_KD_Total	MSI2_C_Total	0	0	0	0	1	1	no	MSI2_KD_Poly	MSI2_C_Poly	0	0	0	0	1	1	no	MSI2_KD_Total	MSI2_C_Total	0	0	0	0	1	1	no
MIR3657	MIR3657	MIR3657	chr12:112464492-112546635	MSI2_KD_Poly	MSI2_C_Poly	0	0	0	0	1	1	no	MSI2_KD_Total	MSI2_C_Total	0	0	0	0	1	1	no	MSI2_KD_Poly	MSI2_C_Poly	0	0	0	0	1	1	no	MSI2_KD_Total	MSI2_C_Total	0	0	0	0	1	1	no
MIR3659	MIR3659	MIR3659	chr1:38554902-38555001	MSI2_KD_Poly	MSI2_C_Poly	0	0	0	0	1	1	no	MSI2_KD_Total	MSI2_C_Total	0	0	0	0	1	1	no	MSI2_KD_Poly	MSI2_C_Poly	0	0	0	0	1	1	no	MSI2_KD_Total	MSI2_C_Total	0	0	0	0	1	1	no
MIR365A	MIR365A	MIR365A	chr16:14403141-14403228	MSI2_KD_Poly	MSI2_C_Poly	0	0	0	0	1	1	no	MSI2_KD_Total	MSI2_C_Total	0	0	0	0	1	1	no	MSI2_KD_Poly	MSI2_C_Poly	0	0	0	0	1	1	no	MSI2_KD_Total	MSI2_C_Total	0	0	0	0	1	1	no
MIR365B	MIR365B	MIR365B	chr17:29902429-29902540	MSI2_KD_Poly	MSI2_C_Poly	0	0	0	0	1	1	no	MSI2_KD_Total	MSI2_C_Total	0	0	0	0	1	1	no	MSI2_KD_Poly	MSI2_C_Poly	0	0	0	0	1	1	no	MSI2_KD_Total	MSI2_C_Total	0	0	0	0	1	1	no
MIR3660	MIR3660	MIR3660	chr5:89312437-89312537	MSI2_KD_Poly	MSI2_C_Poly	0	0	0	0	1	1	no	MSI2_KD_Total	MSI2_C_Total	0	0	0	0	1	1	no	MSI2_KD_Poly	MSI2_C_Poly	0	0	0	0	1	1	no	MSI2_KD_Total	MSI2_C_Total	0	0	0	0	1	1	no
MIR3663	MIR3663	MIR3663	chr10:118913031-118928566	MSI2_KD_Poly	MSI2_C_Poly	0	0	0	0	1	1	no	MSI2_KD_Total	MSI2_C_Total	0	0	0	0	1	1	no	MSI2_KD_Poly	MSI2_C_Poly	0	0	0	0	1	1	no	MSI2_KD_Total	MSI2_C_Total	0	0	0	0	1	1	no
MIR3664	MIR3664	MIR3664	chr11:70313960-70935842	MSI2_KD_Poly	MSI2_C_Poly	0	0	0	0	1	1	no	MSI2_KD_Total	MSI2_C_Total	0	0	0	0	1	1	no	MSI2_KD_Poly	MSI2_C_Poly	0	0	0	0	1	1	no	MSI2_KD_Total	MSI2_C_Total	0	0	0	0	1	1	no
MIR3665	MIR3665	MIR3665	chr13:78271988-78338377	MSI2_KD_Poly	MSI2_C_Poly	0	0	0	0	1	1	no	MSI2_KD_Total	MSI2_C_Total	0	0	0	0	1	1	no	MSI2_KD_Poly	MSI2_C_Poly	0	0	0	0	1	1	no	MSI2_KD_Total	MSI2_C_Total	0	0	0	0	1	1	no
MIR3666	MIR3666	MIR3666	chr7:113726364-114333827	MSI2_KD_Poly	MSI2_C_Poly	0	0	0	0	1	1	no	MSI2_KD_Total	MSI2_C_Total	0	0	0	0	1	1	no	MSI2_KD_Poly	MSI2_C_Poly	0	0	0	0	1	1	no	MSI2_KD_Total	MSI2_C_Total	0	0	0	0	1	1	no
MIR3667	MIR3667	MIR3667	chr22:49808173-50051190	MSI2_KD_Poly	MSI2_C_Poly	0	0	0	0	1	1	no	MSI2_KD_Total	MSI2_C_Total	0	0	0	0	1	1	no	MSI2_KD_Poly	MSI2_C_Poly	0	0	0	0	1	1	no	MSI2_KD_Total	MSI2_C_Total	0	0	0	0	1	1	no
MIR3668	MIR3668	MIR3668	chr6:140526388-140526463	MSI2_KD_Poly	MSI2_C_Poly	0	0	0	0	1	1	no	MSI2_KD_Total	MSI2_C_Total	0	0	0	0	1	1	no	MSI2_KD_Poly	MSI2_C_Poly	0	0	0	0	1	1	no	MSI2_KD_Total	MSI2_C_Total	0	0	0	0	1	1	no
MIR367	MIR367	MIR367	chr4:113460488-113578748	MSI2_KD_Poly	MSI2_C_Poly	0	0	0	0	1	1	no	MSI2_KD_Total	MSI2_C_Total	0	0	0	0	1	1	no	MSI2_KD_Poly	MSI2_C_Poly	0	0	0	0	1	1	no	MSI2_KD_Total	MSI2_C_Total	0	0	0	0	1	1	no
MIR3670-1	MIR3670-1	MIR3670-1	chr16:16400226-16400291	MSI2_KD_Poly	MSI2_C_Poly	0	0	0	0	1	1	no	MSI2_KD_Total	MSI2_C_Total	0	0	0	0	1	1	no	MSI2_KD_Poly	MSI2_C_Poly	0	0	0	0	1	1	no	MSI2_KD_Total	MSI2_C_Total	0	0	0	0	1	1	no
MIR3671	MIR3671	MIR3671	chr1:65523437-65523525	MSI2_KD_Poly	MSI2_C_Poly	0	0	0	0	1	1	no	MSI2_KD_Total	MSI2_C_Total	0	0	0	0	1	1	no	MSI2_KD_Poly	MSI2_C_Poly	7.22765	0	#NAME?	0	1	1	no	MSI2_KD_Total	MSI2_C_Total	0	4.71204	inf	0	1	1	no
MIR3672	MIR3672	MIR3672	chrX:120504825-120504907	MSI2_KD_Poly	MSI2_C_Poly	0	0	0	0	1	1	no	MSI2_KD_Total	MSI2_C_Total	0	0	0	0	1	1	no	MSI2_KD_Poly	MSI2_C_Poly	0	0	0	0	1	1	no	MSI2_KD_Total	MSI2_C_Total	0	0	0	0	1	1	no
MIR3675	MIR3675	MIR3675	chr1:17185443-17185516	MSI2_KD_Poly	MSI2_C_Poly	0	0	0	0	1	1	no	MSI2_KD_Total	MSI2_C_Total	0	0	0	0	1	1	no	MSI2_KD_Poly	MSI2_C_Poly	0	0	0	0	1	1	no	MSI2_KD_Total	MSI2_C_Total	0	0	0	0	1	1	no
MIR3677	MIR3677	MIR3677	chr16:2320713-2320773	MSI2_KD_Poly	MSI2_C_Poly	0	0	0	0	1	1	no	MSI2_KD_Total	MSI2_C_Total	0	0	0	0	1	1	no	MSI2_KD_Poly	MSI2_C_Poly	0	21.7045	inf	0	1	1	no	MSI2_KD_Total	MSI2_C_Total	0	77.8585	inf	#NAME?	0.0921	0.255612	no
MIR3678	MIR3678	MIR3678	chr17:73402149-73402243	MSI2_KD_Poly	MSI2_C_Poly	0	0	0	0	1	1	no	MSI2_KD_Total	MSI2_C_Total	0	0	0	0	1	1	no	MSI2_KD_Poly	MSI2_C_Poly	0	0	0	0	1	1	no	MSI2_KD_Total	MSI2_C_Total	0	0	0	0	1	1	no
MIR3679	MIR3679	MIR3679	chr2:134884695-134884763	MSI2_KD_Poly	MSI2_C_Poly	0	0	0	0	1	1	no	MSI2_KD_Total	MSI2_C_Total	0	0	0	0	1	1	no	MSI2_KD_Poly	MSI2_C_Poly	0	0	0	0	1	1	no	MSI2_KD_Total	MSI2_C_Total	0	0	0	0	1	1	no
MIR3680-1	MIR3680-1	MIR3680-1	chr16:29610499-29610586	MSI2_KD_Poly	MSI2_C_Poly	0	0	0	0	1	1	no	MSI2_KD_Total	MSI2_C_Total	0	0	0	0	1	1	no	MSI2_KD_Poly	MSI2_C_Poly	0	0	0	0	1	1	no	MSI2_KD_Total	MSI2_C_Total	0	0	0	0	1	1	no
MIR3681	MIR3681	MIR3681	chr2:12147241-12718474	MSI2_KD_Poly	MSI2_C_Poly	0	0	0	0	1	1	no	MSI2_KD_Total	MSI2_C_Total	0	0	0	0	1	1	no	MSI2_KD_Poly	MSI2_C_Poly	0	0	0	0	1	1	no	MSI2_KD_Total	MSI2_C_Total	0	0	0	0	1	1	no
MIR3682	MIR3682	MIR3682	chr2:53897116-54087170	MSI2_KD_Poly	MSI2_C_Poly	0	0	0	0	1	1	no	MSI2_KD_Total	MSI2_C_Total	0	0	0	0	1	1	no	MSI2_KD_Poly	MSI2_C_Poly	0	0	0	0	1	1	no	MSI2_KD_Total	MSI2_C_Total	0	0	0	0	1	1	no
MIR3683	MIR3683	MIR3683	chr7:7106594-7106676	MSI2_KD_Poly	MSI2_C_Poly	0	0	0	0	1	1	no	MSI2_KD_Total	MSI2_C_Total	0	0	0	0	1	1	no	MSI2_KD_Poly	MSI2_C_Poly	0	0	0	0	1	1	no	MSI2_KD_Total	MSI2_C_Total	0	0	0	0	1	1	no
MIR3684	MIR3684	MIR3684	chr4:99916787-99983960	MSI2_KD_Poly	MSI2_C_Poly	0	0	0	0	1	1	no	MSI2_KD_Total	MSI2_C_Total	0	0	0	0	1	1	no	MSI2_KD_Poly	MSI2_C_Poly	0	0	0	0	1	1	no	MSI2_KD_Total	MSI2_C_Total	0	0	0	0	1	1	no
MIR3685	MIR3685	MIR3685	chr12:95703698-95703760	MSI2_KD_Poly	MSI2_C_Poly	0	0	0	0	1	1	no	MSI2_KD_Total	MSI2_C_Total	0	0	0	0	1	1	no	MSI2_KD_Poly	MSI2_C_Poly	0	0	0	0	1	1	no	MSI2_KD_Total	MSI2_C_Total	0	0	0	0	1	1	no
MIR3686	MIR3686	MIR3686	chr8:130363939-130692485	MSI2_KD_Poly	MSI2_C_Poly	0	0	0	0	1	1	no	MSI2_KD_Total	MSI2_C_Total	0	0	0	0	1	1	no	MSI2_KD_Poly	MSI2_C_Poly	0	0	0	0	1	1	no	MSI2_KD_Total	MSI2_C_Total	0	0	0	0	1	1	no
MIR3688-2	MIR3688-2	MIR3688-2	chr4:160049953-160050046	MSI2_KD_Poly	MSI2_C_Poly	0	0	0	0	1	1	no	MSI2_KD_Total	MSI2_C_Total	0	0	0	0	1	1	no	MSI2_KD_Poly	MSI2_C_Poly	0	0	0	0	1	1	no	MSI2_KD_Total	MSI2_C_Total	0	0	0	0	1	1	no
MIR3689A	MIR3689A	MIR3689A	chr9:137533650-137764464	MSI2_KD_Poly	MSI2_C_Poly	0	0	0	0	1	1	no	MSI2_KD_Total	MSI2_C_Total	0	0	0	0	1	1	no	MSI2_KD_Poly	MSI2_C_Poly	0	0	0	0	1	1	no	MSI2_KD_Total	MSI2_C_Total	0	0	0	0	1	1	no
MIR3689B	MIR3689B	MIR3689B	chr9:137533650-137764464	MSI2_KD_Poly	MSI2_C_Poly	0	0	0	0	1	1	no	MSI2_KD_Total	MSI2_C_Total	0	0	0	0	1	1	no	MSI2_KD_Poly	MSI2_C_Poly	0	0	0	0	1	1	no	MSI2_KD_Total	MSI2_C_Total	0	0	0	0	1	1	no
MIR3689C	MIR3689C	MIR3689C	chr9:137533650-137764464	MSI2_KD_Poly	MSI2_C_Poly	0	0	0	0	1	1	no	MSI2_KD_Total	MSI2_C_Total	0	0	0	0	1	1	no	MSI2_KD_Poly	MSI2_C_Poly	0	0	0	0	1	1	no	MSI2_KD_Total	MSI2_C_Total	0	0	0	0	1	1	no
MIR3689D1	MIR3689D1	MIR3689D1	chr9:137533650-137764464	MSI2_KD_Poly	MSI2_C_Poly	0	0	0	0	1	1	no	MSI2_KD_Total	MSI2_C_Total	0	0	0	0	1	1	no	MSI2_KD_Poly	MSI2_C_Poly	0	0	0	0	1	1	no	MSI2_KD_Total	MSI2_C_Total	0	0	0	0	1	1	no
MIR3689D2	MIR3689D2	MIR3689D2	chr9:137533650-137764464	MSI2_KD_Poly	MSI2_C_Poly	0	0	0	0	1	1	no	MSI2_KD_Total	MSI2_C_Total	0	0	0	0	1	1	no	MSI2_KD_Poly	MSI2_C_Poly	0	0	0	0	1	1	no	MSI2_KD_Total	MSI2_C_Total	0	0	0	0	1	1	no
MIR3689E	MIR3689E	MIR3689E	chr9:137533650-137764464	MSI2_KD_Poly	MSI2_C_Poly	0	0	0	0	1	1	no	MSI2_KD_Total	MSI2_C_Total	0	0	0	0	1	1	no	MSI2_KD_Poly	MSI2_C_Poly	0	0	0	0	1	1	no	MSI2_KD_Total	MSI2_C_Total	0	0	0	0	1	1	no
MIR3689F	MIR3689F	MIR3689F	chr9:137533650-137764464	MSI2_KD_Poly	MSI2_C_Poly	0	0	0	0	1	1	no	MSI2_KD_Total	MSI2_C_Total	0	0	0	0	1	1	no	MSI2_KD_Poly	MSI2_C_Poly	0	0	0	0	1	1	no	MSI2_KD_Total	MSI2_C_Total	0	0	0	0	1	1	no
MIR369	MIR369	MIR369	chr14:101531934-101532004	MSI2_KD_Poly	MSI2_C_Poly	0	0	0	0	1	1	no	MSI2_KD_Total	MSI2_C_Total	0	0	0	0	1	1	no	MSI2_KD_Poly	MSI2_C_Poly	0	0	0	0	1	1	no	MSI2_KD_Total	MSI2_C_Total	0	0	0	0	1	1	no
MIR3690	MIR3690	MIR3690	chrY:1337692-1378828	MSI2_KD_Poly	MSI2_C_Poly	0	0	0	0	1	1	no	MSI2_KD_Total	MSI2_C_Total	0	0	0	0	1	1	no	MSI2_KD_Poly	MSI2_C_Poly	0	0	0	0	1	1	no	MSI2_KD_Total	MSI2_C_Total	0	0	0	0	1	1	no
MIR3691	MIR3691	MIR3691	chr6:4995279-5261183	MSI2_KD_Poly	MSI2_C_Poly	0	0	0	0	1	1	no	MSI2_KD_Total	MSI2_C_Total	0	0	0	0	1	1	no	MSI2_KD_Poly	MSI2_C_Poly	0	0	0	0	1	1	no	MSI2_KD_Total	MSI2_C_Total	0	0	0	0	1	1	no
MIR3692	MIR3692	MIR3692	chr6:157802556-158094977	MSI2_KD_Poly	MSI2_C_Poly	0	0	0	0	1	1	no	MSI2_KD_Total	MSI2_C_Total	0	0	0	0	1	1	no	MSI2_KD_Poly	MSI2_C_Poly	0	0	0	0	1	1	no	MSI2_KD_Total	MSI2_C_Total	0	0	0	0	1	1	no
MIR370	MIR370	MIR370	chr14:101377475-101377550	MSI2_KD_Poly	MSI2_C_Poly	0	0	0	0	1	1	no	MSI2_KD_Total	MSI2_C_Total	0	0	0	0	1	1	no	MSI2_KD_Poly	MSI2_C_Poly	0	0	0	0	1	1	no	MSI2_KD_Total	MSI2_C_Total	0	0	0	0	1	1	no
MIR3713	MIR3713	MIR3713	chr15:76640526-77176217	MSI2_KD_Poly	MSI2_C_Poly	0	0	0	0	1	1	no	MSI2_KD_Total	MSI2_C_Total	0	0	0	0	1	1	no	MSI2_KD_Poly	MSI2_C_Poly	0	0	0	0	1	1	no	MSI2_KD_Total	MSI2_C_Total	0	0	0	0	1	1	no
MIR3714	MIR3714	MIR3714	chr3:16926451-17132098	MSI2_KD_Poly	MSI2_C_Poly	0	0	0	0	1	1	no	MSI2_KD_Total	MSI2_C_Total	0	0	0	0	1	1	no	MSI2_KD_Poly	MSI2_C_Poly	0	0	0	0	1	1	no	MSI2_KD_Total	MSI2_C_Total	0	0	0	0	1	1	no
MIR371A	MIR371A	MIR371A	chr19:54290928-54290996	MSI2_KD_Poly	MSI2_C_Poly	0	0	0	0	1	1	no	MSI2_KD_Total	MSI2_C_Total	0	0	0	0	1	1	no	MSI2_KD_Poly	MSI2_C_Poly	0	0	0	0	1	1	no	MSI2_KD_Total	MSI2_C_Total	0	0	0	0	1	1	no
MIR371B	MIR371B	MIR371B	chr19:54290928-54290996	MSI2_KD_Poly	MSI2_C_Poly	0	0	0	0	1	1	no	MSI2_KD_Total	MSI2_C_Total	0	0	0	0	1	1	no	MSI2_KD_Poly	MSI2_C_Poly	0	0	0	0	1	1	no	MSI2_KD_Total	MSI2_C_Total	0	0	0	0	1	1	no
MIR372	MIR372	MIR372	chr19:54291143-54291210	MSI2_KD_Poly	MSI2_C_Poly	0	0	0	0	1	1	no	MSI2_KD_Total	MSI2_C_Total	0	0	0	0	1	1	no	MSI2_KD_Poly	MSI2_C_Poly	0	0	0	0	1	1	no	MSI2_KD_Total	MSI2_C_Total	0	0	0	0	1	1	no
MIR373	MIR373	MIR373	chr19:54291958-54292027	MSI2_KD_Poly	MSI2_C_Poly	0	0	0	0	1	1	no	MSI2_KD_Total	MSI2_C_Total	0	0	0	0	1	1	no	MSI2_KD_Poly	MSI2_C_Poly	0	0	0	0	1	1	no	MSI2_KD_Total	MSI2_C_Total	0	0	0	0	1	1	no
MIR374A	MIR374A	MIR374A	chrX:73164158-73513409	MSI2_KD_Poly	MSI2_C_Poly	0	0	0	0	1	1	no	MSI2_KD_Total	MSI2_C_Total	0	0	0	0	1	1	no	MSI2_KD_Poly	MSI2_C_Poly	0	0	0	0	1	1	no	MSI2_KD_Total	MSI2_C_Total	0	0	0	0	1	1	no
MIR374B	MIR374B	MIR374B	chrX:73164158-73513409	MSI2_KD_Poly	MSI2_C_Poly	0	0	0	0	1	1	no	MSI2_KD_Total	MSI2_C_Total	0	0	0	0	1	1	no	MSI2_KD_Poly	MSI2_C_Poly	0	0	0	0	1	1	no	MSI2_KD_Total	MSI2_C_Total	0	0	0	0	1	1	no
MIR375	MIR375	MIR375	chr2:219866366-219866430	MSI2_KD_Poly	MSI2_C_Poly	0	0	0	0	1	1	no	MSI2_KD_Total	MSI2_C_Total	0	0	0	0	1	1	no	MSI2_KD_Poly	MSI2_C_Poly	0	0	0	0	1	1	no	MSI2_KD_Total	MSI2_C_Total	0	0	0	0	1	1	no
MIR376A1	MIR376A1	MIR376A1	chr14:101507118-101507186	MSI2_KD_Poly	MSI2_C_Poly	0	0	0	0	1	1	no	MSI2_KD_Total	MSI2_C_Total	0	0	0	0	1	1	no	MSI2_KD_Poly	MSI2_C_Poly	0	0	0	0	1	1	no	MSI2_KD_Total	MSI2_C_Total	0	0	0	0	1	1	no
MIR376C	MIR376C	MIR376C	chr14:101506026-101506092	MSI2_KD_Poly	MSI2_C_Poly	0	0	0	0	1	1	no	MSI2_KD_Total	MSI2_C_Total	0	0	0	0	1	1	no	MSI2_KD_Poly	MSI2_C_Poly	0	0	0	0	1	1	no	MSI2_KD_Total	MSI2_C_Total	0	0	0	0	1	1	no
MIR377	MIR377	MIR377	chr14:101528386-101528455	MSI2_KD_Poly	MSI2_C_Poly	0	0	0	0	1	1	no	MSI2_KD_Total	MSI2_C_Total	0	0	0	0	1	1	no	MSI2_KD_Poly	MSI2_C_Poly	0	0	0	0	1	1	no	MSI2_KD_Total	MSI2_C_Total	0	0	0	0	1	1	no
MIR378A	MIR378A	MIR378A	chr5:149109814-149234585	MSI2_KD_Poly	MSI2_C_Poly	0	0	0	0	1	1	no	MSI2_KD_Total	MSI2_C_Total	0	0	0	0	1	1	no	MSI2_KD_Poly	MSI2_C_Poly	0	0	0	0	1	1	no	MSI2_KD_Total	MSI2_C_Total	0	0	0	0	1	1	no
MIR378B	MIR378B	MIR378B	chr3:10365706-10547268	MSI2_KD_Poly	MSI2_C_Poly	0	0	0	0	1	1	no	MSI2_KD_Total	MSI2_C_Total	0	0	0	0	1	1	no	MSI2_KD_Poly	MSI2_C_Poly	0	0	0	0	1	1	no	MSI2_KD_Total	MSI2_C_Total	0	0	0	0	1	1	no
MIR378C	MIR378C	MIR378C	chr10:132760850-132760931	MSI2_KD_Poly	MSI2_C_Poly	0	0	0	0	1	1	no	MSI2_KD_Total	MSI2_C_Total	0	0	0	0	1	1	no	MSI2_KD_Poly	MSI2_C_Poly	0	0	0	0	1	1	no	MSI2_KD_Total	MSI2_C_Total	0	0	0	0	1	1	no
MIR378D1	MIR378D1	MIR378D1	chr4:5925001-5925055	MSI2_KD_Poly	MSI2_C_Poly	0	0	0	0	1	1	no	MSI2_KD_Total	MSI2_C_Total	0	0	0	0	1	1	no	MSI2_KD_Poly	MSI2_C_Poly	0	0	0	0	1	1	no	MSI2_KD_Total	MSI2_C_Total	0	0	0	0	1	1	no
MIR378D2	MIR378D2	MIR378D2	chr8:94928249-94928347	MSI2_KD_Poly	MSI2_C_Poly	0	0	0	0	1	1	no	MSI2_KD_Total	MSI2_C_Total	0	0	0	0	1	1	no	MSI2_KD_Poly	MSI2_C_Poly	0	0	0	0	1	1	no	MSI2_KD_Total	MSI2_C_Total	0	0	0	0	1	1	no
MIR378E	MIR378E	MIR378E	chr5:169064250-169510386	MSI2_KD_Poly	MSI2_C_Poly	0	0	0	0	1	1	no	MSI2_KD_Total	MSI2_C_Total	0	0	0	0	1	1	no	MSI2_KD_Poly	MSI2_C_Poly	0	0	0	0	1	1	no	MSI2_KD_Total	MSI2_C_Total	0	0	0	0	1	1	no
MIR378F	MIR378F	MIR378F	chr1:24255559-24255637	MSI2_KD_Poly	MSI2_C_Poly	0	0	0	0	1	1	no	MSI2_KD_Total	MSI2_C_Total	0	0	0	0	1	1	no	MSI2_KD_Poly	MSI2_C_Poly	0	0	0	0	1	1	no	MSI2_KD_Total	MSI2_C_Total	0	0	0	0	1	1	no
MIR378G	MIR378G	MIR378G	chr1:95123088-95285837	MSI2_KD_Poly	MSI2_C_Poly	0	0	0	0	1	1	no	MSI2_KD_Total	MSI2_C_Total	0	0	0	0	1	1	no	MSI2_KD_Poly	MSI2_C_Poly	0	0	0	0	1	1	no	MSI2_KD_Total	MSI2_C_Total	0	0	0	0	1	1	no
MIR378H	MIR378H	MIR378H	chr5:154198051-154230213	MSI2_KD_Poly	MSI2_C_Poly	0	0	0	0	1	1	no	MSI2_KD_Total	MSI2_C_Total	0	0	0	0	1	1	no	MSI2_KD_Poly	MSI2_C_Poly	0	0	0	0	1	1	no	MSI2_KD_Total	MSI2_C_Total	62.2182	17.3542	-1.84205	-1.93401	0.4841	0.723344	no
MIR378I	MIR378I	MIR378I	chr22:42319225-42319301	MSI2_KD_Poly	MSI2_C_Poly	0	0	0	0	1	1	no	MSI2_KD_Total	MSI2_C_Total	0	0	0	0	1	1	no	MSI2_KD_Poly	MSI2_C_Poly	14.2356	27.5059	0.950236	0	1	1	no	MSI2_KD_Total	MSI2_C_Total	0	7.89723	inf	0	1	1	no
MIR379	MIR379	MIR379	chr14:101488402-101488469	MSI2_KD_Poly	MSI2_C_Poly	0	0	0	0	1	1	no	MSI2_KD_Total	MSI2_C_Total	0	0	0	0	1	1	no	MSI2_KD_Poly	MSI2_C_Poly	0	0	0	0	1	1	no	MSI2_KD_Total	MSI2_C_Total	0	0	0	0	1	1	no
MIR380	MIR380	MIR380	chr14:101491353-101491414	MSI2_KD_Poly	MSI2_C_Poly	0	0	0	0	1	1	no	MSI2_KD_Total	MSI2_C_Total	0	0	0	0	1	1	no	MSI2_KD_Poly	MSI2_C_Poly	0	0	0	0	1	1	no	MSI2_KD_Total	MSI2_C_Total	0	0	0	0	1	1	no
MIR381	MIR381	MIR381	chr14:101511493-101518132	MSI2_KD_Poly	MSI2_C_Poly	0	0	0	0	1	1	no	MSI2_KD_Total	MSI2_C_Total	0	0	0	0	1	1	no	MSI2_KD_Poly	MSI2_C_Poly	0	0	0	0	1	1	no	MSI2_KD_Total	MSI2_C_Total	0	0	0	0	1	1	no
MIR381HG	MIR381HG	MIR381HG	chr14:101511493-101518132	MSI2_KD_Poly	MSI2_C_Poly	0	0	0	0	1	1	no	MSI2_KD_Total	MSI2_C_Total	0	0	0	0	1	1	no	MSI2_KD_Poly	MSI2_C_Poly	0	0	0	0	1	1	no	MSI2_KD_Total	MSI2_C_Total	0	0	0	0	1	1	no
MIR382	MIR382	MIR382	chr14:101520642-101520718	MSI2_KD_Poly	MSI2_C_Poly	0	0	0	0	1	1	no	MSI2_KD_Total	MSI2_C_Total	0	0	0	0	1	1	no	MSI2_KD_Poly	MSI2_C_Poly	0	0	0	0	1	1	no	MSI2_KD_Total	MSI2_C_Total	0	0	0	0	1	1	no
MIR383	MIR383	MIR383	chr8:13947372-15095792	MSI2_KD_Poly	MSI2_C_Poly	0	0	0	0	1	1	no	MSI2_KD_Total	MSI2_C_Total	0	0	0	0	1	1	no	MSI2_KD_Poly	MSI2_C_Poly	0	0	0	0	1	1	no	MSI2_KD_Total	MSI2_C_Total	0	0	0	0	1	1	no
MIR3907	MIR3907	MIR3907	chr7:151125917-151137899	MSI2_KD_Poly	MSI2_C_Poly	0	0	0	0	1	1	no	MSI2_KD_Total	MSI2_C_Total	0	0	0	0	1	1	no	MSI2_KD_Poly	MSI2_C_Poly	0	0	0	0	1	1	no	MSI2_KD_Total	MSI2_C_Total	0	0	0	0	1	1	no
MIR3908	MIR3908	MIR3908	chr12:124020955-124021081	MSI2_KD_Poly	MSI2_C_Poly	0	0	0	0	1	1	no	MSI2_KD_Total	MSI2_C_Total	0	0	0	0	1	1	no	MSI2_KD_Poly	MSI2_C_Poly	0	0	0	0	1	1	no	MSI2_KD_Total	MSI2_C_Total	0	0	0	0	1	1	no
MIR3909	MIR3909	MIR3909	chr22:35695267-35743987	MSI2_KD_Poly	MSI2_C_Poly	0	0	0	0	1	1	no	MSI2_KD_Total	MSI2_C_Total	0	0	0	0	1	1	no	MSI2_KD_Poly	MSI2_C_Poly	0	0	0	0	1	1	no	MSI2_KD_Total	MSI2_C_Total	0	0	0	0	1	1	no
MIR3910-1	MIR3910-1	MIR3910-1	chr9:94398532-94398643	MSI2_KD_Poly	MSI2_C_Poly	0	0	0	0	1	1	no	MSI2_KD_Total	MSI2_C_Total	0	0	0	0	1	1	no	MSI2_KD_Poly	MSI2_C_Poly	0	0	0	0	1	1	no	MSI2_KD_Total	MSI2_C_Total	0	0	0	0	1	1	no
MIR3912	MIR3912	MIR3912	chr5:170813659-170813764	MSI2_KD_Poly	MSI2_C_Poly	0	0	0	0	1	1	no	MSI2_KD_Total	MSI2_C_Total	0	0	0	0	1	1	no	MSI2_KD_Poly	MSI2_C_Poly	0	0	0	0	1	1	no	MSI2_KD_Total	MSI2_C_Total	0	0	0	0	1	1	no
MIR3913-2	MIR3913-2	MIR3913-2	chr12:69978501-69978603	MSI2_KD_Poly	MSI2_C_Poly	0	0	0	0	1	1	no	MSI2_KD_Total	MSI2_C_Total	0	0	0	0	1	1	no	MSI2_KD_Poly	MSI2_C_Poly	0	0	0	0	1	1	no	MSI2_KD_Total	MSI2_C_Total	0	0	0	0	1	1	no
MIR3914-1	MIR3914-1	MIR3914-1	chr7:70597522-71178586	MSI2_KD_Poly	MSI2_C_Poly	0	0	0	0	1	1	no	MSI2_KD_Total	MSI2_C_Total	0	0	0	0	1	1	no	MSI2_KD_Poly	MSI2_C_Poly	0	0	0	0	1	1	no	MSI2_KD_Total	MSI2_C_Total	0	0	0	0	1	1	no
MIR3915	MIR3915	MIR3915	chrX:31137344-33357726	MSI2_KD_Poly	MSI2_C_Poly	0	0	0	0	1	1	no	MSI2_KD_Total	MSI2_C_Total	0	0	0	0	1	1	no	MSI2_KD_Poly	MSI2_C_Poly	0	0	0	0	1	1	no	MSI2_KD_Total	MSI2_C_Total	0	0	0	0	1	1	no
MIR3917	MIR3917	MIR3917	chr1:26210676-26233368	MSI2_KD_Poly	MSI2_C_Poly	0	0	0	0	1	1	no	MSI2_KD_Total	MSI2_C_Total	0	0	0	0	1	1	no	MSI2_KD_Poly	MSI2_C_Poly	0	0	0	0	1	1	no	MSI2_KD_Total	MSI2_C_Total	0	0	0	0	1	1	no
MIR3918	MIR3918	MIR3918	chr6:159071045-159185908	MSI2_KD_Poly	MSI2_C_Poly	0	14.424	inf	#NAME?	0.233	0.466447	no	MSI2_KD_Total	MSI2_C_Total	0	0	0	0	1	1	no	MSI2_KD_Poly	MSI2_C_Poly	0	0	0	0	1	1	no	MSI2_KD_Total	MSI2_C_Total	0	0	0	0	1	1	no
MIR3919	MIR3919	MIR3919	chr3:158787040-159615155	MSI2_KD_Poly	MSI2_C_Poly	0	0	0	0	1	1	no	MSI2_KD_Total	MSI2_C_Total	0	0	0	0	1	1	no	MSI2_KD_Poly	MSI2_C_Poly	0	0	0	0	1	1	no	MSI2_KD_Total	MSI2_C_Total	0	0	0	0	1	1	no
MIR3920	MIR3920	MIR3920	chr11:101322294-101454659	MSI2_KD_Poly	MSI2_C_Poly	0	0	0	0	1	1	no	MSI2_KD_Total	MSI2_C_Total	0	0	0	0	1	1	no	MSI2_KD_Poly	MSI2_C_Poly	0	0	0	0	1	1	no	MSI2_KD_Total	MSI2_C_Total	0	0	0	0	1	1	no
MIR3921	MIR3921	MIR3921	chr3:99273152-99897476	MSI2_KD_Poly	MSI2_C_Poly	0	0	0	0	1	1	no	MSI2_KD_Total	MSI2_C_Total	0	0	0	0	1	1	no	MSI2_KD_Poly	MSI2_C_Poly	0	0	0	0	1	1	no	MSI2_KD_Total	MSI2_C_Total	0	0	0	0	1	1	no
MIR3922	MIR3922	MIR3922	chr12:104850691-105155792	MSI2_KD_Poly	MSI2_C_Poly	0	0	0	0	1	1	no	MSI2_KD_Total	MSI2_C_Total	0	0	0	0	1	1	no	MSI2_KD_Poly	MSI2_C_Poly	0	0	0	0	1	1	no	MSI2_KD_Total	MSI2_C_Total	0	0	0	0	1	1	no
MIR3923	MIR3923	MIR3923	chr3:78646387-79817059	MSI2_KD_Poly	MSI2_C_Poly	0	0	0	0	1	1	no	MSI2_KD_Total	MSI2_C_Total	0	0	0	0	1	1	no	MSI2_KD_Poly	MSI2_C_Poly	0	0	0	0	1	1	no	MSI2_KD_Total	MSI2_C_Total	0	0	0	0	1	1	no
MIR3924	MIR3924	MIR3924	chr10:59064238-59064319	MSI2_KD_Poly	MSI2_C_Poly	0	0	0	0	1	1	no	MSI2_KD_Total	MSI2_C_Total	0	0	0	0	1	1	no	MSI2_KD_Poly	MSI2_C_Poly	0	0	0	0	1	1	no	MSI2_KD_Total	MSI2_C_Total	0	0	0	0	1	1	no
MIR3925	MIR3925	MIR3925	chr6:36590212-36590289	MSI2_KD_Poly	MSI2_C_Poly	0	0	0	0	1	1	no	MSI2_KD_Total	MSI2_C_Total	0	0	0	0	1	1	no	MSI2_KD_Poly	MSI2_C_Poly	0	0	0	0	1	1	no	MSI2_KD_Total	MSI2_C_Total	0	0	0	0	1	1	no
MIR3926-2	MIR3926-2	MIR3926-2	chr8:12579405-12612992	MSI2_KD_Poly	MSI2_C_Poly	0	0	0	0	1	1	no	MSI2_KD_Total	MSI2_C_Total	0	0	0	0	1	1	no	MSI2_KD_Poly	MSI2_C_Poly	0	0	0	0	1	1	no	MSI2_KD_Total	MSI2_C_Total	0	0	0	0	1	1	no
MIR3927	MIR3927	MIR3927	chr9:112273754-112273825	MSI2_KD_Poly	MSI2_C_Poly	0	0	0	0	1	1	no	MSI2_KD_Total	MSI2_C_Total	0	0	0	0	1	1	no	MSI2_KD_Poly	MSI2_C_Poly	0	0	0	0	1	1	no	MSI2_KD_Total	MSI2_C_Total	0	0	0	0	1	1	no
MIR3928	MIR3928	MIR3928	chr22:31556047-31556105	MSI2_KD_Poly	MSI2_C_Poly	0	0	0	0	1	1	no	MSI2_KD_Total	MSI2_C_Total	0	0	0	0	1	1	no	MSI2_KD_Poly	MSI2_C_Poly	0	0	0	0	1	1	no	MSI2_KD_Total	MSI2_C_Total	0	0	0	0	1	1	no
MIR3929	MIR3929	MIR3929	chr18:33514050-33514105	MSI2_KD_Poly	MSI2_C_Poly	0	0	0	0	1	1	no	MSI2_KD_Total	MSI2_C_Total	0	0	0	0	1	1	no	MSI2_KD_Poly	MSI2_C_Poly	0	0	0	0	1	1	no	MSI2_KD_Total	MSI2_C_Total	0	0	0	0	1	1	no
MIR3934	MIR3934	MIR3934	chr6:33664537-33679528	MSI2_KD_Poly	MSI2_C_Poly	6.93273	0	#NAME?	0	1	1	no	MSI2_KD_Total	MSI2_C_Total	0	0	0	0	1	1	no	MSI2_KD_Poly	MSI2_C_Poly	3.05852	0	#NAME?	0	1	1	no	MSI2_KD_Total	MSI2_C_Total	11.9339	14.4199	0.272992	0.187882	0.82285	0.929696	no
MIR3935	MIR3935	MIR3935	chr16:56225250-56391356	MSI2_KD_Poly	MSI2_C_Poly	0	0	0	0	1	1	no	MSI2_KD_Total	MSI2_C_Total	0	0	0	0	1	1	no	MSI2_KD_Poly	MSI2_C_Poly	0	23.119	inf	#NAME?	0.1837	0.404185	no	MSI2_KD_Total	MSI2_C_Total	0	0	0	0	1	1	no
MIR3937	MIR3937	MIR3937	chrX:39520469-39520575	MSI2_KD_Poly	MSI2_C_Poly	0	0	0	0	1	1	no	MSI2_KD_Total	MSI2_C_Total	0	0	0	0	1	1	no	MSI2_KD_Poly	MSI2_C_Poly	0	0	0	0	1	1	no	MSI2_KD_Total	MSI2_C_Total	0	0	0	0	1	1	no
MIR3938	MIR3938	MIR3938	chr3:55542335-56502391	MSI2_KD_Poly	MSI2_C_Poly	0	0	0	0	1	1	no	MSI2_KD_Total	MSI2_C_Total	0	0	0	0	1	1	no	MSI2_KD_Poly	MSI2_C_Poly	0	0	0	0	1	1	no	MSI2_KD_Total	MSI2_C_Total	0	0	0	0	1	1	no
MIR3940	MIR3940	MIR3940	chr19:6413118-6424822	MSI2_KD_Poly	MSI2_C_Poly	0	0	0	0	1	1	no	MSI2_KD_Total	MSI2_C_Total	0	0	0	0	1	1	no	MSI2_KD_Poly	MSI2_C_Poly	0	0	0	0	1	1	no	MSI2_KD_Total	MSI2_C_Total	0	0	0	0	1	1	no
MIR3941	MIR3941	MIR3941	chr10:124134093-124191871	MSI2_KD_Poly	MSI2_C_Poly	0	0	0	0	1	1	no	MSI2_KD_Total	MSI2_C_Total	0	0	0	0	1	1	no	MSI2_KD_Poly	MSI2_C_Poly	0	0	0	0	1	1	no	MSI2_KD_Total	MSI2_C_Total	0	0	0	0	1	1	no
MIR3942	MIR3942	MIR3942	chr15:35663169-36151202	MSI2_KD_Poly	MSI2_C_Poly	0	0	0	0	1	1	no	MSI2_KD_Total	MSI2_C_Total	0	0	0	0	1	1	no	MSI2_KD_Poly	MSI2_C_Poly	0	0	0	0	1	1	no	MSI2_KD_Total	MSI2_C_Total	0	0	0	0	1	1	no
MIR3943	MIR3943	MIR3943	chr7:43152197-43602938	MSI2_KD_Poly	MSI2_C_Poly	0	0	0	0	1	1	no	MSI2_KD_Total	MSI2_C_Total	0	0	0	0	1	1	no	MSI2_KD_Poly	MSI2_C_Poly	0	0	0	0	1	1	no	MSI2_KD_Total	MSI2_C_Total	0	0	0	0	1	1	no
MIR3944	MIR3944	MIR3944	chr10:135175986-135186908	MSI2_KD_Poly	MSI2_C_Poly	0	0	0	0	1	1	no	MSI2_KD_Total	MSI2_C_Total	0	0	0	0	1	1	no	MSI2_KD_Poly	MSI2_C_Poly	0	0	0	0	1	1	no	MSI2_KD_Total	MSI2_C_Total	0	0	0	0	1	1	no
MIR3945	MIR3945	MIR3945	chr4:185772166-185772264	MSI2_KD_Poly	MSI2_C_Poly	0	0	0	0	1	1	no	MSI2_KD_Total	MSI2_C_Total	0	0	0	0	1	1	no	MSI2_KD_Poly	MSI2_C_Poly	0	0	0	0	1	1	no	MSI2_KD_Total	MSI2_C_Total	0	0	0	0	1	1	no
MIR3960	MIR3960	MIR3960	chr9:130548111-130548286	MSI2_KD_Poly	MSI2_C_Poly	0	0	0	0	1	1	no	MSI2_KD_Total	MSI2_C_Total	0	0	0	0	1	1	no	MSI2_KD_Poly	MSI2_C_Poly	125.55	29.2384	-2.10232	-13.4717	0.5235	0.753311	no	MSI2_KD_Total	MSI2_C_Total	0	17.4549	inf	0	1	1	no
MIR3972	MIR3972	MIR3972	chr1:17575592-17610727	MSI2_KD_Poly	MSI2_C_Poly	0	0	0	0	1	1	no	MSI2_KD_Total	MSI2_C_Total	0	0	0	0	1	1	no	MSI2_KD_Poly	MSI2_C_Poly	0	0	0	0	1	1	no	MSI2_KD_Total	MSI2_C_Total	0	0	0	0	1	1	no
MIR3973	MIR3973	MIR3973	chr11:35965530-36253686	MSI2_KD_Poly	MSI2_C_Poly	0	0	0	0	1	1	no	MSI2_KD_Total	MSI2_C_Total	0	0	0	0	1	1	no	MSI2_KD_Poly	MSI2_C_Poly	0	0	0	0	1	1	no	MSI2_KD_Total	MSI2_C_Total	0	0	0	0	1	1	no
MIR3976	MIR3976	MIR3976	chr18:5840693-5840832	MSI2_KD_Poly	MSI2_C_Poly	0	0	0	0	1	1	no	MSI2_KD_Total	MSI2_C_Total	0	0	0	0	1	1	no	MSI2_KD_Poly	MSI2_C_Poly	0	0	0	0	1	1	no	MSI2_KD_Total	MSI2_C_Total	0	0	0	0	1	1	no
MIR3978	MIR3978	MIR3978	chrX:109245862-109421016	MSI2_KD_Poly	MSI2_C_Poly	0	0	0	0	1	1	no	MSI2_KD_Total	MSI2_C_Total	0	0	0	0	1	1	no	MSI2_KD_Poly	MSI2_C_Poly	0	0	0	0	1	1	no	MSI2_KD_Total	MSI2_C_Total	0	0	0	0	1	1	no
MIR409	MIR409	MIR409	chr14:101531636-101531715	MSI2_KD_Poly	MSI2_C_Poly	0	0	0	0	1	1	no	MSI2_KD_Total	MSI2_C_Total	0	0	0	0	1	1	no	MSI2_KD_Poly	MSI2_C_Poly	0	0	0	0	1	1	no	MSI2_KD_Total	MSI2_C_Total	0	0	0	0	1	1	no
MIR410	MIR410	MIR410	chr14:101532248-101532328	MSI2_KD_Poly	MSI2_C_Poly	0	0	0	0	1	1	no	MSI2_KD_Total	MSI2_C_Total	0	0	0	0	1	1	no	MSI2_KD_Poly	MSI2_C_Poly	0	0	0	0	1	1	no	MSI2_KD_Total	MSI2_C_Total	0	0	0	0	1	1	no
MIR411	MIR411	MIR411	chr14:101489661-101489757	MSI2_KD_Poly	MSI2_C_Poly	0	0	0	0	1	1	no	MSI2_KD_Total	MSI2_C_Total	0	0	0	0	1	1	no	MSI2_KD_Poly	MSI2_C_Poly	0	0	0	0	1	1	no	MSI2_KD_Total	MSI2_C_Total	0	0	0	0	1	1	no
MIR412	MIR412	MIR412	chr14:101531783-101531874	MSI2_KD_Poly	MSI2_C_Poly	0	0	0	0	1	1	no	MSI2_KD_Total	MSI2_C_Total	0	0	0	0	1	1	no	MSI2_KD_Poly	MSI2_C_Poly	0	0	0	0	1	1	no	MSI2_KD_Total	MSI2_C_Total	0	0	0	0	1	1	no
MIR421	MIR421	MIR421	chrX:73164158-73513409	MSI2_KD_Poly	MSI2_C_Poly	0	0	0	0	1	1	no	MSI2_KD_Total	MSI2_C_Total	0	0	0	0	1	1	no	MSI2_KD_Poly	MSI2_C_Poly	0	0	0	0	1	1	no	MSI2_KD_Total	MSI2_C_Total	0	0	0	0	1	1	no
MIR422A	MIR422A	MIR422A	chr15:64163128-64163218	MSI2_KD_Poly	MSI2_C_Poly	0	0	0	0	1	1	no	MSI2_KD_Total	MSI2_C_Total	0	0	0	0	1	1	no	MSI2_KD_Poly	MSI2_C_Poly	0	0	0	0	1	1	no	MSI2_KD_Total	MSI2_C_Total	0	0	0	0	1	1	no
MIR425	MIR425	MIR425	chr3:49044636-49060926	MSI2_KD_Poly	MSI2_C_Poly	0	0	0	0	1	1	no	MSI2_KD_Total	MSI2_C_Total	0	0	0	0	1	1	no	MSI2_KD_Poly	MSI2_C_Poly	0	0	0	0	1	1	no	MSI2_KD_Total	MSI2_C_Total	0	0	0	0	1	1	no
MIR4252	MIR4252	MIR4252	chr1:6484847-6521004	MSI2_KD_Poly	MSI2_C_Poly	0	0	0	0	1	1	no	MSI2_KD_Total	MSI2_C_Total	0	0	0	0	1	1	no	MSI2_KD_Poly	MSI2_C_Poly	0	0	0	0	1	1	no	MSI2_KD_Total	MSI2_C_Total	0	0	0	0	1	1	no
MIR4253	MIR4253	MIR4253	chr1:23037330-23247993	MSI2_KD_Poly	MSI2_C_Poly	0	0	0	0	1	1	no	MSI2_KD_Total	MSI2_C_Total	0	0	0	0	1	1	no	MSI2_KD_Poly	MSI2_C_Poly	0	0	0	0	1	1	no	MSI2_KD_Total	MSI2_C_Total	0	0	0	0	1	1	no
MIR4254	MIR4254	MIR4254	chr1:32192705-32229664	MSI2_KD_Poly	MSI2_C_Poly	0	0	0	0	1	1	no	MSI2_KD_Total	MSI2_C_Total	0	0	0	0	1	1	no	MSI2_KD_Poly	MSI2_C_Poly	0	0	0	0	1	1	no	MSI2_KD_Total	MSI2_C_Total	0	0	0	0	1	1	no
MIR4255	MIR4255	MIR4255	chr1:37627163-37627235	MSI2_KD_Poly	MSI2_C_Poly	0	0	0	0	1	1	no	MSI2_KD_Total	MSI2_C_Total	0	0	0	0	1	1	no	MSI2_KD_Poly	MSI2_C_Poly	0	0	0	0	1	1	no	MSI2_KD_Total	MSI2_C_Total	0	0	0	0	1	1	no
MIR4257	MIR4257	MIR4257	chr1:150521844-150552214	MSI2_KD_Poly	MSI2_C_Poly	0	17.0173	inf	#NAME?	0.15735	0.350538	no	MSI2_KD_Total	MSI2_C_Total	0	0	0	0	1	1	no	MSI2_KD_Poly	MSI2_C_Poly	8.0997	11.8702	0.551399	0	1	1	no	MSI2_KD_Total	MSI2_C_Total	0	74.1444	inf	#NAME?	0.0687	0.209121	no
MIR4258	MIR4258	MIR4258	chr1:154947117-154951725	MSI2_KD_Poly	MSI2_C_Poly	0	0	0	0	1	1	no	MSI2_KD_Total	MSI2_C_Total	0	0	0	0	1	1	no	MSI2_KD_Poly	MSI2_C_Poly	0	0	0	0	1	1	no	MSI2_KD_Total	MSI2_C_Total	0	4.19115	inf	0	1	1	no
MIR4260	MIR4260	MIR4260	chr1:209788217-209825820	MSI2_KD_Poly	MSI2_C_Poly	0	0	0	0	1	1	no	MSI2_KD_Total	MSI2_C_Total	0	0	0	0	1	1	no	MSI2_KD_Poly	MSI2_C_Poly	0	0	0	0	1	1	no	MSI2_KD_Total	MSI2_C_Total	0	0	0	0	1	1	no
MIR4261	MIR4261	MIR4261	chr2:10281508-10351856	MSI2_KD_Poly	MSI2_C_Poly	0	0	0	0	1	1	no	MSI2_KD_Total	MSI2_C_Total	0	0	0	0	1	1	no	MSI2_KD_Poly	MSI2_C_Poly	0	0	0	0	1	1	no	MSI2_KD_Total	MSI2_C_Total	0	0	0	0	1	1	no
MIR4262	MIR4262	MIR4262	chr2:11977058-11977112	MSI2_KD_Poly	MSI2_C_Poly	0	0	0	0	1	1	no	MSI2_KD_Total	MSI2_C_Total	0	0	0	0	1	1	no	MSI2_KD_Poly	MSI2_C_Poly	0	0	0	0	1	1	no	MSI2_KD_Total	MSI2_C_Total	0	0	0	0	1	1	no
MIR4263	MIR4263	MIR4263	chr2:28004230-28561767	MSI2_KD_Poly	MSI2_C_Poly	20.7234	0	#NAME?	#NAME?	0.23335	0.466933	no	MSI2_KD_Total	MSI2_C_Total	0	0	0	0	1	1	no	MSI2_KD_Poly	MSI2_C_Poly	10.4276	70.2195	2.75147	2.75494	0.47585	0.716733	no	MSI2_KD_Total	MSI2_C_Total	100.828	5.78473	-4.1235	-5.53673	0.394	0.644774	no
MIR4264	MIR4264	MIR4264	chr2:79740059-80875988	MSI2_KD_Poly	MSI2_C_Poly	0	0	0	0	1	1	no	MSI2_KD_Total	MSI2_C_Total	0	0	0	0	1	1	no	MSI2_KD_Poly	MSI2_C_Poly	0	0	0	0	1	1	no	MSI2_KD_Total	MSI2_C_Total	0	0	0	0	1	1	no
MIR4265	MIR4265	MIR4265	chr2:109743783-110262213	MSI2_KD_Poly	MSI2_C_Poly	0	0	0	0	1	1	no	MSI2_KD_Total	MSI2_C_Total	0	0	0	0	1	1	no	MSI2_KD_Poly	MSI2_C_Poly	0	0	0	0	1	1	no	MSI2_KD_Total	MSI2_C_Total	0	0	0	0	1	1	no
MIR4266	MIR4266	MIR4266	chr2:109743783-110262213	MSI2_KD_Poly	MSI2_C_Poly	0	0	0	0	1	1	no	MSI2_KD_Total	MSI2_C_Total	0	0	0	0	1	1	no	MSI2_KD_Poly	MSI2_C_Poly	0	0	0	0	1	1	no	MSI2_KD_Total	MSI2_C_Total	0	0	0	0	1	1	no
MIR4267	MIR4267	MIR4267	chr2:110827537-110827619	MSI2_KD_Poly	MSI2_C_Poly	0	0	0	0	1	1	no	MSI2_KD_Total	MSI2_C_Total	0	0	0	0	1	1	no	MSI2_KD_Poly	MSI2_C_Poly	0	0	0	0	1	1	no	MSI2_KD_Total	MSI2_C_Total	0	0	0	0	1	1	no
MIR4268	MIR4268	MIR4268	chr2:220771222-220771286	MSI2_KD_Poly	MSI2_C_Poly	0	0	0	0	1	1	no	MSI2_KD_Total	MSI2_C_Total	0	0	0	0	1	1	no	MSI2_KD_Poly	MSI2_C_Poly	0	0	0	0	1	1	no	MSI2_KD_Total	MSI2_C_Total	0	0	0	0	1	1	no
MIR4269	MIR4269	MIR4269	chr2:239969863-240322643	MSI2_KD_Poly	MSI2_C_Poly	0	0	0	0	1	1	no	MSI2_KD_Total	MSI2_C_Total	0	0	0	0	1	1	no	MSI2_KD_Poly	MSI2_C_Poly	0	0	0	0	1	1	no	MSI2_KD_Total	MSI2_C_Total	0	0	0	0	1	1	no
MIR4270	MIR4270	MIR4270	chr3:15491639-15563258	MSI2_KD_Poly	MSI2_C_Poly	0	0	0	0	1	1	no	MSI2_KD_Total	MSI2_C_Total	0	0	0	0	1	1	no	MSI2_KD_Poly	MSI2_C_Poly	0	0	0	0	1	1	no	MSI2_KD_Total	MSI2_C_Total	0	0	0	0	1	1	no
MIR4271	MIR4271	MIR4271	chr3:49306029-49314508	MSI2_KD_Poly	MSI2_C_Poly	0	0	0	0	1	1	no	MSI2_KD_Total	MSI2_C_Total	0	0	0	0	1	1	no	MSI2_KD_Poly	MSI2_C_Poly	0	0	0	0	1	1	no	MSI2_KD_Total	MSI2_C_Total	0	0	0	0	1	1	no
MIR4273	MIR4273	MIR4273	chrUn_gl000222:15193-15277	MSI2_KD_Poly	MSI2_C_Poly	0	0	0	0	1	1	no	MSI2_KD_Total	MSI2_C_Total	0	0	0	0	1	1	no	MSI2_KD_Poly	MSI2_C_Poly	0	11.3851	inf	0	1	1	no	MSI2_KD_Total	MSI2_C_Total	43.3941	13.9562	-1.63659	-2.55554	0.4798	0.720016	no
MIR4274	MIR4274	MIR4274	chr4:7194373-7744564	MSI2_KD_Poly	MSI2_C_Poly	0	0	0	0	1	1	no	MSI2_KD_Total	MSI2_C_Total	0	0	0	0	1	1	no	MSI2_KD_Poly	MSI2_C_Poly	0	0	0	0	1	1	no	MSI2_KD_Total	MSI2_C_Total	0	0	0	0	1	1	no
MIR4276	MIR4276	MIR4276	chr4:175344945-175345015	MSI2_KD_Poly	MSI2_C_Poly	0	0	0	0	1	1	no	MSI2_KD_Total	MSI2_C_Total	0	0	0	0	1	1	no	MSI2_KD_Poly	MSI2_C_Poly	0	0	0	0	1	1	no	MSI2_KD_Total	MSI2_C_Total	0	0	0	0	1	1	no
MIR4277	MIR4277	MIR4277	chr5:1708899-1708983	MSI2_KD_Poly	MSI2_C_Poly	0	0	0	0	1	1	no	MSI2_KD_Total	MSI2_C_Total	0	0	0	0	1	1	no	MSI2_KD_Poly	MSI2_C_Poly	0	0	0	0	1	1	no	MSI2_KD_Total	MSI2_C_Total	0	0	0	0	1	1	no
MIR4279	MIR4279	MIR4279	chr5:31799030-32111038	MSI2_KD_Poly	MSI2_C_Poly	0	0	0	0	1	1	no	MSI2_KD_Total	MSI2_C_Total	0	0	0	0	1	1	no	MSI2_KD_Poly	MSI2_C_Poly	0	0	0	0	1	1	no	MSI2_KD_Total	MSI2_C_Total	0	0	0	0	1	1	no
MIR4280	MIR4280	MIR4280	chr5:86410695-86410771	MSI2_KD_Poly	MSI2_C_Poly	0	0	0	0	1	1	no	MSI2_KD_Total	MSI2_C_Total	0	0	0	0	1	1	no	MSI2_KD_Poly	MSI2_C_Poly	0	0	0	0	1	1	no	MSI2_KD_Total	MSI2_C_Total	0	0	0	0	1	1	no
MIR4281	MIR4281	MIR4281	chr5:176047209-176057557	MSI2_KD_Poly	MSI2_C_Poly	0	0	0	0	1	1	no	MSI2_KD_Total	MSI2_C_Total	0	0	0	0	1	1	no	MSI2_KD_Poly	MSI2_C_Poly	0	0	0	0	1	1	no	MSI2_KD_Total	MSI2_C_Total	0	0	0	0	1	1	no
MIR4282	MIR4282	MIR4282	chr6:73331570-73908573	MSI2_KD_Poly	MSI2_C_Poly	0	0	0	0	1	1	no	MSI2_KD_Total	MSI2_C_Total	0	0	0	0	1	1	no	MSI2_KD_Poly	MSI2_C_Poly	0	0	0	0	1	1	no	MSI2_KD_Total	MSI2_C_Total	0	0	0	0	1	1	no
MIR4283-1	MIR4283-1	MIR4283-1	chr7:57023491-57023571	MSI2_KD_Poly	MSI2_C_Poly	0	0	0	0	1	1	no	MSI2_KD_Total	MSI2_C_Total	0	0	0	0	1	1	no	MSI2_KD_Poly	MSI2_C_Poly	0	0	0	0	1	1	no	MSI2_KD_Total	MSI2_C_Total	0	0	0	0	1	1	no
MIR4283-2	MIR4283-2	MIR4283-2	chr7:63081467-63081547	MSI2_KD_Poly	MSI2_C_Poly	0	0	0	0	1	1	no	MSI2_KD_Total	MSI2_C_Total	0	0	0	0	1	1	no	MSI2_KD_Poly	MSI2_C_Poly	0	0	0	0	1	1	no	MSI2_KD_Total	MSI2_C_Total	0	0	0	0	1	1	no
MIR4284	MIR4284	MIR4284	chr7:73113534-73134017	MSI2_KD_Poly	MSI2_C_Poly	0	0	0	0	1	1	no	MSI2_KD_Total	MSI2_C_Total	0	0	0	0	1	1	no	MSI2_KD_Poly	MSI2_C_Poly	0	0	0	0	1	1	no	MSI2_KD_Total	MSI2_C_Total	0	0	0	0	1	1	no
MIR4285	MIR4285	MIR4285	chr7:101928352-101962178	MSI2_KD_Poly	MSI2_C_Poly	0	0	0	0	1	1	no	MSI2_KD_Total	MSI2_C_Total	0	0	0	0	1	1	no	MSI2_KD_Poly	MSI2_C_Poly	0	0	0	0	1	1	no	MSI2_KD_Total	MSI2_C_Total	0	0	0	0	1	1	no
MIR4286	MIR4286	MIR4286	chr8:10524487-10524580	MSI2_KD_Poly	MSI2_C_Poly	0	0	0	0	1	1	no	MSI2_KD_Total	MSI2_C_Total	0	0	0	0	1	1	no	MSI2_KD_Poly	MSI2_C_Poly	0	0	0	0	1	1	no	MSI2_KD_Total	MSI2_C_Total	0	0	0	0	1	1	no
MIR4287	MIR4287	MIR4287	chr8:27727398-27850369	MSI2_KD_Poly	MSI2_C_Poly	0	0	0	0	1	1	no	MSI2_KD_Total	MSI2_C_Total	0	0	0	0	1	1	no	MSI2_KD_Poly	MSI2_C_Poly	0	0	0	0	1	1	no	MSI2_KD_Total	MSI2_C_Total	0	0	0	0	1	1	no
MIR4288	MIR4288	MIR4288	chr8:28351721-28431785	MSI2_KD_Poly	MSI2_C_Poly	0	0	0	0	1	1	no	MSI2_KD_Total	MSI2_C_Total	0	0	0	0	1	1	no	MSI2_KD_Poly	MSI2_C_Poly	0	0	0	0	1	1	no	MSI2_KD_Total	MSI2_C_Total	0	0	0	0	1	1	no
MIR4289	MIR4289	MIR4289	chr9:91360750-91360820	MSI2_KD_Poly	MSI2_C_Poly	0	0	0	0	1	1	no	MSI2_KD_Total	MSI2_C_Total	0	0	0	0	1	1	no	MSI2_KD_Poly	MSI2_C_Poly	0	0	0	0	1	1	no	MSI2_KD_Total	MSI2_C_Total	0	0	0	0	1	1	no
MIR429	MIR429	MIR429	chr1:1104384-1104467	MSI2_KD_Poly	MSI2_C_Poly	0	0	0	0	1	1	no	MSI2_KD_Total	MSI2_C_Total	0	0	0	0	1	1	no	MSI2_KD_Poly	MSI2_C_Poly	0	29.9085	inf	#NAME?	0.1123	0.292048	no	MSI2_KD_Total	MSI2_C_Total	0	0	0	0	1	1	no
MIR4290	MIR4290	MIR4290	chr9:92782935-92803781	MSI2_KD_Poly	MSI2_C_Poly	0	0	0	0	1	1	no	MSI2_KD_Total	MSI2_C_Total	0	0	0	0	1	1	no	MSI2_KD_Poly	MSI2_C_Poly	0	0	0	0	1	1	no	MSI2_KD_Total	MSI2_C_Total	0	0	0	0	1	1	no
MIR4291	MIR4291	MIR4291	chr9:96581638-96581703	MSI2_KD_Poly	MSI2_C_Poly	0	0	0	0	1	1	no	MSI2_KD_Total	MSI2_C_Total	0	0	0	0	1	1	no	MSI2_KD_Poly	MSI2_C_Poly	0	0	0	0	1	1	no	MSI2_KD_Total	MSI2_C_Total	0	0	0	0	1	1	no
MIR4292	MIR4292	MIR4292	chr9:139690789-139735639	MSI2_KD_Poly	MSI2_C_Poly	0	0	0	0	1	1	no	MSI2_KD_Total	MSI2_C_Total	0	0	0	0	1	1	no	MSI2_KD_Poly	MSI2_C_Poly	0	60.968	inf	#NAME?	0.08845	0.248842	no	MSI2_KD_Total	MSI2_C_Total	31.6915	12.4244	-1.35091	0	1	1	no
MIR4293	MIR4293	MIR4293	chr10:14425198-14425276	MSI2_KD_Poly	MSI2_C_Poly	0	0	0	0	1	1	no	MSI2_KD_Total	MSI2_C_Total	0	0	0	0	1	1	no	MSI2_KD_Poly	MSI2_C_Poly	0	0	0	0	1	1	no	MSI2_KD_Total	MSI2_C_Total	0	0	0	0	1	1	no
MIR4294	MIR4294	MIR4294	chr10:50193556-50193632	MSI2_KD_Poly	MSI2_C_Poly	0	0	0	0	1	1	no	MSI2_KD_Total	MSI2_C_Total	0	0	0	0	1	1	no	MSI2_KD_Poly	MSI2_C_Poly	0	0	0	0	1	1	no	MSI2_KD_Total	MSI2_C_Total	0	0	0	0	1	1	no
MIR4295	MIR4295	MIR4295	chr10:114206755-114578504	MSI2_KD_Poly	MSI2_C_Poly	0	0	0	0	1	1	no	MSI2_KD_Total	MSI2_C_Total	0	0	0	0	1	1	no	MSI2_KD_Poly	MSI2_C_Poly	0	0	0	0	1	1	no	MSI2_KD_Total	MSI2_C_Total	0	0	0	0	1	1	no
MIR4296	MIR4296	MIR4296	chr10:126676417-126849624	MSI2_KD_Poly	MSI2_C_Poly	0	0	0	0	1	1	no	MSI2_KD_Total	MSI2_C_Total	0	0	0	0	1	1	no	MSI2_KD_Poly	MSI2_C_Poly	0	0	0	0	1	1	no	MSI2_KD_Total	MSI2_C_Total	0	0	0	0	1	1	no
MIR4297	MIR4297	MIR4297	chr10:131633495-131762091	MSI2_KD_Poly	MSI2_C_Poly	0	0	0	0	1	1	no	MSI2_KD_Total	MSI2_C_Total	0	0	0	0	1	1	no	MSI2_KD_Poly	MSI2_C_Poly	0	0	0	0	1	1	no	MSI2_KD_Total	MSI2_C_Total	0	0	0	0	1	1	no
MIR4298	MIR4298	MIR4298	chr11:1874199-1913493	MSI2_KD_Poly	MSI2_C_Poly	0	0	0	0	1	1	no	MSI2_KD_Total	MSI2_C_Total	0	0	0	0	1	1	no	MSI2_KD_Poly	MSI2_C_Poly	0	0	0	0	1	1	no	MSI2_KD_Total	MSI2_C_Total	0	0	0	0	1	1	no
MIR4299	MIR4299	MIR4299	chr11:11678197-11678269	MSI2_KD_Poly	MSI2_C_Poly	0	0	0	0	1	1	no	MSI2_KD_Total	MSI2_C_Total	0	0	0	0	1	1	no	MSI2_KD_Poly	MSI2_C_Poly	0	0	0	0	1	1	no	MSI2_KD_Total	MSI2_C_Total	0	0	0	0	1	1	no
MIR4300	MIR4300	MIR4300	chr11:81590892-82114955	MSI2_KD_Poly	MSI2_C_Poly	0	0	0	0	1	1	no	MSI2_KD_Total	MSI2_C_Total	0	0	0	0	1	1	no	MSI2_KD_Poly	MSI2_C_Poly	0	0	0	0	1	1	no	MSI2_KD_Total	MSI2_C_Total	0	0	0	0	1	1	no
MIR4301	MIR4301	MIR4301	chr11:113280316-113346001	MSI2_KD_Poly	MSI2_C_Poly	0	0	0	0	1	1	no	MSI2_KD_Total	MSI2_C_Total	0	0	0	0	1	1	no	MSI2_KD_Poly	MSI2_C_Poly	0	0	0	0	1	1	no	MSI2_KD_Total	MSI2_C_Total	0	0	0	0	1	1	no
MIR4303	MIR4303	MIR4303	chr12:98389160-98389226	MSI2_KD_Poly	MSI2_C_Poly	0	0	0	0	1	1	no	MSI2_KD_Total	MSI2_C_Total	0	0	0	0	1	1	no	MSI2_KD_Poly	MSI2_C_Poly	0	0	0	0	1	1	no	MSI2_KD_Total	MSI2_C_Total	0	0	0	0	1	1	no
MIR4304	MIR4304	MIR4304	chr12:123468026-123595036	MSI2_KD_Poly	MSI2_C_Poly	0	0	0	0	1	1	no	MSI2_KD_Total	MSI2_C_Total	0	0	0	0	1	1	no	MSI2_KD_Poly	MSI2_C_Poly	0	0	0	0	1	1	no	MSI2_KD_Total	MSI2_C_Total	0	0	0	0	1	1	no
MIR4305	MIR4305	MIR4305	chr13:40229763-40365802	MSI2_KD_Poly	MSI2_C_Poly	0	0	0	0	1	1	no	MSI2_KD_Total	MSI2_C_Total	0	0	0	0	1	1	no	MSI2_KD_Poly	MSI2_C_Poly	0	0	0	0	1	1	no	MSI2_KD_Total	MSI2_C_Total	0	0	0	0	1	1	no
MIR4306	MIR4306	MIR4306	chr13:100258917-100609419	MSI2_KD_Poly	MSI2_C_Poly	0	0	0	0	1	1	no	MSI2_KD_Total	MSI2_C_Total	0	0	0	0	1	1	no	MSI2_KD_Poly	MSI2_C_Poly	0	0	0	0	1	1	no	MSI2_KD_Total	MSI2_C_Total	0	0	0	0	1	1	no
MIR4307	MIR4307	MIR4307	chr14:27342338-27383949	MSI2_KD_Poly	MSI2_C_Poly	0	0	0	0	1	1	no	MSI2_KD_Total	MSI2_C_Total	0	0	0	0	1	1	no	MSI2_KD_Poly	MSI2_C_Poly	0	0	0	0	1	1	no	MSI2_KD_Total	MSI2_C_Total	0	0	0	0	1	1	no
MIR4308	MIR4308	MIR4308	chr14:55308723-55369542	MSI2_KD_Poly	MSI2_C_Poly	0	0	0	0	1	1	no	MSI2_KD_Total	MSI2_C_Total	0	0	0	0	1	1	no	MSI2_KD_Poly	MSI2_C_Poly	0	0	0	0	1	1	no	MSI2_KD_Total	MSI2_C_Total	0	0	0	0	1	1	no
MIR4309	MIR4309	MIR4309	chr14:103005980-103006063	MSI2_KD_Poly	MSI2_C_Poly	0	0	0	0	1	1	no	MSI2_KD_Total	MSI2_C_Total	0	0	0	0	1	1	no	MSI2_KD_Poly	MSI2_C_Poly	0	0	0	0	1	1	no	MSI2_KD_Total	MSI2_C_Total	0	0	0	0	1	1	no
MIR431	MIR431	MIR431	chr14:101346991-101351184	MSI2_KD_Poly	MSI2_C_Poly	0	0	0	0	1	1	no	MSI2_KD_Total	MSI2_C_Total	0	0	0	0	1	1	no	MSI2_KD_Poly	MSI2_C_Poly	0	0	0	0	1	1	no	MSI2_KD_Total	MSI2_C_Total	0	0	0	0	1	1	no
MIR4310	MIR4310	MIR4310	chr15:42120282-42186275	MSI2_KD_Poly	MSI2_C_Poly	0	0	0	0	1	1	no	MSI2_KD_Total	MSI2_C_Total	0	0	0	0	1	1	no	MSI2_KD_Poly	MSI2_C_Poly	0	0	0	0	1	1	no	MSI2_KD_Total	MSI2_C_Total	0	0	0	0	1	1	no
MIR4311	MIR4311	MIR4311	chr15:66187633-66546075	MSI2_KD_Poly	MSI2_C_Poly	0	0	0	0	1	1	no	MSI2_KD_Total	MSI2_C_Total	0	0	0	0	1	1	no	MSI2_KD_Poly	MSI2_C_Poly	0	0	0	0	1	1	no	MSI2_KD_Total	MSI2_C_Total	0	0	0	0	1	1	no
MIR4312	MIR4312	MIR4312	chr15:69070874-69113261	MSI2_KD_Poly	MSI2_C_Poly	0	0	0	0	1	1	no	MSI2_KD_Total	MSI2_C_Total	0	0	0	0	1	1	no	MSI2_KD_Poly	MSI2_C_Poly	0	0	0	0	1	1	no	MSI2_KD_Total	MSI2_C_Total	0	0	0	0	1	1	no
MIR4313	MIR4313	MIR4313	chr15:76054555-76054656	MSI2_KD_Poly	MSI2_C_Poly	0	0	0	0	1	1	no	MSI2_KD_Total	MSI2_C_Total	0	0	0	0	1	1	no	MSI2_KD_Poly	MSI2_C_Poly	0	0	0	0	1	1	no	MSI2_KD_Total	MSI2_C_Total	0	0	0	0	1	1	no
MIR4314	MIR4314	MIR4314	chr17:7991373-7991465	MSI2_KD_Poly	MSI2_C_Poly	0	0	0	0	1	1	no	MSI2_KD_Total	MSI2_C_Total	0	0	0	0	1	1	no	MSI2_KD_Poly	MSI2_C_Poly	0	0	0	0	1	1	no	MSI2_KD_Total	MSI2_C_Total	0	0	0	0	1	1	no
MIR4316	MIR4316	MIR4316	chr17:75277491-75496678	MSI2_KD_Poly	MSI2_C_Poly	0	0	0	0	1	1	no	MSI2_KD_Total	MSI2_C_Total	0	0	0	0	1	1	no	MSI2_KD_Poly	MSI2_C_Poly	0	0	0	0	1	1	no	MSI2_KD_Total	MSI2_C_Total	0	0	0	0	1	1	no
MIR4318	MIR4318	MIR4318	chr18:35237097-35237178	MSI2_KD_Poly	MSI2_C_Poly	0	0	0	0	1	1	no	MSI2_KD_Total	MSI2_C_Total	0	0	0	0	1	1	no	MSI2_KD_Poly	MSI2_C_Poly	0	0	0	0	1	1	no	MSI2_KD_Total	MSI2_C_Total	0	0	0	0	1	1	no
MIR4319	MIR4319	MIR4319	chr18:42260137-42648475	MSI2_KD_Poly	MSI2_C_Poly	0	0	0	0	1	1	no	MSI2_KD_Total	MSI2_C_Total	0	0	0	0	1	1	no	MSI2_KD_Poly	MSI2_C_Poly	0	0	0	0	1	1	no	MSI2_KD_Total	MSI2_C_Total	0	0	0	0	1	1	no
MIR432	MIR432	MIR432	chr14:101346991-101351184	MSI2_KD_Poly	MSI2_C_Poly	0	0	0	0	1	1	no	MSI2_KD_Total	MSI2_C_Total	0	0	0	0	1	1	no	MSI2_KD_Poly	MSI2_C_Poly	0	0	0	0	1	1	no	MSI2_KD_Total	MSI2_C_Total	0	0	0	0	1	1	no
MIR4321	MIR4321	MIR4321	chr19:2249112-2252072	MSI2_KD_Poly	MSI2_C_Poly	0	0	0	0	1	1	no	MSI2_KD_Total	MSI2_C_Total	0	0	0	0	1	1	no	MSI2_KD_Poly	MSI2_C_Poly	0	0	0	0	1	1	no	MSI2_KD_Total	MSI2_C_Total	0	17.5946	inf	#NAME?	0.2417	0.480968	no
MIR4322	MIR4322	MIR4322	chr19:10332108-10341948	MSI2_KD_Poly	MSI2_C_Poly	0	0	0	0	1	1	no	MSI2_KD_Total	MSI2_C_Total	0	0	0	0	1	1	no	MSI2_KD_Poly	MSI2_C_Poly	16.4338	0	#NAME?	0	1	1	no	MSI2_KD_Total	MSI2_C_Total	0	0	0	0	1	1	no
MIR4323	MIR4323	MIR4323	chr19:42636780-42641251	MSI2_KD_Poly	MSI2_C_Poly	0	0	0	0	1	1	no	MSI2_KD_Total	MSI2_C_Total	0	0	0	0	1	1	no	MSI2_KD_Poly	MSI2_C_Poly	0	0	0	0	1	1	no	MSI2_KD_Total	MSI2_C_Total	0	0	0	0	1	1	no
MIR4324	MIR4324	MIR4324	chr19:49792891-49828474	MSI2_KD_Poly	MSI2_C_Poly	0	0	0	0	1	1	no	MSI2_KD_Total	MSI2_C_Total	0	0	0	0	1	1	no	MSI2_KD_Poly	MSI2_C_Poly	0	0	0	0	1	1	no	MSI2_KD_Total	MSI2_C_Total	0	0	0	0	1	1	no
MIR4325	MIR4325	MIR4325	chr20:55896557-55896647	MSI2_KD_Poly	MSI2_C_Poly	0	0	0	0	1	1	no	MSI2_KD_Total	MSI2_C_Total	0	0	0	0	1	1	no	MSI2_KD_Poly	MSI2_C_Poly	0	0	0	0	1	1	no	MSI2_KD_Total	MSI2_C_Total	0	0	0	0	1	1	no
MIR4326	MIR4326	MIR4326	chr20:61904136-61921142	MSI2_KD_Poly	MSI2_C_Poly	0	0	0	0	1	1	no	MSI2_KD_Total	MSI2_C_Total	0	0	0	0	1	1	no	MSI2_KD_Poly	MSI2_C_Poly	0	0	0	0	1	1	no	MSI2_KD_Total	MSI2_C_Total	0	0	0	0	1	1	no
MIR4327	MIR4327	MIR4327	chr21:31747611-31747696	MSI2_KD_Poly	MSI2_C_Poly	0	0	0	0	1	1	no	MSI2_KD_Total	MSI2_C_Total	0	0	0	0	1	1	no	MSI2_KD_Poly	MSI2_C_Poly	0	0	0	0	1	1	no	MSI2_KD_Total	MSI2_C_Total	0	0	0	0	1	1	no
MIR4329	MIR4329	MIR4329	chrX:112018104-112084043	MSI2_KD_Poly	MSI2_C_Poly	0	0	0	0	1	1	no	MSI2_KD_Total	MSI2_C_Total	0	0	0	0	1	1	no	MSI2_KD_Poly	MSI2_C_Poly	0	0	0	0	1	1	no	MSI2_KD_Total	MSI2_C_Total	0	0	0	0	1	1	no
MIR433	MIR433	MIR433	chr14:101346991-101351184	MSI2_KD_Poly	MSI2_C_Poly	0	0	0	0	1	1	no	MSI2_KD_Total	MSI2_C_Total	0	0	0	0	1	1	no	MSI2_KD_Poly	MSI2_C_Poly	0	0	0	0	1	1	no	MSI2_KD_Total	MSI2_C_Total	0	0	0	0	1	1	no
MIR4330	MIR4330	MIR4330	chrX:150336693-150336798	MSI2_KD_Poly	MSI2_C_Poly	0	0	0	0	1	1	no	MSI2_KD_Total	MSI2_C_Total	0	0	0	0	1	1	no	MSI2_KD_Poly	MSI2_C_Poly	0	0	0	0	1	1	no	MSI2_KD_Total	MSI2_C_Total	0	0	0	0	1	1	no
MIR4417	MIR4417	MIR4417	chr1:5624130-5624203	MSI2_KD_Poly	MSI2_C_Poly	0	0	0	0	1	1	no	MSI2_KD_Total	MSI2_C_Total	0	0	0	0	1	1	no	MSI2_KD_Poly	MSI2_C_Poly	0	0	0	0	1	1	no	MSI2_KD_Total	MSI2_C_Total	0	0	0	0	1	1	no
MIR4418	MIR4418	MIR4418	chr1:22592731-22592793	MSI2_KD_Poly	MSI2_C_Poly	0	0	0	0	1	1	no	MSI2_KD_Total	MSI2_C_Total	0	0	0	0	1	1	no	MSI2_KD_Poly	MSI2_C_Poly	0	0	0	0	1	1	no	MSI2_KD_Total	MSI2_C_Total	0	0	0	0	1	1	no
MIR4419B	MIR4419B	MIR4419B	chr12:128729050-128729118	MSI2_KD_Poly	MSI2_C_Poly	0	0	0	0	1	1	no	MSI2_KD_Total	MSI2_C_Total	0	0	0	0	1	1	no	MSI2_KD_Poly	MSI2_C_Poly	0	0	0	0	1	1	no	MSI2_KD_Total	MSI2_C_Total	0	0	0	0	1	1	no
MIR4420	MIR4420	MIR4420	chr1:31205314-31230683	MSI2_KD_Poly	MSI2_C_Poly	0	0	0	0	1	1	no	MSI2_KD_Total	MSI2_C_Total	0	0	0	0	1	1	no	MSI2_KD_Poly	MSI2_C_Poly	0	0	0	0	1	1	no	MSI2_KD_Total	MSI2_C_Total	0	0	0	0	1	1	no
MIR4421	MIR4421	MIR4421	chr1:51525508-51525577	MSI2_KD_Poly	MSI2_C_Poly	0	0	0	0	1	1	no	MSI2_KD_Total	MSI2_C_Total	0	0	0	0	1	1	no	MSI2_KD_Poly	MSI2_C_Poly	0	0	0	0	1	1	no	MSI2_KD_Total	MSI2_C_Total	0	0	0	0	1	1	no
MIR4422	MIR4422	MIR4422	chr1:55691313-55691396	MSI2_KD_Poly	MSI2_C_Poly	0	0	0	0	1	1	no	MSI2_KD_Total	MSI2_C_Total	0	0	0	0	1	1	no	MSI2_KD_Poly	MSI2_C_Poly	0	0	0	0	1	1	no	MSI2_KD_Total	MSI2_C_Total	0	0	0	0	1	1	no
MIR4423	MIR4423	MIR4423	chr1:85599476-85599556	MSI2_KD_Poly	MSI2_C_Poly	0	0	0	0	1	1	no	MSI2_KD_Total	MSI2_C_Total	0	0	0	0	1	1	no	MSI2_KD_Poly	MSI2_C_Poly	0	0	0	0	1	1	no	MSI2_KD_Total	MSI2_C_Total	0	0	0	0	1	1	no
MIR4424	MIR4424	MIR4424	chr1:178646883-178646969	MSI2_KD_Poly	MSI2_C_Poly	0	0	0	0	1	1	no	MSI2_KD_Total	MSI2_C_Total	0	0	0	0	1	1	no	MSI2_KD_Poly	MSI2_C_Poly	0	0	0	0	1	1	no	MSI2_KD_Total	MSI2_C_Total	0	0	0	0	1	1	no
MIR4425	MIR4425	MIR4425	chr1:25349993-25350077	MSI2_KD_Poly	MSI2_C_Poly	0	0	0	0	1	1	no	MSI2_KD_Total	MSI2_C_Total	0	0	0	0	1	1	no	MSI2_KD_Poly	MSI2_C_Poly	0	0	0	0	1	1	no	MSI2_KD_Total	MSI2_C_Total	0	0	0	0	1	1	no
MIR4426	MIR4426	MIR4426	chr16:61089610-61089670	MSI2_KD_Poly	MSI2_C_Poly	0	0	0	0	1	1	no	MSI2_KD_Total	MSI2_C_Total	0	0	0	0	1	1	no	MSI2_KD_Poly	MSI2_C_Poly	0	0	0	0	1	1	no	MSI2_KD_Total	MSI2_C_Total	0	0	0	0	1	1	no
MIR4427	MIR4427	MIR4427	chr1:233749749-233808258	MSI2_KD_Poly	MSI2_C_Poly	0	0	0	0	1	1	no	MSI2_KD_Total	MSI2_C_Total	0	0	0	0	1	1	no	MSI2_KD_Poly	MSI2_C_Poly	0	0	0	0	1	1	no	MSI2_KD_Total	MSI2_C_Total	0	0	0	0	1	1	no
MIR4428	MIR4428	MIR4428	chr1:237205701-237997288	MSI2_KD_Poly	MSI2_C_Poly	0	0	0	0	1	1	no	MSI2_KD_Total	MSI2_C_Total	0	0	0	0	1	1	no	MSI2_KD_Poly	MSI2_C_Poly	0	94.2713	inf	#NAME?	0.20505	0.433753	no	MSI2_KD_Total	MSI2_C_Total	0	0	0	0	1	1	no
MIR4429	MIR4429	MIR4429	chr2:11674241-11782912	MSI2_KD_Poly	MSI2_C_Poly	0	0	0	0	1	1	no	MSI2_KD_Total	MSI2_C_Total	0	0	0	0	1	1	no	MSI2_KD_Poly	MSI2_C_Poly	0	0	0	0	1	1	no	MSI2_KD_Total	MSI2_C_Total	0	0	0	0	1	1	no
MIR4431	MIR4431	MIR4431	chr2:52929659-52929753	MSI2_KD_Poly	MSI2_C_Poly	0	0	0	0	1	1	no	MSI2_KD_Total	MSI2_C_Total	0	0	0	0	1	1	no	MSI2_KD_Poly	MSI2_C_Poly	0	0	0	0	1	1	no	MSI2_KD_Total	MSI2_C_Total	0	0	0	0	1	1	no
MIR4432	MIR4432	MIR4432	chr2:60614496-60614580	MSI2_KD_Poly	MSI2_C_Poly	0	0	0	0	1	1	no	MSI2_KD_Total	MSI2_C_Total	0	0	0	0	1	1	no	MSI2_KD_Poly	MSI2_C_Poly	0	0	0	0	1	1	no	MSI2_KD_Total	MSI2_C_Total	0	0	0	0	1	1	no
MIR4435-1	MIR4435-1	MIR4435-1	chr2:112078588-112078668	MSI2_KD_Poly	MSI2_C_Poly	0	0	0	0	1	1	no	MSI2_KD_Total	MSI2_C_Total	0	0	0	0	1	1	no	MSI2_KD_Poly	MSI2_C_Poly	0	0	0	0	1	1	no	MSI2_KD_Total	MSI2_C_Total	0	0	0	0	1	1	no
MIR4435-2	MIR4435-2	MIR4435-2	chr2:112078588-112078668	MSI2_KD_Poly	MSI2_C_Poly	0	0	0	0	1	1	no	MSI2_KD_Total	MSI2_C_Total	0	0	0	0	1	1	no	MSI2_KD_Poly	MSI2_C_Poly	0	0	0	0	1	1	no	MSI2_KD_Total	MSI2_C_Total	0	0	0	0	1	1	no
MIR4436A	MIR4436A	MIR4436A	chr2:89111883-89111968	MSI2_KD_Poly	MSI2_C_Poly	0	0	0	0	1	1	no	MSI2_KD_Total	MSI2_C_Total	0	0	0	0	1	1	no	MSI2_KD_Poly	MSI2_C_Poly	0	0	0	0	1	1	no	MSI2_KD_Total	MSI2_C_Total	0	0	0	0	1	1	no
MIR4436B1	MIR4436B1	MIR4436B1	chr2:110841446-110874143	MSI2_KD_Poly	MSI2_C_Poly	0	0	0	0	1	1	no	MSI2_KD_Total	MSI2_C_Total	0	0	0	0	1	1	no	MSI2_KD_Poly	MSI2_C_Poly	0	0	0	0	1	1	no	MSI2_KD_Total	MSI2_C_Total	0	0	0	0	1	1	no
MIR4436B2	MIR4436B2	MIR4436B2	chr2:111042429-111042520	MSI2_KD_Poly	MSI2_C_Poly	0	0	0	0	1	1	no	MSI2_KD_Total	MSI2_C_Total	0	0	0	0	1	1	no	MSI2_KD_Poly	MSI2_C_Poly	0	0	0	0	1	1	no	MSI2_KD_Total	MSI2_C_Total	0	0	0	0	1	1	no
MIR4437	MIR4437	MIR4437	chr2:181988563-182264280	MSI2_KD_Poly	MSI2_C_Poly	0	0	0	0	1	1	no	MSI2_KD_Total	MSI2_C_Total	0	0	0	0	1	1	no	MSI2_KD_Poly	MSI2_C_Poly	0	0	0	0	1	1	no	MSI2_KD_Total	MSI2_C_Total	0	0	0	0	1	1	no
MIR4438	MIR4438	MIR4438	chr2:214149102-215275225	MSI2_KD_Poly	MSI2_C_Poly	0	0	0	0	1	1	no	MSI2_KD_Total	MSI2_C_Total	0	0	0	0	1	1	no	MSI2_KD_Poly	MSI2_C_Poly	0	0	0	0	1	1	no	MSI2_KD_Total	MSI2_C_Total	0	0	0	0	1	1	no
MIR4439	MIR4439	MIR4439	chr2:225629806-225907330	MSI2_KD_Poly	MSI2_C_Poly	0	0	0	0	1	1	no	MSI2_KD_Total	MSI2_C_Total	0	0	0	0	1	1	no	MSI2_KD_Poly	MSI2_C_Poly	0	0	0	0	1	1	no	MSI2_KD_Total	MSI2_C_Total	0	0	0	0	1	1	no
MIR4440	MIR4440	MIR4440	chr2:239969863-240322643	MSI2_KD_Poly	MSI2_C_Poly	0	0	0	0	1	1	no	MSI2_KD_Total	MSI2_C_Total	0	0	0	0	1	1	no	MSI2_KD_Poly	MSI2_C_Poly	0	0	0	0	1	1	no	MSI2_KD_Total	MSI2_C_Total	4.05946	0	#NAME?	0	1	1	no
MIR4441	MIR4441	MIR4441	chr2:239969863-240322643	MSI2_KD_Poly	MSI2_C_Poly	0	0	0	0	1	1	no	MSI2_KD_Total	MSI2_C_Total	0	0	0	0	1	1	no	MSI2_KD_Poly	MSI2_C_Poly	0	0	0	0	1	1	no	MSI2_KD_Total	MSI2_C_Total	3.78166	0	#NAME?	0	1	1	no
MIR4442	MIR4442	MIR4442	chr3:25706363-25706430	MSI2_KD_Poly	MSI2_C_Poly	0	0	0	0	1	1	no	MSI2_KD_Total	MSI2_C_Total	0	0	0	0	1	1	no	MSI2_KD_Poly	MSI2_C_Poly	0	0	0	0	1	1	no	MSI2_KD_Total	MSI2_C_Total	0	12.4244	inf	0	1	1	no
MIR4443	MIR4443	MIR4443	chr3:48238053-48238106	MSI2_KD_Poly	MSI2_C_Poly	0	0	0	0	1	1	no	MSI2_KD_Total	MSI2_C_Total	0	0	0	0	1	1	no	MSI2_KD_Poly	MSI2_C_Poly	0	0	0	0	1	1	no	MSI2_KD_Total	MSI2_C_Total	0	0	0	0	1	1	no
MIR4444-1	MIR4444-1	MIR4444-1	chr3:75263626-75263699	MSI2_KD_Poly	MSI2_C_Poly	0	0	0	0	1	1	no	MSI2_KD_Total	MSI2_C_Total	0	0	0	0	1	1	no	MSI2_KD_Poly	MSI2_C_Poly	0	0	0	0	1	1	no	MSI2_KD_Total	MSI2_C_Total	0	0	0	0	1	1	no
MIR4445	MIR4445	MIR4445	chr3:109321674-109321744	MSI2_KD_Poly	MSI2_C_Poly	0	0	0	0	1	1	no	MSI2_KD_Total	MSI2_C_Total	0	0	0	0	1	1	no	MSI2_KD_Poly	MSI2_C_Poly	0	0	0	0	1	1	no	MSI2_KD_Total	MSI2_C_Total	0	0	0	0	1	1	no
MIR4446	MIR4446	MIR4446	chr3:113251217-113348422	MSI2_KD_Poly	MSI2_C_Poly	0	0	0	0	1	1	no	MSI2_KD_Total	MSI2_C_Total	0	0	0	0	1	1	no	MSI2_KD_Poly	MSI2_C_Poly	0	0	0	0	1	1	no	MSI2_KD_Total	MSI2_C_Total	0	0	0	0	1	1	no
MIR4447	MIR4447	MIR4447	chr3:116569123-116569214	MSI2_KD_Poly	MSI2_C_Poly	0	0	0	0	1	1	no	MSI2_KD_Total	MSI2_C_Total	0	0	0	0	1	1	no	MSI2_KD_Poly	MSI2_C_Poly	0	0	0	0	1	1	no	MSI2_KD_Total	MSI2_C_Total	0	0	0	0	1	1	no
MIR4449	MIR4449	MIR4449	chr4:53578620-53580305	MSI2_KD_Poly	MSI2_C_Poly	0	0	0	0	1	1	no	MSI2_KD_Total	MSI2_C_Total	0	0	0	0	1	1	no	MSI2_KD_Poly	MSI2_C_Poly	0	0	0	0	1	1	no	MSI2_KD_Total	MSI2_C_Total	0	0	0	0	1	1	no
MIR4450	MIR4450	MIR4450	chr4:77356252-77704405	MSI2_KD_Poly	MSI2_C_Poly	0	0	0	0	1	1	no	MSI2_KD_Total	MSI2_C_Total	0	0	0	0	1	1	no	MSI2_KD_Poly	MSI2_C_Poly	0	0	0	0	1	1	no	MSI2_KD_Total	MSI2_C_Total	0	0	0	0	1	1	no
MIR4451	MIR4451	MIR4451	chr4:86396283-86923823	MSI2_KD_Poly	MSI2_C_Poly	0	0	0	0	1	1	no	MSI2_KD_Total	MSI2_C_Total	0	0	0	0	1	1	no	MSI2_KD_Poly	MSI2_C_Poly	0	0	0	0	1	1	no	MSI2_KD_Total	MSI2_C_Total	0	0	0	0	1	1	no
MIR4452	MIR4452	MIR4452	chr4:87463634-87463705	MSI2_KD_Poly	MSI2_C_Poly	0	0	0	0	1	1	no	MSI2_KD_Total	MSI2_C_Total	0	0	0	0	1	1	no	MSI2_KD_Poly	MSI2_C_Poly	0	0	0	0	1	1	no	MSI2_KD_Total	MSI2_C_Total	0	0	0	0	1	1	no
MIR4453	MIR4453	MIR4453	chr4:153457415-153460415	MSI2_KD_Poly	MSI2_C_Poly	0	0	0	0	1	1	no	MSI2_KD_Total	MSI2_C_Total	0	0	0	0	1	1	no	MSI2_KD_Poly	MSI2_C_Poly	0	17.9474	inf	0	1	1	no	MSI2_KD_Total	MSI2_C_Total	12.8488	0.0714797	-7.48988	0	1	1	no
MIR4454	MIR4454	MIR4454	chrX:109113629-109113681	MSI2_KD_Poly	MSI2_C_Poly	0	0	0	0	1	1	no	MSI2_KD_Total	MSI2_C_Total	0	0	0	0	1	1	no	MSI2_KD_Poly	MSI2_C_Poly	0	0	0	0	1	1	no	MSI2_KD_Total	MSI2_C_Total	0	0	0	0	1	1	no
MIR4455	MIR4455	MIR4455	chr4:185859536-185859594	MSI2_KD_Poly	MSI2_C_Poly	0	0	0	0	1	1	no	MSI2_KD_Total	MSI2_C_Total	0	0	0	0	1	1	no	MSI2_KD_Poly	MSI2_C_Poly	0	0	0	0	1	1	no	MSI2_KD_Total	MSI2_C_Total	0	0	0	0	1	1	no
MIR4456	MIR4456	MIR4456	chr5:535954-535997	MSI2_KD_Poly	MSI2_C_Poly	0	0	0	0	1	1	no	MSI2_KD_Total	MSI2_C_Total	0	0	0	0	1	1	no	MSI2_KD_Poly	MSI2_C_Poly	0	0	0	0	1	1	no	MSI2_KD_Total	MSI2_C_Total	0	0	0	0	1	1	no
MIR4457	MIR4457	MIR4457	chr5:1309424-1309492	MSI2_KD_Poly	MSI2_C_Poly	0	0	0	0	1	1	no	MSI2_KD_Total	MSI2_C_Total	0	0	0	0	1	1	no	MSI2_KD_Poly	MSI2_C_Poly	0	0	0	0	1	1	no	MSI2_KD_Total	MSI2_C_Total	0	0	0	0	1	1	no
MIR4459	MIR4459	MIR4459	chr11:72547789-72853143	MSI2_KD_Poly	MSI2_C_Poly	0	0	0	0	1	1	no	MSI2_KD_Total	MSI2_C_Total	0	0	0	0	1	1	no	MSI2_KD_Poly	MSI2_C_Poly	0	0	0	0	1	1	no	MSI2_KD_Total	MSI2_C_Total	0	0	0	0	1	1	no
MIR4460	MIR4460	MIR4460	chr5:128732754-128732840	MSI2_KD_Poly	MSI2_C_Poly	0	0	0	0	1	1	no	MSI2_KD_Total	MSI2_C_Total	0	0	0	0	1	1	no	MSI2_KD_Poly	MSI2_C_Poly	0	0	0	0	1	1	no	MSI2_KD_Total	MSI2_C_Total	0	0	0	0	1	1	no
MIR4461	MIR4461	MIR4461	chr5:134240809-134298336	MSI2_KD_Poly	MSI2_C_Poly	0	0	0	0	1	1	no	MSI2_KD_Total	MSI2_C_Total	0	0	0	0	1	1	no	MSI2_KD_Poly	MSI2_C_Poly	0	0	0	0	1	1	no	MSI2_KD_Total	MSI2_C_Total	64.9196	17.3681	-1.90221	-5.12102	0.5079	0.741864	no
MIR4462	MIR4462	MIR4462	chr6:37523140-37523198	MSI2_KD_Poly	MSI2_C_Poly	0	0	0	0	1	1	no	MSI2_KD_Total	MSI2_C_Total	0	0	0	0	1	1	no	MSI2_KD_Poly	MSI2_C_Poly	0	0	0	0	1	1	no	MSI2_KD_Total	MSI2_C_Total	0	0	0	0	1	1	no
MIR4463	MIR4463	MIR4463	chr6:76005582-76203545	MSI2_KD_Poly	MSI2_C_Poly	0	0	0	0	1	1	no	MSI2_KD_Total	MSI2_C_Total	0	0	0	0	1	1	no	MSI2_KD_Poly	MSI2_C_Poly	0	0	0	0	1	1	no	MSI2_KD_Total	MSI2_C_Total	0	0	0	0	1	1	no
MIR4464	MIR4464	MIR4464	chr6:91022460-91022552	MSI2_KD_Poly	MSI2_C_Poly	0	0	0	0	1	1	no	MSI2_KD_Total	MSI2_C_Total	0	0	0	0	1	1	no	MSI2_KD_Poly	MSI2_C_Poly	0	0	0	0	1	1	no	MSI2_KD_Total	MSI2_C_Total	0	0	0	0	1	1	no
MIR4465	MIR4465	MIR4465	chr6:141004950-141005020	MSI2_KD_Poly	MSI2_C_Poly	0	0	0	0	1	1	no	MSI2_KD_Total	MSI2_C_Total	0	0	0	0	1	1	no	MSI2_KD_Poly	MSI2_C_Poly	0	0	0	0	1	1	no	MSI2_KD_Total	MSI2_C_Total	0	0	0	0	1	1	no
MIR4466	MIR4466	MIR4466	chr6:157099063-157531913	MSI2_KD_Poly	MSI2_C_Poly	0	0	0	0	1	1	no	MSI2_KD_Total	MSI2_C_Total	0	0	0	0	1	1	no	MSI2_KD_Poly	MSI2_C_Poly	50.5574	0	#NAME?	0	1	1	no	MSI2_KD_Total	MSI2_C_Total	0	0	0	0	1	1	no
MIR4467	MIR4467	MIR4467	chr7:102105389-102119381	MSI2_KD_Poly	MSI2_C_Poly	0	0	0	0	1	1	no	MSI2_KD_Total	MSI2_C_Total	0	0	0	0	1	1	no	MSI2_KD_Poly	MSI2_C_Poly	0	40.2723	inf	0	1	1	no	MSI2_KD_Total	MSI2_C_Total	0	0	0	0	1	1	no
MIR4468	MIR4468	MIR4468	chr7:137808503-137808567	MSI2_KD_Poly	MSI2_C_Poly	0	0	0	0	1	1	no	MSI2_KD_Total	MSI2_C_Total	0	0	0	0	1	1	no	MSI2_KD_Poly	MSI2_C_Poly	0	0	0	0	1	1	no	MSI2_KD_Total	MSI2_C_Total	0	0	0	0	1	1	no
MIR4469	MIR4469	MIR4469	chr8:42704779-42751866	MSI2_KD_Poly	MSI2_C_Poly	0	0	0	0	1	1	no	MSI2_KD_Total	MSI2_C_Total	0	0	0	0	1	1	no	MSI2_KD_Poly	MSI2_C_Poly	0	17.7979	inf	0	1	1	no	MSI2_KD_Total	MSI2_C_Total	0	0	0	0	1	1	no
MIR4470	MIR4470	MIR4470	chr8:62627346-62627418	MSI2_KD_Poly	MSI2_C_Poly	0	0	0	0	1	1	no	MSI2_KD_Total	MSI2_C_Total	0	0	0	0	1	1	no	MSI2_KD_Poly	MSI2_C_Poly	0	0	0	0	1	1	no	MSI2_KD_Total	MSI2_C_Total	0	0	0	0	1	1	no
MIR4471	MIR4471	MIR4471	chr8:101394990-101395073	MSI2_KD_Poly	MSI2_C_Poly	0	0	0	0	1	1	no	MSI2_KD_Total	MSI2_C_Total	0	0	0	0	1	1	no	MSI2_KD_Poly	MSI2_C_Poly	0	0	0	0	1	1	no	MSI2_KD_Total	MSI2_C_Total	0	0	0	0	1	1	no
MIR4472-1	MIR4472-1	MIR4472-1	chr8:143257699-143257779	MSI2_KD_Poly	MSI2_C_Poly	0	0	0	0	1	1	no	MSI2_KD_Total	MSI2_C_Total	0	0	0	0	1	1	no	MSI2_KD_Poly	MSI2_C_Poly	0	0	0	0	1	1	no	MSI2_KD_Total	MSI2_C_Total	0	0	0	0	1	1	no
MIR4472-2	MIR4472-2	MIR4472-2	chr12:116866056-116866123	MSI2_KD_Poly	MSI2_C_Poly	0	0	0	0	1	1	no	MSI2_KD_Total	MSI2_C_Total	0	0	0	0	1	1	no	MSI2_KD_Poly	MSI2_C_Poly	0	0	0	0	1	1	no	MSI2_KD_Total	MSI2_C_Total	0	0	0	0	1	1	no
MIR4473	MIR4473	MIR4473	chr9:20341662-20622542	MSI2_KD_Poly	MSI2_C_Poly	0	0	0	0	1	1	no	MSI2_KD_Total	MSI2_C_Total	0	0	0	0	1	1	no	MSI2_KD_Poly	MSI2_C_Poly	0	0	0	0	1	1	no	MSI2_KD_Total	MSI2_C_Total	0	0	0	0	1	1	no
MIR4474	MIR4474	MIR4474	chr9:20341662-20622542	MSI2_KD_Poly	MSI2_C_Poly	0	0	0	0	1	1	no	MSI2_KD_Total	MSI2_C_Total	0	0	0	0	1	1	no	MSI2_KD_Poly	MSI2_C_Poly	0	0	0	0	1	1	no	MSI2_KD_Total	MSI2_C_Total	0	0	0	0	1	1	no
MIR4475	MIR4475	MIR4475	chr9:36823535-36823596	MSI2_KD_Poly	MSI2_C_Poly	0	0	0	0	1	1	no	MSI2_KD_Total	MSI2_C_Total	0	0	0	0	1	1	no	MSI2_KD_Poly	MSI2_C_Poly	0	0	0	0	1	1	no	MSI2_KD_Total	MSI2_C_Total	0	0	0	0	1	1	no
MIR4476	MIR4476	MIR4476	chr9:36833271-37034476	MSI2_KD_Poly	MSI2_C_Poly	0	0	0	0	1	1	no	MSI2_KD_Total	MSI2_C_Total	0	0	0	0	1	1	no	MSI2_KD_Poly	MSI2_C_Poly	0	0	0	0	1	1	no	MSI2_KD_Total	MSI2_C_Total	0	0	0	0	1	1	no
MIR4478	MIR4478	MIR4478	chr9:124882360-124882446	MSI2_KD_Poly	MSI2_C_Poly	0	0	0	0	1	1	no	MSI2_KD_Total	MSI2_C_Total	0	0	0	0	1	1	no	MSI2_KD_Poly	MSI2_C_Poly	0	0	0	0	1	1	no	MSI2_KD_Total	MSI2_C_Total	0	0	0	0	1	1	no
MIR4479	MIR4479	MIR4479	chr9:139780964-139821067	MSI2_KD_Poly	MSI2_C_Poly	0	0	0	0	1	1	no	MSI2_KD_Total	MSI2_C_Total	0	0	0	0	1	1	no	MSI2_KD_Poly	MSI2_C_Poly	0	0	0	0	1	1	no	MSI2_KD_Total	MSI2_C_Total	0	0	0	0	1	1	no
MIR448	MIR448	MIR448	chrX:113818550-114144624	MSI2_KD_Poly	MSI2_C_Poly	0	0	0	0	1	1	no	MSI2_KD_Total	MSI2_C_Total	0	0	0	0	1	1	no	MSI2_KD_Poly	MSI2_C_Poly	0	0	0	0	1	1	no	MSI2_KD_Total	MSI2_C_Total	0	0	0	0	1	1	no
MIR4480	MIR4480	MIR4480	chr10:12391541-12877545	MSI2_KD_Poly	MSI2_C_Poly	0	0	0	0	1	1	no	MSI2_KD_Total	MSI2_C_Total	0	0	0	0	1	1	no	MSI2_KD_Poly	MSI2_C_Poly	0	0	0	0	1	1	no	MSI2_KD_Total	MSI2_C_Total	0	0	0	0	1	1	no
MIR4484	MIR4484	MIR4484	chr10:127477146-127511837	MSI2_KD_Poly	MSI2_C_Poly	0	0	0	0	1	1	no	MSI2_KD_Total	MSI2_C_Total	0	0	0	0	1	1	no	MSI2_KD_Poly	MSI2_C_Poly	0	0	0	0	1	1	no	MSI2_KD_Total	MSI2_C_Total	0	0	0	0	1	1	no
MIR4486	MIR4486	MIR4486	chr11:19372270-20143147	MSI2_KD_Poly	MSI2_C_Poly	0	0	0	0	1	1	no	MSI2_KD_Total	MSI2_C_Total	0	0	0	0	1	1	no	MSI2_KD_Poly	MSI2_C_Poly	0	0	0	0	1	1	no	MSI2_KD_Total	MSI2_C_Total	0	0	0	0	1	1	no
MIR4487	MIR4487	MIR4487	chr11:47422520-47422593	MSI2_KD_Poly	MSI2_C_Poly	0	0	0	0	1	1	no	MSI2_KD_Total	MSI2_C_Total	0	0	0	0	1	1	no	MSI2_KD_Poly	MSI2_C_Poly	0	0	0	0	1	1	no	MSI2_KD_Total	MSI2_C_Total	0	0	0	0	1	1	no
MIR4488	MIR4488	MIR4488	chr11:61276067-61276129	MSI2_KD_Poly	MSI2_C_Poly	0	0	0	0	1	1	no	MSI2_KD_Total	MSI2_C_Total	0	0	0	0	1	1	no	MSI2_KD_Poly	MSI2_C_Poly	0	0	0	0	1	1	no	MSI2_KD_Total	MSI2_C_Total	0	0	0	0	1	1	no
MIR4489	MIR4489	MIR4489	chr11:65405577-65418391	MSI2_KD_Poly	MSI2_C_Poly	0	69.2705	inf	#NAME?	0.23815	0.473364	no	MSI2_KD_Total	MSI2_C_Total	0	0	0	0	1	1	no	MSI2_KD_Poly	MSI2_C_Poly	0	0	0	0	1	1	no	MSI2_KD_Total	MSI2_C_Total	0	137.712	inf	#NAME?	0.2296	0.465816	no
MIR4490	MIR4490	MIR4490	chr11:89984399-90648220	MSI2_KD_Poly	MSI2_C_Poly	0	0	0	0	1	1	no	MSI2_KD_Total	MSI2_C_Total	0	0	0	0	1	1	no	MSI2_KD_Poly	MSI2_C_Poly	0	0	0	0	1	1	no	MSI2_KD_Total	MSI2_C_Total	0	0	0	0	1	1	no
MIR4491	MIR4491	MIR4491	chr11:111218481-111218547	MSI2_KD_Poly	MSI2_C_Poly	0	0	0	0	1	1	no	MSI2_KD_Total	MSI2_C_Total	0	0	0	0	1	1	no	MSI2_KD_Poly	MSI2_C_Poly	0	0	0	0	1	1	no	MSI2_KD_Total	MSI2_C_Total	0	0	0	0	1	1	no
MIR4492	MIR4492	MIR4492	chr11:118754474-118781613	MSI2_KD_Poly	MSI2_C_Poly	0	0	0	0	1	1	no	MSI2_KD_Total	MSI2_C_Total	0	0	0	0	1	1	no	MSI2_KD_Poly	MSI2_C_Poly	0	0	0	0	1	1	no	MSI2_KD_Total	MSI2_C_Total	0	0	0	0	1	1	no
MIR4493	MIR4493	MIR4493	chr11:123252147-123252220	MSI2_KD_Poly	MSI2_C_Poly	0	0	0	0	1	1	no	MSI2_KD_Total	MSI2_C_Total	0	0	0	0	1	1	no	MSI2_KD_Poly	MSI2_C_Poly	0	0	0	0	1	1	no	MSI2_KD_Total	MSI2_C_Total	0	0	0	0	1	1	no
MIR4494	MIR4494	MIR4494	chr12:47757968-47758052	MSI2_KD_Poly	MSI2_C_Poly	0	0	0	0	1	1	no	MSI2_KD_Total	MSI2_C_Total	0	0	0	0	1	1	no	MSI2_KD_Poly	MSI2_C_Poly	0	0	0	0	1	1	no	MSI2_KD_Total	MSI2_C_Total	0	0	0	0	1	1	no
MIR4495	MIR4495	MIR4495	chr12:98332833-98332899	MSI2_KD_Poly	MSI2_C_Poly	0	0	0	0	1	1	no	MSI2_KD_Total	MSI2_C_Total	0	0	0	0	1	1	no	MSI2_KD_Poly	MSI2_C_Poly	0	0	0	0	1	1	no	MSI2_KD_Total	MSI2_C_Total	0	0	0	0	1	1	no
MIR4497	MIR4497	MIR4497	chr12:110220891-110271241	MSI2_KD_Poly	MSI2_C_Poly	0	0	0	0	1	1	no	MSI2_KD_Total	MSI2_C_Total	0	0	0	0	1	1	no	MSI2_KD_Poly	MSI2_C_Poly	16.3297	0	#NAME?	0	1	1	no	MSI2_KD_Total	MSI2_C_Total	0	0	0	0	1	1	no
MIR4498	MIR4498	MIR4498	chr12:120565013-120632513	MSI2_KD_Poly	MSI2_C_Poly	0	0	0	0	1	1	no	MSI2_KD_Total	MSI2_C_Total	0	0	0	0	1	1	no	MSI2_KD_Poly	MSI2_C_Poly	0	0	0	0	1	1	no	MSI2_KD_Total	MSI2_C_Total	0	0	0	0	1	1	no
MIR4499	MIR4499	MIR4499	chr13:20977805-21100012	MSI2_KD_Poly	MSI2_C_Poly	0	0	0	0	1	1	no	MSI2_KD_Total	MSI2_C_Total	0	0	0	0	1	1	no	MSI2_KD_Poly	MSI2_C_Poly	0	0	0	0	1	1	no	MSI2_KD_Total	MSI2_C_Total	0	0	0	0	1	1	no
MIR449A	MIR449A	MIR449A	chr5:54408798-54469005	MSI2_KD_Poly	MSI2_C_Poly	0	0	0	0	1	1	no	MSI2_KD_Total	MSI2_C_Total	0	0	0	0	1	1	no	MSI2_KD_Poly	MSI2_C_Poly	0	0	0	0	1	1	no	MSI2_KD_Total	MSI2_C_Total	0	0	0	0	1	1	no
MIR449B	MIR449B	MIR449B	chr5:54408798-54469005	MSI2_KD_Poly	MSI2_C_Poly	0	0	0	0	1	1	no	MSI2_KD_Total	MSI2_C_Total	0	0	0	0	1	1	no	MSI2_KD_Poly	MSI2_C_Poly	0	0	0	0	1	1	no	MSI2_KD_Total	MSI2_C_Total	0	0	0	0	1	1	no
MIR449C	MIR449C	MIR449C	chr5:54408798-54469005	MSI2_KD_Poly	MSI2_C_Poly	0	0	0	0	1	1	no	MSI2_KD_Total	MSI2_C_Total	0	0	0	0	1	1	no	MSI2_KD_Poly	MSI2_C_Poly	0	0	0	0	1	1	no	MSI2_KD_Total	MSI2_C_Total	0	0	0	0	1	1	no
MIR4500	MIR4500	MIR4500	chr13:88096241-88323218	MSI2_KD_Poly	MSI2_C_Poly	0	0	0	0	1	1	no	MSI2_KD_Total	MSI2_C_Total	0	0	0	0	1	1	no	MSI2_KD_Poly	MSI2_C_Poly	0	0	0	0	1	1	no	MSI2_KD_Total	MSI2_C_Total	0	0	0	0	1	1	no
MIR4502	MIR4502	MIR4502	chr13:115039302-115039383	MSI2_KD_Poly	MSI2_C_Poly	0	0	0	0	1	1	no	MSI2_KD_Total	MSI2_C_Total	0	0	0	0	1	1	no	MSI2_KD_Poly	MSI2_C_Poly	0	0	0	0	1	1	no	MSI2_KD_Total	MSI2_C_Total	0	0	0	0	1	1	no
MIR4503	MIR4503	MIR4503	chr14:37147125-37642998	MSI2_KD_Poly	MSI2_C_Poly	0	0	0	0	1	1	no	MSI2_KD_Total	MSI2_C_Total	0	0	0	0	1	1	no	MSI2_KD_Poly	MSI2_C_Poly	0	0	0	0	1	1	no	MSI2_KD_Total	MSI2_C_Total	0	0	0	0	1	1	no
MIR4504	MIR4504	MIR4504	chr14:50709151-50778947	MSI2_KD_Poly	MSI2_C_Poly	0	0	0	0	1	1	no	MSI2_KD_Total	MSI2_C_Total	0	0	0	0	1	1	no	MSI2_KD_Poly	MSI2_C_Poly	0	0	0	0	1	1	no	MSI2_KD_Total	MSI2_C_Total	0	0	0	0	1	1	no
MIR4505	MIR4505	MIR4505	chr14:74181824-74253961	MSI2_KD_Poly	MSI2_C_Poly	0	0	0	0	1	1	no	MSI2_KD_Total	MSI2_C_Total	0	0	0	0	1	1	no	MSI2_KD_Poly	MSI2_C_Poly	0	0	0	0	1	1	no	MSI2_KD_Total	MSI2_C_Total	0	103.716	inf	#NAME?	0.1547	0.360944	no
MIR4506	MIR4506	MIR4506	chr14:94400498-94443076	MSI2_KD_Poly	MSI2_C_Poly	0	0	0	0	1	1	no	MSI2_KD_Total	MSI2_C_Total	0	0	0	0	1	1	no	MSI2_KD_Poly	MSI2_C_Poly	0	0	0	0	1	1	no	MSI2_KD_Total	MSI2_C_Total	0	0	0	0	1	1	no
MIR4508	MIR4508	MIR4508	chr15:23807208-23807278	MSI2_KD_Poly	MSI2_C_Poly	0	0	0	0	1	1	no	MSI2_KD_Total	MSI2_C_Total	0	0	0	0	1	1	no	MSI2_KD_Poly	MSI2_C_Poly	0	0	0	0	1	1	no	MSI2_KD_Total	MSI2_C_Total	0	0	0	0	1	1	no
MIR4509-3	MIR4509-3	MIR4509-3	chr15:28735897-28735991	MSI2_KD_Poly	MSI2_C_Poly	0	0	0	0	1	1	no	MSI2_KD_Total	MSI2_C_Total	0	0	0	0	1	1	no	MSI2_KD_Poly	MSI2_C_Poly	0	0	0	0	1	1	no	MSI2_KD_Total	MSI2_C_Total	0	0	0	0	1	1	no
MIR450A1	MIR450A1	MIR450A1	chrX:133674370-133674461	MSI2_KD_Poly	MSI2_C_Poly	0	0	0	0	1	1	no	MSI2_KD_Total	MSI2_C_Total	0	0	0	0	1	1	no	MSI2_KD_Poly	MSI2_C_Poly	0	0	0	0	1	1	no	MSI2_KD_Total	MSI2_C_Total	0	0	0	0	1	1	no
MIR450A2	MIR450A2	MIR450A2	chrX:133674537-133674637	MSI2_KD_Poly	MSI2_C_Poly	0	0	0	0	1	1	no	MSI2_KD_Total	MSI2_C_Total	0	0	0	0	1	1	no	MSI2_KD_Poly	MSI2_C_Poly	0	0	0	0	1	1	no	MSI2_KD_Total	MSI2_C_Total	0	0	0	0	1	1	no
MIR450B	MIR450B	MIR450B	chrX:133674214-133674292	MSI2_KD_Poly	MSI2_C_Poly	0	0	0	0	1	1	no	MSI2_KD_Total	MSI2_C_Total	0	0	0	0	1	1	no	MSI2_KD_Poly	MSI2_C_Poly	0	0	0	0	1	1	no	MSI2_KD_Total	MSI2_C_Total	0	0	0	0	1	1	no
MIR4510	MIR4510	MIR4510	chr15:36219056-36219124	MSI2_KD_Poly	MSI2_C_Poly	0	0	0	0	1	1	no	MSI2_KD_Total	MSI2_C_Total	0	0	0	0	1	1	no	MSI2_KD_Poly	MSI2_C_Poly	0	0	0	0	1	1	no	MSI2_KD_Total	MSI2_C_Total	0	0	0	0	1	1	no
MIR4511	MIR4511	MIR4511	chr15:65903742-66084631	MSI2_KD_Poly	MSI2_C_Poly	0	0	0	0	1	1	no	MSI2_KD_Total	MSI2_C_Total	0	0	0	0	1	1	no	MSI2_KD_Poly	MSI2_C_Poly	0	0	0	0	1	1	no	MSI2_KD_Total	MSI2_C_Total	0	0	0	0	1	1	no
MIR4512	MIR4512	MIR4512	chr15:66679210-66790146	MSI2_KD_Poly	MSI2_C_Poly	0	0	0	0	1	1	no	MSI2_KD_Total	MSI2_C_Total	0	0	0	0	1	1	no	MSI2_KD_Poly	MSI2_C_Poly	0	0	0	0	1	1	no	MSI2_KD_Total	MSI2_C_Total	0	0	0	0	1	1	no
MIR4513	MIR4513	MIR4513	chr15:75074424-75095539	MSI2_KD_Poly	MSI2_C_Poly	0	0	0	0	1	1	no	MSI2_KD_Total	MSI2_C_Total	0	0	0	0	1	1	no	MSI2_KD_Poly	MSI2_C_Poly	0	0	0	0	1	1	no	MSI2_KD_Total	MSI2_C_Total	0	0	0	0	1	1	no
MIR4514	MIR4514	MIR4514	chr15:81289757-81289814	MSI2_KD_Poly	MSI2_C_Poly	0	0	0	0	1	1	no	MSI2_KD_Total	MSI2_C_Total	0	0	0	0	1	1	no	MSI2_KD_Poly	MSI2_C_Poly	0	0	0	0	1	1	no	MSI2_KD_Total	MSI2_C_Total	0	0	0	0	1	1	no
MIR4515	MIR4515	MIR4515	chr15:83685180-83736167	MSI2_KD_Poly	MSI2_C_Poly	0	0	0	0	1	1	no	MSI2_KD_Total	MSI2_C_Total	0	0	0	0	1	1	no	MSI2_KD_Poly	MSI2_C_Poly	0	0	0	0	1	1	no	MSI2_KD_Total	MSI2_C_Total	0	0	0	0	1	1	no
MIR4516	MIR4516	MIR4516	chr16:2097989-2185899	MSI2_KD_Poly	MSI2_C_Poly	0	0	0	0	1	1	no	MSI2_KD_Total	MSI2_C_Total	0	0	0	0	1	1	no	MSI2_KD_Poly	MSI2_C_Poly	0	0	0	0	1	1	no	MSI2_KD_Total	MSI2_C_Total	0	0	0	0	1	1	no
MIR4518	MIR4518	MIR4518	chr16:30483982-30534506	MSI2_KD_Poly	MSI2_C_Poly	0	0	0	0	1	1	no	MSI2_KD_Total	MSI2_C_Total	0	0	0	0	1	1	no	MSI2_KD_Poly	MSI2_C_Poly	0	0	0	0	1	1	no	MSI2_KD_Total	MSI2_C_Total	0	0	0	0	1	1	no
MIR4519	MIR4519	MIR4519	chr16:30845361-30906539	MSI2_KD_Poly	MSI2_C_Poly	0	0	0	0	1	1	no	MSI2_KD_Total	MSI2_C_Total	0	0	0	0	1	1	no	MSI2_KD_Poly	MSI2_C_Poly	0	0	0	0	1	1	no	MSI2_KD_Total	MSI2_C_Total	0	0	0	0	1	1	no
MIR452	MIR452	MIR452	chrX:151121595-151143151	MSI2_KD_Poly	MSI2_C_Poly	0	0	0	0	1	1	no	MSI2_KD_Total	MSI2_C_Total	0	0	0	0	1	1	no	MSI2_KD_Poly	MSI2_C_Poly	0	0	0	0	1	1	no	MSI2_KD_Total	MSI2_C_Total	0	0	0	0	1	1	no
MIR4522	MIR4522	MIR4522	chr17:25620935-25621022	MSI2_KD_Poly	MSI2_C_Poly	0	0	0	0	1	1	no	MSI2_KD_Total	MSI2_C_Total	0	0	0	0	1	1	no	MSI2_KD_Poly	MSI2_C_Poly	0	0	0	0	1	1	no	MSI2_KD_Total	MSI2_C_Total	0	0	0	0	1	1	no
MIR4523	MIR4523	MIR4523	chr17:27717679-27717748	MSI2_KD_Poly	MSI2_C_Poly	0	0	0	0	1	1	no	MSI2_KD_Total	MSI2_C_Total	0	0	0	0	1	1	no	MSI2_KD_Poly	MSI2_C_Poly	0	0	0	0	1	1	no	MSI2_KD_Total	MSI2_C_Total	0	0	0	0	1	1	no
MIR4524B	MIR4524B	MIR4524B	chr17:67074846-67138015	MSI2_KD_Poly	MSI2_C_Poly	0	0	0	0	1	1	no	MSI2_KD_Total	MSI2_C_Total	0	0	0	0	1	1	no	MSI2_KD_Poly	MSI2_C_Poly	0	0	0	0	1	1	no	MSI2_KD_Total	MSI2_C_Total	0	0	0	0	1	1	no
MIR4525	MIR4525	MIR4525	chr17:80614942-80656598	MSI2_KD_Poly	MSI2_C_Poly	0	0	0	0	1	1	no	MSI2_KD_Total	MSI2_C_Total	0	0	0	0	1	1	no	MSI2_KD_Poly	MSI2_C_Poly	0	0	0	0	1	1	no	MSI2_KD_Total	MSI2_C_Total	0	0	0	0	1	1	no
MIR4526	MIR4526	MIR4526	chr18:13218728-13652753	MSI2_KD_Poly	MSI2_C_Poly	0	0	0	0	1	1	no	MSI2_KD_Total	MSI2_C_Total	0	0	0	0	1	1	no	MSI2_KD_Poly	MSI2_C_Poly	0	0	0	0	1	1	no	MSI2_KD_Total	MSI2_C_Total	0	0	0	0	1	1	no
MIR4527	MIR4527	MIR4527	chr18:44906866-44906936	MSI2_KD_Poly	MSI2_C_Poly	0	0	0	0	1	1	no	MSI2_KD_Total	MSI2_C_Total	0	0	0	0	1	1	no	MSI2_KD_Poly	MSI2_C_Poly	0	0	0	0	1	1	no	MSI2_KD_Total	MSI2_C_Total	0	0	0	0	1	1	no
MIR4529	MIR4529	MIR4529	chr18:52889561-53303224	MSI2_KD_Poly	MSI2_C_Poly	0	0	0	0	1	1	no	MSI2_KD_Total	MSI2_C_Total	0	0	0	0	1	1	no	MSI2_KD_Poly	MSI2_C_Poly	0	0	0	0	1	1	no	MSI2_KD_Total	MSI2_C_Total	0	0	0	0	1	1	no
MIR4530	MIR4530	MIR4530	chr19:39900262-39900318	MSI2_KD_Poly	MSI2_C_Poly	0	0	0	0	1	1	no	MSI2_KD_Total	MSI2_C_Total	0	0	0	0	1	1	no	MSI2_KD_Poly	MSI2_C_Poly	0	0	0	0	1	1	no	MSI2_KD_Total	MSI2_C_Total	0	0	0	0	1	1	no
MIR4532	MIR4532	MIR4532	chr20:56470449-56470500	MSI2_KD_Poly	MSI2_C_Poly	0	0	0	0	1	1	no	MSI2_KD_Total	MSI2_C_Total	0	0	0	0	1	1	no	MSI2_KD_Poly	MSI2_C_Poly	536.782	0	#NAME?	#NAME?	0.00815	0.0456664	yes	MSI2_KD_Total	MSI2_C_Total	0	0	0	0	1	1	no
MIR4533	MIR4533	MIR4533	chr20:59053168-59053239	MSI2_KD_Poly	MSI2_C_Poly	0	0	0	0	1	1	no	MSI2_KD_Total	MSI2_C_Total	0	0	0	0	1	1	no	MSI2_KD_Poly	MSI2_C_Poly	0	0	0	0	1	1	no	MSI2_KD_Total	MSI2_C_Total	0	0	0	0	1	1	no
MIR4534	MIR4534	MIR4534	chr22:38339056-38437922	MSI2_KD_Poly	MSI2_C_Poly	0	0	0	0	1	1	no	MSI2_KD_Total	MSI2_C_Total	0	0	0	0	1	1	no	MSI2_KD_Poly	MSI2_C_Poly	0	0	0	0	1	1	no	MSI2_KD_Total	MSI2_C_Total	0	0	0	0	1	1	no
MIR4535	MIR4535	MIR4535	chr22:49176106-49176165	MSI2_KD_Poly	MSI2_C_Poly	0	0	0	0	1	1	no	MSI2_KD_Total	MSI2_C_Total	0	0	0	0	1	1	no	MSI2_KD_Poly	MSI2_C_Poly	0	0	0	0	1	1	no	MSI2_KD_Total	MSI2_C_Total	0	0	0	0	1	1	no
MIR4540	MIR4540	MIR4540	chr9:36833271-37034476	MSI2_KD_Poly	MSI2_C_Poly	0	0	0	0	1	1	no	MSI2_KD_Total	MSI2_C_Total	0	0	0	0	1	1	no	MSI2_KD_Poly	MSI2_C_Poly	0	0	0	0	1	1	no	MSI2_KD_Total	MSI2_C_Total	0	0	0	0	1	1	no
MIR455	MIR455	MIR455	chr9:116917824-117074796	MSI2_KD_Poly	MSI2_C_Poly	0	0	0	0	1	1	no	MSI2_KD_Total	MSI2_C_Total	0	0	0	0	1	1	no	MSI2_KD_Poly	MSI2_C_Poly	0	0	0	0	1	1	no	MSI2_KD_Total	MSI2_C_Total	0	0	0	0	1	1	no
MIR4632	MIR4632	MIR4632	chr1:12226999-12269277	MSI2_KD_Poly	MSI2_C_Poly	0	0	0	0	1	1	no	MSI2_KD_Total	MSI2_C_Total	0	0	0	0	1	1	no	MSI2_KD_Poly	MSI2_C_Poly	0	0	0	0	1	1	no	MSI2_KD_Total	MSI2_C_Total	0	0	0	0	1	1	no
MIR4633	MIR4633	MIR4633	chr5:128430441-128449719	MSI2_KD_Poly	MSI2_C_Poly	0	0	0	0	1	1	no	MSI2_KD_Total	MSI2_C_Total	0	0	0	0	1	1	no	MSI2_KD_Poly	MSI2_C_Poly	0	0	0	0	1	1	no	MSI2_KD_Total	MSI2_C_Total	0	0	0	0	1	1	no
MIR4634	MIR4634	MIR4634	chr5:174178736-174178790	MSI2_KD_Poly	MSI2_C_Poly	0	0	0	0	1	1	no	MSI2_KD_Total	MSI2_C_Total	0	0	0	0	1	1	no	MSI2_KD_Poly	MSI2_C_Poly	0	0	0	0	1	1	no	MSI2_KD_Total	MSI2_C_Total	0	0	0	0	1	1	no
MIR4635	MIR4635	MIR4635	chr5:1050488-1112172	MSI2_KD_Poly	MSI2_C_Poly	0	0	0	0	1	1	no	MSI2_KD_Total	MSI2_C_Total	0	0	0	0	1	1	no	MSI2_KD_Poly	MSI2_C_Poly	0	7.99313	inf	0	1	1	no	MSI2_KD_Total	MSI2_C_Total	0	0	0	0	1	1	no
MIR4636	MIR4636	MIR4636	chr5:9035137-9546233	MSI2_KD_Poly	MSI2_C_Poly	0	0	0	0	1	1	no	MSI2_KD_Total	MSI2_C_Total	0	0	0	0	1	1	no	MSI2_KD_Poly	MSI2_C_Poly	0	0	0	0	1	1	no	MSI2_KD_Total	MSI2_C_Total	0	0	0	0	1	1	no
MIR4637	MIR4637	MIR4637	chr5:14704908-14871887	MSI2_KD_Poly	MSI2_C_Poly	0	0	0	0	1	1	no	MSI2_KD_Total	MSI2_C_Total	0	0	0	0	1	1	no	MSI2_KD_Poly	MSI2_C_Poly	0	0	0	0	1	1	no	MSI2_KD_Total	MSI2_C_Total	0	0	0	0	1	1	no
MIR4638	MIR4638	MIR4638	chr5:180649565-180649633	MSI2_KD_Poly	MSI2_C_Poly	0	0	0	0	1	1	no	MSI2_KD_Total	MSI2_C_Total	0	0	0	0	1	1	no	MSI2_KD_Poly	MSI2_C_Poly	0	0	0	0	1	1	no	MSI2_KD_Total	MSI2_C_Total	0	0	0	0	1	1	no
MIR4639	MIR4639	MIR4639	chr6:16129316-16148478	MSI2_KD_Poly	MSI2_C_Poly	0	0	0	0	1	1	no	MSI2_KD_Total	MSI2_C_Total	0	0	0	0	1	1	no	MSI2_KD_Poly	MSI2_C_Poly	0	0	0	0	1	1	no	MSI2_KD_Total	MSI2_C_Total	0	0	0	0	1	1	no
MIR4640	MIR4640	MIR4640	chr6_qbl_hap6:2143376-2160922	MSI2_KD_Poly	MSI2_C_Poly	0	0	0	0	1	1	no	MSI2_KD_Total	MSI2_C_Total	0	0	0	0	1	1	no	MSI2_KD_Poly	MSI2_C_Poly	0	0	0	0	1	1	no	MSI2_KD_Total	MSI2_C_Total	15.1845	0	#NAME?	0	1	1	no
MIR4641	MIR4641	MIR4641	chr6:41491632-41570122	MSI2_KD_Poly	MSI2_C_Poly	0	0	0	0	1	1	no	MSI2_KD_Total	MSI2_C_Total	0	0	0	0	1	1	no	MSI2_KD_Poly	MSI2_C_Poly	94.6423	0	#NAME?	#NAME?	0.189	0.411579	no	MSI2_KD_Total	MSI2_C_Total	0	0	0	0	1	1	no
MIR4642	MIR4642	MIR4642	chr6:44355250-44418161	MSI2_KD_Poly	MSI2_C_Poly	0	0	0	0	1	1	no	MSI2_KD_Total	MSI2_C_Total	0	0	0	0	1	1	no	MSI2_KD_Poly	MSI2_C_Poly	0	0	0	0	1	1	no	MSI2_KD_Total	MSI2_C_Total	0	0	0	0	1	1	no
MIR4643	MIR4643	MIR4643	chr6:92231377-92231455	MSI2_KD_Poly	MSI2_C_Poly	0	0	0	0	1	1	no	MSI2_KD_Total	MSI2_C_Total	0	0	0	0	1	1	no	MSI2_KD_Poly	MSI2_C_Poly	0	0	0	0	1	1	no	MSI2_KD_Total	MSI2_C_Total	0	0	0	0	1	1	no
MIR4644	MIR4644	MIR4644	chr6:170599790-170716159	MSI2_KD_Poly	MSI2_C_Poly	0	0	0	0	1	1	no	MSI2_KD_Total	MSI2_C_Total	0	0	0	0	1	1	no	MSI2_KD_Poly	MSI2_C_Poly	0	0	0	0	1	1	no	MSI2_KD_Total	MSI2_C_Total	0	0	0	0	1	1	no
MIR4645	MIR4645	MIR4645	chr6:2854264-2854341	MSI2_KD_Poly	MSI2_C_Poly	0	0	0	0	1	1	no	MSI2_KD_Total	MSI2_C_Total	0	0	0	0	1	1	no	MSI2_KD_Poly	MSI2_C_Poly	0	0	0	0	1	1	no	MSI2_KD_Total	MSI2_C_Total	0	0	0	0	1	1	no
MIR4646	MIR4646	MIR4646	chr6_ssto_hap7:2985531-3001955	MSI2_KD_Poly	MSI2_C_Poly	0	0	0	0	1	1	no	MSI2_KD_Total	MSI2_C_Total	0	0	0	0	1	1	no	MSI2_KD_Poly	MSI2_C_Poly	0	0	0	0	1	1	no	MSI2_KD_Total	MSI2_C_Total	0	0	0	0	1	1	no
MIR4647	MIR4647	MIR4647	chr6:44221837-44225627	MSI2_KD_Poly	MSI2_C_Poly	0	0	0	0	1	1	no	MSI2_KD_Total	MSI2_C_Total	0	0	0	0	1	1	no	MSI2_KD_Poly	MSI2_C_Poly	0	0	0	0	1	1	no	MSI2_KD_Total	MSI2_C_Total	0	0	0	0	1	1	no
MIR4648	MIR4648	MIR4648	chr7:2552162-2568810	MSI2_KD_Poly	MSI2_C_Poly	0	0	0	0	1	1	no	MSI2_KD_Total	MSI2_C_Total	0	0	0	0	1	1	no	MSI2_KD_Poly	MSI2_C_Poly	0	0	0	0	1	1	no	MSI2_KD_Total	MSI2_C_Total	0	0	0	0	1	1	no
MIR4649	MIR4649	MIR4649	chr7:44143959-44154164	MSI2_KD_Poly	MSI2_C_Poly	0	0	0	0	1	1	no	MSI2_KD_Total	MSI2_C_Total	0	0	0	0	1	1	no	MSI2_KD_Poly	MSI2_C_Poly	0	17.063	inf	0	1	1	no	MSI2_KD_Total	MSI2_C_Total	0	0	0	0	1	1	no
MIR4650-1	MIR4650-1	MIR4650-1	chr7:66461791-66704507	MSI2_KD_Poly	MSI2_C_Poly	0	0	0	0	1	1	no	MSI2_KD_Total	MSI2_C_Total	0	0	0	0	1	1	no	MSI2_KD_Poly	MSI2_C_Poly	0	0	0	0	1	1	no	MSI2_KD_Total	MSI2_C_Total	0	0	0	0	1	1	no
MIR4650-2	MIR4650-2	MIR4650-2	chr7:72039491-72298813	MSI2_KD_Poly	MSI2_C_Poly	0	0	0	0	1	1	no	MSI2_KD_Total	MSI2_C_Total	0	0	0	0	1	1	no	MSI2_KD_Poly	MSI2_C_Poly	0	0	0	0	1	1	no	MSI2_KD_Total	MSI2_C_Total	0	0	0	0	1	1	no
MIR4651	MIR4651	MIR4651	chr7:75544419-75623992	MSI2_KD_Poly	MSI2_C_Poly	0	0	0	0	1	1	no	MSI2_KD_Total	MSI2_C_Total	0	0	0	0	1	1	no	MSI2_KD_Poly	MSI2_C_Poly	0	67.1519	inf	#NAME?	0.16435	0.375874	no	MSI2_KD_Total	MSI2_C_Total	0	0	0	0	1	1	no
MIR4652	MIR4652	MIR4652	chr7:93346239-93346317	MSI2_KD_Poly	MSI2_C_Poly	0	0	0	0	1	1	no	MSI2_KD_Total	MSI2_C_Total	0	0	0	0	1	1	no	MSI2_KD_Poly	MSI2_C_Poly	0	0	0	0	1	1	no	MSI2_KD_Total	MSI2_C_Total	0	0	0	0	1	1	no
MIR4653	MIR4653	MIR4653	chr7:100797685-100804557	MSI2_KD_Poly	MSI2_C_Poly	0	0	0	0	1	1	no	MSI2_KD_Total	MSI2_C_Total	0	0	0	0	1	1	no	MSI2_KD_Poly	MSI2_C_Poly	0	0	0	0	1	1	no	MSI2_KD_Total	MSI2_C_Total	0	0	0	0	1	1	no
MIR4654	MIR4654	MIR4654	chr1:162039580-162339813	MSI2_KD_Poly	MSI2_C_Poly	0	0	0	0	1	1	no	MSI2_KD_Total	MSI2_C_Total	0	0	0	0	1	1	no	MSI2_KD_Poly	MSI2_C_Poly	0	0	0	0	1	1	no	MSI2_KD_Total	MSI2_C_Total	0	0	0	0	1	1	no
MIR4655	MIR4655	MIR4655	chr7:1855427-2272583	MSI2_KD_Poly	MSI2_C_Poly	0	0	0	0	1	1	no	MSI2_KD_Total	MSI2_C_Total	0	0	0	0	1	1	no	MSI2_KD_Poly	MSI2_C_Poly	0	0	0	0	1	1	no	MSI2_KD_Total	MSI2_C_Total	0	0	0	0	1	1	no
MIR4656	MIR4656	MIR4656	chr7:4815261-4834026	MSI2_KD_Poly	MSI2_C_Poly	0	0	0	0	1	1	no	MSI2_KD_Total	MSI2_C_Total	0	0	0	0	1	1	no	MSI2_KD_Poly	MSI2_C_Poly	0	0	0	0	1	1	no	MSI2_KD_Total	MSI2_C_Total	0	0	0	0	1	1	no
MIR4657	MIR4657	MIR4657	chr7:44915891-44924984	MSI2_KD_Poly	MSI2_C_Poly	0	0	0	0	1	1	no	MSI2_KD_Total	MSI2_C_Total	0	0	0	0	1	1	no	MSI2_KD_Poly	MSI2_C_Poly	0	0	0	0	1	1	no	MSI2_KD_Total	MSI2_C_Total	0	0	0	0	1	1	no
MIR4658	MIR4658	MIR4658	chr7:99752042-99756344	MSI2_KD_Poly	MSI2_C_Poly	0	0	0	0	1	1	no	MSI2_KD_Total	MSI2_C_Total	0	0	0	0	1	1	no	MSI2_KD_Poly	MSI2_C_Poly	0	0	0	0	1	1	no	MSI2_KD_Total	MSI2_C_Total	86.8483	42.2976	-1.03792	-4.35023	0.59825	0.806588	no
MIR4659B	MIR4659B	MIR4659B	chr8:6565877-6619021	MSI2_KD_Poly	MSI2_C_Poly	0	0	0	0	1	1	no	MSI2_KD_Total	MSI2_C_Total	0	0	0	0	1	1	no	MSI2_KD_Poly	MSI2_C_Poly	0	0	0	0	1	1	no	MSI2_KD_Total	MSI2_C_Total	0	0	0	0	1	1	no
MIR4660	MIR4660	MIR4660	chr8:8905954-8906028	MSI2_KD_Poly	MSI2_C_Poly	0	0	0	0	1	1	no	MSI2_KD_Total	MSI2_C_Total	0	0	0	0	1	1	no	MSI2_KD_Poly	MSI2_C_Poly	0	0	0	0	1	1	no	MSI2_KD_Total	MSI2_C_Total	0	0	0	0	1	1	no
MIR4661	MIR4661	MIR4661	chr8:92114846-92410382	MSI2_KD_Poly	MSI2_C_Poly	0	0	0	0	1	1	no	MSI2_KD_Total	MSI2_C_Total	0	0	0	0	1	1	no	MSI2_KD_Poly	MSI2_C_Poly	0	0	0	0	1	1	no	MSI2_KD_Total	MSI2_C_Total	0	0	0	0	1	1	no
MIR4662B	MIR4662B	MIR4662B	chr8:125834219-125834300	MSI2_KD_Poly	MSI2_C_Poly	0	0	0	0	1	1	no	MSI2_KD_Total	MSI2_C_Total	0	0	0	0	1	1	no	MSI2_KD_Poly	MSI2_C_Poly	0	0	0	0	1	1	no	MSI2_KD_Total	MSI2_C_Total	0	0	0	0	1	1	no
MIR4663	MIR4663	MIR4663	chr8:124228027-124228103	MSI2_KD_Poly	MSI2_C_Poly	0	0	0	0	1	1	no	MSI2_KD_Total	MSI2_C_Total	0	0	0	0	1	1	no	MSI2_KD_Poly	MSI2_C_Poly	0	0	0	0	1	1	no	MSI2_KD_Total	MSI2_C_Total	0	0	0	0	1	1	no
MIR4664	MIR4664	MIR4664	chr8:144806102-144815914	MSI2_KD_Poly	MSI2_C_Poly	0	0	0	0	1	1	no	MSI2_KD_Total	MSI2_C_Total	0	0	0	0	1	1	no	MSI2_KD_Poly	MSI2_C_Poly	303.632	311.02	0.0346834	0.0355558	0.95215	0.982189	no	MSI2_KD_Total	MSI2_C_Total	62.6654	0	#NAME?	#NAME?	0.16375	0.374961	no
MIR4665	MIR4665	MIR4665	chr9:5919007-6008003	MSI2_KD_Poly	MSI2_C_Poly	0	0	0	0	1	1	no	MSI2_KD_Total	MSI2_C_Total	0	0	0	0	1	1	no	MSI2_KD_Poly	MSI2_C_Poly	0	0	0	0	1	1	no	MSI2_KD_Total	MSI2_C_Total	0	0	0	0	1	1	no
MIR4666A	MIR4666A	MIR4666A	chr1:228649774-228649853	MSI2_KD_Poly	MSI2_C_Poly	0	0	0	0	1	1	no	MSI2_KD_Total	MSI2_C_Total	0	0	0	0	1	1	no	MSI2_KD_Poly	MSI2_C_Poly	0	0	0	0	1	1	no	MSI2_KD_Total	MSI2_C_Total	0	0	0	0	1	1	no
MIR4666B	MIR4666B	MIR4666B	chrX:28605680-29974017	MSI2_KD_Poly	MSI2_C_Poly	0	0	0	0	1	1	no	MSI2_KD_Total	MSI2_C_Total	0	0	0	0	1	1	no	MSI2_KD_Poly	MSI2_C_Poly	0	0	0	0	1	1	no	MSI2_KD_Total	MSI2_C_Total	0	0	0	0	1	1	no
MIR4667	MIR4667	MIR4667	chr9:35605280-35618424	MSI2_KD_Poly	MSI2_C_Poly	0	0	0	0	1	1	no	MSI2_KD_Total	MSI2_C_Total	0	0	0	0	1	1	no	MSI2_KD_Poly	MSI2_C_Poly	0	0	0	0	1	1	no	MSI2_KD_Total	MSI2_C_Total	0	0	0	0	1	1	no
MIR4668	MIR4668	MIR4668	chr9:114659045-114697654	MSI2_KD_Poly	MSI2_C_Poly	0	0	0	0	1	1	no	MSI2_KD_Total	MSI2_C_Total	0	0	0	0	1	1	no	MSI2_KD_Poly	MSI2_C_Poly	208.169	0	#NAME?	#NAME?	0.21165	0.442562	no	MSI2_KD_Total	MSI2_C_Total	0	0	0	0	1	1	no
MIR4669	MIR4669	MIR4669	chr9:137218308-137332432	MSI2_KD_Poly	MSI2_C_Poly	0	0	0	0	1	1	no	MSI2_KD_Total	MSI2_C_Total	0	0	0	0	1	1	no	MSI2_KD_Poly	MSI2_C_Poly	0	0	0	0	1	1	no	MSI2_KD_Total	MSI2_C_Total	0	0	0	0	1	1	no
MIR4670	MIR4670	MIR4670	chr9:95059639-95432547	MSI2_KD_Poly	MSI2_C_Poly	0	0	0	0	1	1	no	MSI2_KD_Total	MSI2_C_Total	0	0	0	0	1	1	no	MSI2_KD_Poly	MSI2_C_Poly	0	0	0	0	1	1	no	MSI2_KD_Total	MSI2_C_Total	0	0	0	0	1	1	no
MIR4671	MIR4671	MIR4671	chr1:234040457-234460264	MSI2_KD_Poly	MSI2_C_Poly	0	0	0	0	1	1	no	MSI2_KD_Total	MSI2_C_Total	0	0	0	0	1	1	no	MSI2_KD_Poly	MSI2_C_Poly	0	0	0	0	1	1	no	MSI2_KD_Total	MSI2_C_Total	0	0	0	0	1	1	no
MIR4672	MIR4672	MIR4672	chr9:130628758-130640022	MSI2_KD_Poly	MSI2_C_Poly	0	0	0	0	1	1	no	MSI2_KD_Total	MSI2_C_Total	0	0	0	0	1	1	no	MSI2_KD_Poly	MSI2_C_Poly	0	0	0	0	1	1	no	MSI2_KD_Total	MSI2_C_Total	0	0	0	0	1	1	no
MIR4673	MIR4673	MIR4673	chr9:139388895-139440238	MSI2_KD_Poly	MSI2_C_Poly	0	0	0	0	1	1	no	MSI2_KD_Total	MSI2_C_Total	0	0	0	0	1	1	no	MSI2_KD_Poly	MSI2_C_Poly	0	0	0	0	1	1	no	MSI2_KD_Total	MSI2_C_Total	0	0	0	0	1	1	no
MIR4674	MIR4674	MIR4674	chr9:139440624-139440711	MSI2_KD_Poly	MSI2_C_Poly	0	0	0	0	1	1	no	MSI2_KD_Total	MSI2_C_Total	0	0	0	0	1	1	no	MSI2_KD_Poly	MSI2_C_Poly	0	0	0	0	1	1	no	MSI2_KD_Total	MSI2_C_Total	0	0	0	0	1	1	no
MIR4675	MIR4675	MIR4675	chr10:20840898-20840975	MSI2_KD_Poly	MSI2_C_Poly	0	0	0	0	1	1	no	MSI2_KD_Total	MSI2_C_Total	0	0	0	0	1	1	no	MSI2_KD_Poly	MSI2_C_Poly	0	0	0	0	1	1	no	MSI2_KD_Total	MSI2_C_Total	0	0	0	0	1	1	no
MIR4676	MIR4676	MIR4676	chr10:74451888-74647452	MSI2_KD_Poly	MSI2_C_Poly	0	0	0	0	1	1	no	MSI2_KD_Total	MSI2_C_Total	0	0	0	0	1	1	no	MSI2_KD_Poly	MSI2_C_Poly	0	0	0	0	1	1	no	MSI2_KD_Total	MSI2_C_Total	0	0	0	0	1	1	no
MIR4677	MIR4677	MIR4677	chr1:243419306-244006886	MSI2_KD_Poly	MSI2_C_Poly	0	0	0	0	1	1	no	MSI2_KD_Total	MSI2_C_Total	0	0	0	0	1	1	no	MSI2_KD_Poly	MSI2_C_Poly	0	0	0	0	1	1	no	MSI2_KD_Total	MSI2_C_Total	0	0	0	0	1	1	no
MIR4679-2	MIR4679-2	MIR4679-2	chr10:90823091-90823168	MSI2_KD_Poly	MSI2_C_Poly	0	0	0	0	1	1	no	MSI2_KD_Total	MSI2_C_Total	0	0	0	0	1	1	no	MSI2_KD_Poly	MSI2_C_Poly	0	0	0	0	1	1	no	MSI2_KD_Total	MSI2_C_Total	0	0	0	0	1	1	no
MIR4680	MIR4680	MIR4680	chr10:112631552-112679124	MSI2_KD_Poly	MSI2_C_Poly	0	0	0	0	1	1	no	MSI2_KD_Total	MSI2_C_Total	0	0	0	0	1	1	no	MSI2_KD_Poly	MSI2_C_Poly	25.3119	0	#NAME?	0	1	1	no	MSI2_KD_Total	MSI2_C_Total	0	0	0	0	1	1	no
MIR4681	MIR4681	MIR4681	chr10:120967196-121215131	MSI2_KD_Poly	MSI2_C_Poly	0	0	0	0	1	1	no	MSI2_KD_Total	MSI2_C_Total	0	0	0	0	1	1	no	MSI2_KD_Poly	MSI2_C_Poly	0	0	0	0	1	1	no	MSI2_KD_Total	MSI2_C_Total	0	0	0	0	1	1	no
MIR4682	MIR4682	MIR4682	chr10:121718024-121718104	MSI2_KD_Poly	MSI2_C_Poly	0	0	0	0	1	1	no	MSI2_KD_Total	MSI2_C_Total	0	0	0	0	1	1	no	MSI2_KD_Poly	MSI2_C_Poly	0	0	0	0	1	1	no	MSI2_KD_Total	MSI2_C_Total	0	0	0	0	1	1	no
MIR4683	MIR4683	MIR4683	chr10:35927176-35930362	MSI2_KD_Poly	MSI2_C_Poly	0	0	0	0	1	1	no	MSI2_KD_Total	MSI2_C_Total	0	0	0	0	1	1	no	MSI2_KD_Poly	MSI2_C_Poly	0	0	0	0	1	1	no	MSI2_KD_Total	MSI2_C_Total	0	0	0	0	1	1	no
MIR4684	MIR4684	MIR4684	chr1:23037330-23247993	MSI2_KD_Poly	MSI2_C_Poly	0	0	0	0	1	1	no	MSI2_KD_Total	MSI2_C_Total	0	0	0	0	1	1	no	MSI2_KD_Poly	MSI2_C_Poly	0	0	0	0	1	1	no	MSI2_KD_Total	MSI2_C_Total	0	0	0	0	1	1	no
MIR4685	MIR4685	MIR4685	chr10:100175954-100206704	MSI2_KD_Poly	MSI2_C_Poly	0	0	0	0	1	1	no	MSI2_KD_Total	MSI2_C_Total	0	0	0	0	1	1	no	MSI2_KD_Poly	MSI2_C_Poly	0	0	0	0	1	1	no	MSI2_KD_Total	MSI2_C_Total	0	0	0	0	1	1	no
MIR4686	MIR4686	MIR4686	chr11:2194292-2194368	MSI2_KD_Poly	MSI2_C_Poly	0	0	0	0	1	1	no	MSI2_KD_Total	MSI2_C_Total	0	0	0	0	1	1	no	MSI2_KD_Poly	MSI2_C_Poly	0	0	0	0	1	1	no	MSI2_KD_Total	MSI2_C_Total	0	0	0	0	1	1	no
MIR4687	MIR4687	MIR4687	chr11:3876932-4114440	MSI2_KD_Poly	MSI2_C_Poly	0	0	0	0	1	1	no	MSI2_KD_Total	MSI2_C_Total	0	0	0	0	1	1	no	MSI2_KD_Poly	MSI2_C_Poly	0	0	0	0	1	1	no	MSI2_KD_Total	MSI2_C_Total	0	0	0	0	1	1	no
MIR4688	MIR4688	MIR4688	chr11:46354454-46402104	MSI2_KD_Poly	MSI2_C_Poly	0	0	0	0	1	1	no	MSI2_KD_Total	MSI2_C_Total	0	0	0	0	1	1	no	MSI2_KD_Poly	MSI2_C_Poly	0	0	0	0	1	1	no	MSI2_KD_Total	MSI2_C_Total	0	0	0	0	1	1	no
MIR4689	MIR4689	MIR4689	chr1:5922731-5922801	MSI2_KD_Poly	MSI2_C_Poly	0	0	0	0	1	1	no	MSI2_KD_Total	MSI2_C_Total	0	0	0	0	1	1	no	MSI2_KD_Poly	MSI2_C_Poly	0	0	0	0	1	1	no	MSI2_KD_Total	MSI2_C_Total	0	0	0	0	1	1	no
MIR4690	MIR4690	MIR4690	chr11:65383782-65404910	MSI2_KD_Poly	MSI2_C_Poly	0	0	0	0	1	1	no	MSI2_KD_Total	MSI2_C_Total	0	0	0	0	1	1	no	MSI2_KD_Poly	MSI2_C_Poly	0	96.6566	inf	#NAME?	0.16815	0.381839	no	MSI2_KD_Total	MSI2_C_Total	0	0	0	0	1	1	no
MIR4692	MIR4692	MIR4692	chr11:72465773-72504750	MSI2_KD_Poly	MSI2_C_Poly	0	0	0	0	1	1	no	MSI2_KD_Total	MSI2_C_Total	0	0	0	0	1	1	no	MSI2_KD_Poly	MSI2_C_Poly	0	0	0	0	1	1	no	MSI2_KD_Total	MSI2_C_Total	0	0	0	0	1	1	no
MIR4693	MIR4693	MIR4693	chr11:103720633-103720708	MSI2_KD_Poly	MSI2_C_Poly	0	0	0	0	1	1	no	MSI2_KD_Total	MSI2_C_Total	0	0	0	0	1	1	no	MSI2_KD_Poly	MSI2_C_Poly	0	72.7016	inf	#NAME?	0.12165	0.308325	no	MSI2_KD_Total	MSI2_C_Total	0	0	0	0	1	1	no
MIR4694	MIR4694	MIR4694	chr11:19372270-20143147	MSI2_KD_Poly	MSI2_C_Poly	0	0	0	0	1	1	no	MSI2_KD_Total	MSI2_C_Total	0	0	0	0	1	1	no	MSI2_KD_Poly	MSI2_C_Poly	0	0	0	0	1	1	no	MSI2_KD_Total	MSI2_C_Total	0	0	0	0	1	1	no
MIR4695	MIR4695	MIR4695	chr1:19197923-19229293	MSI2_KD_Poly	MSI2_C_Poly	0	0	0	0	1	1	no	MSI2_KD_Total	MSI2_C_Total	0	0	0	0	1	1	no	MSI2_KD_Poly	MSI2_C_Poly	0	0	0	0	1	1	no	MSI2_KD_Total	MSI2_C_Total	0	0	0	0	1	1	no
MIR4696	MIR4696	MIR4696	chr11:74407472-74442430	MSI2_KD_Poly	MSI2_C_Poly	0	0	0	0	1	1	no	MSI2_KD_Total	MSI2_C_Total	0	0	0	0	1	1	no	MSI2_KD_Poly	MSI2_C_Poly	0	0	0	0	1	1	no	MSI2_KD_Total	MSI2_C_Total	0	0	0	0	1	1	no
MIR4697	MIR4697	MIR4697	chr11:133766329-133771635	MSI2_KD_Poly	MSI2_C_Poly	0	0	0	0	1	1	no	MSI2_KD_Total	MSI2_C_Total	0	0	0	0	1	1	no	MSI2_KD_Poly	MSI2_C_Poly	0	17.5378	inf	0	1	1	no	MSI2_KD_Total	MSI2_C_Total	0	0	0	0	1	1	no
MIR4698	MIR4698	MIR4698	chr12:47469489-47630446	MSI2_KD_Poly	MSI2_C_Poly	0	0	0	0	1	1	no	MSI2_KD_Total	MSI2_C_Total	0	0	0	0	1	1	no	MSI2_KD_Poly	MSI2_C_Poly	0	0	0	0	1	1	no	MSI2_KD_Total	MSI2_C_Total	0	0	0	0	1	1	no
MIR4699	MIR4699	MIR4699	chr12:81471808-81649582	MSI2_KD_Poly	MSI2_C_Poly	0	0	0	0	1	1	no	MSI2_KD_Total	MSI2_C_Total	0	0	0	0	1	1	no	MSI2_KD_Poly	MSI2_C_Poly	0	0	0	0	1	1	no	MSI2_KD_Total	MSI2_C_Total	0	0	0	0	1	1	no
MIR4700	MIR4700	MIR4700	chr12:121148237-121161443	MSI2_KD_Poly	MSI2_C_Poly	0	0	0	0	1	1	no	MSI2_KD_Total	MSI2_C_Total	0	0	0	0	1	1	no	MSI2_KD_Poly	MSI2_C_Poly	52.4948	0	#NAME?	#NAME?	0.1796	0.398549	no	MSI2_KD_Total	MSI2_C_Total	0	0	0	0	1	1	no
MIR4701	MIR4701	MIR4701	chr12:49159973-49182879	MSI2_KD_Poly	MSI2_C_Poly	0	0	0	0	1	1	no	MSI2_KD_Total	MSI2_C_Total	0	0	0	0	1	1	no	MSI2_KD_Poly	MSI2_C_Poly	0	0	0	0	1	1	no	MSI2_KD_Total	MSI2_C_Total	0	15.5785	inf	0	1	1	no
MIR4703	MIR4703	MIR4703	chr13:52126724-52126803	MSI2_KD_Poly	MSI2_C_Poly	0	0	0	0	1	1	no	MSI2_KD_Total	MSI2_C_Total	0	0	0	0	1	1	no	MSI2_KD_Poly	MSI2_C_Poly	0	0	0	0	1	1	no	MSI2_KD_Total	MSI2_C_Total	0	0	0	0	1	1	no
MIR4704	MIR4704	MIR4704	chr13:66792381-66792456	MSI2_KD_Poly	MSI2_C_Poly	0	0	0	0	1	1	no	MSI2_KD_Total	MSI2_C_Total	0	0	0	0	1	1	no	MSI2_KD_Poly	MSI2_C_Poly	0	0	0	0	1	1	no	MSI2_KD_Total	MSI2_C_Total	0	0	0	0	1	1	no
MIR4705	MIR4705	MIR4705	chr13:102104943-103054124	MSI2_KD_Poly	MSI2_C_Poly	0	0	0	0	1	1	no	MSI2_KD_Total	MSI2_C_Total	0	0	0	0	1	1	no	MSI2_KD_Poly	MSI2_C_Poly	0	0	0	0	1	1	no	MSI2_KD_Total	MSI2_C_Total	0	0	0	0	1	1	no
MIR4706	MIR4706	MIR4706	chr14:65381078-65569413	MSI2_KD_Poly	MSI2_C_Poly	0	0	0	0	1	1	no	MSI2_KD_Total	MSI2_C_Total	0	0	0	0	1	1	no	MSI2_KD_Poly	MSI2_C_Poly	0	0	0	0	1	1	no	MSI2_KD_Total	MSI2_C_Total	0	0	0	0	1	1	no
MIR4707	MIR4707	MIR4707	chr14:23398817-23426351	MSI2_KD_Poly	MSI2_C_Poly	0	0	0	0	1	1	no	MSI2_KD_Total	MSI2_C_Total	0	0	0	0	1	1	no	MSI2_KD_Poly	MSI2_C_Poly	18.0866	0	#NAME?	#NAME?	0.1824	0.402419	no	MSI2_KD_Total	MSI2_C_Total	0	0	0	0	1	1	no
MIR4708	MIR4708	MIR4708	chr14:65801835-65801901	MSI2_KD_Poly	MSI2_C_Poly	0	0	0	0	1	1	no	MSI2_KD_Total	MSI2_C_Total	0	0	0	0	1	1	no	MSI2_KD_Poly	MSI2_C_Poly	0	0	0	0	1	1	no	MSI2_KD_Total	MSI2_C_Total	0	0	0	0	1	1	no
MIR4709	MIR4709	MIR4709	chr14:74946642-74960084	MSI2_KD_Poly	MSI2_C_Poly	0	0	0	0	1	1	no	MSI2_KD_Total	MSI2_C_Total	0	0	0	0	1	1	no	MSI2_KD_Poly	MSI2_C_Poly	0	0	0	0	1	1	no	MSI2_KD_Total	MSI2_C_Total	65.7448	0	#NAME?	#NAME?	0.21265	0.443932	no
MIR4710	MIR4710	MIR4710	chr14:105144030-105144086	MSI2_KD_Poly	MSI2_C_Poly	0	0	0	0	1	1	no	MSI2_KD_Total	MSI2_C_Total	0	0	0	0	1	1	no	MSI2_KD_Poly	MSI2_C_Poly	0	0	0	0	1	1	no	MSI2_KD_Total	MSI2_C_Total	0	0	0	0	1	1	no
MIR4711	MIR4711	MIR4711	chr1:59762624-60228402	MSI2_KD_Poly	MSI2_C_Poly	0	0	0	0	1	1	no	MSI2_KD_Total	MSI2_C_Total	0	0	0	0	1	1	no	MSI2_KD_Poly	MSI2_C_Poly	0	0	0	0	1	1	no	MSI2_KD_Total	MSI2_C_Total	0	0	0	0	1	1	no
MIR4712	MIR4712	MIR4712	chr15:50652525-50652607	MSI2_KD_Poly	MSI2_C_Poly	0	0	0	0	1	1	no	MSI2_KD_Total	MSI2_C_Total	0	0	0	0	1	1	no	MSI2_KD_Poly	MSI2_C_Poly	0	0	0	0	1	1	no	MSI2_KD_Total	MSI2_C_Total	0	50.2822	inf	#NAME?	0.1237	0.31148	no
MIR4713	MIR4713	MIR4713	chr15:51500253-51630795	MSI2_KD_Poly	MSI2_C_Poly	0	0	0	0	1	1	no	MSI2_KD_Total	MSI2_C_Total	0	0	0	0	1	1	no	MSI2_KD_Poly	MSI2_C_Poly	0	0	0	0	1	1	no	MSI2_KD_Total	MSI2_C_Total	0	0	0	0	1	1	no
MIR4714	MIR4714	MIR4714	chr15:99189094-99507759	MSI2_KD_Poly	MSI2_C_Poly	0	0	0	0	1	1	no	MSI2_KD_Total	MSI2_C_Total	0	0	0	0	1	1	no	MSI2_KD_Poly	MSI2_C_Poly	0	0	0	0	1	1	no	MSI2_KD_Total	MSI2_C_Total	0	0	0	0	1	1	no
MIR4715	MIR4715	MIR4715	chr15:25923859-26108349	MSI2_KD_Poly	MSI2_C_Poly	0	0	0	0	1	1	no	MSI2_KD_Total	MSI2_C_Total	0	0	0	0	1	1	no	MSI2_KD_Poly	MSI2_C_Poly	0	0	0	0	1	1	no	MSI2_KD_Total	MSI2_C_Total	0	0	0	0	1	1	no
MIR4716	MIR4716	MIR4716	chr15:49447955-49913118	MSI2_KD_Poly	MSI2_C_Poly	0	0	0	0	1	1	no	MSI2_KD_Total	MSI2_C_Total	0	0	0	0	1	1	no	MSI2_KD_Poly	MSI2_C_Poly	0	0	0	0	1	1	no	MSI2_KD_Total	MSI2_C_Total	0	0	0	0	1	1	no
MIR4717	MIR4717	MIR4717	chr16:2324620-2324692	MSI2_KD_Poly	MSI2_C_Poly	0	0	0	0	1	1	no	MSI2_KD_Total	MSI2_C_Total	0	0	0	0	1	1	no	MSI2_KD_Poly	MSI2_C_Poly	0	0	0	0	1	1	no	MSI2_KD_Total	MSI2_C_Total	0	0	0	0	1	1	no
MIR4718	MIR4718	MIR4718	chr16:12753655-12897744	MSI2_KD_Poly	MSI2_C_Poly	0	0	0	0	1	1	no	MSI2_KD_Total	MSI2_C_Total	0	0	0	0	1	1	no	MSI2_KD_Poly	MSI2_C_Poly	0	0	0	0	1	1	no	MSI2_KD_Total	MSI2_C_Total	0	0	0	0	1	1	no
MIR4719	MIR4719	MIR4719	chr16:76902832-76902916	MSI2_KD_Poly	MSI2_C_Poly	0	0	0	0	1	1	no	MSI2_KD_Total	MSI2_C_Total	0	0	0	0	1	1	no	MSI2_KD_Poly	MSI2_C_Poly	0	0	0	0	1	1	no	MSI2_KD_Total	MSI2_C_Total	0	0	0	0	1	1	no
MIR4720	MIR4720	MIR4720	chr16:81418622-81418698	MSI2_KD_Poly	MSI2_C_Poly	0	0	0	0	1	1	no	MSI2_KD_Total	MSI2_C_Total	0	0	0	0	1	1	no	MSI2_KD_Poly	MSI2_C_Poly	0	0	0	0	1	1	no	MSI2_KD_Total	MSI2_C_Total	0	0	0	0	1	1	no
MIR4721	MIR4721	MIR4721	chr16:28853731-28857729	MSI2_KD_Poly	MSI2_C_Poly	0	0	0	0	1	1	no	MSI2_KD_Total	MSI2_C_Total	0	0	0	0	1	1	no	MSI2_KD_Poly	MSI2_C_Poly	0	5.39984	inf	#NAME?	0.0978	0.266384	no	MSI2_KD_Total	MSI2_C_Total	0	0	0	0	1	1	no
MIR4722	MIR4722	MIR4722	chr16:88772890-88851628	MSI2_KD_Poly	MSI2_C_Poly	0	0	0	0	1	1	no	MSI2_KD_Total	MSI2_C_Total	0	0	0	0	1	1	no	MSI2_KD_Poly	MSI2_C_Poly	0	0	0	0	1	1	no	MSI2_KD_Total	MSI2_C_Total	0	0	0	0	1	1	no
MIR4723	MIR4723	MIR4723	chr17:26662547-26690705	MSI2_KD_Poly	MSI2_C_Poly	0	0	0	0	1	1	no	MSI2_KD_Total	MSI2_C_Total	0	0	0	0	1	1	no	MSI2_KD_Poly	MSI2_C_Poly	0	0	0	0	1	1	no	MSI2_KD_Total	MSI2_C_Total	0	0	0	0	1	1	no
MIR4725	MIR4725	MIR4725	chr17:29902287-29902377	MSI2_KD_Poly	MSI2_C_Poly	0	0	0	0	1	1	no	MSI2_KD_Total	MSI2_C_Total	0	0	0	0	1	1	no	MSI2_KD_Poly	MSI2_C_Poly	0	0	0	0	1	1	no	MSI2_KD_Total	MSI2_C_Total	0	0	0	0	1	1	no
MIR4726	MIR4726	MIR4726	chr17:36861872-36886056	MSI2_KD_Poly	MSI2_C_Poly	0	0	0	0	1	1	no	MSI2_KD_Total	MSI2_C_Total	0	0	0	0	1	1	no	MSI2_KD_Poly	MSI2_C_Poly	0	0	0	0	1	1	no	MSI2_KD_Total	MSI2_C_Total	0	0	0	0	1	1	no
MIR4727	MIR4727	MIR4727	chr17:36982090-36982145	MSI2_KD_Poly	MSI2_C_Poly	0	0	0	0	1	1	no	MSI2_KD_Total	MSI2_C_Total	0	0	0	0	1	1	no	MSI2_KD_Poly	MSI2_C_Poly	0	0	0	0	1	1	no	MSI2_KD_Total	MSI2_C_Total	0	0	0	0	1	1	no
MIR4728	MIR4728	MIR4728	chr17:37844336-37884915	MSI2_KD_Poly	MSI2_C_Poly	0	0	0	0	1	1	no	MSI2_KD_Total	MSI2_C_Total	0	0	0	0	1	1	no	MSI2_KD_Poly	MSI2_C_Poly	0	0	0	0	1	1	no	MSI2_KD_Total	MSI2_C_Total	0	0	0	0	1	1	no
MIR4729	MIR4729	MIR4729	chr17:57409052-57479095	MSI2_KD_Poly	MSI2_C_Poly	0	0	0	0	1	1	no	MSI2_KD_Total	MSI2_C_Total	0	0	0	0	1	1	no	MSI2_KD_Poly	MSI2_C_Poly	0	0	0	0	1	1	no	MSI2_KD_Total	MSI2_C_Total	0	0	0	0	1	1	no
MIR4730	MIR4730	MIR4730	chr17:78234659-78411884	MSI2_KD_Poly	MSI2_C_Poly	0	0	0	0	1	1	no	MSI2_KD_Total	MSI2_C_Total	0	0	0	0	1	1	no	MSI2_KD_Poly	MSI2_C_Poly	0	0	0	0	1	1	no	MSI2_KD_Total	MSI2_C_Total	0	0	0	0	1	1	no
MIR4731	MIR4731	MIR4731	chr17:15133093-15168674	MSI2_KD_Poly	MSI2_C_Poly	0	0	0	0	1	1	no	MSI2_KD_Total	MSI2_C_Total	0	0	0	0	1	1	no	MSI2_KD_Poly	MSI2_C_Poly	0	0	0	0	1	1	no	MSI2_KD_Total	MSI2_C_Total	0	0	0	0	1	1	no
MIR4733	MIR4733	MIR4733	chr17:29421367-29421443	MSI2_KD_Poly	MSI2_C_Poly	0	0	0	0	1	1	no	MSI2_KD_Total	MSI2_C_Total	0	0	0	0	1	1	no	MSI2_KD_Poly	MSI2_C_Poly	0	0	0	0	1	1	no	MSI2_KD_Total	MSI2_C_Total	0	0	0	0	1	1	no
MIR4734	MIR4734	MIR4734	chr17:36858514-36858584	MSI2_KD_Poly	MSI2_C_Poly	0	0	0	0	1	1	no	MSI2_KD_Total	MSI2_C_Total	0	0	0	0	1	1	no	MSI2_KD_Poly	MSI2_C_Poly	0	0	0	0	1	1	no	MSI2_KD_Total	MSI2_C_Total	0	0	0	0	1	1	no
MIR4735	MIR4735	MIR4735	chr1:196194909-196577561	MSI2_KD_Poly	MSI2_C_Poly	0	0	0	0	1	1	no	MSI2_KD_Total	MSI2_C_Total	0	0	0	0	1	1	no	MSI2_KD_Poly	MSI2_C_Poly	0	0	0	0	1	1	no	MSI2_KD_Total	MSI2_C_Total	0	0	0	0	1	1	no
MIR4736	MIR4736	MIR4736	chr17:56378587-56494943	MSI2_KD_Poly	MSI2_C_Poly	0	0	0	0	1	1	no	MSI2_KD_Total	MSI2_C_Total	0	0	0	0	1	1	no	MSI2_KD_Poly	MSI2_C_Poly	0	0	0	0	1	1	no	MSI2_KD_Total	MSI2_C_Total	0	0	0	0	1	1	no
MIR4738	MIR4738	MIR4738	chr17:73780601-73780688	MSI2_KD_Poly	MSI2_C_Poly	0	0	0	0	1	1	no	MSI2_KD_Total	MSI2_C_Total	0	0	0	0	1	1	no	MSI2_KD_Poly	MSI2_C_Poly	0	0	0	0	1	1	no	MSI2_KD_Total	MSI2_C_Total	0	0	0	0	1	1	no
MIR4739	MIR4739	MIR4739	chr17:77680984-77681058	MSI2_KD_Poly	MSI2_C_Poly	0	0	0	0	1	1	no	MSI2_KD_Total	MSI2_C_Total	0	0	0	0	1	1	no	MSI2_KD_Poly	MSI2_C_Poly	0	0	0	0	1	1	no	MSI2_KD_Total	MSI2_C_Total	0	0	0	0	1	1	no
MIR4740	MIR4740	MIR4740	chr17:79373520-79433358	MSI2_KD_Poly	MSI2_C_Poly	0	0	0	0	1	1	no	MSI2_KD_Total	MSI2_C_Total	0	0	0	0	1	1	no	MSI2_KD_Poly	MSI2_C_Poly	0	0	0	0	1	1	no	MSI2_KD_Total	MSI2_C_Total	0	0	0	0	1	1	no
MIR4741	MIR4741	MIR4741	chr18:20513294-20606449	MSI2_KD_Poly	MSI2_C_Poly	0	0	0	0	1	1	no	MSI2_KD_Total	MSI2_C_Total	0	0	0	0	1	1	no	MSI2_KD_Poly	MSI2_C_Poly	0	0	0	0	1	1	no	MSI2_KD_Total	MSI2_C_Total	0	0	0	0	1	1	no
MIR4742	MIR4742	MIR4742	chr1:224572844-224622001	MSI2_KD_Poly	MSI2_C_Poly	0	0	0	0	1	1	no	MSI2_KD_Total	MSI2_C_Total	0	0	0	0	1	1	no	MSI2_KD_Poly	MSI2_C_Poly	0	0	0	0	1	1	no	MSI2_KD_Total	MSI2_C_Total	0	10.6415	inf	0	1	1	no
MIR4743	MIR4743	MIR4743	chr18:46065426-46389586	MSI2_KD_Poly	MSI2_C_Poly	0	0	0	0	1	1	no	MSI2_KD_Total	MSI2_C_Total	0	0	0	0	1	1	no	MSI2_KD_Poly	MSI2_C_Poly	0	0	0	0	1	1	no	MSI2_KD_Total	MSI2_C_Total	0	0	0	0	1	1	no
MIR4744	MIR4744	MIR4744	chr18:46570171-46987079	MSI2_KD_Poly	MSI2_C_Poly	0	0	0	0	1	1	no	MSI2_KD_Total	MSI2_C_Total	0	0	0	0	1	1	no	MSI2_KD_Poly	MSI2_C_Poly	0	0	0	0	1	1	no	MSI2_KD_Total	MSI2_C_Total	0	0	0	0	1	1	no
MIR4745	MIR4745	MIR4745	chr19:797391-812327	MSI2_KD_Poly	MSI2_C_Poly	0	0	0	0	1	1	no	MSI2_KD_Total	MSI2_C_Total	0	0	0	0	1	1	no	MSI2_KD_Poly	MSI2_C_Poly	0	170.961	inf	#NAME?	0.1228	0.310059	no	MSI2_KD_Total	MSI2_C_Total	0	0	0	0	1	1	no
MIR4746	MIR4746	MIR4746	chr19:4445002-4457791	MSI2_KD_Poly	MSI2_C_Poly	0	0	0	0	1	1	no	MSI2_KD_Total	MSI2_C_Total	0	0	0	0	1	1	no	MSI2_KD_Poly	MSI2_C_Poly	0	0	0	0	1	1	no	MSI2_KD_Total	MSI2_C_Total	0	0	0	0	1	1	no
MIR4747	MIR4747	MIR4747	chr19:4903091-4962165	MSI2_KD_Poly	MSI2_C_Poly	0	0	0	0	1	1	no	MSI2_KD_Total	MSI2_C_Total	0	0	0	0	1	1	no	MSI2_KD_Poly	MSI2_C_Poly	0	0	0	0	1	1	no	MSI2_KD_Total	MSI2_C_Total	0	0	0	0	1	1	no
MIR4748	MIR4748	MIR4748	chr19:10828728-10942586	MSI2_KD_Poly	MSI2_C_Poly	0	0	0	0	1	1	no	MSI2_KD_Total	MSI2_C_Total	0	0	0	0	1	1	no	MSI2_KD_Poly	MSI2_C_Poly	0	0	0	0	1	1	no	MSI2_KD_Total	MSI2_C_Total	84.1722	0	#NAME?	#NAME?	0.17985	0.398912	no
MIR4749	MIR4749	MIR4749	chr19:50341902-50364001	MSI2_KD_Poly	MSI2_C_Poly	0	0	0	0	1	1	no	MSI2_KD_Total	MSI2_C_Total	0	0	0	0	1	1	no	MSI2_KD_Poly	MSI2_C_Poly	0	0	0	0	1	1	no	MSI2_KD_Total	MSI2_C_Total	0	146.345	inf	#NAME?	0.19375	0.418337	no
MIR4750	MIR4750	MIR4750	chr19:50372289-50392007	MSI2_KD_Poly	MSI2_C_Poly	0	0	0	0	1	1	no	MSI2_KD_Total	MSI2_C_Total	0	0	0	0	1	1	no	MSI2_KD_Poly	MSI2_C_Poly	131.585	0	#NAME?	#NAME?	0.1464	0.348159	no	MSI2_KD_Total	MSI2_C_Total	0	24.3317	inf	0	1	1	no
MIR4751	MIR4751	MIR4751	chr19:50392912-50437193	MSI2_KD_Poly	MSI2_C_Poly	0	0	0	0	1	1	no	MSI2_KD_Total	MSI2_C_Total	0	0	0	0	1	1	no	MSI2_KD_Poly	MSI2_C_Poly	0	0	0	0	1	1	no	MSI2_KD_Total	MSI2_C_Total	28.7156	0	#NAME?	#NAME?	0.19575	0.420988	no
MIR4752	MIR4752	MIR4752	chr19:54785963-54786035	MSI2_KD_Poly	MSI2_C_Poly	0	0	0	0	1	1	no	MSI2_KD_Total	MSI2_C_Total	0	0	0	0	1	1	no	MSI2_KD_Poly	MSI2_C_Poly	0	0	0	0	1	1	no	MSI2_KD_Total	MSI2_C_Total	0	0	0	0	1	1	no
MIR4753	MIR4753	MIR4753	chr1:235330209-235491532	MSI2_KD_Poly	MSI2_C_Poly	0	0	0	0	1	1	no	MSI2_KD_Total	MSI2_C_Total	0	0	0	0	1	1	no	MSI2_KD_Poly	MSI2_C_Poly	0	0	0	0	1	1	no	MSI2_KD_Total	MSI2_C_Total	0	0	0	0	1	1	no
MIR4754	MIR4754	MIR4754	chr19:58898136-58898225	MSI2_KD_Poly	MSI2_C_Poly	0	0	0	0	1	1	no	MSI2_KD_Total	MSI2_C_Total	0	0	0	0	1	1	no	MSI2_KD_Poly	MSI2_C_Poly	0	0	0	0	1	1	no	MSI2_KD_Total	MSI2_C_Total	0	0	0	0	1	1	no
MIR4755	MIR4755	MIR4755	chr20:32580293-32670991	MSI2_KD_Poly	MSI2_C_Poly	0	0	0	0	1	1	no	MSI2_KD_Total	MSI2_C_Total	0	0	0	0	1	1	no	MSI2_KD_Poly	MSI2_C_Poly	0	0	0	0	1	1	no	MSI2_KD_Total	MSI2_C_Total	0	0	0	0	1	1	no
MIR4756	MIR4756	MIR4756	chr20:52560078-52687304	MSI2_KD_Poly	MSI2_C_Poly	0	0	0	0	1	1	no	MSI2_KD_Total	MSI2_C_Total	0	0	0	0	1	1	no	MSI2_KD_Poly	MSI2_C_Poly	0	0	0	0	1	1	no	MSI2_KD_Total	MSI2_C_Total	0	0	0	0	1	1	no
MIR4757	MIR4757	MIR4757	chr2:19548189-19548266	MSI2_KD_Poly	MSI2_C_Poly	0	0	0	0	1	1	no	MSI2_KD_Total	MSI2_C_Total	0	0	0	0	1	1	no	MSI2_KD_Poly	MSI2_C_Poly	0	0	0	0	1	1	no	MSI2_KD_Total	MSI2_C_Total	0	0	0	0	1	1	no
MIR4758	MIR4758	MIR4758	chr20:60884115-60942368	MSI2_KD_Poly	MSI2_C_Poly	0	0	0	0	1	1	no	MSI2_KD_Total	MSI2_C_Total	0	0	0	0	1	1	no	MSI2_KD_Poly	MSI2_C_Poly	0	0	0	0	1	1	no	MSI2_KD_Total	MSI2_C_Total	0	0	0	0	1	1	no
MIR4759	MIR4759	MIR4759	chr21:28290230-28339439	MSI2_KD_Poly	MSI2_C_Poly	0	0	0	0	1	1	no	MSI2_KD_Total	MSI2_C_Total	0	0	0	0	1	1	no	MSI2_KD_Poly	MSI2_C_Poly	0	0	0	0	1	1	no	MSI2_KD_Total	MSI2_C_Total	0	0	0	0	1	1	no
MIR4760	MIR4760	MIR4760	chr21:41384342-42219039	MSI2_KD_Poly	MSI2_C_Poly	0	0	0	0	1	1	no	MSI2_KD_Total	MSI2_C_Total	0	0	0	0	1	1	no	MSI2_KD_Poly	MSI2_C_Poly	0	0	0	0	1	1	no	MSI2_KD_Total	MSI2_C_Total	0	0	0	0	1	1	no
MIR4761	MIR4761	MIR4761	chr22:19863040-20004309	MSI2_KD_Poly	MSI2_C_Poly	0	0	0	0	1	1	no	MSI2_KD_Total	MSI2_C_Total	0	0	0	0	1	1	no	MSI2_KD_Poly	MSI2_C_Poly	0	26.5549	inf	#NAME?	0.1295	0.320978	no	MSI2_KD_Total	MSI2_C_Total	0	0	0	0	1	1	no
MIR4762	MIR4762	MIR4762	chr22:46067677-46241187	MSI2_KD_Poly	MSI2_C_Poly	0	0	0	0	1	1	no	MSI2_KD_Total	MSI2_C_Total	0	0	0	0	1	1	no	MSI2_KD_Poly	MSI2_C_Poly	0	0	0	0	1	1	no	MSI2_KD_Total	MSI2_C_Total	0	0	0	0	1	1	no
MIR4763	MIR4763	MIR4763	chr22:46481876-46509808	MSI2_KD_Poly	MSI2_C_Poly	0	0	0	0	1	1	no	MSI2_KD_Total	MSI2_C_Total	0	0	0	0	1	1	no	MSI2_KD_Poly	MSI2_C_Poly	0	0	0	0	1	1	no	MSI2_KD_Total	MSI2_C_Total	0	0	0	0	1	1	no
MIR4764	MIR4764	MIR4764	chr22:33669061-34316416	MSI2_KD_Poly	MSI2_C_Poly	0	0	0	0	1	1	no	MSI2_KD_Total	MSI2_C_Total	0	0	0	0	1	1	no	MSI2_KD_Poly	MSI2_C_Poly	0	0	0	0	1	1	no	MSI2_KD_Total	MSI2_C_Total	0	0	0	0	1	1	no
MIR4765	MIR4765	MIR4765	chr2:32853086-33046118	MSI2_KD_Poly	MSI2_C_Poly	0	0	0	0	1	1	no	MSI2_KD_Total	MSI2_C_Total	0	0	0	0	1	1	no	MSI2_KD_Poly	MSI2_C_Poly	0	0	0	0	1	1	no	MSI2_KD_Total	MSI2_C_Total	0	0	0	0	1	1	no
MIR4766	MIR4766	MIR4766	chr22:41165633-41215403	MSI2_KD_Poly	MSI2_C_Poly	0	0	0	0	1	1	no	MSI2_KD_Total	MSI2_C_Total	0	0	0	0	1	1	no	MSI2_KD_Poly	MSI2_C_Poly	0	0	0	0	1	1	no	MSI2_KD_Total	MSI2_C_Total	0	0	0	0	1	1	no
MIR4767	MIR4767	MIR4767	chrX:6966960-7066231	MSI2_KD_Poly	MSI2_C_Poly	0	0	0	0	1	1	no	MSI2_KD_Total	MSI2_C_Total	0	0	0	0	1	1	no	MSI2_KD_Poly	MSI2_C_Poly	0	0	0	0	1	1	no	MSI2_KD_Total	MSI2_C_Total	0	0	0	0	1	1	no
MIR4768	MIR4768	MIR4768	chrX:17393542-17754113	MSI2_KD_Poly	MSI2_C_Poly	0	0	0	0	1	1	no	MSI2_KD_Total	MSI2_C_Total	0	0	0	0	1	1	no	MSI2_KD_Poly	MSI2_C_Poly	0	0	0	0	1	1	no	MSI2_KD_Total	MSI2_C_Total	0	0	0	0	1	1	no
MIR4769	MIR4769	MIR4769	chrX:47420498-47479256	MSI2_KD_Poly	MSI2_C_Poly	0	0	0	0	1	1	no	MSI2_KD_Total	MSI2_C_Total	0	0	0	0	1	1	no	MSI2_KD_Poly	MSI2_C_Poly	0	0	0	0	1	1	no	MSI2_KD_Total	MSI2_C_Total	0	0	0	0	1	1	no
MIR4770	MIR4770	MIR4770	chrX:6301946-6302004	MSI2_KD_Poly	MSI2_C_Poly	0	0	0	0	1	1	no	MSI2_KD_Total	MSI2_C_Total	0	0	0	0	1	1	no	MSI2_KD_Poly	MSI2_C_Poly	0	0	0	0	1	1	no	MSI2_KD_Total	MSI2_C_Total	0	0	0	0	1	1	no
MIR4771-2	MIR4771-2	MIR4771-2	chr2:112525213-112641741	MSI2_KD_Poly	MSI2_C_Poly	0	0	0	0	1	1	no	MSI2_KD_Total	MSI2_C_Total	0	0	0	0	1	1	no	MSI2_KD_Poly	MSI2_C_Poly	0	0	0	0	1	1	no	MSI2_KD_Total	MSI2_C_Total	0	0	0	0	1	1	no
MIR4772	MIR4772	MIR4772	chr2:103035249-103069024	MSI2_KD_Poly	MSI2_C_Poly	0	0	0	0	1	1	no	MSI2_KD_Total	MSI2_C_Total	0	0	0	0	1	1	no	MSI2_KD_Poly	MSI2_C_Poly	0	0	0	0	1	1	no	MSI2_KD_Total	MSI2_C_Total	0	0	0	0	1	1	no
MIR4774	MIR4774	MIR4774	chr2:169312758-169642939	MSI2_KD_Poly	MSI2_C_Poly	0	0	0	0	1	1	no	MSI2_KD_Total	MSI2_C_Total	0	0	0	0	1	1	no	MSI2_KD_Poly	MSI2_C_Poly	0	0	0	0	1	1	no	MSI2_KD_Total	MSI2_C_Total	0	0	0	0	1	1	no
MIR4775	MIR4775	MIR4775	chr2:208576263-208620896	MSI2_KD_Poly	MSI2_C_Poly	0	0	0	0	1	1	no	MSI2_KD_Total	MSI2_C_Total	0	0	0	0	1	1	no	MSI2_KD_Poly	MSI2_C_Poly	0	0	0	0	1	1	no	MSI2_KD_Total	MSI2_C_Total	0	0	0	0	1	1	no
MIR4777	MIR4777	MIR4777	chr2:232063259-232240590	MSI2_KD_Poly	MSI2_C_Poly	0	0	0	0	1	1	no	MSI2_KD_Total	MSI2_C_Total	0	0	0	0	1	1	no	MSI2_KD_Poly	MSI2_C_Poly	0	0	0	0	1	1	no	MSI2_KD_Total	MSI2_C_Total	0	0	0	0	1	1	no
MIR4778	MIR4778	MIR4778	chr2:66585380-66585460	MSI2_KD_Poly	MSI2_C_Poly	0	0	0	0	1	1	no	MSI2_KD_Total	MSI2_C_Total	0	0	0	0	1	1	no	MSI2_KD_Poly	MSI2_C_Poly	0	0	0	0	1	1	no	MSI2_KD_Total	MSI2_C_Total	0	0	0	0	1	1	no
MIR4779	MIR4779	MIR4779	chr2:86371054-86422893	MSI2_KD_Poly	MSI2_C_Poly	0	0	0	0	1	1	no	MSI2_KD_Total	MSI2_C_Total	0	0	0	0	1	1	no	MSI2_KD_Poly	MSI2_C_Poly	0	0	0	0	1	1	no	MSI2_KD_Total	MSI2_C_Total	0	0	0	0	1	1	no
MIR4780	MIR4780	MIR4780	chr2:88367298-88412902	MSI2_KD_Poly	MSI2_C_Poly	0	0	0	0	1	1	no	MSI2_KD_Total	MSI2_C_Total	0	0	0	0	1	1	no	MSI2_KD_Poly	MSI2_C_Poly	0	0	0	0	1	1	no	MSI2_KD_Total	MSI2_C_Total	0	0	0	0	1	1	no
MIR4781	MIR4781	MIR4781	chr1:54492353-54578192	MSI2_KD_Poly	MSI2_C_Poly	0	0	0	0	1	1	no	MSI2_KD_Total	MSI2_C_Total	0	0	0	0	1	1	no	MSI2_KD_Poly	MSI2_C_Poly	0	0	0	0	1	1	no	MSI2_KD_Total	MSI2_C_Total	0	0	0	0	1	1	no
MIR4782	MIR4782	MIR4782	chr2:114470368-114514400	MSI2_KD_Poly	MSI2_C_Poly	0	0	0	0	1	1	no	MSI2_KD_Total	MSI2_C_Total	0	0	0	0	1	1	no	MSI2_KD_Poly	MSI2_C_Poly	0	0	0	0	1	1	no	MSI2_KD_Total	MSI2_C_Total	0	0	0	0	1	1	no
MIR4783	MIR4783	MIR4783	chr2:128175995-128186822	MSI2_KD_Poly	MSI2_C_Poly	0	0	0	0	1	1	no	MSI2_KD_Total	MSI2_C_Total	0	0	0	0	1	1	no	MSI2_KD_Poly	MSI2_C_Poly	0	0	0	0	1	1	no	MSI2_KD_Total	MSI2_C_Total	0	0	0	0	1	1	no
MIR4784	MIR4784	MIR4784	chr2:132202795-132366974	MSI2_KD_Poly	MSI2_C_Poly	0	0	0	0	1	1	no	MSI2_KD_Total	MSI2_C_Total	0	0	0	0	1	1	no	MSI2_KD_Poly	MSI2_C_Poly	40.7711	194.895	2.25708	2.40145	0.55925	0.77955	no	MSI2_KD_Total	MSI2_C_Total	9.54071	278.506	4.86747	0.685949	0.26145	0.504316	no
MIR4785	MIR4785	MIR4785	chr2:161128661-161350318	MSI2_KD_Poly	MSI2_C_Poly	0	0	0	0	1	1	no	MSI2_KD_Total	MSI2_C_Total	0	0	0	0	1	1	no	MSI2_KD_Poly	MSI2_C_Poly	32.8677	0	#NAME?	#NAME?	0.18645	0.408165	no	MSI2_KD_Total	MSI2_C_Total	0	0	0	0	1	1	no
MIR4786	MIR4786	MIR4786	chr2:240882431-240882511	MSI2_KD_Poly	MSI2_C_Poly	0	0	0	0	1	1	no	MSI2_KD_Total	MSI2_C_Total	0	0	0	0	1	1	no	MSI2_KD_Poly	MSI2_C_Poly	0	0	0	0	1	1	no	MSI2_KD_Total	MSI2_C_Total	0	0	0	0	1	1	no
MIR4787	MIR4787	MIR4787	chr3:50712510-50712594	MSI2_KD_Poly	MSI2_C_Poly	0	0	0	0	1	1	no	MSI2_KD_Total	MSI2_C_Total	0	0	0	0	1	1	no	MSI2_KD_Poly	MSI2_C_Poly	9.99795	0	#NAME?	0	1	1	no	MSI2_KD_Total	MSI2_C_Total	0	46.1983	inf	#NAME?	0.1237	0.31148	no
MIR4788	MIR4788	MIR4788	chr3:134156668-134156748	MSI2_KD_Poly	MSI2_C_Poly	0	0	0	0	1	1	no	MSI2_KD_Total	MSI2_C_Total	0	0	0	0	1	1	no	MSI2_KD_Poly	MSI2_C_Poly	0	0	0	0	1	1	no	MSI2_KD_Total	MSI2_C_Total	0	0	0	0	1	1	no
MIR4789	MIR4789	MIR4789	chr3:174577110-175523428	MSI2_KD_Poly	MSI2_C_Poly	0	0	0	0	1	1	no	MSI2_KD_Total	MSI2_C_Total	0	0	0	0	1	1	no	MSI2_KD_Poly	MSI2_C_Poly	0	0	0	0	1	1	no	MSI2_KD_Total	MSI2_C_Total	0	0	0	0	1	1	no
MIR4790	MIR4790	MIR4790	chr3:5291861-5291940	MSI2_KD_Poly	MSI2_C_Poly	0	0	0	0	1	1	no	MSI2_KD_Total	MSI2_C_Total	0	0	0	0	1	1	no	MSI2_KD_Poly	MSI2_C_Poly	0	0	0	0	1	1	no	MSI2_KD_Total	MSI2_C_Total	0	0	0	0	1	1	no
MIR4791	MIR4791	MIR4791	chr3:19190016-19577135	MSI2_KD_Poly	MSI2_C_Poly	0	0	0	0	1	1	no	MSI2_KD_Total	MSI2_C_Total	0	0	0	0	1	1	no	MSI2_KD_Poly	MSI2_C_Poly	0	0	0	0	1	1	no	MSI2_KD_Total	MSI2_C_Total	0	0	0	0	1	1	no
MIR4792	MIR4792	MIR4792	chr3:24562852-24562926	MSI2_KD_Poly	MSI2_C_Poly	0	0	0	0	1	1	no	MSI2_KD_Total	MSI2_C_Total	0	0	0	0	1	1	no	MSI2_KD_Poly	MSI2_C_Poly	0	0	0	0	1	1	no	MSI2_KD_Total	MSI2_C_Total	0	0	0	0	1	1	no
MIR4793	MIR4793	MIR4793	chr3:48673895-48700348	MSI2_KD_Poly	MSI2_C_Poly	0	0	0	0	1	1	no	MSI2_KD_Total	MSI2_C_Total	0	0	0	0	1	1	no	MSI2_KD_Poly	MSI2_C_Poly	0	0	0	0	1	1	no	MSI2_KD_Total	MSI2_C_Total	0	4.50735	inf	0	1	1	no
MIR4794	MIR4794	MIR4794	chr1:64936475-65158741	MSI2_KD_Poly	MSI2_C_Poly	0	0	0	0	1	1	no	MSI2_KD_Total	MSI2_C_Total	0	0	0	0	1	1	no	MSI2_KD_Poly	MSI2_C_Poly	0	0	0	0	1	1	no	MSI2_KD_Total	MSI2_C_Total	0	0	0	0	1	1	no
MIR4795	MIR4795	MIR4795	chr3:87275338-87275427	MSI2_KD_Poly	MSI2_C_Poly	0	0	0	0	1	1	no	MSI2_KD_Total	MSI2_C_Total	0	0	0	0	1	1	no	MSI2_KD_Poly	MSI2_C_Poly	0	0	0	0	1	1	no	MSI2_KD_Total	MSI2_C_Total	0	0	0	0	1	1	no
MIR4796	MIR4796	MIR4796	chr3:114033346-114866127	MSI2_KD_Poly	MSI2_C_Poly	0	0	0	0	1	1	no	MSI2_KD_Total	MSI2_C_Total	0	0	0	0	1	1	no	MSI2_KD_Poly	MSI2_C_Poly	0	0	0	0	1	1	no	MSI2_KD_Total	MSI2_C_Total	0	0	0	0	1	1	no
MIR4797	MIR4797	MIR4797	chr3:196769430-197030621	MSI2_KD_Poly	MSI2_C_Poly	0	0	0	0	1	1	no	MSI2_KD_Total	MSI2_C_Total	0	0	0	0	1	1	no	MSI2_KD_Poly	MSI2_C_Poly	0	0	0	0	1	1	no	MSI2_KD_Total	MSI2_C_Total	0	0	0	0	1	1	no
MIR4798	MIR4798	MIR4798	chr4:7194373-7744564	MSI2_KD_Poly	MSI2_C_Poly	0	0	0	0	1	1	no	MSI2_KD_Total	MSI2_C_Total	0	0	0	0	1	1	no	MSI2_KD_Poly	MSI2_C_Poly	121.93	0	#NAME?	#NAME?	0.24945	0.490202	no	MSI2_KD_Total	MSI2_C_Total	0	0	0	0	1	1	no
MIR4799	MIR4799	MIR4799	chr4:148653452-148993927	MSI2_KD_Poly	MSI2_C_Poly	0	0	0	0	1	1	no	MSI2_KD_Total	MSI2_C_Total	0	0	0	0	1	1	no	MSI2_KD_Poly	MSI2_C_Poly	0	0	0	0	1	1	no	MSI2_KD_Total	MSI2_C_Total	0	0	0	0	1	1	no
MIR4801	MIR4801	MIR4801	chr4:37243531-37243613	MSI2_KD_Poly	MSI2_C_Poly	0	0	0	0	1	1	no	MSI2_KD_Total	MSI2_C_Total	0	0	0	0	1	1	no	MSI2_KD_Poly	MSI2_C_Poly	0	0	0	0	1	1	no	MSI2_KD_Total	MSI2_C_Total	0	0	0	0	1	1	no
MIR4802	MIR4802	MIR4802	chr4:40425271-40631883	MSI2_KD_Poly	MSI2_C_Poly	0	0	0	0	1	1	no	MSI2_KD_Total	MSI2_C_Total	0	0	0	0	1	1	no	MSI2_KD_Poly	MSI2_C_Poly	0	0	0	0	1	1	no	MSI2_KD_Total	MSI2_C_Total	0	0	0	0	1	1	no
MIR4803	MIR4803	MIR4803	chr5:71403117-71505397	MSI2_KD_Poly	MSI2_C_Poly	0	0	0	0	1	1	no	MSI2_KD_Total	MSI2_C_Total	0	0	0	0	1	1	no	MSI2_KD_Poly	MSI2_C_Poly	0	0	0	0	1	1	no	MSI2_KD_Total	MSI2_C_Total	0	0	0	0	1	1	no
MIR4804	MIR4804	MIR4804	chr5:72112417-72210215	MSI2_KD_Poly	MSI2_C_Poly	0	0	0	0	1	1	no	MSI2_KD_Total	MSI2_C_Total	0	0	0	0	1	1	no	MSI2_KD_Poly	MSI2_C_Poly	0	0	0	0	1	1	no	MSI2_KD_Total	MSI2_C_Total	0	0	0	0	1	1	no
MIR483	MIR483	MIR483	chr11:2150341-2182439	MSI2_KD_Poly	MSI2_C_Poly	0	0	0	0	1	1	no	MSI2_KD_Total	MSI2_C_Total	0	0	0	0	1	1	no	MSI2_KD_Poly	MSI2_C_Poly	0	0	0	0	1	1	no	MSI2_KD_Total	MSI2_C_Total	0	0	0	0	1	1	no
MIR484	MIR484	MIR484	chr16:15737123-15950887	MSI2_KD_Poly	MSI2_C_Poly	0	0	0	0	1	1	no	MSI2_KD_Total	MSI2_C_Total	0	0	0	0	1	1	no	MSI2_KD_Poly	MSI2_C_Poly	0	0	0	0	1	1	no	MSI2_KD_Total	MSI2_C_Total	0	0	0	0	1	1	no
MIR485	MIR485	MIR485	chr14:101521755-101521828	MSI2_KD_Poly	MSI2_C_Poly	0	0	0	0	1	1	no	MSI2_KD_Total	MSI2_C_Total	0	0	0	0	1	1	no	MSI2_KD_Poly	MSI2_C_Poly	0	0	0	0	1	1	no	MSI2_KD_Total	MSI2_C_Total	0	0	0	0	1	1	no
MIR487A	MIR487A	MIR487A	chr14:101518782-101518862	MSI2_KD_Poly	MSI2_C_Poly	0	0	0	0	1	1	no	MSI2_KD_Total	MSI2_C_Total	0	0	0	0	1	1	no	MSI2_KD_Poly	MSI2_C_Poly	0	0	0	0	1	1	no	MSI2_KD_Total	MSI2_C_Total	0	0	0	0	1	1	no
MIR487B	MIR487B	MIR487B	chr14:101511493-101518132	MSI2_KD_Poly	MSI2_C_Poly	0	0	0	0	1	1	no	MSI2_KD_Total	MSI2_C_Total	0	0	0	0	1	1	no	MSI2_KD_Poly	MSI2_C_Poly	0	0	0	0	1	1	no	MSI2_KD_Total	MSI2_C_Total	0	0	0	0	1	1	no
MIR488	MIR488	MIR488	chr1:176826440-177134040	MSI2_KD_Poly	MSI2_C_Poly	0	0	0	0	1	1	no	MSI2_KD_Total	MSI2_C_Total	0	0	0	0	1	1	no	MSI2_KD_Poly	MSI2_C_Poly	0	0	0	0	1	1	no	MSI2_KD_Total	MSI2_C_Total	0	0	0	0	1	1	no
MIR489	MIR489	MIR489	chr7:93053798-93204042	MSI2_KD_Poly	MSI2_C_Poly	0	0	0	0	1	1	no	MSI2_KD_Total	MSI2_C_Total	0	0	0	0	1	1	no	MSI2_KD_Poly	MSI2_C_Poly	0	0	0	0	1	1	no	MSI2_KD_Total	MSI2_C_Total	0	0	0	0	1	1	no
MIR490	MIR490	MIR490	chr7:136553398-136849088	MSI2_KD_Poly	MSI2_C_Poly	0	0	0	0	1	1	no	MSI2_KD_Total	MSI2_C_Total	0	0	0	0	1	1	no	MSI2_KD_Poly	MSI2_C_Poly	0	0	0	0	1	1	no	MSI2_KD_Total	MSI2_C_Total	0	0	0	0	1	1	no
MIR491	MIR491	MIR491	chr9:20658307-20995954	MSI2_KD_Poly	MSI2_C_Poly	0	0	0	0	1	1	no	MSI2_KD_Total	MSI2_C_Total	0	0	0	0	1	1	no	MSI2_KD_Poly	MSI2_C_Poly	0	0	0	0	1	1	no	MSI2_KD_Total	MSI2_C_Total	0	0	0	0	1	1	no
MIR492	MIR492	MIR492	chr12:95228173-95228804	MSI2_KD_Poly	MSI2_C_Poly	0	4.39981	inf	0	1	1	no	MSI2_KD_Total	MSI2_C_Total	0	0	0	0	1	1	no	MSI2_KD_Poly	MSI2_C_Poly	3.24615	0	#NAME?	0	1	1	no	MSI2_KD_Total	MSI2_C_Total	0	0	0	0	1	1	no
MIR493	MIR493	MIR493	chr14:101335396-101335485	MSI2_KD_Poly	MSI2_C_Poly	0	0	0	0	1	1	no	MSI2_KD_Total	MSI2_C_Total	0	0	0	0	1	1	no	MSI2_KD_Poly	MSI2_C_Poly	0	0	0	0	1	1	no	MSI2_KD_Total	MSI2_C_Total	0	0	0	0	1	1	no
MIR494	MIR494	MIR494	chr14:101495970-101496051	MSI2_KD_Poly	MSI2_C_Poly	0	0	0	0	1	1	no	MSI2_KD_Total	MSI2_C_Total	0	0	0	0	1	1	no	MSI2_KD_Poly	MSI2_C_Poly	0	0	0	0	1	1	no	MSI2_KD_Total	MSI2_C_Total	0	0	0	0	1	1	no
MIR495	MIR495	MIR495	chr14:101500091-101500173	MSI2_KD_Poly	MSI2_C_Poly	0	0	0	0	1	1	no	MSI2_KD_Total	MSI2_C_Total	0	0	0	0	1	1	no	MSI2_KD_Poly	MSI2_C_Poly	0	0	0	0	1	1	no	MSI2_KD_Total	MSI2_C_Total	0	0	0	0	1	1	no
MIR496	MIR496	MIR496	chr14:101526909-101527011	MSI2_KD_Poly	MSI2_C_Poly	0	0	0	0	1	1	no	MSI2_KD_Total	MSI2_C_Total	0	0	0	0	1	1	no	MSI2_KD_Poly	MSI2_C_Poly	0	0	0	0	1	1	no	MSI2_KD_Total	MSI2_C_Total	0	0	0	0	1	1	no
MIR498	MIR498	MIR498	chr19:54177450-54177574	MSI2_KD_Poly	MSI2_C_Poly	0	0	0	0	1	1	no	MSI2_KD_Total	MSI2_C_Total	0	0	0	0	1	1	no	MSI2_KD_Poly	MSI2_C_Poly	0	0	0	0	1	1	no	MSI2_KD_Total	MSI2_C_Total	0	0	0	0	1	1	no
MIR499A	MIR499A	MIR499A	chr20:33543637-33680618	MSI2_KD_Poly	MSI2_C_Poly	0	0	0	0	1	1	no	MSI2_KD_Total	MSI2_C_Total	0	0	0	0	1	1	no	MSI2_KD_Poly	MSI2_C_Poly	0	7.81286	inf	0	1	1	no	MSI2_KD_Total	MSI2_C_Total	14.4977	6.29339	-1.20391	-0.505655	0.62025	0.820482	no
MIR5000	MIR5000	MIR5000	chr2:75273589-75426645	MSI2_KD_Poly	MSI2_C_Poly	0	0	0	0	1	1	no	MSI2_KD_Total	MSI2_C_Total	0	0	0	0	1	1	no	MSI2_KD_Poly	MSI2_C_Poly	0	0	0	0	1	1	no	MSI2_KD_Total	MSI2_C_Total	0	0	0	0	1	1	no
MIR5001	MIR5001	MIR5001	chr2:233412679-233448355	MSI2_KD_Poly	MSI2_C_Poly	0	0	0	0	1	1	no	MSI2_KD_Total	MSI2_C_Total	0	0	0	0	1	1	no	MSI2_KD_Poly	MSI2_C_Poly	0	0	0	0	1	1	no	MSI2_KD_Total	MSI2_C_Total	0	14.6807	inf	#NAME?	0.22425	0.458923	no
MIR5002	MIR5002	MIR5002	chr3:123813557-124440036	MSI2_KD_Poly	MSI2_C_Poly	0	0	0	0	1	1	no	MSI2_KD_Total	MSI2_C_Total	0	0	0	0	1	1	no	MSI2_KD_Poly	MSI2_C_Poly	0	0	0	0	1	1	no	MSI2_KD_Total	MSI2_C_Total	0	0	0	0	1	1	no
MIR5003	MIR5003	MIR5003	chr15:78375874-78375901	MSI2_KD_Poly	MSI2_C_Poly	0	0	0	0	1	1	no	MSI2_KD_Total	MSI2_C_Total	0	0	0	0	1	1	no	MSI2_KD_Poly	MSI2_C_Poly	0	0	0	0	1	1	no	MSI2_KD_Total	MSI2_C_Total	0	0	0	0	1	1	no
MIR5004	MIR5004	MIR5004	chr6_ssto_hap7:4868092-4901710	MSI2_KD_Poly	MSI2_C_Poly	0	0	0	0	1	1	no	MSI2_KD_Total	MSI2_C_Total	0	0	0	0	1	1	no	MSI2_KD_Poly	MSI2_C_Poly	0	2.76851	inf	0	1	1	no	MSI2_KD_Total	MSI2_C_Total	2.98348	19.8625	2.73498	1.91705	0.4315	0.679445	no
MIR5006	MIR5006	MIR5006	chr13:42140960-42535221	MSI2_KD_Poly	MSI2_C_Poly	0	0	0	0	1	1	no	MSI2_KD_Total	MSI2_C_Total	0	0	0	0	1	1	no	MSI2_KD_Poly	MSI2_C_Poly	0	0	0	0	1	1	no	MSI2_KD_Total	MSI2_C_Total	0	0	0	0	1	1	no
MIR5007	MIR5007	MIR5007	chr13:55748588-55748683	MSI2_KD_Poly	MSI2_C_Poly	0	0	0	0	1	1	no	MSI2_KD_Total	MSI2_C_Total	0	0	0	0	1	1	no	MSI2_KD_Poly	MSI2_C_Poly	0	0	0	0	1	1	no	MSI2_KD_Total	MSI2_C_Total	0	0	0	0	1	1	no
MIR5008	MIR5008	MIR5008	chr1:228109164-228135676	MSI2_KD_Poly	MSI2_C_Poly	0	0	0	0	1	1	no	MSI2_KD_Total	MSI2_C_Total	0	0	0	0	1	1	no	MSI2_KD_Poly	MSI2_C_Poly	0	0	0	0	1	1	no	MSI2_KD_Total	MSI2_C_Total	0	0	0	0	1	1	no
MIR5009	MIR5009	MIR5009	chr21:28659821-29283529	MSI2_KD_Poly	MSI2_C_Poly	0	0	0	0	1	1	no	MSI2_KD_Total	MSI2_C_Total	0	0	0	0	1	1	no	MSI2_KD_Poly	MSI2_C_Poly	0	0	0	0	1	1	no	MSI2_KD_Total	MSI2_C_Total	0	0	0	0	1	1	no
MIR500A	MIR500A	MIR500A	chrX:49687224-49863892	MSI2_KD_Poly	MSI2_C_Poly	0	0	0	0	1	1	no	MSI2_KD_Total	MSI2_C_Total	0	0	0	0	1	1	no	MSI2_KD_Poly	MSI2_C_Poly	0	0	0	0	1	1	no	MSI2_KD_Total	MSI2_C_Total	0	0	0	0	1	1	no
MIR500B	MIR500B	MIR500B	chrX:49687224-49863892	MSI2_KD_Poly	MSI2_C_Poly	0	0	0	0	1	1	no	MSI2_KD_Total	MSI2_C_Total	0	0	0	0	1	1	no	MSI2_KD_Poly	MSI2_C_Poly	0	0	0	0	1	1	no	MSI2_KD_Total	MSI2_C_Total	0	0	0	0	1	1	no
MIR501	MIR501	MIR501	chrX:49687224-49863892	MSI2_KD_Poly	MSI2_C_Poly	0	0	0	0	1	1	no	MSI2_KD_Total	MSI2_C_Total	0	0	0	0	1	1	no	MSI2_KD_Poly	MSI2_C_Poly	0	0	0	0	1	1	no	MSI2_KD_Total	MSI2_C_Total	0	0	0	0	1	1	no
MIR5011	MIR5011	MIR5011	chr18:64748820-64748923	MSI2_KD_Poly	MSI2_C_Poly	0	0	0	0	1	1	no	MSI2_KD_Total	MSI2_C_Total	0	0	0	0	1	1	no	MSI2_KD_Poly	MSI2_C_Poly	0	0	0	0	1	1	no	MSI2_KD_Total	MSI2_C_Total	0	0	0	0	1	1	no
MIR502	MIR502	MIR502	chrX:49687224-49863892	MSI2_KD_Poly	MSI2_C_Poly	0	0	0	0	1	1	no	MSI2_KD_Total	MSI2_C_Total	0	0	0	0	1	1	no	MSI2_KD_Poly	MSI2_C_Poly	0	0	0	0	1	1	no	MSI2_KD_Total	MSI2_C_Total	0	0	0	0	1	1	no
MIR503	MIR503	MIR503	chrX:133677406-133680741	MSI2_KD_Poly	MSI2_C_Poly	0	0	0	0	1	1	no	MSI2_KD_Total	MSI2_C_Total	0	0	0	0	1	1	no	MSI2_KD_Poly	MSI2_C_Poly	0	0	0	0	1	1	no	MSI2_KD_Total	MSI2_C_Total	0	0	0	0	1	1	no
MIR504	MIR504	MIR504	chrX:137713733-138287185	MSI2_KD_Poly	MSI2_C_Poly	0	0	0	0	1	1	no	MSI2_KD_Total	MSI2_C_Total	0	0	0	0	1	1	no	MSI2_KD_Poly	MSI2_C_Poly	0	0	0	0	1	1	no	MSI2_KD_Total	MSI2_C_Total	0	0	0	0	1	1	no
MIR5047	MIR5047	MIR5047	chr17:62494373-62502484	MSI2_KD_Poly	MSI2_C_Poly	0	0	0	0	1	1	no	MSI2_KD_Total	MSI2_C_Total	0	0	0	0	1	1	no	MSI2_KD_Poly	MSI2_C_Poly	62.5343	45.5392	-0.457538	-0.218856	0.81715	0.927541	no	MSI2_KD_Total	MSI2_C_Total	533.127	423.305	-0.332783	-0.0232403	0.82095	0.928973	no
MIR505	MIR505	MIR505	chrX:139006306-139006390	MSI2_KD_Poly	MSI2_C_Poly	0	0	0	0	1	1	no	MSI2_KD_Total	MSI2_C_Total	0	0	0	0	1	1	no	MSI2_KD_Poly	MSI2_C_Poly	0	0	0	0	1	1	no	MSI2_KD_Total	MSI2_C_Total	0	0	0	0	1	1	no
MIR506	MIR506	MIR506	chrX:146312237-146312361	MSI2_KD_Poly	MSI2_C_Poly	0	0	0	0	1	1	no	MSI2_KD_Total	MSI2_C_Total	0	0	0	0	1	1	no	MSI2_KD_Poly	MSI2_C_Poly	0	0	0	0	1	1	no	MSI2_KD_Total	MSI2_C_Total	0	0	0	0	1	1	no
MIR507	MIR507	MIR507	chrX:146312501-146312595	MSI2_KD_Poly	MSI2_C_Poly	0	0	0	0	1	1	no	MSI2_KD_Total	MSI2_C_Total	0	0	0	0	1	1	no	MSI2_KD_Poly	MSI2_C_Poly	0	0	0	0	1	1	no	MSI2_KD_Total	MSI2_C_Total	0	0	0	0	1	1	no
MIR508	MIR508	MIR508	chrX:146318430-146318545	MSI2_KD_Poly	MSI2_C_Poly	0	0	0	0	1	1	no	MSI2_KD_Total	MSI2_C_Total	0	0	0	0	1	1	no	MSI2_KD_Poly	MSI2_C_Poly	0	0	0	0	1	1	no	MSI2_KD_Total	MSI2_C_Total	0	0	0	0	1	1	no
MIR5088	MIR5088	MIR5088	chr19:50180408-50191707	MSI2_KD_Poly	MSI2_C_Poly	0	0	0	0	1	1	no	MSI2_KD_Total	MSI2_C_Total	0	0	0	0	1	1	no	MSI2_KD_Poly	MSI2_C_Poly	0	0	0	0	1	1	no	MSI2_KD_Total	MSI2_C_Total	0	0	0	0	1	1	no
MIR5089	MIR5089	MIR5089	chr17:45050382-45050466	MSI2_KD_Poly	MSI2_C_Poly	0	0	0	0	1	1	no	MSI2_KD_Total	MSI2_C_Total	0	0	0	0	1	1	no	MSI2_KD_Poly	MSI2_C_Poly	0	0	0	0	1	1	no	MSI2_KD_Total	MSI2_C_Total	0	0	0	0	1	1	no
MIR509-2	MIR509-2	MIR509-2	chrX:146342049-146342143	MSI2_KD_Poly	MSI2_C_Poly	0	0	0	0	1	1	no	MSI2_KD_Total	MSI2_C_Total	0	0	0	0	1	1	no	MSI2_KD_Poly	MSI2_C_Poly	0	0	0	0	1	1	no	MSI2_KD_Total	MSI2_C_Total	0	0	0	0	1	1	no
MIR509-3	MIR509-3	MIR509-3	chrX:146342049-146342143	MSI2_KD_Poly	MSI2_C_Poly	0	0	0	0	1	1	no	MSI2_KD_Total	MSI2_C_Total	0	0	0	0	1	1	no	MSI2_KD_Poly	MSI2_C_Poly	0	0	0	0	1	1	no	MSI2_KD_Total	MSI2_C_Total	0	0	0	0	1	1	no
MIR5090	MIR5090	MIR5090	chr7:102105389-102119381	MSI2_KD_Poly	MSI2_C_Poly	0	0	0	0	1	1	no	MSI2_KD_Total	MSI2_C_Total	0	0	0	0	1	1	no	MSI2_KD_Poly	MSI2_C_Poly	8.51227	0	#NAME?	0	1	1	no	MSI2_KD_Total	MSI2_C_Total	0	0	0	0	1	1	no
MIR5091	MIR5091	MIR5091	chr4:13629488-13629581	MSI2_KD_Poly	MSI2_C_Poly	0	0	0	0	1	1	no	MSI2_KD_Total	MSI2_C_Total	0	0	0	0	1	1	no	MSI2_KD_Poly	MSI2_C_Poly	0	0	0	0	1	1	no	MSI2_KD_Total	MSI2_C_Total	0	0	0	0	1	1	no
MIR5092	MIR5092	MIR5092	chr3:124801479-124931609	MSI2_KD_Poly	MSI2_C_Poly	0	0	0	0	1	1	no	MSI2_KD_Total	MSI2_C_Total	0	0	0	0	1	1	no	MSI2_KD_Poly	MSI2_C_Poly	0	0	0	0	1	1	no	MSI2_KD_Total	MSI2_C_Total	0	0	0	0	1	1	no
MIR5093	MIR5093	MIR5093	chr16:85339831-85339931	MSI2_KD_Poly	MSI2_C_Poly	0	0	0	0	1	1	no	MSI2_KD_Total	MSI2_C_Total	0	0	0	0	1	1	no	MSI2_KD_Poly	MSI2_C_Poly	0	3.50302	inf	0	1	1	no	MSI2_KD_Total	MSI2_C_Total	3.78166	0	#NAME?	0	1	1	no
MIR5094	MIR5094	MIR5094	chr15:90373830-90456222	MSI2_KD_Poly	MSI2_C_Poly	0	0	0	0	1	1	no	MSI2_KD_Total	MSI2_C_Total	0	0	0	0	1	1	no	MSI2_KD_Poly	MSI2_C_Poly	0	13.7548	inf	0	1	1	no	MSI2_KD_Total	MSI2_C_Total	0	0	0	0	1	1	no
MIR5095	MIR5095	MIR5095	chr16:48274602-48658037	MSI2_KD_Poly	MSI2_C_Poly	0	0	0	0	1	1	no	MSI2_KD_Total	MSI2_C_Total	0	0	0	0	1	1	no	MSI2_KD_Poly	MSI2_C_Poly	0	0	0	0	1	1	no	MSI2_KD_Total	MSI2_C_Total	0	0	0	0	1	1	no
MIR5096	MIR5096	MIR5096	chr4:79697531-79833341	MSI2_KD_Poly	MSI2_C_Poly	0	0	0	0	1	1	no	MSI2_KD_Total	MSI2_C_Total	0	0	0	0	1	1	no	MSI2_KD_Poly	MSI2_C_Poly	0	0	0	0	1	1	no	MSI2_KD_Total	MSI2_C_Total	0	0	0	0	1	1	no
MIR510	MIR510	MIR510	chrX:146353852-146353926	MSI2_KD_Poly	MSI2_C_Poly	0	0	0	0	1	1	no	MSI2_KD_Total	MSI2_C_Total	0	0	0	0	1	1	no	MSI2_KD_Poly	MSI2_C_Poly	0	0	0	0	1	1	no	MSI2_KD_Total	MSI2_C_Total	0	0	0	0	1	1	no
MIR5100	MIR5100	MIR5100	chr10:43493010-43493129	MSI2_KD_Poly	MSI2_C_Poly	0	0	0	0	1	1	no	MSI2_KD_Total	MSI2_C_Total	0	0	0	0	1	1	no	MSI2_KD_Poly	MSI2_C_Poly	0	0	0	0	1	1	no	MSI2_KD_Total	MSI2_C_Total	0	0	0	0	1	1	no
MIR512-1	MIR512-1	MIR512-1	chr19:54172410-54172508	MSI2_KD_Poly	MSI2_C_Poly	0	0	0	0	1	1	no	MSI2_KD_Total	MSI2_C_Total	0	0	0	0	1	1	no	MSI2_KD_Poly	MSI2_C_Poly	0	0	0	0	1	1	no	MSI2_KD_Total	MSI2_C_Total	0	0	0	0	1	1	no
MIR512-2	MIR512-2	MIR512-2	chr19:54172410-54172508	MSI2_KD_Poly	MSI2_C_Poly	0	0	0	0	1	1	no	MSI2_KD_Total	MSI2_C_Total	0	0	0	0	1	1	no	MSI2_KD_Poly	MSI2_C_Poly	0	0	0	0	1	1	no	MSI2_KD_Total	MSI2_C_Total	0	0	0	0	1	1	no
MIR513A1	MIR513A1	MIR513A1	chrX:146294980-146295109	MSI2_KD_Poly	MSI2_C_Poly	0	0	0	0	1	1	no	MSI2_KD_Total	MSI2_C_Total	0	0	0	0	1	1	no	MSI2_KD_Poly	MSI2_C_Poly	0	0	0	0	1	1	no	MSI2_KD_Total	MSI2_C_Total	0	0	0	0	1	1	no
MIR513A2	MIR513A2	MIR513A2	chrX:146307343-146307470	MSI2_KD_Poly	MSI2_C_Poly	0	0	0	0	1	1	no	MSI2_KD_Total	MSI2_C_Total	0	0	0	0	1	1	no	MSI2_KD_Poly	MSI2_C_Poly	0	0	0	0	1	1	no	MSI2_KD_Total	MSI2_C_Total	0	0	0	0	1	1	no
MIR513B	MIR513B	MIR513B	chrX:146280561-146280645	MSI2_KD_Poly	MSI2_C_Poly	0	0	0	0	1	1	no	MSI2_KD_Total	MSI2_C_Total	0	0	0	0	1	1	no	MSI2_KD_Poly	MSI2_C_Poly	0	0	0	0	1	1	no	MSI2_KD_Total	MSI2_C_Total	0	0	0	0	1	1	no
MIR513C	MIR513C	MIR513C	chrX:146271221-146271305	MSI2_KD_Poly	MSI2_C_Poly	0	0	0	0	1	1	no	MSI2_KD_Total	MSI2_C_Total	0	0	0	0	1	1	no	MSI2_KD_Poly	MSI2_C_Poly	0	0	0	0	1	1	no	MSI2_KD_Total	MSI2_C_Total	0	0	0	0	1	1	no
MIR514A1	MIR514A1	MIR514A1	chrX:146360764-146360862	MSI2_KD_Poly	MSI2_C_Poly	0	0	0	0	1	1	no	MSI2_KD_Total	MSI2_C_Total	0	0	0	0	1	1	no	MSI2_KD_Poly	MSI2_C_Poly	0	0	0	0	1	1	no	MSI2_KD_Total	MSI2_C_Total	0	0	0	0	1	1	no
MIR514A2	MIR514A2	MIR514A2	chrX:146366158-146366246	MSI2_KD_Poly	MSI2_C_Poly	0	0	0	0	1	1	no	MSI2_KD_Total	MSI2_C_Total	0	0	0	0	1	1	no	MSI2_KD_Poly	MSI2_C_Poly	0	0	0	0	1	1	no	MSI2_KD_Total	MSI2_C_Total	0	0	0	0	1	1	no
MIR514B	MIR514B	MIR514B	chrX:146331668-146331748	MSI2_KD_Poly	MSI2_C_Poly	0	0	0	0	1	1	no	MSI2_KD_Total	MSI2_C_Total	0	0	0	0	1	1	no	MSI2_KD_Poly	MSI2_C_Poly	0	0	0	0	1	1	no	MSI2_KD_Total	MSI2_C_Total	0	0	0	0	1	1	no
MIR515-1	MIR515-1	MIR515-1	chr19:54188262-54188345	MSI2_KD_Poly	MSI2_C_Poly	0	0	0	0	1	1	no	MSI2_KD_Total	MSI2_C_Total	0	0	0	0	1	1	no	MSI2_KD_Poly	MSI2_C_Poly	0	0	0	0	1	1	no	MSI2_KD_Total	MSI2_C_Total	0	0	0	0	1	1	no
MIR516A1	MIR516A1	MIR516A1	chr19:54259994-54260084	MSI2_KD_Poly	MSI2_C_Poly	0	0	0	0	1	1	no	MSI2_KD_Total	MSI2_C_Total	0	0	0	0	1	1	no	MSI2_KD_Poly	MSI2_C_Poly	0	0	0	0	1	1	no	MSI2_KD_Total	MSI2_C_Total	0	0	0	0	1	1	no
MIR516A2	MIR516A2	MIR516A2	chr19:54264386-54264476	MSI2_KD_Poly	MSI2_C_Poly	0	0	0	0	1	1	no	MSI2_KD_Total	MSI2_C_Total	0	0	0	0	1	1	no	MSI2_KD_Poly	MSI2_C_Poly	0	0	0	0	1	1	no	MSI2_KD_Total	MSI2_C_Total	0	0	0	0	1	1	no
MIR516B1	MIR516B1	MIR516B1	chr19:54240098-54240188	MSI2_KD_Poly	MSI2_C_Poly	0	0	0	0	1	1	no	MSI2_KD_Total	MSI2_C_Total	0	0	0	0	1	1	no	MSI2_KD_Poly	MSI2_C_Poly	0	0	0	0	1	1	no	MSI2_KD_Total	MSI2_C_Total	0	0	0	0	1	1	no
MIR516B2	MIR516B2	MIR516B2	chr19:54228695-54228780	MSI2_KD_Poly	MSI2_C_Poly	0	0	0	0	1	1	no	MSI2_KD_Total	MSI2_C_Total	0	0	0	0	1	1	no	MSI2_KD_Poly	MSI2_C_Poly	0	0	0	0	1	1	no	MSI2_KD_Total	MSI2_C_Total	0	0	0	0	1	1	no
MIR517A	MIR517A	MIR517A	chr19:54215521-54215608	MSI2_KD_Poly	MSI2_C_Poly	0	0	0	0	1	1	no	MSI2_KD_Total	MSI2_C_Total	0	0	0	0	1	1	no	MSI2_KD_Poly	MSI2_C_Poly	0	0	0	0	1	1	no	MSI2_KD_Total	MSI2_C_Total	0	0	0	0	1	1	no
MIR517B	MIR517B	MIR517B	chr19:54224329-54224396	MSI2_KD_Poly	MSI2_C_Poly	0	0	0	0	1	1	no	MSI2_KD_Total	MSI2_C_Total	0	0	0	0	1	1	no	MSI2_KD_Poly	MSI2_C_Poly	0	0	0	0	1	1	no	MSI2_KD_Total	MSI2_C_Total	0	0	0	0	1	1	no
MIR517C	MIR517C	MIR517C	chr19:54244566-54244661	MSI2_KD_Poly	MSI2_C_Poly	0	0	0	0	1	1	no	MSI2_KD_Total	MSI2_C_Total	0	0	0	0	1	1	no	MSI2_KD_Poly	MSI2_C_Poly	0	0	0	0	1	1	no	MSI2_KD_Total	MSI2_C_Total	0	0	0	0	1	1	no
MIR5186	MIR5186	MIR5186	chr3:151283663-151283783	MSI2_KD_Poly	MSI2_C_Poly	0	0	0	0	1	1	no	MSI2_KD_Total	MSI2_C_Total	0	0	0	0	1	1	no	MSI2_KD_Poly	MSI2_C_Poly	0	0	0	0	1	1	no	MSI2_KD_Total	MSI2_C_Total	0	0	0	0	1	1	no
MIR5187	MIR5187	MIR5187	chr1:161195728-161208000	MSI2_KD_Poly	MSI2_C_Poly	0	0	0	0	1	1	no	MSI2_KD_Total	MSI2_C_Total	0	0	0	0	1	1	no	MSI2_KD_Poly	MSI2_C_Poly	0	0	0	0	1	1	no	MSI2_KD_Total	MSI2_C_Total	0	0	0	0	1	1	no
MIR5188	MIR5188	MIR5188	chr12:125400092-125400205	MSI2_KD_Poly	MSI2_C_Poly	0	0	0	0	1	1	no	MSI2_KD_Total	MSI2_C_Total	0	0	0	0	1	1	no	MSI2_KD_Poly	MSI2_C_Poly	0	0	0	0	1	1	no	MSI2_KD_Total	MSI2_C_Total	0	1.97258	inf	0	1	1	no
MIR5189	MIR5189	MIR5189	chr16:88520013-88601574	MSI2_KD_Poly	MSI2_C_Poly	0	0	0	0	1	1	no	MSI2_KD_Total	MSI2_C_Total	0	0	0	0	1	1	no	MSI2_KD_Poly	MSI2_C_Poly	20.6911	4.20025	-2.30046	-0.84236	0.52065	0.750724	no	MSI2_KD_Total	MSI2_C_Total	0	37.1136	inf	#NAME?	0.1939	0.418488	no
MIR518A1	MIR518A1	MIR518A1	chr19:54234259-54234344	MSI2_KD_Poly	MSI2_C_Poly	0	0	0	0	1	1	no	MSI2_KD_Total	MSI2_C_Total	0	0	0	0	1	1	no	MSI2_KD_Poly	MSI2_C_Poly	0	0	0	0	1	1	no	MSI2_KD_Total	MSI2_C_Total	0	0	0	0	1	1	no
MIR518A2	MIR518A2	MIR518A2	chr19:54242586-54242673	MSI2_KD_Poly	MSI2_C_Poly	0	0	0	0	1	1	no	MSI2_KD_Total	MSI2_C_Total	0	0	0	0	1	1	no	MSI2_KD_Poly	MSI2_C_Poly	0	0	0	0	1	1	no	MSI2_KD_Total	MSI2_C_Total	0	0	0	0	1	1	no
MIR518B	MIR518B	MIR518B	chr19:54205990-54206073	MSI2_KD_Poly	MSI2_C_Poly	0	0	0	0	1	1	no	MSI2_KD_Total	MSI2_C_Total	0	0	0	0	1	1	no	MSI2_KD_Poly	MSI2_C_Poly	0	0	0	0	1	1	no	MSI2_KD_Total	MSI2_C_Total	0	0	0	0	1	1	no
MIR518C	MIR518C	MIR518C	chr19:54211988-54212089	MSI2_KD_Poly	MSI2_C_Poly	0	0	0	0	1	1	no	MSI2_KD_Total	MSI2_C_Total	0	0	0	0	1	1	no	MSI2_KD_Poly	MSI2_C_Poly	0	0	0	0	1	1	no	MSI2_KD_Total	MSI2_C_Total	0	0	0	0	1	1	no
MIR518D	MIR518D	MIR518D	chr19:54238130-54238217	MSI2_KD_Poly	MSI2_C_Poly	0	0	0	0	1	1	no	MSI2_KD_Total	MSI2_C_Total	0	0	0	0	1	1	no	MSI2_KD_Poly	MSI2_C_Poly	0	0	0	0	1	1	no	MSI2_KD_Total	MSI2_C_Total	0	0	0	0	1	1	no
MIR518E	MIR518E	MIR518E	chr19:54233091-54233179	MSI2_KD_Poly	MSI2_C_Poly	0	0	0	0	1	1	no	MSI2_KD_Total	MSI2_C_Total	0	0	0	0	1	1	no	MSI2_KD_Poly	MSI2_C_Poly	0	0	0	0	1	1	no	MSI2_KD_Total	MSI2_C_Total	0	0	0	0	1	1	no
MIR518F	MIR518F	MIR518F	chr19:54203268-54203355	MSI2_KD_Poly	MSI2_C_Poly	0	0	0	0	1	1	no	MSI2_KD_Total	MSI2_C_Total	0	0	0	0	1	1	no	MSI2_KD_Poly	MSI2_C_Poly	0	0	0	0	1	1	no	MSI2_KD_Total	MSI2_C_Total	0	0	0	0	1	1	no
MIR5190	MIR5190	MIR5190	chr18:13218728-13652753	MSI2_KD_Poly	MSI2_C_Poly	0	0	0	0	1	1	no	MSI2_KD_Total	MSI2_C_Total	0	0	0	0	1	1	no	MSI2_KD_Poly	MSI2_C_Poly	0	0	0	0	1	1	no	MSI2_KD_Total	MSI2_C_Total	0	0	0	0	1	1	no
MIR5191	MIR5191	MIR5191	chr1:201617449-201853422	MSI2_KD_Poly	MSI2_C_Poly	0	0	0	0	1	1	no	MSI2_KD_Total	MSI2_C_Total	0	0	0	0	1	1	no	MSI2_KD_Poly	MSI2_C_Poly	0	0	0	0	1	1	no	MSI2_KD_Total	MSI2_C_Total	0	0	0	0	1	1	no
MIR5192	MIR5192	MIR5192	chr2:62423261-62451866	MSI2_KD_Poly	MSI2_C_Poly	0	0	0	0	1	1	no	MSI2_KD_Total	MSI2_C_Total	0	0	0	0	1	1	no	MSI2_KD_Poly	MSI2_C_Poly	0	0	0	0	1	1	no	MSI2_KD_Total	MSI2_C_Total	0	0	0	0	1	1	no
MIR5194	MIR5194	MIR5194	chr8:130851838-131028897	MSI2_KD_Poly	MSI2_C_Poly	0	0	0	0	1	1	no	MSI2_KD_Total	MSI2_C_Total	0	0	0	0	1	1	no	MSI2_KD_Poly	MSI2_C_Poly	0	0	0	0	1	1	no	MSI2_KD_Total	MSI2_C_Total	0	0	0	0	1	1	no
MIR5196	MIR5196	MIR5196	chr19:35820068-35838264	MSI2_KD_Poly	MSI2_C_Poly	0	0	0	0	1	1	no	MSI2_KD_Total	MSI2_C_Total	0	0	0	0	1	1	no	MSI2_KD_Poly	MSI2_C_Poly	0	0	0	0	1	1	no	MSI2_KD_Total	MSI2_C_Total	0	0	0	0	1	1	no
MIR5197	MIR5197	MIR5197	chr5:143059424-143059536	MSI2_KD_Poly	MSI2_C_Poly	0	0	0	0	1	1	no	MSI2_KD_Total	MSI2_C_Total	0	0	0	0	1	1	no	MSI2_KD_Poly	MSI2_C_Poly	0	0	0	0	1	1	no	MSI2_KD_Total	MSI2_C_Total	0	0	0	0	1	1	no
MIR519A1	MIR519A1	MIR519A1	chr19:54255650-54255735	MSI2_KD_Poly	MSI2_C_Poly	0	0	0	0	1	1	no	MSI2_KD_Total	MSI2_C_Total	0	0	0	0	1	1	no	MSI2_KD_Poly	MSI2_C_Poly	0	0	0	0	1	1	no	MSI2_KD_Total	MSI2_C_Total	0	0	0	0	1	1	no
MIR519A2	MIR519A2	MIR519A2	chr19:54265597-54265684	MSI2_KD_Poly	MSI2_C_Poly	0	0	0	0	1	1	no	MSI2_KD_Total	MSI2_C_Total	0	0	0	0	1	1	no	MSI2_KD_Poly	MSI2_C_Poly	0	0	0	0	1	1	no	MSI2_KD_Total	MSI2_C_Total	0	0	0	0	1	1	no
MIR519B	MIR519B	MIR519B	chr19:54198466-54198547	MSI2_KD_Poly	MSI2_C_Poly	0	0	0	0	1	1	no	MSI2_KD_Total	MSI2_C_Total	0	0	0	0	1	1	no	MSI2_KD_Poly	MSI2_C_Poly	0	0	0	0	1	1	no	MSI2_KD_Total	MSI2_C_Total	0	0	0	0	1	1	no
MIR519C	MIR519C	MIR519C	chr19:54189722-54189809	MSI2_KD_Poly	MSI2_C_Poly	0	0	0	0	1	1	no	MSI2_KD_Total	MSI2_C_Total	0	0	0	0	1	1	no	MSI2_KD_Poly	MSI2_C_Poly	0	0	0	0	1	1	no	MSI2_KD_Total	MSI2_C_Total	0	0	0	0	1	1	no
MIR519D	MIR519D	MIR519D	chr19:54216600-54216688	MSI2_KD_Poly	MSI2_C_Poly	0	0	0	0	1	1	no	MSI2_KD_Total	MSI2_C_Total	0	0	0	0	1	1	no	MSI2_KD_Poly	MSI2_C_Poly	0	0	0	0	1	1	no	MSI2_KD_Total	MSI2_C_Total	0	0	0	0	1	1	no
MIR519E	MIR519E	MIR519E	chr19:54183193-54183277	MSI2_KD_Poly	MSI2_C_Poly	0	0	0	0	1	1	no	MSI2_KD_Total	MSI2_C_Total	0	0	0	0	1	1	no	MSI2_KD_Poly	MSI2_C_Poly	0	0	0	0	1	1	no	MSI2_KD_Total	MSI2_C_Total	0	0	0	0	1	1	no
MIR520A	MIR520A	MIR520A	chr19:54194134-54194219	MSI2_KD_Poly	MSI2_C_Poly	0	0	0	0	1	1	no	MSI2_KD_Total	MSI2_C_Total	0	0	0	0	1	1	no	MSI2_KD_Poly	MSI2_C_Poly	0	0	0	0	1	1	no	MSI2_KD_Total	MSI2_C_Total	0	0	0	0	1	1	no
MIR520B	MIR520B	MIR520B	chr19:54204480-54204541	MSI2_KD_Poly	MSI2_C_Poly	0	0	0	0	1	1	no	MSI2_KD_Total	MSI2_C_Total	0	0	0	0	1	1	no	MSI2_KD_Poly	MSI2_C_Poly	0	0	0	0	1	1	no	MSI2_KD_Total	MSI2_C_Total	0	0	0	0	1	1	no
MIR520C	MIR520C	MIR520C	chr19:54210706-54210793	MSI2_KD_Poly	MSI2_C_Poly	0	0	0	0	1	1	no	MSI2_KD_Total	MSI2_C_Total	0	0	0	0	1	1	no	MSI2_KD_Poly	MSI2_C_Poly	0	0	0	0	1	1	no	MSI2_KD_Total	MSI2_C_Total	0	0	0	0	1	1	no
MIR520D	MIR520D	MIR520D	chr19:54223349-54223436	MSI2_KD_Poly	MSI2_C_Poly	0	0	0	0	1	1	no	MSI2_KD_Total	MSI2_C_Total	0	0	0	0	1	1	no	MSI2_KD_Poly	MSI2_C_Poly	0	0	0	0	1	1	no	MSI2_KD_Total	MSI2_C_Total	0	0	0	0	1	1	no
MIR520E	MIR520E	MIR520E	chr19:54178964-54179051	MSI2_KD_Poly	MSI2_C_Poly	0	0	0	0	1	1	no	MSI2_KD_Total	MSI2_C_Total	0	0	0	0	1	1	no	MSI2_KD_Poly	MSI2_C_Poly	0	0	0	0	1	1	no	MSI2_KD_Total	MSI2_C_Total	0	0	0	0	1	1	no
MIR520F	MIR520F	MIR520F	chr19:54185412-54185499	MSI2_KD_Poly	MSI2_C_Poly	0	0	0	0	1	1	no	MSI2_KD_Total	MSI2_C_Total	0	0	0	0	1	1	no	MSI2_KD_Poly	MSI2_C_Poly	0	0	0	0	1	1	no	MSI2_KD_Total	MSI2_C_Total	0	0	0	0	1	1	no
MIR520G	MIR520G	MIR520G	chr19:54225419-54225509	MSI2_KD_Poly	MSI2_C_Poly	0	0	0	0	1	1	no	MSI2_KD_Total	MSI2_C_Total	0	0	0	0	1	1	no	MSI2_KD_Poly	MSI2_C_Poly	0	0	0	0	1	1	no	MSI2_KD_Total	MSI2_C_Total	0	0	0	0	1	1	no
MIR520H	MIR520H	MIR520H	chr19:54245765-54245853	MSI2_KD_Poly	MSI2_C_Poly	0	0	0	0	1	1	no	MSI2_KD_Total	MSI2_C_Total	0	0	0	0	1	1	no	MSI2_KD_Poly	MSI2_C_Poly	0	0	0	0	1	1	no	MSI2_KD_Total	MSI2_C_Total	0	0	0	0	1	1	no
MIR521-1	MIR521-1	MIR521-1	chr19:54251889-54251976	MSI2_KD_Poly	MSI2_C_Poly	0	0	0	0	1	1	no	MSI2_KD_Total	MSI2_C_Total	0	0	0	0	1	1	no	MSI2_KD_Poly	MSI2_C_Poly	0	0	0	0	1	1	no	MSI2_KD_Total	MSI2_C_Total	0	0	0	0	1	1	no
MIR521-2	MIR521-2	MIR521-2	chr19:54219847-54219934	MSI2_KD_Poly	MSI2_C_Poly	0	0	0	0	1	1	no	MSI2_KD_Total	MSI2_C_Total	0	0	0	0	1	1	no	MSI2_KD_Poly	MSI2_C_Poly	0	0	0	0	1	1	no	MSI2_KD_Total	MSI2_C_Total	0	0	0	0	1	1	no
MIR522	MIR522	MIR522	chr19:54254464-54254551	MSI2_KD_Poly	MSI2_C_Poly	0	0	0	0	1	1	no	MSI2_KD_Total	MSI2_C_Total	0	0	0	0	1	1	no	MSI2_KD_Poly	MSI2_C_Poly	0	0	0	0	1	1	no	MSI2_KD_Total	MSI2_C_Total	0	0	0	0	1	1	no
MIR523	MIR523	MIR523	chr19:54201638-54201725	MSI2_KD_Poly	MSI2_C_Poly	0	0	0	0	1	1	no	MSI2_KD_Total	MSI2_C_Total	0	0	0	0	1	1	no	MSI2_KD_Poly	MSI2_C_Poly	0	0	0	0	1	1	no	MSI2_KD_Total	MSI2_C_Total	0	0	0	0	1	1	no
MIR524	MIR524	MIR524	chr19:54214255-54214342	MSI2_KD_Poly	MSI2_C_Poly	0	0	0	0	1	1	no	MSI2_KD_Total	MSI2_C_Total	0	0	0	0	1	1	no	MSI2_KD_Poly	MSI2_C_Poly	0	0	0	0	1	1	no	MSI2_KD_Total	MSI2_C_Total	0	0	0	0	1	1	no
MIR525	MIR525	MIR525	chr19:54200786-54200871	MSI2_KD_Poly	MSI2_C_Poly	0	0	0	0	1	1	no	MSI2_KD_Total	MSI2_C_Total	0	0	0	0	1	1	no	MSI2_KD_Poly	MSI2_C_Poly	0	0	0	0	1	1	no	MSI2_KD_Total	MSI2_C_Total	0	0	0	0	1	1	no
MIR526A1	MIR526A1	MIR526A1	chr19:54209505-54209590	MSI2_KD_Poly	MSI2_C_Poly	0	0	0	0	1	1	no	MSI2_KD_Total	MSI2_C_Total	0	0	0	0	1	1	no	MSI2_KD_Poly	MSI2_C_Poly	0	0	0	0	1	1	no	MSI2_KD_Total	MSI2_C_Total	0	0	0	0	1	1	no
MIR526A2	MIR526A2	MIR526A2	chr19:54230175-54230240	MSI2_KD_Poly	MSI2_C_Poly	0	0	0	0	1	1	no	MSI2_KD_Total	MSI2_C_Total	0	0	0	0	1	1	no	MSI2_KD_Poly	MSI2_C_Poly	0	0	0	0	1	1	no	MSI2_KD_Total	MSI2_C_Total	0	0	0	0	1	1	no
MIR526B	MIR526B	MIR526B	chr19:54197646-54197729	MSI2_KD_Poly	MSI2_C_Poly	0	0	0	0	1	1	no	MSI2_KD_Total	MSI2_C_Total	0	0	0	0	1	1	no	MSI2_KD_Poly	MSI2_C_Poly	0	0	0	0	1	1	no	MSI2_KD_Total	MSI2_C_Total	0	0	0	0	1	1	no
MIR527	MIR527	MIR527	chr19:54257271-54257356	MSI2_KD_Poly	MSI2_C_Poly	0	0	0	0	1	1	no	MSI2_KD_Total	MSI2_C_Total	0	0	0	0	1	1	no	MSI2_KD_Poly	MSI2_C_Poly	0	0	0	0	1	1	no	MSI2_KD_Total	MSI2_C_Total	0	0	0	0	1	1	no
MIR532	MIR532	MIR532	chrX:49687224-49863892	MSI2_KD_Poly	MSI2_C_Poly	0	0	0	0	1	1	no	MSI2_KD_Total	MSI2_C_Total	0	0	0	0	1	1	no	MSI2_KD_Poly	MSI2_C_Poly	0	0	0	0	1	1	no	MSI2_KD_Total	MSI2_C_Total	0	0	0	0	1	1	no
MIR539	MIR539	MIR539	chr14:101511493-101518132	MSI2_KD_Poly	MSI2_C_Poly	0	0	0	0	1	1	no	MSI2_KD_Total	MSI2_C_Total	0	0	0	0	1	1	no	MSI2_KD_Poly	MSI2_C_Poly	0	0	0	0	1	1	no	MSI2_KD_Total	MSI2_C_Total	0	0	0	0	1	1	no
MIR541	MIR541	MIR541	chr14:101530831-101530915	MSI2_KD_Poly	MSI2_C_Poly	0	0	0	0	1	1	no	MSI2_KD_Total	MSI2_C_Total	0	0	0	0	1	1	no	MSI2_KD_Poly	MSI2_C_Poly	0	0	0	0	1	1	no	MSI2_KD_Total	MSI2_C_Total	0	0	0	0	1	1	no
MIR542	MIR542	MIR542	chrX:133675370-133675467	MSI2_KD_Poly	MSI2_C_Poly	0	0	0	0	1	1	no	MSI2_KD_Total	MSI2_C_Total	0	0	0	0	1	1	no	MSI2_KD_Poly	MSI2_C_Poly	0	0	0	0	1	1	no	MSI2_KD_Total	MSI2_C_Total	0	0	0	0	1	1	no
MIR543	MIR543	MIR543	chr14:101498323-101498401	MSI2_KD_Poly	MSI2_C_Poly	0	0	0	0	1	1	no	MSI2_KD_Total	MSI2_C_Total	0	0	0	0	1	1	no	MSI2_KD_Poly	MSI2_C_Poly	0	0	0	0	1	1	no	MSI2_KD_Total	MSI2_C_Total	0	0	0	0	1	1	no
MIR544A	MIR544A	MIR544A	chr14:101511493-101518132	MSI2_KD_Poly	MSI2_C_Poly	0	0	0	0	1	1	no	MSI2_KD_Total	MSI2_C_Total	0	0	0	0	1	1	no	MSI2_KD_Poly	MSI2_C_Poly	0	0	0	0	1	1	no	MSI2_KD_Total	MSI2_C_Total	0	0	0	0	1	1	no
MIR544B	MIR544B	MIR544B	chr3:124449212-124468119	MSI2_KD_Poly	MSI2_C_Poly	0	0	0	0	1	1	no	MSI2_KD_Total	MSI2_C_Total	0	0	0	0	1	1	no	MSI2_KD_Poly	MSI2_C_Poly	0	0	0	0	1	1	no	MSI2_KD_Total	MSI2_C_Total	0	0	0	0	1	1	no
MIR545	MIR545	MIR545	chrX:73164158-73513409	MSI2_KD_Poly	MSI2_C_Poly	0	0	0	0	1	1	no	MSI2_KD_Total	MSI2_C_Total	0	0	0	0	1	1	no	MSI2_KD_Poly	MSI2_C_Poly	0	0	0	0	1	1	no	MSI2_KD_Total	MSI2_C_Total	0	0	0	0	1	1	no
MIR548A1	MIR548A1	MIR548A1	chr6:18572014-18572111	MSI2_KD_Poly	MSI2_C_Poly	0	0	0	0	1	1	no	MSI2_KD_Total	MSI2_C_Total	0	0	0	0	1	1	no	MSI2_KD_Poly	MSI2_C_Poly	0	0	0	0	1	1	no	MSI2_KD_Total	MSI2_C_Total	0	0	0	0	1	1	no
MIR548A2	MIR548A2	MIR548A2	chr3:64501330-64997143	MSI2_KD_Poly	MSI2_C_Poly	0	0	0	0	1	1	no	MSI2_KD_Total	MSI2_C_Total	0	0	0	0	1	1	no	MSI2_KD_Poly	MSI2_C_Poly	0	0	0	0	1	1	no	MSI2_KD_Total	MSI2_C_Total	0	0	0	0	1	1	no
MIR548A3	MIR548A3	MIR548A3	chr3:103903475-103946105	MSI2_KD_Poly	MSI2_C_Poly	0	0	0	0	1	1	no	MSI2_KD_Total	MSI2_C_Total	0	0	0	0	1	1	no	MSI2_KD_Poly	MSI2_C_Poly	0	0	0	0	1	1	no	MSI2_KD_Total	MSI2_C_Total	0	0	0	0	1	1	no
MIR548AA2	MIR548AA2	MIR548AA2	chr16:22729602-22803363	MSI2_KD_Poly	MSI2_C_Poly	0	0	0	0	1	1	no	MSI2_KD_Total	MSI2_C_Total	0	0	0	0	1	1	no	MSI2_KD_Poly	MSI2_C_Poly	0	0	0	0	1	1	no	MSI2_KD_Total	MSI2_C_Total	0	0	0	0	1	1	no
MIR548AB	MIR548AB	MIR548AB	chr3:103242876-103242960	MSI2_KD_Poly	MSI2_C_Poly	0	0	0	0	1	1	no	MSI2_KD_Total	MSI2_C_Total	0	0	0	0	1	1	no	MSI2_KD_Poly	MSI2_C_Poly	0	0	0	0	1	1	no	MSI2_KD_Total	MSI2_C_Total	0	0	0	0	1	1	no
MIR548AC	MIR548AC	MIR548AC	chr3:23244783-23648882	MSI2_KD_Poly	MSI2_C_Poly	0	0	0	0	1	1	no	MSI2_KD_Total	MSI2_C_Total	0	0	0	0	1	1	no	MSI2_KD_Poly	MSI2_C_Poly	0	0	0	0	1	1	no	MSI2_KD_Total	MSI2_C_Total	0	0	0	0	1	1	no
MIR548AD	MIR548AD	MIR548AD	chr2:44589042-44999731	MSI2_KD_Poly	MSI2_C_Poly	0	0	0	0	1	1	no	MSI2_KD_Total	MSI2_C_Total	0	0	0	0	1	1	no	MSI2_KD_Poly	MSI2_C_Poly	0	0	0	0	1	1	no	MSI2_KD_Total	MSI2_C_Total	0	0	0	0	1	1	no
MIR548AE1	MIR548AE1	MIR548AE1	chr2:185243701-185243771	MSI2_KD_Poly	MSI2_C_Poly	0	0	0	0	1	1	no	MSI2_KD_Total	MSI2_C_Total	0	0	0	0	1	1	no	MSI2_KD_Poly	MSI2_C_Poly	0	0	0	0	1	1	no	MSI2_KD_Total	MSI2_C_Total	0	0	0	0	1	1	no
MIR548AE2	MIR548AE2	MIR548AE2	chr16:48274602-48658037	MSI2_KD_Poly	MSI2_C_Poly	0	0	0	0	1	1	no	MSI2_KD_Total	MSI2_C_Total	0	0	0	0	1	1	no	MSI2_KD_Poly	MSI2_C_Poly	0	0	0	0	1	1	no	MSI2_KD_Total	MSI2_C_Total	0	0	0	0	1	1	no
MIR548AG1	MIR548AG1	MIR548AG1	chr4:61788336-61788402	MSI2_KD_Poly	MSI2_C_Poly	0	0	0	0	1	1	no	MSI2_KD_Total	MSI2_C_Total	0	0	0	0	1	1	no	MSI2_KD_Poly	MSI2_C_Poly	0	0	0	0	1	1	no	MSI2_KD_Total	MSI2_C_Total	0	0	0	0	1	1	no
MIR548AG2	MIR548AG2	MIR548AG2	chr20:59139619-59139683	MSI2_KD_Poly	MSI2_C_Poly	0	0	0	0	1	1	no	MSI2_KD_Total	MSI2_C_Total	0	0	0	0	1	1	no	MSI2_KD_Poly	MSI2_C_Poly	0	0	0	0	1	1	no	MSI2_KD_Total	MSI2_C_Total	0	0	0	0	1	1	no
MIR548AH	MIR548AH	MIR548AH	chr4:77356252-77704405	MSI2_KD_Poly	MSI2_C_Poly	0	0	0	0	1	1	no	MSI2_KD_Total	MSI2_C_Total	0	0	0	0	1	1	no	MSI2_KD_Poly	MSI2_C_Poly	0	0	0	0	1	1	no	MSI2_KD_Total	MSI2_C_Total	0	0	0	0	1	1	no
MIR548AI	MIR548AI	MIR548AI	chr14:29896116-30396899	MSI2_KD_Poly	MSI2_C_Poly	0	0	0	0	1	1	no	MSI2_KD_Total	MSI2_C_Total	0	0	0	0	1	1	no	MSI2_KD_Poly	MSI2_C_Poly	0	0	0	0	1	1	no	MSI2_KD_Total	MSI2_C_Total	0	0	0	0	1	1	no
MIR548AJ1	MIR548AJ1	MIR548AJ1	chr6:132436331-132436403	MSI2_KD_Poly	MSI2_C_Poly	0	0	0	0	1	1	no	MSI2_KD_Total	MSI2_C_Total	0	0	0	0	1	1	no	MSI2_KD_Poly	MSI2_C_Poly	0	0	0	0	1	1	no	MSI2_KD_Total	MSI2_C_Total	0	0	0	0	1	1	no
MIR548AJ2	MIR548AJ2	MIR548AJ2	chr4:23199716-23464726	MSI2_KD_Poly	MSI2_C_Poly	0	0	0	0	1	1	no	MSI2_KD_Total	MSI2_C_Total	0	0	0	0	1	1	no	MSI2_KD_Poly	MSI2_C_Poly	0	0	0	0	1	1	no	MSI2_KD_Total	MSI2_C_Total	0	0	0	0	1	1	no
MIR548AK	MIR548AK	MIR548AK	chr10:12171639-12292589	MSI2_KD_Poly	MSI2_C_Poly	0	0	0	0	1	1	no	MSI2_KD_Total	MSI2_C_Total	0	0	0	0	1	1	no	MSI2_KD_Poly	MSI2_C_Poly	0	0	0	0	1	1	no	MSI2_KD_Total	MSI2_C_Total	0	0	0	0	1	1	no
MIR548AL	MIR548AL	MIR548AL	chr12:86373036-87232681	MSI2_KD_Poly	MSI2_C_Poly	0	0	0	0	1	1	no	MSI2_KD_Total	MSI2_C_Total	0	0	0	0	1	1	no	MSI2_KD_Poly	MSI2_C_Poly	0	0	0	0	1	1	no	MSI2_KD_Total	MSI2_C_Total	0	0	0	0	1	1	no
MIR548AM	MIR548AM	MIR548AM	chrX:16606121-16731102	MSI2_KD_Poly	MSI2_C_Poly	0	0	0	0	1	1	no	MSI2_KD_Total	MSI2_C_Total	0	0	0	0	1	1	no	MSI2_KD_Poly	MSI2_C_Poly	0	0	0	0	1	1	no	MSI2_KD_Total	MSI2_C_Total	0	0	0	0	1	1	no
MIR548AN	MIR548AN	MIR548AN	chr13:99848627-100058554	MSI2_KD_Poly	MSI2_C_Poly	0	0	0	0	1	1	no	MSI2_KD_Total	MSI2_C_Total	0	0	0	0	1	1	no	MSI2_KD_Poly	MSI2_C_Poly	0	0	0	0	1	1	no	MSI2_KD_Total	MSI2_C_Total	0	0	0	0	1	1	no
MIR548AO	MIR548AO	MIR548AO	chr5:92919042-93447404	MSI2_KD_Poly	MSI2_C_Poly	0	0	0	0	1	1	no	MSI2_KD_Total	MSI2_C_Total	0	0	0	0	1	1	no	MSI2_KD_Poly	MSI2_C_Poly	0	0	0	0	1	1	no	MSI2_KD_Total	MSI2_C_Total	0	0	0	0	1	1	no
MIR548AP	MIR548AP	MIR548AP	chr1:84041470-84464833	MSI2_KD_Poly	MSI2_C_Poly	0	0	0	0	1	1	no	MSI2_KD_Total	MSI2_C_Total	0	0	0	0	1	1	no	MSI2_KD_Poly	MSI2_C_Poly	0	0	0	0	1	1	no	MSI2_KD_Total	MSI2_C_Total	0	0	0	0	1	1	no
MIR548AQ	MIR548AQ	MIR548AQ	chr12:122034433-122034505	MSI2_KD_Poly	MSI2_C_Poly	0	0	0	0	1	1	no	MSI2_KD_Total	MSI2_C_Total	0	0	0	0	1	1	no	MSI2_KD_Poly	MSI2_C_Poly	0	0	0	0	1	1	no	MSI2_KD_Total	MSI2_C_Total	0	0	0	0	1	1	no
MIR548AR	MIR548AR	MIR548AR	chr13:115000361-115038150	MSI2_KD_Poly	MSI2_C_Poly	0	0	0	0	1	1	no	MSI2_KD_Total	MSI2_C_Total	0	0	0	0	1	1	no	MSI2_KD_Poly	MSI2_C_Poly	0	0	0	0	1	1	no	MSI2_KD_Total	MSI2_C_Total	0	0	0	0	1	1	no
MIR548AS	MIR548AS	MIR548AS	chr13:103934828-103934848	MSI2_KD_Poly	MSI2_C_Poly	0	0	0	0	1	1	no	MSI2_KD_Total	MSI2_C_Total	0	0	0	0	1	1	no	MSI2_KD_Poly	MSI2_C_Poly	0	0	0	0	1	1	no	MSI2_KD_Total	MSI2_C_Total	0	0	0	0	1	1	no
MIR548AT	MIR548AT	MIR548AT	chr17:40610861-40674597	MSI2_KD_Poly	MSI2_C_Poly	0	0	0	0	1	1	no	MSI2_KD_Total	MSI2_C_Total	0	0	0	0	1	1	no	MSI2_KD_Poly	MSI2_C_Poly	0	0	0	0	1	1	no	MSI2_KD_Total	MSI2_C_Total	0	0	0	0	1	1	no
MIR548AV	MIR548AV	MIR548AV	chr10:63661012-63856707	MSI2_KD_Poly	MSI2_C_Poly	0	0	0	0	1	1	no	MSI2_KD_Total	MSI2_C_Total	0	0	0	0	1	1	no	MSI2_KD_Poly	MSI2_C_Poly	0	0	0	0	1	1	no	MSI2_KD_Total	MSI2_C_Total	0	0	0	0	1	1	no
MIR548AW	MIR548AW	MIR548AW	chr9:135820931-135867084	MSI2_KD_Poly	MSI2_C_Poly	0	0	0	0	1	1	no	MSI2_KD_Total	MSI2_C_Total	0	0	0	0	1	1	no	MSI2_KD_Poly	MSI2_C_Poly	0	0	0	0	1	1	no	MSI2_KD_Total	MSI2_C_Total	0	0	0	0	1	1	no
MIR548AX	MIR548AX	MIR548AX	chr4:16503156-16900432	MSI2_KD_Poly	MSI2_C_Poly	0	0	0	0	1	1	no	MSI2_KD_Total	MSI2_C_Total	0	0	0	0	1	1	no	MSI2_KD_Poly	MSI2_C_Poly	0	0	0	0	1	1	no	MSI2_KD_Total	MSI2_C_Total	0	0	0	0	1	1	no
MIR548B	MIR548B	MIR548B	chr6:119280993-119470358	MSI2_KD_Poly	MSI2_C_Poly	0	0	0	0	1	1	no	MSI2_KD_Total	MSI2_C_Total	0	0	0	0	1	1	no	MSI2_KD_Poly	MSI2_C_Poly	0	0	0	0	1	1	no	MSI2_KD_Total	MSI2_C_Total	0	0	0	0	1	1	no
MIR548C	MIR548C	MIR548C	chr12:65004292-65091347	MSI2_KD_Poly	MSI2_C_Poly	0	0	0	0	1	1	no	MSI2_KD_Total	MSI2_C_Total	0	0	0	0	1	1	no	MSI2_KD_Poly	MSI2_C_Poly	0	0	0	0	1	1	no	MSI2_KD_Total	MSI2_C_Total	0	0	0	0	1	1	no
MIR548F1	MIR548F1	MIR548F1	chr1:185703682-186446655	MSI2_KD_Poly	MSI2_C_Poly	0	0	0	0	1	1	no	MSI2_KD_Total	MSI2_C_Total	0	0	0	0	1	1	no	MSI2_KD_Poly	MSI2_C_Poly	0	0	0	0	1	1	no	MSI2_KD_Total	MSI2_C_Total	0	0	0	0	1	1	no
MIR548F2	MIR548F2	MIR548F2	chr2:212240441-213403352	MSI2_KD_Poly	MSI2_C_Poly	0	0	0	0	1	1	no	MSI2_KD_Total	MSI2_C_Total	0	0	0	0	1	1	no	MSI2_KD_Poly	MSI2_C_Poly	0	0	0	0	1	1	no	MSI2_KD_Total	MSI2_C_Total	0	0	0	0	1	1	no
MIR548F3	MIR548F3	MIR548F3	chr5:109755197-110062450	MSI2_KD_Poly	MSI2_C_Poly	0	0	0	0	1	1	no	MSI2_KD_Total	MSI2_C_Total	0	0	0	0	1	1	no	MSI2_KD_Poly	MSI2_C_Poly	0	0	0	0	1	1	no	MSI2_KD_Total	MSI2_C_Total	0	0	0	0	1	1	no
MIR548F4	MIR548F4	MIR548F4	chr7:145813452-148118088	MSI2_KD_Poly	MSI2_C_Poly	0	0	0	0	1	1	no	MSI2_KD_Total	MSI2_C_Total	0	0	0	0	1	1	no	MSI2_KD_Poly	MSI2_C_Poly	0	0	0	0	1	1	no	MSI2_KD_Total	MSI2_C_Total	0	0	0	0	1	1	no
MIR548F5	MIR548F5	MIR548F5	chr13:35516423-36705514	MSI2_KD_Poly	MSI2_C_Poly	0	0	0	0	1	1	no	MSI2_KD_Total	MSI2_C_Total	0	0	0	0	1	1	no	MSI2_KD_Poly	MSI2_C_Poly	0	0	0	0	1	1	no	MSI2_KD_Total	MSI2_C_Total	0	0	0	0	1	1	no
MIR548G	MIR548G	MIR548G	chr3:99273152-99897476	MSI2_KD_Poly	MSI2_C_Poly	0	0	0	0	1	1	no	MSI2_KD_Total	MSI2_C_Total	0	0	0	0	1	1	no	MSI2_KD_Poly	MSI2_C_Poly	0	0	0	0	1	1	no	MSI2_KD_Total	MSI2_C_Total	0	0	0	0	1	1	no
MIR548H1	MIR548H1	MIR548H1	chr14:64319682-65007086	MSI2_KD_Poly	MSI2_C_Poly	0	0	0	0	1	1	no	MSI2_KD_Total	MSI2_C_Total	0	0	0	0	1	1	no	MSI2_KD_Poly	MSI2_C_Poly	0	0	0	0	1	1	no	MSI2_KD_Total	MSI2_C_Total	0	0	0	0	1	1	no
MIR548H2	MIR548H2	MIR548H2	chr3:151347319-151645963	MSI2_KD_Poly	MSI2_C_Poly	0	0	0	0	1	1	no	MSI2_KD_Total	MSI2_C_Total	0	0	0	0	1	1	no	MSI2_KD_Poly	MSI2_C_Poly	0	0	0	0	1	1	no	MSI2_KD_Total	MSI2_C_Total	0	0	0	0	1	1	no
MIR548H3	MIR548H3	MIR548H3	chr9:78118511-78338744	MSI2_KD_Poly	MSI2_C_Poly	0	0	0	0	1	1	no	MSI2_KD_Total	MSI2_C_Total	0	0	0	0	1	1	no	MSI2_KD_Poly	MSI2_C_Poly	0	0	0	0	1	1	no	MSI2_KD_Total	MSI2_C_Total	0	0	0	0	1	1	no
MIR548H4	MIR548H4	MIR548H4	chr15:69116302-69564544	MSI2_KD_Poly	MSI2_C_Poly	0	0	0	0	1	1	no	MSI2_KD_Total	MSI2_C_Total	0	0	0	0	1	1	no	MSI2_KD_Poly	MSI2_C_Poly	0	0	0	0	1	1	no	MSI2_KD_Total	MSI2_C_Total	0	0	0	0	1	1	no
MIR548H5	MIR548H5	MIR548H5	chr6:132113311-132113371	MSI2_KD_Poly	MSI2_C_Poly	0	0	0	0	1	1	no	MSI2_KD_Total	MSI2_C_Total	0	0	0	0	1	1	no	MSI2_KD_Poly	MSI2_C_Poly	0	0	0	0	1	1	no	MSI2_KD_Total	MSI2_C_Total	0	0	0	0	1	1	no
MIR548I1	MIR548I1	MIR548I1	chr3:125509246-125509395	MSI2_KD_Poly	MSI2_C_Poly	0	0	0	0	1	1	no	MSI2_KD_Total	MSI2_C_Total	0	0	0	0	1	1	no	MSI2_KD_Poly	MSI2_C_Poly	0	0	0	0	1	1	no	MSI2_KD_Total	MSI2_C_Total	0	0	0	0	1	1	no
MIR548I2	MIR548I2	MIR548I2	chr4:9557788-9557937	MSI2_KD_Poly	MSI2_C_Poly	0	0	0	0	1	1	no	MSI2_KD_Total	MSI2_C_Total	0	0	0	0	1	1	no	MSI2_KD_Poly	MSI2_C_Poly	0	0	0	0	1	1	no	MSI2_KD_Total	MSI2_C_Total	0	0	0	0	1	1	no
MIR548I3	MIR548I3	MIR548I3	chr8:7946462-7946611	MSI2_KD_Poly	MSI2_C_Poly	0	0	0	0	1	1	no	MSI2_KD_Total	MSI2_C_Total	0	0	0	0	1	1	no	MSI2_KD_Poly	MSI2_C_Poly	0	0	0	0	1	1	no	MSI2_KD_Total	MSI2_C_Total	0	0	0	0	1	1	no
MIR548I4	MIR548I4	MIR548I4	chr7:145813452-148118088	MSI2_KD_Poly	MSI2_C_Poly	0	0	0	0	1	1	no	MSI2_KD_Total	MSI2_C_Total	0	0	0	0	1	1	no	MSI2_KD_Poly	MSI2_C_Poly	0	0	0	0	1	1	no	MSI2_KD_Total	MSI2_C_Total	0	0	0	0	1	1	no
MIR548J	MIR548J	MIR548J	chr22:26921713-26986089	MSI2_KD_Poly	MSI2_C_Poly	0	0	0	0	1	1	no	MSI2_KD_Total	MSI2_C_Total	0	0	0	0	1	1	no	MSI2_KD_Poly	MSI2_C_Poly	0	0	0	0	1	1	no	MSI2_KD_Total	MSI2_C_Total	0	0	0	0	1	1	no
MIR548K	MIR548K	MIR548K	chr11:70116805-70230607	MSI2_KD_Poly	MSI2_C_Poly	0	0	0	0	1	1	no	MSI2_KD_Total	MSI2_C_Total	0	0	0	0	1	1	no	MSI2_KD_Poly	MSI2_C_Poly	0	0	0	0	1	1	no	MSI2_KD_Total	MSI2_C_Total	0	5.49656	inf	0	1	1	no
MIR548L	MIR548L	MIR548L	chr11:94150468-94227040	MSI2_KD_Poly	MSI2_C_Poly	0	0	0	0	1	1	no	MSI2_KD_Total	MSI2_C_Total	0	0	0	0	1	1	no	MSI2_KD_Poly	MSI2_C_Poly	0	0	0	0	1	1	no	MSI2_KD_Total	MSI2_C_Total	0	0	0	0	1	1	no
MIR548M	MIR548M	MIR548M	chr7:79400571-79400606	MSI2_KD_Poly	MSI2_C_Poly	0	0	0	0	1	1	no	MSI2_KD_Total	MSI2_C_Total	0	0	0	0	1	1	no	MSI2_KD_Poly	MSI2_C_Poly	0	0	0	0	1	1	no	MSI2_KD_Total	MSI2_C_Total	0	0	0	0	1	1	no
MIR548N	MIR548N	MIR548N	chr2:179059207-179672150	MSI2_KD_Poly	MSI2_C_Poly	0	0	0	0	1	1	no	MSI2_KD_Total	MSI2_C_Total	0	0	0	0	1	1	no	MSI2_KD_Poly	MSI2_C_Poly	0	0	0	0	1	1	no	MSI2_KD_Total	MSI2_C_Total	0	0	0	0	1	1	no
MIR548O	MIR548O	MIR548O	chr7:102004307-102067129	MSI2_KD_Poly	MSI2_C_Poly	0	0	0	0	1	1	no	MSI2_KD_Total	MSI2_C_Total	0	0	0	0	1	1	no	MSI2_KD_Poly	MSI2_C_Poly	0	0	0	0	1	1	no	MSI2_KD_Total	MSI2_C_Total	0	0	0	0	1	1	no
MIR548O2	MIR548O2	MIR548O2	chr8:29920257-30108213	MSI2_KD_Poly	MSI2_C_Poly	0	0	0	0	1	1	no	MSI2_KD_Total	MSI2_C_Total	0	0	0	0	1	1	no	MSI2_KD_Poly	MSI2_C_Poly	0	0	0	0	1	1	no	MSI2_KD_Total	MSI2_C_Total	0	0	0	0	1	1	no
MIR548P	MIR548P	MIR548P	chr5:100142638-100238989	MSI2_KD_Poly	MSI2_C_Poly	0	0	0	0	1	1	no	MSI2_KD_Total	MSI2_C_Total	0	0	0	0	1	1	no	MSI2_KD_Poly	MSI2_C_Poly	0	0	0	0	1	1	no	MSI2_KD_Total	MSI2_C_Total	0	0	0	0	1	1	no
MIR548Q	MIR548Q	MIR548Q	chr9:109625377-109865269	MSI2_KD_Poly	MSI2_C_Poly	0	0	0	0	1	1	no	MSI2_KD_Total	MSI2_C_Total	0	0	0	0	1	1	no	MSI2_KD_Poly	MSI2_C_Poly	0	0	0	0	1	1	no	MSI2_KD_Total	MSI2_C_Total	0	0	0	0	1	1	no
MIR548S	MIR548S	MIR548S	chr2:11817704-11967533	MSI2_KD_Poly	MSI2_C_Poly	0	0	0	0	1	1	no	MSI2_KD_Total	MSI2_C_Total	0	0	0	0	1	1	no	MSI2_KD_Poly	MSI2_C_Poly	0	0	0	0	1	1	no	MSI2_KD_Total	MSI2_C_Total	0	0	0	0	1	1	no
MIR548T	MIR548T	MIR548T	chr7:145813452-148118088	MSI2_KD_Poly	MSI2_C_Poly	0	0	0	0	1	1	no	MSI2_KD_Total	MSI2_C_Total	0	0	0	0	1	1	no	MSI2_KD_Poly	MSI2_C_Poly	0	0	0	0	1	1	no	MSI2_KD_Total	MSI2_C_Total	0	0	0	0	1	1	no
MIR548U	MIR548U	MIR548U	chr6:57179602-57513376	MSI2_KD_Poly	MSI2_C_Poly	0	0	0	0	1	1	no	MSI2_KD_Total	MSI2_C_Total	0	0	0	0	1	1	no	MSI2_KD_Poly	MSI2_C_Poly	0	0	0	0	1	1	no	MSI2_KD_Total	MSI2_C_Total	0	0	0	0	1	1	no
MIR548V	MIR548V	MIR548V	chr8:17501302-17658426	MSI2_KD_Poly	MSI2_C_Poly	0	0	0	0	1	1	no	MSI2_KD_Total	MSI2_C_Total	0	0	0	0	1	1	no	MSI2_KD_Poly	MSI2_C_Poly	0	0	0	0	1	1	no	MSI2_KD_Total	MSI2_C_Total	0	0	0	0	1	1	no
MIR548W	MIR548W	MIR548W	chr17:60778674-61505067	MSI2_KD_Poly	MSI2_C_Poly	0	0	0	0	1	1	no	MSI2_KD_Total	MSI2_C_Total	0	0	0	0	1	1	no	MSI2_KD_Poly	MSI2_C_Poly	0	0	0	0	1	1	no	MSI2_KD_Total	MSI2_C_Total	0	0	0	0	1	1	no
MIR548X	MIR548X	MIR548X	chr16:9328773-9328803	MSI2_KD_Poly	MSI2_C_Poly	0	0	0	0	1	1	no	MSI2_KD_Total	MSI2_C_Total	0	0	0	0	1	1	no	MSI2_KD_Poly	MSI2_C_Poly	0	0	0	0	1	1	no	MSI2_KD_Total	MSI2_C_Total	0	0	0	0	1	1	no
MIR548X2	MIR548X2	MIR548X2	chr13:66540461-66540561	MSI2_KD_Poly	MSI2_C_Poly	0	0	0	0	1	1	no	MSI2_KD_Total	MSI2_C_Total	0	0	0	0	1	1	no	MSI2_KD_Poly	MSI2_C_Poly	0	0	0	0	1	1	no	MSI2_KD_Total	MSI2_C_Total	0	0	0	0	1	1	no
MIR548Y	MIR548Y	MIR548Y	chr14:48230197-48230307	MSI2_KD_Poly	MSI2_C_Poly	0	0	0	0	1	1	no	MSI2_KD_Total	MSI2_C_Total	0	0	0	0	1	1	no	MSI2_KD_Poly	MSI2_C_Poly	0	0	0	0	1	1	no	MSI2_KD_Total	MSI2_C_Total	0	0	0	0	1	1	no
MIR550A1	MIR550A1	MIR550A1	chr7:30323922-30407308	MSI2_KD_Poly	MSI2_C_Poly	0	0	0	0	1	1	no	MSI2_KD_Total	MSI2_C_Total	0	0	0	0	1	1	no	MSI2_KD_Poly	MSI2_C_Poly	0	0	0	0	1	1	no	MSI2_KD_Total	MSI2_C_Total	0	0	0	0	1	1	no
MIR550A3	MIR550A3	MIR550A3	chr7:29685537-29727859	MSI2_KD_Poly	MSI2_C_Poly	0	0	0	0	1	1	no	MSI2_KD_Total	MSI2_C_Total	0	0	0	0	1	1	no	MSI2_KD_Poly	MSI2_C_Poly	0	0	0	0	1	1	no	MSI2_KD_Total	MSI2_C_Total	0	0	0	0	1	1	no
MIR551A	MIR551A	MIR551A	chr1:3404505-3528059	MSI2_KD_Poly	MSI2_C_Poly	0	0	0	0	1	1	no	MSI2_KD_Total	MSI2_C_Total	0	0	0	0	1	1	no	MSI2_KD_Poly	MSI2_C_Poly	0	0	0	0	1	1	no	MSI2_KD_Total	MSI2_C_Total	0	0	0	0	1	1	no
MIR551B	MIR551B	MIR551B	chr3:167967309-168548374	MSI2_KD_Poly	MSI2_C_Poly	0	0	0	0	1	1	no	MSI2_KD_Total	MSI2_C_Total	0	0	0	0	1	1	no	MSI2_KD_Poly	MSI2_C_Poly	0	0	0	0	1	1	no	MSI2_KD_Total	MSI2_C_Total	0	0	0	0	1	1	no
MIR552	MIR552	MIR552	chr1:35135199-35135295	MSI2_KD_Poly	MSI2_C_Poly	0	0	0	0	1	1	no	MSI2_KD_Total	MSI2_C_Total	0	0	0	0	1	1	no	MSI2_KD_Poly	MSI2_C_Poly	0	0	0	0	1	1	no	MSI2_KD_Total	MSI2_C_Total	0	0	0	0	1	1	no
MIR553	MIR553	MIR553	chr1:100730297-100758325	MSI2_KD_Poly	MSI2_C_Poly	0	0	0	0	1	1	no	MSI2_KD_Total	MSI2_C_Total	0	0	0	0	1	1	no	MSI2_KD_Poly	MSI2_C_Poly	0	0	0	0	1	1	no	MSI2_KD_Total	MSI2_C_Total	0	0	0	0	1	1	no
MIR554	MIR554	MIR554	chr1:151512780-151556059	MSI2_KD_Poly	MSI2_C_Poly	0	0	0	0	1	1	no	MSI2_KD_Total	MSI2_C_Total	0	0	0	0	1	1	no	MSI2_KD_Poly	MSI2_C_Poly	0	0	0	0	1	1	no	MSI2_KD_Total	MSI2_C_Total	0	0	0	0	1	1	no
MIR555	MIR555	MIR555	chr1:155305051-155533735	MSI2_KD_Poly	MSI2_C_Poly	0	0	0	0	1	1	no	MSI2_KD_Total	MSI2_C_Total	0	0	0	0	1	1	no	MSI2_KD_Poly	MSI2_C_Poly	0	0	0	0	1	1	no	MSI2_KD_Total	MSI2_C_Total	0	0	0	0	1	1	no
MIR556	MIR556	MIR556	chr1:162039580-162339813	MSI2_KD_Poly	MSI2_C_Poly	0	0	0	0	1	1	no	MSI2_KD_Total	MSI2_C_Total	0	0	0	0	1	1	no	MSI2_KD_Poly	MSI2_C_Poly	0	0	0	0	1	1	no	MSI2_KD_Total	MSI2_C_Total	0	0	0	0	1	1	no
MIR557	MIR557	MIR557	chr1:168344761-168344859	MSI2_KD_Poly	MSI2_C_Poly	0	0	0	0	1	1	no	MSI2_KD_Total	MSI2_C_Total	0	0	0	0	1	1	no	MSI2_KD_Poly	MSI2_C_Poly	0	0	0	0	1	1	no	MSI2_KD_Total	MSI2_C_Total	4.05946	0	#NAME?	0	1	1	no
MIR5579	MIR5579	MIR5579	chr11:78364327-79151695	MSI2_KD_Poly	MSI2_C_Poly	0	0	0	0	1	1	no	MSI2_KD_Total	MSI2_C_Total	0	0	0	0	1	1	no	MSI2_KD_Poly	MSI2_C_Poly	0	0	0	0	1	1	no	MSI2_KD_Total	MSI2_C_Total	0	0	0	0	1	1	no
MIR558	MIR558	MIR558	chr2:32582095-32843965	MSI2_KD_Poly	MSI2_C_Poly	0	0	0	0	1	1	no	MSI2_KD_Total	MSI2_C_Total	0	0	0	0	1	1	no	MSI2_KD_Poly	MSI2_C_Poly	0	9.67551	inf	0	1	1	no	MSI2_KD_Total	MSI2_C_Total	0	62.3503	inf	#NAME?	0.1284	0.31931	no
MIR5580	MIR5580	MIR5580	chr14:54415144-54415202	MSI2_KD_Poly	MSI2_C_Poly	0	0	0	0	1	1	no	MSI2_KD_Total	MSI2_C_Total	0	0	0	0	1	1	no	MSI2_KD_Poly	MSI2_C_Poly	0	0	0	0	1	1	no	MSI2_KD_Total	MSI2_C_Total	0	0	0	0	1	1	no
MIR5581	MIR5581	MIR5581	chr1:37955560-37980420	MSI2_KD_Poly	MSI2_C_Poly	0	0	0	0	1	1	no	MSI2_KD_Total	MSI2_C_Total	0	0	0	0	1	1	no	MSI2_KD_Poly	MSI2_C_Poly	0	0	0	0	1	1	no	MSI2_KD_Total	MSI2_C_Total	0	0	0	0	1	1	no
MIR5582	MIR5582	MIR5582	chr11:46765083-46867859	MSI2_KD_Poly	MSI2_C_Poly	0	0	0	0	1	1	no	MSI2_KD_Total	MSI2_C_Total	0	0	0	0	1	1	no	MSI2_KD_Poly	MSI2_C_Poly	0	0	0	0	1	1	no	MSI2_KD_Total	MSI2_C_Total	0	0	0	0	1	1	no
MIR5583-1	MIR5583-1	MIR5583-1	chr18:36786887-37331959	MSI2_KD_Poly	MSI2_C_Poly	0	0	0	0	1	1	no	MSI2_KD_Total	MSI2_C_Total	0	0	0	0	1	1	no	MSI2_KD_Poly	MSI2_C_Poly	0	0	0	0	1	1	no	MSI2_KD_Total	MSI2_C_Total	0	0	0	0	1	1	no
MIR5584	MIR5584	MIR5584	chr1:44870959-45117396	MSI2_KD_Poly	MSI2_C_Poly	0	0	0	0	1	1	no	MSI2_KD_Total	MSI2_C_Total	0	0	0	0	1	1	no	MSI2_KD_Poly	MSI2_C_Poly	0	0	0	0	1	1	no	MSI2_KD_Total	MSI2_C_Total	0	0	0	0	1	1	no
MIR5585	MIR5585	MIR5585	chr1:32538502-32568467	MSI2_KD_Poly	MSI2_C_Poly	0	0	0	0	1	1	no	MSI2_KD_Total	MSI2_C_Total	0	0	0	0	1	1	no	MSI2_KD_Poly	MSI2_C_Poly	0	0	0	0	1	1	no	MSI2_KD_Total	MSI2_C_Total	0	0	0	0	1	1	no
MIR5586	MIR5586	MIR5586	chr10:28821516-28912041	MSI2_KD_Poly	MSI2_C_Poly	0	0	0	0	1	1	no	MSI2_KD_Total	MSI2_C_Total	0	0	0	0	1	1	no	MSI2_KD_Poly	MSI2_C_Poly	0	0	0	0	1	1	no	MSI2_KD_Total	MSI2_C_Total	0	0	0	0	1	1	no
MIR5587	MIR5587	MIR5587	chr16:577855-604636	MSI2_KD_Poly	MSI2_C_Poly	0	0	0	0	1	1	no	MSI2_KD_Total	MSI2_C_Total	0	0	0	0	1	1	no	MSI2_KD_Poly	MSI2_C_Poly	0	0	0	0	1	1	no	MSI2_KD_Total	MSI2_C_Total	0	0	0	0	1	1	no
MIR5589	MIR5589	MIR5589	chr19:10149029-10149089	MSI2_KD_Poly	MSI2_C_Poly	0	0	0	0	1	1	no	MSI2_KD_Total	MSI2_C_Total	0	0	0	0	1	1	no	MSI2_KD_Poly	MSI2_C_Poly	0	0	0	0	1	1	no	MSI2_KD_Total	MSI2_C_Total	0	0	0	0	1	1	no
MIR559	MIR559	MIR559	chr2:47596286-47614167	MSI2_KD_Poly	MSI2_C_Poly	0	0	0	0	1	1	no	MSI2_KD_Total	MSI2_C_Total	0	0	0	0	1	1	no	MSI2_KD_Poly	MSI2_C_Poly	0	0	0	0	1	1	no	MSI2_KD_Total	MSI2_C_Total	0	0	0	0	1	1	no
MIR5590	MIR5590	MIR5590	chr2:135596185-135676176	MSI2_KD_Poly	MSI2_C_Poly	0	0	0	0	1	1	no	MSI2_KD_Total	MSI2_C_Total	0	0	0	0	1	1	no	MSI2_KD_Poly	MSI2_C_Poly	0	0	0	0	1	1	no	MSI2_KD_Total	MSI2_C_Total	0	0	0	0	1	1	no
MIR5591	MIR5591	MIR5591	chr4:39046450-39640481	MSI2_KD_Poly	MSI2_C_Poly	0	0	0	0	1	1	no	MSI2_KD_Total	MSI2_C_Total	0	0	0	0	1	1	no	MSI2_KD_Poly	MSI2_C_Poly	0	0	0	0	1	1	no	MSI2_KD_Total	MSI2_C_Total	0	0	0	0	1	1	no
MIR561	MIR561	MIR561	chr2:189156395-189460652	MSI2_KD_Poly	MSI2_C_Poly	0	0	0	0	1	1	no	MSI2_KD_Total	MSI2_C_Total	0	0	0	0	1	1	no	MSI2_KD_Poly	MSI2_C_Poly	0	0	0	0	1	1	no	MSI2_KD_Total	MSI2_C_Total	0	0	0	0	1	1	no
MIR563	MIR563	MIR563	chr3:15915277-15915356	MSI2_KD_Poly	MSI2_C_Poly	0	0	0	0	1	1	no	MSI2_KD_Total	MSI2_C_Total	0	0	0	0	1	1	no	MSI2_KD_Poly	MSI2_C_Poly	0	0	0	0	1	1	no	MSI2_KD_Total	MSI2_C_Total	0	0	0	0	1	1	no
MIR564	MIR564	MIR564	chr3:44903379-44907159	MSI2_KD_Poly	MSI2_C_Poly	0	0	0	0	1	1	no	MSI2_KD_Total	MSI2_C_Total	0	0	0	0	1	1	no	MSI2_KD_Poly	MSI2_C_Poly	0	0	0	0	1	1	no	MSI2_KD_Total	MSI2_C_Total	0	0	0	0	1	1	no
MIR566	MIR566	MIR566	chr3:50192847-50226508	MSI2_KD_Poly	MSI2_C_Poly	0	0	0	0	1	1	no	MSI2_KD_Total	MSI2_C_Total	0	0	0	0	1	1	no	MSI2_KD_Poly	MSI2_C_Poly	0	0	0	0	1	1	no	MSI2_KD_Total	MSI2_C_Total	0	0	0	0	1	1	no
MIR567	MIR567	MIR567	chr3:111805181-111837073	MSI2_KD_Poly	MSI2_C_Poly	0	0	0	0	1	1	no	MSI2_KD_Total	MSI2_C_Total	0	0	0	0	1	1	no	MSI2_KD_Poly	MSI2_C_Poly	0	0	0	0	1	1	no	MSI2_KD_Total	MSI2_C_Total	0	0	0	0	1	1	no
MIR568	MIR568	MIR568	chr3:114033346-114866127	MSI2_KD_Poly	MSI2_C_Poly	0	0	0	0	1	1	no	MSI2_KD_Total	MSI2_C_Total	0	0	0	0	1	1	no	MSI2_KD_Poly	MSI2_C_Poly	0	0	0	0	1	1	no	MSI2_KD_Total	MSI2_C_Total	0	0	0	0	1	1	no
MIR5680	MIR5680	MIR5680	chr8:103137659-103137743	MSI2_KD_Poly	MSI2_C_Poly	0	0	0	0	1	1	no	MSI2_KD_Total	MSI2_C_Total	0	0	0	0	1	1	no	MSI2_KD_Poly	MSI2_C_Poly	0	0	0	0	1	1	no	MSI2_KD_Total	MSI2_C_Total	0	0	0	0	1	1	no
MIR5681A	MIR5681A	MIR5681A	chr8:75460777-75460852	MSI2_KD_Poly	MSI2_C_Poly	0	0	0	0	1	1	no	MSI2_KD_Total	MSI2_C_Total	0	0	0	0	1	1	no	MSI2_KD_Poly	MSI2_C_Poly	0	0	0	0	1	1	no	MSI2_KD_Total	MSI2_C_Total	0	0	0	0	1	1	no
MIR5682	MIR5682	MIR5682	chr3:120627049-121143608	MSI2_KD_Poly	MSI2_C_Poly	0	0	0	0	1	1	no	MSI2_KD_Total	MSI2_C_Total	0	0	0	0	1	1	no	MSI2_KD_Poly	MSI2_C_Poly	0	0	0	0	1	1	no	MSI2_KD_Total	MSI2_C_Total	0	0	0	0	1	1	no
MIR5683	MIR5683	MIR5683	chr6:6144310-6320924	MSI2_KD_Poly	MSI2_C_Poly	0	0	0	0	1	1	no	MSI2_KD_Total	MSI2_C_Total	0	0	0	0	1	1	no	MSI2_KD_Poly	MSI2_C_Poly	0	0	0	0	1	1	no	MSI2_KD_Total	MSI2_C_Total	0	0	0	0	1	1	no
MIR5684	MIR5684	MIR5684	chr4:165426541-165630646	MSI2_KD_Poly	MSI2_C_Poly	0	0	0	0	1	1	no	MSI2_KD_Total	MSI2_C_Total	0	0	0	0	1	1	no	MSI2_KD_Poly	MSI2_C_Poly	0	0	0	0	1	1	no	MSI2_KD_Total	MSI2_C_Total	0	0	0	0	1	1	no
MIR5685	MIR5685	MIR5685	chr6:53132195-53213977	MSI2_KD_Poly	MSI2_C_Poly	0	0	0	0	1	1	no	MSI2_KD_Total	MSI2_C_Total	0	0	0	0	1	1	no	MSI2_KD_Poly	MSI2_C_Poly	0	0	0	0	1	1	no	MSI2_KD_Total	MSI2_C_Total	0	0	0	0	1	1	no
MIR5687	MIR5687	MIR5687	chr5:54603575-54830906	MSI2_KD_Poly	MSI2_C_Poly	0	0	0	0	1	1	no	MSI2_KD_Total	MSI2_C_Total	0	0	0	0	1	1	no	MSI2_KD_Poly	MSI2_C_Poly	0	0	0	0	1	1	no	MSI2_KD_Total	MSI2_C_Total	0	0	0	0	1	1	no
MIR5688	MIR5688	MIR5688	chr3:85008132-86123579	MSI2_KD_Poly	MSI2_C_Poly	0	0	0	0	1	1	no	MSI2_KD_Total	MSI2_C_Total	0	0	0	0	1	1	no	MSI2_KD_Poly	MSI2_C_Poly	0	0	0	0	1	1	no	MSI2_KD_Total	MSI2_C_Total	0	0	0	0	1	1	no
MIR5689	MIR5689	MIR5689	chr6:10439949-10440027	MSI2_KD_Poly	MSI2_C_Poly	0	0	0	0	1	1	no	MSI2_KD_Total	MSI2_C_Total	0	0	0	0	1	1	no	MSI2_KD_Poly	MSI2_C_Poly	0	0	0	0	1	1	no	MSI2_KD_Total	MSI2_C_Total	0	0	0	0	1	1	no
MIR569	MIR569	MIR569	chr3:170780291-171178197	MSI2_KD_Poly	MSI2_C_Poly	0	0	0	0	1	1	no	MSI2_KD_Total	MSI2_C_Total	0	0	0	0	1	1	no	MSI2_KD_Poly	MSI2_C_Poly	0	0	0	0	1	1	no	MSI2_KD_Total	MSI2_C_Total	0	0	0	0	1	1	no
MIR5690	MIR5690	MIR5690	chr6:35541361-35704724	MSI2_KD_Poly	MSI2_C_Poly	0	0	0	0	1	1	no	MSI2_KD_Total	MSI2_C_Total	0	0	0	0	1	1	no	MSI2_KD_Poly	MSI2_C_Poly	0	0	0	0	1	1	no	MSI2_KD_Total	MSI2_C_Total	0	0	0	0	1	1	no
MIR5691	MIR5691	MIR5691	chr11:9041046-9113150	MSI2_KD_Poly	MSI2_C_Poly	0	0	0	0	1	1	no	MSI2_KD_Total	MSI2_C_Total	0	0	0	0	1	1	no	MSI2_KD_Poly	MSI2_C_Poly	0	0	0	0	1	1	no	MSI2_KD_Total	MSI2_C_Total	0	0	0	0	1	1	no
MIR5692A1	MIR5692A1	MIR5692A1	chr8:12576635-12576704	MSI2_KD_Poly	MSI2_C_Poly	0	0	0	0	1	1	no	MSI2_KD_Total	MSI2_C_Total	0	0	0	0	1	1	no	MSI2_KD_Poly	MSI2_C_Poly	0	0	0	0	1	1	no	MSI2_KD_Total	MSI2_C_Total	0	0	0	0	1	1	no
MIR5692A2	MIR5692A2	MIR5692A2	chr8:12576635-12576704	MSI2_KD_Poly	MSI2_C_Poly	0	0	0	0	1	1	no	MSI2_KD_Total	MSI2_C_Total	0	0	0	0	1	1	no	MSI2_KD_Poly	MSI2_C_Poly	0	0	0	0	1	1	no	MSI2_KD_Total	MSI2_C_Total	0	0	0	0	1	1	no
MIR5692B	MIR5692B	MIR5692B	chr12:79850650-79852440	MSI2_KD_Poly	MSI2_C_Poly	0	0	0	0	1	1	no	MSI2_KD_Total	MSI2_C_Total	0	0	0	0	1	1	no	MSI2_KD_Poly	MSI2_C_Poly	0	0	0	0	1	1	no	MSI2_KD_Total	MSI2_C_Total	0	0	0	0	1	1	no
MIR5692C1	MIR5692C1	MIR5692C1	chr3:195208644-195208667	MSI2_KD_Poly	MSI2_C_Poly	0	0	0	0	1	1	no	MSI2_KD_Total	MSI2_C_Total	0	0	0	0	1	1	no	MSI2_KD_Poly	MSI2_C_Poly	0	0	0	0	1	1	no	MSI2_KD_Total	MSI2_C_Total	0	0	0	0	1	1	no
MIR5692C2	MIR5692C2	MIR5692C2	chr10:99344101-99372555	MSI2_KD_Poly	MSI2_C_Poly	0	0	0	0	1	1	no	MSI2_KD_Total	MSI2_C_Total	0	0	0	0	1	1	no	MSI2_KD_Poly	MSI2_C_Poly	0	0	0	0	1	1	no	MSI2_KD_Total	MSI2_C_Total	0	0	0	0	1	1	no
MIR5693	MIR5693	MIR5693	chr13:51915167-52027275	MSI2_KD_Poly	MSI2_C_Poly	0	0	0	0	1	1	no	MSI2_KD_Total	MSI2_C_Total	0	0	0	0	1	1	no	MSI2_KD_Poly	MSI2_C_Poly	0	0	0	0	1	1	no	MSI2_KD_Total	MSI2_C_Total	0	0	0	0	1	1	no
MIR5694	MIR5694	MIR5694	chr10:122216465-122806858	MSI2_KD_Poly	MSI2_C_Poly	0	0	0	0	1	1	no	MSI2_KD_Total	MSI2_C_Total	0	0	0	0	1	1	no	MSI2_KD_Poly	MSI2_C_Poly	0	0	0	0	1	1	no	MSI2_KD_Total	MSI2_C_Total	0	0	0	0	1	1	no
MIR5695	MIR5695	MIR5695	chr6:126433836-126443762	MSI2_KD_Poly	MSI2_C_Poly	0	0	0	0	1	1	no	MSI2_KD_Total	MSI2_C_Total	0	0	0	0	1	1	no	MSI2_KD_Poly	MSI2_C_Poly	0	0	0	0	1	1	no	MSI2_KD_Total	MSI2_C_Total	0	0	0	0	1	1	no
MIR5696	MIR5696	MIR5696	chr2:101925911-101925996	MSI2_KD_Poly	MSI2_C_Poly	0	0	0	0	1	1	no	MSI2_KD_Total	MSI2_C_Total	0	0	0	0	1	1	no	MSI2_KD_Poly	MSI2_C_Poly	0	0	0	0	1	1	no	MSI2_KD_Total	MSI2_C_Total	0	0	0	0	1	1	no
MIR5697	MIR5697	MIR5697	chr1:10002980-10045556	MSI2_KD_Poly	MSI2_C_Poly	0	0	0	0	1	1	no	MSI2_KD_Total	MSI2_C_Total	0	0	0	0	1	1	no	MSI2_KD_Poly	MSI2_C_Poly	0	0	0	0	1	1	no	MSI2_KD_Total	MSI2_C_Total	0	0	0	0	1	1	no
MIR5698	MIR5698	MIR5698	chr14:100111479-100143011	MSI2_KD_Poly	MSI2_C_Poly	0	0	0	0	1	1	no	MSI2_KD_Total	MSI2_C_Total	0	0	0	0	1	1	no	MSI2_KD_Poly	MSI2_C_Poly	0	0	0	0	1	1	no	MSI2_KD_Total	MSI2_C_Total	0	0	0	0	1	1	no
MIR5699	MIR5699	MIR5699	chr10:320129-735608	MSI2_KD_Poly	MSI2_C_Poly	0	0	0	0	1	1	no	MSI2_KD_Total	MSI2_C_Total	0	0	0	0	1	1	no	MSI2_KD_Poly	MSI2_C_Poly	0	0	0	0	1	1	no	MSI2_KD_Total	MSI2_C_Total	0	0	0	0	1	1	no
MIR5700	MIR5700	MIR5700	chr12:94955564-94955635	MSI2_KD_Poly	MSI2_C_Poly	0	0	0	0	1	1	no	MSI2_KD_Total	MSI2_C_Total	0	0	0	0	1	1	no	MSI2_KD_Poly	MSI2_C_Poly	0	0	0	0	1	1	no	MSI2_KD_Total	MSI2_C_Total	0	0	0	0	1	1	no
MIR5701-1	MIR5701-1	MIR5701-1	chr15:22156765-22156847	MSI2_KD_Poly	MSI2_C_Poly	0	0	0	0	1	1	no	MSI2_KD_Total	MSI2_C_Total	0	0	0	0	1	1	no	MSI2_KD_Poly	MSI2_C_Poly	0	0	0	0	1	1	no	MSI2_KD_Total	MSI2_C_Total	0	0	0	0	1	1	no
MIR5702	MIR5702	MIR5702	chr2:227523425-227523509	MSI2_KD_Poly	MSI2_C_Poly	0	0	0	0	1	1	no	MSI2_KD_Total	MSI2_C_Total	0	0	0	0	1	1	no	MSI2_KD_Poly	MSI2_C_Poly	0	0	0	0	1	1	no	MSI2_KD_Total	MSI2_C_Total	0	0	0	0	1	1	no
MIR5703	MIR5703	MIR5703	chr2:228336847-228425938	MSI2_KD_Poly	MSI2_C_Poly	0	0	0	0	1	1	no	MSI2_KD_Total	MSI2_C_Total	0	0	0	0	1	1	no	MSI2_KD_Poly	MSI2_C_Poly	0	0	0	0	1	1	no	MSI2_KD_Total	MSI2_C_Total	0	0	0	0	1	1	no
MIR5704	MIR5704	MIR5704	chr3:131252403-131758450	MSI2_KD_Poly	MSI2_C_Poly	0	0	0	0	1	1	no	MSI2_KD_Total	MSI2_C_Total	0	0	0	0	1	1	no	MSI2_KD_Poly	MSI2_C_Poly	0	0	0	0	1	1	no	MSI2_KD_Total	MSI2_C_Total	0	0	0	0	1	1	no
MIR5705	MIR5705	MIR5705	chr4:88221646-88221735	MSI2_KD_Poly	MSI2_C_Poly	0	0	0	0	1	1	no	MSI2_KD_Total	MSI2_C_Total	0	0	0	0	1	1	no	MSI2_KD_Poly	MSI2_C_Poly	0	0	0	0	1	1	no	MSI2_KD_Total	MSI2_C_Total	0	0	0	0	1	1	no
MIR5706	MIR5706	MIR5706	chr5:118406781-118584824	MSI2_KD_Poly	MSI2_C_Poly	0	0	0	0	1	1	no	MSI2_KD_Total	MSI2_C_Total	0	0	0	0	1	1	no	MSI2_KD_Poly	MSI2_C_Poly	0	0	0	0	1	1	no	MSI2_KD_Total	MSI2_C_Total	0	0	0	0	1	1	no
MIR5707	MIR5707	MIR5707	chr7:158384307-158384388	MSI2_KD_Poly	MSI2_C_Poly	0	0	0	0	1	1	no	MSI2_KD_Total	MSI2_C_Total	0	0	0	0	1	1	no	MSI2_KD_Poly	MSI2_C_Poly	0	0	0	0	1	1	no	MSI2_KD_Total	MSI2_C_Total	0	0	0	0	1	1	no
MIR5708	MIR5708	MIR5708	chr8:81153623-81153708	MSI2_KD_Poly	MSI2_C_Poly	0	0	0	0	1	1	no	MSI2_KD_Total	MSI2_C_Total	0	0	0	0	1	1	no	MSI2_KD_Poly	MSI2_C_Poly	0	0	0	0	1	1	no	MSI2_KD_Total	MSI2_C_Total	0	0	0	0	1	1	no
MIR571	MIR571	MIR571	chr4:331595-367691	MSI2_KD_Poly	MSI2_C_Poly	0	0	0	0	1	1	no	MSI2_KD_Total	MSI2_C_Total	0	0	0	0	1	1	no	MSI2_KD_Poly	MSI2_C_Poly	0	0	0	0	1	1	no	MSI2_KD_Total	MSI2_C_Total	0	0	0	0	1	1	no
MIR572	MIR572	MIR572	chr4:11370450-11370545	MSI2_KD_Poly	MSI2_C_Poly	0	0	0	0	1	1	no	MSI2_KD_Total	MSI2_C_Total	0	0	0	0	1	1	no	MSI2_KD_Poly	MSI2_C_Poly	0	0	0	0	1	1	no	MSI2_KD_Total	MSI2_C_Total	0	0	0	0	1	1	no
MIR573	MIR573	MIR573	chr4:24521814-24521913	MSI2_KD_Poly	MSI2_C_Poly	0	10.8926	inf	0	1	1	no	MSI2_KD_Total	MSI2_C_Total	0	0	0	0	1	1	no	MSI2_KD_Poly	MSI2_C_Poly	0	0	0	0	1	1	no	MSI2_KD_Total	MSI2_C_Total	43.5685	0	#NAME?	#NAME?	0.1211	0.307398	no
MIR574	MIR574	MIR574	chr4:38869353-38947365	MSI2_KD_Poly	MSI2_C_Poly	0	0	0	0	1	1	no	MSI2_KD_Total	MSI2_C_Total	0	0	0	0	1	1	no	MSI2_KD_Poly	MSI2_C_Poly	0	0	0	0	1	1	no	MSI2_KD_Total	MSI2_C_Total	0	0	0	0	1	1	no
MIR575	MIR575	MIR575	chr4:83550689-83720010	MSI2_KD_Poly	MSI2_C_Poly	0	0	0	0	1	1	no	MSI2_KD_Total	MSI2_C_Total	0	0	0	0	1	1	no	MSI2_KD_Poly	MSI2_C_Poly	0	0	0	0	1	1	no	MSI2_KD_Total	MSI2_C_Total	0	0	0	0	1	1	no
MIR577	MIR577	MIR577	chr4:115519610-115598202	MSI2_KD_Poly	MSI2_C_Poly	0	0	0	0	1	1	no	MSI2_KD_Total	MSI2_C_Total	0	0	0	0	1	1	no	MSI2_KD_Poly	MSI2_C_Poly	0	0	0	0	1	1	no	MSI2_KD_Total	MSI2_C_Total	0	0	0	0	1	1	no
MIR578	MIR578	MIR578	chr4:166300096-166419482	MSI2_KD_Poly	MSI2_C_Poly	0	0	0	0	1	1	no	MSI2_KD_Total	MSI2_C_Total	0	0	0	0	1	1	no	MSI2_KD_Poly	MSI2_C_Poly	0	0	0	0	1	1	no	MSI2_KD_Total	MSI2_C_Total	0	0	0	0	1	1	no
MIR579	MIR579	MIR579	chr5:32354455-32444844	MSI2_KD_Poly	MSI2_C_Poly	0	0	0	0	1	1	no	MSI2_KD_Total	MSI2_C_Total	0	0	0	0	1	1	no	MSI2_KD_Poly	MSI2_C_Poly	0	0	0	0	1	1	no	MSI2_KD_Total	MSI2_C_Total	0	0	0	0	1	1	no
MIR580	MIR580	MIR580	chr5:36103413-36152015	MSI2_KD_Poly	MSI2_C_Poly	0	0	0	0	1	1	no	MSI2_KD_Total	MSI2_C_Total	0	0	0	0	1	1	no	MSI2_KD_Poly	MSI2_C_Poly	0	0	0	0	1	1	no	MSI2_KD_Total	MSI2_C_Total	0	0	0	0	1	1	no
MIR581	MIR581	MIR581	chr5:53180613-53606403	MSI2_KD_Poly	MSI2_C_Poly	0	0	0	0	1	1	no	MSI2_KD_Total	MSI2_C_Total	0	0	0	0	1	1	no	MSI2_KD_Poly	MSI2_C_Poly	0	0	0	0	1	1	no	MSI2_KD_Total	MSI2_C_Total	21.3661	0	#NAME?	#NAME?	0.20615	0.435223	no
MIR583	MIR583	MIR583	chr5:95220801-95966789	MSI2_KD_Poly	MSI2_C_Poly	0	0	0	0	1	1	no	MSI2_KD_Total	MSI2_C_Total	0	0	0	0	1	1	no	MSI2_KD_Poly	MSI2_C_Poly	0	0	0	0	1	1	no	MSI2_KD_Total	MSI2_C_Total	0	0	0	0	1	1	no
MIR585	MIR585	MIR585	chr5:168088737-168728133	MSI2_KD_Poly	MSI2_C_Poly	0	0	0	0	1	1	no	MSI2_KD_Total	MSI2_C_Total	0	0	0	0	1	1	no	MSI2_KD_Poly	MSI2_C_Poly	0	0	0	0	1	1	no	MSI2_KD_Total	MSI2_C_Total	0	0	0	0	1	1	no
MIR586	MIR586	MIR586	chr6:44794466-45518819	MSI2_KD_Poly	MSI2_C_Poly	0	0	0	0	1	1	no	MSI2_KD_Total	MSI2_C_Total	0	0	0	0	1	1	no	MSI2_KD_Poly	MSI2_C_Poly	0	0	0	0	1	1	no	MSI2_KD_Total	MSI2_C_Total	0	0	0	0	1	1	no
MIR587	MIR587	MIR587	chr6:107165326-107235300	MSI2_KD_Poly	MSI2_C_Poly	0	0	0	0	1	1	no	MSI2_KD_Total	MSI2_C_Total	0	0	0	0	1	1	no	MSI2_KD_Poly	MSI2_C_Poly	0	0	0	0	1	1	no	MSI2_KD_Total	MSI2_C_Total	0	0	0	0	1	1	no
MIR588	MIR588	MIR588	chr6:126805776-126805859	MSI2_KD_Poly	MSI2_C_Poly	0	0	0	0	1	1	no	MSI2_KD_Total	MSI2_C_Total	0	0	0	0	1	1	no	MSI2_KD_Poly	MSI2_C_Poly	0	0	0	0	1	1	no	MSI2_KD_Total	MSI2_C_Total	0	0	0	0	1	1	no
MIR590	MIR590	MIR590	chr7:73588705-73611429	MSI2_KD_Poly	MSI2_C_Poly	0	0	0	0	1	1	no	MSI2_KD_Total	MSI2_C_Total	0	0	0	0	1	1	no	MSI2_KD_Poly	MSI2_C_Poly	0	0	0	0	1	1	no	MSI2_KD_Total	MSI2_C_Total	0	0	0	0	1	1	no
MIR591	MIR591	MIR591	chr7:95749531-95951459	MSI2_KD_Poly	MSI2_C_Poly	0	0	0	0	1	1	no	MSI2_KD_Total	MSI2_C_Total	0	0	0	0	1	1	no	MSI2_KD_Poly	MSI2_C_Poly	0	0	0	0	1	1	no	MSI2_KD_Total	MSI2_C_Total	0	0	0	0	1	1	no
MIR592	MIR592	MIR592	chr7:126078651-126892428	MSI2_KD_Poly	MSI2_C_Poly	0	0	0	0	1	1	no	MSI2_KD_Total	MSI2_C_Total	0	0	0	0	1	1	no	MSI2_KD_Poly	MSI2_C_Poly	0	0	0	0	1	1	no	MSI2_KD_Total	MSI2_C_Total	0	0	0	0	1	1	no
MIR593	MIR593	MIR593	chr7:127292201-127732659	MSI2_KD_Poly	MSI2_C_Poly	0	0	0	0	1	1	no	MSI2_KD_Total	MSI2_C_Total	0	0	0	0	1	1	no	MSI2_KD_Poly	MSI2_C_Poly	0	0	0	0	1	1	no	MSI2_KD_Total	MSI2_C_Total	3.78166	0	#NAME?	0	1	1	no
MIR595	MIR595	MIR595	chr7:157331745-158380494	MSI2_KD_Poly	MSI2_C_Poly	0	0	0	0	1	1	no	MSI2_KD_Total	MSI2_C_Total	0	0	0	0	1	1	no	MSI2_KD_Poly	MSI2_C_Poly	0	0	0	0	1	1	no	MSI2_KD_Total	MSI2_C_Total	0	0	0	0	1	1	no
MIR596	MIR596	MIR596	chr8:1765396-1765473	MSI2_KD_Poly	MSI2_C_Poly	0	0	0	0	1	1	no	MSI2_KD_Total	MSI2_C_Total	0	0	0	0	1	1	no	MSI2_KD_Poly	MSI2_C_Poly	0	0	0	0	1	1	no	MSI2_KD_Total	MSI2_C_Total	0	0	0	0	1	1	no
MIR598	MIR598	MIR598	chr8:10753656-11058875	MSI2_KD_Poly	MSI2_C_Poly	0	0	0	0	1	1	no	MSI2_KD_Total	MSI2_C_Total	0	0	0	0	1	1	no	MSI2_KD_Poly	MSI2_C_Poly	0	0	0	0	1	1	no	MSI2_KD_Total	MSI2_C_Total	0	0	0	0	1	1	no
MIR599	MIR599	MIR599	chr8:100025493-100889814	MSI2_KD_Poly	MSI2_C_Poly	0	0	0	0	1	1	no	MSI2_KD_Total	MSI2_C_Total	0	0	0	0	1	1	no	MSI2_KD_Poly	MSI2_C_Poly	0	0	0	0	1	1	no	MSI2_KD_Total	MSI2_C_Total	0	0	0	0	1	1	no
MIR601	MIR601	MIR601	chr9:126118445-126692417	MSI2_KD_Poly	MSI2_C_Poly	0	0	0	0	1	1	no	MSI2_KD_Total	MSI2_C_Total	0	0	0	0	1	1	no	MSI2_KD_Poly	MSI2_C_Poly	0	0	0	0	1	1	no	MSI2_KD_Total	MSI2_C_Total	0	0	0	0	1	1	no
MIR602	MIR602	MIR602	chr9:140732870-140732968	MSI2_KD_Poly	MSI2_C_Poly	0	0	0	0	1	1	no	MSI2_KD_Total	MSI2_C_Total	0	0	0	0	1	1	no	MSI2_KD_Poly	MSI2_C_Poly	0	0	0	0	1	1	no	MSI2_KD_Total	MSI2_C_Total	0	0	0	0	1	1	no
MIR603	MIR603	MIR603	chr10:23983674-24836777	MSI2_KD_Poly	MSI2_C_Poly	0	0	0	0	1	1	no	MSI2_KD_Total	MSI2_C_Total	0	0	0	0	1	1	no	MSI2_KD_Poly	MSI2_C_Poly	0	0	0	0	1	1	no	MSI2_KD_Total	MSI2_C_Total	0	0	0	0	1	1	no
MIR604	MIR604	MIR604	chr10:29698462-30024730	MSI2_KD_Poly	MSI2_C_Poly	0	0	0	0	1	1	no	MSI2_KD_Total	MSI2_C_Total	0	0	0	0	1	1	no	MSI2_KD_Poly	MSI2_C_Poly	0	0	0	0	1	1	no	MSI2_KD_Total	MSI2_C_Total	0	0	0	0	1	1	no
MIR605	MIR605	MIR605	chr10:52750910-54073888	MSI2_KD_Poly	MSI2_C_Poly	0	0	0	0	1	1	no	MSI2_KD_Total	MSI2_C_Total	0	0	0	0	1	1	no	MSI2_KD_Poly	MSI2_C_Poly	0	0	0	0	1	1	no	MSI2_KD_Total	MSI2_C_Total	0	0	0	0	1	1	no
MIR606	MIR606	MIR606	chr10:77191403-78317133	MSI2_KD_Poly	MSI2_C_Poly	0	0	0	0	1	1	no	MSI2_KD_Total	MSI2_C_Total	0	0	0	0	1	1	no	MSI2_KD_Poly	MSI2_C_Poly	0	0	0	0	1	1	no	MSI2_KD_Total	MSI2_C_Total	0	0	0	0	1	1	no
MIR607	MIR607	MIR607	chr10:98588425-98588521	MSI2_KD_Poly	MSI2_C_Poly	0	0	0	0	1	1	no	MSI2_KD_Total	MSI2_C_Total	0	0	0	0	1	1	no	MSI2_KD_Poly	MSI2_C_Poly	0	0	0	0	1	1	no	MSI2_KD_Total	MSI2_C_Total	0	0	0	0	1	1	no
MIR608	MIR608	MIR608	chr10:102732285-102747276	MSI2_KD_Poly	MSI2_C_Poly	0	0	0	0	1	1	no	MSI2_KD_Total	MSI2_C_Total	0	0	0	0	1	1	no	MSI2_KD_Poly	MSI2_C_Poly	0	0	0	0	1	1	no	MSI2_KD_Total	MSI2_C_Total	0	0	0	0	1	1	no
MIR609	MIR609	MIR609	chr10:105889645-105992120	MSI2_KD_Poly	MSI2_C_Poly	0	0	0	0	1	1	no	MSI2_KD_Total	MSI2_C_Total	0	0	0	0	1	1	no	MSI2_KD_Poly	MSI2_C_Poly	0	0	0	0	1	1	no	MSI2_KD_Total	MSI2_C_Total	0	0	0	0	1	1	no
MIR610	MIR610	MIR610	chr11:28042162-28129746	MSI2_KD_Poly	MSI2_C_Poly	0	0	0	0	1	1	no	MSI2_KD_Total	MSI2_C_Total	0	0	0	0	1	1	no	MSI2_KD_Poly	MSI2_C_Poly	0	0	0	0	1	1	no	MSI2_KD_Total	MSI2_C_Total	0	0	0	0	1	1	no
MIR611	MIR611	MIR611	chr11:61556601-61560085	MSI2_KD_Poly	MSI2_C_Poly	0	0	0	0	1	1	no	MSI2_KD_Total	MSI2_C_Total	0	0	0	0	1	1	no	MSI2_KD_Poly	MSI2_C_Poly	30.7167	14.4247	-1.09048	0	1	1	no	MSI2_KD_Total	MSI2_C_Total	0	51.7443	inf	#NAME?	0.19865	0.424966	no
MIR613	MIR613	MIR613	chr12:12878850-12944399	MSI2_KD_Poly	MSI2_C_Poly	0	0	0	0	1	1	no	MSI2_KD_Total	MSI2_C_Total	0	0	0	0	1	1	no	MSI2_KD_Poly	MSI2_C_Poly	6.50244	0	#NAME?	0	1	1	no	MSI2_KD_Total	MSI2_C_Total	0	0	0	0	1	1	no
MIR614	MIR614	MIR614	chr12:13068762-13068852	MSI2_KD_Poly	MSI2_C_Poly	0	0	0	0	1	1	no	MSI2_KD_Total	MSI2_C_Total	0	0	0	0	1	1	no	MSI2_KD_Poly	MSI2_C_Poly	0	0	0	0	1	1	no	MSI2_KD_Total	MSI2_C_Total	0	0	0	0	1	1	no
MIR615	MIR615	MIR615	chr12:54410635-54449814	MSI2_KD_Poly	MSI2_C_Poly	0	0	0	0	1	1	no	MSI2_KD_Total	MSI2_C_Total	0	0	0	0	1	1	no	MSI2_KD_Poly	MSI2_C_Poly	0	0	0	0	1	1	no	MSI2_KD_Total	MSI2_C_Total	0	0	0	0	1	1	no
MIR616	MIR616	MIR616	chr12:57881735-57914300	MSI2_KD_Poly	MSI2_C_Poly	0	0	0	0	1	1	no	MSI2_KD_Total	MSI2_C_Total	0	0	0	0	1	1	no	MSI2_KD_Poly	MSI2_C_Poly	13.0049	4.19725	-1.63154	0	1	1	no	MSI2_KD_Total	MSI2_C_Total	4.59954	18.7032	2.02372	0.40461	0.44745	0.692545	no
MIR617	MIR617	MIR617	chr12:81191170-81331694	MSI2_KD_Poly	MSI2_C_Poly	0	0	0	0	1	1	no	MSI2_KD_Total	MSI2_C_Total	0	0	0	0	1	1	no	MSI2_KD_Poly	MSI2_C_Poly	0	0	0	0	1	1	no	MSI2_KD_Total	MSI2_C_Total	0	0	0	0	1	1	no
MIR618	MIR618	MIR618	chr12:81191170-81331694	MSI2_KD_Poly	MSI2_C_Poly	0	0	0	0	1	1	no	MSI2_KD_Total	MSI2_C_Total	0	0	0	0	1	1	no	MSI2_KD_Poly	MSI2_C_Poly	0	50.209	inf	#NAME?	0.1258	0.31511	no	MSI2_KD_Total	MSI2_C_Total	0	0	0	0	1	1	no
MIR619	MIR619	MIR619	chr12:109176465-109251359	MSI2_KD_Poly	MSI2_C_Poly	0	0	0	0	1	1	no	MSI2_KD_Total	MSI2_C_Total	0	0	0	0	1	1	no	MSI2_KD_Poly	MSI2_C_Poly	0	0	0	0	1	1	no	MSI2_KD_Total	MSI2_C_Total	0	0	0	0	1	1	no
MIR620	MIR620	MIR620	chr12:116396380-116714991	MSI2_KD_Poly	MSI2_C_Poly	0	0	0	0	1	1	no	MSI2_KD_Total	MSI2_C_Total	0	0	0	0	1	1	no	MSI2_KD_Poly	MSI2_C_Poly	0	0	0	0	1	1	no	MSI2_KD_Total	MSI2_C_Total	0	0	0	0	1	1	no
MIR621	MIR621	MIR621	chr13:41363546-41495910	MSI2_KD_Poly	MSI2_C_Poly	0	17.8417	inf	#NAME?	0.24495	0.482855	no	MSI2_KD_Total	MSI2_C_Total	0	0	0	0	1	1	no	MSI2_KD_Poly	MSI2_C_Poly	67.5413	163.148	1.27234	0.111537	0.6999	0.868646	no	MSI2_KD_Total	MSI2_C_Total	0	5.83224	inf	#NAME?	0.2422	0.481597	no
MIR622	MIR622	MIR622	chr13:90883435-90883531	MSI2_KD_Poly	MSI2_C_Poly	9.39847	24.0326	1.35449	7.03872	0.537	0.815717	no	MSI2_KD_Total	MSI2_C_Total	0	0	0	0	1	1	no	MSI2_KD_Poly	MSI2_C_Poly	34.1516	8.99111	-1.92538	-11.7549	0.50375	0.738661	no	MSI2_KD_Total	MSI2_C_Total	0	0	0	0	1	1	no
MIR624	MIR624	MIR624	chr14:31363004-31565656	MSI2_KD_Poly	MSI2_C_Poly	0	0	0	0	1	1	no	MSI2_KD_Total	MSI2_C_Total	0	0	0	0	1	1	no	MSI2_KD_Poly	MSI2_C_Poly	0	0	0	0	1	1	no	MSI2_KD_Total	MSI2_C_Total	0	0	0	0	1	1	no
MIR625	MIR625	MIR625	chr14:65877309-66210839	MSI2_KD_Poly	MSI2_C_Poly	0	0	0	0	1	1	no	MSI2_KD_Total	MSI2_C_Total	0	0	0	0	1	1	no	MSI2_KD_Poly	MSI2_C_Poly	0	0	0	0	1	1	no	MSI2_KD_Total	MSI2_C_Total	0	0	0	0	1	1	no
MIR626	MIR626	MIR626	chr15:41952609-42062141	MSI2_KD_Poly	MSI2_C_Poly	0	0	0	0	1	1	no	MSI2_KD_Total	MSI2_C_Total	0	0	0	0	1	1	no	MSI2_KD_Poly	MSI2_C_Poly	0	0	0	0	1	1	no	MSI2_KD_Total	MSI2_C_Total	0	0	0	0	1	1	no
MIR628	MIR628	MIR628	chr15:55609381-55800432	MSI2_KD_Poly	MSI2_C_Poly	0	0	0	0	1	1	no	MSI2_KD_Total	MSI2_C_Total	0	0	0	0	1	1	no	MSI2_KD_Poly	MSI2_C_Poly	0	0	0	0	1	1	no	MSI2_KD_Total	MSI2_C_Total	0	0	0	0	1	1	no
MIR629	MIR629	MIR629	chr15:70340129-70390256	MSI2_KD_Poly	MSI2_C_Poly	0	0	0	0	1	1	no	MSI2_KD_Total	MSI2_C_Total	0	0	0	0	1	1	no	MSI2_KD_Poly	MSI2_C_Poly	0	0	0	0	1	1	no	MSI2_KD_Total	MSI2_C_Total	0	0	0	0	1	1	no
MIR630	MIR630	MIR630	chr15:72879557-72879654	MSI2_KD_Poly	MSI2_C_Poly	0	0	0	0	1	1	no	MSI2_KD_Total	MSI2_C_Total	0	0	0	0	1	1	no	MSI2_KD_Poly	MSI2_C_Poly	0	0	0	0	1	1	no	MSI2_KD_Total	MSI2_C_Total	0	0	0	0	1	1	no
MIR631	MIR631	MIR631	chr15:75639330-75647592	MSI2_KD_Poly	MSI2_C_Poly	0	0	0	0	1	1	no	MSI2_KD_Total	MSI2_C_Total	0	0	0	0	1	1	no	MSI2_KD_Poly	MSI2_C_Poly	0	0	0	0	1	1	no	MSI2_KD_Total	MSI2_C_Total	0	0	0	0	1	1	no
MIR632	MIR632	MIR632	chr17:30677127-30697468	MSI2_KD_Poly	MSI2_C_Poly	0	0	0	0	1	1	no	MSI2_KD_Total	MSI2_C_Total	0	0	0	0	1	1	no	MSI2_KD_Poly	MSI2_C_Poly	0	0	0	0	1	1	no	MSI2_KD_Total	MSI2_C_Total	5.10982	0	#NAME?	0	1	1	no
MIR633	MIR633	MIR633	chr17:60778674-61505067	MSI2_KD_Poly	MSI2_C_Poly	0	0	0	0	1	1	no	MSI2_KD_Total	MSI2_C_Total	0	0	0	0	1	1	no	MSI2_KD_Poly	MSI2_C_Poly	0	0	0	0	1	1	no	MSI2_KD_Total	MSI2_C_Total	0	0	0	0	1	1	no
MIR634	MIR634	MIR634	chr17:64298925-64806862	MSI2_KD_Poly	MSI2_C_Poly	0	0	0	0	1	1	no	MSI2_KD_Total	MSI2_C_Total	0	0	0	0	1	1	no	MSI2_KD_Poly	MSI2_C_Poly	0	0	0	0	1	1	no	MSI2_KD_Total	MSI2_C_Total	0	0	0	0	1	1	no
MIR636	MIR636	MIR636	chr17:74730196-74775336	MSI2_KD_Poly	MSI2_C_Poly	0	0	0	0	1	1	no	MSI2_KD_Total	MSI2_C_Total	0	0	0	0	1	1	no	MSI2_KD_Poly	MSI2_C_Poly	0	0	0	0	1	1	no	MSI2_KD_Total	MSI2_C_Total	0	48.6192	inf	#NAME?	0.1182	0.302482	no
MIR638	MIR638	MIR638	chr19:10828728-10942586	MSI2_KD_Poly	MSI2_C_Poly	0	0	0	0	1	1	no	MSI2_KD_Total	MSI2_C_Total	0	0	0	0	1	1	no	MSI2_KD_Poly	MSI2_C_Poly	0	0	0	0	1	1	no	MSI2_KD_Total	MSI2_C_Total	0	37.8176	inf	#NAME?	0.1314	0.32402	no
MIR639	MIR639	MIR639	chr19:14640354-14676792	MSI2_KD_Poly	MSI2_C_Poly	0	0	0	0	1	1	no	MSI2_KD_Total	MSI2_C_Total	0	0	0	0	1	1	no	MSI2_KD_Poly	MSI2_C_Poly	0	0	0	0	1	1	no	MSI2_KD_Total	MSI2_C_Total	0	0	0	0	1	1	no
MIR640	MIR640	MIR640	chr19:19496641-19619741	MSI2_KD_Poly	MSI2_C_Poly	0	0	0	0	1	1	no	MSI2_KD_Total	MSI2_C_Total	0	0	0	0	1	1	no	MSI2_KD_Poly	MSI2_C_Poly	0	0	0	0	1	1	no	MSI2_KD_Total	MSI2_C_Total	4.36432	0	#NAME?	0	1	1	no
MIR641	MIR641	MIR641	chr19:40736223-40791302	MSI2_KD_Poly	MSI2_C_Poly	0	0	0	0	1	1	no	MSI2_KD_Total	MSI2_C_Total	0	0	0	0	1	1	no	MSI2_KD_Poly	MSI2_C_Poly	21.2983	10.8831	-0.968647	-0.64363	0.72635	0.882977	no	MSI2_KD_Total	MSI2_C_Total	3.91737	34.8124	3.15164	1.35167	0.41885	0.667573	no
MIR642A	MIR642A	MIR642A	chr19:46171501-46186982	MSI2_KD_Poly	MSI2_C_Poly	0	0	0	0	1	1	no	MSI2_KD_Total	MSI2_C_Total	0	0	0	0	1	1	no	MSI2_KD_Poly	MSI2_C_Poly	0	0	0	0	1	1	no	MSI2_KD_Total	MSI2_C_Total	0	0	0	0	1	1	no
MIR643	MIR643	MIR643	chr19:52772823-52795976	MSI2_KD_Poly	MSI2_C_Poly	0	0	0	0	1	1	no	MSI2_KD_Total	MSI2_C_Total	0	0	0	0	1	1	no	MSI2_KD_Poly	MSI2_C_Poly	0	0	0	0	1	1	no	MSI2_KD_Total	MSI2_C_Total	0	0	0	0	1	1	no
MIR644A	MIR644A	MIR644A	chr20:32951040-33099198	MSI2_KD_Poly	MSI2_C_Poly	0	0	0	0	1	1	no	MSI2_KD_Total	MSI2_C_Total	0	0	0	0	1	1	no	MSI2_KD_Poly	MSI2_C_Poly	0	0	0	0	1	1	no	MSI2_KD_Total	MSI2_C_Total	0	0	0	0	1	1	no
MIR645	MIR645	MIR645	chr20:49202322-49202416	MSI2_KD_Poly	MSI2_C_Poly	0	0	0	0	1	1	no	MSI2_KD_Total	MSI2_C_Total	0	0	0	0	1	1	no	MSI2_KD_Poly	MSI2_C_Poly	0	0	0	0	1	1	no	MSI2_KD_Total	MSI2_C_Total	0	0	0	0	1	1	no
MIR646	MIR646	MIR646	chr20:58713547-58897314	MSI2_KD_Poly	MSI2_C_Poly	0	0	0	0	1	1	no	MSI2_KD_Total	MSI2_C_Total	0	0	0	0	1	1	no	MSI2_KD_Poly	MSI2_C_Poly	0	0	0	0	1	1	no	MSI2_KD_Total	MSI2_C_Total	0	0	0	0	1	1	no
MIR647	MIR647	MIR647	chr20:62571181-62601223	MSI2_KD_Poly	MSI2_C_Poly	0	0	0	0	1	1	no	MSI2_KD_Total	MSI2_C_Total	0	0	0	0	1	1	no	MSI2_KD_Poly	MSI2_C_Poly	4.8737	38.181	2.96976	2.84623	0.4911	0.728604	no	MSI2_KD_Total	MSI2_C_Total	77.1077	17.5718	-2.13361	-1.2994	0.4818	0.721721	no
MIR648	MIR648	MIR648	chr22:18270415-18507325	MSI2_KD_Poly	MSI2_C_Poly	0	0	0	0	1	1	no	MSI2_KD_Total	MSI2_C_Total	0	0	0	0	1	1	no	MSI2_KD_Poly	MSI2_C_Poly	0	0	0	0	1	1	no	MSI2_KD_Total	MSI2_C_Total	0	0	0	0	1	1	no
MIR650	MIR650	MIR650	chr22:23165269-23165365	MSI2_KD_Poly	MSI2_C_Poly	0	0	0	0	1	1	no	MSI2_KD_Total	MSI2_C_Total	0	0	0	0	1	1	no	MSI2_KD_Poly	MSI2_C_Poly	0	0	0	0	1	1	no	MSI2_KD_Total	MSI2_C_Total	0	0	0	0	1	1	no
MIR651	MIR651	MIR651	chrX:8095005-8095102	MSI2_KD_Poly	MSI2_C_Poly	0	0	0	0	1	1	no	MSI2_KD_Total	MSI2_C_Total	0	0	0	0	1	1	no	MSI2_KD_Poly	MSI2_C_Poly	0	0	0	0	1	1	no	MSI2_KD_Total	MSI2_C_Total	0	0	0	0	1	1	no
MIR652	MIR652	MIR652	chrX:109245862-109421016	MSI2_KD_Poly	MSI2_C_Poly	0	0	0	0	1	1	no	MSI2_KD_Total	MSI2_C_Total	0	0	0	0	1	1	no	MSI2_KD_Poly	MSI2_C_Poly	0	0	0	0	1	1	no	MSI2_KD_Total	MSI2_C_Total	0	0	0	0	1	1	no
MIR653	MIR653	MIR653	chr7:93053798-93204042	MSI2_KD_Poly	MSI2_C_Poly	0	0	0	0	1	1	no	MSI2_KD_Total	MSI2_C_Total	0	0	0	0	1	1	no	MSI2_KD_Poly	MSI2_C_Poly	0	0	0	0	1	1	no	MSI2_KD_Total	MSI2_C_Total	0	0	0	0	1	1	no
MIR654	MIR654	MIR654	chr14:101506555-101506636	MSI2_KD_Poly	MSI2_C_Poly	0	0	0	0	1	1	no	MSI2_KD_Total	MSI2_C_Total	0	0	0	0	1	1	no	MSI2_KD_Poly	MSI2_C_Poly	0	0	0	0	1	1	no	MSI2_KD_Total	MSI2_C_Total	0	0	0	0	1	1	no
MIR655	MIR655	MIR655	chr14:101511493-101518132	MSI2_KD_Poly	MSI2_C_Poly	0	0	0	0	1	1	no	MSI2_KD_Total	MSI2_C_Total	0	0	0	0	1	1	no	MSI2_KD_Poly	MSI2_C_Poly	0	0	0	0	1	1	no	MSI2_KD_Total	MSI2_C_Total	0	0	0	0	1	1	no
MIR656	MIR656	MIR656	chr14:101533060-101533138	MSI2_KD_Poly	MSI2_C_Poly	0	0	0	0	1	1	no	MSI2_KD_Total	MSI2_C_Total	0	0	0	0	1	1	no	MSI2_KD_Poly	MSI2_C_Poly	0	0	0	0	1	1	no	MSI2_KD_Total	MSI2_C_Total	0	0	0	0	1	1	no
MIR657	MIR657	MIR657	chr17:79008946-79156964	MSI2_KD_Poly	MSI2_C_Poly	0	0	0	0	1	1	no	MSI2_KD_Total	MSI2_C_Total	0	0	0	0	1	1	no	MSI2_KD_Poly	MSI2_C_Poly	0	0	0	0	1	1	no	MSI2_KD_Total	MSI2_C_Total	0	0	0	0	1	1	no
MIR658	MIR658	MIR658	chr22:38226861-38240378	MSI2_KD_Poly	MSI2_C_Poly	8.09613	16.232	1.00353	0.0495144	0.60535	0.873671	no	MSI2_KD_Total	MSI2_C_Total	0	0	0	0	1	1	no	MSI2_KD_Poly	MSI2_C_Poly	5.39417	0	#NAME?	0	1	1	no	MSI2_KD_Total	MSI2_C_Total	0	0	0	0	1	1	no
MIR660	MIR660	MIR660	chrX:49687224-49863892	MSI2_KD_Poly	MSI2_C_Poly	0	0	0	0	1	1	no	MSI2_KD_Total	MSI2_C_Total	0	0	0	0	1	1	no	MSI2_KD_Poly	MSI2_C_Poly	0	0	0	0	1	1	no	MSI2_KD_Total	MSI2_C_Total	0	0	0	0	1	1	no
MIR661	MIR661	MIR661	chr8:144989314-145050913	MSI2_KD_Poly	MSI2_C_Poly	0	0	0	0	1	1	no	MSI2_KD_Total	MSI2_C_Total	0	0	0	0	1	1	no	MSI2_KD_Poly	MSI2_C_Poly	0	0	0	0	1	1	no	MSI2_KD_Total	MSI2_C_Total	0	37.7281	inf	#NAME?	0.1218	0.308506	no
MIR662	MIR662	MIR662	chr16:820182-820277	MSI2_KD_Poly	MSI2_C_Poly	0	0	0	0	1	1	no	MSI2_KD_Total	MSI2_C_Total	0	0	0	0	1	1	no	MSI2_KD_Poly	MSI2_C_Poly	0	0	0	0	1	1	no	MSI2_KD_Total	MSI2_C_Total	0	0	0	0	1	1	no
MIR663A	MIR663A	MIR663A	chr20:26167654-26189869	MSI2_KD_Poly	MSI2_C_Poly	0	0	0	0	1	1	no	MSI2_KD_Total	MSI2_C_Total	0	0	0	0	1	1	no	MSI2_KD_Poly	MSI2_C_Poly	305.92	67.2751	-2.18501	-16.1267	0.49835	0.734502	no	MSI2_KD_Total	MSI2_C_Total	1175.47	1407.6	0.260003	2.77777	0.8447	0.939468	no
MIR663B	MIR663B	MIR663B	chr2:132905163-133015542	MSI2_KD_Poly	MSI2_C_Poly	0	0	0	0	1	1	no	MSI2_KD_Total	MSI2_C_Total	0	0	0	0	1	1	no	MSI2_KD_Poly	MSI2_C_Poly	0	0	0	0	1	1	no	MSI2_KD_Total	MSI2_C_Total	0	0	0	0	1	1	no
MIR665	MIR665	MIR665	chr14:101341369-101341441	MSI2_KD_Poly	MSI2_C_Poly	0	0	0	0	1	1	no	MSI2_KD_Total	MSI2_C_Total	0	0	0	0	1	1	no	MSI2_KD_Poly	MSI2_C_Poly	0	0	0	0	1	1	no	MSI2_KD_Total	MSI2_C_Total	0	0	0	0	1	1	no
MIR670	MIR670	MIR670	chr11:43581205-43581303	MSI2_KD_Poly	MSI2_C_Poly	0	0	0	0	1	1	no	MSI2_KD_Total	MSI2_C_Total	0	0	0	0	1	1	no	MSI2_KD_Poly	MSI2_C_Poly	0	0	0	0	1	1	no	MSI2_KD_Total	MSI2_C_Total	0	0	0	0	1	1	no
MIR676	MIR676	MIR676	chrX:68835910-69259321	MSI2_KD_Poly	MSI2_C_Poly	0	0	0	0	1	1	no	MSI2_KD_Total	MSI2_C_Total	0	0	0	0	1	1	no	MSI2_KD_Poly	MSI2_C_Poly	0	0	0	0	1	1	no	MSI2_KD_Total	MSI2_C_Total	0	0	0	0	1	1	no
MIR7-2	MIR7-2	MIR7-2	chr15:89155055-89155165	MSI2_KD_Poly	MSI2_C_Poly	0	0	0	0	1	1	no	MSI2_KD_Total	MSI2_C_Total	0	0	0	0	1	1	no	MSI2_KD_Poly	MSI2_C_Poly	0	0	0	0	1	1	no	MSI2_KD_Total	MSI2_C_Total	0	0	0	0	1	1	no
MIR7-3	MIR7-3	MIR7-3	chr19:4769116-4772568	MSI2_KD_Poly	MSI2_C_Poly	0	0	0	0	1	1	no	MSI2_KD_Total	MSI2_C_Total	0	0	0	0	1	1	no	MSI2_KD_Poly	MSI2_C_Poly	0	0	0	0	1	1	no	MSI2_KD_Total	MSI2_C_Total	0	0	0	0	1	1	no
MIR7-3HG	MIR7-3HG	MIR7-3HG	chr19:4769116-4772568	MSI2_KD_Poly	MSI2_C_Poly	0.035549	0	#NAME?	0	1	1	no	MSI2_KD_Total	MSI2_C_Total	0	0	0	0	1	1	no	MSI2_KD_Poly	MSI2_C_Poly	0	0	0	0	1	1	no	MSI2_KD_Total	MSI2_C_Total	0.0692019	0	#NAME?	0	1	1	no
MIR708	MIR708	MIR708	chr11:78364327-79151695	MSI2_KD_Poly	MSI2_C_Poly	0	0	0	0	1	1	no	MSI2_KD_Total	MSI2_C_Total	0	0	0	0	1	1	no	MSI2_KD_Poly	MSI2_C_Poly	0	0	0	0	1	1	no	MSI2_KD_Total	MSI2_C_Total	0	0	0	0	1	1	no
MIR711	MIR711	MIR711	chr3:48601505-48632593	MSI2_KD_Poly	MSI2_C_Poly	0	0	0	0	1	1	no	MSI2_KD_Total	MSI2_C_Total	0	0	0	0	1	1	no	MSI2_KD_Poly	MSI2_C_Poly	0	0	0	0	1	1	no	MSI2_KD_Total	MSI2_C_Total	0	0	0	0	1	1	no
MIR718	MIR718	MIR718	chrX:153285370-153285440	MSI2_KD_Poly	MSI2_C_Poly	0	0	0	0	1	1	no	MSI2_KD_Total	MSI2_C_Total	0	0	0	0	1	1	no	MSI2_KD_Poly	MSI2_C_Poly	0	0	0	0	1	1	no	MSI2_KD_Total	MSI2_C_Total	0	0	0	0	1	1	no
MIR744	MIR744	MIR744	chr17:11924134-12047148	MSI2_KD_Poly	MSI2_C_Poly	0	0	0	0	1	1	no	MSI2_KD_Total	MSI2_C_Total	0	0	0	0	1	1	no	MSI2_KD_Poly	MSI2_C_Poly	0	0	0	0	1	1	no	MSI2_KD_Total	MSI2_C_Total	0	0	0	0	1	1	no
MIR758	MIR758	MIR758	chr14:101492356-101492444	MSI2_KD_Poly	MSI2_C_Poly	0	0	0	0	1	1	no	MSI2_KD_Total	MSI2_C_Total	0	0	0	0	1	1	no	MSI2_KD_Poly	MSI2_C_Poly	0	0	0	0	1	1	no	MSI2_KD_Total	MSI2_C_Total	0	0	0	0	1	1	no
MIR759	MIR759	MIR759	chr13:53384184-53384275	MSI2_KD_Poly	MSI2_C_Poly	0	0	0	0	1	1	no	MSI2_KD_Total	MSI2_C_Total	0	0	0	0	1	1	no	MSI2_KD_Poly	MSI2_C_Poly	0	0	0	0	1	1	no	MSI2_KD_Total	MSI2_C_Total	0	0	0	0	1	1	no
MIR760	MIR760	MIR760	chr1:94027297-94312706	MSI2_KD_Poly	MSI2_C_Poly	0	0	0	0	1	1	no	MSI2_KD_Total	MSI2_C_Total	0	0	0	0	1	1	no	MSI2_KD_Poly	MSI2_C_Poly	0	0	0	0	1	1	no	MSI2_KD_Total	MSI2_C_Total	0	0	0	0	1	1	no
MIR761	MIR761	MIR761	chr1:52082545-52344609	MSI2_KD_Poly	MSI2_C_Poly	0	0	0	0	1	1	no	MSI2_KD_Total	MSI2_C_Total	0	0	0	0	1	1	no	MSI2_KD_Poly	MSI2_C_Poly	0	0	0	0	1	1	no	MSI2_KD_Total	MSI2_C_Total	0	0	0	0	1	1	no
MIR762	MIR762	MIR762	chr16:30845361-30906539	MSI2_KD_Poly	MSI2_C_Poly	0	0	0	0	1	1	no	MSI2_KD_Total	MSI2_C_Total	0	0	0	0	1	1	no	MSI2_KD_Poly	MSI2_C_Poly	0	0	0	0	1	1	no	MSI2_KD_Total	MSI2_C_Total	0	0	0	0	1	1	no
MIR764	MIR764	MIR764	chrX:113818550-114144624	MSI2_KD_Poly	MSI2_C_Poly	0	0	0	0	1	1	no	MSI2_KD_Total	MSI2_C_Total	0	0	0	0	1	1	no	MSI2_KD_Poly	MSI2_C_Poly	0	0	0	0	1	1	no	MSI2_KD_Total	MSI2_C_Total	0	0	0	0	1	1	no
MIR765	MIR765	MIR765	chr1:156904631-157015162	MSI2_KD_Poly	MSI2_C_Poly	0	0	0	0	1	1	no	MSI2_KD_Total	MSI2_C_Total	0	0	0	0	1	1	no	MSI2_KD_Poly	MSI2_C_Poly	0	2.22106	inf	0	1	1	no	MSI2_KD_Total	MSI2_C_Total	0	1.91307	inf	0	1	1	no
MIR766	MIR766	MIR766	chrX:118749687-118827333	MSI2_KD_Poly	MSI2_C_Poly	0	0	0	0	1	1	no	MSI2_KD_Total	MSI2_C_Total	0	0	0	0	1	1	no	MSI2_KD_Poly	MSI2_C_Poly	0	0	0	0	1	1	no	MSI2_KD_Total	MSI2_C_Total	0	0	0	0	1	1	no
MIR767	MIR767	MIR767	chrX:151335633-151619831	MSI2_KD_Poly	MSI2_C_Poly	0	0	0	0	1	1	no	MSI2_KD_Total	MSI2_C_Total	0	0	0	0	1	1	no	MSI2_KD_Poly	MSI2_C_Poly	0	0	0	0	1	1	no	MSI2_KD_Total	MSI2_C_Total	0	0	0	0	1	1	no
MIR769	MIR769	MIR769	chr19:46522189-46522307	MSI2_KD_Poly	MSI2_C_Poly	0	0	0	0	1	1	no	MSI2_KD_Total	MSI2_C_Total	0	0	0	0	1	1	no	MSI2_KD_Poly	MSI2_C_Poly	8.33106	0	#NAME?	0	1	1	no	MSI2_KD_Total	MSI2_C_Total	0	0	0	0	1	1	no
MIR770	MIR770	MIR770	chr14:101292444-101327360	MSI2_KD_Poly	MSI2_C_Poly	0	0	0	0	1	1	no	MSI2_KD_Total	MSI2_C_Total	0	0	0	0	1	1	no	MSI2_KD_Poly	MSI2_C_Poly	0	0	0	0	1	1	no	MSI2_KD_Total	MSI2_C_Total	0	0	0	0	1	1	no
MIR802	MIR802	MIR802	chr21:37093012-37093106	MSI2_KD_Poly	MSI2_C_Poly	0	0	0	0	1	1	no	MSI2_KD_Total	MSI2_C_Total	0	0	0	0	1	1	no	MSI2_KD_Poly	MSI2_C_Poly	0	0	0	0	1	1	no	MSI2_KD_Total	MSI2_C_Total	0	0	0	0	1	1	no
MIR873	MIR873	MIR873	chr9:27948083-29212998	MSI2_KD_Poly	MSI2_C_Poly	0	0	0	0	1	1	no	MSI2_KD_Total	MSI2_C_Total	0	0	0	0	1	1	no	MSI2_KD_Poly	MSI2_C_Poly	0	0	0	0	1	1	no	MSI2_KD_Total	MSI2_C_Total	0	0	0	0	1	1	no
MIR874	MIR874	MIR874	chr5:136953188-137071779	MSI2_KD_Poly	MSI2_C_Poly	0	0	0	0	1	1	no	MSI2_KD_Total	MSI2_C_Total	0	0	0	0	1	1	no	MSI2_KD_Poly	MSI2_C_Poly	0	0	0	0	1	1	no	MSI2_KD_Total	MSI2_C_Total	0	0	0	0	1	1	no
MIR875	MIR875	MIR875	chr8:100025493-100889814	MSI2_KD_Poly	MSI2_C_Poly	0	0	0	0	1	1	no	MSI2_KD_Total	MSI2_C_Total	0	0	0	0	1	1	no	MSI2_KD_Poly	MSI2_C_Poly	0	0	0	0	1	1	no	MSI2_KD_Total	MSI2_C_Total	0	0	0	0	1	1	no
MIR876	MIR876	MIR876	chr9:27948083-29212998	MSI2_KD_Poly	MSI2_C_Poly	0	0	0	0	1	1	no	MSI2_KD_Total	MSI2_C_Total	0	0	0	0	1	1	no	MSI2_KD_Poly	MSI2_C_Poly	0	0	0	0	1	1	no	MSI2_KD_Total	MSI2_C_Total	0	0	0	0	1	1	no
MIR877	MIR877	MIR877	chr6_ssto_hap7:1871447-1891586	MSI2_KD_Poly	MSI2_C_Poly	0	0	0	0	1	1	no	MSI2_KD_Total	MSI2_C_Total	0	0	0	0	1	1	no	MSI2_KD_Poly	MSI2_C_Poly	8.05162	0	#NAME?	0	1	1	no	MSI2_KD_Total	MSI2_C_Total	0	31.1811	inf	#NAME?	0.13065	0.322819	no
MIR885	MIR885	MIR885	chr3:10365706-10547268	MSI2_KD_Poly	MSI2_C_Poly	0	0	0	0	1	1	no	MSI2_KD_Total	MSI2_C_Total	0	0	0	0	1	1	no	MSI2_KD_Poly	MSI2_C_Poly	0	0	0	0	1	1	no	MSI2_KD_Total	MSI2_C_Total	0	0	0	0	1	1	no
MIR887	MIR887	MIR887	chr5:15500304-15939905	MSI2_KD_Poly	MSI2_C_Poly	0	0	0	0	1	1	no	MSI2_KD_Total	MSI2_C_Total	0	0	0	0	1	1	no	MSI2_KD_Poly	MSI2_C_Poly	0	0	0	0	1	1	no	MSI2_KD_Total	MSI2_C_Total	0	0	0	0	1	1	no
MIR888	MIR888	MIR888	chrX:145076301-145076378	MSI2_KD_Poly	MSI2_C_Poly	0	0	0	0	1	1	no	MSI2_KD_Total	MSI2_C_Total	0	0	0	0	1	1	no	MSI2_KD_Poly	MSI2_C_Poly	0	0	0	0	1	1	no	MSI2_KD_Total	MSI2_C_Total	0	0	0	0	1	1	no
MIR889	MIR889	MIR889	chr14:101511493-101518132	MSI2_KD_Poly	MSI2_C_Poly	0	0	0	0	1	1	no	MSI2_KD_Total	MSI2_C_Total	0	0	0	0	1	1	no	MSI2_KD_Poly	MSI2_C_Poly	0	0	0	0	1	1	no	MSI2_KD_Total	MSI2_C_Total	0	0	0	0	1	1	no
MIR890	MIR890	MIR890	chrX:145075792-145075869	MSI2_KD_Poly	MSI2_C_Poly	0	0	0	0	1	1	no	MSI2_KD_Total	MSI2_C_Total	0	0	0	0	1	1	no	MSI2_KD_Poly	MSI2_C_Poly	0	0	0	0	1	1	no	MSI2_KD_Total	MSI2_C_Total	0	0	0	0	1	1	no
MIR891A	MIR891A	MIR891A	chrX:145109311-145109390	MSI2_KD_Poly	MSI2_C_Poly	0	0	0	0	1	1	no	MSI2_KD_Total	MSI2_C_Total	0	0	0	0	1	1	no	MSI2_KD_Poly	MSI2_C_Poly	0	0	0	0	1	1	no	MSI2_KD_Total	MSI2_C_Total	0	0	0	0	1	1	no
MIR891B	MIR891B	MIR891B	chrX:145082570-145082649	MSI2_KD_Poly	MSI2_C_Poly	0	0	0	0	1	1	no	MSI2_KD_Total	MSI2_C_Total	0	0	0	0	1	1	no	MSI2_KD_Poly	MSI2_C_Poly	0	0	0	0	1	1	no	MSI2_KD_Total	MSI2_C_Total	0	0	0	0	1	1	no
MIR892A	MIR892A	MIR892A	chrX:145078186-145078261	MSI2_KD_Poly	MSI2_C_Poly	0	0	0	0	1	1	no	MSI2_KD_Total	MSI2_C_Total	0	0	0	0	1	1	no	MSI2_KD_Poly	MSI2_C_Poly	0	0	0	0	1	1	no	MSI2_KD_Total	MSI2_C_Total	0	0	0	0	1	1	no
MIR892B	MIR892B	MIR892B	chrX:145078715-145078792	MSI2_KD_Poly	MSI2_C_Poly	0	0	0	0	1	1	no	MSI2_KD_Total	MSI2_C_Total	0	0	0	0	1	1	no	MSI2_KD_Poly	MSI2_C_Poly	0	0	0	0	1	1	no	MSI2_KD_Total	MSI2_C_Total	0	0	0	0	1	1	no
MIR9-1	MIR9-1	MIR9-1	chr1:156374054-156399184	MSI2_KD_Poly	MSI2_C_Poly	0	0	0	0	1	1	no	MSI2_KD_Total	MSI2_C_Total	0	0	0	0	1	1	no	MSI2_KD_Poly	MSI2_C_Poly	0	0	0	0	1	1	no	MSI2_KD_Total	MSI2_C_Total	0	0	0	0	1	1	no
MIR9-3	MIR9-3	MIR9-3	chr15:89911247-89911337	MSI2_KD_Poly	MSI2_C_Poly	0	0	0	0	1	1	no	MSI2_KD_Total	MSI2_C_Total	0	0	0	0	1	1	no	MSI2_KD_Poly	MSI2_C_Poly	0	0	0	0	1	1	no	MSI2_KD_Total	MSI2_C_Total	0	0	0	0	1	1	no
MIR920	MIR920	MIR920	chr12:23685230-24715383	MSI2_KD_Poly	MSI2_C_Poly	0	0	0	0	1	1	no	MSI2_KD_Total	MSI2_C_Total	0	0	0	0	1	1	no	MSI2_KD_Poly	MSI2_C_Poly	0	0	0	0	1	1	no	MSI2_KD_Total	MSI2_C_Total	0	0	0	0	1	1	no
MIR921	MIR921	MIR921	chr1:166039255-166135958	MSI2_KD_Poly	MSI2_C_Poly	0	0	0	0	1	1	no	MSI2_KD_Total	MSI2_C_Total	0	0	0	0	1	1	no	MSI2_KD_Poly	MSI2_C_Poly	0	0	0	0	1	1	no	MSI2_KD_Total	MSI2_C_Total	0	0	0	0	1	1	no
MIR92A2	MIR92A2	MIR92A2	chrX:133303567-133303642	MSI2_KD_Poly	MSI2_C_Poly	0	0	0	0	1	1	no	MSI2_KD_Total	MSI2_C_Total	0	0	0	0	1	1	no	MSI2_KD_Poly	MSI2_C_Poly	0	0	0	0	1	1	no	MSI2_KD_Total	MSI2_C_Total	0	0	0	0	1	1	no
MIR92B	MIR92B	MIR92B	chr1:155164967-155165063	MSI2_KD_Poly	MSI2_C_Poly	0	0	0	0	1	1	no	MSI2_KD_Total	MSI2_C_Total	0	0	0	0	1	1	no	MSI2_KD_Poly	MSI2_C_Poly	0	0	0	0	1	1	no	MSI2_KD_Total	MSI2_C_Total	0	0	0	0	1	1	no
MIR93	MIR93	MIR93	chr7:99690350-99723128	MSI2_KD_Poly	MSI2_C_Poly	0	0	0	0	1	1	no	MSI2_KD_Total	MSI2_C_Total	0	0	0	0	1	1	no	MSI2_KD_Poly	MSI2_C_Poly	0	0	0	0	1	1	no	MSI2_KD_Total	MSI2_C_Total	0	0	0	0	1	1	no
MIR933	MIR933	MIR933	chr2:175936977-176032934	MSI2_KD_Poly	MSI2_C_Poly	0	0	0	0	1	1	no	MSI2_KD_Total	MSI2_C_Total	0	0	0	0	1	1	no	MSI2_KD_Poly	MSI2_C_Poly	0	0	0	0	1	1	no	MSI2_KD_Total	MSI2_C_Total	9.55472	68.9162	2.85056	2.98847	0.49205	0.729558	no
MIR934	MIR934	MIR934	chrX:135614310-135638966	MSI2_KD_Poly	MSI2_C_Poly	0	0	0	0	1	1	no	MSI2_KD_Total	MSI2_C_Total	0	0	0	0	1	1	no	MSI2_KD_Poly	MSI2_C_Poly	0	0	0	0	1	1	no	MSI2_KD_Total	MSI2_C_Total	0	0	0	0	1	1	no
MIR935	MIR935	MIR935	chr19:54466289-54493469	MSI2_KD_Poly	MSI2_C_Poly	0	0	0	0	1	1	no	MSI2_KD_Total	MSI2_C_Total	0	0	0	0	1	1	no	MSI2_KD_Poly	MSI2_C_Poly	0	0	0	0	1	1	no	MSI2_KD_Total	MSI2_C_Total	0	0	0	0	1	1	no
MIR936	MIR936	MIR936	chr10:105791045-105845638	MSI2_KD_Poly	MSI2_C_Poly	0	0	0	0	1	1	no	MSI2_KD_Total	MSI2_C_Total	0	0	0	0	1	1	no	MSI2_KD_Poly	MSI2_C_Poly	0	0	0	0	1	1	no	MSI2_KD_Total	MSI2_C_Total	0	0	0	0	1	1	no
MIR937	MIR937	MIR937	chr8:144873089-144897549	MSI2_KD_Poly	MSI2_C_Poly	0	0	0	0	1	1	no	MSI2_KD_Total	MSI2_C_Total	0	0	0	0	1	1	no	MSI2_KD_Poly	MSI2_C_Poly	61.8971	33.6381	-0.879775	-0.481673	0.7142	0.876226	no	MSI2_KD_Total	MSI2_C_Total	19.2972	15.5613	-0.310427	0	1	1	no
MIR938	MIR938	MIR938	chr10:29698462-30024730	MSI2_KD_Poly	MSI2_C_Poly	0	0	0	0	1	1	no	MSI2_KD_Total	MSI2_C_Total	0	0	0	0	1	1	no	MSI2_KD_Poly	MSI2_C_Poly	0	0	0	0	1	1	no	MSI2_KD_Total	MSI2_C_Total	0	0	0	0	1	1	no
MIR939	MIR939	MIR939	chr8:145597703-145634733	MSI2_KD_Poly	MSI2_C_Poly	0	0	0	0	1	1	no	MSI2_KD_Total	MSI2_C_Total	0	0	0	0	1	1	no	MSI2_KD_Poly	MSI2_C_Poly	42.7772	62.4223	0.54522	0.308626	0.79275	0.916293	no	MSI2_KD_Total	MSI2_C_Total	84.1722	24.4309	-1.78464	-0.842466	0.57245	0.78868	no
MIR940	MIR940	MIR940	chr16:2321747-2321841	MSI2_KD_Poly	MSI2_C_Poly	0	0	0	0	1	1	no	MSI2_KD_Total	MSI2_C_Total	0	0	0	0	1	1	no	MSI2_KD_Poly	MSI2_C_Poly	0	0	0	0	1	1	no	MSI2_KD_Total	MSI2_C_Total	0	0	0	0	1	1	no
MIR941-1	MIR941-1	MIR941-1	chr20:62526454-62567384	MSI2_KD_Poly	MSI2_C_Poly	0	0	0	0	1	1	no	MSI2_KD_Total	MSI2_C_Total	0	0	0	0	1	1	no	MSI2_KD_Poly	MSI2_C_Poly	0	0	0	0	1	1	no	MSI2_KD_Total	MSI2_C_Total	0	0	0	0	1	1	no
MIR941-2	MIR941-2	MIR941-2	chr20:62526454-62567384	MSI2_KD_Poly	MSI2_C_Poly	0	0	0	0	1	1	no	MSI2_KD_Total	MSI2_C_Total	0	0	0	0	1	1	no	MSI2_KD_Poly	MSI2_C_Poly	0	0	0	0	1	1	no	MSI2_KD_Total	MSI2_C_Total	0	0	0	0	1	1	no
MIR941-3	MIR941-3	MIR941-3	chr20:62526454-62567384	MSI2_KD_Poly	MSI2_C_Poly	0	0	0	0	1	1	no	MSI2_KD_Total	MSI2_C_Total	0	0	0	0	1	1	no	MSI2_KD_Poly	MSI2_C_Poly	0	0	0	0	1	1	no	MSI2_KD_Total	MSI2_C_Total	0	0	0	0	1	1	no
MIR942	MIR942	MIR942	chr1:117602948-117645491	MSI2_KD_Poly	MSI2_C_Poly	0	0	0	0	1	1	no	MSI2_KD_Total	MSI2_C_Total	0	0	0	0	1	1	no	MSI2_KD_Poly	MSI2_C_Poly	0	39.6066	inf	#NAME?	0.16985	0.384244	no	MSI2_KD_Total	MSI2_C_Total	0	0	0	0	1	1	no
MIR943	MIR943	MIR943	chr4:1984440-2010962	MSI2_KD_Poly	MSI2_C_Poly	0	0	0	0	1	1	no	MSI2_KD_Total	MSI2_C_Total	0	0	0	0	1	1	no	MSI2_KD_Poly	MSI2_C_Poly	0	0	0	0	1	1	no	MSI2_KD_Total	MSI2_C_Total	0	0	0	0	1	1	no
MIR944	MIR944	MIR944	chr3:189349215-189615068	MSI2_KD_Poly	MSI2_C_Poly	0	0	0	0	1	1	no	MSI2_KD_Total	MSI2_C_Total	0	0	0	0	1	1	no	MSI2_KD_Poly	MSI2_C_Poly	0	0	0	0	1	1	no	MSI2_KD_Total	MSI2_C_Total	0	0	0	0	1	1	no
MIR95	MIR95	MIR95	chr4:7967036-8160559	MSI2_KD_Poly	MSI2_C_Poly	0	0	0	0	1	1	no	MSI2_KD_Total	MSI2_C_Total	0	0	0	0	1	1	no	MSI2_KD_Poly	MSI2_C_Poly	0	0	0	0	1	1	no	MSI2_KD_Total	MSI2_C_Total	0	0	0	0	1	1	no
MIR96	MIR96	MIR96	chr7:129414532-129414609	MSI2_KD_Poly	MSI2_C_Poly	0	0	0	0	1	1	no	MSI2_KD_Total	MSI2_C_Total	0	0	0	0	1	1	no	MSI2_KD_Poly	MSI2_C_Poly	0	0	0	0	1	1	no	MSI2_KD_Total	MSI2_C_Total	0	0	0	0	1	1	no
MIR98	MIR98	MIR98	chrX:53559056-53713674	MSI2_KD_Poly	MSI2_C_Poly	0	0	0	0	1	1	no	MSI2_KD_Total	MSI2_C_Total	0	0	0	0	1	1	no	MSI2_KD_Poly	MSI2_C_Poly	0	0	0	0	1	1	no	MSI2_KD_Total	MSI2_C_Total	0	0	0	0	1	1	no
MIR99A	MIR99A	MIR99A	chr21:17442841-17982094	MSI2_KD_Poly	MSI2_C_Poly	0	0	0	0	1	1	no	MSI2_KD_Total	MSI2_C_Total	0	0	0	0	1	1	no	MSI2_KD_Poly	MSI2_C_Poly	0	0	0	0	1	1	no	MSI2_KD_Total	MSI2_C_Total	0	0	0	0	1	1	no
MIR99B	MIR99B	MIR99B	chr19:52188615-52208443	MSI2_KD_Poly	MSI2_C_Poly	0	0	0	0	1	1	no	MSI2_KD_Total	MSI2_C_Total	0	0	0	0	1	1	no	MSI2_KD_Poly	MSI2_C_Poly	0	0	0	0	1	1	no	MSI2_KD_Total	MSI2_C_Total	0	0	0	0	1	1	no
MIRLET7A1	MIRLET7A1	MIRLET7A1	chr9:96938238-96938318	MSI2_KD_Poly	MSI2_C_Poly	0	0	0	0	1	1	no	MSI2_KD_Total	MSI2_C_Total	0	0	0	0	1	1	no	MSI2_KD_Poly	MSI2_C_Poly	0	0	0	0	1	1	no	MSI2_KD_Total	MSI2_C_Total	0	0	0	0	1	1	no
MIRLET7A2	MIRLET7A2	MIRLET7A2	chr11:121959810-122073770	MSI2_KD_Poly	MSI2_C_Poly	0	0	0	0	1	1	no	MSI2_KD_Total	MSI2_C_Total	0	0	0	0	1	1	no	MSI2_KD_Poly	MSI2_C_Poly	0	0	0	0	1	1	no	MSI2_KD_Total	MSI2_C_Total	0	0	0	0	1	1	no
MIRLET7A3	MIRLET7A3	MIRLET7A3	chr22:46481876-46509808	MSI2_KD_Poly	MSI2_C_Poly	0	0	0	0	1	1	no	MSI2_KD_Total	MSI2_C_Total	0	0	0	0	1	1	no	MSI2_KD_Poly	MSI2_C_Poly	0	0	0	0	1	1	no	MSI2_KD_Total	MSI2_C_Total	0	0	0	0	1	1	no
MIRLET7B	MIRLET7B	MIRLET7B	chr22:46481876-46509808	MSI2_KD_Poly	MSI2_C_Poly	0	0	0	0	1	1	no	MSI2_KD_Total	MSI2_C_Total	0	0	0	0	1	1	no	MSI2_KD_Poly	MSI2_C_Poly	0	0	0	0	1	1	no	MSI2_KD_Total	MSI2_C_Total	0	0	0	0	1	1	no
MIRLET7C	MIRLET7C	MIRLET7C	chr21:17442841-17982094	MSI2_KD_Poly	MSI2_C_Poly	0	0	0	0	1	1	no	MSI2_KD_Total	MSI2_C_Total	0	0	0	0	1	1	no	MSI2_KD_Poly	MSI2_C_Poly	0	0	0	0	1	1	no	MSI2_KD_Total	MSI2_C_Total	0	0	0	0	1	1	no
MIRLET7E	MIRLET7E	MIRLET7E	chr19:52188615-52208443	MSI2_KD_Poly	MSI2_C_Poly	0	0	0	0	1	1	no	MSI2_KD_Total	MSI2_C_Total	0	0	0	0	1	1	no	MSI2_KD_Poly	MSI2_C_Poly	37.2314	43.8787	0.237001	1.52348	0.7811	0.910765	no	MSI2_KD_Total	MSI2_C_Total	0	0	0	0	1	1	no
MIRLET7F1	MIRLET7F1	MIRLET7F1	chr9:96938628-96938715	MSI2_KD_Poly	MSI2_C_Poly	0	0	0	0	1	1	no	MSI2_KD_Total	MSI2_C_Total	0	0	0	0	1	1	no	MSI2_KD_Poly	MSI2_C_Poly	0	0	0	0	1	1	no	MSI2_KD_Total	MSI2_C_Total	0	0	0	0	1	1	no
MIRLET7F2	MIRLET7F2	MIRLET7F2	chrX:53559056-53713674	MSI2_KD_Poly	MSI2_C_Poly	0	0	0	0	1	1	no	MSI2_KD_Total	MSI2_C_Total	0	0	0	0	1	1	no	MSI2_KD_Poly	MSI2_C_Poly	0	0	0	0	1	1	no	MSI2_KD_Total	MSI2_C_Total	0	0	0	0	1	1	no
MIRLET7I	MIRLET7I	MIRLET7I	chr12:62997465-62997549	MSI2_KD_Poly	MSI2_C_Poly	0	0	0	0	1	1	no	MSI2_KD_Total	MSI2_C_Total	0	0	0	0	1	1	no	MSI2_KD_Poly	MSI2_C_Poly	0	0	0	0	1	1	no	MSI2_KD_Total	MSI2_C_Total	0	0	0	0	1	1	no
MKRN7P	MKRN7P	MKRN7P	chr20:45092298-45093931	MSI2_KD_Poly	MSI2_C_Poly	0	0	0	0	1	1	no	MSI2_KD_Total	MSI2_C_Total	0	0	0	0	1	1	no	MSI2_KD_Poly	MSI2_C_Poly	0.0284615	0	#NAME?	0	1	1	no	MSI2_KD_Total	MSI2_C_Total	0	0	0	0	1	1	no
MLIP-IT1	MLIP-IT1	MLIP-IT1	chr6:53863687-53871950	MSI2_KD_Poly	MSI2_C_Poly	0	0	0	0	1	1	no	MSI2_KD_Total	MSI2_C_Total	0	0	0	0	1	1	no	MSI2_KD_Poly	MSI2_C_Poly	0	0	0	0	1	1	no	MSI2_KD_Total	MSI2_C_Total	0	0	0	0	1	1	no
MLN	MLN	MLN	chr6:33762448-33771793	MSI2_KD_Poly	MSI2_C_Poly	0	0	0	0	1	1	no	MSI2_KD_Total	MSI2_C_Total	0	0	0	0	1	1	no	MSI2_KD_Poly	MSI2_C_Poly	0	0	0	0	1	1	no	MSI2_KD_Total	MSI2_C_Total	0	0	0	0	1	1	no
MLPH	MLPH	MLPH	chr2:238395052-238463961	MSI2_KD_Poly	MSI2_C_Poly	0.0126211	0.00603775	-1.06375	0	1	1	no	MSI2_KD_Total	MSI2_C_Total	0	0	0	0	1	1	no	MSI2_KD_Poly	MSI2_C_Poly	0.0117943	0.0113479	-0.0556594	0	1	1	no	MSI2_KD_Total	MSI2_C_Total	0	0	0	0	1	1	no
MMD2	MMD2	MMD2	chr7:4931875-4998844	MSI2_KD_Poly	MSI2_C_Poly	0	0	0	0	1	1	no	MSI2_KD_Total	MSI2_C_Total	0	0	0	0	1	1	no	MSI2_KD_Poly	MSI2_C_Poly	0	0.0585282	inf	0	1	1	no	MSI2_KD_Total	MSI2_C_Total	0	0.00386976	inf	0	1	1	no
MMEL1	MMEL1	MMEL1	chr1:2517898-2564481	MSI2_KD_Poly	MSI2_C_Poly	0.00944885	0.0109166	0.208312	0	1	1	no	MSI2_KD_Total	MSI2_C_Total	0	0	0	0	1	1	no	MSI2_KD_Poly	MSI2_C_Poly	0.106639	0.079262	-0.428038	0	1	1	no	MSI2_KD_Total	MSI2_C_Total	0.00795269	0.0064347	-0.30557	0	1	1	no
MMP12	MMP12	MMP12	chr11:102733463-102745764	MSI2_KD_Poly	MSI2_C_Poly	0	0	0	0	1	1	no	MSI2_KD_Total	MSI2_C_Total	0	0	0	0	1	1	no	MSI2_KD_Poly	MSI2_C_Poly	0.00475812	0.0563346	3.56556	0	1	1	no	MSI2_KD_Total	MSI2_C_Total	0	0	0	0	1	1	no
MMP13	MMP13	MMP13	chr11:102813720-102826463	MSI2_KD_Poly	MSI2_C_Poly	0	0	0	0	1	1	no	MSI2_KD_Total	MSI2_C_Total	0	0	0	0	1	1	no	MSI2_KD_Poly	MSI2_C_Poly	0.0031635	0.0110643	1.80632	0	1	1	no	MSI2_KD_Total	MSI2_C_Total	0.00408134	0.0166369	2.02727	0	1	1	no
MMP20	MMP20	MMP20	chr11:102447565-102496063	MSI2_KD_Poly	MSI2_C_Poly	0	0	0	0	1	1	no	MSI2_KD_Total	MSI2_C_Total	0	0	0	0	1	1	no	MSI2_KD_Poly	MSI2_C_Poly	0	0.031154	inf	0	1	1	no	MSI2_KD_Total	MSI2_C_Total	0	0	0	0	1	1	no
MMP23A	MMP23A	MMP23A	chr1:1570602-1655859	MSI2_KD_Poly	MSI2_C_Poly	0	0	0	0	1	1	no	MSI2_KD_Total	MSI2_C_Total	0	0	0	0	1	1	no	MSI2_KD_Poly	MSI2_C_Poly	0	0	0	0	1	1	no	MSI2_KD_Total	MSI2_C_Total	0	0	0	0	1	1	no
MMP23B	MMP23B	MMP23B	chr1:1567559-1570030	MSI2_KD_Poly	MSI2_C_Poly	0.0341491	0	#NAME?	0	1	1	no	MSI2_KD_Total	MSI2_C_Total	0	0	0	0	1	1	no	MSI2_KD_Poly	MSI2_C_Poly	0.0928686	0.0877218	-0.0822562	0	1	1	no	MSI2_KD_Total	MSI2_C_Total	0	0.0730459	inf	0	1	1	no
MMP26	MMP26	MMP26	chr11:5009423-5013659	MSI2_KD_Poly	MSI2_C_Poly	0	0	0	0	1	1	no	MSI2_KD_Total	MSI2_C_Total	0	0	0	0	1	1	no	MSI2_KD_Poly	MSI2_C_Poly	0	0	0	0	1	1	no	MSI2_KD_Total	MSI2_C_Total	0	0	0	0	1	1	no
MMP27	MMP27	MMP27	chr11:102562414-102576468	MSI2_KD_Poly	MSI2_C_Poly	0	0	0	0	1	1	no	MSI2_KD_Total	MSI2_C_Total	0	0	0	0	1	1	no	MSI2_KD_Poly	MSI2_C_Poly	0	0	0	0	1	1	no	MSI2_KD_Total	MSI2_C_Total	0	0	0	0	1	1	no
MMP28	MMP28	MMP28	chr17:34083267-34122711	MSI2_KD_Poly	MSI2_C_Poly	0	0	0	0	1	1	no	MSI2_KD_Total	MSI2_C_Total	0	0	0	0	1	1	no	MSI2_KD_Poly	MSI2_C_Poly	0.0740616	0.0767851	0.0521012	0	1	1	no	MSI2_KD_Total	MSI2_C_Total	0.0324844	0.00388782	-3.06271	0	1	1	no
MMP3	MMP3	MMP3	chr11:102654406-102714342	MSI2_KD_Poly	MSI2_C_Poly	0	0	0	0	1	1	no	MSI2_KD_Total	MSI2_C_Total	0	0	0	0	1	1	no	MSI2_KD_Poly	MSI2_C_Poly	0	0	0	0	1	1	no	MSI2_KD_Total	MSI2_C_Total	0	0	0	0	1	1	no
MMP7	MMP7	MMP7	chr11:102391238-102401478	MSI2_KD_Poly	MSI2_C_Poly	0	0	0	0	1	1	no	MSI2_KD_Total	MSI2_C_Total	0	0	0	0	1	1	no	MSI2_KD_Poly	MSI2_C_Poly	0	0	0	0	1	1	no	MSI2_KD_Total	MSI2_C_Total	0	0	0	0	1	1	no
MMP8	MMP8	MMP8	chr11:102582525-102595685	MSI2_KD_Poly	MSI2_C_Poly	0	0	0	0	1	1	no	MSI2_KD_Total	MSI2_C_Total	0	0	0	0	1	1	no	MSI2_KD_Poly	MSI2_C_Poly	0.00523821	0	#NAME?	0	1	1	no	MSI2_KD_Total	MSI2_C_Total	0	0	0	0	1	1	no
MOG	MOG	MOG	chr6_ssto_hap7:965313-980702	MSI2_KD_Poly	MSI2_C_Poly	0	0	0	0	1	1	no	MSI2_KD_Total	MSI2_C_Total	0	0	0	0	1	1	no	MSI2_KD_Poly	MSI2_C_Poly	0	0.0590951	inf	0	1	1	no	MSI2_KD_Total	MSI2_C_Total	0	0	0	0	1	1	no
MOGAT1	MOGAT1	MOGAT1	chr2:223536456-223574649	MSI2_KD_Poly	MSI2_C_Poly	0	0	0	0	1	1	no	MSI2_KD_Total	MSI2_C_Total	0	0	0	0	1	1	no	MSI2_KD_Poly	MSI2_C_Poly	0	0.0407374	inf	0	1	1	no	MSI2_KD_Total	MSI2_C_Total	0	0	0	0	1	1	no
MOGAT2	MOGAT2	MOGAT2	chr11:75428933-75442331	MSI2_KD_Poly	MSI2_C_Poly	0	0	0	0	1	1	no	MSI2_KD_Total	MSI2_C_Total	0	0	0	0	1	1	no	MSI2_KD_Poly	MSI2_C_Poly	0	0	0	0	1	1	no	MSI2_KD_Total	MSI2_C_Total	0	0	0	0	1	1	no
MOS	MOS	MOS	chr8:57025500-57026541	MSI2_KD_Poly	MSI2_C_Poly	0	0	0	0	1	1	no	MSI2_KD_Total	MSI2_C_Total	0	0	0	0	1	1	no	MSI2_KD_Poly	MSI2_C_Poly	0	0.0651094	inf	0	1	1	no	MSI2_KD_Total	MSI2_C_Total	0.0122398	0	#NAME?	0	1	1	no
MOXD2P	MOXD2P	MOXD2P	chr7:141940555-141946886	MSI2_KD_Poly	MSI2_C_Poly	0	0	0	0	1	1	no	MSI2_KD_Total	MSI2_C_Total	0	0	0	0	1	1	no	MSI2_KD_Poly	MSI2_C_Poly	0	0.0139991	inf	0	1	1	no	MSI2_KD_Total	MSI2_C_Total	0	0	0	0	1	1	no
MPC1L	MPC1L	MPC1L	chrX:40482817-40483391	MSI2_KD_Poly	MSI2_C_Poly	0	0	0	0	1	1	no	MSI2_KD_Total	MSI2_C_Total	0	0	0	0	1	1	no	MSI2_KD_Poly	MSI2_C_Poly	0.0401574	0	#NAME?	0	1	1	no	MSI2_KD_Total	MSI2_C_Total	0	0	0	0	1	1	no
MPEG1	MPEG1	MPEG1	chr11:58938902-58980494	MSI2_KD_Poly	MSI2_C_Poly	0	0	0	0	1	1	no	MSI2_KD_Total	MSI2_C_Total	0	0	0	0	1	1	no	MSI2_KD_Poly	MSI2_C_Poly	0	0.033815	inf	0	1	1	no	MSI2_KD_Total	MSI2_C_Total	0	0	0	0	1	1	no
MPPED1	MPPED1	MPPED1	chr22:43808019-43902800	MSI2_KD_Poly	MSI2_C_Poly	0	0	0	0	1	1	no	MSI2_KD_Total	MSI2_C_Total	0	0	0	0	1	1	no	MSI2_KD_Poly	MSI2_C_Poly	0.194308	0.00789938	-4.62046	0	1	1	no	MSI2_KD_Total	MSI2_C_Total	0	0	0	0	1	1	no
MRC1	MRC1	MRC1	chr10:17851341-18200091	MSI2_KD_Poly	MSI2_C_Poly	0	0	0	0	1	1	no	MSI2_KD_Total	MSI2_C_Total	0	0	0	0	1	1	no	MSI2_KD_Poly	MSI2_C_Poly	0	0.010955	inf	0	1	1	no	MSI2_KD_Total	MSI2_C_Total	0	0.00166321	inf	0	1	1	no
MRGPRD	MRGPRD	MRGPRD	chr11:68747489-68748455	MSI2_KD_Poly	MSI2_C_Poly	0	0	0	0	1	1	no	MSI2_KD_Total	MSI2_C_Total	0	0	0	0	1	1	no	MSI2_KD_Poly	MSI2_C_Poly	0.159879	0	#NAME?	0	1	1	no	MSI2_KD_Total	MSI2_C_Total	0	0.045207	inf	0	1	1	no
MRGPRF	MRGPRF	MRGPRF	chr11:68771861-68785916	MSI2_KD_Poly	MSI2_C_Poly	0	0	0	0	1	1	no	MSI2_KD_Total	MSI2_C_Total	0	0	0	0	1	1	no	MSI2_KD_Poly	MSI2_C_Poly	0.506963	0.20094	-1.33511	0	1	1	no	MSI2_KD_Total	MSI2_C_Total	0.0382176	0.0956233	1.32313	0	1	1	no
MRGPRX1	MRGPRX1	MRGPRX1	chr11:18955359-18956549	MSI2_KD_Poly	MSI2_C_Poly	0	0	0	0	1	1	no	MSI2_KD_Total	MSI2_C_Total	0	0	0	0	1	1	no	MSI2_KD_Poly	MSI2_C_Poly	0	0	0	0	1	1	no	MSI2_KD_Total	MSI2_C_Total	0	0	0	0	1	1	no
MRGPRX3	MRGPRX3	MRGPRX3	chr11:18142501-18160027	MSI2_KD_Poly	MSI2_C_Poly	0	0	0	0	1	1	no	MSI2_KD_Total	MSI2_C_Total	0	0	0	0	1	1	no	MSI2_KD_Poly	MSI2_C_Poly	0.0104062	0	#NAME?	0	1	1	no	MSI2_KD_Total	MSI2_C_Total	0	0	0	0	1	1	no
MRGPRX4	MRGPRX4	MRGPRX4	chr11:18194383-18195827	MSI2_KD_Poly	MSI2_C_Poly	0	0	0	0	1	1	no	MSI2_KD_Total	MSI2_C_Total	0	0	0	0	1	1	no	MSI2_KD_Poly	MSI2_C_Poly	0	0.0931869	inf	0	1	1	no	MSI2_KD_Total	MSI2_C_Total	0	0	0	0	1	1	no
MROH2B	MROH2B	MROH2B	chr5:40998121-41071444	MSI2_KD_Poly	MSI2_C_Poly	0	0	0	0	1	1	no	MSI2_KD_Total	MSI2_C_Total	0	0	0	0	1	1	no	MSI2_KD_Poly	MSI2_C_Poly	0.00294556	0.00844848	1.52015	0	1	1	no	MSI2_KD_Total	MSI2_C_Total	0	0	0	0	1	1	no
MROH9	MROH9	MROH9	chr1:170904611-171033906	MSI2_KD_Poly	MSI2_C_Poly	0	0	0	0	1	1	no	MSI2_KD_Total	MSI2_C_Total	0	0	0	0	1	1	no	MSI2_KD_Poly	MSI2_C_Poly	0	0	0	0	1	1	no	MSI2_KD_Total	MSI2_C_Total	0	0	0	0	1	1	no
MS4A1	MS4A1	MS4A1	chr11:60223281-60238225	MSI2_KD_Poly	MSI2_C_Poly	0	0	0	0	1	1	no	MSI2_KD_Total	MSI2_C_Total	0	0	0	0	1	1	no	MSI2_KD_Poly	MSI2_C_Poly	0	0	0	0	1	1	no	MSI2_KD_Total	MSI2_C_Total	0	0	0	0	1	1	no
MS4A10	MS4A10	MS4A10	chr11:60552820-60568778	MSI2_KD_Poly	MSI2_C_Poly	0	0	0	0	1	1	no	MSI2_KD_Total	MSI2_C_Total	0	0	0	0	1	1	no	MSI2_KD_Poly	MSI2_C_Poly	0.0583568	0.0347957	-0.745992	0	1	1	no	MSI2_KD_Total	MSI2_C_Total	0	0	0	0	1	1	no
MS4A12	MS4A12	MS4A12	chr11:60260250-60274901	MSI2_KD_Poly	MSI2_C_Poly	0	0	0	0	1	1	no	MSI2_KD_Total	MSI2_C_Total	0	0	0	0	1	1	no	MSI2_KD_Poly	MSI2_C_Poly	0	0	0	0	1	1	no	MSI2_KD_Total	MSI2_C_Total	0	0	0	0	1	1	no
MS4A14	MS4A14	MS4A14	chr11:60163486-60185228	MSI2_KD_Poly	MSI2_C_Poly	0	0	0	0	1	1	no	MSI2_KD_Total	MSI2_C_Total	0	0	0	0	1	1	no	MSI2_KD_Poly	MSI2_C_Poly	0	0.00691791	inf	0	1	1	no	MSI2_KD_Total	MSI2_C_Total	0	0	0	0	1	1	no
MS4A18	MS4A18	MS4A18	chr11:60491481-60511686	MSI2_KD_Poly	MSI2_C_Poly	0	0	0	0	1	1	no	MSI2_KD_Total	MSI2_C_Total	0	0	0	0	1	1	no	MSI2_KD_Poly	MSI2_C_Poly	0	0.019194	inf	0	1	1	no	MSI2_KD_Total	MSI2_C_Total	0	0	0	0	1	1	no
MS4A5	MS4A5	MS4A5	chr11:60197061-60215265	MSI2_KD_Poly	MSI2_C_Poly	0	0	0	0	1	1	no	MSI2_KD_Total	MSI2_C_Total	0	0	0	0	1	1	no	MSI2_KD_Poly	MSI2_C_Poly	0	0	0	0	1	1	no	MSI2_KD_Total	MSI2_C_Total	0	0	0	0	1	1	no
MS4A6E	MS4A6E	MS4A6E	chr11:60102354-60108441	MSI2_KD_Poly	MSI2_C_Poly	0	0	0	0	1	1	no	MSI2_KD_Total	MSI2_C_Total	0	0	0	0	1	1	no	MSI2_KD_Poly	MSI2_C_Poly	0	0	0	0	1	1	no	MSI2_KD_Total	MSI2_C_Total	0	0	0	0	1	1	no
MS4A7	MS4A7	MS4A7	chr11:60145957-60163426	MSI2_KD_Poly	MSI2_C_Poly	0	0	0	0	1	1	no	MSI2_KD_Total	MSI2_C_Total	0	0	0	0	1	1	no	MSI2_KD_Poly	MSI2_C_Poly	0	0.0245275	inf	0	1	1	no	MSI2_KD_Total	MSI2_C_Total	0	0	0	0	1	1	no
MS4A8	MS4A8	MS4A8	chr11:60467046-60483285	MSI2_KD_Poly	MSI2_C_Poly	0	0	0	0	1	1	no	MSI2_KD_Total	MSI2_C_Total	0	0	0	0	1	1	no	MSI2_KD_Poly	MSI2_C_Poly	0	0	0	0	1	1	no	MSI2_KD_Total	MSI2_C_Total	0	0	0	0	1	1	no
MSGN1	MSGN1	MSGN1	chr2:17997785-17998367	MSI2_KD_Poly	MSI2_C_Poly	0	0	0	0	1	1	no	MSI2_KD_Total	MSI2_C_Total	0	0	0	0	1	1	no	MSI2_KD_Poly	MSI2_C_Poly	0	0	0	0	1	1	no	MSI2_KD_Total	MSI2_C_Total	0	0	0	0	1	1	no
MSH5-SAPCD1	MSH5-SAPCD1	MSH5-SAPCD1	chr6_ssto_hap7:3038542-3064178	MSI2_KD_Poly	MSI2_C_Poly	0	0	0	0	1	1	no	MSI2_KD_Total	MSI2_C_Total	0	0	0	0	1	1	no	MSI2_KD_Poly	MSI2_C_Poly	1.01297	2.91086	1.52286	0.533405	0.5872	0.79899	no	MSI2_KD_Total	MSI2_C_Total	9.34149	8.2062	-0.186939	-0.119067	0.8324	0.93387	no
MSLN	MSLN	MSLN	chr16:810764-818865	MSI2_KD_Poly	MSI2_C_Poly	0	0	0	0	1	1	no	MSI2_KD_Total	MSI2_C_Total	0	0	0	0	1	1	no	MSI2_KD_Poly	MSI2_C_Poly	0.015686	0.00955015	-0.715881	0	1	1	no	MSI2_KD_Total	MSI2_C_Total	0.0606856	0	#NAME?	0	1	1	no
MSX2	MSX2	MSX2	chr5:174151574-174157902	MSI2_KD_Poly	MSI2_C_Poly	0	0	0	0	1	1	no	MSI2_KD_Total	MSI2_C_Total	0	0	0	0	1	1	no	MSI2_KD_Poly	MSI2_C_Poly	0.00745527	0.0320749	2.10511	0	1	1	no	MSI2_KD_Total	MSI2_C_Total	0.0102416	0.00413583	-1.30819	0	1	1	no
MT1A	MT1A	MT1A	chr16:56672577-56673999	MSI2_KD_Poly	MSI2_C_Poly	0	0	0	0	1	1	no	MSI2_KD_Total	MSI2_C_Total	0	0	0	0	1	1	no	MSI2_KD_Poly	MSI2_C_Poly	0.118208	0.0990167	-0.255586	0	1	1	no	MSI2_KD_Total	MSI2_C_Total	0.569977	0.17258	-1.72364	0	1	1	no
MT1B	MT1B	MT1B	chr16:56685810-56687116	MSI2_KD_Poly	MSI2_C_Poly	0	0.187787	inf	0	1	1	no	MSI2_KD_Total	MSI2_C_Total	0	0	0	0	1	1	no	MSI2_KD_Poly	MSI2_C_Poly	0	0	0	0	1	1	no	MSI2_KD_Total	MSI2_C_Total	0	0	0	0	1	1	no
MT1DP	MT1DP	MT1DP	chr16:56677598-56678853	MSI2_KD_Poly	MSI2_C_Poly	0	0	0	0	1	1	no	MSI2_KD_Total	MSI2_C_Total	0	0	0	0	1	1	no	MSI2_KD_Poly	MSI2_C_Poly	0	0	0	0	1	1	no	MSI2_KD_Total	MSI2_C_Total	0	0	0	0	1	1	no
MT1HL1	MT1HL1	MT1HL1	chr1:237167402-237167718	MSI2_KD_Poly	MSI2_C_Poly	0	0	0	0	1	1	no	MSI2_KD_Total	MSI2_C_Total	0	0	0	0	1	1	no	MSI2_KD_Poly	MSI2_C_Poly	0	0	0	0	1	1	no	MSI2_KD_Total	MSI2_C_Total	0	0	0	0	1	1	no
MT1JP	MT1JP	MT1JP	chr16:56669650-56670998	MSI2_KD_Poly	MSI2_C_Poly	0	0	0	0	1	1	no	MSI2_KD_Total	MSI2_C_Total	0	0	0	0	1	1	no	MSI2_KD_Poly	MSI2_C_Poly	0	0	0	0	1	1	no	MSI2_KD_Total	MSI2_C_Total	0	0	0	0	1	1	no
MT1L	MT1L	MT1L	chr16:56651372-56652730	MSI2_KD_Poly	MSI2_C_Poly	0.162118	0.142485	-0.186227	0	1	1	no	MSI2_KD_Total	MSI2_C_Total	0	0	0	0	1	1	no	MSI2_KD_Poly	MSI2_C_Poly	0	0.0429124	inf	0	1	1	no	MSI2_KD_Total	MSI2_C_Total	0	0.0369619	inf	0	1	1	no
MT1M	MT1M	MT1M	chr16:56666533-56667898	MSI2_KD_Poly	MSI2_C_Poly	0	0	0	0	1	1	no	MSI2_KD_Total	MSI2_C_Total	0	0	0	0	1	1	no	MSI2_KD_Poly	MSI2_C_Poly	0	0	0	0	1	1	no	MSI2_KD_Total	MSI2_C_Total	0	0	0	0	1	1	no
MT3	MT3	MT3	chr16:56623266-56625000	MSI2_KD_Poly	MSI2_C_Poly	0	0	0	0	1	1	no	MSI2_KD_Total	MSI2_C_Total	0	0	0	0	1	1	no	MSI2_KD_Poly	MSI2_C_Poly	0	0	0	0	1	1	no	MSI2_KD_Total	MSI2_C_Total	0	0	0	0	1	1	no
MT4	MT4	MT4	chr16:56598960-56602869	MSI2_KD_Poly	MSI2_C_Poly	0	0	0	0	1	1	no	MSI2_KD_Total	MSI2_C_Total	0	0	0	0	1	1	no	MSI2_KD_Poly	MSI2_C_Poly	0	0.0993664	inf	0	1	1	no	MSI2_KD_Total	MSI2_C_Total	0	0	0	0	1	1	no
MTAP	MTAP	MTAP	chr9:21802634-21865969	MSI2_KD_Poly	MSI2_C_Poly	0	0	0	0	1	1	no	MSI2_KD_Total	MSI2_C_Total	0	0	0	0	1	1	no	MSI2_KD_Poly	MSI2_C_Poly	0	0.00772114	inf	0	1	1	no	MSI2_KD_Total	MSI2_C_Total	0	0	0	0	1	1	no
MTHFD2P1	MTHFD2P1	MTHFD2P1	chr3:95373266-95402037	MSI2_KD_Poly	MSI2_C_Poly	0	0	0	0	1	1	no	MSI2_KD_Total	MSI2_C_Total	0	0	0	0	1	1	no	MSI2_KD_Poly	MSI2_C_Poly	0	0.0179258	inf	0	1	1	no	MSI2_KD_Total	MSI2_C_Total	0.00858558	0	#NAME?	0	1	1	no
MTNR1A	MTNR1A	MTNR1A	chr4:187454808-187476537	MSI2_KD_Poly	MSI2_C_Poly	0	0	0	0	1	1	no	MSI2_KD_Total	MSI2_C_Total	0	0	0	0	1	1	no	MSI2_KD_Poly	MSI2_C_Poly	0.00882793	0.0474877	2.42741	0	1	1	no	MSI2_KD_Total	MSI2_C_Total	0.0113727	0	#NAME?	0	1	1	no
MTNR1B	MTNR1B	MTNR1B	chr11:92702788-92715948	MSI2_KD_Poly	MSI2_C_Poly	0	0	0	0	1	1	no	MSI2_KD_Total	MSI2_C_Total	0	0	0	0	1	1	no	MSI2_KD_Poly	MSI2_C_Poly	0	0.0499004	inf	0	1	1	no	MSI2_KD_Total	MSI2_C_Total	0	0	0	0	1	1	no
MTRNR2L6	MTRNR2L6	MTRNR2L6	chr7:142374130-142375525	MSI2_KD_Poly	MSI2_C_Poly	0	0	0	0	1	1	no	MSI2_KD_Total	MSI2_C_Total	0	0	0	0	1	1	no	MSI2_KD_Poly	MSI2_C_Poly	0.105875	0.0790381	-0.421744	0	1	1	no	MSI2_KD_Total	MSI2_C_Total	0.608355	0.230843	-1.398	-0.77195	0.16095	0.370559	no
MTRNR2L7	MTRNR2L7	MTRNR2L7	chr10:37890365-37891859	MSI2_KD_Poly	MSI2_C_Poly	0	0	0	0	1	1	no	MSI2_KD_Total	MSI2_C_Total	0	0	0	0	1	1	no	MSI2_KD_Poly	MSI2_C_Poly	0	0	0	0	1	1	no	MSI2_KD_Total	MSI2_C_Total	0	0.0267396	inf	0	1	1	no
MUC13	MUC13	MUC13	chr3:124624288-124653595	MSI2_KD_Poly	MSI2_C_Poly	0	0	0	0	1	1	no	MSI2_KD_Total	MSI2_C_Total	0	0	0	0	1	1	no	MSI2_KD_Poly	MSI2_C_Poly	0.0055932	0	#NAME?	0	1	1	no	MSI2_KD_Total	MSI2_C_Total	0	0	0	0	1	1	no
MUC17	MUC17	MUC17	chr7:100663363-100702140	MSI2_KD_Poly	MSI2_C_Poly	0	0	0	0	1	1	no	MSI2_KD_Total	MSI2_C_Total	0	0	0	0	1	1	no	MSI2_KD_Poly	MSI2_C_Poly	0.00634374	0.0284141	2.1632	0	1	1	no	MSI2_KD_Total	MSI2_C_Total	0	0	0	0	1	1	no
MUC21	MUC21	MUC21	chr6_qbl_hap6:2244469-2249599	MSI2_KD_Poly	MSI2_C_Poly	0	0	0	0	1	1	no	MSI2_KD_Total	MSI2_C_Total	0	0	0	0	1	1	no	MSI2_KD_Poly	MSI2_C_Poly	0	0	0	0	1	1	no	MSI2_KD_Total	MSI2_C_Total	0.0131865	0	#NAME?	0	1	1	no
MUC22	MUC22	MUC22	chr6_ssto_hap7:2305959-2335435	MSI2_KD_Poly	MSI2_C_Poly	0	0	0	0	1	1	no	MSI2_KD_Total	MSI2_C_Total	0	0	0	0	1	1	no	MSI2_KD_Poly	MSI2_C_Poly	0	0.00683601	inf	0	1	1	no	MSI2_KD_Total	MSI2_C_Total	0	0.005787	inf	0	1	1	no
MUC5AC	MUC5AC	MUC5AC	chr11:1151579-1222366	MSI2_KD_Poly	MSI2_C_Poly	0.0219844	0.0219399	-0.00292745	0	1	1	no	MSI2_KD_Total	MSI2_C_Total	0	0	0	0	1	1	no	MSI2_KD_Poly	MSI2_C_Poly	0.095055	0.0363142	-1.38823	0	1	1	no	MSI2_KD_Total	MSI2_C_Total	0.0151467	0.0195448	0.367786	0	1	1	no
MUC7	MUC7	MUC7	chr4:71296208-71348714	MSI2_KD_Poly	MSI2_C_Poly	0	0	0	0	1	1	no	MSI2_KD_Total	MSI2_C_Total	0	0	0	0	1	1	no	MSI2_KD_Poly	MSI2_C_Poly	0.127231	0.00799646	-3.99195	0	1	1	no	MSI2_KD_Total	MSI2_C_Total	0	0	0	0	1	1	no
MUCL1	MUCL1	MUCL1	chr12:55248298-55252174	MSI2_KD_Poly	MSI2_C_Poly	0	0.124299	inf	0	1	1	no	MSI2_KD_Total	MSI2_C_Total	0	0	0	0	1	1	no	MSI2_KD_Poly	MSI2_C_Poly	0	0	0	0	1	1	no	MSI2_KD_Total	MSI2_C_Total	0	0	0	0	1	1	no
MXRA5	MXRA5	MXRA5	chrX:3226608-3264684	MSI2_KD_Poly	MSI2_C_Poly	0.00157225	0	#NAME?	0	1	1	no	MSI2_KD_Total	MSI2_C_Total	0	0	0	0	1	1	no	MSI2_KD_Poly	MSI2_C_Poly	0	0.0018998	inf	0	1	1	no	MSI2_KD_Total	MSI2_C_Total	0	0	0	0	1	1	no
MYBPC1	MYBPC1	MYBPC1	chr12:101988708-102079658	MSI2_KD_Poly	MSI2_C_Poly	0.00548202	0	#NAME?	0	1	1	no	MSI2_KD_Total	MSI2_C_Total	0	0	0	0	1	1	no	MSI2_KD_Poly	MSI2_C_Poly	0	0	0	0	1	1	no	MSI2_KD_Total	MSI2_C_Total	0	0	0	0	1	1	no
MYBPH	MYBPH	MYBPH	chr1:203136938-203144942	MSI2_KD_Poly	MSI2_C_Poly	0	0	0	0	1	1	no	MSI2_KD_Total	MSI2_C_Total	0	0	0	0	1	1	no	MSI2_KD_Poly	MSI2_C_Poly	0.0761784	0	#NAME?	0	1	1	no	MSI2_KD_Total	MSI2_C_Total	0	0	0	0	1	1	no
MYCNOS	MYCNOS	MYCNOS	chr2:16076386-16087129	MSI2_KD_Poly	MSI2_C_Poly	0	0.0464396	inf	0	1	1	no	MSI2_KD_Total	MSI2_C_Total	0	0	0	0	1	1	no	MSI2_KD_Poly	MSI2_C_Poly	0	0.0171279	inf	0	1	1	no	MSI2_KD_Total	MSI2_C_Total	0	0	0	0	1	1	no
MYF5	MYF5	MYF5	chr12:81110707-81113447	MSI2_KD_Poly	MSI2_C_Poly	0	0	0	0	1	1	no	MSI2_KD_Total	MSI2_C_Total	0	0	0	0	1	1	no	MSI2_KD_Poly	MSI2_C_Poly	0	0.0488115	inf	0	1	1	no	MSI2_KD_Total	MSI2_C_Total	0	0	0	0	1	1	no
MYF6	MYF6	MYF6	chr12:81101407-81103256	MSI2_KD_Poly	MSI2_C_Poly	0.0211887	0.0196616	-0.107915	0	1	1	no	MSI2_KD_Total	MSI2_C_Total	0	0	0	0	1	1	no	MSI2_KD_Poly	MSI2_C_Poly	0	0	0	0	1	1	no	MSI2_KD_Total	MSI2_C_Total	0	0	0	0	1	1	no
MYL1	MYL1	MYL1	chr2:211154867-211179895	MSI2_KD_Poly	MSI2_C_Poly	0	0	0	0	1	1	no	MSI2_KD_Total	MSI2_C_Total	0	0	0	0	1	1	no	MSI2_KD_Poly	MSI2_C_Poly	0	0	0	0	1	1	no	MSI2_KD_Total	MSI2_C_Total	0	0	0	0	1	1	no
MYL2	MYL2	MYL2	chr12:111348623-111358404	MSI2_KD_Poly	MSI2_C_Poly	0	0	0	0	1	1	no	MSI2_KD_Total	MSI2_C_Total	0	0	0	0	1	1	no	MSI2_KD_Poly	MSI2_C_Poly	0	0	0	0	1	1	no	MSI2_KD_Total	MSI2_C_Total	0	0	0	0	1	1	no
MYL3	MYL3	MYL3	chr3:46899356-46904973	MSI2_KD_Poly	MSI2_C_Poly	0	0	0	0	1	1	no	MSI2_KD_Total	MSI2_C_Total	0	0	0	0	1	1	no	MSI2_KD_Poly	MSI2_C_Poly	0	0.0264864	inf	0	1	1	no	MSI2_KD_Total	MSI2_C_Total	0	0	0	0	1	1	no
MYO16-AS1	MYO16-AS1	MYO16-AS1	chr13:109248499-109860355	MSI2_KD_Poly	MSI2_C_Poly	0	0	0	0	1	1	no	MSI2_KD_Total	MSI2_C_Total	0	0	0	0	1	1	no	MSI2_KD_Poly	MSI2_C_Poly	0	0	0	0	1	1	no	MSI2_KD_Total	MSI2_C_Total	0	0	0	0	1	1	no
MYO7B	MYO7B	MYO7B	chr2:128293377-128395303	MSI2_KD_Poly	MSI2_C_Poly	0.006692	0.0199563	1.57633	0	1	1	no	MSI2_KD_Total	MSI2_C_Total	0	0	0	0	1	1	no	MSI2_KD_Poly	MSI2_C_Poly	0.0312758	0.0223781	-0.482957	0	1	1	no	MSI2_KD_Total	MSI2_C_Total	0.00157743	0	#NAME?	0	1	1	no
MYOCD	MYOCD	MYOCD	chr17:12569206-12921381	MSI2_KD_Poly	MSI2_C_Poly	0	0.00204636	inf	0	1	1	no	MSI2_KD_Total	MSI2_C_Total	0	0	0	0	1	1	no	MSI2_KD_Poly	MSI2_C_Poly	0	0.00783093	inf	0	1	1	no	MSI2_KD_Total	MSI2_C_Total	0.00125018	0	#NAME?	0	1	1	no
MYOD1	MYOD1	MYOD1	chr11:17741109-17743678	MSI2_KD_Poly	MSI2_C_Poly	0	0.0190178	inf	0	1	1	no	MSI2_KD_Total	MSI2_C_Total	0	0	0	0	1	1	no	MSI2_KD_Poly	MSI2_C_Poly	0.0948247	0.0267407	-1.82623	0	1	1	no	MSI2_KD_Total	MSI2_C_Total	0	0	0	0	1	1	no
MYOG	MYOG	MYOG	chr1:203052256-203055166	MSI2_KD_Poly	MSI2_C_Poly	0	0	0	0	1	1	no	MSI2_KD_Total	MSI2_C_Total	0	0	0	0	1	1	no	MSI2_KD_Poly	MSI2_C_Poly	0	0	0	0	1	1	no	MSI2_KD_Total	MSI2_C_Total	0	0	0	0	1	1	no
MYOM2	MYOM2	MYOM2	chr8:1993157-2093380	MSI2_KD_Poly	MSI2_C_Poly	0.0253025	0.0220096	-0.201145	0	1	1	no	MSI2_KD_Total	MSI2_C_Total	0	0	0	0	1	1	no	MSI2_KD_Poly	MSI2_C_Poly	0.0448767	0.124512	1.47225	0	1	1	no	MSI2_KD_Total	MSI2_C_Total	0.0746616	0.0924439	0.308213	0	1	1	no
MYOM3	MYOM3	MYOM3	chr1:24382530-24438665	MSI2_KD_Poly	MSI2_C_Poly	0.00290454	0	#NAME?	0	1	1	no	MSI2_KD_Total	MSI2_C_Total	0	0	0	0	1	1	no	MSI2_KD_Poly	MSI2_C_Poly	0.0509423	0.00172092	-4.88761	0	1	1	no	MSI2_KD_Total	MSI2_C_Total	0.0103341	0.00903323	-0.194094	0	1	1	no
NAALADL2-AS1	NAALADL2-AS1	NAALADL2-AS1	chr3:174577110-175523428	MSI2_KD_Poly	MSI2_C_Poly	0	0	0	0	1	1	no	MSI2_KD_Total	MSI2_C_Total	0	0	0	0	1	1	no	MSI2_KD_Poly	MSI2_C_Poly	0	0	0	0	1	1	no	MSI2_KD_Total	MSI2_C_Total	0	0	0	0	1	1	no
NAALADL2-AS2	NAALADL2-AS2	NAALADL2-AS2	chr3:174577110-175523428	MSI2_KD_Poly	MSI2_C_Poly	0	0	0	0	1	1	no	MSI2_KD_Total	MSI2_C_Total	0	0	0	0	1	1	no	MSI2_KD_Poly	MSI2_C_Poly	0	0	0	0	1	1	no	MSI2_KD_Total	MSI2_C_Total	0	0	0	0	1	1	no
NAALADL2-AS3	NAALADL2-AS3	NAALADL2-AS3	chr3:174577110-175523428	MSI2_KD_Poly	MSI2_C_Poly	0	0	0	0	1	1	no	MSI2_KD_Total	MSI2_C_Total	0	0	0	0	1	1	no	MSI2_KD_Poly	MSI2_C_Poly	0	0.17642	inf	0	1	1	no	MSI2_KD_Total	MSI2_C_Total	0	0	0	0	1	1	no
NAIP	NAIP	NAIP	chr5:70264309-70320941	MSI2_KD_Poly	MSI2_C_Poly	0	0	0	0	1	1	no	MSI2_KD_Total	MSI2_C_Total	0	0	0	0	1	1	no	MSI2_KD_Poly	MSI2_C_Poly	0.0138486	0.0570785	2.04321	0	1	1	no	MSI2_KD_Total	MSI2_C_Total	0.0476621	0.0415375	-0.198429	0	1	1	no
NANOG	NANOG	NANOG	chr12:7941991-7948657	MSI2_KD_Poly	MSI2_C_Poly	0	0	0	0	1	1	no	MSI2_KD_Total	MSI2_C_Total	0	0	0	0	1	1	no	MSI2_KD_Poly	MSI2_C_Poly	0	0	0	0	1	1	no	MSI2_KD_Total	MSI2_C_Total	0	0.0136384	inf	0	1	1	no
NANOGNB	NANOGNB	NANOGNB	chr12:7917811-7926717	MSI2_KD_Poly	MSI2_C_Poly	0	0	0	0	1	1	no	MSI2_KD_Total	MSI2_C_Total	0	0	0	0	1	1	no	MSI2_KD_Poly	MSI2_C_Poly	0	0.0136562	inf	0	1	1	no	MSI2_KD_Total	MSI2_C_Total	0	0	0	0	1	1	no
NANOS2	NANOS2	NANOS2	chr19:46416472-46418036	MSI2_KD_Poly	MSI2_C_Poly	0.0173382	0	#NAME?	0	1	1	no	MSI2_KD_Total	MSI2_C_Total	0	0	0	0	1	1	no	MSI2_KD_Poly	MSI2_C_Poly	0	0.0070712	inf	0	1	1	no	MSI2_KD_Total	MSI2_C_Total	0	0.0185586	inf	0	1	1	no
NAP1L6	NAP1L6	NAP1L6	chrX:72345875-72347919	MSI2_KD_Poly	MSI2_C_Poly	0	0	0	0	1	1	no	MSI2_KD_Total	MSI2_C_Total	0	0	0	0	1	1	no	MSI2_KD_Poly	MSI2_C_Poly	0.0216189	0	#NAME?	0	1	1	no	MSI2_KD_Total	MSI2_C_Total	0.0613426	0	#NAME?	0	1	1	no
NAT2	NAT2	NAT2	chr8:18248754-18258723	MSI2_KD_Poly	MSI2_C_Poly	0	0	0	0	1	1	no	MSI2_KD_Total	MSI2_C_Total	0	0	0	0	1	1	no	MSI2_KD_Poly	MSI2_C_Poly	0	0.0326667	inf	0	1	1	no	MSI2_KD_Total	MSI2_C_Total	0	0	0	0	1	1	no
NAT8	NAT8	NAT8	chr2:73867849-73869537	MSI2_KD_Poly	MSI2_C_Poly	0	0	0	0	1	1	no	MSI2_KD_Total	MSI2_C_Total	0	0	0	0	1	1	no	MSI2_KD_Poly	MSI2_C_Poly	0	0	0	0	1	1	no	MSI2_KD_Total	MSI2_C_Total	0	0	0	0	1	1	no
NAV2-AS4	NAV2-AS4	NAV2-AS4	chr11:19372270-20143147	MSI2_KD_Poly	MSI2_C_Poly	0.0146046	0	#NAME?	0	1	1	no	MSI2_KD_Total	MSI2_C_Total	0	0	0	0	1	1	no	MSI2_KD_Poly	MSI2_C_Poly	0	0	0	0	1	1	no	MSI2_KD_Total	MSI2_C_Total	0	0	0	0	1	1	no
NAV2-AS5	NAV2-AS5	NAV2-AS5	chr11:19372270-20143147	MSI2_KD_Poly	MSI2_C_Poly	0	0	0	0	1	1	no	MSI2_KD_Total	MSI2_C_Total	0	0	0	0	1	1	no	MSI2_KD_Poly	MSI2_C_Poly	0	0	0	0	1	1	no	MSI2_KD_Total	MSI2_C_Total	0	0	0	0	1	1	no
NBPF13P	NBPF13P	NBPF13P	chr1:146571065-146585928	MSI2_KD_Poly	MSI2_C_Poly	0	0	0	0	1	1	no	MSI2_KD_Total	MSI2_C_Total	0	0	0	0	1	1	no	MSI2_KD_Poly	MSI2_C_Poly	0	0	0	0	1	1	no	MSI2_KD_Total	MSI2_C_Total	0	0	0	0	1	1	no
NBPF14	NBPF14	NBPF14	chr1:147574322-149109725	MSI2_KD_Poly	MSI2_C_Poly	0	0	0	0	1	1	no	MSI2_KD_Total	MSI2_C_Total	0	0	0	0	1	1	no	MSI2_KD_Poly	MSI2_C_Poly	0	0	0	0	1	1	no	MSI2_KD_Total	MSI2_C_Total	0	0	0	0	1	1	no
NBPF18P	NBPF18P	NBPF18P	chr1:151990753-151994985	MSI2_KD_Poly	MSI2_C_Poly	0	0	0	0	1	1	no	MSI2_KD_Total	MSI2_C_Total	0	0	0	0	1	1	no	MSI2_KD_Poly	MSI2_C_Poly	0.203078	0	#NAME?	0	1	1	no	MSI2_KD_Total	MSI2_C_Total	0	0.0103408	inf	0	1	1	no
NBPF20	NBPF20	NBPF20	chr1:144146810-146467744	MSI2_KD_Poly	MSI2_C_Poly	0	0	0	0	1	1	no	MSI2_KD_Total	MSI2_C_Total	0	0	0	0	1	1	no	MSI2_KD_Poly	MSI2_C_Poly	0	0	0	0	1	1	no	MSI2_KD_Total	MSI2_C_Total	0	0	0	0	1	1	no
NCAM1-AS1	NCAM1-AS1	NCAM1-AS1	chr11:112830002-113149158	MSI2_KD_Poly	MSI2_C_Poly	0	0	0	0	1	1	no	MSI2_KD_Total	MSI2_C_Total	0	0	0	0	1	1	no	MSI2_KD_Poly	MSI2_C_Poly	0	0	0	0	1	1	no	MSI2_KD_Total	MSI2_C_Total	0	0	0	0	1	1	no
NCCRP1	NCCRP1	NCCRP1	chr19:39687603-39692522	MSI2_KD_Poly	MSI2_C_Poly	0.0834712	0.165676	0.989013	0	1	1	no	MSI2_KD_Total	MSI2_C_Total	0	0	0	0	1	1	no	MSI2_KD_Poly	MSI2_C_Poly	0.841074	0.0556189	-3.91859	-1.91017	0.03035	0.117547	no	MSI2_KD_Total	MSI2_C_Total	0.192501	0.0483879	-1.99214	0	1	1	no
NCF1B	NCF1B	NCF1B	chr7:72634673-72649979	MSI2_KD_Poly	MSI2_C_Poly	0	0	0	0	1	1	no	MSI2_KD_Total	MSI2_C_Total	0	0	0	0	1	1	no	MSI2_KD_Poly	MSI2_C_Poly	0	0	0	0	1	1	no	MSI2_KD_Total	MSI2_C_Total	0.0660193	0	#NAME?	0	1	1	no
NCF1C	NCF1C	NCF1C	chr7:74572383-74587802	MSI2_KD_Poly	MSI2_C_Poly	0	0	0	0	1	1	no	MSI2_KD_Total	MSI2_C_Total	0	0	0	0	1	1	no	MSI2_KD_Poly	MSI2_C_Poly	0.274809	0	#NAME?	0	1	1	no	MSI2_KD_Total	MSI2_C_Total	0.0233192	0.00668965	-1.80151	0	1	1	no
NCR2	NCR2	NCR2	chr6:41303527-41318625	MSI2_KD_Poly	MSI2_C_Poly	0	0	0	0	1	1	no	MSI2_KD_Total	MSI2_C_Total	0	0	0	0	1	1	no	MSI2_KD_Poly	MSI2_C_Poly	0	0	0	0	1	1	no	MSI2_KD_Total	MSI2_C_Total	0.0416838	0	#NAME?	0	1	1	no
NDFIP2-AS1	NDFIP2-AS1	NDFIP2-AS1	chr13:80051498-80130212	MSI2_KD_Poly	MSI2_C_Poly	0	0	0	0	1	1	no	MSI2_KD_Total	MSI2_C_Total	0	0	0	0	1	1	no	MSI2_KD_Poly	MSI2_C_Poly	0	0	0	0	1	1	no	MSI2_KD_Total	MSI2_C_Total	0	0	0	0	1	1	no
NDNF	NDNF	NDNF	chr4:121956781-121993673	MSI2_KD_Poly	MSI2_C_Poly	0	0	0	0	1	1	no	MSI2_KD_Total	MSI2_C_Total	0	0	0	0	1	1	no	MSI2_KD_Poly	MSI2_C_Poly	0	0.0160725	inf	0	1	1	no	MSI2_KD_Total	MSI2_C_Total	0	0	0	0	1	1	no
NDP	NDP	NDP	chrX:43808023-43832921	MSI2_KD_Poly	MSI2_C_Poly	0	0	0	0	1	1	no	MSI2_KD_Total	MSI2_C_Total	0	0	0	0	1	1	no	MSI2_KD_Poly	MSI2_C_Poly	0	0	0	0	1	1	no	MSI2_KD_Total	MSI2_C_Total	0	0.00460902	inf	0	1	1	no
NEFL	NEFL	NEFL	chr8:24808468-24814383	MSI2_KD_Poly	MSI2_C_Poly	0	0	0	0	1	1	no	MSI2_KD_Total	MSI2_C_Total	0	0	0	0	1	1	no	MSI2_KD_Poly	MSI2_C_Poly	0	0.030037	inf	0	1	1	no	MSI2_KD_Total	MSI2_C_Total	0	0	0	0	1	1	no
NEGR1	NEGR1	NEGR1	chr1:71868624-72748277	MSI2_KD_Poly	MSI2_C_Poly	0.00396875	0.00336105	-0.239772	0	1	1	no	MSI2_KD_Total	MSI2_C_Total	0	0	0	0	1	1	no	MSI2_KD_Poly	MSI2_C_Poly	0.00273599	0.00784739	1.52015	0	1	1	no	MSI2_KD_Total	MSI2_C_Total	0.00919995	0	#NAME?	0	1	1	no
NEGR1-IT1	NEGR1-IT1	NEGR1-IT1	chr1:71868624-72748277	MSI2_KD_Poly	MSI2_C_Poly	0	0	0	0	1	1	no	MSI2_KD_Total	MSI2_C_Total	0	0	0	0	1	1	no	MSI2_KD_Poly	MSI2_C_Poly	0	0	0	0	1	1	no	MSI2_KD_Total	MSI2_C_Total	0	0	0	0	1	1	no
NELL1	NELL1	NELL1	chr11:20691096-21597229	MSI2_KD_Poly	MSI2_C_Poly	0	0	0	0	1	1	no	MSI2_KD_Total	MSI2_C_Total	0	0	0	0	1	1	no	MSI2_KD_Poly	MSI2_C_Poly	0	0	0	0	1	1	no	MSI2_KD_Total	MSI2_C_Total	0	0	0	0	1	1	no
NETO1	NETO1	NETO1	chr18:70409548-70534810	MSI2_KD_Poly	MSI2_C_Poly	0	0	0	0	1	1	no	MSI2_KD_Total	MSI2_C_Total	0	0	0	0	1	1	no	MSI2_KD_Poly	MSI2_C_Poly	0.00489858	0.0408811	3.061	0	1	1	no	MSI2_KD_Total	MSI2_C_Total	0	0	0	0	1	1	no
NEU2	NEU2	NEU2	chr2:233897381-233899767	MSI2_KD_Poly	MSI2_C_Poly	0	0	0	0	1	1	no	MSI2_KD_Total	MSI2_C_Total	0	0	0	0	1	1	no	MSI2_KD_Poly	MSI2_C_Poly	0	0	0	0	1	1	no	MSI2_KD_Total	MSI2_C_Total	0	0	0	0	1	1	no
NEURL3	NEURL3	NEURL3	chr2:97163379-97173846	MSI2_KD_Poly	MSI2_C_Poly	0	0	0	0	1	1	no	MSI2_KD_Total	MSI2_C_Total	0	0	0	0	1	1	no	MSI2_KD_Poly	MSI2_C_Poly	0.0756691	0.120954	0.676682	0	1	1	no	MSI2_KD_Total	MSI2_C_Total	0.0079797	0.00644459	-0.308245	0	1	1	no
NEUROD4	NEUROD4	NEUROD4	chr12:55413728-55423801	MSI2_KD_Poly	MSI2_C_Poly	0.0117799	0	#NAME?	0	1	1	no	MSI2_KD_Total	MSI2_C_Total	0	0	0	0	1	1	no	MSI2_KD_Poly	MSI2_C_Poly	0	0.043972	inf	0	1	1	no	MSI2_KD_Total	MSI2_C_Total	0.00273663	0.0022103	-0.308161	0	1	1	no
NEUROD6	NEUROD6	NEUROD6	chr7:31377074-31380538	MSI2_KD_Poly	MSI2_C_Poly	0	0	0	0	1	1	no	MSI2_KD_Total	MSI2_C_Total	0	0	0	0	1	1	no	MSI2_KD_Poly	MSI2_C_Poly	0	0	0	0	1	1	no	MSI2_KD_Total	MSI2_C_Total	0	0	0	0	1	1	no
NEUROG1	NEUROG1	NEUROG1	chr5:134869971-134871639	MSI2_KD_Poly	MSI2_C_Poly	0	0	0	0	1	1	no	MSI2_KD_Total	MSI2_C_Total	0	0	0	0	1	1	no	MSI2_KD_Poly	MSI2_C_Poly	0.0102005	0.0496962	2.2845	0	1	1	no	MSI2_KD_Total	MSI2_C_Total	0.0197255	0	#NAME?	0	1	1	no
NEUROG3	NEUROG3	NEUROG3	chr10:71331790-71333210	MSI2_KD_Poly	MSI2_C_Poly	0	0	0	0	1	1	no	MSI2_KD_Total	MSI2_C_Total	0	0	0	0	1	1	no	MSI2_KD_Poly	MSI2_C_Poly	0	0	0	0	1	1	no	MSI2_KD_Total	MSI2_C_Total	0	0	0	0	1	1	no
NF1P2	NF1P2	NF1P2	chr15:22133180-22145802	MSI2_KD_Poly	MSI2_C_Poly	0	0	0	0	1	1	no	MSI2_KD_Total	MSI2_C_Total	0	0	0	0	1	1	no	MSI2_KD_Poly	MSI2_C_Poly	0	0	0	0	1	1	no	MSI2_KD_Total	MSI2_C_Total	0	0	0	0	1	1	no
NGB	NGB	NGB	chr14:77731833-77737655	MSI2_KD_Poly	MSI2_C_Poly	0	0	0	0	1	1	no	MSI2_KD_Total	MSI2_C_Total	0	0	0	0	1	1	no	MSI2_KD_Poly	MSI2_C_Poly	0.0089334	0	#NAME?	0	1	1	no	MSI2_KD_Total	MSI2_C_Total	0	0.0302014	inf	0	1	1	no
NGF	NGF	NGF	chr1:115828536-115880857	MSI2_KD_Poly	MSI2_C_Poly	0	0	0	0	1	1	no	MSI2_KD_Total	MSI2_C_Total	0	0	0	0	1	1	no	MSI2_KD_Poly	MSI2_C_Poly	0	0	0	0	1	1	no	MSI2_KD_Total	MSI2_C_Total	0	0	0	0	1	1	no
NHLH2	NHLH2	NHLH2	chr1:116378998-116383747	MSI2_KD_Poly	MSI2_C_Poly	0	0	0	0	1	1	no	MSI2_KD_Total	MSI2_C_Total	0	0	0	0	1	1	no	MSI2_KD_Poly	MSI2_C_Poly	0	0	0	0	1	1	no	MSI2_KD_Total	MSI2_C_Total	0	0	0	0	1	1	no
NHLRC1	NHLRC1	NHLRC1	chr6:18120717-18122851	MSI2_KD_Poly	MSI2_C_Poly	0.0139867	0	#NAME?	0	1	1	no	MSI2_KD_Total	MSI2_C_Total	0	0	0	0	1	1	no	MSI2_KD_Poly	MSI2_C_Poly	0	0	0	0	1	1	no	MSI2_KD_Total	MSI2_C_Total	0	0.0715365	inf	0	1	1	no
NHS	NHS	NHS	chrX:17393542-17754113	MSI2_KD_Poly	MSI2_C_Poly	0	0	0	0	1	1	no	MSI2_KD_Total	MSI2_C_Total	0	0	0	0	1	1	no	MSI2_KD_Poly	MSI2_C_Poly	0.00698824	0.00686062	-0.0265897	0	1	1	no	MSI2_KD_Total	MSI2_C_Total	0.00491602	0	#NAME?	0	1	1	no
NHS-AS1	NHS-AS1	NHS-AS1	chrX:17393542-17754113	MSI2_KD_Poly	MSI2_C_Poly	0	0	0	0	1	1	no	MSI2_KD_Total	MSI2_C_Total	0	0	0	0	1	1	no	MSI2_KD_Poly	MSI2_C_Poly	0	0	0	0	1	1	no	MSI2_KD_Total	MSI2_C_Total	0	0	0	0	1	1	no
NKAIN3	NKAIN3	NKAIN3	chr8:63161500-63912211	MSI2_KD_Poly	MSI2_C_Poly	0	0	0	0	1	1	no	MSI2_KD_Total	MSI2_C_Total	0	0	0	0	1	1	no	MSI2_KD_Poly	MSI2_C_Poly	0.081471	0.0491446	-0.729254	0	1	1	no	MSI2_KD_Total	MSI2_C_Total	0.0175039	0	#NAME?	0	1	1	no
NKAIN4	NKAIN4	NKAIN4	chr20:61872135-61892967	MSI2_KD_Poly	MSI2_C_Poly	0	0	0	0	1	1	no	MSI2_KD_Total	MSI2_C_Total	0	0	0	0	1	1	no	MSI2_KD_Poly	MSI2_C_Poly	0	0.104775	inf	0	1	1	no	MSI2_KD_Total	MSI2_C_Total	0.00836392	0	#NAME?	0	1	1	no
NKX1-2	NKX1-2	NKX1-2	chr10:126135997-126138550	MSI2_KD_Poly	MSI2_C_Poly	0	0	0	0	1	1	no	MSI2_KD_Total	MSI2_C_Total	0	0	0	0	1	1	no	MSI2_KD_Poly	MSI2_C_Poly	0	0.0710321	inf	0	1	1	no	MSI2_KD_Total	MSI2_C_Total	0	0	0	0	1	1	no
NKX2-1-AS1	NKX2-1-AS1	NKX2-1-AS1	chr14:36985603-36992221	MSI2_KD_Poly	MSI2_C_Poly	0	0	0	0	1	1	no	MSI2_KD_Total	MSI2_C_Total	0	0	0	0	1	1	no	MSI2_KD_Poly	MSI2_C_Poly	0	0	0	0	1	1	no	MSI2_KD_Total	MSI2_C_Total	0	0	0	0	1	1	no
NKX2-4	NKX2-4	NKX2-4	chr20:21376004-21378047	MSI2_KD_Poly	MSI2_C_Poly	0	0	0	0	1	1	no	MSI2_KD_Total	MSI2_C_Total	0	0	0	0	1	1	no	MSI2_KD_Poly	MSI2_C_Poly	0	0.0605367	inf	0	1	1	no	MSI2_KD_Total	MSI2_C_Total	0	0	0	0	1	1	no
NKX2-6	NKX2-6	NKX2-6	chr8:23559963-23564111	MSI2_KD_Poly	MSI2_C_Poly	0	0	0	0	1	1	no	MSI2_KD_Total	MSI2_C_Total	0	0	0	0	1	1	no	MSI2_KD_Poly	MSI2_C_Poly	0	0.0913521	inf	0	1	1	no	MSI2_KD_Total	MSI2_C_Total	0	0	0	0	1	1	no
NKX2-8	NKX2-8	NKX2-8	chr14:37049215-37051786	MSI2_KD_Poly	MSI2_C_Poly	0.202763	0.179519	-0.175658	0	1	1	no	MSI2_KD_Total	MSI2_C_Total	0	0	0	0	1	1	no	MSI2_KD_Poly	MSI2_C_Poly	0.305284	0.180745	-0.756201	0	1	1	no	MSI2_KD_Total	MSI2_C_Total	0.00641582	0	#NAME?	0	1	1	no
NKX6-2	NKX6-2	NKX6-2	chr10:134598319-134599537	MSI2_KD_Poly	MSI2_C_Poly	0	0	0	0	1	1	no	MSI2_KD_Total	MSI2_C_Total	0	0	0	0	1	1	no	MSI2_KD_Poly	MSI2_C_Poly	0	0.11539	inf	0	1	1	no	MSI2_KD_Total	MSI2_C_Total	0	0	0	0	1	1	no
NKX6-3	NKX6-3	NKX6-3	chr8:41503828-41504878	MSI2_KD_Poly	MSI2_C_Poly	0	0	0	0	1	1	no	MSI2_KD_Total	MSI2_C_Total	0	0	0	0	1	1	no	MSI2_KD_Poly	MSI2_C_Poly	0.582857	0	#NAME?	0	1	1	no	MSI2_KD_Total	MSI2_C_Total	0	0	0	0	1	1	no
NLGN4Y	NLGN4Y	NLGN4Y	chrY:16634487-16955848	MSI2_KD_Poly	MSI2_C_Poly	0	0	0	0	1	1	no	MSI2_KD_Total	MSI2_C_Total	0	0	0	0	1	1	no	MSI2_KD_Poly	MSI2_C_Poly	0.0219721	0.00373496	-2.55651	0	1	1	no	MSI2_KD_Total	MSI2_C_Total	0	0	0	0	1	1	no
NLGN4Y-AS1	NLGN4Y-AS1	NLGN4Y-AS1	chrY:16634487-16955848	MSI2_KD_Poly	MSI2_C_Poly	0	0	0	0	1	1	no	MSI2_KD_Total	MSI2_C_Total	0	0	0	0	1	1	no	MSI2_KD_Poly	MSI2_C_Poly	0	0	0	0	1	1	no	MSI2_KD_Total	MSI2_C_Total	0	0	0	0	1	1	no
NLRP10	NLRP10	NLRP10	chr11:7981155-7985059	MSI2_KD_Poly	MSI2_C_Poly	0	0	0	0	1	1	no	MSI2_KD_Total	MSI2_C_Total	0	0	0	0	1	1	no	MSI2_KD_Poly	MSI2_C_Poly	0	0	0	0	1	1	no	MSI2_KD_Total	MSI2_C_Total	0	0	0	0	1	1	no
NLRP13	NLRP13	NLRP13	chr19:56407310-56443702	MSI2_KD_Poly	MSI2_C_Poly	0	0	0	0	1	1	no	MSI2_KD_Total	MSI2_C_Total	0	0	0	0	1	1	no	MSI2_KD_Poly	MSI2_C_Poly	0.00506142	0	#NAME?	0	1	1	no	MSI2_KD_Total	MSI2_C_Total	0	0	0	0	1	1	no
NME5	NME5	NME5	chr5:137450860-137475132	MSI2_KD_Poly	MSI2_C_Poly	0	0	0	0	1	1	no	MSI2_KD_Total	MSI2_C_Total	0	0	0	0	1	1	no	MSI2_KD_Poly	MSI2_C_Poly	0	0	0	0	1	1	no	MSI2_KD_Total	MSI2_C_Total	0	0	0	0	1	1	no
NMRK2	NMRK2	NMRK2	chr19:3708334-3987432	MSI2_KD_Poly	MSI2_C_Poly	0	0	0	0	1	1	no	MSI2_KD_Total	MSI2_C_Total	0	0	0	0	1	1	no	MSI2_KD_Poly	MSI2_C_Poly	0.0336731	0	#NAME?	0	1	1	no	MSI2_KD_Total	MSI2_C_Total	0.101307	0.163393	0.689612	0	1	1	no
NMS	NMS	NMS	chr2:101086943-101099742	MSI2_KD_Poly	MSI2_C_Poly	0	0	0	0	1	1	no	MSI2_KD_Total	MSI2_C_Total	0	0	0	0	1	1	no	MSI2_KD_Poly	MSI2_C_Poly	0	0	0	0	1	1	no	MSI2_KD_Total	MSI2_C_Total	0	0	0	0	1	1	no
NMUR2	NMUR2	NMUR2	chr5:151771101-151784840	MSI2_KD_Poly	MSI2_C_Poly	0	0	0	0	1	1	no	MSI2_KD_Total	MSI2_C_Total	0	0	0	0	1	1	no	MSI2_KD_Poly	MSI2_C_Poly	0	0	0	0	1	1	no	MSI2_KD_Total	MSI2_C_Total	0	0	0	0	1	1	no
NOBOX	NOBOX	NOBOX	chr7:144094332-144107320	MSI2_KD_Poly	MSI2_C_Poly	0	0	0	0	1	1	no	MSI2_KD_Total	MSI2_C_Total	0	0	0	0	1	1	no	MSI2_KD_Poly	MSI2_C_Poly	0.173882	0.068667	-1.34042	0	1	1	no	MSI2_KD_Total	MSI2_C_Total	0	0	0	0	1	1	no
NOTO	NOTO	NOTO	chr2:73429385-73438340	MSI2_KD_Poly	MSI2_C_Poly	0	0	0	0	1	1	no	MSI2_KD_Total	MSI2_C_Total	0	0	0	0	1	1	no	MSI2_KD_Poly	MSI2_C_Poly	0	0	0	0	1	1	no	MSI2_KD_Total	MSI2_C_Total	0	0	0	0	1	1	no
NOX3	NOX3	NOX3	chr6:155716501-155777037	MSI2_KD_Poly	MSI2_C_Poly	0	0	0	0	1	1	no	MSI2_KD_Total	MSI2_C_Total	0	0	0	0	1	1	no	MSI2_KD_Poly	MSI2_C_Poly	0	0	0	0	1	1	no	MSI2_KD_Total	MSI2_C_Total	0	0	0	0	1	1	no
NOX4	NOX4	NOX4	chr11:89057521-89322779	MSI2_KD_Poly	MSI2_C_Poly	0.00569568	0	#NAME?	0	1	1	no	MSI2_KD_Total	MSI2_C_Total	0	0	0	0	1	1	no	MSI2_KD_Poly	MSI2_C_Poly	0	0	0	0	1	1	no	MSI2_KD_Total	MSI2_C_Total	0	0	0	0	1	1	no
NPAS4	NPAS4	NPAS4	chr11:66188474-66194177	MSI2_KD_Poly	MSI2_C_Poly	0	0	0	0	1	1	no	MSI2_KD_Total	MSI2_C_Total	0	0	0	0	1	1	no	MSI2_KD_Poly	MSI2_C_Poly	0.0262815	0.0100266	-1.39022	0	1	1	no	MSI2_KD_Total	MSI2_C_Total	0	0	0	0	1	1	no
NPBWR1	NPBWR1	NPBWR1	chr8:53852467-53853454	MSI2_KD_Poly	MSI2_C_Poly	0	0	0	0	1	1	no	MSI2_KD_Total	MSI2_C_Total	0	0	0	0	1	1	no	MSI2_KD_Poly	MSI2_C_Poly	0	0.0231951	inf	0	1	1	no	MSI2_KD_Total	MSI2_C_Total	0	0	0	0	1	1	no
NPBWR2	NPBWR2	NPBWR2	chr20:62737182-62738184	MSI2_KD_Poly	MSI2_C_Poly	0	0	0	0	1	1	no	MSI2_KD_Total	MSI2_C_Total	0	0	0	0	1	1	no	MSI2_KD_Poly	MSI2_C_Poly	0	0	0	0	1	1	no	MSI2_KD_Total	MSI2_C_Total	0.121246	0.0315877	-1.9405	0	1	1	no
NPHP1	NPHP1	NPHP1	chr2:110880913-110962639	MSI2_KD_Poly	MSI2_C_Poly	0	0	0	0	1	1	no	MSI2_KD_Total	MSI2_C_Total	0	0	0	0	1	1	no	MSI2_KD_Poly	MSI2_C_Poly	0.0133818	0.0391552	1.54893	0	1	1	no	MSI2_KD_Total	MSI2_C_Total	0.00863139	0.0144069	0.739094	0	1	1	no
NPHS2	NPHS2	NPHS2	chr1:179334854-179545087	MSI2_KD_Poly	MSI2_C_Poly	0	0	0	0	1	1	no	MSI2_KD_Total	MSI2_C_Total	0	0	0	0	1	1	no	MSI2_KD_Poly	MSI2_C_Poly	0	0.0584334	inf	0	1	1	no	MSI2_KD_Total	MSI2_C_Total	0	0	0	0	1	1	no
NPIPA3	NPIPA3	NPIPA3	chr16:14844669-14859315	MSI2_KD_Poly	MSI2_C_Poly	0	0	0	0	1	1	no	MSI2_KD_Total	MSI2_C_Total	0	0	0	0	1	1	no	MSI2_KD_Poly	MSI2_C_Poly	0	0	0	0	1	1	no	MSI2_KD_Total	MSI2_C_Total	0.00169787	0	#NAME?	0	1	1	no
NPIPA7	NPIPA7	NPIPA7	chr16:18411775-18426519	MSI2_KD_Poly	MSI2_C_Poly	0	0	0	0	1	1	no	MSI2_KD_Total	MSI2_C_Total	0	0	0	0	1	1	no	MSI2_KD_Poly	MSI2_C_Poly	0	0	0	0	1	1	no	MSI2_KD_Total	MSI2_C_Total	0	0	0	0	1	1	no
NPIPA8	NPIPA8	NPIPA8	chr16:16473101-16487829	MSI2_KD_Poly	MSI2_C_Poly	0	0	0	0	1	1	no	MSI2_KD_Total	MSI2_C_Total	0	0	0	0	1	1	no	MSI2_KD_Poly	MSI2_C_Poly	0	0	0	0	1	1	no	MSI2_KD_Total	MSI2_C_Total	0	0	0	0	1	1	no
NPIPB8	NPIPB8	NPIPB8	chr16:28649681-28669951	MSI2_KD_Poly	MSI2_C_Poly	0	0	0	0	1	1	no	MSI2_KD_Total	MSI2_C_Total	0	0	0	0	1	1	no	MSI2_KD_Poly	MSI2_C_Poly	0	0	0	0	1	1	no	MSI2_KD_Total	MSI2_C_Total	0	0	0	0	1	1	no
NPNT	NPNT	NPNT	chr4:106816596-106892828	MSI2_KD_Poly	MSI2_C_Poly	0	0	0	0	1	1	no	MSI2_KD_Total	MSI2_C_Total	0	0	0	0	1	1	no	MSI2_KD_Poly	MSI2_C_Poly	0.0143477	0.0568105	1.98533	0	1	1	no	MSI2_KD_Total	MSI2_C_Total	0	0.0118835	inf	0	1	1	no
NPPB	NPPB	NPPB	chr1:11917520-11918992	MSI2_KD_Poly	MSI2_C_Poly	0.0498193	0.159135	1.67547	0	1	1	no	MSI2_KD_Total	MSI2_C_Total	0	0	0	0	1	1	no	MSI2_KD_Poly	MSI2_C_Poly	0	0	0	0	1	1	no	MSI2_KD_Total	MSI2_C_Total	0	0.0167138	inf	0	1	1	no
NPS	NPS	NPS	chr10:129347612-129350935	MSI2_KD_Poly	MSI2_C_Poly	0	0	0	0	1	1	no	MSI2_KD_Total	MSI2_C_Total	0	0	0	0	1	1	no	MSI2_KD_Poly	MSI2_C_Poly	0	0	0	0	1	1	no	MSI2_KD_Total	MSI2_C_Total	0	0	0	0	1	1	no
NPSR1-AS1	NPSR1-AS1	NPSR1-AS1	chr7:34386123-34917944	MSI2_KD_Poly	MSI2_C_Poly	0	0	0	0	1	1	no	MSI2_KD_Total	MSI2_C_Total	0	0	0	0	1	1	no	MSI2_KD_Poly	MSI2_C_Poly	0.0123884	0.0654237	2.40083	0	1	1	no	MSI2_KD_Total	MSI2_C_Total	0	0.0168282	inf	0	1	1	no
NPTX2	NPTX2	NPTX2	chr7:98246596-98259181	MSI2_KD_Poly	MSI2_C_Poly	0	0	0	0	1	1	no	MSI2_KD_Total	MSI2_C_Total	0	0	0	0	1	1	no	MSI2_KD_Poly	MSI2_C_Poly	0.0059562	0.00383617	-0.634726	0	1	1	no	MSI2_KD_Total	MSI2_C_Total	0	0	0	0	1	1	no
NPVF	NPVF	NPVF	chr7:25264190-25268105	MSI2_KD_Poly	MSI2_C_Poly	0	0	0	0	1	1	no	MSI2_KD_Total	MSI2_C_Total	0	0	0	0	1	1	no	MSI2_KD_Poly	MSI2_C_Poly	0	0.110815	inf	0	1	1	no	MSI2_KD_Total	MSI2_C_Total	0	0	0	0	1	1	no
NPY	NPY	NPY	chr7:24323806-24331484	MSI2_KD_Poly	MSI2_C_Poly	0	0	0	0	1	1	no	MSI2_KD_Total	MSI2_C_Total	0	0	0	0	1	1	no	MSI2_KD_Poly	MSI2_C_Poly	0	0	0	0	1	1	no	MSI2_KD_Total	MSI2_C_Total	0	0	0	0	1	1	no
NPY4R	NPY4R	NPY4R	chr10:47083533-47088320	MSI2_KD_Poly	MSI2_C_Poly	0	0	0	0	1	1	no	MSI2_KD_Total	MSI2_C_Total	0	0	0	0	1	1	no	MSI2_KD_Poly	MSI2_C_Poly	0	1.57e-06	inf	0	1	1	no	MSI2_KD_Total	MSI2_C_Total	0	0	0	0	1	1	no
NPY5R	NPY5R	NPY5R	chr4:164265090-164273086	MSI2_KD_Poly	MSI2_C_Poly	0.0366869	0	#NAME?	0	1	1	no	MSI2_KD_Total	MSI2_C_Total	0	0	0	0	1	1	no	MSI2_KD_Poly	MSI2_C_Poly	0.0048539	0.013069	1.42893	0	1	1	no	MSI2_KD_Total	MSI2_C_Total	0	0.00505545	inf	0	1	1	no
NR0B1	NR0B1	NR0B1	chrX:30322538-30327495	MSI2_KD_Poly	MSI2_C_Poly	0	0	0	0	1	1	no	MSI2_KD_Total	MSI2_C_Total	0	0	0	0	1	1	no	MSI2_KD_Poly	MSI2_C_Poly	0	0	0	0	1	1	no	MSI2_KD_Total	MSI2_C_Total	0.0148536	0	#NAME?	0	1	1	no
NREP-AS1	NREP-AS1	NREP-AS1	chr5:110831731-111353003	MSI2_KD_Poly	MSI2_C_Poly	0	0	0	0	1	1	no	MSI2_KD_Total	MSI2_C_Total	0	0	0	0	1	1	no	MSI2_KD_Poly	MSI2_C_Poly	0	0.0525754	inf	0	1	1	no	MSI2_KD_Total	MSI2_C_Total	0	0	0	0	1	1	no
NRG1-IT1	NRG1-IT1	NRG1-IT1	chr8:31497267-32622558	MSI2_KD_Poly	MSI2_C_Poly	0	0	0	0	1	1	no	MSI2_KD_Total	MSI2_C_Total	0	0	0	0	1	1	no	MSI2_KD_Poly	MSI2_C_Poly	0	0.217146	inf	0	1	1	no	MSI2_KD_Total	MSI2_C_Total	0	0	0	0	1	1	no
NRG1-IT3	NRG1-IT3	NRG1-IT3	chr8:31497267-32622558	MSI2_KD_Poly	MSI2_C_Poly	0	0	0	0	1	1	no	MSI2_KD_Total	MSI2_C_Total	0	0	0	0	1	1	no	MSI2_KD_Poly	MSI2_C_Poly	0	0	0	0	1	1	no	MSI2_KD_Total	MSI2_C_Total	0	0	0	0	1	1	no
NRG3	NRG3	NRG3	chr10:83635069-84746935	MSI2_KD_Poly	MSI2_C_Poly	0	0	0	0	1	1	no	MSI2_KD_Total	MSI2_C_Total	0	0	0	0	1	1	no	MSI2_KD_Poly	MSI2_C_Poly	0	0.00522212	inf	0	1	1	no	MSI2_KD_Total	MSI2_C_Total	0	0	0	0	1	1	no
NRG3-AS1	NRG3-AS1	NRG3-AS1	chr10:83635069-84746935	MSI2_KD_Poly	MSI2_C_Poly	0	0	0	0	1	1	no	MSI2_KD_Total	MSI2_C_Total	0	0	0	0	1	1	no	MSI2_KD_Poly	MSI2_C_Poly	0	0	0	0	1	1	no	MSI2_KD_Total	MSI2_C_Total	0	0	0	0	1	1	no
NRK	NRK	NRK	chrX:105066535-105202602	MSI2_KD_Poly	MSI2_C_Poly	0	0	0	0	1	1	no	MSI2_KD_Total	MSI2_C_Total	0	0	0	0	1	1	no	MSI2_KD_Poly	MSI2_C_Poly	0.00190307	0.00463583	1.2845	0	1	1	no	MSI2_KD_Total	MSI2_C_Total	0.00130712	0.00105573	-0.308145	0	1	1	no
NRON	NRON	NRON	chr9:129089122-129269320	MSI2_KD_Poly	MSI2_C_Poly	0	0	0	0	1	1	no	MSI2_KD_Total	MSI2_C_Total	0	0	0	0	1	1	no	MSI2_KD_Poly	MSI2_C_Poly	0	0	0	0	1	1	no	MSI2_KD_Total	MSI2_C_Total	0	0	0	0	1	1	no
NRSN1	NRSN1	NRSN1	chr6:24126413-24147757	MSI2_KD_Poly	MSI2_C_Poly	0.010438	0	#NAME?	0	1	1	no	MSI2_KD_Total	MSI2_C_Total	0	0	0	0	1	1	no	MSI2_KD_Poly	MSI2_C_Poly	0	0	0	0	1	1	no	MSI2_KD_Total	MSI2_C_Total	0.00465661	0.00376095	-0.308182	0	1	1	no
NSFP1	NSFP1	NSFP1	chr17_ctg5_hap1:1524912-1574839	MSI2_KD_Poly	MSI2_C_Poly	0	0	0	0	1	1	no	MSI2_KD_Total	MSI2_C_Total	0	0	0	0	1	1	no	MSI2_KD_Poly	MSI2_C_Poly	0	0	0	0	1	1	no	MSI2_KD_Total	MSI2_C_Total	0	0	0	0	1	1	no
NSUN7	NSUN7	NSUN7	chr4:40751913-40812002	MSI2_KD_Poly	MSI2_C_Poly	0.00627196	0	#NAME?	0	1	1	no	MSI2_KD_Total	MSI2_C_Total	0	0	0	0	1	1	no	MSI2_KD_Poly	MSI2_C_Poly	0.0361592	0.0444428	0.297587	0	1	1	no	MSI2_KD_Total	MSI2_C_Total	0.0349561	0.00237339	-3.88052	0	1	1	no
NT5C1A	NT5C1A	NT5C1A	chr1:40124792-40137710	MSI2_KD_Poly	MSI2_C_Poly	0	0	0	0	1	1	no	MSI2_KD_Total	MSI2_C_Total	0	0	0	0	1	1	no	MSI2_KD_Poly	MSI2_C_Poly	0	0	0	0	1	1	no	MSI2_KD_Total	MSI2_C_Total	0	0.00916453	inf	0	1	1	no
NTF3	NTF3	NTF3	chr12:5541279-5604465	MSI2_KD_Poly	MSI2_C_Poly	0	0	0	0	1	1	no	MSI2_KD_Total	MSI2_C_Total	0	0	0	0	1	1	no	MSI2_KD_Poly	MSI2_C_Poly	0.00825013	0	#NAME?	0	1	1	no	MSI2_KD_Total	MSI2_C_Total	0	0	0	0	1	1	no
NTM	NTM	NTM	chr11:131240370-132206716	MSI2_KD_Poly	MSI2_C_Poly	0	0	0	0	1	1	no	MSI2_KD_Total	MSI2_C_Total	0	0	0	0	1	1	no	MSI2_KD_Poly	MSI2_C_Poly	0.0573734	0	#NAME?	0	1	1	no	MSI2_KD_Total	MSI2_C_Total	0	0	0	0	1	1	no
NTM-IT	NTM-IT	NTM-IT	chr11:131240370-132206716	MSI2_KD_Poly	MSI2_C_Poly	0	0	0	0	1	1	no	MSI2_KD_Total	MSI2_C_Total	0	0	0	0	1	1	no	MSI2_KD_Poly	MSI2_C_Poly	0	0	0	0	1	1	no	MSI2_KD_Total	MSI2_C_Total	0	0	0	0	1	1	no
NTRK3	NTRK3	NTRK3	chr15:88419987-88814297	MSI2_KD_Poly	MSI2_C_Poly	0	0.0139741	inf	0	1	1	no	MSI2_KD_Total	MSI2_C_Total	0	0	0	0	1	1	no	MSI2_KD_Poly	MSI2_C_Poly	0.00405849	0.0373315	3.20138	0	1	1	no	MSI2_KD_Total	MSI2_C_Total	0.00261875	0.0189669	2.85654	0	1	1	no
NTRK3-AS1	NTRK3-AS1	NTRK3-AS1	chr15:88419987-88814297	MSI2_KD_Poly	MSI2_C_Poly	0	0	0	0	1	1	no	MSI2_KD_Total	MSI2_C_Total	0	0	0	0	1	1	no	MSI2_KD_Poly	MSI2_C_Poly	0	0.0544405	inf	0	1	1	no	MSI2_KD_Total	MSI2_C_Total	0	0	0	0	1	1	no
NUAK1	NUAK1	NUAK1	chr12:106457124-106533811	MSI2_KD_Poly	MSI2_C_Poly	0	0.0140465	inf	0	1	1	no	MSI2_KD_Total	MSI2_C_Total	0	0	0	0	1	1	no	MSI2_KD_Poly	MSI2_C_Poly	0.0576548	0.0364483	-0.661587	0	1	1	no	MSI2_KD_Total	MSI2_C_Total	0	0	0	0	1	1	no
NUDT10	NUDT10	NUDT10	chrX:51075082-51080377	MSI2_KD_Poly	MSI2_C_Poly	0	0	0	0	1	1	no	MSI2_KD_Total	MSI2_C_Total	0	0	0	0	1	1	no	MSI2_KD_Poly	MSI2_C_Poly	0.0295247	0	#NAME?	0	1	1	no	MSI2_KD_Total	MSI2_C_Total	0	0.0143309	inf	0	1	1	no
NUP210P1	NUP210P1	NUP210P1	chr3:126380923-126390782	MSI2_KD_Poly	MSI2_C_Poly	0	0	0	0	1	1	no	MSI2_KD_Total	MSI2_C_Total	0	0	0	0	1	1	no	MSI2_KD_Poly	MSI2_C_Poly	0	0	0	0	1	1	no	MSI2_KD_Total	MSI2_C_Total	0	0	0	0	1	1	no
NUPR1L	NUPR1L	NUPR1L	chr7:56182373-56184090	MSI2_KD_Poly	MSI2_C_Poly	0.0810239	0.211462	1.38398	0	1	1	no	MSI2_KD_Total	MSI2_C_Total	0	0	0	0	1	1	no	MSI2_KD_Poly	MSI2_C_Poly	0	0.322674	inf	0	1	1	no	MSI2_KD_Total	MSI2_C_Total	0	0	0	0	1	1	no
NUTM2F	NUTM2F	NUTM2F	chr9:97080477-97090926	MSI2_KD_Poly	MSI2_C_Poly	0.00773213	0	#NAME?	0	1	1	no	MSI2_KD_Total	MSI2_C_Total	0	0	0	0	1	1	no	MSI2_KD_Poly	MSI2_C_Poly	0.00337553	0	#NAME?	0	1	1	no	MSI2_KD_Total	MSI2_C_Total	0.0087093	0	#NAME?	0	1	1	no
NXF2B	NXF2B	NXF2B	chrX:101615315-101694929	MSI2_KD_Poly	MSI2_C_Poly	0	0	0	0	1	1	no	MSI2_KD_Total	MSI2_C_Total	0	0	0	0	1	1	no	MSI2_KD_Poly	MSI2_C_Poly	0	0	0	0	1	1	no	MSI2_KD_Total	MSI2_C_Total	0	0	0	0	1	1	no
NXF5	NXF5	NXF5	chrX:101087084-101112549	MSI2_KD_Poly	MSI2_C_Poly	0	0	0	0	1	1	no	MSI2_KD_Total	MSI2_C_Total	0	0	0	0	1	1	no	MSI2_KD_Poly	MSI2_C_Poly	0	0.0129078	inf	0	1	1	no	MSI2_KD_Total	MSI2_C_Total	0	0	0	0	1	1	no
NXPE1	NXPE1	NXPE1	chr11:114392436-114430617	MSI2_KD_Poly	MSI2_C_Poly	0	0	0	0	1	1	no	MSI2_KD_Total	MSI2_C_Total	0	0	0	0	1	1	no	MSI2_KD_Poly	MSI2_C_Poly	0	0.0373415	inf	0	1	1	no	MSI2_KD_Total	MSI2_C_Total	0	0	0	0	1	1	no
NXPE2	NXPE2	NXPE2	chr11:114549199-114577652	MSI2_KD_Poly	MSI2_C_Poly	0	0	0	0	1	1	no	MSI2_KD_Total	MSI2_C_Total	0	0	0	0	1	1	no	MSI2_KD_Poly	MSI2_C_Poly	0.0189774	0	#NAME?	0	1	1	no	MSI2_KD_Total	MSI2_C_Total	0	0	0	0	1	1	no
NXPE4	NXPE4	NXPE4	chr11:114441312-114466484	MSI2_KD_Poly	MSI2_C_Poly	0	0	0	0	1	1	no	MSI2_KD_Total	MSI2_C_Total	0	0	0	0	1	1	no	MSI2_KD_Poly	MSI2_C_Poly	0.0199783	0	#NAME?	0	1	1	no	MSI2_KD_Total	MSI2_C_Total	0	0.00554118	inf	0	1	1	no
NXPH2	NXPH2	NXPH2	chr2:139426726-139537811	MSI2_KD_Poly	MSI2_C_Poly	0	0	0	0	1	1	no	MSI2_KD_Total	MSI2_C_Total	0	0	0	0	1	1	no	MSI2_KD_Poly	MSI2_C_Poly	0	0	0	0	1	1	no	MSI2_KD_Total	MSI2_C_Total	0	0.0107213	inf	0	1	1	no
NYX	NYX	NYX	chrX:41306712-41334905	MSI2_KD_Poly	MSI2_C_Poly	0	0	0	0	1	1	no	MSI2_KD_Total	MSI2_C_Total	0	0	0	0	1	1	no	MSI2_KD_Poly	MSI2_C_Poly	0.00616231	0	#NAME?	0	1	1	no	MSI2_KD_Total	MSI2_C_Total	0	0	0	0	1	1	no
OACYLP	OACYLP	OACYLP	chr18:56702910-56720446	MSI2_KD_Poly	MSI2_C_Poly	0	0	0	0	1	1	no	MSI2_KD_Total	MSI2_C_Total	0	0	0	0	1	1	no	MSI2_KD_Poly	MSI2_C_Poly	0	0	0	0	1	1	no	MSI2_KD_Total	MSI2_C_Total	0	0	0	0	1	1	no
OBP2A	OBP2A	OBP2A	chr9:138437984-138441815	MSI2_KD_Poly	MSI2_C_Poly	0	0	0	0	1	1	no	MSI2_KD_Total	MSI2_C_Total	0	0	0	0	1	1	no	MSI2_KD_Poly	MSI2_C_Poly	0	0	0	0	1	1	no	MSI2_KD_Total	MSI2_C_Total	0	0	0	0	1	1	no
OBP2B	OBP2B	OBP2B	chr9:136080665-136084637	MSI2_KD_Poly	MSI2_C_Poly	0	0	0	0	1	1	no	MSI2_KD_Total	MSI2_C_Total	0	0	0	0	1	1	no	MSI2_KD_Poly	MSI2_C_Poly	0	0	0	0	1	1	no	MSI2_KD_Total	MSI2_C_Total	0	0	0	0	1	1	no
OCIAD2	OCIAD2	OCIAD2	chr4:48887396-48908845	MSI2_KD_Poly	MSI2_C_Poly	0	0	0	0	1	1	no	MSI2_KD_Total	MSI2_C_Total	0	0	0	0	1	1	no	MSI2_KD_Poly	MSI2_C_Poly	0	0.129424	inf	0	1	1	no	MSI2_KD_Total	MSI2_C_Total	0.0342239	0	#NAME?	0	1	1	no
OCM2	OCM2	OCM2	chr7:97614012-97619416	MSI2_KD_Poly	MSI2_C_Poly	0	0	0	0	1	1	no	MSI2_KD_Total	MSI2_C_Total	0	0	0	0	1	1	no	MSI2_KD_Poly	MSI2_C_Poly	0	0.166943	inf	0	1	1	no	MSI2_KD_Total	MSI2_C_Total	0	0	0	0	1	1	no
ODF1	ODF1	ODF1	chr8:103563847-103573245	MSI2_KD_Poly	MSI2_C_Poly	0	0	0	0	1	1	no	MSI2_KD_Total	MSI2_C_Total	0	0	0	0	1	1	no	MSI2_KD_Poly	MSI2_C_Poly	0	0	0	0	1	1	no	MSI2_KD_Total	MSI2_C_Total	0.0129658	0	#NAME?	0	1	1	no
ODF4	ODF4	ODF4	chr17:8243187-8249363	MSI2_KD_Poly	MSI2_C_Poly	0	0	0	0	1	1	no	MSI2_KD_Total	MSI2_C_Total	0	0	0	0	1	1	no	MSI2_KD_Poly	MSI2_C_Poly	0	0.0293976	inf	0	1	1	no	MSI2_KD_Total	MSI2_C_Total	0	0	0	0	1	1	no
OLFM1	OLFM1	OLFM1	chr9:137967088-138013030	MSI2_KD_Poly	MSI2_C_Poly	0	0	0	0	1	1	no	MSI2_KD_Total	MSI2_C_Total	0	0	0	0	1	1	no	MSI2_KD_Poly	MSI2_C_Poly	0.0215523	0.0163947	-0.394615	0	1	1	no	MSI2_KD_Total	MSI2_C_Total	0	0.00361458	inf	0	1	1	no
OLFM4	OLFM4	OLFM4	chr13:53602875-53626196	MSI2_KD_Poly	MSI2_C_Poly	0	0	0	0	1	1	no	MSI2_KD_Total	MSI2_C_Total	0	0	0	0	1	1	no	MSI2_KD_Poly	MSI2_C_Poly	0	0	0	0	1	1	no	MSI2_KD_Total	MSI2_C_Total	0	0	0	0	1	1	no
OLIG3	OLIG3	OLIG3	chr6:137813335-137815531	MSI2_KD_Poly	MSI2_C_Poly	0	0	0	0	1	1	no	MSI2_KD_Total	MSI2_C_Total	0	0	0	0	1	1	no	MSI2_KD_Poly	MSI2_C_Poly	0	0	0	0	1	1	no	MSI2_KD_Total	MSI2_C_Total	0	0	0	0	1	1	no
OLR1	OLR1	OLR1	chr12:10310898-10344403	MSI2_KD_Poly	MSI2_C_Poly	0.00770379	0	#NAME?	0	1	1	no	MSI2_KD_Total	MSI2_C_Total	0	0	0	0	1	1	no	MSI2_KD_Poly	MSI2_C_Poly	0.0136068	0	#NAME?	0	1	1	no	MSI2_KD_Total	MSI2_C_Total	0	0	0	0	1	1	no
OMP	OMP	OMP	chr11:76777991-76837198	MSI2_KD_Poly	MSI2_C_Poly	0	0	0	0	1	1	no	MSI2_KD_Total	MSI2_C_Total	0	0	0	0	1	1	no	MSI2_KD_Poly	MSI2_C_Poly	0.0514922	0.180855	1.8124	0	1	1	no	MSI2_KD_Total	MSI2_C_Total	0.0353767	0.499056	3.81833	0	1	1	no
OOEP	OOEP	OOEP	chr6:74078279-74079515	MSI2_KD_Poly	MSI2_C_Poly	0	0	0	0	1	1	no	MSI2_KD_Total	MSI2_C_Total	0	0	0	0	1	1	no	MSI2_KD_Poly	MSI2_C_Poly	0.157295	0	#NAME?	0	1	1	no	MSI2_KD_Total	MSI2_C_Total	0	0	0	0	1	1	no
OPALIN	OPALIN	OPALIN	chr10:98102974-98119122	MSI2_KD_Poly	MSI2_C_Poly	0	0	0	0	1	1	no	MSI2_KD_Total	MSI2_C_Total	0	0	0	0	1	1	no	MSI2_KD_Poly	MSI2_C_Poly	0.0312274	0.0379337	0.280669	0	1	1	no	MSI2_KD_Total	MSI2_C_Total	0	0	0	0	1	1	no
OPCML	OPCML	OPCML	chr11:132284874-133402403	MSI2_KD_Poly	MSI2_C_Poly	0	0	0	0	1	1	no	MSI2_KD_Total	MSI2_C_Total	0	0	0	0	1	1	no	MSI2_KD_Poly	MSI2_C_Poly	0	0.0341136	inf	0	1	1	no	MSI2_KD_Total	MSI2_C_Total	0	0	0	0	1	1	no
OPN1LW	OPN1LW	OPN1LW	chrX:153409697-153424507	MSI2_KD_Poly	MSI2_C_Poly	0	0	0	0	1	1	no	MSI2_KD_Total	MSI2_C_Total	0	0	0	0	1	1	no	MSI2_KD_Poly	MSI2_C_Poly	0	0	0	0	1	1	no	MSI2_KD_Total	MSI2_C_Total	0	0	0	0	1	1	no
OPN1MW2	OPN1MW2	OPN1MW2	chrX:153485202-153523564	MSI2_KD_Poly	MSI2_C_Poly	0	0	0	0	1	1	no	MSI2_KD_Total	MSI2_C_Total	0	0	0	0	1	1	no	MSI2_KD_Poly	MSI2_C_Poly	0	0	0	0	1	1	no	MSI2_KD_Total	MSI2_C_Total	0	0	0	0	1	1	no
OPRK1	OPRK1	OPRK1	chr8:54138275-54164257	MSI2_KD_Poly	MSI2_C_Poly	0	0	0	0	1	1	no	MSI2_KD_Total	MSI2_C_Total	0	0	0	0	1	1	no	MSI2_KD_Poly	MSI2_C_Poly	0.0428189	0	#NAME?	0	1	1	no	MSI2_KD_Total	MSI2_C_Total	0	0	0	0	1	1	no
OPRM1	OPRM1	OPRM1	chr6:154331630-154677900	MSI2_KD_Poly	MSI2_C_Poly	0	0.00137912	inf	0	1	1	no	MSI2_KD_Total	MSI2_C_Total	0	0	0	0	1	1	no	MSI2_KD_Poly	MSI2_C_Poly	0.142883	0.0584857	-1.28868	0	1	1	no	MSI2_KD_Total	MSI2_C_Total	0.0106233	0	#NAME?	0	1	1	no
OPTC	OPTC	OPTC	chr1:203463270-203478077	MSI2_KD_Poly	MSI2_C_Poly	0	0	0	0	1	1	no	MSI2_KD_Total	MSI2_C_Total	0	0	0	0	1	1	no	MSI2_KD_Poly	MSI2_C_Poly	0	0.0517972	inf	0	1	1	no	MSI2_KD_Total	MSI2_C_Total	0	0	0	0	1	1	no
OR10A3	OR10A3	OR10A3	chr11:7960122-7961067	MSI2_KD_Poly	MSI2_C_Poly	0	0	0	0	1	1	no	MSI2_KD_Total	MSI2_C_Total	0	0	0	0	1	1	no	MSI2_KD_Poly	MSI2_C_Poly	0	0	0	0	1	1	no	MSI2_KD_Total	MSI2_C_Total	0	0	0	0	1	1	no
OR10A6	OR10A6	OR10A6	chr11:7949264-7950209	MSI2_KD_Poly	MSI2_C_Poly	0	0	0	0	1	1	no	MSI2_KD_Total	MSI2_C_Total	0	0	0	0	1	1	no	MSI2_KD_Poly	MSI2_C_Poly	0	0.0490107	inf	0	1	1	no	MSI2_KD_Total	MSI2_C_Total	0	0	0	0	1	1	no
OR10A7	OR10A7	OR10A7	chr12:55614808-55615759	MSI2_KD_Poly	MSI2_C_Poly	0	0	0	0	1	1	no	MSI2_KD_Total	MSI2_C_Total	0	0	0	0	1	1	no	MSI2_KD_Poly	MSI2_C_Poly	0	0	0	0	1	1	no	MSI2_KD_Total	MSI2_C_Total	0	0	0	0	1	1	no
OR10C1	OR10C1	OR10C1	chr6_ssto_hap7:748247-749286	MSI2_KD_Poly	MSI2_C_Poly	0	0	0	0	1	1	no	MSI2_KD_Total	MSI2_C_Total	0	0	0	0	1	1	no	MSI2_KD_Poly	MSI2_C_Poly	0.145943	0	#NAME?	0	1	1	no	MSI2_KD_Total	MSI2_C_Total	0	0	0	0	1	1	no
OR10G2	OR10G2	OR10G2	chr14:22101991-22103096	MSI2_KD_Poly	MSI2_C_Poly	0	0	0	0	1	1	no	MSI2_KD_Total	MSI2_C_Total	0	0	0	0	1	1	no	MSI2_KD_Poly	MSI2_C_Poly	0	0	0	0	1	1	no	MSI2_KD_Total	MSI2_C_Total	0	0	0	0	1	1	no
OR10G3	OR10G3	OR10G3	chr14:22037933-22038875	MSI2_KD_Poly	MSI2_C_Poly	0	0	0	0	1	1	no	MSI2_KD_Total	MSI2_C_Total	0	0	0	0	1	1	no	MSI2_KD_Poly	MSI2_C_Poly	0	0	0	0	1	1	no	MSI2_KD_Total	MSI2_C_Total	0	0	0	0	1	1	no
OR10G4	OR10G4	OR10G4	chr11:123886281-123887217	MSI2_KD_Poly	MSI2_C_Poly	0	0	0	0	1	1	no	MSI2_KD_Total	MSI2_C_Total	0	0	0	0	1	1	no	MSI2_KD_Poly	MSI2_C_Poly	0	0.0248056	inf	0	1	1	no	MSI2_KD_Total	MSI2_C_Total	0	0	0	0	1	1	no
OR10G7	OR10G7	OR10G7	chr11:123908772-123909708	MSI2_KD_Poly	MSI2_C_Poly	0	0	0	0	1	1	no	MSI2_KD_Total	MSI2_C_Total	0	0	0	0	1	1	no	MSI2_KD_Poly	MSI2_C_Poly	0.020366	0	#NAME?	0	1	1	no	MSI2_KD_Total	MSI2_C_Total	0	0	0	0	1	1	no
OR10G8	OR10G8	OR10G8	chr11:123900329-123901265	MSI2_KD_Poly	MSI2_C_Poly	0	0	0	0	1	1	no	MSI2_KD_Total	MSI2_C_Total	0	0	0	0	1	1	no	MSI2_KD_Poly	MSI2_C_Poly	0	0	0	0	1	1	no	MSI2_KD_Total	MSI2_C_Total	0	0	0	0	1	1	no
OR10G9	OR10G9	OR10G9	chr11:123893719-123894655	MSI2_KD_Poly	MSI2_C_Poly	0	0	0	0	1	1	no	MSI2_KD_Total	MSI2_C_Total	0	0	0	0	1	1	no	MSI2_KD_Poly	MSI2_C_Poly	0	0	0	0	1	1	no	MSI2_KD_Total	MSI2_C_Total	0	0	0	0	1	1	no
OR10H1	OR10H1	OR10H1	chr19:15917816-15918936	MSI2_KD_Poly	MSI2_C_Poly	0	0	0	0	1	1	no	MSI2_KD_Total	MSI2_C_Total	0	0	0	0	1	1	no	MSI2_KD_Poly	MSI2_C_Poly	0	0.0198365	inf	0	1	1	no	MSI2_KD_Total	MSI2_C_Total	0	0	0	0	1	1	no
OR10H2	OR10H2	OR10H2	chr19:15838833-15839862	MSI2_KD_Poly	MSI2_C_Poly	0	0	0	0	1	1	no	MSI2_KD_Total	MSI2_C_Total	0	0	0	0	1	1	no	MSI2_KD_Poly	MSI2_C_Poly	0	0	0	0	1	1	no	MSI2_KD_Total	MSI2_C_Total	0	0	0	0	1	1	no
OR10H3	OR10H3	OR10H3	chr19:15852202-15853153	MSI2_KD_Poly	MSI2_C_Poly	0	0	0	0	1	1	no	MSI2_KD_Total	MSI2_C_Total	0	0	0	0	1	1	no	MSI2_KD_Poly	MSI2_C_Poly	0	0.0243092	inf	0	1	1	no	MSI2_KD_Total	MSI2_C_Total	0	0	0	0	1	1	no
OR10H4	OR10H4	OR10H4	chr19:16059817-16060768	MSI2_KD_Poly	MSI2_C_Poly	0	0	0	0	1	1	no	MSI2_KD_Total	MSI2_C_Total	0	0	0	0	1	1	no	MSI2_KD_Poly	MSI2_C_Poly	0	0	0	0	1	1	no	MSI2_KD_Total	MSI2_C_Total	0	0	0	0	1	1	no
OR10H5	OR10H5	OR10H5	chr19:15904858-15905806	MSI2_KD_Poly	MSI2_C_Poly	0	0	0	0	1	1	no	MSI2_KD_Total	MSI2_C_Total	0	0	0	0	1	1	no	MSI2_KD_Poly	MSI2_C_Poly	0	0	0	0	1	1	no	MSI2_KD_Total	MSI2_C_Total	0	0	0	0	1	1	no
OR10J1	OR10J1	OR10J1	chr1:159409511-159410600	MSI2_KD_Poly	MSI2_C_Poly	0	0	0	0	1	1	no	MSI2_KD_Total	MSI2_C_Total	0	0	0	0	1	1	no	MSI2_KD_Poly	MSI2_C_Poly	0	0	0	0	1	1	no	MSI2_KD_Total	MSI2_C_Total	0	0	0	0	1	1	no
OR10J3	OR10J3	OR10J3	chr1:159283459-159284449	MSI2_KD_Poly	MSI2_C_Poly	0	0	0	0	1	1	no	MSI2_KD_Total	MSI2_C_Total	0	0	0	0	1	1	no	MSI2_KD_Poly	MSI2_C_Poly	0.0379426	0	#NAME?	0	1	1	no	MSI2_KD_Total	MSI2_C_Total	0	0	0	0	1	1	no
OR10J5	OR10J5	OR10J5	chr1:159504867-159505797	MSI2_KD_Poly	MSI2_C_Poly	0	0	0	0	1	1	no	MSI2_KD_Total	MSI2_C_Total	0	0	0	0	1	1	no	MSI2_KD_Poly	MSI2_C_Poly	0	0	0	0	1	1	no	MSI2_KD_Total	MSI2_C_Total	0	0	0	0	1	1	no
OR10K1	OR10K1	OR10K1	chr1:158435351-158436293	MSI2_KD_Poly	MSI2_C_Poly	0	0	0	0	1	1	no	MSI2_KD_Total	MSI2_C_Total	0	0	0	0	1	1	no	MSI2_KD_Poly	MSI2_C_Poly	0.040402	0	#NAME?	0	1	1	no	MSI2_KD_Total	MSI2_C_Total	0	0	0	0	1	1	no
OR10K2	OR10K2	OR10K2	chr1:158389717-158390656	MSI2_KD_Poly	MSI2_C_Poly	0	0	0	0	1	1	no	MSI2_KD_Total	MSI2_C_Total	0	0	0	0	1	1	no	MSI2_KD_Poly	MSI2_C_Poly	0	0	0	0	1	1	no	MSI2_KD_Total	MSI2_C_Total	0	0	0	0	1	1	no
OR10P1	OR10P1	OR10P1	chr12:56030675-56031617	MSI2_KD_Poly	MSI2_C_Poly	0	0	0	0	1	1	no	MSI2_KD_Total	MSI2_C_Total	0	0	0	0	1	1	no	MSI2_KD_Poly	MSI2_C_Poly	0.22008	0.0289703	-2.92538	0	1	1	no	MSI2_KD_Total	MSI2_C_Total	0	0	0	0	1	1	no
OR10Q1	OR10Q1	OR10Q1	chr11:57995353-57996390	MSI2_KD_Poly	MSI2_C_Poly	0	0	0	0	1	1	no	MSI2_KD_Total	MSI2_C_Total	0	0	0	0	1	1	no	MSI2_KD_Poly	MSI2_C_Poly	0	0.043614	inf	0	1	1	no	MSI2_KD_Total	MSI2_C_Total	0	0	0	0	1	1	no
OR10R2	OR10R2	OR10R2	chr1:158449667-158450675	MSI2_KD_Poly	MSI2_C_Poly	0	0	0	0	1	1	no	MSI2_KD_Total	MSI2_C_Total	0	0	0	0	1	1	no	MSI2_KD_Poly	MSI2_C_Poly	0	0	0	0	1	1	no	MSI2_KD_Total	MSI2_C_Total	0	0	0	0	1	1	no
OR10S1	OR10S1	OR10S1	chr11:123847402-123848398	MSI2_KD_Poly	MSI2_C_Poly	0	0	0	0	1	1	no	MSI2_KD_Total	MSI2_C_Total	0	0	0	0	1	1	no	MSI2_KD_Poly	MSI2_C_Poly	0.037656	0	#NAME?	0	1	1	no	MSI2_KD_Total	MSI2_C_Total	0	0	0	0	1	1	no
OR10T2	OR10T2	OR10T2	chr1:158368311-158369256	MSI2_KD_Poly	MSI2_C_Poly	0	0	0	0	1	1	no	MSI2_KD_Total	MSI2_C_Total	0	0	0	0	1	1	no	MSI2_KD_Poly	MSI2_C_Poly	0.0201195	0	#NAME?	0	1	1	no	MSI2_KD_Total	MSI2_C_Total	0	0	0	0	1	1	no
OR10V1	OR10V1	OR10V1	chr11:59480388-59481318	MSI2_KD_Poly	MSI2_C_Poly	0	0	0	0	1	1	no	MSI2_KD_Total	MSI2_C_Total	0	0	0	0	1	1	no	MSI2_KD_Poly	MSI2_C_Poly	0	0.0883426	inf	0	1	1	no	MSI2_KD_Total	MSI2_C_Total	0	0	0	0	1	1	no
OR10W1	OR10W1	OR10W1	chr11:58034263-58035732	MSI2_KD_Poly	MSI2_C_Poly	0	0	0	0	1	1	no	MSI2_KD_Total	MSI2_C_Total	0	0	0	0	1	1	no	MSI2_KD_Poly	MSI2_C_Poly	0	0	0	0	1	1	no	MSI2_KD_Total	MSI2_C_Total	0	0	0	0	1	1	no
OR10X1	OR10X1	OR10X1	chr1:158548708-158549689	MSI2_KD_Poly	MSI2_C_Poly	0	0	0	0	1	1	no	MSI2_KD_Total	MSI2_C_Total	0	0	0	0	1	1	no	MSI2_KD_Poly	MSI2_C_Poly	0.0959516	0	#NAME?	0	1	1	no	MSI2_KD_Total	MSI2_C_Total	0	0	0	0	1	1	no
OR10Z1	OR10Z1	OR10Z1	chr1:158576228-158577170	MSI2_KD_Poly	MSI2_C_Poly	0	0	0	0	1	1	no	MSI2_KD_Total	MSI2_C_Total	0	0	0	0	1	1	no	MSI2_KD_Poly	MSI2_C_Poly	0	0.086911	inf	0	1	1	no	MSI2_KD_Total	MSI2_C_Total	0	0	0	0	1	1	no
OR11A1	OR11A1	OR11A1	chr6_ssto_hap7:733812-736041	MSI2_KD_Poly	MSI2_C_Poly	0	0	0	0	1	1	no	MSI2_KD_Total	MSI2_C_Total	0	0	0	0	1	1	no	MSI2_KD_Poly	MSI2_C_Poly	0	0.0211618	inf	0	1	1	no	MSI2_KD_Total	MSI2_C_Total	0	0.0170462	inf	0	1	1	no
OR11G2	OR11G2	OR11G2	chr14:20665494-20666532	MSI2_KD_Poly	MSI2_C_Poly	0	0	0	0	1	1	no	MSI2_KD_Total	MSI2_C_Total	0	0	0	0	1	1	no	MSI2_KD_Poly	MSI2_C_Poly	0	0.0256456	inf	0	1	1	no	MSI2_KD_Total	MSI2_C_Total	0	0	0	0	1	1	no
OR11H1	OR11H1	OR11H1	chr22:16448823-16449804	MSI2_KD_Poly	MSI2_C_Poly	0	0	0	0	1	1	no	MSI2_KD_Total	MSI2_C_Total	0	0	0	0	1	1	no	MSI2_KD_Poly	MSI2_C_Poly	0	0	0	0	1	1	no	MSI2_KD_Total	MSI2_C_Total	0	0	0	0	1	1	no
OR11H12	OR11H12	OR11H12	chr14:19377593-19378574	MSI2_KD_Poly	MSI2_C_Poly	0	0	0	0	1	1	no	MSI2_KD_Total	MSI2_C_Total	0	0	0	0	1	1	no	MSI2_KD_Poly	MSI2_C_Poly	0	0	0	0	1	1	no	MSI2_KD_Total	MSI2_C_Total	0	0	0	0	1	1	no
OR11H2	OR11H2	OR11H2	chr14:20181062-20182491	MSI2_KD_Poly	MSI2_C_Poly	0	0	0	0	1	1	no	MSI2_KD_Total	MSI2_C_Total	0	0	0	0	1	1	no	MSI2_KD_Poly	MSI2_C_Poly	0	0	0	0	1	1	no	MSI2_KD_Total	MSI2_C_Total	0	0	0	0	1	1	no
OR11H6	OR11H6	OR11H6	chr14:20691868-20692861	MSI2_KD_Poly	MSI2_C_Poly	0	0	0	0	1	1	no	MSI2_KD_Total	MSI2_C_Total	0	0	0	0	1	1	no	MSI2_KD_Poly	MSI2_C_Poly	0	0	0	0	1	1	no	MSI2_KD_Total	MSI2_C_Total	0	0	0	0	1	1	no
OR11L1	OR11L1	OR11L1	chr1:248004229-248005198	MSI2_KD_Poly	MSI2_C_Poly	0	0	0	0	1	1	no	MSI2_KD_Total	MSI2_C_Total	0	0	0	0	1	1	no	MSI2_KD_Poly	MSI2_C_Poly	0	0.0559024	inf	0	1	1	no	MSI2_KD_Total	MSI2_C_Total	0	0	0	0	1	1	no
OR12D2	OR12D2	OR12D2	chr6_ssto_hap7:704941-705974	MSI2_KD_Poly	MSI2_C_Poly	0	0	0	0	1	1	no	MSI2_KD_Total	MSI2_C_Total	0	0	0	0	1	1	no	MSI2_KD_Poly	MSI2_C_Poly	0.0179902	0.0438238	1.2845	0	1	1	no	MSI2_KD_Total	MSI2_C_Total	0	0	0	0	1	1	no
OR12D3	OR12D3	OR12D3	chr6_ssto_hap7:681845-683714	MSI2_KD_Poly	MSI2_C_Poly	0	0	0	0	1	1	no	MSI2_KD_Total	MSI2_C_Total	0	0	0	0	1	1	no	MSI2_KD_Poly	MSI2_C_Poly	0	0	0	0	1	1	no	MSI2_KD_Total	MSI2_C_Total	0	0	0	0	1	1	no
OR13A1	OR13A1	OR13A1	chr10:45798101-45811056	MSI2_KD_Poly	MSI2_C_Poly	0	0	0	0	1	1	no	MSI2_KD_Total	MSI2_C_Total	0	0	0	0	1	1	no	MSI2_KD_Poly	MSI2_C_Poly	0.123567	0.0862105	-0.519356	0	1	1	no	MSI2_KD_Total	MSI2_C_Total	0.0805508	0.0810591	0.00907617	0	1	1	no
OR13C2	OR13C2	OR13C2	chr9:107366951-107367908	MSI2_KD_Poly	MSI2_C_Poly	0	0	0	0	1	1	no	MSI2_KD_Total	MSI2_C_Total	0	0	0	0	1	1	no	MSI2_KD_Poly	MSI2_C_Poly	0	0	0	0	1	1	no	MSI2_KD_Total	MSI2_C_Total	0	0	0	0	1	1	no
OR13C4	OR13C4	OR13C4	chr9:107288533-107289490	MSI2_KD_Poly	MSI2_C_Poly	0	0	0	0	1	1	no	MSI2_KD_Total	MSI2_C_Total	0	0	0	0	1	1	no	MSI2_KD_Poly	MSI2_C_Poly	0	0	0	0	1	1	no	MSI2_KD_Total	MSI2_C_Total	0	0	0	0	1	1	no
OR13C5	OR13C5	OR13C5	chr9:107360737-107361694	MSI2_KD_Poly	MSI2_C_Poly	0	0	0	0	1	1	no	MSI2_KD_Total	MSI2_C_Total	0	0	0	0	1	1	no	MSI2_KD_Poly	MSI2_C_Poly	0	0	0	0	1	1	no	MSI2_KD_Total	MSI2_C_Total	0	0	0	0	1	1	no
OR13C8	OR13C8	OR13C8	chr9:107331448-107332411	MSI2_KD_Poly	MSI2_C_Poly	0	0	0	0	1	1	no	MSI2_KD_Total	MSI2_C_Total	0	0	0	0	1	1	no	MSI2_KD_Poly	MSI2_C_Poly	0	0	0	0	1	1	no	MSI2_KD_Total	MSI2_C_Total	0	0	0	0	1	1	no
OR13C9	OR13C9	OR13C9	chr9:107379528-107380485	MSI2_KD_Poly	MSI2_C_Poly	0	0	0	0	1	1	no	MSI2_KD_Total	MSI2_C_Total	0	0	0	0	1	1	no	MSI2_KD_Poly	MSI2_C_Poly	0	0.0525113	inf	0	1	1	no	MSI2_KD_Total	MSI2_C_Total	0	0	0	0	1	1	no
OR13G1	OR13G1	OR13G1	chr1:247835419-247836343	MSI2_KD_Poly	MSI2_C_Poly	0	0	0	0	1	1	no	MSI2_KD_Total	MSI2_C_Total	0	0	0	0	1	1	no	MSI2_KD_Poly	MSI2_C_Poly	0	0	0	0	1	1	no	MSI2_KD_Total	MSI2_C_Total	0	0	0	0	1	1	no
OR13J1	OR13J1	OR13J1	chr9:35869459-35870398	MSI2_KD_Poly	MSI2_C_Poly	0	0	0	0	1	1	no	MSI2_KD_Total	MSI2_C_Total	0	0	0	0	1	1	no	MSI2_KD_Poly	MSI2_C_Poly	0	0	0	0	1	1	no	MSI2_KD_Total	MSI2_C_Total	0	0	0	0	1	1	no
OR14A16	OR14A16	OR14A16	chr1:247978101-247979031	MSI2_KD_Poly	MSI2_C_Poly	0	0	0	0	1	1	no	MSI2_KD_Total	MSI2_C_Total	0	0	0	0	1	1	no	MSI2_KD_Poly	MSI2_C_Poly	0	0	0	0	1	1	no	MSI2_KD_Total	MSI2_C_Total	0	0	0	0	1	1	no
OR14C36	OR14C36	OR14C36	chr1:248512076-248513015	MSI2_KD_Poly	MSI2_C_Poly	0	0.0460241	inf	0	1	1	no	MSI2_KD_Total	MSI2_C_Total	0	0	0	0	1	1	no	MSI2_KD_Poly	MSI2_C_Poly	0	0.0261273	inf	0	1	1	no	MSI2_KD_Total	MSI2_C_Total	0	0.0693663	inf	0	1	1	no
OR14I1	OR14I1	OR14I1	chr1:248844669-248845605	MSI2_KD_Poly	MSI2_C_Poly	0	0	0	0	1	1	no	MSI2_KD_Total	MSI2_C_Total	0	0	0	0	1	1	no	MSI2_KD_Poly	MSI2_C_Poly	0	0.029207	inf	0	1	1	no	MSI2_KD_Total	MSI2_C_Total	0	0	0	0	1	1	no
OR14J1	OR14J1	OR14J1	chr6_ssto_hap7:615420-616386	MSI2_KD_Poly	MSI2_C_Poly	0	0	0	0	1	1	no	MSI2_KD_Total	MSI2_C_Total	0	0	0	0	1	1	no	MSI2_KD_Poly	MSI2_C_Poly	0.0195668	0	#NAME?	0	1	1	no	MSI2_KD_Total	MSI2_C_Total	0	0	0	0	1	1	no
OR1A1	OR1A1	OR1A1	chr17:3118914-3119844	MSI2_KD_Poly	MSI2_C_Poly	0	0	0	0	1	1	no	MSI2_KD_Total	MSI2_C_Total	0	0	0	0	1	1	no	MSI2_KD_Poly	MSI2_C_Poly	0.0410675	0	#NAME?	0	1	1	no	MSI2_KD_Total	MSI2_C_Total	0	0	0	0	1	1	no
OR1A2	OR1A2	OR1A2	chr17:3100810-3101742	MSI2_KD_Poly	MSI2_C_Poly	0	0	0	0	1	1	no	MSI2_KD_Total	MSI2_C_Total	0	0	0	0	1	1	no	MSI2_KD_Poly	MSI2_C_Poly	0	0	0	0	1	1	no	MSI2_KD_Total	MSI2_C_Total	0	0	0	0	1	1	no
OR1B1	OR1B1	OR1B1	chr9:125390857-125391814	MSI2_KD_Poly	MSI2_C_Poly	0	0	0	0	1	1	no	MSI2_KD_Total	MSI2_C_Total	0	0	0	0	1	1	no	MSI2_KD_Poly	MSI2_C_Poly	0	0	0	0	1	1	no	MSI2_KD_Total	MSI2_C_Total	0	0	0	0	1	1	no
OR1D2	OR1D2	OR1D2	chr17:2995351-2996290	MSI2_KD_Poly	MSI2_C_Poly	0	0	0	0	1	1	no	MSI2_KD_Total	MSI2_C_Total	0	0	0	0	1	1	no	MSI2_KD_Poly	MSI2_C_Poly	0	0.0988189	inf	0	1	1	no	MSI2_KD_Total	MSI2_C_Total	0	0	0	0	1	1	no
OR1D4	OR1D4	OR1D4	chr17:3143969-3144559	MSI2_KD_Poly	MSI2_C_Poly	0	0	0	0	1	1	no	MSI2_KD_Total	MSI2_C_Total	0	0	0	0	1	1	no	MSI2_KD_Poly	MSI2_C_Poly	0	0	0	0	1	1	no	MSI2_KD_Total	MSI2_C_Total	0	0	0	0	1	1	no
OR1D5	OR1D5	OR1D5	chr17:2965962-2966901	MSI2_KD_Poly	MSI2_C_Poly	0	0	0	0	1	1	no	MSI2_KD_Total	MSI2_C_Total	0	0	0	0	1	1	no	MSI2_KD_Poly	MSI2_C_Poly	0	0	0	0	1	1	no	MSI2_KD_Total	MSI2_C_Total	0	0	0	0	1	1	no
OR1E1	OR1E1	OR1E1	chr17:3300759-3301704	MSI2_KD_Poly	MSI2_C_Poly	0	0.0474109	inf	0	1	1	no	MSI2_KD_Total	MSI2_C_Total	0	0	0	0	1	1	no	MSI2_KD_Poly	MSI2_C_Poly	0.0107331	0.0577069	2.42668	0	1	1	no	MSI2_KD_Total	MSI2_C_Total	0	0.033484	inf	0	1	1	no
OR1G1	OR1G1	OR1G1	chr17:3029903-3030845	MSI2_KD_Poly	MSI2_C_Poly	0	0	0	0	1	1	no	MSI2_KD_Total	MSI2_C_Total	0	0	0	0	1	1	no	MSI2_KD_Poly	MSI2_C_Poly	0	0	0	0	1	1	no	MSI2_KD_Total	MSI2_C_Total	0	0	0	0	1	1	no
OR1I1	OR1I1	OR1I1	chr19:15197876-15198944	MSI2_KD_Poly	MSI2_C_Poly	0	0	0	0	1	1	no	MSI2_KD_Total	MSI2_C_Total	0	0	0	0	1	1	no	MSI2_KD_Poly	MSI2_C_Poly	0	0.0841074	inf	0	1	1	no	MSI2_KD_Total	MSI2_C_Total	0	0	0	0	1	1	no
OR1J2	OR1J2	OR1J2	chr9:125273080-125274022	MSI2_KD_Poly	MSI2_C_Poly	0	0	0	0	1	1	no	MSI2_KD_Total	MSI2_C_Total	0	0	0	0	1	1	no	MSI2_KD_Poly	MSI2_C_Poly	0	0	0	0	1	1	no	MSI2_KD_Total	MSI2_C_Total	0	0.0466722	inf	0	1	1	no
OR1K1	OR1K1	OR1K1	chr9:125562401-125563352	MSI2_KD_Poly	MSI2_C_Poly	0	0	0	0	1	1	no	MSI2_KD_Total	MSI2_C_Total	0	0	0	0	1	1	no	MSI2_KD_Poly	MSI2_C_Poly	0	0	0	0	1	1	no	MSI2_KD_Total	MSI2_C_Total	0	0	0	0	1	1	no
OR1L1	OR1L1	OR1L1	chr9:125423994-125424927	MSI2_KD_Poly	MSI2_C_Poly	0	0	0	0	1	1	no	MSI2_KD_Total	MSI2_C_Total	0	0	0	0	1	1	no	MSI2_KD_Poly	MSI2_C_Poly	0	0	0	0	1	1	no	MSI2_KD_Total	MSI2_C_Total	0	0	0	0	1	1	no
OR1L3	OR1L3	OR1L3	chr9:125437408-125438383	MSI2_KD_Poly	MSI2_C_Poly	0	0	0	0	1	1	no	MSI2_KD_Total	MSI2_C_Total	0	0	0	0	1	1	no	MSI2_KD_Poly	MSI2_C_Poly	0	0	0	0	1	1	no	MSI2_KD_Total	MSI2_C_Total	0	0	0	0	1	1	no
OR1L4	OR1L4	OR1L4	chr9:125486268-125487204	MSI2_KD_Poly	MSI2_C_Poly	0	0	0	0	1	1	no	MSI2_KD_Total	MSI2_C_Total	0	0	0	0	1	1	no	MSI2_KD_Poly	MSI2_C_Poly	0	0.029207	inf	0	1	1	no	MSI2_KD_Total	MSI2_C_Total	0	0	0	0	1	1	no
OR1L6	OR1L6	OR1L6	chr9:125512126-125513062	MSI2_KD_Poly	MSI2_C_Poly	0	0	0	0	1	1	no	MSI2_KD_Total	MSI2_C_Total	0	0	0	0	1	1	no	MSI2_KD_Poly	MSI2_C_Poly	0	0	0	0	1	1	no	MSI2_KD_Total	MSI2_C_Total	0	0	0	0	1	1	no
OR1L8	OR1L8	OR1L8	chr9:125329826-125330756	MSI2_KD_Poly	MSI2_C_Poly	0	0	0	0	1	1	no	MSI2_KD_Total	MSI2_C_Total	0	0	0	0	1	1	no	MSI2_KD_Poly	MSI2_C_Poly	0	0.0250099	inf	0	1	1	no	MSI2_KD_Total	MSI2_C_Total	0.014105	0.047441	1.74993	0	1	1	no
OR1M1	OR1M1	OR1M1	chr19:9203920-9204862	MSI2_KD_Poly	MSI2_C_Poly	0	0	0	0	1	1	no	MSI2_KD_Total	MSI2_C_Total	0	0	0	0	1	1	no	MSI2_KD_Poly	MSI2_C_Poly	0	0	0	0	1	1	no	MSI2_KD_Total	MSI2_C_Total	0	0	0	0	1	1	no
OR1N2	OR1N2	OR1N2	chr9:125315448-125316441	MSI2_KD_Poly	MSI2_C_Poly	0	0	0	0	1	1	no	MSI2_KD_Total	MSI2_C_Total	0	0	0	0	1	1	no	MSI2_KD_Poly	MSI2_C_Poly	0	0	0	0	1	1	no	MSI2_KD_Total	MSI2_C_Total	0	0	0	0	1	1	no
OR1Q1	OR1Q1	OR1Q1	chr9:125377016-125377961	MSI2_KD_Poly	MSI2_C_Poly	0	0	0	0	1	1	no	MSI2_KD_Total	MSI2_C_Total	0	0	0	0	1	1	no	MSI2_KD_Poly	MSI2_C_Poly	0.080478	0	#NAME?	0	1	1	no	MSI2_KD_Total	MSI2_C_Total	0.0276407	0	#NAME?	0	1	1	no
OR1S1	OR1S1	OR1S1	chr11:57982216-57983194	MSI2_KD_Poly	MSI2_C_Poly	0	0	0	0	1	1	no	MSI2_KD_Total	MSI2_C_Total	0	0	0	0	1	1	no	MSI2_KD_Poly	MSI2_C_Poly	0	0	0	0	1	1	no	MSI2_KD_Total	MSI2_C_Total	0	0	0	0	1	1	no
OR1S2	OR1S2	OR1S2	chr11:57970675-57971653	MSI2_KD_Poly	MSI2_C_Poly	0	0	0	0	1	1	no	MSI2_KD_Total	MSI2_C_Total	0	0	0	0	1	1	no	MSI2_KD_Poly	MSI2_C_Poly	0.104939	0.0703918	-0.576067	0	1	1	no	MSI2_KD_Total	MSI2_C_Total	0	0	0	0	1	1	no
OR2A1-AS1	OR2A1-AS1	OR2A1-AS1	chr7:143883175-144077725	MSI2_KD_Poly	MSI2_C_Poly	0.0520571	0.207949	1.99806	0	1	1	no	MSI2_KD_Total	MSI2_C_Total	0	0	0	0	1	1	no	MSI2_KD_Poly	MSI2_C_Poly	0	0	0	0	1	1	no	MSI2_KD_Total	MSI2_C_Total	0.0138018	0	#NAME?	0	1	1	no
OR2A2	OR2A2	OR2A2	chr7:143806675-143807632	MSI2_KD_Poly	MSI2_C_Poly	0	0	0	0	1	1	no	MSI2_KD_Total	MSI2_C_Total	0	0	0	0	1	1	no	MSI2_KD_Poly	MSI2_C_Poly	0	0	0	0	1	1	no	MSI2_KD_Total	MSI2_C_Total	0	0	0	0	1	1	no
OR2A20P	OR2A20P	OR2A20P	chr7:143883175-144077725	MSI2_KD_Poly	MSI2_C_Poly	0	0	0	0	1	1	no	MSI2_KD_Total	MSI2_C_Total	0	0	0	0	1	1	no	MSI2_KD_Poly	MSI2_C_Poly	0	0	0	0	1	1	no	MSI2_KD_Total	MSI2_C_Total	0	0	0	0	1	1	no
OR2A25	OR2A25	OR2A25	chr7:143771312-143772245	MSI2_KD_Poly	MSI2_C_Poly	0	0	0	0	1	1	no	MSI2_KD_Total	MSI2_C_Total	0	0	0	0	1	1	no	MSI2_KD_Poly	MSI2_C_Poly	0	0.0498147	inf	0	1	1	no	MSI2_KD_Total	MSI2_C_Total	0	0	0	0	1	1	no
OR2A5	OR2A5	OR2A5	chr7:143747494-143748430	MSI2_KD_Poly	MSI2_C_Poly	0	0	0	0	1	1	no	MSI2_KD_Total	MSI2_C_Total	0	0	0	0	1	1	no	MSI2_KD_Poly	MSI2_C_Poly	0	0.058414	inf	0	1	1	no	MSI2_KD_Total	MSI2_C_Total	0	0	0	0	1	1	no
OR2A9P	OR2A9P	OR2A9P	chr7:143883175-144077725	MSI2_KD_Poly	MSI2_C_Poly	0	0	0	0	1	1	no	MSI2_KD_Total	MSI2_C_Total	0	0	0	0	1	1	no	MSI2_KD_Poly	MSI2_C_Poly	0	0	0	0	1	1	no	MSI2_KD_Total	MSI2_C_Total	0	0	0	0	1	1	no
OR2AE1	OR2AE1	OR2AE1	chr7:99473684-99474656	MSI2_KD_Poly	MSI2_C_Poly	0	0	0	0	1	1	no	MSI2_KD_Total	MSI2_C_Total	0	0	0	0	1	1	no	MSI2_KD_Poly	MSI2_C_Poly	0	0	0	0	1	1	no	MSI2_KD_Total	MSI2_C_Total	0	0	0	0	1	1	no
OR2AG1	OR2AG1	OR2AG1	chr11:6806247-6807245	MSI2_KD_Poly	MSI2_C_Poly	0	0	0	0	1	1	no	MSI2_KD_Total	MSI2_C_Total	0	0	0	0	1	1	no	MSI2_KD_Poly	MSI2_C_Poly	0	0	0	0	1	1	no	MSI2_KD_Total	MSI2_C_Total	0.036318	0	#NAME?	0	1	1	no
OR2AP1	OR2AP1	OR2AP1	chr12:55968198-55969128	MSI2_KD_Poly	MSI2_C_Poly	0	0	0	0	1	1	no	MSI2_KD_Total	MSI2_C_Total	0	0	0	0	1	1	no	MSI2_KD_Poly	MSI2_C_Poly	0	0.0883426	inf	0	1	1	no	MSI2_KD_Total	MSI2_C_Total	0	0	0	0	1	1	no
OR2B11	OR2B11	OR2B11	chr1:247614330-247615284	MSI2_KD_Poly	MSI2_C_Poly	0	0	0	0	1	1	no	MSI2_KD_Total	MSI2_C_Total	0	0	0	0	1	1	no	MSI2_KD_Poly	MSI2_C_Poly	0	0.0726368	inf	0	1	1	no	MSI2_KD_Total	MSI2_C_Total	0.0136551	0	#NAME?	0	1	1	no
OR2B3	OR2B3	OR2B3	chr6_ssto_hap7:394868-395974	MSI2_KD_Poly	MSI2_C_Poly	0	0	0	0	1	1	no	MSI2_KD_Total	MSI2_C_Total	0	0	0	0	1	1	no	MSI2_KD_Poly	MSI2_C_Poly	0	0	0	0	1	1	no	MSI2_KD_Total	MSI2_C_Total	0	0	0	0	1	1	no
OR2C1	OR2C1	OR2C1	chr16:3405888-3406924	MSI2_KD_Poly	MSI2_C_Poly	0	0	0	0	1	1	no	MSI2_KD_Total	MSI2_C_Total	0	0	0	0	1	1	no	MSI2_KD_Poly	MSI2_C_Poly	0	0	0	0	1	1	no	MSI2_KD_Total	MSI2_C_Total	0.0346642	0	#NAME?	0	1	1	no
OR2F1	OR2F1	OR2F1	chr7:143657019-143658108	MSI2_KD_Poly	MSI2_C_Poly	0	0	0	0	1	1	no	MSI2_KD_Total	MSI2_C_Total	0	0	0	0	1	1	no	MSI2_KD_Poly	MSI2_C_Poly	0	0	0	0	1	1	no	MSI2_KD_Total	MSI2_C_Total	0	0	0	0	1	1	no
OR2F2	OR2F2	OR2F2	chr7:143632325-143633279	MSI2_KD_Poly	MSI2_C_Poly	0	0	0	0	1	1	no	MSI2_KD_Total	MSI2_C_Total	0	0	0	0	1	1	no	MSI2_KD_Poly	MSI2_C_Poly	0	0.0484246	inf	0	1	1	no	MSI2_KD_Total	MSI2_C_Total	0	0	0	0	1	1	no
OR2G2	OR2G2	OR2G2	chr1:247751661-247752615	MSI2_KD_Poly	MSI2_C_Poly	0	0	0	0	1	1	no	MSI2_KD_Total	MSI2_C_Total	0	0	0	0	1	1	no	MSI2_KD_Poly	MSI2_C_Poly	0	0	0	0	1	1	no	MSI2_KD_Total	MSI2_C_Total	0	0	0	0	1	1	no
OR2G3	OR2G3	OR2G3	chr1:247768887-247769817	MSI2_KD_Poly	MSI2_C_Poly	0	0	0	0	1	1	no	MSI2_KD_Total	MSI2_C_Total	0	0	0	0	1	1	no	MSI2_KD_Poly	MSI2_C_Poly	0.082135	0	#NAME?	0	1	1	no	MSI2_KD_Total	MSI2_C_Total	0	0	0	0	1	1	no
OR2G6	OR2G6	OR2G6	chr1:248684947-248685898	MSI2_KD_Poly	MSI2_C_Poly	0	0	0	0	1	1	no	MSI2_KD_Total	MSI2_C_Total	0	0	0	0	1	1	no	MSI2_KD_Poly	MSI2_C_Poly	0	0.0243092	inf	0	1	1	no	MSI2_KD_Total	MSI2_C_Total	0	0	0	0	1	1	no
OR2H1	OR2H1	OR2H1	chr6_ssto_hap7:766763-772633	MSI2_KD_Poly	MSI2_C_Poly	0	0	0	0	1	1	no	MSI2_KD_Total	MSI2_C_Total	0	0	0	0	1	1	no	MSI2_KD_Poly	MSI2_C_Poly	0	0.043747	inf	0	1	1	no	MSI2_KD_Total	MSI2_C_Total	0	0	0	0	1	1	no
OR2H2	OR2H2	OR2H2	chr6_qbl_hap6:859013-860076	MSI2_KD_Poly	MSI2_C_Poly	0	0	0	0	1	1	no	MSI2_KD_Total	MSI2_C_Total	0	0	0	0	1	1	no	MSI2_KD_Poly	MSI2_C_Poly	0.0185187	0.0498028	1.42724	0	1	1	no	MSI2_KD_Total	MSI2_C_Total	0.127751	0.0192652	-2.72927	0	1	1	no
OR2J2	OR2J2	OR2J2	chr6_ssto_hap7:482199-483240	MSI2_KD_Poly	MSI2_C_Poly	0	0	0	0	1	1	no	MSI2_KD_Total	MSI2_C_Total	0	0	0	0	1	1	no	MSI2_KD_Poly	MSI2_C_Poly	0	0	0	0	1	1	no	MSI2_KD_Total	MSI2_C_Total	0	0.0411683	inf	0	1	1	no
OR2J3	OR2J3	OR2J3	chr6_ssto_hap7:420471-421546	MSI2_KD_Poly	MSI2_C_Poly	0	0	0	0	1	1	no	MSI2_KD_Total	MSI2_C_Total	0	0	0	0	1	1	no	MSI2_KD_Poly	MSI2_C_Poly	0	0	0	0	1	1	no	MSI2_KD_Total	MSI2_C_Total	0	0	0	0	1	1	no
OR2K2	OR2K2	OR2K2	chr9:114089762-114090713	MSI2_KD_Poly	MSI2_C_Poly	0	0	0	0	1	1	no	MSI2_KD_Total	MSI2_C_Total	0	0	0	0	1	1	no	MSI2_KD_Poly	MSI2_C_Poly	0	0	0	0	1	1	no	MSI2_KD_Total	MSI2_C_Total	0	0	0	0	1	1	no
OR2L13	OR2L13	OR2L13	chr1:248100330-248264224	MSI2_KD_Poly	MSI2_C_Poly	0	0	0	0	1	1	no	MSI2_KD_Total	MSI2_C_Total	0	0	0	0	1	1	no	MSI2_KD_Poly	MSI2_C_Poly	0.008698	0	#NAME?	0	1	1	no	MSI2_KD_Total	MSI2_C_Total	0.0292525	0	#NAME?	0	1	1	no
OR2L3	OR2L3	OR2L3	chr1:248100330-248264224	MSI2_KD_Poly	MSI2_C_Poly	0	0	0	0	1	1	no	MSI2_KD_Total	MSI2_C_Total	0	0	0	0	1	1	no	MSI2_KD_Poly	MSI2_C_Poly	0	0	0	0	1	1	no	MSI2_KD_Total	MSI2_C_Total	0	0	0	0	1	1	no
OR2L5	OR2L5	OR2L5	chr1:248100330-248264224	MSI2_KD_Poly	MSI2_C_Poly	0	0	0	0	1	1	no	MSI2_KD_Total	MSI2_C_Total	0	0	0	0	1	1	no	MSI2_KD_Poly	MSI2_C_Poly	0	0	0	0	1	1	no	MSI2_KD_Total	MSI2_C_Total	0	0	0	0	1	1	no
OR2M1P	OR2M1P	OR2M1P	chr1:248285437-248286082	MSI2_KD_Poly	MSI2_C_Poly	0	0	0	0	1	1	no	MSI2_KD_Total	MSI2_C_Total	0	0	0	0	1	1	no	MSI2_KD_Poly	MSI2_C_Poly	0	0	0	0	1	1	no	MSI2_KD_Total	MSI2_C_Total	0	0	0	0	1	1	no
OR2M2	OR2M2	OR2M2	chr1:248343287-248344331	MSI2_KD_Poly	MSI2_C_Poly	0	0	0	0	1	1	no	MSI2_KD_Total	MSI2_C_Total	0	0	0	0	1	1	no	MSI2_KD_Poly	MSI2_C_Poly	0	0	0	0	1	1	no	MSI2_KD_Total	MSI2_C_Total	0	0	0	0	1	1	no
OR2M3	OR2M3	OR2M3	chr1:248366369-248367308	MSI2_KD_Poly	MSI2_C_Poly	0	0	0	0	1	1	no	MSI2_KD_Total	MSI2_C_Total	0	0	0	0	1	1	no	MSI2_KD_Poly	MSI2_C_Poly	0	0	0	0	1	1	no	MSI2_KD_Total	MSI2_C_Total	0	0	0	0	1	1	no
OR2M4	OR2M4	OR2M4	chr1:248402230-248403166	MSI2_KD_Poly	MSI2_C_Poly	0	0	0	0	1	1	no	MSI2_KD_Total	MSI2_C_Total	0	0	0	0	1	1	no	MSI2_KD_Poly	MSI2_C_Poly	0	0	0	0	1	1	no	MSI2_KD_Total	MSI2_C_Total	0	0	0	0	1	1	no
OR2S2	OR2S2	OR2S2	chr9:35957104-35958151	MSI2_KD_Poly	MSI2_C_Poly	0	0	0	0	1	1	no	MSI2_KD_Total	MSI2_C_Total	0	0	0	0	1	1	no	MSI2_KD_Poly	MSI2_C_Poly	0	0	0	0	1	1	no	MSI2_KD_Total	MSI2_C_Total	0	0	0	0	1	1	no
OR2T1	OR2T1	OR2T1	chr1:248569295-248570405	MSI2_KD_Poly	MSI2_C_Poly	0	0	0	0	1	1	no	MSI2_KD_Total	MSI2_C_Total	0	0	0	0	1	1	no	MSI2_KD_Poly	MSI2_C_Poly	0	0	0	0	1	1	no	MSI2_KD_Total	MSI2_C_Total	0	0	0	0	1	1	no
OR2T10	OR2T10	OR2T10	chr1:248756130-248757069	MSI2_KD_Poly	MSI2_C_Poly	0	0	0	0	1	1	no	MSI2_KD_Total	MSI2_C_Total	0	0	0	0	1	1	no	MSI2_KD_Poly	MSI2_C_Poly	0	0	0	0	1	1	no	MSI2_KD_Total	MSI2_C_Total	0	0	0	0	1	1	no
OR2T11	OR2T11	OR2T11	chr1:248789478-248790429	MSI2_KD_Poly	MSI2_C_Poly	0	0	0	0	1	1	no	MSI2_KD_Total	MSI2_C_Total	0	0	0	0	1	1	no	MSI2_KD_Poly	MSI2_C_Poly	0	0	0	0	1	1	no	MSI2_KD_Total	MSI2_C_Total	0	0	0	0	1	1	no
OR2T2	OR2T2	OR2T2	chr1:248616098-248617073	MSI2_KD_Poly	MSI2_C_Poly	0	0	0	0	1	1	no	MSI2_KD_Total	MSI2_C_Total	0	0	0	0	1	1	no	MSI2_KD_Poly	MSI2_C_Poly	0	0	0	0	1	1	no	MSI2_KD_Total	MSI2_C_Total	0	0	0	0	1	1	no
OR2T27	OR2T27	OR2T27	chr1:248813231-248814185	MSI2_KD_Poly	MSI2_C_Poly	0	0	0	0	1	1	no	MSI2_KD_Total	MSI2_C_Total	0	0	0	0	1	1	no	MSI2_KD_Poly	MSI2_C_Poly	0	0	0	0	1	1	no	MSI2_KD_Total	MSI2_C_Total	0	0	0	0	1	1	no
OR2T29	OR2T29	OR2T29	chr1:248721844-248722792	MSI2_KD_Poly	MSI2_C_Poly	0	0	0	0	1	1	no	MSI2_KD_Total	MSI2_C_Total	0	0	0	0	1	1	no	MSI2_KD_Poly	MSI2_C_Poly	0	0	0	0	1	1	no	MSI2_KD_Total	MSI2_C_Total	0	0	0	0	1	1	no
OR2T3	OR2T3	OR2T3	chr1:248636651-248637608	MSI2_KD_Poly	MSI2_C_Poly	0	0	0	0	1	1	no	MSI2_KD_Total	MSI2_C_Total	0	0	0	0	1	1	no	MSI2_KD_Poly	MSI2_C_Poly	0	0	0	0	1	1	no	MSI2_KD_Total	MSI2_C_Total	0	0	0	0	1	1	no
OR2T33	OR2T33	OR2T33	chr1:248436153-248437116	MSI2_KD_Poly	MSI2_C_Poly	0.0510796	0	#NAME?	0	1	1	no	MSI2_KD_Total	MSI2_C_Total	0	0	0	0	1	1	no	MSI2_KD_Poly	MSI2_C_Poly	0	0.169029	inf	0	1	1	no	MSI2_KD_Total	MSI2_C_Total	0	0.044103	inf	0	1	1	no
OR2T34	OR2T34	OR2T34	chr1:248737101-248738058	MSI2_KD_Poly	MSI2_C_Poly	0	0	0	0	1	1	no	MSI2_KD_Total	MSI2_C_Total	0	0	0	0	1	1	no	MSI2_KD_Poly	MSI2_C_Poly	0	0	0	0	1	1	no	MSI2_KD_Total	MSI2_C_Total	0	0	0	0	1	1	no
OR2T35	OR2T35	OR2T35	chr1:248801587-248802559	MSI2_KD_Poly	MSI2_C_Poly	0	0	0	0	1	1	no	MSI2_KD_Total	MSI2_C_Total	0	0	0	0	1	1	no	MSI2_KD_Poly	MSI2_C_Poly	0	0	0	0	1	1	no	MSI2_KD_Total	MSI2_C_Total	0	0	0	0	1	1	no
OR2T5	OR2T5	OR2T5	chr1:248651889-248652837	MSI2_KD_Poly	MSI2_C_Poly	0	0	0	0	1	1	no	MSI2_KD_Total	MSI2_C_Total	0	0	0	0	1	1	no	MSI2_KD_Poly	MSI2_C_Poly	0	0	0	0	1	1	no	MSI2_KD_Total	MSI2_C_Total	0	0	0	0	1	1	no
OR2T6	OR2T6	OR2T6	chr1:248550909-248551836	MSI2_KD_Poly	MSI2_C_Poly	0	0	0	0	1	1	no	MSI2_KD_Total	MSI2_C_Total	0	0	0	0	1	1	no	MSI2_KD_Poly	MSI2_C_Poly	0.168473	0.118277	-0.510346	0	1	1	no	MSI2_KD_Total	MSI2_C_Total	0	0	0	0	1	1	no
OR2V2	OR2V2	OR2V2	chr5:180581942-180582890	MSI2_KD_Poly	MSI2_C_Poly	0	0	0	0	1	1	no	MSI2_KD_Total	MSI2_C_Total	0	0	0	0	1	1	no	MSI2_KD_Poly	MSI2_C_Poly	0.163734	0	#NAME?	0	1	1	no	MSI2_KD_Total	MSI2_C_Total	0	0	0	0	1	1	no
OR2W1	OR2W1	OR2W1	chr6_ssto_hap7:344677-385401	MSI2_KD_Poly	MSI2_C_Poly	0	0	0	0	1	1	no	MSI2_KD_Total	MSI2_C_Total	0	0	0	0	1	1	no	MSI2_KD_Poly	MSI2_C_Poly	0	0	0	0	1	1	no	MSI2_KD_Total	MSI2_C_Total	0	0	0	0	1	1	no
OR2W5	OR2W5	OR2W5	chr1:247654369-247655711	MSI2_KD_Poly	MSI2_C_Poly	0	0	0	0	1	1	no	MSI2_KD_Total	MSI2_C_Total	0	0	0	0	1	1	no	MSI2_KD_Poly	MSI2_C_Poly	0	0	0	0	1	1	no	MSI2_KD_Total	MSI2_C_Total	0	0	0	0	1	1	no
OR2Y1	OR2Y1	OR2Y1	chr5:180166122-180167058	MSI2_KD_Poly	MSI2_C_Poly	0	0	0	0	1	1	no	MSI2_KD_Total	MSI2_C_Total	0	0	0	0	1	1	no	MSI2_KD_Poly	MSI2_C_Poly	0	0	0	0	1	1	no	MSI2_KD_Total	MSI2_C_Total	0	0	0	0	1	1	no
OR3A1	OR3A1	OR3A1	chr17:3194928-3195876	MSI2_KD_Poly	MSI2_C_Poly	0	0	0	0	1	1	no	MSI2_KD_Total	MSI2_C_Total	0	0	0	0	1	1	no	MSI2_KD_Poly	MSI2_C_Poly	0	0	0	0	1	1	no	MSI2_KD_Total	MSI2_C_Total	0	0	0	0	1	1	no
OR3A2	OR3A2	OR3A2	chr17:3181183-3182268	MSI2_KD_Poly	MSI2_C_Poly	0	0	0	0	1	1	no	MSI2_KD_Total	MSI2_C_Total	0	0	0	0	1	1	no	MSI2_KD_Poly	MSI2_C_Poly	0	0	0	0	1	1	no	MSI2_KD_Total	MSI2_C_Total	0	0	0	0	1	1	no
OR3A3	OR3A3	OR3A3	chr17:3323861-3324827	MSI2_KD_Poly	MSI2_C_Poly	0	0	0	0	1	1	no	MSI2_KD_Total	MSI2_C_Total	0	0	0	0	1	1	no	MSI2_KD_Poly	MSI2_C_Poly	0	0	0	0	1	1	no	MSI2_KD_Total	MSI2_C_Total	0.113514	0.0669165	-0.762441	0	1	1	no
OR3A4P	OR3A4P	OR3A4P	chr17:3213538-3214740	MSI2_KD_Poly	MSI2_C_Poly	0	0	0	0	1	1	no	MSI2_KD_Total	MSI2_C_Total	0	0	0	0	1	1	no	MSI2_KD_Poly	MSI2_C_Poly	0	0.0364214	inf	0	1	1	no	MSI2_KD_Total	MSI2_C_Total	0.0289129	0	#NAME?	0	1	1	no
OR4A15	OR4A15	OR4A15	chr11:55135359-55136394	MSI2_KD_Poly	MSI2_C_Poly	0	0	0	0	1	1	no	MSI2_KD_Total	MSI2_C_Total	0	0	0	0	1	1	no	MSI2_KD_Poly	MSI2_C_Poly	0	0	0	0	1	1	no	MSI2_KD_Total	MSI2_C_Total	0	0	0	0	1	1	no
OR4A16	OR4A16	OR4A16	chr11:55110676-55111663	MSI2_KD_Poly	MSI2_C_Poly	0	0	0	0	1	1	no	MSI2_KD_Total	MSI2_C_Total	0	0	0	0	1	1	no	MSI2_KD_Poly	MSI2_C_Poly	0	0	0	0	1	1	no	MSI2_KD_Total	MSI2_C_Total	0	0	0	0	1	1	no
OR4A47	OR4A47	OR4A47	chr11:48510344-48511274	MSI2_KD_Poly	MSI2_C_Poly	0	0	0	0	1	1	no	MSI2_KD_Total	MSI2_C_Total	0	0	0	0	1	1	no	MSI2_KD_Poly	MSI2_C_Poly	0.223706	0	#NAME?	0	1	1	no	MSI2_KD_Total	MSI2_C_Total	0	0	0	0	1	1	no
OR4A5	OR4A5	OR4A5	chr11:51411377-51412448	MSI2_KD_Poly	MSI2_C_Poly	0	0	0	0	1	1	no	MSI2_KD_Total	MSI2_C_Total	0	0	0	0	1	1	no	MSI2_KD_Poly	MSI2_C_Poly	0	0	0	0	1	1	no	MSI2_KD_Total	MSI2_C_Total	0.0665378	0	#NAME?	0	1	1	no
OR4B1	OR4B1	OR4B1	chr11:48238361-48239291	MSI2_KD_Poly	MSI2_C_Poly	0	0	0	0	1	1	no	MSI2_KD_Total	MSI2_C_Total	0	0	0	0	1	1	no	MSI2_KD_Poly	MSI2_C_Poly	0	0	0	0	1	1	no	MSI2_KD_Total	MSI2_C_Total	0	0	0	0	1	1	no
OR4C11	OR4C11	OR4C11	chr11:55370829-55371874	MSI2_KD_Poly	MSI2_C_Poly	0	0	0	0	1	1	no	MSI2_KD_Total	MSI2_C_Total	0	0	0	0	1	1	no	MSI2_KD_Poly	MSI2_C_Poly	0	0	0	0	1	1	no	MSI2_KD_Total	MSI2_C_Total	0	0	0	0	1	1	no
OR4C12	OR4C12	OR4C12	chr11:50003008-50004071	MSI2_KD_Poly	MSI2_C_Poly	0	0	0	0	1	1	no	MSI2_KD_Total	MSI2_C_Total	0	0	0	0	1	1	no	MSI2_KD_Poly	MSI2_C_Poly	0	0.151795	inf	0	1	1	no	MSI2_KD_Total	MSI2_C_Total	0	0	0	0	1	1	no
OR4C13	OR4C13	OR4C13	chr11:49973942-49974971	MSI2_KD_Poly	MSI2_C_Poly	0	0	0	0	1	1	no	MSI2_KD_Total	MSI2_C_Total	0	0	0	0	1	1	no	MSI2_KD_Poly	MSI2_C_Poly	0	0	0	0	1	1	no	MSI2_KD_Total	MSI2_C_Total	0	0	0	0	1	1	no
OR4C15	OR4C15	OR4C15	chr11:55321782-55322895	MSI2_KD_Poly	MSI2_C_Poly	0	0	0	0	1	1	no	MSI2_KD_Total	MSI2_C_Total	0	0	0	0	1	1	no	MSI2_KD_Poly	MSI2_C_Poly	0	0	0	0	1	1	no	MSI2_KD_Total	MSI2_C_Total	0	0	0	0	1	1	no
OR4C16	OR4C16	OR4C16	chr11:55339603-55340536	MSI2_KD_Poly	MSI2_C_Poly	0	0	0	0	1	1	no	MSI2_KD_Total	MSI2_C_Total	0	0	0	0	1	1	no	MSI2_KD_Poly	MSI2_C_Poly	0	0	0	0	1	1	no	MSI2_KD_Total	MSI2_C_Total	0	0	0	0	1	1	no
OR4C3	OR4C3	OR4C3	chr11:48346492-48347482	MSI2_KD_Poly	MSI2_C_Poly	0	0	0	0	1	1	no	MSI2_KD_Total	MSI2_C_Total	0	0	0	0	1	1	no	MSI2_KD_Poly	MSI2_C_Poly	0	0	0	0	1	1	no	MSI2_KD_Total	MSI2_C_Total	0	0	0	0	1	1	no
OR4C46	OR4C46	OR4C46	chr11:51515281-51516211	MSI2_KD_Poly	MSI2_C_Poly	0	0	0	0	1	1	no	MSI2_KD_Total	MSI2_C_Total	0	0	0	0	1	1	no	MSI2_KD_Poly	MSI2_C_Poly	0	0	0	0	1	1	no	MSI2_KD_Total	MSI2_C_Total	0	0	0	0	1	1	no
OR4C6	OR4C6	OR4C6	chr11:55432642-55433572	MSI2_KD_Poly	MSI2_C_Poly	0	0	0	0	1	1	no	MSI2_KD_Total	MSI2_C_Total	0	0	0	0	1	1	no	MSI2_KD_Poly	MSI2_C_Poly	0	0	0	0	1	1	no	MSI2_KD_Total	MSI2_C_Total	0	0	0	0	1	1	no
OR4D1	OR4D1	OR4D1	chr17:56232514-56233447	MSI2_KD_Poly	MSI2_C_Poly	0	0	0	0	1	1	no	MSI2_KD_Total	MSI2_C_Total	0	0	0	0	1	1	no	MSI2_KD_Poly	MSI2_C_Poly	0	0	0	0	1	1	no	MSI2_KD_Total	MSI2_C_Total	0	0	0	0	1	1	no
OR4D10	OR4D10	OR4D10	chr11:59244902-59245838	MSI2_KD_Poly	MSI2_C_Poly	0	0	0	0	1	1	no	MSI2_KD_Total	MSI2_C_Total	0	0	0	0	1	1	no	MSI2_KD_Poly	MSI2_C_Poly	0	0	0	0	1	1	no	MSI2_KD_Total	MSI2_C_Total	0	0	0	0	1	1	no
OR4D11	OR4D11	OR4D11	chr11:59271048-59271984	MSI2_KD_Poly	MSI2_C_Poly	0	0	0	0	1	1	no	MSI2_KD_Total	MSI2_C_Total	0	0	0	0	1	1	no	MSI2_KD_Poly	MSI2_C_Poly	0	0	0	0	1	1	no	MSI2_KD_Total	MSI2_C_Total	0	0	0	0	1	1	no
OR4D2	OR4D2	OR4D2	chr17:56247016-56247940	MSI2_KD_Poly	MSI2_C_Poly	0	0	0	0	1	1	no	MSI2_KD_Total	MSI2_C_Total	0	0	0	0	1	1	no	MSI2_KD_Poly	MSI2_C_Poly	0	0	0	0	1	1	no	MSI2_KD_Total	MSI2_C_Total	0	0	0	0	1	1	no
OR4D5	OR4D5	OR4D5	chr11:123810323-123811280	MSI2_KD_Poly	MSI2_C_Poly	0	0	0	0	1	1	no	MSI2_KD_Total	MSI2_C_Total	0	0	0	0	1	1	no	MSI2_KD_Poly	MSI2_C_Poly	0	0	0	0	1	1	no	MSI2_KD_Total	MSI2_C_Total	0	0	0	0	1	1	no
OR4D6	OR4D6	OR4D6	chr11:59224433-59225378	MSI2_KD_Poly	MSI2_C_Poly	0	0	0	0	1	1	no	MSI2_KD_Total	MSI2_C_Total	0	0	0	0	1	1	no	MSI2_KD_Poly	MSI2_C_Poly	0	0	0	0	1	1	no	MSI2_KD_Total	MSI2_C_Total	0.0676594	0	#NAME?	0	1	1	no
OR4D9	OR4D9	OR4D9	chr11:59282385-59283330	MSI2_KD_Poly	MSI2_C_Poly	0	0	0	0	1	1	no	MSI2_KD_Total	MSI2_C_Total	0	0	0	0	1	1	no	MSI2_KD_Poly	MSI2_C_Poly	0	0	0	0	1	1	no	MSI2_KD_Total	MSI2_C_Total	0	0	0	0	1	1	no
OR4E2	OR4E2	OR4E2	chr14:22133296-22134238	MSI2_KD_Poly	MSI2_C_Poly	0	0	0	0	1	1	no	MSI2_KD_Total	MSI2_C_Total	0	0	0	0	1	1	no	MSI2_KD_Poly	MSI2_C_Poly	0	0.086911	inf	0	1	1	no	MSI2_KD_Total	MSI2_C_Total	0	0	0	0	1	1	no
OR4F15	OR4F15	OR4F15	chr15:102358389-102359328	MSI2_KD_Poly	MSI2_C_Poly	0	0	0	0	1	1	no	MSI2_KD_Total	MSI2_C_Total	0	0	0	0	1	1	no	MSI2_KD_Poly	MSI2_C_Poly	0	0	0	0	1	1	no	MSI2_KD_Total	MSI2_C_Total	0	0	0	0	1	1	no
OR4F16	OR4F16	OR4F16	chr5:180794287-180795226	MSI2_KD_Poly	MSI2_C_Poly	0	0	0	0	1	1	no	MSI2_KD_Total	MSI2_C_Total	0	0	0	0	1	1	no	MSI2_KD_Poly	MSI2_C_Poly	0	0	0	0	1	1	no	MSI2_KD_Total	MSI2_C_Total	0	0	0	0	1	1	no
OR4F21	OR4F21	OR4F21	chr8:116085-117024	MSI2_KD_Poly	MSI2_C_Poly	0	0	0	0	1	1	no	MSI2_KD_Total	MSI2_C_Total	0	0	0	0	1	1	no	MSI2_KD_Poly	MSI2_C_Poly	0	0	0	0	1	1	no	MSI2_KD_Total	MSI2_C_Total	0	0	0	0	1	1	no
OR4F6	OR4F6	OR4F6	chr15:102345922-102346861	MSI2_KD_Poly	MSI2_C_Poly	0	0	0	0	1	1	no	MSI2_KD_Total	MSI2_C_Total	0	0	0	0	1	1	no	MSI2_KD_Poly	MSI2_C_Poly	0	0	0	0	1	1	no	MSI2_KD_Total	MSI2_C_Total	0	0	0	0	1	1	no
OR4K1	OR4K1	OR4K1	chr14:20403766-20404842	MSI2_KD_Poly	MSI2_C_Poly	0	0	0	0	1	1	no	MSI2_KD_Total	MSI2_C_Total	0	0	0	0	1	1	no	MSI2_KD_Poly	MSI2_C_Poly	0	0	0	0	1	1	no	MSI2_KD_Total	MSI2_C_Total	0	0	0	0	1	1	no
OR4K13	OR4K13	OR4K13	chr14:20502002-20502917	MSI2_KD_Poly	MSI2_C_Poly	0	0	0	0	1	1	no	MSI2_KD_Total	MSI2_C_Total	0	0	0	0	1	1	no	MSI2_KD_Poly	MSI2_C_Poly	0.0419309	0.0300666	-0.479851	0	1	1	no	MSI2_KD_Total	MSI2_C_Total	0	0	0	0	1	1	no
OR4K14	OR4K14	OR4K14	chr14:20482419-20483352	MSI2_KD_Poly	MSI2_C_Poly	0	0	0	0	1	1	no	MSI2_KD_Total	MSI2_C_Total	0	0	0	0	1	1	no	MSI2_KD_Poly	MSI2_C_Poly	0	0.142214	inf	0	1	1	no	MSI2_KD_Total	MSI2_C_Total	0	0	0	0	1	1	no
OR4K15	OR4K15	OR4K15	chr14:20443677-20444724	MSI2_KD_Poly	MSI2_C_Poly	0	0	0	0	1	1	no	MSI2_KD_Total	MSI2_C_Total	0	0	0	0	1	1	no	MSI2_KD_Poly	MSI2_C_Poly	0	0.0215491	inf	0	1	1	no	MSI2_KD_Total	MSI2_C_Total	0	0	0	0	1	1	no
OR4K17	OR4K17	OR4K17	chr14:20585565-20586597	MSI2_KD_Poly	MSI2_C_Poly	0	0	0	0	1	1	no	MSI2_KD_Total	MSI2_C_Total	0	0	0	0	1	1	no	MSI2_KD_Poly	MSI2_C_Poly	0	0	0	0	1	1	no	MSI2_KD_Total	MSI2_C_Total	0	0	0	0	1	1	no
OR4K2	OR4K2	OR4K2	chr14:20344426-20345371	MSI2_KD_Poly	MSI2_C_Poly	0	0	0	0	1	1	no	MSI2_KD_Total	MSI2_C_Total	0	0	0	0	1	1	no	MSI2_KD_Poly	MSI2_C_Poly	0	0.0980214	inf	0	1	1	no	MSI2_KD_Total	MSI2_C_Total	0	0	0	0	1	1	no
OR4K5	OR4K5	OR4K5	chr14:20388765-20389737	MSI2_KD_Poly	MSI2_C_Poly	0	0	0	0	1	1	no	MSI2_KD_Total	MSI2_C_Total	0	0	0	0	1	1	no	MSI2_KD_Poly	MSI2_C_Poly	0	0	0	0	1	1	no	MSI2_KD_Total	MSI2_C_Total	0	0	0	0	1	1	no
OR4L1	OR4L1	OR4L1	chr14:20528203-20529142	MSI2_KD_Poly	MSI2_C_Poly	0	0	0	0	1	1	no	MSI2_KD_Total	MSI2_C_Total	0	0	0	0	1	1	no	MSI2_KD_Poly	MSI2_C_Poly	0	0.0494094	inf	0	1	1	no	MSI2_KD_Total	MSI2_C_Total	0	0	0	0	1	1	no
OR4M1	OR4M1	OR4M1	chr14:20248481-20249423	MSI2_KD_Poly	MSI2_C_Poly	0	0	0	0	1	1	no	MSI2_KD_Total	MSI2_C_Total	0	0	0	0	1	1	no	MSI2_KD_Poly	MSI2_C_Poly	0	0	0	0	1	1	no	MSI2_KD_Total	MSI2_C_Total	0	0	0	0	1	1	no
OR4N2	OR4N2	OR4N2	chr14:20271928-20296531	MSI2_KD_Poly	MSI2_C_Poly	0	0	0	0	1	1	no	MSI2_KD_Total	MSI2_C_Total	0	0	0	0	1	1	no	MSI2_KD_Poly	MSI2_C_Poly	0	0.0265996	inf	0	1	1	no	MSI2_KD_Total	MSI2_C_Total	0	0	0	0	1	1	no
OR4N3P	OR4N3P	OR4N3P	chr15:22413461-22414395	MSI2_KD_Poly	MSI2_C_Poly	0	0	0	0	1	1	no	MSI2_KD_Total	MSI2_C_Total	0	0	0	0	1	1	no	MSI2_KD_Poly	MSI2_C_Poly	0	0	0	0	1	1	no	MSI2_KD_Total	MSI2_C_Total	0	0	0	0	1	1	no
OR4N5	OR4N5	OR4N5	chr14:20611894-20612821	MSI2_KD_Poly	MSI2_C_Poly	0	0	0	0	1	1	no	MSI2_KD_Total	MSI2_C_Total	0	0	0	0	1	1	no	MSI2_KD_Poly	MSI2_C_Poly	0	0	0	0	1	1	no	MSI2_KD_Total	MSI2_C_Total	0	0.104559	inf	0	1	1	no
OR4P4	OR4P4	OR4P4	chr11:55405833-55406772	MSI2_KD_Poly	MSI2_C_Poly	0	0	0	0	1	1	no	MSI2_KD_Total	MSI2_C_Total	0	0	0	0	1	1	no	MSI2_KD_Poly	MSI2_C_Poly	0	0.0290882	inf	0	1	1	no	MSI2_KD_Total	MSI2_C_Total	0	0	0	0	1	1	no
OR4Q3	OR4Q3	OR4Q3	chr14:20215586-20216528	MSI2_KD_Poly	MSI2_C_Poly	0	0	0	0	1	1	no	MSI2_KD_Total	MSI2_C_Total	0	0	0	0	1	1	no	MSI2_KD_Poly	MSI2_C_Poly	0	0	0	0	1	1	no	MSI2_KD_Total	MSI2_C_Total	0	0	0	0	1	1	no
OR4S1	OR4S1	OR4S1	chr11:48327774-48328704	MSI2_KD_Poly	MSI2_C_Poly	0	0	0	0	1	1	no	MSI2_KD_Total	MSI2_C_Total	0	0	0	0	1	1	no	MSI2_KD_Poly	MSI2_C_Poly	0	0	0	0	1	1	no	MSI2_KD_Total	MSI2_C_Total	0	0	0	0	1	1	no
OR4S2	OR4S2	OR4S2	chr11:55418379-55419315	MSI2_KD_Poly	MSI2_C_Poly	0	0	0	0	1	1	no	MSI2_KD_Total	MSI2_C_Total	0	0	0	0	1	1	no	MSI2_KD_Poly	MSI2_C_Poly	0	0	0	0	1	1	no	MSI2_KD_Total	MSI2_C_Total	0	0	0	0	1	1	no
OR4X1	OR4X1	OR4X1	chr11:48285412-48286330	MSI2_KD_Poly	MSI2_C_Poly	0	0	0	0	1	1	no	MSI2_KD_Total	MSI2_C_Total	0	0	0	0	1	1	no	MSI2_KD_Poly	MSI2_C_Poly	0.062633	0	#NAME?	0	1	1	no	MSI2_KD_Total	MSI2_C_Total	0	0	0	0	1	1	no
OR4X2	OR4X2	OR4X2	chr11:48266655-48267567	MSI2_KD_Poly	MSI2_C_Poly	0	0	0	0	1	1	no	MSI2_KD_Total	MSI2_C_Total	0	0	0	0	1	1	no	MSI2_KD_Poly	MSI2_C_Poly	0	0	0	0	1	1	no	MSI2_KD_Total	MSI2_C_Total	0	0	0	0	1	1	no
OR51A2	OR51A2	OR51A2	chr11:4976001-4976943	MSI2_KD_Poly	MSI2_C_Poly	0	0	0	0	1	1	no	MSI2_KD_Total	MSI2_C_Total	0	0	0	0	1	1	no	MSI2_KD_Poly	MSI2_C_Poly	0	0	0	0	1	1	no	MSI2_KD_Total	MSI2_C_Total	0	0	0	0	1	1	no
OR51A4	OR51A4	OR51A4	chr11:4967388-4968330	MSI2_KD_Poly	MSI2_C_Poly	0	0	0	0	1	1	no	MSI2_KD_Total	MSI2_C_Total	0	0	0	0	1	1	no	MSI2_KD_Poly	MSI2_C_Poly	0	0.0984185	inf	0	1	1	no	MSI2_KD_Total	MSI2_C_Total	0	0	0	0	1	1	no
OR51A7	OR51A7	OR51A7	chr11:4928599-4929538	MSI2_KD_Poly	MSI2_C_Poly	0	0	0	0	1	1	no	MSI2_KD_Total	MSI2_C_Total	0	0	0	0	1	1	no	MSI2_KD_Poly	MSI2_C_Poly	0	0	0	0	1	1	no	MSI2_KD_Total	MSI2_C_Total	0	0	0	0	1	1	no
OR51D1	OR51D1	OR51D1	chr11:4660944-4662068	MSI2_KD_Poly	MSI2_C_Poly	0	0	0	0	1	1	no	MSI2_KD_Total	MSI2_C_Total	0	0	0	0	1	1	no	MSI2_KD_Poly	MSI2_C_Poly	0	0.0232548	inf	0	1	1	no	MSI2_KD_Total	MSI2_C_Total	0	0	0	0	1	1	no
OR51F1	OR51F1	OR51F1	chr11:4790208-4791147	MSI2_KD_Poly	MSI2_C_Poly	0	0	0	0	1	1	no	MSI2_KD_Total	MSI2_C_Total	0	0	0	0	1	1	no	MSI2_KD_Poly	MSI2_C_Poly	0	0.0581763	inf	0	1	1	no	MSI2_KD_Total	MSI2_C_Total	0	0	0	0	1	1	no
OR51F2	OR51F2	OR51F2	chr11:4842615-4843644	MSI2_KD_Poly	MSI2_C_Poly	0	0	0	0	1	1	no	MSI2_KD_Total	MSI2_C_Total	0	0	0	0	1	1	no	MSI2_KD_Poly	MSI2_C_Poly	0	0.129623	inf	0	1	1	no	MSI2_KD_Total	MSI2_C_Total	0	0	0	0	1	1	no
OR51G1	OR51G1	OR51G1	chr11:4944603-4945569	MSI2_KD_Poly	MSI2_C_Poly	0	0	0	0	1	1	no	MSI2_KD_Total	MSI2_C_Total	0	0	0	0	1	1	no	MSI2_KD_Poly	MSI2_C_Poly	0	0	0	0	1	1	no	MSI2_KD_Total	MSI2_C_Total	0	0.165631	inf	0	1	1	no
OR51G2	OR51G2	OR51G2	chr11:4935948-4936893	MSI2_KD_Poly	MSI2_C_Poly	0	0	0	0	1	1	no	MSI2_KD_Total	MSI2_C_Total	0	0	0	0	1	1	no	MSI2_KD_Poly	MSI2_C_Poly	0	0.0129582	inf	0	1	1	no	MSI2_KD_Total	MSI2_C_Total	0	0	0	0	1	1	no
OR51L1	OR51L1	OR51L1	chr11:5020212-5021160	MSI2_KD_Poly	MSI2_C_Poly	0	0	0	0	1	1	no	MSI2_KD_Total	MSI2_C_Total	0	0	0	0	1	1	no	MSI2_KD_Poly	MSI2_C_Poly	0	0	0	0	1	1	no	MSI2_KD_Total	MSI2_C_Total	0	0	0	0	1	1	no
OR51S1	OR51S1	OR51S1	chr11:4869466-4870438	MSI2_KD_Poly	MSI2_C_Poly	0	0	0	0	1	1	no	MSI2_KD_Total	MSI2_C_Total	0	0	0	0	1	1	no	MSI2_KD_Poly	MSI2_C_Poly	0	0	0	0	1	1	no	MSI2_KD_Total	MSI2_C_Total	0	0	0	0	1	1	no
OR51T1	OR51T1	OR51T1	chr11:4903048-4904113	MSI2_KD_Poly	MSI2_C_Poly	0	0	0	0	1	1	no	MSI2_KD_Total	MSI2_C_Total	0	0	0	0	1	1	no	MSI2_KD_Poly	MSI2_C_Poly	0	0	0	0	1	1	no	MSI2_KD_Total	MSI2_C_Total	0	0	0	0	1	1	no
OR52B2	OR52B2	OR52B2	chr11:6190584-6191556	MSI2_KD_Poly	MSI2_C_Poly	0	0	0	0	1	1	no	MSI2_KD_Total	MSI2_C_Total	0	0	0	0	1	1	no	MSI2_KD_Poly	MSI2_C_Poly	0	0	0	0	1	1	no	MSI2_KD_Total	MSI2_C_Total	0	0	0	0	1	1	no
OR52E4	OR52E4	OR52E4	chr11:5905522-5906461	MSI2_KD_Poly	MSI2_C_Poly	0	0	0	0	1	1	no	MSI2_KD_Total	MSI2_C_Total	0	0	0	0	1	1	no	MSI2_KD_Poly	MSI2_C_Poly	0	0	0	0	1	1	no	MSI2_KD_Total	MSI2_C_Total	0	0	0	0	1	1	no
OR52E6	OR52E6	OR52E6	chr11:5862185-5863127	MSI2_KD_Poly	MSI2_C_Poly	0	0	0	0	1	1	no	MSI2_KD_Total	MSI2_C_Total	0	0	0	0	1	1	no	MSI2_KD_Poly	MSI2_C_Poly	0	0.140486	inf	0	1	1	no	MSI2_KD_Total	MSI2_C_Total	0.0138764	0	#NAME?	0	1	1	no
OR52E8	OR52E8	OR52E8	chr11:5877978-5878932	MSI2_KD_Poly	MSI2_C_Poly	0	0	0	0	1	1	no	MSI2_KD_Total	MSI2_C_Total	0	0	0	0	1	1	no	MSI2_KD_Poly	MSI2_C_Poly	0	0	0	0	1	1	no	MSI2_KD_Total	MSI2_C_Total	0	0	0	0	1	1	no
OR52I1	OR52I1	OR52I1	chr11:4615268-4616243	MSI2_KD_Poly	MSI2_C_Poly	0	0	0	0	1	1	no	MSI2_KD_Total	MSI2_C_Total	0	0	0	0	1	1	no	MSI2_KD_Poly	MSI2_C_Poly	0.0193392	0	#NAME?	0	1	1	no	MSI2_KD_Total	MSI2_C_Total	0	0.044681	inf	0	1	1	no
OR52I2	OR52I2	OR52I2	chr11:4608020-4609135	MSI2_KD_Poly	MSI2_C_Poly	0	0	0	0	1	1	no	MSI2_KD_Total	MSI2_C_Total	0	0	0	0	1	1	no	MSI2_KD_Poly	MSI2_C_Poly	0	0	0	0	1	1	no	MSI2_KD_Total	MSI2_C_Total	0	0	0	0	1	1	no
OR52J3	OR52J3	OR52J3	chr11:5067755-5068691	MSI2_KD_Poly	MSI2_C_Poly	0	0	0	0	1	1	no	MSI2_KD_Total	MSI2_C_Total	0	0	0	0	1	1	no	MSI2_KD_Poly	MSI2_C_Poly	0	0	0	0	1	1	no	MSI2_KD_Total	MSI2_C_Total	0	0	0	0	1	1	no
OR52K1	OR52K1	OR52K1	chr11:4510108-4511138	MSI2_KD_Poly	MSI2_C_Poly	0	0	0	0	1	1	no	MSI2_KD_Total	MSI2_C_Total	0	0	0	0	1	1	no	MSI2_KD_Poly	MSI2_C_Poly	0	0	0	0	1	1	no	MSI2_KD_Total	MSI2_C_Total	0	0	0	0	1	1	no
OR52K2	OR52K2	OR52K2	chr11:4470524-4471591	MSI2_KD_Poly	MSI2_C_Poly	0	0	0	0	1	1	no	MSI2_KD_Total	MSI2_C_Total	0	0	0	0	1	1	no	MSI2_KD_Poly	MSI2_C_Poly	0	0	0	0	1	1	no	MSI2_KD_Total	MSI2_C_Total	0	0	0	0	1	1	no
OR52L1	OR52L1	OR52L1	chr11:6007121-6008215	MSI2_KD_Poly	MSI2_C_Poly	0	0	0	0	1	1	no	MSI2_KD_Total	MSI2_C_Total	0	0	0	0	1	1	no	MSI2_KD_Poly	MSI2_C_Poly	0	0	0	0	1	1	no	MSI2_KD_Total	MSI2_C_Total	0	0	0	0	1	1	no
OR52M1	OR52M1	OR52M1	chr11:4566420-4567374	MSI2_KD_Poly	MSI2_C_Poly	0	0	0	0	1	1	no	MSI2_KD_Total	MSI2_C_Total	0	0	0	0	1	1	no	MSI2_KD_Poly	MSI2_C_Poly	0	0	0	0	1	1	no	MSI2_KD_Total	MSI2_C_Total	0	0	0	0	1	1	no
OR52N1	OR52N1	OR52N1	chr11:5809083-5810046	MSI2_KD_Poly	MSI2_C_Poly	0	0	0	0	1	1	no	MSI2_KD_Total	MSI2_C_Total	0	0	0	0	1	1	no	MSI2_KD_Poly	MSI2_C_Poly	0	0	0	0	1	1	no	MSI2_KD_Total	MSI2_C_Total	0	0	0	0	1	1	no
OR52N2	OR52N2	OR52N2	chr11:5841565-5842531	MSI2_KD_Poly	MSI2_C_Poly	0	0	0	0	1	1	no	MSI2_KD_Total	MSI2_C_Total	0	0	0	0	1	1	no	MSI2_KD_Poly	MSI2_C_Poly	0.0104374	0	#NAME?	0	1	1	no	MSI2_KD_Total	MSI2_C_Total	0.0134407	0	#NAME?	0	1	1	no
OR52N4	OR52N4	OR52N4	chr11:5775922-5776959	MSI2_KD_Poly	MSI2_C_Poly	0	0	0	0	1	1	no	MSI2_KD_Total	MSI2_C_Total	0	0	0	0	1	1	no	MSI2_KD_Poly	MSI2_C_Poly	0	0	0	0	1	1	no	MSI2_KD_Total	MSI2_C_Total	0	0	0	0	1	1	no
OR52N5	OR52N5	OR52N5	chr11:5798863-5799897	MSI2_KD_Poly	MSI2_C_Poly	0	0	0	0	1	1	no	MSI2_KD_Total	MSI2_C_Total	0	0	0	0	1	1	no	MSI2_KD_Poly	MSI2_C_Poly	0	0	0	0	1	1	no	MSI2_KD_Total	MSI2_C_Total	0	0	0	0	1	1	no
OR52R1	OR52R1	OR52R1	chr11:4824662-4825610	MSI2_KD_Poly	MSI2_C_Poly	0	0	0	0	1	1	no	MSI2_KD_Total	MSI2_C_Total	0	0	0	0	1	1	no	MSI2_KD_Poly	MSI2_C_Poly	0	0	0	0	1	1	no	MSI2_KD_Total	MSI2_C_Total	0.0137648	0	#NAME?	0	1	1	no
OR52W1	OR52W1	OR52W1	chr11:6220453-6221416	MSI2_KD_Poly	MSI2_C_Poly	0	0	0	0	1	1	no	MSI2_KD_Total	MSI2_C_Total	0	0	0	0	1	1	no	MSI2_KD_Poly	MSI2_C_Poly	0	0	0	0	1	1	no	MSI2_KD_Total	MSI2_C_Total	0	0	0	0	1	1	no
OR56A3	OR56A3	OR56A3	chr11:5968576-5969524	MSI2_KD_Poly	MSI2_C_Poly	0	0	0	0	1	1	no	MSI2_KD_Total	MSI2_C_Total	0	0	0	0	1	1	no	MSI2_KD_Poly	MSI2_C_Poly	0	0	0	0	1	1	no	MSI2_KD_Total	MSI2_C_Total	0	0	0	0	1	1	no
OR56A4	OR56A4	OR56A4	chr11:6023280-6024378	MSI2_KD_Poly	MSI2_C_Poly	0	0	0	0	1	1	no	MSI2_KD_Total	MSI2_C_Total	0	0	0	0	1	1	no	MSI2_KD_Poly	MSI2_C_Poly	0	0	0	0	1	1	no	MSI2_KD_Total	MSI2_C_Total	0	0.0385509	inf	0	1	1	no
OR56B1	OR56B1	OR56B1	chr11:5757677-5758768	MSI2_KD_Poly	MSI2_C_Poly	0	0	0	0	1	1	no	MSI2_KD_Total	MSI2_C_Total	0	0	0	0	1	1	no	MSI2_KD_Poly	MSI2_C_Poly	0	0	0	0	1	1	no	MSI2_KD_Total	MSI2_C_Total	0	0	0	0	1	1	no
OR5A1	OR5A1	OR5A1	chr11:59210641-59211589	MSI2_KD_Poly	MSI2_C_Poly	0	0	0	0	1	1	no	MSI2_KD_Total	MSI2_C_Total	0	0	0	0	1	1	no	MSI2_KD_Poly	MSI2_C_Poly	0	0	0	0	1	1	no	MSI2_KD_Total	MSI2_C_Total	0	0	0	0	1	1	no
OR5A2	OR5A2	OR5A2	chr11:59189451-59190426	MSI2_KD_Poly	MSI2_C_Poly	0	0	0	0	1	1	no	MSI2_KD_Total	MSI2_C_Total	0	0	0	0	1	1	no	MSI2_KD_Poly	MSI2_C_Poly	0	0	0	0	1	1	no	MSI2_KD_Total	MSI2_C_Total	0	0	0	0	1	1	no
OR5AC2	OR5AC2	OR5AC2	chr3:97806016-97806946	MSI2_KD_Poly	MSI2_C_Poly	0	0	0	0	1	1	no	MSI2_KD_Total	MSI2_C_Total	0	0	0	0	1	1	no	MSI2_KD_Poly	MSI2_C_Poly	0	0	0	0	1	1	no	MSI2_KD_Total	MSI2_C_Total	0	0	0	0	1	1	no
OR5AK2	OR5AK2	OR5AK2	chr11:56756388-56757318	MSI2_KD_Poly	MSI2_C_Poly	0	0	0	0	1	1	no	MSI2_KD_Total	MSI2_C_Total	0	0	0	0	1	1	no	MSI2_KD_Poly	MSI2_C_Poly	0	0	0	0	1	1	no	MSI2_KD_Total	MSI2_C_Total	0	0	0	0	1	1	no
OR5AK4P	OR5AK4P	OR5AK4P	chr11:56805008-56805935	MSI2_KD_Poly	MSI2_C_Poly	0	0	0	0	1	1	no	MSI2_KD_Total	MSI2_C_Total	0	0	0	0	1	1	no	MSI2_KD_Poly	MSI2_C_Poly	0.0206187	0	#NAME?	0	1	1	no	MSI2_KD_Total	MSI2_C_Total	0	0.0952742	inf	0	1	1	no
OR5AN1	OR5AN1	OR5AN1	chr11:59131931-59132867	MSI2_KD_Poly	MSI2_C_Poly	0	0	0	0	1	1	no	MSI2_KD_Total	MSI2_C_Total	0	0	0	0	1	1	no	MSI2_KD_Poly	MSI2_C_Poly	0	0	0	0	1	1	no	MSI2_KD_Total	MSI2_C_Total	0	0	0	0	1	1	no
OR5AP2	OR5AP2	OR5AP2	chr11:56408964-56409915	MSI2_KD_Poly	MSI2_C_Poly	0	0	0	0	1	1	no	MSI2_KD_Total	MSI2_C_Total	0	0	0	0	1	1	no	MSI2_KD_Poly	MSI2_C_Poly	0	0	0	0	1	1	no	MSI2_KD_Total	MSI2_C_Total	0	0	0	0	1	1	no
OR5AR1	OR5AR1	OR5AR1	chr11:56431161-56432094	MSI2_KD_Poly	MSI2_C_Poly	0	0	0	0	1	1	no	MSI2_KD_Total	MSI2_C_Total	0	0	0	0	1	1	no	MSI2_KD_Poly	MSI2_C_Poly	0	0	0	0	1	1	no	MSI2_KD_Total	MSI2_C_Total	0	0	0	0	1	1	no
OR5AU1	OR5AU1	OR5AU1	chr14:21623095-21624184	MSI2_KD_Poly	MSI2_C_Poly	0	0	0	0	1	1	no	MSI2_KD_Total	MSI2_C_Total	0	0	0	0	1	1	no	MSI2_KD_Poly	MSI2_C_Poly	0	0	0	0	1	1	no	MSI2_KD_Total	MSI2_C_Total	0	0	0	0	1	1	no
OR5B12	OR5B12	OR5B12	chr11:58206592-58207646	MSI2_KD_Poly	MSI2_C_Poly	0	0	0	0	1	1	no	MSI2_KD_Total	MSI2_C_Total	0	0	0	0	1	1	no	MSI2_KD_Poly	MSI2_C_Poly	0.0350941	0	#NAME?	0	1	1	no	MSI2_KD_Total	MSI2_C_Total	0	0	0	0	1	1	no
OR5B17	OR5B17	OR5B17	chr11:58125597-58126542	MSI2_KD_Poly	MSI2_C_Poly	0	0	0	0	1	1	no	MSI2_KD_Total	MSI2_C_Total	0	0	0	0	1	1	no	MSI2_KD_Poly	MSI2_C_Poly	0	0	0	0	1	1	no	MSI2_KD_Total	MSI2_C_Total	0	0	0	0	1	1	no
OR5B21	OR5B21	OR5B21	chr11:58274648-58275578	MSI2_KD_Poly	MSI2_C_Poly	0	0	0	0	1	1	no	MSI2_KD_Total	MSI2_C_Total	0	0	0	0	1	1	no	MSI2_KD_Poly	MSI2_C_Poly	0	0	0	0	1	1	no	MSI2_KD_Total	MSI2_C_Total	0	0	0	0	1	1	no
OR5B3	OR5B3	OR5B3	chr11:58169937-58170882	MSI2_KD_Poly	MSI2_C_Poly	0	0	0	0	1	1	no	MSI2_KD_Total	MSI2_C_Total	0	0	0	0	1	1	no	MSI2_KD_Poly	MSI2_C_Poly	0.149835	0	#NAME?	0	1	1	no	MSI2_KD_Total	MSI2_C_Total	0	0	0	0	1	1	no
OR5D13	OR5D13	OR5D13	chr11:55540913-55541858	MSI2_KD_Poly	MSI2_C_Poly	0	0	0	0	1	1	no	MSI2_KD_Total	MSI2_C_Total	0	0	0	0	1	1	no	MSI2_KD_Poly	MSI2_C_Poly	0	0	0	0	1	1	no	MSI2_KD_Total	MSI2_C_Total	0	0	0	0	1	1	no
OR5D14	OR5D14	OR5D14	chr11:55563031-55563976	MSI2_KD_Poly	MSI2_C_Poly	0	0	0	0	1	1	no	MSI2_KD_Total	MSI2_C_Total	0	0	0	0	1	1	no	MSI2_KD_Poly	MSI2_C_Poly	0	0.0288534	inf	0	1	1	no	MSI2_KD_Total	MSI2_C_Total	0	0	0	0	1	1	no
OR5D16	OR5D16	OR5D16	chr11:55606227-55607214	MSI2_KD_Poly	MSI2_C_Poly	0	0	0	0	1	1	no	MSI2_KD_Total	MSI2_C_Total	0	0	0	0	1	1	no	MSI2_KD_Poly	MSI2_C_Poly	0	0	0	0	1	1	no	MSI2_KD_Total	MSI2_C_Total	0	0	0	0	1	1	no
OR5D18	OR5D18	OR5D18	chr11:55587105-55588047	MSI2_KD_Poly	MSI2_C_Poly	0	0	0	0	1	1	no	MSI2_KD_Total	MSI2_C_Total	0	0	0	0	1	1	no	MSI2_KD_Poly	MSI2_C_Poly	0	0	0	0	1	1	no	MSI2_KD_Total	MSI2_C_Total	0	0	0	0	1	1	no
OR5E1P	OR5E1P	OR5E1P	chr11:7870597-7871118	MSI2_KD_Poly	MSI2_C_Poly	0	0	0	0	1	1	no	MSI2_KD_Total	MSI2_C_Total	0	0	0	0	1	1	no	MSI2_KD_Poly	MSI2_C_Poly	0	0	0	0	1	1	no	MSI2_KD_Total	MSI2_C_Total	0	0	0	0	1	1	no
OR5F1	OR5F1	OR5F1	chr11:55761156-55762101	MSI2_KD_Poly	MSI2_C_Poly	0	0.0405218	inf	0	1	1	no	MSI2_KD_Total	MSI2_C_Total	0	0	0	0	1	1	no	MSI2_KD_Poly	MSI2_C_Poly	0	0	0	0	1	1	no	MSI2_KD_Total	MSI2_C_Total	0	0	0	0	1	1	no
OR5H1	OR5H1	OR5H1	chr3:97851541-97852483	MSI2_KD_Poly	MSI2_C_Poly	0	0	0	0	1	1	no	MSI2_KD_Total	MSI2_C_Total	0	0	0	0	1	1	no	MSI2_KD_Poly	MSI2_C_Poly	0	0	0	0	1	1	no	MSI2_KD_Total	MSI2_C_Total	0	0	0	0	1	1	no
OR5H14	OR5H14	OR5H14	chr3:97868229-97869162	MSI2_KD_Poly	MSI2_C_Poly	0	0	0	0	1	1	no	MSI2_KD_Total	MSI2_C_Total	0	0	0	0	1	1	no	MSI2_KD_Poly	MSI2_C_Poly	0	0	0	0	1	1	no	MSI2_KD_Total	MSI2_C_Total	0	0	0	0	1	1	no
OR5H15	OR5H15	OR5H15	chr3:97887543-97888485	MSI2_KD_Poly	MSI2_C_Poly	0	0	0	0	1	1	no	MSI2_KD_Total	MSI2_C_Total	0	0	0	0	1	1	no	MSI2_KD_Poly	MSI2_C_Poly	0	0	0	0	1	1	no	MSI2_KD_Total	MSI2_C_Total	0	0	0	0	1	1	no
OR5H2	OR5H2	OR5H2	chr3:98001731-98002676	MSI2_KD_Poly	MSI2_C_Poly	0	0	0	0	1	1	no	MSI2_KD_Total	MSI2_C_Total	0	0	0	0	1	1	no	MSI2_KD_Poly	MSI2_C_Poly	0	0	0	0	1	1	no	MSI2_KD_Total	MSI2_C_Total	0	0	0	0	1	1	no
OR5H6	OR5H6	OR5H6	chr3:97983128-97984106	MSI2_KD_Poly	MSI2_C_Poly	0	0	0	0	1	1	no	MSI2_KD_Total	MSI2_C_Total	0	0	0	0	1	1	no	MSI2_KD_Poly	MSI2_C_Poly	0	0	0	0	1	1	no	MSI2_KD_Total	MSI2_C_Total	0	0	0	0	1	1	no
OR5I1	OR5I1	OR5I1	chr11:55702931-55703876	MSI2_KD_Poly	MSI2_C_Poly	0	0	0	0	1	1	no	MSI2_KD_Total	MSI2_C_Total	0	0	0	0	1	1	no	MSI2_KD_Poly	MSI2_C_Poly	0	0	0	0	1	1	no	MSI2_KD_Total	MSI2_C_Total	0	0	0	0	1	1	no
OR5J2	OR5J2	OR5J2	chr11:55944093-55945032	MSI2_KD_Poly	MSI2_C_Poly	0	0	0	0	1	1	no	MSI2_KD_Total	MSI2_C_Total	0	0	0	0	1	1	no	MSI2_KD_Poly	MSI2_C_Poly	0	0	0	0	1	1	no	MSI2_KD_Total	MSI2_C_Total	0	0	0	0	1	1	no
OR5K1	OR5K1	OR5K1	chr3:98188323-98189420	MSI2_KD_Poly	MSI2_C_Poly	0	0	0	0	1	1	no	MSI2_KD_Total	MSI2_C_Total	0	0	0	0	1	1	no	MSI2_KD_Poly	MSI2_C_Poly	0	0	0	0	1	1	no	MSI2_KD_Total	MSI2_C_Total	0	0	0	0	1	1	no
OR5K2	OR5K2	OR5K2	chr3:98216524-98217475	MSI2_KD_Poly	MSI2_C_Poly	0	0	0	0	1	1	no	MSI2_KD_Total	MSI2_C_Total	0	0	0	0	1	1	no	MSI2_KD_Poly	MSI2_C_Poly	0	0	0	0	1	1	no	MSI2_KD_Total	MSI2_C_Total	0	0	0	0	1	1	no
OR5K3	OR5K3	OR5K3	chr3:98109509-98110475	MSI2_KD_Poly	MSI2_C_Poly	0	0	0	0	1	1	no	MSI2_KD_Total	MSI2_C_Total	0	0	0	0	1	1	no	MSI2_KD_Poly	MSI2_C_Poly	0	0	0	0	1	1	no	MSI2_KD_Total	MSI2_C_Total	0	0	0	0	1	1	no
OR5K4	OR5K4	OR5K4	chr3:98072697-98073663	MSI2_KD_Poly	MSI2_C_Poly	0	0	0	0	1	1	no	MSI2_KD_Total	MSI2_C_Total	0	0	0	0	1	1	no	MSI2_KD_Poly	MSI2_C_Poly	0	0	0	0	1	1	no	MSI2_KD_Total	MSI2_C_Total	0	0	0	0	1	1	no
MLLT3	MLLT3	MLLT3	chr9:20341662-20622542	MSI2_KD_Poly	MSI2_C_Poly	5.66196	4.62183	-0.292836	-0.491728	0.48005	0.760481	no	MSI2_KD_Total	MSI2_C_Total	7.75735	9.17417	0.242013	0.430542	0.5562	0.833533	no	MSI2_KD_Poly	MSI2_C_Poly	0.177955	4.67684	4.71595	4.52915	5e-05	0.000969462	yes	MSI2_KD_Total	MSI2_C_Total	0.240483	6.03027	4.64821	4.62067	5e-05	0.000969462	yes
OR5L1	OR5L1	OR5L1	chr11:55578942-55579878	MSI2_KD_Poly	MSI2_C_Poly	0	0	0	0	1	1	no	MSI2_KD_Total	MSI2_C_Total	0	0	0	0	1	1	no	MSI2_KD_Poly	MSI2_C_Poly	0	0	0	0	1	1	no	MSI2_KD_Total	MSI2_C_Total	0	0	0	0	1	1	no
OR5L2	OR5L2	OR5L2	chr11:55594694-55595630	MSI2_KD_Poly	MSI2_C_Poly	0	0	0	0	1	1	no	MSI2_KD_Total	MSI2_C_Total	0	0	0	0	1	1	no	MSI2_KD_Poly	MSI2_C_Poly	0	0	0	0	1	1	no	MSI2_KD_Total	MSI2_C_Total	0	0	0	0	1	1	no
OR5M1	OR5M1	OR5M1	chr11:56380030-56380978	MSI2_KD_Poly	MSI2_C_Poly	0	0	0	0	1	1	no	MSI2_KD_Total	MSI2_C_Total	0	0	0	0	1	1	no	MSI2_KD_Poly	MSI2_C_Poly	0	0	0	0	1	1	no	MSI2_KD_Total	MSI2_C_Total	0	0	0	0	1	1	no
OR5M10	OR5M10	OR5M10	chr11:56344249-56345197	MSI2_KD_Poly	MSI2_C_Poly	0	0	0	0	1	1	no	MSI2_KD_Total	MSI2_C_Total	0	0	0	0	1	1	no	MSI2_KD_Poly	MSI2_C_Poly	0	0	0	0	1	1	no	MSI2_KD_Total	MSI2_C_Total	0	0	0	0	1	1	no
OR5M11	OR5M11	OR5M11	chr11:56309815-56310733	MSI2_KD_Poly	MSI2_C_Poly	0	0	0	0	1	1	no	MSI2_KD_Total	MSI2_C_Total	0	0	0	0	1	1	no	MSI2_KD_Poly	MSI2_C_Poly	0.0417553	0.0598814	0.520149	0	1	1	no	MSI2_KD_Total	MSI2_C_Total	0	0	0	0	1	1	no
OR5M3	OR5M3	OR5M3	chr11:56236963-56238014	MSI2_KD_Poly	MSI2_C_Poly	0	0	0	0	1	1	no	MSI2_KD_Total	MSI2_C_Total	0	0	0	0	1	1	no	MSI2_KD_Poly	MSI2_C_Poly	0	0	0	0	1	1	no	MSI2_KD_Total	MSI2_C_Total	0	0	0	0	1	1	no
OR5M8	OR5M8	OR5M8	chr11:56257910-56258846	MSI2_KD_Poly	MSI2_C_Poly	0	0	0	0	1	1	no	MSI2_KD_Total	MSI2_C_Total	0	0	0	0	1	1	no	MSI2_KD_Poly	MSI2_C_Poly	0	0	0	0	1	1	no	MSI2_KD_Total	MSI2_C_Total	0	0	0	0	1	1	no
OR5M9	OR5M9	OR5M9	chr11:56229944-56230877	MSI2_KD_Poly	MSI2_C_Poly	0	0	0	0	1	1	no	MSI2_KD_Total	MSI2_C_Total	0	0	0	0	1	1	no	MSI2_KD_Poly	MSI2_C_Poly	0	0	0	0	1	1	no	MSI2_KD_Total	MSI2_C_Total	0	0	0	0	1	1	no
OR5P2	OR5P2	OR5P2	chr11:7817520-7818489	MSI2_KD_Poly	MSI2_C_Poly	0	0	0	0	1	1	no	MSI2_KD_Total	MSI2_C_Total	0	0	0	0	1	1	no	MSI2_KD_Poly	MSI2_C_Poly	0	0	0	0	1	1	no	MSI2_KD_Total	MSI2_C_Total	0.0133882	0	#NAME?	0	1	1	no
OR5P3	OR5P3	OR5P3	chr11:7846583-7847519	MSI2_KD_Poly	MSI2_C_Poly	0	0	0	0	1	1	no	MSI2_KD_Total	MSI2_C_Total	0	0	0	0	1	1	no	MSI2_KD_Poly	MSI2_C_Poly	0	0	0	0	1	1	no	MSI2_KD_Total	MSI2_C_Total	0	0	0	0	1	1	no
OR5R1	OR5R1	OR5R1	chr11:56184733-56185708	MSI2_KD_Poly	MSI2_C_Poly	0	0	0	0	1	1	no	MSI2_KD_Total	MSI2_C_Total	0	0	0	0	1	1	no	MSI2_KD_Poly	MSI2_C_Poly	0	0	0	0	1	1	no	MSI2_KD_Total	MSI2_C_Total	0	0	0	0	1	1	no
OR5T1	OR5T1	OR5T1	chr11:56043114-56044095	MSI2_KD_Poly	MSI2_C_Poly	0	0	0	0	1	1	no	MSI2_KD_Total	MSI2_C_Total	0	0	0	0	1	1	no	MSI2_KD_Poly	MSI2_C_Poly	0	0.0467473	inf	0	1	1	no	MSI2_KD_Total	MSI2_C_Total	0	0	0	0	1	1	no
OR5T2	OR5T2	OR5T2	chr11:55999581-56000661	MSI2_KD_Poly	MSI2_C_Poly	0	0	0	0	1	1	no	MSI2_KD_Total	MSI2_C_Total	0	0	0	0	1	1	no	MSI2_KD_Poly	MSI2_C_Poly	0	0	0	0	1	1	no	MSI2_KD_Total	MSI2_C_Total	0	0	0	0	1	1	no
OR5T3	OR5T3	OR5T3	chr11:56019675-56020698	MSI2_KD_Poly	MSI2_C_Poly	0	0	0	0	1	1	no	MSI2_KD_Total	MSI2_C_Total	0	0	0	0	1	1	no	MSI2_KD_Poly	MSI2_C_Poly	0	0	0	0	1	1	no	MSI2_KD_Total	MSI2_C_Total	0	0	0	0	1	1	no
OR5V1	OR5V1	OR5V1	chr6_ssto_hap7:663978-665026	MSI2_KD_Poly	MSI2_C_Poly	0	0	0	0	1	1	no	MSI2_KD_Total	MSI2_C_Total	0	0	0	0	1	1	no	MSI2_KD_Poly	MSI2_C_Poly	0	0.0215236	inf	0	1	1	no	MSI2_KD_Total	MSI2_C_Total	0	0	0	0	1	1	no
OR5W2	OR5W2	OR5W2	chr11:55681125-55682058	MSI2_KD_Poly	MSI2_C_Poly	0	0	0	0	1	1	no	MSI2_KD_Total	MSI2_C_Total	0	0	0	0	1	1	no	MSI2_KD_Poly	MSI2_C_Poly	0	0	0	0	1	1	no	MSI2_KD_Total	MSI2_C_Total	0	0	0	0	1	1	no
OR6B1	OR6B1	OR6B1	chr7:143701089-143702025	MSI2_KD_Poly	MSI2_C_Poly	0	0	0	0	1	1	no	MSI2_KD_Total	MSI2_C_Total	0	0	0	0	1	1	no	MSI2_KD_Poly	MSI2_C_Poly	0	0	0	0	1	1	no	MSI2_KD_Total	MSI2_C_Total	0	0	0	0	1	1	no
MME	MME	MME	chr3:154797435-154901518	MSI2_KD_Poly	MSI2_C_Poly	1.10103	0.582772	-0.917852	-0.846411	0.2395	0.475262	no	MSI2_KD_Total	MSI2_C_Total	4.39395	4.8656	0.147099	0.21781	0.7666	0.967729	no	MSI2_KD_Poly	MSI2_C_Poly	0.816271	0.167318	-2.28646	-1.96042	0.0012	0.0112287	yes	MSI2_KD_Total	MSI2_C_Total	2.05022	0.463595	-2.14484	-2.28618	0.0002	0.00291848	yes
OR6B2	OR6B2	OR6B2	chr2:240968907-240969846	MSI2_KD_Poly	MSI2_C_Poly	0	0	0	0	1	1	no	MSI2_KD_Total	MSI2_C_Total	0	0	0	0	1	1	no	MSI2_KD_Poly	MSI2_C_Poly	0	0	0	0	1	1	no	MSI2_KD_Total	MSI2_C_Total	0.0139328	0	#NAME?	0	1	1	no
OR6B3	OR6B3	OR6B3	chr2:240984493-240985489	MSI2_KD_Poly	MSI2_C_Poly	0	0	0	0	1	1	no	MSI2_KD_Total	MSI2_C_Total	0	0	0	0	1	1	no	MSI2_KD_Poly	MSI2_C_Poly	0	0	0	0	1	1	no	MSI2_KD_Total	MSI2_C_Total	0	0	0	0	1	1	no
OR6C1	OR6C1	OR6C1	chr12:55714383-55715322	MSI2_KD_Poly	MSI2_C_Poly	0	0	0	0	1	1	no	MSI2_KD_Total	MSI2_C_Total	0	0	0	0	1	1	no	MSI2_KD_Poly	MSI2_C_Poly	0	0	0	0	1	1	no	MSI2_KD_Total	MSI2_C_Total	0	0	0	0	1	1	no
OR6C3	OR6C3	OR6C3	chr12:55725484-55726420	MSI2_KD_Poly	MSI2_C_Poly	0	0	0	0	1	1	no	MSI2_KD_Total	MSI2_C_Total	0	0	0	0	1	1	no	MSI2_KD_Poly	MSI2_C_Poly	0	0	0	0	1	1	no	MSI2_KD_Total	MSI2_C_Total	0	0	0	0	1	1	no
OR6C4	OR6C4	OR6C4	chr12:55945010-55945940	MSI2_KD_Poly	MSI2_C_Poly	0	0	0	0	1	1	no	MSI2_KD_Total	MSI2_C_Total	0	0	0	0	1	1	no	MSI2_KD_Poly	MSI2_C_Poly	0	0	0	0	1	1	no	MSI2_KD_Total	MSI2_C_Total	0	0	0	0	1	1	no
OR6C6	OR6C6	OR6C6	chr12:55688071-55689016	MSI2_KD_Poly	MSI2_C_Poly	0	0	0	0	1	1	no	MSI2_KD_Total	MSI2_C_Total	0	0	0	0	1	1	no	MSI2_KD_Poly	MSI2_C_Poly	0	0	0	0	1	1	no	MSI2_KD_Total	MSI2_C_Total	0	0	0	0	1	1	no
OR6C65	OR6C65	OR6C65	chr12:55794312-55795251	MSI2_KD_Poly	MSI2_C_Poly	0	0	0	0	1	1	no	MSI2_KD_Total	MSI2_C_Total	0	0	0	0	1	1	no	MSI2_KD_Poly	MSI2_C_Poly	0	0	0	0	1	1	no	MSI2_KD_Total	MSI2_C_Total	0	0	0	0	1	1	no
OR6C68	OR6C68	OR6C68	chr12:55886161-55887100	MSI2_KD_Poly	MSI2_C_Poly	0	0	0	0	1	1	no	MSI2_KD_Total	MSI2_C_Total	0	0	0	0	1	1	no	MSI2_KD_Poly	MSI2_C_Poly	0	0	0	0	1	1	no	MSI2_KD_Total	MSI2_C_Total	0	0	0	0	1	1	no
OR6C70	OR6C70	OR6C70	chr12:55862983-55863922	MSI2_KD_Poly	MSI2_C_Poly	0	0	0	0	1	1	no	MSI2_KD_Total	MSI2_C_Total	0	0	0	0	1	1	no	MSI2_KD_Poly	MSI2_C_Poly	0	0	0	0	1	1	no	MSI2_KD_Total	MSI2_C_Total	0	0	0	0	1	1	no
OR6C74	OR6C74	OR6C74	chr12:55641071-55642010	MSI2_KD_Poly	MSI2_C_Poly	0	0	0	0	1	1	no	MSI2_KD_Total	MSI2_C_Total	0	0	0	0	1	1	no	MSI2_KD_Poly	MSI2_C_Poly	0	0	0	0	1	1	no	MSI2_KD_Total	MSI2_C_Total	0	0	0	0	1	1	no
OR6C75	OR6C75	OR6C75	chr12:55758894-55759833	MSI2_KD_Poly	MSI2_C_Poly	0	0	0	0	1	1	no	MSI2_KD_Total	MSI2_C_Total	0	0	0	0	1	1	no	MSI2_KD_Poly	MSI2_C_Poly	0	0	0	0	1	1	no	MSI2_KD_Total	MSI2_C_Total	0	0	0	0	1	1	no
OR6F1	OR6F1	OR6F1	chr1:247875130-247876057	MSI2_KD_Poly	MSI2_C_Poly	0	0	0	0	1	1	no	MSI2_KD_Total	MSI2_C_Total	0	0	0	0	1	1	no	MSI2_KD_Poly	MSI2_C_Poly	0	0	0	0	1	1	no	MSI2_KD_Total	MSI2_C_Total	0	0	0	0	1	1	no
OR6K3	OR6K3	OR6K3	chr1:158686957-158687905	MSI2_KD_Poly	MSI2_C_Poly	0	0	0	0	1	1	no	MSI2_KD_Total	MSI2_C_Total	0	0	0	0	1	1	no	MSI2_KD_Poly	MSI2_C_Poly	0	0.0129061	inf	0	1	1	no	MSI2_KD_Total	MSI2_C_Total	0.0137648	0	#NAME?	0	1	1	no
OR6K6	OR6K6	OR6K6	chr1:158724605-158725637	MSI2_KD_Poly	MSI2_C_Poly	0	0	0	0	1	1	no	MSI2_KD_Total	MSI2_C_Total	0	0	0	0	1	1	no	MSI2_KD_Poly	MSI2_C_Poly	0	0	0	0	1	1	no	MSI2_KD_Total	MSI2_C_Total	0	0	0	0	1	1	no
OR6M1	OR6M1	OR6M1	chr11:123676115-123677057	MSI2_KD_Poly	MSI2_C_Poly	0	0	0	0	1	1	no	MSI2_KD_Total	MSI2_C_Total	0	0	0	0	1	1	no	MSI2_KD_Poly	MSI2_C_Poly	0	0	0	0	1	1	no	MSI2_KD_Total	MSI2_C_Total	0	0	0	0	1	1	no
OR6N1	OR6N1	OR6N1	chr1:158735533-158736472	MSI2_KD_Poly	MSI2_C_Poly	0	0	0	0	1	1	no	MSI2_KD_Total	MSI2_C_Total	0	0	0	0	1	1	no	MSI2_KD_Poly	MSI2_C_Poly	0.0405664	0.0872645	1.10511	0	1	1	no	MSI2_KD_Total	MSI2_C_Total	0	0	0	0	1	1	no
OR6N2	OR6N2	OR6N2	chr1:158746471-158747425	MSI2_KD_Poly	MSI2_C_Poly	0	0	0	0	1	1	no	MSI2_KD_Total	MSI2_C_Total	0	0	0	0	1	1	no	MSI2_KD_Poly	MSI2_C_Poly	0	0	0	0	1	1	no	MSI2_KD_Total	MSI2_C_Total	0	0	0	0	1	1	no
OR6P1	OR6P1	OR6P1	chr1:158532440-158533394	MSI2_KD_Poly	MSI2_C_Poly	0	0	0	0	1	1	no	MSI2_KD_Total	MSI2_C_Total	0	0	0	0	1	1	no	MSI2_KD_Poly	MSI2_C_Poly	0	0	0	0	1	1	no	MSI2_KD_Total	MSI2_C_Total	0	0	0	0	1	1	no
OR6Q1	OR6Q1	OR6Q1	chr11:57791352-57949038	MSI2_KD_Poly	MSI2_C_Poly	0	0	0	0	1	1	no	MSI2_KD_Total	MSI2_C_Total	0	0	0	0	1	1	no	MSI2_KD_Poly	MSI2_C_Poly	0	0	0	0	1	1	no	MSI2_KD_Total	MSI2_C_Total	0	0	0	0	1	1	no
OR6S1	OR6S1	OR6S1	chr14:21108854-21109850	MSI2_KD_Poly	MSI2_C_Poly	0	0	0	0	1	1	no	MSI2_KD_Total	MSI2_C_Total	0	0	0	0	1	1	no	MSI2_KD_Poly	MSI2_C_Poly	0	0	0	0	1	1	no	MSI2_KD_Total	MSI2_C_Total	0	0	0	0	1	1	no
OR6T1	OR6T1	OR6T1	chr11:123813573-123814545	MSI2_KD_Poly	MSI2_C_Poly	0	0	0	0	1	1	no	MSI2_KD_Total	MSI2_C_Total	0	0	0	0	1	1	no	MSI2_KD_Poly	MSI2_C_Poly	0.0528779	0.0278424	-0.925383	0	1	1	no	MSI2_KD_Total	MSI2_C_Total	0	0	0	0	1	1	no
OR6V1	OR6V1	OR6V1	chr7:142749437-142750379	MSI2_KD_Poly	MSI2_C_Poly	0	0	0	0	1	1	no	MSI2_KD_Total	MSI2_C_Total	0	0	0	0	1	1	no	MSI2_KD_Poly	MSI2_C_Poly	0	0	0	0	1	1	no	MSI2_KD_Total	MSI2_C_Total	0	0	0	0	1	1	no
OR6W1P	OR6W1P	OR6W1P	chr7:142759380-142760882	MSI2_KD_Poly	MSI2_C_Poly	0	0	0	0	1	1	no	MSI2_KD_Total	MSI2_C_Total	0	0	0	0	1	1	no	MSI2_KD_Poly	MSI2_C_Poly	0.0460098	0	#NAME?	0	1	1	no	MSI2_KD_Total	MSI2_C_Total	0	0	0	0	1	1	no
OR6X1	OR6X1	OR6X1	chr11:123624287-123625226	MSI2_KD_Poly	MSI2_C_Poly	0	0	0	0	1	1	no	MSI2_KD_Total	MSI2_C_Total	0	0	0	0	1	1	no	MSI2_KD_Poly	MSI2_C_Poly	0	0	0	0	1	1	no	MSI2_KD_Total	MSI2_C_Total	0	0	0	0	1	1	no
OR6Y1	OR6Y1	OR6Y1	chr1:158516917-158517895	MSI2_KD_Poly	MSI2_C_Poly	0	0	0	0	1	1	no	MSI2_KD_Total	MSI2_C_Total	0	0	0	0	1	1	no	MSI2_KD_Poly	MSI2_C_Poly	0	0	0	0	1	1	no	MSI2_KD_Total	MSI2_C_Total	0	0	0	0	1	1	no
OR7A10	OR7A10	OR7A10	chr19:14951759-14952689	MSI2_KD_Poly	MSI2_C_Poly	0	0	0	0	1	1	no	MSI2_KD_Total	MSI2_C_Total	0	0	0	0	1	1	no	MSI2_KD_Poly	MSI2_C_Poly	0	0	0	0	1	1	no	MSI2_KD_Total	MSI2_C_Total	0	0	0	0	1	1	no
OR7A17	OR7A17	OR7A17	chr19:14991237-14992167	MSI2_KD_Poly	MSI2_C_Poly	0	0	0	0	1	1	no	MSI2_KD_Total	MSI2_C_Total	0	0	0	0	1	1	no	MSI2_KD_Poly	MSI2_C_Poly	0	0	0	0	1	1	no	MSI2_KD_Total	MSI2_C_Total	0	0	0	0	1	1	no
OR7A5	OR7A5	OR7A5	chr19:14937138-14939276	MSI2_KD_Poly	MSI2_C_Poly	0	0	0	0	1	1	no	MSI2_KD_Total	MSI2_C_Total	0	0	0	0	1	1	no	MSI2_KD_Poly	MSI2_C_Poly	0	0.0503822	inf	0	1	1	no	MSI2_KD_Total	MSI2_C_Total	0	0	0	0	1	1	no
OR7C2	OR7C2	OR7C2	chr19:15052300-15053260	MSI2_KD_Poly	MSI2_C_Poly	0	0	0	0	1	1	no	MSI2_KD_Total	MSI2_C_Total	0	0	0	0	1	1	no	MSI2_KD_Poly	MSI2_C_Poly	0.107429	0	#NAME?	0	1	1	no	MSI2_KD_Total	MSI2_C_Total	0	0	0	0	1	1	no
OR7D4	OR7D4	OR7D4	chr19:9324525-9325547	MSI2_KD_Poly	MSI2_C_Poly	0	0	0	0	1	1	no	MSI2_KD_Total	MSI2_C_Total	0	0	0	0	1	1	no	MSI2_KD_Poly	MSI2_C_Poly	0.0993113	0.18302	0.881972	0	1	1	no	MSI2_KD_Total	MSI2_C_Total	0	0	0	0	1	1	no
OR7E14P	OR7E14P	OR7E14P	chr11:17073432-17074591	MSI2_KD_Poly	MSI2_C_Poly	0.174807	0.379218	1.11726	0	1	1	no	MSI2_KD_Total	MSI2_C_Total	0	0	0	0	1	1	no	MSI2_KD_Poly	MSI2_C_Poly	0	0.0402484	inf	0	1	1	no	MSI2_KD_Total	MSI2_C_Total	0.142308	0.00866683	-4.03737	0	1	1	no
OR7E156P	OR7E156P	OR7E156P	chr13:64241814-64316701	MSI2_KD_Poly	MSI2_C_Poly	0.0383902	0.0310258	-0.307267	0	1	1	no	MSI2_KD_Total	MSI2_C_Total	0	0	0	0	1	1	no	MSI2_KD_Poly	MSI2_C_Poly	0.0122339	0.0149008	0.284503	0	1	1	no	MSI2_KD_Total	MSI2_C_Total	0	0	0	0	1	1	no
OR7E24	OR7E24	OR7E24	chr19:9361719-9362739	MSI2_KD_Poly	MSI2_C_Poly	0	0	0	0	1	1	no	MSI2_KD_Total	MSI2_C_Total	0	0	0	0	1	1	no	MSI2_KD_Poly	MSI2_C_Poly	0	0.0445199	inf	0	1	1	no	MSI2_KD_Total	MSI2_C_Total	0	0	0	0	1	1	no
OR7E2P	OR7E2P	OR7E2P	chr11:86502100-86666440	MSI2_KD_Poly	MSI2_C_Poly	0	0	0	0	1	1	no	MSI2_KD_Total	MSI2_C_Total	0	0	0	0	1	1	no	MSI2_KD_Poly	MSI2_C_Poly	0.0363859	0	#NAME?	0	1	1	no	MSI2_KD_Total	MSI2_C_Total	0	0	0	0	1	1	no
OR7E37P	OR7E37P	OR7E37P	chr13:42016699-42017902	MSI2_KD_Poly	MSI2_C_Poly	0	0	0	0	1	1	no	MSI2_KD_Total	MSI2_C_Total	0	0	0	0	1	1	no	MSI2_KD_Poly	MSI2_C_Poly	0	0	0	0	1	1	no	MSI2_KD_Total	MSI2_C_Total	0	0	0	0	1	1	no
OR7E47P	OR7E47P	OR7E47P	chr12:52473479-52502103	MSI2_KD_Poly	MSI2_C_Poly	0	0.0797573	inf	0	1	1	no	MSI2_KD_Total	MSI2_C_Total	0	0	0	0	1	1	no	MSI2_KD_Poly	MSI2_C_Poly	0.0186786	0.0240627	0.365416	0	1	1	no	MSI2_KD_Total	MSI2_C_Total	0	0.0298015	inf	0	1	1	no
OR7E91P	OR7E91P	OR7E91P	chr2:71251204-71257060	MSI2_KD_Poly	MSI2_C_Poly	0	0	0	0	1	1	no	MSI2_KD_Total	MSI2_C_Total	0	0	0	0	1	1	no	MSI2_KD_Poly	MSI2_C_Poly	0	0	0	0	1	1	no	MSI2_KD_Total	MSI2_C_Total	0	0	0	0	1	1	no
OR7G1	OR7G1	OR7G1	chr19:9225503-9226439	MSI2_KD_Poly	MSI2_C_Poly	0	0	0	0	1	1	no	MSI2_KD_Total	MSI2_C_Total	0	0	0	0	1	1	no	MSI2_KD_Poly	MSI2_C_Poly	0	0	0	0	1	1	no	MSI2_KD_Total	MSI2_C_Total	0.0139897	0	#NAME?	0	1	1	no
OR7G3	OR7G3	OR7G3	chr19:9236687-9237626	MSI2_KD_Poly	MSI2_C_Poly	0	0.034175	inf	0	1	1	no	MSI2_KD_Total	MSI2_C_Total	0	0	0	0	1	1	no	MSI2_KD_Poly	MSI2_C_Poly	0	0	0	0	1	1	no	MSI2_KD_Total	MSI2_C_Total	0	0	0	0	1	1	no
OR8D4	OR8D4	OR8D4	chr11:123777138-123778083	MSI2_KD_Poly	MSI2_C_Poly	0	0	0	0	1	1	no	MSI2_KD_Total	MSI2_C_Total	0	0	0	0	1	1	no	MSI2_KD_Poly	MSI2_C_Poly	0	0	0	0	1	1	no	MSI2_KD_Total	MSI2_C_Total	0	0	0	0	1	1	no
OR8H1	OR8H1	OR8H1	chr11:56057602-56058538	MSI2_KD_Poly	MSI2_C_Poly	0	0	0	0	1	1	no	MSI2_KD_Total	MSI2_C_Total	0	0	0	0	1	1	no	MSI2_KD_Poly	MSI2_C_Poly	0	0	0	0	1	1	no	MSI2_KD_Total	MSI2_C_Total	0	0	0	0	1	1	no
OR8I2	OR8I2	OR8I2	chr11:55860783-55861716	MSI2_KD_Poly	MSI2_C_Poly	0	0	0	0	1	1	no	MSI2_KD_Total	MSI2_C_Total	0	0	0	0	1	1	no	MSI2_KD_Poly	MSI2_C_Poly	0	0.0249074	inf	0	1	1	no	MSI2_KD_Total	MSI2_C_Total	0	0	0	0	1	1	no
OR8J1	OR8J1	OR8J1	chr11:56127690-56128764	MSI2_KD_Poly	MSI2_C_Poly	0	0	0	0	1	1	no	MSI2_KD_Total	MSI2_C_Total	0	0	0	0	1	1	no	MSI2_KD_Poly	MSI2_C_Poly	0	0.0208823	inf	0	1	1	no	MSI2_KD_Total	MSI2_C_Total	0	0	0	0	1	1	no
OR8J3	OR8J3	OR8J3	chr11:55904246-55905194	MSI2_KD_Poly	MSI2_C_Poly	0	0	0	0	1	1	no	MSI2_KD_Total	MSI2_C_Total	0	0	0	0	1	1	no	MSI2_KD_Poly	MSI2_C_Poly	0	0	0	0	1	1	no	MSI2_KD_Total	MSI2_C_Total	0	0	0	0	1	1	no
OR8K1	OR8K1	OR8K1	chr11:56113514-56114474	MSI2_KD_Poly	MSI2_C_Poly	0	0	0	0	1	1	no	MSI2_KD_Total	MSI2_C_Total	0	0	0	0	1	1	no	MSI2_KD_Poly	MSI2_C_Poly	0	0	0	0	1	1	no	MSI2_KD_Total	MSI2_C_Total	0	0	0	0	1	1	no
OR8K3	OR8K3	OR8K3	chr11:56085782-56086721	MSI2_KD_Poly	MSI2_C_Poly	0	0	0	0	1	1	no	MSI2_KD_Total	MSI2_C_Total	0	0	0	0	1	1	no	MSI2_KD_Poly	MSI2_C_Poly	0.0202832	0	#NAME?	0	1	1	no	MSI2_KD_Total	MSI2_C_Total	0	0.046862	inf	0	1	1	no
OR8K5	OR8K5	OR8K5	chr11:55926869-55927793	MSI2_KD_Poly	MSI2_C_Poly	0.0592879	0	#NAME?	0	1	1	no	MSI2_KD_Total	MSI2_C_Total	0	0	0	0	1	1	no	MSI2_KD_Poly	MSI2_C_Poly	0	0	0	0	1	1	no	MSI2_KD_Total	MSI2_C_Total	0	0	0	0	1	1	no
OR8S1	OR8S1	OR8S1	chr12:48919414-48921886	MSI2_KD_Poly	MSI2_C_Poly	0	0	0	0	1	1	no	MSI2_KD_Total	MSI2_C_Total	0	0	0	0	1	1	no	MSI2_KD_Poly	MSI2_C_Poly	0	0	0	0	1	1	no	MSI2_KD_Total	MSI2_C_Total	0	0.0881276	inf	0	1	1	no
OR8U1	OR8U1	OR8U1	chr11:56143099-56144029	MSI2_KD_Poly	MSI2_C_Poly	0	0	0	0	1	1	no	MSI2_KD_Total	MSI2_C_Total	0	0	0	0	1	1	no	MSI2_KD_Poly	MSI2_C_Poly	0	2.93e-05	inf	0	1	1	no	MSI2_KD_Total	MSI2_C_Total	0	0	0	0	1	1	no
MOCS1	MOCS1	MOCS1	chr6:39760158-39902290	MSI2_KD_Poly	MSI2_C_Poly	0.0749403	0.142954	0.931741	0	1	1	no	MSI2_KD_Total	MSI2_C_Total	0.0234407	0.0499474	1.0914	0	1	1	no	MSI2_KD_Poly	MSI2_C_Poly	1.49772	0.126723	-3.56302	-2.67735	0.00075	0.00791401	yes	MSI2_KD_Total	MSI2_C_Total	0.58061	0.100776	-2.52642	-1.73101	0.0035	0.0245444	yes
OR9A2	OR9A2	OR9A2	chr7:142723286-142724219	MSI2_KD_Poly	MSI2_C_Poly	0	0	0	0	1	1	no	MSI2_KD_Total	MSI2_C_Total	0	0	0	0	1	1	no	MSI2_KD_Poly	MSI2_C_Poly	0	0.0586535	inf	0	1	1	no	MSI2_KD_Total	MSI2_C_Total	0	0	0	0	1	1	no
OR9A4	OR9A4	OR9A4	chr7:141618675-141619620	MSI2_KD_Poly	MSI2_C_Poly	0	0	0	0	1	1	no	MSI2_KD_Total	MSI2_C_Total	0	0	0	0	1	1	no	MSI2_KD_Poly	MSI2_C_Poly	0	0.0245054	inf	0	1	1	no	MSI2_KD_Total	MSI2_C_Total	0	0	0	0	1	1	no
OR9G1	OR9G1	OR9G1	chr11:56467863-56468781	MSI2_KD_Poly	MSI2_C_Poly	0	0	0	0	1	1	no	MSI2_KD_Total	MSI2_C_Total	0	0	0	0	1	1	no	MSI2_KD_Poly	MSI2_C_Poly	0	0	0	0	1	1	no	MSI2_KD_Total	MSI2_C_Total	0	0	0	0	1	1	no
OR9G4	OR9G4	OR9G4	chr11:56510303-56511287	MSI2_KD_Poly	MSI2_C_Poly	0	0	0	0	1	1	no	MSI2_KD_Total	MSI2_C_Total	0	0	0	0	1	1	no	MSI2_KD_Poly	MSI2_C_Poly	0	0	0	0	1	1	no	MSI2_KD_Total	MSI2_C_Total	0	0	0	0	1	1	no
OR9I1	OR9I1	OR9I1	chr11:57791352-57949038	MSI2_KD_Poly	MSI2_C_Poly	0	0	0	0	1	1	no	MSI2_KD_Total	MSI2_C_Total	0	0	0	0	1	1	no	MSI2_KD_Poly	MSI2_C_Poly	0	0.0288534	inf	0	1	1	no	MSI2_KD_Total	MSI2_C_Total	0	0	0	0	1	1	no
OR9K2	OR9K2	OR9K2	chr12:55523552-55524560	MSI2_KD_Poly	MSI2_C_Poly	0	0	0	0	1	1	no	MSI2_KD_Total	MSI2_C_Total	0	0	0	0	1	1	no	MSI2_KD_Poly	MSI2_C_Poly	0	0	0	0	1	1	no	MSI2_KD_Total	MSI2_C_Total	0	0	0	0	1	1	no
OR9Q1	OR9Q1	OR9Q1	chr11:57791352-57949038	MSI2_KD_Poly	MSI2_C_Poly	0	0	0	0	1	1	no	MSI2_KD_Total	MSI2_C_Total	0	0	0	0	1	1	no	MSI2_KD_Poly	MSI2_C_Poly	0.00668858	0	#NAME?	0	1	1	no	MSI2_KD_Total	MSI2_C_Total	0	0	0	0	1	1	no
OR9Q2	OR9Q2	OR9Q2	chr11:57957905-57958990	MSI2_KD_Poly	MSI2_C_Poly	0	0	0	0	1	1	no	MSI2_KD_Total	MSI2_C_Total	0	0	0	0	1	1	no	MSI2_KD_Poly	MSI2_C_Poly	0	0	0	0	1	1	no	MSI2_KD_Total	MSI2_C_Total	0	0	0	0	1	1	no
ORM1	ORM1	ORM1	chr9:117085302-117088759	MSI2_KD_Poly	MSI2_C_Poly	0.024101	0	#NAME?	0	1	1	no	MSI2_KD_Total	MSI2_C_Total	0	0	0	0	1	1	no	MSI2_KD_Poly	MSI2_C_Poly	0.0125236	0.0151128	0.271119	0	1	1	no	MSI2_KD_Total	MSI2_C_Total	0	0	0	0	1	1	no
ORM2	ORM2	ORM2	chr9:117092068-117095536	MSI2_KD_Poly	MSI2_C_Poly	0	0	0	0	1	1	no	MSI2_KD_Total	MSI2_C_Total	0	0	0	0	1	1	no	MSI2_KD_Poly	MSI2_C_Poly	0	0	0	0	1	1	no	MSI2_KD_Total	MSI2_C_Total	0	0	0	0	1	1	no
OSBPL10-AS1	OSBPL10-AS1	OSBPL10-AS1	chr3:31702316-32033228	MSI2_KD_Poly	MSI2_C_Poly	0	0	0	0	1	1	no	MSI2_KD_Total	MSI2_C_Total	0	0	0	0	1	1	no	MSI2_KD_Poly	MSI2_C_Poly	0	0	0	0	1	1	no	MSI2_KD_Total	MSI2_C_Total	0	0	0	0	1	1	no
OSTN	OSTN	OSTN	chr3:190930321-190967910	MSI2_KD_Poly	MSI2_C_Poly	0	0	0	0	1	1	no	MSI2_KD_Total	MSI2_C_Total	0	0	0	0	1	1	no	MSI2_KD_Poly	MSI2_C_Poly	0	0.213913	inf	0	1	1	no	MSI2_KD_Total	MSI2_C_Total	0	0	0	0	1	1	no
OTC	OTC	OTC	chrX:38211735-38280703	MSI2_KD_Poly	MSI2_C_Poly	0	0	0	0	1	1	no	MSI2_KD_Total	MSI2_C_Total	0	0	0	0	1	1	no	MSI2_KD_Poly	MSI2_C_Poly	0	0	0	0	1	1	no	MSI2_KD_Total	MSI2_C_Total	0	0	0	0	1	1	no
OTOA	OTOA	OTOA	chr16:21689834-21772050	MSI2_KD_Poly	MSI2_C_Poly	0.0234493	0	#NAME?	0	1	1	no	MSI2_KD_Total	MSI2_C_Total	0	0	0	0	1	1	no	MSI2_KD_Poly	MSI2_C_Poly	0	0	0	0	1	1	no	MSI2_KD_Total	MSI2_C_Total	0	0	0	0	1	1	no
OTOL1	OTOL1	OTOL1	chr3:161214595-161221730	MSI2_KD_Poly	MSI2_C_Poly	0	0	0	0	1	1	no	MSI2_KD_Total	MSI2_C_Total	0	0	0	0	1	1	no	MSI2_KD_Poly	MSI2_C_Poly	0.0725812	0	#NAME?	0	1	1	no	MSI2_KD_Total	MSI2_C_Total	0	0	0	0	1	1	no
MORC4	MORC4	MORC4	chrX:106183963-106243474	MSI2_KD_Poly	MSI2_C_Poly	0.617798	0.314896	-0.972262	-0.738372	0.30235	0.558618	no	MSI2_KD_Total	MSI2_C_Total	1.83936	2.09474	0.187566	0.223013	0.7582	0.964552	no	MSI2_KD_Poly	MSI2_C_Poly	1.81595	0.166941	-3.44331	-2.6928	0.00055	0.00627508	yes	MSI2_KD_Total	MSI2_C_Total	2.90231	0.903064	-1.6843	-1.65166	0.0089	0.0486298	yes
OTOP1	OTOP1	OTOP1	chr4:4190529-4228621	MSI2_KD_Poly	MSI2_C_Poly	0	0	0	0	1	1	no	MSI2_KD_Total	MSI2_C_Total	0	0	0	0	1	1	no	MSI2_KD_Poly	MSI2_C_Poly	0	0.102922	inf	0	1	1	no	MSI2_KD_Total	MSI2_C_Total	0	0	0	0	1	1	no
OTOP3	OTOP3	OTOP3	chr17:72931896-72946087	MSI2_KD_Poly	MSI2_C_Poly	0	0	0	0	1	1	no	MSI2_KD_Total	MSI2_C_Total	0	0	0	0	1	1	no	MSI2_KD_Poly	MSI2_C_Poly	0	0	0	0	1	1	no	MSI2_KD_Total	MSI2_C_Total	0	0	0	0	1	1	no
OTOS	OTOS	OTOS	chr2:241078445-241080073	MSI2_KD_Poly	MSI2_C_Poly	0	0	0	0	1	1	no	MSI2_KD_Total	MSI2_C_Total	0	0	0	0	1	1	no	MSI2_KD_Poly	MSI2_C_Poly	0.0820774	0.176561	1.10511	0	1	1	no	MSI2_KD_Total	MSI2_C_Total	0	0	0	0	1	1	no
OTUD6A	OTUD6A	OTUD6A	chrX:69282340-69284029	MSI2_KD_Poly	MSI2_C_Poly	0	0	0	0	1	1	no	MSI2_KD_Total	MSI2_C_Total	0	0	0	0	1	1	no	MSI2_KD_Poly	MSI2_C_Poly	0.0154136	0	#NAME?	0	1	1	no	MSI2_KD_Total	MSI2_C_Total	0.0414453	0.0690465	0.736361	0	1	1	no
OTX2	OTX2	OTX2	chr14:57267424-57277194	MSI2_KD_Poly	MSI2_C_Poly	0.0123243	0	#NAME?	0	1	1	no	MSI2_KD_Total	MSI2_C_Total	0	0	0	0	1	1	no	MSI2_KD_Poly	MSI2_C_Poly	0.00454633	0.0416074	3.19406	0	1	1	no	MSI2_KD_Total	MSI2_C_Total	0	0.00947348	inf	0	1	1	no
OVCH1	OVCH1	OVCH1	chr12:29542226-29650619	MSI2_KD_Poly	MSI2_C_Poly	0	0	0	0	1	1	no	MSI2_KD_Total	MSI2_C_Total	0	0	0	0	1	1	no	MSI2_KD_Poly	MSI2_C_Poly	0.0148442	0.0133309	-0.155122	0	1	1	no	MSI2_KD_Total	MSI2_C_Total	0.0351163	0	#NAME?	0	1	1	no
OVCH1-AS1	OVCH1-AS1	OVCH1-AS1	chr12:29542226-29650619	MSI2_KD_Poly	MSI2_C_Poly	0	0	0	0	1	1	no	MSI2_KD_Total	MSI2_C_Total	0	0	0	0	1	1	no	MSI2_KD_Poly	MSI2_C_Poly	0	0	0	0	1	1	no	MSI2_KD_Total	MSI2_C_Total	0	0	0	0	1	1	no
OVCH2	OVCH2	OVCH2	chr11:7711154-7727941	MSI2_KD_Poly	MSI2_C_Poly	0	0	0	0	1	1	no	MSI2_KD_Total	MSI2_C_Total	0	0	0	0	1	1	no	MSI2_KD_Poly	MSI2_C_Poly	0.00521665	0.0119279	1.19314	0	1	1	no	MSI2_KD_Total	MSI2_C_Total	0	0.00543275	inf	0	1	1	no
OXT	OXT	OXT	chr20:3052265-3053163	MSI2_KD_Poly	MSI2_C_Poly	0	0	0	0	1	1	no	MSI2_KD_Total	MSI2_C_Total	0	0	0	0	1	1	no	MSI2_KD_Poly	MSI2_C_Poly	0	0	0	0	1	1	no	MSI2_KD_Total	MSI2_C_Total	0	0	0	0	1	1	no
P2RX6P	P2RX6P	P2RX6P	chr22:21396680-21398538	MSI2_KD_Poly	MSI2_C_Poly	0	0	0	0	1	1	no	MSI2_KD_Total	MSI2_C_Total	0	0	0	0	1	1	no	MSI2_KD_Poly	MSI2_C_Poly	0	0	0	0	1	1	no	MSI2_KD_Total	MSI2_C_Total	0	0	0	0	1	1	no
P2RY10	P2RY10	P2RY10	chrX:78200828-78217438	MSI2_KD_Poly	MSI2_C_Poly	0	0	0	0	1	1	no	MSI2_KD_Total	MSI2_C_Total	0	0	0	0	1	1	no	MSI2_KD_Poly	MSI2_C_Poly	0	0.0260927	inf	0	1	1	no	MSI2_KD_Total	MSI2_C_Total	0.00735671	0.0059413	-0.308281	0	1	1	no
P2RY8	P2RY8	P2RY8	chrY:1531465-1606037	MSI2_KD_Poly	MSI2_C_Poly	0	0	0	0	1	1	no	MSI2_KD_Total	MSI2_C_Total	0	0	0	0	1	1	no	MSI2_KD_Poly	MSI2_C_Poly	0	0	0	0	1	1	no	MSI2_KD_Total	MSI2_C_Total	0	0	0	0	1	1	no
P4HA3	P4HA3	P4HA3	chr11:73977693-74035750	MSI2_KD_Poly	MSI2_C_Poly	0.0214858	0.0108238	-0.989179	0	1	1	no	MSI2_KD_Total	MSI2_C_Total	0	0	0	0	1	1	no	MSI2_KD_Poly	MSI2_C_Poly	0.00760827	0.0191426	1.33115	0	1	1	no	MSI2_KD_Total	MSI2_C_Total	0.0107948	0.066098	2.61427	0	1	1	no
PABPC1L2A	PABPC1L2A	PABPC1L2A	chrX:72297176-72299351	MSI2_KD_Poly	MSI2_C_Poly	0	0	0	0	1	1	no	MSI2_KD_Total	MSI2_C_Total	0	0	0	0	1	1	no	MSI2_KD_Poly	MSI2_C_Poly	0	0	0	0	1	1	no	MSI2_KD_Total	MSI2_C_Total	0	0	0	0	1	1	no
PABPC1L2B	PABPC1L2B	PABPC1L2B	chrX:72223351-72225551	MSI2_KD_Poly	MSI2_C_Poly	0	0	0	0	1	1	no	MSI2_KD_Total	MSI2_C_Total	0	0	0	0	1	1	no	MSI2_KD_Poly	MSI2_C_Poly	0	0	0	0	1	1	no	MSI2_KD_Total	MSI2_C_Total	0	0	0	0	1	1	no
PABPC5-AS1	PABPC5-AS1	PABPC5-AS1	chrX:90669901-90693583	MSI2_KD_Poly	MSI2_C_Poly	0	0	0	0	1	1	no	MSI2_KD_Total	MSI2_C_Total	0	0	0	0	1	1	no	MSI2_KD_Poly	MSI2_C_Poly	0	0	0	0	1	1	no	MSI2_KD_Total	MSI2_C_Total	0	0	0	0	1	1	no
PACRG	PACRG	PACRG	chr6:161768589-163745505	MSI2_KD_Poly	MSI2_C_Poly	0.0158761	0.0192418	0.277387	0	1	1	no	MSI2_KD_Total	MSI2_C_Total	0	0	0	0	1	1	no	MSI2_KD_Poly	MSI2_C_Poly	0.0626044	0	#NAME?	0	1	1	no	MSI2_KD_Total	MSI2_C_Total	0.00789449	0.0258049	1.70873	0	1	1	no
PADI1	PADI1	PADI1	chr1:17531620-17572501	MSI2_KD_Poly	MSI2_C_Poly	0	0	0	0	1	1	no	MSI2_KD_Total	MSI2_C_Total	0	0	0	0	1	1	no	MSI2_KD_Poly	MSI2_C_Poly	0.0245365	0.0202971	-0.27366	0	1	1	no	MSI2_KD_Total	MSI2_C_Total	0.00281846	0	#NAME?	0	1	1	no
PADI3	PADI3	PADI3	chr1:17575592-17610727	MSI2_KD_Poly	MSI2_C_Poly	0.0146756	0.0135963	-0.110199	0	1	1	no	MSI2_KD_Total	MSI2_C_Total	0	0	0	0	1	1	no	MSI2_KD_Poly	MSI2_C_Poly	0.0808959	0.0488061	-0.729003	0	1	1	no	MSI2_KD_Total	MSI2_C_Total	0.0103212	0.0195816	0.923891	0	1	1	no
PADI6	PADI6	PADI6	chr1:17698690-17728195	MSI2_KD_Poly	MSI2_C_Poly	0	0.00975625	inf	0	1	1	no	MSI2_KD_Total	MSI2_C_Total	0	0	0	0	1	1	no	MSI2_KD_Poly	MSI2_C_Poly	0.0217675	0.00438831	-2.31044	0	1	1	no	MSI2_KD_Total	MSI2_C_Total	0.00467994	0	#NAME?	0	1	1	no
MPDZ	MPDZ	MPDZ	chr9:13105702-13279563	MSI2_KD_Poly	MSI2_C_Poly	0.59753	0.33008	-0.856195	-0.809236	0.2582	0.500111	no	MSI2_KD_Total	MSI2_C_Total	2.73596	3.00829	0.136895	0.20955	0.77185	0.969739	no	MSI2_KD_Poly	MSI2_C_Poly	0.761507	0.165728	-2.20004	-1.99898	0.00155	0.0134892	yes	MSI2_KD_Total	MSI2_C_Total	3.35595	1.1955	-1.48911	-1.88109	0.00165	0.0141092	yes
PAGE3	PAGE3	PAGE3	chrX:55284848-55291349	MSI2_KD_Poly	MSI2_C_Poly	0	0	0	0	1	1	no	MSI2_KD_Total	MSI2_C_Total	0	0	0	0	1	1	no	MSI2_KD_Poly	MSI2_C_Poly	0	0.0957535	inf	0	1	1	no	MSI2_KD_Total	MSI2_C_Total	0.0902763	0	#NAME?	0	1	1	no
PAK3	PAK3	PAK3	chrX:110187512-110464173	MSI2_KD_Poly	MSI2_C_Poly	0.00633622	0	#NAME?	0	1	1	no	MSI2_KD_Total	MSI2_C_Total	0	0	0	0	1	1	no	MSI2_KD_Poly	MSI2_C_Poly	0.101668	0	#NAME?	0	1	1	no	MSI2_KD_Total	MSI2_C_Total	0	0	0	0	1	1	no
PAK7	PAK7	PAK7	chr20:9518036-9819687	MSI2_KD_Poly	MSI2_C_Poly	0	0	0	0	1	1	no	MSI2_KD_Total	MSI2_C_Total	0	0	0	0	1	1	no	MSI2_KD_Poly	MSI2_C_Poly	0	0.00815121	inf	0	1	1	no	MSI2_KD_Total	MSI2_C_Total	0	0.0231963	inf	0	1	1	no
PALM2	PALM2	PALM2	chr9:112403067-112934791	MSI2_KD_Poly	MSI2_C_Poly	0	0	0	0	1	1	no	MSI2_KD_Total	MSI2_C_Total	0	0	0	0	1	1	no	MSI2_KD_Poly	MSI2_C_Poly	0.00164956	0.00473349	1.52082	0	1	1	no	MSI2_KD_Total	MSI2_C_Total	0.00113355	0	#NAME?	0	1	1	no
PALM2-AKAP2	PALM2-AKAP2	PALM2-AKAP2	chr9:112403067-112934791	MSI2_KD_Poly	MSI2_C_Poly	0	0	0	0	1	1	no	MSI2_KD_Total	MSI2_C_Total	0	0	0	0	1	1	no	MSI2_KD_Poly	MSI2_C_Poly	0	0	0	0	1	1	no	MSI2_KD_Total	MSI2_C_Total	0	0	0	0	1	1	no
PAPL	PAPL	PAPL	chr19:39574944-39602128	MSI2_KD_Poly	MSI2_C_Poly	0	0	0	0	1	1	no	MSI2_KD_Total	MSI2_C_Total	0	0	0	0	1	1	no	MSI2_KD_Poly	MSI2_C_Poly	0	0.00349141	inf	0	1	1	no	MSI2_KD_Total	MSI2_C_Total	0	0	0	0	1	1	no
PARGP1	PARGP1	PARGP1	chr10:51026320-51371371	MSI2_KD_Poly	MSI2_C_Poly	0	0	0	0	1	1	no	MSI2_KD_Total	MSI2_C_Total	0	0	0	0	1	1	no	MSI2_KD_Poly	MSI2_C_Poly	0.402415	0.766282	0.929193	0.244689	0.6488	0.838235	no	MSI2_KD_Total	MSI2_C_Total	0.741424	1.30259	0.813014	0.223722	0.7227	0.880982	no
PARP15	PARP15	PARP15	chr3:122296448-122357894	MSI2_KD_Poly	MSI2_C_Poly	0	0	0	0	1	1	no	MSI2_KD_Total	MSI2_C_Total	0	0	0	0	1	1	no	MSI2_KD_Poly	MSI2_C_Poly	0.00802403	0.0262125	1.70785	0	1	1	no	MSI2_KD_Total	MSI2_C_Total	0.0150341	0	#NAME?	0	1	1	no
PARVA	PARVA	PARVA	chr11:12399025-12556903	MSI2_KD_Poly	MSI2_C_Poly	0.00474229	0.00280866	-0.755704	0	1	1	no	MSI2_KD_Total	MSI2_C_Total	0	0	0	0	1	1	no	MSI2_KD_Poly	MSI2_C_Poly	0.00455971	0.0135939	1.57594	0	1	1	no	MSI2_KD_Total	MSI2_C_Total	0.00120629	0.00194859	0.691857	0	1	1	no
PATE1	PATE1	PATE1	chr11:125616187-125619743	MSI2_KD_Poly	MSI2_C_Poly	0	0	0	0	1	1	no	MSI2_KD_Total	MSI2_C_Total	0	0	0	0	1	1	no	MSI2_KD_Poly	MSI2_C_Poly	0	0.0492599	inf	0	1	1	no	MSI2_KD_Total	MSI2_C_Total	0	0	0	0	1	1	no
PATE2	PATE2	PATE2	chr11:125646027-125648714	MSI2_KD_Poly	MSI2_C_Poly	0	0	0	0	1	1	no	MSI2_KD_Total	MSI2_C_Total	0	0	0	0	1	1	no	MSI2_KD_Poly	MSI2_C_Poly	0	0	0	0	1	1	no	MSI2_KD_Total	MSI2_C_Total	0	0	0	0	1	1	no
PATE3	PATE3	PATE3	chr11:125658005-125661495	MSI2_KD_Poly	MSI2_C_Poly	0	0	0	0	1	1	no	MSI2_KD_Total	MSI2_C_Total	0	0	0	0	1	1	no	MSI2_KD_Poly	MSI2_C_Poly	0	0	0	0	1	1	no	MSI2_KD_Total	MSI2_C_Total	0	0	0	0	1	1	no
PATE4	PATE4	PATE4	chr11:125703210-125709967	MSI2_KD_Poly	MSI2_C_Poly	0	0	0	0	1	1	no	MSI2_KD_Total	MSI2_C_Total	0	0	0	0	1	1	no	MSI2_KD_Poly	MSI2_C_Poly	0	0	0	0	1	1	no	MSI2_KD_Total	MSI2_C_Total	0.00575785	0	#NAME?	0	1	1	no
PAX1	PAX1	PAX1	chr20:21686296-21699124	MSI2_KD_Poly	MSI2_C_Poly	0	0	0	0	1	1	no	MSI2_KD_Total	MSI2_C_Total	0	0	0	0	1	1	no	MSI2_KD_Poly	MSI2_C_Poly	0	0.0389506	inf	0	1	1	no	MSI2_KD_Total	MSI2_C_Total	0	0	0	0	1	1	no
PAX2	PAX2	PAX2	chr10:102495465-102589698	MSI2_KD_Poly	MSI2_C_Poly	0	0.00889419	inf	0	1	1	no	MSI2_KD_Total	MSI2_C_Total	0	0	0	0	1	1	no	MSI2_KD_Poly	MSI2_C_Poly	0.0143306	0.015459	0.109347	0	1	1	no	MSI2_KD_Total	MSI2_C_Total	0	0.00244147	inf	0	1	1	no
PAX4	PAX4	PAX4	chr7:127250345-127255780	MSI2_KD_Poly	MSI2_C_Poly	0	0	0	0	1	1	no	MSI2_KD_Total	MSI2_C_Total	0	0	0	0	1	1	no	MSI2_KD_Poly	MSI2_C_Poly	0	0	0	0	1	1	no	MSI2_KD_Total	MSI2_C_Total	0	0.00458863	inf	0	1	1	no
PAX7	PAX7	PAX7	chr1:18957499-19075360	MSI2_KD_Poly	MSI2_C_Poly	0.00313098	0	#NAME?	0	1	1	no	MSI2_KD_Total	MSI2_C_Total	0	0	0	0	1	1	no	MSI2_KD_Poly	MSI2_C_Poly	0.154219	0.161956	0.0706236	0	1	1	no	MSI2_KD_Total	MSI2_C_Total	0	0.0014182	inf	0	1	1	no
PBOV1	PBOV1	PBOV1	chr6:138483052-138665800	MSI2_KD_Poly	MSI2_C_Poly	0	0	0	0	1	1	no	MSI2_KD_Total	MSI2_C_Total	0	0	0	0	1	1	no	MSI2_KD_Poly	MSI2_C_Poly	0	0.00418984	inf	0	1	1	no	MSI2_KD_Total	MSI2_C_Total	0	0	0	0	1	1	no
PCA3	PCA3	PCA3	chr9:79226291-79521003	MSI2_KD_Poly	MSI2_C_Poly	0	0	0	0	1	1	no	MSI2_KD_Total	MSI2_C_Total	0	0	0	0	1	1	no	MSI2_KD_Poly	MSI2_C_Poly	0	0	0	0	1	1	no	MSI2_KD_Total	MSI2_C_Total	0.00600778	0	#NAME?	0	1	1	no
PCAT2	PCAT2	PCAT2	chr8:128084938-128104840	MSI2_KD_Poly	MSI2_C_Poly	0	0	0	0	1	1	no	MSI2_KD_Total	MSI2_C_Total	0	0	0	0	1	1	no	MSI2_KD_Poly	MSI2_C_Poly	0	0	0	0	1	1	no	MSI2_KD_Total	MSI2_C_Total	0.0275138	0	#NAME?	0	1	1	no
PCAT4	PCAT4	PCAT4	chr4:80748624-80784401	MSI2_KD_Poly	MSI2_C_Poly	0	0	0	0	1	1	no	MSI2_KD_Total	MSI2_C_Total	0	0	0	0	1	1	no	MSI2_KD_Poly	MSI2_C_Poly	0	0	0	0	1	1	no	MSI2_KD_Total	MSI2_C_Total	0	0.00439192	inf	0	1	1	no
PCDH11Y	PCDH11Y	PCDH11Y	chrY:4868266-5610269	MSI2_KD_Poly	MSI2_C_Poly	0	0	0	0	1	1	no	MSI2_KD_Total	MSI2_C_Total	0	0	0	0	1	1	no	MSI2_KD_Poly	MSI2_C_Poly	0	0.0103037	inf	0	1	1	no	MSI2_KD_Total	MSI2_C_Total	0	0	0	0	1	1	no
PCDH19	PCDH19	PCDH19	chrX:99546641-99665271	MSI2_KD_Poly	MSI2_C_Poly	0	0	0	0	1	1	no	MSI2_KD_Total	MSI2_C_Total	0	0	0	0	1	1	no	MSI2_KD_Poly	MSI2_C_Poly	0	0.0116137	inf	0	1	1	no	MSI2_KD_Total	MSI2_C_Total	0	0	0	0	1	1	no
PCDH8	PCDH8	PCDH8	chr13:53418108-53422775	MSI2_KD_Poly	MSI2_C_Poly	0	0	0	0	1	1	no	MSI2_KD_Total	MSI2_C_Total	0	0	0	0	1	1	no	MSI2_KD_Poly	MSI2_C_Poly	0	0	0	0	1	1	no	MSI2_KD_Total	MSI2_C_Total	0	0.00709115	inf	0	1	1	no
PCDHA1	PCDHA1	PCDHA1	chr5:140165720-140391929	MSI2_KD_Poly	MSI2_C_Poly	0	0	0	0	1	1	no	MSI2_KD_Total	MSI2_C_Total	0	0	0	0	1	1	no	MSI2_KD_Poly	MSI2_C_Poly	0.0209397	0.0293214	0.485718	0	1	1	no	MSI2_KD_Total	MSI2_C_Total	0.00814327	0.0032884	-1.30822	0	1	1	no
PCDHA10	PCDHA10	PCDHA10	chr5:140165720-140391929	MSI2_KD_Poly	MSI2_C_Poly	0	0	0	0	1	1	no	MSI2_KD_Total	MSI2_C_Total	0	0	0	0	1	1	no	MSI2_KD_Poly	MSI2_C_Poly	0.0252107	0	#NAME?	0	1	1	no	MSI2_KD_Total	MSI2_C_Total	0	0.00332012	inf	0	1	1	no
PCDHA11	PCDHA11	PCDHA11	chr5:140165720-140391929	MSI2_KD_Poly	MSI2_C_Poly	0	0	0	0	1	1	no	MSI2_KD_Total	MSI2_C_Total	0	0	0	0	1	1	no	MSI2_KD_Poly	MSI2_C_Poly	0	0.0140602	inf	0	1	1	no	MSI2_KD_Total	MSI2_C_Total	0	0	0	0	1	1	no
PCDHA12	PCDHA12	PCDHA12	chr5:140165720-140391929	MSI2_KD_Poly	MSI2_C_Poly	0	0	0	0	1	1	no	MSI2_KD_Total	MSI2_C_Total	0	0	0	0	1	1	no	MSI2_KD_Poly	MSI2_C_Poly	0.176988	0	#NAME?	0	1	1	no	MSI2_KD_Total	MSI2_C_Total	0	0	0	0	1	1	no
PCDHA13	PCDHA13	PCDHA13	chr5:140165720-140391929	MSI2_KD_Poly	MSI2_C_Poly	0	0	0	0	1	1	no	MSI2_KD_Total	MSI2_C_Total	0	0	0	0	1	1	no	MSI2_KD_Poly	MSI2_C_Poly	0.0134433	0.0342002	1.34712	0	1	1	no	MSI2_KD_Total	MSI2_C_Total	0.0452048	0	#NAME?	0	1	1	no
PCDHA2	PCDHA2	PCDHA2	chr5:140165720-140391929	MSI2_KD_Poly	MSI2_C_Poly	0	0.00416836	inf	0	1	1	no	MSI2_KD_Total	MSI2_C_Total	0	0	0	0	1	1	no	MSI2_KD_Poly	MSI2_C_Poly	0.0173541	0.0390185	1.16888	0	1	1	no	MSI2_KD_Total	MSI2_C_Total	0.0303843	0.0209189	-0.53852	0	1	1	no
PCDHA3	PCDHA3	PCDHA3	chr5:140165720-140391929	MSI2_KD_Poly	MSI2_C_Poly	0	0	0	0	1	1	no	MSI2_KD_Total	MSI2_C_Total	0	0	0	0	1	1	no	MSI2_KD_Poly	MSI2_C_Poly	0.00657972	0.00423776	-0.634726	0	1	1	no	MSI2_KD_Total	MSI2_C_Total	0.0135581	0.00730027	-0.893136	0	1	1	no
PCDHA4	PCDHA4	PCDHA4	chr5:140165720-140391929	MSI2_KD_Poly	MSI2_C_Poly	0	0	0	0	1	1	no	MSI2_KD_Total	MSI2_C_Total	0	0	0	0	1	1	no	MSI2_KD_Poly	MSI2_C_Poly	0	0	0	0	1	1	no	MSI2_KD_Total	MSI2_C_Total	0.0483637	0	#NAME?	0	1	1	no
MRAP2	MRAP2	MRAP2	chr6:84743419-84800605	MSI2_KD_Poly	MSI2_C_Poly	29.7205	37.3516	0.329709	0.585275	0.3998	0.674915	no	MSI2_KD_Total	MSI2_C_Total	10.2792	10.8417	0.0768669	0.114349	0.86665	0.994432	no	MSI2_KD_Poly	MSI2_C_Poly	35.4488	20.1521	-0.814803	-0.938923	0.1083	0.285217	no	MSI2_KD_Total	MSI2_C_Total	21.7993	8.72345	-1.32131	-1.53354	0.00885	0.0484375	yes
MRAS	MRAS	MRAS	chr3:138066489-138124377	MSI2_KD_Poly	MSI2_C_Poly	1.28623	1.41136	0.13394	0.117816	0.86395	0.994252	no	MSI2_KD_Total	MSI2_C_Total	0.87895	0.754672	-0.21993	-0.164072	0.80095	0.980021	no	MSI2_KD_Poly	MSI2_C_Poly	1.51269	0.487158	-1.63466	-1.55486	0.01305	0.0641004	no	MSI2_KD_Total	MSI2_C_Total	0.895337	0.2537	-1.81931	-1.67243	0.00415	0.0278085	yes
PCDHA5	PCDHA5	PCDHA5	chr5:140165720-140391929	MSI2_KD_Poly	MSI2_C_Poly	0	0	0	0	1	1	no	MSI2_KD_Total	MSI2_C_Total	0	0	0	0	1	1	no	MSI2_KD_Poly	MSI2_C_Poly	0.0265997	0	#NAME?	0	1	1	no	MSI2_KD_Total	MSI2_C_Total	0	0	0	0	1	1	no
PCDHA6	PCDHA6	PCDHA6	chr5:140165720-140391929	MSI2_KD_Poly	MSI2_C_Poly	0	0	0	0	1	1	no	MSI2_KD_Total	MSI2_C_Total	0	0	0	0	1	1	no	MSI2_KD_Poly	MSI2_C_Poly	0	0	0	0	1	1	no	MSI2_KD_Total	MSI2_C_Total	0	0	0	0	1	1	no
PCDHA7	PCDHA7	PCDHA7	chr5:140165720-140391929	MSI2_KD_Poly	MSI2_C_Poly	0	0	0	0	1	1	no	MSI2_KD_Total	MSI2_C_Total	0	0	0	0	1	1	no	MSI2_KD_Poly	MSI2_C_Poly	0.112725	0.00840176	-3.74597	0	1	1	no	MSI2_KD_Total	MSI2_C_Total	0	0	0	0	1	1	no
PCDHA8	PCDHA8	PCDHA8	chr5:140165720-140391929	MSI2_KD_Poly	MSI2_C_Poly	0	0	0	0	1	1	no	MSI2_KD_Total	MSI2_C_Total	0	0	0	0	1	1	no	MSI2_KD_Poly	MSI2_C_Poly	0	0.0478109	inf	0	1	1	no	MSI2_KD_Total	MSI2_C_Total	0	0.00739789	inf	0	1	1	no
PCDHA9	PCDHA9	PCDHA9	chr5:140165720-140391929	MSI2_KD_Poly	MSI2_C_Poly	0	0	0	0	1	1	no	MSI2_KD_Total	MSI2_C_Total	0	0	0	0	1	1	no	MSI2_KD_Poly	MSI2_C_Poly	0.0013762	0.0315415	4.51849	0	1	1	no	MSI2_KD_Total	MSI2_C_Total	0	0	0	0	1	1	no
PCDHAC1	PCDHAC1	PCDHAC1	chr5:140165720-140391929	MSI2_KD_Poly	MSI2_C_Poly	0	0	0	0	1	1	no	MSI2_KD_Total	MSI2_C_Total	0	0	0	0	1	1	no	MSI2_KD_Poly	MSI2_C_Poly	0.0115313	0.0298384	1.37161	0	1	1	no	MSI2_KD_Total	MSI2_C_Total	0	0	0	0	1	1	no
PCDHAC2	PCDHAC2	PCDHAC2	chr5:140165720-140391929	MSI2_KD_Poly	MSI2_C_Poly	0	0	0	0	1	1	no	MSI2_KD_Total	MSI2_C_Total	0	0	0	0	1	1	no	MSI2_KD_Poly	MSI2_C_Poly	0.16606	0	#NAME?	0	1	1	no	MSI2_KD_Total	MSI2_C_Total	0	0	0	0	1	1	no
PCDHB1	PCDHB1	PCDHB1	chr5:140425789-140457609	MSI2_KD_Poly	MSI2_C_Poly	0	0	0	0	1	1	no	MSI2_KD_Total	MSI2_C_Total	0	0	0	0	1	1	no	MSI2_KD_Poly	MSI2_C_Poly	0	0	0	0	1	1	no	MSI2_KD_Total	MSI2_C_Total	0.0421728	0	#NAME?	0	1	1	no
PCDHB10	PCDHB10	PCDHB10	chr5:140571951-140575213	MSI2_KD_Poly	MSI2_C_Poly	0	0	0	0	1	1	no	MSI2_KD_Total	MSI2_C_Total	0	0	0	0	1	1	no	MSI2_KD_Poly	MSI2_C_Poly	0.00260184	0.0210287	3.01475	0	1	1	no	MSI2_KD_Total	MSI2_C_Total	0.0128091	0	#NAME?	0	1	1	no
PCDHB11	PCDHB11	PCDHB11	chr5:140579347-140582618	MSI2_KD_Poly	MSI2_C_Poly	0	0	0	0	1	1	no	MSI2_KD_Total	MSI2_C_Total	0	0	0	0	1	1	no	MSI2_KD_Poly	MSI2_C_Poly	0	0.0118716	inf	0	1	1	no	MSI2_KD_Total	MSI2_C_Total	0	0	0	0	1	1	no
PCDHB12	PCDHB12	PCDHB12	chr5:140588290-140591698	MSI2_KD_Poly	MSI2_C_Poly	0	0	0	0	1	1	no	MSI2_KD_Total	MSI2_C_Total	0	0	0	0	1	1	no	MSI2_KD_Poly	MSI2_C_Poly	0	0	0	0	1	1	no	MSI2_KD_Total	MSI2_C_Total	0	0	0	0	1	1	no
PCDHB13	PCDHB13	PCDHB13	chr5:140593490-140596993	MSI2_KD_Poly	MSI2_C_Poly	0	0	0	0	1	1	no	MSI2_KD_Total	MSI2_C_Total	0	0	0	0	1	1	no	MSI2_KD_Poly	MSI2_C_Poly	0.0217062	0.0289098	0.413454	0	1	1	no	MSI2_KD_Total	MSI2_C_Total	0.130149	0.00251357	-5.69429	0	1	1	no
PCDHB14	PCDHB14	PCDHB14	chr5:140601897-140605860	MSI2_KD_Poly	MSI2_C_Poly	0	0	0	0	1	1	no	MSI2_KD_Total	MSI2_C_Total	0	0	0	0	1	1	no	MSI2_KD_Poly	MSI2_C_Poly	0.00846675	0.024219	1.51626	0	1	1	no	MSI2_KD_Total	MSI2_C_Total	0.00546308	0.0133409	1.28807	0	1	1	no
PCDHB15	PCDHB15	PCDHB15	chr5:140624916-140627801	MSI2_KD_Poly	MSI2_C_Poly	0	0	0	0	1	1	no	MSI2_KD_Total	MSI2_C_Total	0	0	0	0	1	1	no	MSI2_KD_Poly	MSI2_C_Poly	0.0118706	0.00359029	-1.72522	0	1	1	no	MSI2_KD_Total	MSI2_C_Total	0.0977249	0.00309244	-4.98191	0	1	1	no
PCDHB16	PCDHB16	PCDHB16	chr5:140561264-140565796	MSI2_KD_Poly	MSI2_C_Poly	0.0223683	0.0102115	-1.13126	0	1	1	no	MSI2_KD_Total	MSI2_C_Total	0	0	0	0	1	1	no	MSI2_KD_Poly	MSI2_C_Poly	0.0862975	0.00420736	-4.35833	0	1	1	no	MSI2_KD_Total	MSI2_C_Total	0.0116155	0.00191631	-2.59965	0	1	1	no
PCDHB19P	PCDHB19P	PCDHB19P	chr5:140619688-140624312	MSI2_KD_Poly	MSI2_C_Poly	0	0	0	0	1	1	no	MSI2_KD_Total	MSI2_C_Total	0	0	0	0	1	1	no	MSI2_KD_Poly	MSI2_C_Poly	0.0639105	0.0140587	-2.18459	0	1	1	no	MSI2_KD_Total	MSI2_C_Total	0	0.00187644	inf	0	1	1	no
PCDHB2	PCDHB2	PCDHB2	chr5:140474190-140476964	MSI2_KD_Poly	MSI2_C_Poly	0	0	0	0	1	1	no	MSI2_KD_Total	MSI2_C_Total	0	0	0	0	1	1	no	MSI2_KD_Poly	MSI2_C_Poly	0.256228	0.00749041	-5.09624	0	1	1	no	MSI2_KD_Total	MSI2_C_Total	0.208865	0.0778763	-1.42331	0	1	1	no
PCDHB4	PCDHB4	PCDHB4	chr5:140501331-140505203	MSI2_KD_Poly	MSI2_C_Poly	0	0	0	0	1	1	no	MSI2_KD_Total	MSI2_C_Total	0	0	0	0	1	1	no	MSI2_KD_Poly	MSI2_C_Poly	0.0372051	0	#NAME?	0	1	1	no	MSI2_KD_Total	MSI2_C_Total	0.0401467	0	#NAME?	0	1	1	no
PCDHB5	PCDHB5	PCDHB5	chr5:140514787-140517709	MSI2_KD_Poly	MSI2_C_Poly	0	0	0	0	1	1	no	MSI2_KD_Total	MSI2_C_Total	0	0	0	0	1	1	no	MSI2_KD_Poly	MSI2_C_Poly	0.249837	0.0236568	-3.40066	0	1	1	no	MSI2_KD_Total	MSI2_C_Total	0.209729	0.0528613	-1.98824	0	1	1	no
PCDHB6	PCDHB6	PCDHB6	chr5:140529602-140532868	MSI2_KD_Poly	MSI2_C_Poly	0	0	0	0	1	1	no	MSI2_KD_Total	MSI2_C_Total	0	0	0	0	1	1	no	MSI2_KD_Poly	MSI2_C_Poly	0.0181165	0	#NAME?	0	1	1	no	MSI2_KD_Total	MSI2_C_Total	0.0671439	0	#NAME?	0	1	1	no
PCDHB7	PCDHB7	PCDHB7	chr5:140552201-140555957	MSI2_KD_Poly	MSI2_C_Poly	0	0	0	0	1	1	no	MSI2_KD_Total	MSI2_C_Total	0	0	0	0	1	1	no	MSI2_KD_Poly	MSI2_C_Poly	0.0154086	0	#NAME?	0	1	1	no	MSI2_KD_Total	MSI2_C_Total	0.00289062	0	#NAME?	0	1	1	no
PCDHB9	PCDHB9	PCDHB9	chr5:140566700-140571111	MSI2_KD_Poly	MSI2_C_Poly	0	0.00559209	inf	0	1	1	no	MSI2_KD_Total	MSI2_C_Total	0	0	0	0	1	1	no	MSI2_KD_Poly	MSI2_C_Poly	0.0125522	0.0173132	0.463929	0	1	1	no	MSI2_KD_Total	MSI2_C_Total	0.0793251	0.0180208	-2.13811	0	1	1	no
PCGEM1	PCGEM1	PCGEM1	chr2:193614570-193641625	MSI2_KD_Poly	MSI2_C_Poly	0	0	0	0	1	1	no	MSI2_KD_Total	MSI2_C_Total	0	0	0	0	1	1	no	MSI2_KD_Poly	MSI2_C_Poly	0	0	0	0	1	1	no	MSI2_KD_Total	MSI2_C_Total	0	0	0	0	1	1	no
PCNAP1	PCNAP1	PCNAP1	chr4:100010007-100222513	MSI2_KD_Poly	MSI2_C_Poly	0	0	0	0	1	1	no	MSI2_KD_Total	MSI2_C_Total	0	0	0	0	1	1	no	MSI2_KD_Poly	MSI2_C_Poly	0	0.0213722	inf	0	1	1	no	MSI2_KD_Total	MSI2_C_Total	0	0	0	0	1	1	no
PCP4	PCP4	PCP4	chr21:41239346-41301322	MSI2_KD_Poly	MSI2_C_Poly	0	0	0	0	1	1	no	MSI2_KD_Total	MSI2_C_Total	0	0	0	0	1	1	no	MSI2_KD_Poly	MSI2_C_Poly	0	0.242055	inf	0	1	1	no	MSI2_KD_Total	MSI2_C_Total	0	0	0	0	1	1	no
PCP4L1	PCP4L1	PCP4L1	chr1:161228516-161255240	MSI2_KD_Poly	MSI2_C_Poly	0	0	0	0	1	1	no	MSI2_KD_Total	MSI2_C_Total	0	0	0	0	1	1	no	MSI2_KD_Poly	MSI2_C_Poly	0.0666546	0	#NAME?	0	1	1	no	MSI2_KD_Total	MSI2_C_Total	0.00840497	0.00678815	-0.308225	0	1	1	no
PCSK1N	PCSK1N	PCSK1N	chrX:48689501-48694040	MSI2_KD_Poly	MSI2_C_Poly	0	0	0	0	1	1	no	MSI2_KD_Total	MSI2_C_Total	0	0	0	0	1	1	no	MSI2_KD_Poly	MSI2_C_Poly	2.39456	1.66428	-0.524861	-0.399033	0.53495	0.762202	no	MSI2_KD_Total	MSI2_C_Total	0.0120109	0.430574	5.16384	0	1	1	no
PCYT1B-AS1	PCYT1B-AS1	PCYT1B-AS1	chrX:24576203-24690979	MSI2_KD_Poly	MSI2_C_Poly	0	0	0	0	1	1	no	MSI2_KD_Total	MSI2_C_Total	0	0	0	0	1	1	no	MSI2_KD_Poly	MSI2_C_Poly	0	0	0	0	1	1	no	MSI2_KD_Total	MSI2_C_Total	0	0	0	0	1	1	no
PDGFRA	PDGFRA	PDGFRA	chr4:55095263-55164412	MSI2_KD_Poly	MSI2_C_Poly	0.00298238	0.00305619	0.0352705	0	1	1	no	MSI2_KD_Total	MSI2_C_Total	0	0	0	0	1	1	no	MSI2_KD_Poly	MSI2_C_Poly	0.00624566	0.0176623	1.49974	0	1	1	no	MSI2_KD_Total	MSI2_C_Total	0.00161233	0.00260449	0.691852	0	1	1	no
PDGFRL	PDGFRL	PDGFRL	chr8:17433941-17500642	MSI2_KD_Poly	MSI2_C_Poly	0	0	0	0	1	1	no	MSI2_KD_Total	MSI2_C_Total	0	0	0	0	1	1	no	MSI2_KD_Poly	MSI2_C_Poly	0	0.0125933	inf	0	1	1	no	MSI2_KD_Total	MSI2_C_Total	0	0	0	0	1	1	no
PDHA2	PDHA2	PDHA2	chr4:96761238-96762625	MSI2_KD_Poly	MSI2_C_Poly	0	0	0	0	1	1	no	MSI2_KD_Total	MSI2_C_Total	0	0	0	0	1	1	no	MSI2_KD_Poly	MSI2_C_Poly	0.0454093	0.122951	1.43703	0	1	1	no	MSI2_KD_Total	MSI2_C_Total	0.0173346	0	#NAME?	0	1	1	no
PDILT	PDILT	PDILT	chr16:20370491-20416033	MSI2_KD_Poly	MSI2_C_Poly	0	0	0	0	1	1	no	MSI2_KD_Total	MSI2_C_Total	0	0	0	0	1	1	no	MSI2_KD_Poly	MSI2_C_Poly	0.0041372	0	#NAME?	0	1	1	no	MSI2_KD_Total	MSI2_C_Total	0	0	0	0	1	1	no
PDX1	PDX1	PDX1	chr13:28403895-28500451	MSI2_KD_Poly	MSI2_C_Poly	0	0	0	0	1	1	no	MSI2_KD_Total	MSI2_C_Total	0	0	0	0	1	1	no	MSI2_KD_Poly	MSI2_C_Poly	0.0641562	0.0926908	0.530836	0	1	1	no	MSI2_KD_Total	MSI2_C_Total	0.00433261	0.00349928	-0.308179	0	1	1	no
PDX1-AS1	PDX1-AS1	PDX1-AS1	chr13:28403895-28500451	MSI2_KD_Poly	MSI2_C_Poly	0	0	0	0	1	1	no	MSI2_KD_Total	MSI2_C_Total	0	0	0	0	1	1	no	MSI2_KD_Poly	MSI2_C_Poly	0	0.0202387	inf	0	1	1	no	MSI2_KD_Total	MSI2_C_Total	0	0	0	0	1	1	no
PDYN	PDYN	PDYN	chr20:1959401-1974931	MSI2_KD_Poly	MSI2_C_Poly	0.0105541	0	#NAME?	0	1	1	no	MSI2_KD_Total	MSI2_C_Total	0	0	0	0	1	1	no	MSI2_KD_Poly	MSI2_C_Poly	0.00658364	0	#NAME?	0	1	1	no	MSI2_KD_Total	MSI2_C_Total	0	0	0	0	1	1	no
PDZD3	PDZD3	PDZD3	chr11:119056165-119060932	MSI2_KD_Poly	MSI2_C_Poly	0	0	0	0	1	1	no	MSI2_KD_Total	MSI2_C_Total	0	0	0	0	1	1	no	MSI2_KD_Poly	MSI2_C_Poly	0	0	0	0	1	1	no	MSI2_KD_Total	MSI2_C_Total	0	0	0	0	1	1	no
PDZK1P1	PDZK1P1	PDZK1P1	chr1:147466093-147487188	MSI2_KD_Poly	MSI2_C_Poly	0	0	0	0	1	1	no	MSI2_KD_Total	MSI2_C_Total	0	0	0	0	1	1	no	MSI2_KD_Poly	MSI2_C_Poly	0	0	0	0	1	1	no	MSI2_KD_Total	MSI2_C_Total	0	0	0	0	1	1	no
PDZRN3	PDZRN3	PDZRN3	chr3:73431580-73677050	MSI2_KD_Poly	MSI2_C_Poly	0	0	0	0	1	1	no	MSI2_KD_Total	MSI2_C_Total	0	0	0	0	1	1	no	MSI2_KD_Poly	MSI2_C_Poly	0	0	0	0	1	1	no	MSI2_KD_Total	MSI2_C_Total	0	0	0	0	1	1	no
PDZRN3-AS1	PDZRN3-AS1	PDZRN3-AS1	chr3:73431580-73677050	MSI2_KD_Poly	MSI2_C_Poly	0	0	0	0	1	1	no	MSI2_KD_Total	MSI2_C_Total	0	0	0	0	1	1	no	MSI2_KD_Poly	MSI2_C_Poly	0	0	0	0	1	1	no	MSI2_KD_Total	MSI2_C_Total	0	0	0	0	1	1	no
PDZRN4	PDZRN4	PDZRN4	chr12:41582249-41968392	MSI2_KD_Poly	MSI2_C_Poly	0	0	0	0	1	1	no	MSI2_KD_Total	MSI2_C_Total	0	0	0	0	1	1	no	MSI2_KD_Poly	MSI2_C_Poly	0.00491798	0.017971	1.86954	0	1	1	no	MSI2_KD_Total	MSI2_C_Total	0.00337787	0.0218359	2.69252	0	1	1	no
PENK	PENK	PENK	chr8:57353512-57472382	MSI2_KD_Poly	MSI2_C_Poly	0	0	0	0	1	1	no	MSI2_KD_Total	MSI2_C_Total	0	0	0	0	1	1	no	MSI2_KD_Poly	MSI2_C_Poly	0	0	0	0	1	1	no	MSI2_KD_Total	MSI2_C_Total	0	0	0	0	1	1	no
PEX11A	PEX11A	PEX11A	chr15:90224761-90234015	MSI2_KD_Poly	MSI2_C_Poly	0	0.00798521	inf	0	1	1	no	MSI2_KD_Total	MSI2_C_Total	0	0	0	0	1	1	no	MSI2_KD_Poly	MSI2_C_Poly	0.0185011	0.0150211	-0.300621	0	1	1	no	MSI2_KD_Total	MSI2_C_Total	0	0	0	0	1	1	no
PF4V1	PF4V1	PF4V1	chr4:74719012-74720198	MSI2_KD_Poly	MSI2_C_Poly	0	0	0	0	1	1	no	MSI2_KD_Total	MSI2_C_Total	0	0	0	0	1	1	no	MSI2_KD_Poly	MSI2_C_Poly	0.302074	0.0675426	-2.16103	0	1	1	no	MSI2_KD_Total	MSI2_C_Total	0	0	0	0	1	1	no
PFN1P2	PFN1P2	PFN1P2	chr1:144146810-146467744	MSI2_KD_Poly	MSI2_C_Poly	0	0	0	0	1	1	no	MSI2_KD_Total	MSI2_C_Total	0	0	0	0	1	1	no	MSI2_KD_Poly	MSI2_C_Poly	0	0.0591475	inf	0	1	1	no	MSI2_KD_Total	MSI2_C_Total	0.208723	0.154243	-0.436387	0	1	1	no
PFN3	PFN3	PFN3	chr5:176827107-176827637	MSI2_KD_Poly	MSI2_C_Poly	0	0	0	0	1	1	no	MSI2_KD_Total	MSI2_C_Total	0	0	0	0	1	1	no	MSI2_KD_Poly	MSI2_C_Poly	0	0	0	0	1	1	no	MSI2_KD_Total	MSI2_C_Total	0	0	0	0	1	1	no
PGA3	PGA3	PGA3	chr11:60970966-60980350	MSI2_KD_Poly	MSI2_C_Poly	0	0	0	0	1	1	no	MSI2_KD_Total	MSI2_C_Total	0	0	0	0	1	1	no	MSI2_KD_Poly	MSI2_C_Poly	0	0	0	0	1	1	no	MSI2_KD_Total	MSI2_C_Total	0	0	0	0	1	1	no
PGA4	PGA4	PGA4	chr11:60989802-60999179	MSI2_KD_Poly	MSI2_C_Poly	0	0	0	0	1	1	no	MSI2_KD_Total	MSI2_C_Total	0	0	0	0	1	1	no	MSI2_KD_Poly	MSI2_C_Poly	0	0	0	0	1	1	no	MSI2_KD_Total	MSI2_C_Total	0	0	0	0	1	1	no
PGAM1P5	PGAM1P5	PGAM1P5	chr12:96043030-96184536	MSI2_KD_Poly	MSI2_C_Poly	0	0	0	0	1	1	no	MSI2_KD_Total	MSI2_C_Total	0	0	0	0	1	1	no	MSI2_KD_Poly	MSI2_C_Poly	0.185922	0.114852	-0.694924	0	1	1	no	MSI2_KD_Total	MSI2_C_Total	0.0850823	0.0303224	-1.48848	0	1	1	no
PGAM4	PGAM4	PGAM4	chrX:77166152-77305892	MSI2_KD_Poly	MSI2_C_Poly	0	0	0	0	1	1	no	MSI2_KD_Total	MSI2_C_Total	0	0	0	0	1	1	no	MSI2_KD_Poly	MSI2_C_Poly	0.165937	0.231515	0.480465	0	1	1	no	MSI2_KD_Total	MSI2_C_Total	0.00695901	0.092307	3.72949	0	1	1	no
PGCP1	PGCP1	PGCP1	chr1:111927140-111932473	MSI2_KD_Poly	MSI2_C_Poly	0	0.068084	inf	0	1	1	no	MSI2_KD_Total	MSI2_C_Total	0	0	0	0	1	1	no	MSI2_KD_Poly	MSI2_C_Poly	0	0	0	0	1	1	no	MSI2_KD_Total	MSI2_C_Total	0	0	0	0	1	1	no
PGK2	PGK2	PGK2	chr6:49753363-49755053	MSI2_KD_Poly	MSI2_C_Poly	0	0	0	0	1	1	no	MSI2_KD_Total	MSI2_C_Total	0	0	0	0	1	1	no	MSI2_KD_Poly	MSI2_C_Poly	0.0154032	0.00647263	-1.25081	0	1	1	no	MSI2_KD_Total	MSI2_C_Total	0	0	0	0	1	1	no
PGLYRP2	PGLYRP2	PGLYRP2	chr19:15579456-15590315	MSI2_KD_Poly	MSI2_C_Poly	0.0804846	0.0697054	-0.207442	0	1	1	no	MSI2_KD_Total	MSI2_C_Total	0	0	0	0	1	1	no	MSI2_KD_Poly	MSI2_C_Poly	0.283139	0.051055	-2.47139	0	1	1	no	MSI2_KD_Total	MSI2_C_Total	0	0.0205782	inf	0	1	1	no
PGM5	PGM5	PGM5	chr9:70970079-71145977	MSI2_KD_Poly	MSI2_C_Poly	0.00702815	0.00620994	-0.178566	0	1	1	no	MSI2_KD_Total	MSI2_C_Total	0	0	0	0	1	1	no	MSI2_KD_Poly	MSI2_C_Poly	0.0259798	0.012287	-1.08026	0	1	1	no	MSI2_KD_Total	MSI2_C_Total	0.00327585	0.013229	2.01376	0	1	1	no
PGM5-AS1	PGM5-AS1	PGM5-AS1	chr9:70970079-71145977	MSI2_KD_Poly	MSI2_C_Poly	0	0	0	0	1	1	no	MSI2_KD_Total	MSI2_C_Total	0	0	0	0	1	1	no	MSI2_KD_Poly	MSI2_C_Poly	0	0.0250533	inf	0	1	1	no	MSI2_KD_Total	MSI2_C_Total	0	0	0	0	1	1	no
PGPEP1L	PGPEP1L	PGPEP1L	chr15:99511458-99551024	MSI2_KD_Poly	MSI2_C_Poly	0.0347506	0.0577781	0.733483	0	1	1	no	MSI2_KD_Total	MSI2_C_Total	0	0	0	0	1	1	no	MSI2_KD_Poly	MSI2_C_Poly	0.0170136	0.00751814	-1.17824	0	1	1	no	MSI2_KD_Total	MSI2_C_Total	0.0400899	0	#NAME?	0	1	1	no
PHEX	PHEX	PHEX	chrX:22050561-22269427	MSI2_KD_Poly	MSI2_C_Poly	0	0	0	0	1	1	no	MSI2_KD_Total	MSI2_C_Total	0	0	0	0	1	1	no	MSI2_KD_Poly	MSI2_C_Poly	0	0.0145652	inf	0	1	1	no	MSI2_KD_Total	MSI2_C_Total	0.00172176	0.00140587	-0.292418	0	1	1	no
PHEX-AS1	PHEX-AS1	PHEX-AS1	chrX:22050561-22269427	MSI2_KD_Poly	MSI2_C_Poly	0	0	0	0	1	1	no	MSI2_KD_Total	MSI2_C_Total	0	0	0	0	1	1	no	MSI2_KD_Poly	MSI2_C_Poly	0	0	0	0	1	1	no	MSI2_KD_Total	MSI2_C_Total	0	0	0	0	1	1	no
PHGR1	PHGR1	PHGR1	chr15:40643233-40648634	MSI2_KD_Poly	MSI2_C_Poly	0	0.0789154	inf	0	1	1	no	MSI2_KD_Total	MSI2_C_Total	0	0	0	0	1	1	no	MSI2_KD_Poly	MSI2_C_Poly	0	0	0	0	1	1	no	MSI2_KD_Total	MSI2_C_Total	0	0	0	0	1	1	no
PHLDB2	PHLDB2	PHLDB2	chr3:111393522-111695364	MSI2_KD_Poly	MSI2_C_Poly	0	0	0	0	1	1	no	MSI2_KD_Total	MSI2_C_Total	0	0	0	0	1	1	no	MSI2_KD_Poly	MSI2_C_Poly	0.00279636	0.00320064	0.194814	0	1	1	no	MSI2_KD_Total	MSI2_C_Total	0.00180393	0.00145647	-0.308663	0	1	1	no
PHOSPHO1	PHOSPHO1	PHOSPHO1	chr17:47300731-47308128	MSI2_KD_Poly	MSI2_C_Poly	0.151993	0.160144	0.0753599	0	1	1	no	MSI2_KD_Total	MSI2_C_Total	0	0	0	0	1	1	no	MSI2_KD_Poly	MSI2_C_Poly	0.499399	0.0615849	-3.01954	0	1	1	no	MSI2_KD_Total	MSI2_C_Total	0.0540912	0.00899668	-2.58793	0	1	1	no
PHOX2B	PHOX2B	PHOX2B	chr4:41746098-41750987	MSI2_KD_Poly	MSI2_C_Poly	0	0	0	0	1	1	no	MSI2_KD_Total	MSI2_C_Total	0	0	0	0	1	1	no	MSI2_KD_Poly	MSI2_C_Poly	0.072022	0.045507	-0.662349	0	1	1	no	MSI2_KD_Total	MSI2_C_Total	0	0	0	0	1	1	no
PI3	PI3	PI3	chr20:43803539-43805185	MSI2_KD_Poly	MSI2_C_Poly	0	0	0	0	1	1	no	MSI2_KD_Total	MSI2_C_Total	0	0	0	0	1	1	no	MSI2_KD_Poly	MSI2_C_Poly	0	0.0608572	inf	0	1	1	no	MSI2_KD_Total	MSI2_C_Total	0	0	0	0	1	1	no
PIN1P1	PIN1P1	PIN1P1	chr1:70225857-70589171	MSI2_KD_Poly	MSI2_C_Poly	0	0	0	0	1	1	no	MSI2_KD_Total	MSI2_C_Total	0	0	0	0	1	1	no	MSI2_KD_Poly	MSI2_C_Poly	0.0512806	0.0512542	-0.000743629	0	1	1	no	MSI2_KD_Total	MSI2_C_Total	0	0.1305	inf	0	1	1	no
PINLYP	PINLYP	PINLYP	chr19:44080951-44086256	MSI2_KD_Poly	MSI2_C_Poly	0.0901995	0	#NAME?	0	1	1	no	MSI2_KD_Total	MSI2_C_Total	0	0	0	0	1	1	no	MSI2_KD_Poly	MSI2_C_Poly	0.0847821	0.514753	2.60205	0	1	1	no	MSI2_KD_Total	MSI2_C_Total	0.0144046	0.29981	4.37944	0	1	1	no
PIP	PIP	PIP	chr7:142829173-142836834	MSI2_KD_Poly	MSI2_C_Poly	0	0	0	0	1	1	no	MSI2_KD_Total	MSI2_C_Total	0	0	0	0	1	1	no	MSI2_KD_Poly	MSI2_C_Poly	0.199715	0	#NAME?	0	1	1	no	MSI2_KD_Total	MSI2_C_Total	0	0	0	0	1	1	no
PIRT	PIRT	PIRT	chr17:10725791-10741418	MSI2_KD_Poly	MSI2_C_Poly	0	0	0	0	1	1	no	MSI2_KD_Total	MSI2_C_Total	0	0	0	0	1	1	no	MSI2_KD_Poly	MSI2_C_Poly	0	0.0328577	inf	0	1	1	no	MSI2_KD_Total	MSI2_C_Total	0	0	0	0	1	1	no
PIWIL1	PIWIL1	PIWIL1	chr12:130822432-130856877	MSI2_KD_Poly	MSI2_C_Poly	0	0	0	0	1	1	no	MSI2_KD_Total	MSI2_C_Total	0	0	0	0	1	1	no	MSI2_KD_Poly	MSI2_C_Poly	0.00306817	0.00826514	1.42966	0	1	1	no	MSI2_KD_Total	MSI2_C_Total	0.0170689	0	#NAME?	0	1	1	no
PKP1	PKP1	PKP1	chr1:201252579-201302121	MSI2_KD_Poly	MSI2_C_Poly	0	0	0	0	1	1	no	MSI2_KD_Total	MSI2_C_Total	0	0	0	0	1	1	no	MSI2_KD_Poly	MSI2_C_Poly	0.0165148	0.00827586	-0.99678	0	1	1	no	MSI2_KD_Total	MSI2_C_Total	0	0	0	0	1	1	no
PLA2G2A	PLA2G2A	PLA2G2A	chr1:20301923-20306932	MSI2_KD_Poly	MSI2_C_Poly	0.0756928	0	#NAME?	0	1	1	no	MSI2_KD_Total	MSI2_C_Total	0	0	0	0	1	1	no	MSI2_KD_Poly	MSI2_C_Poly	0	0.026496	inf	0	1	1	no	MSI2_KD_Total	MSI2_C_Total	0	0.0120649	inf	0	1	1	no
PLA2G2E	PLA2G2E	PLA2G2E	chr1:20246799-20250110	MSI2_KD_Poly	MSI2_C_Poly	0	0	0	0	1	1	no	MSI2_KD_Total	MSI2_C_Total	0	0	0	0	1	1	no	MSI2_KD_Poly	MSI2_C_Poly	0	0	0	0	1	1	no	MSI2_KD_Total	MSI2_C_Total	0	0	0	0	1	1	no
PLA2G2F	PLA2G2F	PLA2G2F	chr1:20465822-20476879	MSI2_KD_Poly	MSI2_C_Poly	0	0	0	0	1	1	no	MSI2_KD_Total	MSI2_C_Total	0	0	0	0	1	1	no	MSI2_KD_Poly	MSI2_C_Poly	0.0971031	0	#NAME?	0	1	1	no	MSI2_KD_Total	MSI2_C_Total	0	0	0	0	1	1	no
PLA2R1	PLA2R1	PLA2R1	chr2:160797259-160919126	MSI2_KD_Poly	MSI2_C_Poly	0	0	0	0	1	1	no	MSI2_KD_Total	MSI2_C_Total	0	0	0	0	1	1	no	MSI2_KD_Poly	MSI2_C_Poly	0.00320736	0.0194779	2.60238	0	1	1	no	MSI2_KD_Total	MSI2_C_Total	0.00206965	0.00501536	1.27697	0	1	1	no
PLAC9	PLAC9	PLAC9	chr10:81892257-81904784	MSI2_KD_Poly	MSI2_C_Poly	0	0	0	0	1	1	no	MSI2_KD_Total	MSI2_C_Total	0	0	0	0	1	1	no	MSI2_KD_Poly	MSI2_C_Poly	0.0317258	0.0454981	0.520149	0	1	1	no	MSI2_KD_Total	MSI2_C_Total	0	0	0	0	1	1	no
PLCE1-AS1	PLCE1-AS1	PLCE1-AS1	chr10:95753745-96088148	MSI2_KD_Poly	MSI2_C_Poly	0	0	0	0	1	1	no	MSI2_KD_Total	MSI2_C_Total	0	0	0	0	1	1	no	MSI2_KD_Poly	MSI2_C_Poly	0	0.120811	inf	0	1	1	no	MSI2_KD_Total	MSI2_C_Total	0	0	0	0	1	1	no
PLCH2	PLCH2	PLCH2	chr1:2398897-2436969	MSI2_KD_Poly	MSI2_C_Poly	0	0	0	0	1	1	no	MSI2_KD_Total	MSI2_C_Total	0	0	0	0	1	1	no	MSI2_KD_Poly	MSI2_C_Poly	0.0420076	0.0289482	-0.537179	0	1	1	no	MSI2_KD_Total	MSI2_C_Total	0.0529731	0.0221319	-1.25913	0	1	1	no
PLCXD1	PLCXD1	PLCXD1	chrY:142990-170022	MSI2_KD_Poly	MSI2_C_Poly	0	0	0	0	1	1	no	MSI2_KD_Total	MSI2_C_Total	0	0	0	0	1	1	no	MSI2_KD_Poly	MSI2_C_Poly	0	0	0	0	1	1	no	MSI2_KD_Total	MSI2_C_Total	0	0	0	0	1	1	no
PLCXD2-AS1	PLCXD2-AS1	PLCXD2-AS1	chr3:111393522-111695364	MSI2_KD_Poly	MSI2_C_Poly	0	0	0	0	1	1	no	MSI2_KD_Total	MSI2_C_Total	0	0	0	0	1	1	no	MSI2_KD_Poly	MSI2_C_Poly	0	0	0	0	1	1	no	MSI2_KD_Total	MSI2_C_Total	0	0	0	0	1	1	no
PLD5	PLD5	PLD5	chr1:242251688-242687998	MSI2_KD_Poly	MSI2_C_Poly	0	0	0	0	1	1	no	MSI2_KD_Total	MSI2_C_Total	0	0	0	0	1	1	no	MSI2_KD_Poly	MSI2_C_Poly	0	0.0553514	inf	0	1	1	no	MSI2_KD_Total	MSI2_C_Total	0	0	0	0	1	1	no
PLGLA	PLGLA	PLGLA	chr2:106998569-107007851	MSI2_KD_Poly	MSI2_C_Poly	0	0	0	0	1	1	no	MSI2_KD_Total	MSI2_C_Total	0	0	0	0	1	1	no	MSI2_KD_Poly	MSI2_C_Poly	0	0	0	0	1	1	no	MSI2_KD_Total	MSI2_C_Total	0	0	0	0	1	1	no
PLIN1	PLIN1	PLIN1	chr15:90207599-90222648	MSI2_KD_Poly	MSI2_C_Poly	0.0103317	0	#NAME?	0	1	1	no	MSI2_KD_Total	MSI2_C_Total	0	0	0	0	1	1	no	MSI2_KD_Poly	MSI2_C_Poly	0	0.023909	inf	0	1	1	no	MSI2_KD_Total	MSI2_C_Total	0	0	0	0	1	1	no
PLP1	PLP1	PLP1	chrX:103031433-103047547	MSI2_KD_Poly	MSI2_C_Poly	0	0	0	0	1	1	no	MSI2_KD_Total	MSI2_C_Total	0	0	0	0	1	1	no	MSI2_KD_Poly	MSI2_C_Poly	0	0	0	0	1	1	no	MSI2_KD_Total	MSI2_C_Total	0	0.00315204	inf	0	1	1	no
PMCHL1	PMCHL1	PMCHL1	chr5:21750972-22853731	MSI2_KD_Poly	MSI2_C_Poly	0	0	0	0	1	1	no	MSI2_KD_Total	MSI2_C_Total	0	0	0	0	1	1	no	MSI2_KD_Poly	MSI2_C_Poly	0	0	0	0	1	1	no	MSI2_KD_Total	MSI2_C_Total	0	0	0	0	1	1	no
PMCHL2	PMCHL2	PMCHL2	chr5:70671611-70681820	MSI2_KD_Poly	MSI2_C_Poly	0	0	0	0	1	1	no	MSI2_KD_Total	MSI2_C_Total	0	0	0	0	1	1	no	MSI2_KD_Poly	MSI2_C_Poly	0	0	0	0	1	1	no	MSI2_KD_Total	MSI2_C_Total	0	0	0	0	1	1	no
PMS2P5	PMS2P5	PMS2P5	chr7:74601103-74988292	MSI2_KD_Poly	MSI2_C_Poly	0	0	0	0	1	1	no	MSI2_KD_Total	MSI2_C_Total	0	0	0	0	1	1	no	MSI2_KD_Poly	MSI2_C_Poly	0	0	0	0	1	1	no	MSI2_KD_Total	MSI2_C_Total	0	0	0	0	1	1	no
PNLIP	PNLIP	PNLIP	chr10:118305427-118327367	MSI2_KD_Poly	MSI2_C_Poly	0	0	0	0	1	1	no	MSI2_KD_Total	MSI2_C_Total	0	0	0	0	1	1	no	MSI2_KD_Poly	MSI2_C_Poly	0	0.0281062	inf	0	1	1	no	MSI2_KD_Total	MSI2_C_Total	0	0	0	0	1	1	no
PNLIPRP1	PNLIPRP1	PNLIPRP1	chr10:118350470-118368687	MSI2_KD_Poly	MSI2_C_Poly	0	0	0	0	1	1	no	MSI2_KD_Total	MSI2_C_Total	0	0	0	0	1	1	no	MSI2_KD_Poly	MSI2_C_Poly	0.00616227	0.0282597	2.19721	0	1	1	no	MSI2_KD_Total	MSI2_C_Total	0	0	0	0	1	1	no
PNLIPRP2	PNLIPRP2	PNLIPRP2	chr10:118380464-118404654	MSI2_KD_Poly	MSI2_C_Poly	0	0	0	0	1	1	no	MSI2_KD_Total	MSI2_C_Total	0	0	0	0	1	1	no	MSI2_KD_Poly	MSI2_C_Poly	0	0	0	0	1	1	no	MSI2_KD_Total	MSI2_C_Total	0	0	0	0	1	1	no
PNLIPRP3	PNLIPRP3	PNLIPRP3	chr10:118187423-118237468	MSI2_KD_Poly	MSI2_C_Poly	0	0	0	0	1	1	no	MSI2_KD_Total	MSI2_C_Total	0	0	0	0	1	1	no	MSI2_KD_Poly	MSI2_C_Poly	0	0	0	0	1	1	no	MSI2_KD_Total	MSI2_C_Total	0	0	0	0	1	1	no
PNMA5	PNMA5	PNMA5	chrX:152157367-152162671	MSI2_KD_Poly	MSI2_C_Poly	0	0	0	0	1	1	no	MSI2_KD_Total	MSI2_C_Total	0	0	0	0	1	1	no	MSI2_KD_Poly	MSI2_C_Poly	0.0308147	0.0139774	-1.14052	0	1	1	no	MSI2_KD_Total	MSI2_C_Total	0	0.00867982	inf	0	1	1	no
PNMA6A	PNMA6A	PNMA6A	chrX:152338258-152340864	MSI2_KD_Poly	MSI2_C_Poly	0	0	0	0	1	1	no	MSI2_KD_Total	MSI2_C_Total	0	0	0	0	1	1	no	MSI2_KD_Poly	MSI2_C_Poly	0.0729757	0.0603173	-0.274844	0	1	1	no	MSI2_KD_Total	MSI2_C_Total	0.0247408	0.00799281	-1.63011	0	1	1	no
PNPLA5	PNPLA5	PNPLA5	chr22:44275557-44287893	MSI2_KD_Poly	MSI2_C_Poly	0	0	0	0	1	1	no	MSI2_KD_Total	MSI2_C_Total	0	0	0	0	1	1	no	MSI2_KD_Poly	MSI2_C_Poly	0.00749208	0.0389564	2.37842	0	1	1	no	MSI2_KD_Total	MSI2_C_Total	0	0	0	0	1	1	no
PODN	PODN	PODN	chr1:53527723-53551174	MSI2_KD_Poly	MSI2_C_Poly	0	0	0	0	1	1	no	MSI2_KD_Total	MSI2_C_Total	0	0	0	0	1	1	no	MSI2_KD_Poly	MSI2_C_Poly	0.240276	0.0337369	-2.83229	0	1	1	no	MSI2_KD_Total	MSI2_C_Total	0	0	0	0	1	1	no
POM121L12	POM121L12	POM121L12	chr7:53103348-53104618	MSI2_KD_Poly	MSI2_C_Poly	0	0	0	0	1	1	no	MSI2_KD_Total	MSI2_C_Total	0	0	0	0	1	1	no	MSI2_KD_Poly	MSI2_C_Poly	0	0	0	0	1	1	no	MSI2_KD_Total	MSI2_C_Total	0	0	0	0	1	1	no
POM121L1P	POM121L1P	POM121L1P	chr22:22974027-22987012	MSI2_KD_Poly	MSI2_C_Poly	0	0	0	0	1	1	no	MSI2_KD_Total	MSI2_C_Total	0	0	0	0	1	1	no	MSI2_KD_Poly	MSI2_C_Poly	0	0	0	0	1	1	no	MSI2_KD_Total	MSI2_C_Total	0	0	0	0	1	1	no
POM121L4P	POM121L4P	POM121L4P	chr22:21043842-21046009	MSI2_KD_Poly	MSI2_C_Poly	0	0	0	0	1	1	no	MSI2_KD_Total	MSI2_C_Total	0	0	0	0	1	1	no	MSI2_KD_Poly	MSI2_C_Poly	0	0	0	0	1	1	no	MSI2_KD_Total	MSI2_C_Total	0	0	0	0	1	1	no
POM121L8P	POM121L8P	POM121L8P	chr22:21636713-21652015	MSI2_KD_Poly	MSI2_C_Poly	0	0	0	0	1	1	no	MSI2_KD_Total	MSI2_C_Total	0	0	0	0	1	1	no	MSI2_KD_Poly	MSI2_C_Poly	0	0	0	0	1	1	no	MSI2_KD_Total	MSI2_C_Total	0	0	0	0	1	1	no
POMC	POMC	POMC	chr2:25383721-25391559	MSI2_KD_Poly	MSI2_C_Poly	0	0	0	0	1	1	no	MSI2_KD_Total	MSI2_C_Total	0	0	0	0	1	1	no	MSI2_KD_Poly	MSI2_C_Poly	0.462111	0.0205545	-4.49071	0	1	1	no	MSI2_KD_Total	MSI2_C_Total	0.0482028	0	#NAME?	0	1	1	no
PON1	PON1	PON1	chr7:94927668-94953884	MSI2_KD_Poly	MSI2_C_Poly	0.0128985	0	#NAME?	0	1	1	no	MSI2_KD_Total	MSI2_C_Total	0	0	0	0	1	1	no	MSI2_KD_Poly	MSI2_C_Poly	0.0102783	0	#NAME?	0	1	1	no	MSI2_KD_Total	MSI2_C_Total	0	0	0	0	1	1	no
POTEA	POTEA	POTEA	chr8:43147584-43218328	MSI2_KD_Poly	MSI2_C_Poly	0	0	0	0	1	1	no	MSI2_KD_Total	MSI2_C_Total	0	0	0	0	1	1	no	MSI2_KD_Poly	MSI2_C_Poly	0	0	0	0	1	1	no	MSI2_KD_Total	MSI2_C_Total	0	0	0	0	1	1	no
POTEG	POTEG	POTEG	chr14:19553364-19584942	MSI2_KD_Poly	MSI2_C_Poly	0	0	0	0	1	1	no	MSI2_KD_Total	MSI2_C_Total	0	0	0	0	1	1	no	MSI2_KD_Poly	MSI2_C_Poly	0	0	0	0	1	1	no	MSI2_KD_Total	MSI2_C_Total	0	0	0	0	1	1	no
POTEH-AS1	POTEH-AS1	POTEH-AS1	chr22:16256331-16287937	MSI2_KD_Poly	MSI2_C_Poly	0	0	0	0	1	1	no	MSI2_KD_Total	MSI2_C_Total	0	0	0	0	1	1	no	MSI2_KD_Poly	MSI2_C_Poly	0	0	0	0	1	1	no	MSI2_KD_Total	MSI2_C_Total	0	0	0	0	1	1	no
POTEJ	POTEJ	POTEJ	chr2:131369105-131415610	MSI2_KD_Poly	MSI2_C_Poly	0	0	0	0	1	1	no	MSI2_KD_Total	MSI2_C_Total	0	0	0	0	1	1	no	MSI2_KD_Poly	MSI2_C_Poly	0.00486393	0	#NAME?	0	1	1	no	MSI2_KD_Total	MSI2_C_Total	0	0	0	0	1	1	no
POTEM	POTEM	POTEM	chr14:19983953-20020272	MSI2_KD_Poly	MSI2_C_Poly	0	0	0	0	1	1	no	MSI2_KD_Total	MSI2_C_Total	0	0	0	0	1	1	no	MSI2_KD_Poly	MSI2_C_Poly	0	0	0	0	1	1	no	MSI2_KD_Total	MSI2_C_Total	0	0	0	0	1	1	no
POU1F1	POU1F1	POU1F1	chr3:87308782-87325737	MSI2_KD_Poly	MSI2_C_Poly	0	0	0	0	1	1	no	MSI2_KD_Total	MSI2_C_Total	0	0	0	0	1	1	no	MSI2_KD_Poly	MSI2_C_Poly	0	0	0	0	1	1	no	MSI2_KD_Total	MSI2_C_Total	0	0	0	0	1	1	no
POU3F4	POU3F4	POU3F4	chrX:82763268-82764775	MSI2_KD_Poly	MSI2_C_Poly	0	0	0	0	1	1	no	MSI2_KD_Total	MSI2_C_Total	0	0	0	0	1	1	no	MSI2_KD_Poly	MSI2_C_Poly	0.00610518	0	#NAME?	0	1	1	no	MSI2_KD_Total	MSI2_C_Total	0	0	0	0	1	1	no
POU4F2	POU4F2	POU4F2	chr4:147560044-147563623	MSI2_KD_Poly	MSI2_C_Poly	0	0	0	0	1	1	no	MSI2_KD_Total	MSI2_C_Total	0	0	0	0	1	1	no	MSI2_KD_Poly	MSI2_C_Poly	0.0152669	0.118569	2.95725	0	1	1	no	MSI2_KD_Total	MSI2_C_Total	0.0342244	0.0203597	-0.749307	0	1	1	no
POU4F3	POU4F3	POU4F3	chr5:145718586-145720083	MSI2_KD_Poly	MSI2_C_Poly	0.0256067	0.0268296	0.0673051	0	1	1	no	MSI2_KD_Total	MSI2_C_Total	0	0	0	0	1	1	no	MSI2_KD_Poly	MSI2_C_Poly	0	0.0218793	inf	0	1	1	no	MSI2_KD_Total	MSI2_C_Total	0	0.00846353	inf	0	1	1	no
POU6F2-AS1	POU6F2-AS1	POU6F2-AS1	chr7:39017608-39504390	MSI2_KD_Poly	MSI2_C_Poly	0	0	0	0	1	1	no	MSI2_KD_Total	MSI2_C_Total	0	0	0	0	1	1	no	MSI2_KD_Poly	MSI2_C_Poly	0	0	0	0	1	1	no	MSI2_KD_Total	MSI2_C_Total	0	0.141475	inf	0	1	1	no
PPAN-P2RY11	PPAN-P2RY11	PPAN-P2RY11	chr19:10216898-10230599	MSI2_KD_Poly	MSI2_C_Poly	0.740251	0	#NAME?	#NAME?	0.1384	0.318362	no	MSI2_KD_Total	MSI2_C_Total	0	0	0	0	1	1	no	MSI2_KD_Poly	MSI2_C_Poly	0.1378	1.33218	3.27314	0.12461	0.41805	0.666786	no	MSI2_KD_Total	MSI2_C_Total	0.504378	0.494655	-0.0280817	0	1	1	no
PPARG	PPARG	PPARG	chr3:12329348-12475855	MSI2_KD_Poly	MSI2_C_Poly	0	0	0	0	1	1	no	MSI2_KD_Total	MSI2_C_Total	0	0	0	0	1	1	no	MSI2_KD_Poly	MSI2_C_Poly	0	0.00595436	inf	0	1	1	no	MSI2_KD_Total	MSI2_C_Total	0	0.046899	inf	0	1	1	no
PPEF1	PPEF1	PPEF1	chrX:18706762-18846034	MSI2_KD_Poly	MSI2_C_Poly	0	0	0	0	1	1	no	MSI2_KD_Total	MSI2_C_Total	0	0	0	0	1	1	no	MSI2_KD_Poly	MSI2_C_Poly	0	0	0	0	1	1	no	MSI2_KD_Total	MSI2_C_Total	0	0	0	0	1	1	no
PPEF1-AS1	PPEF1-AS1	PPEF1-AS1	chrX:18706762-18846034	MSI2_KD_Poly	MSI2_C_Poly	0	0	0	0	1	1	no	MSI2_KD_Total	MSI2_C_Total	0	0	0	0	1	1	no	MSI2_KD_Poly	MSI2_C_Poly	0	0	0	0	1	1	no	MSI2_KD_Total	MSI2_C_Total	0	0	0	0	1	1	no
PPEF2	PPEF2	PPEF2	chr4:76781025-76823681	MSI2_KD_Poly	MSI2_C_Poly	0	0	0	0	1	1	no	MSI2_KD_Total	MSI2_C_Total	0	0	0	0	1	1	no	MSI2_KD_Poly	MSI2_C_Poly	0	0	0	0	1	1	no	MSI2_KD_Total	MSI2_C_Total	0	0	0	0	1	1	no
PPFIA2	PPFIA2	PPFIA2	chr12:81651753-82153109	MSI2_KD_Poly	MSI2_C_Poly	0	0	0	0	1	1	no	MSI2_KD_Total	MSI2_C_Total	0	0	0	0	1	1	no	MSI2_KD_Poly	MSI2_C_Poly	0	0	0	0	1	1	no	MSI2_KD_Total	MSI2_C_Total	0	0	0	0	1	1	no
PPIAL4A	PPIAL4A	PPIAL4A	chr1:149553002-149553787	MSI2_KD_Poly	MSI2_C_Poly	0	0	0	0	1	1	no	MSI2_KD_Total	MSI2_C_Total	0	0	0	0	1	1	no	MSI2_KD_Poly	MSI2_C_Poly	0.198005	0	#NAME?	0	1	1	no	MSI2_KD_Total	MSI2_C_Total	0.172429	0	#NAME?	0	1	1	no
PPIAL4C	PPIAL4C	PPIAL4C	chr1:147574322-149109725	MSI2_KD_Poly	MSI2_C_Poly	0	0	0	0	1	1	no	MSI2_KD_Total	MSI2_C_Total	0	0	0	0	1	1	no	MSI2_KD_Poly	MSI2_C_Poly	0	0	0	0	1	1	no	MSI2_KD_Total	MSI2_C_Total	0	0	0	0	1	1	no
PPIAL4E	PPIAL4E	PPIAL4E	chr1:147574322-149109725	MSI2_KD_Poly	MSI2_C_Poly	0	0	0	0	1	1	no	MSI2_KD_Total	MSI2_C_Total	0	0	0	0	1	1	no	MSI2_KD_Poly	MSI2_C_Poly	0	0	0	0	1	1	no	MSI2_KD_Total	MSI2_C_Total	0	0	0	0	1	1	no
PPIAL4F	PPIAL4F	PPIAL4F	chr1:147574322-149109725	MSI2_KD_Poly	MSI2_C_Poly	0	0	0	0	1	1	no	MSI2_KD_Total	MSI2_C_Total	0	0	0	0	1	1	no	MSI2_KD_Poly	MSI2_C_Poly	0	0	0	0	1	1	no	MSI2_KD_Total	MSI2_C_Total	0	0	0	0	1	1	no
PPIAL4G	PPIAL4G	PPIAL4G	chr1:143767143-143767881	MSI2_KD_Poly	MSI2_C_Poly	0	0	0	0	1	1	no	MSI2_KD_Total	MSI2_C_Total	0	0	0	0	1	1	no	MSI2_KD_Poly	MSI2_C_Poly	0.0148906	0.0679203	2.18944	0	1	1	no	MSI2_KD_Total	MSI2_C_Total	0.0191534	0	#NAME?	0	1	1	no
PPP1R14D	PPP1R14D	PPP1R14D	chr15:41107642-41120907	MSI2_KD_Poly	MSI2_C_Poly	0	0.0371056	inf	0	1	1	no	MSI2_KD_Total	MSI2_C_Total	0	0	0	0	1	1	no	MSI2_KD_Poly	MSI2_C_Poly	0.107712	0.183223	0.766412	0	1	1	no	MSI2_KD_Total	MSI2_C_Total	0.146052	0.105973	-0.462781	0	1	1	no
PPP1R17	PPP1R17	PPP1R17	chr7:31726630-31748069	MSI2_KD_Poly	MSI2_C_Poly	0	0	0	0	1	1	no	MSI2_KD_Total	MSI2_C_Total	0	0	0	0	1	1	no	MSI2_KD_Poly	MSI2_C_Poly	0	0	0	0	1	1	no	MSI2_KD_Total	MSI2_C_Total	0	0	0	0	1	1	no
MS4A3	MS4A3	MS4A3	chr11:59824100-59838588	MSI2_KD_Poly	MSI2_C_Poly	68.3908	56.3354	-0.279761	-0.432691	0.53885	0.817432	no	MSI2_KD_Total	MSI2_C_Total	67.8859	60.3093	-0.170732	-0.273624	0.72635	0.950188	no	MSI2_KD_Poly	MSI2_C_Poly	23.8595	11.9231	-1.0008	-1.04139	0.086	0.244101	no	MSI2_KD_Total	MSI2_C_Total	21.5922	7.86159	-1.45761	-1.73794	0.0033	0.0234966	yes
PPP1R1A	PPP1R1A	PPP1R1A	chr12:54973023-54982443	MSI2_KD_Poly	MSI2_C_Poly	0	0	0	0	1	1	no	MSI2_KD_Total	MSI2_C_Total	0	0	0	0	1	1	no	MSI2_KD_Poly	MSI2_C_Poly	0	0	0	0	1	1	no	MSI2_KD_Total	MSI2_C_Total	0	0	0	0	1	1	no
PPP1R2P9	PPP1R2P9	PPP1R2P9	chrX:42636616-42637486	MSI2_KD_Poly	MSI2_C_Poly	0	0	0	0	1	1	no	MSI2_KD_Total	MSI2_C_Total	0	0	0	0	1	1	no	MSI2_KD_Poly	MSI2_C_Poly	0.011941	0	#NAME?	0	1	1	no	MSI2_KD_Total	MSI2_C_Total	0.0865436	0.0124135	-2.80151	0	1	1	no
PPP2R2B	PPP2R2B	PPP2R2B	chr5:145969066-146461083	MSI2_KD_Poly	MSI2_C_Poly	0	0	0	0	1	1	no	MSI2_KD_Total	MSI2_C_Total	0	0	0	0	1	1	no	MSI2_KD_Poly	MSI2_C_Poly	0	0	0	0	1	1	no	MSI2_KD_Total	MSI2_C_Total	0.0300624	0.0153639	-0.968415	0	1	1	no
PPP2R2B-IT1	PPP2R2B-IT1	PPP2R2B-IT1	chr5:145969066-146461083	MSI2_KD_Poly	MSI2_C_Poly	0	0	0	0	1	1	no	MSI2_KD_Total	MSI2_C_Total	0	0	0	0	1	1	no	MSI2_KD_Poly	MSI2_C_Poly	0	0	0	0	1	1	no	MSI2_KD_Total	MSI2_C_Total	0	0	0	0	1	1	no
PPP2R3B	PPP2R3B	PPP2R3B	chrY:244667-297690	MSI2_KD_Poly	MSI2_C_Poly	0	0	0	0	1	1	no	MSI2_KD_Total	MSI2_C_Total	0	0	0	0	1	1	no	MSI2_KD_Poly	MSI2_C_Poly	0	0	0	0	1	1	no	MSI2_KD_Total	MSI2_C_Total	0	0	0	0	1	1	no
PPY	PPY	PPY	chr17:42018171-42019833	MSI2_KD_Poly	MSI2_C_Poly	0.288294	0.402692	0.482133	0	1	1	no	MSI2_KD_Total	MSI2_C_Total	0	0	0	0	1	1	no	MSI2_KD_Poly	MSI2_C_Poly	0	0.0754141	inf	0	1	1	no	MSI2_KD_Total	MSI2_C_Total	0.196922	0	#NAME?	0	1	1	no
PRAC1	PRAC1	PRAC1	chr17:46799081-46799882	MSI2_KD_Poly	MSI2_C_Poly	0	0	0	0	1	1	no	MSI2_KD_Total	MSI2_C_Total	0	0	0	0	1	1	no	MSI2_KD_Poly	MSI2_C_Poly	0	0	0	0	1	1	no	MSI2_KD_Total	MSI2_C_Total	0	0	0	0	1	1	no
PRAC2	PRAC2	PRAC2	chr17:46800529-46802120	MSI2_KD_Poly	MSI2_C_Poly	0	0	0	0	1	1	no	MSI2_KD_Total	MSI2_C_Total	0	0	0	0	1	1	no	MSI2_KD_Poly	MSI2_C_Poly	0	0	0	0	1	1	no	MSI2_KD_Total	MSI2_C_Total	0	0	0	0	1	1	no
PRAMEF1	PRAMEF1	PRAMEF1	chr1:12851545-12856777	MSI2_KD_Poly	MSI2_C_Poly	0	0	0	0	1	1	no	MSI2_KD_Total	MSI2_C_Total	0	0	0	0	1	1	no	MSI2_KD_Poly	MSI2_C_Poly	0	0.00761301	inf	0	1	1	no	MSI2_KD_Total	MSI2_C_Total	0	0.00423719	inf	0	1	1	no
PRAMEF10	PRAMEF10	PRAMEF10	chr1:13328195-13698405	MSI2_KD_Poly	MSI2_C_Poly	0	0	0	0	1	1	no	MSI2_KD_Total	MSI2_C_Total	0	0	0	0	1	1	no	MSI2_KD_Poly	MSI2_C_Poly	0	0	0	0	1	1	no	MSI2_KD_Total	MSI2_C_Total	0	0	0	0	1	1	no
PRAMEF11	PRAMEF11	PRAMEF11	chr1:12884617-12891264	MSI2_KD_Poly	MSI2_C_Poly	0	0	0	0	1	1	no	MSI2_KD_Total	MSI2_C_Total	0	0	0	0	1	1	no	MSI2_KD_Poly	MSI2_C_Poly	0	0	0	0	1	1	no	MSI2_KD_Total	MSI2_C_Total	0	0	0	0	1	1	no
PRAMEF12	PRAMEF12	PRAMEF12	chr1:12834990-12838048	MSI2_KD_Poly	MSI2_C_Poly	0	0	0	0	1	1	no	MSI2_KD_Total	MSI2_C_Total	0	0	0	0	1	1	no	MSI2_KD_Poly	MSI2_C_Poly	0	0	0	0	1	1	no	MSI2_KD_Total	MSI2_C_Total	0	0.00526389	inf	0	1	1	no
PRAMEF14	PRAMEF14	PRAMEF14	chr1:13328195-13698405	MSI2_KD_Poly	MSI2_C_Poly	0	0	0	0	1	1	no	MSI2_KD_Total	MSI2_C_Total	0	0	0	0	1	1	no	MSI2_KD_Poly	MSI2_C_Poly	0	0	0	0	1	1	no	MSI2_KD_Total	MSI2_C_Total	0	0	0	0	1	1	no
PRAMEF15	PRAMEF15	PRAMEF15	chr1:13328195-13698405	MSI2_KD_Poly	MSI2_C_Poly	0	0	0	0	1	1	no	MSI2_KD_Total	MSI2_C_Total	0	0	0	0	1	1	no	MSI2_KD_Poly	MSI2_C_Poly	0	0	0	0	1	1	no	MSI2_KD_Total	MSI2_C_Total	0	0	0	0	1	1	no
PRAMEF17	PRAMEF17	PRAMEF17	chr1:13716091-13719089	MSI2_KD_Poly	MSI2_C_Poly	0	0	0	0	1	1	no	MSI2_KD_Total	MSI2_C_Total	0	0	0	0	1	1	no	MSI2_KD_Poly	MSI2_C_Poly	0	0	0	0	1	1	no	MSI2_KD_Total	MSI2_C_Total	0	0	0	0	1	1	no
PRAMEF19	PRAMEF19	PRAMEF19	chr1:13328195-13698405	MSI2_KD_Poly	MSI2_C_Poly	0	0	0	0	1	1	no	MSI2_KD_Total	MSI2_C_Total	0	0	0	0	1	1	no	MSI2_KD_Poly	MSI2_C_Poly	0	0	0	0	1	1	no	MSI2_KD_Total	MSI2_C_Total	0	0	0	0	1	1	no
PRAMEF2	PRAMEF2	PRAMEF2	chr1:12916940-12921764	MSI2_KD_Poly	MSI2_C_Poly	0	0	0	0	1	1	no	MSI2_KD_Total	MSI2_C_Total	0	0	0	0	1	1	no	MSI2_KD_Poly	MSI2_C_Poly	0	0	0	0	1	1	no	MSI2_KD_Total	MSI2_C_Total	0	0	0	0	1	1	no
PRAMEF20	PRAMEF20	PRAMEF20	chr1:13736906-13747803	MSI2_KD_Poly	MSI2_C_Poly	0	0	0	0	1	1	no	MSI2_KD_Total	MSI2_C_Total	0	0	0	0	1	1	no	MSI2_KD_Poly	MSI2_C_Poly	0	0	0	0	1	1	no	MSI2_KD_Total	MSI2_C_Total	0	0	0	0	1	1	no
PRAMEF22	PRAMEF22	PRAMEF22	chr1:13328195-13698405	MSI2_KD_Poly	MSI2_C_Poly	0	0	0	0	1	1	no	MSI2_KD_Total	MSI2_C_Total	0	0	0	0	1	1	no	MSI2_KD_Poly	MSI2_C_Poly	0	0	0	0	1	1	no	MSI2_KD_Total	MSI2_C_Total	0	0	0	0	1	1	no
PRAMEF26	PRAMEF26	PRAMEF26	chr1:13052239-13117751	MSI2_KD_Poly	MSI2_C_Poly	0	0	0	0	1	1	no	MSI2_KD_Total	MSI2_C_Total	0	0	0	0	1	1	no	MSI2_KD_Poly	MSI2_C_Poly	0	0	0	0	1	1	no	MSI2_KD_Total	MSI2_C_Total	0	0	0	0	1	1	no
PRAMEF4	PRAMEF4	PRAMEF4	chr1:12939032-12946025	MSI2_KD_Poly	MSI2_C_Poly	0	0	0	0	1	1	no	MSI2_KD_Total	MSI2_C_Total	0	0	0	0	1	1	no	MSI2_KD_Poly	MSI2_C_Poly	0.0182593	0	#NAME?	0	1	1	no	MSI2_KD_Total	MSI2_C_Total	0	0	0	0	1	1	no
PRAMEF6	PRAMEF6	PRAMEF6	chr1:13328195-13698405	MSI2_KD_Poly	MSI2_C_Poly	0	0	0	0	1	1	no	MSI2_KD_Total	MSI2_C_Total	0	0	0	0	1	1	no	MSI2_KD_Poly	MSI2_C_Poly	0	0	0	0	1	1	no	MSI2_KD_Total	MSI2_C_Total	0	0	0	0	1	1	no
PRAMEF7	PRAMEF7	PRAMEF7	chr1:13328195-13698405	MSI2_KD_Poly	MSI2_C_Poly	0	0	0	0	1	1	no	MSI2_KD_Total	MSI2_C_Total	0	0	0	0	1	1	no	MSI2_KD_Poly	MSI2_C_Poly	0	0	0	0	1	1	no	MSI2_KD_Total	MSI2_C_Total	0	0	0	0	1	1	no
PRAMEF8	PRAMEF8	PRAMEF8	chr1:13328195-13698405	MSI2_KD_Poly	MSI2_C_Poly	0	0	0	0	1	1	no	MSI2_KD_Total	MSI2_C_Total	0	0	0	0	1	1	no	MSI2_KD_Poly	MSI2_C_Poly	0	0	0	0	1	1	no	MSI2_KD_Total	MSI2_C_Total	0	0	0	0	1	1	no
PRB1	PRB1	PRB1	chr12:11504756-11508524	MSI2_KD_Poly	MSI2_C_Poly	0	0	0	0	1	1	no	MSI2_KD_Total	MSI2_C_Total	0	0	0	0	1	1	no	MSI2_KD_Poly	MSI2_C_Poly	0	0	0	0	1	1	no	MSI2_KD_Total	MSI2_C_Total	0	0	0	0	1	1	no
PRB2	PRB2	PRB2	chr12:11544473-11548498	MSI2_KD_Poly	MSI2_C_Poly	0	0	0	0	1	1	no	MSI2_KD_Total	MSI2_C_Total	0	0	0	0	1	1	no	MSI2_KD_Poly	MSI2_C_Poly	0	0	0	0	1	1	no	MSI2_KD_Total	MSI2_C_Total	0	0	0	0	1	1	no
PRB4	PRB4	PRB4	chr12:11460014-11463369	MSI2_KD_Poly	MSI2_C_Poly	0	0	0	0	1	1	no	MSI2_KD_Total	MSI2_C_Total	0	0	0	0	1	1	no	MSI2_KD_Poly	MSI2_C_Poly	0.320005	0	#NAME?	0	1	1	no	MSI2_KD_Total	MSI2_C_Total	0.0702093	0	#NAME?	0	1	1	no
PRDM14	PRDM14	PRDM14	chr8:70963885-70983562	MSI2_KD_Poly	MSI2_C_Poly	0	0	0	0	1	1	no	MSI2_KD_Total	MSI2_C_Total	0	0	0	0	1	1	no	MSI2_KD_Poly	MSI2_C_Poly	0	0.0440291	inf	0	1	1	no	MSI2_KD_Total	MSI2_C_Total	0	0	0	0	1	1	no
PRDM8	PRDM8	PRDM8	chr4:81106423-81125482	MSI2_KD_Poly	MSI2_C_Poly	0	0	0	0	1	1	no	MSI2_KD_Total	MSI2_C_Total	0	0	0	0	1	1	no	MSI2_KD_Poly	MSI2_C_Poly	0.0418359	0.0165212	-1.34042	0	1	1	no	MSI2_KD_Total	MSI2_C_Total	0.00350956	0	#NAME?	0	1	1	no
PRELP	PRELP	PRELP	chr1:203444882-203460479	MSI2_KD_Poly	MSI2_C_Poly	0	0	0	0	1	1	no	MSI2_KD_Total	MSI2_C_Total	0	0	0	0	1	1	no	MSI2_KD_Poly	MSI2_C_Poly	0.00266532	0	#NAME?	0	1	1	no	MSI2_KD_Total	MSI2_C_Total	0	0.00615792	inf	0	1	1	no
PRH2	PRH2	PRH2	chr12:10998447-11328619	MSI2_KD_Poly	MSI2_C_Poly	0.00530569	0.00665796	0.32754	0	1	1	no	MSI2_KD_Total	MSI2_C_Total	0	0	0	0	1	1	no	MSI2_KD_Poly	MSI2_C_Poly	0.00535244	0.0511542	3.25658	0	1	1	no	MSI2_KD_Total	MSI2_C_Total	0.0727818	0.0373907	-0.960897	0	1	1	no
PRICKLE2	PRICKLE2	PRICKLE2	chr3:64053639-64211131	MSI2_KD_Poly	MSI2_C_Poly	0.00262971	0	#NAME?	0	1	1	no	MSI2_KD_Total	MSI2_C_Total	0	0	0	0	1	1	no	MSI2_KD_Poly	MSI2_C_Poly	0.0401387	3.18e-07	-16.9463	0	1	1	no	MSI2_KD_Total	MSI2_C_Total	0	0	0	0	1	1	no
PRICKLE2-AS1	PRICKLE2-AS1	PRICKLE2-AS1	chr3:64053639-64211131	MSI2_KD_Poly	MSI2_C_Poly	0	0	0	0	1	1	no	MSI2_KD_Total	MSI2_C_Total	0	0	0	0	1	1	no	MSI2_KD_Poly	MSI2_C_Poly	0.0023727	0.0131	2.46496	0	1	1	no	MSI2_KD_Total	MSI2_C_Total	0	0	0	0	1	1	no
PRICKLE2-AS2	PRICKLE2-AS2	PRICKLE2-AS2	chr3:64053639-64211131	MSI2_KD_Poly	MSI2_C_Poly	0	0	0	0	1	1	no	MSI2_KD_Total	MSI2_C_Total	0	0	0	0	1	1	no	MSI2_KD_Poly	MSI2_C_Poly	0	0	0	0	1	1	no	MSI2_KD_Total	MSI2_C_Total	0	0	0	0	1	1	no
PRICKLE2-AS3	PRICKLE2-AS3	PRICKLE2-AS3	chr3:64053639-64211131	MSI2_KD_Poly	MSI2_C_Poly	0	0	0	0	1	1	no	MSI2_KD_Total	MSI2_C_Total	0	0	0	0	1	1	no	MSI2_KD_Poly	MSI2_C_Poly	0.00275593	0	#NAME?	0	1	1	no	MSI2_KD_Total	MSI2_C_Total	0.0174083	0	#NAME?	0	1	1	no
PRIMA1	PRIMA1	PRIMA1	chr14:94184643-94254766	MSI2_KD_Poly	MSI2_C_Poly	0	0	0	0	1	1	no	MSI2_KD_Total	MSI2_C_Total	0	0	0	0	1	1	no	MSI2_KD_Poly	MSI2_C_Poly	0.00433784	0.0124418	1.52015	0	1	1	no	MSI2_KD_Total	MSI2_C_Total	0	0	0	0	1	1	no
PRKAG3	PRKAG3	PRKAG3	chr2:219687105-219696512	MSI2_KD_Poly	MSI2_C_Poly	0	0	0	0	1	1	no	MSI2_KD_Total	MSI2_C_Total	0	0	0	0	1	1	no	MSI2_KD_Poly	MSI2_C_Poly	0	0.034746	inf	0	1	1	no	MSI2_KD_Total	MSI2_C_Total	0	0.0039564	inf	0	1	1	no
PRKCDBP	PRKCDBP	PRKCDBP	chr11:6340175-6341740	MSI2_KD_Poly	MSI2_C_Poly	0.039823	0	#NAME?	0	1	1	no	MSI2_KD_Total	MSI2_C_Total	0	0	0	0	1	1	no	MSI2_KD_Poly	MSI2_C_Poly	0	0.0230627	inf	0	1	1	no	MSI2_KD_Total	MSI2_C_Total	0.0122984	0	#NAME?	0	1	1	no
PRKG1-AS1	PRKG1-AS1	PRKG1-AS1	chr10:52750910-54073888	MSI2_KD_Poly	MSI2_C_Poly	0	0	0	0	1	1	no	MSI2_KD_Total	MSI2_C_Total	0	0	0	0	1	1	no	MSI2_KD_Poly	MSI2_C_Poly	0.00065979	0	#NAME?	0	1	1	no	MSI2_KD_Total	MSI2_C_Total	0	0	0	0	1	1	no
PRKY	PRKY	PRKY	chrY:7142012-7249588	MSI2_KD_Poly	MSI2_C_Poly	0	0	0	0	1	1	no	MSI2_KD_Total	MSI2_C_Total	0	0	0	0	1	1	no	MSI2_KD_Poly	MSI2_C_Poly	0.00639686	0	#NAME?	0	1	1	no	MSI2_KD_Total	MSI2_C_Total	0	0.00492641	inf	0	1	1	no
PRL	PRL	PRL	chr6:22287472-22303082	MSI2_KD_Poly	MSI2_C_Poly	0	0	0	0	1	1	no	MSI2_KD_Total	MSI2_C_Total	0	0	0	0	1	1	no	MSI2_KD_Poly	MSI2_C_Poly	0	0	0	0	1	1	no	MSI2_KD_Total	MSI2_C_Total	0	0	0	0	1	1	no
PRLH	PRLH	PRLH	chr2:238475216-238475818	MSI2_KD_Poly	MSI2_C_Poly	0.37998	0	#NAME?	0	1	1	no	MSI2_KD_Total	MSI2_C_Total	0	0	0	0	1	1	no	MSI2_KD_Poly	MSI2_C_Poly	0	0	0	0	1	1	no	MSI2_KD_Total	MSI2_C_Total	0	0	0	0	1	1	no
PRLHR	PRLHR	PRLHR	chr10:120352915-120355160	MSI2_KD_Poly	MSI2_C_Poly	0	0	0	0	1	1	no	MSI2_KD_Total	MSI2_C_Total	0	0	0	0	1	1	no	MSI2_KD_Poly	MSI2_C_Poly	0	0.0120623	inf	0	1	1	no	MSI2_KD_Total	MSI2_C_Total	0	0	0	0	1	1	no
PRLR	PRLR	PRLR	chr5:35048860-35230691	MSI2_KD_Poly	MSI2_C_Poly	0	0.0164426	inf	0	1	1	no	MSI2_KD_Total	MSI2_C_Total	0	0	0	0	1	1	no	MSI2_KD_Poly	MSI2_C_Poly	0.199049	0.0646516	-1.62237	0	1	1	no	MSI2_KD_Total	MSI2_C_Total	0	0	0	0	1	1	no
PRM1	PRM1	PRM1	chr16:11374692-11375192	MSI2_KD_Poly	MSI2_C_Poly	0	0	0	0	1	1	no	MSI2_KD_Total	MSI2_C_Total	0	0	0	0	1	1	no	MSI2_KD_Poly	MSI2_C_Poly	0	0	0	0	1	1	no	MSI2_KD_Total	MSI2_C_Total	0	0	0	0	1	1	no
PRM3	PRM3	PRM3	chr16:11367055-11367452	MSI2_KD_Poly	MSI2_C_Poly	0	0	0	0	1	1	no	MSI2_KD_Total	MSI2_C_Total	0	0	0	0	1	1	no	MSI2_KD_Poly	MSI2_C_Poly	0	0	0	0	1	1	no	MSI2_KD_Total	MSI2_C_Total	0	0.258552	inf	0	1	1	no
PRMT8	PRMT8	PRMT8	chr12:3490514-3703138	MSI2_KD_Poly	MSI2_C_Poly	0	0	0	0	1	1	no	MSI2_KD_Total	MSI2_C_Total	0	0	0	0	1	1	no	MSI2_KD_Poly	MSI2_C_Poly	0.0567039	0	#NAME?	0	1	1	no	MSI2_KD_Total	MSI2_C_Total	0	0	0	0	1	1	no
PRND	PRND	PRND	chr20:4702499-4709108	MSI2_KD_Poly	MSI2_C_Poly	0	0	0	0	1	1	no	MSI2_KD_Total	MSI2_C_Total	0	0	0	0	1	1	no	MSI2_KD_Poly	MSI2_C_Poly	0	0	0	0	1	1	no	MSI2_KD_Total	MSI2_C_Total	0	0	0	0	1	1	no
PRNT	PRNT	PRNT	chr20:4711927-4721314	MSI2_KD_Poly	MSI2_C_Poly	0	0	0	0	1	1	no	MSI2_KD_Total	MSI2_C_Total	0	0	0	0	1	1	no	MSI2_KD_Poly	MSI2_C_Poly	0	0	0	0	1	1	no	MSI2_KD_Total	MSI2_C_Total	0	0	0	0	1	1	no
PRODH2	PRODH2	PRODH2	chr19:36290891-36304201	MSI2_KD_Poly	MSI2_C_Poly	0	0	0	0	1	1	no	MSI2_KD_Total	MSI2_C_Total	0	0	0	0	1	1	no	MSI2_KD_Poly	MSI2_C_Poly	0	0	0	0	1	1	no	MSI2_KD_Total	MSI2_C_Total	0	0	0	0	1	1	no
PROK2	PROK2	PROK2	chr3:71820805-71834357	MSI2_KD_Poly	MSI2_C_Poly	0	0	0	0	1	1	no	MSI2_KD_Total	MSI2_C_Total	0	0	0	0	1	1	no	MSI2_KD_Poly	MSI2_C_Poly	0.0280902	0.0492283	0.809418	0	1	1	no	MSI2_KD_Total	MSI2_C_Total	0.00727949	0.0551215	2.92071	0	1	1	no
PROKR2	PROKR2	PROKR2	chr20:5282685-5295015	MSI2_KD_Poly	MSI2_C_Poly	0	0	0	0	1	1	no	MSI2_KD_Total	MSI2_C_Total	0	0	0	0	1	1	no	MSI2_KD_Poly	MSI2_C_Poly	0	0	0	0	1	1	no	MSI2_KD_Total	MSI2_C_Total	0	0	0	0	1	1	no
PROL1	PROL1	PROL1	chr4:71263598-71275914	MSI2_KD_Poly	MSI2_C_Poly	0	0	0	0	1	1	no	MSI2_KD_Total	MSI2_C_Total	0	0	0	0	1	1	no	MSI2_KD_Poly	MSI2_C_Poly	0	0	0	0	1	1	no	MSI2_KD_Total	MSI2_C_Total	0	0	0	0	1	1	no
PROM2	PROM2	PROM2	chr2:95940200-95957055	MSI2_KD_Poly	MSI2_C_Poly	0	0	0	0	1	1	no	MSI2_KD_Total	MSI2_C_Total	0	0	0	0	1	1	no	MSI2_KD_Poly	MSI2_C_Poly	0.0307283	0.00804403	-1.93358	0	1	1	no	MSI2_KD_Total	MSI2_C_Total	0	0	0	0	1	1	no
PROP1	PROP1	PROP1	chr5:177419235-177423243	MSI2_KD_Poly	MSI2_C_Poly	0	0	0	0	1	1	no	MSI2_KD_Total	MSI2_C_Total	0	0	0	0	1	1	no	MSI2_KD_Poly	MSI2_C_Poly	0.156058	0.0169922	-3.19913	0	1	1	no	MSI2_KD_Total	MSI2_C_Total	0	0	0	0	1	1	no
PRR15	PRR15	PRR15	chr7:29603426-29606911	MSI2_KD_Poly	MSI2_C_Poly	0	0	0	0	1	1	no	MSI2_KD_Total	MSI2_C_Total	0	0	0	0	1	1	no	MSI2_KD_Poly	MSI2_C_Poly	0.0275941	0.0123399	-1.16103	0	1	1	no	MSI2_KD_Total	MSI2_C_Total	0	0	0	0	1	1	no
PRR18	PRR18	PRR18	chr6:166719167-166721871	MSI2_KD_Poly	MSI2_C_Poly	0	0.0111409	inf	0	1	1	no	MSI2_KD_Total	MSI2_C_Total	0	0	0	0	1	1	no	MSI2_KD_Poly	MSI2_C_Poly	0.0624498	0	#NAME?	0	1	1	no	MSI2_KD_Total	MSI2_C_Total	0.0041058	0	#NAME?	0	1	1	no
PRR20B	PRR20B	PRR20B	chr13:57741330-57744352	MSI2_KD_Poly	MSI2_C_Poly	0	0	0	0	1	1	no	MSI2_KD_Total	MSI2_C_Total	0	0	0	0	1	1	no	MSI2_KD_Poly	MSI2_C_Poly	0	0	0	0	1	1	no	MSI2_KD_Total	MSI2_C_Total	0	0	0	0	1	1	no
PRR21	PRR21	PRR21	chr2:240981229-240982399	MSI2_KD_Poly	MSI2_C_Poly	0	0	0	0	1	1	no	MSI2_KD_Total	MSI2_C_Total	0	0	0	0	1	1	no	MSI2_KD_Poly	MSI2_C_Poly	0	0	0	0	1	1	no	MSI2_KD_Total	MSI2_C_Total	0	0	0	0	1	1	no
PRR23A	PRR23A	PRR23A	chr3:138722803-138725110	MSI2_KD_Poly	MSI2_C_Poly	0.0109645	0	#NAME?	0	1	1	no	MSI2_KD_Total	MSI2_C_Total	0	0	0	0	1	1	no	MSI2_KD_Poly	MSI2_C_Poly	0.0193507	0.0549918	1.50683	0	1	1	no	MSI2_KD_Total	MSI2_C_Total	0	0	0	0	1	1	no
PRR23B	PRR23B	PRR23B	chr3:138737872-138739768	MSI2_KD_Poly	MSI2_C_Poly	0	0	0	0	1	1	no	MSI2_KD_Total	MSI2_C_Total	0	0	0	0	1	1	no	MSI2_KD_Poly	MSI2_C_Poly	0	0	0	0	1	1	no	MSI2_KD_Total	MSI2_C_Total	0	0	0	0	1	1	no
PRR23C	PRR23C	PRR23C	chr3:138760943-138763734	MSI2_KD_Poly	MSI2_C_Poly	0	0	0	0	1	1	no	MSI2_KD_Total	MSI2_C_Total	0	0	0	0	1	1	no	MSI2_KD_Poly	MSI2_C_Poly	0	0	0	0	1	1	no	MSI2_KD_Total	MSI2_C_Total	0	0	0	0	1	1	no
PRR26	PRR26	PRR26	chr10:320129-735608	MSI2_KD_Poly	MSI2_C_Poly	0	0.00892978	inf	0	1	1	no	MSI2_KD_Total	MSI2_C_Total	0	0	0	0	1	1	no	MSI2_KD_Poly	MSI2_C_Poly	0.196856	0.149616	-0.395881	0	1	1	no	MSI2_KD_Total	MSI2_C_Total	0	0	0	0	1	1	no
PRR5-ARHGAP8	PRR5-ARHGAP8	PRR5-ARHGAP8	chr22:45064426-45258664	MSI2_KD_Poly	MSI2_C_Poly	0.26433	0.117324	-1.17185	0	1	1	no	MSI2_KD_Total	MSI2_C_Total	0	0	0	0	1	1	no	MSI2_KD_Poly	MSI2_C_Poly	0	0	0	0	1	1	no	MSI2_KD_Total	MSI2_C_Total	0	0.00243689	inf	0	1	1	no
PRRT4	PRRT4	PRRT4	chr7:127990378-128001739	MSI2_KD_Poly	MSI2_C_Poly	0.0132619	0.0265563	1.00176	0	1	1	no	MSI2_KD_Total	MSI2_C_Total	0	0	0	0	1	1	no	MSI2_KD_Poly	MSI2_C_Poly	0.00363277	0.00831	1.19378	0	1	1	no	MSI2_KD_Total	MSI2_C_Total	0.0310738	0.0153177	-1.02049	0	1	1	no
PRSS33	PRSS33	PRSS33	chr16:2833953-2836708	MSI2_KD_Poly	MSI2_C_Poly	0	0	0	0	1	1	no	MSI2_KD_Total	MSI2_C_Total	0	0	0	0	1	1	no	MSI2_KD_Poly	MSI2_C_Poly	0	0	0	0	1	1	no	MSI2_KD_Total	MSI2_C_Total	0.0068844	0	#NAME?	0	1	1	no
PRSS37	PRSS37	PRSS37	chr7:141536077-141541221	MSI2_KD_Poly	MSI2_C_Poly	0.0194083	0.0218255	0.169339	0	1	1	no	MSI2_KD_Total	MSI2_C_Total	0	0	0	0	1	1	no	MSI2_KD_Poly	MSI2_C_Poly	0	0	0	0	1	1	no	MSI2_KD_Total	MSI2_C_Total	0	0	0	0	1	1	no
PRSS3P2	PRSS3P2	PRSS3P2	chr7:142478756-142482399	MSI2_KD_Poly	MSI2_C_Poly	0	0	0	0	1	1	no	MSI2_KD_Total	MSI2_C_Total	0	0	0	0	1	1	no	MSI2_KD_Poly	MSI2_C_Poly	2.75041	3.27036	0.249802	0.197723	0.73455	0.887053	no	MSI2_KD_Total	MSI2_C_Total	1.70974	3.27356	0.937085	0.659185	0.2795	0.524907	no
PRSS41	PRSS41	PRSS41	chr16:2848485-2855133	MSI2_KD_Poly	MSI2_C_Poly	0.149255	0.0782483	-0.931649	0	1	1	no	MSI2_KD_Total	MSI2_C_Total	0	0	0	0	1	1	no	MSI2_KD_Poly	MSI2_C_Poly	0	0.133333	inf	0	1	1	no	MSI2_KD_Total	MSI2_C_Total	0.153156	0.0219681	-2.80151	0	1	1	no
PRSS46	PRSS46	PRSS46	chr3:46761072-46777921	MSI2_KD_Poly	MSI2_C_Poly	0	0	0	0	1	1	no	MSI2_KD_Total	MSI2_C_Total	0	0	0	0	1	1	no	MSI2_KD_Poly	MSI2_C_Poly	0	0	0	0	1	1	no	MSI2_KD_Total	MSI2_C_Total	0	0	0	0	1	1	no
PRSS48	PRSS48	PRSS48	chr4:152198324-152212605	MSI2_KD_Poly	MSI2_C_Poly	0	0	0	0	1	1	no	MSI2_KD_Total	MSI2_C_Total	0	0	0	0	1	1	no	MSI2_KD_Poly	MSI2_C_Poly	0	0	0	0	1	1	no	MSI2_KD_Total	MSI2_C_Total	0	0	0	0	1	1	no
PRSS54	PRSS54	PRSS54	chr16:58283839-58328951	MSI2_KD_Poly	MSI2_C_Poly	0	0	0	0	1	1	no	MSI2_KD_Total	MSI2_C_Total	0	0	0	0	1	1	no	MSI2_KD_Poly	MSI2_C_Poly	0	0.0643586	inf	0	1	1	no	MSI2_KD_Total	MSI2_C_Total	0	0	0	0	1	1	no
PRSS55	PRSS55	PRSS55	chr8:10383055-10411676	MSI2_KD_Poly	MSI2_C_Poly	0	0	0	0	1	1	no	MSI2_KD_Total	MSI2_C_Total	0	0	0	0	1	1	no	MSI2_KD_Poly	MSI2_C_Poly	0	0	0	0	1	1	no	MSI2_KD_Total	MSI2_C_Total	0.0127867	0	#NAME?	0	1	1	no
PRSS56	PRSS56	PRSS56	chr2:233385172-233390425	MSI2_KD_Poly	MSI2_C_Poly	0	0	0	0	1	1	no	MSI2_KD_Total	MSI2_C_Total	0	0	0	0	1	1	no	MSI2_KD_Poly	MSI2_C_Poly	0.0076497	0.0405754	2.40713	0	1	1	no	MSI2_KD_Total	MSI2_C_Total	0	0	0	0	1	1	no
PRSS58	PRSS58	PRSS58	chr7:141951957-141957878	MSI2_KD_Poly	MSI2_C_Poly	0	0.0401506	inf	0	1	1	no	MSI2_KD_Total	MSI2_C_Total	0	0	0	0	1	1	no	MSI2_KD_Poly	MSI2_C_Poly	0	0	0	0	1	1	no	MSI2_KD_Total	MSI2_C_Total	0	0	0	0	1	1	no
PRY	PRY	PRY	chrY:24636543-24660784	MSI2_KD_Poly	MSI2_C_Poly	0	0	0	0	1	1	no	MSI2_KD_Total	MSI2_C_Total	0	0	0	0	1	1	no	MSI2_KD_Poly	MSI2_C_Poly	0	0	0	0	1	1	no	MSI2_KD_Total	MSI2_C_Total	0	0	0	0	1	1	no
PSAPL1	PSAPL1	PSAPL1	chr4:7194373-7744564	MSI2_KD_Poly	MSI2_C_Poly	0	0	0	0	1	1	no	MSI2_KD_Total	MSI2_C_Total	0	0	0	0	1	1	no	MSI2_KD_Poly	MSI2_C_Poly	0	0	0	0	1	1	no	MSI2_KD_Total	MSI2_C_Total	0	0	0	0	1	1	no
PSCA	PSCA	PSCA	chr8:143751725-143764145	MSI2_KD_Poly	MSI2_C_Poly	0	0	0	0	1	1	no	MSI2_KD_Total	MSI2_C_Total	0	0	0	0	1	1	no	MSI2_KD_Poly	MSI2_C_Poly	0.0182081	0.0443561	1.28455	0	1	1	no	MSI2_KD_Total	MSI2_C_Total	0	0.00851564	inf	0	1	1	no
PSG1	PSG1	PSG1	chr19:43370612-43383871	MSI2_KD_Poly	MSI2_C_Poly	0	0	0	0	1	1	no	MSI2_KD_Total	MSI2_C_Total	0	0	0	0	1	1	no	MSI2_KD_Poly	MSI2_C_Poly	0.00473931	0.0638266	3.75141	0	1	1	no	MSI2_KD_Total	MSI2_C_Total	0.0172119	0	#NAME?	0	1	1	no
PSG11	PSG11	PSG11	chr19:43511808-43530631	MSI2_KD_Poly	MSI2_C_Poly	0	0	0	0	1	1	no	MSI2_KD_Total	MSI2_C_Total	0	0	0	0	1	1	no	MSI2_KD_Poly	MSI2_C_Poly	0.00818899	0	#NAME?	0	1	1	no	MSI2_KD_Total	MSI2_C_Total	0	0	0	0	1	1	no
PSG2	PSG2	PSG2	chr19:43568361-43586893	MSI2_KD_Poly	MSI2_C_Poly	0	0	0	0	1	1	no	MSI2_KD_Total	MSI2_C_Total	0	0	0	0	1	1	no	MSI2_KD_Poly	MSI2_C_Poly	0	0	0	0	1	1	no	MSI2_KD_Total	MSI2_C_Total	0	0	0	0	1	1	no
PSG3	PSG3	PSG3	chr19:43225793-43244668	MSI2_KD_Poly	MSI2_C_Poly	0	0	0	0	1	1	no	MSI2_KD_Total	MSI2_C_Total	0	0	0	0	1	1	no	MSI2_KD_Poly	MSI2_C_Poly	0	0	0	0	1	1	no	MSI2_KD_Total	MSI2_C_Total	0	0	0	0	1	1	no
PSG5	PSG5	PSG5	chr19:43671894-43690688	MSI2_KD_Poly	MSI2_C_Poly	0	0	0	0	1	1	no	MSI2_KD_Total	MSI2_C_Total	0	0	0	0	1	1	no	MSI2_KD_Poly	MSI2_C_Poly	0	0	0	0	1	1	no	MSI2_KD_Total	MSI2_C_Total	0	0	0	0	1	1	no
PSG6	PSG6	PSG6	chr19:43406233-43422076	MSI2_KD_Poly	MSI2_C_Poly	0	0	0	0	1	1	no	MSI2_KD_Total	MSI2_C_Total	0	0	0	0	1	1	no	MSI2_KD_Poly	MSI2_C_Poly	0	0	0	0	1	1	no	MSI2_KD_Total	MSI2_C_Total	0	0	0	0	1	1	no
PSG7	PSG7	PSG7	chr19:43428283-43441330	MSI2_KD_Poly	MSI2_C_Poly	0	0	0	0	1	1	no	MSI2_KD_Total	MSI2_C_Total	0	0	0	0	1	1	no	MSI2_KD_Poly	MSI2_C_Poly	0.0406903	0	#NAME?	0	1	1	no	MSI2_KD_Total	MSI2_C_Total	0	0	0	0	1	1	no
PSG8	PSG8	PSG8	chr19:43256838-43269831	MSI2_KD_Poly	MSI2_C_Poly	0	0	0	0	1	1	no	MSI2_KD_Total	MSI2_C_Total	0	0	0	0	1	1	no	MSI2_KD_Poly	MSI2_C_Poly	0	0.0248986	inf	0	1	1	no	MSI2_KD_Total	MSI2_C_Total	0	0	0	0	1	1	no
PSKH2	PSKH2	PSKH2	chr8:87060690-87081851	MSI2_KD_Poly	MSI2_C_Poly	0	0	0	0	1	1	no	MSI2_KD_Total	MSI2_C_Total	0	0	0	0	1	1	no	MSI2_KD_Poly	MSI2_C_Poly	0	0	0	0	1	1	no	MSI2_KD_Total	MSI2_C_Total	0	0	0	0	1	1	no
PSORS1C2	PSORS1C2	PSORS1C2	chr6_qbl_hap6:2378425-2403713	MSI2_KD_Poly	MSI2_C_Poly	0	0	0	0	1	1	no	MSI2_KD_Total	MSI2_C_Total	0	0	0	0	1	1	no	MSI2_KD_Poly	MSI2_C_Poly	0.00839044	0.113886	3.76269	0	1	1	no	MSI2_KD_Total	MSI2_C_Total	0.0216207	0.00873065	-1.30825	0	1	1	no
PSORS1C3	PSORS1C3	PSORS1C3	chr6_ssto_hap7:2476463-2480630	MSI2_KD_Poly	MSI2_C_Poly	0	0	0	0	1	1	no	MSI2_KD_Total	MSI2_C_Total	0	0	0	0	1	1	no	MSI2_KD_Poly	MSI2_C_Poly	0	0	0	0	1	1	no	MSI2_KD_Total	MSI2_C_Total	0	0	0	0	1	1	no
PTCHD1	PTCHD1	PTCHD1	chrX:23352984-23414918	MSI2_KD_Poly	MSI2_C_Poly	0	0	0	0	1	1	no	MSI2_KD_Total	MSI2_C_Total	0	0	0	0	1	1	no	MSI2_KD_Poly	MSI2_C_Poly	0.0400265	0	#NAME?	0	1	1	no	MSI2_KD_Total	MSI2_C_Total	0	0	0	0	1	1	no
PTCHD3	PTCHD3	PTCHD3	chr10:27687116-27703297	MSI2_KD_Poly	MSI2_C_Poly	0	0	0	0	1	1	no	MSI2_KD_Total	MSI2_C_Total	0	0	0	0	1	1	no	MSI2_KD_Poly	MSI2_C_Poly	0.00342345	0	#NAME?	0	1	1	no	MSI2_KD_Total	MSI2_C_Total	0.0864846	0	#NAME?	0	1	1	no
PTCHD4	PTCHD4	PTCHD4	chr6:47845763-48036425	MSI2_KD_Poly	MSI2_C_Poly	0	0	0	0	1	1	no	MSI2_KD_Total	MSI2_C_Total	0	0	0	0	1	1	no	MSI2_KD_Poly	MSI2_C_Poly	0	0	0	0	1	1	no	MSI2_KD_Total	MSI2_C_Total	0	0	0	0	1	1	no
PTCSC3	PTCSC3	PTCSC3	chr14:36539632-36645857	MSI2_KD_Poly	MSI2_C_Poly	0	0	0	0	1	1	no	MSI2_KD_Total	MSI2_C_Total	0	0	0	0	1	1	no	MSI2_KD_Poly	MSI2_C_Poly	0	0	0	0	1	1	no	MSI2_KD_Total	MSI2_C_Total	0	0.0349226	inf	0	1	1	no
PTF1A	PTF1A	PTF1A	chr10:23481459-23483181	MSI2_KD_Poly	MSI2_C_Poly	0	0	0	0	1	1	no	MSI2_KD_Total	MSI2_C_Total	0	0	0	0	1	1	no	MSI2_KD_Poly	MSI2_C_Poly	0.14403	0.0161024	-3.16103	0	1	1	no	MSI2_KD_Total	MSI2_C_Total	0	0	0	0	1	1	no
PTGDR	PTGDR	PTGDR	chr14:52734430-52743442	MSI2_KD_Poly	MSI2_C_Poly	0	0	0	0	1	1	no	MSI2_KD_Total	MSI2_C_Total	0	0	0	0	1	1	no	MSI2_KD_Poly	MSI2_C_Poly	0	0	0	0	1	1	no	MSI2_KD_Total	MSI2_C_Total	0	0	0	0	1	1	no
PTGER2	PTGER2	PTGER2	chr14:52781015-52795322	MSI2_KD_Poly	MSI2_C_Poly	0	0	0	0	1	1	no	MSI2_KD_Total	MSI2_C_Total	0	0	0	0	1	1	no	MSI2_KD_Poly	MSI2_C_Poly	0	0	0	0	1	1	no	MSI2_KD_Total	MSI2_C_Total	0	0	0	0	1	1	no
PTGFR	PTGFR	PTGFR	chr1:78956727-79006386	MSI2_KD_Poly	MSI2_C_Poly	0	0	0	0	1	1	no	MSI2_KD_Total	MSI2_C_Total	0	0	0	0	1	1	no	MSI2_KD_Poly	MSI2_C_Poly	0.0115968	0.0147493	0.346917	0	1	1	no	MSI2_KD_Total	MSI2_C_Total	0	0	0	0	1	1	no
PTH	PTH	PTH	chr11:13513600-13517567	MSI2_KD_Poly	MSI2_C_Poly	0	0	0	0	1	1	no	MSI2_KD_Total	MSI2_C_Total	0	0	0	0	1	1	no	MSI2_KD_Poly	MSI2_C_Poly	0	0.0350244	inf	0	1	1	no	MSI2_KD_Total	MSI2_C_Total	0	0	0	0	1	1	no
PTPN5	PTPN5	PTPN5	chr11:18749474-18814268	MSI2_KD_Poly	MSI2_C_Poly	0	0	0	0	1	1	no	MSI2_KD_Total	MSI2_C_Total	0	0	0	0	1	1	no	MSI2_KD_Poly	MSI2_C_Poly	0	0.0114911	inf	0	1	1	no	MSI2_KD_Total	MSI2_C_Total	0.00379735	0	#NAME?	0	1	1	no
PTPRG-AS1	PTPRG-AS1	PTPRG-AS1	chr3:61547242-62304622	MSI2_KD_Poly	MSI2_C_Poly	0	0	0	0	1	1	no	MSI2_KD_Total	MSI2_C_Total	0	0	0	0	1	1	no	MSI2_KD_Poly	MSI2_C_Poly	0	0	0	0	1	1	no	MSI2_KD_Total	MSI2_C_Total	0	0	0	0	1	1	no
PTPRT	PTPRT	PTPRT	chr20:40701391-41818557	MSI2_KD_Poly	MSI2_C_Poly	0	0	0	0	1	1	no	MSI2_KD_Total	MSI2_C_Total	0	0	0	0	1	1	no	MSI2_KD_Poly	MSI2_C_Poly	0.0306839	0.0134389	-1.19106	0	1	1	no	MSI2_KD_Total	MSI2_C_Total	0	0	0	0	1	1	no
PTTG2	PTTG2	PTTG2	chr4:37892704-38140796	MSI2_KD_Poly	MSI2_C_Poly	0.0452549	0	#NAME?	0	1	1	no	MSI2_KD_Total	MSI2_C_Total	0	0	0	0	1	1	no	MSI2_KD_Poly	MSI2_C_Poly	0.104194	0.125877	0.272751	0	1	1	no	MSI2_KD_Total	MSI2_C_Total	0.0274403	0.204157	2.89531	0	1	1	no
PVALB	PVALB	PVALB	chr22:37196744-37215517	MSI2_KD_Poly	MSI2_C_Poly	0	0	0	0	1	1	no	MSI2_KD_Total	MSI2_C_Total	0	0	0	0	1	1	no	MSI2_KD_Poly	MSI2_C_Poly	0	0.167808	inf	0	1	1	no	MSI2_KD_Total	MSI2_C_Total	0	0	0	0	1	1	no
PVRL3-AS1	PVRL3-AS1	PVRL3-AS1	chr3:110764162-110788806	MSI2_KD_Poly	MSI2_C_Poly	0	0	0	0	1	1	no	MSI2_KD_Total	MSI2_C_Total	0	0	0	0	1	1	no	MSI2_KD_Poly	MSI2_C_Poly	0	0	0	0	1	1	no	MSI2_KD_Total	MSI2_C_Total	0	0	0	0	1	1	no
PWRN1	PWRN1	PWRN1	chr15:24803303-24832926	MSI2_KD_Poly	MSI2_C_Poly	0	0	0	0	1	1	no	MSI2_KD_Total	MSI2_C_Total	0	0	0	0	1	1	no	MSI2_KD_Poly	MSI2_C_Poly	0	0	0	0	1	1	no	MSI2_KD_Total	MSI2_C_Total	0	0	0	0	1	1	no
PWRN2	PWRN2	PWRN2	chr15:24409925-24415053	MSI2_KD_Poly	MSI2_C_Poly	0	0	0	0	1	1	no	MSI2_KD_Total	MSI2_C_Total	0	0	0	0	1	1	no	MSI2_KD_Poly	MSI2_C_Poly	0.0195768	0.00870915	-1.16854	0	1	1	no	MSI2_KD_Total	MSI2_C_Total	0	0	0	0	1	1	no
PWRN3	PWRN3	PWRN3	chr15:24686273-24693114	MSI2_KD_Poly	MSI2_C_Poly	0	0	0	0	1	1	no	MSI2_KD_Total	MSI2_C_Total	0	0	0	0	1	1	no	MSI2_KD_Poly	MSI2_C_Poly	0	0	0	0	1	1	no	MSI2_KD_Total	MSI2_C_Total	0	0	0	0	1	1	no
PWRN4	PWRN4	PWRN4	chr15:24220293-24333301	MSI2_KD_Poly	MSI2_C_Poly	0	0	0	0	1	1	no	MSI2_KD_Total	MSI2_C_Total	0	0	0	0	1	1	no	MSI2_KD_Poly	MSI2_C_Poly	0	0	0	0	1	1	no	MSI2_KD_Total	MSI2_C_Total	0	0	0	0	1	1	no
PYCARD	PYCARD	PYCARD	chr16:31212806-31214773	MSI2_KD_Poly	MSI2_C_Poly	0	0	0	0	1	1	no	MSI2_KD_Total	MSI2_C_Total	0	0	0	0	1	1	no	MSI2_KD_Poly	MSI2_C_Poly	23.2472	7.82403	-1.57107	-1.55059	0.0106	0.0552059	no	MSI2_KD_Total	MSI2_C_Total	3.26007	2.24234	-0.5399	-0.428139	0.4686	0.710434	no
PYDC1	PYDC1	PYDC1	chr16:31225341-31236510	MSI2_KD_Poly	MSI2_C_Poly	0	0	0	0	1	1	no	MSI2_KD_Total	MSI2_C_Total	0	0	0	0	1	1	no	MSI2_KD_Poly	MSI2_C_Poly	0.216477	0	#NAME?	0	1	1	no	MSI2_KD_Total	MSI2_C_Total	0	0	0	0	1	1	no
QRFPR	QRFPR	QRFPR	chr4:122249796-122302181	MSI2_KD_Poly	MSI2_C_Poly	0.0117987	0.0196735	0.737628	0	1	1	no	MSI2_KD_Total	MSI2_C_Total	0	0	0	0	1	1	no	MSI2_KD_Poly	MSI2_C_Poly	0.113939	0.0504539	-1.17523	0	1	1	no	MSI2_KD_Total	MSI2_C_Total	0	0.0589284	inf	0	1	1	no
R3HDML	R3HDML	R3HDML	chr20:42965797-42979432	MSI2_KD_Poly	MSI2_C_Poly	0	0	0	0	1	1	no	MSI2_KD_Total	MSI2_C_Total	0	0	0	0	1	1	no	MSI2_KD_Poly	MSI2_C_Poly	0	0	0	0	1	1	no	MSI2_KD_Total	MSI2_C_Total	0	0	0	0	1	1	no
RAB17	RAB17	RAB17	chr2:238482964-238499769	MSI2_KD_Poly	MSI2_C_Poly	0.0294775	0.0142596	-1.04768	0	1	1	no	MSI2_KD_Total	MSI2_C_Total	0	0	0	0	1	1	no	MSI2_KD_Poly	MSI2_C_Poly	0.0775664	0.0169252	-2.19626	0	1	1	no	MSI2_KD_Total	MSI2_C_Total	0	0	0	0	1	1	no
RAB19	RAB19	RAB19	chr7:140103842-140126050	MSI2_KD_Poly	MSI2_C_Poly	0.0503885	0.0312297	-0.690176	0	1	1	no	MSI2_KD_Total	MSI2_C_Total	0	0	0	0	1	1	no	MSI2_KD_Poly	MSI2_C_Poly	0.0941507	0.0128374	-2.87462	0	1	1	no	MSI2_KD_Total	MSI2_C_Total	0	0	0	0	1	1	no
RAB39B	RAB39B	RAB39B	chrX:154487518-154493874	MSI2_KD_Poly	MSI2_C_Poly	0	0	0	0	1	1	no	MSI2_KD_Total	MSI2_C_Total	0	0	0	0	1	1	no	MSI2_KD_Poly	MSI2_C_Poly	0.00240523	0.0324011	3.75179	0	1	1	no	MSI2_KD_Total	MSI2_C_Total	0.0182981	0.0438533	1.26099	0	1	1	no
RAB6C	RAB6C	RAB6C	chr2:130724164-130740311	MSI2_KD_Poly	MSI2_C_Poly	0	0	0	0	1	1	no	MSI2_KD_Total	MSI2_C_Total	0	0	0	0	1	1	no	MSI2_KD_Poly	MSI2_C_Poly	0.0452763	0.0779559	0.783904	0	1	1	no	MSI2_KD_Total	MSI2_C_Total	0.0035732	0.00879368	1.29925	0	1	1	no
RAET1E-AS1	RAET1E-AS1	RAET1E-AS1	chr6:150139893-150244288	MSI2_KD_Poly	MSI2_C_Poly	0	0	0	0	1	1	no	MSI2_KD_Total	MSI2_C_Total	0	0	0	0	1	1	no	MSI2_KD_Poly	MSI2_C_Poly	0	0.0318099	inf	0	1	1	no	MSI2_KD_Total	MSI2_C_Total	0	0.0873414	inf	0	1	1	no
RAET1L	RAET1L	RAET1L	chr6:150341265-150346668	MSI2_KD_Poly	MSI2_C_Poly	0.0318396	0	#NAME?	0	1	1	no	MSI2_KD_Total	MSI2_C_Total	0	0	0	0	1	1	no	MSI2_KD_Poly	MSI2_C_Poly	0.0498211	0.0320879	-0.634726	0	1	1	no	MSI2_KD_Total	MSI2_C_Total	0.0481718	0	#NAME?	0	1	1	no
RALYL	RALYL	RALYL	chr8:85095452-85834078	MSI2_KD_Poly	MSI2_C_Poly	0	0	0	0	1	1	no	MSI2_KD_Total	MSI2_C_Total	0	0	0	0	1	1	no	MSI2_KD_Poly	MSI2_C_Poly	0.0823357	0.0987341	0.262031	0	1	1	no	MSI2_KD_Total	MSI2_C_Total	0	0	0	0	1	1	no
RAMP2	RAMP2	RAMP2	chr17:40905946-40915060	MSI2_KD_Poly	MSI2_C_Poly	0	0.0473604	inf	0	1	1	no	MSI2_KD_Total	MSI2_C_Total	0	0	0	0	1	1	no	MSI2_KD_Poly	MSI2_C_Poly	0	0	0	0	1	1	no	MSI2_KD_Total	MSI2_C_Total	0	0	0	0	1	1	no
RAMP3	RAMP3	RAMP3	chr7:45197366-45223850	MSI2_KD_Poly	MSI2_C_Poly	0	0	0	0	1	1	no	MSI2_KD_Total	MSI2_C_Total	0	0	0	0	1	1	no	MSI2_KD_Poly	MSI2_C_Poly	0	0	0	0	1	1	no	MSI2_KD_Total	MSI2_C_Total	0	0	0	0	1	1	no
RANBP17	RANBP17	RANBP17	chr5:170288885-170727019	MSI2_KD_Poly	MSI2_C_Poly	0	0.00514551	inf	0	1	1	no	MSI2_KD_Total	MSI2_C_Total	0	0	0	0	1	1	no	MSI2_KD_Poly	MSI2_C_Poly	0	0.0124951	inf	0	1	1	no	MSI2_KD_Total	MSI2_C_Total	0	0	0	0	1	1	no
RASSF10	RASSF10	RASSF10	chr11:13030969-13033653	MSI2_KD_Poly	MSI2_C_Poly	0	0	0	0	1	1	no	MSI2_KD_Total	MSI2_C_Total	0	0	0	0	1	1	no	MSI2_KD_Poly	MSI2_C_Poly	0.016412	0.0146787	-0.161029	0	1	1	no	MSI2_KD_Total	MSI2_C_Total	0	0	0	0	1	1	no
RAX2	RAX2	RAX2	chr19:3708334-3987432	MSI2_KD_Poly	MSI2_C_Poly	0	0	0	0	1	1	no	MSI2_KD_Total	MSI2_C_Total	0	0	0	0	1	1	no	MSI2_KD_Poly	MSI2_C_Poly	0	0.137135	inf	0	1	1	no	MSI2_KD_Total	MSI2_C_Total	0.0520151	0	#NAME?	0	1	1	no
RBAK-RBAKDN	RBAK-RBAKDN	RBAK-RBAKDN	chr7:5085451-5112854	MSI2_KD_Poly	MSI2_C_Poly	1.71795	2.39349	0.478431	0.159911	0.83755	0.989323	no	MSI2_KD_Total	MSI2_C_Total	0	0	0	0	1	1	no	MSI2_KD_Poly	MSI2_C_Poly	0.141769	0.51477	1.86038	0	1	1	no	MSI2_KD_Total	MSI2_C_Total	0	0	0	0	1	1	no
RBBP8NL	RBBP8NL	RBBP8NL	chr20:60985292-61002629	MSI2_KD_Poly	MSI2_C_Poly	0	0	0	0	1	1	no	MSI2_KD_Total	MSI2_C_Total	0	0	0	0	1	1	no	MSI2_KD_Poly	MSI2_C_Poly	0.21833	0.0407615	-2.42123	0	1	1	no	MSI2_KD_Total	MSI2_C_Total	0.0191151	0	#NAME?	0	1	1	no
RBM15B	RBM15B	RBM15B	chr3:51428698-51534018	MSI2_KD_Poly	MSI2_C_Poly	0	0	0	0	1	1	no	MSI2_KD_Total	MSI2_C_Total	0	0	0	0	1	1	no	MSI2_KD_Poly	MSI2_C_Poly	13.3229	15.6275	0.230183	0.280289	0.63345	0.8287	no	MSI2_KD_Total	MSI2_C_Total	9.37994	8.89013	-0.0773748	-0.0761514	0.88865	0.958195	no
RBM24	RBM24	RBM24	chr6:17281808-17294099	MSI2_KD_Poly	MSI2_C_Poly	0	0.0148089	inf	0	1	1	no	MSI2_KD_Total	MSI2_C_Total	0	0	0	0	1	1	no	MSI2_KD_Poly	MSI2_C_Poly	0.0145149	0	#NAME?	0	1	1	no	MSI2_KD_Total	MSI2_C_Total	0.0131784	0	#NAME?	0	1	1	no
RBM46	RBM46	RBM46	chr4:155702423-155749965	MSI2_KD_Poly	MSI2_C_Poly	0	0	0	0	1	1	no	MSI2_KD_Total	MSI2_C_Total	0	0	0	0	1	1	no	MSI2_KD_Poly	MSI2_C_Poly	0	0	0	0	1	1	no	MSI2_KD_Total	MSI2_C_Total	0	0	0	0	1	1	no
RBMS3-AS1	RBMS3-AS1	RBMS3-AS1	chr3:29322802-30051886	MSI2_KD_Poly	MSI2_C_Poly	0	0	0	0	1	1	no	MSI2_KD_Total	MSI2_C_Total	0	0	0	0	1	1	no	MSI2_KD_Poly	MSI2_C_Poly	0	0	0	0	1	1	no	MSI2_KD_Total	MSI2_C_Total	0	0	0	0	1	1	no
RBMS3-AS3	RBMS3-AS3	RBMS3-AS3	chr3:29305684-29322430	MSI2_KD_Poly	MSI2_C_Poly	0	0	0	0	1	1	no	MSI2_KD_Total	MSI2_C_Total	0	0	0	0	1	1	no	MSI2_KD_Poly	MSI2_C_Poly	0.0661407	0.0853234	0.367402	0	1	1	no	MSI2_KD_Total	MSI2_C_Total	0	0	0	0	1	1	no
RBMXL3	RBMXL3	RBMXL3	chrX:114345182-114468635	MSI2_KD_Poly	MSI2_C_Poly	0	0	0	0	1	1	no	MSI2_KD_Total	MSI2_C_Total	0	0	0	0	1	1	no	MSI2_KD_Poly	MSI2_C_Poly	0.0346859	0.0383841	0.146159	0	1	1	no	MSI2_KD_Total	MSI2_C_Total	0.031117	0.119457	1.94072	0	1	1	no
RBMY1A3P	RBMY1A3P	RBMY1A3P	chrY:9154669-9160483	MSI2_KD_Poly	MSI2_C_Poly	0	0	0	0	1	1	no	MSI2_KD_Total	MSI2_C_Total	0	0	0	0	1	1	no	MSI2_KD_Poly	MSI2_C_Poly	0	0	0	0	1	1	no	MSI2_KD_Total	MSI2_C_Total	0	0	0	0	1	1	no
RBMY1D	RBMY1D	RBMY1D	chrY:24049764-24064214	MSI2_KD_Poly	MSI2_C_Poly	0	0	0	0	1	1	no	MSI2_KD_Total	MSI2_C_Total	0	0	0	0	1	1	no	MSI2_KD_Poly	MSI2_C_Poly	0	0	0	0	1	1	no	MSI2_KD_Total	MSI2_C_Total	0	0	0	0	1	1	no
RBMY1E	RBMY1E	RBMY1E	chrY:24026222-24040673	MSI2_KD_Poly	MSI2_C_Poly	0	0	0	0	1	1	no	MSI2_KD_Total	MSI2_C_Total	0	0	0	0	1	1	no	MSI2_KD_Poly	MSI2_C_Poly	0	0	0	0	1	1	no	MSI2_KD_Total	MSI2_C_Total	0	0	0	0	1	1	no
RBMY1J	RBMY1J	RBMY1J	chrY:24455005-24564028	MSI2_KD_Poly	MSI2_C_Poly	0	0	0	0	1	1	no	MSI2_KD_Total	MSI2_C_Total	0	0	0	0	1	1	no	MSI2_KD_Poly	MSI2_C_Poly	0	0	0	0	1	1	no	MSI2_KD_Total	MSI2_C_Total	0	0	0	0	1	1	no
MUC15	MUC15	MUC15	chr11:26353677-26684836	MSI2_KD_Poly	MSI2_C_Poly	3.09214	1.28443	-1.26748	-1.33215	0.0819	0.212054	no	MSI2_KD_Total	MSI2_C_Total	10.7759	10.3936	-0.0521062	-0.0827355	0.906	0.997494	no	MSI2_KD_Poly	MSI2_C_Poly	0.157094	0.612991	1.96423	1.00094	0.3042	0.553538	no	MSI2_KD_Total	MSI2_C_Total	1.00866	4.57021	2.17982	2.00466	0.00535	0.0335688	yes
RBMY2EP	RBMY2EP	RBMY2EP	chrY:23557033-23563448	MSI2_KD_Poly	MSI2_C_Poly	0	0	0	0	1	1	no	MSI2_KD_Total	MSI2_C_Total	0	0	0	0	1	1	no	MSI2_KD_Poly	MSI2_C_Poly	0	0	0	0	1	1	no	MSI2_KD_Total	MSI2_C_Total	0	0	0	0	1	1	no
RBMY2FP	RBMY2FP	RBMY2FP	chrY:24455005-24564028	MSI2_KD_Poly	MSI2_C_Poly	0	0	0	0	1	1	no	MSI2_KD_Total	MSI2_C_Total	0	0	0	0	1	1	no	MSI2_KD_Poly	MSI2_C_Poly	0	0	0	0	1	1	no	MSI2_KD_Total	MSI2_C_Total	0	0	0	0	1	1	no
RBMY3AP	RBMY3AP	RBMY3AP	chrY:9448329-9452762	MSI2_KD_Poly	MSI2_C_Poly	0	0	0	0	1	1	no	MSI2_KD_Total	MSI2_C_Total	0	0	0	0	1	1	no	MSI2_KD_Poly	MSI2_C_Poly	0	0	0	0	1	1	no	MSI2_KD_Total	MSI2_C_Total	0	0	0	0	1	1	no
RBP1	RBP1	RBP1	chr3:139108644-139396885	MSI2_KD_Poly	MSI2_C_Poly	0.143244	0	#NAME?	0	1	1	no	MSI2_KD_Total	MSI2_C_Total	0	0	0	0	1	1	no	MSI2_KD_Poly	MSI2_C_Poly	0.104849	0.0276653	-1.92216	0	1	1	no	MSI2_KD_Total	MSI2_C_Total	0.0220741	0.0839604	1.92736	0	1	1	no
RBP3	RBP3	RBP3	chr10:48381486-48390991	MSI2_KD_Poly	MSI2_C_Poly	0	0	0	0	1	1	no	MSI2_KD_Total	MSI2_C_Total	0	0	0	0	1	1	no	MSI2_KD_Poly	MSI2_C_Poly	0.0110141	0	#NAME?	0	1	1	no	MSI2_KD_Total	MSI2_C_Total	0	0	0	0	1	1	no
RBP4	RBP4	RBP4	chr10:95351592-95360993	MSI2_KD_Poly	MSI2_C_Poly	0.0964047	0.0311936	-1.62785	0	1	1	no	MSI2_KD_Total	MSI2_C_Total	0	0	0	0	1	1	no	MSI2_KD_Poly	MSI2_C_Poly	0	0	0	0	1	1	no	MSI2_KD_Total	MSI2_C_Total	0	0	0	0	1	1	no
RBP7	RBP7	RBP7	chr1:10057254-10076078	MSI2_KD_Poly	MSI2_C_Poly	0	0	0	0	1	1	no	MSI2_KD_Total	MSI2_C_Total	0	0	0	0	1	1	no	MSI2_KD_Poly	MSI2_C_Poly	0.0176286	0.0212444	0.26917	0	1	1	no	MSI2_KD_Total	MSI2_C_Total	0	0	0	0	1	1	no
RBPJL	RBPJL	RBPJL	chr20:43922085-43946464	MSI2_KD_Poly	MSI2_C_Poly	0	0	0	0	1	1	no	MSI2_KD_Total	MSI2_C_Total	0	0	0	0	1	1	no	MSI2_KD_Poly	MSI2_C_Poly	0.18401	0.0467125	-1.97791	0	1	1	no	MSI2_KD_Total	MSI2_C_Total	0	0	0	0	1	1	no
RBPMS-AS1	RBPMS-AS1	RBPMS-AS1	chr8:30239634-30429778	MSI2_KD_Poly	MSI2_C_Poly	0	0	0	0	1	1	no	MSI2_KD_Total	MSI2_C_Total	0	0	0	0	1	1	no	MSI2_KD_Poly	MSI2_C_Poly	0	0.0772569	inf	0	1	1	no	MSI2_KD_Total	MSI2_C_Total	0	0	0	0	1	1	no
RCVRN	RCVRN	RCVRN	chr17:9801026-9808684	MSI2_KD_Poly	MSI2_C_Poly	0	0	0	0	1	1	no	MSI2_KD_Total	MSI2_C_Total	0	0	0	0	1	1	no	MSI2_KD_Poly	MSI2_C_Poly	0	0	0	0	1	1	no	MSI2_KD_Total	MSI2_C_Total	0	0	0	0	1	1	no
RDH8	RDH8	RDH8	chr19:10123924-10132954	MSI2_KD_Poly	MSI2_C_Poly	0	0	0	0	1	1	no	MSI2_KD_Total	MSI2_C_Total	0	0	0	0	1	1	no	MSI2_KD_Poly	MSI2_C_Poly	0.080812	0.0120462	-2.74599	0	1	1	no	MSI2_KD_Total	MSI2_C_Total	0	0	0	0	1	1	no
REG1A	REG1A	REG1A	chr2:79347583-79350545	MSI2_KD_Poly	MSI2_C_Poly	0.27464	0.299853	0.126712	0	1	1	no	MSI2_KD_Total	MSI2_C_Total	0	0	0	0	1	1	no	MSI2_KD_Poly	MSI2_C_Poly	0.0263319	0	#NAME?	0	1	1	no	MSI2_KD_Total	MSI2_C_Total	0	0.0136825	inf	0	1	1	no
REG1B	REG1B	REG1B	chr2:79312148-79315150	MSI2_KD_Poly	MSI2_C_Poly	0	0	0	0	1	1	no	MSI2_KD_Total	MSI2_C_Total	0	0	0	0	1	1	no	MSI2_KD_Poly	MSI2_C_Poly	0	0	0	0	1	1	no	MSI2_KD_Total	MSI2_C_Total	0	0	0	0	1	1	no
REG1P	REG1P	REG1P	chr2:79362628-79365553	MSI2_KD_Poly	MSI2_C_Poly	0	0	0	0	1	1	no	MSI2_KD_Total	MSI2_C_Total	0	0	0	0	1	1	no	MSI2_KD_Poly	MSI2_C_Poly	0.0109851	0.0315076	1.52015	0	1	1	no	MSI2_KD_Total	MSI2_C_Total	0	0.00304702	inf	0	1	1	no
REG3A	REG3A	REG3A	chr2:79384131-79386880	MSI2_KD_Poly	MSI2_C_Poly	0	0	0	0	1	1	no	MSI2_KD_Total	MSI2_C_Total	0	0	0	0	1	1	no	MSI2_KD_Poly	MSI2_C_Poly	0	0	0	0	1	1	no	MSI2_KD_Total	MSI2_C_Total	0	0	0	0	1	1	no
REG3G	REG3G	REG3G	chr2:79252811-79255630	MSI2_KD_Poly	MSI2_C_Poly	0	0.032069	inf	0	1	1	no	MSI2_KD_Total	MSI2_C_Total	0	0	0	0	1	1	no	MSI2_KD_Poly	MSI2_C_Poly	0	0	0	0	1	1	no	MSI2_KD_Total	MSI2_C_Total	0	0.0134775	inf	0	1	1	no
REG4	REG4	REG4	chr1:120336640-120354203	MSI2_KD_Poly	MSI2_C_Poly	0	0	0	0	1	1	no	MSI2_KD_Total	MSI2_C_Total	0	0	0	0	1	1	no	MSI2_KD_Poly	MSI2_C_Poly	0.0069829	0	#NAME?	0	1	1	no	MSI2_KD_Total	MSI2_C_Total	0	0.00726875	inf	0	1	1	no
REM1	REM1	REM1	chr20:30063090-30072708	MSI2_KD_Poly	MSI2_C_Poly	0	0.0274077	inf	0	1	1	no	MSI2_KD_Total	MSI2_C_Total	0	0	0	0	1	1	no	MSI2_KD_Poly	MSI2_C_Poly	0	0	0	0	1	1	no	MSI2_KD_Total	MSI2_C_Total	0.00699692	0	#NAME?	0	1	1	no
RERG-AS1	RERG-AS1	RERG-AS1	chr12:15260715-15374411	MSI2_KD_Poly	MSI2_C_Poly	0	0	0	0	1	1	no	MSI2_KD_Total	MSI2_C_Total	0	0	0	0	1	1	no	MSI2_KD_Poly	MSI2_C_Poly	0	0	0	0	1	1	no	MSI2_KD_Total	MSI2_C_Total	0	0	0	0	1	1	no
RESP18	RESP18	RESP18	chr2:220192130-220197899	MSI2_KD_Poly	MSI2_C_Poly	0	0	0	0	1	1	no	MSI2_KD_Total	MSI2_C_Total	0	0	0	0	1	1	no	MSI2_KD_Poly	MSI2_C_Poly	0	0	0	0	1	1	no	MSI2_KD_Total	MSI2_C_Total	0	0	0	0	1	1	no
RETNLB	RETNLB	RETNLB	chr3:108474485-108476130	MSI2_KD_Poly	MSI2_C_Poly	0	0	0	0	1	1	no	MSI2_KD_Total	MSI2_C_Total	0	0	0	0	1	1	no	MSI2_KD_Poly	MSI2_C_Poly	0	0	0	0	1	1	no	MSI2_KD_Total	MSI2_C_Total	0	0	0	0	1	1	no
REXO1L2P	REXO1L2P	REXO1L2P	chr8:86839093-86840171	MSI2_KD_Poly	MSI2_C_Poly	0	0	0	0	1	1	no	MSI2_KD_Total	MSI2_C_Total	0	0	0	0	1	1	no	MSI2_KD_Poly	MSI2_C_Poly	0	0	0	0	1	1	no	MSI2_KD_Total	MSI2_C_Total	0	0	0	0	1	1	no
RFPL2	RFPL2	RFPL2	chr22:32586421-32600718	MSI2_KD_Poly	MSI2_C_Poly	0	0	0	0	1	1	no	MSI2_KD_Total	MSI2_C_Total	0	0	0	0	1	1	no	MSI2_KD_Poly	MSI2_C_Poly	0.158532	0	#NAME?	0	1	1	no	MSI2_KD_Total	MSI2_C_Total	0	0	0	0	1	1	no
RFPL3	RFPL3	RFPL3	chr22:32750871-32767251	MSI2_KD_Poly	MSI2_C_Poly	0	0	0	0	1	1	no	MSI2_KD_Total	MSI2_C_Total	0	0	0	0	1	1	no	MSI2_KD_Poly	MSI2_C_Poly	0	1.18e-05	inf	0	1	1	no	MSI2_KD_Total	MSI2_C_Total	0	0	0	0	1	1	no
RFX8	RFX8	RFX8	chr2:102013822-102091165	MSI2_KD_Poly	MSI2_C_Poly	0	0	0	0	1	1	no	MSI2_KD_Total	MSI2_C_Total	0	0	0	0	1	1	no	MSI2_KD_Poly	MSI2_C_Poly	0	0	0	0	1	1	no	MSI2_KD_Total	MSI2_C_Total	0	0	0	0	1	1	no
RGMB-AS1	RGMB-AS1	RGMB-AS1	chr5:98104998-98132198	MSI2_KD_Poly	MSI2_C_Poly	0	0.0116681	inf	0	1	1	no	MSI2_KD_Total	MSI2_C_Total	0	0	0	0	1	1	no	MSI2_KD_Poly	MSI2_C_Poly	0.00435692	0.0099644	1.19347	0	1	1	no	MSI2_KD_Total	MSI2_C_Total	0	0.00907688	inf	0	1	1	no
RGN	RGN	RGN	chrX:46937753-46952713	MSI2_KD_Poly	MSI2_C_Poly	0	0.0370649	inf	0	1	1	no	MSI2_KD_Total	MSI2_C_Total	0	0	0	0	1	1	no	MSI2_KD_Poly	MSI2_C_Poly	0.0104203	0	#NAME?	0	1	1	no	MSI2_KD_Total	MSI2_C_Total	0	0.04169	inf	0	1	1	no
RGPD1	RGPD1	RGPD1	chr2:88047605-88285309	MSI2_KD_Poly	MSI2_C_Poly	0	0	0	0	1	1	no	MSI2_KD_Total	MSI2_C_Total	0	0	0	0	1	1	no	MSI2_KD_Poly	MSI2_C_Poly	1.56e-06	1.96e-06	0.322855	0	1	1	no	MSI2_KD_Total	MSI2_C_Total	0	0	0	0	1	1	no
RGPD2	RGPD2	RGPD2	chr2:88047605-88285309	MSI2_KD_Poly	MSI2_C_Poly	0	0	0	0	1	1	no	MSI2_KD_Total	MSI2_C_Total	0	0	0	0	1	1	no	MSI2_KD_Poly	MSI2_C_Poly	0.0732371	0.0764492	0.0619271	0	1	1	no	MSI2_KD_Total	MSI2_C_Total	0.563067	0.49625	-0.18224	0	1	1	no
RGPD6	RGPD6	RGPD6	chr2:111271378-111336309	MSI2_KD_Poly	MSI2_C_Poly	0	0	0	0	1	1	no	MSI2_KD_Total	MSI2_C_Total	0	0	0	0	1	1	no	MSI2_KD_Poly	MSI2_C_Poly	0	0	0	0	1	1	no	MSI2_KD_Total	MSI2_C_Total	0	0	0	0	1	1	no
RGS22	RGS22	RGS22	chr8:100973165-101118344	MSI2_KD_Poly	MSI2_C_Poly	0	0	0	0	1	1	no	MSI2_KD_Total	MSI2_C_Total	0	0	0	0	1	1	no	MSI2_KD_Poly	MSI2_C_Poly	0.04017	0.00542736	-2.8878	0	1	1	no	MSI2_KD_Total	MSI2_C_Total	0	0	0	0	1	1	no
RGS6	RGS6	RGS6	chr14:72398816-73033238	MSI2_KD_Poly	MSI2_C_Poly	0.0230261	0	#NAME?	0	1	1	no	MSI2_KD_Total	MSI2_C_Total	0	0	0	0	1	1	no	MSI2_KD_Poly	MSI2_C_Poly	0.0104459	0.0360429	1.78677	0	1	1	no	MSI2_KD_Total	MSI2_C_Total	0	0	0	0	1	1	no
RGS7BP	RGS7BP	RGS7BP	chr5:63801773-63908121	MSI2_KD_Poly	MSI2_C_Poly	0	0	0	0	1	1	no	MSI2_KD_Total	MSI2_C_Total	0	0	0	0	1	1	no	MSI2_KD_Poly	MSI2_C_Poly	0.113903	0	#NAME?	0	1	1	no	MSI2_KD_Total	MSI2_C_Total	0	0	0	0	1	1	no
RGS8	RGS8	RGS8	chr1:182615791-182642067	MSI2_KD_Poly	MSI2_C_Poly	0	0	0	0	1	1	no	MSI2_KD_Total	MSI2_C_Total	0	0	0	0	1	1	no	MSI2_KD_Poly	MSI2_C_Poly	0	0.0737817	inf	0	1	1	no	MSI2_KD_Total	MSI2_C_Total	0	0	0	0	1	1	no
RGSL1	RGSL1	RGSL1	chr1:182419255-182529732	MSI2_KD_Poly	MSI2_C_Poly	0	0	0	0	1	1	no	MSI2_KD_Total	MSI2_C_Total	0	0	0	0	1	1	no	MSI2_KD_Poly	MSI2_C_Poly	0	0.0837389	inf	0	1	1	no	MSI2_KD_Total	MSI2_C_Total	0	0	0	0	1	1	no
RHO	RHO	RHO	chr3:129247481-129254187	MSI2_KD_Poly	MSI2_C_Poly	0	0.020555	inf	0	1	1	no	MSI2_KD_Total	MSI2_C_Total	0	0	0	0	1	1	no	MSI2_KD_Poly	MSI2_C_Poly	0	0.0250514	inf	0	1	1	no	MSI2_KD_Total	MSI2_C_Total	0	0.00646682	inf	0	1	1	no
MXRA8	MXRA8	MXRA8	chr1:1288068-1298921	MSI2_KD_Poly	MSI2_C_Poly	1.90883	3.24096	0.763734	0.722097	0.33075	0.59466	no	MSI2_KD_Total	MSI2_C_Total	1.29126	1.62123	0.32831	0.249958	0.7249	0.949387	no	MSI2_KD_Poly	MSI2_C_Poly	14.7664	1.60071	-3.20553	-3.32573	5e-05	0.000969462	yes	MSI2_KD_Total	MSI2_C_Total	7.935	1.54368	-2.36185	-2.6517	0.00015	0.00233513	yes
RHOD	RHOD	RHOD	chr11:66824288-66839488	MSI2_KD_Poly	MSI2_C_Poly	0	0	0	0	1	1	no	MSI2_KD_Total	MSI2_C_Total	0	0	0	0	1	1	no	MSI2_KD_Poly	MSI2_C_Poly	0	0	0	0	1	1	no	MSI2_KD_Total	MSI2_C_Total	0	0	0	0	1	1	no
RHOJ	RHOJ	RHOJ	chr14:63671101-63760230	MSI2_KD_Poly	MSI2_C_Poly	0	0	0	0	1	1	no	MSI2_KD_Total	MSI2_C_Total	0	0	0	0	1	1	no	MSI2_KD_Poly	MSI2_C_Poly	0.0357655	0.0570975	0.674859	0	1	1	no	MSI2_KD_Total	MSI2_C_Total	0	0	0	0	1	1	no
RHOXF1	RHOXF1	RHOXF1	chrX:119170200-119280761	MSI2_KD_Poly	MSI2_C_Poly	0.0312379	0.0284734	-0.133686	0	1	1	no	MSI2_KD_Total	MSI2_C_Total	0	0	0	0	1	1	no	MSI2_KD_Poly	MSI2_C_Poly	0	0.160526	inf	0	1	1	no	MSI2_KD_Total	MSI2_C_Total	0	0	0	0	1	1	no
RIBC2	RIBC2	RIBC2	chr22:45809571-45828302	MSI2_KD_Poly	MSI2_C_Poly	0	0	0	0	1	1	no	MSI2_KD_Total	MSI2_C_Total	0	0	0	0	1	1	no	MSI2_KD_Poly	MSI2_C_Poly	0	0	0	0	1	1	no	MSI2_KD_Total	MSI2_C_Total	0	0	0	0	1	1	no
RIIAD1	RIIAD1	RIIAD1	chr1:151694012-151702082	MSI2_KD_Poly	MSI2_C_Poly	0.0776767	0.095115	0.292192	0	1	1	no	MSI2_KD_Total	MSI2_C_Total	0	0	0	0	1	1	no	MSI2_KD_Poly	MSI2_C_Poly	0	0	0	0	1	1	no	MSI2_KD_Total	MSI2_C_Total	0.0405416	0	#NAME?	0	1	1	no
RIMS4	RIMS4	RIMS4	chr20:43374487-43438979	MSI2_KD_Poly	MSI2_C_Poly	0	0	0	0	1	1	no	MSI2_KD_Total	MSI2_C_Total	0	0	0	0	1	1	no	MSI2_KD_Poly	MSI2_C_Poly	0.0129929	0.0109167	-0.251187	0	1	1	no	MSI2_KD_Total	MSI2_C_Total	0.00205205	0	#NAME?	0	1	1	no
RIPK4	RIPK4	RIPK4	chr21:43159528-43187249	MSI2_KD_Poly	MSI2_C_Poly	0	0.0093518	inf	0	1	1	no	MSI2_KD_Total	MSI2_C_Total	0	0	0	0	1	1	no	MSI2_KD_Poly	MSI2_C_Poly	0.0444004	0.00262486	-4.08026	0	1	1	no	MSI2_KD_Total	MSI2_C_Total	0	0	0	0	1	1	no
RIPPLY1	RIPPLY1	RIPPLY1	chrX:106143292-106174091	MSI2_KD_Poly	MSI2_C_Poly	0	0	0	0	1	1	no	MSI2_KD_Total	MSI2_C_Total	0	0	0	0	1	1	no	MSI2_KD_Poly	MSI2_C_Poly	0	0	0	0	1	1	no	MSI2_KD_Total	MSI2_C_Total	0	0	0	0	1	1	no
RIPPLY2	RIPPLY2	RIPPLY2	chr6:84562984-84567234	MSI2_KD_Poly	MSI2_C_Poly	0.0481235	0.0970127	1.01143	0	1	1	no	MSI2_KD_Total	MSI2_C_Total	0	0	0	0	1	1	no	MSI2_KD_Poly	MSI2_C_Poly	0	0	0	0	1	1	no	MSI2_KD_Total	MSI2_C_Total	0	0	0	0	1	1	no
RIPPLY3	RIPPLY3	RIPPLY3	chr21:38378862-38391958	MSI2_KD_Poly	MSI2_C_Poly	0	0	0	0	1	1	no	MSI2_KD_Total	MSI2_C_Total	0	0	0	0	1	1	no	MSI2_KD_Poly	MSI2_C_Poly	0	0	0	0	1	1	no	MSI2_KD_Total	MSI2_C_Total	0	0	0	0	1	1	no
RIT2	RIT2	RIT2	chr18:40323182-40695657	MSI2_KD_Poly	MSI2_C_Poly	0	0	0	0	1	1	no	MSI2_KD_Total	MSI2_C_Total	0	0	0	0	1	1	no	MSI2_KD_Poly	MSI2_C_Poly	0	0.116684	inf	0	1	1	no	MSI2_KD_Total	MSI2_C_Total	0	0	0	0	1	1	no
RLBP1	RLBP1	RLBP1	chr15:89753097-89764922	MSI2_KD_Poly	MSI2_C_Poly	0.0126653	0.0156946	0.309386	0	1	1	no	MSI2_KD_Total	MSI2_C_Total	0	0	0	0	1	1	no	MSI2_KD_Poly	MSI2_C_Poly	0	0	0	0	1	1	no	MSI2_KD_Total	MSI2_C_Total	0	0	0	0	1	1	no
RLN1	RLN1	RLN1	chr9:5334931-5339873	MSI2_KD_Poly	MSI2_C_Poly	0	0	0	0	1	1	no	MSI2_KD_Total	MSI2_C_Total	0	0	0	0	1	1	no	MSI2_KD_Poly	MSI2_C_Poly	0	0	0	0	1	1	no	MSI2_KD_Total	MSI2_C_Total	0	0	0	0	1	1	no
RLN2	RLN2	RLN2	chr9:5299865-5304611	MSI2_KD_Poly	MSI2_C_Poly	0.0410417	0	#NAME?	0	1	1	no	MSI2_KD_Total	MSI2_C_Total	0	0	0	0	1	1	no	MSI2_KD_Poly	MSI2_C_Poly	0	0.0311021	inf	0	1	1	no	MSI2_KD_Total	MSI2_C_Total	0	0	0	0	1	1	no
RMDN2-AS1	RMDN2-AS1	RMDN2-AS1	chr2:38152461-38294285	MSI2_KD_Poly	MSI2_C_Poly	0	0	0	0	1	1	no	MSI2_KD_Total	MSI2_C_Total	0	0	0	0	1	1	no	MSI2_KD_Poly	MSI2_C_Poly	0	0	0	0	1	1	no	MSI2_KD_Total	MSI2_C_Total	0	0.0255726	inf	0	1	1	no
RMST	RMST	RMST	chr12:97858798-97927544	MSI2_KD_Poly	MSI2_C_Poly	0	0	0	0	1	1	no	MSI2_KD_Total	MSI2_C_Total	0	0	0	0	1	1	no	MSI2_KD_Poly	MSI2_C_Poly	0	0	0	0	1	1	no	MSI2_KD_Total	MSI2_C_Total	0	0	0	0	1	1	no
RNASE10	RNASE10	RNASE10	chr14:20978630-20979281	MSI2_KD_Poly	MSI2_C_Poly	0	0	0	0	1	1	no	MSI2_KD_Total	MSI2_C_Total	0	0	0	0	1	1	no	MSI2_KD_Poly	MSI2_C_Poly	0.066557	0	#NAME?	0	1	1	no	MSI2_KD_Total	MSI2_C_Total	0	0	0	0	1	1	no
RNASE11	RNASE11	RNASE11	chr14:21051051-21075380	MSI2_KD_Poly	MSI2_C_Poly	0	0	0	0	1	1	no	MSI2_KD_Total	MSI2_C_Total	0	0	0	0	1	1	no	MSI2_KD_Poly	MSI2_C_Poly	0	0.0274244	inf	0	1	1	no	MSI2_KD_Total	MSI2_C_Total	0.00656756	0	#NAME?	0	1	1	no
RNASE12	RNASE12	RNASE12	chr14:21051051-21075380	MSI2_KD_Poly	MSI2_C_Poly	0	0	0	0	1	1	no	MSI2_KD_Total	MSI2_C_Total	0	0	0	0	1	1	no	MSI2_KD_Poly	MSI2_C_Poly	0	0	0	0	1	1	no	MSI2_KD_Total	MSI2_C_Total	0	0	0	0	1	1	no
RNASE13	RNASE13	RNASE13	chr14:21484921-21572863	MSI2_KD_Poly	MSI2_C_Poly	0.0130676	0	#NAME?	0	1	1	no	MSI2_KD_Total	MSI2_C_Total	0	0	0	0	1	1	no	MSI2_KD_Poly	MSI2_C_Poly	0	0	0	0	1	1	no	MSI2_KD_Total	MSI2_C_Total	0.00731142	0	#NAME?	0	1	1	no
RNASE2	RNASE2	RNASE2	chr14:21423629-21424594	MSI2_KD_Poly	MSI2_C_Poly	0	0	0	0	1	1	no	MSI2_KD_Total	MSI2_C_Total	0	0	0	0	1	1	no	MSI2_KD_Poly	MSI2_C_Poly	0	0	0	0	1	1	no	MSI2_KD_Total	MSI2_C_Total	0.0192611	0	#NAME?	0	1	1	no
RNASE3	RNASE3	RNASE3	chr14:21359561-21360507	MSI2_KD_Poly	MSI2_C_Poly	0	0	0	0	1	1	no	MSI2_KD_Total	MSI2_C_Total	0	0	0	0	1	1	no	MSI2_KD_Poly	MSI2_C_Poly	0	0	0	0	1	1	no	MSI2_KD_Total	MSI2_C_Total	0	0	0	0	1	1	no
RNASE8	RNASE8	RNASE8	chr14:21484921-21572863	MSI2_KD_Poly	MSI2_C_Poly	0	0	0	0	1	1	no	MSI2_KD_Total	MSI2_C_Total	0	0	0	0	1	1	no	MSI2_KD_Poly	MSI2_C_Poly	0.0691735	0	#NAME?	0	1	1	no	MSI2_KD_Total	MSI2_C_Total	0	0	0	0	1	1	no
RNASE9	RNASE9	RNASE9	chr14:21024251-21029090	MSI2_KD_Poly	MSI2_C_Poly	0	0	0	0	1	1	no	MSI2_KD_Total	MSI2_C_Total	0	0	0	0	1	1	no	MSI2_KD_Poly	MSI2_C_Poly	0	0.0212242	inf	0	1	1	no	MSI2_KD_Total	MSI2_C_Total	0	0	0	0	1	1	no
RNF126P1	RNF126P1	RNF126P1	chr17:55122838-55124156	MSI2_KD_Poly	MSI2_C_Poly	0	0.0482374	inf	0	1	1	no	MSI2_KD_Total	MSI2_C_Total	0	0	0	0	1	1	no	MSI2_KD_Poly	MSI2_C_Poly	0.147114	0.416635	1.50185	0	1	1	no	MSI2_KD_Total	MSI2_C_Total	0.00920298	0.0527278	2.51839	0	1	1	no
RNF128	RNF128	RNF128	chrX:105937067-106040246	MSI2_KD_Poly	MSI2_C_Poly	0	0	0	0	1	1	no	MSI2_KD_Total	MSI2_C_Total	0	0	0	0	1	1	no	MSI2_KD_Poly	MSI2_C_Poly	0.0917635	0	#NAME?	0	1	1	no	MSI2_KD_Total	MSI2_C_Total	0	0.020428	inf	0	1	1	no
RNF135	RNF135	RNF135	chr17:29297955-29326929	MSI2_KD_Poly	MSI2_C_Poly	0	0	0	0	1	1	no	MSI2_KD_Total	MSI2_C_Total	0	0	0	0	1	1	no	MSI2_KD_Poly	MSI2_C_Poly	0	0.0101862	inf	0	1	1	no	MSI2_KD_Total	MSI2_C_Total	0.00574372	0	#NAME?	0	1	1	no
RNF186	RNF186	RNF186	chr1:20140521-20141771	MSI2_KD_Poly	MSI2_C_Poly	0	0	0	0	1	1	no	MSI2_KD_Total	MSI2_C_Total	0	0	0	0	1	1	no	MSI2_KD_Poly	MSI2_C_Poly	0	0	0	0	1	1	no	MSI2_KD_Total	MSI2_C_Total	0	0	0	0	1	1	no
RNF212	RNF212	RNF212	chr4:1065265-1107352	MSI2_KD_Poly	MSI2_C_Poly	0	0	0	0	1	1	no	MSI2_KD_Total	MSI2_C_Total	0	0	0	0	1	1	no	MSI2_KD_Poly	MSI2_C_Poly	0	0.0341241	inf	0	1	1	no	MSI2_KD_Total	MSI2_C_Total	0	0	0	0	1	1	no
RNF39	RNF39	RNF39	chr6_ssto_hap7:1365371-1374068	MSI2_KD_Poly	MSI2_C_Poly	0	0	0	0	1	1	no	MSI2_KD_Total	MSI2_C_Total	0	0	0	0	1	1	no	MSI2_KD_Poly	MSI2_C_Poly	2.0761	2.83898	0.451495	0.0897587	0.75835	0.899278	no	MSI2_KD_Total	MSI2_C_Total	1.18832	1.51433	0.349756	0.0843667	0.7959	0.917933	no
RNU1-13P	RNU1-13P	RNU1-13P	chr1:147574322-149109725	MSI2_KD_Poly	MSI2_C_Poly	0	0	0	0	1	1	no	MSI2_KD_Total	MSI2_C_Total	0	0	0	0	1	1	no	MSI2_KD_Poly	MSI2_C_Poly	0	0	0	0	1	1	no	MSI2_KD_Total	MSI2_C_Total	0	0	0	0	1	1	no
RNU12	RNU12	RNU12	chr22:43011250-43011399	MSI2_KD_Poly	MSI2_C_Poly	0	0	0	0	1	1	no	MSI2_KD_Total	MSI2_C_Total	0	0	0	0	1	1	no	MSI2_KD_Poly	MSI2_C_Poly	1.64241	0	#NAME?	0	1	1	no	MSI2_KD_Total	MSI2_C_Total	41.2792	7.64824	-2.43221	-5.992	0.1744	0.390854	no
RNU5D-1	RNU5D-1	RNU5D-1	chr5:80243511-81047072	MSI2_KD_Poly	MSI2_C_Poly	0	0	0	0	1	1	no	MSI2_KD_Total	MSI2_C_Total	0	0	0	0	1	1	no	MSI2_KD_Poly	MSI2_C_Poly	0	0	0	0	1	1	no	MSI2_KD_Total	MSI2_C_Total	0	0	0	0	1	1	no
RNU5E-1	RNU5E-1	RNU5E-1	chr5:80243511-81047072	MSI2_KD_Poly	MSI2_C_Poly	0	0	0	0	1	1	no	MSI2_KD_Total	MSI2_C_Total	0	0	0	0	1	1	no	MSI2_KD_Poly	MSI2_C_Poly	0	0	0	0	1	1	no	MSI2_KD_Total	MSI2_C_Total	0	0	0	0	1	1	no
RNU5F-1	RNU5F-1	RNU5F-1	chr1:220046618-220321383	MSI2_KD_Poly	MSI2_C_Poly	0	0	0	0	1	1	no	MSI2_KD_Total	MSI2_C_Total	0	0	0	0	1	1	no	MSI2_KD_Poly	MSI2_C_Poly	0	0	0	0	1	1	no	MSI2_KD_Total	MSI2_C_Total	0	0	0	0	1	1	no
RNU6-16P	RNU6-16P	RNU6-16P	chr7:25880600-25880630	MSI2_KD_Poly	MSI2_C_Poly	0	0	0	0	1	1	no	MSI2_KD_Total	MSI2_C_Total	0	0	0	0	1	1	no	MSI2_KD_Poly	MSI2_C_Poly	0	0	0	0	1	1	no	MSI2_KD_Total	MSI2_C_Total	0	0	0	0	1	1	no
RNU6-19P	RNU6-19P	RNU6-19P	chr14:76737449-76737476	MSI2_KD_Poly	MSI2_C_Poly	0	0	0	0	1	1	no	MSI2_KD_Total	MSI2_C_Total	0	0	0	0	1	1	no	MSI2_KD_Poly	MSI2_C_Poly	0	0	0	0	1	1	no	MSI2_KD_Total	MSI2_C_Total	0	0	0	0	1	1	no
RNU6-2	RNU6-2	RNU6-2	chrX:140212214-140212321	MSI2_KD_Poly	MSI2_C_Poly	0	0	0	0	1	1	no	MSI2_KD_Total	MSI2_C_Total	0	0	0	0	1	1	no	MSI2_KD_Poly	MSI2_C_Poly	0	0	0	0	1	1	no	MSI2_KD_Total	MSI2_C_Total	0	0	0	0	1	1	no
RNU6-28P	RNU6-28P	RNU6-28P	chrX:110537006-110664835	MSI2_KD_Poly	MSI2_C_Poly	0	0	0	0	1	1	no	MSI2_KD_Total	MSI2_C_Total	0	0	0	0	1	1	no	MSI2_KD_Poly	MSI2_C_Poly	0	0	0	0	1	1	no	MSI2_KD_Total	MSI2_C_Total	0	0	0	0	1	1	no
RNU6-31P	RNU6-31P	RNU6-31P	chr1:101789392-101842869	MSI2_KD_Poly	MSI2_C_Poly	0	0	0	0	1	1	no	MSI2_KD_Total	MSI2_C_Total	0	0	0	0	1	1	no	MSI2_KD_Poly	MSI2_C_Poly	0	0	0	0	1	1	no	MSI2_KD_Total	MSI2_C_Total	0	0	0	0	1	1	no
RNU6-34P	RNU6-34P	RNU6-34P	chr7:150064035-150064063	MSI2_KD_Poly	MSI2_C_Poly	0	0	0	0	1	1	no	MSI2_KD_Total	MSI2_C_Total	0	0	0	0	1	1	no	MSI2_KD_Poly	MSI2_C_Poly	0	0	0	0	1	1	no	MSI2_KD_Total	MSI2_C_Total	0	0	0	0	1	1	no
RNU6-35P	RNU6-35P	RNU6-35P	chr19:55471012-55471043	MSI2_KD_Poly	MSI2_C_Poly	0	0	0	0	1	1	no	MSI2_KD_Total	MSI2_C_Total	0	0	0	0	1	1	no	MSI2_KD_Poly	MSI2_C_Poly	0	0	0	0	1	1	no	MSI2_KD_Total	MSI2_C_Total	0	0	0	0	1	1	no
RNU6-48P	RNU6-48P	RNU6-48P	chr6:12392558-12392586	MSI2_KD_Poly	MSI2_C_Poly	0	0	0	0	1	1	no	MSI2_KD_Total	MSI2_C_Total	0	0	0	0	1	1	no	MSI2_KD_Poly	MSI2_C_Poly	0	0	0	0	1	1	no	MSI2_KD_Total	MSI2_C_Total	0	0	0	0	1	1	no
RNU6-53P	RNU6-53P	RNU6-53P	chr10:110930414-110999490	MSI2_KD_Poly	MSI2_C_Poly	0	0	0	0	1	1	no	MSI2_KD_Total	MSI2_C_Total	0	0	0	0	1	1	no	MSI2_KD_Poly	MSI2_C_Poly	0	0	0	0	1	1	no	MSI2_KD_Total	MSI2_C_Total	0	0	0	0	1	1	no
RNU6-57P	RNU6-57P	RNU6-57P	chr7:143883175-144077725	MSI2_KD_Poly	MSI2_C_Poly	0	0	0	0	1	1	no	MSI2_KD_Total	MSI2_C_Total	0	0	0	0	1	1	no	MSI2_KD_Poly	MSI2_C_Poly	0	0	0	0	1	1	no	MSI2_KD_Total	MSI2_C_Total	0	0	0	0	1	1	no
RNU6-64P	RNU6-64P	RNU6-64P	chr19:55471012-55471043	MSI2_KD_Poly	MSI2_C_Poly	0	0	0	0	1	1	no	MSI2_KD_Total	MSI2_C_Total	0	0	0	0	1	1	no	MSI2_KD_Poly	MSI2_C_Poly	0	0	0	0	1	1	no	MSI2_KD_Total	MSI2_C_Total	0	0	0	0	1	1	no
RNU6-66P	RNU6-66P	RNU6-66P	chr19:46720994-46846690	MSI2_KD_Poly	MSI2_C_Poly	0	0	0	0	1	1	no	MSI2_KD_Total	MSI2_C_Total	0	0	0	0	1	1	no	MSI2_KD_Poly	MSI2_C_Poly	0	0	0	0	1	1	no	MSI2_KD_Total	MSI2_C_Total	0	0	0	0	1	1	no
RNU6-67P	RNU6-67P	RNU6-67P	chr21:22370632-22912517	MSI2_KD_Poly	MSI2_C_Poly	0	0	0	0	1	1	no	MSI2_KD_Total	MSI2_C_Total	0	0	0	0	1	1	no	MSI2_KD_Poly	MSI2_C_Poly	0	0	0	0	1	1	no	MSI2_KD_Total	MSI2_C_Total	0	0	0	0	1	1	no
RNU6-69P	RNU6-69P	RNU6-69P	chr3:86490313-86490361	MSI2_KD_Poly	MSI2_C_Poly	0	0	0	0	1	1	no	MSI2_KD_Total	MSI2_C_Total	0	0	0	0	1	1	no	MSI2_KD_Poly	MSI2_C_Poly	0	0	0	0	1	1	no	MSI2_KD_Total	MSI2_C_Total	0	0	0	0	1	1	no
RNU6-71P	RNU6-71P	RNU6-71P	chr6:56137688-56819426	MSI2_KD_Poly	MSI2_C_Poly	0	0	0	0	1	1	no	MSI2_KD_Total	MSI2_C_Total	0	0	0	0	1	1	no	MSI2_KD_Poly	MSI2_C_Poly	0	0	0	0	1	1	no	MSI2_KD_Total	MSI2_C_Total	0	0	0	0	1	1	no
RNU6-72P	RNU6-72P	RNU6-72P	chr1:185703682-186446655	MSI2_KD_Poly	MSI2_C_Poly	0	0	0	0	1	1	no	MSI2_KD_Total	MSI2_C_Total	0	0	0	0	1	1	no	MSI2_KD_Poly	MSI2_C_Poly	0	0	0	0	1	1	no	MSI2_KD_Total	MSI2_C_Total	0	0	0	0	1	1	no
RNU6-76P	RNU6-76P	RNU6-76P	chr16:33463506-33563243	MSI2_KD_Poly	MSI2_C_Poly	0	0	0	0	1	1	no	MSI2_KD_Total	MSI2_C_Total	0	0	0	0	1	1	no	MSI2_KD_Poly	MSI2_C_Poly	0	0	0	0	1	1	no	MSI2_KD_Total	MSI2_C_Total	0	0	0	0	1	1	no
RNU6-78P	RNU6-78P	RNU6-78P	chr12:32146772-32146802	MSI2_KD_Poly	MSI2_C_Poly	0	0	0	0	1	1	no	MSI2_KD_Total	MSI2_C_Total	0	0	0	0	1	1	no	MSI2_KD_Poly	MSI2_C_Poly	0	0	0	0	1	1	no	MSI2_KD_Total	MSI2_C_Total	0	0	0	0	1	1	no
RNU6-79P	RNU6-79P	RNU6-79P	chr1:201617449-201853422	MSI2_KD_Poly	MSI2_C_Poly	0	0	0	0	1	1	no	MSI2_KD_Total	MSI2_C_Total	0	0	0	0	1	1	no	MSI2_KD_Poly	MSI2_C_Poly	0	0	0	0	1	1	no	MSI2_KD_Total	MSI2_C_Total	0	0	0	0	1	1	no
RNU6-81P	RNU6-81P	RNU6-81P	chr2:132202795-132366974	MSI2_KD_Poly	MSI2_C_Poly	0	0	0	0	1	1	no	MSI2_KD_Total	MSI2_C_Total	0	0	0	0	1	1	no	MSI2_KD_Poly	MSI2_C_Poly	0	0	0	0	1	1	no	MSI2_KD_Total	MSI2_C_Total	0	0	0	0	1	1	no
RNU6-83P	RNU6-83P	RNU6-83P	chr11:77726760-77850699	MSI2_KD_Poly	MSI2_C_Poly	0	0	0	0	1	1	no	MSI2_KD_Total	MSI2_C_Total	0	0	0	0	1	1	no	MSI2_KD_Poly	MSI2_C_Poly	0	0	0	0	1	1	no	MSI2_KD_Total	MSI2_C_Total	0	0	0	0	1	1	no
RNU6ATAC	RNU6ATAC	RNU6ATAC	chr9:137029561-137029686	MSI2_KD_Poly	MSI2_C_Poly	0	0	0	0	1	1	no	MSI2_KD_Total	MSI2_C_Total	0	0	0	0	1	1	no	MSI2_KD_Poly	MSI2_C_Poly	6.49347	0	#NAME?	0	1	1	no	MSI2_KD_Total	MSI2_C_Total	45.0284	16.8602	-1.41721	-5.37784	0.25725	0.499602	no
RNVU1-19	RNVU1-19	RNVU1-19	chr1:149514089-149514256	MSI2_KD_Poly	MSI2_C_Poly	0	0	0	0	1	1	no	MSI2_KD_Total	MSI2_C_Total	0	0	0	0	1	1	no	MSI2_KD_Poly	MSI2_C_Poly	0	0	0	0	1	1	no	MSI2_KD_Total	MSI2_C_Total	0.618985	0	#NAME?	0	1	1	no
RNVU1-20	RNVU1-20	RNVU1-20	chr1:149575481-149672983	MSI2_KD_Poly	MSI2_C_Poly	0	0	0	0	1	1	no	MSI2_KD_Total	MSI2_C_Total	0	0	0	0	1	1	no	MSI2_KD_Poly	MSI2_C_Poly	0	0	0	0	1	1	no	MSI2_KD_Total	MSI2_C_Total	0	0	0	0	1	1	no
RNVU1-8	RNVU1-8	RNVU1-8	chr1:146556162-146556303	MSI2_KD_Poly	MSI2_C_Poly	0	0	0	0	1	1	no	MSI2_KD_Total	MSI2_C_Total	0	0	0	0	1	1	no	MSI2_KD_Poly	MSI2_C_Poly	1.01395	2.12104	1.06479	0	1	1	no	MSI2_KD_Total	MSI2_C_Total	12.5081	3.65384	-1.77537	-4.67295	0.43965	0.686209	no
RNY4	RNY4	RNY4	chr6:80451635-80451669	MSI2_KD_Poly	MSI2_C_Poly	0	0	0	0	1	1	no	MSI2_KD_Total	MSI2_C_Total	0	0	0	0	1	1	no	MSI2_KD_Poly	MSI2_C_Poly	0	0	0	0	1	1	no	MSI2_KD_Total	MSI2_C_Total	0	0	0	0	1	1	no
RNY5	RNY5	RNY5	chr12:45566816-45834187	MSI2_KD_Poly	MSI2_C_Poly	0	0	0	0	1	1	no	MSI2_KD_Total	MSI2_C_Total	0	0	0	0	1	1	no	MSI2_KD_Poly	MSI2_C_Poly	0	0	0	0	1	1	no	MSI2_KD_Total	MSI2_C_Total	0	0	0	0	1	1	no
ROBO4	ROBO4	ROBO4	chr11:124754113-124767831	MSI2_KD_Poly	MSI2_C_Poly	0	0	0	0	1	1	no	MSI2_KD_Total	MSI2_C_Total	0	0	0	0	1	1	no	MSI2_KD_Poly	MSI2_C_Poly	0.0593997	0.0371881	-0.675615	0	1	1	no	MSI2_KD_Total	MSI2_C_Total	0	0	0	0	1	1	no
ROPN1	ROPN1	ROPN1	chr3:123687878-123710199	MSI2_KD_Poly	MSI2_C_Poly	0	0	0	0	1	1	no	MSI2_KD_Total	MSI2_C_Total	0	0	0	0	1	1	no	MSI2_KD_Poly	MSI2_C_Poly	0	0	0	0	1	1	no	MSI2_KD_Total	MSI2_C_Total	0	0	0	0	1	1	no
ROR1	ROR1	ROR1	chr1:64239689-64647179	MSI2_KD_Poly	MSI2_C_Poly	0	0	0	0	1	1	no	MSI2_KD_Total	MSI2_C_Total	0	0	0	0	1	1	no	MSI2_KD_Poly	MSI2_C_Poly	0.0637614	0.016689	-1.93378	0	1	1	no	MSI2_KD_Total	MSI2_C_Total	0	0	0	0	1	1	no
RORC	RORC	RORC	chr1:151778546-151804348	MSI2_KD_Poly	MSI2_C_Poly	0.00837773	0	#NAME?	0	1	1	no	MSI2_KD_Total	MSI2_C_Total	0	0	0	0	1	1	no	MSI2_KD_Poly	MSI2_C_Poly	0.0287414	0	#NAME?	0	1	1	no	MSI2_KD_Total	MSI2_C_Total	0	0	0	0	1	1	no
MYO16	MYO16	MYO16	chr13:109248499-109860355	MSI2_KD_Poly	MSI2_C_Poly	0.531553	0.318691	-0.738055	-0.565475	0.41865	0.695506	no	MSI2_KD_Total	MSI2_C_Total	1.39175	1.41724	0.0261869	0.0286089	0.96625	0.998635	no	MSI2_KD_Poly	MSI2_C_Poly	0.689833	0.0547684	-3.65483	-2.15422	0.00605	0.0366205	yes	MSI2_KD_Total	MSI2_C_Total	0.767822	0.111347	-2.78571	-2.222	0.001	0.00980602	yes
RP11-87M18.2	RP11-87M18.2	RP11-87M18.2	chrX:35937850-36458375	MSI2_KD_Poly	MSI2_C_Poly	0	0	0	0	1	1	no	MSI2_KD_Total	MSI2_C_Total	0	0	0	0	1	1	no	MSI2_KD_Poly	MSI2_C_Poly	0	0	0	0	1	1	no	MSI2_KD_Total	MSI2_C_Total	0	0.034163	inf	0	1	1	no
RPE65	RPE65	RPE65	chr1:68894506-68915642	MSI2_KD_Poly	MSI2_C_Poly	0	0	0	0	1	1	no	MSI2_KD_Total	MSI2_C_Total	0	0	0	0	1	1	no	MSI2_KD_Poly	MSI2_C_Poly	0	0.0254001	inf	0	1	1	no	MSI2_KD_Total	MSI2_C_Total	0	0	0	0	1	1	no
RPL13AP17	RPL13AP17	RPL13AP17	chr7:77646373-79100524	MSI2_KD_Poly	MSI2_C_Poly	0	0	0	0	1	1	no	MSI2_KD_Total	MSI2_C_Total	0	0	0	0	1	1	no	MSI2_KD_Poly	MSI2_C_Poly	0.00501606	0	#NAME?	0	1	1	no	MSI2_KD_Total	MSI2_C_Total	0	0	0	0	1	1	no
RPL13AP3	RPL13AP3	RPL13AP3	chr14:56232962-56234435	MSI2_KD_Poly	MSI2_C_Poly	0.108466	0.102823	-0.0770787	0	1	1	no	MSI2_KD_Total	MSI2_C_Total	0	0	0	0	1	1	no	MSI2_KD_Poly	MSI2_C_Poly	0.174605	0.376707	1.10935	0	1	1	no	MSI2_KD_Total	MSI2_C_Total	0.14163	0.0793937	-0.835035	0	1	1	no
RPL13AP6	RPL13AP6	RPL13AP6	chr10:112679300-112773425	MSI2_KD_Poly	MSI2_C_Poly	0	0.161736	inf	0	1	1	no	MSI2_KD_Total	MSI2_C_Total	0	0	0	0	1	1	no	MSI2_KD_Poly	MSI2_C_Poly	1.09216	2.17045	0.990803	0.271401	0.7154	0.876834	no	MSI2_KD_Total	MSI2_C_Total	0.39888	0.433543	0.12022	0	1	1	no
RPL13P5	RPL13P5	RPL13P5	chr12:6993144-6993768	MSI2_KD_Poly	MSI2_C_Poly	0	0	0	0	1	1	no	MSI2_KD_Total	MSI2_C_Total	0	0	0	0	1	1	no	MSI2_KD_Poly	MSI2_C_Poly	4.17973	5.7594	0.462508	0.409954	0.45105	0.695648	no	MSI2_KD_Total	MSI2_C_Total	6.37644	3.63823	-0.809514	-0.736952	0.20595	0.43493	no
RPL23AP64	RPL23AP64	RPL23AP64	chr11:118868842-118889057	MSI2_KD_Poly	MSI2_C_Poly	0	0	0	0	1	1	no	MSI2_KD_Total	MSI2_C_Total	0	0	0	0	1	1	no	MSI2_KD_Poly	MSI2_C_Poly	0.367644	1.55101	2.07683	0.13057	0.539	0.765056	no	MSI2_KD_Total	MSI2_C_Total	4.21596	3.58816	-0.232615	-0.0167036	0.9234	0.971266	no
RPL29P2	RPL29P2	RPL29P2	chr17:7620671-7737062	MSI2_KD_Poly	MSI2_C_Poly	0	0	0	0	1	1	no	MSI2_KD_Total	MSI2_C_Total	0	0	0	0	1	1	no	MSI2_KD_Poly	MSI2_C_Poly	0.151575	0.421541	1.47564	0	1	1	no	MSI2_KD_Total	MSI2_C_Total	0.0688899	0.188493	1.45215	0	1	1	no
RPL36A-HNRNPH2	RPL36A-HNRNPH2	RPL36A-HNRNPH2	chrX:100645877-100669128	MSI2_KD_Poly	MSI2_C_Poly	0	0	0	0	1	1	no	MSI2_KD_Total	MSI2_C_Total	0	0	0	0	1	1	no	MSI2_KD_Poly	MSI2_C_Poly	0.110444	0.803529	2.86303	0.195115	0.34985	0.601434	no	MSI2_KD_Total	MSI2_C_Total	0	0.0259809	inf	0	1	1	no
RPRM	RPRM	RPRM	chr2:154333851-154335322	MSI2_KD_Poly	MSI2_C_Poly	0	0	0	0	1	1	no	MSI2_KD_Total	MSI2_C_Total	0	0	0	0	1	1	no	MSI2_KD_Poly	MSI2_C_Poly	0.00627859	0	#NAME?	0	1	1	no	MSI2_KD_Total	MSI2_C_Total	0	0.00653683	inf	0	1	1	no
RPS17	RPS17	RPS17	chr15:83205500-83209295	MSI2_KD_Poly	MSI2_C_Poly	0	0	0	0	1	1	no	MSI2_KD_Total	MSI2_C_Total	0	0	0	0	1	1	no	MSI2_KD_Poly	MSI2_C_Poly	0	0	0	0	1	1	no	MSI2_KD_Total	MSI2_C_Total	0	0	0	0	1	1	no
RPS26P11	RPS26P11	RPS26P11	chrX:71130937-71363424	MSI2_KD_Poly	MSI2_C_Poly	0	0	0	0	1	1	no	MSI2_KD_Total	MSI2_C_Total	0	0	0	0	1	1	no	MSI2_KD_Poly	MSI2_C_Poly	0.0851129	0.0610303	-0.479851	0	1	1	no	MSI2_KD_Total	MSI2_C_Total	0	0	0	0	1	1	no
RPS4Y1	RPS4Y1	RPS4Y1	chrY:2709622-2734997	MSI2_KD_Poly	MSI2_C_Poly	0	0	0	0	1	1	no	MSI2_KD_Total	MSI2_C_Total	0	0	0	0	1	1	no	MSI2_KD_Poly	MSI2_C_Poly	0	0.0523931	inf	0	1	1	no	MSI2_KD_Total	MSI2_C_Total	0	0	0	0	1	1	no
RPS4Y2	RPS4Y2	RPS4Y2	chrY:22917953-22942918	MSI2_KD_Poly	MSI2_C_Poly	0	0.0288404	inf	0	1	1	no	MSI2_KD_Total	MSI2_C_Total	0	0	0	0	1	1	no	MSI2_KD_Poly	MSI2_C_Poly	0	0.0140341	inf	0	1	1	no	MSI2_KD_Total	MSI2_C_Total	0	0.0120881	inf	0	1	1	no
RPS6KA2-IT1	RPS6KA2-IT1	RPS6KA2-IT1	chr6:166822853-167275771	MSI2_KD_Poly	MSI2_C_Poly	0	0	0	0	1	1	no	MSI2_KD_Total	MSI2_C_Total	0	0	0	0	1	1	no	MSI2_KD_Poly	MSI2_C_Poly	0	0	0	0	1	1	no	MSI2_KD_Total	MSI2_C_Total	0	0	0	0	1	1	no
RPS7P5	RPS7P5	RPS7P5	chr1:240170823-240176560	MSI2_KD_Poly	MSI2_C_Poly	0	0	0	0	1	1	no	MSI2_KD_Total	MSI2_C_Total	0	0	0	0	1	1	no	MSI2_KD_Poly	MSI2_C_Poly	0.0106185	0.0256406	1.27185	0	1	1	no	MSI2_KD_Total	MSI2_C_Total	0	0	0	0	1	1	no
RPSAP52	RPSAP52	RPSAP52	chr12:66151799-66360071	MSI2_KD_Poly	MSI2_C_Poly	0.023538	0	#NAME?	0	1	1	no	MSI2_KD_Total	MSI2_C_Total	0	0	0	0	1	1	no	MSI2_KD_Poly	MSI2_C_Poly	0	0.0204445	inf	0	1	1	no	MSI2_KD_Total	MSI2_C_Total	0.0218042	0	#NAME?	0	1	1	no
MYO6	MYO6	MYO6	chr6:76458892-76629254	MSI2_KD_Poly	MSI2_C_Poly	0.310275	0.175191	-0.824613	0	1	1	no	MSI2_KD_Total	MSI2_C_Total	2.2458	2.21248	-0.0215644	-0.0320351	0.96525	0.998522	no	MSI2_KD_Poly	MSI2_C_Poly	0.978831	0.162008	-2.59499	-2.47899	0.00015	0.00233513	yes	MSI2_KD_Total	MSI2_C_Total	4.25516	1.04701	-2.02294	-2.45314	5e-05	0.000969462	yes
RPTN	RPTN	RPTN	chr1:152126070-152131704	MSI2_KD_Poly	MSI2_C_Poly	0	0	0	0	1	1	no	MSI2_KD_Total	MSI2_C_Total	0	0	0	0	1	1	no	MSI2_KD_Poly	MSI2_C_Poly	0.00444218	0	#NAME?	0	1	1	no	MSI2_KD_Total	MSI2_C_Total	0	0	0	0	1	1	no
RS1	RS1	RS1	chrX:18443724-18690223	MSI2_KD_Poly	MSI2_C_Poly	0	0	0	0	1	1	no	MSI2_KD_Total	MSI2_C_Total	0	0	0	0	1	1	no	MSI2_KD_Poly	MSI2_C_Poly	0.0105923	0	#NAME?	0	1	1	no	MSI2_KD_Total	MSI2_C_Total	0	0	0	0	1	1	no
RSPO1	RSPO1	RSPO1	chr1:38076950-38100595	MSI2_KD_Poly	MSI2_C_Poly	0	0	0	0	1	1	no	MSI2_KD_Total	MSI2_C_Total	0	0	0	0	1	1	no	MSI2_KD_Poly	MSI2_C_Poly	0.0295933	0	#NAME?	0	1	1	no	MSI2_KD_Total	MSI2_C_Total	0	0.0144745	inf	0	1	1	no
RSPO3	RSPO3	RSPO3	chr6:127440047-127520626	MSI2_KD_Poly	MSI2_C_Poly	0	0	0	0	1	1	no	MSI2_KD_Total	MSI2_C_Total	0	0	0	0	1	1	no	MSI2_KD_Poly	MSI2_C_Poly	0.00181702	0.0139508	2.9407	0	1	1	no	MSI2_KD_Total	MSI2_C_Total	0.0114803	0.0115423	0.00776946	0	1	1	no
RSU1P2	RSU1P2	RSU1P2	chr10:45594923-45650044	MSI2_KD_Poly	MSI2_C_Poly	0	0	0	0	1	1	no	MSI2_KD_Total	MSI2_C_Total	0	0	0	0	1	1	no	MSI2_KD_Poly	MSI2_C_Poly	0	0	0	0	1	1	no	MSI2_KD_Total	MSI2_C_Total	0	0	0	0	1	1	no
RTP1	RTP1	RTP1	chr3:186914877-186925417	MSI2_KD_Poly	MSI2_C_Poly	0	0	0	0	1	1	no	MSI2_KD_Total	MSI2_C_Total	0	0	0	0	1	1	no	MSI2_KD_Poly	MSI2_C_Poly	0	0.0138201	inf	0	1	1	no	MSI2_KD_Total	MSI2_C_Total	0.00509573	0	#NAME?	0	1	1	no
RTP2	RTP2	RTP2	chr3:187416046-187463513	MSI2_KD_Poly	MSI2_C_Poly	0	0	0	0	1	1	no	MSI2_KD_Total	MSI2_C_Total	0	0	0	0	1	1	no	MSI2_KD_Poly	MSI2_C_Poly	0	0.0374882	inf	0	1	1	no	MSI2_KD_Total	MSI2_C_Total	0	0	0	0	1	1	no
RXFP2	RXFP2	RXFP2	chr13:32313678-32377009	MSI2_KD_Poly	MSI2_C_Poly	0	0	0	0	1	1	no	MSI2_KD_Total	MSI2_C_Total	0	0	0	0	1	1	no	MSI2_KD_Poly	MSI2_C_Poly	0.0031458	0.0169594	2.43059	0	1	1	no	MSI2_KD_Total	MSI2_C_Total	0	0	0	0	1	1	no
RXFP3	RXFP3	RXFP3	chr5:33936490-33939023	MSI2_KD_Poly	MSI2_C_Poly	0	0	0	0	1	1	no	MSI2_KD_Total	MSI2_C_Total	0	0	0	0	1	1	no	MSI2_KD_Poly	MSI2_C_Poly	0.0256642	0	#NAME?	0	1	1	no	MSI2_KD_Total	MSI2_C_Total	0	0	0	0	1	1	no
MYOM1	MYOM1	MYOM1	chr18:3066804-3220106	MSI2_KD_Poly	MSI2_C_Poly	0.799057	0.6673	-0.259963	-0.251604	0.7201	0.94713	no	MSI2_KD_Total	MSI2_C_Total	3.00198	3.20805	0.0957844	0.134723	0.8503	0.992342	no	MSI2_KD_Poly	MSI2_C_Poly	0.153594	0.889212	2.5334	2.20276	0.00195	0.0159634	yes	MSI2_KD_Total	MSI2_C_Total	0.264798	2.64651	3.32113	3.18903	0.0001	0.0017015	yes
RXRG	RXRG	RXRG	chr1:165370158-165414592	MSI2_KD_Poly	MSI2_C_Poly	0.041093	0.0142621	-1.52671	0	1	1	no	MSI2_KD_Total	MSI2_C_Total	0	0	0	0	1	1	no	MSI2_KD_Poly	MSI2_C_Poly	0.235108	0.28406	0.272874	0	1	1	no	MSI2_KD_Total	MSI2_C_Total	0.0862143	0.351028	2.02559	0	1	1	no
S100A12	S100A12	S100A12	chr1:153346183-153348075	MSI2_KD_Poly	MSI2_C_Poly	0	0	0	0	1	1	no	MSI2_KD_Total	MSI2_C_Total	0	0	0	0	1	1	no	MSI2_KD_Poly	MSI2_C_Poly	0	0	0	0	1	1	no	MSI2_KD_Total	MSI2_C_Total	0	0	0	0	1	1	no
S100A3	S100A3	S100A3	chr1:153516094-153524245	MSI2_KD_Poly	MSI2_C_Poly	0.263856	0.143771	-0.87598	0	1	1	no	MSI2_KD_Total	MSI2_C_Total	0	0	0	0	1	1	no	MSI2_KD_Poly	MSI2_C_Poly	0.126419	0.0399962	-1.66028	0	1	1	no	MSI2_KD_Total	MSI2_C_Total	0.153227	0.0154677	-3.30835	0	1	1	no
S100A6	S100A6	S100A6	chr1:153507075-153508717	MSI2_KD_Poly	MSI2_C_Poly	0.194109	0.290454	0.581446	0	1	1	no	MSI2_KD_Total	MSI2_C_Total	0	0	0	0	1	1	no	MSI2_KD_Poly	MSI2_C_Poly	0.0165989	0.0400181	1.26956	0	1	1	no	MSI2_KD_Total	MSI2_C_Total	0.0213416	0.0172345	-0.308371	0	1	1	no
S100A7L2	S100A7L2	S100A7L2	chr1:153409470-153412503	MSI2_KD_Poly	MSI2_C_Poly	0	0	0	0	1	1	no	MSI2_KD_Total	MSI2_C_Total	0	0	0	0	1	1	no	MSI2_KD_Poly	MSI2_C_Poly	0	0	0	0	1	1	no	MSI2_KD_Total	MSI2_C_Total	0	0	0	0	1	1	no
S100A8	S100A8	S100A8	chr1:153362507-153363664	MSI2_KD_Poly	MSI2_C_Poly	0	0.302619	inf	0	1	1	no	MSI2_KD_Total	MSI2_C_Total	0	0	0	0	1	1	no	MSI2_KD_Poly	MSI2_C_Poly	0.0249141	0	#NAME?	0	1	1	no	MSI2_KD_Total	MSI2_C_Total	0	0	0	0	1	1	no
S100G	S100G	S100G	chrX:16606121-16731102	MSI2_KD_Poly	MSI2_C_Poly	0.125369	0	#NAME?	0	1	1	no	MSI2_KD_Total	MSI2_C_Total	0	0	0	0	1	1	no	MSI2_KD_Poly	MSI2_C_Poly	0	0	0	0	1	1	no	MSI2_KD_Total	MSI2_C_Total	0.400111	0.100537	-1.99267	0	1	1	no
SAA1	SAA1	SAA1	chr11:18287807-18291523	MSI2_KD_Poly	MSI2_C_Poly	0	0	0	0	1	1	no	MSI2_KD_Total	MSI2_C_Total	0	0	0	0	1	1	no	MSI2_KD_Poly	MSI2_C_Poly	0	0	0	0	1	1	no	MSI2_KD_Total	MSI2_C_Total	0	0	0	0	1	1	no
SAA2-SAA4	SAA2-SAA4	SAA2-SAA4	chr11:18252901-18270221	MSI2_KD_Poly	MSI2_C_Poly	0	0	0	0	1	1	no	MSI2_KD_Total	MSI2_C_Total	0	0	0	0	1	1	no	MSI2_KD_Poly	MSI2_C_Poly	0	0	0	0	1	1	no	MSI2_KD_Total	MSI2_C_Total	0	2.41e-06	inf	0	1	1	no
SAA3P	SAA3P	SAA3P	chr11:18134018-18137679	MSI2_KD_Poly	MSI2_C_Poly	0	0	0	0	1	1	no	MSI2_KD_Total	MSI2_C_Total	0	0	0	0	1	1	no	MSI2_KD_Poly	MSI2_C_Poly	0	0	0	0	1	1	no	MSI2_KD_Total	MSI2_C_Total	0	0	0	0	1	1	no
SAA4	SAA4	SAA4	chr11:18252901-18270221	MSI2_KD_Poly	MSI2_C_Poly	0	0	0	0	1	1	no	MSI2_KD_Total	MSI2_C_Total	0	0	0	0	1	1	no	MSI2_KD_Poly	MSI2_C_Poly	0	0	0	0	1	1	no	MSI2_KD_Total	MSI2_C_Total	0	0.149125	inf	0	1	1	no
SAG	SAG	SAG	chr2:234216308-234255701	MSI2_KD_Poly	MSI2_C_Poly	0.024662	0	#NAME?	0	1	1	no	MSI2_KD_Total	MSI2_C_Total	0	0	0	0	1	1	no	MSI2_KD_Poly	MSI2_C_Poly	0	0	0	0	1	1	no	MSI2_KD_Total	MSI2_C_Total	0	0	0	0	1	1	no
SALL1	SALL1	SALL1	chr16:51169885-51185183	MSI2_KD_Poly	MSI2_C_Poly	0	0	0	0	1	1	no	MSI2_KD_Total	MSI2_C_Total	0	0	0	0	1	1	no	MSI2_KD_Poly	MSI2_C_Poly	0.0645241	0.0290793	-1.14984	0	1	1	no	MSI2_KD_Total	MSI2_C_Total	0.0058523	0.0153496	1.39113	0	1	1	no
SALL4	SALL4	SALL4	chr20:50400582-50419048	MSI2_KD_Poly	MSI2_C_Poly	0	0	0	0	1	1	no	MSI2_KD_Total	MSI2_C_Total	0	0	0	0	1	1	no	MSI2_KD_Poly	MSI2_C_Poly	0.0045572	0.00555063	0.284503	0	1	1	no	MSI2_KD_Total	MSI2_C_Total	0	0	0	0	1	1	no
SAMD12	SAMD12	SAMD12	chr8:119201694-119738306	MSI2_KD_Poly	MSI2_C_Poly	0	0	0	0	1	1	no	MSI2_KD_Total	MSI2_C_Total	0	0	0	0	1	1	no	MSI2_KD_Poly	MSI2_C_Poly	0.0281068	0.00915333	-1.61855	0	1	1	no	MSI2_KD_Total	MSI2_C_Total	0.00860415	0.0139435	0.696486	0	1	1	no
SAPCD1-AS1	SAPCD1-AS1	SAPCD1-AS1	chr6_ssto_hap7:3038542-3064178	MSI2_KD_Poly	MSI2_C_Poly	0	0	0	0	1	1	no	MSI2_KD_Total	MSI2_C_Total	0	0	0	0	1	1	no	MSI2_KD_Poly	MSI2_C_Poly	0.95872	2.31274	1.27042	0.140053	0.531	0.75915	no	MSI2_KD_Total	MSI2_C_Total	8.3916	8.34735	-0.00762762	-0.00193822	0.99595	0.998137	no
SATL1	SATL1	SATL1	chrX:84258897-84363974	MSI2_KD_Poly	MSI2_C_Poly	0	0	0	0	1	1	no	MSI2_KD_Total	MSI2_C_Total	0	0	0	0	1	1	no	MSI2_KD_Poly	MSI2_C_Poly	0	0	0	0	1	1	no	MSI2_KD_Total	MSI2_C_Total	0	0	0	0	1	1	no
SBF1P1	SBF1P1	SBF1P1	chr8:56015016-56438710	MSI2_KD_Poly	MSI2_C_Poly	0	0	0	0	1	1	no	MSI2_KD_Total	MSI2_C_Total	0	0	0	0	1	1	no	MSI2_KD_Poly	MSI2_C_Poly	0.0114453	0.0248058	1.11591	0	1	1	no	MSI2_KD_Total	MSI2_C_Total	0	0	0	0	1	1	no
SBK2	SBK2	SBK2	chr19:56041099-56048435	MSI2_KD_Poly	MSI2_C_Poly	0	0.0330197	inf	0	1	1	no	MSI2_KD_Total	MSI2_C_Total	0	0	0	0	1	1	no	MSI2_KD_Poly	MSI2_C_Poly	0.0347679	0.103404	1.57247	0	1	1	no	MSI2_KD_Total	MSI2_C_Total	0	0.00964378	inf	0	1	1	no
SBK3	SBK3	SBK3	chr19:56052022-56056909	MSI2_KD_Poly	MSI2_C_Poly	0.067271	0.047133	-0.513247	0	1	1	no	MSI2_KD_Total	MSI2_C_Total	0	0	0	0	1	1	no	MSI2_KD_Poly	MSI2_C_Poly	0.543664	0.0712994	-2.93075	0	1	1	no	MSI2_KD_Total	MSI2_C_Total	0.0481272	0.0784694	0.705278	0	1	1	no
SBSN	SBSN	SBSN	chr19:36014268-36019253	MSI2_KD_Poly	MSI2_C_Poly	0.0457895	0.0289421	-0.661849	0	1	1	no	MSI2_KD_Total	MSI2_C_Total	0	0	0	0	1	1	no	MSI2_KD_Poly	MSI2_C_Poly	0.0781249	0.113581	0.539862	0	1	1	no	MSI2_KD_Total	MSI2_C_Total	0.0197038	0	#NAME?	0	1	1	no
SCARA5	SCARA5	SCARA5	chr8:27727398-27850369	MSI2_KD_Poly	MSI2_C_Poly	0	0.00564457	inf	0	1	1	no	MSI2_KD_Total	MSI2_C_Total	0	0	0	0	1	1	no	MSI2_KD_Poly	MSI2_C_Poly	0.00403175	0.00487888	0.275141	0	1	1	no	MSI2_KD_Total	MSI2_C_Total	0.0254721	0	#NAME?	0	1	1	no
SCARNA11	SCARNA11	SCARNA11	chr12:6679247-6716599	MSI2_KD_Poly	MSI2_C_Poly	0	0	0	0	1	1	no	MSI2_KD_Total	MSI2_C_Total	0	0	0	0	1	1	no	MSI2_KD_Poly	MSI2_C_Poly	0	0	0	0	1	1	no	MSI2_KD_Total	MSI2_C_Total	0	0	0	0	1	1	no
SCARNA12	SCARNA12	SCARNA12	chr12:7074514-7079916	MSI2_KD_Poly	MSI2_C_Poly	0	0	0	0	1	1	no	MSI2_KD_Total	MSI2_C_Total	0	0	0	0	1	1	no	MSI2_KD_Poly	MSI2_C_Poly	1.34964	23.1987	4.1034	0.121092	0.108	0.284675	no	MSI2_KD_Total	MSI2_C_Total	41.6713	62.2131	0.578163	0.108917	0.7446	0.891986	no
SCARNA14	SCARNA14	SCARNA14	chr15:66629007-66649054	MSI2_KD_Poly	MSI2_C_Poly	0	0	0	0	1	1	no	MSI2_KD_Total	MSI2_C_Total	0	0	0	0	1	1	no	MSI2_KD_Poly	MSI2_C_Poly	0	0	0	0	1	1	no	MSI2_KD_Total	MSI2_C_Total	1.25723	0	#NAME?	0	1	1	no
SCARNA21	SCARNA21	SCARNA21	chr17:7788122-7816075	MSI2_KD_Poly	MSI2_C_Poly	0	0	0	0	1	1	no	MSI2_KD_Total	MSI2_C_Total	0	0	0	0	1	1	no	MSI2_KD_Poly	MSI2_C_Poly	38.6632	0	#NAME?	#NAME?	0.1628	0.37345	no	MSI2_KD_Total	MSI2_C_Total	1.22572	0	#NAME?	0	1	1	no
SCARNA23	SCARNA23	SCARNA23	chrX:24712063-25015102	MSI2_KD_Poly	MSI2_C_Poly	0	0	0	0	1	1	no	MSI2_KD_Total	MSI2_C_Total	0	0	0	0	1	1	no	MSI2_KD_Poly	MSI2_C_Poly	0	0	0	0	1	1	no	MSI2_KD_Total	MSI2_C_Total	1.51	0	#NAME?	0	1	1	no
SCEL	SCEL	SCEL	chr13:78109808-78219398	MSI2_KD_Poly	MSI2_C_Poly	0	0	0	0	1	1	no	MSI2_KD_Total	MSI2_C_Total	0	0	0	0	1	1	no	MSI2_KD_Poly	MSI2_C_Poly	0.0167983	0	#NAME?	0	1	1	no	MSI2_KD_Total	MSI2_C_Total	0	0	0	0	1	1	no
SCEL-AS1	SCEL-AS1	SCEL-AS1	chr13:78109808-78219398	MSI2_KD_Poly	MSI2_C_Poly	0	0	0	0	1	1	no	MSI2_KD_Total	MSI2_C_Total	0	0	0	0	1	1	no	MSI2_KD_Poly	MSI2_C_Poly	0	0	0	0	1	1	no	MSI2_KD_Total	MSI2_C_Total	0	0	0	0	1	1	no
SCGB1A1	SCGB1A1	SCGB1A1	chr11:62186506-62190678	MSI2_KD_Poly	MSI2_C_Poly	0	0	0	0	1	1	no	MSI2_KD_Total	MSI2_C_Total	0	0	0	0	1	1	no	MSI2_KD_Poly	MSI2_C_Poly	0	0	0	0	1	1	no	MSI2_KD_Total	MSI2_C_Total	0.115475	0	#NAME?	0	1	1	no
SCGB1D1	SCGB1D1	SCGB1D1	chr11:61957709-61961009	MSI2_KD_Poly	MSI2_C_Poly	0	0	0	0	1	1	no	MSI2_KD_Total	MSI2_C_Total	0	0	0	0	1	1	no	MSI2_KD_Poly	MSI2_C_Poly	0	0	0	0	1	1	no	MSI2_KD_Total	MSI2_C_Total	0	0	0	0	1	1	no
SCGB1D2	SCGB1D2	SCGB1D2	chr11:62009723-62012280	MSI2_KD_Poly	MSI2_C_Poly	0	0	0	0	1	1	no	MSI2_KD_Total	MSI2_C_Total	0	0	0	0	1	1	no	MSI2_KD_Poly	MSI2_C_Poly	0	0.181411	inf	0	1	1	no	MSI2_KD_Total	MSI2_C_Total	0	0	0	0	1	1	no
SCGB1D4	SCGB1D4	SCGB1D4	chr11:62063753-62066536	MSI2_KD_Poly	MSI2_C_Poly	0	0	0	0	1	1	no	MSI2_KD_Total	MSI2_C_Total	0	0	0	0	1	1	no	MSI2_KD_Poly	MSI2_C_Poly	0	0	0	0	1	1	no	MSI2_KD_Total	MSI2_C_Total	0	0	0	0	1	1	no
SCGB2A1	SCGB2A1	SCGB2A1	chr11:61976139-61981411	MSI2_KD_Poly	MSI2_C_Poly	0	0	0	0	1	1	no	MSI2_KD_Total	MSI2_C_Total	0	0	0	0	1	1	no	MSI2_KD_Poly	MSI2_C_Poly	0	0	0	0	1	1	no	MSI2_KD_Total	MSI2_C_Total	0	0	0	0	1	1	no
SCGB2A2	SCGB2A2	SCGB2A2	chr11:62037626-62040629	MSI2_KD_Poly	MSI2_C_Poly	0	0	0	0	1	1	no	MSI2_KD_Total	MSI2_C_Total	0	0	0	0	1	1	no	MSI2_KD_Poly	MSI2_C_Poly	0	0	0	0	1	1	no	MSI2_KD_Total	MSI2_C_Total	0	0	0	0	1	1	no
SCGB2B3P	SCGB2B3P	SCGB2B3P	chr19:35136777-35136957	MSI2_KD_Poly	MSI2_C_Poly	0	0	0	0	1	1	no	MSI2_KD_Total	MSI2_C_Total	0	0	0	0	1	1	no	MSI2_KD_Poly	MSI2_C_Poly	0	0	0	0	1	1	no	MSI2_KD_Total	MSI2_C_Total	0	0	0	0	1	1	no
SCGB3A1	SCGB3A1	SCGB3A1	chr5:180017104-180018487	MSI2_KD_Poly	MSI2_C_Poly	0.103326	0	#NAME?	0	1	1	no	MSI2_KD_Total	MSI2_C_Total	0	0	0	0	1	1	no	MSI2_KD_Poly	MSI2_C_Poly	0.0565536	0	#NAME?	0	1	1	no	MSI2_KD_Total	MSI2_C_Total	0.0777102	0	#NAME?	0	1	1	no
SCGB3A2	SCGB3A2	SCGB3A2	chr5:147258273-147261756	MSI2_KD_Poly	MSI2_C_Poly	0	0	0	0	1	1	no	MSI2_KD_Total	MSI2_C_Total	0	0	0	0	1	1	no	MSI2_KD_Poly	MSI2_C_Poly	0	0	0	0	1	1	no	MSI2_KD_Total	MSI2_C_Total	0	0	0	0	1	1	no
SCML4	SCML4	SCML4	chr6:108023360-108145521	MSI2_KD_Poly	MSI2_C_Poly	0	0	0	0	1	1	no	MSI2_KD_Total	MSI2_C_Total	0	0	0	0	1	1	no	MSI2_KD_Poly	MSI2_C_Poly	0.117092	0.00560431	-4.38496	0	1	1	no	MSI2_KD_Total	MSI2_C_Total	0	0	0	0	1	1	no
SCN10A	SCN10A	SCN10A	chr3:38738836-38835501	MSI2_KD_Poly	MSI2_C_Poly	0	0	0	0	1	1	no	MSI2_KD_Total	MSI2_C_Total	0	0	0	0	1	1	no	MSI2_KD_Poly	MSI2_C_Poly	0.0992443	0.024519	-2.01708	0	1	1	no	MSI2_KD_Total	MSI2_C_Total	0.00537775	0.00154227	-1.80195	0	1	1	no
SCN2B	SCN2B	SCN2B	chr11:118033518-118047337	MSI2_KD_Poly	MSI2_C_Poly	0	0	0	0	1	1	no	MSI2_KD_Total	MSI2_C_Total	0	0	0	0	1	1	no	MSI2_KD_Poly	MSI2_C_Poly	0.0699243	0.0104454	-2.74293	0	1	1	no	MSI2_KD_Total	MSI2_C_Total	0	0	0	0	1	1	no
SCNN1B	SCNN1B	SCNN1B	chr16:23313590-23392620	MSI2_KD_Poly	MSI2_C_Poly	0	0.00931603	inf	0	1	1	no	MSI2_KD_Total	MSI2_C_Total	0	0	0	0	1	1	no	MSI2_KD_Poly	MSI2_C_Poly	0.0124893	0.0152118	0.284503	0	1	1	no	MSI2_KD_Total	MSI2_C_Total	0	0.0105557	inf	0	1	1	no
SCNN1G	SCNN1G	SCNN1G	chr16:23194039-23228200	MSI2_KD_Poly	MSI2_C_Poly	0	0	0	0	1	1	no	MSI2_KD_Total	MSI2_C_Total	0	0	0	0	1	1	no	MSI2_KD_Poly	MSI2_C_Poly	0.0370671	0.00552538	-2.74599	0	1	1	no	MSI2_KD_Total	MSI2_C_Total	0	0	0	0	1	1	no
SCP2D1	SCP2D1	SCP2D1	chr20:18789994-18810847	MSI2_KD_Poly	MSI2_C_Poly	0	0	0	0	1	1	no	MSI2_KD_Total	MSI2_C_Total	0	0	0	0	1	1	no	MSI2_KD_Poly	MSI2_C_Poly	0	0	0	0	1	1	no	MSI2_KD_Total	MSI2_C_Total	0	0	0	0	1	1	no
SCRG1	SCRG1	SCRG1	chr4:174309298-174320617	MSI2_KD_Poly	MSI2_C_Poly	0	0	0	0	1	1	no	MSI2_KD_Total	MSI2_C_Total	0	0	0	0	1	1	no	MSI2_KD_Poly	MSI2_C_Poly	0	0	0	0	1	1	no	MSI2_KD_Total	MSI2_C_Total	0	0	0	0	1	1	no
SCRT1	SCRT1	SCRT1	chr8:145554227-145559943	MSI2_KD_Poly	MSI2_C_Poly	0	0	0	0	1	1	no	MSI2_KD_Total	MSI2_C_Total	0	0	0	0	1	1	no	MSI2_KD_Poly	MSI2_C_Poly	0.1319	0.159739	0.276274	0	1	1	no	MSI2_KD_Total	MSI2_C_Total	0.230505	0.12284	-0.908018	0	1	1	no
SCTR	SCTR	SCTR	chr2:120197418-120282028	MSI2_KD_Poly	MSI2_C_Poly	0	0.0158147	inf	0	1	1	no	MSI2_KD_Total	MSI2_C_Total	0	0	0	0	1	1	no	MSI2_KD_Poly	MSI2_C_Poly	0.00922539	0.00594173	-0.634726	0	1	1	no	MSI2_KD_Total	MSI2_C_Total	0	0.00511781	inf	0	1	1	no
SDC4P	SDC4P	SDC4P	chr22:30877276-30877743	MSI2_KD_Poly	MSI2_C_Poly	0	0	0	0	1	1	no	MSI2_KD_Total	MSI2_C_Total	0	0	0	0	1	1	no	MSI2_KD_Poly	MSI2_C_Poly	0	0	0	0	1	1	no	MSI2_KD_Total	MSI2_C_Total	0	0	0	0	1	1	no
SDR16C5	SDR16C5	SDR16C5	chr8:57212569-57233241	MSI2_KD_Poly	MSI2_C_Poly	0	0	0	0	1	1	no	MSI2_KD_Total	MSI2_C_Total	0	0	0	0	1	1	no	MSI2_KD_Poly	MSI2_C_Poly	0	0.0151316	inf	0	1	1	no	MSI2_KD_Total	MSI2_C_Total	0	0	0	0	1	1	no
SDR16C6P	SDR16C6P	SDR16C6P	chr8:57287276-57303269	MSI2_KD_Poly	MSI2_C_Poly	0	0	0	0	1	1	no	MSI2_KD_Total	MSI2_C_Total	0	0	0	0	1	1	no	MSI2_KD_Poly	MSI2_C_Poly	0	0	0	0	1	1	no	MSI2_KD_Total	MSI2_C_Total	0	0	0	0	1	1	no
SEC14L4	SEC14L4	SEC14L4	chr22:30884897-30901698	MSI2_KD_Poly	MSI2_C_Poly	0	0	0	0	1	1	no	MSI2_KD_Total	MSI2_C_Total	0	0	0	0	1	1	no	MSI2_KD_Poly	MSI2_C_Poly	0	0	0	0	1	1	no	MSI2_KD_Total	MSI2_C_Total	0	0	0	0	1	1	no
SEC14L6	SEC14L6	SEC14L6	chr22:30920916-30942669	MSI2_KD_Poly	MSI2_C_Poly	0	0	0	0	1	1	no	MSI2_KD_Total	MSI2_C_Total	0	0	0	0	1	1	no	MSI2_KD_Poly	MSI2_C_Poly	0	0.0171966	inf	0	1	1	no	MSI2_KD_Total	MSI2_C_Total	0	0	0	0	1	1	no
SEL1L2	SEL1L2	SEL1L2	chr20:13830043-13975979	MSI2_KD_Poly	MSI2_C_Poly	0	0	0	0	1	1	no	MSI2_KD_Total	MSI2_C_Total	0	0	0	0	1	1	no	MSI2_KD_Poly	MSI2_C_Poly	0	0	0	0	1	1	no	MSI2_KD_Total	MSI2_C_Total	0	0	0	0	1	1	no
SEMA3B-AS1	SEMA3B-AS1	SEMA3B-AS1	chr3:50304072-50304803	MSI2_KD_Poly	MSI2_C_Poly	0	0	0	0	1	1	no	MSI2_KD_Total	MSI2_C_Total	0	0	0	0	1	1	no	MSI2_KD_Poly	MSI2_C_Poly	0.217271	0.295731	0.444788	0	1	1	no	MSI2_KD_Total	MSI2_C_Total	0.0746586	0	#NAME?	0	1	1	no
SEMA5A	SEMA5A	SEMA5A	chr5:9035137-9546233	MSI2_KD_Poly	MSI2_C_Poly	0	0	0	0	1	1	no	MSI2_KD_Total	MSI2_C_Total	0	0	0	0	1	1	no	MSI2_KD_Poly	MSI2_C_Poly	0.00669208	0.0220787	1.72213	0	1	1	no	MSI2_KD_Total	MSI2_C_Total	0	0.000714994	inf	0	1	1	no
SEMA6D	SEMA6D	SEMA6D	chr15:47476402-48066420	MSI2_KD_Poly	MSI2_C_Poly	0	0	0	0	1	1	no	MSI2_KD_Total	MSI2_C_Total	0	0	0	0	1	1	no	MSI2_KD_Poly	MSI2_C_Poly	0.0270283	0.0048965	-2.46465	0	1	1	no	MSI2_KD_Total	MSI2_C_Total	0.00886243	0.0693736	2.96861	0	1	1	no
SEMG1	SEMG1	SEMG1	chr20:43835637-43838414	MSI2_KD_Poly	MSI2_C_Poly	0	0	0	0	1	1	no	MSI2_KD_Total	MSI2_C_Total	0	0	0	0	1	1	no	MSI2_KD_Poly	MSI2_C_Poly	0.0102353	0	#NAME?	0	1	1	no	MSI2_KD_Total	MSI2_C_Total	0	0	0	0	1	1	no
SEPT12	SEPT12	SEPT12	chr16:4827614-4846492	MSI2_KD_Poly	MSI2_C_Poly	0	0	0	0	1	1	no	MSI2_KD_Total	MSI2_C_Total	0	0	0	0	1	1	no	MSI2_KD_Poly	MSI2_C_Poly	0	0.0235144	inf	0	1	1	no	MSI2_KD_Total	MSI2_C_Total	0	0	0	0	1	1	no
SEPT7	SEPT7	SEPT7	chr7:35840595-35946715	MSI2_KD_Poly	MSI2_C_Poly	12.7231	7.57427	-0.748277	-1.30769	0.0665	0.179738	no	MSI2_KD_Total	MSI2_C_Total	64.1552	70.0311	0	0	1	1	no	MSI2_KD_Poly	MSI2_C_Poly	16.5926	7.21824	-1.20082	-1.55825	0.00925	0.0500613	no	MSI2_KD_Total	MSI2_C_Total	31.4124	32.542	0	0	1	1	no
SERF1B	SERF1B	SERF1B	chr5:70196489-70214357	MSI2_KD_Poly	MSI2_C_Poly	0	0	0	0	1	1	no	MSI2_KD_Total	MSI2_C_Total	0	0	0	0	1	1	no	MSI2_KD_Poly	MSI2_C_Poly	0.216638	0.265344	0.292574	0	1	1	no	MSI2_KD_Total	MSI2_C_Total	0.122311	0.0789115	-0.63225	0	1	1	no
SERPINA1	SERPINA1	SERPINA1	chr14:94843083-94857029	MSI2_KD_Poly	MSI2_C_Poly	0.0112285	0	#NAME?	0	1	1	no	MSI2_KD_Total	MSI2_C_Total	0	0	0	0	1	1	no	MSI2_KD_Poly	MSI2_C_Poly	0.00530463	0.00606988	0.194415	0	1	1	no	MSI2_KD_Total	MSI2_C_Total	0	0	0	0	1	1	no
SERPINA10	SERPINA10	SERPINA10	chr14:94749649-94759608	MSI2_KD_Poly	MSI2_C_Poly	0	0	0	0	1	1	no	MSI2_KD_Total	MSI2_C_Total	0	0	0	0	1	1	no	MSI2_KD_Poly	MSI2_C_Poly	0	0	0	0	1	1	no	MSI2_KD_Total	MSI2_C_Total	0	0	0	0	1	1	no
SERPINA11	SERPINA11	SERPINA11	chr14:94908800-94919122	MSI2_KD_Poly	MSI2_C_Poly	0	0	0	0	1	1	no	MSI2_KD_Total	MSI2_C_Total	0	0	0	0	1	1	no	MSI2_KD_Poly	MSI2_C_Poly	0	0	0	0	1	1	no	MSI2_KD_Total	MSI2_C_Total	0	0	0	0	1	1	no
SERPINA12	SERPINA12	SERPINA12	chr14:94953610-94984181	MSI2_KD_Poly	MSI2_C_Poly	0	0	0	0	1	1	no	MSI2_KD_Total	MSI2_C_Total	0	0	0	0	1	1	no	MSI2_KD_Poly	MSI2_C_Poly	0	0	0	0	1	1	no	MSI2_KD_Total	MSI2_C_Total	0	0	0	0	1	1	no
SERPINA13P	SERPINA13P	SERPINA13P	chr14:95107061-95113331	MSI2_KD_Poly	MSI2_C_Poly	0	0	0	0	1	1	no	MSI2_KD_Total	MSI2_C_Total	0	0	0	0	1	1	no	MSI2_KD_Poly	MSI2_C_Poly	0	0.0720866	inf	0	1	1	no	MSI2_KD_Total	MSI2_C_Total	0	0	0	0	1	1	no
SERPINA4	SERPINA4	SERPINA4	chr14:95027756-95036250	MSI2_KD_Poly	MSI2_C_Poly	0	0	0	0	1	1	no	MSI2_KD_Total	MSI2_C_Total	0	0	0	0	1	1	no	MSI2_KD_Poly	MSI2_C_Poly	0	0.0574936	inf	0	1	1	no	MSI2_KD_Total	MSI2_C_Total	0	0	0	0	1	1	no
SERPINA5	SERPINA5	SERPINA5	chr14:95047705-95059457	MSI2_KD_Poly	MSI2_C_Poly	0.0090986	0	#NAME?	0	1	1	no	MSI2_KD_Total	MSI2_C_Total	0	0	0	0	1	1	no	MSI2_KD_Poly	MSI2_C_Poly	0	0	0	0	1	1	no	MSI2_KD_Total	MSI2_C_Total	0	0	0	0	1	1	no
SERPINA6	SERPINA6	SERPINA6	chr14:94770584-94789688	MSI2_KD_Poly	MSI2_C_Poly	0	0	0	0	1	1	no	MSI2_KD_Total	MSI2_C_Total	0	0	0	0	1	1	no	MSI2_KD_Poly	MSI2_C_Poly	0	0	0	0	1	1	no	MSI2_KD_Total	MSI2_C_Total	0	0	0	0	1	1	no
SERPINA7	SERPINA7	SERPINA7	chrX:105277189-105282718	MSI2_KD_Poly	MSI2_C_Poly	0	0	0	0	1	1	no	MSI2_KD_Total	MSI2_C_Total	0	0	0	0	1	1	no	MSI2_KD_Poly	MSI2_C_Poly	0	0	0	0	1	1	no	MSI2_KD_Total	MSI2_C_Total	0	0	0	0	1	1	no
SERPINA9	SERPINA9	SERPINA9	chr14:94929057-94942670	MSI2_KD_Poly	MSI2_C_Poly	0	0	0	0	1	1	no	MSI2_KD_Total	MSI2_C_Total	0	0	0	0	1	1	no	MSI2_KD_Poly	MSI2_C_Poly	0	0	0	0	1	1	no	MSI2_KD_Total	MSI2_C_Total	0	0	0	0	1	1	no
SERPINB10	SERPINB10	SERPINB10	chr18:61582744-61602476	MSI2_KD_Poly	MSI2_C_Poly	0	0	0	0	1	1	no	MSI2_KD_Total	MSI2_C_Total	0	0	0	0	1	1	no	MSI2_KD_Poly	MSI2_C_Poly	0	0.0550725	inf	0	1	1	no	MSI2_KD_Total	MSI2_C_Total	0	0	0	0	1	1	no
SERPINB11	SERPINB11	SERPINB11	chr18:61369537-61391127	MSI2_KD_Poly	MSI2_C_Poly	0	0	0	0	1	1	no	MSI2_KD_Total	MSI2_C_Total	0	0	0	0	1	1	no	MSI2_KD_Poly	MSI2_C_Poly	0	0	0	0	1	1	no	MSI2_KD_Total	MSI2_C_Total	0	0	0	0	1	1	no
SERPINB12	SERPINB12	SERPINB12	chr18:61223392-61236560	MSI2_KD_Poly	MSI2_C_Poly	0	0	0	0	1	1	no	MSI2_KD_Total	MSI2_C_Total	0	0	0	0	1	1	no	MSI2_KD_Poly	MSI2_C_Poly	0	0	0	0	1	1	no	MSI2_KD_Total	MSI2_C_Total	0	0	0	0	1	1	no
SERPINB13	SERPINB13	SERPINB13	chr18:61254533-61266433	MSI2_KD_Poly	MSI2_C_Poly	0	0	0	0	1	1	no	MSI2_KD_Total	MSI2_C_Total	0	0	0	0	1	1	no	MSI2_KD_Poly	MSI2_C_Poly	0.00533851	0	#NAME?	0	1	1	no	MSI2_KD_Total	MSI2_C_Total	0	0	0	0	1	1	no
SERPINF2	SERPINF2	SERPINF2	chr17:1646129-1658559	MSI2_KD_Poly	MSI2_C_Poly	0.037858	0.0502156	0.407539	0	1	1	no	MSI2_KD_Total	MSI2_C_Total	0	0	0	0	1	1	no	MSI2_KD_Poly	MSI2_C_Poly	0.135706	0.134391	-0.0140436	0	1	1	no	MSI2_KD_Total	MSI2_C_Total	0.00543394	0.0175573	1.692	0	1	1	no
SERTM1	SERTM1	SERTM1	chr13:37248048-37271975	MSI2_KD_Poly	MSI2_C_Poly	0	0	0	0	1	1	no	MSI2_KD_Total	MSI2_C_Total	0	0	0	0	1	1	no	MSI2_KD_Poly	MSI2_C_Poly	0	0	0	0	1	1	no	MSI2_KD_Total	MSI2_C_Total	0	0	0	0	1	1	no
SEZ6L	SEZ6L	SEZ6L	chr22:26565439-26779563	MSI2_KD_Poly	MSI2_C_Poly	0	0.0032411	inf	0	1	1	no	MSI2_KD_Total	MSI2_C_Total	0	0	0	0	1	1	no	MSI2_KD_Poly	MSI2_C_Poly	0.0198902	0.00994545	-0.999945	0	1	1	no	MSI2_KD_Total	MSI2_C_Total	0	0	0	0	1	1	no
SFTA1P	SFTA1P	SFTA1P	chr10:10826401-10836877	MSI2_KD_Poly	MSI2_C_Poly	0	0	0	0	1	1	no	MSI2_KD_Total	MSI2_C_Total	0	0	0	0	1	1	no	MSI2_KD_Poly	MSI2_C_Poly	0	0.13094	inf	0	1	1	no	MSI2_KD_Total	MSI2_C_Total	0	0	0	0	1	1	no
SFTA2	SFTA2	SFTA2	chr6_qbl_hap6:2192097-2192923	MSI2_KD_Poly	MSI2_C_Poly	0	0	0	0	1	1	no	MSI2_KD_Total	MSI2_C_Total	0	0	0	0	1	1	no	MSI2_KD_Poly	MSI2_C_Poly	0	0	0	0	1	1	no	MSI2_KD_Total	MSI2_C_Total	0	0	0	0	1	1	no
SFTA3	SFTA3	SFTA3	chr14:36942493-36982990	MSI2_KD_Poly	MSI2_C_Poly	0	0	0	0	1	1	no	MSI2_KD_Total	MSI2_C_Total	0	0	0	0	1	1	no	MSI2_KD_Poly	MSI2_C_Poly	0	0	0	0	1	1	no	MSI2_KD_Total	MSI2_C_Total	0	0	0	0	1	1	no
SFTPA2	SFTPA2	SFTPA2	chr10:81315607-81320163	MSI2_KD_Poly	MSI2_C_Poly	0	0	0	0	1	1	no	MSI2_KD_Total	MSI2_C_Total	0	0	0	0	1	1	no	MSI2_KD_Poly	MSI2_C_Poly	0.0189467	0.00481847	-1.9753	0	1	1	no	MSI2_KD_Total	MSI2_C_Total	0.0196061	0.0294428	0.586613	0	1	1	no
SFTPC	SFTPC	SFTPC	chr8:22019183-22021991	MSI2_KD_Poly	MSI2_C_Poly	0	0	0	0	1	1	no	MSI2_KD_Total	MSI2_C_Total	0	0	0	0	1	1	no	MSI2_KD_Poly	MSI2_C_Poly	0	0	0	0	1	1	no	MSI2_KD_Total	MSI2_C_Total	0.0132536	0.0356481	1.42745	0	1	1	no
SGCD	SGCD	SGCD	chr5:155753766-156194798	MSI2_KD_Poly	MSI2_C_Poly	0	0	0	0	1	1	no	MSI2_KD_Total	MSI2_C_Total	0	0	0	0	1	1	no	MSI2_KD_Poly	MSI2_C_Poly	0	0.0117862	inf	0	1	1	no	MSI2_KD_Total	MSI2_C_Total	0	0	0	0	1	1	no
SH2D5	SH2D5	SH2D5	chr1:21046224-21059133	MSI2_KD_Poly	MSI2_C_Poly	0.0333774	0.0246639	-0.436474	0	1	1	no	MSI2_KD_Total	MSI2_C_Total	0	0	0	0	1	1	no	MSI2_KD_Poly	MSI2_C_Poly	0	0.00549849	inf	0	1	1	no	MSI2_KD_Total	MSI2_C_Total	0	0.00710446	inf	0	1	1	no
SH3RF3-AS1	SH3RF3-AS1	SH3RF3-AS1	chr2:109743783-110262213	MSI2_KD_Poly	MSI2_C_Poly	0	0	0	0	1	1	no	MSI2_KD_Total	MSI2_C_Total	0	0	0	0	1	1	no	MSI2_KD_Poly	MSI2_C_Poly	0	0	0	0	1	1	no	MSI2_KD_Total	MSI2_C_Total	0	0	0	0	1	1	no
SHANK2	SHANK2	SHANK2	chr11:70313960-70935842	MSI2_KD_Poly	MSI2_C_Poly	0	0.00201605	inf	0	1	1	no	MSI2_KD_Total	MSI2_C_Total	0	0	0	0	1	1	no	MSI2_KD_Poly	MSI2_C_Poly	0.0247757	0.0180685	-0.455449	0	1	1	no	MSI2_KD_Total	MSI2_C_Total	0.0080927	0.0317134	1.9704	0	1	1	no
SHANK2-AS1	SHANK2-AS1	SHANK2-AS1	chr11:70313960-70935842	MSI2_KD_Poly	MSI2_C_Poly	0	0	0	0	1	1	no	MSI2_KD_Total	MSI2_C_Total	0	0	0	0	1	1	no	MSI2_KD_Poly	MSI2_C_Poly	0.0596091	0	#NAME?	0	1	1	no	MSI2_KD_Total	MSI2_C_Total	0	0	0	0	1	1	no
SHANK2-AS3	SHANK2-AS3	SHANK2-AS3	chr11:70313960-70935842	MSI2_KD_Poly	MSI2_C_Poly	0	0	0	0	1	1	no	MSI2_KD_Total	MSI2_C_Total	0	0	0	0	1	1	no	MSI2_KD_Poly	MSI2_C_Poly	0	0	0	0	1	1	no	MSI2_KD_Total	MSI2_C_Total	0	0	0	0	1	1	no
SHBG	SHBG	SHBG	chr17:7494547-7536701	MSI2_KD_Poly	MSI2_C_Poly	0.183505	0.229621	0.323436	0	1	1	no	MSI2_KD_Total	MSI2_C_Total	0	0	0	0	1	1	no	MSI2_KD_Poly	MSI2_C_Poly	0.154908	0.173337	0.162166	0	1	1	no	MSI2_KD_Total	MSI2_C_Total	0.129043	0.00919209	-3.81131	0	1	1	no
SHC3	SHC3	SHC3	chr9:91620685-91793682	MSI2_KD_Poly	MSI2_C_Poly	0	0.00272725	inf	0	1	1	no	MSI2_KD_Total	MSI2_C_Total	0	0	0	0	1	1	no	MSI2_KD_Poly	MSI2_C_Poly	0.000831988	0.00448499	2.43047	0	1	1	no	MSI2_KD_Total	MSI2_C_Total	0	0	0	0	1	1	no
SHH	SHH	SHH	chr7:155595557-155604967	MSI2_KD_Poly	MSI2_C_Poly	0	0	0	0	1	1	no	MSI2_KD_Total	MSI2_C_Total	0	0	0	0	1	1	no	MSI2_KD_Poly	MSI2_C_Poly	0	0.0756861	inf	0	1	1	no	MSI2_KD_Total	MSI2_C_Total	0	0	0	0	1	1	no
SHISA2	SHISA2	SHISA2	chr13:26618734-26625198	MSI2_KD_Poly	MSI2_C_Poly	0.0113283	0	#NAME?	0	1	1	no	MSI2_KD_Total	MSI2_C_Total	0	0	0	0	1	1	no	MSI2_KD_Poly	MSI2_C_Poly	0.0303203	0.0203385	-0.576067	0	1	1	no	MSI2_KD_Total	MSI2_C_Total	0	0	0	0	1	1	no
SHISA3	SHISA3	SHISA3	chr4:42399855-42404504	MSI2_KD_Poly	MSI2_C_Poly	0	0	0	0	1	1	no	MSI2_KD_Total	MSI2_C_Total	0	0	0	0	1	1	no	MSI2_KD_Poly	MSI2_C_Poly	0.023025	0.0411865	0.838971	0	1	1	no	MSI2_KD_Total	MSI2_C_Total	0	0	0	0	1	1	no
SHISA6	SHISA6	SHISA6	chr17:11144739-11467380	MSI2_KD_Poly	MSI2_C_Poly	0	0	0	0	1	1	no	MSI2_KD_Total	MSI2_C_Total	0	0	0	0	1	1	no	MSI2_KD_Poly	MSI2_C_Poly	0.0388569	0.0280911	-0.468057	0	1	1	no	MSI2_KD_Total	MSI2_C_Total	0.00712235	0	#NAME?	0	1	1	no
SHOX	SHOX	SHOX	chrY:535078-570146	MSI2_KD_Poly	MSI2_C_Poly	0	0	0	0	1	1	no	MSI2_KD_Total	MSI2_C_Total	0	0	0	0	1	1	no	MSI2_KD_Poly	MSI2_C_Poly	0	0	0	0	1	1	no	MSI2_KD_Total	MSI2_C_Total	0	0	0	0	1	1	no
SI	SI	SI	chr3:164696685-164796283	MSI2_KD_Poly	MSI2_C_Poly	0.00347413	0	#NAME?	0	1	1	no	MSI2_KD_Total	MSI2_C_Total	0	0	0	0	1	1	no	MSI2_KD_Poly	MSI2_C_Poly	0.0154496	0.0156812	0.0214686	0	1	1	no	MSI2_KD_Total	MSI2_C_Total	0.00176859	0	#NAME?	0	1	1	no
SIAH3	SIAH3	SIAH3	chr13:46354415-46425846	MSI2_KD_Poly	MSI2_C_Poly	0	0	0	0	1	1	no	MSI2_KD_Total	MSI2_C_Total	0	0	0	0	1	1	no	MSI2_KD_Poly	MSI2_C_Poly	0	0	0	0	1	1	no	MSI2_KD_Total	MSI2_C_Total	0.0132633	0	#NAME?	0	1	1	no
SIM1	SIM1	SIM1	chr6:100836749-100911551	MSI2_KD_Poly	MSI2_C_Poly	0	0	0	0	1	1	no	MSI2_KD_Total	MSI2_C_Total	0	0	0	0	1	1	no	MSI2_KD_Poly	MSI2_C_Poly	0	0.0169654	inf	0	1	1	no	MSI2_KD_Total	MSI2_C_Total	0	0	0	0	1	1	no
SIRPB1	SIRPB1	SIRPB1	chr20:1545028-1600689	MSI2_KD_Poly	MSI2_C_Poly	0.0274148	0	#NAME?	0	1	1	no	MSI2_KD_Total	MSI2_C_Total	0	0	0	0	1	1	no	MSI2_KD_Poly	MSI2_C_Poly	0	0.0233511	inf	0	1	1	no	MSI2_KD_Total	MSI2_C_Total	0	0.00375245	inf	0	1	1	no
SIRPD	SIRPD	SIRPD	chr20:1514896-1538343	MSI2_KD_Poly	MSI2_C_Poly	0	0	0	0	1	1	no	MSI2_KD_Total	MSI2_C_Total	0	0	0	0	1	1	no	MSI2_KD_Poly	MSI2_C_Poly	0.0245025	0	#NAME?	0	1	1	no	MSI2_KD_Total	MSI2_C_Total	0	0	0	0	1	1	no
SIRPG	SIRPG	SIRPG	chr20:1609797-1638425	MSI2_KD_Poly	MSI2_C_Poly	0	0	0	0	1	1	no	MSI2_KD_Total	MSI2_C_Total	0	0	0	0	1	1	no	MSI2_KD_Poly	MSI2_C_Poly	0	0	0	0	1	1	no	MSI2_KD_Total	MSI2_C_Total	0	0	0	0	1	1	no
SIX3-AS1	SIX3-AS1	SIX3-AS1	chr2:45167292-45169017	MSI2_KD_Poly	MSI2_C_Poly	0	0	0	0	1	1	no	MSI2_KD_Total	MSI2_C_Total	0	0	0	0	1	1	no	MSI2_KD_Poly	MSI2_C_Poly	0.314611	0	#NAME?	0	1	1	no	MSI2_KD_Total	MSI2_C_Total	0	0	0	0	1	1	no
SIX6	SIX6	SIX6	chr14:60975937-60978525	MSI2_KD_Poly	MSI2_C_Poly	0	0	0	0	1	1	no	MSI2_KD_Total	MSI2_C_Total	0	0	0	0	1	1	no	MSI2_KD_Poly	MSI2_C_Poly	0	0	0	0	1	1	no	MSI2_KD_Total	MSI2_C_Total	0	0	0	0	1	1	no
SKOR2	SKOR2	SKOR2	chr18:44738459-44775554	MSI2_KD_Poly	MSI2_C_Poly	0	0	0	0	1	1	no	MSI2_KD_Total	MSI2_C_Total	0	0	0	0	1	1	no	MSI2_KD_Poly	MSI2_C_Poly	1.20723	0.57071	-1.08087	-0.844205	0.49205	0.729558	no	MSI2_KD_Total	MSI2_C_Total	0.0176713	0.238682	3.75561	0	1	1	no
SLAMF9	SLAMF9	SLAMF9	chr1:159921281-159924044	MSI2_KD_Poly	MSI2_C_Poly	0.0608421	0.229224	1.91362	0	1	1	no	MSI2_KD_Total	MSI2_C_Total	0	0	0	0	1	1	no	MSI2_KD_Poly	MSI2_C_Poly	0.0595264	0.0529835	-0.167987	0	1	1	no	MSI2_KD_Total	MSI2_C_Total	0	0	0	0	1	1	no
SLC10A2	SLC10A2	SLC10A2	chr13:103696347-103719196	MSI2_KD_Poly	MSI2_C_Poly	0	0	0	0	1	1	no	MSI2_KD_Total	MSI2_C_Total	0	0	0	0	1	1	no	MSI2_KD_Poly	MSI2_C_Poly	0	0.0152788	inf	0	1	1	no	MSI2_KD_Total	MSI2_C_Total	0	0	0	0	1	1	no
SLC12A1	SLC12A1	SLC12A1	chr15:48498497-48596275	MSI2_KD_Poly	MSI2_C_Poly	0	0	0	0	1	1	no	MSI2_KD_Total	MSI2_C_Total	0	0	0	0	1	1	no	MSI2_KD_Poly	MSI2_C_Poly	0	0.0168858	inf	0	1	1	no	MSI2_KD_Total	MSI2_C_Total	0.0287364	0	#NAME?	0	1	1	no
SLC12A3	SLC12A3	SLC12A3	chr16:56899118-56949762	MSI2_KD_Poly	MSI2_C_Poly	0	0.00387203	inf	0	1	1	no	MSI2_KD_Total	MSI2_C_Total	0	0	0	0	1	1	no	MSI2_KD_Poly	MSI2_C_Poly	0.0640204	0.00400584	-3.99836	0	1	1	no	MSI2_KD_Total	MSI2_C_Total	0.00191856	0	#NAME?	0	1	1	no
SLC13A1	SLC13A1	SLC13A1	chr7:122753587-122840025	MSI2_KD_Poly	MSI2_C_Poly	0	0	0	0	1	1	no	MSI2_KD_Total	MSI2_C_Total	0	0	0	0	1	1	no	MSI2_KD_Poly	MSI2_C_Poly	0	0	0	0	1	1	no	MSI2_KD_Total	MSI2_C_Total	0	0	0	0	1	1	no
SLC13A2	SLC13A2	SLC13A2	chr17:26800663-26824798	MSI2_KD_Poly	MSI2_C_Poly	0	0	0	0	1	1	no	MSI2_KD_Total	MSI2_C_Total	0	0	0	0	1	1	no	MSI2_KD_Poly	MSI2_C_Poly	0	0.0653905	inf	0	1	1	no	MSI2_KD_Total	MSI2_C_Total	0	0	0	0	1	1	no
SLC14A2	SLC14A2	SLC14A2	chr18:42792946-43263060	MSI2_KD_Poly	MSI2_C_Poly	0	0	0	0	1	1	no	MSI2_KD_Total	MSI2_C_Total	0	0	0	0	1	1	no	MSI2_KD_Poly	MSI2_C_Poly	0.00660198	0.00617934	-0.0954471	0	1	1	no	MSI2_KD_Total	MSI2_C_Total	0.00591907	0	#NAME?	0	1	1	no
SLC15A1	SLC15A1	SLC15A1	chr13:99336054-99404929	MSI2_KD_Poly	MSI2_C_Poly	0	0	0	0	1	1	no	MSI2_KD_Total	MSI2_C_Total	0	0	0	0	1	1	no	MSI2_KD_Poly	MSI2_C_Poly	0	0	0	0	1	1	no	MSI2_KD_Total	MSI2_C_Total	0.00351213	0	#NAME?	0	1	1	no
SLC15A3	SLC15A3	SLC15A3	chr11:60691912-60719257	MSI2_KD_Poly	MSI2_C_Poly	0	0.0183838	inf	0	1	1	no	MSI2_KD_Total	MSI2_C_Total	0	0	0	0	1	1	no	MSI2_KD_Poly	MSI2_C_Poly	0.119132	0.0419026	-1.50745	0	1	1	no	MSI2_KD_Total	MSI2_C_Total	0.045015	1.2e-05	-11.8753	0	1	1	no
SLC15A5	SLC15A5	SLC15A5	chr12:16341418-16430619	MSI2_KD_Poly	MSI2_C_Poly	0	0	0	0	1	1	no	MSI2_KD_Total	MSI2_C_Total	0	0	0	0	1	1	no	MSI2_KD_Poly	MSI2_C_Poly	0	0	0	0	1	1	no	MSI2_KD_Total	MSI2_C_Total	0	0	0	0	1	1	no
SLC17A1	SLC17A1	SLC17A1	chr6:25783125-25832287	MSI2_KD_Poly	MSI2_C_Poly	0	0	0	0	1	1	no	MSI2_KD_Total	MSI2_C_Total	0	0	0	0	1	1	no	MSI2_KD_Poly	MSI2_C_Poly	0	0.013069	inf	0	1	1	no	MSI2_KD_Total	MSI2_C_Total	0	0	0	0	1	1	no
SLC17A4	SLC17A4	SLC17A4	chr6:25754926-25781403	MSI2_KD_Poly	MSI2_C_Poly	0	0	0	0	1	1	no	MSI2_KD_Total	MSI2_C_Total	0	0	0	0	1	1	no	MSI2_KD_Poly	MSI2_C_Poly	0	0	0	0	1	1	no	MSI2_KD_Total	MSI2_C_Total	0	0	0	0	1	1	no
SLC17A9	SLC17A9	SLC17A9	chr20:61583998-61599949	MSI2_KD_Poly	MSI2_C_Poly	0	0	0	0	1	1	no	MSI2_KD_Total	MSI2_C_Total	0	0	0	0	1	1	no	MSI2_KD_Poly	MSI2_C_Poly	0.142601	0	#NAME?	0	1	1	no	MSI2_KD_Total	MSI2_C_Total	0.024199	0	#NAME?	0	1	1	no
SLC18A1	SLC18A1	SLC18A1	chr8:20002365-20040717	MSI2_KD_Poly	MSI2_C_Poly	0	0	0	0	1	1	no	MSI2_KD_Total	MSI2_C_Total	0	0	0	0	1	1	no	MSI2_KD_Poly	MSI2_C_Poly	0	0	0	0	1	1	no	MSI2_KD_Total	MSI2_C_Total	0	0	0	0	1	1	no
SLC18A3	SLC18A3	SLC18A3	chr10:50817140-50873150	MSI2_KD_Poly	MSI2_C_Poly	0	0	0	0	1	1	no	MSI2_KD_Total	MSI2_C_Total	0	0	0	0	1	1	no	MSI2_KD_Poly	MSI2_C_Poly	0	0	0	0	1	1	no	MSI2_KD_Total	MSI2_C_Total	0	0	0	0	1	1	no
SLC19A3	SLC19A3	SLC19A3	chr2:228549925-228582745	MSI2_KD_Poly	MSI2_C_Poly	0	0	0	0	1	1	no	MSI2_KD_Total	MSI2_C_Total	0	0	0	0	1	1	no	MSI2_KD_Poly	MSI2_C_Poly	0	0.0180503	inf	0	1	1	no	MSI2_KD_Total	MSI2_C_Total	0.0028817	0	#NAME?	0	1	1	no
SLC22A10	SLC22A10	SLC22A10	chr11:63057429-63079246	MSI2_KD_Poly	MSI2_C_Poly	0	0	0	0	1	1	no	MSI2_KD_Total	MSI2_C_Total	0	0	0	0	1	1	no	MSI2_KD_Poly	MSI2_C_Poly	0	0.00767963	inf	0	1	1	no	MSI2_KD_Total	MSI2_C_Total	0	0	0	0	1	1	no
SLC22A12	SLC22A12	SLC22A12	chr11:64358281-64369825	MSI2_KD_Poly	MSI2_C_Poly	0	0	0	0	1	1	no	MSI2_KD_Total	MSI2_C_Total	0	0	0	0	1	1	no	MSI2_KD_Poly	MSI2_C_Poly	0	0.00798504	inf	0	1	1	no	MSI2_KD_Total	MSI2_C_Total	0	0	0	0	1	1	no
SLC22A16	SLC22A16	SLC22A16	chr6:110745891-110797844	MSI2_KD_Poly	MSI2_C_Poly	0	0	0	0	1	1	no	MSI2_KD_Total	MSI2_C_Total	0	0	0	0	1	1	no	MSI2_KD_Poly	MSI2_C_Poly	0	0.0120284	inf	0	1	1	no	MSI2_KD_Total	MSI2_C_Total	0	0	0	0	1	1	no
SLC22A24	SLC22A24	SLC22A24	chr11:62847411-62911693	MSI2_KD_Poly	MSI2_C_Poly	0	0	0	0	1	1	no	MSI2_KD_Total	MSI2_C_Total	0	0	0	0	1	1	no	MSI2_KD_Poly	MSI2_C_Poly	0	0	0	0	1	1	no	MSI2_KD_Total	MSI2_C_Total	0	0	0	0	1	1	no
SLC22A25	SLC22A25	SLC22A25	chr11:62931295-62997124	MSI2_KD_Poly	MSI2_C_Poly	0	0	0	0	1	1	no	MSI2_KD_Total	MSI2_C_Total	0	0	0	0	1	1	no	MSI2_KD_Poly	MSI2_C_Poly	0	0	0	0	1	1	no	MSI2_KD_Total	MSI2_C_Total	0	0	0	0	1	1	no
SLC22A3	SLC22A3	SLC22A3	chr6:160769404-160873611	MSI2_KD_Poly	MSI2_C_Poly	0	0	0	0	1	1	no	MSI2_KD_Total	MSI2_C_Total	0	0	0	0	1	1	no	MSI2_KD_Poly	MSI2_C_Poly	0	0.0179832	inf	0	1	1	no	MSI2_KD_Total	MSI2_C_Total	0	0	0	0	1	1	no
SLC22A6	SLC22A6	SLC22A6	chr11:62744068-62752495	MSI2_KD_Poly	MSI2_C_Poly	0	0	0	0	1	1	no	MSI2_KD_Total	MSI2_C_Total	0	0	0	0	1	1	no	MSI2_KD_Poly	MSI2_C_Poly	0	0.0295484	inf	0	1	1	no	MSI2_KD_Total	MSI2_C_Total	0.00518027	0	#NAME?	0	1	1	no
SLC22A7	SLC22A7	SLC22A7	chr6:43265997-43276530	MSI2_KD_Poly	MSI2_C_Poly	0	0	0	0	1	1	no	MSI2_KD_Total	MSI2_C_Total	0	0	0	0	1	1	no	MSI2_KD_Poly	MSI2_C_Poly	0.0173044	0.00911144	-0.925383	0	1	1	no	MSI2_KD_Total	MSI2_C_Total	0	0	0	0	1	1	no
SLC22A8	SLC22A8	SLC22A8	chr11:62760295-62783317	MSI2_KD_Poly	MSI2_C_Poly	0	0	0	0	1	1	no	MSI2_KD_Total	MSI2_C_Total	0	0	0	0	1	1	no	MSI2_KD_Poly	MSI2_C_Poly	0.0368312	0.0508286	0.464711	0	1	1	no	MSI2_KD_Total	MSI2_C_Total	0	0	0	0	1	1	no
SLC24A4	SLC24A4	SLC24A4	chr14:92788924-92967825	MSI2_KD_Poly	MSI2_C_Poly	0.00287805	0	#NAME?	0	1	1	no	MSI2_KD_Total	MSI2_C_Total	0	0	0	0	1	1	no	MSI2_KD_Poly	MSI2_C_Poly	0	0.00908304	inf	0	1	1	no	MSI2_KD_Total	MSI2_C_Total	0	0.00365712	inf	0	1	1	no
SLC25A2	SLC25A2	SLC25A2	chr5:140682195-140683630	MSI2_KD_Poly	MSI2_C_Poly	0	0	0	0	1	1	no	MSI2_KD_Total	MSI2_C_Total	0	0	0	0	1	1	no	MSI2_KD_Poly	MSI2_C_Poly	0.0121272	0.0173917	0.520149	0	1	1	no	MSI2_KD_Total	MSI2_C_Total	0	0	0	0	1	1	no
SLC25A3P1	SLC25A3P1	SLC25A3P1	chr1:53904042-53905693	MSI2_KD_Poly	MSI2_C_Poly	0	0	0	0	1	1	no	MSI2_KD_Total	MSI2_C_Total	0	0	0	0	1	1	no	MSI2_KD_Poly	MSI2_C_Poly	0.675755	0	#NAME?	0	1	1	no	MSI2_KD_Total	MSI2_C_Total	0	0	0	0	1	1	no
SLC25A47	SLC25A47	SLC25A47	chr14:100789678-100796715	MSI2_KD_Poly	MSI2_C_Poly	0	0	0	0	1	1	no	MSI2_KD_Total	MSI2_C_Total	0	0	0	0	1	1	no	MSI2_KD_Poly	MSI2_C_Poly	0.266031	0.0840458	-1.66235	0	1	1	no	MSI2_KD_Total	MSI2_C_Total	0	0.0225668	inf	0	1	1	no
SLC25A48	SLC25A48	SLC25A48	chr5:135170364-135224326	MSI2_KD_Poly	MSI2_C_Poly	0	0	0	0	1	1	no	MSI2_KD_Total	MSI2_C_Total	0	0	0	0	1	1	no	MSI2_KD_Poly	MSI2_C_Poly	0	0.0430128	inf	0	1	1	no	MSI2_KD_Total	MSI2_C_Total	0	0	0	0	1	1	no
SLC25A53	SLC25A53	SLC25A53	chrX:103343897-103401708	MSI2_KD_Poly	MSI2_C_Poly	0	0	0	0	1	1	no	MSI2_KD_Total	MSI2_C_Total	0	0	0	0	1	1	no	MSI2_KD_Poly	MSI2_C_Poly	0.174517	0.317679	0.864198	0	1	1	no	MSI2_KD_Total	MSI2_C_Total	0.0100582	0.120626	3.5841	0	1	1	no
SLC25A6	SLC25A6	SLC25A6	chrY:1455044-1461039	MSI2_KD_Poly	MSI2_C_Poly	0	0	0	0	1	1	no	MSI2_KD_Total	MSI2_C_Total	0	0	0	0	1	1	no	MSI2_KD_Poly	MSI2_C_Poly	0	0	0	0	1	1	no	MSI2_KD_Total	MSI2_C_Total	0	0	0	0	1	1	no
SLC28A1	SLC28A1	SLC28A1	chr15:85427891-85489027	MSI2_KD_Poly	MSI2_C_Poly	0	0.0135687	inf	0	1	1	no	MSI2_KD_Total	MSI2_C_Total	0	0	0	0	1	1	no	MSI2_KD_Poly	MSI2_C_Poly	0	0.0843974	inf	0	1	1	no	MSI2_KD_Total	MSI2_C_Total	0.0157788	0.0441744	1.48522	0	1	1	no
SLC34A1	SLC34A1	SLC34A1	chr5:176811431-176825849	MSI2_KD_Poly	MSI2_C_Poly	0.0118303	0	#NAME?	0	1	1	no	MSI2_KD_Total	MSI2_C_Total	0	0	0	0	1	1	no	MSI2_KD_Poly	MSI2_C_Poly	0	0.088838	inf	0	1	1	no	MSI2_KD_Total	MSI2_C_Total	0.00599644	0	#NAME?	0	1	1	no
SLC35D3	SLC35D3	SLC35D3	chr6:137243378-137246798	MSI2_KD_Poly	MSI2_C_Poly	0	0.0107904	inf	0	1	1	no	MSI2_KD_Total	MSI2_C_Total	0	0	0	0	1	1	no	MSI2_KD_Poly	MSI2_C_Poly	0.0276208	0	#NAME?	0	1	1	no	MSI2_KD_Total	MSI2_C_Total	0.030947	0.022617	-0.452396	0	1	1	no
SLC35F4	SLC35F4	SLC35F4	chr14:58030639-58332592	MSI2_KD_Poly	MSI2_C_Poly	0	0	0	0	1	1	no	MSI2_KD_Total	MSI2_C_Total	0	0	0	0	1	1	no	MSI2_KD_Poly	MSI2_C_Poly	0	0	0	0	1	1	no	MSI2_KD_Total	MSI2_C_Total	0.00677324	0	#NAME?	0	1	1	no
SLC35G3	SLC35G3	SLC35G3	chr17:33519538-33521412	MSI2_KD_Poly	MSI2_C_Poly	0	0	0	0	1	1	no	MSI2_KD_Total	MSI2_C_Total	0	0	0	0	1	1	no	MSI2_KD_Poly	MSI2_C_Poly	0.0243604	0	#NAME?	0	1	1	no	MSI2_KD_Total	MSI2_C_Total	0.00614345	0.00496175	-0.308199	0	1	1	no
SLC35G5	SLC35G5	SLC35G5	chr8:11188494-11189695	MSI2_KD_Poly	MSI2_C_Poly	0	0	0	0	1	1	no	MSI2_KD_Total	MSI2_C_Total	0	0	0	0	1	1	no	MSI2_KD_Poly	MSI2_C_Poly	0	0	0	0	1	1	no	MSI2_KD_Total	MSI2_C_Total	0.0102803	0.00830264	-0.308246	0	1	1	no
SLC36A3	SLC36A3	SLC36A3	chr5:150655925-150683334	MSI2_KD_Poly	MSI2_C_Poly	0	0.00746149	inf	0	1	1	no	MSI2_KD_Total	MSI2_C_Total	0	0	0	0	1	1	no	MSI2_KD_Poly	MSI2_C_Poly	0.018318	0.00685185	-1.4187	0	1	1	no	MSI2_KD_Total	MSI2_C_Total	0	0	0	0	1	1	no
SLC38A8	SLC38A8	SLC38A8	chr16:84043271-84075762	MSI2_KD_Poly	MSI2_C_Poly	0	0	0	0	1	1	no	MSI2_KD_Total	MSI2_C_Total	0	0	0	0	1	1	no	MSI2_KD_Poly	MSI2_C_Poly	0	0.0148916	inf	0	1	1	no	MSI2_KD_Total	MSI2_C_Total	0.0083981	0	#NAME?	0	1	1	no
SLC39A12-AS1	SLC39A12-AS1	SLC39A12-AS1	chr10:18240767-18332221	MSI2_KD_Poly	MSI2_C_Poly	0	0	0	0	1	1	no	MSI2_KD_Total	MSI2_C_Total	0	0	0	0	1	1	no	MSI2_KD_Poly	MSI2_C_Poly	0	0	0	0	1	1	no	MSI2_KD_Total	MSI2_C_Total	0	0	0	0	1	1	no
SLC44A3	SLC44A3	SLC44A3	chr1:95285897-95360803	MSI2_KD_Poly	MSI2_C_Poly	0	0	0	0	1	1	no	MSI2_KD_Total	MSI2_C_Total	0	0	0	0	1	1	no	MSI2_KD_Poly	MSI2_C_Poly	0	0	0	0	1	1	no	MSI2_KD_Total	MSI2_C_Total	0.00515516	0	#NAME?	0	1	1	no
SLC45A1	SLC45A1	SLC45A1	chr1:8378144-8404227	MSI2_KD_Poly	MSI2_C_Poly	0	0.015619	inf	0	1	1	no	MSI2_KD_Total	MSI2_C_Total	0	0	0	0	1	1	no	MSI2_KD_Poly	MSI2_C_Poly	0.0064326	0.00922501	0.520149	0	1	1	no	MSI2_KD_Total	MSI2_C_Total	0	0.0035685	inf	0	1	1	no
SLC47A1	SLC47A1	SLC47A1	chr17:19437166-19482346	MSI2_KD_Poly	MSI2_C_Poly	0	0	0	0	1	1	no	MSI2_KD_Total	MSI2_C_Total	0	0	0	0	1	1	no	MSI2_KD_Poly	MSI2_C_Poly	0	0	0	0	1	1	no	MSI2_KD_Total	MSI2_C_Total	0	0	0	0	1	1	no
SLC47A2	SLC47A2	SLC47A2	chr17:19581627-19620043	MSI2_KD_Poly	MSI2_C_Poly	0	0	0	0	1	1	no	MSI2_KD_Total	MSI2_C_Total	0	0	0	0	1	1	no	MSI2_KD_Poly	MSI2_C_Poly	0	0	0	0	1	1	no	MSI2_KD_Total	MSI2_C_Total	0	0	0	0	1	1	no
SLC4A10	SLC4A10	SLC4A10	chr2:162480844-162841786	MSI2_KD_Poly	MSI2_C_Poly	0	0	0	0	1	1	no	MSI2_KD_Total	MSI2_C_Total	0	0	0	0	1	1	no	MSI2_KD_Poly	MSI2_C_Poly	0.00147948	0.0233484	3.98016	0	1	1	no	MSI2_KD_Total	MSI2_C_Total	0	0	0	0	1	1	no
SLC51B	SLC51B	SLC51B	chr15:65337707-65360450	MSI2_KD_Poly	MSI2_C_Poly	0	0.0832389	inf	0	1	1	no	MSI2_KD_Total	MSI2_C_Total	0	0	0	0	1	1	no	MSI2_KD_Poly	MSI2_C_Poly	0	0	0	0	1	1	no	MSI2_KD_Total	MSI2_C_Total	0	0	0	0	1	1	no
SLC5A7	SLC5A7	SLC5A7	chr2:108602969-108630439	MSI2_KD_Poly	MSI2_C_Poly	0.00501885	0	#NAME?	0	1	1	no	MSI2_KD_Total	MSI2_C_Total	0	0	0	0	1	1	no	MSI2_KD_Poly	MSI2_C_Poly	0	0	0	0	1	1	no	MSI2_KD_Total	MSI2_C_Total	0	0	0	0	1	1	no
SLC5A8	SLC5A8	SLC5A8	chr12:101549993-101604016	MSI2_KD_Poly	MSI2_C_Poly	0	0	0	0	1	1	no	MSI2_KD_Total	MSI2_C_Total	0	0	0	0	1	1	no	MSI2_KD_Poly	MSI2_C_Poly	0	0.0236277	inf	0	1	1	no	MSI2_KD_Total	MSI2_C_Total	0	0	0	0	1	1	no
SLC5A9	SLC5A9	SLC5A9	chr1:48688356-48714316	MSI2_KD_Poly	MSI2_C_Poly	0	0	0	0	1	1	no	MSI2_KD_Total	MSI2_C_Total	0	0	0	0	1	1	no	MSI2_KD_Poly	MSI2_C_Poly	0.0407743	0.00607584	-2.74651	0	1	1	no	MSI2_KD_Total	MSI2_C_Total	0	0	0	0	1	1	no
SLC6A1	SLC6A1	SLC6A1	chr3:11034419-11080935	MSI2_KD_Poly	MSI2_C_Poly	0	0	0	0	1	1	no	MSI2_KD_Total	MSI2_C_Total	0	0	0	0	1	1	no	MSI2_KD_Poly	MSI2_C_Poly	0	0.0149932	inf	0	1	1	no	MSI2_KD_Total	MSI2_C_Total	0	0	0	0	1	1	no
SLC6A1-AS1	SLC6A1-AS1	SLC6A1-AS1	chr3:11034419-11080935	MSI2_KD_Poly	MSI2_C_Poly	0	0	0	0	1	1	no	MSI2_KD_Total	MSI2_C_Total	0	0	0	0	1	1	no	MSI2_KD_Poly	MSI2_C_Poly	0	0	0	0	1	1	no	MSI2_KD_Total	MSI2_C_Total	0	0	0	0	1	1	no
SLC6A11	SLC6A11	SLC6A11	chr3:10857916-10980146	MSI2_KD_Poly	MSI2_C_Poly	0	0	0	0	1	1	no	MSI2_KD_Total	MSI2_C_Total	0	0	0	0	1	1	no	MSI2_KD_Poly	MSI2_C_Poly	0.031127	0	#NAME?	0	1	1	no	MSI2_KD_Total	MSI2_C_Total	0.00574177	0.00927469	0.691805	0	1	1	no
SLC6A18	SLC6A18	SLC6A18	chr5:1225469-1246304	MSI2_KD_Poly	MSI2_C_Poly	0.0140348	0.014285	0.0254908	0	1	1	no	MSI2_KD_Total	MSI2_C_Total	0	0	0	0	1	1	no	MSI2_KD_Poly	MSI2_C_Poly	0	0.0223524	inf	0	1	1	no	MSI2_KD_Total	MSI2_C_Total	0	0.00432328	inf	0	1	1	no
SLC6A7	SLC6A7	SLC6A7	chr5:149569519-149590635	MSI2_KD_Poly	MSI2_C_Poly	0	0	0	0	1	1	no	MSI2_KD_Total	MSI2_C_Total	0	0	0	0	1	1	no	MSI2_KD_Poly	MSI2_C_Poly	0.0169148	0.010301	-0.715497	0	1	1	no	MSI2_KD_Total	MSI2_C_Total	0	0.00976994	inf	0	1	1	no
SLC7A10	SLC7A10	SLC7A10	chr19:33685598-33716756	MSI2_KD_Poly	MSI2_C_Poly	0	0	0	0	1	1	no	MSI2_KD_Total	MSI2_C_Total	0	0	0	0	1	1	no	MSI2_KD_Poly	MSI2_C_Poly	0.164864	0.0104442	-3.9805	0	1	1	no	MSI2_KD_Total	MSI2_C_Total	0.0165821	0	#NAME?	0	1	1	no
SLC7A13	SLC7A13	SLC7A13	chr8:87226287-87242604	MSI2_KD_Poly	MSI2_C_Poly	0	0	0	0	1	1	no	MSI2_KD_Total	MSI2_C_Total	0	0	0	0	1	1	no	MSI2_KD_Poly	MSI2_C_Poly	0	0.0128961	inf	0	1	1	no	MSI2_KD_Total	MSI2_C_Total	0	0	0	0	1	1	no
SLC7A14	SLC7A14	SLC7A14	chr3:170177341-170303863	MSI2_KD_Poly	MSI2_C_Poly	0	0	0	0	1	1	no	MSI2_KD_Total	MSI2_C_Total	0	0	0	0	1	1	no	MSI2_KD_Poly	MSI2_C_Poly	0	0.00463924	inf	0	1	1	no	MSI2_KD_Total	MSI2_C_Total	0.00609928	0	#NAME?	0	1	1	no
SLC8A1-AS1	SLC8A1-AS1	SLC8A1-AS1	chr2:40144773-40739575	MSI2_KD_Poly	MSI2_C_Poly	0	0	0	0	1	1	no	MSI2_KD_Total	MSI2_C_Total	0	0	0	0	1	1	no	MSI2_KD_Poly	MSI2_C_Poly	0	0.0227605	inf	0	1	1	no	MSI2_KD_Total	MSI2_C_Total	0	0	0	0	1	1	no
SLC9A4	SLC9A4	SLC9A4	chr2:103089761-103150431	MSI2_KD_Poly	MSI2_C_Poly	0	0	0	0	1	1	no	MSI2_KD_Total	MSI2_C_Total	0	0	0	0	1	1	no	MSI2_KD_Poly	MSI2_C_Poly	0	0	0	0	1	1	no	MSI2_KD_Total	MSI2_C_Total	0	0	0	0	1	1	no
SLC9A9-AS1	SLC9A9-AS1	SLC9A9-AS1	chr3:142984063-143567373	MSI2_KD_Poly	MSI2_C_Poly	0	0.0623686	inf	0	1	1	no	MSI2_KD_Total	MSI2_C_Total	0	0	0	0	1	1	no	MSI2_KD_Poly	MSI2_C_Poly	0	0	0	0	1	1	no	MSI2_KD_Total	MSI2_C_Total	0	0	0	0	1	1	no
SLCO1B7	SLCO1B7	SLCO1B7	chr12:21168629-21243040	MSI2_KD_Poly	MSI2_C_Poly	0	0	0	0	1	1	no	MSI2_KD_Total	MSI2_C_Total	0	0	0	0	1	1	no	MSI2_KD_Poly	MSI2_C_Poly	0	0	0	0	1	1	no	MSI2_KD_Total	MSI2_C_Total	0	0	0	0	1	1	no
SLCO2A1	SLCO2A1	SLCO2A1	chr3:133651539-133748920	MSI2_KD_Poly	MSI2_C_Poly	0	0	0	0	1	1	no	MSI2_KD_Total	MSI2_C_Total	0	0	0	0	1	1	no	MSI2_KD_Poly	MSI2_C_Poly	0.0895177	0.0181226	-2.30439	0	1	1	no	MSI2_KD_Total	MSI2_C_Total	0.00974817	0.0085941	-0.181785	0	1	1	no
SLIT2-IT1	SLIT2-IT1	SLIT2-IT1	chr4:20255186-20622184	MSI2_KD_Poly	MSI2_C_Poly	0	0	0	0	1	1	no	MSI2_KD_Total	MSI2_C_Total	0	0	0	0	1	1	no	MSI2_KD_Poly	MSI2_C_Poly	0	0	0	0	1	1	no	MSI2_KD_Total	MSI2_C_Total	0	0	0	0	1	1	no
SLITRK2	SLITRK2	SLITRK2	chrX:144899346-144907360	MSI2_KD_Poly	MSI2_C_Poly	0	0	0	0	1	1	no	MSI2_KD_Total	MSI2_C_Total	0	0	0	0	1	1	no	MSI2_KD_Poly	MSI2_C_Poly	0	0	0	0	1	1	no	MSI2_KD_Total	MSI2_C_Total	0	0	0	0	1	1	no
SLN	SLN	SLN	chr11:107578100-107582787	MSI2_KD_Poly	MSI2_C_Poly	0	0	0	0	1	1	no	MSI2_KD_Total	MSI2_C_Total	0	0	0	0	1	1	no	MSI2_KD_Poly	MSI2_C_Poly	0	0	0	0	1	1	no	MSI2_KD_Total	MSI2_C_Total	0	0	0	0	1	1	no
SLPI	SLPI	SLPI	chr20:43880879-43883205	MSI2_KD_Poly	MSI2_C_Poly	0.0433139	0.0506228	0.224958	0	1	1	no	MSI2_KD_Total	MSI2_C_Total	0	0	0	0	1	1	no	MSI2_KD_Poly	MSI2_C_Poly	0	0.320735	inf	0	1	1	no	MSI2_KD_Total	MSI2_C_Total	0	0	0	0	1	1	no
SLURP1	SLURP1	SLURP1	chr8:143822361-143823829	MSI2_KD_Poly	MSI2_C_Poly	0	0	0	0	1	1	no	MSI2_KD_Total	MSI2_C_Total	0	0	0	0	1	1	no	MSI2_KD_Poly	MSI2_C_Poly	1.09292	0	#NAME?	#NAME?	0.0002	0.00291848	yes	MSI2_KD_Total	MSI2_C_Total	0.299913	0	#NAME?	0	1	1	no
SLX1A	SLX1A	SLX1A	chr16:30204255-30218248	MSI2_KD_Poly	MSI2_C_Poly	0	0	0	0	1	1	no	MSI2_KD_Total	MSI2_C_Total	0	0	0	0	1	1	no	MSI2_KD_Poly	MSI2_C_Poly	0	0	0	0	1	1	no	MSI2_KD_Total	MSI2_C_Total	0	0	0	0	1	1	no
SMCP	SMCP	SMCP	chr1:152850797-152857523	MSI2_KD_Poly	MSI2_C_Poly	0	0	0	0	1	1	no	MSI2_KD_Total	MSI2_C_Total	0	0	0	0	1	1	no	MSI2_KD_Poly	MSI2_C_Poly	0	0	0	0	1	1	no	MSI2_KD_Total	MSI2_C_Total	0	0	0	0	1	1	no
SMIM17	SMIM17	SMIM17	chr19:57154526-57168614	MSI2_KD_Poly	MSI2_C_Poly	0.0150222	0	#NAME?	0	1	1	no	MSI2_KD_Total	MSI2_C_Total	0	0	0	0	1	1	no	MSI2_KD_Poly	MSI2_C_Poly	0	0.0155693	inf	0	1	1	no	MSI2_KD_Total	MSI2_C_Total	0	0	0	0	1	1	no
SMIM2	SMIM2	SMIM2	chr13:44684684-44735393	MSI2_KD_Poly	MSI2_C_Poly	0	0	0	0	1	1	no	MSI2_KD_Total	MSI2_C_Total	0	0	0	0	1	1	no	MSI2_KD_Poly	MSI2_C_Poly	0	0	0	0	1	1	no	MSI2_KD_Total	MSI2_C_Total	0	0	0	0	1	1	no
SMIM2-IT1	SMIM2-IT1	SMIM2-IT1	chr13:44684684-44735393	MSI2_KD_Poly	MSI2_C_Poly	0	0	0	0	1	1	no	MSI2_KD_Total	MSI2_C_Total	0	0	0	0	1	1	no	MSI2_KD_Poly	MSI2_C_Poly	0	0	0	0	1	1	no	MSI2_KD_Total	MSI2_C_Total	0	0	0	0	1	1	no
SMIM22	SMIM22	SMIM22	chr16:4827614-4846492	MSI2_KD_Poly	MSI2_C_Poly	0	0.112773	inf	0	1	1	no	MSI2_KD_Total	MSI2_C_Total	0	0	0	0	1	1	no	MSI2_KD_Poly	MSI2_C_Poly	0.0371428	0.177253	2.25465	0	1	1	no	MSI2_KD_Total	MSI2_C_Total	0.159836	0.111886	-0.514562	0	1	1	no
SMIM9	SMIM9	SMIM9	chrX:154051622-154062937	MSI2_KD_Poly	MSI2_C_Poly	0	0	0	0	1	1	no	MSI2_KD_Total	MSI2_C_Total	0	0	0	0	1	1	no	MSI2_KD_Poly	MSI2_C_Poly	0	0.0118287	inf	0	1	1	no	MSI2_KD_Total	MSI2_C_Total	0	0.0101884	inf	0	1	1	no
SMOC1	SMOC1	SMOC1	chr14:70346113-70499083	MSI2_KD_Poly	MSI2_C_Poly	0	0	0	0	1	1	no	MSI2_KD_Total	MSI2_C_Total	0	0	0	0	1	1	no	MSI2_KD_Poly	MSI2_C_Poly	0.0255932	0	#NAME?	0	1	1	no	MSI2_KD_Total	MSI2_C_Total	0	0	0	0	1	1	no
SMR3A	SMR3A	SMR3A	chr4:71226492-71232823	MSI2_KD_Poly	MSI2_C_Poly	0	0	0	0	1	1	no	MSI2_KD_Total	MSI2_C_Total	0	0	0	0	1	1	no	MSI2_KD_Poly	MSI2_C_Poly	0	0	0	0	1	1	no	MSI2_KD_Total	MSI2_C_Total	0	0	0	0	1	1	no
SMR3B	SMR3B	SMR3B	chr4:71248794-71255961	MSI2_KD_Poly	MSI2_C_Poly	0	0	0	0	1	1	no	MSI2_KD_Total	MSI2_C_Total	0	0	0	0	1	1	no	MSI2_KD_Poly	MSI2_C_Poly	0.139648	0	#NAME?	0	1	1	no	MSI2_KD_Total	MSI2_C_Total	0	0	0	0	1	1	no
SMYD1	SMYD1	SMYD1	chr2:88367298-88412902	MSI2_KD_Poly	MSI2_C_Poly	0	0.00520202	inf	0	1	1	no	MSI2_KD_Total	MSI2_C_Total	0	0	0	0	1	1	no	MSI2_KD_Poly	MSI2_C_Poly	0.00707701	0.0238284	1.75147	0	1	1	no	MSI2_KD_Total	MSI2_C_Total	0	0.024526	inf	0	1	1	no
SNAP25-AS1	SNAP25-AS1	SNAP25-AS1	chr20:10004459-10288066	MSI2_KD_Poly	MSI2_C_Poly	0	0	0	0	1	1	no	MSI2_KD_Total	MSI2_C_Total	0	0	0	0	1	1	no	MSI2_KD_Poly	MSI2_C_Poly	0	0	0	0	1	1	no	MSI2_KD_Total	MSI2_C_Total	0	0	0	0	1	1	no
SNORA11C	SNORA11C	SNORA11C	chrX:47229998-47273098	MSI2_KD_Poly	MSI2_C_Poly	0	0	0	0	1	1	no	MSI2_KD_Total	MSI2_C_Total	0	0	0	0	1	1	no	MSI2_KD_Poly	MSI2_C_Poly	0	0	0	0	1	1	no	MSI2_KD_Total	MSI2_C_Total	0	0	0	0	1	1	no
SNORA11D	SNORA11D	SNORA11D	chrX:51927918-51935366	MSI2_KD_Poly	MSI2_C_Poly	0	0	0	0	1	1	no	MSI2_KD_Total	MSI2_C_Total	0	0	0	0	1	1	no	MSI2_KD_Poly	MSI2_C_Poly	0	0	0	0	1	1	no	MSI2_KD_Total	MSI2_C_Total	0	0	0	0	1	1	no
SNORA14A	SNORA14A	SNORA14A	chr7:75544419-75623992	MSI2_KD_Poly	MSI2_C_Poly	0	0	0	0	1	1	no	MSI2_KD_Total	MSI2_C_Total	0	0	0	0	1	1	no	MSI2_KD_Poly	MSI2_C_Poly	0	0	0	0	1	1	no	MSI2_KD_Total	MSI2_C_Total	1.3583	4.54108	1.74124	0	1	1	no
SNORA15	SNORA15	SNORA15	chr7:56119377-56131682	MSI2_KD_Poly	MSI2_C_Poly	0	0	0	0	1	1	no	MSI2_KD_Total	MSI2_C_Total	0	0	0	0	1	1	no	MSI2_KD_Poly	MSI2_C_Poly	0	8.67941	inf	#NAME?	0.10615	0.281462	no	MSI2_KD_Total	MSI2_C_Total	0	0	0	0	1	1	no
SNORA19	SNORA19	SNORA19	chr10:120794540-120840334	MSI2_KD_Poly	MSI2_C_Poly	0	0	0	0	1	1	no	MSI2_KD_Total	MSI2_C_Total	0	0	0	0	1	1	no	MSI2_KD_Poly	MSI2_C_Poly	1.57285	0	#NAME?	0	1	1	no	MSI2_KD_Total	MSI2_C_Total	0	0	0	0	1	1	no
SNORA22	SNORA22	SNORA22	chr7:65111923-65235797	MSI2_KD_Poly	MSI2_C_Poly	0	0	0	0	1	1	no	MSI2_KD_Total	MSI2_C_Total	0	0	0	0	1	1	no	MSI2_KD_Poly	MSI2_C_Poly	1.96551	0	#NAME?	0	1	1	no	MSI2_KD_Total	MSI2_C_Total	57.4217	29.9275	-0.940125	-0.295647	0.7448	0.892024	no
SNORA35	SNORA35	SNORA35	chrX:113818550-114144624	MSI2_KD_Poly	MSI2_C_Poly	0	0	0	0	1	1	no	MSI2_KD_Total	MSI2_C_Total	0	0	0	0	1	1	no	MSI2_KD_Poly	MSI2_C_Poly	0	0	0	0	1	1	no	MSI2_KD_Total	MSI2_C_Total	0	0	0	0	1	1	no
SNORA36A	SNORA36A	SNORA36A	chrX:153991016-154005964	MSI2_KD_Poly	MSI2_C_Poly	0	0	0	0	1	1	no	MSI2_KD_Total	MSI2_C_Total	0	0	0	0	1	1	no	MSI2_KD_Poly	MSI2_C_Poly	1.77087	0	#NAME?	0	1	1	no	MSI2_KD_Total	MSI2_C_Total	0	0	0	0	1	1	no
SNORA36C	SNORA36C	SNORA36C	chr2:69685126-69870977	MSI2_KD_Poly	MSI2_C_Poly	0	0	0	0	1	1	no	MSI2_KD_Total	MSI2_C_Total	0	0	0	0	1	1	no	MSI2_KD_Poly	MSI2_C_Poly	0	0	0	0	1	1	no	MSI2_KD_Total	MSI2_C_Total	0	0	0	0	1	1	no
SNORA38	SNORA38	SNORA38	chr6_ssto_hap7:2919252-2936356	MSI2_KD_Poly	MSI2_C_Poly	0	0	0	0	1	1	no	MSI2_KD_Total	MSI2_C_Total	0	0	0	0	1	1	no	MSI2_KD_Poly	MSI2_C_Poly	3.92878	2.97009	-0.403574	0	1	1	no	MSI2_KD_Total	MSI2_C_Total	41.2164	9.29948	-2.148	-0.178206	0.4235	0.671712	no
SNORA38B	SNORA38B	SNORA38B	chr17:65713948-65740324	MSI2_KD_Poly	MSI2_C_Poly	0	0	0	0	1	1	no	MSI2_KD_Total	MSI2_C_Total	0	0	0	0	1	1	no	MSI2_KD_Poly	MSI2_C_Poly	1.30959	12.6126	3.26767	0.684488	0.32075	0.571623	no	MSI2_KD_Total	MSI2_C_Total	2.86312	0	#NAME?	0	1	1	no
SNORA46	SNORA46	SNORA46	chr16:58549382-58663790	MSI2_KD_Poly	MSI2_C_Poly	0	0	0	0	1	1	no	MSI2_KD_Total	MSI2_C_Total	0	0	0	0	1	1	no	MSI2_KD_Poly	MSI2_C_Poly	1.19967	0	#NAME?	0	1	1	no	MSI2_KD_Total	MSI2_C_Total	5.29393	4.30016	-0.299949	-0.0247606	0.7781	0.909212	no
SNORA47	SNORA47	SNORA47	chr5:76372531-76444176	MSI2_KD_Poly	MSI2_C_Poly	0	0	0	0	1	1	no	MSI2_KD_Total	MSI2_C_Total	0	0	0	0	1	1	no	MSI2_KD_Poly	MSI2_C_Poly	0	0	0	0	1	1	no	MSI2_KD_Total	MSI2_C_Total	0	0	0	0	1	1	no
SNORA56	SNORA56	SNORA56	chrX:153991016-154005964	MSI2_KD_Poly	MSI2_C_Poly	0	0	0	0	1	1	no	MSI2_KD_Total	MSI2_C_Total	0	0	0	0	1	1	no	MSI2_KD_Poly	MSI2_C_Poly	0	0	0	0	1	1	no	MSI2_KD_Total	MSI2_C_Total	1.24953	42.9538	5.10333	0.309513	0.28035	0.525812	no
SNORA59A	SNORA59A	SNORA59A	chr17:19437166-19482346	MSI2_KD_Poly	MSI2_C_Poly	0	0	0	0	1	1	no	MSI2_KD_Total	MSI2_C_Total	0	0	0	0	1	1	no	MSI2_KD_Poly	MSI2_C_Poly	0	0	0	0	1	1	no	MSI2_KD_Total	MSI2_C_Total	0	0	0	0	1	1	no
SNORA66	SNORA66	SNORA66	chr1:93297593-93427079	MSI2_KD_Poly	MSI2_C_Poly	0	4.09588	inf	0	1	1	no	MSI2_KD_Total	MSI2_C_Total	0	0	0	0	1	1	no	MSI2_KD_Poly	MSI2_C_Poly	0	2.65438	inf	0	1	1	no	MSI2_KD_Total	MSI2_C_Total	4.18313	29.4209	2.81419	0.323534	0.409	0.658992	no
SNORA69	SNORA69	SNORA69	chrX:118920466-118925622	MSI2_KD_Poly	MSI2_C_Poly	0	0	0	0	1	1	no	MSI2_KD_Total	MSI2_C_Total	0	0	0	0	1	1	no	MSI2_KD_Poly	MSI2_C_Poly	1.30959	2.66776	1.02651	0	1	1	no	MSI2_KD_Total	MSI2_C_Total	16.3096	0	#NAME?	#NAME?	0.18475	0.405643	no
SNORA70	SNORA70	SNORA70	chrX:153626405-153650063	MSI2_KD_Poly	MSI2_C_Poly	0	0	0	0	1	1	no	MSI2_KD_Total	MSI2_C_Total	0	0	0	0	1	1	no	MSI2_KD_Poly	MSI2_C_Poly	6.00006	7.40158	0.302857	0.0525647	0.7203	0.879627	no	MSI2_KD_Total	MSI2_C_Total	18.1323	37.5443	1.05003	0.0490936	0.5506	0.77373	no
SNORA70B	SNORA70B	SNORA70B	chr2:61404554-61697849	MSI2_KD_Poly	MSI2_C_Poly	5.04541	0	#NAME?	0	1	1	no	MSI2_KD_Total	MSI2_C_Total	0	0	0	0	1	1	no	MSI2_KD_Poly	MSI2_C_Poly	0	9.57587	inf	#NAME?	0.2106	0.441084	no	MSI2_KD_Total	MSI2_C_Total	0	3.32243	inf	0	1	1	no
SNORA70C	SNORA70C	SNORA70C	chr9:119187503-120177317	MSI2_KD_Poly	MSI2_C_Poly	0	0	0	0	1	1	no	MSI2_KD_Total	MSI2_C_Total	0	0	0	0	1	1	no	MSI2_KD_Poly	MSI2_C_Poly	0	0	0	0	1	1	no	MSI2_KD_Total	MSI2_C_Total	0	0	0	0	1	1	no
SNORA70D	SNORA70D	SNORA70D	chr16:71678828-71758604	MSI2_KD_Poly	MSI2_C_Poly	0	0	0	0	1	1	no	MSI2_KD_Total	MSI2_C_Total	0	0	0	0	1	1	no	MSI2_KD_Poly	MSI2_C_Poly	0	0	0	0	1	1	no	MSI2_KD_Total	MSI2_C_Total	0	0	0	0	1	1	no
SNORA70E	SNORA70E	SNORA70E	chr11:82684174-82782965	MSI2_KD_Poly	MSI2_C_Poly	0	0	0	0	1	1	no	MSI2_KD_Total	MSI2_C_Total	0	0	0	0	1	1	no	MSI2_KD_Poly	MSI2_C_Poly	0	0	0	0	1	1	no	MSI2_KD_Total	MSI2_C_Total	0	0	0	0	1	1	no
SNORA71D	SNORA71D	SNORA71D	chr20:37049238-37064018	MSI2_KD_Poly	MSI2_C_Poly	0	0	0	0	1	1	no	MSI2_KD_Total	MSI2_C_Total	0	0	0	0	1	1	no	MSI2_KD_Poly	MSI2_C_Poly	0	0	0	0	1	1	no	MSI2_KD_Total	MSI2_C_Total	12.0114	9.98259	-0.266914	-0.157891	0.87375	0.952279	no
SNORA74B	SNORA74B	SNORA74B	chr5:172410762-172461900	MSI2_KD_Poly	MSI2_C_Poly	0	0.785254	inf	0	1	1	no	MSI2_KD_Total	MSI2_C_Total	0	0	0	0	1	1	no	MSI2_KD_Poly	MSI2_C_Poly	0.262192	2.83877	3.43657	0.347371	0.4872	0.72578	no	MSI2_KD_Total	MSI2_C_Total	4.10975	0.258592	-3.9903	-0.341022	0.342	0.593186	no
SNORA77	SNORA77	SNORA77	chr1:203595914-203713209	MSI2_KD_Poly	MSI2_C_Poly	5.8211	5.84963	0.00705431	0	1	1	no	MSI2_KD_Total	MSI2_C_Total	0	0	0	0	1	1	no	MSI2_KD_Poly	MSI2_C_Poly	9.1331	4.66117	-0.970411	-0.376821	0.73515	0.887314	no	MSI2_KD_Total	MSI2_C_Total	19.8919	15.7983	-0.332409	-0.023584	0.84695	0.940567	no
SNORA7A	SNORA7A	SNORA7A	chr3:12876443-12883081	MSI2_KD_Poly	MSI2_C_Poly	0	0	0	0	1	1	no	MSI2_KD_Total	MSI2_C_Total	0	0	0	0	1	1	no	MSI2_KD_Poly	MSI2_C_Poly	0	5.36688	inf	#NAME?	0.1549	0.361303	no	MSI2_KD_Total	MSI2_C_Total	7.60371	3.99549	-0.92833	-0.0111533	0.7168	0.87753	no
SNORD101	SNORD101	SNORD101	chr6:133135707-133138703	MSI2_KD_Poly	MSI2_C_Poly	35.999	42.2903	0.23237	0.135488	0.67	0.919608	no	MSI2_KD_Total	MSI2_C_Total	0	0	0	0	1	1	no	MSI2_KD_Poly	MSI2_C_Poly	0	0	0	0	1	1	no	MSI2_KD_Total	MSI2_C_Total	176.318	156.271	-0.174123	-0.101	0.9446	0.97938	no
SNORD103B	SNORD103B	SNORD103B	chr1:31404352-31538564	MSI2_KD_Poly	MSI2_C_Poly	0	0	0	0	1	1	no	MSI2_KD_Total	MSI2_C_Total	0	0	0	0	1	1	no	MSI2_KD_Poly	MSI2_C_Poly	0	0	0	0	1	1	no	MSI2_KD_Total	MSI2_C_Total	0	0	0	0	1	1	no
SNORD105	SNORD105	SNORD105	chr19:10216898-10230599	MSI2_KD_Poly	MSI2_C_Poly	0	0	0	0	1	1	no	MSI2_KD_Total	MSI2_C_Total	0	0	0	0	1	1	no	MSI2_KD_Poly	MSI2_C_Poly	0	0	0	0	1	1	no	MSI2_KD_Total	MSI2_C_Total	0	16.2127	inf	0	1	1	no
SNORD105B	SNORD105B	SNORD105B	chr19:10216898-10230599	MSI2_KD_Poly	MSI2_C_Poly	0	0	0	0	1	1	no	MSI2_KD_Total	MSI2_C_Total	0	0	0	0	1	1	no	MSI2_KD_Poly	MSI2_C_Poly	0	0	0	0	1	1	no	MSI2_KD_Total	MSI2_C_Total	62.4871	8.06951	-2.95301	-1.09059	0.39505	0.645806	no
SNORD108	SNORD108	SNORD108	chr15:25230006-25233379	MSI2_KD_Poly	MSI2_C_Poly	0	0	0	0	1	1	no	MSI2_KD_Total	MSI2_C_Total	0	0	0	0	1	1	no	MSI2_KD_Poly	MSI2_C_Poly	0	0	0	0	1	1	no	MSI2_KD_Total	MSI2_C_Total	0	0	0	0	1	1	no
SNORD109B	SNORD109B	SNORD109B	chr15:25523489-25523556	MSI2_KD_Poly	MSI2_C_Poly	0	0	0	0	1	1	no	MSI2_KD_Total	MSI2_C_Total	0	0	0	0	1	1	no	MSI2_KD_Poly	MSI2_C_Poly	0	0	0	0	1	1	no	MSI2_KD_Total	MSI2_C_Total	0	0	0	0	1	1	no
SNORD11	SNORD11	SNORD11	chr2:203130514-203168384	MSI2_KD_Poly	MSI2_C_Poly	0	0	0	0	1	1	no	MSI2_KD_Total	MSI2_C_Total	0	0	0	0	1	1	no	MSI2_KD_Poly	MSI2_C_Poly	0	0	0	0	1	1	no	MSI2_KD_Total	MSI2_C_Total	0	0	0	0	1	1	no
SNORD110	SNORD110	SNORD110	chr20:2633177-2639039	MSI2_KD_Poly	MSI2_C_Poly	0	0	0	0	1	1	no	MSI2_KD_Total	MSI2_C_Total	0	0	0	0	1	1	no	MSI2_KD_Poly	MSI2_C_Poly	0	76.8879	inf	#NAME?	0.17565	0.392636	no	MSI2_KD_Total	MSI2_C_Total	278.842	184.654	-0.594623	-0.0320665	0.7372	0.888381	no
SNORD111B	SNORD111B	SNORD111B	chr16:70557690-70611571	MSI2_KD_Poly	MSI2_C_Poly	0	0	0	0	1	1	no	MSI2_KD_Total	MSI2_C_Total	0	0	0	0	1	1	no	MSI2_KD_Poly	MSI2_C_Poly	0	0	0	0	1	1	no	MSI2_KD_Total	MSI2_C_Total	0	0	0	0	1	1	no
SNORD113-1	SNORD113-1	SNORD113-1	chr14:101391157-101391227	MSI2_KD_Poly	MSI2_C_Poly	0	0	0	0	1	1	no	MSI2_KD_Total	MSI2_C_Total	0	0	0	0	1	1	no	MSI2_KD_Poly	MSI2_C_Poly	0	0	0	0	1	1	no	MSI2_KD_Total	MSI2_C_Total	0	0	0	0	1	1	no
SNORD113-2	SNORD113-2	SNORD113-2	chr14:101393678-101393749	MSI2_KD_Poly	MSI2_C_Poly	0	0	0	0	1	1	no	MSI2_KD_Total	MSI2_C_Total	0	0	0	0	1	1	no	MSI2_KD_Poly	MSI2_C_Poly	0	0	0	0	1	1	no	MSI2_KD_Total	MSI2_C_Total	0	0	0	0	1	1	no
SNORD113-4	SNORD113-4	SNORD113-4	chr14:101402827-101402901	MSI2_KD_Poly	MSI2_C_Poly	0	0	0	0	1	1	no	MSI2_KD_Total	MSI2_C_Total	0	0	0	0	1	1	no	MSI2_KD_Poly	MSI2_C_Poly	0	0	0	0	1	1	no	MSI2_KD_Total	MSI2_C_Total	0	0	0	0	1	1	no
SNORD113-5	SNORD113-5	SNORD113-5	chr14:101404523-101404600	MSI2_KD_Poly	MSI2_C_Poly	0	0	0	0	1	1	no	MSI2_KD_Total	MSI2_C_Total	0	0	0	0	1	1	no	MSI2_KD_Poly	MSI2_C_Poly	0	0	0	0	1	1	no	MSI2_KD_Total	MSI2_C_Total	0	0	0	0	1	1	no
SNORD113-6	SNORD113-6	SNORD113-6	chr14:101405892-101405966	MSI2_KD_Poly	MSI2_C_Poly	0	0	0	0	1	1	no	MSI2_KD_Total	MSI2_C_Total	0	0	0	0	1	1	no	MSI2_KD_Poly	MSI2_C_Poly	0	0	0	0	1	1	no	MSI2_KD_Total	MSI2_C_Total	0	0	0	0	1	1	no
SNORD113-7	SNORD113-7	SNORD113-7	chr14:101407462-101407538	MSI2_KD_Poly	MSI2_C_Poly	0	0	0	0	1	1	no	MSI2_KD_Total	MSI2_C_Total	0	0	0	0	1	1	no	MSI2_KD_Poly	MSI2_C_Poly	0	0	0	0	1	1	no	MSI2_KD_Total	MSI2_C_Total	0	0	0	0	1	1	no
SNORD113-9	SNORD113-9	SNORD113-9	chr14:101411985-101412056	MSI2_KD_Poly	MSI2_C_Poly	0	0	0	0	1	1	no	MSI2_KD_Total	MSI2_C_Total	0	0	0	0	1	1	no	MSI2_KD_Poly	MSI2_C_Poly	0	0	0	0	1	1	no	MSI2_KD_Total	MSI2_C_Total	0	0	0	0	1	1	no
SNORD114-1	SNORD114-1	SNORD114-1	chr14:101416169-101416240	MSI2_KD_Poly	MSI2_C_Poly	34.3883	0	#NAME?	#NAME?	0.1221	0.289431	no	MSI2_KD_Total	MSI2_C_Total	0	0	0	0	1	1	no	MSI2_KD_Poly	MSI2_C_Poly	0	0	0	0	1	1	no	MSI2_KD_Total	MSI2_C_Total	0	0	0	0	1	1	no
SNORD114-10	SNORD114-10	SNORD114-10	chr14:101433388-101433459	MSI2_KD_Poly	MSI2_C_Poly	0	0	0	0	1	1	no	MSI2_KD_Total	MSI2_C_Total	0	0	0	0	1	1	no	MSI2_KD_Poly	MSI2_C_Poly	0	0	0	0	1	1	no	MSI2_KD_Total	MSI2_C_Total	0	0	0	0	1	1	no
SNORD114-11	SNORD114-11	SNORD114-11	chr14:101433988-101452987	MSI2_KD_Poly	MSI2_C_Poly	0	0	0	0	1	1	no	MSI2_KD_Total	MSI2_C_Total	0	0	0	0	1	1	no	MSI2_KD_Poly	MSI2_C_Poly	0	0	0	0	1	1	no	MSI2_KD_Total	MSI2_C_Total	0	0	0	0	1	1	no
SNORD114-12	SNORD114-12	SNORD114-12	chr14:101433988-101452987	MSI2_KD_Poly	MSI2_C_Poly	0	0	0	0	1	1	no	MSI2_KD_Total	MSI2_C_Total	0	0	0	0	1	1	no	MSI2_KD_Poly	MSI2_C_Poly	0	0	0	0	1	1	no	MSI2_KD_Total	MSI2_C_Total	0	0	0	0	1	1	no
SNORD114-13	SNORD114-13	SNORD114-13	chr14:101433988-101452987	MSI2_KD_Poly	MSI2_C_Poly	0	0	0	0	1	1	no	MSI2_KD_Total	MSI2_C_Total	0	0	0	0	1	1	no	MSI2_KD_Poly	MSI2_C_Poly	0	0	0	0	1	1	no	MSI2_KD_Total	MSI2_C_Total	0	0	0	0	1	1	no
SNORD114-14	SNORD114-14	SNORD114-14	chr14:101433988-101452987	MSI2_KD_Poly	MSI2_C_Poly	0	0	0	0	1	1	no	MSI2_KD_Total	MSI2_C_Total	0	0	0	0	1	1	no	MSI2_KD_Poly	MSI2_C_Poly	0	0	0	0	1	1	no	MSI2_KD_Total	MSI2_C_Total	0	0	0	0	1	1	no
SNORD114-15	SNORD114-15	SNORD114-15	chr14:101433988-101452987	MSI2_KD_Poly	MSI2_C_Poly	0	0	0	0	1	1	no	MSI2_KD_Total	MSI2_C_Total	0	0	0	0	1	1	no	MSI2_KD_Poly	MSI2_C_Poly	0	0	0	0	1	1	no	MSI2_KD_Total	MSI2_C_Total	0	0	0	0	1	1	no
SNORD114-16	SNORD114-16	SNORD114-16	chr14:101433988-101452987	MSI2_KD_Poly	MSI2_C_Poly	0	0	0	0	1	1	no	MSI2_KD_Total	MSI2_C_Total	0	0	0	0	1	1	no	MSI2_KD_Poly	MSI2_C_Poly	0	0	0	0	1	1	no	MSI2_KD_Total	MSI2_C_Total	0	0	0	0	1	1	no
SNORD114-17	SNORD114-17	SNORD114-17	chr14:101433988-101452987	MSI2_KD_Poly	MSI2_C_Poly	0	0	0	0	1	1	no	MSI2_KD_Total	MSI2_C_Total	0	0	0	0	1	1	no	MSI2_KD_Poly	MSI2_C_Poly	0	0	0	0	1	1	no	MSI2_KD_Total	MSI2_C_Total	0	0	0	0	1	1	no
SNORD114-18	SNORD114-18	SNORD114-18	chr14:101433988-101452987	MSI2_KD_Poly	MSI2_C_Poly	0	0	0	0	1	1	no	MSI2_KD_Total	MSI2_C_Total	0	0	0	0	1	1	no	MSI2_KD_Poly	MSI2_C_Poly	0	0	0	0	1	1	no	MSI2_KD_Total	MSI2_C_Total	0	0	0	0	1	1	no
SNORD114-19	SNORD114-19	SNORD114-19	chr14:101433988-101452987	MSI2_KD_Poly	MSI2_C_Poly	0	0	0	0	1	1	no	MSI2_KD_Total	MSI2_C_Total	0	0	0	0	1	1	no	MSI2_KD_Poly	MSI2_C_Poly	0	0	0	0	1	1	no	MSI2_KD_Total	MSI2_C_Total	0	0	0	0	1	1	no
SNORD114-2	SNORD114-2	SNORD114-2	chr14:101418192-101418269	MSI2_KD_Poly	MSI2_C_Poly	0	0	0	0	1	1	no	MSI2_KD_Total	MSI2_C_Total	0	0	0	0	1	1	no	MSI2_KD_Poly	MSI2_C_Poly	0	0	0	0	1	1	no	MSI2_KD_Total	MSI2_C_Total	0	0	0	0	1	1	no
SNORD114-20	SNORD114-20	SNORD114-20	chr14:101433988-101452987	MSI2_KD_Poly	MSI2_C_Poly	0	0	0	0	1	1	no	MSI2_KD_Total	MSI2_C_Total	0	0	0	0	1	1	no	MSI2_KD_Poly	MSI2_C_Poly	0	0	0	0	1	1	no	MSI2_KD_Total	MSI2_C_Total	0	0	0	0	1	1	no
SNORD114-21	SNORD114-21	SNORD114-21	chr14:101433988-101452987	MSI2_KD_Poly	MSI2_C_Poly	0	0	0	0	1	1	no	MSI2_KD_Total	MSI2_C_Total	0	0	0	0	1	1	no	MSI2_KD_Poly	MSI2_C_Poly	0	0	0	0	1	1	no	MSI2_KD_Total	MSI2_C_Total	0	0	0	0	1	1	no
SNORD114-22	SNORD114-22	SNORD114-22	chr14:101433988-101452987	MSI2_KD_Poly	MSI2_C_Poly	0	0	0	0	1	1	no	MSI2_KD_Total	MSI2_C_Total	0	0	0	0	1	1	no	MSI2_KD_Poly	MSI2_C_Poly	0	0	0	0	1	1	no	MSI2_KD_Total	MSI2_C_Total	0	0	0	0	1	1	no
SNORD114-23	SNORD114-23	SNORD114-23	chr14:101433988-101452987	MSI2_KD_Poly	MSI2_C_Poly	0	0	0	0	1	1	no	MSI2_KD_Total	MSI2_C_Total	0	0	0	0	1	1	no	MSI2_KD_Poly	MSI2_C_Poly	0	0	0	0	1	1	no	MSI2_KD_Total	MSI2_C_Total	0	0	0	0	1	1	no
SNORD114-24	SNORD114-24	SNORD114-24	chr14:101433988-101452987	MSI2_KD_Poly	MSI2_C_Poly	0	0	0	0	1	1	no	MSI2_KD_Total	MSI2_C_Total	0	0	0	0	1	1	no	MSI2_KD_Poly	MSI2_C_Poly	0	0	0	0	1	1	no	MSI2_KD_Total	MSI2_C_Total	0	0	0	0	1	1	no
SNORD114-25	SNORD114-25	SNORD114-25	chr14:101433988-101452987	MSI2_KD_Poly	MSI2_C_Poly	0	0	0	0	1	1	no	MSI2_KD_Total	MSI2_C_Total	0	0	0	0	1	1	no	MSI2_KD_Poly	MSI2_C_Poly	0	0	0	0	1	1	no	MSI2_KD_Total	MSI2_C_Total	0	0	0	0	1	1	no
SNORD114-26	SNORD114-26	SNORD114-26	chr14:101453382-101453453	MSI2_KD_Poly	MSI2_C_Poly	0	0	0	0	1	1	no	MSI2_KD_Total	MSI2_C_Total	0	0	0	0	1	1	no	MSI2_KD_Poly	MSI2_C_Poly	0	0	0	0	1	1	no	MSI2_KD_Total	MSI2_C_Total	0	0	0	0	1	1	no
SNORD114-27	SNORD114-27	SNORD114-27	chr14:101454497-101454566	MSI2_KD_Poly	MSI2_C_Poly	0	0	0	0	1	1	no	MSI2_KD_Total	MSI2_C_Total	0	0	0	0	1	1	no	MSI2_KD_Poly	MSI2_C_Poly	0	0	0	0	1	1	no	MSI2_KD_Total	MSI2_C_Total	0	0	0	0	1	1	no
SNORD114-28	SNORD114-28	SNORD114-28	chr14:101455466-101455537	MSI2_KD_Poly	MSI2_C_Poly	0	0	0	0	1	1	no	MSI2_KD_Total	MSI2_C_Total	0	0	0	0	1	1	no	MSI2_KD_Poly	MSI2_C_Poly	0	0	0	0	1	1	no	MSI2_KD_Total	MSI2_C_Total	0	0	0	0	1	1	no
SNORD114-29	SNORD114-29	SNORD114-29	chr14:101456427-101456496	MSI2_KD_Poly	MSI2_C_Poly	0	0	0	0	1	1	no	MSI2_KD_Total	MSI2_C_Total	0	0	0	0	1	1	no	MSI2_KD_Poly	MSI2_C_Poly	0	0	0	0	1	1	no	MSI2_KD_Total	MSI2_C_Total	0	0	0	0	1	1	no
SNORD114-3	SNORD114-3	SNORD114-3	chr14:101419685-101419759	MSI2_KD_Poly	MSI2_C_Poly	0	0	0	0	1	1	no	MSI2_KD_Total	MSI2_C_Total	0	0	0	0	1	1	no	MSI2_KD_Poly	MSI2_C_Poly	0	0	0	0	1	1	no	MSI2_KD_Total	MSI2_C_Total	0	0	0	0	1	1	no
SNORD114-30	SNORD114-30	SNORD114-30	chr14:101458255-101458326	MSI2_KD_Poly	MSI2_C_Poly	0	0	0	0	1	1	no	MSI2_KD_Total	MSI2_C_Total	0	0	0	0	1	1	no	MSI2_KD_Poly	MSI2_C_Poly	0	0	0	0	1	1	no	MSI2_KD_Total	MSI2_C_Total	0	0	0	0	1	1	no
SNORD114-31	SNORD114-31	SNORD114-31	chr14:101459572-101459646	MSI2_KD_Poly	MSI2_C_Poly	0	0	0	0	1	1	no	MSI2_KD_Total	MSI2_C_Total	0	0	0	0	1	1	no	MSI2_KD_Poly	MSI2_C_Poly	0	0	0	0	1	1	no	MSI2_KD_Total	MSI2_C_Total	0	0	0	0	1	1	no
SNORD114-4	SNORD114-4	SNORD114-4	chr14:101420680-101420784	MSI2_KD_Poly	MSI2_C_Poly	0	0	0	0	1	1	no	MSI2_KD_Total	MSI2_C_Total	0	0	0	0	1	1	no	MSI2_KD_Poly	MSI2_C_Poly	0	0	0	0	1	1	no	MSI2_KD_Total	MSI2_C_Total	0	0	0	0	1	1	no
SNORD114-5	SNORD114-5	SNORD114-5	chr14:101421706-101421775	MSI2_KD_Poly	MSI2_C_Poly	0	0	0	0	1	1	no	MSI2_KD_Total	MSI2_C_Total	0	0	0	0	1	1	no	MSI2_KD_Poly	MSI2_C_Poly	0	0	0	0	1	1	no	MSI2_KD_Total	MSI2_C_Total	0	0	0	0	1	1	no
SNORD114-6	SNORD114-6	SNORD114-6	chr14:101423502-101423573	MSI2_KD_Poly	MSI2_C_Poly	0	0	0	0	1	1	no	MSI2_KD_Total	MSI2_C_Total	0	0	0	0	1	1	no	MSI2_KD_Poly	MSI2_C_Poly	0	0	0	0	1	1	no	MSI2_KD_Total	MSI2_C_Total	0	0	0	0	1	1	no
SNORD114-7	SNORD114-7	SNORD114-7	chr14:101429390-101429466	MSI2_KD_Poly	MSI2_C_Poly	0	0	0	0	1	1	no	MSI2_KD_Total	MSI2_C_Total	0	0	0	0	1	1	no	MSI2_KD_Poly	MSI2_C_Poly	0	0	0	0	1	1	no	MSI2_KD_Total	MSI2_C_Total	0	0	0	0	1	1	no
SNORD114-9	SNORD114-9	SNORD114-9	chr14:101432365-101432436	MSI2_KD_Poly	MSI2_C_Poly	0	0	0	0	1	1	no	MSI2_KD_Total	MSI2_C_Total	0	0	0	0	1	1	no	MSI2_KD_Poly	MSI2_C_Poly	0	0	0	0	1	1	no	MSI2_KD_Total	MSI2_C_Total	0	0	0	0	1	1	no
SNORD115-1	SNORD115-1	SNORD115-1	chr15:25415869-25415951	MSI2_KD_Poly	MSI2_C_Poly	0	0	0	0	1	1	no	MSI2_KD_Total	MSI2_C_Total	0	0	0	0	1	1	no	MSI2_KD_Poly	MSI2_C_Poly	0	0	0	0	1	1	no	MSI2_KD_Total	MSI2_C_Total	0	0	0	0	1	1	no
SNORD115-10	SNORD115-10	SNORD115-10	chr15:25492491-25492573	MSI2_KD_Poly	MSI2_C_Poly	0	0	0	0	1	1	no	MSI2_KD_Total	MSI2_C_Total	0	0	0	0	1	1	no	MSI2_KD_Poly	MSI2_C_Poly	0	0	0	0	1	1	no	MSI2_KD_Total	MSI2_C_Total	0	0	0	0	1	1	no
SNORD115-11	SNORD115-11	SNORD115-11	chr15:25494344-25494426	MSI2_KD_Poly	MSI2_C_Poly	0	0	0	0	1	1	no	MSI2_KD_Total	MSI2_C_Total	0	0	0	0	1	1	no	MSI2_KD_Poly	MSI2_C_Poly	0	0	0	0	1	1	no	MSI2_KD_Total	MSI2_C_Total	0	0	0	0	1	1	no
SNORD115-12	SNORD115-12	SNORD115-12	chr15:25423884-25423966	MSI2_KD_Poly	MSI2_C_Poly	0	0	0	0	1	1	no	MSI2_KD_Total	MSI2_C_Total	0	0	0	0	1	1	no	MSI2_KD_Poly	MSI2_C_Poly	0	0	0	0	1	1	no	MSI2_KD_Total	MSI2_C_Total	0	0	0	0	1	1	no
SNORD115-14	SNORD115-14	SNORD115-14	chr15:25440067-25440148	MSI2_KD_Poly	MSI2_C_Poly	0	0	0	0	1	1	no	MSI2_KD_Total	MSI2_C_Total	0	0	0	0	1	1	no	MSI2_KD_Poly	MSI2_C_Poly	0	0	0	0	1	1	no	MSI2_KD_Total	MSI2_C_Total	0	0	0	0	1	1	no
SNORD115-16	SNORD115-16	SNORD115-16	chr15:25444594-25444676	MSI2_KD_Poly	MSI2_C_Poly	0	0	0	0	1	1	no	MSI2_KD_Total	MSI2_C_Total	0	0	0	0	1	1	no	MSI2_KD_Poly	MSI2_C_Poly	0	0	0	0	1	1	no	MSI2_KD_Total	MSI2_C_Total	0	0	0	0	1	1	no
SNORD115-17	SNORD115-17	SNORD115-17	chr15:25448373-25448455	MSI2_KD_Poly	MSI2_C_Poly	0	0	0	0	1	1	no	MSI2_KD_Total	MSI2_C_Total	0	0	0	0	1	1	no	MSI2_KD_Poly	MSI2_C_Poly	0	0	0	0	1	1	no	MSI2_KD_Total	MSI2_C_Total	0	0	0	0	1	1	no
SNORD115-19	SNORD115-19	SNORD115-19	chr15:25449503-25449585	MSI2_KD_Poly	MSI2_C_Poly	0	0	0	0	1	1	no	MSI2_KD_Total	MSI2_C_Total	0	0	0	0	1	1	no	MSI2_KD_Poly	MSI2_C_Poly	0	0	0	0	1	1	no	MSI2_KD_Total	MSI2_C_Total	0	0	0	0	1	1	no
SNORD115-2	SNORD115-2	SNORD115-2	chr15:25417781-25417863	MSI2_KD_Poly	MSI2_C_Poly	0	0	0	0	1	1	no	MSI2_KD_Total	MSI2_C_Total	0	0	0	0	1	1	no	MSI2_KD_Poly	MSI2_C_Poly	0	0	0	0	1	1	no	MSI2_KD_Total	MSI2_C_Total	0	0	0	0	1	1	no
SNORD115-20	SNORD115-20	SNORD115-20	chr15:25451408-25477615	MSI2_KD_Poly	MSI2_C_Poly	0	0	0	0	1	1	no	MSI2_KD_Total	MSI2_C_Total	0	0	0	0	1	1	no	MSI2_KD_Poly	MSI2_C_Poly	0	0	0	0	1	1	no	MSI2_KD_Total	MSI2_C_Total	0	0	0	0	1	1	no
SNORD115-21	SNORD115-21	SNORD115-21	chr15:25451408-25477615	MSI2_KD_Poly	MSI2_C_Poly	0	0	0	0	1	1	no	MSI2_KD_Total	MSI2_C_Total	0	0	0	0	1	1	no	MSI2_KD_Poly	MSI2_C_Poly	0	0	0	0	1	1	no	MSI2_KD_Total	MSI2_C_Total	0	0	0	0	1	1	no
SNORD115-22	SNORD115-22	SNORD115-22	chr15:25451408-25477615	MSI2_KD_Poly	MSI2_C_Poly	0	0	0	0	1	1	no	MSI2_KD_Total	MSI2_C_Total	0	0	0	0	1	1	no	MSI2_KD_Poly	MSI2_C_Poly	0	0	0	0	1	1	no	MSI2_KD_Total	MSI2_C_Total	0	0	0	0	1	1	no
SNORD115-23	SNORD115-23	SNORD115-23	chr15:25451408-25477615	MSI2_KD_Poly	MSI2_C_Poly	0	0	0	0	1	1	no	MSI2_KD_Total	MSI2_C_Total	0	0	0	0	1	1	no	MSI2_KD_Poly	MSI2_C_Poly	0	0	0	0	1	1	no	MSI2_KD_Total	MSI2_C_Total	0	0	0	0	1	1	no
SNORD115-24	SNORD115-24	SNORD115-24	chr15:25451408-25477615	MSI2_KD_Poly	MSI2_C_Poly	0	0	0	0	1	1	no	MSI2_KD_Total	MSI2_C_Total	0	0	0	0	1	1	no	MSI2_KD_Poly	MSI2_C_Poly	0	0	0	0	1	1	no	MSI2_KD_Total	MSI2_C_Total	0	0	0	0	1	1	no
SNORD115-25	SNORD115-25	SNORD115-25	chr15:25451408-25477615	MSI2_KD_Poly	MSI2_C_Poly	0	0	0	0	1	1	no	MSI2_KD_Total	MSI2_C_Total	0	0	0	0	1	1	no	MSI2_KD_Poly	MSI2_C_Poly	0	0	0	0	1	1	no	MSI2_KD_Total	MSI2_C_Total	0	0	0	0	1	1	no
SNORD115-27	SNORD115-27	SNORD115-27	chr15:25451408-25477615	MSI2_KD_Poly	MSI2_C_Poly	0	0	0	0	1	1	no	MSI2_KD_Total	MSI2_C_Total	0	0	0	0	1	1	no	MSI2_KD_Poly	MSI2_C_Poly	0	0	0	0	1	1	no	MSI2_KD_Total	MSI2_C_Total	0	0	0	0	1	1	no
SNORD115-28	SNORD115-28	SNORD115-28	chr15:25451408-25477615	MSI2_KD_Poly	MSI2_C_Poly	0	0	0	0	1	1	no	MSI2_KD_Total	MSI2_C_Total	0	0	0	0	1	1	no	MSI2_KD_Poly	MSI2_C_Poly	0	0	0	0	1	1	no	MSI2_KD_Total	MSI2_C_Total	0	0	0	0	1	1	no
SNORD115-3	SNORD115-3	SNORD115-3	chr15:25420073-25420155	MSI2_KD_Poly	MSI2_C_Poly	0	0	0	0	1	1	no	MSI2_KD_Total	MSI2_C_Total	0	0	0	0	1	1	no	MSI2_KD_Poly	MSI2_C_Poly	0	0	0	0	1	1	no	MSI2_KD_Total	MSI2_C_Total	0	0	0	0	1	1	no
SNORD115-30	SNORD115-30	SNORD115-30	chr15:25451408-25477615	MSI2_KD_Poly	MSI2_C_Poly	0	0	0	0	1	1	no	MSI2_KD_Total	MSI2_C_Total	0	0	0	0	1	1	no	MSI2_KD_Poly	MSI2_C_Poly	0	0	0	0	1	1	no	MSI2_KD_Total	MSI2_C_Total	0	0	0	0	1	1	no
SNORD115-31	SNORD115-31	SNORD115-31	chr15:25451408-25477615	MSI2_KD_Poly	MSI2_C_Poly	0	0	0	0	1	1	no	MSI2_KD_Total	MSI2_C_Total	0	0	0	0	1	1	no	MSI2_KD_Poly	MSI2_C_Poly	0	0	0	0	1	1	no	MSI2_KD_Total	MSI2_C_Total	0	0	0	0	1	1	no
SNORD115-32	SNORD115-32	SNORD115-32	chr15:25451408-25477615	MSI2_KD_Poly	MSI2_C_Poly	0	0	0	0	1	1	no	MSI2_KD_Total	MSI2_C_Total	0	0	0	0	1	1	no	MSI2_KD_Poly	MSI2_C_Poly	0	0	0	0	1	1	no	MSI2_KD_Total	MSI2_C_Total	0	0	0	0	1	1	no
SNORD115-33	SNORD115-33	SNORD115-33	chr15:25451408-25477615	MSI2_KD_Poly	MSI2_C_Poly	0	0	0	0	1	1	no	MSI2_KD_Total	MSI2_C_Total	0	0	0	0	1	1	no	MSI2_KD_Poly	MSI2_C_Poly	0	0	0	0	1	1	no	MSI2_KD_Total	MSI2_C_Total	0	0	0	0	1	1	no
SNORD115-34	SNORD115-34	SNORD115-34	chr15:25451408-25477615	MSI2_KD_Poly	MSI2_C_Poly	0	0	0	0	1	1	no	MSI2_KD_Total	MSI2_C_Total	0	0	0	0	1	1	no	MSI2_KD_Poly	MSI2_C_Poly	0	0	0	0	1	1	no	MSI2_KD_Total	MSI2_C_Total	0	0	0	0	1	1	no
SNORD115-35	SNORD115-35	SNORD115-35	chr15:25479393-25479475	MSI2_KD_Poly	MSI2_C_Poly	0	0	0	0	1	1	no	MSI2_KD_Total	MSI2_C_Total	0	0	0	0	1	1	no	MSI2_KD_Poly	MSI2_C_Poly	0	0	0	0	1	1	no	MSI2_KD_Total	MSI2_C_Total	0	0	0	0	1	1	no
SNORD115-37	SNORD115-37	SNORD115-37	chr15:25483132-25483214	MSI2_KD_Poly	MSI2_C_Poly	0	0	0	0	1	1	no	MSI2_KD_Total	MSI2_C_Total	0	0	0	0	1	1	no	MSI2_KD_Poly	MSI2_C_Poly	0	0	0	0	1	1	no	MSI2_KD_Total	MSI2_C_Total	0	0	0	0	1	1	no
SNORD115-38	SNORD115-38	SNORD115-38	chr15:25484984-25485066	MSI2_KD_Poly	MSI2_C_Poly	0	0	0	0	1	1	no	MSI2_KD_Total	MSI2_C_Total	0	0	0	0	1	1	no	MSI2_KD_Poly	MSI2_C_Poly	0	0	0	0	1	1	no	MSI2_KD_Total	MSI2_C_Total	0	0	0	0	1	1	no
SNORD115-39	SNORD115-39	SNORD115-39	chr15:25486892-25486974	MSI2_KD_Poly	MSI2_C_Poly	0	0	0	0	1	1	no	MSI2_KD_Total	MSI2_C_Total	0	0	0	0	1	1	no	MSI2_KD_Poly	MSI2_C_Poly	0	0	0	0	1	1	no	MSI2_KD_Total	MSI2_C_Total	0	0	0	0	1	1	no
SNORD115-4	SNORD115-4	SNORD115-4	chr15:25421978-25422060	MSI2_KD_Poly	MSI2_C_Poly	0	0	0	0	1	1	no	MSI2_KD_Total	MSI2_C_Total	0	0	0	0	1	1	no	MSI2_KD_Poly	MSI2_C_Poly	0	0	0	0	1	1	no	MSI2_KD_Total	MSI2_C_Total	0	0	0	0	1	1	no
SNORD115-40	SNORD115-40	SNORD115-40	chr15:25488760-25488842	MSI2_KD_Poly	MSI2_C_Poly	0	0	0	0	1	1	no	MSI2_KD_Total	MSI2_C_Total	0	0	0	0	1	1	no	MSI2_KD_Poly	MSI2_C_Poly	0	0	0	0	1	1	no	MSI2_KD_Total	MSI2_C_Total	0	0	0	0	1	1	no
SNORD115-41	SNORD115-41	SNORD115-41	chr15:25490624-25490706	MSI2_KD_Poly	MSI2_C_Poly	0	0	0	0	1	1	no	MSI2_KD_Total	MSI2_C_Total	0	0	0	0	1	1	no	MSI2_KD_Poly	MSI2_C_Poly	0	0	0	0	1	1	no	MSI2_KD_Total	MSI2_C_Total	0	0	0	0	1	1	no
SNORD115-43	SNORD115-43	SNORD115-43	chr15:25481231-25481313	MSI2_KD_Poly	MSI2_C_Poly	0	0	0	0	1	1	no	MSI2_KD_Total	MSI2_C_Total	0	0	0	0	1	1	no	MSI2_KD_Poly	MSI2_C_Poly	0	0	0	0	1	1	no	MSI2_KD_Total	MSI2_C_Total	0	0	0	0	1	1	no
SNORD115-44	SNORD115-44	SNORD115-44	chr15:25496005-25496087	MSI2_KD_Poly	MSI2_C_Poly	0	0	0	0	1	1	no	MSI2_KD_Total	MSI2_C_Total	0	0	0	0	1	1	no	MSI2_KD_Poly	MSI2_C_Poly	0	0	0	0	1	1	no	MSI2_KD_Total	MSI2_C_Total	0	0	0	0	1	1	no
SNORD115-45	SNORD115-45	SNORD115-45	chr15:25509673-25509726	MSI2_KD_Poly	MSI2_C_Poly	0	0	0	0	1	1	no	MSI2_KD_Total	MSI2_C_Total	0	0	0	0	1	1	no	MSI2_KD_Poly	MSI2_C_Poly	0	0	0	0	1	1	no	MSI2_KD_Total	MSI2_C_Total	0	0	0	0	1	1	no
SNORD115-47	SNORD115-47	SNORD115-47	chr15:25513663-25513696	MSI2_KD_Poly	MSI2_C_Poly	0	0	0	0	1	1	no	MSI2_KD_Total	MSI2_C_Total	0	0	0	0	1	1	no	MSI2_KD_Poly	MSI2_C_Poly	0	0	0	0	1	1	no	MSI2_KD_Total	MSI2_C_Total	0	0	0	0	1	1	no
SNORD115-48	SNORD115-48	SNORD115-48	chr15:25514929-25515005	MSI2_KD_Poly	MSI2_C_Poly	0	0	0	0	1	1	no	MSI2_KD_Total	MSI2_C_Total	0	0	0	0	1	1	no	MSI2_KD_Poly	MSI2_C_Poly	0	0	0	0	1	1	no	MSI2_KD_Total	MSI2_C_Total	0	0	0	0	1	1	no
SNORD115-5	SNORD115-5	SNORD115-5	chr15:25436562-25436644	MSI2_KD_Poly	MSI2_C_Poly	0	0	0	0	1	1	no	MSI2_KD_Total	MSI2_C_Total	0	0	0	0	1	1	no	MSI2_KD_Poly	MSI2_C_Poly	0	0	0	0	1	1	no	MSI2_KD_Total	MSI2_C_Total	0	0	0	0	1	1	no
SNORD115-6	SNORD115-6	SNORD115-6	chr15:25425643-25425725	MSI2_KD_Poly	MSI2_C_Poly	0	0	0	0	1	1	no	MSI2_KD_Total	MSI2_C_Total	0	0	0	0	1	1	no	MSI2_KD_Poly	MSI2_C_Poly	0	0	0	0	1	1	no	MSI2_KD_Total	MSI2_C_Total	0	0	0	0	1	1	no
SNORD115-8	SNORD115-8	SNORD115-8	chr15:25429452-25429534	MSI2_KD_Poly	MSI2_C_Poly	0	0	0	0	1	1	no	MSI2_KD_Total	MSI2_C_Total	0	0	0	0	1	1	no	MSI2_KD_Poly	MSI2_C_Poly	0	0	0	0	1	1	no	MSI2_KD_Total	MSI2_C_Total	0	0	0	0	1	1	no
SNORD115-9	SNORD115-9	SNORD115-9	chr15:25436562-25436644	MSI2_KD_Poly	MSI2_C_Poly	0	0	0	0	1	1	no	MSI2_KD_Total	MSI2_C_Total	0	0	0	0	1	1	no	MSI2_KD_Poly	MSI2_C_Poly	0	0	0	0	1	1	no	MSI2_KD_Total	MSI2_C_Total	0	0	0	0	1	1	no
SNORD116-10	SNORD116-10	SNORD116-10	chr15:25319259-25319363	MSI2_KD_Poly	MSI2_C_Poly	0	0	0	0	1	1	no	MSI2_KD_Total	MSI2_C_Total	0	0	0	0	1	1	no	MSI2_KD_Poly	MSI2_C_Poly	0	0	0	0	1	1	no	MSI2_KD_Total	MSI2_C_Total	0	0	0	0	1	1	no
SNORD116-11	SNORD116-11	SNORD116-11	chr15:25321074-25321168	MSI2_KD_Poly	MSI2_C_Poly	0	0	0	0	1	1	no	MSI2_KD_Total	MSI2_C_Total	0	0	0	0	1	1	no	MSI2_KD_Poly	MSI2_C_Poly	0	0	0	0	1	1	no	MSI2_KD_Total	MSI2_C_Total	0	0	0	0	1	1	no
SNORD116-12	SNORD116-12	SNORD116-12	chr15:25322196-25322290	MSI2_KD_Poly	MSI2_C_Poly	0	0	0	0	1	1	no	MSI2_KD_Total	MSI2_C_Total	0	0	0	0	1	1	no	MSI2_KD_Poly	MSI2_C_Poly	0	0	0	0	1	1	no	MSI2_KD_Total	MSI2_C_Total	0	0	0	0	1	1	no
SNORD116-13	SNORD116-13	SNORD116-13	chr15:25324203-25324297	MSI2_KD_Poly	MSI2_C_Poly	0	0	0	0	1	1	no	MSI2_KD_Total	MSI2_C_Total	0	0	0	0	1	1	no	MSI2_KD_Poly	MSI2_C_Poly	0	0	0	0	1	1	no	MSI2_KD_Total	MSI2_C_Total	0	0	0	0	1	1	no
SNORD116-14	SNORD116-14	SNORD116-14	chr15:25325287-25325381	MSI2_KD_Poly	MSI2_C_Poly	0	0	0	0	1	1	no	MSI2_KD_Total	MSI2_C_Total	0	0	0	0	1	1	no	MSI2_KD_Poly	MSI2_C_Poly	0	0	0	0	1	1	no	MSI2_KD_Total	MSI2_C_Total	0	0	0	0	1	1	no
SNORD116-15	SNORD116-15	SNORD116-15	chr15:25326432-25326526	MSI2_KD_Poly	MSI2_C_Poly	0	0	0	0	1	1	no	MSI2_KD_Total	MSI2_C_Total	0	0	0	0	1	1	no	MSI2_KD_Poly	MSI2_C_Poly	0	0	0	0	1	1	no	MSI2_KD_Total	MSI2_C_Total	0	0	0	0	1	1	no
SNORD116-16	SNORD116-16	SNORD116-16	chr15:25327913-25328007	MSI2_KD_Poly	MSI2_C_Poly	0	0	0	0	1	1	no	MSI2_KD_Total	MSI2_C_Total	0	0	0	0	1	1	no	MSI2_KD_Poly	MSI2_C_Poly	0	0	0	0	1	1	no	MSI2_KD_Total	MSI2_C_Total	0	0	0	0	1	1	no
SNORD116-17	SNORD116-17	SNORD116-17	chr15:25328733-25328827	MSI2_KD_Poly	MSI2_C_Poly	0	0	0	0	1	1	no	MSI2_KD_Total	MSI2_C_Total	0	0	0	0	1	1	no	MSI2_KD_Poly	MSI2_C_Poly	0	0	0	0	1	1	no	MSI2_KD_Total	MSI2_C_Total	0	0	0	0	1	1	no
SNORD116-18	SNORD116-18	SNORD116-18	chr15:25330530-25330624	MSI2_KD_Poly	MSI2_C_Poly	0	16.5859	inf	#NAME?	0.11795	0.28185	no	MSI2_KD_Total	MSI2_C_Total	0	0	0	0	1	1	no	MSI2_KD_Poly	MSI2_C_Poly	0	0	0	0	1	1	no	MSI2_KD_Total	MSI2_C_Total	0	0	0	0	1	1	no
SNORD116-19	SNORD116-19	SNORD116-19	chr15:25331672-25331766	MSI2_KD_Poly	MSI2_C_Poly	0	0	0	0	1	1	no	MSI2_KD_Total	MSI2_C_Total	0	0	0	0	1	1	no	MSI2_KD_Poly	MSI2_C_Poly	0	0	0	0	1	1	no	MSI2_KD_Total	MSI2_C_Total	0	0	0	0	1	1	no
SNORD116-2	SNORD116-2	SNORD116-2	chr15:25310171-25310269	MSI2_KD_Poly	MSI2_C_Poly	9.71869	0	#NAME?	0	1	1	no	MSI2_KD_Total	MSI2_C_Total	0	0	0	0	1	1	no	MSI2_KD_Poly	MSI2_C_Poly	0	0	0	0	1	1	no	MSI2_KD_Total	MSI2_C_Total	0	0	0	0	1	1	no
SNORD116-20	SNORD116-20	SNORD116-20	chr15:25332807-25332901	MSI2_KD_Poly	MSI2_C_Poly	0	0	0	0	1	1	no	MSI2_KD_Total	MSI2_C_Total	0	0	0	0	1	1	no	MSI2_KD_Poly	MSI2_C_Poly	0	0	0	0	1	1	no	MSI2_KD_Total	MSI2_C_Total	0	0	0	0	1	1	no
SNORD116-23	SNORD116-23	SNORD116-23	chr15:25336931-25337025	MSI2_KD_Poly	MSI2_C_Poly	0	0	0	0	1	1	no	MSI2_KD_Total	MSI2_C_Total	0	0	0	0	1	1	no	MSI2_KD_Poly	MSI2_C_Poly	0	0	0	0	1	1	no	MSI2_KD_Total	MSI2_C_Total	0	0	0	0	1	1	no
SNORD116-24	SNORD116-24	SNORD116-24	chr15:25339182-25339276	MSI2_KD_Poly	MSI2_C_Poly	0	0	0	0	1	1	no	MSI2_KD_Total	MSI2_C_Total	0	0	0	0	1	1	no	MSI2_KD_Poly	MSI2_C_Poly	0	0	0	0	1	1	no	MSI2_KD_Total	MSI2_C_Total	0	0	0	0	1	1	no
SNORD116-25	SNORD116-25	SNORD116-25	chr15:25342808-25342902	MSI2_KD_Poly	MSI2_C_Poly	0	0	0	0	1	1	no	MSI2_KD_Total	MSI2_C_Total	0	0	0	0	1	1	no	MSI2_KD_Poly	MSI2_C_Poly	0	0	0	0	1	1	no	MSI2_KD_Total	MSI2_C_Total	0	0	0	0	1	1	no
SNORD116-27	SNORD116-27	SNORD116-27	chr15:25346720-25346814	MSI2_KD_Poly	MSI2_C_Poly	0	0	0	0	1	1	no	MSI2_KD_Total	MSI2_C_Total	0	0	0	0	1	1	no	MSI2_KD_Poly	MSI2_C_Poly	0	0	0	0	1	1	no	MSI2_KD_Total	MSI2_C_Total	0	0	0	0	1	1	no
SNORD116-29	SNORD116-29	SNORD116-29	chr15:25351666-25351751	MSI2_KD_Poly	MSI2_C_Poly	0	0	0	0	1	1	no	MSI2_KD_Total	MSI2_C_Total	0	0	0	0	1	1	no	MSI2_KD_Poly	MSI2_C_Poly	0	0	0	0	1	1	no	MSI2_KD_Total	MSI2_C_Total	0	0	0	0	1	1	no
SNORD116-3	SNORD116-3	SNORD116-3	chr15:25318252-25318349	MSI2_KD_Poly	MSI2_C_Poly	0	0	0	0	1	1	no	MSI2_KD_Total	MSI2_C_Total	0	0	0	0	1	1	no	MSI2_KD_Poly	MSI2_C_Poly	0	0	0	0	1	1	no	MSI2_KD_Total	MSI2_C_Total	0	0	0	0	1	1	no
SNORD116-30	SNORD116-30	SNORD116-30	chr15:25353414-25353499	MSI2_KD_Poly	MSI2_C_Poly	0	0	0	0	1	1	no	MSI2_KD_Total	MSI2_C_Total	0	0	0	0	1	1	no	MSI2_KD_Poly	MSI2_C_Poly	0	0	0	0	1	1	no	MSI2_KD_Total	MSI2_C_Total	0	0	0	0	1	1	no
SNORD116-5	SNORD116-5	SNORD116-5	chr15:25312933-25313030	MSI2_KD_Poly	MSI2_C_Poly	0	0	0	0	1	1	no	MSI2_KD_Total	MSI2_C_Total	0	0	0	0	1	1	no	MSI2_KD_Poly	MSI2_C_Poly	0	0	0	0	1	1	no	MSI2_KD_Total	MSI2_C_Total	0	0	0	0	1	1	no
SNORD116-8	SNORD116-8	SNORD116-8	chr15:25315577-25315674	MSI2_KD_Poly	MSI2_C_Poly	0	0	0	0	1	1	no	MSI2_KD_Total	MSI2_C_Total	0	0	0	0	1	1	no	MSI2_KD_Poly	MSI2_C_Poly	0	0	0	0	1	1	no	MSI2_KD_Total	MSI2_C_Total	0	0	0	0	1	1	no
SNORD117	SNORD117	SNORD117	chr6_ssto_hap7:2827543-2845430	MSI2_KD_Poly	MSI2_C_Poly	0	0	0	0	1	1	no	MSI2_KD_Total	MSI2_C_Total	0	0	0	0	1	1	no	MSI2_KD_Poly	MSI2_C_Poly	29.8493	38.7921	0.378063	0.176904	0.6899	0.862569	no	MSI2_KD_Total	MSI2_C_Total	226.661	152.349	-0.573155	-0.0321351	0.78535	0.91285	no
SNORD119	SNORD119	SNORD119	chr20:2442280-2451499	MSI2_KD_Poly	MSI2_C_Poly	0	0	0	0	1	1	no	MSI2_KD_Total	MSI2_C_Total	0	0	0	0	1	1	no	MSI2_KD_Poly	MSI2_C_Poly	0	4.03795	inf	0	1	1	no	MSI2_KD_Total	MSI2_C_Total	0	0	0	0	1	1	no
SNORD11B	SNORD11B	SNORD11B	chr2:203130514-203168384	MSI2_KD_Poly	MSI2_C_Poly	0	9.50173	inf	0	1	1	no	MSI2_KD_Total	MSI2_C_Total	0	0	0	0	1	1	no	MSI2_KD_Poly	MSI2_C_Poly	0	0	0	0	1	1	no	MSI2_KD_Total	MSI2_C_Total	0	0	0	0	1	1	no
SNORD121B	SNORD121B	SNORD121B	chr9:33921690-34048947	MSI2_KD_Poly	MSI2_C_Poly	0	0	0	0	1	1	no	MSI2_KD_Total	MSI2_C_Total	0	0	0	0	1	1	no	MSI2_KD_Poly	MSI2_C_Poly	0	0	0	0	1	1	no	MSI2_KD_Total	MSI2_C_Total	82.8403	6.21767	-3.73589	-2.92592	0.48075	0.720753	no
SNORD123	SNORD123	SNORD123	chr5:9546311-9550409	MSI2_KD_Poly	MSI2_C_Poly	0	0	0	0	1	1	no	MSI2_KD_Total	MSI2_C_Total	0	0	0	0	1	1	no	MSI2_KD_Poly	MSI2_C_Poly	0	0	0	0	1	1	no	MSI2_KD_Total	MSI2_C_Total	0	0	0	0	1	1	no
SNORD124	SNORD124	SNORD124	chr17:38175349-38210889	MSI2_KD_Poly	MSI2_C_Poly	0	0	0	0	1	1	no	MSI2_KD_Total	MSI2_C_Total	0	0	0	0	1	1	no	MSI2_KD_Poly	MSI2_C_Poly	0	0	0	0	1	1	no	MSI2_KD_Total	MSI2_C_Total	6.84691	2.73107	-1.32599	0	1	1	no
