## Supplementary File 1 for "Integrative genome-wide analysis reveals EIF3A as a key downstream regulator of translational repressor protein Musashi 2 (MSI2)" (part 5 of 8)

### Sheet: Sheet1 (continued)
Gene				Induced_vs_Uninduced_Polysome									Induced_vs_Uninduced_Total									Stable_Polysome									Stable_Total									103
SNORD125	SNORD125	SNORD125	chr22:29723668-29784572	MSI2_KD_Poly	MSI2_C_Poly	0	0	0	0	1	1	no	MSI2_KD_Total	MSI2_C_Total	0	0	0	0	1	1	no	MSI2_KD_Poly	MSI2_C_Poly	0	0	0	0	1	1	no	MSI2_KD_Total	MSI2_C_Total	0	0	0	0	1	1	no
SNORD126	SNORD126	SNORD126	chr14:20779526-20801471	MSI2_KD_Poly	MSI2_C_Poly	0	0	0	0	1	1	no	MSI2_KD_Total	MSI2_C_Total	0	0	0	0	1	1	no	MSI2_KD_Poly	MSI2_C_Poly	0	0	0	0	1	1	no	MSI2_KD_Total	MSI2_C_Total	0	0	0	0	1	1	no
SNORD127	SNORD127	SNORD127	chr14:45553301-45603732	MSI2_KD_Poly	MSI2_C_Poly	11.6982	10.8586	-0.107457	-0.0786418	0.70755	0.941021	no	MSI2_KD_Total	MSI2_C_Total	0	0	0	0	1	1	no	MSI2_KD_Poly	MSI2_C_Poly	0	0	0	0	1	1	no	MSI2_KD_Total	MSI2_C_Total	0	6.24932	inf	0	1	1	no
SNORD18A	SNORD18A	SNORD18A	chr15:66791652-66797193	MSI2_KD_Poly	MSI2_C_Poly	0	0	0	0	1	1	no	MSI2_KD_Total	MSI2_C_Total	0	0	0	0	1	1	no	MSI2_KD_Poly	MSI2_C_Poly	0	0	0	0	1	1	no	MSI2_KD_Total	MSI2_C_Total	13.4824	10.6	-0.347009	0	1	1	no
SNORD18B	SNORD18B	SNORD18B	chr15:66791652-66797193	MSI2_KD_Poly	MSI2_C_Poly	0	0	0	0	1	1	no	MSI2_KD_Total	MSI2_C_Total	0	0	0	0	1	1	no	MSI2_KD_Poly	MSI2_C_Poly	0	0	0	0	1	1	no	MSI2_KD_Total	MSI2_C_Total	0	0	0	0	1	1	no
SNORD18C	SNORD18C	SNORD18C	chr15:66791652-66797193	MSI2_KD_Poly	MSI2_C_Poly	0	0	0	0	1	1	no	MSI2_KD_Total	MSI2_C_Total	0	0	0	0	1	1	no	MSI2_KD_Poly	MSI2_C_Poly	0	14.4247	inf	0	1	1	no	MSI2_KD_Total	MSI2_C_Total	31.6915	0	#NAME?	0	1	1	no
SNORD19	SNORD19	SNORD19	chr3:52719935-52742197	MSI2_KD_Poly	MSI2_C_Poly	0	0	0	0	1	1	no	MSI2_KD_Total	MSI2_C_Total	0	0	0	0	1	1	no	MSI2_KD_Poly	MSI2_C_Poly	0	0	0	0	1	1	no	MSI2_KD_Total	MSI2_C_Total	0	7.89723	inf	0	1	1	no
SNORD19B	SNORD19B	SNORD19B	chr3:52719935-52742197	MSI2_KD_Poly	MSI2_C_Poly	0	14.8151	inf	#NAME?	0.1573	0.350506	no	MSI2_KD_Total	MSI2_C_Total	0	0	0	0	1	1	no	MSI2_KD_Poly	MSI2_C_Poly	11.2273	0	#NAME?	0	1	1	no	MSI2_KD_Total	MSI2_C_Total	0	11.6549	inf	0	1	1	no
SNORD1B	SNORD1B	SNORD1B	chr17:74553845-74561430	MSI2_KD_Poly	MSI2_C_Poly	0	0	0	0	1	1	no	MSI2_KD_Total	MSI2_C_Total	0	0	0	0	1	1	no	MSI2_KD_Poly	MSI2_C_Poly	0	0	0	0	1	1	no	MSI2_KD_Total	MSI2_C_Total	0	0	0	0	1	1	no
SNORD2	SNORD2	SNORD2	chr3:186501360-186524484	MSI2_KD_Poly	MSI2_C_Poly	0	0	0	0	1	1	no	MSI2_KD_Total	MSI2_C_Total	0	0	0	0	1	1	no	MSI2_KD_Poly	MSI2_C_Poly	23.5708	12.3065	-0.937577	0	1	1	no	MSI2_KD_Total	MSI2_C_Total	13.4824	10.6	-0.347009	0	1	1	no
SNORD20	SNORD20	SNORD20	chr2:232319458-232329205	MSI2_KD_Poly	MSI2_C_Poly	27.4135	0	#NAME?	#NAME?	0.18275	0.391498	no	MSI2_KD_Total	MSI2_C_Total	0	0	0	0	1	1	no	MSI2_KD_Poly	MSI2_C_Poly	0	0	0	0	1	1	no	MSI2_KD_Total	MSI2_C_Total	0	0	0	0	1	1	no
SNORD24	SNORD24	SNORD24	chr9:136215068-136218280	MSI2_KD_Poly	MSI2_C_Poly	0	0	0	0	1	1	no	MSI2_KD_Total	MSI2_C_Total	0	0	0	0	1	1	no	MSI2_KD_Poly	MSI2_C_Poly	0	9.61099	inf	0	1	1	no	MSI2_KD_Total	MSI2_C_Total	89.1828	41.3913	-1.10744	-0.612787	0.6279	0.82522	no
SNORD30	SNORD30	SNORD30	chr11:62619459-62623360	MSI2_KD_Poly	MSI2_C_Poly	0	0	0	0	1	1	no	MSI2_KD_Total	MSI2_C_Total	0	0	0	0	1	1	no	MSI2_KD_Poly	MSI2_C_Poly	23.5708	0	#NAME?	0	1	1	no	MSI2_KD_Total	MSI2_C_Total	0	21.2001	inf	0	1	1	no
SNORD31	SNORD31	SNORD31	chr11:62619459-62623360	MSI2_KD_Poly	MSI2_C_Poly	0	0	0	0	1	1	no	MSI2_KD_Total	MSI2_C_Total	0	0	0	0	1	1	no	MSI2_KD_Poly	MSI2_C_Poly	0	0	0	0	1	1	no	MSI2_KD_Total	MSI2_C_Total	15.0001	0	#NAME?	0	1	1	no
SNORD32B	SNORD32B	SNORD32B	chr6_qbl_hap6:853359-853436	MSI2_KD_Poly	MSI2_C_Poly	0	0	0	0	1	1	no	MSI2_KD_Total	MSI2_C_Total	0	0	0	0	1	1	no	MSI2_KD_Poly	MSI2_C_Poly	0	0	0	0	1	1	no	MSI2_KD_Total	MSI2_C_Total	0	0	0	0	1	1	no
SNORD34	SNORD34	SNORD34	chr19:49990810-49995564	MSI2_KD_Poly	MSI2_C_Poly	0	0	0	0	1	1	no	MSI2_KD_Total	MSI2_C_Total	0	0	0	0	1	1	no	MSI2_KD_Poly	MSI2_C_Poly	33.7831	60.9556	0.851456	0.465617	0.52575	0.754944	no	MSI2_KD_Total	MSI2_C_Total	33.5166	91.9079	1.45531	0.692251	0.52805	0.756697	no
SNORD36A	SNORD36A	SNORD36A	chr9:136215068-136218280	MSI2_KD_Poly	MSI2_C_Poly	0	0	0	0	1	1	no	MSI2_KD_Total	MSI2_C_Total	0	0	0	0	1	1	no	MSI2_KD_Poly	MSI2_C_Poly	739.04	752.566	0.0261665	0.0257535	0.9579	0.98415	no	MSI2_KD_Total	MSI2_C_Total	3605.66	2548.11	-0.500836	-0.0449158	0.813	0.925769	no
SNORD36B	SNORD36B	SNORD36B	chr9:136215068-136218280	MSI2_KD_Poly	MSI2_C_Poly	0	0	0	0	1	1	no	MSI2_KD_Total	MSI2_C_Total	0	0	0	0	1	1	no	MSI2_KD_Poly	MSI2_C_Poly	0	23.387	inf	0	1	1	no	MSI2_KD_Total	MSI2_C_Total	233.332	337.591	0.532893	0.0299398	0.77715	0.908724	no
SNORD36C	SNORD36C	SNORD36C	chr9:136215068-136218280	MSI2_KD_Poly	MSI2_C_Poly	0	0	0	0	1	1	no	MSI2_KD_Total	MSI2_C_Total	0	0	0	0	1	1	no	MSI2_KD_Poly	MSI2_C_Poly	30.7167	14.4247	-1.09048	0	1	1	no	MSI2_KD_Total	MSI2_C_Total	248.57	12.4244	-4.3224	-1.96833	0.3583	0.610095	no
SNORD37	SNORD37	SNORD37	chr19:3708334-3987432	MSI2_KD_Poly	MSI2_C_Poly	0	0	0	0	1	1	no	MSI2_KD_Total	MSI2_C_Total	0	0	0	0	1	1	no	MSI2_KD_Poly	MSI2_C_Poly	0	229.927	inf	#NAME?	0.05945	0.189103	no	MSI2_KD_Total	MSI2_C_Total	165.544	109.423	-0.597303	-0.10245	0.74655	0.892796	no
SNORD38A	SNORD38A	SNORD38A	chr1:45241245-45244412	MSI2_KD_Poly	MSI2_C_Poly	0	0	0	0	1	1	no	MSI2_KD_Total	MSI2_C_Total	0	0	0	0	1	1	no	MSI2_KD_Poly	MSI2_C_Poly	43.4201	52.0748	0.262223	0.173664	0.6925	0.864202	no	MSI2_KD_Total	MSI2_C_Total	64.0014	70.9781	0.149271	0.0500963	0.7909	0.915543	no
SNORD38B	SNORD38B	SNORD38B	chr1:45241245-45244412	MSI2_KD_Poly	MSI2_C_Poly	0	0	0	0	1	1	no	MSI2_KD_Total	MSI2_C_Total	0	0	0	0	1	1	no	MSI2_KD_Poly	MSI2_C_Poly	25.6644	0	#NAME?	0	1	1	no	MSI2_KD_Total	MSI2_C_Total	0	0	0	0	1	1	no
SNORD41	SNORD41	SNORD41	chr19:12810007-12834810	MSI2_KD_Poly	MSI2_C_Poly	0	0	0	0	1	1	no	MSI2_KD_Total	MSI2_C_Total	0	0	0	0	1	1	no	MSI2_KD_Poly	MSI2_C_Poly	0	0	0	0	1	1	no	MSI2_KD_Total	MSI2_C_Total	40.4472	0	#NAME?	#NAME?	0.1833	0.403622	no
SNORD42B	SNORD42B	SNORD42B	chr17:27046999-27053949	MSI2_KD_Poly	MSI2_C_Poly	0	0	0	0	1	1	no	MSI2_KD_Total	MSI2_C_Total	0	0	0	0	1	1	no	MSI2_KD_Poly	MSI2_C_Poly	30.7167	0	#NAME?	0	1	1	no	MSI2_KD_Total	MSI2_C_Total	31.6915	12.4244	-1.35091	0	1	1	no
SNORD43	SNORD43	SNORD43	chr22:39708886-39715670	MSI2_KD_Poly	MSI2_C_Poly	0	0	0	0	1	1	no	MSI2_KD_Total	MSI2_C_Total	0	0	0	0	1	1	no	MSI2_KD_Poly	MSI2_C_Poly	0	0	0	0	1	1	no	MSI2_KD_Total	MSI2_C_Total	0	0	0	0	1	1	no
SNORD44	SNORD44	SNORD44	chr1:173832385-173837125	MSI2_KD_Poly	MSI2_C_Poly	0	0	0	0	1	1	no	MSI2_KD_Total	MSI2_C_Total	0	0	0	0	1	1	no	MSI2_KD_Poly	MSI2_C_Poly	407.31	20.3973	-4.31968	-2.81898	0.41555	0.66477	no	MSI2_KD_Total	MSI2_C_Total	67.678	408.219	2.59258	3.76556	0.44875	0.6936	no
SNORD45B	SNORD45B	SNORD45B	chr1:76251878-76260775	MSI2_KD_Poly	MSI2_C_Poly	0	0	0	0	1	1	no	MSI2_KD_Total	MSI2_C_Total	0	0	0	0	1	1	no	MSI2_KD_Poly	MSI2_C_Poly	0	0	0	0	1	1	no	MSI2_KD_Total	MSI2_C_Total	0	40.7621	inf	#NAME?	0.21435	0.446377	no
SNORD45C	SNORD45C	SNORD45C	chr1:76251878-76260775	MSI2_KD_Poly	MSI2_C_Poly	0	0	0	0	1	1	no	MSI2_KD_Total	MSI2_C_Total	0	0	0	0	1	1	no	MSI2_KD_Poly	MSI2_C_Poly	0	0	0	0	1	1	no	MSI2_KD_Total	MSI2_C_Total	0	125.825	inf	#NAME?	0.10735	0.283619	no
SNORD48	SNORD48	SNORD48	chr6_qbl_hap6:3096350-3101198	MSI2_KD_Poly	MSI2_C_Poly	0	0	0	0	1	1	no	MSI2_KD_Total	MSI2_C_Total	0	0	0	0	1	1	no	MSI2_KD_Poly	MSI2_C_Poly	0	0	0	0	1	1	no	MSI2_KD_Total	MSI2_C_Total	186.351	478.63	1.36089	0.116928	0.5105	0.743821	no
SNORD4A	SNORD4A	SNORD4A	chr17:27046999-27053949	MSI2_KD_Poly	MSI2_C_Poly	0	0	0	0	1	1	no	MSI2_KD_Total	MSI2_C_Total	0	0	0	0	1	1	no	MSI2_KD_Poly	MSI2_C_Poly	77.4141	305.666	1.98129	0.150859	0.437	0.683935	no	MSI2_KD_Total	MSI2_C_Total	396.319	342.934	-0.208731	-0.0193011	0.9124	0.967264	no
SNORD5	SNORD5	SNORD5	chr11:93466393-93466466	MSI2_KD_Poly	MSI2_C_Poly	33.9047	0	#NAME?	#NAME?	0.12595	0.296401	no	MSI2_KD_Total	MSI2_C_Total	0	0	0	0	1	1	no	MSI2_KD_Poly	MSI2_C_Poly	18.5614	0	#NAME?	0	1	1	no	MSI2_KD_Total	MSI2_C_Total	2228.73	726.229	-1.61773	-0.92299	0.1379	0.33479	no
SNORD51	SNORD51	SNORD51	chr2:207024317-207027653	MSI2_KD_Poly	MSI2_C_Poly	0	0	0	0	1	1	no	MSI2_KD_Total	MSI2_C_Total	0	0	0	0	1	1	no	MSI2_KD_Poly	MSI2_C_Poly	0	0	0	0	1	1	no	MSI2_KD_Total	MSI2_C_Total	0	0	0	0	1	1	no
SNORD52	SNORD52	SNORD52	chr6_qbl_hap6:3096350-3101198	MSI2_KD_Poly	MSI2_C_Poly	0	0	0	0	1	1	no	MSI2_KD_Total	MSI2_C_Total	0	0	0	0	1	1	no	MSI2_KD_Poly	MSI2_C_Poly	41.4183	0	#NAME?	0	1	1	no	MSI2_KD_Total	MSI2_C_Total	0	0	0	0	1	1	no
SNORD53	SNORD53	SNORD53	chr2:29117508-29171086	MSI2_KD_Poly	MSI2_C_Poly	0	0	0	0	1	1	no	MSI2_KD_Total	MSI2_C_Total	0	0	0	0	1	1	no	MSI2_KD_Poly	MSI2_C_Poly	0	0	0	0	1	1	no	MSI2_KD_Total	MSI2_C_Total	0	0	0	0	1	1	no
SNORD54	SNORD54	SNORD54	chr8:56980738-56987140	MSI2_KD_Poly	MSI2_C_Poly	0	0	0	0	1	1	no	MSI2_KD_Total	MSI2_C_Total	0	0	0	0	1	1	no	MSI2_KD_Poly	MSI2_C_Poly	46.0982	120.817	1.39004	2.37138	0.57595	0.791405	no	MSI2_KD_Total	MSI2_C_Total	19.9536	15.5785	-0.357094	0	1	1	no
SNORD55	SNORD55	SNORD55	chr1:45241245-45244412	MSI2_KD_Poly	MSI2_C_Poly	0	0	0	0	1	1	no	MSI2_KD_Total	MSI2_C_Total	0	0	0	0	1	1	no	MSI2_KD_Poly	MSI2_C_Poly	0	214.345	inf	#NAME?	0.03915	0.14095	no	MSI2_KD_Total	MSI2_C_Total	165.172	87.2493	-0.920755	-0.351906	0.71185	0.874792	no
SNORD56	SNORD56	SNORD56	chr20:2633177-2639039	MSI2_KD_Poly	MSI2_C_Poly	0	0	0	0	1	1	no	MSI2_KD_Total	MSI2_C_Total	0	0	0	0	1	1	no	MSI2_KD_Poly	MSI2_C_Poly	0	11.6935	inf	0	1	1	no	MSI2_KD_Total	MSI2_C_Total	51.2011	50.3601	-0.0238955	-0.0240785	0.7523	0.896083	no
SNORD56B	SNORD56B	SNORD56B	chr14:71865053-71865124	MSI2_KD_Poly	MSI2_C_Poly	0	0	0	0	1	1	no	MSI2_KD_Total	MSI2_C_Total	0	0	0	0	1	1	no	MSI2_KD_Poly	MSI2_C_Poly	0	0	0	0	1	1	no	MSI2_KD_Total	MSI2_C_Total	0	0	0	0	1	1	no
SNORD58A	SNORD58A	SNORD58A	chr18:47007547-47018935	MSI2_KD_Poly	MSI2_C_Poly	0	0	0	0	1	1	no	MSI2_KD_Total	MSI2_C_Total	0	0	0	0	1	1	no	MSI2_KD_Poly	MSI2_C_Poly	37.3032	0	#NAME?	0	1	1	no	MSI2_KD_Total	MSI2_C_Total	53.2548	112.358	1.07712	1.06019	0.5983	0.806614	no
SNORD58B	SNORD58B	SNORD58B	chr18:47007547-47018935	MSI2_KD_Poly	MSI2_C_Poly	0	0	0	0	1	1	no	MSI2_KD_Total	MSI2_C_Total	0	0	0	0	1	1	no	MSI2_KD_Poly	MSI2_C_Poly	86.4212	351.908	2.02574	3.15519	0.60255	0.809397	no	MSI2_KD_Total	MSI2_C_Total	0	68.7459	inf	#NAME?	0.1396	0.337467	no
SNORD59A	SNORD59A	SNORD59A	chr12:57031958-57039852	MSI2_KD_Poly	MSI2_C_Poly	0	0	0	0	1	1	no	MSI2_KD_Total	MSI2_C_Total	0	0	0	0	1	1	no	MSI2_KD_Poly	MSI2_C_Poly	0	0	0	0	1	1	no	MSI2_KD_Total	MSI2_C_Total	111.679	92.4245	-0.273017	-0.00465662	0.8757	0.95311	no
SNORD6	SNORD6	SNORD6	chr11:93464668-93464739	MSI2_KD_Poly	MSI2_C_Poly	0	0	0	0	1	1	no	MSI2_KD_Total	MSI2_C_Total	0	0	0	0	1	1	no	MSI2_KD_Poly	MSI2_C_Poly	21.71	0	#NAME?	0	1	1	no	MSI2_KD_Total	MSI2_C_Total	12.8003	30.216	1.23914	0	1	1	no
SNORD61	SNORD61	SNORD61	chrX:135951352-135962939	MSI2_KD_Poly	MSI2_C_Poly	0	0	0	0	1	1	no	MSI2_KD_Total	MSI2_C_Total	0	0	0	0	1	1	no	MSI2_KD_Poly	MSI2_C_Poly	0	0	0	0	1	1	no	MSI2_KD_Total	MSI2_C_Total	11.5684	0	#NAME?	0	1	1	no
SNORD62A	SNORD62A	SNORD62A	chr9:134305476-134375575	MSI2_KD_Poly	MSI2_C_Poly	0	0	0	0	1	1	no	MSI2_KD_Total	MSI2_C_Total	0	0	0	0	1	1	no	MSI2_KD_Poly	MSI2_C_Poly	0	0	0	0	1	1	no	MSI2_KD_Total	MSI2_C_Total	0	0	0	0	1	1	no
SNORD63	SNORD63	SNORD63	chr5:137890570-137911318	MSI2_KD_Poly	MSI2_C_Poly	0	0	0	0	1	1	no	MSI2_KD_Total	MSI2_C_Total	0	0	0	0	1	1	no	MSI2_KD_Poly	MSI2_C_Poly	0	180.931	inf	#NAME?	0.112	0.291596	no	MSI2_KD_Total	MSI2_C_Total	120.001	60.8019	-0.980861	-0.432108	0.7299	0.884682	no
SNORD64	SNORD64	SNORD64	chr15:25230006-25233379	MSI2_KD_Poly	MSI2_C_Poly	0	0	0	0	1	1	no	MSI2_KD_Total	MSI2_C_Total	0	0	0	0	1	1	no	MSI2_KD_Poly	MSI2_C_Poly	0	0	0	0	1	1	no	MSI2_KD_Total	MSI2_C_Total	0	0	0	0	1	1	no
SNORD66	SNORD66	SNORD66	chr3:184032282-184053146	MSI2_KD_Poly	MSI2_C_Poly	0	0	0	0	1	1	no	MSI2_KD_Total	MSI2_C_Total	0	0	0	0	1	1	no	MSI2_KD_Poly	MSI2_C_Poly	0	0	0	0	1	1	no	MSI2_KD_Total	MSI2_C_Total	108.979	90.5928	-0.266583	-0.0854572	0.8855	0.956969	no
SNORD68	SNORD68	SNORD68	chr16:89627064-89633237	MSI2_KD_Poly	MSI2_C_Poly	37.7598	0	#NAME?	#NAME?	0.1393	0.319924	no	MSI2_KD_Total	MSI2_C_Total	0	0	0	0	1	1	no	MSI2_KD_Poly	MSI2_C_Poly	74.6438	149.624	1.00325	0.56811	0.6156	0.818136	no	MSI2_KD_Total	MSI2_C_Total	316.252	287.356	-0.138239	-0.20076	0.86085	0.946723	no
SNORD69	SNORD69	SNORD69	chr3:52719935-52742197	MSI2_KD_Poly	MSI2_C_Poly	57.5655	0	#NAME?	#NAME?	0.1223	0.289783	no	MSI2_KD_Total	MSI2_C_Total	0	0	0	0	1	1	no	MSI2_KD_Poly	MSI2_C_Poly	0	0	0	0	1	1	no	MSI2_KD_Total	MSI2_C_Total	9.54067	62.7964	2.71852	1.40966	0.4717	0.713246	no
SNORD70	SNORD70	SNORD70	chr2:203130514-203168384	MSI2_KD_Poly	MSI2_C_Poly	0	0	0	0	1	1	no	MSI2_KD_Total	MSI2_C_Total	0	0	0	0	1	1	no	MSI2_KD_Poly	MSI2_C_Poly	0	0	0	0	1	1	no	MSI2_KD_Total	MSI2_C_Total	0	14.3579	inf	0	1	1	no
SNORD71	SNORD71	SNORD71	chr16:71762904-71842976	MSI2_KD_Poly	MSI2_C_Poly	0	12.3994	inf	#NAME?	0.23865	0.474093	no	MSI2_KD_Total	MSI2_C_Total	0	0	0	0	1	1	no	MSI2_KD_Poly	MSI2_C_Poly	0	0	0	0	1	1	no	MSI2_KD_Total	MSI2_C_Total	0	0	0	0	1	1	no
SNORD72	SNORD72	SNORD72	chr5:40831429-40835387	MSI2_KD_Poly	MSI2_C_Poly	0	0	0	0	1	1	no	MSI2_KD_Total	MSI2_C_Total	0	0	0	0	1	1	no	MSI2_KD_Poly	MSI2_C_Poly	0	7.64578	inf	0	1	1	no	MSI2_KD_Total	MSI2_C_Total	0	0	0	0	1	1	no
SNORD73A	SNORD73A	SNORD73A	chr4:152020724-152025804	MSI2_KD_Poly	MSI2_C_Poly	0	0	0	0	1	1	no	MSI2_KD_Total	MSI2_C_Total	0	0	0	0	1	1	no	MSI2_KD_Poly	MSI2_C_Poly	0	0	0	0	1	1	no	MSI2_KD_Total	MSI2_C_Total	0	156.067	inf	#NAME?	0.1944	0.419083	no
SNORD74	SNORD74	SNORD74	chr1:173832385-173837125	MSI2_KD_Poly	MSI2_C_Poly	0	0	0	0	1	1	no	MSI2_KD_Total	MSI2_C_Total	0	0	0	0	1	1	no	MSI2_KD_Poly	MSI2_C_Poly	0	24.7616	inf	0	1	1	no	MSI2_KD_Total	MSI2_C_Total	105.101	247.803	1.23741	0.053695	0.59055	0.801409	no
SNORD75	SNORD75	SNORD75	chr1:173832385-173837125	MSI2_KD_Poly	MSI2_C_Poly	0	0	0	0	1	1	no	MSI2_KD_Total	MSI2_C_Total	0	0	0	0	1	1	no	MSI2_KD_Poly	MSI2_C_Poly	0	0	0	0	1	1	no	MSI2_KD_Total	MSI2_C_Total	260.669	37.3896	-2.80151	-3.75116	0.4995	0.73541	no
SNORD77	SNORD77	SNORD77	chr1:173832385-173837125	MSI2_KD_Poly	MSI2_C_Poly	0	0	0	0	1	1	no	MSI2_KD_Total	MSI2_C_Total	0	0	0	0	1	1	no	MSI2_KD_Poly	MSI2_C_Poly	58.1872	0	#NAME?	0	1	1	no	MSI2_KD_Total	MSI2_C_Total	22.5593	0	#NAME?	0	1	1	no
SNORD78	SNORD78	SNORD78	chr1:173832385-173837125	MSI2_KD_Poly	MSI2_C_Poly	0	0	0	0	1	1	no	MSI2_KD_Total	MSI2_C_Total	0	0	0	0	1	1	no	MSI2_KD_Poly	MSI2_C_Poly	171.372	0	#NAME?	0	1	1	no	MSI2_KD_Total	MSI2_C_Total	72.8549	0	#NAME?	0	1	1	no
SNORD8	SNORD8	SNORD8	chr14:21853352-21905457	MSI2_KD_Poly	MSI2_C_Poly	0	0	0	0	1	1	no	MSI2_KD_Total	MSI2_C_Total	0	0	0	0	1	1	no	MSI2_KD_Poly	MSI2_C_Poly	2.83098	0	#NAME?	0	1	1	no	MSI2_KD_Total	MSI2_C_Total	8.38861	0	#NAME?	0	1	1	no
SNORD81	SNORD81	SNORD81	chr1:173832385-173837125	MSI2_KD_Poly	MSI2_C_Poly	0	0	0	0	1	1	no	MSI2_KD_Total	MSI2_C_Total	0	0	0	0	1	1	no	MSI2_KD_Poly	MSI2_C_Poly	0	0	0	0	1	1	no	MSI2_KD_Total	MSI2_C_Total	0	0	0	0	1	1	no
SNORD82	SNORD82	SNORD82	chr2:232319458-232329205	MSI2_KD_Poly	MSI2_C_Poly	0	0	0	0	1	1	no	MSI2_KD_Total	MSI2_C_Total	0	0	0	0	1	1	no	MSI2_KD_Poly	MSI2_C_Poly	0	0	0	0	1	1	no	MSI2_KD_Total	MSI2_C_Total	0	0	0	0	1	1	no
SNORD84	SNORD84	SNORD84	chr6_ssto_hap7:2827543-2845430	MSI2_KD_Poly	MSI2_C_Poly	0	0	0	0	1	1	no	MSI2_KD_Total	MSI2_C_Total	0	0	0	0	1	1	no	MSI2_KD_Poly	MSI2_C_Poly	38.9478	285.777	2.87528	2.66341	0.49665	0.733207	no	MSI2_KD_Total	MSI2_C_Total	205.729	160.546	-0.357764	-0.304611	0.8822	0.955677	no
SNORD85	SNORD85	SNORD85	chr1:31404352-31538564	MSI2_KD_Poly	MSI2_C_Poly	0	0	0	0	1	1	no	MSI2_KD_Total	MSI2_C_Total	0	0	0	0	1	1	no	MSI2_KD_Poly	MSI2_C_Poly	0	31.0113	inf	#NAME?	0.1816	0.401376	no	MSI2_KD_Total	MSI2_C_Total	0	0	0	0	1	1	no
SNORD88A	SNORD88A	SNORD88A	chr19:51300949-51308110	MSI2_KD_Poly	MSI2_C_Poly	0	0	0	0	1	1	no	MSI2_KD_Total	MSI2_C_Total	0	0	0	0	1	1	no	MSI2_KD_Poly	MSI2_C_Poly	0	0	0	0	1	1	no	MSI2_KD_Total	MSI2_C_Total	0	3.37687	inf	0	1	1	no
SNORD88C	SNORD88C	SNORD88C	chr19:51300949-51308110	MSI2_KD_Poly	MSI2_C_Poly	8.47625	0	#NAME?	0	1	1	no	MSI2_KD_Total	MSI2_C_Total	0	0	0	0	1	1	no	MSI2_KD_Poly	MSI2_C_Poly	4.66482	0	#NAME?	0	1	1	no	MSI2_KD_Total	MSI2_C_Total	21.0455	41.0068	0.962355	0.0596969	0.652	0.840235	no
SNORD90	SNORD90	SNORD90	chr9:125611731-125667562	MSI2_KD_Poly	MSI2_C_Poly	0	0	0	0	1	1	no	MSI2_KD_Total	MSI2_C_Total	0	0	0	0	1	1	no	MSI2_KD_Poly	MSI2_C_Poly	0	0	0	0	1	1	no	MSI2_KD_Total	MSI2_C_Total	0	0	0	0	1	1	no
SNORD91A	SNORD91A	SNORD91A	chr17:2207236-2240678	MSI2_KD_Poly	MSI2_C_Poly	0	0	0	0	1	1	no	MSI2_KD_Total	MSI2_C_Total	0	0	0	0	1	1	no	MSI2_KD_Poly	MSI2_C_Poly	0	0	0	0	1	1	no	MSI2_KD_Total	MSI2_C_Total	5.08822	0	#NAME?	0	1	1	no
SNORD91B	SNORD91B	SNORD91B	chr17:2207236-2240678	MSI2_KD_Poly	MSI2_C_Poly	0	0	0	0	1	1	no	MSI2_KD_Total	MSI2_C_Total	0	0	0	0	1	1	no	MSI2_KD_Poly	MSI2_C_Poly	0	0	0	0	1	1	no	MSI2_KD_Total	MSI2_C_Total	12.889	0	#NAME?	0	1	1	no
SNORD92	SNORD92	SNORD92	chr2:29117508-29171086	MSI2_KD_Poly	MSI2_C_Poly	0	0	0	0	1	1	no	MSI2_KD_Total	MSI2_C_Total	0	0	0	0	1	1	no	MSI2_KD_Poly	MSI2_C_Poly	16.3297	39.7789	1.2845	1.43627	0.6576	0.843524	no	MSI2_KD_Total	MSI2_C_Total	5.69784	0	#NAME?	0	1	1	no
SNORD93	SNORD93	SNORD93	chr7:22896231-22896305	MSI2_KD_Poly	MSI2_C_Poly	0	0	0	0	1	1	no	MSI2_KD_Total	MSI2_C_Total	0	0	0	0	1	1	no	MSI2_KD_Poly	MSI2_C_Poly	0	20.1642	inf	0	1	1	no	MSI2_KD_Total	MSI2_C_Total	151.357	26.0522	-2.53848	-34.6781	0.2944	0.542266	no
SNORD94	SNORD94	SNORD94	chr2:86333304-86369280	MSI2_KD_Poly	MSI2_C_Poly	0	0	0	0	1	1	no	MSI2_KD_Total	MSI2_C_Total	0	0	0	0	1	1	no	MSI2_KD_Poly	MSI2_C_Poly	1.1331	10.4394	3.20369	0.567862	0.33525	0.586006	no	MSI2_KD_Total	MSI2_C_Total	6.28617	2.01914	-1.63844	0	1	1	no
SNORD95	SNORD95	SNORD95	chr5:180663927-180670906	MSI2_KD_Poly	MSI2_C_Poly	0	0	0	0	1	1	no	MSI2_KD_Total	MSI2_C_Total	0	0	0	0	1	1	no	MSI2_KD_Poly	MSI2_C_Poly	46.0982	0	#NAME?	0	1	1	no	MSI2_KD_Total	MSI2_C_Total	139.675	46.7354	-1.57949	-0.542138	0.5653	0.783808	no
SNORD96A	SNORD96A	SNORD96A	chr5:180663927-180670906	MSI2_KD_Poly	MSI2_C_Poly	0	0	0	0	1	1	no	MSI2_KD_Total	MSI2_C_Total	0	0	0	0	1	1	no	MSI2_KD_Poly	MSI2_C_Poly	0	22.2412	inf	0	1	1	no	MSI2_KD_Total	MSI2_C_Total	179.11	88.2352	-1.02142	-0.0137686	0.6457	0.836308	no
SNORD96B	SNORD96B	SNORD96B	chrX:109437413-109699562	MSI2_KD_Poly	MSI2_C_Poly	0	0	0	0	1	1	no	MSI2_KD_Total	MSI2_C_Total	0	0	0	0	1	1	no	MSI2_KD_Poly	MSI2_C_Poly	0	0	0	0	1	1	no	MSI2_KD_Total	MSI2_C_Total	0	0	0	0	1	1	no
SNORD98	SNORD98	SNORD98	chr10:70480900-70552134	MSI2_KD_Poly	MSI2_C_Poly	0	0	0	0	1	1	no	MSI2_KD_Total	MSI2_C_Total	0	0	0	0	1	1	no	MSI2_KD_Poly	MSI2_C_Poly	0	0	0	0	1	1	no	MSI2_KD_Total	MSI2_C_Total	0	0	0	0	1	1	no
SNRPD2P2	SNRPD2P2	SNRPD2P2	chr1:231611509-231612271	MSI2_KD_Poly	MSI2_C_Poly	0	0.0297718	inf	0	1	1	no	MSI2_KD_Total	MSI2_C_Total	0	0	0	0	1	1	no	MSI2_KD_Poly	MSI2_C_Poly	0	0.0171889	inf	0	1	1	no	MSI2_KD_Total	MSI2_C_Total	0	0	0	0	1	1	no
SNTG2	SNTG2	SNTG2	chr2:946553-1371384	MSI2_KD_Poly	MSI2_C_Poly	0	0	0	0	1	1	no	MSI2_KD_Total	MSI2_C_Total	0	0	0	0	1	1	no	MSI2_KD_Poly	MSI2_C_Poly	0	0.0432391	inf	0	1	1	no	MSI2_KD_Total	MSI2_C_Total	0	0	0	0	1	1	no
SNTN	SNTN	SNTN	chr3:63638343-63650891	MSI2_KD_Poly	MSI2_C_Poly	0	0	0	0	1	1	no	MSI2_KD_Total	MSI2_C_Total	0	0	0	0	1	1	no	MSI2_KD_Poly	MSI2_C_Poly	0.0108202	0	#NAME?	0	1	1	no	MSI2_KD_Total	MSI2_C_Total	0	0	0	0	1	1	no
SORBS2	SORBS2	SORBS2	chr4:186506597-186877870	MSI2_KD_Poly	MSI2_C_Poly	0	0	0	0	1	1	no	MSI2_KD_Total	MSI2_C_Total	0	0	0	0	1	1	no	MSI2_KD_Poly	MSI2_C_Poly	0.0118358	0.0136061	0.201105	0	1	1	no	MSI2_KD_Total	MSI2_C_Total	0	0	0	0	1	1	no
SORCS3	SORCS3	SORCS3	chr10:106400858-107025000	MSI2_KD_Poly	MSI2_C_Poly	0	0	0	0	1	1	no	MSI2_KD_Total	MSI2_C_Total	0	0	0	0	1	1	no	MSI2_KD_Poly	MSI2_C_Poly	0.0080678	0.006551	-0.300459	0	1	1	no	MSI2_KD_Total	MSI2_C_Total	0	0	0	0	1	1	no
SORCS3-AS1	SORCS3-AS1	SORCS3-AS1	chr10:106400858-107025000	MSI2_KD_Poly	MSI2_C_Poly	0	0	0	0	1	1	no	MSI2_KD_Total	MSI2_C_Total	0	0	0	0	1	1	no	MSI2_KD_Poly	MSI2_C_Poly	0.149172	0.00881875	-4.08026	0	1	1	no	MSI2_KD_Total	MSI2_C_Total	0	0	0	0	1	1	no
SOST	SOST	SOST	chr17:41831098-41836156	MSI2_KD_Poly	MSI2_C_Poly	0	0	0	0	1	1	no	MSI2_KD_Total	MSI2_C_Total	0	0	0	0	1	1	no	MSI2_KD_Poly	MSI2_C_Poly	0.00712842	0	#NAME?	0	1	1	no	MSI2_KD_Total	MSI2_C_Total	0	0	0	0	1	1	no
SOWAHC	SOWAHC	SOWAHC	chr2:110371910-110376564	MSI2_KD_Poly	MSI2_C_Poly	0	0	0	0	1	1	no	MSI2_KD_Total	MSI2_C_Total	0	0	0	0	1	1	no	MSI2_KD_Poly	MSI2_C_Poly	0.00357607	0.00818415	1.19446	0	1	1	no	MSI2_KD_Total	MSI2_C_Total	0	0	0	0	1	1	no
SOX1	SOX1	SOX1	chr13:112626623-112762329	MSI2_KD_Poly	MSI2_C_Poly	0	0.00605218	inf	0	1	1	no	MSI2_KD_Total	MSI2_C_Total	0	0	0	0	1	1	no	MSI2_KD_Poly	MSI2_C_Poly	0.261142	0.220414	-0.244619	0	1	1	no	MSI2_KD_Total	MSI2_C_Total	0.0128762	0.0217928	0.759143	0	1	1	no
SOX14	SOX14	SOX14	chr3:137483133-137485172	MSI2_KD_Poly	MSI2_C_Poly	0	0	0	0	1	1	no	MSI2_KD_Total	MSI2_C_Total	0	0	0	0	1	1	no	MSI2_KD_Poly	MSI2_C_Poly	0.0221729	0	#NAME?	0	1	1	no	MSI2_KD_Total	MSI2_C_Total	0	0.00451621	inf	0	1	1	no
SOX17	SOX17	SOX17	chr8:55370494-55373456	MSI2_KD_Poly	MSI2_C_Poly	0	0	0	0	1	1	no	MSI2_KD_Total	MSI2_C_Total	0	0	0	0	1	1	no	MSI2_KD_Poly	MSI2_C_Poly	0.11378	0	#NAME?	0	1	1	no	MSI2_KD_Total	MSI2_C_Total	0	0	0	0	1	1	no
SOX2	SOX2	SOX2	chr3:180774467-181460013	MSI2_KD_Poly	MSI2_C_Poly	0	0	0	0	1	1	no	MSI2_KD_Total	MSI2_C_Total	0	0	0	0	1	1	no	MSI2_KD_Poly	MSI2_C_Poly	0.0293447	0.0278547	-0.0751768	0	1	1	no	MSI2_KD_Total	MSI2_C_Total	0.0294871	0	#NAME?	0	1	1	no
SOX3	SOX3	SOX3	chrX:139585151-139587225	MSI2_KD_Poly	MSI2_C_Poly	0	0	0	0	1	1	no	MSI2_KD_Total	MSI2_C_Total	0	0	0	0	1	1	no	MSI2_KD_Poly	MSI2_C_Poly	0	0.0229135	inf	0	1	1	no	MSI2_KD_Total	MSI2_C_Total	0	0	0	0	1	1	no
SOX9	SOX9	SOX9	chr17:70117160-70122560	MSI2_KD_Poly	MSI2_C_Poly	0	0	0	0	1	1	no	MSI2_KD_Total	MSI2_C_Total	0	0	0	0	1	1	no	MSI2_KD_Poly	MSI2_C_Poly	0	0.0367684	inf	0	1	1	no	MSI2_KD_Total	MSI2_C_Total	0.0134765	0	#NAME?	0	1	1	no
SPACA1	SPACA1	SPACA1	chr6:88757506-88776550	MSI2_KD_Poly	MSI2_C_Poly	0	0	0	0	1	1	no	MSI2_KD_Total	MSI2_C_Total	0	0	0	0	1	1	no	MSI2_KD_Poly	MSI2_C_Poly	0	0	0	0	1	1	no	MSI2_KD_Total	MSI2_C_Total	0	0	0	0	1	1	no
SPACA3	SPACA3	SPACA3	chr17:31318881-31324892	MSI2_KD_Poly	MSI2_C_Poly	0.0527266	0.29666	2.49221	0	1	1	no	MSI2_KD_Total	MSI2_C_Total	0	0	0	0	1	1	no	MSI2_KD_Poly	MSI2_C_Poly	0.0129306	0.0763124	2.56112	0	1	1	no	MSI2_KD_Total	MSI2_C_Total	0.0166407	0.0403163	1.27664	0	1	1	no
SPACA4	SPACA4	SPACA4	chr19:49103856-49116694	MSI2_KD_Poly	MSI2_C_Poly	0	0	0	0	1	1	no	MSI2_KD_Total	MSI2_C_Total	0	0	0	0	1	1	no	MSI2_KD_Poly	MSI2_C_Poly	0	0	0	0	1	1	no	MSI2_KD_Total	MSI2_C_Total	0	0	0	0	1	1	no
SPACA5B	SPACA5B	SPACA5B	chrX:47986602-47991995	MSI2_KD_Poly	MSI2_C_Poly	0	0	0	0	1	1	no	MSI2_KD_Total	MSI2_C_Total	0	0	0	0	1	1	no	MSI2_KD_Poly	MSI2_C_Poly	0	0	0	0	1	1	no	MSI2_KD_Total	MSI2_C_Total	0	0	0	0	1	1	no
SPACA7	SPACA7	SPACA7	chr13:113030650-113089009	MSI2_KD_Poly	MSI2_C_Poly	0	0	0	0	1	1	no	MSI2_KD_Total	MSI2_C_Total	0	0	0	0	1	1	no	MSI2_KD_Poly	MSI2_C_Poly	0	0	0	0	1	1	no	MSI2_KD_Total	MSI2_C_Total	0	0	0	0	1	1	no
SPAG11A	SPAG11A	SPAG11A	chr8:7705401-7721319	MSI2_KD_Poly	MSI2_C_Poly	0	0	0	0	1	1	no	MSI2_KD_Total	MSI2_C_Total	0	0	0	0	1	1	no	MSI2_KD_Poly	MSI2_C_Poly	0	0	0	0	1	1	no	MSI2_KD_Total	MSI2_C_Total	0	0	0	0	1	1	no
SPAG11B	SPAG11B	SPAG11B	chr8:7705401-7721319	MSI2_KD_Poly	MSI2_C_Poly	0	0	0	0	1	1	no	MSI2_KD_Total	MSI2_C_Total	0	0	0	0	1	1	no	MSI2_KD_Poly	MSI2_C_Poly	0	0	0	0	1	1	no	MSI2_KD_Total	MSI2_C_Total	0	0	0	0	1	1	no
SPANXA2	SPANXA2	SPANXA2	chrX:140590842-140738069	MSI2_KD_Poly	MSI2_C_Poly	0	0	0	0	1	1	no	MSI2_KD_Total	MSI2_C_Total	0	0	0	0	1	1	no	MSI2_KD_Poly	MSI2_C_Poly	0	0	0	0	1	1	no	MSI2_KD_Total	MSI2_C_Total	0	0	0	0	1	1	no
SPANXB1	SPANXB1	SPANXB1	chrX:140096760-140097876	MSI2_KD_Poly	MSI2_C_Poly	0	0	0	0	1	1	no	MSI2_KD_Total	MSI2_C_Total	0	0	0	0	1	1	no	MSI2_KD_Poly	MSI2_C_Poly	0	0	0	0	1	1	no	MSI2_KD_Total	MSI2_C_Total	0	0	0	0	1	1	no
SPANXD	SPANXD	SPANXD	chrX:140785557-140786896	MSI2_KD_Poly	MSI2_C_Poly	0	3.19E-05	inf	0	1	1	no	MSI2_KD_Total	MSI2_C_Total	0	0	0	0	1	1	no	MSI2_KD_Poly	MSI2_C_Poly	0	4.46e-07	inf	0	1	1	no	MSI2_KD_Total	MSI2_C_Total	7.14e-07	0	#NAME?	0	1	1	no
SPANXN1	SPANXN1	SPANXN1	chrX:144329106-144337728	MSI2_KD_Poly	MSI2_C_Poly	0	0.00E+00	0	0	1	1	no	MSI2_KD_Total	MSI2_C_Total	0	0	0	0	1	1	no	MSI2_KD_Poly	MSI2_C_Poly	0	0	0	0	1	1	no	MSI2_KD_Total	MSI2_C_Total	0	0	0	0	1	1	no
SPANXN2	SPANXN2	SPANXN2	chrX:142795134-142803762	MSI2_KD_Poly	MSI2_C_Poly	0	0	0	0	1	1	no	MSI2_KD_Total	MSI2_C_Total	0	0	0	0	1	1	no	MSI2_KD_Poly	MSI2_C_Poly	0	0	0	0	1	1	no	MSI2_KD_Total	MSI2_C_Total	0	0	0	0	1	1	no
SPANXN5	SPANXN5	SPANXN5	chrX:52825185-52826388	MSI2_KD_Poly	MSI2_C_Poly	0	0	0	0	1	1	no	MSI2_KD_Total	MSI2_C_Total	0	0	0	0	1	1	no	MSI2_KD_Poly	MSI2_C_Poly	0	0	0	0	1	1	no	MSI2_KD_Total	MSI2_C_Total	0	0	0	0	1	1	no
SPATA13-AS1	SPATA13-AS1	SPATA13-AS1	chr13:24553764-24881212	MSI2_KD_Poly	MSI2_C_Poly	0	0	0	0	1	1	no	MSI2_KD_Total	MSI2_C_Total	0	0	0	0	1	1	no	MSI2_KD_Poly	MSI2_C_Poly	0	0	0	0	1	1	no	MSI2_KD_Total	MSI2_C_Total	0	0	0	0	1	1	no
SPATA18	SPATA18	SPATA18	chr4:52917496-52963471	MSI2_KD_Poly	MSI2_C_Poly	0	0	0	0	1	1	no	MSI2_KD_Total	MSI2_C_Total	0	0	0	0	1	1	no	MSI2_KD_Poly	MSI2_C_Poly	0	0	0	0	1	1	no	MSI2_KD_Total	MSI2_C_Total	0	0	0	0	1	1	no
SPATA19	SPATA19	SPATA19	chr11:133710516-133715433	MSI2_KD_Poly	MSI2_C_Poly	0	0	0	0	1	1	no	MSI2_KD_Total	MSI2_C_Total	0	0	0	0	1	1	no	MSI2_KD_Poly	MSI2_C_Poly	0	0	0	0	1	1	no	MSI2_KD_Total	MSI2_C_Total	0	0	0	0	1	1	no
SPATA3	SPATA3	SPATA3	chr2:231860838-231871999	MSI2_KD_Poly	MSI2_C_Poly	0	0	0	0	1	1	no	MSI2_KD_Total	MSI2_C_Total	0	0	0	0	1	1	no	MSI2_KD_Poly	MSI2_C_Poly	0	0	0	0	1	1	no	MSI2_KD_Total	MSI2_C_Total	0	0	0	0	1	1	no
SPATA31A1	SPATA31A1	SPATA31A1	chr9:39884941-39891210	MSI2_KD_Poly	MSI2_C_Poly	0	0	0	0	1	1	no	MSI2_KD_Total	MSI2_C_Total	0	0	0	0	1	1	no	MSI2_KD_Poly	MSI2_C_Poly	0.00196219	0	#NAME?	0	1	1	no	MSI2_KD_Total	MSI2_C_Total	0	0	0	0	1	1	no
SPATA31A3	SPATA31A3	SPATA31A3	chr9:40700290-40706537	MSI2_KD_Poly	MSI2_C_Poly	0	0	0	0	1	1	no	MSI2_KD_Total	MSI2_C_Total	0	0	0	0	1	1	no	MSI2_KD_Poly	MSI2_C_Poly	0	0	0	0	1	1	no	MSI2_KD_Total	MSI2_C_Total	0	0	0	0	1	1	no
SPATA31A7	SPATA31A7	SPATA31A7	chr9:65503362-65509610	MSI2_KD_Poly	MSI2_C_Poly	0	0	0	0	1	1	no	MSI2_KD_Total	MSI2_C_Total	0	0	0	0	1	1	no	MSI2_KD_Poly	MSI2_C_Poly	0	0	0	0	1	1	no	MSI2_KD_Total	MSI2_C_Total	0	0	0	0	1	1	no
SPATA31D1	SPATA31D1	SPATA31D1	chr9:84603686-84610171	MSI2_KD_Poly	MSI2_C_Poly	0.00355448	0	#NAME?	0	1	1	no	MSI2_KD_Total	MSI2_C_Total	0	0	0	0	1	1	no	MSI2_KD_Poly	MSI2_C_Poly	0	0.0335654	inf	0	1	1	no	MSI2_KD_Total	MSI2_C_Total	0	0	0	0	1	1	no
SPATA31D3	SPATA31D3	SPATA31D3	chr9:84558414-84565009	MSI2_KD_Poly	MSI2_C_Poly	0	0	0	0	1	1	no	MSI2_KD_Total	MSI2_C_Total	0	0	0	0	1	1	no	MSI2_KD_Poly	MSI2_C_Poly	0	0.0045398	inf	0	1	1	no	MSI2_KD_Total	MSI2_C_Total	0	0	0	0	1	1	no
SPATA31D4	SPATA31D4	SPATA31D4	chr9:84543342-84549913	MSI2_KD_Poly	MSI2_C_Poly	0	0	0	0	1	1	no	MSI2_KD_Total	MSI2_C_Total	0	0	0	0	1	1	no	MSI2_KD_Poly	MSI2_C_Poly	0	0	0	0	1	1	no	MSI2_KD_Total	MSI2_C_Total	0	0	0	0	1	1	no
SPATA31D5P	SPATA31D5P	SPATA31D5P	chr9:84528351-84534842	MSI2_KD_Poly	MSI2_C_Poly	0	0	0	0	1	1	no	MSI2_KD_Total	MSI2_C_Total	0	0	0	0	1	1	no	MSI2_KD_Poly	MSI2_C_Poly	0	0	0	0	1	1	no	MSI2_KD_Total	MSI2_C_Total	0	0	0	0	1	1	no
SPATA4	SPATA4	SPATA4	chr4:177105724-177116822	MSI2_KD_Poly	MSI2_C_Poly	0	0	0	0	1	1	no	MSI2_KD_Total	MSI2_C_Total	0	0	0	0	1	1	no	MSI2_KD_Poly	MSI2_C_Poly	0	0.0529902	inf	0	1	1	no	MSI2_KD_Total	MSI2_C_Total	0	0	0	0	1	1	no
SPATA41	SPATA41	SPATA41	chr15:100884661-100890923	MSI2_KD_Poly	MSI2_C_Poly	0.0134354	0.0155803	0.213686	0	1	1	no	MSI2_KD_Total	MSI2_C_Total	0	0	0	0	1	1	no	MSI2_KD_Poly	MSI2_C_Poly	0	0.00978346	inf	0	1	1	no	MSI2_KD_Total	MSI2_C_Total	0	0.0609604	inf	0	1	1	no
SPATA42	SPATA42	SPATA42	chr1:109358519-109401146	MSI2_KD_Poly	MSI2_C_Poly	0	0	0	0	1	1	no	MSI2_KD_Total	MSI2_C_Total	0	0	0	0	1	1	no	MSI2_KD_Poly	MSI2_C_Poly	0	0	0	0	1	1	no	MSI2_KD_Total	MSI2_C_Total	0	0	0	0	1	1	no
SPATA8-AS1	SPATA8-AS1	SPATA8-AS1	chr15:97315234-97326567	MSI2_KD_Poly	MSI2_C_Poly	0	0	0	0	1	1	no	MSI2_KD_Total	MSI2_C_Total	0	0	0	0	1	1	no	MSI2_KD_Poly	MSI2_C_Poly	0	0	0	0	1	1	no	MSI2_KD_Total	MSI2_C_Total	0	0	0	0	1	1	no
SPATC1	SPATC1	SPATC1	chr8:145086581-145102015	MSI2_KD_Poly	MSI2_C_Poly	0	0	0	0	1	1	no	MSI2_KD_Total	MSI2_C_Total	0	0	0	0	1	1	no	MSI2_KD_Poly	MSI2_C_Poly	0.3912	0.29808	-0.39221	0	1	1	no	MSI2_KD_Total	MSI2_C_Total	0.467835	0.849525	0.860655	0.643599	0.2689	0.513189	no
SPATS1	SPATS1	SPATS1	chr6:44310396-44344904	MSI2_KD_Poly	MSI2_C_Poly	0	0	0	0	1	1	no	MSI2_KD_Total	MSI2_C_Total	0	0	0	0	1	1	no	MSI2_KD_Poly	MSI2_C_Poly	0	0	0	0	1	1	no	MSI2_KD_Total	MSI2_C_Total	0	0	0	0	1	1	no
SPDYE2	SPDYE2	SPDYE2	chr7:102277194-102312176	MSI2_KD_Poly	MSI2_C_Poly	0	0	0	0	1	1	no	MSI2_KD_Total	MSI2_C_Total	0	0	0	0	1	1	no	MSI2_KD_Poly	MSI2_C_Poly	0	0	0	0	1	1	no	MSI2_KD_Total	MSI2_C_Total	0	0	0	0	1	1	no
SPDYE4	SPDYE4	SPDYE4	chr17:8656423-8661877	MSI2_KD_Poly	MSI2_C_Poly	0	0	0	0	1	1	no	MSI2_KD_Total	MSI2_C_Total	0	0	0	0	1	1	no	MSI2_KD_Poly	MSI2_C_Poly	0	0	0	0	1	1	no	MSI2_KD_Total	MSI2_C_Total	0	0	0	0	1	1	no
SPDYE6	SPDYE6	SPDYE6	chr7:101986191-101996889	MSI2_KD_Poly	MSI2_C_Poly	0	0	0	0	1	1	no	MSI2_KD_Total	MSI2_C_Total	0	0	0	0	1	1	no	MSI2_KD_Poly	MSI2_C_Poly	0.0179515	0.112523	2.64805	0	1	1	no	MSI2_KD_Total	MSI2_C_Total	0.316355	0.256754	-0.301155	0	1	1	no
SPDYE7P	SPDYE7P	SPDYE7P	chr7:72333320-72339656	MSI2_KD_Poly	MSI2_C_Poly	0	0	0	0	1	1	no	MSI2_KD_Total	MSI2_C_Total	0	0	0	0	1	1	no	MSI2_KD_Poly	MSI2_C_Poly	0.0693745	0	#NAME?	0	1	1	no	MSI2_KD_Total	MSI2_C_Total	0	0	0	0	1	1	no
SPDYE8P	SPDYE8P	SPDYE8P	chr7:74601103-74988292	MSI2_KD_Poly	MSI2_C_Poly	0	0	0	0	1	1	no	MSI2_KD_Total	MSI2_C_Total	0	0	0	0	1	1	no	MSI2_KD_Poly	MSI2_C_Poly	0	0	0	0	1	1	no	MSI2_KD_Total	MSI2_C_Total	0	0	0	0	1	1	no
SPESP1	SPESP1	SPESP1	chr15:69116302-69564544	MSI2_KD_Poly	MSI2_C_Poly	0	0	0	0	1	1	no	MSI2_KD_Total	MSI2_C_Total	0	0	0	0	1	1	no	MSI2_KD_Poly	MSI2_C_Poly	0	0	0	0	1	1	no	MSI2_KD_Total	MSI2_C_Total	0	0	0	0	1	1	no
SPHAR	SPHAR	SPHAR	chr1:229406808-229441640	MSI2_KD_Poly	MSI2_C_Poly	0	0	0	0	1	1	no	MSI2_KD_Total	MSI2_C_Total	0	0	0	0	1	1	no	MSI2_KD_Poly	MSI2_C_Poly	0	0	0	0	1	1	no	MSI2_KD_Total	MSI2_C_Total	0	0	0	0	1	1	no
SPHKAP	SPHKAP	SPHKAP	chr2:228844669-229046361	MSI2_KD_Poly	MSI2_C_Poly	0	0	0	0	1	1	no	MSI2_KD_Total	MSI2_C_Total	0	0	0	0	1	1	no	MSI2_KD_Poly	MSI2_C_Poly	0.0615013	0.0109994	-2.4832	0	1	1	no	MSI2_KD_Total	MSI2_C_Total	0.00154851	0	#NAME?	0	1	1	no
SPIN4	SPIN4	SPIN4	chrX:62567106-62571218	MSI2_KD_Poly	MSI2_C_Poly	0	0	0	0	1	1	no	MSI2_KD_Total	MSI2_C_Total	0	0	0	0	1	1	no	MSI2_KD_Poly	MSI2_C_Poly	21.3188	11.9291	-0.837646	-1.07703	0.06435	0.199752	no	MSI2_KD_Total	MSI2_C_Total	18.3577	31.7007	0.788128	1.11559	0.04645	0.159041	no
SPINK1	SPINK1	SPINK1	chr5:147204142-147218794	MSI2_KD_Poly	MSI2_C_Poly	0.0535991	0	#NAME?	0	1	1	no	MSI2_KD_Total	MSI2_C_Total	0	0	0	0	1	1	no	MSI2_KD_Poly	MSI2_C_Poly	0.0391611	0.0235846	-0.731575	0	1	1	no	MSI2_KD_Total	MSI2_C_Total	0	0.084603	inf	0	1	1	no
SPINK13	SPINK13	SPINK13	chr5:147647869-147763413	MSI2_KD_Poly	MSI2_C_Poly	0.148218	0.538108	1.86018	0.743434	0.35815	0.627061	no	MSI2_KD_Total	MSI2_C_Total	0	0	0	0	1	1	no	MSI2_KD_Poly	MSI2_C_Poly	0	0.390172	inf	0	1	1	no	MSI2_KD_Total	MSI2_C_Total	0.0334205	0.107945	1.69149	0	1	1	no
SPINK14	SPINK14	SPINK14	chr5:147549295-147554961	MSI2_KD_Poly	MSI2_C_Poly	0	0	0	0	1	1	no	MSI2_KD_Total	MSI2_C_Total	0	0	0	0	1	1	no	MSI2_KD_Poly	MSI2_C_Poly	0	0	0	0	1	1	no	MSI2_KD_Total	MSI2_C_Total	0	0	0	0	1	1	no
SPINK2	SPINK2	SPINK2	chr4:57676025-57688035	MSI2_KD_Poly	MSI2_C_Poly	0	0.101152	inf	0	1	1	no	MSI2_KD_Total	MSI2_C_Total	0	0	0	0	1	1	no	MSI2_KD_Poly	MSI2_C_Poly	0.0204243	0	#NAME?	0	1	1	no	MSI2_KD_Total	MSI2_C_Total	0	0.0211853	inf	0	1	1	no
SPINK7	SPINK7	SPINK7	chr5:147647869-147763413	MSI2_KD_Poly	MSI2_C_Poly	0	0	0	0	1	1	no	MSI2_KD_Total	MSI2_C_Total	0	0	0	0	1	1	no	MSI2_KD_Poly	MSI2_C_Poly	0	0	0	0	1	1	no	MSI2_KD_Total	MSI2_C_Total	0	0	0	0	1	1	no
SPINK8	SPINK8	SPINK8	chr3:48348335-48369831	MSI2_KD_Poly	MSI2_C_Poly	0	0	0	0	1	1	no	MSI2_KD_Total	MSI2_C_Total	0	0	0	0	1	1	no	MSI2_KD_Poly	MSI2_C_Poly	0	0	0	0	1	1	no	MSI2_KD_Total	MSI2_C_Total	0	0	0	0	1	1	no
SPINK9	SPINK9	SPINK9	chr5:147647869-147763413	MSI2_KD_Poly	MSI2_C_Poly	0	0	0	0	1	1	no	MSI2_KD_Total	MSI2_C_Total	0	0	0	0	1	1	no	MSI2_KD_Poly	MSI2_C_Poly	0	0	0	0	1	1	no	MSI2_KD_Total	MSI2_C_Total	0	0	0	0	1	1	no
SPINT3	SPINT3	SPINT3	chr20:44141100-44144264	MSI2_KD_Poly	MSI2_C_Poly	0	0	0	0	1	1	no	MSI2_KD_Total	MSI2_C_Total	0	0	0	0	1	1	no	MSI2_KD_Poly	MSI2_C_Poly	0	0	0	0	1	1	no	MSI2_KD_Total	MSI2_C_Total	0	0	0	0	1	1	no
SPINT4	SPINT4	SPINT4	chr20:44350987-44354335	MSI2_KD_Poly	MSI2_C_Poly	0	0	0	0	1	1	no	MSI2_KD_Total	MSI2_C_Total	0	0	0	0	1	1	no	MSI2_KD_Poly	MSI2_C_Poly	0	0	0	0	1	1	no	MSI2_KD_Total	MSI2_C_Total	0	0	0	0	1	1	no
SPO11	SPO11	SPO11	chr20:55904830-55919049	MSI2_KD_Poly	MSI2_C_Poly	0	0	0	0	1	1	no	MSI2_KD_Total	MSI2_C_Total	0	0	0	0	1	1	no	MSI2_KD_Poly	MSI2_C_Poly	0.0498114	0	#NAME?	0	1	1	no	MSI2_KD_Total	MSI2_C_Total	0	0	0	0	1	1	no
SPOCK3	SPOCK3	SPOCK3	chr4:167654535-168155741	MSI2_KD_Poly	MSI2_C_Poly	0	0	0	0	1	1	no	MSI2_KD_Total	MSI2_C_Total	0	0	0	0	1	1	no	MSI2_KD_Poly	MSI2_C_Poly	0.0351488	0.0073082	-2.26589	0	1	1	no	MSI2_KD_Total	MSI2_C_Total	0	0	0	0	1	1	no
SPP2	SPP2	SPP2	chr2:234959345-234985776	MSI2_KD_Poly	MSI2_C_Poly	0	0	0	0	1	1	no	MSI2_KD_Total	MSI2_C_Total	0	0	0	0	1	1	no	MSI2_KD_Poly	MSI2_C_Poly	0	0.133723	inf	0	1	1	no	MSI2_KD_Total	MSI2_C_Total	0	0	0	0	1	1	no
SPPL2C	SPPL2C	SPPL2C	chr17_ctg5_hap1:762280-946818	MSI2_KD_Poly	MSI2_C_Poly	0	0	0	0	1	1	no	MSI2_KD_Total	MSI2_C_Total	0	0	0	0	1	1	no	MSI2_KD_Poly	MSI2_C_Poly	0	0.0541326	inf	0	1	1	no	MSI2_KD_Total	MSI2_C_Total	0	0	0	0	1	1	no
SPRR1A	SPRR1A	SPRR1A	chr1:152956563-152958290	MSI2_KD_Poly	MSI2_C_Poly	0	0	0	0	1	1	no	MSI2_KD_Total	MSI2_C_Total	0	0	0	0	1	1	no	MSI2_KD_Poly	MSI2_C_Poly	0	0	0	0	1	1	no	MSI2_KD_Total	MSI2_C_Total	0	0	0	0	1	1	no
SPRR1B	SPRR1B	SPRR1B	chr1:153003678-153005376	MSI2_KD_Poly	MSI2_C_Poly	0	0.0500851	inf	0	1	1	no	MSI2_KD_Total	MSI2_C_Total	0	0	0	0	1	1	no	MSI2_KD_Poly	MSI2_C_Poly	0	0	0	0	1	1	no	MSI2_KD_Total	MSI2_C_Total	0	0	0	0	1	1	no
SPRR2C	SPRR2C	SPRR2C	chr1:153112593-153113969	MSI2_KD_Poly	MSI2_C_Poly	0	0	0	0	1	1	no	MSI2_KD_Total	MSI2_C_Total	0	0	0	0	1	1	no	MSI2_KD_Poly	MSI2_C_Poly	0.0167739	0	#NAME?	0	1	1	no	MSI2_KD_Total	MSI2_C_Total	0	0	0	0	1	1	no
SPRR2E	SPRR2E	SPRR2E	chr1:153065610-153067004	MSI2_KD_Poly	MSI2_C_Poly	0	0	0	0	1	1	no	MSI2_KD_Total	MSI2_C_Total	0	0	0	0	1	1	no	MSI2_KD_Poly	MSI2_C_Poly	0	0	0	0	1	1	no	MSI2_KD_Total	MSI2_C_Total	0	0	0	0	1	1	no
SPRR4	SPRR4	SPRR4	chr1:152943128-152945049	MSI2_KD_Poly	MSI2_C_Poly	0	0	0	0	1	1	no	MSI2_KD_Total	MSI2_C_Total	0	0	0	0	1	1	no	MSI2_KD_Poly	MSI2_C_Poly	0	0	0	0	1	1	no	MSI2_KD_Total	MSI2_C_Total	0	0	0	0	1	1	no
SPRY1	SPRY1	SPRY1	chr4:124317949-124324915	MSI2_KD_Poly	MSI2_C_Poly	0	0.0134267	inf	0	1	1	no	MSI2_KD_Total	MSI2_C_Total	0	0	0	0	1	1	no	MSI2_KD_Poly	MSI2_C_Poly	0.178652	0	#NAME?	0	1	1	no	MSI2_KD_Total	MSI2_C_Total	0.268244	0.0115553	-4.53692	0	1	1	no
SPRY3	SPRY3	SPRY3	chrY:59100402-59115125	MSI2_KD_Poly	MSI2_C_Poly	0	0	0	0	1	1	no	MSI2_KD_Total	MSI2_C_Total	0	0	0	0	1	1	no	MSI2_KD_Poly	MSI2_C_Poly	0	0	0	0	1	1	no	MSI2_KD_Total	MSI2_C_Total	0	0	0	0	1	1	no
SPSB4	SPSB4	SPSB4	chr3:140770243-140867453	MSI2_KD_Poly	MSI2_C_Poly	0	0	0	0	1	1	no	MSI2_KD_Total	MSI2_C_Total	0	0	0	0	1	1	no	MSI2_KD_Poly	MSI2_C_Poly	0.105376	0.00673192	-3.96838	0	1	1	no	MSI2_KD_Total	MSI2_C_Total	0	0	0	0	1	1	no
SPTLC3	SPTLC3	SPTLC3	chr20:12989626-13147411	MSI2_KD_Poly	MSI2_C_Poly	0	0	0	0	1	1	no	MSI2_KD_Total	MSI2_C_Total	0	0	0	0	1	1	no	MSI2_KD_Poly	MSI2_C_Poly	0.00218528	0.00500067	1.19431	0	1	1	no	MSI2_KD_Total	MSI2_C_Total	0	0	0	0	1	1	no
SPTSSB	SPTSSB	SPTSSB	chr3:161062579-161089871	MSI2_KD_Poly	MSI2_C_Poly	0	0	0	0	1	1	no	MSI2_KD_Total	MSI2_C_Total	0	0	0	0	1	1	no	MSI2_KD_Poly	MSI2_C_Poly	0	0	0	0	1	1	no	MSI2_KD_Total	MSI2_C_Total	0	0	0	0	1	1	no
SPZ1	SPZ1	SPZ1	chr5:79615789-79617660	MSI2_KD_Poly	MSI2_C_Poly	0	0	0	0	1	1	no	MSI2_KD_Total	MSI2_C_Total	0	0	0	0	1	1	no	MSI2_KD_Poly	MSI2_C_Poly	0	0	0	0	1	1	no	MSI2_KD_Total	MSI2_C_Total	0	0	0	0	1	1	no
SRD5A2	SRD5A2	SRD5A2	chr2:31749655-31806040	MSI2_KD_Poly	MSI2_C_Poly	0	0	0	0	1	1	no	MSI2_KD_Total	MSI2_C_Total	0	0	0	0	1	1	no	MSI2_KD_Poly	MSI2_C_Poly	0.11918	0.00429442	-4.79454	0	1	1	no	MSI2_KD_Total	MSI2_C_Total	0	0.00369893	inf	0	1	1	no
SRGAP2-AS1	SRGAP2-AS1	SRGAP2-AS1	chr1:121102016-121139765	MSI2_KD_Poly	MSI2_C_Poly	0	0	0	0	1	1	no	MSI2_KD_Total	MSI2_C_Total	0	0	0	0	1	1	no	MSI2_KD_Poly	MSI2_C_Poly	0.0164535	0.00418445	-1.97528	0	1	1	no	MSI2_KD_Total	MSI2_C_Total	0.0218465	0.0291729	0.417225	0	1	1	no
SRGAP2B	SRGAP2B	SRGAP2B	chr1:121102016-121139765	MSI2_KD_Poly	MSI2_C_Poly	0	0	0	0	1	1	no	MSI2_KD_Total	MSI2_C_Total	0	0	0	0	1	1	no	MSI2_KD_Poly	MSI2_C_Poly	1.35807	0.880286	-0.625511	-0.674023	0.2364	0.474632	no	MSI2_KD_Total	MSI2_C_Total	2.34895	1.5552	-0.594916	-0.688759	0.2384	0.476988	no
SRGAP3-AS3	SRGAP3-AS3	SRGAP3-AS3	chr3:9022275-9291369	MSI2_KD_Poly	MSI2_C_Poly	0	0	0	0	1	1	no	MSI2_KD_Total	MSI2_C_Total	0	0	0	0	1	1	no	MSI2_KD_Poly	MSI2_C_Poly	0	0	0	0	1	1	no	MSI2_KD_Total	MSI2_C_Total	0	0	0	0	1	1	no
SRPK3	SRPK3	SRPK3	chrX:153046455-153051187	MSI2_KD_Poly	MSI2_C_Poly	0	0	0	0	1	1	no	MSI2_KD_Total	MSI2_C_Total	0	0	0	0	1	1	no	MSI2_KD_Poly	MSI2_C_Poly	0.347812	0.186059	-0.902548	0	1	1	no	MSI2_KD_Total	MSI2_C_Total	0.289447	0.607256	1.069	0.74314	0.2142	0.446148	no
SRSF8	SRSF8	SRSF8	chr11:94800040-94804387	MSI2_KD_Poly	MSI2_C_Poly	0	0	0	0	1	1	no	MSI2_KD_Total	MSI2_C_Total	0	0	0	0	1	1	no	MSI2_KD_Poly	MSI2_C_Poly	15.2708	15.991	0.0664814	0.0910381	0.8769	0.953435	no	MSI2_KD_Total	MSI2_C_Total	10.7658	12.0437	0.161824	0.229284	0.68955	0.862371	no
SRY	SRY	SRY	chrY:2654895-2655782	MSI2_KD_Poly	MSI2_C_Poly	0	0	0	0	1	1	no	MSI2_KD_Total	MSI2_C_Total	0	0	0	0	1	1	no	MSI2_KD_Poly	MSI2_C_Poly	0	0	0	0	1	1	no	MSI2_KD_Total	MSI2_C_Total	0	0	0	0	1	1	no
SST	SST	SST	chr3:187386693-187388201	MSI2_KD_Poly	MSI2_C_Poly	0	0	0	0	1	1	no	MSI2_KD_Total	MSI2_C_Total	0	0	0	0	1	1	no	MSI2_KD_Poly	MSI2_C_Poly	0	0	0	0	1	1	no	MSI2_KD_Total	MSI2_C_Total	0	0	0	0	1	1	no
SSTR4	SSTR4	SSTR4	chr20:23016056-23017314	MSI2_KD_Poly	MSI2_C_Poly	0	0	0	0	1	1	no	MSI2_KD_Total	MSI2_C_Total	0	0	0	0	1	1	no	MSI2_KD_Poly	MSI2_C_Poly	0	0	0	0	1	1	no	MSI2_KD_Total	MSI2_C_Total	0	0	0	0	1	1	no
SSTR5	SSTR5	SSTR5	chr16:1114081-1131454	MSI2_KD_Poly	MSI2_C_Poly	0	0.013112	inf	0	1	1	no	MSI2_KD_Total	MSI2_C_Total	0	0	0	0	1	1	no	MSI2_KD_Poly	MSI2_C_Poly	0	0.0296683	inf	0	1	1	no	MSI2_KD_Total	MSI2_C_Total	0.0614442	0	#NAME?	0	1	1	no
SSTR5-AS1	SSTR5-AS1	SSTR5-AS1	chr16:1114081-1131454	MSI2_KD_Poly	MSI2_C_Poly	0	0	0	0	1	1	no	MSI2_KD_Total	MSI2_C_Total	0	0	0	0	1	1	no	MSI2_KD_Poly	MSI2_C_Poly	0.010953	0.0369021	1.75238	0	1	1	no	MSI2_KD_Total	MSI2_C_Total	0	0.00925726	inf	0	1	1	no
NNMT	NNMT	NNMT	chr11:114166534-114183238	MSI2_KD_Poly	MSI2_C_Poly	48.1524	74.6251	0.632052	1.18235	0.09145	0.231462	no	MSI2_KD_Total	MSI2_C_Total	14.0281	14.4945	0.0471863	0.0691078	0.919	0.997704	no	MSI2_KD_Poly	MSI2_C_Poly	11.4326	106.113	3.21437	3.88107	5e-05	0.000969462	yes	MSI2_KD_Total	MSI2_C_Total	5.76503	30.6559	2.41076	2.90265	5e-05	0.000969462	yes
SSX2B	SSX2B	SSX2B	chrX:52780279-52790617	MSI2_KD_Poly	MSI2_C_Poly	0	0	0	0	1	1	no	MSI2_KD_Total	MSI2_C_Total	0	0	0	0	1	1	no	MSI2_KD_Poly	MSI2_C_Poly	0	0	0	0	1	1	no	MSI2_KD_Total	MSI2_C_Total	0.00472253	0	#NAME?	0	1	1	no
SSX4B	SSX4B	SSX4B	chrX:48261523-48271355	MSI2_KD_Poly	MSI2_C_Poly	0	0	0	0	1	1	no	MSI2_KD_Total	MSI2_C_Total	0	0	0	0	1	1	no	MSI2_KD_Poly	MSI2_C_Poly	0	0	0	0	1	1	no	MSI2_KD_Total	MSI2_C_Total	0	0	0	0	1	1	no
SSX7	SSX7	SSX7	chrX:52673110-52683950	MSI2_KD_Poly	MSI2_C_Poly	0	0	0	0	1	1	no	MSI2_KD_Total	MSI2_C_Total	0	0	0	0	1	1	no	MSI2_KD_Poly	MSI2_C_Poly	0	0	0	0	1	1	no	MSI2_KD_Total	MSI2_C_Total	0	0	0	0	1	1	no
SSX8	SSX8	SSX8	chrX:52651984-52662998	MSI2_KD_Poly	MSI2_C_Poly	0	0	0	0	1	1	no	MSI2_KD_Total	MSI2_C_Total	0	0	0	0	1	1	no	MSI2_KD_Poly	MSI2_C_Poly	0	0.0653901	inf	0	1	1	no	MSI2_KD_Total	MSI2_C_Total	0	0.0754857	inf	0	1	1	no
ST18	ST18	ST18	chr8:53023391-53322439	MSI2_KD_Poly	MSI2_C_Poly	0	0	0	0	1	1	no	MSI2_KD_Total	MSI2_C_Total	0	0	0	0	1	1	no	MSI2_KD_Poly	MSI2_C_Poly	0.0024409	0	#NAME?	0	1	1	no	MSI2_KD_Total	MSI2_C_Total	0.00167653	0	#NAME?	0	1	1	no
ST3GAL6-AS1	ST3GAL6-AS1	ST3GAL6-AS1	chr3:98433176-98514689	MSI2_KD_Poly	MSI2_C_Poly	0.058265	0	#NAME?	0	1	1	no	MSI2_KD_Total	MSI2_C_Total	0	0	0	0	1	1	no	MSI2_KD_Poly	MSI2_C_Poly	0.00972875	0	#NAME?	0	1	1	no	MSI2_KD_Total	MSI2_C_Total	0	0.0755241	inf	0	1	1	no
ST8SIA2	ST8SIA2	ST8SIA2	chr15:92937139-93011958	MSI2_KD_Poly	MSI2_C_Poly	0	0	0	0	1	1	no	MSI2_KD_Total	MSI2_C_Total	0	0	0	0	1	1	no	MSI2_KD_Poly	MSI2_C_Poly	0.0637845	0.0322226	-0.985133	0	1	1	no	MSI2_KD_Total	MSI2_C_Total	0	0	0	0	1	1	no
ST8SIA3	ST8SIA3	ST8SIA3	chr18:55019720-55036161	MSI2_KD_Poly	MSI2_C_Poly	0	0	0	0	1	1	no	MSI2_KD_Total	MSI2_C_Total	0	0	0	0	1	1	no	MSI2_KD_Poly	MSI2_C_Poly	0.0275713	0.0272566	-0.0165625	0	1	1	no	MSI2_KD_Total	MSI2_C_Total	0	0	0	0	1	1	no
STAC	STAC	STAC	chr3:36421978-36589498	MSI2_KD_Poly	MSI2_C_Poly	0	0.00693856	inf	0	1	1	no	MSI2_KD_Total	MSI2_C_Total	0	0	0	0	1	1	no	MSI2_KD_Poly	MSI2_C_Poly	0	0.0146997	inf	0	1	1	no	MSI2_KD_Total	MSI2_C_Total	0	0	0	0	1	1	no
STARD13-AS	STARD13-AS	STARD13-AS	chr13:33677271-34250972	MSI2_KD_Poly	MSI2_C_Poly	0	0	0	0	1	1	no	MSI2_KD_Total	MSI2_C_Total	0	0	0	0	1	1	no	MSI2_KD_Poly	MSI2_C_Poly	0	0	0	0	1	1	no	MSI2_KD_Total	MSI2_C_Total	0	0	0	0	1	1	no
STATH	STATH	STATH	chr4:70861647-70868173	MSI2_KD_Poly	MSI2_C_Poly	0	0	0	0	1	1	no	MSI2_KD_Total	MSI2_C_Total	0	0	0	0	1	1	no	MSI2_KD_Poly	MSI2_C_Poly	0	0	0	0	1	1	no	MSI2_KD_Total	MSI2_C_Total	0	0	0	0	1	1	no
STEAP2-AS1	STEAP2-AS1	STEAP2-AS1	chr7:89511666-89840949	MSI2_KD_Poly	MSI2_C_Poly	0	0	0	0	1	1	no	MSI2_KD_Total	MSI2_C_Total	0	0	0	0	1	1	no	MSI2_KD_Poly	MSI2_C_Poly	0	0	0	0	1	1	no	MSI2_KD_Total	MSI2_C_Total	0	0	0	0	1	1	no
STEAP4	STEAP4	STEAP4	chr7:87905743-87936228	MSI2_KD_Poly	MSI2_C_Poly	0	0	0	0	1	1	no	MSI2_KD_Total	MSI2_C_Total	0	0	0	0	1	1	no	MSI2_KD_Poly	MSI2_C_Poly	0.00399569	0	#NAME?	0	1	1	no	MSI2_KD_Total	MSI2_C_Total	0.00772708	0	#NAME?	0	1	1	no
STH	STH	STH	chr17_ctg5_hap1:762280-946818	MSI2_KD_Poly	MSI2_C_Poly	0	0	0	0	1	1	no	MSI2_KD_Total	MSI2_C_Total	0	0	0	0	1	1	no	MSI2_KD_Poly	MSI2_C_Poly	0	0	0	0	1	1	no	MSI2_KD_Total	MSI2_C_Total	0	0.0340789	inf	0	1	1	no
STMN2	STMN2	STMN2	chr8:80523048-80578410	MSI2_KD_Poly	MSI2_C_Poly	0	0	0	0	1	1	no	MSI2_KD_Total	MSI2_C_Total	0	0	0	0	1	1	no	MSI2_KD_Poly	MSI2_C_Poly	0.00787873	0	#NAME?	0	1	1	no	MSI2_KD_Total	MSI2_C_Total	0	0	0	0	1	1	no
STMN4	STMN4	STMN4	chr8:27092839-27115956	MSI2_KD_Poly	MSI2_C_Poly	0	0.0101459	inf	0	1	1	no	MSI2_KD_Total	MSI2_C_Total	0	0	0	0	1	1	no	MSI2_KD_Poly	MSI2_C_Poly	0.0403044	0	#NAME?	0	1	1	no	MSI2_KD_Total	MSI2_C_Total	0.0286148	0	#NAME?	0	1	1	no
STMND1	STMND1	STMND1	chr6:17102488-17131603	MSI2_KD_Poly	MSI2_C_Poly	0	0	0	0	1	1	no	MSI2_KD_Total	MSI2_C_Total	0	0	0	0	1	1	no	MSI2_KD_Poly	MSI2_C_Poly	0.145444	0.027744	-2.39022	0	1	1	no	MSI2_KD_Total	MSI2_C_Total	0	0	0	0	1	1	no
STOML3	STOML3	STOML3	chr13:39540061-39564996	MSI2_KD_Poly	MSI2_C_Poly	0	0	0	0	1	1	no	MSI2_KD_Total	MSI2_C_Total	0	0	0	0	1	1	no	MSI2_KD_Poly	MSI2_C_Poly	0	0	0	0	1	1	no	MSI2_KD_Total	MSI2_C_Total	0	0.00484358	inf	0	1	1	no
STPG2-AS1	STPG2-AS1	STPG2-AS1	chr4:98288076-98411315	MSI2_KD_Poly	MSI2_C_Poly	0.0855766	0	#NAME?	0	1	1	no	MSI2_KD_Total	MSI2_C_Total	0	0	0	0	1	1	no	MSI2_KD_Poly	MSI2_C_Poly	0	0	0	0	1	1	no	MSI2_KD_Total	MSI2_C_Total	0	0	0	0	1	1	no
STRA8	STRA8	STRA8	chr7:134916730-134943244	MSI2_KD_Poly	MSI2_C_Poly	0	0	0	0	1	1	no	MSI2_KD_Total	MSI2_C_Total	0	0	0	0	1	1	no	MSI2_KD_Poly	MSI2_C_Poly	0	0	0	0	1	1	no	MSI2_KD_Total	MSI2_C_Total	0	0	0	0	1	1	no
STRC	STRC	STRC	chr15:43663256-43910998	MSI2_KD_Poly	MSI2_C_Poly	0	0	0	0	1	1	no	MSI2_KD_Total	MSI2_C_Total	0	0	0	0	1	1	no	MSI2_KD_Poly	MSI2_C_Poly	0	0	0	0	1	1	no	MSI2_KD_Total	MSI2_C_Total	0	0	0	0	1	1	no
SUGT1P3	SUGT1P3	SUGT1P3	chr13:41363546-41495910	MSI2_KD_Poly	MSI2_C_Poly	0	0	0	0	1	1	no	MSI2_KD_Total	MSI2_C_Total	0	0	0	0	1	1	no	MSI2_KD_Poly	MSI2_C_Poly	0	0	0	0	1	1	no	MSI2_KD_Total	MSI2_C_Total	0	0	0	0	1	1	no
SULT1C2	SULT1C2	SULT1C2	chr2:108905094-108926371	MSI2_KD_Poly	MSI2_C_Poly	0	0	0	0	1	1	no	MSI2_KD_Total	MSI2_C_Total	0	0	0	0	1	1	no	MSI2_KD_Poly	MSI2_C_Poly	0	0.00701907	inf	0	1	1	no	MSI2_KD_Total	MSI2_C_Total	0.00791737	0	#NAME?	0	1	1	no
SULT1C3	SULT1C3	SULT1C3	chr2:108863650-108881807	MSI2_KD_Poly	MSI2_C_Poly	0	0	0	0	1	1	no	MSI2_KD_Total	MSI2_C_Total	0	0	0	0	1	1	no	MSI2_KD_Poly	MSI2_C_Poly	0	0	0	0	1	1	no	MSI2_KD_Total	MSI2_C_Total	0	0	0	0	1	1	no
SULT6B1	SULT6B1	SULT6B1	chr2:37394962-37415690	MSI2_KD_Poly	MSI2_C_Poly	0	0	0	0	1	1	no	MSI2_KD_Total	MSI2_C_Total	0	0	0	0	1	1	no	MSI2_KD_Poly	MSI2_C_Poly	0	0	0	0	1	1	no	MSI2_KD_Total	MSI2_C_Total	0	0	0	0	1	1	no
SUN5	SUN5	SUN5	chr20:31571580-31592239	MSI2_KD_Poly	MSI2_C_Poly	0	0	0	0	1	1	no	MSI2_KD_Total	MSI2_C_Total	0	0	0	0	1	1	no	MSI2_KD_Poly	MSI2_C_Poly	0.116352	0	#NAME?	0	1	1	no	MSI2_KD_Total	MSI2_C_Total	0	0	0	0	1	1	no
SUPT20HL1	SUPT20HL1	SUPT20HL1	chrX:24380877-24383541	MSI2_KD_Poly	MSI2_C_Poly	0	0	0	0	1	1	no	MSI2_KD_Total	MSI2_C_Total	0	0	0	0	1	1	no	MSI2_KD_Poly	MSI2_C_Poly	0.02262	0.00739896	-1.61221	0	1	1	no	MSI2_KD_Total	MSI2_C_Total	0	0.0308055	inf	0	1	1	no
SUPT20HL2	SUPT20HL2	SUPT20HL2	chrX:24328978-24331432	MSI2_KD_Poly	MSI2_C_Poly	0	0	0	0	1	1	no	MSI2_KD_Total	MSI2_C_Total	0	0	0	0	1	1	no	MSI2_KD_Poly	MSI2_C_Poly	0.108527	0	#NAME?	0	1	1	no	MSI2_KD_Total	MSI2_C_Total	0	0.0073683	inf	0	1	1	no
SYCE3	SYCE3	SYCE3	chr22:50989540-51001328	MSI2_KD_Poly	MSI2_C_Poly	0	0.0816953	inf	0	1	1	no	MSI2_KD_Total	MSI2_C_Total	0	0	0	0	1	1	no	MSI2_KD_Poly	MSI2_C_Poly	0.124394	0	#NAME?	0	1	1	no	MSI2_KD_Total	MSI2_C_Total	0	0	0	0	1	1	no
SYCN	SYCN	SYCN	chr19:39693561-39694906	MSI2_KD_Poly	MSI2_C_Poly	0	0.16903	inf	0	1	1	no	MSI2_KD_Total	MSI2_C_Total	0	0	0	0	1	1	no	MSI2_KD_Poly	MSI2_C_Poly	1.95626	0.424064	-2.20574	-1.20492	0.18615	0.407702	no	MSI2_KD_Total	MSI2_C_Total	0.179367	0.0901436	-0.992618	0	1	1	no
SYNDIG1	SYNDIG1	SYNDIG1	chr20:24449834-24647253	MSI2_KD_Poly	MSI2_C_Poly	0	0	0	0	1	1	no	MSI2_KD_Total	MSI2_C_Total	0	0	0	0	1	1	no	MSI2_KD_Poly	MSI2_C_Poly	0.105301	0.0184818	-2.51035	0	1	1	no	MSI2_KD_Total	MSI2_C_Total	0	0	0	0	1	1	no
SYNE1-AS1	SYNE1-AS1	SYNE1-AS1	chr6:152442818-152958534	MSI2_KD_Poly	MSI2_C_Poly	0	0	0	0	1	1	no	MSI2_KD_Total	MSI2_C_Total	0	0	0	0	1	1	no	MSI2_KD_Poly	MSI2_C_Poly	0	0	0	0	1	1	no	MSI2_KD_Total	MSI2_C_Total	0	0	0	0	1	1	no
SYNJ2-IT1	SYNJ2-IT1	SYNJ2-IT1	chr6:158402887-158520207	MSI2_KD_Poly	MSI2_C_Poly	0	0	0	0	1	1	no	MSI2_KD_Total	MSI2_C_Total	0	0	0	0	1	1	no	MSI2_KD_Poly	MSI2_C_Poly	0	0.0539821	inf	0	1	1	no	MSI2_KD_Total	MSI2_C_Total	0.0258523	0.150556	2.54193	0	1	1	no
SYNJ2BP-COX16	SYNJ2BP-COX16	SYNJ2BP-COX16	chr14:70791797-70883807	MSI2_KD_Poly	MSI2_C_Poly	0.287541	0.397969	0.468885	0	1	1	no	MSI2_KD_Total	MSI2_C_Total	0	0	0	0	1	1	no	MSI2_KD_Poly	MSI2_C_Poly	0.08128	0.190981	1.23246	0	1	1	no	MSI2_KD_Total	MSI2_C_Total	0	0.0763946	inf	0	1	1	no
SYNPR	SYNPR	SYNPR	chr3:63263913-63602597	MSI2_KD_Poly	MSI2_C_Poly	0	0	0	0	1	1	no	MSI2_KD_Total	MSI2_C_Total	0	0	0	0	1	1	no	MSI2_KD_Poly	MSI2_C_Poly	0.101624	0.00759502	-3.74205	0	1	1	no	MSI2_KD_Total	MSI2_C_Total	0	0	0	0	1	1	no
SYNPR-AS1	SYNPR-AS1	SYNPR-AS1	chr3:63263913-63602597	MSI2_KD_Poly	MSI2_C_Poly	0	0	0	0	1	1	no	MSI2_KD_Total	MSI2_C_Total	0	0	0	0	1	1	no	MSI2_KD_Poly	MSI2_C_Poly	0	0	0	0	1	1	no	MSI2_KD_Total	MSI2_C_Total	0	0	0	0	1	1	no
SYP-AS1	SYP-AS1	SYP-AS1	chrX:49044264-49058913	MSI2_KD_Poly	MSI2_C_Poly	0	0	0	0	1	1	no	MSI2_KD_Total	MSI2_C_Total	0	0	0	0	1	1	no	MSI2_KD_Poly	MSI2_C_Poly	0	0.0211382	inf	0	1	1	no	MSI2_KD_Total	MSI2_C_Total	0.0219808	0.165807	2.91519	0	1	1	no
SYT12	SYT12	SYT12	chr11:66790189-66818334	MSI2_KD_Poly	MSI2_C_Poly	0.00645869	0.00805947	0.319444	0	1	1	no	MSI2_KD_Total	MSI2_C_Total	0	0	0	0	1	1	no	MSI2_KD_Poly	MSI2_C_Poly	0.0123088	0.0158714	0.366733	0	1	1	no	MSI2_KD_Total	MSI2_C_Total	0.0182994	0.0442753	1.2747	0	1	1	no
SYT16	SYT16	SYT16	chr14:62462540-62568427	MSI2_KD_Poly	MSI2_C_Poly	0	0	0	0	1	1	no	MSI2_KD_Total	MSI2_C_Total	0	0	0	0	1	1	no	MSI2_KD_Poly	MSI2_C_Poly	0	0	0	0	1	1	no	MSI2_KD_Total	MSI2_C_Total	0	0	0	0	1	1	no
SYT4	SYT4	SYT4	chr18:40847856-40857615	MSI2_KD_Poly	MSI2_C_Poly	0	0	0	0	1	1	no	MSI2_KD_Total	MSI2_C_Total	0	0	0	0	1	1	no	MSI2_KD_Poly	MSI2_C_Poly	0	0	0	0	1	1	no	MSI2_KD_Total	MSI2_C_Total	0	0.00426168	inf	0	1	1	no
SYT8	SYT8	SYT8	chr11:1855539-1858751	MSI2_KD_Poly	MSI2_C_Poly	0	0	0	0	1	1	no	MSI2_KD_Total	MSI2_C_Total	0	0	0	0	1	1	no	MSI2_KD_Poly	MSI2_C_Poly	0	0.0158258	inf	0	1	1	no	MSI2_KD_Total	MSI2_C_Total	0	0	0	0	1	1	no
SYT9	SYT9	SYT9	chr11:7273180-7490276	MSI2_KD_Poly	MSI2_C_Poly	0	0.00501307	inf	0	1	1	no	MSI2_KD_Total	MSI2_C_Total	0	0	0	0	1	1	no	MSI2_KD_Poly	MSI2_C_Poly	0.0216919	0.0422444	0.9616	0	1	1	no	MSI2_KD_Total	MSI2_C_Total	0.0133904	0.0276011	1.04353	0	1	1	no
NOTCH2	NOTCH2	NOTCH2	chr1:120454175-120612317	MSI2_KD_Poly	MSI2_C_Poly	0.213203	0.200995	-0.0850721	0	1	1	no	MSI2_KD_Total	MSI2_C_Total	1.02343	0.971422	-0.0752422	-0.083148	0.903	0.997107	no	MSI2_KD_Poly	MSI2_C_Poly	0.437372	0.190882	-1.19618	0	1	1	no	MSI2_KD_Total	MSI2_C_Total	0.802344	0.261615	-1.61677	-1.64318	0.00335	0.0237299	yes
T	T	T	chr6:166571145-166582157	MSI2_KD_Poly	MSI2_C_Poly	0	0	0	0	1	1	no	MSI2_KD_Total	MSI2_C_Total	0	0	0	0	1	1	no	MSI2_KD_Poly	MSI2_C_Poly	0	0.0532188	inf	0	1	1	no	MSI2_KD_Total	MSI2_C_Total	0	0	0	0	1	1	no
TAAR1	TAAR1	TAAR1	chr6:132966122-132967142	MSI2_KD_Poly	MSI2_C_Poly	0	0	0	0	1	1	no	MSI2_KD_Total	MSI2_C_Total	0	0	0	0	1	1	no	MSI2_KD_Poly	MSI2_C_Poly	0	0	0	0	1	1	no	MSI2_KD_Total	MSI2_C_Total	0	0	0	0	1	1	no
TAAR2	TAAR2	TAAR2	chr6:132938288-132945414	MSI2_KD_Poly	MSI2_C_Poly	0	0	0	0	1	1	no	MSI2_KD_Total	MSI2_C_Total	0	0	0	0	1	1	no	MSI2_KD_Poly	MSI2_C_Poly	0	0	0	0	1	1	no	MSI2_KD_Total	MSI2_C_Total	0	0	0	0	1	1	no
TAAR3	TAAR3	TAAR3	chr6:132929363-132930441	MSI2_KD_Poly	MSI2_C_Poly	0	0	0	0	1	1	no	MSI2_KD_Total	MSI2_C_Total	0	0	0	0	1	1	no	MSI2_KD_Poly	MSI2_C_Poly	0.0170666	0.0734258	2.10511	0	1	1	no	MSI2_KD_Total	MSI2_C_Total	0	0.14714	inf	0	1	1	no
TAAR5	TAAR5	TAAR5	chr6:132909730-132910877	MSI2_KD_Poly	MSI2_C_Poly	0	0	0	0	1	1	no	MSI2_KD_Total	MSI2_C_Total	0	0	0	0	1	1	no	MSI2_KD_Poly	MSI2_C_Poly	0	0	0	0	1	1	no	MSI2_KD_Total	MSI2_C_Total	0	0	0	0	1	1	no
TAAR6	TAAR6	TAAR6	chr6:132891460-132892498	MSI2_KD_Poly	MSI2_C_Poly	0	0	0	0	1	1	no	MSI2_KD_Total	MSI2_C_Total	0	0	0	0	1	1	no	MSI2_KD_Poly	MSI2_C_Poly	0	0	0	0	1	1	no	MSI2_KD_Total	MSI2_C_Total	0	0	0	0	1	1	no
TAAR8	TAAR8	TAAR8	chr6:132873831-132874860	MSI2_KD_Poly	MSI2_C_Poly	0	0	0	0	1	1	no	MSI2_KD_Total	MSI2_C_Total	0	0	0	0	1	1	no	MSI2_KD_Poly	MSI2_C_Poly	0.0361544	0.0259245	-0.479851	0	1	1	no	MSI2_KD_Total	MSI2_C_Total	0	0	0	0	1	1	no
TAAR9	TAAR9	TAAR9	chr6:132859426-132860475	MSI2_KD_Poly	MSI2_C_Poly	0	0	0	0	1	1	no	MSI2_KD_Total	MSI2_C_Total	0	0	0	0	1	1	no	MSI2_KD_Poly	MSI2_C_Poly	0	0	0	0	1	1	no	MSI2_KD_Total	MSI2_C_Total	0	0	0	0	1	1	no
TACR3	TACR3	TACR3	chr4:104510624-104640973	MSI2_KD_Poly	MSI2_C_Poly	0	0	0	0	1	1	no	MSI2_KD_Total	MSI2_C_Total	0	0	0	0	1	1	no	MSI2_KD_Poly	MSI2_C_Poly	0	0	0	0	1	1	no	MSI2_KD_Total	MSI2_C_Total	0	0	0	0	1	1	no
TACSTD2	TACSTD2	TACSTD2	chr1:59041094-59043166	MSI2_KD_Poly	MSI2_C_Poly	0	0	0	0	1	1	no	MSI2_KD_Total	MSI2_C_Total	0	0	0	0	1	1	no	MSI2_KD_Poly	MSI2_C_Poly	0	0	0	0	1	1	no	MSI2_KD_Total	MSI2_C_Total	0.0154651	0.00443653	-1.80151	0	1	1	no
TAGLN3	TAGLN3	TAGLN3	chr3:111717585-111732735	MSI2_KD_Poly	MSI2_C_Poly	0.0430635	0	#NAME?	0	1	1	no	MSI2_KD_Total	MSI2_C_Total	0	0	0	0	1	1	no	MSI2_KD_Poly	MSI2_C_Poly	0	0.0526154	inf	0	1	1	no	MSI2_KD_Total	MSI2_C_Total	0	0	0	0	1	1	no
TARM1	TARM1	TARM1	chr19:54573200-54584634	MSI2_KD_Poly	MSI2_C_Poly	0	0	0	0	1	1	no	MSI2_KD_Total	MSI2_C_Total	0	0	0	0	1	1	no	MSI2_KD_Poly	MSI2_C_Poly	0	0	0	0	1	1	no	MSI2_KD_Total	MSI2_C_Total	0	0	0	0	1	1	no
TAS1R2	TAS1R2	TAS1R2	chr1:19166092-19186155	MSI2_KD_Poly	MSI2_C_Poly	0	0	0	0	1	1	no	MSI2_KD_Total	MSI2_C_Total	0	0	0	0	1	1	no	MSI2_KD_Poly	MSI2_C_Poly	0.0515939	0	#NAME?	0	1	1	no	MSI2_KD_Total	MSI2_C_Total	0	0	0	0	1	1	no
TAS2R1	TAS2R1	TAS2R1	chr5:9629108-9630463	MSI2_KD_Poly	MSI2_C_Poly	0.0735722	0	#NAME?	0	1	1	no	MSI2_KD_Total	MSI2_C_Total	0	0	0	0	1	1	no	MSI2_KD_Poly	MSI2_C_Poly	0	0	0	0	1	1	no	MSI2_KD_Total	MSI2_C_Total	0	0	0	0	1	1	no
TAS2R10	TAS2R10	TAS2R10	chr12:10977944-10978868	MSI2_KD_Poly	MSI2_C_Poly	0	0	0	0	1	1	no	MSI2_KD_Total	MSI2_C_Total	0	0	0	0	1	1	no	MSI2_KD_Poly	MSI2_C_Poly	0	0	0	0	1	1	no	MSI2_KD_Total	MSI2_C_Total	0	0.0699956	inf	0	1	1	no
TAS2R13	TAS2R13	TAS2R13	chr12:10998447-11328619	MSI2_KD_Poly	MSI2_C_Poly	0	0	0	0	1	1	no	MSI2_KD_Total	MSI2_C_Total	0	0	0	0	1	1	no	MSI2_KD_Poly	MSI2_C_Poly	0	0	0	0	1	1	no	MSI2_KD_Total	MSI2_C_Total	0.00715778	0.0416922	2.54219	0	1	1	no
TAS2R14	TAS2R14	TAS2R14	chr12:10998447-11328619	MSI2_KD_Poly	MSI2_C_Poly	0	0	0	0	1	1	no	MSI2_KD_Total	MSI2_C_Total	0	0	0	0	1	1	no	MSI2_KD_Poly	MSI2_C_Poly	0.159065	0.187956	0.240779	0	1	1	no	MSI2_KD_Total	MSI2_C_Total	0.974228	0.533492	-0.868792	-0.147891	0.6519	0.840194	no
TAS2R16	TAS2R16	TAS2R16	chr7:122634758-122635754	MSI2_KD_Poly	MSI2_C_Poly	0	0	0	0	1	1	no	MSI2_KD_Total	MSI2_C_Total	0	0	0	0	1	1	no	MSI2_KD_Poly	MSI2_C_Poly	0	0	0	0	1	1	no	MSI2_KD_Total	MSI2_C_Total	0	0	0	0	1	1	no
TAS2R19	TAS2R19	TAS2R19	chr12:10998447-11328619	MSI2_KD_Poly	MSI2_C_Poly	0	0	0	0	1	1	no	MSI2_KD_Total	MSI2_C_Total	0	0	0	0	1	1	no	MSI2_KD_Poly	MSI2_C_Poly	0.202523	0.0468367	-2.11237	0	1	1	no	MSI2_KD_Total	MSI2_C_Total	0.932298	0.402717	-1.21102	-0.187919	0.46375	0.706176	no
TAS2R20	TAS2R20	TAS2R20	chr12:10998447-11328619	MSI2_KD_Poly	MSI2_C_Poly	0	0	0	0	1	1	no	MSI2_KD_Total	MSI2_C_Total	0	0	0	0	1	1	no	MSI2_KD_Poly	MSI2_C_Poly	0.331712	1.03093	1.63595	0.338885	0.47015	0.711753	no	MSI2_KD_Total	MSI2_C_Total	0.536342	0.444852	-0.269827	0	1	1	no
TAS2R30	TAS2R30	TAS2R30	chr12:10998447-11328619	MSI2_KD_Poly	MSI2_C_Poly	0	0	0	0	1	1	no	MSI2_KD_Total	MSI2_C_Total	0	0	0	0	1	1	no	MSI2_KD_Poly	MSI2_C_Poly	0.0105202	0	#NAME?	0	1	1	no	MSI2_KD_Total	MSI2_C_Total	0.24102	0.0565084	-2.09262	0	1	1	no
TAS2R31	TAS2R31	TAS2R31	chr12:10998447-11328619	MSI2_KD_Poly	MSI2_C_Poly	0	0	0	0	1	1	no	MSI2_KD_Total	MSI2_C_Total	0	0	0	0	1	1	no	MSI2_KD_Poly	MSI2_C_Poly	0.169158	0.0352728	-2.26174	0	1	1	no	MSI2_KD_Total	MSI2_C_Total	0.358687	0.142247	-1.33432	0	1	1	no
TAS2R38	TAS2R38	TAS2R38	chr7:141672430-141673573	MSI2_KD_Poly	MSI2_C_Poly	0	0	0	0	1	1	no	MSI2_KD_Total	MSI2_C_Total	0	0	0	0	1	1	no	MSI2_KD_Poly	MSI2_C_Poly	0	0	0	0	1	1	no	MSI2_KD_Total	MSI2_C_Total	0.0109137	0.0543365	2.31578	0	1	1	no
TAS2R41	TAS2R41	TAS2R41	chr7:143078359-143220540	MSI2_KD_Poly	MSI2_C_Poly	0	0	0	0	1	1	no	MSI2_KD_Total	MSI2_C_Total	0.0377799	0	0	0	1	1	no	MSI2_KD_Poly	MSI2_C_Poly	0.011046	0	#NAME?	0	1	1	no	MSI2_KD_Total	MSI2_C_Total	0.0426663	0	#NAME?	0	1	1	no
TAS2R43	TAS2R43	TAS2R43	chr12:10998447-11328619	MSI2_KD_Poly	MSI2_C_Poly	0	0	0	0	1	1	no	MSI2_KD_Total	MSI2_C_Total	0	0	0	0	1	1	no	MSI2_KD_Poly	MSI2_C_Poly	0	0.0999608	inf	0	1	1	no	MSI2_KD_Total	MSI2_C_Total	0.146772	0.0201071	-2.8678	0	1	1	no
TAS2R46	TAS2R46	TAS2R46	chr12:10998447-11328619	MSI2_KD_Poly	MSI2_C_Poly	0	0	0	0	1	1	no	MSI2_KD_Total	MSI2_C_Total	0	0	0	0	1	1	no	MSI2_KD_Poly	MSI2_C_Poly	0.0109547	0.0132288	0.272125	0	1	1	no	MSI2_KD_Total	MSI2_C_Total	0.0564199	0.0702266	0.315814	0	1	1	no
TAS2R50	TAS2R50	TAS2R50	chr12:10998447-11328619	MSI2_KD_Poly	MSI2_C_Poly	0	0	0	0	1	1	no	MSI2_KD_Total	MSI2_C_Total	0	0	0	0	1	1	no	MSI2_KD_Poly	MSI2_C_Poly	0	0.0389369	inf	0	1	1	no	MSI2_KD_Total	MSI2_C_Total	0.0257367	0	#NAME?	0	1	1	no
TAS2R60	TAS2R60	TAS2R60	chr7:143078359-143220540	MSI2_KD_Poly	MSI2_C_Poly	0.0522564	0.084193	0.688091	0	1	1	no	MSI2_KD_Total	MSI2_C_Total	0.0780908	0.090835	0	0	1	1	no	MSI2_KD_Poly	MSI2_C_Poly	0.0422485	0.0127524	-1.72813	0	1	1	no	MSI2_KD_Total	MSI2_C_Total	0.0408025	0.0669383	0.714174	0	1	1	no
TAS2R7	TAS2R7	TAS2R7	chr12:10954130-10955226	MSI2_KD_Poly	MSI2_C_Poly	0	0	0	0	1	1	no	MSI2_KD_Total	MSI2_C_Total	0	0	0	0	1	1	no	MSI2_KD_Poly	MSI2_C_Poly	0	0	0	0	1	1	no	MSI2_KD_Total	MSI2_C_Total	0	0	0	0	1	1	no
TAS2R8	TAS2R8	TAS2R8	chr12:10958649-10959579	MSI2_KD_Poly	MSI2_C_Poly	0	0	0	0	1	1	no	MSI2_KD_Total	MSI2_C_Total	0	0	0	0	1	1	no	MSI2_KD_Poly	MSI2_C_Poly	0.0109547	0	#NAME?	0	1	1	no	MSI2_KD_Total	MSI2_C_Total	0	0	0	0	1	1	no
TAS2R9	TAS2R9	TAS2R9	chr12:10961692-10962767	MSI2_KD_Poly	MSI2_C_Poly	0	0	0	0	1	1	no	MSI2_KD_Total	MSI2_C_Total	0	0	0	0	1	1	no	MSI2_KD_Poly	MSI2_C_Poly	0	0	0	0	1	1	no	MSI2_KD_Total	MSI2_C_Total	0	0.0289479	inf	0	1	1	no
TBC1D21	TBC1D21	TBC1D21	chr15:74165926-74181556	MSI2_KD_Poly	MSI2_C_Poly	0	0	0	0	1	1	no	MSI2_KD_Total	MSI2_C_Total	0	0	0	0	1	1	no	MSI2_KD_Poly	MSI2_C_Poly	0	0	0	0	1	1	no	MSI2_KD_Total	MSI2_C_Total	0	0	0	0	1	1	no
TBC1D26	TBC1D26	TBC1D26	chr17:15635590-15648098	MSI2_KD_Poly	MSI2_C_Poly	0	0	0	0	1	1	no	MSI2_KD_Total	MSI2_C_Total	0	0	0	0	1	1	no	MSI2_KD_Poly	MSI2_C_Poly	0.0358836	0.0231113	-0.634726	0	1	1	no	MSI2_KD_Total	MSI2_C_Total	0.0308093	0.0149299	-1.04516	0	1	1	no
TBC1D28	TBC1D28	TBC1D28	chr17:18538841-18547740	MSI2_KD_Poly	MSI2_C_Poly	0	0	0	0	1	1	no	MSI2_KD_Total	MSI2_C_Total	0	0	0	0	1	1	no	MSI2_KD_Poly	MSI2_C_Poly	0	0	0	0	1	1	no	MSI2_KD_Total	MSI2_C_Total	0	0	0	0	1	1	no
TBC1D3	TBC1D3	TBC1D3	chr17:36337527-36348649	MSI2_KD_Poly	MSI2_C_Poly	0	0	0	0	1	1	no	MSI2_KD_Total	MSI2_C_Total	0	0	0	0	1	1	no	MSI2_KD_Poly	MSI2_C_Poly	0	0	0	0	1	1	no	MSI2_KD_Total	MSI2_C_Total	0	0	0	0	1	1	no
TBC1D3B	TBC1D3B	TBC1D3B	chr17:34746062-34808092	MSI2_KD_Poly	MSI2_C_Poly	0	0	0	0	1	1	no	MSI2_KD_Total	MSI2_C_Total	0	0	0	0	1	1	no	MSI2_KD_Poly	MSI2_C_Poly	0.0853923	0.0572803	-0.576067	0	1	1	no	MSI2_KD_Total	MSI2_C_Total	0	0	0	0	1	1	no
TBC1D3H	TBC1D3H	TBC1D3H	chr17:36337527-36348649	MSI2_KD_Poly	MSI2_C_Poly	0.00E+00	0.00E+00	0	0	1	1	no	MSI2_KD_Total	MSI2_C_Total	0	0	0	0	1	1	no	MSI2_KD_Poly	MSI2_C_Poly	0	0	0	0	1	1	no	MSI2_KD_Total	MSI2_C_Total	0	0	0	0	1	1	no
TBC1D3P2	TBC1D3P2	TBC1D3P2	chr17:60342066-60353016	MSI2_KD_Poly	MSI2_C_Poly	0	0	0	0	1	1	no	MSI2_KD_Total	MSI2_C_Total	0	0	0	0	1	1	no	MSI2_KD_Poly	MSI2_C_Poly	0	0.00517846	inf	0	1	1	no	MSI2_KD_Total	MSI2_C_Total	0	0	0	0	1	1	no
TBL1Y	TBL1Y	TBL1Y	chrY:6778726-6959724	MSI2_KD_Poly	MSI2_C_Poly	0	0	0	0	1	1	no	MSI2_KD_Total	MSI2_C_Total	0	0	0	0	1	1	no	MSI2_KD_Poly	MSI2_C_Poly	0.014173	0	#NAME?	0	1	1	no	MSI2_KD_Total	MSI2_C_Total	0	0	0	0	1	1	no
TBPL2	TBPL2	TBPL2	chr14:55880929-55907263	MSI2_KD_Poly	MSI2_C_Poly	0.0213782	0	#NAME?	0	1	1	no	MSI2_KD_Total	MSI2_C_Total	0	0	0	0	1	1	no	MSI2_KD_Poly	MSI2_C_Poly	0	0	0	0	1	1	no	MSI2_KD_Total	MSI2_C_Total	0	0	0	0	1	1	no
TBX22	TBX22	TBX22	chrX:79270254-79287268	MSI2_KD_Poly	MSI2_C_Poly	0	0	0	0	1	1	no	MSI2_KD_Total	MSI2_C_Total	0	0	0	0	1	1	no	MSI2_KD_Poly	MSI2_C_Poly	0	0	0	0	1	1	no	MSI2_KD_Total	MSI2_C_Total	0	0.0265111	inf	0	1	1	no
TBX4	TBX4	TBX4	chr17:59533806-59561664	MSI2_KD_Poly	MSI2_C_Poly	0	0.00844842	inf	0	1	1	no	MSI2_KD_Total	MSI2_C_Total	0	0	0	0	1	1	no	MSI2_KD_Poly	MSI2_C_Poly	0	0.0481902	inf	0	1	1	no	MSI2_KD_Total	MSI2_C_Total	0.00452934	0	#NAME?	0	1	1	no
TBX5-AS1	TBX5-AS1	TBX5-AS1	chr12:114791734-114850637	MSI2_KD_Poly	MSI2_C_Poly	0.00552769	0.00520611	-0.0864713	0	1	1	no	MSI2_KD_Total	MSI2_C_Total	0	0	0	0	1	1	no	MSI2_KD_Poly	MSI2_C_Poly	0.00231699	0.0436984	4.23726	0	1	1	no	MSI2_KD_Total	MSI2_C_Total	0	0	0	0	1	1	no
TCEAL2	TCEAL2	TCEAL2	chrX:101380659-101382684	MSI2_KD_Poly	MSI2_C_Poly	0	0	0	0	1	1	no	MSI2_KD_Total	MSI2_C_Total	0	0	0	0	1	1	no	MSI2_KD_Poly	MSI2_C_Poly	0	0	0	0	1	1	no	MSI2_KD_Total	MSI2_C_Total	0	0	0	0	1	1	no
TCEAL6	TCEAL6	TCEAL6	chrX:101394932-101397388	MSI2_KD_Poly	MSI2_C_Poly	0	0	0	0	1	1	no	MSI2_KD_Total	MSI2_C_Total	0	0	0	0	1	1	no	MSI2_KD_Poly	MSI2_C_Poly	0.0224862	0.00724127	-1.63473	0	1	1	no	MSI2_KD_Total	MSI2_C_Total	0	0	0	0	1	1	no
TCEB3CL2	TCEB3CL2	TCEB3CL2	chr18:44526786-44628614	MSI2_KD_Poly	MSI2_C_Poly	0	0	0	0	1	1	no	MSI2_KD_Total	MSI2_C_Total	0	0	0	0	1	1	no	MSI2_KD_Poly	MSI2_C_Poly	0	0	0	0	1	1	no	MSI2_KD_Total	MSI2_C_Total	0	0	0	0	1	1	no
TCERG1L	TCERG1L	TCERG1L	chr10:132890654-133109984	MSI2_KD_Poly	MSI2_C_Poly	0	0	0	0	1	1	no	MSI2_KD_Total	MSI2_C_Total	0	0	0	0	1	1	no	MSI2_KD_Poly	MSI2_C_Poly	0.164191	0.0829721	-0.984677	0	1	1	no	MSI2_KD_Total	MSI2_C_Total	0.0208245	0.0286161	0.458547	0	1	1	no
TCF21	TCF21	TCF21	chr6:134210258-134216675	MSI2_KD_Poly	MSI2_C_Poly	0	0	0	0	1	1	no	MSI2_KD_Total	MSI2_C_Total	0	0	0	0	1	1	no	MSI2_KD_Poly	MSI2_C_Poly	0.152665	0.0428128	-1.83426	0	1	1	no	MSI2_KD_Total	MSI2_C_Total	0	0	0	0	1	1	no
TCF23	TCF23	TCF23	chr2:27371944-27375819	MSI2_KD_Poly	MSI2_C_Poly	0	0	0	0	1	1	no	MSI2_KD_Total	MSI2_C_Total	0	0	0	0	1	1	no	MSI2_KD_Poly	MSI2_C_Poly	0.0511849	0	#NAME?	0	1	1	no	MSI2_KD_Total	MSI2_C_Total	0	0	0	0	1	1	no
TCL1B	TCL1B	TCL1B	chr14:96152753-96158980	MSI2_KD_Poly	MSI2_C_Poly	0	0.0291685	inf	0	1	1	no	MSI2_KD_Total	MSI2_C_Total	0	0	0	0	1	1	no	MSI2_KD_Poly	MSI2_C_Poly	0.0465285	0.0377808	-0.300459	0	1	1	no	MSI2_KD_Total	MSI2_C_Total	0	0	0	0	1	1	no
TCP10	TCP10	TCP10	chr6:167786576-167797998	MSI2_KD_Poly	MSI2_C_Poly	0	0	0	0	1	1	no	MSI2_KD_Total	MSI2_C_Total	0	0	0	0	1	1	no	MSI2_KD_Poly	MSI2_C_Poly	0	0	0	0	1	1	no	MSI2_KD_Total	MSI2_C_Total	0	0	0	0	1	1	no
TCP10L2	TCP10L2	TCP10L2	chr6:167584080-167596396	MSI2_KD_Poly	MSI2_C_Poly	0	0	0	0	1	1	no	MSI2_KD_Total	MSI2_C_Total	0	0	0	0	1	1	no	MSI2_KD_Poly	MSI2_C_Poly	0	0	0	0	1	1	no	MSI2_KD_Total	MSI2_C_Total	0	0	0	0	1	1	no
TCP11X2	TCP11X2	TCP11X2	chrX:101715239-101726732	MSI2_KD_Poly	MSI2_C_Poly	0	0	0	0	1	1	no	MSI2_KD_Total	MSI2_C_Total	0	0	0	0	1	1	no	MSI2_KD_Poly	MSI2_C_Poly	0	0	0	0	1	1	no	MSI2_KD_Total	MSI2_C_Total	0	0	0	0	1	1	no
TCTEX1D1	TCTEX1D1	TCTEX1D1	chr1:67218139-67244730	MSI2_KD_Poly	MSI2_C_Poly	0	0	0	0	1	1	no	MSI2_KD_Total	MSI2_C_Total	0	0	0	0	1	1	no	MSI2_KD_Poly	MSI2_C_Poly	0	0	0	0	1	1	no	MSI2_KD_Total	MSI2_C_Total	0	0	0	0	1	1	no
TDGF1P3	TDGF1P3	TDGF1P3	chrX:109763539-109766249	MSI2_KD_Poly	MSI2_C_Poly	0	0	0	0	1	1	no	MSI2_KD_Total	MSI2_C_Total	0	0	0	0	1	1	no	MSI2_KD_Poly	MSI2_C_Poly	0	0.0145266	inf	0	1	1	no	MSI2_KD_Total	MSI2_C_Total	0	0	0	0	1	1	no
TDRD1	TDRD1	TDRD1	chr10:115939028-115992063	MSI2_KD_Poly	MSI2_C_Poly	0	0	0	0	1	1	no	MSI2_KD_Total	MSI2_C_Total	0	0	0	0	1	1	no	MSI2_KD_Poly	MSI2_C_Poly	0.00184782	0	#NAME?	0	1	1	no	MSI2_KD_Total	MSI2_C_Total	0	0.0117378	inf	0	1	1	no
TECTB	TECTB	TECTB	chr10:114043413-114064792	MSI2_KD_Poly	MSI2_C_Poly	0	0	0	0	1	1	no	MSI2_KD_Total	MSI2_C_Total	0	0	0	0	1	1	no	MSI2_KD_Poly	MSI2_C_Poly	0	0	0	0	1	1	no	MSI2_KD_Total	MSI2_C_Total	0	0	0	0	1	1	no
TEKT1	TEKT1	TEKT1	chr17:6703299-6735060	MSI2_KD_Poly	MSI2_C_Poly	0	0	0	0	1	1	no	MSI2_KD_Total	MSI2_C_Total	0	0	0	0	1	1	no	MSI2_KD_Poly	MSI2_C_Poly	0	0	0	0	1	1	no	MSI2_KD_Total	MSI2_C_Total	0	0	0	0	1	1	no
TEKT4	TEKT4	TEKT4	chr2:95534429-95613087	MSI2_KD_Poly	MSI2_C_Poly	0	0	0	0	1	1	no	MSI2_KD_Total	MSI2_C_Total	0	0	0	0	1	1	no	MSI2_KD_Poly	MSI2_C_Poly	0.61279	1.22655	1.00114	0.536355	0.3758	0.627281	no	MSI2_KD_Total	MSI2_C_Total	0.232945	0.763051	1.71179	0.985902	0.26135	0.504247	no
TENM4	TENM4	TENM4	chr11:78364327-79151695	MSI2_KD_Poly	MSI2_C_Poly	0.00162171	0	#NAME?	0	1	1	no	MSI2_KD_Total	MSI2_C_Total	0	0	0	0	1	1	no	MSI2_KD_Poly	MSI2_C_Poly	0.0133317	0.00706798	-0.915486	0	1	1	no	MSI2_KD_Total	MSI2_C_Total	0.000769831	0.000621779	-0.308139	0	1	1	no
TEX13A	TEX13A	TEX13A	chrX:103810995-105011822	MSI2_KD_Poly	MSI2_C_Poly	0	0	0	0	1	1	no	MSI2_KD_Total	MSI2_C_Total	0	0	0	0	1	1	no	MSI2_KD_Poly	MSI2_C_Poly	0	0.00822348	inf	0	1	1	no	MSI2_KD_Total	MSI2_C_Total	0	0.00708212	inf	0	1	1	no
TEX26	TEX26	TEX26	chr13:31506833-31549153	MSI2_KD_Poly	MSI2_C_Poly	0	0	0	0	1	1	no	MSI2_KD_Total	MSI2_C_Total	0	0	0	0	1	1	no	MSI2_KD_Poly	MSI2_C_Poly	0	0	0	0	1	1	no	MSI2_KD_Total	MSI2_C_Total	0	0	0	0	1	1	no
TEX26-AS1	TEX26-AS1	TEX26-AS1	chr13:31456698-31506745	MSI2_KD_Poly	MSI2_C_Poly	0	0	0	0	1	1	no	MSI2_KD_Total	MSI2_C_Total	0	0	0	0	1	1	no	MSI2_KD_Poly	MSI2_C_Poly	0	0	0	0	1	1	no	MSI2_KD_Total	MSI2_C_Total	0	0	0	0	1	1	no
TEX28	TEX28	TEX28	chrX:153485202-153523564	MSI2_KD_Poly	MSI2_C_Poly	0	0	0	0	1	1	no	MSI2_KD_Total	MSI2_C_Total	0	0	0	0	1	1	no	MSI2_KD_Poly	MSI2_C_Poly	0	0	0	0	1	1	no	MSI2_KD_Total	MSI2_C_Total	0	0	0	0	1	1	no
TEX33	TEX33	TEX33	chr22:37387159-37403877	MSI2_KD_Poly	MSI2_C_Poly	0	0	0	0	1	1	no	MSI2_KD_Total	MSI2_C_Total	0	0	0	0	1	1	no	MSI2_KD_Poly	MSI2_C_Poly	0	0.0659639	inf	0	1	1	no	MSI2_KD_Total	MSI2_C_Total	0	0	0	0	1	1	no
TEX36	TEX36	TEX36	chr10:127344262-127371713	MSI2_KD_Poly	MSI2_C_Poly	0	0.0290297	inf	0	1	1	no	MSI2_KD_Total	MSI2_C_Total	0	0	0	0	1	1	no	MSI2_KD_Poly	MSI2_C_Poly	0.0110767	0.221705	4.32304	0	1	1	no	MSI2_KD_Total	MSI2_C_Total	0	0.0115176	inf	0	1	1	no
TFAMP1	TFAMP1	TFAMP1	chr7:1654105-1656328	MSI2_KD_Poly	MSI2_C_Poly	0.0119531	0.0236661	0.985439	0	1	1	no	MSI2_KD_Total	MSI2_C_Total	0	0	0	0	1	1	no	MSI2_KD_Poly	MSI2_C_Poly	0.0718047	0.0286384	-1.32613	0	1	1	no	MSI2_KD_Total	MSI2_C_Total	0.0101656	0.0508073	2.32134	0	1	1	no
TFAP2D	TFAP2D	TFAP2D	chr6:50681256-50740746	MSI2_KD_Poly	MSI2_C_Poly	0	0	0	0	1	1	no	MSI2_KD_Total	MSI2_C_Total	0	0	0	0	1	1	no	MSI2_KD_Poly	MSI2_C_Poly	0	0.0099102	inf	0	1	1	no	MSI2_KD_Total	MSI2_C_Total	0	0	0	0	1	1	no
TFDP3	TFDP3	TFDP3	chrX:132350696-132352376	MSI2_KD_Poly	MSI2_C_Poly	0	0	0	0	1	1	no	MSI2_KD_Total	MSI2_C_Total	0	0	0	0	1	1	no	MSI2_KD_Poly	MSI2_C_Poly	0.0107796	0	#NAME?	0	1	1	no	MSI2_KD_Total	MSI2_C_Total	0	0	0	0	1	1	no
TFF2	TFF2	TFF2	chr21:43766466-43771208	MSI2_KD_Poly	MSI2_C_Poly	0	0	0	0	1	1	no	MSI2_KD_Total	MSI2_C_Total	0	0	0	0	1	1	no	MSI2_KD_Poly	MSI2_C_Poly	0	0.0571773	inf	0	1	1	no	MSI2_KD_Total	MSI2_C_Total	0	0.0328324	inf	0	1	1	no
TGFA	TGFA	TGFA	chr2:70674411-70781147	MSI2_KD_Poly	MSI2_C_Poly	0	0	0	0	1	1	no	MSI2_KD_Total	MSI2_C_Total	0	0	0	0	1	1	no	MSI2_KD_Poly	MSI2_C_Poly	0	0.0266175	inf	0	1	1	no	MSI2_KD_Total	MSI2_C_Total	0.0211299	0.00201948	-3.38723	0	1	1	no
TGFA-IT1	TGFA-IT1	TGFA-IT1	chr2:70674411-70781147	MSI2_KD_Poly	MSI2_C_Poly	0	0	0	0	1	1	no	MSI2_KD_Total	MSI2_C_Total	0	0	0	0	1	1	no	MSI2_KD_Poly	MSI2_C_Poly	0	0	0	0	1	1	no	MSI2_KD_Total	MSI2_C_Total	0	0	0	0	1	1	no
TGIF2LY	TGIF2LY	TGIF2LY	chrY:3447125-3448082	MSI2_KD_Poly	MSI2_C_Poly	0	0	0	0	1	1	no	MSI2_KD_Total	MSI2_C_Total	0	0	0	0	1	1	no	MSI2_KD_Poly	MSI2_C_Poly	0	0	0	0	1	1	no	MSI2_KD_Total	MSI2_C_Total	0	0	0	0	1	1	no
NPTXR	NPTXR	NPTXR	chr22:39214455-39240017	MSI2_KD_Poly	MSI2_C_Poly	0.750164	1.06948	0.51163	0.50409	0.4737	0.754026	no	MSI2_KD_Total	MSI2_C_Total	0.839518	0.949566	0.177707	0.178508	0.79085	0.976478	no	MSI2_KD_Poly	MSI2_C_Poly	2.56836	0.28199	-3.18713	-3.02398	5e-05	0.000969462	yes	MSI2_KD_Total	MSI2_C_Total	1.79984	0.297213	-2.5983	-2.44393	0.00015	0.00233513	yes
TGM3	TGM3	TGM3	chr20:2276612-2321725	MSI2_KD_Poly	MSI2_C_Poly	0	0	0	0	1	1	no	MSI2_KD_Total	MSI2_C_Total	0	0	0	0	1	1	no	MSI2_KD_Poly	MSI2_C_Poly	0.00604282	0.0147202	1.2845	0	1	1	no	MSI2_KD_Total	MSI2_C_Total	0	0	0	0	1	1	no
TGM6	TGM6	TGM6	chr20:2361553-2413399	MSI2_KD_Poly	MSI2_C_Poly	0	0	0	0	1	1	no	MSI2_KD_Total	MSI2_C_Total	0	0	0	0	1	1	no	MSI2_KD_Poly	MSI2_C_Poly	0	0	0	0	1	1	no	MSI2_KD_Total	MSI2_C_Total	0	0	0	0	1	1	no
TGM7	TGM7	TGM7	chr15:43568478-43594453	MSI2_KD_Poly	MSI2_C_Poly	0	0	0	0	1	1	no	MSI2_KD_Total	MSI2_C_Total	0	0	0	0	1	1	no	MSI2_KD_Poly	MSI2_C_Poly	0.00708789	0	#NAME?	0	1	1	no	MSI2_KD_Total	MSI2_C_Total	0	0	0	0	1	1	no
TH	TH	TH	chr11:2185158-2193035	MSI2_KD_Poly	MSI2_C_Poly	0.0189419	0.0169315	-0.161873	0	1	1	no	MSI2_KD_Total	MSI2_C_Total	0	0	0	0	1	1	no	MSI2_KD_Poly	MSI2_C_Poly	0.0782143	0.0285157	-1.45568	0	1	1	no	MSI2_KD_Total	MSI2_C_Total	0	0.0213912	inf	0	1	1	no
THBS4	THBS4	THBS4	chr5:79287118-79379488	MSI2_KD_Poly	MSI2_C_Poly	0.0292709	0.0201971	-0.535315	0	1	1	no	MSI2_KD_Total	MSI2_C_Total	0	0	0	0	1	1	no	MSI2_KD_Poly	MSI2_C_Poly	2.72e-06	0.0688627	14.6279	0	1	1	no	MSI2_KD_Total	MSI2_C_Total	0.017732	0.0353155	0.993944	0	1	1	no
THEM5	THEM5	THEM5	chr1:151819576-151826173	MSI2_KD_Poly	MSI2_C_Poly	0	0	0	0	1	1	no	MSI2_KD_Total	MSI2_C_Total	0	0	0	0	1	1	no	MSI2_KD_Poly	MSI2_C_Poly	0	0.0385808	inf	0	1	1	no	MSI2_KD_Total	MSI2_C_Total	0	0	0	0	1	1	no
THNSL2	THNSL2	THNSL2	chr2:88469813-88486156	MSI2_KD_Poly	MSI2_C_Poly	0	0	0	0	1	1	no	MSI2_KD_Total	MSI2_C_Total	0	0	0	0	1	1	no	MSI2_KD_Poly	MSI2_C_Poly	0	0.0536072	inf	0	1	1	no	MSI2_KD_Total	MSI2_C_Total	0.00577403	0	#NAME?	0	1	1	no
THSD4	THSD4	THSD4	chr15:71433787-72075722	MSI2_KD_Poly	MSI2_C_Poly	0	0	0	0	1	1	no	MSI2_KD_Total	MSI2_C_Total	0	0	0	0	1	1	no	MSI2_KD_Poly	MSI2_C_Poly	0.036679	0.00740528	-2.30833	0	1	1	no	MSI2_KD_Total	MSI2_C_Total	0	0	0	0	1	1	no
THSD7B	THSD7B	THSD7B	chr2:137748461-138435287	MSI2_KD_Poly	MSI2_C_Poly	0	0	0	0	1	1	no	MSI2_KD_Total	MSI2_C_Total	0	0	0	0	1	1	no	MSI2_KD_Poly	MSI2_C_Poly	0.0421311	0.00968547	-2.12099	0	1	1	no	MSI2_KD_Total	MSI2_C_Total	0.00182061	0	#NAME?	0	1	1	no
TIFAB	TIFAB	TIFAB	chr5:134784557-134788089	MSI2_KD_Poly	MSI2_C_Poly	0	0	0	0	1	1	no	MSI2_KD_Total	MSI2_C_Total	0	0	0	0	1	1	no	MSI2_KD_Poly	MSI2_C_Poly	0	0	0	0	1	1	no	MSI2_KD_Total	MSI2_C_Total	0	0	0	0	1	1	no
TIGIT	TIGIT	TIGIT	chr3:114012832-114029135	MSI2_KD_Poly	MSI2_C_Poly	0	0	0	0	1	1	no	MSI2_KD_Total	MSI2_C_Total	0	0	0	0	1	1	no	MSI2_KD_Poly	MSI2_C_Poly	0	0	0	0	1	1	no	MSI2_KD_Total	MSI2_C_Total	0	0.00599931	inf	0	1	1	no
TIMD4	TIMD4	TIMD4	chr5:156346292-156390266	MSI2_KD_Poly	MSI2_C_Poly	0	0	0	0	1	1	no	MSI2_KD_Total	MSI2_C_Total	0	0	0	0	1	1	no	MSI2_KD_Poly	MSI2_C_Poly	0	0.00888979	inf	0	1	1	no	MSI2_KD_Total	MSI2_C_Total	0	0	0	0	1	1	no
TINAG	TINAG	TINAG	chr6:54173202-54254950	MSI2_KD_Poly	MSI2_C_Poly	0	0	0	0	1	1	no	MSI2_KD_Total	MSI2_C_Total	0	0	0	0	1	1	no	MSI2_KD_Poly	MSI2_C_Poly	0	0.0247567	inf	0	1	1	no	MSI2_KD_Total	MSI2_C_Total	0	0	0	0	1	1	no
TLE1	TLE1	TLE1	chr9:84198597-84304450	MSI2_KD_Poly	MSI2_C_Poly	0	0	0	0	1	1	no	MSI2_KD_Total	MSI2_C_Total	0	0	0	0	1	1	no	MSI2_KD_Poly	MSI2_C_Poly	0	0	0	0	1	1	no	MSI2_KD_Total	MSI2_C_Total	0	0.013042	inf	0	1	1	no
TLL1	TLL1	TLL1	chr4:166794409-167025609	MSI2_KD_Poly	MSI2_C_Poly	0	0	0	0	1	1	no	MSI2_KD_Total	MSI2_C_Total	0	0	0	0	1	1	no	MSI2_KD_Poly	MSI2_C_Poly	0.011528	0.0797604	2.79053	0	1	1	no	MSI2_KD_Total	MSI2_C_Total	0	0	0	0	1	1	no
TLX3	TLX3	TLX3	chr5:170736287-170739138	MSI2_KD_Poly	MSI2_C_Poly	0	0	0	0	1	1	no	MSI2_KD_Total	MSI2_C_Total	0	0	0	0	1	1	no	MSI2_KD_Poly	MSI2_C_Poly	0.725576	0	#NAME?	#NAME?	5e-05	0.000969462	yes	MSI2_KD_Total	MSI2_C_Total	0	0	0	0	1	1	no
TM4SF1-AS1	TM4SF1-AS1	TM4SF1-AS1	chr3:149086804-149104370	MSI2_KD_Poly	MSI2_C_Poly	0.0489642	0	#NAME?	0	1	1	no	MSI2_KD_Total	MSI2_C_Total	0	0	0	0	1	1	no	MSI2_KD_Poly	MSI2_C_Poly	0	0	0	0	1	1	no	MSI2_KD_Total	MSI2_C_Total	0	0	0	0	1	1	no
TM4SF18	TM4SF18	TM4SF18	chr3:149036284-149051548	MSI2_KD_Poly	MSI2_C_Poly	0	0	0	0	1	1	no	MSI2_KD_Total	MSI2_C_Total	0	0	0	0	1	1	no	MSI2_KD_Poly	MSI2_C_Poly	0	0.0361136	inf	0	1	1	no	MSI2_KD_Total	MSI2_C_Total	0	0	0	0	1	1	no
TM4SF4	TM4SF4	TM4SF4	chr3:149192367-149221181	MSI2_KD_Poly	MSI2_C_Poly	0	0	0	0	1	1	no	MSI2_KD_Total	MSI2_C_Total	0	0	0	0	1	1	no	MSI2_KD_Poly	MSI2_C_Poly	0	0	0	0	1	1	no	MSI2_KD_Total	MSI2_C_Total	0	0	0	0	1	1	no
TM4SF5	TM4SF5	TM4SF5	chr17:4675186-4686506	MSI2_KD_Poly	MSI2_C_Poly	0	0	0	0	1	1	no	MSI2_KD_Total	MSI2_C_Total	0	0	0	0	1	1	no	MSI2_KD_Poly	MSI2_C_Poly	0	0.0190215	inf	0	1	1	no	MSI2_KD_Total	MSI2_C_Total	0	0.0163838	inf	0	1	1	no
TM6SF2	TM6SF2	TM6SF2	chr19:19375173-19384074	MSI2_KD_Poly	MSI2_C_Poly	0	0.0540072	inf	0	1	1	no	MSI2_KD_Total	MSI2_C_Total	0	0	0	0	1	1	no	MSI2_KD_Poly	MSI2_C_Poly	0.0365518	0.0150363	-1.28149	0	1	1	no	MSI2_KD_Total	MSI2_C_Total	0.0320719	0.00647562	-2.30822	0	1	1	no
TMC1	TMC1	TMC1	chr9:75136716-75451267	MSI2_KD_Poly	MSI2_C_Poly	0	0	0	0	1	1	no	MSI2_KD_Total	MSI2_C_Total	0	0	0	0	1	1	no	MSI2_KD_Poly	MSI2_C_Poly	0	0.00321205	inf	0	1	1	no	MSI2_KD_Total	MSI2_C_Total	0	0.0115223	inf	0	1	1	no
TMCO2	TMCO2	TMCO2	chr1:40713572-40717365	MSI2_KD_Poly	MSI2_C_Poly	0	0	0	0	1	1	no	MSI2_KD_Total	MSI2_C_Total	0	0	0	0	1	1	no	MSI2_KD_Poly	MSI2_C_Poly	0	0.0675426	inf	0	1	1	no	MSI2_KD_Total	MSI2_C_Total	0	0	0	0	1	1	no
TMCO5A	TMCO5A	TMCO5A	chr15:38226807-38243623	MSI2_KD_Poly	MSI2_C_Poly	0	0	0	0	1	1	no	MSI2_KD_Total	MSI2_C_Total	0	0	0	0	1	1	no	MSI2_KD_Poly	MSI2_C_Poly	0	0	0	0	1	1	no	MSI2_KD_Total	MSI2_C_Total	0	0	0	0	1	1	no
TMCO5B	TMCO5B	TMCO5B	chr15:33528676-33539756	MSI2_KD_Poly	MSI2_C_Poly	0	0	0	0	1	1	no	MSI2_KD_Total	MSI2_C_Total	0	0	0	0	1	1	no	MSI2_KD_Poly	MSI2_C_Poly	0	0.0555902	inf	0	1	1	no	MSI2_KD_Total	MSI2_C_Total	0	0	0	0	1	1	no
TMED11P	TMED11P	TMED11P	chr4:1108984-1116952	MSI2_KD_Poly	MSI2_C_Poly	0	0	0	0	1	1	no	MSI2_KD_Total	MSI2_C_Total	0	0	0	0	1	1	no	MSI2_KD_Poly	MSI2_C_Poly	0	0	0	0	1	1	no	MSI2_KD_Total	MSI2_C_Total	0	0	0	0	1	1	no
TMEM105	TMEM105	TMEM105	chr17:79285071-79304474	MSI2_KD_Poly	MSI2_C_Poly	0.039289	0	#NAME?	0	1	1	no	MSI2_KD_Total	MSI2_C_Total	0	0	0	0	1	1	no	MSI2_KD_Poly	MSI2_C_Poly	0	0.00618095	inf	0	1	1	no	MSI2_KD_Total	MSI2_C_Total	0.00329582	0	#NAME?	0	1	1	no
TMEM114	TMEM114	TMEM114	chr16:8619501-8622226	MSI2_KD_Poly	MSI2_C_Poly	0	0	0	0	1	1	no	MSI2_KD_Total	MSI2_C_Total	0	0	0	0	1	1	no	MSI2_KD_Poly	MSI2_C_Poly	0	1.50173	inf	0	1	1	no	MSI2_KD_Total	MSI2_C_Total	0	0	0	0	1	1	no
TMEM121	TMEM121	TMEM121	chr14:105992952-105996539	MSI2_KD_Poly	MSI2_C_Poly	0	0	0	0	1	1	no	MSI2_KD_Total	MSI2_C_Total	0	0	0	0	1	1	no	MSI2_KD_Poly	MSI2_C_Poly	0.508537	0.267839	-0.924989	0	1	1	no	MSI2_KD_Total	MSI2_C_Total	0.175651	0	#NAME?	0	1	1	no
TMEM132C	TMEM132C	TMEM132C	chr12:128751947-129192460	MSI2_KD_Poly	MSI2_C_Poly	0	0	0	0	1	1	no	MSI2_KD_Total	MSI2_C_Total	0	0	0	0	1	1	no	MSI2_KD_Poly	MSI2_C_Poly	0.0297802	0.0361653	0.280252	0	1	1	no	MSI2_KD_Total	MSI2_C_Total	0.0060958	0	#NAME?	0	1	1	no
TMEM132D	TMEM132D	TMEM132D	chr12:129556270-130388212	MSI2_KD_Poly	MSI2_C_Poly	0	0	0	0	1	1	no	MSI2_KD_Total	MSI2_C_Total	0	0	0	0	1	1	no	MSI2_KD_Poly	MSI2_C_Poly	0.0233502	0.00172802	-3.75625	0	1	1	no	MSI2_KD_Total	MSI2_C_Total	0	0	0	0	1	1	no
TMEM150C	TMEM150C	TMEM150C	chr4:83405603-83483126	MSI2_KD_Poly	MSI2_C_Poly	0.0137792	0	#NAME?	0	1	1	no	MSI2_KD_Total	MSI2_C_Total	0	0	0	0	1	1	no	MSI2_KD_Poly	MSI2_C_Poly	0	0.0432135	inf	0	1	1	no	MSI2_KD_Total	MSI2_C_Total	0.00609245	0.0459061	2.91359	0	1	1	no
TMEM174	TMEM174	TMEM174	chr5:72469022-72470970	MSI2_KD_Poly	MSI2_C_Poly	0	0	0	0	1	1	no	MSI2_KD_Total	MSI2_C_Total	0	0	0	0	1	1	no	MSI2_KD_Poly	MSI2_C_Poly	0	0	0	0	1	1	no	MSI2_KD_Total	MSI2_C_Total	0	0	0	0	1	1	no
TMEM187	TMEM187	TMEM187	chrX:153237990-153248646	MSI2_KD_Poly	MSI2_C_Poly	0.0251638	0.154349	2.61677	0	1	1	no	MSI2_KD_Total	MSI2_C_Total	0	0	0	0	1	1	no	MSI2_KD_Poly	MSI2_C_Poly	2.35322	1.89983	-0.308769	-0.293528	0.59865	0.806961	no	MSI2_KD_Total	MSI2_C_Total	1.44269	0.817012	-0.820336	-0.7153	0.198	0.424107	no
TMEM189-UBE2V1	TMEM189-UBE2V1	TMEM189-UBE2V1	chr20:48697660-48770335	MSI2_KD_Poly	MSI2_C_Poly	0	0	0	0	1	1	no	MSI2_KD_Total	MSI2_C_Total	0	0	0	0	1	1	no	MSI2_KD_Poly	MSI2_C_Poly	0	0.154953	inf	0	1	1	no	MSI2_KD_Total	MSI2_C_Total	1.16252	0.907655	-0.357045	-0.066268	0.8152	0.926745	no
TMEM200C	TMEM200C	TMEM200C	chr18:5890183-5892103	MSI2_KD_Poly	MSI2_C_Poly	0	0	0	0	1	1	no	MSI2_KD_Total	MSI2_C_Total	0	0	0	0	1	1	no	MSI2_KD_Poly	MSI2_C_Poly	0.00870467	0	#NAME?	0	1	1	no	MSI2_KD_Total	MSI2_C_Total	0	0	0	0	1	1	no
TMEM202	TMEM202	TMEM202	chr15:72690667-72700708	MSI2_KD_Poly	MSI2_C_Poly	0	0	0	0	1	1	no	MSI2_KD_Total	MSI2_C_Total	0	0	0	0	1	1	no	MSI2_KD_Poly	MSI2_C_Poly	0	0	0	0	1	1	no	MSI2_KD_Total	MSI2_C_Total	0	0	0	0	1	1	no
TMEM210	TMEM210	TMEM210	chr9:140065379-140066498	MSI2_KD_Poly	MSI2_C_Poly	0	0	0	0	1	1	no	MSI2_KD_Total	MSI2_C_Total	0	0	0	0	1	1	no	MSI2_KD_Poly	MSI2_C_Poly	0	0	0	0	1	1	no	MSI2_KD_Total	MSI2_C_Total	0	0	0	0	1	1	no
TMEM211	TMEM211	TMEM211	chr22:25331207-25335314	MSI2_KD_Poly	MSI2_C_Poly	0	0	0	0	1	1	no	MSI2_KD_Total	MSI2_C_Total	0	0	0	0	1	1	no	MSI2_KD_Poly	MSI2_C_Poly	0	0.140439	inf	0	1	1	no	MSI2_KD_Total	MSI2_C_Total	0	0	0	0	1	1	no
TMEM212-AS1	TMEM212-AS1	TMEM212-AS1	chr3:171594141-171618530	MSI2_KD_Poly	MSI2_C_Poly	0	0	0	0	1	1	no	MSI2_KD_Total	MSI2_C_Total	0	0	0	0	1	1	no	MSI2_KD_Poly	MSI2_C_Poly	0	0	0	0	1	1	no	MSI2_KD_Total	MSI2_C_Total	0	0	0	0	1	1	no
TMEM213	TMEM213	TMEM213	chr7:138391038-138490769	MSI2_KD_Poly	MSI2_C_Poly	0	0	0	0	1	1	no	MSI2_KD_Total	MSI2_C_Total	0	0	0	0	1	1	no	MSI2_KD_Poly	MSI2_C_Poly	0	0	0	0	1	1	no	MSI2_KD_Total	MSI2_C_Total	0	0	0	0	1	1	no
TMEM215	TMEM215	TMEM215	chr9:32783496-32789199	MSI2_KD_Poly	MSI2_C_Poly	0	0	0	0	1	1	no	MSI2_KD_Total	MSI2_C_Total	0	0	0	0	1	1	no	MSI2_KD_Poly	MSI2_C_Poly	0	0.01014	inf	0	1	1	no	MSI2_KD_Total	MSI2_C_Total	0.00396589	0.0112864	1.50887	0	1	1	no
TMEM225	TMEM225	TMEM225	chr11:123753632-123756349	MSI2_KD_Poly	MSI2_C_Poly	0	0	0	0	1	1	no	MSI2_KD_Total	MSI2_C_Total	0	0	0	0	1	1	no	MSI2_KD_Poly	MSI2_C_Poly	0	0	0	0	1	1	no	MSI2_KD_Total	MSI2_C_Total	0	0	0	0	1	1	no
TMEM229A	TMEM229A	TMEM229A	chr7:123670969-123673523	MSI2_KD_Poly	MSI2_C_Poly	0	0	0	0	1	1	no	MSI2_KD_Total	MSI2_C_Total	0	0	0	0	1	1	no	MSI2_KD_Poly	MSI2_C_Poly	0.0929535	0.0428472	-1.11731	0	1	1	no	MSI2_KD_Total	MSI2_C_Total	0	0	0	0	1	1	no
TMEM235	TMEM235	TMEM235	chr17:76227390-76237068	MSI2_KD_Poly	MSI2_C_Poly	0	0	0	0	1	1	no	MSI2_KD_Total	MSI2_C_Total	0	0	0	0	1	1	no	MSI2_KD_Poly	MSI2_C_Poly	0.0216731	0.0439975	1.02151	0	1	1	no	MSI2_KD_Total	MSI2_C_Total	0	0	0	0	1	1	no
TMEM236	TMEM236	TMEM236	chr10:17851341-18200091	MSI2_KD_Poly	MSI2_C_Poly	0	0	0	0	1	1	no	MSI2_KD_Total	MSI2_C_Total	0	0	0	0	1	1	no	MSI2_KD_Poly	MSI2_C_Poly	0.00303119	0.00816861	1.43021	0	1	1	no	MSI2_KD_Total	MSI2_C_Total	0.00195614	0.0112082	2.51847	0	1	1	no
TMEM244	TMEM244	TMEM244	chr6:130152388-130182416	MSI2_KD_Poly	MSI2_C_Poly	0	0	0	0	1	1	no	MSI2_KD_Total	MSI2_C_Total	0	0	0	0	1	1	no	MSI2_KD_Poly	MSI2_C_Poly	0	0	0	0	1	1	no	MSI2_KD_Total	MSI2_C_Total	0	0	0	0	1	1	no
TMEM252	TMEM252	TMEM252	chr9:71151497-71155783	MSI2_KD_Poly	MSI2_C_Poly	0	0	0	0	1	1	no	MSI2_KD_Total	MSI2_C_Total	0	0	0	0	1	1	no	MSI2_KD_Poly	MSI2_C_Poly	0	0.0936771	inf	0	1	1	no	MSI2_KD_Total	MSI2_C_Total	0	0	0	0	1	1	no
TMEM255A	TMEM255A	TMEM255A	chrX:119392504-119445391	MSI2_KD_Poly	MSI2_C_Poly	0	0	0	0	1	1	no	MSI2_KD_Total	MSI2_C_Total	0	0	0	0	1	1	no	MSI2_KD_Poly	MSI2_C_Poly	0	0	0	0	1	1	no	MSI2_KD_Total	MSI2_C_Total	0	0.011301	inf	0	1	1	no
TMEM257	TMEM257	TMEM257	chrX:144908927-144911370	MSI2_KD_Poly	MSI2_C_Poly	0	0	0	0	1	1	no	MSI2_KD_Total	MSI2_C_Total	0	0	0	0	1	1	no	MSI2_KD_Poly	MSI2_C_Poly	0	0	0	0	1	1	no	MSI2_KD_Total	MSI2_C_Total	0	0	0	0	1	1	no
TMEM26	TMEM26	TMEM26	chr10:63166400-63253189	MSI2_KD_Poly	MSI2_C_Poly	0	0	0	0	1	1	no	MSI2_KD_Total	MSI2_C_Total	0	0	0	0	1	1	no	MSI2_KD_Poly	MSI2_C_Poly	0	0.0162299	inf	0	1	1	no	MSI2_KD_Total	MSI2_C_Total	0	0.0174322	inf	0	1	1	no
TMEM30B	TMEM30B	TMEM30B	chr14:61744088-61748530	MSI2_KD_Poly	MSI2_C_Poly	0	0	0	0	1	1	no	MSI2_KD_Total	MSI2_C_Total	0	0	0	0	1	1	no	MSI2_KD_Poly	MSI2_C_Poly	0.0288241	0	#NAME?	0	1	1	no	MSI2_KD_Total	MSI2_C_Total	0	0	0	0	1	1	no
TMEM35	TMEM35	TMEM35	chrX:100333835-100351355	MSI2_KD_Poly	MSI2_C_Poly	0	0	0	0	1	1	no	MSI2_KD_Total	MSI2_C_Total	0	0	0	0	1	1	no	MSI2_KD_Poly	MSI2_C_Poly	0	0	0	0	1	1	no	MSI2_KD_Total	MSI2_C_Total	0	0.0369934	inf	0	1	1	no
TMEM5-AS1	TMEM5-AS1	TMEM5-AS1	chr12:64173582-64215936	MSI2_KD_Poly	MSI2_C_Poly	0	0	0	0	1	1	no	MSI2_KD_Total	MSI2_C_Total	0	0	0	0	1	1	no	MSI2_KD_Poly	MSI2_C_Poly	0	0.297299	inf	0	1	1	no	MSI2_KD_Total	MSI2_C_Total	0	0	0	0	1	1	no
TMEM61	TMEM61	TMEM61	chr1:55446336-55457966	MSI2_KD_Poly	MSI2_C_Poly	0.0524163	0	#NAME?	0	1	1	no	MSI2_KD_Total	MSI2_C_Total	0	0	0	0	1	1	no	MSI2_KD_Poly	MSI2_C_Poly	0	0.0419201	inf	0	1	1	no	MSI2_KD_Total	MSI2_C_Total	0	0	0	0	1	1	no
TMEM72-AS1	TMEM72-AS1	TMEM72-AS1	chr10:45306471-45455137	MSI2_KD_Poly	MSI2_C_Poly	0	0	0	0	1	1	no	MSI2_KD_Total	MSI2_C_Total	0	0	0	0	1	1	no	MSI2_KD_Poly	MSI2_C_Poly	0	0.0176407	inf	0	1	1	no	MSI2_KD_Total	MSI2_C_Total	0	0	0	0	1	1	no
TMEM82	TMEM82	TMEM82	chr1:16068986-16074292	MSI2_KD_Poly	MSI2_C_Poly	0	0	0	0	1	1	no	MSI2_KD_Total	MSI2_C_Total	0	0	0	0	1	1	no	MSI2_KD_Poly	MSI2_C_Poly	0	0.0342639	inf	0	1	1	no	MSI2_KD_Total	MSI2_C_Total	0	0	0	0	1	1	no
TMEM88B	TMEM88B	TMEM88B	chr1:1361507-1363167	MSI2_KD_Poly	MSI2_C_Poly	0	0	0	0	1	1	no	MSI2_KD_Total	MSI2_C_Total	0	0	0	0	1	1	no	MSI2_KD_Poly	MSI2_C_Poly	2.55289	0	#NAME?	#NAME?	5e-05	0.000969462	yes	MSI2_KD_Total	MSI2_C_Total	0.0995751	0	#NAME?	0	1	1	no
TMEM89	TMEM89	TMEM89	chr3:48658274-48659189	MSI2_KD_Poly	MSI2_C_Poly	0	0	0	0	1	1	no	MSI2_KD_Total	MSI2_C_Total	0	0	0	0	1	1	no	MSI2_KD_Poly	MSI2_C_Poly	0.0537108	0	#NAME?	0	1	1	no	MSI2_KD_Total	MSI2_C_Total	0.0369014	0	#NAME?	0	1	1	no
TMEM8C	TMEM8C	TMEM8C	chr9:136379707-136390068	MSI2_KD_Poly	MSI2_C_Poly	0	0	0	0	1	1	no	MSI2_KD_Total	MSI2_C_Total	0	0	0	0	1	1	no	MSI2_KD_Poly	MSI2_C_Poly	0	0	0	0	1	1	no	MSI2_KD_Total	MSI2_C_Total	0	0	0	0	1	1	no
TMEM95	TMEM95	TMEM95	chr17:7258496-7260538	MSI2_KD_Poly	MSI2_C_Poly	0	0	0	0	1	1	no	MSI2_KD_Total	MSI2_C_Total	0	0	0	0	1	1	no	MSI2_KD_Poly	MSI2_C_Poly	0	0	0	0	1	1	no	MSI2_KD_Total	MSI2_C_Total	0	0.00857725	inf	0	1	1	no
TMIGD1	TMIGD1	TMIGD1	chr17:28643365-28661065	MSI2_KD_Poly	MSI2_C_Poly	0	0	0	0	1	1	no	MSI2_KD_Total	MSI2_C_Total	0	0	0	0	1	1	no	MSI2_KD_Poly	MSI2_C_Poly	0	0	0	0	1	1	no	MSI2_KD_Total	MSI2_C_Total	0	0	0	0	1	1	no
TMPRSS11E	TMPRSS11E	TMPRSS11E	chr4_ctg9_hap1:143088-193241	MSI2_KD_Poly	MSI2_C_Poly	0	0	0	0	1	1	no	MSI2_KD_Total	MSI2_C_Total	0	0	0	0	1	1	no	MSI2_KD_Poly	MSI2_C_Poly	0	0	0	0	1	1	no	MSI2_KD_Total	MSI2_C_Total	0	0	0	0	1	1	no
TMPRSS12	TMPRSS12	TMPRSS12	chr12:51236700-51281663	MSI2_KD_Poly	MSI2_C_Poly	0	0	0	0	1	1	no	MSI2_KD_Total	MSI2_C_Total	0	0	0	0	1	1	no	MSI2_KD_Poly	MSI2_C_Poly	0	0.00764946	inf	0	1	1	no	MSI2_KD_Total	MSI2_C_Total	0	0	0	0	1	1	no
TMPRSS2	TMPRSS2	TMPRSS2	chr21:42836477-42880085	MSI2_KD_Poly	MSI2_C_Poly	0	0	0	0	1	1	no	MSI2_KD_Total	MSI2_C_Total	0	0	0	0	1	1	no	MSI2_KD_Poly	MSI2_C_Poly	0.0619013	0.0978658	0.660835	0	1	1	no	MSI2_KD_Total	MSI2_C_Total	0.0034163	0	#NAME?	0	1	1	no
TMPRSS4-AS1	TMPRSS4-AS1	TMPRSS4-AS1	chr11:117886486-117990556	MSI2_KD_Poly	MSI2_C_Poly	0	0	0	0	1	1	no	MSI2_KD_Total	MSI2_C_Total	0	0	0	0	1	1	no	MSI2_KD_Poly	MSI2_C_Poly	0	0	0	0	1	1	no	MSI2_KD_Total	MSI2_C_Total	0	0	0	0	1	1	no
TMPRSS6	TMPRSS6	TMPRSS6	chr22:37461475-37505603	MSI2_KD_Poly	MSI2_C_Poly	0.0199637	0.00941725	-1.084	0	1	1	no	MSI2_KD_Total	MSI2_C_Total	0	0	0	0	1	1	no	MSI2_KD_Poly	MSI2_C_Poly	0.0557421	0.00329227	-4.08161	0	1	1	no	MSI2_KD_Total	MSI2_C_Total	0.00702588	0.0141896	1.01409	0	1	1	no
TMPRSS7	TMPRSS7	TMPRSS7	chr3:111758464-111800116	MSI2_KD_Poly	MSI2_C_Poly	0	0	0	0	1	1	no	MSI2_KD_Total	MSI2_C_Total	0	0	0	0	1	1	no	MSI2_KD_Poly	MSI2_C_Poly	0.013805	0.00834895	-0.725527	0	1	1	no	MSI2_KD_Total	MSI2_C_Total	0.00445113	0	#NAME?	0	1	1	no
TMSB4Y	TMSB4Y	TMSB4Y	chrY:15815446-15817902	MSI2_KD_Poly	MSI2_C_Poly	0	0	0	0	1	1	no	MSI2_KD_Total	MSI2_C_Total	0	0	0	0	1	1	no	MSI2_KD_Poly	MSI2_C_Poly	0	0.025581	inf	0	1	1	no	MSI2_KD_Total	MSI2_C_Total	0.00701124	0.00566259	-0.308209	0	1	1	no
TMX2-CTNND1	TMX2-CTNND1	TMX2-CTNND1	chr11:57479994-57586652	MSI2_KD_Poly	MSI2_C_Poly	0	0	0	0	1	1	no	MSI2_KD_Total	MSI2_C_Total	0	0	0	0	1	1	no	MSI2_KD_Poly	MSI2_C_Poly	2.62537	0	#NAME?	#NAME?	0.10265	0.275249	no	MSI2_KD_Total	MSI2_C_Total	3.26374	0.881353	-1.88873	-0.410431	0.62205	0.821645	no
TNF	TNF	TNF	chr6_ssto_hap7:2874144-2876913	MSI2_KD_Poly	MSI2_C_Poly	0.0248462	0.0726202	1.54735	0	1	1	no	MSI2_KD_Total	MSI2_C_Total	0	0	0	0	1	1	no	MSI2_KD_Poly	MSI2_C_Poly	0.00540811	0.130218	4.58966	0	1	1	no	MSI2_KD_Total	MSI2_C_Total	0.0139464	0.0112637	-0.308209	0	1	1	no
TNFRSF10C	TNFRSF10C	TNFRSF10C	chr8:22941867-22974950	MSI2_KD_Poly	MSI2_C_Poly	0	0	0	0	1	1	no	MSI2_KD_Total	MSI2_C_Total	0	0	0	0	1	1	no	MSI2_KD_Poly	MSI2_C_Poly	0	2.8e-06	inf	0	1	1	no	MSI2_KD_Total	MSI2_C_Total	0	0.00743585	inf	0	1	1	no
TNFRSF11B	TNFRSF11B	TNFRSF11B	chr8:119935795-119964383	MSI2_KD_Poly	MSI2_C_Poly	0	0	0	0	1	1	no	MSI2_KD_Total	MSI2_C_Total	0	0	0	0	1	1	no	MSI2_KD_Poly	MSI2_C_Poly	0	0.0300108	inf	0	1	1	no	MSI2_KD_Total	MSI2_C_Total	0	0	0	0	1	1	no
TNFRSF13B	TNFRSF13B	TNFRSF13B	chr17:16842397-16875402	MSI2_KD_Poly	MSI2_C_Poly	0	0	0	0	1	1	no	MSI2_KD_Total	MSI2_C_Total	0	0	0	0	1	1	no	MSI2_KD_Poly	MSI2_C_Poly	0.211375	0	#NAME?	0	1	1	no	MSI2_KD_Total	MSI2_C_Total	0	0	0	0	1	1	no
TNFRSF18	TNFRSF18	TNFRSF18	chr1:1138887-1142089	MSI2_KD_Poly	MSI2_C_Poly	0.0600038	0.179011	1.57692	0	1	1	no	MSI2_KD_Total	MSI2_C_Total	0	0	0	0	1	1	no	MSI2_KD_Poly	MSI2_C_Poly	0.194759	0.316622	0.701069	0	1	1	no	MSI2_KD_Total	MSI2_C_Total	0.0130473	0.101453	2.959	0	1	1	no
TNFRSF4	TNFRSF4	TNFRSF4	chr1:1146705-1149548	MSI2_KD_Poly	MSI2_C_Poly	0.0882107	0.101232	0.198637	0	1	1	no	MSI2_KD_Total	MSI2_C_Total	0	0	0	0	1	1	no	MSI2_KD_Poly	MSI2_C_Poly	0.346002	0.0344455	-3.32839	0	1	1	no	MSI2_KD_Total	MSI2_C_Total	0	0.00919499	inf	0	1	1	no
TNFRSF6B	TNFRSF6B	TNFRSF6B	chr20:62289162-62370460	MSI2_KD_Poly	MSI2_C_Poly	0	0	0	0	1	1	no	MSI2_KD_Total	MSI2_C_Total	0	0	0	0	1	1	no	MSI2_KD_Poly	MSI2_C_Poly	3.52948	0.674338	-2.38791	-0.311763	0.4901	0.727978	no	MSI2_KD_Total	MSI2_C_Total	1.11703	1.45222	0.37859	0.06849	0.8852	0.956829	no
TNFSF15	TNFSF15	TNFSF15	chr9:117546914-117568408	MSI2_KD_Poly	MSI2_C_Poly	0	0	0	0	1	1	no	MSI2_KD_Total	MSI2_C_Total	0	0	0	0	1	1	no	MSI2_KD_Poly	MSI2_C_Poly	0.0193185	0.00330679	-2.54648	0	1	1	no	MSI2_KD_Total	MSI2_C_Total	0	0	0	0	1	1	no
TNFSF18	TNFSF18	TNFSF18	chr1:173010359-173020103	MSI2_KD_Poly	MSI2_C_Poly	0	0	0	0	1	1	no	MSI2_KD_Total	MSI2_C_Total	0	0	0	0	1	1	no	MSI2_KD_Poly	MSI2_C_Poly	0	0	0	0	1	1	no	MSI2_KD_Total	MSI2_C_Total	0	0	0	0	1	1	no
TNMD	TNMD	TNMD	chrX:99839789-99854882	MSI2_KD_Poly	MSI2_C_Poly	0	0	0	0	1	1	no	MSI2_KD_Total	MSI2_C_Total	0	0	0	0	1	1	no	MSI2_KD_Poly	MSI2_C_Poly	0	0	0	0	1	1	no	MSI2_KD_Total	MSI2_C_Total	0.00896216	0	#NAME?	0	1	1	no
TNNI1	TNNI1	TNNI1	chr1:201372894-201390874	MSI2_KD_Poly	MSI2_C_Poly	0	0.00680002	inf	0	1	1	no	MSI2_KD_Total	MSI2_C_Total	0	0	0	0	1	1	no	MSI2_KD_Poly	MSI2_C_Poly	0.0125886	0.0398653	1.66301	0	1	1	no	MSI2_KD_Total	MSI2_C_Total	0	0.0347372	inf	0	1	1	no
TNNI2	TNNI2	TNNI2	chr11:1860232-1862910	MSI2_KD_Poly	MSI2_C_Poly	0.104977	0.0344352	-1.60811	0	1	1	no	MSI2_KD_Total	MSI2_C_Total	0	0	0	0	1	1	no	MSI2_KD_Poly	MSI2_C_Poly	0.0600091	0	#NAME?	0	1	1	no	MSI2_KD_Total	MSI2_C_Total	0	0	0	0	1	1	no
TNP1	TNP1	TNP1	chr2:217724181-217724782	MSI2_KD_Poly	MSI2_C_Poly	0	0	0	0	1	1	no	MSI2_KD_Total	MSI2_C_Total	0	0	0	0	1	1	no	MSI2_KD_Poly	MSI2_C_Poly	0	0	0	0	1	1	no	MSI2_KD_Total	MSI2_C_Total	0.0515013	0.0415803	-0.308711	0	1	1	no
TNP2	TNP2	TNP2	chr16:11361713-11363160	MSI2_KD_Poly	MSI2_C_Poly	0	0	0	0	1	1	no	MSI2_KD_Total	MSI2_C_Total	0	0	0	0	1	1	no	MSI2_KD_Poly	MSI2_C_Poly	0	0	0	0	1	1	no	MSI2_KD_Total	MSI2_C_Total	0	0	0	0	1	1	no
TNR	TNR	TNR	chr1:175291934-175712752	MSI2_KD_Poly	MSI2_C_Poly	0	0	0	0	1	1	no	MSI2_KD_Total	MSI2_C_Total	0	0	0	0	1	1	no	MSI2_KD_Poly	MSI2_C_Poly	0	0.018262	inf	0	1	1	no	MSI2_KD_Total	MSI2_C_Total	0	0	0	0	1	1	no
TNRC18P1	TNRC18P1	TNRC18P1	chr4:141541935-141677471	MSI2_KD_Poly	MSI2_C_Poly	0	0	0	0	1	1	no	MSI2_KD_Total	MSI2_C_Total	0	0	0	0	1	1	no	MSI2_KD_Poly	MSI2_C_Poly	0	0.0431623	inf	0	1	1	no	MSI2_KD_Total	MSI2_C_Total	0	0.0149755	inf	0	1	1	no
TNXB	TNXB	TNXB	chr6_ssto_hap7:3306068-3368931	MSI2_KD_Poly	MSI2_C_Poly	0	0	0	0	1	1	no	MSI2_KD_Total	MSI2_C_Total	0	0	0	0	1	1	no	MSI2_KD_Poly	MSI2_C_Poly	0.00281044	0.00340023	0.274837	0	1	1	no	MSI2_KD_Total	MSI2_C_Total	0.00362617	0.0122049	1.75094	0	1	1	no
TOX3	TOX3	TOX3	chr16:52471917-52581714	MSI2_KD_Poly	MSI2_C_Poly	0	0	0	0	1	1	no	MSI2_KD_Total	MSI2_C_Total	0	0	0	0	1	1	no	MSI2_KD_Poly	MSI2_C_Poly	0	0	0	0	1	1	no	MSI2_KD_Total	MSI2_C_Total	0	0	0	0	1	1	no
TP53AIP1	TP53AIP1	TP53AIP1	chr11:128804626-128813294	MSI2_KD_Poly	MSI2_C_Poly	0	0.0824166	inf	0	1	1	no	MSI2_KD_Total	MSI2_C_Total	0	0	0	0	1	1	no	MSI2_KD_Poly	MSI2_C_Poly	0.00511507	0.280983	5.77958	0	1	1	no	MSI2_KD_Total	MSI2_C_Total	0	0.0330177	inf	0	1	1	no
TP53TG3C	TP53TG3C	TP53TG3C	chr16:33262117-33264719	MSI2_KD_Poly	MSI2_C_Poly	0	0	0	0	1	1	no	MSI2_KD_Total	MSI2_C_Total	0	0	0	0	1	1	no	MSI2_KD_Poly	MSI2_C_Poly	0	0	0	0	1	1	no	MSI2_KD_Total	MSI2_C_Total	0	0	0	0	1	1	no
TPD52L3	TPD52L3	TPD52L3	chr9:6328348-6331900	MSI2_KD_Poly	MSI2_C_Poly	0	0	0	0	1	1	no	MSI2_KD_Total	MSI2_C_Total	0	0	0	0	1	1	no	MSI2_KD_Poly	MSI2_C_Poly	0.0130125	0	#NAME?	0	1	1	no	MSI2_KD_Total	MSI2_C_Total	0	0	0	0	1	1	no
TPPP2	TPPP2	TPPP2	chr14:21484921-21572863	MSI2_KD_Poly	MSI2_C_Poly	0	0	0	0	1	1	no	MSI2_KD_Total	MSI2_C_Total	0	0	0	0	1	1	no	MSI2_KD_Poly	MSI2_C_Poly	0	0.062953	inf	0	1	1	no	MSI2_KD_Total	MSI2_C_Total	0	0.0278704	inf	0	1	1	no
TPRG1	TPRG1	TPRG1	chr3:188889762-189041271	MSI2_KD_Poly	MSI2_C_Poly	0	0	0	0	1	1	no	MSI2_KD_Total	MSI2_C_Total	0	0	0	0	1	1	no	MSI2_KD_Poly	MSI2_C_Poly	0	0	0	0	1	1	no	MSI2_KD_Total	MSI2_C_Total	0	0.00240155	inf	0	1	1	no
TPRG1-AS1	TPRG1-AS1	TPRG1-AS1	chr3:188659503-188665428	MSI2_KD_Poly	MSI2_C_Poly	0	0	0	0	1	1	no	MSI2_KD_Total	MSI2_C_Total	0	0	0	0	1	1	no	MSI2_KD_Poly	MSI2_C_Poly	0	0.0865887	inf	0	1	1	no	MSI2_KD_Total	MSI2_C_Total	0	0	0	0	1	1	no
TPRG1-AS2	TPRG1-AS2	TPRG1-AS2	chr3:188889762-189041271	MSI2_KD_Poly	MSI2_C_Poly	0	0	0	0	1	1	no	MSI2_KD_Total	MSI2_C_Total	0	0	0	0	1	1	no	MSI2_KD_Poly	MSI2_C_Poly	0	0	0	0	1	1	no	MSI2_KD_Total	MSI2_C_Total	0	0	0	0	1	1	no
TPRX1	TPRX1	TPRX1	chr19:48304499-48306861	MSI2_KD_Poly	MSI2_C_Poly	0	0.0106886	inf	0	1	1	no	MSI2_KD_Total	MSI2_C_Total	0	0	0	0	1	1	no	MSI2_KD_Poly	MSI2_C_Poly	0	0.0131009	inf	0	1	1	no	MSI2_KD_Total	MSI2_C_Total	0	0.0154419	inf	0	1	1	no
TPSD1	TPSD1	TPSD1	chr16:1306272-1308494	MSI2_KD_Poly	MSI2_C_Poly	0.0390226	0.0485595	0.315444	0	1	1	no	MSI2_KD_Total	MSI2_C_Total	0	0	0	0	1	1	no	MSI2_KD_Poly	MSI2_C_Poly	0.249379	0.306682	0.298403	0	1	1	no	MSI2_KD_Total	MSI2_C_Total	0.08853	0.264427	1.57863	0	1	1	no
TPSG1	TPSG1	TPSG1	chr16:1203240-1275254	MSI2_KD_Poly	MSI2_C_Poly	0.0345741	0.065913	0.93087	0	1	1	no	MSI2_KD_Total	MSI2_C_Total	0	0	0	0	1	1	no	MSI2_KD_Poly	MSI2_C_Poly	0.275529	0.0474877	-2.53658	0	1	1	no	MSI2_KD_Total	MSI2_C_Total	0	0	0	0	1	1	no
TRABD2B	TRABD2B	TRABD2B	chr1:48226199-48462562	MSI2_KD_Poly	MSI2_C_Poly	0	0	0	0	1	1	no	MSI2_KD_Total	MSI2_C_Total	0	0	0	0	1	1	no	MSI2_KD_Poly	MSI2_C_Poly	0.011935	0.0125685	0.0746166	0	1	1	no	MSI2_KD_Total	MSI2_C_Total	0	0	0	0	1	1	no
TRAT1	TRAT1	TRAT1	chr3:108541630-108573714	MSI2_KD_Poly	MSI2_C_Poly	0	0	0	0	1	1	no	MSI2_KD_Total	MSI2_C_Total	0	0	0	0	1	1	no	MSI2_KD_Poly	MSI2_C_Poly	0	0	0	0	1	1	no	MSI2_KD_Total	MSI2_C_Total	0	0	0	0	1	1	no
TREH	TREH	TREH	chr11:118528941-118550381	MSI2_KD_Poly	MSI2_C_Poly	0	0	0	0	1	1	no	MSI2_KD_Total	MSI2_C_Total	0	0	0	0	1	1	no	MSI2_KD_Poly	MSI2_C_Poly	0	0.105214	inf	0	1	1	no	MSI2_KD_Total	MSI2_C_Total	0.0619029	0	#NAME?	0	1	1	no
TREM2	TREM2	TREM2	chr6:41126243-41130924	MSI2_KD_Poly	MSI2_C_Poly	0	0.0365372	inf	0	1	1	no	MSI2_KD_Total	MSI2_C_Total	0	0	0	0	1	1	no	MSI2_KD_Poly	MSI2_C_Poly	0	0.162641	inf	0	1	1	no	MSI2_KD_Total	MSI2_C_Total	0	0	0	0	1	1	no
TREML1	TREML1	TREML1	chr6:41116998-41122087	MSI2_KD_Poly	MSI2_C_Poly	0	0.0416576	inf	0	1	1	no	MSI2_KD_Total	MSI2_C_Total	0	0	0	0	1	1	no	MSI2_KD_Poly	MSI2_C_Poly	0.0185703	0.026632	0.520161	0	1	1	no	MSI2_KD_Total	MSI2_C_Total	0.00946224	0.00764137	-0.30835	0	1	1	no
TREML5P	TREML5P	TREML5P	chr6:41217114-41217327	MSI2_KD_Poly	MSI2_C_Poly	0	0	0	0	1	1	no	MSI2_KD_Total	MSI2_C_Total	0	0	0	0	1	1	no	MSI2_KD_Poly	MSI2_C_Poly	0	0	0	0	1	1	no	MSI2_KD_Total	MSI2_C_Total	0	0	0	0	1	1	no
TREX2	TREX2	TREX2	chrX:152710177-152711945	MSI2_KD_Poly	MSI2_C_Poly	0	0	0	0	1	1	no	MSI2_KD_Total	MSI2_C_Total	0	0	0	0	1	1	no	MSI2_KD_Poly	MSI2_C_Poly	0.157129	0.138397	-0.183143	0	1	1	no	MSI2_KD_Total	MSI2_C_Total	0.0487668	0.258369	2.40546	0	1	1	no
TRH	TRH	TRH	chr3:129693235-129696781	MSI2_KD_Poly	MSI2_C_Poly	0.0116353	0	#NAME?	0	1	1	no	MSI2_KD_Total	MSI2_C_Total	0	0	0	0	1	1	no	MSI2_KD_Poly	MSI2_C_Poly	0.265425	0	#NAME?	0	1	1	no	MSI2_KD_Total	MSI2_C_Total	0	0	0	0	1	1	no
TRIL	TRIL	TRIL	chr7:28992973-28998029	MSI2_KD_Poly	MSI2_C_Poly	0	0	0	0	1	1	no	MSI2_KD_Total	MSI2_C_Total	0	0	0	0	1	1	no	MSI2_KD_Poly	MSI2_C_Poly	0.00308148	0.0225193	2.86947	0	1	1	no	MSI2_KD_Total	MSI2_C_Total	0.00595893	0	#NAME?	0	1	1	no
TRIM31	TRIM31	TRIM31	chr6_ssto_hap7:1401126-1412945	MSI2_KD_Poly	MSI2_C_Poly	0	0	0	0	1	1	no	MSI2_KD_Total	MSI2_C_Total	0	0	0	0	1	1	no	MSI2_KD_Poly	MSI2_C_Poly	0	0.0470068	inf	0	1	1	no	MSI2_KD_Total	MSI2_C_Total	0	0.0045459	inf	0	1	1	no
TRIM31-AS1	TRIM31-AS1	TRIM31-AS1	chr6_ssto_hap7:1401126-1412945	MSI2_KD_Poly	MSI2_C_Poly	0.118509	0	#NAME?	0	1	1	no	MSI2_KD_Total	MSI2_C_Total	0	0	0	0	1	1	no	MSI2_KD_Poly	MSI2_C_Poly	0	0	0	0	1	1	no	MSI2_KD_Total	MSI2_C_Total	0	0.0994536	inf	0	1	1	no
TRIM42	TRIM42	TRIM42	chr3:140396865-140419992	MSI2_KD_Poly	MSI2_C_Poly	0	0	0	0	1	1	no	MSI2_KD_Total	MSI2_C_Total	0	0	0	0	1	1	no	MSI2_KD_Poly	MSI2_C_Poly	0.0519568	0	#NAME?	0	1	1	no	MSI2_KD_Total	MSI2_C_Total	0	0	0	0	1	1	no
TRIM49	TRIM49	TRIM49	chr11:89530822-89541743	MSI2_KD_Poly	MSI2_C_Poly	0	0	0	0	1	1	no	MSI2_KD_Total	MSI2_C_Total	0	0	0	0	1	1	no	MSI2_KD_Poly	MSI2_C_Poly	0.0152526	0	#NAME?	0	1	1	no	MSI2_KD_Total	MSI2_C_Total	0	0	0	0	1	1	no
TRIM49B	TRIM49B	TRIM49B	chr11:49053151-49059529	MSI2_KD_Poly	MSI2_C_Poly	0	0	0	0	1	1	no	MSI2_KD_Total	MSI2_C_Total	0	0	0	0	1	1	no	MSI2_KD_Poly	MSI2_C_Poly	0	0.0157407	inf	0	1	1	no	MSI2_KD_Total	MSI2_C_Total	0	0	0	0	1	1	no
TRIM49C	TRIM49C	TRIM49C	chr11:89764273-89775193	MSI2_KD_Poly	MSI2_C_Poly	0	0	0	0	1	1	no	MSI2_KD_Total	MSI2_C_Total	0	0	0	0	1	1	no	MSI2_KD_Poly	MSI2_C_Poly	0	0	0	0	1	1	no	MSI2_KD_Total	MSI2_C_Total	0	0	0	0	1	1	no
TRIM50	TRIM50	TRIM50	chr7:72726531-72742085	MSI2_KD_Poly	MSI2_C_Poly	0	0	0	0	1	1	no	MSI2_KD_Total	MSI2_C_Total	0	0	0	0	1	1	no	MSI2_KD_Poly	MSI2_C_Poly	0.00841781	0	#NAME?	0	1	1	no	MSI2_KD_Total	MSI2_C_Total	0	0	0	0	1	1	no
TRIM51	TRIM51	TRIM51	chr11:55650772-55659284	MSI2_KD_Poly	MSI2_C_Poly	0	0	0	0	1	1	no	MSI2_KD_Total	MSI2_C_Total	0	0	0	0	1	1	no	MSI2_KD_Poly	MSI2_C_Poly	0	0	0	0	1	1	no	MSI2_KD_Total	MSI2_C_Total	0	0	0	0	1	1	no
TRIM51HP	TRIM51HP	TRIM51HP	chr11:55061178-55065708	MSI2_KD_Poly	MSI2_C_Poly	0	0	0	0	1	1	no	MSI2_KD_Total	MSI2_C_Total	0	0	0	0	1	1	no	MSI2_KD_Poly	MSI2_C_Poly	0	0	0	0	1	1	no	MSI2_KD_Total	MSI2_C_Total	0	0	0	0	1	1	no
TRIM53AP	TRIM53AP	TRIM53AP	chr11:89726708-89735676	MSI2_KD_Poly	MSI2_C_Poly	0	0	0	0	1	1	no	MSI2_KD_Total	MSI2_C_Total	0	0	0	0	1	1	no	MSI2_KD_Poly	MSI2_C_Poly	0	0	0	0	1	1	no	MSI2_KD_Total	MSI2_C_Total	0	0	0	0	1	1	no
TRIM6-TRIM34	TRIM6-TRIM34	TRIM6-TRIM34	chr11:5617330-5665625	MSI2_KD_Poly	MSI2_C_Poly	0	0	0	0	1	1	no	MSI2_KD_Total	MSI2_C_Total	0	0	0	0	1	1	no	MSI2_KD_Poly	MSI2_C_Poly	0	0.0423573	inf	0	1	1	no	MSI2_KD_Total	MSI2_C_Total	0.319044	0.151673	-1.0728	0	1	1	no
TRIM60	TRIM60	TRIM60	chr4:165953150-165962896	MSI2_KD_Poly	MSI2_C_Poly	0	0	0	0	1	1	no	MSI2_KD_Total	MSI2_C_Total	0	0	0	0	1	1	no	MSI2_KD_Poly	MSI2_C_Poly	0.00485586	0	#NAME?	0	1	1	no	MSI2_KD_Total	MSI2_C_Total	0	0	0	0	1	1	no
TRIM64	TRIM64	TRIM64	chr11:89701671-89707240	MSI2_KD_Poly	MSI2_C_Poly	0	0	0	0	1	1	no	MSI2_KD_Total	MSI2_C_Total	0	0	0	0	1	1	no	MSI2_KD_Poly	MSI2_C_Poly	0	0	0	0	1	1	no	MSI2_KD_Total	MSI2_C_Total	0	0	0	0	1	1	no
TRIM64B	TRIM64B	TRIM64B	chr11:89603605-89609185	MSI2_KD_Poly	MSI2_C_Poly	0.0139164	0	#NAME?	0	1	1	no	MSI2_KD_Total	MSI2_C_Total	0	0	0	0	1	1	no	MSI2_KD_Poly	MSI2_C_Poly	0	0	0	0	1	1	no	MSI2_KD_Total	MSI2_C_Total	0	0	0	0	1	1	no
TRIM64C	TRIM64C	TRIM64C	chr11:49075265-49080664	MSI2_KD_Poly	MSI2_C_Poly	0	0	0	0	1	1	no	MSI2_KD_Total	MSI2_C_Total	0	0	0	0	1	1	no	MSI2_KD_Poly	MSI2_C_Poly	0.0649541	0	#NAME?	0	1	1	no	MSI2_KD_Total	MSI2_C_Total	0	0	0	0	1	1	no
TRIM72	TRIM72	TRIM72	chr16:31225341-31236510	MSI2_KD_Poly	MSI2_C_Poly	0	0.0349689	inf	0	1	1	no	MSI2_KD_Total	MSI2_C_Total	0	0	0	0	1	1	no	MSI2_KD_Poly	MSI2_C_Poly	0.224222	0.0159381	-3.81438	0	1	1	no	MSI2_KD_Total	MSI2_C_Total	0	0	0	0	1	1	no
TRIM77	TRIM77	TRIM77	chr11:89443466-89451040	MSI2_KD_Poly	MSI2_C_Poly	0	0	0	0	1	1	no	MSI2_KD_Total	MSI2_C_Total	0	0	0	0	1	1	no	MSI2_KD_Poly	MSI2_C_Poly	0.0162502	0	#NAME?	0	1	1	no	MSI2_KD_Total	MSI2_C_Total	0	0	0	0	1	1	no
TRPC5OS	TRPC5OS	TRPC5OS	chrX:111017541-111326004	MSI2_KD_Poly	MSI2_C_Poly	0	0	0	0	1	1	no	MSI2_KD_Total	MSI2_C_Total	0	0	0	0	1	1	no	MSI2_KD_Poly	MSI2_C_Poly	0	0	0	0	1	1	no	MSI2_KD_Total	MSI2_C_Total	0	0.0098987	inf	0	1	1	no
TRPC7	TRPC7	TRPC7	chr5:135548998-135701164	MSI2_KD_Poly	MSI2_C_Poly	0	0	0	0	1	1	no	MSI2_KD_Total	MSI2_C_Total	0	0	0	0	1	1	no	MSI2_KD_Poly	MSI2_C_Poly	0	0.00763665	inf	0	1	1	no	MSI2_KD_Total	MSI2_C_Total	0	0	0	0	1	1	no
TRPM8	TRPM8	TRPM8	chr2:234826042-234928166	MSI2_KD_Poly	MSI2_C_Poly	0	0	0	0	1	1	no	MSI2_KD_Total	MSI2_C_Total	0	0	0	0	1	1	no	MSI2_KD_Poly	MSI2_C_Poly	0.00276023	0	#NAME?	0	1	1	no	MSI2_KD_Total	MSI2_C_Total	0	0	0	0	1	1	no
TSGA13	TSGA13	TSGA13	chr7:130126015-130372268	MSI2_KD_Poly	MSI2_C_Poly	0	0	0	0	1	1	no	MSI2_KD_Total	MSI2_C_Total	0	0	0	0	1	1	no	MSI2_KD_Poly	MSI2_C_Poly	0.168417	0.0510882	-1.72097	0	1	1	no	MSI2_KD_Total	MSI2_C_Total	0	0	0	0	1	1	no
NTS	NTS	NTS	chr12:86268072-86276770	MSI2_KD_Poly	MSI2_C_Poly	26.4734	17.0588	-0.634029	-0.894686	0.22485	0.454765	no	MSI2_KD_Total	MSI2_C_Total	30.9644	30.2133	-0.0354295	-0.0518132	0.9366	0.99825	no	MSI2_KD_Poly	MSI2_C_Poly	2.08028	2.09683	0.0114296	0.00958972	0.9884	0.995207	no	MSI2_KD_Total	MSI2_C_Total	2.38957	8.49738	1.83027	1.66938	0.0061	0.0368351	yes
TSHB	TSHB	TSHB	chr1:115572444-115576930	MSI2_KD_Poly	MSI2_C_Poly	0	0	0	0	1	1	no	MSI2_KD_Total	MSI2_C_Total	0	0	0	0	1	1	no	MSI2_KD_Poly	MSI2_C_Poly	0	0	0	0	1	1	no	MSI2_KD_Total	MSI2_C_Total	0	0	0	0	1	1	no
TSIX	TSIX	TSIX	chrX:73012039-73072588	MSI2_KD_Poly	MSI2_C_Poly	0.000596596	0.00046659	-0.354599	0	1	1	no	MSI2_KD_Total	MSI2_C_Total	0	0	0	0	1	1	no	MSI2_KD_Poly	MSI2_C_Poly	0.0119477	0.00483332	-1.30565	0	1	1	no	MSI2_KD_Total	MSI2_C_Total	0	0	0	0	1	1	no
TSPAN10	TSPAN10	TSPAN10	chr17:79604196-79615785	MSI2_KD_Poly	MSI2_C_Poly	0	0.130042	inf	0	1	1	no	MSI2_KD_Total	MSI2_C_Total	0	0	0	0	1	1	no	MSI2_KD_Poly	MSI2_C_Poly	0.374839	0.00565572	-6.05042	0	1	1	no	MSI2_KD_Total	MSI2_C_Total	0.0643313	0.0416893	-0.625842	0	1	1	no
TSPAN16	TSPAN16	TSPAN16	chr19:11406814-11450344	MSI2_KD_Poly	MSI2_C_Poly	0	0	0	0	1	1	no	MSI2_KD_Total	MSI2_C_Total	0	0	0	0	1	1	no	MSI2_KD_Poly	MSI2_C_Poly	0.0176506	0	#NAME?	0	1	1	no	MSI2_KD_Total	MSI2_C_Total	0.0803893	0	#NAME?	0	1	1	no
TSPAN19	TSPAN19	TSPAN19	chr12:85408093-85430055	MSI2_KD_Poly	MSI2_C_Poly	0	0	0	0	1	1	no	MSI2_KD_Total	MSI2_C_Total	0	0	0	0	1	1	no	MSI2_KD_Poly	MSI2_C_Poly	0.00974706	0	#NAME?	0	1	1	no	MSI2_KD_Total	MSI2_C_Total	0	0	0	0	1	1	no
TSPAN2	TSPAN2	TSPAN2	chr1:115590632-115632121	MSI2_KD_Poly	MSI2_C_Poly	0	0	0	0	1	1	no	MSI2_KD_Total	MSI2_C_Total	0	0	0	0	1	1	no	MSI2_KD_Poly	MSI2_C_Poly	0	0	0	0	1	1	no	MSI2_KD_Total	MSI2_C_Total	0	0	0	0	1	1	no
TSPEAR	TSPEAR	TSPEAR	chr21:45917774-46131495	MSI2_KD_Poly	MSI2_C_Poly	0	0	0	0	1	1	no	MSI2_KD_Total	MSI2_C_Total	0	0	0	0	1	1	no	MSI2_KD_Poly	MSI2_C_Poly	0.126093	0.0876325	-0.524952	0	1	1	no	MSI2_KD_Total	MSI2_C_Total	0.0623361	0.255922	2.03756	0	1	1	no
TSPEAR-AS1	TSPEAR-AS1	TSPEAR-AS1	chr21:45917774-46131495	MSI2_KD_Poly	MSI2_C_Poly	0.00913363	0.0224748	1.29905	0	1	1	no	MSI2_KD_Total	MSI2_C_Total	0	0	0	0	1	1	no	MSI2_KD_Poly	MSI2_C_Poly	0.810455	0.38132	-1.08773	-0.492086	0.53535	0.76244	no	MSI2_KD_Total	MSI2_C_Total	0.576487	0.221624	-1.37917	-0.569848	0.5047	0.739446	no
TSPY1	TSPY1	TSPY1	chrY:9195451-9368285	MSI2_KD_Poly	MSI2_C_Poly	0	0	0	0	1	1	no	MSI2_KD_Total	MSI2_C_Total	0	0	0	0	1	1	no	MSI2_KD_Poly	MSI2_C_Poly	0	0	0	0	1	1	no	MSI2_KD_Total	MSI2_C_Total	0	0	0	0	1	1	no
TSPY2	TSPY2	TSPY2	chrY:6114263-6117053	MSI2_KD_Poly	MSI2_C_Poly	0	0	0	0	1	1	no	MSI2_KD_Total	MSI2_C_Total	0	0	0	0	1	1	no	MSI2_KD_Poly	MSI2_C_Poly	0	0	0	0	1	1	no	MSI2_KD_Total	MSI2_C_Total	0	0	0	0	1	1	no
TSPY3	TSPY3	TSPY3	chrY:9195451-9368285	MSI2_KD_Poly	MSI2_C_Poly	0	0	0	0	1	1	no	MSI2_KD_Total	MSI2_C_Total	0	0	0	0	1	1	no	MSI2_KD_Poly	MSI2_C_Poly	0	0	0	0	1	1	no	MSI2_KD_Total	MSI2_C_Total	0	0	0	0	1	1	no
TSPY4	TSPY4	TSPY4	chrY:9195451-9368285	MSI2_KD_Poly	MSI2_C_Poly	0	0	0	0	1	1	no	MSI2_KD_Total	MSI2_C_Total	0	0	0	0	1	1	no	MSI2_KD_Poly	MSI2_C_Poly	0	0	0	0	1	1	no	MSI2_KD_Total	MSI2_C_Total	0	0	0	0	1	1	no
TSPY8	TSPY8	TSPY8	chrY:9195451-9368285	MSI2_KD_Poly	MSI2_C_Poly	0	0	0	0	1	1	no	MSI2_KD_Total	MSI2_C_Total	0	0	0	0	1	1	no	MSI2_KD_Poly	MSI2_C_Poly	0	0	0	0	1	1	no	MSI2_KD_Total	MSI2_C_Total	0	0	0	0	1	1	no
TSSK1B	TSSK1B	TSSK1B	chr5:112312406-112824527	MSI2_KD_Poly	MSI2_C_Poly	0	0	0	0	1	1	no	MSI2_KD_Total	MSI2_C_Total	0	0	0	0	1	1	no	MSI2_KD_Poly	MSI2_C_Poly	0.0781601	0	#NAME?	0	1	1	no	MSI2_KD_Total	MSI2_C_Total	0	0	0	0	1	1	no
TSSK2	TSSK2	TSSK2	chr22:19117791-19132190	MSI2_KD_Poly	MSI2_C_Poly	0	0	0	0	1	1	no	MSI2_KD_Total	MSI2_C_Total	0	0	0	0	1	1	no	MSI2_KD_Poly	MSI2_C_Poly	0	0	0	0	1	1	no	MSI2_KD_Total	MSI2_C_Total	0	0	0	0	1	1	no
TTC16	TTC16	TTC16	chr9:130478357-130497628	MSI2_KD_Poly	MSI2_C_Poly	0.00673213	0	#NAME?	0	1	1	no	MSI2_KD_Total	MSI2_C_Total	0	0	0	0	1	1	no	MSI2_KD_Poly	MSI2_C_Poly	0.0167687	0.00803519	-1.06137	0	1	1	no	MSI2_KD_Total	MSI2_C_Total	0.0377033	0	#NAME?	0	1	1	no
TTC29	TTC29	TTC29	chr4:147628178-147867034	MSI2_KD_Poly	MSI2_C_Poly	0	0	0	0	1	1	no	MSI2_KD_Total	MSI2_C_Total	0	0	0	0	1	1	no	MSI2_KD_Poly	MSI2_C_Poly	0	0.0406155	inf	0	1	1	no	MSI2_KD_Total	MSI2_C_Total	0	0	0	0	1	1	no
TTC34	TTC34	TTC34	chr1:2572806-2706230	MSI2_KD_Poly	MSI2_C_Poly	0.0200543	0	#NAME?	0	1	1	no	MSI2_KD_Total	MSI2_C_Total	0	0	0	0	1	1	no	MSI2_KD_Poly	MSI2_C_Poly	0.652581	0.41349	-0.658304	-0.349653	0.57785	0.792752	no	MSI2_KD_Total	MSI2_C_Total	0	0.0219644	inf	0	1	1	no
TTC36	TTC36	TTC36	chr11:118307204-118436791	MSI2_KD_Poly	MSI2_C_Poly	0	0	0	0	1	1	no	MSI2_KD_Total	MSI2_C_Total	0	0	0	0	1	1	no	MSI2_KD_Poly	MSI2_C_Poly	0.711867	0.499715	-0.510501	-0.0459041	0.82425	0.9302	no	MSI2_KD_Total	MSI2_C_Total	0.32452	0.644611	0.990119	0.0386864	0.712	0.874928	no
TTLL9	TTLL9	TTLL9	chr20:30458504-30530858	MSI2_KD_Poly	MSI2_C_Poly	0.0114241	0.0142627	0.320173	0	1	1	no	MSI2_KD_Total	MSI2_C_Total	0	0	0	0	1	1	no	MSI2_KD_Poly	MSI2_C_Poly	0.0869641	0.0259265	-1.74599	0	1	1	no	MSI2_KD_Total	MSI2_C_Total	0.00731056	0.00590432	-0.308212	0	1	1	no
TTPA	TTPA	TTPA	chr8:63972047-63998612	MSI2_KD_Poly	MSI2_C_Poly	0	0	0	0	1	1	no	MSI2_KD_Total	MSI2_C_Total	0	0	0	0	1	1	no	MSI2_KD_Poly	MSI2_C_Poly	0.0229179	0.00749637	-1.61221	0	1	1	no	MSI2_KD_Total	MSI2_C_Total	0	0	0	0	1	1	no
TTTY10	TTTY10	TTTY10	chrY:22627553-22681114	MSI2_KD_Poly	MSI2_C_Poly	0	0	0	0	1	1	no	MSI2_KD_Total	MSI2_C_Total	0	0	0	0	1	1	no	MSI2_KD_Poly	MSI2_C_Poly	0	0	0	0	1	1	no	MSI2_KD_Total	MSI2_C_Total	0	0	0	0	1	1	no
TTTY11	TTTY11	TTTY11	chrY:8651358-8685423	MSI2_KD_Poly	MSI2_C_Poly	0	0	0	0	1	1	no	MSI2_KD_Total	MSI2_C_Total	0	0	0	0	1	1	no	MSI2_KD_Poly	MSI2_C_Poly	0	0	0	0	1	1	no	MSI2_KD_Total	MSI2_C_Total	0	0	0	0	1	1	no
TTTY12	TTTY12	TTTY12	chrY:7672964-7678723	MSI2_KD_Poly	MSI2_C_Poly	0	0	0	0	1	1	no	MSI2_KD_Total	MSI2_C_Total	0	0	0	0	1	1	no	MSI2_KD_Poly	MSI2_C_Poly	0.0192645	0	#NAME?	0	1	1	no	MSI2_KD_Total	MSI2_C_Total	0	0	0	0	1	1	no
TTTY13	TTTY13	TTTY13	chrY:23745485-23756552	MSI2_KD_Poly	MSI2_C_Poly	0	0	0	0	1	1	no	MSI2_KD_Total	MSI2_C_Total	0	0	0	0	1	1	no	MSI2_KD_Poly	MSI2_C_Poly	0	0	0	0	1	1	no	MSI2_KD_Total	MSI2_C_Total	0	0	0	0	1	1	no
TTTY14	TTTY14	TTTY14	chrY:21034386-21438350	MSI2_KD_Poly	MSI2_C_Poly	0	0	0	0	1	1	no	MSI2_KD_Total	MSI2_C_Total	0	0	0	0	1	1	no	MSI2_KD_Poly	MSI2_C_Poly	0	0	0	0	1	1	no	MSI2_KD_Total	MSI2_C_Total	0	0	0	0	1	1	no
TTTY15	TTTY15	TTTY15	chrY:14774297-14804153	MSI2_KD_Poly	MSI2_C_Poly	0	0	0	0	1	1	no	MSI2_KD_Total	MSI2_C_Total	0	0	0	0	1	1	no	MSI2_KD_Poly	MSI2_C_Poly	0	0.00851217	inf	0	1	1	no	MSI2_KD_Total	MSI2_C_Total	0	0	0	0	1	1	no
TTTY16	TTTY16	TTTY16	chrY:7567397-7569288	MSI2_KD_Poly	MSI2_C_Poly	0	0	0	0	1	1	no	MSI2_KD_Total	MSI2_C_Total	0	0	0	0	1	1	no	MSI2_KD_Poly	MSI2_C_Poly	0	0	0	0	1	1	no	MSI2_KD_Total	MSI2_C_Total	0	0	0	0	1	1	no
TTTY17B	TTTY17B	TTTY17B	chrY:27329789-27330920	MSI2_KD_Poly	MSI2_C_Poly	0	0	0	0	1	1	no	MSI2_KD_Total	MSI2_C_Total	0	0	0	0	1	1	no	MSI2_KD_Poly	MSI2_C_Poly	0	0	0	0	1	1	no	MSI2_KD_Total	MSI2_C_Total	0	0	0	0	1	1	no
TTTY17C	TTTY17C	TTTY17C	chrY:26631478-26632610	MSI2_KD_Poly	MSI2_C_Poly	0	0	0	0	1	1	no	MSI2_KD_Total	MSI2_C_Total	0	0	0	0	1	1	no	MSI2_KD_Poly	MSI2_C_Poly	0	0	0	0	1	1	no	MSI2_KD_Total	MSI2_C_Total	0	0	0	0	1	1	no
TTTY18	TTTY18	TTTY18	chrY:8551410-8551919	MSI2_KD_Poly	MSI2_C_Poly	0	0	0	0	1	1	no	MSI2_KD_Total	MSI2_C_Total	0	0	0	0	1	1	no	MSI2_KD_Poly	MSI2_C_Poly	0	0	0	0	1	1	no	MSI2_KD_Total	MSI2_C_Total	0	0	0	0	1	1	no
TTTY19	TTTY19	TTTY19	chrY:8572512-8573324	MSI2_KD_Poly	MSI2_C_Poly	0	0	0	0	1	1	no	MSI2_KD_Total	MSI2_C_Total	0	0	0	0	1	1	no	MSI2_KD_Poly	MSI2_C_Poly	0	0	0	0	1	1	no	MSI2_KD_Total	MSI2_C_Total	0	0	0	0	1	1	no
TTTY1B	TTTY1B	TTTY1B	chrY:9573894-9611928	MSI2_KD_Poly	MSI2_C_Poly	0	0	0	0	1	1	no	MSI2_KD_Total	MSI2_C_Total	0	0	0	0	1	1	no	MSI2_KD_Poly	MSI2_C_Poly	0	0	0	0	1	1	no	MSI2_KD_Total	MSI2_C_Total	0	0	0	0	1	1	no
TTTY20	TTTY20	TTTY20	chrY:9167488-9172441	MSI2_KD_Poly	MSI2_C_Poly	0	0	0	0	1	1	no	MSI2_KD_Total	MSI2_C_Total	0	0	0	0	1	1	no	MSI2_KD_Poly	MSI2_C_Poly	0	0	0	0	1	1	no	MSI2_KD_Total	MSI2_C_Total	0	0	0	0	1	1	no
TTTY21	TTTY21	TTTY21	chrY:9555261-9558905	MSI2_KD_Poly	MSI2_C_Poly	0	0	0	0	1	1	no	MSI2_KD_Total	MSI2_C_Total	0	0	0	0	1	1	no	MSI2_KD_Poly	MSI2_C_Poly	0	0	0	0	1	1	no	MSI2_KD_Total	MSI2_C_Total	0	0	0	0	1	1	no
TTTY22	TTTY22	TTTY22	chrY:9638761-9650854	MSI2_KD_Poly	MSI2_C_Poly	0	0	0	0	1	1	no	MSI2_KD_Total	MSI2_C_Total	0	0	0	0	1	1	no	MSI2_KD_Poly	MSI2_C_Poly	0	0.242377	inf	0	1	1	no	MSI2_KD_Total	MSI2_C_Total	0	0	0	0	1	1	no
TTTY23	TTTY23	TTTY23	chrY:9748406-9749571	MSI2_KD_Poly	MSI2_C_Poly	0	0	0	0	1	1	no	MSI2_KD_Total	MSI2_C_Total	0	0	0	0	1	1	no	MSI2_KD_Poly	MSI2_C_Poly	0	0	0	0	1	1	no	MSI2_KD_Total	MSI2_C_Total	0	0	0	0	1	1	no
TTTY2B	TTTY2B	TTTY2B	chrY:9573894-9611928	MSI2_KD_Poly	MSI2_C_Poly	0	0	0	0	1	1	no	MSI2_KD_Total	MSI2_C_Total	0	0	0	0	1	1	no	MSI2_KD_Poly	MSI2_C_Poly	0	0	0	0	1	1	no	MSI2_KD_Total	MSI2_C_Total	0	0	0	0	1	1	no
TTTY3	TTTY3	TTTY3	chrY:26082873-26087769	MSI2_KD_Poly	MSI2_C_Poly	0	0	0	0	1	1	no	MSI2_KD_Total	MSI2_C_Total	0	0	0	0	1	1	no	MSI2_KD_Poly	MSI2_C_Poly	0	0	0	0	1	1	no	MSI2_KD_Total	MSI2_C_Total	0	0	0	0	1	1	no
TTTY4	TTTY4	TTTY4	chrY:26716348-26753172	MSI2_KD_Poly	MSI2_C_Poly	0	0	0	0	1	1	no	MSI2_KD_Total	MSI2_C_Total	0	0	0	0	1	1	no	MSI2_KD_Poly	MSI2_C_Poly	0	0	0	0	1	1	no	MSI2_KD_Total	MSI2_C_Total	0	0	0	0	1	1	no
TTTY4B	TTTY4B	TTTY4B	chrY:27209229-27246039	MSI2_KD_Poly	MSI2_C_Poly	0	0	0	0	1	1	no	MSI2_KD_Total	MSI2_C_Total	0	0	0	0	1	1	no	MSI2_KD_Poly	MSI2_C_Poly	0	0	0	0	1	1	no	MSI2_KD_Total	MSI2_C_Total	0	0	0	0	1	1	no
TTTY5	TTTY5	TTTY5	chrY:24442944-24445023	MSI2_KD_Poly	MSI2_C_Poly	0	0	0	0	1	1	no	MSI2_KD_Total	MSI2_C_Total	0	0	0	0	1	1	no	MSI2_KD_Poly	MSI2_C_Poly	0	0	0	0	1	1	no	MSI2_KD_Total	MSI2_C_Total	0	0	0	0	1	1	no
TTTY6	TTTY6	TTTY6	chrY:24585086-24630861	MSI2_KD_Poly	MSI2_C_Poly	0	0	0	0	1	1	no	MSI2_KD_Total	MSI2_C_Total	0	0	0	0	1	1	no	MSI2_KD_Poly	MSI2_C_Poly	0	0	0	0	1	1	no	MSI2_KD_Total	MSI2_C_Total	0	0	0	0	1	1	no
TTTY6B	TTTY6B	TTTY6B	chrY:24585086-24630861	MSI2_KD_Poly	MSI2_C_Poly	0	0	0	0	1	1	no	MSI2_KD_Total	MSI2_C_Total	0	0	0	0	1	1	no	MSI2_KD_Poly	MSI2_C_Poly	0	0	0	0	1	1	no	MSI2_KD_Total	MSI2_C_Total	0	0	0	0	1	1	no
TTTY7B	TTTY7B	TTTY7B	chrY:9544432-9552871	MSI2_KD_Poly	MSI2_C_Poly	0	0	0	0	1	1	no	MSI2_KD_Total	MSI2_C_Total	0	0	0	0	1	1	no	MSI2_KD_Poly	MSI2_C_Poly	0	0	0	0	1	1	no	MSI2_KD_Total	MSI2_C_Total	0	0	0	0	1	1	no
TTTY8	TTTY8	TTTY8	chrY:9528708-9531308	MSI2_KD_Poly	MSI2_C_Poly	0	0	0	0	1	1	no	MSI2_KD_Total	MSI2_C_Total	0	0	0	0	1	1	no	MSI2_KD_Poly	MSI2_C_Poly	0	0	0	0	1	1	no	MSI2_KD_Total	MSI2_C_Total	0	0	0	0	1	1	no
TTTY8B	TTTY8B	TTTY8B	chrY:6339071-6341671	MSI2_KD_Poly	MSI2_C_Poly	0	0	0	0	1	1	no	MSI2_KD_Total	MSI2_C_Total	0	0	0	0	1	1	no	MSI2_KD_Poly	MSI2_C_Poly	0	0	0	0	1	1	no	MSI2_KD_Total	MSI2_C_Total	0	0	0	0	1	1	no
TTTY9B	TTTY9B	TTTY9B	chrY:20891767-20935621	MSI2_KD_Poly	MSI2_C_Poly	0	0	0	0	1	1	no	MSI2_KD_Total	MSI2_C_Total	0	0	0	0	1	1	no	MSI2_KD_Poly	MSI2_C_Poly	0	0	0	0	1	1	no	MSI2_KD_Total	MSI2_C_Total	0	0	0	0	1	1	no
TTYH1	TTYH1	TTYH1	chr19:54926604-54947899	MSI2_KD_Poly	MSI2_C_Poly	0	0	0	0	1	1	no	MSI2_KD_Total	MSI2_C_Total	0	0	0	0	1	1	no	MSI2_KD_Poly	MSI2_C_Poly	0.122974	0.123644	0.00782828	0	1	1	no	MSI2_KD_Total	MSI2_C_Total	0.162583	0.471062	1.53474	0	1	1	no
TUBA3E	TUBA3E	TUBA3E	chr2:130949317-130956034	MSI2_KD_Poly	MSI2_C_Poly	0.0781145	0.0154992	-2.3334	0	1	1	no	MSI2_KD_Total	MSI2_C_Total	0	0	0	0	1	1	no	MSI2_KD_Poly	MSI2_C_Poly	0	0	0	0	1	1	no	MSI2_KD_Total	MSI2_C_Total	0.0751628	0	#NAME?	0	1	1	no
TUBA4B	TUBA4B	TUBA4B	chr2:220110191-220136910	MSI2_KD_Poly	MSI2_C_Poly	0.101498	0.128377	0.338936	0	1	1	no	MSI2_KD_Total	MSI2_C_Total	0	0	0	0	1	1	no	MSI2_KD_Poly	MSI2_C_Poly	0.136706	0.0390957	-1.806	0	1	1	no	MSI2_KD_Total	MSI2_C_Total	0.00871882	0	#NAME?	0	1	1	no
TUBB8	TUBB8	TUBB8	chr10:92827-95178	MSI2_KD_Poly	MSI2_C_Poly	0	0.0155366	inf	0	1	1	no	MSI2_KD_Total	MSI2_C_Total	0	0	0	0	1	1	no	MSI2_KD_Poly	MSI2_C_Poly	0.187682	0.0279767	-2.74599	0	1	1	no	MSI2_KD_Total	MSI2_C_Total	0.0078887	0	#NAME?	0	1	1	no
TUSC1	TUSC1	TUSC1	chr9:25676386-25678856	MSI2_KD_Poly	MSI2_C_Poly	0	0	0	0	1	1	no	MSI2_KD_Total	MSI2_C_Total	0	0	0	0	1	1	no	MSI2_KD_Poly	MSI2_C_Poly	0	0	0	0	1	1	no	MSI2_KD_Total	MSI2_C_Total	0	0	0	0	1	1	no
TUSC5	TUSC5	TUSC5	chr17:1182956-1204281	MSI2_KD_Poly	MSI2_C_Poly	0.0053035	0.0187292	1.82027	0	1	1	no	MSI2_KD_Total	MSI2_C_Total	0	0	0	0	1	1	no	MSI2_KD_Poly	MSI2_C_Poly	0.00881368	0.010735	0.284503	0	1	1	no	MSI2_KD_Total	MSI2_C_Total	0.00302687	0.0126262	2.06053	0	1	1	no
TUSC7	TUSC7	TUSC7	chr3:116428634-116435887	MSI2_KD_Poly	MSI2_C_Poly	0	0	0	0	1	1	no	MSI2_KD_Total	MSI2_C_Total	0	0	0	0	1	1	no	MSI2_KD_Poly	MSI2_C_Poly	0	0	0	0	1	1	no	MSI2_KD_Total	MSI2_C_Total	0	0	0	0	1	1	no
TVP23C-CDRT4	TVP23C-CDRT4	TVP23C-CDRT4	chr17:15339331-15466945	MSI2_KD_Poly	MSI2_C_Poly	0.182862	0.000278958	-9.35649	0	1	1	no	MSI2_KD_Total	MSI2_C_Total	0	0	0	0	1	1	no	MSI2_KD_Poly	MSI2_C_Poly	0.187163	0	#NAME?	0	1	1	no	MSI2_KD_Total	MSI2_C_Total	0.0498841	0.0422988	-0.237963	0	1	1	no
TWIST2	TWIST2	TWIST2	chr2:239756672-239832244	MSI2_KD_Poly	MSI2_C_Poly	0	0	0	0	1	1	no	MSI2_KD_Total	MSI2_C_Total	0	0	0	0	1	1	no	MSI2_KD_Poly	MSI2_C_Poly	0	0	0	0	1	1	no	MSI2_KD_Total	MSI2_C_Total	0	0	0	0	1	1	no
TXNDC8	TXNDC8	TXNDC8	chr9:113065866-113100164	MSI2_KD_Poly	MSI2_C_Poly	0	0	0	0	1	1	no	MSI2_KD_Total	MSI2_C_Total	0	0	0	0	1	1	no	MSI2_KD_Poly	MSI2_C_Poly	0	0	0	0	1	1	no	MSI2_KD_Total	MSI2_C_Total	0	0	0	0	1	1	no
TXNRD3NB	TXNRD3NB	TXNRD3NB	chr3:126290621-126373967	MSI2_KD_Poly	MSI2_C_Poly	0	0	0	0	1	1	no	MSI2_KD_Total	MSI2_C_Total	0	0	0	0	1	1	no	MSI2_KD_Poly	MSI2_C_Poly	0	0	0	0	1	1	no	MSI2_KD_Total	MSI2_C_Total	0	0.0134043	inf	0	1	1	no
TYR	TYR	TYR	chr11:88911039-89028927	MSI2_KD_Poly	MSI2_C_Poly	0	0	0	0	1	1	no	MSI2_KD_Total	MSI2_C_Total	0	0	0	0	1	1	no	MSI2_KD_Poly	MSI2_C_Poly	0	0	0	0	1	1	no	MSI2_KD_Total	MSI2_C_Total	0	0	0	0	1	1	no
TYRP1	TYRP1	TYRP1	chr9:12693385-12823059	MSI2_KD_Poly	MSI2_C_Poly	0	0	0	0	1	1	no	MSI2_KD_Total	MSI2_C_Total	0	0	0	0	1	1	no	MSI2_KD_Poly	MSI2_C_Poly	0.00297765	0	#NAME?	0	1	1	no	MSI2_KD_Total	MSI2_C_Total	0.0752311	0.00310284	-4.59967	0	1	1	no
UBD	UBD	UBD	chr6_qbl_hap6:826706-831021	MSI2_KD_Poly	MSI2_C_Poly	0	0	0	0	1	1	no	MSI2_KD_Total	MSI2_C_Total	0	0	0	0	1	1	no	MSI2_KD_Poly	MSI2_C_Poly	0.0101189	0.0883003	3.12537	0	1	1	no	MSI2_KD_Total	MSI2_C_Total	0.0390947	0.0105244	-1.89324	0	1	1	no
UBE2DNL	UBE2DNL	UBE2DNL	chrX:84189156-84189896	MSI2_KD_Poly	MSI2_C_Poly	0	0	0	0	1	1	no	MSI2_KD_Total	MSI2_C_Total	0	0	0	0	1	1	no	MSI2_KD_Poly	MSI2_C_Poly	0.302634	0	#NAME?	0	1	1	no	MSI2_KD_Total	MSI2_C_Total	0	0	0	0	1	1	no
UBE2NL	UBE2NL	UBE2NL	chrX:142967172-142968357	MSI2_KD_Poly	MSI2_C_Poly	0	0	0	0	1	1	no	MSI2_KD_Total	MSI2_C_Total	0	0	0	0	1	1	no	MSI2_KD_Poly	MSI2_C_Poly	0.0942795	0.2146	1.18663	0	1	1	no	MSI2_KD_Total	MSI2_C_Total	0.0104476	0.0520161	2.31579	0	1	1	no
UBE2Q2P2	UBE2Q2P2	UBE2Q2P2	chr15:82632349-83195272	MSI2_KD_Poly	MSI2_C_Poly	0	0	0	0	1	1	no	MSI2_KD_Total	MSI2_C_Total	0	0	0	0	1	1	no	MSI2_KD_Poly	MSI2_C_Poly	0	0	0	0	1	1	no	MSI2_KD_Total	MSI2_C_Total	0	0	0	0	1	1	no
UBE2U	UBE2U	UBE2U	chr1:64669489-64710027	MSI2_KD_Poly	MSI2_C_Poly	0	0	0	0	1	1	no	MSI2_KD_Total	MSI2_C_Total	0	0	0	0	1	1	no	MSI2_KD_Poly	MSI2_C_Poly	0	0	0	0	1	1	no	MSI2_KD_Total	MSI2_C_Total	0	0	0	0	1	1	no
UBQLN3	UBQLN3	UBQLN3	chr11:5528529-5531153	MSI2_KD_Poly	MSI2_C_Poly	0.0093135	0	#NAME?	0	1	1	no	MSI2_KD_Total	MSI2_C_Total	0	0	0	0	1	1	no	MSI2_KD_Poly	MSI2_C_Poly	0	0.0500414	inf	0	1	1	no	MSI2_KD_Total	MSI2_C_Total	0	0	0	0	1	1	no
UBTFL1	UBTFL1	UBTFL1	chr11:89819117-89820299	MSI2_KD_Poly	MSI2_C_Poly	0	0	0	0	1	1	no	MSI2_KD_Total	MSI2_C_Total	0	0	0	0	1	1	no	MSI2_KD_Poly	MSI2_C_Poly	0	0	0	0	1	1	no	MSI2_KD_Total	MSI2_C_Total	0	0	0	0	1	1	no
UCHL1	UCHL1	UCHL1	chr4:41258897-41270446	MSI2_KD_Poly	MSI2_C_Poly	0.0205416	0.0275236	0.422119	0	1	1	no	MSI2_KD_Total	MSI2_C_Total	0	0	0	0	1	1	no	MSI2_KD_Poly	MSI2_C_Poly	0.496552	1.25879	1.34202	0.83059	0.168	0.38162	no	MSI2_KD_Total	MSI2_C_Total	0.278462	0.701238	1.33242	0.766902	0.07595	0.224411	no
UCHL1-AS1	UCHL1-AS1	UCHL1-AS1	chr4:41222090-41258744	MSI2_KD_Poly	MSI2_C_Poly	0	0	0	0	1	1	no	MSI2_KD_Total	MSI2_C_Total	0	0	0	0	1	1	no	MSI2_KD_Poly	MSI2_C_Poly	0	0	0	0	1	1	no	MSI2_KD_Total	MSI2_C_Total	0	0	0	0	1	1	no
UCMA	UCMA	UCMA	chr10:13263765-13276328	MSI2_KD_Poly	MSI2_C_Poly	0	0	0	0	1	1	no	MSI2_KD_Total	MSI2_C_Total	0	0	0	0	1	1	no	MSI2_KD_Poly	MSI2_C_Poly	0	0	0	0	1	1	no	MSI2_KD_Total	MSI2_C_Total	0	0	0	0	1	1	no
UCN2	UCN2	UCN2	chr3:48599150-48601201	MSI2_KD_Poly	MSI2_C_Poly	0	0.067113	inf	0	1	1	no	MSI2_KD_Total	MSI2_C_Total	0	0	0	0	1	1	no	MSI2_KD_Poly	MSI2_C_Poly	0	0.0709772	inf	0	1	1	no	MSI2_KD_Total	MSI2_C_Total	0.159887	0.0520286	-1.61968	0	1	1	no
UCN3	UCN3	UCN3	chr10:5406975-5416169	MSI2_KD_Poly	MSI2_C_Poly	0	0	0	0	1	1	no	MSI2_KD_Total	MSI2_C_Total	0	0	0	0	1	1	no	MSI2_KD_Poly	MSI2_C_Poly	0	0.0189466	inf	0	1	1	no	MSI2_KD_Total	MSI2_C_Total	0.0202082	0.0163194	-0.308358	0	1	1	no
UCP1	UCP1	UCP1	chr4:141481049-141489959	MSI2_KD_Poly	MSI2_C_Poly	0	0	0	0	1	1	no	MSI2_KD_Total	MSI2_C_Total	0	0	0	0	1	1	no	MSI2_KD_Poly	MSI2_C_Poly	0	0	0	0	1	1	no	MSI2_KD_Total	MSI2_C_Total	0	0	0	0	1	1	no
UGT1A1	UGT1A1	UGT1A1	chr2:234526290-234681951	MSI2_KD_Poly	MSI2_C_Poly	0	0	0	0	1	1	no	MSI2_KD_Total	MSI2_C_Total	0	0	0	0	1	1	no	MSI2_KD_Poly	MSI2_C_Poly	0	0	0	0	1	1	no	MSI2_KD_Total	MSI2_C_Total	0	0	0	0	1	1	no
UGT1A10	UGT1A10	UGT1A10	chr2:234526290-234681951	MSI2_KD_Poly	MSI2_C_Poly	0	0	0	0	1	1	no	MSI2_KD_Total	MSI2_C_Total	0	0	0	0	1	1	no	MSI2_KD_Poly	MSI2_C_Poly	0	0	0	0	1	1	no	MSI2_KD_Total	MSI2_C_Total	0.00941133	0.00380057	-1.30818	0	1	1	no
UGT1A3	UGT1A3	UGT1A3	chr2:234526290-234681951	MSI2_KD_Poly	MSI2_C_Poly	0	0	0	0	1	1	no	MSI2_KD_Total	MSI2_C_Total	0	0	0	0	1	1	no	MSI2_KD_Poly	MSI2_C_Poly	0.0760304	0	#NAME?	0	1	1	no	MSI2_KD_Total	MSI2_C_Total	0	0	0	0	1	1	no
UGT1A4	UGT1A4	UGT1A4	chr2:234526290-234681951	MSI2_KD_Poly	MSI2_C_Poly	0	0	0	0	1	1	no	MSI2_KD_Total	MSI2_C_Total	0	0	0	0	1	1	no	MSI2_KD_Poly	MSI2_C_Poly	0	0.0493734	inf	0	1	1	no	MSI2_KD_Total	MSI2_C_Total	0	0	0	0	1	1	no
UGT1A5	UGT1A5	UGT1A5	chr2:234526290-234681951	MSI2_KD_Poly	MSI2_C_Poly	0	0	0	0	1	1	no	MSI2_KD_Total	MSI2_C_Total	0	0	0	0	1	1	no	MSI2_KD_Poly	MSI2_C_Poly	0.0190076	0.042501	1.16092	0	1	1	no	MSI2_KD_Total	MSI2_C_Total	0	0	0	0	1	1	no
UGT1A6	UGT1A6	UGT1A6	chr2:234526290-234681951	MSI2_KD_Poly	MSI2_C_Poly	0	0	0	0	1	1	no	MSI2_KD_Total	MSI2_C_Total	0	0	0	0	1	1	no	MSI2_KD_Poly	MSI2_C_Poly	0	0	0	0	1	1	no	MSI2_KD_Total	MSI2_C_Total	0	0	0	0	1	1	no
UGT1A7	UGT1A7	UGT1A7	chr2:234526290-234681951	MSI2_KD_Poly	MSI2_C_Poly	0	0	0	0	1	1	no	MSI2_KD_Total	MSI2_C_Total	0	0	0	0	1	1	no	MSI2_KD_Poly	MSI2_C_Poly	0	0	0	0	1	1	no	MSI2_KD_Total	MSI2_C_Total	0	0	0	0	1	1	no
UGT1A8	UGT1A8	UGT1A8	chr2:234526290-234681951	MSI2_KD_Poly	MSI2_C_Poly	0	0	0	0	1	1	no	MSI2_KD_Total	MSI2_C_Total	0	0	0	0	1	1	no	MSI2_KD_Poly	MSI2_C_Poly	0.0185659	0	#NAME?	0	1	1	no	MSI2_KD_Total	MSI2_C_Total	0.00468208	0	#NAME?	0	1	1	no
UGT1A9	UGT1A9	UGT1A9	chr2:234526290-234681951	MSI2_KD_Poly	MSI2_C_Poly	0	0	0	0	1	1	no	MSI2_KD_Total	MSI2_C_Total	0	0	0	0	1	1	no	MSI2_KD_Poly	MSI2_C_Poly	0	0	0	0	1	1	no	MSI2_KD_Total	MSI2_C_Total	0	0	0	0	1	1	no
UGT2A1	UGT2A1	UGT2A1	chr4:70454134-70518967	MSI2_KD_Poly	MSI2_C_Poly	0	0.00607285	inf	0	1	1	no	MSI2_KD_Total	MSI2_C_Total	0	0	0	0	1	1	no	MSI2_KD_Poly	MSI2_C_Poly	0.00774208	0	#NAME?	0	1	1	no	MSI2_KD_Total	MSI2_C_Total	0.00837528	0.000754646	-3.47227	0	1	1	no
UGT2A2	UGT2A2	UGT2A2	chr4:70454134-70518967	MSI2_KD_Poly	MSI2_C_Poly	0	0.0130213	inf	0	1	1	no	MSI2_KD_Total	MSI2_C_Total	0	0	0	0	1	1	no	MSI2_KD_Poly	MSI2_C_Poly	0.0327722	0	#NAME?	0	1	1	no	MSI2_KD_Total	MSI2_C_Total	0	0.00666456	inf	0	1	1	no
UGT2B10	UGT2B10	UGT2B10	chr4_ctg9_hap1:582545-587974	MSI2_KD_Poly	MSI2_C_Poly	0	0	0	0	1	1	no	MSI2_KD_Total	MSI2_C_Total	0	0	0	0	1	1	no	MSI2_KD_Poly	MSI2_C_Poly	0.0150677	0	#NAME?	0	1	1	no	MSI2_KD_Total	MSI2_C_Total	0	0	0	0	1	1	no
UGT2B17	UGT2B17	UGT2B17	chr4_ctg9_hap1:224703-249081	MSI2_KD_Poly	MSI2_C_Poly	0	0	0	0	1	1	no	MSI2_KD_Total	MSI2_C_Total	0	0	0	0	1	1	no	MSI2_KD_Poly	MSI2_C_Poly	0	0	0	0	1	1	no	MSI2_KD_Total	MSI2_C_Total	0	0.00442707	inf	0	1	1	no
ULK4P2	ULK4P2	ULK4P2	chr15:32698800-32727250	MSI2_KD_Poly	MSI2_C_Poly	0	0	0	0	1	1	no	MSI2_KD_Total	MSI2_C_Total	0	0	0	0	1	1	no	MSI2_KD_Poly	MSI2_C_Poly	0	0	0	0	1	1	no	MSI2_KD_Total	MSI2_C_Total	0	0	0	0	1	1	no
UMOD	UMOD	UMOD	chr16:20344372-20364200	MSI2_KD_Poly	MSI2_C_Poly	0	0	0	0	1	1	no	MSI2_KD_Total	MSI2_C_Total	0	0	0	0	1	1	no	MSI2_KD_Poly	MSI2_C_Poly	0.0552165	0	#NAME?	0	1	1	no	MSI2_KD_Total	MSI2_C_Total	0	0	0	0	1	1	no
NXN	NXN	NXN	chr17:702552-882998	MSI2_KD_Poly	MSI2_C_Poly	2.56392	3.77493	0.558095	0.608678	0.3907	0.664834	no	MSI2_KD_Total	MSI2_C_Total	1.05023	1.1998	0.192089	0.157986	0.83235	0.988888	no	MSI2_KD_Poly	MSI2_C_Poly	2.04856	3.55888	0.796812	0.854127	0.14235	0.341622	no	MSI2_KD_Total	MSI2_C_Total	0.368364	1.27716	1.79374	1.53939	0.0073	0.0420656	yes
UNC13C	UNC13C	UNC13C	chr15:54305100-54920806	MSI2_KD_Poly	MSI2_C_Poly	0	0	0	0	1	1	no	MSI2_KD_Total	MSI2_C_Total	0	0	0	0	1	1	no	MSI2_KD_Poly	MSI2_C_Poly	0	0.0153998	inf	0	1	1	no	MSI2_KD_Total	MSI2_C_Total	0	0	0	0	1	1	no
UNC5D	UNC5D	UNC5D	chr8:35092974-35652181	MSI2_KD_Poly	MSI2_C_Poly	0	0	0	0	1	1	no	MSI2_KD_Total	MSI2_C_Total	0	0	0	0	1	1	no	MSI2_KD_Poly	MSI2_C_Poly	0.00323325	0	#NAME?	0	1	1	no	MSI2_KD_Total	MSI2_C_Total	0	0.00117071	inf	0	1	1	no
UNC93A	UNC93A	UNC93A	chr6:167704802-167729502	MSI2_KD_Poly	MSI2_C_Poly	0.0276453	0.0166465	-0.731817	0	1	1	no	MSI2_KD_Total	MSI2_C_Total	0	0	0	0	1	1	no	MSI2_KD_Poly	MSI2_C_Poly	0.332334	0	#NAME?	0	1	1	no	MSI2_KD_Total	MSI2_C_Total	0.0215238	0	#NAME?	0	1	1	no
UOX	UOX	UOX	chr1:84830640-84863576	MSI2_KD_Poly	MSI2_C_Poly	0	0	0	0	1	1	no	MSI2_KD_Total	MSI2_C_Total	0	0	0	0	1	1	no	MSI2_KD_Poly	MSI2_C_Poly	0.00590581	0	#NAME?	0	1	1	no	MSI2_KD_Total	MSI2_C_Total	0	0.0187374	inf	0	1	1	no
UPK3A	UPK3A	UPK3A	chr22:45680867-45691755	MSI2_KD_Poly	MSI2_C_Poly	0	0	0	0	1	1	no	MSI2_KD_Total	MSI2_C_Total	0	0	0	0	1	1	no	MSI2_KD_Poly	MSI2_C_Poly	0	0	0	0	1	1	no	MSI2_KD_Total	MSI2_C_Total	0	0	0	0	1	1	no
URAD	URAD	URAD	chr13:28552242-28562774	MSI2_KD_Poly	MSI2_C_Poly	0	0	0	0	1	1	no	MSI2_KD_Total	MSI2_C_Total	0	0	0	0	1	1	no	MSI2_KD_Poly	MSI2_C_Poly	0	0	0	0	1	1	no	MSI2_KD_Total	MSI2_C_Total	0	0	0	0	1	1	no
UROC1	UROC1	UROC1	chr3:126200007-126236616	MSI2_KD_Poly	MSI2_C_Poly	0	0	0	0	1	1	no	MSI2_KD_Total	MSI2_C_Total	0	0	0	0	1	1	no	MSI2_KD_Poly	MSI2_C_Poly	0.0930951	0	#NAME?	0	1	1	no	MSI2_KD_Total	MSI2_C_Total	0	0	0	0	1	1	no
USP17L10	USP17L10	USP17L10	chr4:9212382-9213975	MSI2_KD_Poly	MSI2_C_Poly	0	0	0	0	1	1	no	MSI2_KD_Total	MSI2_C_Total	0	0	0	0	1	1	no	MSI2_KD_Poly	MSI2_C_Poly	0	0	0	0	1	1	no	MSI2_KD_Total	MSI2_C_Total	0	0	0	0	1	1	no
USP17L11	USP17L11	USP17L11	chr4:9259849-9261442	MSI2_KD_Poly	MSI2_C_Poly	0	0	0	0	1	1	no	MSI2_KD_Total	MSI2_C_Total	0	0	0	0	1	1	no	MSI2_KD_Poly	MSI2_C_Poly	0	0	0	0	1	1	no	MSI2_KD_Total	MSI2_C_Total	0	0	0	0	1	1	no
USP17L12	USP17L12	USP17L12	chr4:9264597-9266190	MSI2_KD_Poly	MSI2_C_Poly	0	0	0	0	1	1	no	MSI2_KD_Total	MSI2_C_Total	0	0	0	0	1	1	no	MSI2_KD_Poly	MSI2_C_Poly	0	0	0	0	1	1	no	MSI2_KD_Total	MSI2_C_Total	0	0	0	0	1	1	no
USP17L13	USP17L13	USP17L13	chr4:9226621-9228214	MSI2_KD_Poly	MSI2_C_Poly	0	0	0	0	1	1	no	MSI2_KD_Total	MSI2_C_Total	0	0	0	0	1	1	no	MSI2_KD_Poly	MSI2_C_Poly	0	0	0	0	1	1	no	MSI2_KD_Total	MSI2_C_Total	0	0	0	0	1	1	no
USP17L15	USP17L15	USP17L15	chr4:9236110-9238060	MSI2_KD_Poly	MSI2_C_Poly	0	0	0	0	1	1	no	MSI2_KD_Total	MSI2_C_Total	0	0	0	0	1	1	no	MSI2_KD_Poly	MSI2_C_Poly	0	0	0	0	1	1	no	MSI2_KD_Total	MSI2_C_Total	0	0	0	0	1	1	no
USP17L17	USP17L17	USP17L17	chr4:9245604-9247197	MSI2_KD_Poly	MSI2_C_Poly	0	0	0	0	1	1	no	MSI2_KD_Total	MSI2_C_Total	0	0	0	0	1	1	no	MSI2_KD_Poly	MSI2_C_Poly	0	0	0	0	1	1	no	MSI2_KD_Total	MSI2_C_Total	0	0	0	0	1	1	no
USP17L18	USP17L18	USP17L18	chr4:9217130-9218723	MSI2_KD_Poly	MSI2_C_Poly	0	0	0	0	1	1	no	MSI2_KD_Total	MSI2_C_Total	0	0	0	0	1	1	no	MSI2_KD_Poly	MSI2_C_Poly	0	0	0	0	1	1	no	MSI2_KD_Total	MSI2_C_Total	0	0	0	0	1	1	no
NYNRIN	NYNRIN	NYNRIN	chr14:24867991-24888494	MSI2_KD_Poly	MSI2_C_Poly	0.169837	0.172931	0.0260433	0	1	1	no	MSI2_KD_Total	MSI2_C_Total	0.238318	0.184181	-0.371762	0	1	1	no	MSI2_KD_Poly	MSI2_C_Poly	0.917864	0.126564	-2.85841	-2.60292	5e-05	0.000969462	yes	MSI2_KD_Total	MSI2_C_Total	0.948238	0.155561	-2.60777	-2.31178	0.00025	0.00347008	yes
USP17L19	USP17L19	USP17L19	chr4:9255103-9256696	MSI2_KD_Poly	MSI2_C_Poly	0	0	0	0	1	1	no	MSI2_KD_Total	MSI2_C_Total	0	0	0	0	1	1	no	MSI2_KD_Poly	MSI2_C_Poly	0	0	0	0	1	1	no	MSI2_KD_Total	MSI2_C_Total	0	0	0	0	1	1	no
USP17L20	USP17L20	USP17L20	chr4:9269344-9270937	MSI2_KD_Poly	MSI2_C_Poly	0	0	0	0	1	1	no	MSI2_KD_Total	MSI2_C_Total	0	0	0	0	1	1	no	MSI2_KD_Poly	MSI2_C_Poly	0	0	0	0	1	1	no	MSI2_KD_Total	MSI2_C_Total	0	0	0	0	1	1	no
USP17L21	USP17L21	USP17L21	chr4:9221877-9223470	MSI2_KD_Poly	MSI2_C_Poly	0	0	0	0	1	1	no	MSI2_KD_Total	MSI2_C_Total	0	0	0	0	1	1	no	MSI2_KD_Poly	MSI2_C_Poly	0	0	0	0	1	1	no	MSI2_KD_Total	MSI2_C_Total	0	0	0	0	1	1	no
USP17L25	USP17L25	USP17L25	chr4:9364854-9366447	MSI2_KD_Poly	MSI2_C_Poly	0	0	0	0	1	1	no	MSI2_KD_Total	MSI2_C_Total	0	0	0	0	1	1	no	MSI2_KD_Poly	MSI2_C_Poly	0	0	0	0	1	1	no	MSI2_KD_Total	MSI2_C_Total	0	0	0	0	1	1	no
USP17L3	USP17L3	USP17L3	chr8:7812534-7866277	MSI2_KD_Poly	MSI2_C_Poly	0	0	0	0	1	1	no	MSI2_KD_Total	MSI2_C_Total	0	0	0	0	1	1	no	MSI2_KD_Poly	MSI2_C_Poly	0	0	0	0	1	1	no	MSI2_KD_Total	MSI2_C_Total	0	0	0	0	1	1	no
USP17L4	USP17L4	USP17L4	chr8:7159132-7212876	MSI2_KD_Poly	MSI2_C_Poly	0	0	0	0	1	1	no	MSI2_KD_Total	MSI2_C_Total	0	0	0	0	1	1	no	MSI2_KD_Poly	MSI2_C_Poly	0	0	0	0	1	1	no	MSI2_KD_Total	MSI2_C_Total	0	0	0	0	1	1	no
USP17L6P	USP17L6P	USP17L6P	chr4:9369599-9370796	MSI2_KD_Poly	MSI2_C_Poly	0	0	0	0	1	1	no	MSI2_KD_Total	MSI2_C_Total	0	0	0	0	1	1	no	MSI2_KD_Poly	MSI2_C_Poly	0	0	0	0	1	1	no	MSI2_KD_Total	MSI2_C_Total	0	0	0	0	1	1	no
USP17L7	USP17L7	USP17L7	chr8:11973290-12008698	MSI2_KD_Poly	MSI2_C_Poly	0	0	0	0	1	1	no	MSI2_KD_Total	MSI2_C_Total	0	0	0	0	1	1	no	MSI2_KD_Poly	MSI2_C_Poly	0	0	0	0	1	1	no	MSI2_KD_Total	MSI2_C_Total	0	0	0	0	1	1	no
USP17L8	USP17L8	USP17L8	chr8:7812534-7866277	MSI2_KD_Poly	MSI2_C_Poly	0	0	0	0	1	1	no	MSI2_KD_Total	MSI2_C_Total	0	0	0	0	1	1	no	MSI2_KD_Poly	MSI2_C_Poly	0	0	0	0	1	1	no	MSI2_KD_Total	MSI2_C_Total	0	0	0	0	1	1	no
USP17L9P	USP17L9P	USP17L9P	chr4:9360107-9361700	MSI2_KD_Poly	MSI2_C_Poly	0	0	0	0	1	1	no	MSI2_KD_Total	MSI2_C_Total	0	0	0	0	1	1	no	MSI2_KD_Poly	MSI2_C_Poly	0	0	0	0	1	1	no	MSI2_KD_Total	MSI2_C_Total	0	0	0	0	1	1	no
USP27X	USP27X	USP27X	chrX:49644469-49647168	MSI2_KD_Poly	MSI2_C_Poly	0	0.00591163	inf	0	1	1	no	MSI2_KD_Total	MSI2_C_Total	0	0	0	0	1	1	no	MSI2_KD_Poly	MSI2_C_Poly	4.76065	2.64873	-0.845856	-0.965117	0.0938	0.258893	no	MSI2_KD_Total	MSI2_C_Total	4.52666	3.61558	-0.324222	-0.393679	0.4807	0.720753	no
USP27X-AS1	USP27X-AS1	USP27X-AS1	chrX:49641326-49643959	MSI2_KD_Poly	MSI2_C_Poly	0	0	0	0	1	1	no	MSI2_KD_Total	MSI2_C_Total	0	0	0	0	1	1	no	MSI2_KD_Poly	MSI2_C_Poly	1.5911	0.466828	-1.76906	-1.54475	0.0078	0.0442133	yes	MSI2_KD_Total	MSI2_C_Total	0.60213	0.501309	-0.264374	-0.180278	0.7633	0.901987	no
USP29	USP29	USP29	chr19:57631508-57643293	MSI2_KD_Poly	MSI2_C_Poly	0	0	0	0	1	1	no	MSI2_KD_Total	MSI2_C_Total	0	0	0	0	1	1	no	MSI2_KD_Poly	MSI2_C_Poly	0.0043939	0	#NAME?	0	1	1	no	MSI2_KD_Total	MSI2_C_Total	0	0	0	0	1	1	no
USP9Y	USP9Y	USP9Y	chrY:14813159-14972768	MSI2_KD_Poly	MSI2_C_Poly	0	0	0	0	1	1	no	MSI2_KD_Total	MSI2_C_Total	0	0	0	0	1	1	no	MSI2_KD_Poly	MSI2_C_Poly	0.000808982	0.0139491	4.10792	0	1	1	no	MSI2_KD_Total	MSI2_C_Total	0.00398457	0.0060433	0.60091	0	1	1	no
UTY	UTY	UTY	chrY:15360258-15592550	MSI2_KD_Poly	MSI2_C_Poly	0	0	0	0	1	1	no	MSI2_KD_Total	MSI2_C_Total	0	0	0	0	1	1	no	MSI2_KD_Poly	MSI2_C_Poly	0	0.0104048	inf	0	1	1	no	MSI2_KD_Total	MSI2_C_Total	0.0278455	0	#NAME?	0	1	1	no
VAMP7	VAMP7	VAMP7	chrY:59213948-59276439	MSI2_KD_Poly	MSI2_C_Poly	0	0	0	0	1	1	no	MSI2_KD_Total	MSI2_C_Total	0	0	0	0	1	1	no	MSI2_KD_Poly	MSI2_C_Poly	0	0	0	0	1	1	no	MSI2_KD_Total	MSI2_C_Total	0	0	0	0	1	1	no
VAX2	VAX2	VAX2	chr2:71127719-71160575	MSI2_KD_Poly	MSI2_C_Poly	0	0	0	0	1	1	no	MSI2_KD_Total	MSI2_C_Total	0	0	0	0	1	1	no	MSI2_KD_Poly	MSI2_C_Poly	0.0475137	0	#NAME?	0	1	1	no	MSI2_KD_Total	MSI2_C_Total	0.0612543	0.035558	-0.784638	0	1	1	no
VCAM1	VCAM1	VCAM1	chr1:101185195-101204601	MSI2_KD_Poly	MSI2_C_Poly	0.00643697	0	#NAME?	0	1	1	no	MSI2_KD_Total	MSI2_C_Total	0	0	0	0	1	1	no	MSI2_KD_Poly	MSI2_C_Poly	0	0	0	0	1	1	no	MSI2_KD_Total	MSI2_C_Total	0	0.00927552	inf	0	1	1	no
VCX2	VCX2	VCX2	chrX:8137984-8139308	MSI2_KD_Poly	MSI2_C_Poly	0.0855428	0.0305103	-1.48735	0	1	1	no	MSI2_KD_Total	MSI2_C_Total	0	0	0	0	1	1	no	MSI2_KD_Poly	MSI2_C_Poly	0.132819	0.13631	0.0374285	0	1	1	no	MSI2_KD_Total	MSI2_C_Total	0	0.0270528	inf	0	1	1	no
VCX3A	VCX3A	VCX3A	chrX:6451658-6453159	MSI2_KD_Poly	MSI2_C_Poly	0.0187361	0.0211041	0.171706	0	1	1	no	MSI2_KD_Total	MSI2_C_Total	0	0	0	0	1	1	no	MSI2_KD_Poly	MSI2_C_Poly	0.14812	0.0364251	-2.02376	0	1	1	no	MSI2_KD_Total	MSI2_C_Total	0	0	0	0	1	1	no
VCY1B	VCY1B	VCY1B	chrY:16168097-16168838	MSI2_KD_Poly	MSI2_C_Poly	0	0	0	0	1	1	no	MSI2_KD_Total	MSI2_C_Total	0	0	0	0	1	1	no	MSI2_KD_Poly	MSI2_C_Poly	0	0	0	0	1	1	no	MSI2_KD_Total	MSI2_C_Total	0	0	0	0	1	1	no
VGLL1	VGLL1	VGLL1	chrX:135614310-135638966	MSI2_KD_Poly	MSI2_C_Poly	0	0.0194377	inf	0	1	1	no	MSI2_KD_Total	MSI2_C_Total	0	0	0	0	1	1	no	MSI2_KD_Poly	MSI2_C_Poly	0	0	0	0	1	1	no	MSI2_KD_Total	MSI2_C_Total	0	0	0	0	1	1	no
VHLL	VHLL	VHLL	chr1:156268414-156269428	MSI2_KD_Poly	MSI2_C_Poly	0	0	0	0	1	1	no	MSI2_KD_Total	MSI2_C_Total	0	0	0	0	1	1	no	MSI2_KD_Poly	MSI2_C_Poly	0	0.0792094	inf	0	1	1	no	MSI2_KD_Total	MSI2_C_Total	0.0619131	0.0527499	-0.231077	0	1	1	no
VIPR1-AS1	VIPR1-AS1	VIPR1-AS1	chr3:42530790-42579065	MSI2_KD_Poly	MSI2_C_Poly	0	0	0	0	1	1	no	MSI2_KD_Total	MSI2_C_Total	0	0	0	0	1	1	no	MSI2_KD_Poly	MSI2_C_Poly	0	0	0	0	1	1	no	MSI2_KD_Total	MSI2_C_Total	0	0	0	0	1	1	no
VIT	VIT	VIT	chr2:36923832-37041937	MSI2_KD_Poly	MSI2_C_Poly	0	0	0	0	1	1	no	MSI2_KD_Total	MSI2_C_Total	0	0	0	0	1	1	no	MSI2_KD_Poly	MSI2_C_Poly	0	0	0	0	1	1	no	MSI2_KD_Total	MSI2_C_Total	0	0	0	0	1	1	no
VN1R10P	VN1R10P	VN1R10P	chr6:27292539-27293741	MSI2_KD_Poly	MSI2_C_Poly	0	0	0	0	1	1	no	MSI2_KD_Total	MSI2_C_Total	0	0	0	0	1	1	no	MSI2_KD_Poly	MSI2_C_Poly	0	0	0	0	1	1	no	MSI2_KD_Total	MSI2_C_Total	0	0	0	0	1	1	no
VN1R2	VN1R2	VN1R2	chr19:53761544-53762855	MSI2_KD_Poly	MSI2_C_Poly	0	0	0	0	1	1	no	MSI2_KD_Total	MSI2_C_Total	0	0	0	0	1	1	no	MSI2_KD_Poly	MSI2_C_Poly	0	0.0193354	inf	0	1	1	no	MSI2_KD_Total	MSI2_C_Total	0	0	0	0	1	1	no
VN1R4	VN1R4	VN1R4	chr19:53770012-53770918	MSI2_KD_Poly	MSI2_C_Poly	0	0	0	0	1	1	no	MSI2_KD_Total	MSI2_C_Total	0	0	0	0	1	1	no	MSI2_KD_Poly	MSI2_C_Poly	0	0	0	0	1	1	no	MSI2_KD_Total	MSI2_C_Total	0	0	0	0	1	1	no
VNN3	VNN3	VNN3	chr6:133043925-133055904	MSI2_KD_Poly	MSI2_C_Poly	0	0	0	0	1	1	no	MSI2_KD_Total	MSI2_C_Total	0	0	0	0	1	1	no	MSI2_KD_Poly	MSI2_C_Poly	0	0	0	0	1	1	no	MSI2_KD_Total	MSI2_C_Total	0	0	0	0	1	1	no
VPREB1	VPREB1	VPREB1	chr22:22599191-22599927	MSI2_KD_Poly	MSI2_C_Poly	0.0496113	0	#NAME?	0	1	1	no	MSI2_KD_Total	MSI2_C_Total	0	0	0	0	1	1	no	MSI2_KD_Poly	MSI2_C_Poly	0	0.167715	inf	0	1	1	no	MSI2_KD_Total	MSI2_C_Total	0	0	0	0	1	1	no
VPS13A-AS1	VPS13A-AS1	VPS13A-AS1	chr9:79791671-80032399	MSI2_KD_Poly	MSI2_C_Poly	0	0.0122444	inf	0	1	1	no	MSI2_KD_Total	MSI2_C_Total	0	0	0	0	1	1	no	MSI2_KD_Poly	MSI2_C_Poly	0	0	0	0	1	1	no	MSI2_KD_Total	MSI2_C_Total	0	0	0	0	1	1	no
VSTM2A	VSTM2A	VSTM2A	chr7:54610017-54639419	MSI2_KD_Poly	MSI2_C_Poly	0	0	0	0	1	1	no	MSI2_KD_Total	MSI2_C_Total	0	0	0	0	1	1	no	MSI2_KD_Poly	MSI2_C_Poly	0.0146095	0	#NAME?	0	1	1	no	MSI2_KD_Total	MSI2_C_Total	0	0	0	0	1	1	no
VSTM2B	VSTM2B	VSTM2B	chr19:30017490-30055226	MSI2_KD_Poly	MSI2_C_Poly	0	0	0	0	1	1	no	MSI2_KD_Total	MSI2_C_Total	0	0	0	0	1	1	no	MSI2_KD_Poly	MSI2_C_Poly	0.195596	0	#NAME?	0	1	1	no	MSI2_KD_Total	MSI2_C_Total	0	0.00796783	inf	0	1	1	no
VSTM5	VSTM5	VSTM5	chr11:93553734-93583668	MSI2_KD_Poly	MSI2_C_Poly	0	0	0	0	1	1	no	MSI2_KD_Total	MSI2_C_Total	0	0	0	0	1	1	no	MSI2_KD_Poly	MSI2_C_Poly	0	0	0	0	1	1	no	MSI2_KD_Total	MSI2_C_Total	0	0	0	0	1	1	no
VSX1	VSX1	VSX1	chr20:25051520-25063015	MSI2_KD_Poly	MSI2_C_Poly	0	0	0	0	1	1	no	MSI2_KD_Total	MSI2_C_Total	0	0	0	0	1	1	no	MSI2_KD_Poly	MSI2_C_Poly	0.0663366	0	#NAME?	0	1	1	no	MSI2_KD_Total	MSI2_C_Total	0	0	0	0	1	1	no
VSX2	VSX2	VSX2	chr14:74706174-74729441	MSI2_KD_Poly	MSI2_C_Poly	0	0	0	0	1	1	no	MSI2_KD_Total	MSI2_C_Total	0	0	0	0	1	1	no	MSI2_KD_Poly	MSI2_C_Poly	0	0.00767953	inf	0	1	1	no	MSI2_KD_Total	MSI2_C_Total	0	0	0	0	1	1	no
VTCN1	VTCN1	VTCN1	chr1:117686208-117753582	MSI2_KD_Poly	MSI2_C_Poly	0	0	0	0	1	1	no	MSI2_KD_Total	MSI2_C_Total	0	0	0	0	1	1	no	MSI2_KD_Poly	MSI2_C_Poly	0	0	0	0	1	1	no	MSI2_KD_Total	MSI2_C_Total	0	0	0	0	1	1	no
VTRNA1-1	VTRNA1-1	VTRNA1-1	chr5:140090860-140090958	MSI2_KD_Poly	MSI2_C_Poly	0	0	0	0	1	1	no	MSI2_KD_Total	MSI2_C_Total	0	0	0	0	1	1	no	MSI2_KD_Poly	MSI2_C_Poly	0	0	0	0	1	1	no	MSI2_KD_Total	MSI2_C_Total	52.773	3.23705	-4.02705	-10.3002	0.31805	0.568644	no
VTRNA1-2	VTRNA1-2	VTRNA1-2	chr5:140098510-140098598	MSI2_KD_Poly	MSI2_C_Poly	79.2728	24.7081	-1.68184	-19.9795	0.4239	0.701322	no	MSI2_KD_Total	MSI2_C_Total	0	0	0	0	1	1	no	MSI2_KD_Poly	MSI2_C_Poly	0	0	0	0	1	1	no	MSI2_KD_Total	MSI2_C_Total	23.7196	0	#NAME?	#NAME?	0.1074	0.283722	no
VTRNA2-1	VTRNA2-1	VTRNA2-1	chr5:135416186-135416286	MSI2_KD_Poly	MSI2_C_Poly	0	0	0	0	1	1	no	MSI2_KD_Total	MSI2_C_Total	0	0	0	0	1	1	no	MSI2_KD_Poly	MSI2_C_Poly	0	0	0	0	1	1	no	MSI2_KD_Total	MSI2_C_Total	68.0699	0	#NAME?	#NAME?	0.09075	0.253289	no
VWA2	VWA2	VWA2	chr10:115999012-116054259	MSI2_KD_Poly	MSI2_C_Poly	0	0	0	0	1	1	no	MSI2_KD_Total	MSI2_C_Total	0	0	0	0	1	1	no	MSI2_KD_Poly	MSI2_C_Poly	0.00264504	0.0189663	2.84208	0	1	1	no	MSI2_KD_Total	MSI2_C_Total	0	0	0	0	1	1	no
VWA5B1	VWA5B1	VWA5B1	chr1:20617411-20681387	MSI2_KD_Poly	MSI2_C_Poly	0	0	0	0	1	1	no	MSI2_KD_Total	MSI2_C_Total	0	0	0	0	1	1	no	MSI2_KD_Poly	MSI2_C_Poly	0.0988389	0	#NAME?	0	1	1	no	MSI2_KD_Total	MSI2_C_Total	0.00240427	0	#NAME?	0	1	1	no
VWC2	VWC2	VWC2	chr7:49813256-49952138	MSI2_KD_Poly	MSI2_C_Poly	0	0	0	0	1	1	no	MSI2_KD_Total	MSI2_C_Total	0	0	0	0	1	1	no	MSI2_KD_Poly	MSI2_C_Poly	0	0.0450502	inf	0	1	1	no	MSI2_KD_Total	MSI2_C_Total	0	0	0	0	1	1	no
VWC2L	VWC2L	VWC2L	chr2:215276460-215440653	MSI2_KD_Poly	MSI2_C_Poly	0	0	0	0	1	1	no	MSI2_KD_Total	MSI2_C_Total	0	0	0	0	1	1	no	MSI2_KD_Poly	MSI2_C_Poly	0	0	0	0	1	1	no	MSI2_KD_Total	MSI2_C_Total	0	0	0	0	1	1	no
VWC2L-IT1	VWC2L-IT1	VWC2L-IT1	chr2:215276460-215440653	MSI2_KD_Poly	MSI2_C_Poly	0	0	0	0	1	1	no	MSI2_KD_Total	MSI2_C_Total	0	0	0	0	1	1	no	MSI2_KD_Poly	MSI2_C_Poly	0	0	0	0	1	1	no	MSI2_KD_Total	MSI2_C_Total	0	0	0	0	1	1	no
WBSCR28	WBSCR28	WBSCR28	chr7:73275488-73280223	MSI2_KD_Poly	MSI2_C_Poly	0	0	0	0	1	1	no	MSI2_KD_Total	MSI2_C_Total	0	0	0	0	1	1	no	MSI2_KD_Poly	MSI2_C_Poly	0	0	0	0	1	1	no	MSI2_KD_Total	MSI2_C_Total	0	0	0	0	1	1	no
WDR86	WDR86	WDR86	chr7:151078206-151110440	MSI2_KD_Poly	MSI2_C_Poly	0.0566211	0	#NAME?	0	1	1	no	MSI2_KD_Total	MSI2_C_Total	0	0	0	0	1	1	no	MSI2_KD_Poly	MSI2_C_Poly	0.0124179	0.0869012	2.80696	0	1	1	no	MSI2_KD_Total	MSI2_C_Total	0	0.12143	inf	0	1	1	no
WDR86-AS1	WDR86-AS1	WDR86-AS1	chr7:151078206-151110440	MSI2_KD_Poly	MSI2_C_Poly	0	0	0	0	1	1	no	MSI2_KD_Total	MSI2_C_Total	0	0	0	0	1	1	no	MSI2_KD_Poly	MSI2_C_Poly	0	0.0175258	inf	0	1	1	no	MSI2_KD_Total	MSI2_C_Total	0	0	0	0	1	1	no
WDR87	WDR87	WDR87	chr19:38375462-38397346	MSI2_KD_Poly	MSI2_C_Poly	0	0	0	0	1	1	no	MSI2_KD_Total	MSI2_C_Total	0	0	0	0	1	1	no	MSI2_KD_Poly	MSI2_C_Poly	0.0051076	0.0218443	2.09654	0	1	1	no	MSI2_KD_Total	MSI2_C_Total	0	0	0	0	1	1	no
WDR93	WDR93	WDR93	chr15:90234027-90286869	MSI2_KD_Poly	MSI2_C_Poly	0	0	0	0	1	1	no	MSI2_KD_Total	MSI2_C_Total	0	0	0	0	1	1	no	MSI2_KD_Poly	MSI2_C_Poly	0.0518659	0.0101003	-2.36038	0	1	1	no	MSI2_KD_Total	MSI2_C_Total	0	0	0	0	1	1	no
WEE2	WEE2	WEE2	chr7:141404137-141438030	MSI2_KD_Poly	MSI2_C_Poly	0	0	0	0	1	1	no	MSI2_KD_Total	MSI2_C_Total	0	0	0	0	1	1	no	MSI2_KD_Poly	MSI2_C_Poly	0	0.00974104	inf	0	1	1	no	MSI2_KD_Total	MSI2_C_Total	0	0	0	0	1	1	no
WFDC1	WFDC1	WFDC1	chr16:84328311-84363457	MSI2_KD_Poly	MSI2_C_Poly	0	0	0	0	1	1	no	MSI2_KD_Total	MSI2_C_Total	0	0	0	0	1	1	no	MSI2_KD_Poly	MSI2_C_Poly	0	0	0	0	1	1	no	MSI2_KD_Total	MSI2_C_Total	0	0	0	0	1	1	no
WFDC10A	WFDC10A	WFDC10A	chr20:44236577-44259907	MSI2_KD_Poly	MSI2_C_Poly	0	0	0	0	1	1	no	MSI2_KD_Total	MSI2_C_Total	0	0	0	0	1	1	no	MSI2_KD_Poly	MSI2_C_Poly	0	0	0	0	1	1	no	MSI2_KD_Total	MSI2_C_Total	0	0	0	0	1	1	no
WFDC10B	WFDC10B	WFDC10B	chr20:44313289-44337456	MSI2_KD_Poly	MSI2_C_Poly	0.0811548	0	#NAME?	0	1	1	no	MSI2_KD_Total	MSI2_C_Total	0	0	0	0	1	1	no	MSI2_KD_Poly	MSI2_C_Poly	0.029105	0	#NAME?	0	1	1	no	MSI2_KD_Total	MSI2_C_Total	0	0	0	0	1	1	no
WFDC11	WFDC11	WFDC11	chr20:44277201-44298878	MSI2_KD_Poly	MSI2_C_Poly	0	0	0	0	1	1	no	MSI2_KD_Total	MSI2_C_Total	0	0	0	0	1	1	no	MSI2_KD_Poly	MSI2_C_Poly	0	0	0	0	1	1	no	MSI2_KD_Total	MSI2_C_Total	0	0	0	0	1	1	no
WFDC12	WFDC12	WFDC12	chr20:43752066-43753106	MSI2_KD_Poly	MSI2_C_Poly	0	0	0	0	1	1	no	MSI2_KD_Total	MSI2_C_Total	0	0	0	0	1	1	no	MSI2_KD_Poly	MSI2_C_Poly	0	0	0	0	1	1	no	MSI2_KD_Total	MSI2_C_Total	0	0	0	0	1	1	no
WFDC13	WFDC13	WFDC13	chr20:44313289-44337456	MSI2_KD_Poly	MSI2_C_Poly	0	0	0	0	1	1	no	MSI2_KD_Total	MSI2_C_Total	0	0	0	0	1	1	no	MSI2_KD_Poly	MSI2_C_Poly	0	0	0	0	1	1	no	MSI2_KD_Total	MSI2_C_Total	0	0	0	0	1	1	no
OLFM3	OLFM3	OLFM3	chr1:102268122-102462790	MSI2_KD_Poly	MSI2_C_Poly	0.780444	0.718642	-0.119022	-0.0756621	0.91445	0.997704	no	MSI2_KD_Total	MSI2_C_Total	1.41911	1.64087	0.209471	0.161764	0.8052	0.981581	no	MSI2_KD_Poly	MSI2_C_Poly	0.0417743	0.0835572	1.00015	0	1	1	no	MSI2_KD_Total	MSI2_C_Total	0.146899	1.46536	3.31836	1.89255	0.001	0.00980602	yes
WFDC2	WFDC2	WFDC2	chr20:44098393-44110172	MSI2_KD_Poly	MSI2_C_Poly	0.160418	0	#NAME?	0	1	1	no	MSI2_KD_Total	MSI2_C_Total	0	0	0	0	1	1	no	MSI2_KD_Poly	MSI2_C_Poly	0	0.0264315	inf	0	1	1	no	MSI2_KD_Total	MSI2_C_Total	0	0.138741	inf	0	1	1	no
WFDC6	WFDC6	WFDC6	chr20:44162835-44176065	MSI2_KD_Poly	MSI2_C_Poly	0	0	0	0	1	1	no	MSI2_KD_Total	MSI2_C_Total	0	0	0	0	1	1	no	MSI2_KD_Poly	MSI2_C_Poly	0.0358291	0.349116	3.2845	0	1	1	no	MSI2_KD_Total	MSI2_C_Total	0	0	0	0	1	1	no
WFDC8	WFDC8	WFDC8	chr20:44179790-44207965	MSI2_KD_Poly	MSI2_C_Poly	0	0	0	0	1	1	no	MSI2_KD_Total	MSI2_C_Total	0	0	0	0	1	1	no	MSI2_KD_Poly	MSI2_C_Poly	0.0280261	0	#NAME?	0	1	1	no	MSI2_KD_Total	MSI2_C_Total	0	0	0	0	1	1	no
WFDC9	WFDC9	WFDC9	chr20:44236577-44259907	MSI2_KD_Poly	MSI2_C_Poly	0	0	0	0	1	1	no	MSI2_KD_Total	MSI2_C_Total	0	0	0	0	1	1	no	MSI2_KD_Poly	MSI2_C_Poly	0	0	0	0	1	1	no	MSI2_KD_Total	MSI2_C_Total	0	0	0	0	1	1	no
WI2-2373I1.2	WI2-2373I1.2	WI2-2373I1.2	chr7:330135-331454	MSI2_KD_Poly	MSI2_C_Poly	0	0	0	0	1	1	no	MSI2_KD_Total	MSI2_C_Total	0	0	0	0	1	1	no	MSI2_KD_Poly	MSI2_C_Poly	0	0	0	0	1	1	no	MSI2_KD_Total	MSI2_C_Total	0	0	0	0	1	1	no
OLIG1	OLIG1	OLIG1	chr21:34442449-34444728	MSI2_KD_Poly	MSI2_C_Poly	0.297227	0.471519	0.665752	0	1	1	no	MSI2_KD_Total	MSI2_C_Total	0.127325	0.0711822	-0.838927	0	1	1	no	MSI2_KD_Poly	MSI2_C_Poly	1.74245	6.60039	1.92143	1.65394	0.0168	0.0771522	no	MSI2_KD_Total	MSI2_C_Total	0.586557	4.55151	2.956	2.45895	0.0008	0.00830652	yes
OLIG2	OLIG2	OLIG2	chr21:34398215-34401503	MSI2_KD_Poly	MSI2_C_Poly	0.594678	0.723151	0.282189	0.169078	0.8109	0.98376	no	MSI2_KD_Total	MSI2_C_Total	0.574985	0.404094	-0.508832	-0.252772	0.7228	0.948384	no	MSI2_KD_Poly	MSI2_C_Poly	4.03114	8.92413	1.14652	1.37908	0.0152	0.0717951	no	MSI2_KD_Total	MSI2_C_Total	0.839003	4.31464	2.36249	2.36008	0.00025	0.00347008	yes
WIF1	WIF1	WIF1	chr12:65444403-65515346	MSI2_KD_Poly	MSI2_C_Poly	0	0	0	0	1	1	no	MSI2_KD_Total	MSI2_C_Total	0	0	0	0	1	1	no	MSI2_KD_Poly	MSI2_C_Poly	0	0.0178758	inf	0	1	1	no	MSI2_KD_Total	MSI2_C_Total	0	0.0040709	inf	0	1	1	no
WISP2	WISP2	WISP2	chr20:43343884-43356452	MSI2_KD_Poly	MSI2_C_Poly	0.0248215	0	#NAME?	0	1	1	no	MSI2_KD_Total	MSI2_C_Total	0	0	0	0	1	1	no	MSI2_KD_Poly	MSI2_C_Poly	0.0338816	0.01784	-0.925383	0	1	1	no	MSI2_KD_Total	MSI2_C_Total	0	0.00690105	inf	0	1	1	no
WNK3	WNK3	WNK3	chrX:54219255-54384438	MSI2_KD_Poly	MSI2_C_Poly	0	0	0	0	1	1	no	MSI2_KD_Total	MSI2_C_Total	0	0	0	0	1	1	no	MSI2_KD_Poly	MSI2_C_Poly	0.00281221	0.00332051	0.239696	0	1	1	no	MSI2_KD_Total	MSI2_C_Total	0.00884483	0.0161845	0.87171	0	1	1	no
WNT2	WNT2	WNT2	chr7:116916685-116963343	MSI2_KD_Poly	MSI2_C_Poly	0.0158645	0.00755263	-1.07075	0	1	1	no	MSI2_KD_Total	MSI2_C_Total	0	0	0	0	1	1	no	MSI2_KD_Poly	MSI2_C_Poly	0.015427	0	#NAME?	0	1	1	no	MSI2_KD_Total	MSI2_C_Total	0.0219077	0	#NAME?	0	1	1	no
WNT3A	WNT3A	WNT3A	chr1:228194722-228248972	MSI2_KD_Poly	MSI2_C_Poly	0.0115598	0.0362609	1.6493	0	1	1	no	MSI2_KD_Total	MSI2_C_Total	0	0	0	0	1	1	no	MSI2_KD_Poly	MSI2_C_Poly	0.0107988	0	#NAME?	0	1	1	no	MSI2_KD_Total	MSI2_C_Total	0.073089	0	#NAME?	0	1	1	no
WNT6	WNT6	WNT6	chr2:219724545-219738954	MSI2_KD_Poly	MSI2_C_Poly	0	0	0	0	1	1	no	MSI2_KD_Total	MSI2_C_Total	0	0	0	0	1	1	no	MSI2_KD_Poly	MSI2_C_Poly	0.0299479	0	#NAME?	0	1	1	no	MSI2_KD_Total	MSI2_C_Total	0	0.0168743	inf	0	1	1	no
WNT7B	WNT7B	WNT7B	chr22:46316247-46373008	MSI2_KD_Poly	MSI2_C_Poly	0	0.00851026	inf	0	1	1	no	MSI2_KD_Total	MSI2_C_Total	0	0	0	0	1	1	no	MSI2_KD_Poly	MSI2_C_Poly	0.0120946	0.0262944	1.12039	0	1	1	no	MSI2_KD_Total	MSI2_C_Total	0	0	0	0	1	1	no
WNT9B	WNT9B	WNT9B	chr17:44928967-44954437	MSI2_KD_Poly	MSI2_C_Poly	0	0.0455223	inf	0	1	1	no	MSI2_KD_Total	MSI2_C_Total	0	0	0	0	1	1	no	MSI2_KD_Poly	MSI2_C_Poly	0.0537081	0.0169922	-1.66027	0	1	1	no	MSI2_KD_Total	MSI2_C_Total	0	0	0	0	1	1	no
WSCD1	WSCD1	WSCD1	chr17:5973933-6027747	MSI2_KD_Poly	MSI2_C_Poly	0	0.0113974	inf	0	1	1	no	MSI2_KD_Total	MSI2_C_Total	0	0	0	0	1	1	no	MSI2_KD_Poly	MSI2_C_Poly	0.0120645	0.0247838	1.03863	0	1	1	no	MSI2_KD_Total	MSI2_C_Total	0.0121238	0.0275544	1.18444	0	1	1	no
WTAPP1	WTAPP1	WTAPP1	chr11:102654406-102714342	MSI2_KD_Poly	MSI2_C_Poly	0	0	0	0	1	1	no	MSI2_KD_Total	MSI2_C_Total	0	0	0	0	1	1	no	MSI2_KD_Poly	MSI2_C_Poly	0	0.0351612	inf	0	1	1	no	MSI2_KD_Total	MSI2_C_Total	0.00421011	0	#NAME?	0	1	1	no
WWTR1-AS1	WWTR1-AS1	WWTR1-AS1	chr3:149235021-149421060	MSI2_KD_Poly	MSI2_C_Poly	0	0	0	0	1	1	no	MSI2_KD_Total	MSI2_C_Total	0	0	0	0	1	1	no	MSI2_KD_Poly	MSI2_C_Poly	0	0.0286707	inf	0	1	1	no	MSI2_KD_Total	MSI2_C_Total	0	0	0	0	1	1	no
XAGE1B	XAGE1B	XAGE1B	chrX:52541053-52546197	MSI2_KD_Poly	MSI2_C_Poly	0	0	0	0	1	1	no	MSI2_KD_Total	MSI2_C_Total	0	0	0	0	1	1	no	MSI2_KD_Poly	MSI2_C_Poly	0	0	0	0	1	1	no	MSI2_KD_Total	MSI2_C_Total	0	0	0	0	1	1	no
XAGE1E	XAGE1E	XAGE1E	chrX:52528159-52533303	MSI2_KD_Poly	MSI2_C_Poly	0	0	0	0	1	1	no	MSI2_KD_Total	MSI2_C_Total	0	0	0	0	1	1	no	MSI2_KD_Poly	MSI2_C_Poly	0	0	0	0	1	1	no	MSI2_KD_Total	MSI2_C_Total	0	0	0	0	1	1	no
XAGE2	XAGE2	XAGE2	chrX:52380347-52387021	MSI2_KD_Poly	MSI2_C_Poly	0	0	0	0	1	1	no	MSI2_KD_Total	MSI2_C_Total	0	0	0	0	1	1	no	MSI2_KD_Poly	MSI2_C_Poly	0	0	0	0	1	1	no	MSI2_KD_Total	MSI2_C_Total	0	0	0	0	1	1	no
XAGE3	XAGE3	XAGE3	chrX:52891557-52897119	MSI2_KD_Poly	MSI2_C_Poly	0.0663992	0.0581425	-0.191572	0	1	1	no	MSI2_KD_Total	MSI2_C_Total	0	0	0	0	1	1	no	MSI2_KD_Poly	MSI2_C_Poly	0.0509447	0.0613131	0.267263	0	1	1	no	MSI2_KD_Total	MSI2_C_Total	0.0326909	0.0292647	-0.159726	0	1	1	no
XAGE5	XAGE5	XAGE5	chrX:52841227-52847322	MSI2_KD_Poly	MSI2_C_Poly	0	0	0	0	1	1	no	MSI2_KD_Total	MSI2_C_Total	0	0	0	0	1	1	no	MSI2_KD_Poly	MSI2_C_Poly	0	0.502163	inf	0	1	1	no	MSI2_KD_Total	MSI2_C_Total	0.0373033	0.0602413	0.691449	0	1	1	no
XDH	XDH	XDH	chr2:31557187-31637611	MSI2_KD_Poly	MSI2_C_Poly	0.00775117	0	#NAME?	0	1	1	no	MSI2_KD_Total	MSI2_C_Total	0	0	0	0	1	1	no	MSI2_KD_Poly	MSI2_C_Poly	0	0.00174682	inf	0	1	1	no	MSI2_KD_Total	MSI2_C_Total	0.00558859	0.0200199	1.84088	0	1	1	no
XKR4	XKR4	XKR4	chr8:56015016-56438710	MSI2_KD_Poly	MSI2_C_Poly	0	0	0	0	1	1	no	MSI2_KD_Total	MSI2_C_Total	0	0	0	0	1	1	no	MSI2_KD_Poly	MSI2_C_Poly	0.0989039	0.00491435	-4.33095	0	1	1	no	MSI2_KD_Total	MSI2_C_Total	0.00780246	0	#NAME?	0	1	1	no
XKR5	XKR5	XKR5	chr8:6666040-6699975	MSI2_KD_Poly	MSI2_C_Poly	0	0.00953626	inf	0	1	1	no	MSI2_KD_Total	MSI2_C_Total	0	0	0	0	1	1	no	MSI2_KD_Poly	MSI2_C_Poly	0.00637845	0	#NAME?	0	1	1	no	MSI2_KD_Total	MSI2_C_Total	0	0	0	0	1	1	no
XKR7	XKR7	XKR7	chr20:30555804-30586256	MSI2_KD_Poly	MSI2_C_Poly	0.0223859	0.0130181	-0.78207	0	1	1	no	MSI2_KD_Total	MSI2_C_Total	0	0	0	0	1	1	no	MSI2_KD_Poly	MSI2_C_Poly	0.0592265	0.0882959	0.576103	0	1	1	no	MSI2_KD_Total	MSI2_C_Total	0.00379352	0.00933587	1.29925	0	1	1	no
XRCC6P5	XRCC6P5	XRCC6P5	chrX:98716599-99194841	MSI2_KD_Poly	MSI2_C_Poly	0	0	0	0	1	1	no	MSI2_KD_Total	MSI2_C_Total	0	0	0	0	1	1	no	MSI2_KD_Poly	MSI2_C_Poly	0.0796825	0.0635519	-0.326328	0	1	1	no	MSI2_KD_Total	MSI2_C_Total	0	0.0170178	inf	0	1	1	no
YY1P2	YY1P2	YY1P2	chr2:139654893-139656744	MSI2_KD_Poly	MSI2_C_Poly	0	0	0	0	1	1	no	MSI2_KD_Total	MSI2_C_Total	0	0	0	0	1	1	no	MSI2_KD_Poly	MSI2_C_Poly	0	0.0831608	inf	0	1	1	no	MSI2_KD_Total	MSI2_C_Total	0	0	0	0	1	1	no
ZAN	ZAN	ZAN	chr7:100331248-100395419	MSI2_KD_Poly	MSI2_C_Poly	0	0	0	0	1	1	no	MSI2_KD_Total	MSI2_C_Total	0	0	0	0	1	1	no	MSI2_KD_Poly	MSI2_C_Poly	0.00364904	0	#NAME?	0	1	1	no	MSI2_KD_Total	MSI2_C_Total	0.00613664	0	#NAME?	0	1	1	no
ZAR1L	ZAR1L	ZAR1L	chr13:32877907-32886091	MSI2_KD_Poly	MSI2_C_Poly	0	0.0225271	inf	0	1	1	no	MSI2_KD_Total	MSI2_C_Total	0	0	0	0	1	1	no	MSI2_KD_Poly	MSI2_C_Poly	0	0.105873	inf	0	1	1	no	MSI2_KD_Total	MSI2_C_Total	0.011398	0	#NAME?	0	1	1	no
ZBBX	ZBBX	ZBBX	chr3:166958076-167098085	MSI2_KD_Poly	MSI2_C_Poly	0	0	0	0	1	1	no	MSI2_KD_Total	MSI2_C_Total	0	0	0	0	1	1	no	MSI2_KD_Poly	MSI2_C_Poly	0	0.0358646	inf	0	1	1	no	MSI2_KD_Total	MSI2_C_Total	0.00966944	0	#NAME?	0	1	1	no
ZBED1	ZBED1	ZBED1	chrY:2087554-2369015	MSI2_KD_Poly	MSI2_C_Poly	0	0	0	0	1	1	no	MSI2_KD_Total	MSI2_C_Total	0	0	0	0	1	1	no	MSI2_KD_Poly	MSI2_C_Poly	0	0	0	0	1	1	no	MSI2_KD_Total	MSI2_C_Total	0	0	0	0	1	1	no
ZBED3	ZBED3	ZBED3	chr5:76372531-76444176	MSI2_KD_Poly	MSI2_C_Poly	0	0.0260911	inf	0	1	1	no	MSI2_KD_Total	MSI2_C_Total	0	0	0	0	1	1	no	MSI2_KD_Poly	MSI2_C_Poly	0.0368598	0	#NAME?	0	1	1	no	MSI2_KD_Total	MSI2_C_Total	0	0.0623066	inf	0	1	1	no
ZBED3-AS1	ZBED3-AS1	ZBED3-AS1	chr5:76372531-76444176	MSI2_KD_Poly	MSI2_C_Poly	0	0	0	0	1	1	no	MSI2_KD_Total	MSI2_C_Total	0	0	0	0	1	1	no	MSI2_KD_Poly	MSI2_C_Poly	0	0	0	0	1	1	no	MSI2_KD_Total	MSI2_C_Total	0	0	0	0	1	1	no
ZBP1	ZBP1	ZBP1	chr20:56178901-56195632	MSI2_KD_Poly	MSI2_C_Poly	0	0	0	0	1	1	no	MSI2_KD_Total	MSI2_C_Total	0	0	0	0	1	1	no	MSI2_KD_Poly	MSI2_C_Poly	0.0399644	0.011462	-1.80185	0	1	1	no	MSI2_KD_Total	MSI2_C_Total	0	0	0	0	1	1	no
ZBTB20-AS1	ZBTB20-AS1	ZBTB20-AS1	chr3:114033346-114866127	MSI2_KD_Poly	MSI2_C_Poly	0	0	0	0	1	1	no	MSI2_KD_Total	MSI2_C_Total	0	0	0	0	1	1	no	MSI2_KD_Poly	MSI2_C_Poly	0	0	0	0	1	1	no	MSI2_KD_Total	MSI2_C_Total	0	0	0	0	1	1	no
ZBTB20-AS3	ZBTB20-AS3	ZBTB20-AS3	chr3:114033346-114866127	MSI2_KD_Poly	MSI2_C_Poly	0	0	0	0	1	1	no	MSI2_KD_Total	MSI2_C_Total	0	0	0	0	1	1	no	MSI2_KD_Poly	MSI2_C_Poly	0	0	0	0	1	1	no	MSI2_KD_Total	MSI2_C_Total	0	0	0	0	1	1	no
ZBTB22	ZBTB22	ZBTB22	chr6_qbl_hap6:4514427-4517966	MSI2_KD_Poly	MSI2_C_Poly	0	0.0100622	inf	0	1	1	no	MSI2_KD_Total	MSI2_C_Total	0	0	0	0	1	1	no	MSI2_KD_Poly	MSI2_C_Poly	6.56619	9.75619	0.571261	0.748655	0.1951	0.420096	no	MSI2_KD_Total	MSI2_C_Total	4.99949	4.23697	-0.238749	-0.288768	0.6105	0.814446	no
ZC2HC1B	ZC2HC1B	ZC2HC1B	chr6:144185572-144259483	MSI2_KD_Poly	MSI2_C_Poly	0	0	0	0	1	1	no	MSI2_KD_Total	MSI2_C_Total	0	0	0	0	1	1	no	MSI2_KD_Poly	MSI2_C_Poly	0	0	0	0	1	1	no	MSI2_KD_Total	MSI2_C_Total	0.0731873	0	#NAME?	0	1	1	no
ZC3HAV1L	ZC3HAV1L	ZC3HAV1L	chr7:138710451-138720775	MSI2_KD_Poly	MSI2_C_Poly	0	0	0	0	1	1	no	MSI2_KD_Total	MSI2_C_Total	0	0	0	0	1	1	no	MSI2_KD_Poly	MSI2_C_Poly	0.0674913	0	#NAME?	0	1	1	no	MSI2_KD_Total	MSI2_C_Total	0	0	0	0	1	1	no
ZCCHC13	ZCCHC13	ZCCHC13	chrX:73524024-73524869	MSI2_KD_Poly	MSI2_C_Poly	0	0	0	0	1	1	no	MSI2_KD_Total	MSI2_C_Total	0	0	0	0	1	1	no	MSI2_KD_Poly	MSI2_C_Poly	0.023246	0	#NAME?	0	1	1	no	MSI2_KD_Total	MSI2_C_Total	0	0	0	0	1	1	no
ZCCHC16	ZCCHC16	ZCCHC16	chrX:111326252-111700473	MSI2_KD_Poly	MSI2_C_Poly	0	0	0	0	1	1	no	MSI2_KD_Total	MSI2_C_Total	0	0	0	0	1	1	no	MSI2_KD_Poly	MSI2_C_Poly	0	0.0233478	inf	0	1	1	no	MSI2_KD_Total	MSI2_C_Total	0	0	0	0	1	1	no
ZCCHC18	ZCCHC18	ZCCHC18	chrX:103343897-103401708	MSI2_KD_Poly	MSI2_C_Poly	0.0222944	0.0272768	0.290988	0	1	1	no	MSI2_KD_Total	MSI2_C_Total	0	0	0	0	1	1	no	MSI2_KD_Poly	MSI2_C_Poly	0.0225191	0.0181354	-0.312339	0	1	1	no	MSI2_KD_Total	MSI2_C_Total	0.0193608	0.00781029	-1.30969	0	1	1	no
ZCCHC5	ZCCHC5	ZCCHC5	chrX:77911565-77914825	MSI2_KD_Poly	MSI2_C_Poly	0	0	0	0	1	1	no	MSI2_KD_Total	MSI2_C_Total	0	0	0	0	1	1	no	MSI2_KD_Poly	MSI2_C_Poly	0	0	0	0	1	1	no	MSI2_KD_Total	MSI2_C_Total	0	0	0	0	1	1	no
ZFP3	ZFP3	ZFP3	chr17:4981753-4999669	MSI2_KD_Poly	MSI2_C_Poly	0	0	0	0	1	1	no	MSI2_KD_Total	MSI2_C_Total	0	0	0	0	1	1	no	MSI2_KD_Poly	MSI2_C_Poly	0.00956295	0.00760195	-0.331086	0	1	1	no	MSI2_KD_Total	MSI2_C_Total	0	0.0158253	inf	0	1	1	no
ZFP91-CNTF	ZFP91-CNTF	ZFP91-CNTF	chr11:58346586-58393205	MSI2_KD_Poly	MSI2_C_Poly	0	0	0	0	1	1	no	MSI2_KD_Total	MSI2_C_Total	0	0	0	0	1	1	no	MSI2_KD_Poly	MSI2_C_Poly	0.470304	0.34349	-0.453328	0	1	1	no	MSI2_KD_Total	MSI2_C_Total	0.704691	0.5215	-0.434323	-0.0633093	0.813	0.925769	no
ZFY	ZFY	ZFY	chrY:2803111-2850547	MSI2_KD_Poly	MSI2_C_Poly	0	0	0	0	1	1	no	MSI2_KD_Total	MSI2_C_Total	0	0	0	0	1	1	no	MSI2_KD_Poly	MSI2_C_Poly	0	0	0	0	1	1	no	MSI2_KD_Total	MSI2_C_Total	0	0	0	0	1	1	no
ZG16	ZG16	ZG16	chr16:29789560-29792969	MSI2_KD_Poly	MSI2_C_Poly	0	0	0	0	1	1	no	MSI2_KD_Total	MSI2_C_Total	0	0	0	0	1	1	no	MSI2_KD_Poly	MSI2_C_Poly	0.120143	0	#NAME?	0	1	1	no	MSI2_KD_Total	MSI2_C_Total	0	0	0	0	1	1	no
ZIC3	ZIC3	ZIC3	chrX:136648345-136654259	MSI2_KD_Poly	MSI2_C_Poly	0	0	0	0	1	1	no	MSI2_KD_Total	MSI2_C_Total	0	0	0	0	1	1	no	MSI2_KD_Poly	MSI2_C_Poly	0.00400242	0.0229595	2.52015	0	1	1	no	MSI2_KD_Total	MSI2_C_Total	0	0	0	0	1	1	no
ZIM2	ZIM2	ZIM2	chr19:57276689-57352097	MSI2_KD_Poly	MSI2_C_Poly	0.00796563	0	#NAME?	0	1	1	no	MSI2_KD_Total	MSI2_C_Total	0	0	0	0	1	1	no	MSI2_KD_Poly	MSI2_C_Poly	0	0.0452694	inf	0	1	1	no	MSI2_KD_Total	MSI2_C_Total	0	0.0182308	inf	0	1	1	no
ZMAT4	ZMAT4	ZMAT4	chr8:40388110-40755343	MSI2_KD_Poly	MSI2_C_Poly	0	0	0	0	1	1	no	MSI2_KD_Total	MSI2_C_Total	0	0	0	0	1	1	no	MSI2_KD_Poly	MSI2_C_Poly	0	0	0	0	1	1	no	MSI2_KD_Total	MSI2_C_Total	0	0	0	0	1	1	no
ZMYND12	ZMYND12	ZMYND12	chr1:42896000-42921938	MSI2_KD_Poly	MSI2_C_Poly	0	0	0	0	1	1	no	MSI2_KD_Total	MSI2_C_Total	0	0	0	0	1	1	no	MSI2_KD_Poly	MSI2_C_Poly	0.259095	0.0780562	-1.7309	0	1	1	no	MSI2_KD_Total	MSI2_C_Total	0	0	0	0	1	1	no
ZNF32-AS3	ZNF32-AS3	ZNF32-AS3	chr10:44124264-44170147	MSI2_KD_Poly	MSI2_C_Poly	0	0	0	0	1	1	no	MSI2_KD_Total	MSI2_C_Total	0	0	0	0	1	1	no	MSI2_KD_Poly	MSI2_C_Poly	0	0	0	0	1	1	no	MSI2_KD_Total	MSI2_C_Total	0.00595129	0	#NAME?	0	1	1	no
ZNF366	ZNF366	ZNF366	chr5:71735725-71803249	MSI2_KD_Poly	MSI2_C_Poly	0	0	0	0	1	1	no	MSI2_KD_Total	MSI2_C_Total	0	0	0	0	1	1	no	MSI2_KD_Poly	MSI2_C_Poly	0.00131	0	#NAME?	0	1	1	no	MSI2_KD_Total	MSI2_C_Total	0.00476058	0.00568768	0.256705	0	1	1	no
ZNF423	ZNF423	ZNF423	chr16:49524514-49891830	MSI2_KD_Poly	MSI2_C_Poly	0	0	0	0	1	1	no	MSI2_KD_Total	MSI2_C_Total	0	0	0	0	1	1	no	MSI2_KD_Poly	MSI2_C_Poly	0.0127211	0.00219914	-2.53222	0	1	1	no	MSI2_KD_Total	MSI2_C_Total	0	0	0	0	1	1	no
ZNF454	ZNF454	ZNF454	chr5:178368193-178393218	MSI2_KD_Poly	MSI2_C_Poly	0	0	0	0	1	1	no	MSI2_KD_Total	MSI2_C_Total	0	0	0	0	1	1	no	MSI2_KD_Poly	MSI2_C_Poly	0.0426427	0.0224513	-0.925503	0	1	1	no	MSI2_KD_Total	MSI2_C_Total	0	0	0	0	1	1	no
ZNF479	ZNF479	ZNF479	chr7:57187325-57207571	MSI2_KD_Poly	MSI2_C_Poly	0	0	0	0	1	1	no	MSI2_KD_Total	MSI2_C_Total	0	0	0	0	1	1	no	MSI2_KD_Poly	MSI2_C_Poly	0.0873606	0.0344992	-1.34042	0	1	1	no	MSI2_KD_Total	MSI2_C_Total	0.00550784	0	#NAME?	0	1	1	no
ZNF488	ZNF488	ZNF488	chr10:48355088-48373866	MSI2_KD_Poly	MSI2_C_Poly	0	0	0	0	1	1	no	MSI2_KD_Total	MSI2_C_Total	0	0	0	0	1	1	no	MSI2_KD_Poly	MSI2_C_Poly	0.513849	0.212346	-1.27493	0	1	1	no	MSI2_KD_Total	MSI2_C_Total	0.213056	0.0742932	-1.51993	0	1	1	no
ZNF536	ZNF536	ZNF536	chr19:30863327-31048965	MSI2_KD_Poly	MSI2_C_Poly	0	0	0	0	1	1	no	MSI2_KD_Total	MSI2_C_Total	0	0	0	0	1	1	no	MSI2_KD_Poly	MSI2_C_Poly	0.0688589	0.00838128	-3.0384	0	1	1	no	MSI2_KD_Total	MSI2_C_Total	0	0	0	0	1	1	no
ZNF630-AS1	ZNF630-AS1	ZNF630-AS1	chrX:47915698-47931025	MSI2_KD_Poly	MSI2_C_Poly	0	0	0	0	1	1	no	MSI2_KD_Total	MSI2_C_Total	0	0	0	0	1	1	no	MSI2_KD_Poly	MSI2_C_Poly	0	0	0	0	1	1	no	MSI2_KD_Total	MSI2_C_Total	0	0	0	0	1	1	no
ZNF645	ZNF645	ZNF645	chrX:22277913-23311263	MSI2_KD_Poly	MSI2_C_Poly	0	0	0	0	1	1	no	MSI2_KD_Total	MSI2_C_Total	0	0	0	0	1	1	no	MSI2_KD_Poly	MSI2_C_Poly	0	0	0	0	1	1	no	MSI2_KD_Total	MSI2_C_Total	0	0	0	0	1	1	no
ZNF658B	ZNF658B	ZNF658B	chr9:41588832-41609544	MSI2_KD_Poly	MSI2_C_Poly	0	0	0	0	1	1	no	MSI2_KD_Total	MSI2_C_Total	0	0	0	0	1	1	no	MSI2_KD_Poly	MSI2_C_Poly	0	0	0	0	1	1	no	MSI2_KD_Total	MSI2_C_Total	0	0	0	0	1	1	no
ZNF663P	ZNF663P	ZNF663P	chr20:45085131-45086282	MSI2_KD_Poly	MSI2_C_Poly	0	0	0	0	1	1	no	MSI2_KD_Total	MSI2_C_Total	0	0	0	0	1	1	no	MSI2_KD_Poly	MSI2_C_Poly	0	0.0383777	inf	0	1	1	no	MSI2_KD_Total	MSI2_C_Total	0	0	0	0	1	1	no
ZNF679	ZNF679	ZNF679	chr7:63688851-63727309	MSI2_KD_Poly	MSI2_C_Poly	0.0105969	0	#NAME?	0	1	1	no	MSI2_KD_Total	MSI2_C_Total	0	0	0	0	1	1	no	MSI2_KD_Poly	MSI2_C_Poly	0.0058365	0	#NAME?	0	1	1	no	MSI2_KD_Total	MSI2_C_Total	0.00752472	0.00607727	-0.308215	0	1	1	no
ZNF705B	ZNF705B	ZNF705B	chr8:7783858-7809935	MSI2_KD_Poly	MSI2_C_Poly	0	0	0	0	1	1	no	MSI2_KD_Total	MSI2_C_Total	0	0	0	0	1	1	no	MSI2_KD_Poly	MSI2_C_Poly	0	0	0	0	1	1	no	MSI2_KD_Total	MSI2_C_Total	0	0	0	0	1	1	no
ZNF705D	ZNF705D	ZNF705D	chr8:11946846-11973025	MSI2_KD_Poly	MSI2_C_Poly	0	0	0	0	1	1	no	MSI2_KD_Total	MSI2_C_Total	0	0	0	0	1	1	no	MSI2_KD_Poly	MSI2_C_Poly	0	0	0	0	1	1	no	MSI2_KD_Total	MSI2_C_Total	0	0	0	0	1	1	no
ZNF705G	ZNF705G	ZNF705G	chr8:7215497-7220490	MSI2_KD_Poly	MSI2_C_Poly	0	0	0	0	1	1	no	MSI2_KD_Total	MSI2_C_Total	0	0	0	0	1	1	no	MSI2_KD_Poly	MSI2_C_Poly	0	0	0	0	1	1	no	MSI2_KD_Total	MSI2_C_Total	0.0142024	0	#NAME?	0	1	1	no
ZNF716	ZNF716	ZNF716	chr7:57509882-57533265	MSI2_KD_Poly	MSI2_C_Poly	0	0	0	0	1	1	no	MSI2_KD_Total	MSI2_C_Total	0	0	0	0	1	1	no	MSI2_KD_Poly	MSI2_C_Poly	0.00317892	0.0109134	1.7795	0	1	1	no	MSI2_KD_Total	MSI2_C_Total	0.00820576	0.00331379	-1.30815	0	1	1	no
ZNF804B	ZNF804B	ZNF804B	chr7:88388681-88966371	MSI2_KD_Poly	MSI2_C_Poly	0	0	0	0	1	1	no	MSI2_KD_Total	MSI2_C_Total	0	0	0	0	1	1	no	MSI2_KD_Poly	MSI2_C_Poly	0.0100116	0.0191436	0.935186	0	1	1	no	MSI2_KD_Total	MSI2_C_Total	0	0	0	0	1	1	no
ZNF806	ZNF806	ZNF806	chr2:133064716-133076320	MSI2_KD_Poly	MSI2_C_Poly	0	0	0	0	1	1	no	MSI2_KD_Total	MSI2_C_Total	0	0	0	0	1	1	no	MSI2_KD_Poly	MSI2_C_Poly	0	0.00578476	inf	0	1	1	no	MSI2_KD_Total	MSI2_C_Total	0.00616927	0	#NAME?	0	1	1	no
ZNF831	ZNF831	ZNF831	chr20:57766074-57834167	MSI2_KD_Poly	MSI2_C_Poly	0	0	0	0	1	1	no	MSI2_KD_Total	MSI2_C_Total	0	0	0	0	1	1	no	MSI2_KD_Poly	MSI2_C_Poly	0.0379472	0.033215	-0.192157	0	1	1	no	MSI2_KD_Total	MSI2_C_Total	0	0	0	0	1	1	no
ZNF835	ZNF835	ZNF835	chr19:57174019-57183123	MSI2_KD_Poly	MSI2_C_Poly	0.0419579	0.0207229	-1.01772	0	1	1	no	MSI2_KD_Total	MSI2_C_Total	0	0	0	0	1	1	no	MSI2_KD_Poly	MSI2_C_Poly	0.135614	0.0370774	-1.87089	0	1	1	no	MSI2_KD_Total	MSI2_C_Total	0	0.0294883	inf	0	1	1	no
ZNF847P	ZNF847P	ZNF847P	chr1:227884732-227885408	MSI2_KD_Poly	MSI2_C_Poly	0	0	0	0	1	1	no	MSI2_KD_Total	MSI2_C_Total	0	0	0	0	1	1	no	MSI2_KD_Poly	MSI2_C_Poly	0	0	0	0	1	1	no	MSI2_KD_Total	MSI2_C_Total	0	0	0	0	1	1	no
ZNRF4	ZNRF4	ZNRF4	chr19:5455425-5456867	MSI2_KD_Poly	MSI2_C_Poly	0.0201487	0	#NAME?	0	1	1	no	MSI2_KD_Total	MSI2_C_Total	0	0	0	0	1	1	no	MSI2_KD_Poly	MSI2_C_Poly	0.406184	0	#NAME?	0	1	1	no	MSI2_KD_Total	MSI2_C_Total	0	0	0	0	1	1	no
ZP2	ZP2	ZP2	chr16:21208772-21225831	MSI2_KD_Poly	MSI2_C_Poly	0	0	0	0	1	1	no	MSI2_KD_Total	MSI2_C_Total	0	0	0	0	1	1	no	MSI2_KD_Poly	MSI2_C_Poly	0	0.0170153	inf	0	1	1	no	MSI2_KD_Total	MSI2_C_Total	0.00406768	0.00328267	-0.309334	0	1	1	no
ZP4	ZP4	ZP4	chr1:238025474-238091619	MSI2_KD_Poly	MSI2_C_Poly	0	0	0	0	1	1	no	MSI2_KD_Total	MSI2_C_Total	0	0	0	0	1	1	no	MSI2_KD_Poly	MSI2_C_Poly	0	0	0	0	1	1	no	MSI2_KD_Total	MSI2_C_Total	0	0	0	0	1	1	no
ZPBP	ZPBP	ZPBP	chr7:49977023-50132860	MSI2_KD_Poly	MSI2_C_Poly	0	0	0	0	1	1	no	MSI2_KD_Total	MSI2_C_Total	0	0	0	0	1	1	no	MSI2_KD_Poly	MSI2_C_Poly	0.119538	0	#NAME?	0	1	1	no	MSI2_KD_Total	MSI2_C_Total	0	0	0	0	1	1	no
ZYX	ZYX	ZYX	chr7:143078359-143220540	MSI2_KD_Poly	MSI2_C_Poly	220.243	298.619	0.439211	0.951572	0.1727	0.37569	no	MSI2_KD_Total	MSI2_C_Total	84.6496	83.2065	0	0	1	1	no	MSI2_KD_Poly	MSI2_C_Poly	253.03	220.636	-0.197638	-0.222692	0.6931	0.864525	no	MSI2_KD_Total	MSI2_C_Total	63.6291	101.842	0.678577	0.891699	0.12005	0.305592	no
ITPR2	ITPR2	ITPR2	chr12:26488269-26986131	MSI2_KD_Poly	MSI2_C_Poly	0.3086	0.162568	-0.924691	0	1	1	no	MSI2_KD_Total	MSI2_C_Total	2.95173	2.95193	9.72e-05	0.000168585	0.9991	0.999573	no	MSI2_KD_Poly	MSI2_C_Poly	0.648901	0.274785	-1.23969	-1.294	0.02945	0.115204	no	MSI2_KD_Total	MSI2_C_Total	2.64575	2.17568	-0.282206	-0.381374	0.4938	0.730869	no
RXRA	RXRA	RXRA	chr9:137218308-137332432	MSI2_KD_Poly	MSI2_C_Poly	14.1347	17.6086	0.317042	0.592258	0.3993	0.674333	no	MSI2_KD_Total	MSI2_C_Total	5.5028	5.50321	0.000107404	0.000158641	0.9995	0.999717	no	MSI2_KD_Poly	MSI2_C_Poly	21.2465	16.3016	-0.382211	-0.476626	0.3956	0.646342	no	MSI2_KD_Total	MSI2_C_Total	8.13767	8.37869	0.0421096	0.0567798	0.92235	0.970982	no
LIN7C	LIN7C	LIN7C	chr11:27515964-27528326	MSI2_KD_Poly	MSI2_C_Poly	9.88185	5.26232	-0.909083	-1.46959	0.03435	0.105407	no	MSI2_KD_Total	MSI2_C_Total	17.5813	17.5828	0.000122876	0.000233798	0.9993	0.99962	no	MSI2_KD_Poly	MSI2_C_Poly	12.0365	10.4934	-0.197943	-0.268352	0.6246	0.823102	no	MSI2_KD_Total	MSI2_C_Total	23.0478	17.2599	-0.417204	-0.518081	0.37065	0.622444	no
DENR	DENR	DENR	chr12:123237367-123255611	MSI2_KD_Poly	MSI2_C_Poly	46.8355	35.9401	-0.382008	-0.766162	0.271	0.517596	no	MSI2_KD_Total	MSI2_C_Total	50.9303	50.9353	0.000139911	0.000287789	0.99965	0.999802	no	MSI2_KD_Poly	MSI2_C_Poly	43.7598	38.068	-0.201029	-0.282248	0.61215	0.815594	no	MSI2_KD_Total	MSI2_C_Total	42.0221	40.4594	-0.054674	-0.0748533	0.8927	0.959426	no
TMEM131	TMEM131	TMEM131	chr2:98372800-98612354	MSI2_KD_Poly	MSI2_C_Poly	2.93009	1.83893	-0.672074	-0.944408	0.1877	0.399247	no	MSI2_KD_Total	MSI2_C_Total	14.6954	14.6969	0.000140154	0.000268843	0.9997	0.999802	no	MSI2_KD_Poly	MSI2_C_Poly	5.6929	2.5254	-1.17265	-1.34826	0.02115	0.0907434	no	MSI2_KD_Total	MSI2_C_Total	13.7414	13.3189	-0.0450507	-0.0621044	0.90985	0.966273	no
SF3B2	SF3B2	SF3B2	chr11:65819815-65836382	MSI2_KD_Poly	MSI2_C_Poly	41.1547	49.7509	0.273666	0.564606	0.41475	0.691112	no	MSI2_KD_Total	MSI2_C_Total	99.3795	99.3905	0.00016017	0.000348899	0.9996	0.999766	no	MSI2_KD_Poly	MSI2_C_Poly	183.514	95.6879	-0.939483	-1.16412	0.0457	0.157172	no	MSI2_KD_Total	MSI2_C_Total	151.802	135.839	-0.160288	-0.211746	0.7051	0.871119	no
LIN52	LIN52	LIN52	chr14:74551655-74667117	MSI2_KD_Poly	MSI2_C_Poly	6.95041	7.14571	0.0399798	0.0527652	0.93925	0.99825	no	MSI2_KD_Total	MSI2_C_Total	4.14407	4.14471	0.000225475	0.000251498	0.99705	0.999237	no	MSI2_KD_Poly	MSI2_C_Poly	2.89187	5.99498	1.05175	1.1523	0.04865	0.164359	no	MSI2_KD_Total	MSI2_C_Total	4.25246	4.07624	-0.0610585	-0.0661859	0.90975	0.966273	no
PRR19	PRR19	PRR19	chr19:42801184-42814973	MSI2_KD_Poly	MSI2_C_Poly	1.71155	2.38577	0.479148	0.162907	0.8352	0.989158	no	MSI2_KD_Total	MSI2_C_Total	0.333814	0.33387	0.000240816	0	1	1	no	MSI2_KD_Poly	MSI2_C_Poly	1.40712	2.07229	0.558484	0.112907	0.73145	0.885421	no	MSI2_KD_Total	MSI2_C_Total	0.855829	0.907704	0.0848999	0.0229869	0.96715	0.987412	no
KLHDC3	KLHDC3	KLHDC3	chr6:42981840-42989036	MSI2_KD_Poly	MSI2_C_Poly	407.144	589.444	0.533817	1.13665	0.1056	0.259051	no	MSI2_KD_Total	MSI2_C_Total	80.7527	80.7731	0.000362844	0.000730034	0.99895	0.999487	no	MSI2_KD_Poly	MSI2_C_Poly	147.135	316.301	1.10416	1.29392	0.02715	0.108737	no	MSI2_KD_Total	MSI2_C_Total	83.1451	78.1974	-0.0885109	-0.119672	0.8325	0.933875	no
NDFIP1	NDFIP1	NDFIP1	chr5:141488323-141534008	MSI2_KD_Poly	MSI2_C_Poly	64.0857	55.9096	-0.196905	-0.403078	0.5609	0.837623	no	MSI2_KD_Total	MSI2_C_Total	36.3056	36.3148	0.000365403	0.000723643	0.9993	0.99962	no	MSI2_KD_Poly	MSI2_C_Poly	46.1203	38.1162	-0.274998	-0.358582	0.53445	0.761835	no	MSI2_KD_Total	MSI2_C_Total	23.2183	18.4617	-0.330727	-0.469804	0.41195	0.661505	no
PIGA	PIGA	PIGA	chrX:15337572-15353676	MSI2_KD_Poly	MSI2_C_Poly	6.66719	4.12431	-0.692926	-0.922012	0.21165	0.435307	no	MSI2_KD_Total	MSI2_C_Total	16.1898	16.1941	0.000381628	0.000656893	0.9993	0.99962	no	MSI2_KD_Poly	MSI2_C_Poly	6.14364	4.39396	-0.483572	-0.547594	0.35215	0.603669	no	MSI2_KD_Total	MSI2_C_Total	8.5292	7.42122	-0.200755	-0.264773	0.6448	0.835721	no
GPSM2	GPSM2	GPSM2	chr1:109419602-109506121	MSI2_KD_Poly	MSI2_C_Poly	9.07103	6.13732	-0.563657	-0.563681	0.44825	0.727102	no	MSI2_KD_Total	MSI2_C_Total	15.6912	15.6958	0.000423841	0.000389997	0.9996	0.999766	no	MSI2_KD_Poly	MSI2_C_Poly	9.32053	5.47206	-0.768329	-0.455321	0.3815	0.633188	no	MSI2_KD_Total	MSI2_C_Total	9.79183	7.35924	-0.412022	-0.231715	0.6915	0.863531	no
HNRNPL	HNRNPL	HNRNPL	chr19:39327027-39342979	MSI2_KD_Poly	MSI2_C_Poly	167.045	228.804	0.453878	0.976792	0.1682	0.368391	no	MSI2_KD_Total	MSI2_C_Total	207.296	207.358	0.000429016	0.000924941	0.99885	0.999425	no	MSI2_KD_Poly	MSI2_C_Poly	307.86	211.478	-0.541769	-0.681069	0.2392	0.47798	no	MSI2_KD_Total	MSI2_C_Total	111.52	145.309	0.381825	0.517144	0.38635	0.637853	no
CASP7	CASP7	CASP7	chr10:115438920-115490668	MSI2_KD_Poly	MSI2_C_Poly	7.6682	6.16597	-0.31456	-0.457188	0.5229	0.802089	no	MSI2_KD_Total	MSI2_C_Total	10.4502	10.4537	0.000483602	0.000735513	0.99895	0.999487	no	MSI2_KD_Poly	MSI2_C_Poly	7.32849	8.42799	0.201673	0.250385	0.6604	0.845196	no	MSI2_KD_Total	MSI2_C_Total	5.44371	8.35336	0.617768	0.78489	0.1791	0.397844	no
TANC2	TANC2	TANC2	chr17:60778674-61505067	MSI2_KD_Poly	MSI2_C_Poly	0.756188	0.509318	-0.570179	-0.650838	0.34335	0.609514	no	MSI2_KD_Total	MSI2_C_Total	1.80926	1.80994	0.000542644	0.000796419	0.99785	0.999237	no	MSI2_KD_Poly	MSI2_C_Poly	0.706199	0.291706	-1.27556	-1.34961	0.0235	0.0979202	no	MSI2_KD_Total	MSI2_C_Total	1.34855	0.813854	-0.728572	-0.907322	0.1049	0.279213	no
MRPL51	MRPL51	MRPL51	chr12:6601315-6602471	MSI2_KD_Poly	MSI2_C_Poly	270.518	347.347	0.360654	0.755966	0.28655	0.538071	no	MSI2_KD_Total	MSI2_C_Total	66.2755	66.3007	0.000548201	0.000950843	0.9992	0.999609	no	MSI2_KD_Poly	MSI2_C_Poly	145.929	402.037	1.46206	1.96627	0.00075	0.00791401	yes	MSI2_KD_Total	MSI2_C_Total	104.261	124.442	0.255277	0.348703	0.53085	0.759033	no
ZNF17	ZNF17	ZNF17	chr19:57922528-57933307	MSI2_KD_Poly	MSI2_C_Poly	1.24179	0.788175	-0.655831	-0.604219	0.37825	0.650672	no	MSI2_KD_Total	MSI2_C_Total	2.8602	2.86129	0.000548973	0.000676874	0.9974	0.999237	no	MSI2_KD_Poly	MSI2_C_Poly	1.49859	0.851975	-0.814719	-0.791306	0.16205	0.372371	no	MSI2_KD_Total	MSI2_C_Total	3.23539	3.58616	0.148499	0.179304	0.7495	0.894594	no
HDAC7	HDAC7	HDAC7	chr12:48166966-48213763	MSI2_KD_Poly	MSI2_C_Poly	71.0431	98.7899	0.475669	0.788813	0.2669	0.511979	no	MSI2_KD_Total	MSI2_C_Total	37.4376	37.4524	0.000569315	0.00105484	0.99905	0.999548	no	MSI2_KD_Poly	MSI2_C_Poly	150.354	101.364	-0.568814	-0.541421	0.35375	0.605275	no	MSI2_KD_Total	MSI2_C_Total	30.4488	36.6661	0.268064	0.30708	0.593	0.803137	no
LRBA	LRBA	LRBA	chr4:151185810-151936649	MSI2_KD_Poly	MSI2_C_Poly	2.16886	1.48829	-0.54328	-0.787871	0.2692	0.515165	no	MSI2_KD_Total	MSI2_C_Total	16.9935	17.0003	0.000570708	0.00116921	0.99885	0.999425	no	MSI2_KD_Poly	MSI2_C_Poly	1.58192	1.11954	-0.498779	-0.615997	0.28685	0.533428	no	MSI2_KD_Total	MSI2_C_Total	9.2362	8.00689	-0.206057	-0.289781	0.61605	0.818288	no
DNA2	DNA2	DNA2	chr10:70173820-70231878	MSI2_KD_Poly	MSI2_C_Poly	5.51933	3.4579	-0.674595	-1.0004	0.16085	0.356194	no	MSI2_KD_Total	MSI2_C_Total	22.9097	22.9191	0.000588279	0.0011674	0.99845	0.999345	no	MSI2_KD_Poly	MSI2_C_Poly	7.08282	3.52667	-1.00602	-1.21471	0.0405	0.144465	no	MSI2_KD_Total	MSI2_C_Total	16.4961	16.5237	0.00240863	0.00341458	0.99535	0.997841	no
TNS4	TNS4	TNS4	chr17:38632079-38657854	MSI2_KD_Poly	MSI2_C_Poly	2.88136	3.83514	0.412533	0.557688	0.40415	0.679676	no	MSI2_KD_Total	MSI2_C_Total	3.81789	3.81963	0.000654878	0.000911532	0.99835	0.999321	no	MSI2_KD_Poly	MSI2_C_Poly	2.78151	3.02939	0.123162	0.132791	0.80695	0.923178	no	MSI2_KD_Total	MSI2_C_Total	0.906218	1.61937	0.837502	0.760147	0.19685	0.422509	no
MRFAP1	MRFAP1	MRFAP1	chr4:6641817-6644470	MSI2_KD_Poly	MSI2_C_Poly	196.732	227.909	0.212227	0.454296	0.50555	0.785459	no	MSI2_KD_Total	MSI2_C_Total	93.568	93.6149	0.000722056	0.00147564	0.99785	0.999237	no	MSI2_KD_Poly	MSI2_C_Poly	136.983	165.82	0.275615	0.357965	0.53325	0.760995	no	MSI2_KD_Total	MSI2_C_Total	71.4855	71.0468	-0.0088821	-0.0119805	0.98395	0.993299	no
CCNI2	CCNI2	CCNI2	chr5:132083136-132113561	MSI2_KD_Poly	MSI2_C_Poly	0.266974	0.208769	-0.354793	0	1	1	no	MSI2_KD_Total	MSI2_C_Total	1.37025	1.37095	0.000736979	0.000117479	0.9964	0.999237	no	MSI2_KD_Poly	MSI2_C_Poly	0.0563521	0.0970837	0.784759	0	1	1	no	MSI2_KD_Total	MSI2_C_Total	0.846953	0.568439	-0.575277	-0.0450322	0.65355	0.841105	no
FERMT2	FERMT2	FERMT2	chr14:53323988-53417815	MSI2_KD_Poly	MSI2_C_Poly	0.285257	0.265458	-0.103778	0	1	1	no	MSI2_KD_Total	MSI2_C_Total	1.39516	1.39587	0.000740249	0.000727558	0.99735	0.999237	no	MSI2_KD_Poly	MSI2_C_Poly	1.12452	0.603562	-0.897736	-0.769055	0.1639	0.375173	no	MSI2_KD_Total	MSI2_C_Total	1.08413	0.930481	-0.220485	-0.202244	0.7207	0.879916	no
SLC6A2	SLC6A2	SLC6A2	chr16:55689541-55740104	MSI2_KD_Poly	MSI2_C_Poly	0.00684565	0	#NAME?	0	1	1	no	MSI2_KD_Total	MSI2_C_Total	0.0181571	0.0181667	0.000765622	0	1	1	no	MSI2_KD_Poly	MSI2_C_Poly	0.00805926	0.0358869	2.15474	0	1	1	no	MSI2_KD_Total	MSI2_C_Total	0	0.0116626	inf	0	1	1	no
ZNF782	ZNF782	ZNF782	chr9:99579272-99616389	MSI2_KD_Poly	MSI2_C_Poly	1.11204	0.602469	-0.884249	-0.855008	0.2219	0.450161	no	MSI2_KD_Total	MSI2_C_Total	2.99783	2.99969	0.000896134	0.00125902	0.9981	0.999237	no	MSI2_KD_Poly	MSI2_C_Poly	0.709512	0.932567	0.394381	0.38158	0.5052	0.739903	no	MSI2_KD_Total	MSI2_C_Total	3.25589	2.45106	-0.409643	-0.489904	0.37525	0.626803	no
KPNA2	KPNA2	KPNA2	chr17:66031847-66042970	MSI2_KD_Poly	MSI2_C_Poly	30.2792	31.1344	0.0401799	0.0741444	0.91375	0.997704	no	MSI2_KD_Total	MSI2_C_Total	61.4508	61.4893	0.00090376	0.00179646	0.99815	0.999249	no	MSI2_KD_Poly	MSI2_C_Poly	130.86	53.8751	-1.28034	-1.29161	0.03295	0.124731	no	MSI2_KD_Total	MSI2_C_Total	124.678	125.844	0.0134318	0.0178187	0.9765	0.990696	no
PRKCA	PRKCA	PRKCA	chr17:64298925-64806862	MSI2_KD_Poly	MSI2_C_Poly	4.23142	3.70063	-0.193371	-0.340101	0.6246	0.887901	no	MSI2_KD_Total	MSI2_C_Total	12.6477	12.6556	0.000904206	0.00182709	0.9982	0.999273	no	MSI2_KD_Poly	MSI2_C_Poly	9.20107	5.82354	-0.659906	-0.93067	0.10395	0.277597	no	MSI2_KD_Total	MSI2_C_Total	11.4214	11.1131	-0.0394785	-0.055814	0.924	0.971507	no
ZNF564	ZNF564	ZNF564	chr19:12636183-12662356	MSI2_KD_Poly	MSI2_C_Poly	2.07464	1.5789	-0.393944	-0.414669	0.5669	0.842971	no	MSI2_KD_Total	MSI2_C_Total	4.48486	4.48768	0.000907718	0.00127578	0.99805	0.999237	no	MSI2_KD_Poly	MSI2_C_Poly	2.21341	1.81353	-0.28747	-0.296965	0.5989	0.807159	no	MSI2_KD_Total	MSI2_C_Total	4.18342	3.30243	-0.341153	-0.413552	0.4684	0.710295	no
NABP1	NABP1	NABP1	chr2:192542797-192553248	MSI2_KD_Poly	MSI2_C_Poly	5.08366	3.2495	-0.645651	-0.877849	0.22865	0.460201	no	MSI2_KD_Total	MSI2_C_Total	12.3361	12.344	0.000925098	0.0016291	0.99845	0.999345	no	MSI2_KD_Poly	MSI2_C_Poly	4.95636	6.30439	0.347076	0.464688	0.43195	0.679799	no	MSI2_KD_Total	MSI2_C_Total	10.7875	13.0896	0.279061	0.376797	0.5225	0.752466	no
DIAPH1	DIAPH1	DIAPH1	chr5:140894587-140998622	MSI2_KD_Poly	MSI2_C_Poly	41.3545	40.4381	-0.0323286	-0.0684455	0.9235	0.997704	no	MSI2_KD_Total	MSI2_C_Total	141.405	141.497	0.000941188	0.00201703	0.99765	0.999237	no	MSI2_KD_Poly	MSI2_C_Poly	39.3689	31.934	-0.301963	-0.377169	0.49885	0.734866	no	MSI2_KD_Total	MSI2_C_Total	58.0024	94.5097	0.704349	0.85156	0.14655	0.348389	no
COX15	COX15	COX15	chr10:101419262-101515894	MSI2_KD_Poly	MSI2_C_Poly	6.97416	6.62957	-0.0731032	-0.0975979	0.89	0.996224	no	MSI2_KD_Total	MSI2_C_Total	11.4417	11.4495	0.00097889	0.00152465	0.99795	0.999237	no	MSI2_KD_Poly	MSI2_C_Poly	9.79144	6.15945	-0.668719	-0.584702	0.3214	0.572326	no	MSI2_KD_Total	MSI2_C_Total	7.69545	8.46276	0.137123	0.141638	0.80525	0.922527	no
NOD1	NOD1	NOD1	chr7:30464142-30518393	MSI2_KD_Poly	MSI2_C_Poly	4.7777	5.35331	0.164116	0.237458	0.7326	0.953833	no	MSI2_KD_Total	MSI2_C_Total	4.17542	4.17832	0.000999992	0.00135145	0.99805	0.999237	no	MSI2_KD_Poly	MSI2_C_Poly	4.52931	5.61398	0.309732	0.410443	0.47785	0.718326	no	MSI2_KD_Total	MSI2_C_Total	2.84216	2.49399	-0.188531	-0.229409	0.69245	0.864167	no
G3BP2	G3BP2	G3BP2	chr4:76567952-76598667	MSI2_KD_Poly	MSI2_C_Poly	12.8965	10.1898	-0.339844	-0.622603	0.3806	0.653248	no	MSI2_KD_Total	MSI2_C_Total	62.7309	62.7763	0.00104458	0.00220948	0.99745	0.999237	no	MSI2_KD_Poly	MSI2_C_Poly	37.3175	14.7263	-1.34146	-1.57101	0.0105	0.054816	no	MSI2_KD_Total	MSI2_C_Total	41.9929	41.6521	-0.0117565	-0.0159847	0.97655	0.990696	no
NUS1	NUS1	NUS1	chr6:117996616-118031886	MSI2_KD_Poly	MSI2_C_Poly	18.3014	13.2011	-0.471293	-0.881993	0.2011	0.419556	no	MSI2_KD_Total	MSI2_C_Total	22.2564	22.2725	0.00104688	0.00206685	0.9976	0.999237	no	MSI2_KD_Poly	MSI2_C_Poly	4.85726	6.96481	0.519941	0.697544	0.19915	0.425607	no	MSI2_KD_Total	MSI2_C_Total	10.216	10.3821	0.0232608	0.0326245	0.9522	0.982214	no
YWHAZ	YWHAZ	YWHAZ	chr8:101930803-101965623	MSI2_KD_Poly	MSI2_C_Poly	285.52	228.083	-0.324031	-0.69461	0.3239	0.586299	no	MSI2_KD_Total	MSI2_C_Total	276.998	277.205	0.00107314	0.00232093	0.9971	0.999237	no	MSI2_KD_Poly	MSI2_C_Poly	156.24	130.97	-0.25453	-0.304718	0.59375	0.803682	no	MSI2_KD_Total	MSI2_C_Total	117.125	127.362	0.120877	0.158951	0.79415	0.916979	no
ERICH1	ERICH1	ERICH1	chr8:564736-681239	MSI2_KD_Poly	MSI2_C_Poly	8.58298	5.63448	-0.607196	-0.870629	0.1953	0.410953	no	MSI2_KD_Total	MSI2_C_Total	14.9398	14.951	0.00108072	0.0017938	0.9977	0.999237	no	MSI2_KD_Poly	MSI2_C_Poly	38.6983	17.035	-1.18377	-1.42904	0.01325	0.0647828	no	MSI2_KD_Total	MSI2_C_Total	23.5602	20.5767	-0.195343	-0.271962	0.6278	0.825186	no
PDZK1IP1	PDZK1IP1	PDZK1IP1	chr1:47649260-47655771	MSI2_KD_Poly	MSI2_C_Poly	1.54401	2.51914	0.706254	0.501027	0.48755	0.767898	no	MSI2_KD_Total	MSI2_C_Total	0.449016	0.449382	0.00117552	0	1	1	no	MSI2_KD_Poly	MSI2_C_Poly	0.689366	1.41416	1.0366	0.671009	0.2336	0.471034	no	MSI2_KD_Total	MSI2_C_Total	1.40802	0.488074	-1.52849	-1.01414	0.08245	0.237294	no
VPS37C	VPS37C	VPS37C	chr11:60897727-60928916	MSI2_KD_Poly	MSI2_C_Poly	31.2062	37.2093	0.253829	0.491379	0.4908	0.771292	no	MSI2_KD_Total	MSI2_C_Total	9.20579	9.2134	0.00119323	0.00177416	0.99845	0.999345	no	MSI2_KD_Poly	MSI2_C_Poly	38.3067	35.8301	-0.0964258	-0.127388	0.82285	0.929696	no	MSI2_KD_Total	MSI2_C_Total	11.1208	12.1083	0.122739	0.160741	0.7809	0.910627	no
GPBP1L1	GPBP1L1	GPBP1L1	chr1:46092975-46152302	MSI2_KD_Poly	MSI2_C_Poly	44.1876	37.2845	-0.245064	-0.502373	0.4721	0.752291	no	MSI2_KD_Total	MSI2_C_Total	48.5053	48.5455	0.00119608	0.00248475	0.99735	0.999237	no	MSI2_KD_Poly	MSI2_C_Poly	38.8215	40.009	0.0434682	0.0571877	0.91995	0.970172	no	MSI2_KD_Total	MSI2_C_Total	41.0061	39.8611	-0.0408556	-0.0576112	0.9194	0.970022	no
WBP1L	WBP1L	WBP1L	chr10:104503726-104576021	MSI2_KD_Poly	MSI2_C_Poly	19.3699	21.5781	0.155751	0.302991	0.664	0.915971	no	MSI2_KD_Total	MSI2_C_Total	11.187	11.1963	0.00119924	0.00210597	0.9971	0.999237	no	MSI2_KD_Poly	MSI2_C_Poly	11.3832	16.6488	0.548509	0.77807	0.17035	0.385042	no	MSI2_KD_Total	MSI2_C_Total	10.4616	10.9376	0.0641947	0.0900099	0.8773	0.95358	no
TESPA1	TESPA1	TESPA1	chr12:55342086-55378530	MSI2_KD_Poly	MSI2_C_Poly	6.85616	6.49614	-0.0778193	-0.128271	0.8606	0.993939	no	MSI2_KD_Total	MSI2_C_Total	5.15453	5.15881	0.00119979	0.00179252	0.99825	0.999284	no	MSI2_KD_Poly	MSI2_C_Poly	0.435848	2.32962	2.4182	2.07155	0.00325	0.0232544	yes	MSI2_KD_Total	MSI2_C_Total	0.926637	1.86296	1.00752	0.955084	0.1068	0.282527	no
RAB7A	RAB7A	RAB7A	chr3:128444978-128533641	MSI2_KD_Poly	MSI2_C_Poly	108.231	85.1325	-0.346335	-0.703269	0.31125	0.570305	no	MSI2_KD_Total	MSI2_C_Total	84.9061	84.9767	0.00120006	0.00251012	0.99675	0.999237	no	MSI2_KD_Poly	MSI2_C_Poly	241.545	216.144	-0.160294	-0.20387	0.72005	0.879527	no	MSI2_KD_Total	MSI2_C_Total	96.1794	127.958	0.411872	0.566298	0.31755	0.568112	no
KIAA1467	KIAA1467	KIAA1467	chr12:13197314-13236383	MSI2_KD_Poly	MSI2_C_Poly	1.96834	1.87119	-0.0730276	-0.0821465	0.909	0.997596	no	MSI2_KD_Total	MSI2_C_Total	2.71512	2.71749	0.00125869	0.00151096	0.9978	0.999237	no	MSI2_KD_Poly	MSI2_C_Poly	1.21899	0.630898	-0.950205	-0.963733	0.08925	0.250509	no	MSI2_KD_Total	MSI2_C_Total	1.01398	0.617802	-0.714806	-0.730751	0.19865	0.424966	no
RPS21	RPS21	RPS21	chr20:60962120-60963576	MSI2_KD_Poly	MSI2_C_Poly	1335.42	2173.71	0.702867	1.58278	0.0447	0.130505	no	MSI2_KD_Total	MSI2_C_Total	480.727	481.164	0.00131217	0.00247236	0.9967	0.999237	no	MSI2_KD_Poly	MSI2_C_Poly	417.277	919.754	1.14024	1.36886	0.0134	0.0652521	no	MSI2_KD_Total	MSI2_C_Total	1120.5	631.786	-0.826635	-0.680124	0.2275	0.463075	no
ORC2	ORC2	ORC2	chr2:201774893-201828424	MSI2_KD_Poly	MSI2_C_Poly	6.59217	4.9293	-0.419372	-0.635243	0.37445	0.645939	no	MSI2_KD_Total	MSI2_C_Total	24.9704	24.9932	0.00131677	0.00251725	0.9966	0.999237	no	MSI2_KD_Poly	MSI2_C_Poly	17.5506	7.44887	-1.23643	-1.61275	0.0045	0.0295114	yes	MSI2_KD_Total	MSI2_C_Total	21.8837	20.5726	-0.0891355	-0.12535	0.8253	0.93077	no
NUP85	NUP85	NUP85	chr17:73201544-73231854	MSI2_KD_Poly	MSI2_C_Poly	32.142	46.4703	0.531846	0.988558	0.15735	0.350538	no	MSI2_KD_Total	MSI2_C_Total	52.4077	52.4564	0.00133812	0.00257338	0.99675	0.999237	no	MSI2_KD_Poly	MSI2_C_Poly	79.5916	46.9565	-0.76129	-0.874363	0.12665	0.316391	no	MSI2_KD_Total	MSI2_C_Total	55.4984	58.4992	0.0759717	0.0967568	0.8674	0.949656	no
NUDT16L1	NUDT16L1	NUDT16L1	chr16:4743693-4745860	MSI2_KD_Poly	MSI2_C_Poly	48.2748	74.4512	0.625025	1.07595	0.123	0.291035	no	MSI2_KD_Total	MSI2_C_Total	9.04329	9.05187	0.00136846	0.0014789	0.99745	0.999237	no	MSI2_KD_Poly	MSI2_C_Poly	35.5573	40.6226	0.192136	0.258765	0.66	0.844891	no	MSI2_KD_Total	MSI2_C_Total	9.01805	11.283	0.323267	0.397151	0.4676	0.709575	no
SPIB	SPIB	SPIB	chr19:50922194-50934309	MSI2_KD_Poly	MSI2_C_Poly	0.580462	0.654557	0.173319	0.124083	0.861	0.994107	no	MSI2_KD_Total	MSI2_C_Total	0.212089	0.212292	0.0013773	0	1	1	no	MSI2_KD_Poly	MSI2_C_Poly	0.387716	0.951398	1.29505	1.03722	0.07585	0.224209	no	MSI2_KD_Total	MSI2_C_Total	0.408748	0.882599	1.11054	0.970849	0.09955	0.269523	no
NRAS	NRAS	NRAS	chr1:115247084-115259515	MSI2_KD_Poly	MSI2_C_Poly	71.019	54.6972	-0.376738	-0.788335	0.2498	0.489344	no	MSI2_KD_Total	MSI2_C_Total	79.2944	79.3738	0.00144438	0.003069	0.9972	0.999237	no	MSI2_KD_Poly	MSI2_C_Poly	41.6822	45.226	0.117722	0.155125	0.7837	0.912189	no	MSI2_KD_Total	MSI2_C_Total	59.0399	51.3336	-0.201787	-0.266735	0.6347	0.82965	no
TUSC3	TUSC3	TUSC3	chr8:15397595-15624158	MSI2_KD_Poly	MSI2_C_Poly	27.0358	27.0817	0.00244355	0.00477427	0.9945	0.999155	no	MSI2_KD_Total	MSI2_C_Total	23.3076	23.3311	0.00145483	0.00278395	0.9966	0.999237	no	MSI2_KD_Poly	MSI2_C_Poly	30.1649	26.3023	-0.197681	-0.229686	0.67865	0.855911	no	MSI2_KD_Total	MSI2_C_Total	18.6369	19.7921	0.0867648	0.120546	0.834	0.934476	no
SLC37A1	SLC37A1	SLC37A1	chr21:43919741-44001550	MSI2_KD_Poly	MSI2_C_Poly	37.7566	45.5138	0.269575	0.507307	0.4637	0.743649	no	MSI2_KD_Total	MSI2_C_Total	20.6362	20.6575	0.00148449	0.00263073	0.99655	0.999237	no	MSI2_KD_Poly	MSI2_C_Poly	28.6417	52.2703	0.867876	1.11093	0.05155	0.171035	no	MSI2_KD_Total	MSI2_C_Total	11.4416	18.7264	0.710787	0.968148	0.08505	0.242202	no
DNAJC21	DNAJC21	DNAJC21	chr5:34929697-34959069	MSI2_KD_Poly	MSI2_C_Poly	8.98758	4.59546	-0.967725	-1.65264	0.02245	0.0744661	no	MSI2_KD_Total	MSI2_C_Total	19.0291	19.0489	0.00149501	0.00297696	0.9962	0.999237	no	MSI2_KD_Poly	MSI2_C_Poly	17.7482	10.619	-0.741023	-0.990847	0.09095	0.253613	no	MSI2_KD_Total	MSI2_C_Total	27.874	25.6228	-0.121494	-0.167259	0.778	0.909163	no
TGIF1	TGIF1	TGIF1	chr18:3411924-3458406	MSI2_KD_Poly	MSI2_C_Poly	24.0414	26.9874	0.166764	0.272193	0.68785	0.930455	no	MSI2_KD_Total	MSI2_C_Total	17.6546	17.673	0.00150425	0.00222038	0.99755	0.999237	no	MSI2_KD_Poly	MSI2_C_Poly	28.0966	37.9509	0.43374	0.591341	0.33	0.580855	no	MSI2_KD_Total	MSI2_C_Total	16.7822	15.2366	-0.139388	-0.180514	0.76845	0.904614	no
CMAS	CMAS	CMAS	chr12:22199109-22218606	MSI2_KD_Poly	MSI2_C_Poly	70.7087	62.8588	-0.169774	-0.338579	0.62375	0.887306	no	MSI2_KD_Total	MSI2_C_Total	72.972	73.0485	0.00151252	0.00302103	0.99595	0.999237	no	MSI2_KD_Poly	MSI2_C_Poly	125.913	87.2903	-0.528528	-0.703871	0.2176	0.450766	no	MSI2_KD_Total	MSI2_C_Total	65.1775	60.4273	-0.109173	-0.156196	0.7843	0.912409	no
OR10AD1	OR10AD1	OR10AD1	chr12:48596121-48597075	MSI2_KD_Poly	MSI2_C_Poly	0.322791	0.0379336	-3.08905	0	1	1	no	MSI2_KD_Total	MSI2_C_Total	1.1344	1.1356	0.00152514	0.00106546	0.9787	0.998727	no	MSI2_KD_Poly	MSI2_C_Poly	0.162428	0.085525	-0.925383	0	1	1	no	MSI2_KD_Total	MSI2_C_Total	0.589241	0.636763	0.111897	0.0572768	0.92565	0.972161	no
APOL4	APOL4	APOL4	chr22:36585175-36600879	MSI2_KD_Poly	MSI2_C_Poly	8.14302	9.25199	0.1842	0.306421	0.66205	0.914394	no	MSI2_KD_Total	MSI2_C_Total	4.66824	4.67319	0.00152835	0.00214218	0.9974	0.999237	no	MSI2_KD_Poly	MSI2_C_Poly	11.5826	18.7481	0.694783	0.909584	0.11375	0.294443	no	MSI2_KD_Total	MSI2_C_Total	9.82796	10.8868	0.147621	0.191037	0.73495	0.887222	no
TAP2	TAP2	TAP2	chr6_ssto_hap7:4220532-4237371	MSI2_KD_Poly	MSI2_C_Poly	4.64203	4.89177	0.0756007	0.0912375	0.89675	0.996791	no	MSI2_KD_Total	MSI2_C_Total	5.49023	5.49612	0.00154753	0.00191119	0.99855	0.999393	no	MSI2_KD_Poly	MSI2_C_Poly	23.1785	13.2518	-0.806604	-0.96578	0.0856	0.243265	no	MSI2_KD_Total	MSI2_C_Total	19.1561	14.0506	-0.447173	-0.601351	0.30805	0.558111	no
NCK1	NCK1	NCK1	chr3:136581049-136670452	MSI2_KD_Poly	MSI2_C_Poly	3.739	2.43952	-0.616052	-0.81722	0.24225	0.478885	no	MSI2_KD_Total	MSI2_C_Total	7.45942	7.46797	0.001652	0.00272819	0.997	0.999237	no	MSI2_KD_Poly	MSI2_C_Poly	4.90721	2.92872	-0.744634	-0.858359	0.1389	0.336293	no	MSI2_KD_Total	MSI2_C_Total	6.65402	5.3823	-0.306003	-0.403022	0.49355	0.730706	no
PABPN1	PABPN1	PABPN1	chr14:23775970-23795394	MSI2_KD_Poly	MSI2_C_Poly	20.4589	18.6504	-0.133524	-0.110713	0.8836	0.996053	no	MSI2_KD_Total	MSI2_C_Total	13.7418	13.7577	0.00166622	0.00140704	0.999	0.999511	no	MSI2_KD_Poly	MSI2_C_Poly	49.5638	31.9861	-0.631843	-0.312754	0.61595	0.818255	no	MSI2_KD_Total	MSI2_C_Total	11.2432	18.3581	0.707361	0.323768	0.60125	0.808439	no
TP53BP2	TP53BP2	TP53BP2	chr1:223967594-224033674	MSI2_KD_Poly	MSI2_C_Poly	6.57257	4.22866	-0.636256	-1.00536	0.1572	0.350333	no	MSI2_KD_Total	MSI2_C_Total	25.769	25.7995	0.00170487	0.00339463	0.99525	0.999155	no	MSI2_KD_Poly	MSI2_C_Poly	12.1995	5.75562	-1.08378	-1.49559	0.01065	0.0553928	no	MSI2_KD_Total	MSI2_C_Total	26.1661	20.1015	-0.380398	-0.522336	0.37035	0.622166	no
BRD7	BRD7	BRD7	chr16:50352928-50402845	MSI2_KD_Poly	MSI2_C_Poly	15.32	10.9094	-0.489843	-0.888469	0.20615	0.426993	no	MSI2_KD_Total	MSI2_C_Total	24.3087	24.3378	0.0017222	0.0032616	0.99635	0.999237	no	MSI2_KD_Poly	MSI2_C_Poly	22.6334	17.9054	-0.338059	-0.482964	0.40935	0.659298	no	MSI2_KD_Total	MSI2_C_Total	26.3353	22.4419	-0.230799	-0.330798	0.56245	0.781707	no
DCP1A	DCP1A	DCP1A	chr3:53317444-53381654	MSI2_KD_Poly	MSI2_C_Poly	0.403562	0.304221	-0.407672	0	1	1	no	MSI2_KD_Total	MSI2_C_Total	1.09129	1.09261	0.00174331	0.00187288	0.99695	0.999237	no	MSI2_KD_Poly	MSI2_C_Poly	8.60333	4.59601	-0.904512	-1.18613	0.0469	0.160058	no	MSI2_KD_Total	MSI2_C_Total	10.8718	9.51665	-0.192059	-0.26718	0.6487	0.838175	no
CROCCP2	CROCCP2	CROCCP2	chr1:16944750-16957401	MSI2_KD_Poly	MSI2_C_Poly	24.7735	24.4371	-0.0197233	-0.0307671	0.96425	0.998505	no	MSI2_KD_Total	MSI2_C_Total	24.1327	24.1624	0.00177466	0.00263165	0.99775	0.999237	no	MSI2_KD_Poly	MSI2_C_Poly	26.6405	24.7032	-0.108923	-0.144559	0.8003	0.920425	no	MSI2_KD_Total	MSI2_C_Total	15.7221	17.1339	0.124056	0.167882	0.7617	0.900964	no
C2CD5	C2CD5	C2CD5	chr12:22601479-22697480	MSI2_KD_Poly	MSI2_C_Poly	3.65315	2.03974	-0.840754	-1.11975	0.1192	0.284142	no	MSI2_KD_Total	MSI2_C_Total	12.5543	12.5702	0.00181756	0.00336033	0.99665	0.999237	no	MSI2_KD_Poly	MSI2_C_Poly	6.50106	3.20912	-1.0185	-1.2883	0.032	0.122142	no	MSI2_KD_Total	MSI2_C_Total	8.64743	7.89896	-0.130608	-0.183314	0.7537	0.896825	no
PTCD3	PTCD3	PTCD3	chr2:86333304-86369280	MSI2_KD_Poly	MSI2_C_Poly	5.22335	4.57598	-0.190894	-0.320024	0.6508	0.906896	no	MSI2_KD_Total	MSI2_C_Total	22.9864	23.0161	0.00186687	0.00377893	0.9954	0.999155	no	MSI2_KD_Poly	MSI2_C_Poly	11.7229	4.40342	-1.41263	-1.62276	0.00875	0.0480409	yes	MSI2_KD_Total	MSI2_C_Total	23.0666	21.5118	-0.100677	-0.141718	0.80165	0.920953	no
LRRC28	LRRC28	LRRC28	chr15:99791566-99926514	MSI2_KD_Poly	MSI2_C_Poly	16.9419	22.4923	0.408834	0.611875	0.39255	0.667112	no	MSI2_KD_Total	MSI2_C_Total	7.50396	7.51375	0.0018798	0.00200491	0.9975	0.999237	no	MSI2_KD_Poly	MSI2_C_Poly	4.55309	9.7013	1.09133	1.11689	0.0592	0.188552	no	MSI2_KD_Total	MSI2_C_Total	3.92764	4.36528	0.152412	0.138947	0.8268	0.931418	no
LINC00853	LINC00853	LINC00853	chr1:47644921-47646011	MSI2_KD_Poly	MSI2_C_Poly	1.67864	3.46555	1.04579	0.745526	0.31935	0.580644	no	MSI2_KD_Total	MSI2_C_Total	0.926814	0.928023	0.00188048	0.000997489	0.9696	0.998635	no	MSI2_KD_Poly	MSI2_C_Poly	1.12361	2.54087	1.17718	0.780607	0.17955	0.398517	no	MSI2_KD_Total	MSI2_C_Total	2.17618	1.93599	-0.168723	-0.12524	0.8233	0.92977	no
ABCB6	ABCB6	ABCB6	chr2:220074487-220083712	MSI2_KD_Poly	MSI2_C_Poly	9.08216	13.9844	0.62271	0.94652	0.1557	0.347893	no	MSI2_KD_Total	MSI2_C_Total	11.2276	11.2423	0.00188696	0.00294252	0.99645	0.999237	no	MSI2_KD_Poly	MSI2_C_Poly	22.6339	15.0187	-0.591723	-0.807126	0.1553	0.36186	no	MSI2_KD_Total	MSI2_C_Total	13.7462	12.8702	-0.0949973	-0.124771	0.82455	0.930432	no
NUDT21	NUDT21	NUDT21	chr16:56463047-56485261	MSI2_KD_Poly	MSI2_C_Poly	68.3948	54.5339	-0.326733	-0.692444	0.32935	0.592844	no	MSI2_KD_Total	MSI2_C_Total	104.738	104.879	0.00194685	0.00426655	0.99565	0.999214	no	MSI2_KD_Poly	MSI2_C_Poly	65.5312	46.0617	-0.508616	-0.625472	0.2814	0.527013	no	MSI2_KD_Total	MSI2_C_Total	55.493	52.1831	-0.0887228	-0.121486	0.82465	0.930478	no
FCER1A	FCER1A	FCER1A	chr1:159259503-159278014	MSI2_KD_Poly	MSI2_C_Poly	0.296903	0.276884	-0.100711	0	1	1	no	MSI2_KD_Total	MSI2_C_Total	0.360732	0.361221	0.00195583	0	1	1	no	MSI2_KD_Poly	MSI2_C_Poly	0.00827699	0.00999945	0.272743	0	1	1	no	MSI2_KD_Total	MSI2_C_Total	0	0	0	0	1	1	no
UBA7	UBA7	UBA7	chr3:49842637-49851391	MSI2_KD_Poly	MSI2_C_Poly	1.94568	2.92167	0.58652	0.614748	0.3634	0.63312	no	MSI2_KD_Total	MSI2_C_Total	1.67633	1.67862	0.00196558	0.00194766	0.99485	0.999155	no	MSI2_KD_Poly	MSI2_C_Poly	1.142	1.41326	0.307473	0.298805	0.605	0.81112	no	MSI2_KD_Total	MSI2_C_Total	1.74328	1.3063	-0.416324	-0.452134	0.4257	0.673867	no
MCM3	MCM3	MCM3	chr6:52128811-52149679	MSI2_KD_Poly	MSI2_C_Poly	18.6508	21.0233	0.172752	0.328671	0.6357	0.896122	no	MSI2_KD_Total	MSI2_C_Total	67.1498	67.2417	0.0019725	0.00412629	0.99525	0.999155	no	MSI2_KD_Poly	MSI2_C_Poly	74.4854	43.4591	-0.777298	-0.955998	0.0945	0.260231	no	MSI2_KD_Total	MSI2_C_Total	98.7058	102.749	0.0579224	0.0762887	0.89265	0.959399	no
CCDC176	CCDC176	CCDC176	chr14:74486058-74551196	MSI2_KD_Poly	MSI2_C_Poly	0.601215	0.314173	-0.936322	-0.53588	0.42645	0.704096	no	MSI2_KD_Total	MSI2_C_Total	1.17608	1.1777	0.00198251	0.00129054	0.9973	0.999237	no	MSI2_KD_Poly	MSI2_C_Poly	0.372379	0.551563	0.566755	0	1	1	no	MSI2_KD_Total	MSI2_C_Total	0.938511	1.41575	0.593119	0.293183	0.62895	0.825992	no
PLA2G12A	PLA2G12A	PLA2G12A	chr4:110631144-110651242	MSI2_KD_Poly	MSI2_C_Poly	9.8022	8.84409	-0.148391	-0.266896	0.70315	0.939002	no	MSI2_KD_Total	MSI2_C_Total	13.5382	13.5568	0.00198294	0.00375417	0.99645	0.999237	no	MSI2_KD_Poly	MSI2_C_Poly	8.76615	7.19503	-0.284943	-0.37347	0.49935	0.735244	no	MSI2_KD_Total	MSI2_C_Total	11.7807	8.02251	-0.554295	-0.775914	0.15905	0.36764	no
DNAJC22	DNAJC22	DNAJC22	chr12:49740699-49747467	MSI2_KD_Poly	MSI2_C_Poly	1.08229	0.978097	-0.146031	-0.139571	0.8525	0.992368	no	MSI2_KD_Total	MSI2_C_Total	0.967798	0.969159	0.00202721	0.00190184	0.9979	0.999237	no	MSI2_KD_Poly	MSI2_C_Poly	0.518709	0.871237	0.748139	0.665986	0.25095	0.491943	no	MSI2_KD_Total	MSI2_C_Total	0.359458	0.303586	-0.243721	0	1	1	no
KRBOX1	KRBOX1	KRBOX1	chr3:42975735-42984283	MSI2_KD_Poly	MSI2_C_Poly	1.0402	1.65324	0.668435	0.460942	0.51475	0.794308	no	MSI2_KD_Total	MSI2_C_Total	0.555691	0.55648	0.00204704	0.00118937	0.95015	0.99825	no	MSI2_KD_Poly	MSI2_C_Poly	1.72625	1.7259	-0.000299664	-0.000168363	0.9847	0.993521	no	MSI2_KD_Total	MSI2_C_Total	0.524818	0.723187	0.462551	0.277058	0.6263	0.82436	no
CUTA	CUTA	CUTA	chr6_ssto_hap7:4864564-4866311	MSI2_KD_Poly	MSI2_C_Poly	380.45	547.268	0.52454	1.08638	0.1246	0.293923	no	MSI2_KD_Total	MSI2_C_Total	66.8448	66.9414	0.00208496	0.0034732	0.99555	0.999203	no	MSI2_KD_Poly	MSI2_C_Poly	407.174	845.867	1.05479	1.25874	0.0378	0.13733	no	MSI2_KD_Total	MSI2_C_Total	154.918	214.949	0.47249	0.650133	0.2598	0.502615	no
GBX2	GBX2	GBX2	chr2:237073878-237076652	MSI2_KD_Poly	MSI2_C_Poly	1.98658	2.57791	0.375917	0.329528	0.656	0.910298	no	MSI2_KD_Total	MSI2_C_Total	1.08419	1.08577	0.00209311	0.00146456	0.98785	0.998925	no	MSI2_KD_Poly	MSI2_C_Poly	3.72777	2.17127	-0.779777	-0.766211	0.1885	0.410877	no	MSI2_KD_Total	MSI2_C_Total	1.14331	0.601399	-0.926821	-0.754281	0.164	0.375325	no
MORC3	MORC3	MORC3	chr21:37692486-37748944	MSI2_KD_Poly	MSI2_C_Poly	6.1331	3.45726	-0.826987	-1.28386	0.06245	0.171044	no	MSI2_KD_Total	MSI2_C_Total	39.9972	40.0554	0.00209652	0.00437852	0.99515	0.999155	no	MSI2_KD_Poly	MSI2_C_Poly	7.88923	4.23438	-0.897733	-1.12981	0.0509	0.169624	no	MSI2_KD_Total	MSI2_C_Total	27.8064	24.5542	-0.179444	-0.246857	0.6654	0.84818	no
ST8SIA4	ST8SIA4	ST8SIA4	chr5:100142638-100238989	MSI2_KD_Poly	MSI2_C_Poly	0.678515	0.574773	-0.239387	-0.181274	0.79095	0.976494	no	MSI2_KD_Total	MSI2_C_Total	2.41738	2.42094	0.00212321	0.00233193	0.99745	0.999237	no	MSI2_KD_Poly	MSI2_C_Poly	1.36896	0.84971	-0.688035	-0.560768	0.356	0.607655	no	MSI2_KD_Total	MSI2_C_Total	0.866462	1.80439	1.05831	0.909231	0.0991	0.268722	no
POT1	POT1	POT1	chr7:124462439-124785287	MSI2_KD_Poly	MSI2_C_Poly	7.53987	5.26796	-0.517296	-0.803355	0.2559	0.497035	no	MSI2_KD_Total	MSI2_C_Total	32.263	32.3114	0.00216404	0.00434639	0.9961	0.999237	no	MSI2_KD_Poly	MSI2_C_Poly	8.23794	5.20542	-0.662271	-0.80306	0.16445	0.376015	no	MSI2_KD_Total	MSI2_C_Total	14.3973	16.7544	0.21874	0.300907	0.601	0.80839	no
ZSWIM6	ZSWIM6	ZSWIM6	chr5:60628099-60841999	MSI2_KD_Poly	MSI2_C_Poly	1.8022	1.25965	-0.516738	-0.576883	0.37	0.640779	no	MSI2_KD_Total	MSI2_C_Total	6.89117	6.90165	0.00219237	0.00357368	0.9957	0.999214	no	MSI2_KD_Poly	MSI2_C_Poly	1.4858	1.23966	-0.261287	-0.29597	0.59205	0.802446	no	MSI2_KD_Total	MSI2_C_Total	3.32684	3.83774	0.206107	0.272179	0.63065	0.827104	no
PALMD	PALMD	PALMD	chr1:100111430-100231349	MSI2_KD_Poly	MSI2_C_Poly	0.610801	0.346077	-0.819608	-0.457888	0.606	0.874125	no	MSI2_KD_Total	MSI2_C_Total	1.9859	1.98896	0.00221701	0.00173722	0.99775	0.999237	no	MSI2_KD_Poly	MSI2_C_Poly	3.23648	0.710986	-2.18653	-0.952661	0.20025	0.427086	no	MSI2_KD_Total	MSI2_C_Total	6.31037	2.32045	-1.44332	-1.03468	0.08695	0.246006	no
ABHD10	ABHD10	ABHD10	chr3:111697722-111712215	MSI2_KD_Poly	MSI2_C_Poly	6.6981	4.89864	-0.451372	-0.599374	0.39805	0.673109	no	MSI2_KD_Total	MSI2_C_Total	11.6955	11.7136	0.00222473	0.0034718	0.99645	0.999237	no	MSI2_KD_Poly	MSI2_C_Poly	12.9926	7.71365	-0.752203	-0.924806	0.111	0.289915	no	MSI2_KD_Total	MSI2_C_Total	7.94715	8.02333	0.0137642	0.0185463	0.97555	0.990308	no
SLC25A26	SLC25A26	SLC25A26	chr3:66119284-66550845	MSI2_KD_Poly	MSI2_C_Poly	7.74051	10.5603	0.448147	0.573943	0.41795	0.694638	no	MSI2_KD_Total	MSI2_C_Total	2.41548	2.41927	0.00226436	0.00188193	0.99765	0.999237	no	MSI2_KD_Poly	MSI2_C_Poly	2.34127	4.76531	1.02528	1.04524	0.08	0.232364	no	MSI2_KD_Total	MSI2_C_Total	1.94576	1.97428	0.0209909	0.016408	0.9773	0.990957	no
ASIC3	ASIC3	ASIC3	chr7:150745378-150749843	MSI2_KD_Poly	MSI2_C_Poly	6.08169	6.38136	0.0693923	0.0793922	0.91325	0.997704	no	MSI2_KD_Total	MSI2_C_Total	6.95925	6.97023	0.00227354	0.00268506	0.9972	0.999237	no	MSI2_KD_Poly	MSI2_C_Poly	4.14686	3.89824	-0.0891963	-0.102498	0.86	0.946358	no	MSI2_KD_Total	MSI2_C_Total	7.46072	8.83039	0.243162	0.312001	0.61085	0.814705	no
ARAF	ARAF	ARAF	chrX:47420498-47479256	MSI2_KD_Poly	MSI2_C_Poly	66.591	87.097	0.387295	0.348894	0.61385	0.880091	no	MSI2_KD_Total	MSI2_C_Total	17.4938	17.5215	0.00228387	0.00198197	0.99715	0.999237	no	MSI2_KD_Poly	MSI2_C_Poly	51.6526	58.2404	0.173179	0.0828554	0.89755	0.96127	no	MSI2_KD_Total	MSI2_C_Total	30.365	27.5502	-0.140348	-0.0905308	0.85735	0.945111	no
IMPACT	IMPACT	IMPACT	chr18:22006608-22033494	MSI2_KD_Poly	MSI2_C_Poly	4.76727	3.39151	-0.491235	-0.682389	0.32965	0.593274	no	MSI2_KD_Total	MSI2_C_Total	7.22357	7.23504	0.00229043	0.0036343	0.9963	0.999237	no	MSI2_KD_Poly	MSI2_C_Poly	3.05974	3.70183	0.274831	0.342222	0.53715	0.76377	no	MSI2_KD_Total	MSI2_C_Total	4.97996	3.96165	-0.330034	-0.427652	0.43615	0.683272	no
TAF3	TAF3	TAF3	chr10:7860466-8057016	MSI2_KD_Poly	MSI2_C_Poly	2.40308	1.39459	-0.785043	-0.960206	0.1664	0.365503	no	MSI2_KD_Total	MSI2_C_Total	7.59735	7.60951	0.00230585	0.00388575	0.99545	0.999155	no	MSI2_KD_Poly	MSI2_C_Poly	14.4754	7.73323	-0.904457	-1.00893	0.08675	0.245609	no	MSI2_KD_Total	MSI2_C_Total	22.6154	21.9208	-0.0450063	-0.0556907	0.92095	0.970562	no
HNRNPU	HNRNPU	HNRNPU	chr1:245013601-245027827	MSI2_KD_Poly	MSI2_C_Poly	25.3491	19.3909	-0.386551	-0.798376	0.2605	0.503382	no	MSI2_KD_Total	MSI2_C_Total	154.436	154.683	0.00231155	0.00498285	0.99545	0.999155	no	MSI2_KD_Poly	MSI2_C_Poly	116.128	27.4306	-2.08185	-2.46896	5e-05	0.000969462	yes	MSI2_KD_Total	MSI2_C_Total	184.95	201.82	0.125929	0.135911	0.81415	0.926232	no
NDUFB9	NDUFB9	NDUFB9	chr8:125551342-125562227	MSI2_KD_Poly	MSI2_C_Poly	1059.52	1482.25	0.484378	1.01758	0.1406	0.32203	no	MSI2_KD_Total	MSI2_C_Total	288.592	289.058	0.00232916	0.00463884	0.99535	0.999155	no	MSI2_KD_Poly	MSI2_C_Poly	745.098	1737.65	1.22164	1.45143	0.0132	0.0646229	no	MSI2_KD_Total	MSI2_C_Total	411.145	495.971	0.270608	0.350095	0.55065	0.773773	no
OTUB2	OTUB2	OTUB2	chr14:94492723-94515276	MSI2_KD_Poly	MSI2_C_Poly	0.397214	0.429149	0.111562	0	1	1	no	MSI2_KD_Total	MSI2_C_Total	0.243123	0.243518	0.00233902	0	1	1	no	MSI2_KD_Poly	MSI2_C_Poly	0.35562	0.242529	-0.552181	0	1	1	no	MSI2_KD_Total	MSI2_C_Total	0.272982	0.201004	-0.441581	0	1	1	no
UCK1	UCK1	UCK1	chr9:134378288-134406662	MSI2_KD_Poly	MSI2_C_Poly	31.9394	45.3231	0.504909	0.827048	0.24535	0.483363	no	MSI2_KD_Total	MSI2_C_Total	6.46168	6.47221	0.00234908	0.00234033	0.99805	0.999237	no	MSI2_KD_Poly	MSI2_C_Poly	13.8624	22.2502	0.682645	0.658297	0.276	0.521102	no	MSI2_KD_Total	MSI2_C_Total	8.05866	7.88141	-0.0320863	-0.0257316	0.9664	0.987057	no
COPS8	COPS8	COPS8	chr2:237994083-238007489	MSI2_KD_Poly	MSI2_C_Poly	31.9606	30.3526	-0.074474	-0.13807	0.8507	0.992342	no	MSI2_KD_Total	MSI2_C_Total	21.1084	21.1432	0.00237156	0.00396935	0.99545	0.999155	no	MSI2_KD_Poly	MSI2_C_Poly	21.9975	24.4083	0.150033	0.197212	0.7227	0.880982	no	MSI2_KD_Total	MSI2_C_Total	14.2686	13.3694	-0.093917	-0.125307	0.82645	0.931238	no
ZNF587	ZNF587	ZNF587	chr19:58361180-58376491	MSI2_KD_Poly	MSI2_C_Poly	6.39041	4.27666	-0.579424	-0.97455	0.16295	0.359714	no	MSI2_KD_Total	MSI2_C_Total	14.4211	14.4453	0.00241896	0.00480734	0.9942	0.999155	no	MSI2_KD_Poly	MSI2_C_Poly	4.99795	4.3156	-0.211776	-0.290432	0.62645	0.824405	no	MSI2_KD_Total	MSI2_C_Total	9.17546	10.5083	0.195677	0.272976	0.6416	0.833445	no
BARD1	BARD1	BARD1	chr2:215590369-215674435	MSI2_KD_Poly	MSI2_C_Poly	2.47664	1.52208	-0.702339	-0.805075	0.26115	0.504227	no	MSI2_KD_Total	MSI2_C_Total	7.92536	7.93868	0.00242323	0.00415898	0.9955	0.999193	no	MSI2_KD_Poly	MSI2_C_Poly	2.30856	1.62526	-0.506321	-0.568069	0.3341	0.584885	no	MSI2_KD_Total	MSI2_C_Total	3.99462	3.58532	-0.155955	-0.204037	0.72415	0.881778	no
TMPO	TMPO	TMPO	chr12:98906750-98944157	MSI2_KD_Poly	MSI2_C_Poly	20.2359	14.4931	-0.481545	-0.82917	0.24235	0.47901	no	MSI2_KD_Total	MSI2_C_Total	123.999	124.211	0.00246052	0.00518751	0.99395	0.999155	no	MSI2_KD_Poly	MSI2_C_Poly	99.7058	27.0105	-1.88416	-2.35934	0.0005	0.00584043	yes	MSI2_KD_Total	MSI2_C_Total	94.7207	88.5903	-0.0965311	-0.116646	0.836	0.935366	no
RNF219	RNF219	RNF219	chr13:78628989-79233314	MSI2_KD_Poly	MSI2_C_Poly	2.70487	1.5433	-0.809538	-0.769711	0.2865	0.538003	no	MSI2_KD_Total	MSI2_C_Total	12.5818	12.6033	0.00246183	0.00393036	0.99545	0.999155	no	MSI2_KD_Poly	MSI2_C_Poly	2.99596	1.39085	-1.10705	-0.677216	0.25905	0.501745	no	MSI2_KD_Total	MSI2_C_Total	8.1806	9.19893	0.169259	0.174833	0.7582	0.899278	no
PRORSD1P	PRORSD1P	PRORSD1P	chr2:55509454-55511607	MSI2_KD_Poly	MSI2_C_Poly	1.8215	1.36964	-0.411329	-0.357628	0.6196	0.884314	no	MSI2_KD_Total	MSI2_C_Total	4.59431	4.60216	0.00246385	0.00291921	0.99695	0.999237	no	MSI2_KD_Poly	MSI2_C_Poly	1.07404	0.952583	-0.173126	-0.153856	0.7817	0.910897	no	MSI2_KD_Total	MSI2_C_Total	2.94617	2.2243	-0.405485	-0.443671	0.4277	0.675942	no
ZNF600	ZNF600	ZNF600	chr19:53268747-53290034	MSI2_KD_Poly	MSI2_C_Poly	2.35888	1.28489	-0.876456	-0.940555	0.18675	0.397887	no	MSI2_KD_Total	MSI2_C_Total	8.75855	8.77358	0.00247213	0.00388012	0.9967	0.999237	no	MSI2_KD_Poly	MSI2_C_Poly	1.88305	1.46681	-0.360394	-0.357367	0.5425	0.767637	no	MSI2_KD_Total	MSI2_C_Total	7.66365	8.02752	0.0669221	0.0883797	0.87345	0.95215	no
CCT5	CCT5	CCT5	chr5:10250032-10266524	MSI2_KD_Poly	MSI2_C_Poly	86.949	88.8368	0.0309885	0.0667128	0.92335	0.997704	no	MSI2_KD_Total	MSI2_C_Total	214.269	214.642	0.00250536	0.00530551	0.99475	0.999155	no	MSI2_KD_Poly	MSI2_C_Poly	290.884	120.251	-1.2744	-1.15091	0.04605	0.158051	no	MSI2_KD_Total	MSI2_C_Total	272.534	258.302	-0.0773779	-0.0830441	0.8801	0.954932	no
MIRLET7DHG	MIRLET7DHG	MIRLET7DHG	chr9:96938851-96966848	MSI2_KD_Poly	MSI2_C_Poly	2.46684	1.46524	-0.751526	-0.633757	0.35515	0.623526	no	MSI2_KD_Total	MSI2_C_Total	5.95723	5.96761	0.00251081	0.00269884	0.99625	0.999237	no	MSI2_KD_Poly	MSI2_C_Poly	0.359677	1.31442	1.86965	1.24099	0.03665	0.134408	no	MSI2_KD_Total	MSI2_C_Total	5.62394	3.6604	-0.619577	-0.632062	0.2797	0.525157	no
QPCTL	QPCTL	QPCTL	chr19:46195740-46207248	MSI2_KD_Poly	MSI2_C_Poly	21.4547	27.3151	0.34841	0.605028	0.3878	0.661512	no	MSI2_KD_Total	MSI2_C_Total	6.44038	6.45181	0.00255648	0.00314172	0.99595	0.999237	no	MSI2_KD_Poly	MSI2_C_Poly	9.99511	14.4968	0.536436	0.714812	0.21215	0.443242	no	MSI2_KD_Total	MSI2_C_Total	5.48331	5.69838	0.0555045	0.0674503	0.9077	0.965437	no
FBXO41	FBXO41	FBXO41	chr2:73481809-73496758	MSI2_KD_Poly	MSI2_C_Poly	8.01332	10.2693	0.357867	0.645749	0.3458	0.612473	no	MSI2_KD_Total	MSI2_C_Total	3.54924	3.55555	0.00256246	0.00371177	0.99565	0.999214	no	MSI2_KD_Poly	MSI2_C_Poly	6.84588	7.01938	0.0361081	0.0477094	0.9351	0.976027	no	MSI2_KD_Total	MSI2_C_Total	2.89408	2.48684	-0.218795	-0.288394	0.6101	0.814217	no
PTGES3	PTGES3	PTGES3	chr12:57057124-57082192	MSI2_KD_Poly	MSI2_C_Poly	386.364	365.427	-0.0803752	-0.175165	0.8031	0.980565	no	MSI2_KD_Total	MSI2_C_Total	386.297	386.986	0.00256866	0.00556983	0.9934	0.999155	no	MSI2_KD_Poly	MSI2_C_Poly	355.005	336.585	-0.0768693	-0.0882788	0.8708	0.950951	no	MSI2_KD_Total	MSI2_C_Total	193.992	226.094	0.220929	0.287733	0.6189	0.819704	no
IKBKAP	IKBKAP	IKBKAP	chr9:111629799-111696608	MSI2_KD_Poly	MSI2_C_Poly	3.69533	3.02506	-0.288741	-0.428241	0.53885	0.817432	no	MSI2_KD_Total	MSI2_C_Total	16.0491	16.0779	0.00258721	0.00501334	0.9954	0.999155	no	MSI2_KD_Poly	MSI2_C_Poly	7.89896	3.45489	-1.19302	-1.43328	0.01065	0.0553928	no	MSI2_KD_Total	MSI2_C_Total	17.5372	16.4818	-0.0895503	-0.127273	0.8193	0.928337	no
TMEM126A	TMEM126A	TMEM126A	chr11:85358962-85367597	MSI2_KD_Poly	MSI2_C_Poly	50.5441	53.6194	0.0852125	0.131814	0.8529	0.992368	no	MSI2_KD_Total	MSI2_C_Total	34.9882	35.0513	0.00260207	0.00361572	0.9956	0.999203	no	MSI2_KD_Poly	MSI2_C_Poly	29.2588	46.5442	0.669733	0.701684	0.22065	0.45447	no	MSI2_KD_Total	MSI2_C_Total	31.8541	30.0482	-0.0842021	-0.0920903	0.87515	0.952826	no
MREG	MREG	MREG	chr2:216807313-216878346	MSI2_KD_Poly	MSI2_C_Poly	1.71277	2.01572	0.234963	0.232472	0.73765	0.956252	no	MSI2_KD_Total	MSI2_C_Total	1.15597	1.15807	0.00262482	0.00228249	0.9928	0.999155	no	MSI2_KD_Poly	MSI2_C_Poly	0.816369	2.10761	1.36831	1.40571	0.01715	0.0782197	no	MSI2_KD_Total	MSI2_C_Total	0.885929	1.55852	0.814911	0.839718	0.14735	0.349613	no
DUSP7	DUSP7	DUSP7	chr3:52082936-52090461	MSI2_KD_Poly	MSI2_C_Poly	25.4512	26.9522	0.0826687	0.153612	0.83065	0.988563	no	MSI2_KD_Total	MSI2_C_Total	9.27396	9.29103	0.00265371	0.00397722	0.99495	0.999155	no	MSI2_KD_Poly	MSI2_C_Poly	25.8983	23.9961	-0.110054	-0.139195	0.8084	0.923746	no	MSI2_KD_Total	MSI2_C_Total	8.96932	8.90092	-0.0110442	-0.0145979	0.97885	0.991454	no
DNAJC8	DNAJC8	DNAJC8	chr1:28526789-28559542	MSI2_KD_Poly	MSI2_C_Poly	123.156	101.632	-0.277135	-0.584201	0.3946	0.669243	no	MSI2_KD_Total	MSI2_C_Total	82.0525	82.2053	0.00268535	0.00556457	0.994	0.999155	no	MSI2_KD_Poly	MSI2_C_Poly	115.878	111.717	-0.0527551	-0.0700953	0.8988	0.961729	no	MSI2_KD_Total	MSI2_C_Total	90.7832	79.8442	-0.185239	-0.261119	0.6327	0.828326	no
GEMIN7	GEMIN7	GEMIN7	chr19:45582517-45594782	MSI2_KD_Poly	MSI2_C_Poly	47.9103	69.6734	0.540272	0.983802	0.15505	0.346827	no	MSI2_KD_Total	MSI2_C_Total	8.91998	8.93665	0.00269285	0.00338761	0.99655	0.999237	no	MSI2_KD_Poly	MSI2_C_Poly	18.2196	36.8451	1.01598	1.3645	0.0201	0.0875154	no	MSI2_KD_Total	MSI2_C_Total	9.47721	14.3843	0.601963	0.735536	0.21545	0.44786	no
TP73-AS1	TP73-AS1	TP73-AS1	chr1:3569128-3663937	MSI2_KD_Poly	MSI2_C_Poly	12.999	15.1414	0.220097	0.364916	0.6137	0.880044	no	MSI2_KD_Total	MSI2_C_Total	6.66499	6.67768	0.00274331	0.00412725	0.9954	0.999155	no	MSI2_KD_Poly	MSI2_C_Poly	8.35837	11.3616	0.442879	0.431251	0.46165	0.704372	no	MSI2_KD_Total	MSI2_C_Total	7.37753	7.49939	0.0236342	0.0302054	0.9596	0.984672	no
DTL	DTL	DTL	chr1:212113740-212278348	MSI2_KD_Poly	MSI2_C_Poly	8.4209	6.93886	-0.279277	-0.385393	0.58835	0.860571	no	MSI2_KD_Total	MSI2_C_Total	33.8268	33.8915	0.00275573	0.0047975	0.99375	0.999155	no	MSI2_KD_Poly	MSI2_C_Poly	23.2312	9.96022	-1.22181	-1.09803	0.0557	0.180651	no	MSI2_KD_Total	MSI2_C_Total	26.9544	26.511	-0.0239327	-0.0240385	0.96635	0.987057	no
PHKB	PHKB	PHKB	chr16:47495209-47735434	MSI2_KD_Poly	MSI2_C_Poly	10.3648	7.014	-0.563381	-1.03184	0.15025	0.338813	no	MSI2_KD_Total	MSI2_C_Total	30.3689	30.4279	0.00280137	0.00580087	0.9937	0.999155	no	MSI2_KD_Poly	MSI2_C_Poly	10.1653	7.55011	-0.429086	-0.557915	0.3281	0.579147	no	MSI2_KD_Total	MSI2_C_Total	23.5413	19.5453	-0.268377	-0.377602	0.5229	0.752752	no
LINC00467	LINC00467	LINC00467	chr1:211556096-211605877	MSI2_KD_Poly	MSI2_C_Poly	16.3004	15.959	-0.0305334	-0.0451961	0.9471	0.99825	no	MSI2_KD_Total	MSI2_C_Total	14.5252	14.5535	0.00280973	0.00383676	0.9959	0.999237	no	MSI2_KD_Poly	MSI2_C_Poly	6.45475	14.18	1.13543	1.18739	0.0448	0.155048	no	MSI2_KD_Total	MSI2_C_Total	12.5706	12.0512	-0.0608758	-0.068794	0.89835	0.961577	no
VPS51	VPS51	VPS51	chr11:64863586-64883707	MSI2_KD_Poly	MSI2_C_Poly	71.848	113.603	0.660976	1.14999	0.11125	0.269621	no	MSI2_KD_Total	MSI2_C_Total	23.1847	23.2301	0.00282472	0.00433646	0.99425	0.999155	no	MSI2_KD_Poly	MSI2_C_Poly	58.0914	38.728	-0.584947	-0.627833	0.29105	0.538471	no	MSI2_KD_Total	MSI2_C_Total	21.4352	22.0922	0.0435569	0.0554204	0.92565	0.972161	no
MIIP	MIIP	MIIP	chr1:12079298-12092106	MSI2_KD_Poly	MSI2_C_Poly	39.1707	56.5828	0.53059	0.973581	0.16575	0.364413	no	MSI2_KD_Total	MSI2_C_Total	10.3852	10.4066	0.00296246	0.00386504	0.99455	0.999155	no	MSI2_KD_Poly	MSI2_C_Poly	80.6207	57.0096	-0.499947	-0.649763	0.24695	0.487388	no	MSI2_KD_Total	MSI2_C_Total	23.7618	22.5761	-0.0738467	-0.10002	0.85865	0.945575	no
ZBED5-AS1	ZBED5-AS1	ZBED5-AS1	chr11:10879763-10900823	MSI2_KD_Poly	MSI2_C_Poly	14.0452	16.9394	0.270299	0.351027	0.60515	0.873511	no	MSI2_KD_Total	MSI2_C_Total	4.97152	4.98179	0.00297568	0.00253142	0.99535	0.999155	no	MSI2_KD_Poly	MSI2_C_Poly	4.79622	10.4149	1.11868	1.16608	0.0386	0.139488	no	MSI2_KD_Total	MSI2_C_Total	4.96217	3.56682	-0.476335	-0.47001	0.40775	0.657788	no
MRPL2	MRPL2	MRPL2	chr6:43021766-43027283	MSI2_KD_Poly	MSI2_C_Poly	119.821	154.117	0.363135	0.742108	0.28985	0.542314	no	MSI2_KD_Total	MSI2_C_Total	52.1174	52.2255	0.00298873	0.00544577	0.9939	0.999155	no	MSI2_KD_Poly	MSI2_C_Poly	284.15	202.772	-0.486798	-0.607883	0.29795	0.546305	no	MSI2_KD_Total	MSI2_C_Total	84.4351	69.7507	-0.275634	-0.39384	0.4937	0.730845	no
GK5	GK5	GK5	chr3:141876368-141944449	MSI2_KD_Poly	MSI2_C_Poly	2.43615	1.64541	-0.566155	-0.831621	0.23995	0.475853	no	MSI2_KD_Total	MSI2_C_Total	5.78067	5.79287	0.00304307	0.00556568	0.99395	0.999155	no	MSI2_KD_Poly	MSI2_C_Poly	2.27109	1.23775	-0.875666	-1.07014	0.0674	0.206219	no	MSI2_KD_Total	MSI2_C_Total	4.70702	2.67394	-0.815845	-1.10252	0.0567	0.182762	no
KLHL26	KLHL26	KLHL26	chr19:18747837-18781302	MSI2_KD_Poly	MSI2_C_Poly	4.97874	6.55568	0.396962	0.508656	0.46645	0.746589	no	MSI2_KD_Total	MSI2_C_Total	3.36281	3.36999	0.00307694	0.00334082	0.9962	0.999237	no	MSI2_KD_Poly	MSI2_C_Poly	20.0235	8.81496	-1.18367	-1.39118	0.01865	0.0829456	no	MSI2_KD_Total	MSI2_C_Total	2.51404	3.37335	0.424177	0.463239	0.42495	0.673128	no
RGAG1	RGAG1	RGAG1	chrX:109437413-109699562	MSI2_KD_Poly	MSI2_C_Poly	0.101241	0.125973	0.315314	0	1	1	no	MSI2_KD_Total	MSI2_C_Total	0.688973	0.690445	0.00307888	0.00129672	0.64575	0.903142	no	MSI2_KD_Poly	MSI2_C_Poly	0.0297335	0.0215269	-0.46595	0	1	1	no	MSI2_KD_Total	MSI2_C_Total	0.133886	0.0683198	-0.970626	0	1	1	no
LITAF	LITAF	LITAF	chr16:11641577-11681322	MSI2_KD_Poly	MSI2_C_Poly	50.9829	53.3018	0.0641726	0.125836	0.85675	0.99319	no	MSI2_KD_Total	MSI2_C_Total	25.3877	25.4421	0.00308769	0.00548002	0.9937	0.999155	no	MSI2_KD_Poly	MSI2_C_Poly	31.8555	41.4367	0.379368	0.532357	0.3443	0.595649	no	MSI2_KD_Total	MSI2_C_Total	27.7675	16.2853	-0.769826	-1.0707	0.06075	0.191924	no
DCAF12	DCAF12	DCAF12	chr9:34086380-34126771	MSI2_KD_Poly	MSI2_C_Poly	58.6697	63.7761	0.120401	0.253279	0.7126	0.943725	no	MSI2_KD_Total	MSI2_C_Total	31.8907	31.959	0.00309071	0.00615509	0.9929	0.999155	no	MSI2_KD_Poly	MSI2_C_Poly	41.7649	54.028	0.371416	0.499179	0.3892	0.640363	no	MSI2_KD_Total	MSI2_C_Total	21.2535	24.0537	0.178559	0.254482	0.6534	0.841009	no
LIN28A	LIN28A	LIN28A	chr1:26737268-26756219	MSI2_KD_Poly	MSI2_C_Poly	0.0306044	0.0382233	0.320714	0	1	1	no	MSI2_KD_Total	MSI2_C_Total	0.0330493	0.0331213	0.00313942	0	1	1	no	MSI2_KD_Poly	MSI2_C_Poly	0.00626507	0.00477901	-0.39062	0	1	1	no	MSI2_KD_Total	MSI2_C_Total	0.0290824	0.00663246	-2.13253	0	1	1	no
FNIP2	FNIP2	FNIP2	chr4:159690181-159956333	MSI2_KD_Poly	MSI2_C_Poly	1.23932	0.74234	-0.739392	-0.767552	0.25425	0.494949	no	MSI2_KD_Total	MSI2_C_Total	3.02678	3.03346	0.00317781	0.00445588	0.99495	0.999155	no	MSI2_KD_Poly	MSI2_C_Poly	1.70369	1.39715	-0.28617	-0.321341	0.5604	0.780294	no	MSI2_KD_Total	MSI2_C_Total	3.36702	3.60558	0.0987618	0.129197	0.8257	0.93102	no
ANKIB1	ANKIB1	ANKIB1	chr7:91875547-92030698	MSI2_KD_Poly	MSI2_C_Poly	3.56884	2.15859	-0.725368	-1.02538	0.14245	0.325162	no	MSI2_KD_Total	MSI2_C_Total	9.23588	9.25639	0.00320023	0.00586344	0.9931	0.999155	no	MSI2_KD_Poly	MSI2_C_Poly	1.91259	2.08618	0.125334	0.152368	0.78915	0.914758	no	MSI2_KD_Total	MSI2_C_Total	6.65224	5.08932	-0.386367	-0.540466	0.33235	0.583344	no
ZFP14	ZFP14	ZFP14	chr19:36825354-36870105	MSI2_KD_Poly	MSI2_C_Poly	0.468772	0.328015	-0.515123	0	1	1	no	MSI2_KD_Total	MSI2_C_Total	1.44088	1.44411	0.00322679	0.00430361	0.9941	0.999155	no	MSI2_KD_Poly	MSI2_C_Poly	0.267063	0.297585	0.156117	0	1	1	no	MSI2_KD_Total	MSI2_C_Total	0.799899	0.703268	-0.185742	-0.202968	0.73065	0.885094	no
TSSC4	TSSC4	TSSC4	chr11:2421717-2425108	MSI2_KD_Poly	MSI2_C_Poly	20.3405	29.3596	0.529481	0.86073	0.21715	0.443574	no	MSI2_KD_Total	MSI2_C_Total	6.26229	6.27633	0.00323044	0.00372143	0.996	0.999237	no	MSI2_KD_Poly	MSI2_C_Poly	29.3431	20.2157	-0.537546	-0.68471	0.25405	0.495693	no	MSI2_KD_Total	MSI2_C_Total	8.02335	10.6095	0.40308	0.495282	0.40465	0.654872	no
SDHB	SDHB	SDHB	chr1:17345224-17380665	MSI2_KD_Poly	MSI2_C_Poly	171.938	192.42	0.162367	0.335897	0.6315	0.893354	no	MSI2_KD_Total	MSI2_C_Total	100.716	100.943	0.00324873	0.00634773	0.99145	0.999125	no	MSI2_KD_Poly	MSI2_C_Poly	279.547	310.101	0.149648	0.184762	0.7398	0.889616	no	MSI2_KD_Total	MSI2_C_Total	132.545	137.759	0.055656	0.0718408	0.8988	0.961729	no
ERGIC3	ERGIC3	ERGIC3	chr20:34129777-34145405	MSI2_KD_Poly	MSI2_C_Poly	155.912	207.02	0.409036	0.840983	0.2213	0.44943	no	MSI2_KD_Total	MSI2_C_Total	49.2772	49.3885	0.00325513	0.00596292	0.9936	0.999155	no	MSI2_KD_Poly	MSI2_C_Poly	127.727	194.074	0.60355	0.758027	0.1801	0.399252	no	MSI2_KD_Total	MSI2_C_Total	145.73	94.902	-0.618793	-0.776984	0.18175	0.401538	no
SRA1	SRA1	SRA1	chr5:139929651-139937678	MSI2_KD_Poly	MSI2_C_Poly	103.653	134.187	0.372479	0.750105	0.29185	0.544922	no	MSI2_KD_Total	MSI2_C_Total	23.3986	23.4522	0.00330119	0.00513156	0.99455	0.999155	no	MSI2_KD_Poly	MSI2_C_Poly	48.3549	81.8853	0.75994	1.02638	0.0757	0.223917	no	MSI2_KD_Total	MSI2_C_Total	23.8131	27.4822	0.206739	0.281919	0.64035	0.832772	no
SEC23B	SEC23B	SEC23B	chr20:18488187-18542059	MSI2_KD_Poly	MSI2_C_Poly	11.3662	11.9578	0.0732063	0.119621	0.8664	0.994432	no	MSI2_KD_Total	MSI2_C_Total	31.3055	31.3772	0.00330379	0.00637304	0.9922	0.999155	no	MSI2_KD_Poly	MSI2_C_Poly	24.5652	14.987	-0.712903	-0.911535	0.13355	0.327757	no	MSI2_KD_Total	MSI2_C_Total	20.761	26.0685	0.328426	0.45511	0.4418	0.687964	no
PSMD3	PSMD3	PSMD3	chr17:38137020-38154213	MSI2_KD_Poly	MSI2_C_Poly	131.321	180.407	0.458152	0.972716	0.1697	0.370918	no	MSI2_KD_Total	MSI2_C_Total	104.488	104.728	0.00330636	0.00683209	0.9913	0.999125	no	MSI2_KD_Poly	MSI2_C_Poly	414.568	383.273	-0.113237	-0.127113	0.8161	0.927147	no	MSI2_KD_Total	MSI2_C_Total	170.586	208.842	0.291912	0.385986	0.47765	0.718135	no
CCNT2	CCNT2	CCNT2	chr2:135676391-135716915	MSI2_KD_Poly	MSI2_C_Poly	4.51091	2.35331	-0.938727	-1.39076	0.0504	0.143844	no	MSI2_KD_Total	MSI2_C_Total	15.0923	15.1271	0.00331994	0.00645105	0.9919	0.999155	no	MSI2_KD_Poly	MSI2_C_Poly	4.0659	3.93596	-0.0468597	-0.060473	0.9186	0.969804	no	MSI2_KD_Total	MSI2_C_Total	8.82632	8.58579	-0.0398604	-0.0567684	0.92345	0.97128	no
SRFBP1	SRFBP1	SRFBP1	chr5:121297655-121364295	MSI2_KD_Poly	MSI2_C_Poly	2.56453	1.40409	-0.869055	-0.906203	0.1965	0.412667	no	MSI2_KD_Total	MSI2_C_Total	13.5887	13.6201	0.00333248	0.00563937	0.99265	0.999155	no	MSI2_KD_Poly	MSI2_C_Poly	4.78648	2.33042	-1.03837	-1.20797	0.0369	0.135085	no	MSI2_KD_Total	MSI2_C_Total	14.2925	15.5972	0.12603	0.164479	0.76495	0.902963	no
DDX10	DDX10	DDX10	chr11:108535751-108811657	MSI2_KD_Poly	MSI2_C_Poly	2.81312	1.70869	-0.719276	-0.901351	0.19385	0.408848	no	MSI2_KD_Total	MSI2_C_Total	19.8142	19.8605	0.00337083	0.00643818	0.9925	0.999155	no	MSI2_KD_Poly	MSI2_C_Poly	8.88886	3.53526	-1.33018	-1.64368	0.0057	0.0351496	yes	MSI2_KD_Total	MSI2_C_Total	36.769	34.2359	-0.102978	-0.137832	0.80535	0.922544	no
VDAC2	VDAC2	VDAC2	chr10:76969911-76991207	MSI2_KD_Poly	MSI2_C_Poly	121.056	158.929	0.392709	0.770819	0.2643	0.508689	no	MSI2_KD_Total	MSI2_C_Total	84.1867	84.3855	0.00340335	0.00662577	0.99175	0.999155	no	MSI2_KD_Poly	MSI2_C_Poly	168.867	94.6148	-0.835747	-1.09296	0.0633	0.197414	no	MSI2_KD_Total	MSI2_C_Total	35.9294	35.1554	-0.0314186	-0.0421748	0.94465	0.979381	no
CCNB1	CCNB1	CCNB1	chr5:68462836-68474070	MSI2_KD_Poly	MSI2_C_Poly	35.1919	45.8573	0.381908	0.737162	0.28405	0.534699	no	MSI2_KD_Total	MSI2_C_Total	77.3945	77.5811	0.00347367	0.00711736	0.99205	0.999155	no	MSI2_KD_Poly	MSI2_C_Poly	170.202	86.2114	-0.981293	-0.998857	0.0906	0.252996	no	MSI2_KD_Total	MSI2_C_Total	114.79	107.882	-0.089534	-0.119536	0.83465	0.934802	no
ORAI3	ORAI3	ORAI3	chr16:30960404-30966259	MSI2_KD_Poly	MSI2_C_Poly	72.3978	104.621	0.531159	1.07571	0.12995	0.303622	no	MSI2_KD_Total	MSI2_C_Total	15.7261	15.7643	0.00350089	0.00548636	0.99325	0.999155	no	MSI2_KD_Poly	MSI2_C_Poly	37.7352	44.2702	0.230427	0.314591	0.5807	0.794732	no	MSI2_KD_Total	MSI2_C_Total	12.5301	9.50218	-0.399066	-0.506395	0.36965	0.621496	no
SP1	SP1	SP1	chr12:53773978-53810226	MSI2_KD_Poly	MSI2_C_Poly	9.05702	6.98501	-0.374774	-0.689873	0.33135	0.59532	no	MSI2_KD_Total	MSI2_C_Total	31.2078	31.2842	0.00352834	0.00742537	0.99185	0.999155	no	MSI2_KD_Poly	MSI2_C_Poly	18.7017	7.8397	-1.2543	-1.68302	0.00435	0.028785	yes	MSI2_KD_Total	MSI2_C_Total	24.892	21.3356	-0.222421	-0.306949	0.6038	0.810272	no
FCGR2A	FCGR2A	FCGR2A	chr1:161475204-161489360	MSI2_KD_Poly	MSI2_C_Poly	54.523	43.2804	-0.33315	-0.667992	0.3419	0.60763	no	MSI2_KD_Total	MSI2_C_Total	66.9201	67.0847	0.00354434	0.00734597	0.9903	0.999125	no	MSI2_KD_Poly	MSI2_C_Poly	34.3405	36.4908	0.0876228	0.106674	0.8452	0.939727	no	MSI2_KD_Total	MSI2_C_Total	33.0406	44.7255	0.436857	0.597153	0.30415	0.553498	no
MARCH7	MARCH7	MARCH7	chr2:160568967-160625094	MSI2_KD_Poly	MSI2_C_Poly	12.0434	7.01649	-0.779418	-1.26348	0.08255	0.213334	no	MSI2_KD_Total	MSI2_C_Total	59.7243	59.8717	0.00355742	0.0068605	0.9931	0.999155	no	MSI2_KD_Poly	MSI2_C_Poly	21.2337	9.58356	-1.14772	-1.43323	0.02145	0.0917198	no	MSI2_KD_Total	MSI2_C_Total	48.3094	42.2068	-0.194827	-0.272878	0.6427	0.834212	no
ZNF510	ZNF510	ZNF510	chr9:99518146-99540328	MSI2_KD_Poly	MSI2_C_Poly	2.18762	1.44908	-0.594221	-0.772019	0.2764	0.524694	no	MSI2_KD_Total	MSI2_C_Total	6.81805	6.8349	0.00356167	0.00636056	0.99325	0.999155	no	MSI2_KD_Poly	MSI2_C_Poly	2.08847	2.53004	0.276716	0.335911	0.55315	0.775259	no	MSI2_KD_Total	MSI2_C_Total	5.04721	5.12019	0.0207113	0.0279831	0.9584	0.98429	no
UQCRQ	UQCRQ	UQCRQ	chr5:132196873-132204536	MSI2_KD_Poly	MSI2_C_Poly	192.402	292.536	0.60449	1.25345	0.0775	0.203089	no	MSI2_KD_Total	MSI2_C_Total	41.787	41.8915	0.00360322	0.0063846	0.99215	0.999155	no	MSI2_KD_Poly	MSI2_C_Poly	61.2948	181.665	1.56744	1.89746	0.00185	0.0153528	yes	MSI2_KD_Total	MSI2_C_Total	59.2079	56.0144	-0.0799921	-0.0930702	0.87125	0.951178	no
PCDHGA7	PCDHGA7	PCDHGA7	chr5:140710251-140892548	MSI2_KD_Poly	MSI2_C_Poly	0.0586095	0.0428016	-0.45347	0	1	1	no	MSI2_KD_Total	MSI2_C_Total	0.25959	0.260245	0.00363346	0	1	1	no	MSI2_KD_Poly	MSI2_C_Poly	0.0734201	0.0251797	-1.54391	0	1	1	no	MSI2_KD_Total	MSI2_C_Total	0.119337	0.0317883	-1.90847	0	1	1	no
FLNC	FLNC	FLNC	chr7:128470482-128499328	MSI2_KD_Poly	MSI2_C_Poly	19.9275	27.4455	0.461811	0.885343	0.191	0.404473	no	MSI2_KD_Total	MSI2_C_Total	25.0571	25.1206	0.00364773	0.00706644	0.9904	0.999125	no	MSI2_KD_Poly	MSI2_C_Poly	45.0308	31.5226	-0.514527	-0.571182	0.3199	0.570704	no	MSI2_KD_Total	MSI2_C_Total	39.0174	47.7248	0.29062	0.349999	0.5494	0.772956	no
GPRC5B	GPRC5B	GPRC5B	chr16:19870292-19896956	MSI2_KD_Poly	MSI2_C_Poly	14.8643	13.7565	-0.111736	-0.182993	0.79135	0.976649	no	MSI2_KD_Total	MSI2_C_Total	7.49324	7.51227	0.00366027	0.00519912	0.99375	0.999155	no	MSI2_KD_Poly	MSI2_C_Poly	12.2531	11.2023	-0.129359	-0.17399	0.761	0.900625	no	MSI2_KD_Total	MSI2_C_Total	6.69345	4.95788	-0.433028	-0.517904	0.37635	0.627866	no
MFGE8	MFGE8	MFGE8	chr15:89441913-89456700	MSI2_KD_Poly	MSI2_C_Poly	56.8712	75.4093	0.407045	0.82009	0.2509	0.490786	no	MSI2_KD_Total	MSI2_C_Total	40.2268	40.3291	0.00366664	0.00675344	0.9925	0.999155	no	MSI2_KD_Poly	MSI2_C_Poly	36.2429	51.6277	0.510447	0.725927	0.2278	0.463409	no	MSI2_KD_Total	MSI2_C_Total	31.0705	55.7329	0.842983	1.14582	0.0579	0.185556	no
AVL9	AVL9	AVL9	chr7:32535037-32758780	MSI2_KD_Poly	MSI2_C_Poly	14.117	11.092	-0.347915	-0.66439	0.3423	0.608161	no	MSI2_KD_Total	MSI2_C_Total	28.1598	28.2315	0.00366748	0.00752225	0.99125	0.999125	no	MSI2_KD_Poly	MSI2_C_Poly	18.7123	13.4607	-0.47523	-0.616497	0.26145	0.504316	no	MSI2_KD_Total	MSI2_C_Total	17.6556	16.147	-0.128865	-0.182354	0.7528	0.896298	no
NCR3LG1	NCR3LG1	NCR3LG1	chr11:17373308-17398868	MSI2_KD_Poly	MSI2_C_Poly	5.43064	4.36287	-0.315846	-0.54458	0.443	0.72158	no	MSI2_KD_Total	MSI2_C_Total	14.0006	14.0362	0.00366915	0.00728376	0.99205	0.999155	no	MSI2_KD_Poly	MSI2_C_Poly	8.19234	6.36124	-0.364967	-0.496115	0.36975	0.621584	no	MSI2_KD_Total	MSI2_C_Total	12.317	11.2845	-0.126305	-0.172262	0.7567	0.89842	no
TMEM86B	TMEM86B	TMEM86B	chr19:55738001-55740632	MSI2_KD_Poly	MSI2_C_Poly	2.40924	2.35957	-0.0300548	-0.0264041	0.9706	0.998635	no	MSI2_KD_Total	MSI2_C_Total	2.10149	2.10687	0.00369301	0.00315445	0.99275	0.999155	no	MSI2_KD_Poly	MSI2_C_Poly	3.01805	2.85255	-0.0813645	-0.0849114	0.88385	0.956369	no	MSI2_KD_Total	MSI2_C_Total	2.87225	4.01275	0.482408	0.52254	0.35085	0.602493	no
KPNA1	KPNA1	KPNA1	chr3:122135052-122233786	MSI2_KD_Poly	MSI2_C_Poly	4.21945	3.26931	-0.368066	-0.586596	0.4106	0.686831	no	MSI2_KD_Total	MSI2_C_Total	14.0084	14.0444	0.00369883	0.00722491	0.9919	0.999155	no	MSI2_KD_Poly	MSI2_C_Poly	9.73636	4.16964	-1.22346	-1.53533	0.0108	0.0559691	no	MSI2_KD_Total	MSI2_C_Total	11.6091	12.1232	0.0625123	0.0884859	0.878	0.953971	no
RABGAP1L	RABGAP1L	RABGAP1L	chr1:174128551-174964445	MSI2_KD_Poly	MSI2_C_Poly	38.5111	26.6368	-0.531854	-0.571473	0.39405	0.668629	no	MSI2_KD_Total	MSI2_C_Total	42.8553	42.9655	0.00370413	0.00484002	0.99275	0.999155	no	MSI2_KD_Poly	MSI2_C_Poly	18.721	31.7821	0.763557	0.610417	0.29115	0.538579	no	MSI2_KD_Total	MSI2_C_Total	25.6133	32.6035	0.348133	0.311097	0.5526	0.77482	no
R3HDM2	R3HDM2	R3HDM2	chr12:57647547-57704246	MSI2_KD_Poly	MSI2_C_Poly	12.3632	10.1165	-0.289342	-0.522105	0.44955	0.728576	no	MSI2_KD_Total	MSI2_C_Total	12.871	12.9042	0.00370993	0.00663855	0.9924	0.999155	no	MSI2_KD_Poly	MSI2_C_Poly	16.3842	11.6613	-0.490577	-0.668303	0.23155	0.468404	no	MSI2_KD_Total	MSI2_C_Total	16.9667	9.90452	-0.776552	-1.05693	0.0616	0.193782	no
NQO2	NQO2	NQO2	chr6:3000049-3020110	MSI2_KD_Poly	MSI2_C_Poly	129.281	173.419	0.423751	0.86858	0.21085	0.434073	no	MSI2_KD_Total	MSI2_C_Total	51.7005	51.8338	0.0037149	0.00659079	0.99365	0.999155	no	MSI2_KD_Poly	MSI2_C_Poly	109.411	199.385	0.865805	1.04208	0.0884	0.248755	no	MSI2_KD_Total	MSI2_C_Total	87.2309	95.5763	0.131812	0.16203	0.77305	0.906617	no
NOP9	NOP9	NOP9	chr14:24769059-24787242	MSI2_KD_Poly	MSI2_C_Poly	5.41428	5.20239	-0.0575963	-0.0798099	0.90785	0.997596	no	MSI2_KD_Total	MSI2_C_Total	7.88901	7.90942	0.0037274	0.00567592	0.99405	0.999155	no	MSI2_KD_Poly	MSI2_C_Poly	9.69224	8.93136	-0.117951	-0.141407	0.80585	0.922726	no	MSI2_KD_Total	MSI2_C_Total	8.18123	8.76064	0.0987194	0.1192	0.8326	0.933905	no
GADD45B	GADD45B	GADD45B	chr19:2476122-2478257	MSI2_KD_Poly	MSI2_C_Poly	8.17719	14.581	0.834416	1.19207	0.10305	0.254095	no	MSI2_KD_Total	MSI2_C_Total	3.05386	3.06178	0.0037391	0.00322612	0.99565	0.999214	no	MSI2_KD_Poly	MSI2_C_Poly	15.8221	16.9551	0.0997784	0.121311	0.83215	0.93372	no	MSI2_KD_Total	MSI2_C_Total	3.35133	3.63513	0.117274	0.119136	0.8315	0.933471	no
TTC9C	TTC9C	TTC9C	chr11:62495951-62506108	MSI2_KD_Poly	MSI2_C_Poly	38.0659	46.1093	0.276558	0.484058	0.4849	0.765234	no	MSI2_KD_Total	MSI2_C_Total	23.211	23.2727	0.00382659	0.00577743	0.99295	0.999155	no	MSI2_KD_Poly	MSI2_C_Poly	31.001	53.6199	0.790456	1.04515	0.07085	0.213636	no	MSI2_KD_Total	MSI2_C_Total	18.593	18.3823	-0.0164387	-0.0207818	0.97095	0.988836	no
GLB1	GLB1	GLB1	chr3:33038099-33138694	MSI2_KD_Poly	MSI2_C_Poly	30.805	39.6882	0.365542	0.698981	0.32815	0.591323	no	MSI2_KD_Total	MSI2_C_Total	27.1001	27.1726	0.00385399	0.00691017	0.99175	0.999155	no	MSI2_KD_Poly	MSI2_C_Poly	50.413	38.8383	-0.376313	-0.42118	0.477	0.717557	no	MSI2_KD_Total	MSI2_C_Total	39.0275	33.357	-0.226503	-0.261201	0.6596	0.844572	no
TAB2	TAB2	TAB2	chr6:149539059-149732749	MSI2_KD_Poly	MSI2_C_Poly	16.2068	9.37493	-0.789719	-1.39093	0.0462	0.134079	no	MSI2_KD_Total	MSI2_C_Total	32.4391	32.5265	0.00388306	0.00777238	0.99105	0.999125	no	MSI2_KD_Poly	MSI2_C_Poly	18.2376	13.5781	-0.425635	-0.569453	0.33885	0.590161	no	MSI2_KD_Total	MSI2_C_Total	32.8649	26.7725	-0.295798	-0.420763	0.47275	0.714064	no
KIF5B	KIF5B	KIF5B	chr10:32297937-32345371	MSI2_KD_Poly	MSI2_C_Poly	11.7875	6.5483	-0.84807	-1.55938	0.02725	0.0872779	no	MSI2_KD_Total	MSI2_C_Total	77.6682	77.8775	0.00388313	0.00842203	0.9908	0.999125	no	MSI2_KD_Poly	MSI2_C_Poly	19.966	8.47511	-1.23624	-1.63581	0.0048	0.030954	yes	MSI2_KD_Total	MSI2_C_Total	64.6093	59.1905	-0.126377	-0.160311	0.7674	0.904164	no
TUBE1	TUBE1	TUBE1	chr6:112391859-112423993	MSI2_KD_Poly	MSI2_C_Poly	3.61751	2.56179	-0.497848	-0.511125	0.4637	0.743649	no	MSI2_KD_Total	MSI2_C_Total	4.53837	4.55064	0.00389513	0.00475853	0.9947	0.999155	no	MSI2_KD_Poly	MSI2_C_Poly	8.74397	7.14829	-0.290691	-0.317088	0.58175	0.795337	no	MSI2_KD_Total	MSI2_C_Total	8.68137	8.05495	-0.108046	-0.136552	0.8101	0.924706	no
RINL	RINL	RINL	chr19:39358471-39368919	MSI2_KD_Poly	MSI2_C_Poly	6.97202	9.28278	0.412979	0.658657	0.34395	0.610233	no	MSI2_KD_Total	MSI2_C_Total	4.64857	4.66134	0.00395681	0.00539222	0.99285	0.999155	no	MSI2_KD_Poly	MSI2_C_Poly	9.09088	11.1029	0.288451	0.357569	0.5364	0.763201	no	MSI2_KD_Total	MSI2_C_Total	3.67029	4.78449	0.382472	0.460036	0.4319	0.679775	no
CIRBP	CIRBP	CIRBP	chr19:1267469-1274808	MSI2_KD_Poly	MSI2_C_Poly	187.191	245.567	0.391612	0.788663	0.2634	0.507381	no	MSI2_KD_Total	MSI2_C_Total	67.3846	67.5699	0.00396188	0.00733062	0.99145	0.999125	no	MSI2_KD_Poly	MSI2_C_Poly	84.4516	160.697	0.928144	1.14134	0.06305	0.196837	no	MSI2_KD_Total	MSI2_C_Total	62.1504	65.0777	0.0664006	0.0797808	0.89245	0.959341	no
LINC00657	LINC00657	LINC00657	chr20:34633539-34638882	MSI2_KD_Poly	MSI2_C_Poly	24.709	17.0915	-0.531757	-1.05645	0.12405	0.292988	no	MSI2_KD_Total	MSI2_C_Total	59.5944	59.7589	0.00397542	0.00854273	0.98985	0.999125	no	MSI2_KD_Poly	MSI2_C_Poly	24.0882	12.724	-0.920772	-1.26673	0.02605	0.105418	no	MSI2_KD_Total	MSI2_C_Total	57.4386	41.0485	-0.484692	-0.661314	0.232	0.468964	no
KCNN4	KCNN4	KCNN4	chr19:44270684-44285409	MSI2_KD_Poly	MSI2_C_Poly	6.4223	9.77753	0.60638	0.775222	0.2703	0.516701	no	MSI2_KD_Total	MSI2_C_Total	2.66487	2.67226	0.0039951	0.0036571	0.99475	0.999155	no	MSI2_KD_Poly	MSI2_C_Poly	6.82753	5.01347	-0.445554	-0.540234	0.33405	0.58485	no	MSI2_KD_Total	MSI2_C_Total	3.06689	2.514	-0.28679	-0.296808	0.60855	0.81349	no
HHAT	HHAT	HHAT	chr1:210501595-210849638	MSI2_KD_Poly	MSI2_C_Poly	0.00971936	0.0250172	1.36399	0	1	1	no	MSI2_KD_Total	MSI2_C_Total	0.030902	0.0309882	0.00401856	0	1	1	no	MSI2_KD_Poly	MSI2_C_Poly	0.00921814	0.0463023	2.32854	0	1	1	no	MSI2_KD_Total	MSI2_C_Total	0	0.00280064	inf	0	1	1	no
GPR63	GPR63	GPR63	chr6:97241997-97285353	MSI2_KD_Poly	MSI2_C_Poly	3.73884	2.24149	-0.738133	-0.997259	0.1631	0.359963	no	MSI2_KD_Total	MSI2_C_Total	5.02551	5.03959	0.00403617	0.00629795	0.99385	0.999155	no	MSI2_KD_Poly	MSI2_C_Poly	2.59382	1.89738	-0.451074	-0.5458	0.3471	0.598528	no	MSI2_KD_Total	MSI2_C_Total	3.85958	2.93749	-0.393859	-0.521981	0.3689	0.62062	no
TRPA1	TRPA1	TRPA1	chr8:72753776-72987819	MSI2_KD_Poly	MSI2_C_Poly	0.252433	0.168116	-0.586448	0	1	1	no	MSI2_KD_Total	MSI2_C_Total	1.37706	1.38095	0.0040667	0.00319301	0.99595	0.999237	no	MSI2_KD_Poly	MSI2_C_Poly	0.364382	0.0249144	-3.8704	0	1	1	no	MSI2_KD_Total	MSI2_C_Total	0.452816	0.323698	-0.484274	0	1	1	no
PEX1	PEX1	PEX1	chr7:92116336-92157845	MSI2_KD_Poly	MSI2_C_Poly	1.77319	1.07053	-0.728025	-0.753517	0.28635	0.537786	no	MSI2_KD_Total	MSI2_C_Total	9.18299	9.20924	0.00411725	0.00703796	0.9929	0.999155	no	MSI2_KD_Poly	MSI2_C_Poly	2.0318	0.980728	-1.05084	-1.15156	0.04715	0.160702	no	MSI2_KD_Total	MSI2_C_Total	6.59429	5.44705	-0.275742	-0.360959	0.5365	0.763274	no
ZNF546	ZNF546	ZNF546	chr19:40502942-40526948	MSI2_KD_Poly	MSI2_C_Poly	0.396181	0.205447	-0.947392	0	1	1	no	MSI2_KD_Total	MSI2_C_Total	1.16658	1.16996	0.00416817	0.00512919	0.99415	0.999155	no	MSI2_KD_Poly	MSI2_C_Poly	0.281568	0.308225	0.130505	0	1	1	no	MSI2_KD_Total	MSI2_C_Total	0.564106	0.837987	0.570962	0.636494	0.25525	0.497268	no
NDUFC1	NDUFC1	NDUFC1	chr4:140211070-140311935	MSI2_KD_Poly	MSI2_C_Poly	107.892	123.645	0.196613	0.313012	0.66815	0.918326	no	MSI2_KD_Total	MSI2_C_Total	44.6845	44.8138	0.00416982	0.00258804	0.9983	0.999284	no	MSI2_KD_Poly	MSI2_C_Poly	39.29	64.5483	0.716218	0.460962	0.38445	0.636094	no	MSI2_KD_Total	MSI2_C_Total	52.2455	42.5313	-0.296783	-0.132572	0.8578	0.945289	no
ATPAF2	ATPAF2	ATPAF2	chr17:17921333-17942480	MSI2_KD_Poly	MSI2_C_Poly	17.1438	21.9463	0.356288	0.575961	0.4109	0.687063	no	MSI2_KD_Total	MSI2_C_Total	5.43475	5.45054	0.0041873	0.0047803	0.9954	0.999155	no	MSI2_KD_Poly	MSI2_C_Poly	16.4867	18.0138	0.127797	0.167611	0.76785	0.904342	no	MSI2_KD_Total	MSI2_C_Total	7.6371	6.73895	-0.180501	-0.221704	0.7024	0.869864	no
SHC1	SHC1	SHC1	chr1:154934773-154946959	MSI2_KD_Poly	MSI2_C_Poly	65.2309	85.9334	0.397664	0.822149	0.2417	0.478124	no	MSI2_KD_Total	MSI2_C_Total	31.8867	31.9801	0.00422124	0.00815727	0.9908	0.999125	no	MSI2_KD_Poly	MSI2_C_Poly	63.1262	70.3328	0.15596	0.206093	0.7262	0.882904	no	MSI2_KD_Total	MSI2_C_Total	24.7393	31.3092	0.339782	0.476165	0.4173	0.666076	no
NUDT18	NUDT18	NUDT18	chr8:21964382-21966932	MSI2_KD_Poly	MSI2_C_Poly	18.5606	28.8622	0.636938	0.993016	0.15165	0.341183	no	MSI2_KD_Total	MSI2_C_Total	4.26321	4.27572	0.00422826	0.00417983	0.9945	0.999155	no	MSI2_KD_Poly	MSI2_C_Poly	18.9639	20.7476	0.129689	0.162962	0.7664	0.903623	no	MSI2_KD_Total	MSI2_C_Total	2.53694	4.63096	0.868222	0.830068	0.1574	0.364858	no
ZNF75A	ZNF75A	ZNF75A	chr16:3348807-3368576	MSI2_KD_Poly	MSI2_C_Poly	3.16942	1.64886	-0.942756	-0.79016	0.29365	0.547198	no	MSI2_KD_Total	MSI2_C_Total	7.80054	7.82345	0.00423197	0.00442196	0.99525	0.999155	no	MSI2_KD_Poly	MSI2_C_Poly	2.95242	2.83638	-0.0578469	-0.0427324	0.949	0.980859	no	MSI2_KD_Total	MSI2_C_Total	7.41385	10.0503	0.438942	0.43701	0.4856	0.724549	no
C2orf44	C2orf44	C2orf44	chr2:24252205-24270296	MSI2_KD_Poly	MSI2_C_Poly	3.03824	2.05668	-0.562917	-0.653287	0.35915	0.628193	no	MSI2_KD_Total	MSI2_C_Total	11.2857	11.3192	0.00428326	0.00739678	0.9902	0.999125	no	MSI2_KD_Poly	MSI2_C_Poly	7.37977	3.41311	-1.11249	-1.28407	0.02895	0.113758	no	MSI2_KD_Total	MSI2_C_Total	10.1079	12.5404	0.311103	0.440727	0.45575	0.699585	no
HAUS8	HAUS8	HAUS8	chr19:17160570-17186343	MSI2_KD_Poly	MSI2_C_Poly	13.5191	13.6247	0.0112261	0.0170934	0.98215	0.998727	no	MSI2_KD_Total	MSI2_C_Total	12.5121	12.5493	0.0042847	0.00620616	0.99315	0.999155	no	MSI2_KD_Poly	MSI2_C_Poly	18.761	21.6209	0.204694	0.272097	0.6382	0.831726	no	MSI2_KD_Total	MSI2_C_Total	16.7908	18.2682	0.121666	0.160581	0.77695	0.908598	no
NSMCE4A	NSMCE4A	NSMCE4A	chr10:123716602-123734743	MSI2_KD_Poly	MSI2_C_Poly	17.7677	16.1525	-0.137496	-0.217551	0.75135	0.961579	no	MSI2_KD_Total	MSI2_C_Total	17.8169	17.87	0.00429567	0.00666955	0.9924	0.999155	no	MSI2_KD_Poly	MSI2_C_Poly	34.0932	29.2402	-0.221531	-0.296477	0.6072	0.812612	no	MSI2_KD_Total	MSI2_C_Total	23.7343	19.5061	-0.283049	-0.382567	0.50265	0.737875	no
C9orf64	C9orf64	C9orf64	chr9:86553226-86571663	MSI2_KD_Poly	MSI2_C_Poly	5.2455	4.76306	-0.139191	-0.184034	0.79705	0.978372	no	MSI2_KD_Total	MSI2_C_Total	11.5372	11.5721	0.00435697	0.00679783	0.99335	0.999155	no	MSI2_KD_Poly	MSI2_C_Poly	16.3324	9.92545	-0.718529	-0.949197	0.0994	0.269247	no	MSI2_KD_Total	MSI2_C_Total	9.72916	10.2419	0.0740955	0.0975479	0.86485	0.948398	no
CCNY	CCNY	CCNY	chr10:35535908-35861598	MSI2_KD_Poly	MSI2_C_Poly	42.7607	40.3634	-0.0832394	-0.172964	0.79825	0.979046	no	MSI2_KD_Total	MSI2_C_Total	28.0144	28.0997	0.0043861	0.00878412	0.9913	0.999125	no	MSI2_KD_Poly	MSI2_C_Poly	34.8438	36.848	0.0806854	0.108641	0.85145	0.942578	no	MSI2_KD_Total	MSI2_C_Total	21.162	21.2393	0.00526202	0.00744495	0.99075	0.995964	no
PAK1IP1	PAK1IP1	PAK1IP1	chr6:10695187-10709970	MSI2_KD_Poly	MSI2_C_Poly	30.9723	18.5291	-0.741184	-1.29759	0.0663	0.179309	no	MSI2_KD_Total	MSI2_C_Total	43.4769	43.6094	0.0043919	0.00826977	0.99065	0.999125	no	MSI2_KD_Poly	MSI2_C_Poly	38.6868	32.7411	-0.24074	-0.329891	0.55645	0.777552	no	MSI2_KD_Total	MSI2_C_Total	61.8794	66.8595	0.111672	0.157691	0.7767	0.908441	no
ZNF282	ZNF282	ZNF282	chr7:148892553-148923339	MSI2_KD_Poly	MSI2_C_Poly	29.2399	47.1559	0.689497	1.32277	0.0616	0.16916	no	MSI2_KD_Total	MSI2_C_Total	16.0339	16.0833	0.00443744	0.00768881	0.9915	0.999125	no	MSI2_KD_Poly	MSI2_C_Poly	53.7957	32.8998	-0.709412	-0.813074	0.15525	0.361808	no	MSI2_KD_Total	MSI2_C_Total	15.3921	22.6515	0.557418	0.72294	0.20675	0.435998	no
ESD	ESD	ESD	chr13:47345390-47371367	MSI2_KD_Poly	MSI2_C_Poly	106.378	105.38	-0.013594	-0.0270055	0.97055	0.998635	no	MSI2_KD_Total	MSI2_C_Total	131.601	132.008	0.00445896	0.00893632	0.9892	0.999007	no	MSI2_KD_Poly	MSI2_C_Poly	151.454	108.966	-0.475002	-0.50236	0.36975	0.621584	no	MSI2_KD_Total	MSI2_C_Total	86.8976	103.251	0.248771	0.328826	0.55405	0.775814	no
BCAP29	BCAP29	BCAP29	chr7:107220421-107263762	MSI2_KD_Poly	MSI2_C_Poly	9.65749	5.47513	-0.818756	-1.37365	0.0515	0.146385	no	MSI2_KD_Total	MSI2_C_Total	19.4668	19.5271	0.00446199	0.00900523	0.99005	0.999125	no	MSI2_KD_Poly	MSI2_C_Poly	7.21375	3.92995	-0.876236	-1.10574	0.0549	0.178832	no	MSI2_KD_Total	MSI2_C_Total	12.2908	11.0197	-0.157495	-0.222806	0.699	0.868153	no
NFATC3	NFATC3	NFATC3	chr16:68119268-68270136	MSI2_KD_Poly	MSI2_C_Poly	20.7877	15.8553	-0.390771	-0.768332	0.2799	0.529001	no	MSI2_KD_Total	MSI2_C_Total	39.0452	39.1663	0.00446776	0.00938481	0.98995	0.999125	no	MSI2_KD_Poly	MSI2_C_Poly	32.6234	26.9696	-0.274573	-0.374259	0.54095	0.766605	no	MSI2_KD_Total	MSI2_C_Total	28.8844	35.2802	0.288569	0.392875	0.51155	0.744522	no
LGALS8	LGALS8	LGALS8	chr1:236681513-236767841	MSI2_KD_Poly	MSI2_C_Poly	9.61649	7.569	-0.345408	-0.488178	0.50855	0.788507	no	MSI2_KD_Total	MSI2_C_Total	31.0398	31.1363	0.00447902	0.00570878	0.99455	0.999155	no	MSI2_KD_Poly	MSI2_C_Poly	10.3193	7.6892	-0.424441	-0.388501	0.5338	0.761379	no	MSI2_KD_Total	MSI2_C_Total	16.0274	16.8983	0.0763368	0.0446337	0.93405	0.975671	no
LMAN1	LMAN1	LMAN1	chr18:56995055-57026508	MSI2_KD_Poly	MSI2_C_Poly	21.777	13.4258	-0.697795	-1.33542	0.0601	0.165863	no	MSI2_KD_Total	MSI2_C_Total	122.63	123.012	0.00449585	0.00983866	0.9885	0.998961	no	MSI2_KD_Poly	MSI2_C_Poly	36.8485	10.5711	-1.80148	-1.9511	0.00295	0.0216384	yes	MSI2_KD_Total	MSI2_C_Total	56.7544	53.0549	-0.0972446	-0.131901	0.8231	0.929704	no
PRDX6	PRDX6	PRDX6	chr1:173446485-173457946	MSI2_KD_Poly	MSI2_C_Poly	691.782	880.532	0.348058	0.752003	0.27975	0.528858	no	MSI2_KD_Total	MSI2_C_Total	251.944	252.731	0.00449989	0.00960225	0.9882	0.998961	no	MSI2_KD_Poly	MSI2_C_Poly	463.599	757.047	0.707504	0.669071	0.2293	0.465448	no	MSI2_KD_Total	MSI2_C_Total	209.155	234.013	0.162011	0.204676	0.70295	0.87012	no
HSD17B12	HSD17B12	HSD17B12	chr11:43702142-43878169	MSI2_KD_Poly	MSI2_C_Poly	26.0511	17.9351	-0.538563	-0.9603	0.1739	0.377691	no	MSI2_KD_Total	MSI2_C_Total	59.5868	59.7738	0.00451997	0.00912498	0.9906	0.999125	no	MSI2_KD_Poly	MSI2_C_Poly	26.4374	16.9693	-0.639652	-0.78205	0.14405	0.344344	no	MSI2_KD_Total	MSI2_C_Total	29.7913	30.0866	0.0142272	0.0202302	0.97195	0.989123	no
OTUD1	OTUD1	OTUD1	chr10:23728197-23731310	MSI2_KD_Poly	MSI2_C_Poly	0.833043	0.686957	-0.278171	-0.200877	0.7875	0.975453	no	MSI2_KD_Total	MSI2_C_Total	1.64163	1.64681	0.00454425	0.00408794	0.9928	0.999155	no	MSI2_KD_Poly	MSI2_C_Poly	2.37489	1.65333	-0.52248	-0.596846	0.2838	0.52994	no	MSI2_KD_Total	MSI2_C_Total	1.24062	1.03059	-0.267586	-0.266443	0.6475	0.837451	no
CHRM5	CHRM5	CHRM5	chr15:34158427-34357287	MSI2_KD_Poly	MSI2_C_Poly	0.0287899	0.0202708	-0.506163	0	1	1	no	MSI2_KD_Total	MSI2_C_Total	0.0554843	0.0556604	0.00457061	0	1	1	no	MSI2_KD_Poly	MSI2_C_Poly	0.0623804	0.00642112	-3.2802	0	1	1	no	MSI2_KD_Total	MSI2_C_Total	0.00724211	0.0087738	0.276792	0	1	1	no
CNOT6	CNOT6	CNOT6	chr5:179921398-180005405	MSI2_KD_Poly	MSI2_C_Poly	15.3679	9.33964	-0.718479	-1.3355	0.06085	0.167501	no	MSI2_KD_Total	MSI2_C_Total	28.9319	29.0238	0.00457968	0.00948736	0.98995	0.999125	no	MSI2_KD_Poly	MSI2_C_Poly	16.9782	9.58971	-0.824125	-1.11727	0.04315	0.151009	no	MSI2_KD_Total	MSI2_C_Total	19.8746	18.2178	-0.125581	-0.177415	0.7515	0.895633	no
PHC2	PHC2	PHC2	chr1:33789223-33841194	MSI2_KD_Poly	MSI2_C_Poly	88.7512	114.962	0.373318	0.784786	0.2556	0.496749	no	MSI2_KD_Total	MSI2_C_Total	23.4748	23.5495	0.00458278	0.00820192	0.9899	0.999125	no	MSI2_KD_Poly	MSI2_C_Poly	43.1794	82.343	0.931302	1.23677	0.03585	0.132328	no	MSI2_KD_Total	MSI2_C_Total	17.8508	24.7615	0.472113	0.644736	0.26955	0.51378	no
NUB1	NUB1	NUB1	chr7:151038846-151075548	MSI2_KD_Poly	MSI2_C_Poly	17.7697	11.4271	-0.636967	-1.15784	0.1045	0.256925	no	MSI2_KD_Total	MSI2_C_Total	29.6552	29.7499	0.00459614	0.0090348	0.98965	0.999065	no	MSI2_KD_Poly	MSI2_C_Poly	34.4074	20.879	-0.720671	-1.01637	0.07555	0.223608	no	MSI2_KD_Total	MSI2_C_Total	32.0501	31.4888	-0.0254919	-0.0354576	0.9516	0.981918	no
C8orf76	C8orf76	C8orf76	chr8:124232195-124287781	MSI2_KD_Poly	MSI2_C_Poly	21.3669	24.017	0.168681	0.178194	0.80085	0.97996	no	MSI2_KD_Total	MSI2_C_Total	17.9079	17.966	0.0046735	0.002593	0.99725	0.999237	no	MSI2_KD_Poly	MSI2_C_Poly	20.6242	29.8452	0.533159	0.375774	0.4996	0.735474	no	MSI2_KD_Total	MSI2_C_Total	14.875	19.5176	0.39189	0.156329	0.83685	0.935664	no
BCAT1	BCAT1	BCAT1	chr12:24962957-25102393	MSI2_KD_Poly	MSI2_C_Poly	21.7048	12.3646	-0.811793	-1.64418	0.0197	0.0669488	no	MSI2_KD_Total	MSI2_C_Total	100.336	100.663	0.00469586	0.0102263	0.9888	0.998966	no	MSI2_KD_Poly	MSI2_C_Poly	35.8098	20.384	-0.812917	-1.00889	0.09345	0.25819	no	MSI2_KD_Total	MSI2_C_Total	51.7798	51.4616	-0.00889307	-0.0109155	0.985	0.993721	no
CSTF2	CSTF2	CSTF2	chrX:100075347-100096509	MSI2_KD_Poly	MSI2_C_Poly	6.60705	6.32391	-0.0631894	-0.0875968	0.9011	0.997038	no	MSI2_KD_Total	MSI2_C_Total	12.6361	12.6774	0.00470869	0.00751598	0.9912	0.999125	no	MSI2_KD_Poly	MSI2_C_Poly	22.5468	15.5	-0.540657	-0.701148	0.22985	0.466166	no	MSI2_KD_Total	MSI2_C_Total	19.7476	20.1393	0.0283416	0.0386958	0.9466	0.980095	no
UCN	UCN	UCN	chr2:27505296-27531130	MSI2_KD_Poly	MSI2_C_Poly	1.79169	3.38497	0.917823	0.660696	0.393	0.667673	no	MSI2_KD_Total	MSI2_C_Total	1.05219	1.05563	0.00471694	0.00243066	0.9477	0.99825	no	MSI2_KD_Poly	MSI2_C_Poly	1.28233	2.62418	1.0331	0.669997	0.3928	0.643696	no	MSI2_KD_Total	MSI2_C_Total	0.777688	1.88338	1.27606	0.734101	0.2442	0.483907	no
ZNHIT3	ZNHIT3	ZNHIT3	chr17:34842470-34891305	MSI2_KD_Poly	MSI2_C_Poly	28.1478	30.2203	0.102496	0.0924458	0.88915	0.996224	no	MSI2_KD_Total	MSI2_C_Total	12.9973	13.04	0.00473239	0.00327579	0.9957	0.999214	no	MSI2_KD_Poly	MSI2_C_Poly	44.3264	95.5601	1.10824	0.674631	0.3668	0.618744	no	MSI2_KD_Total	MSI2_C_Total	45.9765	41.0983	-0.161817	-0.0970745	0.8992	0.961857	no
LCOR	LCOR	LCOR	chr10:98592016-98724198	MSI2_KD_Poly	MSI2_C_Poly	2.37666	1.2251	-0.956039	-1.29375	0.0737	0.195257	no	MSI2_KD_Total	MSI2_C_Total	6.00152	6.02158	0.0048145	0.00874075	0.9897	0.999065	no	MSI2_KD_Poly	MSI2_C_Poly	1.45197	0.965626	-0.588475	-0.676821	0.24255	0.481963	no	MSI2_KD_Total	MSI2_C_Total	3.06456	2.60767	-0.232916	-0.295368	0.60775	0.812932	no
FUT1	FUT1	FUT1	chr19:49251267-49258647	MSI2_KD_Poly	MSI2_C_Poly	2.91211	4.62815	0.66837	0.799316	0.2643	0.508689	no	MSI2_KD_Total	MSI2_C_Total	1.15007	1.15392	0.00482727	0.00418872	0.9941	0.999155	no	MSI2_KD_Poly	MSI2_C_Poly	3.74762	2.58442	-0.536133	-0.643788	0.2384	0.476988	no	MSI2_KD_Total	MSI2_C_Total	1.53061	1.07351	-0.511768	-0.530724	0.36385	0.615925	no
STAT2	STAT2	STAT2	chr12:56735381-56754037	MSI2_KD_Poly	MSI2_C_Poly	7.55735	7.72239	0.0311668	0.0521029	0.9433	0.99825	no	MSI2_KD_Total	MSI2_C_Total	14.1512	14.1987	0.0048296	0.00891401	0.99065	0.999125	no	MSI2_KD_Poly	MSI2_C_Poly	6.78194	10.0692	0.570185	0.754065	0.1885	0.410877	no	MSI2_KD_Total	MSI2_C_Total	9.24904	10.8172	0.225951	0.322738	0.5704	0.787168	no
NVL	NVL	NVL	chr1:224407314-224517891	MSI2_KD_Poly	MSI2_C_Poly	6.80139	5.66556	-0.263612	-0.398694	0.5689	0.844634	no	MSI2_KD_Total	MSI2_C_Total	19.988	20.0554	0.00486166	0.00902014	0.9888	0.998966	no	MSI2_KD_Poly	MSI2_C_Poly	12.1592	6.85093	-0.827677	-1.01739	0.0817	0.235723	no	MSI2_KD_Total	MSI2_C_Total	26.1859	24.5061	-0.0956507	-0.134415	0.8271	0.931555	no
SUPT3H	SUPT3H	SUPT3H	chr6:44794466-45518819	MSI2_KD_Poly	MSI2_C_Poly	3.85544	3.64473	-0.0810848	-0.112127	0.879	0.995877	no	MSI2_KD_Total	MSI2_C_Total	4.16171	4.17576	0.0048633	0.00632149	0.99355	0.999155	no	MSI2_KD_Poly	MSI2_C_Poly	2.93764	2.95061	0.00635662	0.00721015	0.9894	0.995435	no	MSI2_KD_Total	MSI2_C_Total	2.63089	2.65434	0.0127992	0.0154525	0.97805	0.99127	no
NDUFV2	NDUFV2	NDUFV2	chr18:9102627-9136718	MSI2_KD_Poly	MSI2_C_Poly	397.098	465.569	0.2295	0.494082	0.4852	0.765553	no	MSI2_KD_Total	MSI2_C_Total	210.614	211.331	0.00490179	0.0100741	0.98935	0.999007	no	MSI2_KD_Poly	MSI2_C_Poly	235.791	358.523	0.604558	0.728563	0.19625	0.421705	no	MSI2_KD_Total	MSI2_C_Total	114.983	124.265	0.111999	0.151726	0.78815	0.914179	no
FOXO4	FOXO4	FOXO4	chrX:70315998-70323384	MSI2_KD_Poly	MSI2_C_Poly	10.7905	11.5986	0.104186	0.178255	0.79715	0.978372	no	MSI2_KD_Total	MSI2_C_Total	5.82524	5.84517	0.00492959	0.00722243	0.9916	0.999125	no	MSI2_KD_Poly	MSI2_C_Poly	13.3391	14.6218	0.132463	0.187222	0.7474	0.893405	no	MSI2_KD_Total	MSI2_C_Total	6.02452	5.74385	-0.0688284	-0.0916819	0.8741	0.952475	no
SMG1	SMG1	SMG1	chr16:18816174-18937726	MSI2_KD_Poly	MSI2_C_Poly	4.82992	2.73169	-0.822204	-1.51772	0.0296	0.0934233	no	MSI2_KD_Total	MSI2_C_Total	25.7354	25.824	0.00495731	0.0107164	0.98775	0.998914	no	MSI2_KD_Poly	MSI2_C_Poly	3.92594	2.19883	-0.8363	-1.12898	0.03855	0.139358	no	MSI2_KD_Total	MSI2_C_Total	12.7059	10.7175	-0.245521	-0.340898	0.52905	0.757342	no
GALR3	GALR3	GALR3	chr22:38219388-38221502	MSI2_KD_Poly	MSI2_C_Poly	0.0448617	0.52488	3.54843	0	1	1	no	MSI2_KD_Total	MSI2_C_Total	0.0723151	0.0725643	0.00496379	0	1	1	no	MSI2_KD_Poly	MSI2_C_Poly	0.10228	0.117793	0.203736	0	1	1	no	MSI2_KD_Total	MSI2_C_Total	0.0107538	0.152345	3.82443	0	1	1	no
OGFRL1	OGFRL1	OGFRL1	chr6:71998476-72011973	MSI2_KD_Poly	MSI2_C_Poly	1.59277	1.27389	-0.322295	-0.276695	0.70385	0.939344	no	MSI2_KD_Total	MSI2_C_Total	3.58531	3.59776	0.00499924	0.00544254	0.99425	0.999155	no	MSI2_KD_Poly	MSI2_C_Poly	2.76643	1.73686	-0.671547	-0.662158	0.24965	0.490472	no	MSI2_KD_Total	MSI2_C_Total	4.65382	2.54948	-0.86821	-0.891915	0.1237	0.31148	no
ERC1	ERC1	ERC1	chr12:1100373-1605099	MSI2_KD_Poly	MSI2_C_Poly	0.638606	0.390826	-0.708401	-0.763674	0.2891	0.54126	no	MSI2_KD_Total	MSI2_C_Total	3.55013	3.56246	0.00499971	0.00848858	0.9908	0.999125	no	MSI2_KD_Poly	MSI2_C_Poly	1.38688	0.743825	-0.898811	-1.05592	0.0789	0.230336	no	MSI2_KD_Total	MSI2_C_Total	4.71734	3.90937	-0.271038	-0.366006	0.5267	0.755686	no
NDUFA7	NDUFA7	NDUFA7	chr19:8376183-8386280	MSI2_KD_Poly	MSI2_C_Poly	266.644	386.108	0.534087	1.05073	0.13845	0.318439	no	MSI2_KD_Total	MSI2_C_Total	54.8547	55.049	0.00510064	0.00708672	0.9911	0.999125	no	MSI2_KD_Poly	MSI2_C_Poly	104.79	241.872	1.20675	1.57379	0.00835	0.046439	yes	MSI2_KD_Total	MSI2_C_Total	68.6776	72.6558	0.0812396	0.103649	0.85935	0.945934	no
UBAC2	UBAC2	UBAC2	chr13:99848627-100058554	MSI2_KD_Poly	MSI2_C_Poly	48.6228	62.7018	0.366872	0.704213	0.31095	0.569943	no	MSI2_KD_Total	MSI2_C_Total	22.3048	22.3841	0.00511873	0.00865225	0.99125	0.999125	no	MSI2_KD_Poly	MSI2_C_Poly	20.7867	29.2591	0.493226	0.647424	0.28025	0.52575	no	MSI2_KD_Total	MSI2_C_Total	14.2428	14.1605	-0.00835769	-0.0107317	0.9863	0.994202	no
DDX59	DDX59	DDX59	chr1:200613164-200663378	MSI2_KD_Poly	MSI2_C_Poly	3.83334	2.83153	-0.437022	-0.489473	0.48195	0.762379	no	MSI2_KD_Total	MSI2_C_Total	8.84375	8.87541	0.00515497	0.00767689	0.991	0.999125	no	MSI2_KD_Poly	MSI2_C_Poly	9.58842	4.92303	-0.961747	-1.11339	0.0597	0.189629	no	MSI2_KD_Total	MSI2_C_Total	9.44288	7.76893	-0.281512	-0.363361	0.52695	0.75581	no
NDUFV1	NDUFV1	NDUFV1	chr11:67374322-67380012	MSI2_KD_Poly	MSI2_C_Poly	130.962	187.343	0.516529	1.06534	0.1283	0.300629	no	MSI2_KD_Total	MSI2_C_Total	62.8904	63.1159	0.00516525	0.00991641	0.98765	0.998904	no	MSI2_KD_Poly	MSI2_C_Poly	233.566	152.944	-0.610828	-0.789574	0.18315	0.403393	no	MSI2_KD_Total	MSI2_C_Total	108.127	86.5834	-0.320564	-0.446195	0.44855	0.693505	no
RPS19BP1	RPS19BP1	RPS19BP1	chr22:39925097-39928860	MSI2_KD_Poly	MSI2_C_Poly	119.26	214.076	0.844006	1.65418	0.01705	0.0594519	no	MSI2_KD_Total	MSI2_C_Total	25.3092	25.4002	0.00517986	0.00769831	0.9917	0.999155	no	MSI2_KD_Poly	MSI2_C_Poly	66.9871	94.988	0.503861	0.630802	0.27185	0.516396	no	MSI2_KD_Total	MSI2_C_Total	34.2424	41.7634	0.286456	0.378954	0.50545	0.740075	no
PCMTD2	PCMTD2	PCMTD2	chr20:62887047-62907579	MSI2_KD_Poly	MSI2_C_Poly	6.58583	4.32647	-0.606173	-0.877748	0.20675	0.427851	no	MSI2_KD_Total	MSI2_C_Total	13.8077	13.8574	0.0051913	0.00916678	0.9895	0.999043	no	MSI2_KD_Poly	MSI2_C_Poly	12.599	3.65145	-1.78677	-2.35941	5e-05	0.000969462	yes	MSI2_KD_Total	MSI2_C_Total	12.3523	7.58516	-0.703526	-0.994218	0.08845	0.248842	no
TOMM20	TOMM20	TOMM20	chr1:235272657-235292256	MSI2_KD_Poly	MSI2_C_Poly	211.012	188.133	-0.16557	-0.358707	0.6032	0.872161	no	MSI2_KD_Total	MSI2_C_Total	218.169	218.958	0.00520461	0.0113636	0.98735	0.998892	no	MSI2_KD_Poly	MSI2_C_Poly	121.187	112.101	-0.11244	-0.131253	0.81815	0.927878	no	MSI2_KD_Total	MSI2_C_Total	134.27	118.188	-0.184051	-0.240509	0.6669	0.849086	no
FBXO21	FBXO21	FBXO21	chr12:117581584-117628300	MSI2_KD_Poly	MSI2_C_Poly	1.38271	1.10371	-0.325141	-0.318226	0.65115	0.907012	no	MSI2_KD_Total	MSI2_C_Total	4.68449	4.70146	0.00521779	0.00730978	0.9921	0.999155	no	MSI2_KD_Poly	MSI2_C_Poly	7.46769	2.13311	-1.8077	-2.28486	0.0001	0.0017015	yes	MSI2_KD_Total	MSI2_C_Total	6.13265	5.71156	-0.102627	-0.139753	0.812	0.925506	no
CLIP1	CLIP1	CLIP1	chr12:122755980-122907116	MSI2_KD_Poly	MSI2_C_Poly	2.01065	0.926484	-1.11782	-1.38517	0.05575	0.1561	no	MSI2_KD_Total	MSI2_C_Total	9.97682	10.013	0.005218	0.00984564	0.9894	0.999007	no	MSI2_KD_Poly	MSI2_C_Poly	3.00012	1.41709	-1.08209	-1.3108	0.02295	0.0962723	no	MSI2_KD_Total	MSI2_C_Total	14.1541	11.3616	-0.317051	-0.428469	0.4684	0.710295	no
MCM8	MCM8	MCM8	chr20:5931297-5986467	MSI2_KD_Poly	MSI2_C_Poly	6.51719	3.14557	-1.05093	-1.50476	0.0412	0.12218	no	MSI2_KD_Total	MSI2_C_Total	22.2374	22.3181	0.00522128	0.0100889	0.9888	0.998966	no	MSI2_KD_Poly	MSI2_C_Poly	10.2471	5.95265	-0.783614	-1.02102	0.09105	0.253792	no	MSI2_KD_Total	MSI2_C_Total	22.9961	21.7299	-0.0817091	-0.115342	0.84315	0.938724	no
MINOS1	MINOS1	MINOS1	chr1:19923470-19984949	MSI2_KD_Poly	MSI2_C_Poly	33.3525	44.1944	0.406066	0.717716	0.32365	0.586064	no	MSI2_KD_Total	MSI2_C_Total	10.4783	10.5172	0.00535189	0.00798164	0.99225	0.999155	no	MSI2_KD_Poly	MSI2_C_Poly	10.907	28.1201	1.36635	1.27548	0.0904	0.252635	no	MSI2_KD_Total	MSI2_C_Total	8.65434	11.1837	0.369908	0.419656	0.4847	0.723828	no
PPM1B	PPM1B	PPM1B	chr2:44395941-44461742	MSI2_KD_Poly	MSI2_C_Poly	11.1466	6.91141	-0.689556	-1.04042	0.1517	0.341237	no	MSI2_KD_Total	MSI2_C_Total	25.0095	25.1027	0.00536496	0.00973394	0.9888	0.998966	no	MSI2_KD_Poly	MSI2_C_Poly	18.0641	7.88003	-1.19685	-1.45195	0.0118	0.0596896	no	MSI2_KD_Total	MSI2_C_Total	14.7024	15.0627	0.034925	0.0471546	0.9355	0.976263	no
KLF10	KLF10	KLF10	chr8:103661004-103668130	MSI2_KD_Poly	MSI2_C_Poly	25.9302	21.7971	-0.2505	-0.476791	0.4997	0.780059	no	MSI2_KD_Total	MSI2_C_Total	38.3421	38.485	0.00536514	0.0108182	0.9869	0.998892	no	MSI2_KD_Poly	MSI2_C_Poly	36.4502	37.8973	0.0561681	0.077848	0.895	0.960307	no	MSI2_KD_Total	MSI2_C_Total	28.6908	27.4809	-0.0621617	-0.0873636	0.88115	0.955213	no
SEMA4D	SEMA4D	SEMA4D	chr9:91975705-92094611	MSI2_KD_Poly	MSI2_C_Poly	2.4895	3.2002	0.362303	0.461426	0.5178	0.797393	no	MSI2_KD_Total	MSI2_C_Total	4.05098	4.06616	0.00539523	0.00743669	0.99275	0.999155	no	MSI2_KD_Poly	MSI2_C_Poly	2.08334	1.72776	-0.269999	-0.305766	0.61105	0.814792	no	MSI2_KD_Total	MSI2_C_Total	1.90966	1.69428	-0.17265	-0.187345	0.74205	0.890562	no
LINC00565	LINC00565	LINC00565	chr13:114629486-114631964	MSI2_KD_Poly	MSI2_C_Poly	0.210326	0.105025	-1.0019	0	1	1	no	MSI2_KD_Total	MSI2_C_Total	0.254373	0.255328	0.00540281	0	1	1	no	MSI2_KD_Poly	MSI2_C_Poly	0.0894857	0.125723	0.490522	0	1	1	no	MSI2_KD_Total	MSI2_C_Total	0.0266095	0.279746	3.39411	0	1	1	no
SZT2	SZT2	SZT2	chr1:43855555-43919918	MSI2_KD_Poly	MSI2_C_Poly	3.99588	4.26448	0.0938585	0.164127	0.81685	0.985369	no	MSI2_KD_Total	MSI2_C_Total	4.75211	4.77001	0.00542349	0.0098284	0.98795	0.998961	no	MSI2_KD_Poly	MSI2_C_Poly	3.84454	6.55297	0.769336	1.00214	0.0758	0.224095	no	MSI2_KD_Total	MSI2_C_Total	4.41633	4.52286	0.0343864	0.0482841	0.9337	0.975617	no
SNX13	SNX13	SNX13	chr7:17830384-17980131	MSI2_KD_Poly	MSI2_C_Poly	4.96435	2.52472	-0.975477	-1.47779	0.03715	0.112312	no	MSI2_KD_Total	MSI2_C_Total	13.9845	14.0372	0.0054256	0.0105693	0.9881	0.998961	no	MSI2_KD_Poly	MSI2_C_Poly	2.77183	1.84152	-0.589939	-0.677152	0.2469	0.487313	no	MSI2_KD_Total	MSI2_C_Total	8.05668	6.8999	-0.223611	-0.317315	0.58095	0.794893	no
DNMT1	DNMT1	DNMT1	chr19:10244021-10305755	MSI2_KD_Poly	MSI2_C_Poly	8.41255	8.26841	-0.0249328	-0.0461631	0.94885	0.99825	no	MSI2_KD_Total	MSI2_C_Total	41.4174	41.5734	0.0054259	0.0113265	0.9859	0.998852	no	MSI2_KD_Poly	MSI2_C_Poly	32.8302	18.6042	-0.819392	-1.08216	0.068	0.207521	no	MSI2_KD_Total	MSI2_C_Total	65.4033	76.3052	0.222417	0.284295	0.61505	0.817709	no
FBXO28	FBXO28	FBXO28	chr1:224301788-224349749	MSI2_KD_Poly	MSI2_C_Poly	7.30439	5.12332	-0.511683	-0.806206	0.25435	0.495058	no	MSI2_KD_Total	MSI2_C_Total	13.4572	13.5082	0.00545487	0.010043	0.9897	0.999065	no	MSI2_KD_Poly	MSI2_C_Poly	8.02807	5.43603	-0.5625	-0.73076	0.2041	0.432547	no	MSI2_KD_Total	MSI2_C_Total	9.83659	9.52237	-0.0468386	-0.0660536	0.9053	0.964347	no
USP47	USP47	USP47	chr11:11862969-11980872	MSI2_KD_Poly	MSI2_C_Poly	3.15341	1.61086	-0.96908	-1.3675	0.05785	0.160771	no	MSI2_KD_Total	MSI2_C_Total	21.3463	21.4272	0.00545839	0.0112265	0.98605	0.998871	no	MSI2_KD_Poly	MSI2_C_Poly	5.57618	1.93728	-1.52524	-1.99083	0.00095	0.00942878	yes	MSI2_KD_Total	MSI2_C_Total	16.4439	16.7049	0.0227165	0.0317347	0.9571	0.983882	no
HSCB	HSCB	HSCB	chr22:29138042-29153496	MSI2_KD_Poly	MSI2_C_Poly	10.5426	14.3016	0.439948	0.564225	0.4055	0.681185	no	MSI2_KD_Total	MSI2_C_Total	5.69355	5.7152	0.00547463	0.00551867	0.99375	0.999155	no	MSI2_KD_Poly	MSI2_C_Poly	10.0406	13.5406	0.431444	0.52657	0.3646	0.61661	no	MSI2_KD_Total	MSI2_C_Total	5.73231	4.22289	-0.440884	-0.460425	0.43095	0.679015	no
GSK3B	GSK3B	GSK3B	chr3:119540801-119813264	MSI2_KD_Poly	MSI2_C_Poly	4.62346	4.10286	-0.172342	-0.283565	0.6949	0.934078	no	MSI2_KD_Total	MSI2_C_Total	11.0903	11.1326	0.00549279	0.0104625	0.98825	0.998961	no	MSI2_KD_Poly	MSI2_C_Poly	10.6029	6.35043	-0.73953	-0.996924	0.0884	0.248755	no	MSI2_KD_Total	MSI2_C_Total	10.2356	9.49494	-0.108359	-0.14844	0.795	0.917394	no
CDC5L	CDC5L	CDC5L	chr6:44355250-44418161	MSI2_KD_Poly	MSI2_C_Poly	3.88076	2.51378	-0.626481	-0.969732	0.17055	0.372277	no	MSI2_KD_Total	MSI2_C_Total	24.3827	24.4757	0.00549374	0.0114476	0.9867	0.998892	no	MSI2_KD_Poly	MSI2_C_Poly	8.12095	3.1227	-1.37885	-1.63653	0.0059	0.0359704	yes	MSI2_KD_Total	MSI2_C_Total	28.2458	25.1917	-0.165087	-0.221941	0.69135	0.863467	no
NUP205	NUP205	NUP205	chr7:135242661-135333499	MSI2_KD_Poly	MSI2_C_Poly	13.0804	10.583	-0.305666	-0.579316	0.4148	0.691165	no	MSI2_KD_Total	MSI2_C_Total	64.1439	64.3895	0.00551444	0.0118427	0.9854	0.99878	no	MSI2_KD_Poly	MSI2_C_Poly	13.7018	6.82496	-1.00547	-1.24439	0.02725	0.109021	no	MSI2_KD_Total	MSI2_C_Total	41.3114	44.5425	0.108644	0.146128	0.8016	0.920953	no
ENTPD6	ENTPD6	ENTPD6	chr20:25165307-25207360	MSI2_KD_Poly	MSI2_C_Poly	23.319	28.7952	0.304326	0.553492	0.432	0.709917	no	MSI2_KD_Total	MSI2_C_Total	6.93937	6.96611	0.00554801	0.00744615	0.99135	0.999125	no	MSI2_KD_Poly	MSI2_C_Poly	18.6904	24.6052	0.396672	0.544064	0.35295	0.604407	no	MSI2_KD_Total	MSI2_C_Total	13.7542	13.8294	0.00786026	0.0106373	0.98625	0.994202	no
ASXL1	ASXL1	ASXL1	chr20:30946146-31027122	MSI2_KD_Poly	MSI2_C_Poly	31.4666	36.1209	0.199015	0.236259	0.7313	0.953092	no	MSI2_KD_Total	MSI2_C_Total	23.2721	23.3617	0.00554902	0.00704015	0.98925	0.999007	no	MSI2_KD_Poly	MSI2_C_Poly	45.1498	64.6796	0.518592	0.382952	0.49775	0.734031	no	MSI2_KD_Total	MSI2_C_Total	31.4328	28.445	-0.144096	-0.134175	0.7705	0.905344	no
EPS15	EPS15	EPS15	chr1:51819934-51984995	MSI2_KD_Poly	MSI2_C_Poly	22.3455	12.5001	-0.838043	-1.60235	0.02775	0.0885601	no	MSI2_KD_Total	MSI2_C_Total	59.0005	59.2283	0.00555995	0.0118537	0.98715	0.998892	no	MSI2_KD_Poly	MSI2_C_Poly	22.5336	19.4457	-0.212622	-0.285751	0.61925	0.819919	no	MSI2_KD_Total	MSI2_C_Total	34.3333	46.81	0.447211	0.621637	0.28515	0.531601	no
TRIM11	TRIM11	TRIM11	chr1:228581376-228594517	MSI2_KD_Poly	MSI2_C_Poly	30.5629	48.0255	0.652019	1.22526	0.07555	0.19912	no	MSI2_KD_Total	MSI2_C_Total	19.5684	19.6441	0.00556529	0.00932662	0.98855	0.998961	no	MSI2_KD_Poly	MSI2_C_Poly	47.5686	44.6518	-0.0912914	-0.120334	0.83185	0.933619	no	MSI2_KD_Total	MSI2_C_Total	16.5041	20.308	0.299226	0.421884	0.4635	0.706001	no
MSMP	MSMP	MSMP	chr9:35749276-35754274	MSI2_KD_Poly	MSI2_C_Poly	10.7723	13.7462	0.351702	0.24046	0.7347	0.954834	no	MSI2_KD_Total	MSI2_C_Total	6.08526	6.10891	0.00559602	0.0029189	0.99485	0.999155	no	MSI2_KD_Poly	MSI2_C_Poly	8.38808	18.0909	1.10885	0.420672	0.53635	0.763172	no	MSI2_KD_Total	MSI2_C_Total	6.82837	9.36471	0.455693	0.216987	0.7211	0.880057	no
MAP2K4	MAP2K4	MAP2K4	chr17:11924134-12047148	MSI2_KD_Poly	MSI2_C_Poly	4.53858	3.3059	-0.457196	-0.61833	0.3597	0.62879	no	MSI2_KD_Total	MSI2_C_Total	8.68623	8.7201	0.00561381	0.00914452	0.9902	0.999125	no	MSI2_KD_Poly	MSI2_C_Poly	5.15736	3.54299	-0.541666	-0.639409	0.24905	0.489735	no	MSI2_KD_Total	MSI2_C_Total	6.32997	6.40156	0.0162248	0.0210889	0.9703	0.98861	no
HIST1H2BE	HIST1H2BE	HIST1H2BE	chr6:26184023-26184458	MSI2_KD_Poly	MSI2_C_Poly	1.03655	0.643279	-0.688279	-0.331991	0.67335	0.921457	no	MSI2_KD_Total	MSI2_C_Total	1.54127	1.54728	0.00561805	0.00344139	0.9532	0.99825	no	MSI2_KD_Poly	MSI2_C_Poly	0.0687776	0.256908	1.90124	0	1	1	no	MSI2_KD_Total	MSI2_C_Total	0.511852	0.611675	0.257039	0.122137	0.86495	0.948428	no
TUBGCP6	TUBGCP6	TUBGCP6	chr22:50656117-50683400	MSI2_KD_Poly	MSI2_C_Poly	2.98253	3.20895	0.105563	0.142357	0.83705	0.989225	no	MSI2_KD_Total	MSI2_C_Total	3.91475	3.9303	0.00571894	0.00839791	0.99	0.999125	no	MSI2_KD_Poly	MSI2_C_Poly	2.99262	3.92139	0.389958	0.473021	0.3897	0.640904	no	MSI2_KD_Total	MSI2_C_Total	5.31141	7.24494	0.447878	0.627582	0.26155	0.504434	no
ABCC1	ABCC1	ABCC1	chr16:16043433-16236930	MSI2_KD_Poly	MSI2_C_Poly	7.90086	8.22243	0.0575564	0.104453	0.8771	0.995733	no	MSI2_KD_Total	MSI2_C_Total	16.5643	16.6302	0.00572845	0.0114016	0.9868	0.998892	no	MSI2_KD_Poly	MSI2_C_Poly	15.5727	14.4752	-0.105433	-0.147888	0.78375	0.912189	no	MSI2_KD_Total	MSI2_C_Total	17.5761	15.2054	-0.209031	-0.296208	0.5979	0.806435	no
PARP4	PARP4	PARP4	chr13:24995068-25086948	MSI2_KD_Poly	MSI2_C_Poly	2.26198	1.43168	-0.659875	-0.8335	0.2375	0.472481	no	MSI2_KD_Total	MSI2_C_Total	16.5811	16.647	0.0057287	0.0112328	0.98565	0.99878	no	MSI2_KD_Poly	MSI2_C_Poly	3.1271	1.58924	-0.976487	-1.14415	0.04605	0.158051	no	MSI2_KD_Total	MSI2_C_Total	11.1911	10.0661	-0.152855	-0.218798	0.7032	0.870196	no
ACBD5	ACBD5	ACBD5	chr10:27484142-27531068	MSI2_KD_Poly	MSI2_C_Poly	2.52549	1.46851	-0.782211	-0.913278	0.19835	0.415537	no	MSI2_KD_Total	MSI2_C_Total	7.12061	7.14898	0.00573794	0.00915065	0.9912	0.999125	no	MSI2_KD_Poly	MSI2_C_Poly	4.71111	2.0142	-1.22586	-1.44401	0.0185	0.0824373	no	MSI2_KD_Total	MSI2_C_Total	6.13437	5.52107	-0.151967	-0.199092	0.7302	0.884821	no
TNIP2	TNIP2	TNIP2	chr4:2743386-2758103	MSI2_KD_Poly	MSI2_C_Poly	24.7477	35.9527	0.538806	0.957377	0.17575	0.38061	no	MSI2_KD_Total	MSI2_C_Total	7.26355	7.2925	0.0057385	0.00718915	0.99305	0.999155	no	MSI2_KD_Poly	MSI2_C_Poly	14.426	27.3179	0.921171	1.14524	0.0514	0.17074	no	MSI2_KD_Total	MSI2_C_Total	10.5388	12.8956	0.291168	0.380876	0.5112	0.74433	no
OR8G5	OR8G5	OR8G5	chr11:124120422-124135763	MSI2_KD_Poly	MSI2_C_Poly	5.13657	3.94311	-0.381473	-0.325761	0.6321	0.893701	no	MSI2_KD_Total	MSI2_C_Total	3.04283	3.05498	0.00574856	0.00414013	0.99045	0.999125	no	MSI2_KD_Poly	MSI2_C_Poly	2.20583	2.32197	0.0740276	0.060534	0.9137	0.967819	no	MSI2_KD_Total	MSI2_C_Total	2.05814	1.34064	-0.618413	-0.486843	0.41025	0.65999	no
TRPV2	TRPV2	TRPV2	chr17:16318855-16340317	MSI2_KD_Poly	MSI2_C_Poly	32.6089	50.4596	0.629863	1.16176	0.10185	0.251771	no	MSI2_KD_Total	MSI2_C_Total	25.7258	25.8287	0.0057595	0.010337	0.9882	0.998961	no	MSI2_KD_Poly	MSI2_C_Poly	28.6893	27.7651	-0.0472386	-0.0660095	0.906	0.964779	no	MSI2_KD_Total	MSI2_C_Total	21.8389	30.4369	0.47892	0.655043	0.24415	0.483856	no
C16orf87	C16orf87	C16orf87	chr16:46835958-46865074	MSI2_KD_Poly	MSI2_C_Poly	12.6194	7.60304	-0.730995	-0.94788	0.18275	0.391498	no	MSI2_KD_Total	MSI2_C_Total	18.3576	18.4312	0.00576815	0.00869518	0.99015	0.999125	no	MSI2_KD_Poly	MSI2_C_Poly	9.38371	7.77387	-0.271525	-0.3324	0.56295	0.782138	no	MSI2_KD_Total	MSI2_C_Total	11.8587	11.7396	-0.0145613	-0.0188282	0.97425	0.989898	no
KLK2	KLK2	KLK2	chr19:51376688-51383823	MSI2_KD_Poly	MSI2_C_Poly	0.0967525	0.232434	1.26445	0	1	1	no	MSI2_KD_Total	MSI2_C_Total	0.0407676	0.0409314	0.00578484	0	1	1	no	MSI2_KD_Poly	MSI2_C_Poly	0.145654	0.24262	0.736151	0	1	1	no	MSI2_KD_Total	MSI2_C_Total	0.0690812	0.0753737	0.125768	0	1	1	no
UQCRC1	UQCRC1	UQCRC1	chr3:48636431-48647098	MSI2_KD_Poly	MSI2_C_Poly	131.576	201.147	0.612357	1.27112	0.06925	0.185854	no	MSI2_KD_Total	MSI2_C_Total	61.736	61.9846	0.00579735	0.0110343	0.9865	0.998892	no	MSI2_KD_Poly	MSI2_C_Poly	182.382	148.248	-0.298947	-0.39355	0.46715	0.709166	no	MSI2_KD_Total	MSI2_C_Total	85.5732	87.312	0.029022	0.0378036	0.9469	0.980238	no
CEBPZ	CEBPZ	CEBPZ	chr2:37423634-37458740	MSI2_KD_Poly	MSI2_C_Poly	6.99468	3.53415	-0.984893	-0.863687	0.21	0.432881	no	MSI2_KD_Total	MSI2_C_Total	40.1934	40.357	0.00585851	0.00898771	0.99095	0.999125	no	MSI2_KD_Poly	MSI2_C_Poly	13.944	7.29768	-0.934135	-0.81778	0.1546	0.360871	no	MSI2_KD_Total	MSI2_C_Total	51.442	55.9231	0.120499	0.133001	0.8172	0.927541	no
DIO1	DIO1	DIO1	chr1:54359860-54376759	MSI2_KD_Poly	MSI2_C_Poly	0.0508775	0.0819062	0.686945	0	1	1	no	MSI2_KD_Total	MSI2_C_Total	0.119558	0.120052	0.00594542	0	1	1	no	MSI2_KD_Poly	MSI2_C_Poly	0.0321049	0.0947418	1.56121	0	1	1	no	MSI2_KD_Total	MSI2_C_Total	0.101508	0.146204	0.526387	0	1	1	no
PRPS1	PRPS1	PRPS1	chrX:106871653-106894256	MSI2_KD_Poly	MSI2_C_Poly	51.0815	51.5824	0.0140778	0.0277005	0.97005	0.998635	no	MSI2_KD_Total	MSI2_C_Total	37.612	37.7687	0.00599804	0.0112552	0.98675	0.998892	no	MSI2_KD_Poly	MSI2_C_Poly	72.5666	67.4783	-0.104884	-0.122581	0.8284	0.932204	no	MSI2_KD_Total	MSI2_C_Total	34.428	35.9693	0.0631826	0.0883738	0.87465	0.952691	no
MZT2B	MZT2B	MZT2B	chr2:130908964-130948300	MSI2_KD_Poly	MSI2_C_Poly	139.507	269.68	0.950909	1.40109	0.05365	0.151238	no	MSI2_KD_Total	MSI2_C_Total	33.7134	33.8539	0.00599964	0.00540699	0.99355	0.999155	no	MSI2_KD_Poly	MSI2_C_Poly	204.45	204.38	-0.000495808	-0.000382808	0.99925	0.999645	no	MSI2_KD_Total	MSI2_C_Total	38.9596	58.0623	0.575623	0.425644	0.4819	0.721774	no
BMI1	BMI1	BMI1	chr10:22605311-22620414	MSI2_KD_Poly	MSI2_C_Poly	23.0216	13.288	-0.792859	-0.873515	0.2102	0.433156	no	MSI2_KD_Total	MSI2_C_Total	43.3126	43.4934	0.0060079	0.0109924	0.9871	0.998892	no	MSI2_KD_Poly	MSI2_C_Poly	29.9923	16.1794	-0.890437	-0.484058	0.4237	0.671907	no	MSI2_KD_Total	MSI2_C_Total	27.2905	25.3624	-0.105709	-0.0663991	0.9165	0.968863	no
DBNDD2	DBNDD2	DBNDD2	chr20:43990576-44039250	MSI2_KD_Poly	MSI2_C_Poly	123.537	193.646	0.648479	1.13856	0.10965	0.266611	no	MSI2_KD_Total	MSI2_C_Total	29.5343	29.6581	0.00603685	0.00828024	0.99055	0.999125	no	MSI2_KD_Poly	MSI2_C_Poly	92.4836	150.209	0.699702	0.773119	0.19135	0.41505	no	MSI2_KD_Total	MSI2_C_Total	58.0547	37.2298	-0.640953	-0.69956	0.24595	0.48616	no
ZNF317	ZNF317	ZNF317	chr19:9251055-9274091	MSI2_KD_Poly	MSI2_C_Poly	17.9988	17.8595	-0.0112072	-0.0216583	0.9777	0.998727	no	MSI2_KD_Total	MSI2_C_Total	19.976	20.0604	0.00608525	0.0118209	0.98685	0.998892	no	MSI2_KD_Poly	MSI2_C_Poly	14.1222	21.2161	0.587199	0.823622	0.16235	0.372831	no	MSI2_KD_Total	MSI2_C_Total	15.0869	16.3441	0.115481	0.165165	0.78375	0.912189	no
COA1	COA1	COA1	chr7:43670750-43769140	MSI2_KD_Poly	MSI2_C_Poly	346.736	531.772	0.616968	1.23966	0.07415	0.19619	no	MSI2_KD_Total	MSI2_C_Total	105.779	106.229	0.00611423	0.0111126	0.98735	0.998892	no	MSI2_KD_Poly	MSI2_C_Poly	136	315.473	1.21391	1.52575	0.0064	0.0381507	yes	MSI2_KD_Total	MSI2_C_Total	149.434	128.639	-0.216179	-0.283395	0.6261	0.824152	no
NUSAP1	NUSAP1	NUSAP1	chr15:41624891-41673248	MSI2_KD_Poly	MSI2_C_Poly	25.7432	17.3877	-0.566127	-1.01356	0.15785	0.351371	no	MSI2_KD_Total	MSI2_C_Total	108.903	109.368	0.00614647	0.0128726	0.987	0.998892	no	MSI2_KD_Poly	MSI2_C_Poly	90.878	30.035	-1.59729	-1.84334	0.0044	0.0290302	yes	MSI2_KD_Total	MSI2_C_Total	112.401	101.804	-0.14286	-0.191273	0.74565	0.892427	no
MBD3	MBD3	MBD3	chr19:1576669-1592760	MSI2_KD_Poly	MSI2_C_Poly	71.1982	99.7777	0.486876	0.991422	0.1615	0.357289	no	MSI2_KD_Total	MSI2_C_Total	19.0852	19.1667	0.00615147	0.00978013	0.98885	0.998966	no	MSI2_KD_Poly	MSI2_C_Poly	272.401	188.251	-0.533074	-0.51041	0.37475	0.626381	no	MSI2_KD_Total	MSI2_C_Total	45.3338	69.2384	0.610985	0.766622	0.18695	0.408815	no
MAP3K4	MAP3K4	MAP3K4	chr6:161412758-161538417	MSI2_KD_Poly	MSI2_C_Poly	4.81126	3.31442	-0.537659	-0.795579	0.27055	0.517065	no	MSI2_KD_Total	MSI2_C_Total	16.871	16.9434	0.00617582	0.0116967	0.9877	0.998914	no	MSI2_KD_Poly	MSI2_C_Poly	10.7353	3.83159	-1.48634	-1.95092	0.0013	0.0119061	yes	MSI2_KD_Total	MSI2_C_Total	20.2262	16.2653	-0.314425	-0.429811	0.45705	0.700485	no
CLNS1A	CLNS1A	CLNS1A	chr11:77327195-77348851	MSI2_KD_Poly	MSI2_C_Poly	173.852	170.876	-0.0249138	-0.0531855	0.93895	0.99825	no	MSI2_KD_Total	MSI2_C_Total	139.311	139.909	0.00618056	0.0129167	0.98445	0.998727	no	MSI2_KD_Poly	MSI2_C_Poly	257.928	254.675	-0.0183108	-0.0229142	0.96645	0.987057	no	MSI2_KD_Total	MSI2_C_Total	140.781	133.281	-0.078985	-0.107932	0.84735	0.940798	no
HDAC1	HDAC1	HDAC1	chr1:32757707-32799224	MSI2_KD_Poly	MSI2_C_Poly	38.3353	43.1858	0.171885	0.343237	0.62455	0.887901	no	MSI2_KD_Total	MSI2_C_Total	70.8012	71.1056	0.00618986	0.0128065	0.9841	0.998727	no	MSI2_KD_Poly	MSI2_C_Poly	109.584	79.1295	-0.469748	-0.599341	0.2776	0.52294	no	MSI2_KD_Total	MSI2_C_Total	80.5086	92.6436	0.202549	0.28293	0.604	0.810457	no
TAOK2	TAOK2	TAOK2	chr16:29985187-30003582	MSI2_KD_Poly	MSI2_C_Poly	6.21797	7.54339	0.278768	0.460544	0.5147	0.794308	no	MSI2_KD_Total	MSI2_C_Total	11.0424	11.0901	0.00621509	0.0112631	0.98595	0.998864	no	MSI2_KD_Poly	MSI2_C_Poly	26.2096	14.6429	-0.839897	-1.0462	0.07505	0.222649	no	MSI2_KD_Total	MSI2_C_Total	17.0841	18.96	0.150302	0.203192	0.7282	0.883817	no
PEX3	PEX3	PEX3	chr6:143771917-143811751	MSI2_KD_Poly	MSI2_C_Poly	4.89053	3.95518	-0.306248	-0.381598	0.565	0.841095	no	MSI2_KD_Total	MSI2_C_Total	13.5987	13.6575	0.00622133	0.0101979	0.9883	0.998961	no	MSI2_KD_Poly	MSI2_C_Poly	13.149	3.4965	-1.91097	-2.09789	0.0007	0.00750442	yes	MSI2_KD_Total	MSI2_C_Total	11.3304	7.50364	-0.594535	-0.798043	0.14365	0.343691	no
KAT6A	KAT6A	KAT6A	chr8:41786996-41909544	MSI2_KD_Poly	MSI2_C_Poly	2.8181	1.55942	-0.853711	-1.30223	0.06015	0.165965	no	MSI2_KD_Total	MSI2_C_Total	16.6812	16.7534	0.00623689	0.0128055	0.9851	0.998727	no	MSI2_KD_Poly	MSI2_C_Poly	4.99982	2.97908	-0.747009	-0.966555	0.079	0.2305	no	MSI2_KD_Total	MSI2_C_Total	18.5062	17.231	-0.103001	-0.135562	0.81045	0.924891	no
HN1L	HN1L	HN1L	chr16:1728277-1752073	MSI2_KD_Poly	MSI2_C_Poly	127.945	140.924	0.139395	0.301931	0.6607	0.913546	no	MSI2_KD_Total	MSI2_C_Total	58.0537	58.3058	0.00625256	0.0130686	0.9844	0.998727	no	MSI2_KD_Poly	MSI2_C_Poly	121.705	196.273	0.689476	0.848651	0.13755	0.334199	no	MSI2_KD_Total	MSI2_C_Total	63.0693	77.2929	0.293399	0.401293	0.46975	0.711435	no
BUD31	BUD31	BUD31	chr7:99006600-99063824	MSI2_KD_Poly	MSI2_C_Poly	232.047	244.305	0.0742686	0.0878415	0.9004	0.997038	no	MSI2_KD_Total	MSI2_C_Total	85.2876	85.6592	0.00627266	0.00798405	0.99055	0.999125	no	MSI2_KD_Poly	MSI2_C_Poly	110.685	238.142	1.10536	0.653258	0.2651	0.508632	no	MSI2_KD_Total	MSI2_C_Total	83.5676	97.9073	0.228473	0.141771	0.8021	0.92116	no
FCHO1	FCHO1	FCHO1	chr19:17858526-17899377	MSI2_KD_Poly	MSI2_C_Poly	7.42207	9.82905	0.40523	0.59997	0.4025	0.677907	no	MSI2_KD_Total	MSI2_C_Total	8.02017	8.05525	0.00629557	0.00947595	0.9892	0.999007	no	MSI2_KD_Poly	MSI2_C_Poly	9.73446	11.5385	0.245286	0.31186	0.6048	0.810976	no	MSI2_KD_Total	MSI2_C_Total	6.19963	9.58981	0.62932	0.773764	0.19105	0.414559	no
SIAH2	SIAH2	SIAH2	chr3:150458909-150481263	MSI2_KD_Poly	MSI2_C_Poly	72.262	81.5784	0.17495	0.356089	0.5955	0.866314	no	MSI2_KD_Total	MSI2_C_Total	28.3355	28.4608	0.00636554	0.0113822	0.9862	0.998871	no	MSI2_KD_Poly	MSI2_C_Poly	52.6827	67.4956	0.357465	0.479845	0.418	0.666786	no	MSI2_KD_Total	MSI2_C_Total	26.9032	26.79	-0.00608714	-0.00866953	0.98775	0.994936	no
SH3BP5L	SH3BP5L	SH3BP5L	chr1:249104650-249120154	MSI2_KD_Poly	MSI2_C_Poly	33.4474	44.0227	0.396352	0.783232	0.25795	0.499776	no	MSI2_KD_Total	MSI2_C_Total	12.0149	12.0682	0.00638327	0.0106315	0.98755	0.998892	no	MSI2_KD_Poly	MSI2_C_Poly	39.3556	41.4291	0.0740772	0.100681	0.8555	0.944358	no	MSI2_KD_Total	MSI2_C_Total	14.2503	15.796	0.148562	0.209745	0.70755	0.872581	no
IFT172	IFT172	IFT172	chr2:27665232-27712678	MSI2_KD_Poly	MSI2_C_Poly	1.25195	1.24902	-0.00337825	-0.00382953	0.99585	0.999237	no	MSI2_KD_Total	MSI2_C_Total	5.13377	5.15672	0.00643433	0.0103826	0.9881	0.998961	no	MSI2_KD_Poly	MSI2_C_Poly	3.14111	2.72343	-0.205854	-0.265711	0.6402	0.832687	no	MSI2_KD_Total	MSI2_C_Total	7.00957	7.44915	0.087749	0.123289	0.8262	0.931143	no
ZNF791	ZNF791	ZNF791	chr19:12721731-12740676	MSI2_KD_Poly	MSI2_C_Poly	2.93853	1.78794	-0.716792	-0.85915	0.2031	0.422568	no	MSI2_KD_Total	MSI2_C_Total	12.4304	12.4862	0.00646278	0.0113608	0.98755	0.998892	no	MSI2_KD_Poly	MSI2_C_Poly	2.98367	2.86342	-0.0593461	-0.0611245	0.911	0.966628	no	MSI2_KD_Total	MSI2_C_Total	8.36818	7.25276	-0.206383	-0.273701	0.6289	0.825968	no
DENND2D	DENND2D	DENND2D	chr1:111728590-111747160	MSI2_KD_Poly	MSI2_C_Poly	0.151971	0.164806	0.11697	0	1	1	no	MSI2_KD_Total	MSI2_C_Total	0.195388	0.196267	0.00647414	0	1	1	no	MSI2_KD_Poly	MSI2_C_Poly	0.0829114	0.0814016	-0.0265136	0	1	1	no	MSI2_KD_Total	MSI2_C_Total	0.0700344	0.253215	1.85423	0	1	1	no
STIP1	STIP1	STIP1	chr11:63952743-63972020	MSI2_KD_Poly	MSI2_C_Poly	56.0052	64.5303	0.204416	0.41891	0.55675	0.834069	no	MSI2_KD_Total	MSI2_C_Total	149.176	149.849	0.00648813	0.0139479	0.9845	0.998727	no	MSI2_KD_Poly	MSI2_C_Poly	286.226	121.191	-1.23987	-1.5032	0.01425	0.0682774	no	MSI2_KD_Total	MSI2_C_Total	264.645	240.47	-0.138203	-0.167239	0.77095	0.905471	no
CBL	CBL	CBL	chr11:119076985-119178859	MSI2_KD_Poly	MSI2_C_Poly	5.60992	4.16196	-0.430718	-0.774501	0.2553	0.496289	no	MSI2_KD_Total	MSI2_C_Total	21.3423	21.4388	0.00650702	0.013671	0.98545	0.99878	no	MSI2_KD_Poly	MSI2_C_Poly	9.74821	4.44143	-1.13411	-1.55804	0.0056	0.0347129	yes	MSI2_KD_Total	MSI2_C_Total	8.94937	8.02619	-0.157072	-0.217129	0.7064	0.87182	no
FMO5	FMO5	FMO5	chr1:146655883-146697230	MSI2_KD_Poly	MSI2_C_Poly	0	0	0	0	1	1	no	MSI2_KD_Total	MSI2_C_Total	0.0319693	0.032114	0.00651274	0	1	1	no	MSI2_KD_Poly	MSI2_C_Poly	0.122981	0.0409074	-1.58801	0	1	1	no	MSI2_KD_Total	MSI2_C_Total	0.127903	0.130499	0.0289822	0	1	1	no
SLC9A7	SLC9A7	SLC9A7	chrX:46458685-46618607	MSI2_KD_Poly	MSI2_C_Poly	0.0305238	0.0422487	0.468973	0	1	1	no	MSI2_KD_Total	MSI2_C_Total	0.0503608	0.0505897	0.00654363	0	1	1	no	MSI2_KD_Poly	MSI2_C_Poly	0.146486	0.0463776	-1.65926	0	1	1	no	MSI2_KD_Total	MSI2_C_Total	0.169024	0.0393822	-2.10161	0	1	1	no
NYAP1	NYAP1	NYAP1	chr7:100081549-100092424	MSI2_KD_Poly	MSI2_C_Poly	0.0914978	0.0875835	-0.0630771	0	1	1	no	MSI2_KD_Total	MSI2_C_Total	0.0292136	0.0293474	0.0065927	0	1	1	no	MSI2_KD_Poly	MSI2_C_Poly	0.48297	0.190813	-1.33977	0	1	1	no	MSI2_KD_Total	MSI2_C_Total	0.186953	0.121782	-0.618378	0	1	1	no
C2orf69	C2orf69	C2orf69	chr2:200775978-200792996	MSI2_KD_Poly	MSI2_C_Poly	2.65993	1.59574	-0.737164	-0.794278	0.24715	0.485649	no	MSI2_KD_Total	MSI2_C_Total	9.20837	9.2513	0.0067107	0.0109394	0.9876	0.998892	no	MSI2_KD_Poly	MSI2_C_Poly	3.59335	2.69786	-0.41351	-0.504187	0.3731	0.624701	no	MSI2_KD_Total	MSI2_C_Total	5.73432	6.12553	0.0952127	0.124825	0.82325	0.929754	no
ZNF83	ZNF83	ZNF83	chr19:53115617-53193834	MSI2_KD_Poly	MSI2_C_Poly	4.85184	3.10526	-0.643816	-0.931649	0.1835	0.392728	no	MSI2_KD_Total	MSI2_C_Total	15.1988	15.2698	0.00672777	0.0122492	0.9869	0.998892	no	MSI2_KD_Poly	MSI2_C_Poly	2.21664	2.77635	0.324813	0.348588	0.53875	0.764909	no	MSI2_KD_Total	MSI2_C_Total	14.7374	14.54	-0.019452	-0.0265473	0.96685	0.987273	no
PSMD1	PSMD1	PSMD1	chr2:231921577-232037540	MSI2_KD_Poly	MSI2_C_Poly	12.4342	10.6385	-0.22502	-0.399336	0.5773	0.851303	no	MSI2_KD_Total	MSI2_C_Total	62.023	62.3146	0.00676801	0.0142032	0.98235	0.998727	no	MSI2_KD_Poly	MSI2_C_Poly	36.0498	12.7304	-1.50172	-1.70191	0.00915	0.0496571	yes	MSI2_KD_Total	MSI2_C_Total	71.6944	76.0545	0.0851725	0.117594	0.8371	0.93589	no
RNF214	RNF214	RNF214	chr11:117103340-117186972	MSI2_KD_Poly	MSI2_C_Poly	8.42253	8.05771	-0.0638837	-0.0965127	0.89245	0.996241	no	MSI2_KD_Total	MSI2_C_Total	13.6272	13.6913	0.00677268	0.0101945	0.98885	0.998966	no	MSI2_KD_Poly	MSI2_C_Poly	16.3393	13.0572	-0.323497	-0.415106	0.47635	0.717046	no	MSI2_KD_Total	MSI2_C_Total	28.2004	19.1569	-0.557854	-0.65366	0.2715	0.516043	no
GYS1	GYS1	GYS1	chr19:49471381-49496610	MSI2_KD_Poly	MSI2_C_Poly	17.552	25.1092	0.516579	0.954604	0.17795	0.384066	no	MSI2_KD_Total	MSI2_C_Total	17.6887	17.772	0.00677552	0.0119151	0.9851	0.998727	no	MSI2_KD_Poly	MSI2_C_Poly	33.4534	18.8257	-0.82945	-1.12096	0.0547	0.178351	no	MSI2_KD_Total	MSI2_C_Total	16.4326	15.3935	-0.094232	-0.130743	0.82475	0.930511	no
KDM5A	KDM5A	KDM5A	chr12:389222-551806	MSI2_KD_Poly	MSI2_C_Poly	1.86255	1.38702	-0.425288	-0.569497	0.42405	0.701496	no	MSI2_KD_Total	MSI2_C_Total	10.784	10.8351	0.00681784	0.0126047	0.98665	0.998892	no	MSI2_KD_Poly	MSI2_C_Poly	3.06869	1.83433	-0.74237	-0.82207	0.153	0.35818	no	MSI2_KD_Total	MSI2_C_Total	7.03332	6.8667	-0.0345881	-0.041807	0.9426	0.978819	no
NFE2L2	NFE2L2	NFE2L2	chr2:178095030-178129859	MSI2_KD_Poly	MSI2_C_Poly	13.9539	9.44326	-0.563307	-0.88871	0.20815	0.430077	no	MSI2_KD_Total	MSI2_C_Total	30.5017	30.647	0.00685483	0.0128039	0.98565	0.99878	no	MSI2_KD_Poly	MSI2_C_Poly	23.1845	16.6923	-0.473977	-0.634017	0.2787	0.524138	no	MSI2_KD_Total	MSI2_C_Total	37.6335	36.4034	-0.0479444	-0.0651324	0.9137	0.967819	no
LONP2	LONP2	LONP2	chr16:48274602-48658037	MSI2_KD_Poly	MSI2_C_Poly	5.3561	5.04838	-0.085364	-0.0991385	0.8896	0.996224	no	MSI2_KD_Total	MSI2_C_Total	19.1193	19.2106	0.00686985	0.0105256	0.98785	0.998925	no	MSI2_KD_Poly	MSI2_C_Poly	15.6928	6.32198	-1.31165	-1.26031	0.0391	0.140841	no	MSI2_KD_Total	MSI2_C_Total	18.8523	19.7308	0.0657021	0.0710338	0.90605	0.964793	no
FASTK	FASTK	FASTK	chr7:150773707-150777970	MSI2_KD_Poly	MSI2_C_Poly	52.4253	63.2797	0.27148	0.491183	0.48285	0.763324	no	MSI2_KD_Total	MSI2_C_Total	14.5685	14.6382	0.00688392	0.00903342	0.9893	0.999007	no	MSI2_KD_Poly	MSI2_C_Poly	24.5014	30.8365	0.331774	0.425733	0.4733	0.714537	no	MSI2_KD_Total	MSI2_C_Total	23.7639	24.0819	0.0191779	0.0252618	0.9643	0.986401	no
SESTD1	SESTD1	SESTD1	chr2:179966418-180129350	MSI2_KD_Poly	MSI2_C_Poly	0.498815	0.275847	-0.85464	0	1	1	no	MSI2_KD_Total	MSI2_C_Total	1.67805	1.6861	0.00690207	0.0097075	0.98815	0.998961	no	MSI2_KD_Poly	MSI2_C_Poly	0.712358	0.460827	-0.628375	-0.65479	0.2552	0.497208	no	MSI2_KD_Total	MSI2_C_Total	1.11444	1.10069	-0.0179168	-0.0217491	0.9707	0.988799	no
TRPM2	TRPM2	TRPM2	chr21:45773483-45862964	MSI2_KD_Poly	MSI2_C_Poly	3.19862	4.82444	0.592913	0.696021	0.3192	0.580493	no	MSI2_KD_Total	MSI2_C_Total	0.835444	0.839494	0.00697747	0.00576624	0.99385	0.999155	no	MSI2_KD_Poly	MSI2_C_Poly	0.661869	3.06835	2.21284	2.0458	0.00835	0.046439	yes	MSI2_KD_Total	MSI2_C_Total	0.228363	1.15824	2.34253	1.80783	0.1219	0.30865	no
DYNLL1	DYNLL1	DYNLL1	chr12:120907659-120936298	MSI2_KD_Poly	MSI2_C_Poly	485.014	608.507	0.327248	0.682184	0.33825	0.603585	no	MSI2_KD_Total	MSI2_C_Total	169.778	170.603	0.0070017	0.0135293	0.98285	0.998727	no	MSI2_KD_Poly	MSI2_C_Poly	234.764	677.431	1.52886	1.85836	0.0026	0.0197712	yes	MSI2_KD_Total	MSI2_C_Total	310.86	309.885	-0.00452867	-0.0058691	0.9917	0.996294	no
ZNF134	ZNF134	ZNF134	chr19:58125829-58133636	MSI2_KD_Poly	MSI2_C_Poly	6.2074	4.68371	-0.406337	-0.557525	0.4336	0.711814	no	MSI2_KD_Total	MSI2_C_Total	7.49325	7.52991	0.00704046	0.0105337	0.988	0.998961	no	MSI2_KD_Poly	MSI2_C_Poly	6.1876	11.2561	0.863259	1.02768	0.0786	0.229819	no	MSI2_KD_Total	MSI2_C_Total	7.14829	9.1797	0.36085	0.472888	0.40025	0.65073	no
SP3	SP3	SP3	chr2:174771186-174830430	MSI2_KD_Poly	MSI2_C_Poly	6.4372	4.0127	-0.68186	-1.02107	0.14805	0.334982	no	MSI2_KD_Total	MSI2_C_Total	22.7911	22.9027	0.00704736	0.0130678	0.98395	0.998727	no	MSI2_KD_Poly	MSI2_C_Poly	15.9411	7.93865	-1.00578	-1.41839	0.01385	0.066834	no	MSI2_KD_Total	MSI2_C_Total	23.0275	22.1477	-0.0561986	-0.0790458	0.88785	0.957925	no
FBXO11	FBXO11	FBXO11	chr2:48010220-48132932	MSI2_KD_Poly	MSI2_C_Poly	5.28431	2.98799	-0.822541	-0.861861	0.2339	0.467603	no	MSI2_KD_Total	MSI2_C_Total	22.4354	22.5455	0.00706339	0.00793741	0.9897	0.999065	no	MSI2_KD_Poly	MSI2_C_Poly	13.7527	5.51202	-1.31907	-0.931334	0.0981	0.266951	no	MSI2_KD_Total	MSI2_C_Total	25.1593	21.6921	-0.213927	-0.162133	0.78195	0.91108	no
SMU1	SMU1	SMU1	chr9:33041849-33076714	MSI2_KD_Poly	MSI2_C_Poly	3.4759	2.90517	-0.258765	-0.385901	0.58975	0.861571	no	MSI2_KD_Total	MSI2_C_Total	12.2883	12.3488	0.0070779	0.0136006	0.98645	0.998892	no	MSI2_KD_Poly	MSI2_C_Poly	10.2338	4.86185	-1.07376	-1.35346	0.0144	0.0688281	no	MSI2_KD_Total	MSI2_C_Total	9.75803	9.76393	0.000873227	0.00124543	0.998	0.998916	no
BRAF	BRAF	BRAF	chr7:140433812-140624564	MSI2_KD_Poly	MSI2_C_Poly	7.34178	5.87068	-0.322603	-0.49124	0.49545	0.775685	no	MSI2_KD_Total	MSI2_C_Total	11.6995	11.7571	0.00708325	0.012238	0.9865	0.998892	no	MSI2_KD_Poly	MSI2_C_Poly	11.4731	8.70109	-0.398985	-0.527758	0.3604	0.612436	no	MSI2_KD_Total	MSI2_C_Total	9.65352	11.5	0.252509	0.337692	0.55235	0.774719	no
SRSF6	SRSF6	SRSF6	chr20:42086503-42092244	MSI2_KD_Poly	MSI2_C_Poly	18.0279	14.6424	-0.300079	-0.550318	0.427	0.704751	no	MSI2_KD_Total	MSI2_C_Total	42.0595	42.2672	0.00710623	0.014475	0.98405	0.998727	no	MSI2_KD_Poly	MSI2_C_Poly	36.5234	20.1887	-0.855271	-1.11372	0.06285	0.196369	no	MSI2_KD_Total	MSI2_C_Total	39.6836	29.3969	-0.432876	-0.591371	0.3064	0.556149	no
RNPS1	RNPS1	RNPS1	chr16:2303116-2318413	MSI2_KD_Poly	MSI2_C_Poly	188.221	236.13	0.327158	0.716931	0.31915	0.580429	no	MSI2_KD_Total	MSI2_C_Total	76.4144	76.7918	0.00710757	0.0141282	0.98455	0.998727	no	MSI2_KD_Poly	MSI2_C_Poly	201.547	281.177	0.480364	0.545905	0.3608	0.612837	no	MSI2_KD_Total	MSI2_C_Total	69.0761	78.1507	0.178072	0.251474	0.68255	0.858266	no
STAT5B	STAT5B	STAT5B	chr17:40351194-40428424	MSI2_KD_Poly	MSI2_C_Poly	45.6957	48.8025	0.0948958	0.198986	0.77525	0.970657	no	MSI2_KD_Total	MSI2_C_Total	54.8771	55.1481	0.0071076	0.0150729	0.98425	0.998727	no	MSI2_KD_Poly	MSI2_C_Poly	60.5901	49.2705	-0.298357	-0.384697	0.5122	0.744943	no	MSI2_KD_Total	MSI2_C_Total	43.6551	42.0708	-0.0533291	-0.0728949	0.89265	0.959399	no
SEC62	SEC62	SEC62	chr3:169684579-169716161	MSI2_KD_Poly	MSI2_C_Poly	7.57429	3.59251	-1.07612	-1.80342	0.0104	0.0394629	yes	MSI2_KD_Total	MSI2_C_Total	24.6049	24.7269	0.00713842	0.014771	0.9836	0.998727	no	MSI2_KD_Poly	MSI2_C_Poly	10.005	5.56498	-0.846276	-1.10971	0.0558	0.180878	no	MSI2_KD_Total	MSI2_C_Total	27.5188	24.9848	-0.139366	-0.183669	0.744	0.891621	no
RC3H1	RC3H1	RC3H1	chr1:173900221-173962210	MSI2_KD_Poly	MSI2_C_Poly	4.2505	2.20338	-0.947914	-1.49694	0.03535	0.107917	no	MSI2_KD_Total	MSI2_C_Total	7.98762	8.02726	0.00714272	0.0132543	0.987	0.998892	no	MSI2_KD_Poly	MSI2_C_Poly	2.45163	2.50524	0.0312068	0.0405721	0.9423	0.978741	no	MSI2_KD_Total	MSI2_C_Total	7.46802	6.22767	-0.262033	-0.332661	0.5941	0.803878	no
RPL13A	RPL13A	RPL13A	chr19:49990810-49995564	MSI2_KD_Poly	MSI2_C_Poly	1375.8	2111.99	0.618334	1.05161	0.1389	0.319268	no	MSI2_KD_Total	MSI2_C_Total	702.295	705.789	0.00716053	0.0132278	0.98725	0.998892	no	MSI2_KD_Poly	MSI2_C_Poly	397.943	776.873	0.965118	0.973708	0.1222	0.30917	no	MSI2_KD_Total	MSI2_C_Total	542.934	497.762	-0.12532	-0.138995	0.82225	0.92952	no
GAPVD1	GAPVD1	GAPVD1	chr9:128024072-128127290	MSI2_KD_Poly	MSI2_C_Poly	5.22152	3.79537	-0.460232	-0.764576	0.28335	0.533715	no	MSI2_KD_Total	MSI2_C_Total	30.2026	30.3535	0.00719031	0.014996	0.9827	0.998727	no	MSI2_KD_Poly	MSI2_C_Poly	9.94404	4.92953	-1.01238	-1.30437	0.02925	0.114593	no	MSI2_KD_Total	MSI2_C_Total	32.932	26.8812	-0.292894	-0.397135	0.4972	0.733619	no
CCZ1B	CCZ1B	CCZ1B	chr7:6838565-6865926	MSI2_KD_Poly	MSI2_C_Poly	4.63286	3.84016	-0.270737	-0.314902	0.6572	0.911187	no	MSI2_KD_Total	MSI2_C_Total	4.30027	4.32176	0.00719178	0.00805758	0.991	0.999125	no	MSI2_KD_Poly	MSI2_C_Poly	3.31669	3.41818	0.0434881	0.0421278	0.9405	0.978062	no	MSI2_KD_Total	MSI2_C_Total	3.20566	2.89987	-0.144636	-0.15758	0.77655	0.908432	no
ZUFSP	ZUFSP	ZUFSP	chr6:116956780-116989973	MSI2_KD_Poly	MSI2_C_Poly	6.05349	3.44431	-0.813552	-1.06971	0.1207	0.286817	no	MSI2_KD_Total	MSI2_C_Total	24.7223	24.8463	0.00721825	0.0133403	0.98455	0.998727	no	MSI2_KD_Poly	MSI2_C_Poly	8.19538	4.13687	-0.986272	-1.14412	0.0442	0.153547	no	MSI2_KD_Total	MSI2_C_Total	13.2008	13.6039	0.043396	0.058447	0.91595	0.968595	no
STX5	STX5	STX5	chr11:62574331-62599563	MSI2_KD_Poly	MSI2_C_Poly	49.2973	59.781	0.278178	0.535638	0.4378	0.716063	no	MSI2_KD_Total	MSI2_C_Total	17.7325	17.8219	0.00725534	0.0114442	0.98745	0.998892	no	MSI2_KD_Poly	MSI2_C_Poly	57.6294	59.0456	0.0350252	0.0487687	0.93225	0.974971	no	MSI2_KD_Total	MSI2_C_Total	19.4298	18.7805	-0.0490365	-0.0663754	0.9087	0.965872	no
CORO1C	CORO1C	CORO1C	chr12:109038884-109125326	MSI2_KD_Poly	MSI2_C_Poly	34.8358	28.9136	-0.268823	-0.546159	0.4451	0.723719	no	MSI2_KD_Total	MSI2_C_Total	94.8321	95.3106	0.00726153	0.0154588	0.98015	0.998727	no	MSI2_KD_Poly	MSI2_C_Poly	84.8195	53.8913	-0.654344	-0.799768	0.16505	0.376904	no	MSI2_KD_Total	MSI2_C_Total	76.8979	89.2025	0.214141	0.283932	0.6213	0.821165	no
TMEM30A	TMEM30A	TMEM30A	chr6:75962637-75994632	MSI2_KD_Poly	MSI2_C_Poly	10.0287	5.8213	-0.784716	-1.25632	0.07355	0.194933	no	MSI2_KD_Total	MSI2_C_Total	46.4652	46.7009	0.00729866	0.015287	0.98445	0.998727	no	MSI2_KD_Poly	MSI2_C_Poly	23.2196	6.97063	-1.73598	-1.99371	0.00125	0.0115601	yes	MSI2_KD_Total	MSI2_C_Total	21.7249	23.6809	0.124376	0.177653	0.75595	0.897896	no
TXNL4B	TXNL4B	TXNL4B	chr16:72118755-72146811	MSI2_KD_Poly	MSI2_C_Poly	37.1695	37.9171	0.0287291	0.0471021	0.94855	0.99825	no	MSI2_KD_Total	MSI2_C_Total	18.9032	18.9996	0.00733779	0.0074607	0.9904	0.999125	no	MSI2_KD_Poly	MSI2_C_Poly	25.3086	47.2008	0.899183	0.756366	0.20415	0.432571	no	MSI2_KD_Total	MSI2_C_Total	13.9614	17.8508	0.354549	0.241402	0.7281	0.883805	no
MSANTD2	MSANTD2	MSANTD2	chr11:124636393-124670300	MSI2_KD_Poly	MSI2_C_Poly	1.36169	1.13793	-0.258994	-0.219866	0.7872	0.975391	no	MSI2_KD_Total	MSI2_C_Total	2.36595	2.37803	0.00734277	0.00743962	0.99225	0.999155	no	MSI2_KD_Poly	MSI2_C_Poly	1.30744	1.02351	-0.353218	-0.339839	0.56865	0.785899	no	MSI2_KD_Total	MSI2_C_Total	2.14269	2.07626	-0.0454383	-0.0487997	0.93305	0.975249	no
FBXL20	FBXL20	FBXL20	chr17:37408896-37557909	MSI2_KD_Poly	MSI2_C_Poly	5.34407	4.09412	-0.384384	-0.687952	0.3286	0.591902	no	MSI2_KD_Total	MSI2_C_Total	9.1235	9.17014	0.00735602	0.0144878	0.98395	0.998727	no	MSI2_KD_Poly	MSI2_C_Poly	5.56119	3.60403	-0.625782	-0.871699	0.13055	0.322654	no	MSI2_KD_Total	MSI2_C_Total	5.02272	3.35661	-0.581466	-0.780313	0.18265	0.402755	no
AGFG1	AGFG1	AGFG1	chr2:228336847-228425938	MSI2_KD_Poly	MSI2_C_Poly	8.09816	6.14511	-0.398156	-0.721049	0.31275	0.572102	no	MSI2_KD_Total	MSI2_C_Total	14.5469	14.6213	0.00736044	0.014755	0.9833	0.998727	no	MSI2_KD_Poly	MSI2_C_Poly	13.2732	7.29142	-0.864246	-1.20775	0.0401	0.143449	no	MSI2_KD_Total	MSI2_C_Total	13.8753	10.833	-0.357086	-0.496774	0.4101	0.659857	no
TACC1	TACC1	TACC1	chr8:38585703-38710546	MSI2_KD_Poly	MSI2_C_Poly	3.54266	2.1937	-0.691468	-1.04119	0.1443	0.328407	no	MSI2_KD_Total	MSI2_C_Total	16.5452	16.6304	0.00740568	0.0147143	0.9833	0.998727	no	MSI2_KD_Poly	MSI2_C_Poly	5.25818	3.31592	-0.665152	-0.885786	0.12495	0.313521	no	MSI2_KD_Total	MSI2_C_Total	9.31048	11.8383	0.346538	0.493972	0.39395	0.644746	no
USO1	USO1	USO1	chr4:76649705-76735442	MSI2_KD_Poly	MSI2_C_Poly	6.63221	3.30238	-1.00598	-1.51644	0.031	0.0969499	no	MSI2_KD_Total	MSI2_C_Total	41.6796	41.8952	0.00744205	0.0154756	0.98185	0.998727	no	MSI2_KD_Poly	MSI2_C_Poly	9.78202	4.01606	-1.28435	-1.53548	0.00665	0.0392299	yes	MSI2_KD_Total	MSI2_C_Total	36.8297	33.8055	-0.123613	-0.172991	0.7603	0.900434	no
TUBA3FP	TUBA3FP	TUBA3FP	chr22:21354060-21368576	MSI2_KD_Poly	MSI2_C_Poly	4.31826	4.4052	0.0287571	0.01107	0.80985	0.98331	no	MSI2_KD_Total	MSI2_C_Total	3.03792	3.05364	0.00744739	0.00423422	0.9953	0.999155	no	MSI2_KD_Poly	MSI2_C_Poly	2.00208	1.5815	-0.3402	-0.050667	0.86745	0.949697	no	MSI2_KD_Total	MSI2_C_Total	3.19837	0.8833	-1.85636	-0.474956	0.36935	0.621137	no
HES1	HES1	HES1	chr3:193853930-193856401	MSI2_KD_Poly	MSI2_C_Poly	30.5089	42.9902	0.494776	0.85877	0.21635	0.442333	no	MSI2_KD_Total	MSI2_C_Total	35.784	35.9716	0.00754746	0.0128017	0.98635	0.998892	no	MSI2_KD_Poly	MSI2_C_Poly	77.8831	40.0421	-0.959794	-1.20677	0.0313	0.120177	no	MSI2_KD_Total	MSI2_C_Total	24.0406	23.8868	-0.00925955	-0.0125905	0.9822	0.992682	no
ALDH9A1	ALDH9A1	ALDH9A1	chr1:165631448-165667900	MSI2_KD_Poly	MSI2_C_Poly	18.6848	21.4631	0.199993	0.358766	0.5937	0.86487	no	MSI2_KD_Total	MSI2_C_Total	27.3553	27.4999	0.00760574	0.014165	0.98485	0.998727	no	MSI2_KD_Poly	MSI2_C_Poly	38.3873	19.6332	-0.967338	-1.19485	0.03925	0.141193	no	MSI2_KD_Total	MSI2_C_Total	24.3694	24.8547	0.0284458	0.0399282	0.94345	0.979054	no
CRY1	CRY1	CRY1	chr12:107385142-107487635	MSI2_KD_Poly	MSI2_C_Poly	7.99457	6.35456	-0.331227	-0.497846	0.4643	0.744306	no	MSI2_KD_Total	MSI2_C_Total	19.1959	19.2974	0.00760623	0.0136818	0.98395	0.998727	no	MSI2_KD_Poly	MSI2_C_Poly	16.136	6.89817	-1.226	-1.64296	0.00475	0.0307173	yes	MSI2_KD_Total	MSI2_C_Total	11.4405	11.9412	0.061797	0.0870401	0.8748	0.952724	no
ANKRD39	ANKRD39	ANKRD39	chr2:97513723-97523756	MSI2_KD_Poly	MSI2_C_Poly	31.3471	52.627	0.747473	1.17424	0.1015	0.251136	no	MSI2_KD_Total	MSI2_C_Total	9.69334	9.74487	0.00764941	0.00786171	0.99135	0.999125	no	MSI2_KD_Poly	MSI2_C_Poly	36.2138	59.299	0.711469	0.926691	0.0977	0.266259	no	MSI2_KD_Total	MSI2_C_Total	17.4269	14.8397	-0.231849	-0.283355	0.6203	0.820507	no
SDPR	SDPR	SDPR	chr2:192699031-192712006	MSI2_KD_Poly	MSI2_C_Poly	4.88197	3.07502	-0.666869	-0.932378	0.18485	0.394925	no	MSI2_KD_Total	MSI2_C_Total	17.6418	17.7357	0.00766031	0.0140672	0.98355	0.998727	no	MSI2_KD_Poly	MSI2_C_Poly	14.099	8.1777	-0.78582	-0.939878	0.09605	0.263096	no	MSI2_KD_Total	MSI2_C_Total	16.942	27.4347	0.695393	0.948205	0.0876	0.247257	no
DNAJC3-AS1	DNAJC3-AS1	DNAJC3-AS1	chr13:96325091-96329179	MSI2_KD_Poly	MSI2_C_Poly	1.979	1.26436	-0.646361	-0.659148	0.31765	0.578683	no	MSI2_KD_Total	MSI2_C_Total	3.41825	3.43654	0.00770028	0.00945601	0.98885	0.998966	no	MSI2_KD_Poly	MSI2_C_Poly	1.25045	0.62971	-0.989691	-0.905481	0.12945	0.320915	no	MSI2_KD_Total	MSI2_C_Total	1.58215	1.14386	-0.467975	-0.486257	0.3895	0.640709	no
NUDCD2	NUDCD2	NUDCD2	chr5:162880585-162887143	MSI2_KD_Poly	MSI2_C_Poly	119.98	135.075	0.170966	0.338933	0.6308	0.892707	no	MSI2_KD_Total	MSI2_C_Total	67.9581	68.3228	0.00772185	0.0139174	0.98475	0.998727	no	MSI2_KD_Poly	MSI2_C_Poly	92.7674	126.651	0.449174	0.636313	0.26025	0.503126	no	MSI2_KD_Total	MSI2_C_Total	52.9816	51.1389	-0.051069	-0.0718307	0.89595	0.960762	no
DSCR3	DSCR3	DSCR3	chr21:38595725-38639833	MSI2_KD_Poly	MSI2_C_Poly	33.1515	37.2738	0.169088	0.334914	0.6358	0.89615	no	MSI2_KD_Total	MSI2_C_Total	25.9934	26.133	0.00772394	0.0147394	0.9821	0.998727	no	MSI2_KD_Poly	MSI2_C_Poly	23.0772	36.794	0.673002	0.916847	0.10675	0.282471	no	MSI2_KD_Total	MSI2_C_Total	13.5735	18.1733	0.421025	0.593423	0.2897	0.53677	no
CDR2	CDR2	CDR2	chr16:22357256-22385938	MSI2_KD_Poly	MSI2_C_Poly	8.48858	6.69026	-0.343462	-0.528567	0.45525	0.734511	no	MSI2_KD_Total	MSI2_C_Total	15.6062	15.6907	0.00778713	0.0133068	0.98535	0.99878	no	MSI2_KD_Poly	MSI2_C_Poly	15.9728	10.1112	-0.659666	-0.882462	0.13005	0.321782	no	MSI2_KD_Total	MSI2_C_Total	11.6951	14.2554	0.285608	0.386762	0.49685	0.733337	no
LRRIQ1	LRRIQ1	LRRIQ1	chr12:85430098-85638883	MSI2_KD_Poly	MSI2_C_Poly	0.015016	0.012998	-0.20821	0	1	1	no	MSI2_KD_Total	MSI2_C_Total	0.0404751	0.0406979	0.00792086	0	1	1	no	MSI2_KD_Poly	MSI2_C_Poly	0.00455546	0.00183778	-1.30963	0	1	1	no	MSI2_KD_Total	MSI2_C_Total	0.0473454	0.0258858	-0.871064	0	1	1	no
TRIM39-RPP21	TRIM39-RPP21	TRIM39-RPP21	chr6_ssto_hap7:1532220-1644613	MSI2_KD_Poly	MSI2_C_Poly	2.18297	2.43338	0.156667	0.0561984	0.86675	0.994432	no	MSI2_KD_Total	MSI2_C_Total	1.80191	1.81184	0.00793177	0.00415905	0.99455	0.999155	no	MSI2_KD_Poly	MSI2_C_Poly	0.45898	1.3601	1.56721	0.0904679	0.4057	0.65572	no	MSI2_KD_Total	MSI2_C_Total	0.983078	0.00242056	-8.66582	-0.0898472	0.26575	0.509518	no
CHURC1	CHURC1	CHURC1	chr14:65381078-65569413	MSI2_KD_Poly	MSI2_C_Poly	20.5065	22.4911	0.133276	0.12404	0.85615	0.993055	no	MSI2_KD_Total	MSI2_C_Total	16.9101	17.0035	0.00794674	0.00894305	0.9908	0.999125	no	MSI2_KD_Poly	MSI2_C_Poly	7.59946	22.8503	1.58824	0.514946	0.342	0.593186	no	MSI2_KD_Total	MSI2_C_Total	14.4649	13.7167	-0.0766259	-0.0423878	0.95455	0.983023	no
PARG	PARG	PARG	chr10:51026320-51371371	MSI2_KD_Poly	MSI2_C_Poly	2.19949	1.82487	-0.269378	-0.281036	0.692	0.932553	no	MSI2_KD_Total	MSI2_C_Total	11.4189	11.4821	0.00795984	0.0125357	0.9852	0.99878	no	MSI2_KD_Poly	MSI2_C_Poly	6.52923	2.57348	-1.34319	-1.4518	0.0245	0.10084	no	MSI2_KD_Total	MSI2_C_Total	9.55017	9.19579	-0.0545516	-0.0728136	0.89685	0.961006	no
PIK3CA	PIK3CA	PIK3CA	chr3:178866310-178952497	MSI2_KD_Poly	MSI2_C_Poly	3.06213	1.8769	-0.706182	-0.858685	0.226	0.456442	no	MSI2_KD_Total	MSI2_C_Total	14.1725	14.2515	0.00801481	0.0144684	0.9844	0.998727	no	MSI2_KD_Poly	MSI2_C_Poly	2.47976	1.56019	-0.668478	-0.746947	0.2006	0.427577	no	MSI2_KD_Total	MSI2_C_Total	6.74555	6.44688	-0.0653354	-0.0871073	0.87655	0.953376	no
ALKBH2	ALKBH2	ALKBH2	chr12:109525992-109531293	MSI2_KD_Poly	MSI2_C_Poly	37.1345	39.3653	0.0841666	0.141027	0.8466	0.991463	no	MSI2_KD_Total	MSI2_C_Total	13.3272	13.4015	0.00801862	0.00984062	0.9889	0.998966	no	MSI2_KD_Poly	MSI2_C_Poly	28.6265	44.798	0.646082	0.78279	0.17995	0.399077	no	MSI2_KD_Total	MSI2_C_Total	21.9554	20.3034	-0.11285	-0.146683	0.80975	0.924602	no
CMTR1	CMTR1	CMTR1	chr6:37400906-37449284	MSI2_KD_Poly	MSI2_C_Poly	9.67761	11.0904	0.196591	0.334461	0.61635	0.881865	no	MSI2_KD_Total	MSI2_C_Total	18.8978	19.0032	0.00802112	0.0153263	0.98275	0.998727	no	MSI2_KD_Poly	MSI2_C_Poly	30.5008	18.034	-0.758125	-1.00571	0.08605	0.244208	no	MSI2_KD_Total	MSI2_C_Total	24.9509	21.795	-0.19509	-0.274753	0.6259	0.824013	no
ZBTB43	ZBTB43	ZBTB43	chr9:129567284-129600487	MSI2_KD_Poly	MSI2_C_Poly	2.28716	1.72651	-0.405696	-0.502169	0.4719	0.752126	no	MSI2_KD_Total	MSI2_C_Total	7.03212	7.07136	0.00802808	0.0139437	0.98285	0.998727	no	MSI2_KD_Poly	MSI2_C_Poly	3.33744	2.25042	-0.568547	-0.726721	0.21335	0.444979	no	MSI2_KD_Total	MSI2_C_Total	5.41745	4.9119	-0.141334	-0.195508	0.73575	0.887778	no
MYL6	MYL6	MYL6	chr12:56552044-56555366	MSI2_KD_Poly	MSI2_C_Poly	1419.9	1816.54	0.355409	0.753225	0.2828	0.533	no	MSI2_KD_Total	MSI2_C_Total	243.089	244.455	0.00808445	0.0168285	0.9802	0.998727	no	MSI2_KD_Poly	MSI2_C_Poly	518.567	1647.13	1.66735	1.60696	0.016	0.0745334	no	MSI2_KD_Total	MSI2_C_Total	492.468	424.127	-0.215533	-0.234787	0.68635	0.86048	no
AGAP6	AGAP6	AGAP6	chr10:51748077-51770259	MSI2_KD_Poly	MSI2_C_Poly	0.535421	0.495019	-0.113191	-0.0796294	0.9112	0.997699	no	MSI2_KD_Total	MSI2_C_Total	1.33725	1.3448	0.008114	0.00689409	0.99285	0.999155	no	MSI2_KD_Poly	MSI2_C_Poly	0.89947	1.81361	1.01172	0.97962	0.0931	0.257486	no	MSI2_KD_Total	MSI2_C_Total	4.03714	3.88534	-0.0552939	-0.0676609	0.90755	0.965422	no
NME1	NME1	NME1	chr17:49230896-49249105	MSI2_KD_Poly	MSI2_C_Poly	1105.6	1462.9	0.404009	0.569359	0.42405	0.701496	no	MSI2_KD_Total	MSI2_C_Total	201.61	202.748	0.00812109	0.0107161	0.98805	0.998961	no	MSI2_KD_Poly	MSI2_C_Poly	600.364	1517.5	1.33779	0.806273	0.18545	0.406691	no	MSI2_KD_Total	MSI2_C_Total	313.461	357.748	0.190659	0.135025	0.8054	0.922561	no
STAB2	STAB2	STAB2	chr12:103981068-104160502	MSI2_KD_Poly	MSI2_C_Poly	0	0.00248352	inf	0	1	1	no	MSI2_KD_Total	MSI2_C_Total	0.0207379	0.020855	0.00812485	0	1	1	no	MSI2_KD_Poly	MSI2_C_Poly	0.00297424	0.0128164	2.1074	0	1	1	no	MSI2_KD_Total	MSI2_C_Total	0.0100019	0.0188731	0.916049	0	1	1	no
ST6GALNAC4	ST6GALNAC4	ST6GALNAC4	chr9:130670164-130679305	MSI2_KD_Poly	MSI2_C_Poly	46.5824	62.1219	0.415318	0.780853	0.2696	0.515741	no	MSI2_KD_Total	MSI2_C_Total	9.41216	9.46559	0.00816652	0.0100343	0.989	0.999007	no	MSI2_KD_Poly	MSI2_C_Poly	23.6272	27.4384	0.215748	0.275594	0.643	0.834463	no	MSI2_KD_Total	MSI2_C_Total	13.3625	13.6554	0.0312825	0.040731	0.94545	0.97977	no
LETM2	LETM2	LETM2	chr8:38243958-38267042	MSI2_KD_Poly	MSI2_C_Poly	1.92834	1.58708	-0.280991	-0.257914	0.716	0.945346	no	MSI2_KD_Total	MSI2_C_Total	2.57679	2.59146	0.00818813	0.00825856	0.99205	0.999155	no	MSI2_KD_Poly	MSI2_C_Poly	0.901989	1.08847	0.271115	0.226714	0.7036	0.870389	no	MSI2_KD_Total	MSI2_C_Total	1.1274	1.01697	-0.148717	-0.133084	0.817	0.927498	no
IDI2	IDI2	IDI2	chr10:1064846-1095061	MSI2_KD_Poly	MSI2_C_Poly	0.679493	0.686367	0.0145227	0.00200577	0.98695	0.998892	no	MSI2_KD_Total	MSI2_C_Total	3.69943	3.72064	0.00824779	0.00190267	0.9934	0.999155	no	MSI2_KD_Poly	MSI2_C_Poly	2.51954	1.25473	-1.00579	-0.0944143	0.4909	0.728486	no	MSI2_KD_Total	MSI2_C_Total	7.06829	5.68471	-0.314275	-0.0787342	0.87035	0.950804	no
ANK1	ANK1	ANK1	chr8:41510743-41754280	MSI2_KD_Poly	MSI2_C_Poly	10.9129	10.5681	-0.0463184	-0.0877121	0.9007	0.997038	no	MSI2_KD_Total	MSI2_C_Total	29.0938	29.2609	0.00826123	0.0170073	0.98095	0.998727	no	MSI2_KD_Poly	MSI2_C_Poly	44.2426	29.953	-0.562735	-0.73066	0.2312	0.46801	no	MSI2_KD_Total	MSI2_C_Total	50.95	43.4357	-0.230202	-0.280775	0.6282	0.825446	no
FADD	FADD	FADD	chr11:70049268-70053508	MSI2_KD_Poly	MSI2_C_Poly	58.4138	71.9432	0.30055	0.585422	0.4062	0.681921	no	MSI2_KD_Total	MSI2_C_Total	13.4879	13.5656	0.00828467	0.0118527	0.98595	0.998864	no	MSI2_KD_Poly	MSI2_C_Poly	35.8873	62.1363	0.791961	1.08461	0.06205	0.194706	no	MSI2_KD_Total	MSI2_C_Total	15.5553	18.0535	0.214874	0.292817	0.6012	0.808413	no
PPP1R16B	PPP1R16B	PPP1R16B	chr20:37434347-37551667	MSI2_KD_Poly	MSI2_C_Poly	20.3931	24.0096	0.235532	0.473903	0.49365	0.773967	no	MSI2_KD_Total	MSI2_C_Total	9.64999	9.70619	0.00837779	0.0154377	0.9815	0.998727	no	MSI2_KD_Poly	MSI2_C_Poly	7.59662	17.4658	1.2011	1.49152	0.01245	0.0620107	no	MSI2_KD_Total	MSI2_C_Total	3.2606	5.36348	0.71803	0.974295	0.0939	0.259069	no
IFT46	IFT46	IFT46	chr11:118307204-118436791	MSI2_KD_Poly	MSI2_C_Poly	8.24449	7.61116	-0.115314	-0.139504	0.8554	0.992903	no	MSI2_KD_Total	MSI2_C_Total	5.01104	5.04023	0.00837962	0.00480631	0.99465	0.999155	no	MSI2_KD_Poly	MSI2_C_Poly	14.771	32.6076	1.14244	0.758132	0.22615	0.461404	no	MSI2_KD_Total	MSI2_C_Total	9.5225	11.2028	0.234445	0.079292	0.8897	0.958395	no
PAICS	PAICS	PAICS	chr4:57301914-57327534	MSI2_KD_Poly	MSI2_C_Poly	83.2156	64.4382	-0.368938	-0.779201	0.2722	0.519166	no	MSI2_KD_Total	MSI2_C_Total	194.725	195.874	0.0084918	0.0182445	0.9775	0.998727	no	MSI2_KD_Poly	MSI2_C_Poly	179.107	81.1952	-1.14136	-1.28125	0.03055	0.118124	no	MSI2_KD_Total	MSI2_C_Total	157.682	141.322	-0.158036	-0.197957	0.7333	0.88628	no
HECTD1	HECTD1	HECTD1	chr14:31569320-31676729	MSI2_KD_Poly	MSI2_C_Poly	3.46892	1.94579	-0.834133	-1.32702	0.0609	0.167609	no	MSI2_KD_Total	MSI2_C_Total	27.1261	27.2867	0.00851896	0.0179756	0.9806	0.998727	no	MSI2_KD_Poly	MSI2_C_Poly	3.13883	2.276	-0.463725	-0.589688	0.3063	0.556057	no	MSI2_KD_Total	MSI2_C_Total	18.039	18.7057	0.0523568	0.0711764	0.8959	0.960761	no
OR2A4	OR2A4	OR2A4	chr6:131958441-132068550	MSI2_KD_Poly	MSI2_C_Poly	0.0294506	0	#NAME?	0	1	1	no	MSI2_KD_Total	MSI2_C_Total	0.139354	0.140179	0.00851937	0	1	1	no	MSI2_KD_Poly	MSI2_C_Poly	0	0.0689133	inf	0	1	1	no	MSI2_KD_Total	MSI2_C_Total	0.0198039	0.0106631	-0.893167	0	1	1	no
B9D2	B9D2	B9D2	chr19:41860321-41889987	MSI2_KD_Poly	MSI2_C_Poly	8.98918	13.8855	0.627317	0.612559	0.37365	0.644986	no	MSI2_KD_Total	MSI2_C_Total	2.69482	2.71097	0.0086224	0.0045605	0.9931	0.999155	no	MSI2_KD_Poly	MSI2_C_Poly	8.89186	10.1977	0.197693	0.198677	0.73185	0.885563	no	MSI2_KD_Total	MSI2_C_Total	2.95137	3.44346	0.222473	0.154051	0.79325	0.916614	no
NDFIP2	NDFIP2	NDFIP2	chr13:80051498-80130212	MSI2_KD_Poly	MSI2_C_Poly	16.0554	12.4991	-0.361235	-0.650457	0.34595	0.612669	no	MSI2_KD_Total	MSI2_C_Total	22.209	22.3436	0.0087161	0.0172866	0.98195	0.998727	no	MSI2_KD_Poly	MSI2_C_Poly	15.9364	11.9233	-0.418545	-0.549619	0.3353	0.586006	no	MSI2_KD_Total	MSI2_C_Total	9.45221	10.4295	0.141945	0.200162	0.7291	0.88428	no
PSMG3-AS1	PSMG3-AS1	PSMG3-AS1	chr7:1609708-1629261	MSI2_KD_Poly	MSI2_C_Poly	1.90346	2.19653	0.206602	0.238883	0.73155	0.953243	no	MSI2_KD_Total	MSI2_C_Total	1.19898	1.2063	0.00877991	0.0084508	0.99115	0.999125	no	MSI2_KD_Poly	MSI2_C_Poly	1.33979	1.03518	-0.372129	-0.372977	0.5018	0.737178	no	MSI2_KD_Total	MSI2_C_Total	1.39883	0.965765	-0.534478	-0.564536	0.34635	0.597707	no
AHCTF1	AHCTF1	AHCTF1	chr1:247002401-247094726	MSI2_KD_Poly	MSI2_C_Poly	3.94596	1.99372	-0.984913	-1.55409	0.02945	0.0930363	no	MSI2_KD_Total	MSI2_C_Total	22.9954	23.1358	0.0087817	0.0179467	0.9805	0.998727	no	MSI2_KD_Poly	MSI2_C_Poly	2.56883	2.06141	-0.31748	-0.398084	0.4813	0.721316	no	MSI2_KD_Total	MSI2_C_Total	22.2064	17.4333	-0.349129	-0.452616	0.4358	0.682888	no
RPL35	RPL35	RPL35	chr9:127615695-127624240	MSI2_KD_Poly	MSI2_C_Poly	3263.77	3879.09	0.24918	0.531235	0.43915	0.717416	no	MSI2_KD_Total	MSI2_C_Total	1019.21	1025.46	0.00882302	0.018858	0.97895	0.998727	no	MSI2_KD_Poly	MSI2_C_Poly	5995.63	10585	0.820042	0.61662	0.2787	0.524138	no	MSI2_KD_Total	MSI2_C_Total	2555.54	3640.23	0.510401	0.558972	0.32465	0.57588	no
DYNLT1	DYNLT1	DYNLT1	chr6:159057506-159065818	MSI2_KD_Poly	MSI2_C_Poly	162.801	199.442	0.292862	0.586499	0.39955	0.674653	no	MSI2_KD_Total	MSI2_C_Total	66.697	67.1065	0.00883133	0.014767	0.98405	0.998727	no	MSI2_KD_Poly	MSI2_C_Poly	54.7453	140.881	1.36367	1.71879	0.00355	0.0248263	yes	MSI2_KD_Total	MSI2_C_Total	72.7835	62.0262	-0.230734	-0.271602	0.6488	0.838235	no
TRIM45	TRIM45	TRIM45	chr1:117653676-117664411	MSI2_KD_Poly	MSI2_C_Poly	0.894721	0.813847	-0.136681	-0.125679	0.865	0.994308	no	MSI2_KD_Total	MSI2_C_Total	1.86078	1.87224	0.00885795	0.0097057	0.98965	0.999065	no	MSI2_KD_Poly	MSI2_C_Poly	2.77152	1.55949	-0.829602	-0.913085	0.1157	0.297958	no	MSI2_KD_Total	MSI2_C_Total	3.64112	1.51206	-1.26786	-1.51507	0.00995	0.0526875	no
UBE3A	UBE3A	UBE3A	chr15:25582395-25684175	MSI2_KD_Poly	MSI2_C_Poly	11.624	6.24236	-0.896947	-1.60822	0.0266	0.085557	no	MSI2_KD_Total	MSI2_C_Total	41.3008	41.5555	0.00887065	0.0183417	0.98	0.998727	no	MSI2_KD_Poly	MSI2_C_Poly	17.7544	8.99068	-0.981678	-1.30594	0.0298	0.116076	no	MSI2_KD_Total	MSI2_C_Total	32.1519	30.1972	-0.0904857	-0.121992	0.83535	0.935039	no
HAUS6	HAUS6	HAUS6	chr9:19053134-19102940	MSI2_KD_Poly	MSI2_C_Poly	3.72853	2.16523	-0.78409	-1.18872	0.0932	0.234895	no	MSI2_KD_Total	MSI2_C_Total	14.6938	14.7846	0.00888507	0.0178371	0.9823	0.998727	no	MSI2_KD_Poly	MSI2_C_Poly	3.13599	2.14338	-0.549031	-0.697025	0.2287	0.464578	no	MSI2_KD_Total	MSI2_C_Total	7.71383	7.73504	0.00396162	0.00562465	0.99415	0.997275	no
DCPS	DCPS	DCPS	chr11:126173646-126225482	MSI2_KD_Poly	MSI2_C_Poly	35.6188	42.6952	0.261437	0.432723	0.5339	0.812745	no	MSI2_KD_Total	MSI2_C_Total	9.51503	9.574	0.00891379	0.0104177	0.9886	0.998966	no	MSI2_KD_Poly	MSI2_C_Poly	21.3578	46.0247	1.10765	1.35975	0.019	0.0840641	no	MSI2_KD_Total	MSI2_C_Total	14.7556	15.8445	0.102716	0.122209	0.83285	0.934036	no
RALA	RALA	RALA	chr7:39663151-39747723	MSI2_KD_Poly	MSI2_C_Poly	57.4104	41.6206	-0.464013	-0.939841	0.18035	0.387886	no	MSI2_KD_Total	MSI2_C_Total	50.4286	50.7417	0.00892976	0.0180902	0.9796	0.998727	no	MSI2_KD_Poly	MSI2_C_Poly	58.4317	44.7269	-0.385609	-0.506035	0.3683	0.620249	no	MSI2_KD_Total	MSI2_C_Total	37.5599	36.5666	-0.0386675	-0.0528565	0.922	0.97086	no
CSNK1A1	CSNK1A1	CSNK1A1	chr5:148875456-148931115	MSI2_KD_Poly	MSI2_C_Poly	57.7803	46.4718	-0.314221	-0.629544	0.36855	0.639244	no	MSI2_KD_Total	MSI2_C_Total	101.235	101.866	0.00896259	0.0186058	0.98015	0.998727	no	MSI2_KD_Poly	MSI2_C_Poly	98.6398	56.1587	-0.812659	-1.0978	0.0586	0.187157	no	MSI2_KD_Total	MSI2_C_Total	75.4772	87.9225	0.22019	0.289681	0.6217	0.8215	no
MBTD1	MBTD1	MBTD1	chr17:49254785-49337427	MSI2_KD_Poly	MSI2_C_Poly	7.83861	4.00812	-0.967671	-1.55461	0.03145	0.09811	no	MSI2_KD_Total	MSI2_C_Total	23.0568	23.2005	0.00896378	0.0178362	0.98	0.998727	no	MSI2_KD_Poly	MSI2_C_Poly	6.55294	4.01085	-0.708235	-0.897427	0.12595	0.315315	no	MSI2_KD_Total	MSI2_C_Total	10.7791	9.95323	-0.115	-0.162493	0.77455	0.907454	no
TGFBR1	TGFBR1	TGFBR1	chr9:101867370-101916473	MSI2_KD_Poly	MSI2_C_Poly	13.5741	7.92912	-0.775628	-1.42028	0.0487	0.139824	no	MSI2_KD_Total	MSI2_C_Total	29.752	29.9382	0.00900084	0.018829	0.9772	0.998727	no	MSI2_KD_Poly	MSI2_C_Poly	15.7164	16.0511	0.0304026	0.0362188	0.94655	0.980082	no	MSI2_KD_Total	MSI2_C_Total	18.7536	31.3997	0.743583	1.03089	0.07405	0.220607	no
DAB2	DAB2	DAB2	chr5:39371775-39425335	MSI2_KD_Poly	MSI2_C_Poly	24.0667	18.0483	-0.415174	-0.740026	0.29915	0.554553	no	MSI2_KD_Total	MSI2_C_Total	75.1113	75.5828	0.00902832	0.0178716	0.98	0.998727	no	MSI2_KD_Poly	MSI2_C_Poly	9.47332	7.01419	-0.433593	-0.585133	0.2954	0.543509	no	MSI2_KD_Total	MSI2_C_Total	12.6148	12.9623	0.0392098	0.0538495	0.93015	0.973955	no
ABCC4	ABCC4	ABCC4	chr13:95672082-95953700	MSI2_KD_Poly	MSI2_C_Poly	12.1485	9.6388	-0.333852	-0.551228	0.4376	0.715885	no	MSI2_KD_Total	MSI2_C_Total	43.4714	43.7446	0.00903567	0.0186449	0.97985	0.998727	no	MSI2_KD_Poly	MSI2_C_Poly	18.4421	8.09603	-1.18772	-1.41782	0.019	0.0840641	no	MSI2_KD_Total	MSI2_C_Total	28.9102	26.8112	-0.108745	-0.152818	0.78655	0.913478	no
RIOK1	RIOK1	RIOK1	chr6:7390061-7418270	MSI2_KD_Poly	MSI2_C_Poly	12.7762	7.59233	-0.750843	-1.24799	0.07645	0.200957	no	MSI2_KD_Total	MSI2_C_Total	39.1877	39.4339	0.00903807	0.017971	0.9778	0.998727	no	MSI2_KD_Poly	MSI2_C_Poly	42.5108	16.4762	-1.36745	-1.85347	0.00085	0.00866861	yes	MSI2_KD_Total	MSI2_C_Total	58.8375	47.6672	-0.303738	-0.422797	0.44735	0.692499	no
TET3	TET3	TET3	chr2:74213530-74335302	MSI2_KD_Poly	MSI2_C_Poly	4.90078	4.24089	-0.208645	-0.362236	0.5977	0.868029	no	MSI2_KD_Total	MSI2_C_Total	10.9508	11.0203	0.00912491	0.0180699	0.97905	0.998727	no	MSI2_KD_Poly	MSI2_C_Poly	11.2024	8.34465	-0.424889	-0.55847	0.3054	0.554898	no	MSI2_KD_Total	MSI2_C_Total	9.56926	10.4923	0.132851	0.177593	0.7542	0.897026	no
OSGIN2	OSGIN2	OSGIN2	chr8:90914095-90940095	MSI2_KD_Poly	MSI2_C_Poly	9.6404	6.21065	-0.634348	-1.00892	0.1569	0.349874	no	MSI2_KD_Total	MSI2_C_Total	14.3711	14.463	0.00920384	0.0162836	0.98305	0.998727	no	MSI2_KD_Poly	MSI2_C_Poly	7.18066	5.8256	-0.30171	-0.393334	0.5013	0.736775	no	MSI2_KD_Total	MSI2_C_Total	6.76146	6.95067	0.0398155	0.0562864	0.92085	0.970548	no
TBC1D5	TBC1D5	TBC1D5	chr3:17198653-17782399	MSI2_KD_Poly	MSI2_C_Poly	5.10123	3.74295	-0.446672	-0.72868	0.31065	0.569526	no	MSI2_KD_Total	MSI2_C_Total	20.0156	20.1446	0.00926887	0.0187385	0.97755	0.998727	no	MSI2_KD_Poly	MSI2_C_Poly	10.4589	4.86511	-1.10419	-1.50792	0.0096	0.0513642	no	MSI2_KD_Total	MSI2_C_Total	13.0483	10.7974	-0.273183	-0.381943	0.51475	0.746729	no
CARHSP1	CARHSP1	CARHSP1	chr16:8946798-8962869	MSI2_KD_Poly	MSI2_C_Poly	63.6943	94.8306	0.57419	1.15399	0.098	0.244363	no	MSI2_KD_Total	MSI2_C_Total	14.4283	14.5214	0.00927538	0.0152656	0.9834	0.998727	no	MSI2_KD_Poly	MSI2_C_Poly	27.0565	52.2412	0.949212	1.24519	0.03835	0.138821	no	MSI2_KD_Total	MSI2_C_Total	19.7472	16.457	-0.262948	-0.335792	0.5672	0.784807	no
FRAT2	FRAT2	FRAT2	chr10:99092253-99094458	MSI2_KD_Poly	MSI2_C_Poly	53.9844	61.8798	0.196924	0.382318	0.58675	0.859236	no	MSI2_KD_Total	MSI2_C_Total	16.0542	16.1579	0.00929589	0.0141531	0.98275	0.998727	no	MSI2_KD_Poly	MSI2_C_Poly	26.1575	29.3338	0.16534	0.226162	0.6983	0.867647	no	MSI2_KD_Total	MSI2_C_Total	8.54926	9.33321	0.126574	0.166957	0.7669	0.903928	no
SFT2D1	SFT2D1	SFT2D1	chr6:166733215-166756094	MSI2_KD_Poly	MSI2_C_Poly	214.031	268.643	0.32787	0.672521	0.34085	0.606563	no	MSI2_KD_Total	MSI2_C_Total	80.3337	80.8545	0.00932231	0.0167415	0.98095	0.998727	no	MSI2_KD_Poly	MSI2_C_Poly	54.1523	113.352	1.06572	1.36689	0.0183	0.08182	no	MSI2_KD_Total	MSI2_C_Total	38.2058	38.6947	0.018345	0.0239913	0.965	0.98668	no
RHOBTB1	RHOBTB1	RHOBTB1	chr10:62629197-62761198	MSI2_KD_Poly	MSI2_C_Poly	4.02564	2.75221	-0.548628	-0.761057	0.28105	0.530533	no	MSI2_KD_Total	MSI2_C_Total	7.57962	7.62894	0.00935691	0.0154542	0.98205	0.998727	no	MSI2_KD_Poly	MSI2_C_Poly	6.59786	3.19513	-1.04612	-1.33726	0.0228	0.0958017	no	MSI2_KD_Total	MSI2_C_Total	8.54064	4.78803	-0.834912	-1.09976	0.0652	0.201601	no
SLC26A10	SLC26A10	SLC26A10	chr12:58012187-58027022	MSI2_KD_Poly	MSI2_C_Poly	1.71759	1.41219	-0.282452	-0.143257	0.85205	0.992362	no	MSI2_KD_Total	MSI2_C_Total	1.26755	1.27581	0.0093746	0.0053005	0.9936	0.999155	no	MSI2_KD_Poly	MSI2_C_Poly	1.58204	1.31346	-0.268411	-0.12471	0.87245	0.951707	no	MSI2_KD_Total	MSI2_C_Total	1.22413	1.36022	0.152077	0.0811592	0.899	0.961852	no
PHLDA2	PHLDA2	PHLDA2	chr11:2949502-2950650	MSI2_KD_Poly	MSI2_C_Poly	115.966	158.455	0.450364	0.890433	0.25445	0.495191	no	MSI2_KD_Total	MSI2_C_Total	24.3865	24.5459	0.009403	0.010249	0.9893	0.999007	no	MSI2_KD_Poly	MSI2_C_Poly	58.3271	111.19	0.930783	1.1038	0.05585	0.180966	no	MSI2_KD_Total	MSI2_C_Total	13.2348	21.5794	0.705319	0.804148	0.13805	0.335072	no
TARSL2	TARSL2	TARSL2	chr15:102193954-102264645	MSI2_KD_Poly	MSI2_C_Poly	1.632	1.11377	-0.551185	-0.572059	0.3985	0.673549	no	MSI2_KD_Total	MSI2_C_Total	5.52496	5.56114	0.00941638	0.013932	0.98235	0.998727	no	MSI2_KD_Poly	MSI2_C_Poly	4.33729	1.55434	-1.48049	-1.71083	0.00345	0.0242762	yes	MSI2_KD_Total	MSI2_C_Total	6.11485	4.82146	-0.342846	-0.450126	0.41805	0.666786	no
MBP	MBP	MBP	chr18:74690788-74844774	MSI2_KD_Poly	MSI2_C_Poly	0.0671788	0.030835	-1.12344	0	1	1	no	MSI2_KD_Total	MSI2_C_Total	0.0908509	0.0914467	0.00943124	0	1	1	no	MSI2_KD_Poly	MSI2_C_Poly	0.0101937	0.0509913	2.32257	0	1	1	no	MSI2_KD_Total	MSI2_C_Total	0.0742384	0.0799783	0.107444	0	1	1	no
ATP6AP1L	ATP6AP1L	ATP6AP1L	chr5:81575280-81614465	MSI2_KD_Poly	MSI2_C_Poly	1.48191	1.06264	-0.479805	-0.416191	0.5702	0.84544	no	MSI2_KD_Total	MSI2_C_Total	1.99634	2.00947	0.00945567	0.00953581	0.98905	0.999007	no	MSI2_KD_Poly	MSI2_C_Poly	1.95745	1.54807	-0.338509	-0.344922	0.5464	0.770559	no	MSI2_KD_Total	MSI2_C_Total	2.14126	2.38441	0.155177	0.16802	0.765	0.902963	no
L2HGDH	L2HGDH	L2HGDH	chr14:50709151-50778947	MSI2_KD_Poly	MSI2_C_Poly	1.73355	1.35961	-0.350533	-0.418034	0.5494	0.827098	no	MSI2_KD_Total	MSI2_C_Total	3.82526	3.85049	0.00948262	0.0146099	0.9821	0.998727	no	MSI2_KD_Poly	MSI2_C_Poly	3.4436	1.98185	-0.797067	-0.946822	0.1024	0.274766	no	MSI2_KD_Total	MSI2_C_Total	2.35875	2.24082	-0.0739967	-0.0953889	0.8612	0.946736	no
ZNF665	ZNF665	ZNF665	chr19:53666551-53696619	MSI2_KD_Poly	MSI2_C_Poly	0.307831	0.295018	-0.0613373	0	1	1	no	MSI2_KD_Total	MSI2_C_Total	1.11078	1.11811	0.0094916	0.009241	0.98925	0.999007	no	MSI2_KD_Poly	MSI2_C_Poly	0.186586	0.273317	0.550734	0	1	1	no	MSI2_KD_Total	MSI2_C_Total	0.776224	0.529595	-0.551582	-0.499209	0.38905	0.640264	no
TMED10	TMED10	TMED10	chr14:75598170-75643349	MSI2_KD_Poly	MSI2_C_Poly	57.6303	50.5013	-0.190508	-0.399632	0.5649	0.841042	no	MSI2_KD_Total	MSI2_C_Total	53.1246	53.4755	0.00949957	0.0200558	0.9758	0.998727	no	MSI2_KD_Poly	MSI2_C_Poly	41.882	43.7634	0.063393	0.0738443	0.8912	0.958772	no	MSI2_KD_Total	MSI2_C_Total	45.2166	40.0158	-0.176284	-0.241566	0.6677	0.849443	no
GTPBP3	GTPBP3	GTPBP3	chr19:17445790-17453540	MSI2_KD_Poly	MSI2_C_Poly	34.9658	42.1297	0.268896	0.501563	0.48055	0.760934	no	MSI2_KD_Total	MSI2_C_Total	11.6546	11.7316	0.00949963	0.0135149	0.9839	0.998727	no	MSI2_KD_Poly	MSI2_C_Poly	95.6653	68.1608	-0.489052	-0.577684	0.34	0.591364	no	MSI2_KD_Total	MSI2_C_Total	17.2977	22.4356	0.375208	0.500007	0.3997	0.650307	no
YWHAE	YWHAE	YWHAE	chr17:1247833-1303556	MSI2_KD_Poly	MSI2_C_Poly	358.244	322.123	-0.15333	-0.335401	0.63595	0.896216	no	MSI2_KD_Total	MSI2_C_Total	287.615	289.517	0.00950634	0.0205906	0.9747	0.998635	no	MSI2_KD_Poly	MSI2_C_Poly	477.707	430.792	-0.149133	-0.175046	0.74845	0.894006	no	MSI2_KD_Total	MSI2_C_Total	280.685	271.108	-0.050086	-0.0648987	0.90985	0.966273	no
SEC24A	SEC24A	SEC24A	chr5:133984474-134063601	MSI2_KD_Poly	MSI2_C_Poly	8.57732	5.86007	-0.549609	-0.82881	0.23655	0.471214	no	MSI2_KD_Total	MSI2_C_Total	31.0827	31.2883	0.00951034	0.0175862	0.98025	0.998727	no	MSI2_KD_Poly	MSI2_C_Poly	12.1738	5.54142	-1.13545	-1.22092	0.0302	0.117117	no	MSI2_KD_Total	MSI2_C_Total	14.9788	17.5536	0.228847	0.288834	0.63485	0.829674	no
DOCK4	DOCK4	DOCK4	chr7:111366163-111846462	MSI2_KD_Poly	MSI2_C_Poly	0.638845	0.376305	-0.763565	-0.701949	0.3293	0.592781	no	MSI2_KD_Total	MSI2_C_Total	1.31237	1.32105	0.00951198	0.0112916	0.9881	0.998961	no	MSI2_KD_Poly	MSI2_C_Poly	0.748285	0.43859	-0.770714	-0.748283	0.20345	0.431624	no	MSI2_KD_Total	MSI2_C_Total	0.950996	0.688532	-0.465917	-0.529419	0.34045	0.591792	no
FER	FER	FER	chr5:108083522-108532541	MSI2_KD_Poly	MSI2_C_Poly	1.72781	1.15339	-0.583061	-0.81771	0.24385	0.481184	no	MSI2_KD_Total	MSI2_C_Total	10.5133	10.5829	0.00951204	0.0179049	0.9787	0.998727	no	MSI2_KD_Poly	MSI2_C_Poly	1.79703	1.43327	-0.326307	-0.408921	0.487	0.725606	no	MSI2_KD_Total	MSI2_C_Total	3.66967	6.43417	0.810103	1.02179	0.0719	0.215997	no
KEL	KEL	KEL	chr7:142638200-142659503	MSI2_KD_Poly	MSI2_C_Poly	8.3696	11.0335	0.398654	0.611117	0.38865	0.662456	no	MSI2_KD_Total	MSI2_C_Total	10.3092	10.3778	0.00956147	0.014789	0.98245	0.998727	no	MSI2_KD_Poly	MSI2_C_Poly	15.5461	15.2226	-0.0303348	-0.0397472	0.944	0.979198	no	MSI2_KD_Total	MSI2_C_Total	18.7276	21.8097	0.219804	0.306012	0.57375	0.789653	no
DDX18	DDX18	DDX18	chr2:118572254-118589953	MSI2_KD_Poly	MSI2_C_Poly	7.20631	5.61984	-0.358733	-0.571288	0.4038	0.679292	no	MSI2_KD_Total	MSI2_C_Total	48.8092	49.1347	0.009589	0.0198934	0.9743	0.998635	no	MSI2_KD_Poly	MSI2_C_Poly	30.8363	10.7435	-1.52116	-2.01757	0.0008	0.00830652	yes	MSI2_KD_Total	MSI2_C_Total	58.7592	60.6643	0.0460342	0.0616519	0.9153	0.968364	no
POF1B	POF1B	POF1B	chrX:84532394-84634748	MSI2_KD_Poly	MSI2_C_Poly	1.72177	1.06691	-0.690453	-0.747677	0.25685	0.498274	no	MSI2_KD_Total	MSI2_C_Total	9.19898	9.26047	0.00961204	0.0166827	0.98185	0.998727	no	MSI2_KD_Poly	MSI2_C_Poly	2.66807	1.78315	-0.581372	-0.556313	0.3035	0.552764	no	MSI2_KD_Total	MSI2_C_Total	7.76008	8.41882	0.117546	0.152478	0.78815	0.914179	no
TC2N	TC2N	TC2N	chr14:92246095-92333880	MSI2_KD_Poly	MSI2_C_Poly	2.53634	1.31261	-0.950314	-1.10663	0.12645	0.297327	no	MSI2_KD_Total	MSI2_C_Total	6.16408	6.20536	0.00963095	0.0157678	0.9819	0.998727	no	MSI2_KD_Poly	MSI2_C_Poly	0.756755	0.490289	-0.626195	-0.569684	0.32235	0.573407	no	MSI2_KD_Total	MSI2_C_Total	0.74966	0.963363	0.361843	0.347078	0.54185	0.767201	no
SAP30	SAP30	SAP30	chr4:174292092-174298683	MSI2_KD_Poly	MSI2_C_Poly	18.545	19.1303	0.0448274	0.0675186	0.92595	0.997862	no	MSI2_KD_Total	MSI2_C_Total	25.6949	25.8678	0.0096773	0.0146156	0.98405	0.998727	no	MSI2_KD_Poly	MSI2_C_Poly	70.873	46.8889	-0.59599	-0.814561	0.16275	0.373389	no	MSI2_KD_Total	MSI2_C_Total	21.0135	18.5289	-0.181536	-0.238515	0.67235	0.852343	no
GMPPB	GMPPB	GMPPB	chr3:49726949-49761407	MSI2_KD_Poly	MSI2_C_Poly	5.92419	7.55251	0.350339	0.200673	0.76615	0.967505	no	MSI2_KD_Total	MSI2_C_Total	3.47131	3.49468	0.00968045	0.00472337	0.99535	0.999155	no	MSI2_KD_Poly	MSI2_C_Poly	8.47857	7.89484	-0.10291	-0.0501349	0.9253	0.972066	no	MSI2_KD_Total	MSI2_C_Total	4.52747	4.40754	-0.0387301	-0.0184255	0.9795	0.991754	no
ALDH5A1	ALDH5A1	ALDH5A1	chr6:24495196-24537435	MSI2_KD_Poly	MSI2_C_Poly	5.38936	5.52313	0.0353698	0.0562303	0.9327	0.998098	no	MSI2_KD_Total	MSI2_C_Total	13.7329	13.8255	0.0097037	0.0173731	0.98055	0.998727	no	MSI2_KD_Poly	MSI2_C_Poly	5.9048	2.79369	-1.07972	-1.30914	0.02725	0.109021	no	MSI2_KD_Total	MSI2_C_Total	6.5393	6.47441	-0.0143855	-0.0203032	0.97095	0.988836	no
VCPKMT	VCPKMT	VCPKMT	chr14:50575349-50583297	MSI2_KD_Poly	MSI2_C_Poly	2.82226	1.88283	-0.583952	-0.528663	0.45675	0.736202	no	MSI2_KD_Total	MSI2_C_Total	5.09966	5.1341	0.00971235	0.0106454	0.98855	0.998961	no	MSI2_KD_Poly	MSI2_C_Poly	1.61469	1.39946	-0.206385	-0.182538	0.7499	0.894785	no	MSI2_KD_Total	MSI2_C_Total	2.31358	2.41259	0.0604565	0.0580152	0.9203	0.970359	no
CLIC1	CLIC1	CLIC1	chr6_ssto_hap7:3029174-3035918	MSI2_KD_Poly	MSI2_C_Poly	560.13	952.908	0.766576	1.65278	0.0197	0.0669488	no	MSI2_KD_Total	MSI2_C_Total	202.931	204.308	0.00975603	0.0204863	0.97625	0.998727	no	MSI2_KD_Poly	MSI2_C_Poly	1926.37	3291.58	0.772891	0.650081	0.28525	0.531687	no	MSI2_KD_Total	MSI2_C_Total	837.588	975.505	0.219908	0.250333	0.6694	0.850255	no
MTO1	MTO1	MTO1	chr6:74171453-74211179	MSI2_KD_Poly	MSI2_C_Poly	8.01929	6.34646	-0.337522	-0.506549	0.4724	0.752585	no	MSI2_KD_Total	MSI2_C_Total	22.4335	22.5861	0.00978126	0.018275	0.9807	0.998727	no	MSI2_KD_Poly	MSI2_C_Poly	13.2588	5.16548	-1.35998	-1.59837	0.007	0.0407526	yes	MSI2_KD_Total	MSI2_C_Total	16.6402	15.7607	-0.0783414	-0.109115	0.85495	0.944255	no
PKNOX1	PKNOX1	PKNOX1	chr21:44394619-44454041	MSI2_KD_Poly	MSI2_C_Poly	4.09639	3.57973	-0.194504	-0.282986	0.67735	0.924004	no	MSI2_KD_Total	MSI2_C_Total	4.70574	4.73779	0.00979256	0.0143802	0.98485	0.998727	no	MSI2_KD_Poly	MSI2_C_Poly	3.79668	4.06649	0.0990458	0.128573	0.8243	0.930244	no	MSI2_KD_Total	MSI2_C_Total	4.50981	4.44906	-0.0195645	-0.0265109	0.96445	0.986477	no
NUP35	NUP35	NUP35	chr2:183982217-184026412	MSI2_KD_Poly	MSI2_C_Poly	6.08122	4.75524	-0.354843	-0.403567	0.5867	0.859234	no	MSI2_KD_Total	MSI2_C_Total	15.6435	15.7502	0.00979989	0.0150412	0.9829	0.998727	no	MSI2_KD_Poly	MSI2_C_Poly	24.0893	12.0097	-1.00419	-1.12846	0.0601	0.190483	no	MSI2_KD_Total	MSI2_C_Total	22.3163	21.3637	-0.0629354	-0.0840363	0.8855	0.956969	no
FAM96A	FAM96A	FAM96A	chr15:64364757-64386207	MSI2_KD_Poly	MSI2_C_Poly	137.553	175.218	0.349161	0.702423	0.3209	0.582609	no	MSI2_KD_Total	MSI2_C_Total	106.041	106.766	0.00983202	0.0186806	0.97925	0.998727	no	MSI2_KD_Poly	MSI2_C_Poly	65.4126	121.532	0.893701	1.168	0.04075	0.145073	no	MSI2_KD_Total	MSI2_C_Total	87.1197	84.682	-0.0409429	-0.0568438	0.9183	0.969735	no
PUS10	PUS10	PUS10	chr2:61167547-61279125	MSI2_KD_Poly	MSI2_C_Poly	0.782424	0.426328	-0.875985	-0.450959	0.5121	0.791876	no	MSI2_KD_Total	MSI2_C_Total	3.92217	3.949	0.00983324	0.0104562	0.98785	0.998925	no	MSI2_KD_Poly	MSI2_C_Poly	1.14144	0.73569	-0.633686	-0.304445	0.73235	0.885901	no	MSI2_KD_Total	MSI2_C_Total	3.48392	2.83778	-0.295945	-0.21587	0.7052	0.871161	no
MTA2	MTA2	MTA2	chr11:62360674-62369312	MSI2_KD_Poly	MSI2_C_Poly	58.5531	73.7468	0.332836	0.688379	0.3182	0.579388	no	MSI2_KD_Total	MSI2_C_Total	59.3135	59.7194	0.00983979	0.0204461	0.97615	0.998727	no	MSI2_KD_Poly	MSI2_C_Poly	100.863	85.3784	-0.24046	-0.313988	0.5551	0.776578	no	MSI2_KD_Total	MSI2_C_Total	60.7518	69.972	0.20385	0.285171	0.6016	0.808799	no
ITSN1	ITSN1	ITSN1	chr21:35014783-35261609	MSI2_KD_Poly	MSI2_C_Poly	0.93827	0.713142	-0.395815	-0.414625	0.57125	0.8465	no	MSI2_KD_Total	MSI2_C_Total	3.09147	3.11267	0.00986154	0.0145379	0.9839	0.998727	no	MSI2_KD_Poly	MSI2_C_Poly	1.38976	0.599011	-1.21418	-1.11535	0.06325	0.197273	no	MSI2_KD_Total	MSI2_C_Total	2.52825	1.5489	-0.706898	-0.776287	0.1753	0.392099	no
LINC00864	LINC00864	LINC00864	chr10:89156330-89167457	MSI2_KD_Poly	MSI2_C_Poly	4.54494	5.9548	0.389792	0.375146	0.57435	0.848922	no	MSI2_KD_Total	MSI2_C_Total	2.04402	2.05808	0.00988755	0.0067662	0.992	0.999155	no	MSI2_KD_Poly	MSI2_C_Poly	0.0551894	0.649064	3.5559	1.56857	0.09995	0.270327	no	MSI2_KD_Total	MSI2_C_Total	0.0413697	0.211375	2.35316	0	1	1	no
RMDN1	RMDN1	RMDN1	chr8:87484577-87521009	MSI2_KD_Poly	MSI2_C_Poly	10.2918	9.13823	-0.171513	-0.281473	0.69655	0.93493	no	MSI2_KD_Total	MSI2_C_Total	14.2699	14.3681	0.00989545	0.0172001	0.98035	0.998727	no	MSI2_KD_Poly	MSI2_C_Poly	14.6655	10.1279	-0.534093	-0.651403	0.26785	0.512019	no	MSI2_KD_Total	MSI2_C_Total	12.217	12.4634	0.0288134	0.0389677	0.9488	0.980808	no
ATP7A	ATP7A	ATP7A	chrX:77166152-77305892	MSI2_KD_Poly	MSI2_C_Poly	0.209472	0.155176	-0.432852	0	1	1	no	MSI2_KD_Total	MSI2_C_Total	2.26049	2.27608	0.00991735	0.0143656	0.98405	0.998727	no	MSI2_KD_Poly	MSI2_C_Poly	3.12655	1.37609	-1.184	-1.44105	0.0181	0.0811894	no	MSI2_KD_Total	MSI2_C_Total	8.66177	7.35055	-0.23681	-0.325693	0.57225	0.788529	no
JMJD1C-AS1	JMJD1C-AS1	JMJD1C-AS1	chr10:64926980-65226322	MSI2_KD_Poly	MSI2_C_Poly	3.38045	5.49176	0.700053	0.32542	0.6132	0.879611	no	MSI2_KD_Total	MSI2_C_Total	1.82809	1.84072	0.00992812	0.00145111	0.98835	0.998961	no	MSI2_KD_Poly	MSI2_C_Poly	7.12633	7.78456	0.127455	0.0668074	0.908	0.965559	no	MSI2_KD_Total	MSI2_C_Total	1.57795	1.68014	0.0905268	0.0145025	0.9616	0.985372	no
ACSM3	ACSM3	ACSM3	chr16:20775311-20860990	MSI2_KD_Poly	MSI2_C_Poly	76.2353	66.8037	-0.190533	-0.274693	0.7063	0.940465	no	MSI2_KD_Total	MSI2_C_Total	191.984	193.311	0.00993187	0.0152143	0.9838	0.998727	no	MSI2_KD_Poly	MSI2_C_Poly	71.3126	38.4417	-0.891486	-0.751726	0.19705	0.422742	no	MSI2_KD_Total	MSI2_C_Total	107.894	59.2492	-0.86475	-0.838246	0.16855	0.382339	no
EXOC8	EXOC8	EXOC8	chr1:231468476-231473618	MSI2_KD_Poly	MSI2_C_Poly	1.53638	1.16749	-0.396119	-0.420395	0.55565	0.832932	no	MSI2_KD_Total	MSI2_C_Total	9.50276	9.56845	0.00993923	0.0171551	0.9819	0.998727	no	MSI2_KD_Poly	MSI2_C_Poly	3.97183	1.70972	-1.21604	-1.40937	0.0154	0.0724651	no	MSI2_KD_Total	MSI2_C_Total	7.12241	6.93742	-0.0379678	-0.0531689	0.9229	0.971118	no
RARS	RARS	RARS	chr5:167913462-167946309	MSI2_KD_Poly	MSI2_C_Poly	18.7718	17.0257	-0.14085	-0.246494	0.71875	0.946452	no	MSI2_KD_Total	MSI2_C_Total	81.5979	82.1624	0.00994701	0.0205135	0.9767	0.998727	no	MSI2_KD_Poly	MSI2_C_Poly	50.1005	16.1752	-1.63104	-1.95206	0.00035	0.00446425	yes	MSI2_KD_Total	MSI2_C_Total	72.877	73.2102	0.00658202	0.0091966	0.9858	0.993992	no
CDK11B	CDK11B	CDK11B	chr1:1570602-1655859	MSI2_KD_Poly	MSI2_C_Poly	3.64013	2.98514	-0.286192	-0.206953	0.81015	0.983415	no	MSI2_KD_Total	MSI2_C_Total	10.1939	10.2645	0.0099528	0.0104606	0.98835	0.998961	no	MSI2_KD_Poly	MSI2_C_Poly	15.6385	7.84809	-0.994687	-0.749387	0.3037	0.553038	no	MSI2_KD_Total	MSI2_C_Total	17.1876	17.4734	0.0237902	0.0196323	0.97835	0.991305	no
ARMC1	ARMC1	ARMC1	chr8:66514690-66546452	MSI2_KD_Poly	MSI2_C_Poly	24.1635	16.0886	-0.586792	-1.08886	0.11915	0.284057	no	MSI2_KD_Total	MSI2_C_Total	50.1031	50.45	0.00995422	0.0204581	0.9751	0.998635	no	MSI2_KD_Poly	MSI2_C_Poly	37.577	25.0064	-0.587551	-0.766369	0.18085	0.400282	no	MSI2_KD_Total	MSI2_C_Total	36.698	34.3966	-0.093433	-0.133132	0.81845	0.928004	no
EFTUD1P1	EFTUD1P1	EFTUD1P1	chr15:84748938-84795353	MSI2_KD_Poly	MSI2_C_Poly	0.158509	0.452901	1.51463	0	1	1	no	MSI2_KD_Total	MSI2_C_Total	0.803111	0.808674	0.00996028	0.00665558	0.98165	0.998727	no	MSI2_KD_Poly	MSI2_C_Poly	0.150779	0.391852	1.37787	0	1	1	no	MSI2_KD_Total	MSI2_C_Total	0.167201	0.123566	-0.436301	0	1	1	no
STXBP2	STXBP2	STXBP2	chr19:7701986-7712760	MSI2_KD_Poly	MSI2_C_Poly	81.4923	99.5856	0.289273	0.589673	0.40135	0.676743	no	MSI2_KD_Total	MSI2_C_Total	57.0308	57.4268	0.00998229	0.0196463	0.9775	0.998727	no	MSI2_KD_Poly	MSI2_C_Poly	181.78	177.891	-0.0312019	-0.0373842	0.94605	0.979939	no	MSI2_KD_Total	MSI2_C_Total	83.2197	103.533	0.31509	0.427382	0.46885	0.710675	no
NFE2	NFE2	NFE2	chr12:54685890-54694821	MSI2_KD_Poly	MSI2_C_Poly	200.436	261.577	0.384093	0.816617	0.24755	0.486191	no	MSI2_KD_Total	MSI2_C_Total	93.3151	93.9653	0.0100178	0.0205029	0.9757	0.998727	no	MSI2_KD_Poly	MSI2_C_Poly	190.289	282.792	0.571551	0.728272	0.2618	0.504805	no	MSI2_KD_Total	MSI2_C_Total	109.84	95.3023	-0.204827	-0.282282	0.63035	0.82689	no
HIBADH	HIBADH	HIBADH	chr7:27565058-27702620	MSI2_KD_Poly	MSI2_C_Poly	45.5318	36.1877	-0.331377	-0.614572	0.3842	0.65758	no	MSI2_KD_Total	MSI2_C_Total	36.4239	36.6785	0.0100465	0.0183976	0.97935	0.998727	no	MSI2_KD_Poly	MSI2_C_Poly	73.889	66.6683	-0.14836	-0.200823	0.71685	0.87753	no	MSI2_KD_Total	MSI2_C_Total	37.2044	31.2682	-0.250777	-0.354654	0.542	0.767275	no
DHX9	DHX9	DHX9	chr1:182808438-182857117	MSI2_KD_Poly	MSI2_C_Poly	23.0498	17.6426	-0.385691	-0.749321	0.289	0.541151	no	MSI2_KD_Total	MSI2_C_Total	99.2937	99.9918	0.0101076	0.0217488	0.9732	0.998635	no	MSI2_KD_Poly	MSI2_C_Poly	34.1271	20.0444	-0.767716	-0.91784	0.1137	0.294382	no	MSI2_KD_Total	MSI2_C_Total	122.372	125.097	0.0317736	0.0401804	0.94695	0.980238	no
BACH2	BACH2	BACH2	chr6:90636246-91006627	MSI2_KD_Poly	MSI2_C_Poly	0.961634	0.813222	-0.241839	-0.27522	0.6961	0.934714	no	MSI2_KD_Total	MSI2_C_Total	2.47253	2.48991	0.01011	0.0148738	0.9836	0.998727	no	MSI2_KD_Poly	MSI2_C_Poly	1.32296	1.43037	0.112628	0.136916	0.8143	0.926282	no	MSI2_KD_Total	MSI2_C_Total	0.86208	1.60651	0.898041	1.11272	0.0563	0.181951	no
SMTNL2	SMTNL2	SMTNL2	chr17:4487275-4511614	MSI2_KD_Poly	MSI2_C_Poly	0.116406	0.201272	0.78998	0	1	1	no	MSI2_KD_Total	MSI2_C_Total	0.0337339	0.0339729	0.0101833	0	1	1	no	MSI2_KD_Poly	MSI2_C_Poly	0.263128	0.0895372	-1.55521	0	1	1	no	MSI2_KD_Total	MSI2_C_Total	0.0118403	0.10677	3.17273	0	1	1	no
KIF16B	KIF16B	KIF16B	chr20:16252748-16554079	MSI2_KD_Poly	MSI2_C_Poly	0.632122	0.434462	-0.540972	-0.516999	0.52655	0.805665	no	MSI2_KD_Total	MSI2_C_Total	4.21081	4.2407	0.0102054	0.0158177	0.9837	0.998727	no	MSI2_KD_Poly	MSI2_C_Poly	2.10626	0.821204	-1.35887	-1.51126	0.0167	0.0768639	no	MSI2_KD_Total	MSI2_C_Total	4.26687	4.31527	0.016272	0.0213252	0.9689	0.988068	no
ACSM1	ACSM1	ACSM1	chr16:20634558-20702578	MSI2_KD_Poly	MSI2_C_Poly	1.1308	1.77464	0.650181	0.586726	0.38255	0.655545	no	MSI2_KD_Total	MSI2_C_Total	1.68336	1.69539	0.0102759	0.00864598	0.99095	0.999125	no	MSI2_KD_Poly	MSI2_C_Poly	5.41532	4.88902	-0.147499	-0.155627	0.77875	0.909651	no	MSI2_KD_Total	MSI2_C_Total	4.70056	2.49984	-0.910996	-0.951614	0.09295	0.257216	no
SCG3	SCG3	SCG3	chr15:51973549-52013223	MSI2_KD_Poly	MSI2_C_Poly	0.890664	0.528143	-0.753953	-0.586387	0.411	0.687118	no	MSI2_KD_Total	MSI2_C_Total	4.49006	4.5222	0.0102927	0.0135772	0.9829	0.998727	no	MSI2_KD_Poly	MSI2_C_Poly	3.52796	1.77135	-0.993986	-1.10988	0.0581	0.185984	no	MSI2_KD_Total	MSI2_C_Total	10.8666	23.3711	1.10482	1.22301	0.03755	0.136757	no
RPL22	RPL22	RPL22	chr1:6245079-6259679	MSI2_KD_Poly	MSI2_C_Poly	80.9592	78.8059	-0.0388901	-0.0794835	0.91535	0.997704	no	MSI2_KD_Total	MSI2_C_Total	65.3347	65.8029	0.0103014	0.0204767	0.9768	0.998727	no	MSI2_KD_Poly	MSI2_C_Poly	30.673	43.4187	0.501346	0.595145	0.31215	0.562476	no	MSI2_KD_Total	MSI2_C_Total	40.4657	35.2368	-0.19962	-0.272596	0.6246	0.823102	no
IDH3B	IDH3B	IDH3B	chr20:2639040-2644865	MSI2_KD_Poly	MSI2_C_Poly	95.7919	113.289	0.242026	0.485544	0.49715	0.777568	no	MSI2_KD_Total	MSI2_C_Total	52.0188	52.3936	0.0103561	0.0195894	0.97695	0.998727	no	MSI2_KD_Poly	MSI2_C_Poly	124.879	108.259	-0.206038	-0.257626	0.65755	0.843488	no	MSI2_KD_Total	MSI2_C_Total	69.0835	64.7284	-0.0939443	-0.126949	0.8247	0.930511	no
ZFYVE1	ZFYVE1	ZFYVE1	chr14:73436152-73493920	MSI2_KD_Poly	MSI2_C_Poly	2.417	2.74562	0.183911	0.226473	0.7535	0.96238	no	MSI2_KD_Total	MSI2_C_Total	4.01359	4.04252	0.0103646	0.0144817	0.9832	0.998727	no	MSI2_KD_Poly	MSI2_C_Poly	4.67203	4.01868	-0.217328	-0.289402	0.61005	0.814217	no	MSI2_KD_Total	MSI2_C_Total	1.98222	3.09439	0.642537	0.774766	0.17065	0.385443	no
ADAMTS3	ADAMTS3	ADAMTS3	chr4:73146685-73434516	MSI2_KD_Poly	MSI2_C_Poly	1.1033	0.799815	-0.464083	-0.497241	0.4871	0.767514	no	MSI2_KD_Total	MSI2_C_Total	6.4412	6.48795	0.0104332	0.0179735	0.979	0.998727	no	MSI2_KD_Poly	MSI2_C_Poly	1.79806	0.807465	-1.15497	-1.19134	0.0327	0.124	no	MSI2_KD_Total	MSI2_C_Total	3.65369	3.49963	-0.0621516	-0.0827949	0.8827	0.955955	no
FAHD1	FAHD1	FAHD1	chr16:1877224-1922179	MSI2_KD_Poly	MSI2_C_Poly	8.24969	7.73707	-0.0925531	-0.0698384	0.92295	0.997704	no	MSI2_KD_Total	MSI2_C_Total	7.87877	7.93599	0.0104404	0.00588493	0.9921	0.999155	no	MSI2_KD_Poly	MSI2_C_Poly	12.3304	8.22764	-0.583665	-0.268298	0.7024	0.869864	no	MSI2_KD_Total	MSI2_C_Total	7.28722	6.82114	-0.0953567	-0.0454783	0.9599	0.984736	no
ZNF280A	ZNF280A	ZNF280A	chr22:22868060-22874624	MSI2_KD_Poly	MSI2_C_Poly	15.229	12.8529	-0.244725	-0.416085	0.5643	0.840565	no	MSI2_KD_Total	MSI2_C_Total	25.7508	25.9383	0.010466	0.0194988	0.9788	0.998727	no	MSI2_KD_Poly	MSI2_C_Poly	17.4469	15.5555	-0.16554	-0.224941	0.68855	0.861829	no	MSI2_KD_Total	MSI2_C_Total	20.6579	22.4928	0.122773	0.173766	0.7556	0.897739	no
MBIP	MBIP	MBIP	chr14:36767763-36789882	MSI2_KD_Poly	MSI2_C_Poly	9.363	7.46772	-0.326303	-0.467035	0.5244	0.803602	no	MSI2_KD_Total	MSI2_C_Total	17.7884	17.9179	0.0104682	0.0173551	0.9788	0.998727	no	MSI2_KD_Poly	MSI2_C_Poly	25.8027	21.0748	-0.292005	-0.384863	0.51225	0.744978	no	MSI2_KD_Total	MSI2_C_Total	17.594	32.2381	0.873687	1.18268	0.04095	0.145522	no
ZRANB2	ZRANB2	ZRANB2	chr1:71318035-71546972	MSI2_KD_Poly	MSI2_C_Poly	18.1217	9.55071	-0.924037	-1.21073	0.07995	0.208128	no	MSI2_KD_Total	MSI2_C_Total	71.3523	71.873	0.0104899	0.0188905	0.9803	0.998727	no	MSI2_KD_Poly	MSI2_C_Poly	28.0955	15.0384	-0.90169	-0.868848	0.1448	0.345589	no	MSI2_KD_Total	MSI2_C_Total	47.7606	54.4285	0.188541	0.214557	0.7085	0.87308	no
BAZ2B	BAZ2B	BAZ2B	chr2:160549706-160568946	MSI2_KD_Poly	MSI2_C_Poly	1.00777	0.52788	-0.932877	-0.87159	0.26905	0.514954	no	MSI2_KD_Total	MSI2_C_Total	3.88109	3.90947	0.0105105	0.0168514	0.97935	0.998727	no	MSI2_KD_Poly	MSI2_C_Poly	0.84769	0.793194	-0.0958639	-0.0648519	0.91805	0.969706	no	MSI2_KD_Total	MSI2_C_Total	5.40938	4.63996	-0.221351	-0.274616	0.6303	0.826852	no
OXCT1	OXCT1	OXCT1	chr5:41730166-41872338	MSI2_KD_Poly	MSI2_C_Poly	1.19341	1.0281	-0.215108	-0.18286	0.79125	0.976649	no	MSI2_KD_Total	MSI2_C_Total	5.02247	4.44937	-0.174796	-0.214788	0.75555	0.963234	no	MSI2_KD_Poly	MSI2_C_Poly	10.4456	0.815791	-3.67855	-3.78216	5e-05	0.000969462	yes	MSI2_KD_Total	MSI2_C_Total	9.2085	3.65034	-1.33493	-1.72017	0.0029	0.0213635	yes
KIAA1644	KIAA1644	KIAA1644	chr22:44639556-44708731	MSI2_KD_Poly	MSI2_C_Poly	0.0146328	0.00697686	-1.06856	0	1	1	no	MSI2_KD_Total	MSI2_C_Total	0.0304916	0.0307155	0.0105558	0	1	1	no	MSI2_KD_Poly	MSI2_C_Poly	0.00686247	0.0144251	1.07178	0	1	1	no	MSI2_KD_Total	MSI2_C_Total	0.0122793	0.00528499	-1.21626	0	1	1	no
PALM	PALM	PALM	chr19:708952-748330	MSI2_KD_Poly	MSI2_C_Poly	20.9147	34.4503	0.720004	1.34537	0.05215	0.14783	no	MSI2_KD_Total	MSI2_C_Total	6.95574	7.00683	0.0105579	0.0158838	0.9824	0.998727	no	MSI2_KD_Poly	MSI2_C_Poly	65.2671	24.5586	-1.41012	-1.64066	0.00675	0.0396767	yes	MSI2_KD_Total	MSI2_C_Total	14.5661	8.54945	-0.768714	-0.95872	0.10735	0.283619	no
PYURF	PYURF	PYURF	chr4:89442128-89444952	MSI2_KD_Poly	MSI2_C_Poly	93.4101	102.773	0.137813	0.27122	0.70175	0.938238	no	MSI2_KD_Total	MSI2_C_Total	52.3082	52.6926	0.0105633	0.0183845	0.979	0.998727	no	MSI2_KD_Poly	MSI2_C_Poly	88.8333	121.419	0.45082	0.613955	0.2621	0.505172	no	MSI2_KD_Total	MSI2_C_Total	38.4905	49.8634	0.37348	0.496388	0.3896	0.640779	no
ELMSAN1	ELMSAN1	ELMSAN1	chr14:74181824-74253961	MSI2_KD_Poly	MSI2_C_Poly	5.89286	5.71416	-0.0444271	-0.0781451	0.91295	0.997704	no	MSI2_KD_Total	MSI2_C_Total	8.77948	8.84416	0.0105906	0.0196666	0.9786	0.998727	no	MSI2_KD_Poly	MSI2_C_Poly	19.7957	17.2937	-0.194942	-0.239105	0.68165	0.85778	no	MSI2_KD_Total	MSI2_C_Total	12.2743	13.2722	0.112765	0.140062	0.8134	0.925875	no
MATR3	MATR3	MATR3	chr5:138609440-138667366	MSI2_KD_Poly	MSI2_C_Poly	22.5083	13.9046	-0.694892	-1.26807	0.07765	0.20338	no	MSI2_KD_Total	MSI2_C_Total	128.299	129.25	0.0106575	0.0226495	0.97565	0.998727	no	MSI2_KD_Poly	MSI2_C_Poly	38.9528	13.4455	-1.5346	-1.89775	0.0016	0.0137898	yes	MSI2_KD_Total	MSI2_C_Total	112.446	102.677	-0.131119	-0.161774	0.76815	0.904478	no
HFE	HFE	HFE	chr6:26087508-26095469	MSI2_KD_Poly	MSI2_C_Poly	0.52696	0.641709	0.284225	0.193691	0.7497	0.96082	no	MSI2_KD_Total	MSI2_C_Total	0.743342	0.748884	0.0107175	0.00774587	0.99175	0.999155	no	MSI2_KD_Poly	MSI2_C_Poly	0.54189	0.753555	0.475714	0.334883	0.61895	0.819715	no	MSI2_KD_Total	MSI2_C_Total	0.482796	0.520652	0.108906	0	1	1	no
PRR14	PRR14	PRR14	chr16:30662240-30667734	MSI2_KD_Poly	MSI2_C_Poly	32.3274	42.2803	0.387227	0.758136	0.2792	0.52815	no	MSI2_KD_Total	MSI2_C_Total	11.4902	11.576	0.0107318	0.0169932	0.97915	0.998727	no	MSI2_KD_Poly	MSI2_C_Poly	47.6385	37.1775	-0.3577	-0.448897	0.4209	0.66959	no	MSI2_KD_Total	MSI2_C_Total	19.3204	16.3867	-0.237595	-0.32327	0.56655	0.784447	no
DHRS11	DHRS11	DHRS11	chr17:34948225-34957233	MSI2_KD_Poly	MSI2_C_Poly	18.7532	26.3519	0.490775	0.803573	0.25295	0.493229	no	MSI2_KD_Total	MSI2_C_Total	4.97048	5.00772	0.0107678	0.0118964	0.9859	0.998852	no	MSI2_KD_Poly	MSI2_C_Poly	65.8581	77.391	0.232803	0.306353	0.58895	0.800247	no	MSI2_KD_Total	MSI2_C_Total	25.4328	26.8905	0.0804056	0.112731	0.8399	0.937272	no
NEDD4L	NEDD4L	NEDD4L	chr18:55711609-56068772	MSI2_KD_Poly	MSI2_C_Poly	2.46432	2.3308	-0.0803668	-0.11965	0.86575	0.994397	no	MSI2_KD_Total	MSI2_C_Total	5.19598	5.23501	0.0107963	0.0185993	0.98005	0.998727	no	MSI2_KD_Poly	MSI2_C_Poly	4.20111	1.92421	-1.1265	-1.50921	0.00985	0.0523203	no	MSI2_KD_Total	MSI2_C_Total	3.16476	2.30227	-0.459044	-0.626315	0.28995	0.537005	no
CA5B	CA5B	CA5B	chrX:15756411-15805748	MSI2_KD_Poly	MSI2_C_Poly	0.413506	0.381105	-0.117719	0	1	1	no	MSI2_KD_Total	MSI2_C_Total	0.488868	0.492553	0.0108365	0	1	1	no	MSI2_KD_Poly	MSI2_C_Poly	0.256454	0.335823	0.388999	0	1	1	no	MSI2_KD_Total	MSI2_C_Total	0.403005	0.379408	-0.0870481	0	1	1	no
GRPEL2	GRPEL2	GRPEL2	chr5:148724976-148734146	MSI2_KD_Poly	MSI2_C_Poly	13.2879	8.25982	-0.685931	-1.17262	0.09395	0.236405	no	MSI2_KD_Total	MSI2_C_Total	22.0575	22.2243	0.0108706	0.0210615	0.9776	0.998727	no	MSI2_KD_Poly	MSI2_C_Poly	10.0889	7.94571	-0.344522	-0.45585	0.4371	0.683969	no	MSI2_KD_Total	MSI2_C_Total	14.3187	14.2814	-0.0037716	-0.00512636	0.9924	0.996564	no
P2RX1	P2RX1	P2RX1	chr17:3799884-3819960	MSI2_KD_Poly	MSI2_C_Poly	2.93747	3.54992	0.273215	0.316954	0.65505	0.909716	no	MSI2_KD_Total	MSI2_C_Total	4.28078	4.58237	0.0982207	0.128065	0.84945	0.992298	no	MSI2_KD_Poly	MSI2_C_Poly	2.32232	5.42791	1.22483	1.44859	0.01025	0.0538403	no	MSI2_KD_Total	MSI2_C_Total	1.46628	5.85568	1.99768	2.20014	0.0007	0.00750442	yes
FXR1	FXR1	FXR1	chr3:180630233-180700539	MSI2_KD_Poly	MSI2_C_Poly	5.91831	3.52741	-0.746576	-1.27168	0.0728	0.193391	no	MSI2_KD_Total	MSI2_C_Total	21.7524	21.917	0.0108741	0.0226771	0.9754	0.99872	no	MSI2_KD_Poly	MSI2_C_Poly	7.59056	2.50198	-1.60113	-2.04503	0.00065	0.00709927	yes	MSI2_KD_Total	MSI2_C_Total	17.4003	13.9173	-0.322229	-0.452954	0.4387	0.685271	no
AZI2	AZI2	AZI2	chr3:28363843-28390618	MSI2_KD_Poly	MSI2_C_Poly	30.0097	23.2616	-0.367478	-0.593254	0.3962	0.670894	no	MSI2_KD_Total	MSI2_C_Total	37.33	37.6149	0.0109655	0.0180518	0.98105	0.998727	no	MSI2_KD_Poly	MSI2_C_Poly	23.192	25.3391	0.12774	0.151369	0.79395	0.916951	no	MSI2_KD_Total	MSI2_C_Total	29.6655	31.56	0.0893134	0.108861	0.85	0.941929	no
PKD1	PKD1	PKD1	chr16:2097989-2185899	MSI2_KD_Poly	MSI2_C_Poly	5.52846	6.75173	0.288379	0.328288	0.6404	0.899359	no	MSI2_KD_Total	MSI2_C_Total	3.16257	3.18678	0.0110008	0.0120934	0.9868	0.998892	no	MSI2_KD_Poly	MSI2_C_Poly	7.50194	6.42081	-0.224509	-0.207773	0.77735	0.908782	no	MSI2_KD_Total	MSI2_C_Total	3.98921	4.69744	0.235771	0.207454	0.74175	0.890439	no
MRPL42	MRPL42	MRPL42	chr12:93861265-93897548	MSI2_KD_Poly	MSI2_C_Poly	40.1836	28.9842	-0.471341	-0.920161	0.192	0.40592	no	MSI2_KD_Total	MSI2_C_Total	42.2624	42.5878	0.0110636	0.0224215	0.97345	0.998635	no	MSI2_KD_Poly	MSI2_C_Poly	22.0861	20.8158	-0.0854635	-0.110296	0.8485	0.941236	no	MSI2_KD_Total	MSI2_C_Total	28.0828	22.5048	-0.319457	-0.451837	0.4195	0.66827	no
TMX4	TMX4	TMX4	chr20:7957999-8000476	MSI2_KD_Poly	MSI2_C_Poly	6.0302	4.81387	-0.325007	-0.538414	0.4297	0.707789	no	MSI2_KD_Total	MSI2_C_Total	6.26079	6.30906	0.011081	0.0187683	0.9782	0.998727	no	MSI2_KD_Poly	MSI2_C_Poly	4.79668	3.8453	-0.318941	-0.405907	0.47165	0.713198	no	MSI2_KD_Total	MSI2_C_Total	4.43916	4.52692	0.0282446	0.0380389	0.94595	0.979913	no
METTL3	METTL3	METTL3	chr14:21945334-21979517	MSI2_KD_Poly	MSI2_C_Poly	5.72199	6.32212	0.14389	0.0929927	0.896	0.996559	no	MSI2_KD_Total	MSI2_C_Total	18.8468	18.9924	0.0110972	0.0113939	0.98715	0.998892	no	MSI2_KD_Poly	MSI2_C_Poly	20.3905	8.98628	-1.1821	-0.548841	0.6506	0.839331	no	MSI2_KD_Total	MSI2_C_Total	21.1944	19.7485	-0.101945	-0.06999	0.9046	0.964008	no
BRD3	BRD3	BRD3	chr9:136890560-136933141	MSI2_KD_Poly	MSI2_C_Poly	5.68899	5.38015	-0.0805269	-0.0826638	0.9009	0.997038	no	MSI2_KD_Total	MSI2_C_Total	14.1234	14.2329	0.0111451	0.0195386	0.97835	0.998727	no	MSI2_KD_Poly	MSI2_C_Poly	25.31	11.0246	-1.19898	-1.28299	0.04375	0.152497	no	MSI2_KD_Total	MSI2_C_Total	15.6014	14.4505	-0.110558	-0.133947	0.82295	0.929696	no
GIT2	GIT2	GIT2	chr12:110367606-110434194	MSI2_KD_Poly	MSI2_C_Poly	8.49463	8.65966	0.027759	0.0412374	0.9544	0.99825	no	MSI2_KD_Total	MSI2_C_Total	21.7216	21.8904	0.0111677	0.0193086	0.97995	0.998727	no	MSI2_KD_Poly	MSI2_C_Poly	16.4105	9.20689	-0.833838	-0.979027	0.11075	0.289494	no	MSI2_KD_Total	MSI2_C_Total	17.7081	13.373	-0.40508	-0.490813	0.3946	0.645339	no
SH2D1B	SH2D1B	SH2D1B	chr1:162365055-162381928	MSI2_KD_Poly	MSI2_C_Poly	16.6836	17.1631	0.0408806	0.0594868	0.9313	0.998098	no	MSI2_KD_Total	MSI2_C_Total	7.34618	7.40341	0.0111951	0.0134086	0.9842	0.998727	no	MSI2_KD_Poly	MSI2_C_Poly	0.371707	1.93573	2.38064	1.85418	0.008	0.0450736	yes	MSI2_KD_Total	MSI2_C_Total	0.329416	0.555908	0.754936	0	1	1	no
PDDC1	PDDC1	PDDC1	chr11:767222-777487	MSI2_KD_Poly	MSI2_C_Poly	41.7643	55.4738	0.409536	0.83005	0.23965	0.475439	no	MSI2_KD_Total	MSI2_C_Total	15.2028	15.3213	0.0112	0.019993	0.97775	0.998727	no	MSI2_KD_Poly	MSI2_C_Poly	29.4527	39.7658	0.433126	0.547813	0.32075	0.571623	no	MSI2_KD_Total	MSI2_C_Total	19.2025	19.2276	0.00188754	0.00256659	0.9962	0.998196	no
KIF21B	KIF21B	KIF21B	chr1:200938513-200992828	MSI2_KD_Poly	MSI2_C_Poly	22.6602	28.8155	0.346683	0.725881	0.29215	0.5453	no	MSI2_KD_Total	MSI2_C_Total	16.0664	16.1921	0.0112429	0.0229671	0.9755	0.998727	no	MSI2_KD_Poly	MSI2_C_Poly	22.0622	38.8534	0.816462	1.02392	0.06995	0.211752	no	MSI2_KD_Total	MSI2_C_Total	12.8368	14.45	0.170779	0.224516	0.69715	0.866822	no
FIG4	FIG4	FIG4	chr6:110012423-110146634	MSI2_KD_Poly	MSI2_C_Poly	1.46478	1.38225	-0.0836612	-0.0825047	0.906	0.997494	no	MSI2_KD_Total	MSI2_C_Total	4.48183	4.51703	0.0112845	0.0145216	0.98335	0.998727	no	MSI2_KD_Poly	MSI2_C_Poly	3.04802	1.79973	-0.760094	-0.79751	0.1611	0.370818	no	MSI2_KD_Total	MSI2_C_Total	2.9618	4.00524	0.435415	0.513177	0.3536	0.605098	no
CBY1	CBY1	CBY1	chr22:39052657-39069855	MSI2_KD_Poly	MSI2_C_Poly	35.1816	38.999	0.148619	0.254497	0.7203	0.947253	no	MSI2_KD_Total	MSI2_C_Total	10.9607	11.0469	0.0112998	0.0139731	0.98395	0.998727	no	MSI2_KD_Poly	MSI2_C_Poly	17.4908	35.9236	1.03833	1.37061	0.0199	0.0868711	no	MSI2_KD_Total	MSI2_C_Total	13.0865	11.0939	-0.238313	-0.294882	0.60915	0.813751	no
LY6G5B	LY6G5B	LY6G5B	chr6_ssto_hap7:2969532-2971032	MSI2_KD_Poly	MSI2_C_Poly	3.32294	2.79563	-0.249288	-0.175568	0.8104	0.983505	no	MSI2_KD_Total	MSI2_C_Total	1.65783	1.67087	0.0113025	0.00798207	0.9813	0.998727	no	MSI2_KD_Poly	MSI2_C_Poly	11.1573	23.4999	1.07466	1.25652	0.0315	0.120774	no	MSI2_KD_Total	MSI2_C_Total	26.8678	26.0098	-0.0468221	-0.0588488	0.91875	0.969858	no
POLE4	POLE4	POLE4	chr2:75185774-75196859	MSI2_KD_Poly	MSI2_C_Poly	53.3626	88.2648	0.726009	1.12026	0.11115	0.26942	no	MSI2_KD_Total	MSI2_C_Total	13.9536	14.0637	0.0113412	0.0118966	0.98685	0.998892	no	MSI2_KD_Poly	MSI2_C_Poly	35.9237	66.6433	0.891525	1.12072	0.0456	0.156973	no	MSI2_KD_Total	MSI2_C_Total	8.30976	15.5994	0.908611	0.941465	0.1074	0.283722	no
MASTL	MASTL	MASTL	chr10:27443752-27475848	MSI2_KD_Poly	MSI2_C_Poly	5.51896	3.88418	-0.506785	-0.72672	0.3113	0.57037	no	MSI2_KD_Total	MSI2_C_Total	21.9677	22.1418	0.0113884	0.0218326	0.97745	0.998727	no	MSI2_KD_Poly	MSI2_C_Poly	10.064	6.13653	-0.713707	-0.910067	0.1208	0.306785	no	MSI2_KD_Total	MSI2_C_Total	17.4271	15.7482	-0.146148	-0.209639	0.71275	0.875281	no
GLUD2	GLUD2	GLUD2	chrX:120181461-120183796	MSI2_KD_Poly	MSI2_C_Poly	0.55968	0.619664	0.146884	0.10362	0.88755	0.996203	no	MSI2_KD_Total	MSI2_C_Total	1.9592	1.97479	0.0114347	0.00976783	0.98905	0.999007	no	MSI2_KD_Poly	MSI2_C_Poly	1.38773	0.978598	-0.503944	-0.420154	0.45135	0.695783	no	MSI2_KD_Total	MSI2_C_Total	1.92169	2.3379	0.282839	0.307781	0.57915	0.793482	no
ZCWPW1	ZCWPW1	ZCWPW1	chr7:99998494-100031749	MSI2_KD_Poly	MSI2_C_Poly	0.869529	0.609393	-0.512862	-0.18197	0.76985	0.969141	no	MSI2_KD_Total	MSI2_C_Total	0.868786	0.875703	0.0114418	0.00529776	0.9655	0.998533	no	MSI2_KD_Poly	MSI2_C_Poly	0.640742	0.614041	-0.0614065	-0.011146	0.96545	0.986793	no	MSI2_KD_Total	MSI2_C_Total	0.692582	0.635412	-0.124292	-0.0296698	0.9333	0.975355	no
PTPRS	PTPRS	PTPRS	chr19:5205518-5340814	MSI2_KD_Poly	MSI2_C_Poly	11.535	13.5329	0.230456	0.438877	0.53995	0.818465	no	MSI2_KD_Total	MSI2_C_Total	14.865	14.9835	0.011462	0.0219965	0.97615	0.998727	no	MSI2_KD_Poly	MSI2_C_Poly	25.3254	18.8009	-0.42978	-0.492151	0.37915	0.630982	no	MSI2_KD_Total	MSI2_C_Total	21.6853	23.0402	0.0874327	0.104165	0.8594	0.945963	no
CMC1	CMC1	CMC1	chr3:28283123-28361263	MSI2_KD_Poly	MSI2_C_Poly	127.663	150.785	0.240154	0.453495	0.51885	0.798255	no	MSI2_KD_Total	MSI2_C_Total	55.7893	56.2346	0.0114688	0.0179031	0.97895	0.998727	no	MSI2_KD_Poly	MSI2_C_Poly	126.26	166.228	0.396768	0.540212	0.3271	0.578227	no	MSI2_KD_Total	MSI2_C_Total	42.3595	47.7167	0.171806	0.229222	0.68605	0.86031	no
MRPL13	MRPL13	MRPL13	chr8:121408082-121535875	MSI2_KD_Poly	MSI2_C_Poly	81.6195	72.845	-0.164085	-0.311838	0.6509	0.906955	no	MSI2_KD_Total	MSI2_C_Total	63.7392	64.2493	0.0114989	0.0188009	0.9777	0.998727	no	MSI2_KD_Poly	MSI2_C_Poly	114.672	113.213	-0.0184713	-0.0196703	0.9745	0.990061	no	MSI2_KD_Total	MSI2_C_Total	56.6785	67.4649	0.251335	0.285395	0.62985	0.826566	no
HAUS5	HAUS5	HAUS5	chr19:36103645-36116251	MSI2_KD_Poly	MSI2_C_Poly	7.00633	7.05526	0.01004	0.0158361	0.98155	0.998727	no	MSI2_KD_Total	MSI2_C_Total	9.77113	9.8497	0.0115545	0.0191698	0.97925	0.998727	no	MSI2_KD_Poly	MSI2_C_Poly	15.793	9.5146	-0.731074	-0.993307	0.07645	0.225515	no	MSI2_KD_Total	MSI2_C_Total	10.204	16.0009	0.649018	0.919048	0.1002	0.27076	no
C10orf35	C10orf35	C10orf35	chr10:71390002-71393355	MSI2_KD_Poly	MSI2_C_Poly	25.4645	40.1426	0.656648	1.02391	0.13795	0.317541	no	MSI2_KD_Total	MSI2_C_Total	6.29213	6.34274	0.0115573	0.0116046	0.987	0.998892	no	MSI2_KD_Poly	MSI2_C_Poly	15.8032	26.8017	0.762108	0.957654	0.09315	0.257588	no	MSI2_KD_Total	MSI2_C_Total	7.19072	4.22435	-0.767407	-0.7069	0.20095	0.428055	no
FAM193A	FAM193A	FAM193A	chr4:2627158-2734302	MSI2_KD_Poly	MSI2_C_Poly	3.15313	2.68019	-0.23445	-0.340379	0.63965	0.898828	no	MSI2_KD_Total	MSI2_C_Total	7.05322	7.10996	0.0115601	0.0197817	0.97975	0.998727	no	MSI2_KD_Poly	MSI2_C_Poly	7.74628	7.47827	-0.0507999	-0.0651909	0.91365	0.967818	no	MSI2_KD_Total	MSI2_C_Total	12.8087	13.895	0.117443	0.157653	0.7877	0.913981	no
MRPL53	MRPL53	MRPL53	chr2:74699084-74699942	MSI2_KD_Poly	MSI2_C_Poly	96.2622	131.752	0.45278	0.789352	0.2686	0.514382	no	MSI2_KD_Total	MSI2_C_Total	23.668	23.859	0.0115963	0.0130422	0.98515	0.998752	no	MSI2_KD_Poly	MSI2_C_Poly	55.1146	87.0887	0.660052	0.866017	0.13405	0.328604	no	MSI2_KD_Total	MSI2_C_Total	25.3595	23.9115	-0.0848226	-0.0983032	0.86575	0.948963	no
IFT57	IFT57	IFT57	chr3:107879658-107941417	MSI2_KD_Poly	MSI2_C_Poly	4.66001	3.02285	-0.624424	-0.839889	0.21955	0.446889	no	MSI2_KD_Total	MSI2_C_Total	5.2868	5.32953	0.0116113	0.0164528	0.9838	0.998727	no	MSI2_KD_Poly	MSI2_C_Poly	5.21607	3.76236	-0.471325	-0.573098	0.32845	0.579504	no	MSI2_KD_Total	MSI2_C_Total	5.83175	4.7634	-0.291935	-0.381198	0.4911	0.728604	no
DDRGK1	DDRGK1	DDRGK1	chr20:3171011-3185295	MSI2_KD_Poly	MSI2_C_Poly	41.7105	44.336	0.0880687	0.16257	0.81405	0.984497	no	MSI2_KD_Total	MSI2_C_Total	17.5557	17.698	0.0116434	0.0176037	0.98035	0.998727	no	MSI2_KD_Poly	MSI2_C_Poly	42.2493	47.033	0.154747	0.217094	0.6924	0.86416	no	MSI2_KD_Total	MSI2_C_Total	26.4336	27.7626	0.0707671	0.0953485	0.86225	0.947328	no
RPP25	RPP25	RPP25	chr15:75247442-75249775	MSI2_KD_Poly	MSI2_C_Poly	13.8598	18.4646	0.413857	0.659897	0.34005	0.605774	no	MSI2_KD_Total	MSI2_C_Total	3.17785	3.2037	0.011688	0.0121014	0.9856	0.99878	no	MSI2_KD_Poly	MSI2_C_Poly	16.979	7.51264	-1.17636	-1.48136	0.0087	0.04785	yes	MSI2_KD_Total	MSI2_C_Total	4.79125	1.96804	-1.28365	-1.46466	0.0105	0.054816	no
UBE2E1	UBE2E1	UBE2E1	chr3:23845514-23933131	MSI2_KD_Poly	MSI2_C_Poly	170.299	162.338	-0.0690643	-0.140823	0.84245	0.990609	no	MSI2_KD_Total	MSI2_C_Total	111.488	112.395	0.0116951	0.0239631	0.97255	0.998635	no	MSI2_KD_Poly	MSI2_C_Poly	195.432	209.761	0.102078	0.130858	0.8208	0.928938	no	MSI2_KD_Total	MSI2_C_Total	101.292	100.956	-0.00478761	-0.00644176	0.99155	0.996245	no
SPSB2	SPSB2	SPSB2	chr12:6976583-6982521	MSI2_KD_Poly	MSI2_C_Poly	0.930862	0.688372	-0.43538	-0.0325353	0.80905	0.982949	no	MSI2_KD_Total	MSI2_C_Total	0.0723065	0.0729032	0.0118574	0	1	1	no	MSI2_KD_Poly	MSI2_C_Poly	13.9394	11.1506	-0.322047	-0.0554937	0.8685	0.950093	no	MSI2_KD_Total	MSI2_C_Total	4.00185	3.73167	-0.100847	-0.0182343	0.95255	0.982253	no
HACE1	HACE1	HACE1	chr6:105175967-105307794	MSI2_KD_Poly	MSI2_C_Poly	2.93993	1.71989	-0.773466	-0.949492	0.19175	0.4056	no	MSI2_KD_Total	MSI2_C_Total	7.55869	7.62145	0.0119297	0.0195143	0.978	0.998727	no	MSI2_KD_Poly	MSI2_C_Poly	4.69016	2.15575	-1.12145	-1.3639	0.0205	0.0887256	no	MSI2_KD_Total	MSI2_C_Total	4.46844	3.53345	-0.338692	-0.445561	0.4474	0.692545	no
CPLX3	CPLX3	CPLX3	chr15:75118950-75124136	MSI2_KD_Poly	MSI2_C_Poly	0.00828256	0	#NAME?	0	1	1	no	MSI2_KD_Total	MSI2_C_Total	0.00986509	0.00994712	0.0119471	0	1	1	no	MSI2_KD_Poly	MSI2_C_Poly	0	0	0	0	1	1	no	MSI2_KD_Total	MSI2_C_Total	0	0	0	0	1	1	no
PODXL	PODXL	PODXL	chr7:131185020-131241376	MSI2_KD_Poly	MSI2_C_Poly	0.479926	0.460831	-0.0585736	0	1	1	no	MSI2_KD_Total	MSI2_C_Total	1.7247	1.73905	0.0119534	0.0148357	0.9829	0.998727	no	MSI2_KD_Poly	MSI2_C_Poly	2.83747	1.50618	-0.913711	-1.14628	0.04915	0.165563	no	MSI2_KD_Total	MSI2_C_Total	3.31305	3.17513	-0.0613442	-0.0802093	0.89315	0.959529	no
ZFP62	ZFP62	ZFP62	chr5:180274610-180288286	MSI2_KD_Poly	MSI2_C_Poly	3.55388	2.13844	-0.73284	-1.02382	0.15105	0.340156	no	MSI2_KD_Total	MSI2_C_Total	10.5312	10.6188	0.0119546	0.0221429	0.9768	0.998727	no	MSI2_KD_Poly	MSI2_C_Poly	3.65612	2.95368	-0.3078	-0.37828	0.51425	0.746404	no	MSI2_KD_Total	MSI2_C_Total	12.8964	12.0443	-0.0986148	-0.138403	0.81045	0.924891	no
MARK3	MARK3	MARK3	chr14:103851700-103970166	MSI2_KD_Poly	MSI2_C_Poly	12.3172	9.17395	-0.425063	-0.739463	0.30175	0.557813	no	MSI2_KD_Total	MSI2_C_Total	31.8637	32.1296	0.0119855	0.023775	0.9735	0.998635	no	MSI2_KD_Poly	MSI2_C_Poly	28.4689	13.1721	-1.1119	-1.50708	0.01155	0.0587734	no	MSI2_KD_Total	MSI2_C_Total	28.5489	26.2455	-0.121365	-0.17154	0.7635	0.902142	no
KIF22	KIF22	KIF22	chr16:29802033-29816706	MSI2_KD_Poly	MSI2_C_Poly	37.0809	55.0971	0.571302	1.11181	0.11195	0.271007	no	MSI2_KD_Total	MSI2_C_Total	46.2183	46.6043	0.0119979	0.0235123	0.97215	0.998635	no	MSI2_KD_Poly	MSI2_C_Poly	97.0502	50.4469	-0.943965	-1.29173	0.0213	0.0912772	no	MSI2_KD_Total	MSI2_C_Total	58.9979	55.8982	-0.0778601	-0.109739	0.84475	0.939468	no
UQCRC2	UQCRC2	UQCRC2	chr16:21964384-21994981	MSI2_KD_Poly	MSI2_C_Poly	89.9705	114.339	0.345797	0.711832	0.29895	0.55438	no	MSI2_KD_Total	MSI2_C_Total	144.719	145.932	0.0120461	0.0256197	0.9713	0.998635	no	MSI2_KD_Poly	MSI2_C_Poly	199.536	101.854	-0.970142	-0.990326	0.0732	0.218856	no	MSI2_KD_Total	MSI2_C_Total	148.329	124.815	-0.24901	-0.319274	0.56965	0.78663	no
NOP16	NOP16	NOP16	chr5:175810939-175815763	MSI2_KD_Poly	MSI2_C_Poly	166.955	226.661	0.44108	0.89787	0.1972	0.413749	no	MSI2_KD_Total	MSI2_C_Total	41.4072	41.7546	0.0120513	0.0209159	0.9767	0.998727	no	MSI2_KD_Poly	MSI2_C_Poly	81.8266	180.126	1.13837	1.53809	0.01125	0.0576541	no	MSI2_KD_Total	MSI2_C_Total	60.237	71.845	0.254236	0.345177	0.55855	0.778948	no
KIAA0907	KIAA0907	KIAA0907	chr1:155882833-155904233	MSI2_KD_Poly	MSI2_C_Poly	13.6457	8.75641	-0.640039	-1.0751	0.11545	0.27747	no	MSI2_KD_Total	MSI2_C_Total	39.3513	39.682	0.0120736	0.0241836	0.9742	0.998635	no	MSI2_KD_Poly	MSI2_C_Poly	16.812	9.10241	-0.885167	-1.07179	0.06415	0.19932	no	MSI2_KD_Total	MSI2_C_Total	26.8337	22.2875	-0.267812	-0.376095	0.5023	0.737623	no
NEDD1	NEDD1	NEDD1	chr12:97301000-97347469	MSI2_KD_Poly	MSI2_C_Poly	4.97701	2.54047	-0.970183	-1.25513	0.092	0.232508	no	MSI2_KD_Total	MSI2_C_Total	20.691	20.865	0.0120837	0.0227479	0.9728	0.998635	no	MSI2_KD_Poly	MSI2_C_Poly	6.0386	2.68853	-1.1674	-1.40053	0.018	0.0808748	no	MSI2_KD_Total	MSI2_C_Total	10.3608	11.0971	0.09905	0.133718	0.8158	0.927061	no
RPS6	RPS6	RPS6	chr9:19376253-19380235	MSI2_KD_Poly	MSI2_C_Poly	1666	1878.69	0.173337	0.370613	0.59555	0.866322	no	MSI2_KD_Total	MSI2_C_Total	1227.26	1237.6	0.0121052	0.0262214	0.97005	0.998635	no	MSI2_KD_Poly	MSI2_C_Poly	1253.29	2283.35	0.865432	0.885858	0.1354	0.330787	no	MSI2_KD_Total	MSI2_C_Total	2288.43	1620.07	-0.498301	-0.539923	0.352	0.603478	no
RBM12B	RBM12B	RBM12B	chr8:94743730-94753224	MSI2_KD_Poly	MSI2_C_Poly	5.47722	3.29621	-0.732635	-1.08633	0.12485	0.294389	no	MSI2_KD_Total	MSI2_C_Total	23.9087	24.1107	0.0121405	0.0239545	0.9706	0.998635	no	MSI2_KD_Poly	MSI2_C_Poly	6.38771	3.49834	-0.86863	-1.08142	0.06295	0.196603	no	MSI2_KD_Total	MSI2_C_Total	14.4191	14.4047	-0.0014427	-0.00197736	0.9971	0.998537	no
FAM8A1	FAM8A1	FAM8A1	chr6:17600517-17611950	MSI2_KD_Poly	MSI2_C_Poly	15.5122	10.1925	-0.605899	-1.09322	0.11655	0.279469	no	MSI2_KD_Total	MSI2_C_Total	33.8806	34.1675	0.0121673	0.0249323	0.9702	0.998635	no	MSI2_KD_Poly	MSI2_C_Poly	16.1692	9.9141	-0.705693	-0.956098	0.08555	0.243149	no	MSI2_KD_Total	MSI2_C_Total	15.1317	13.6872	-0.144753	-0.204546	0.715	0.876536	no
PACSIN1	PACSIN1	PACSIN1	chr6:34433837-34503000	MSI2_KD_Poly	MSI2_C_Poly	0.771238	1.24802	0.694396	0.622331	0.3763	0.648073	no	MSI2_KD_Total	MSI2_C_Total	0.624461	0.7815	0.323635	0.285212	0.6771	0.923889	no	MSI2_KD_Poly	MSI2_C_Poly	12.2246	1.75471	-2.80048	-3.12438	5e-05	0.000969462	yes	MSI2_KD_Total	MSI2_C_Total	3.29973	0.718284	-2.19972	-2.2936	5e-05	0.000969462	yes
SREK1IP1	SREK1IP1	SREK1IP1	chr5:63986134-64064496	MSI2_KD_Poly	MSI2_C_Poly	5.28294	3.44376	-0.617359	-0.99069	0.1492	0.336999	no	MSI2_KD_Total	MSI2_C_Total	8.78961	8.86431	0.0122094	0.022592	0.9723	0.998635	no	MSI2_KD_Poly	MSI2_C_Poly	4.47953	4.90423	0.130679	0.174306	0.74625	0.892655	no	MSI2_KD_Total	MSI2_C_Total	12.0261	10.5355	-0.190919	-0.247153	0.6614	0.845718	no
CDCA7L	CDCA7L	CDCA7L	chr7:21582832-21985542	MSI2_KD_Poly	MSI2_C_Poly	15.1504	13.4593	-0.170747	-0.288608	0.6872	0.930091	no	MSI2_KD_Total	MSI2_C_Total	17.208	17.3545	0.0122245	0.0213843	0.9754	0.99872	no	MSI2_KD_Poly	MSI2_C_Poly	25.0977	22.7957	-0.138793	-0.188662	0.7495	0.894594	no	MSI2_KD_Total	MSI2_C_Total	17.0059	18.738	0.139928	0.195707	0.7382	0.888863	no
STRBP	STRBP	STRBP	chr9:125883907-126030855	MSI2_KD_Poly	MSI2_C_Poly	8.544	6.34315	-0.429712	-0.768587	0.27325	0.520521	no	MSI2_KD_Total	MSI2_C_Total	23.4973	23.6975	0.0122439	0.0251892	0.9721	0.998635	no	MSI2_KD_Poly	MSI2_C_Poly	14.3274	8.00057	-0.840607	-1.14616	0.05115	0.170176	no	MSI2_KD_Total	MSI2_C_Total	19.0442	22.3743	0.23249	0.329917	0.5759	0.791364	no
HCFC1R1	HCFC1R1	HCFC1R1	chr16:3072620-3077756	MSI2_KD_Poly	MSI2_C_Poly	44.9683	72.2798	0.684685	0.752201	0.3074	0.565224	no	MSI2_KD_Total	MSI2_C_Total	10.0762	10.1621	0.0122512	0.00921497	0.9914	0.999125	no	MSI2_KD_Poly	MSI2_C_Poly	83.2167	82.8319	-0.00668752	-0.00487983	0.994	0.997226	no	MSI2_KD_Total	MSI2_C_Total	22.2569	22.4289	0.0111071	0.00813	0.9912	0.996136	no
ATP2B1	ATP2B1	ATP2B1	chr12:89981825-90049844	MSI2_KD_Poly	MSI2_C_Poly	2.92522	1.69653	-0.785963	-1.09489	0.1245	0.293749	no	MSI2_KD_Total	MSI2_C_Total	19.913	20.0833	0.0122887	0.0245593	0.97275	0.998635	no	MSI2_KD_Poly	MSI2_C_Poly	2.67793	1.40799	-0.927479	-1.11317	0.04875	0.16459	no	MSI2_KD_Total	MSI2_C_Total	11.3951	10.836	-0.0725782	-0.0973898	0.86405	0.948064	no
GMPR2	GMPR2	GMPR2	chr14:24701627-24708447	MSI2_KD_Poly	MSI2_C_Poly	32.4838	43.1001	0.407972	0.720294	0.30035	0.556053	no	MSI2_KD_Total	MSI2_C_Total	21.0592	21.2402	0.0123413	0.0200717	0.97945	0.998727	no	MSI2_KD_Poly	MSI2_C_Poly	27.7271	32.271	0.218944	0.272358	0.66515	0.847958	no	MSI2_KD_Total	MSI2_C_Total	20.2878	18.8283	-0.107708	-0.141909	0.8295	0.932599	no
KCNJ11	KCNJ11	KCNJ11	chr11:17406795-17410878	MSI2_KD_Poly	MSI2_C_Poly	2.72635	4.22692	0.632638	0.742837	0.29565	0.549968	no	MSI2_KD_Total	MSI2_C_Total	1.13287	1.14263	0.0123789	0.0107378	0.98855	0.998961	no	MSI2_KD_Poly	MSI2_C_Poly	3.97967	3.51832	-0.177764	-0.207143	0.72625	0.882924	no	MSI2_KD_Total	MSI2_C_Total	1.65342	1.15642	-0.515787	-0.520297	0.37105	0.622836	no
CDYL	CDYL	CDYL	chr6:4706392-4955778	MSI2_KD_Poly	MSI2_C_Poly	12.9317	11.8378	-0.127509	-0.221241	0.75895	0.964926	no	MSI2_KD_Total	MSI2_C_Total	24.3166	24.5262	0.0123802	0.0237644	0.9717	0.998635	no	MSI2_KD_Poly	MSI2_C_Poly	24.9778	12.7421	-0.971044	-1.37992	0.01725	0.078548	no	MSI2_KD_Total	MSI2_C_Total	21.6197	16.7114	-0.371515	-0.540756	0.3446	0.595984	no
NUDCD1	NUDCD1	NUDCD1	chr8:110253147-110346350	MSI2_KD_Poly	MSI2_C_Poly	5.1586	3.81306	-0.436031	-0.639375	0.3661	0.636364	no	MSI2_KD_Total	MSI2_C_Total	30.5318	30.7951	0.0123909	0.0248536	0.9738	0.998635	no	MSI2_KD_Poly	MSI2_C_Poly	22.2516	6.13099	-1.85972	-2.06236	0.00045	0.00540268	yes	MSI2_KD_Total	MSI2_C_Total	26.7109	26.8958	0.00995326	0.0140761	0.98045	0.992024	no
BCR	BCR	BCR	chr22:23522551-23660224	MSI2_KD_Poly	MSI2_C_Poly	21.1085	26.7191	0.340042	0.684013	0.33515	0.599901	no	MSI2_KD_Total	MSI2_C_Total	20.8927	21.0735	0.0124271	0.0243945	0.9718	0.998635	no	MSI2_KD_Poly	MSI2_C_Poly	46.4165	30.8094	-0.591267	-0.682104	0.24365	0.483292	no	MSI2_KD_Total	MSI2_C_Total	29.4596	30.422	0.0463815	0.0590313	0.91795	0.969692	no
MIER3	MIER3	MIER3	chr5:56205086-56247957	MSI2_KD_Poly	MSI2_C_Poly	1.97555	1.07659	-0.875788	-0.774344	0.2742	0.521746	no	MSI2_KD_Total	MSI2_C_Total	8.95204	9.02967	0.0124578	0.0200044	0.9787	0.998727	no	MSI2_KD_Poly	MSI2_C_Poly	2.89351	1.29736	-1.15724	-1.08521	0.0676	0.206638	no	MSI2_KD_Total	MSI2_C_Total	7.16401	4.97439	-0.526248	-0.661085	0.25795	0.500405	no
CCND2	CCND2	CCND2	chr12:4357932-4414522	MSI2_KD_Poly	MSI2_C_Poly	10.329	8.11931	-0.347268	-0.628225	0.3703	0.641156	no	MSI2_KD_Total	MSI2_C_Total	27.0732	27.3098	0.0125517	0.0254737	0.97325	0.998635	no	MSI2_KD_Poly	MSI2_C_Poly	26.9161	22.2897	-0.272089	-0.359219	0.53115	0.75924	no	MSI2_KD_Total	MSI2_C_Total	29.3342	38.1806	0.380256	0.459697	0.414	0.663399	no
STXBP4	STXBP4	STXBP4	chr17:53046125-53241449	MSI2_KD_Poly	MSI2_C_Poly	0.640684	0.538545	-0.250548	-0.214364	0.7675	0.968068	no	MSI2_KD_Total	MSI2_C_Total	3.9351	3.96956	0.0125795	0.0195741	0.97835	0.998727	no	MSI2_KD_Poly	MSI2_C_Poly	1.55828	0.85759	-0.861591	-0.951521	0.1029	0.275769	no	MSI2_KD_Total	MSI2_C_Total	4.89366	3.6483	-0.423691	-0.538821	0.34685	0.598241	no
PDS5B	PDS5B	PDS5B	chr13:33160563-33352158	MSI2_KD_Poly	MSI2_C_Poly	1.4994	0.759176	-0.981881	-1.18684	0.09215	0.232812	no	MSI2_KD_Total	MSI2_C_Total	10.1776	10.2668	0.0125836	0.0242474	0.9742	0.998635	no	MSI2_KD_Poly	MSI2_C_Poly	2.11995	1.03889	-1.02899	-1.2212	0.0237	0.0984661	no	MSI2_KD_Total	MSI2_C_Total	10.0805	8.53263	-0.240507	-0.320326	0.58145	0.795135	no
MTHFD2	MTHFD2	MTHFD2	chr2:74425689-74442424	MSI2_KD_Poly	MSI2_C_Poly	159.703	158.16	-0.0140084	-0.0297683	0.96375	0.9985	no	MSI2_KD_Total	MSI2_C_Total	141.449	142.691	0.0126122	0.0268078	0.96965	0.998635	no	MSI2_KD_Poly	MSI2_C_Poly	139.111	136.675	-0.025478	-0.0301811	0.95655	0.983664	no	MSI2_KD_Total	MSI2_C_Total	86.0439	96.2169	0.161217	0.211684	0.70915	0.873429	no
ZNF714	ZNF714	ZNF714	chr19:21264952-21307883	MSI2_KD_Poly	MSI2_C_Poly	4.32158	2.58568	-0.741019	-0.971248	0.1594	0.353835	no	MSI2_KD_Total	MSI2_C_Total	12.5912	12.702	0.0126331	0.0214935	0.975	0.998635	no	MSI2_KD_Poly	MSI2_C_Poly	4.07559	3.2049	-0.346731	-0.289876	0.5644	0.783211	no	MSI2_KD_Total	MSI2_C_Total	10.4594	7.62169	-0.456621	-0.462588	0.4068	0.656889	no
C1orf112	C1orf112	C1orf112	chr1:169764549-169863100	MSI2_KD_Poly	MSI2_C_Poly	12.8309	12.896	0.00730112	0.011371	0.9868	0.998892	no	MSI2_KD_Total	MSI2_C_Total	21.0511	21.2363	0.0126369	0.020644	0.97675	0.998727	no	MSI2_KD_Poly	MSI2_C_Poly	15.2076	9.20861	-0.723742	-0.764864	0.1865	0.408218	no	MSI2_KD_Total	MSI2_C_Total	14.6196	13.928	-0.0699202	-0.0823159	0.8852	0.956829	no
CCNC	CCNC	CCNC	chr6:99990262-100016690	MSI2_KD_Poly	MSI2_C_Poly	61.9325	48.755	-0.345147	-0.679191	0.33645	0.601471	no	MSI2_KD_Total	MSI2_C_Total	75.3126	75.9758	0.0126472	0.0257896	0.97155	0.998635	no	MSI2_KD_Poly	MSI2_C_Poly	43.4541	32.965	-0.398558	-0.512334	0.3862	0.637753	no	MSI2_KD_Total	MSI2_C_Total	41.5781	42.4595	0.0302628	0.0433426	0.94005	0.977866	no
SLC25A51	SLC25A51	SLC25A51	chr9:37877571-37904350	MSI2_KD_Poly	MSI2_C_Poly	9.44112	8.66183	-0.124287	-0.162113	0.81225	0.984024	no	MSI2_KD_Total	MSI2_C_Total	10.3159	10.4068	0.0126586	0.0165189	0.9818	0.998727	no	MSI2_KD_Poly	MSI2_C_Poly	6.50157	8.53297	0.39226	0.442978	0.44465	0.690375	no	MSI2_KD_Total	MSI2_C_Total	8.69092	10.8233	0.316562	0.371466	0.51365	0.745919	no
UBE2F	UBE2F	UBE2F	chr2:238875586-239008054	MSI2_KD_Poly	MSI2_C_Poly	57.1618	63.059	0.14165	0.256648	0.7186	0.946398	no	MSI2_KD_Total	MSI2_C_Total	30.3581	30.6258	0.0126658	0.0217812	0.97535	0.99872	no	MSI2_KD_Poly	MSI2_C_Poly	22.109	50.5255	1.19238	1.1442	0.07325	0.218955	no	MSI2_KD_Total	MSI2_C_Total	27.4768	26.9652	-0.0271159	-0.031777	0.9568	0.983728	no
APITD1-CORT	APITD1-CORT	APITD1-CORT	chr1:10490158-10512060	MSI2_KD_Poly	MSI2_C_Poly	2.51704	2.67634	0.0885328	0.0505579	0.94535	0.99825	no	MSI2_KD_Total	MSI2_C_Total	1.01279	1.02173	0.0126873	0.00489146	0.99535	0.999155	no	MSI2_KD_Poly	MSI2_C_Poly	2.39835	2.86811	0.258054	0.112396	0.85225	0.942985	no	MSI2_KD_Total	MSI2_C_Total	1.50949	0.681103	-1.14811	-0.408857	0.44285	0.688793	no
TSR2	TSR2	TSR2	chrX:54466852-54471731	MSI2_KD_Poly	MSI2_C_Poly	91.5938	129.241	0.496741	0.93165	0.1691	0.369865	no	MSI2_KD_Total	MSI2_C_Total	24.5304	24.7478	0.0127329	0.0196262	0.9774	0.998727	no	MSI2_KD_Poly	MSI2_C_Poly	103.156	229.885	1.15609	1.48673	0.0116	0.05894	no	MSI2_KD_Total	MSI2_C_Total	55.5704	64.265	0.209717	0.297241	0.60495	0.81108	no
CORO6	CORO6	CORO6	chr17:27920526-27948441	MSI2_KD_Poly	MSI2_C_Poly	1.61799	1.64298	0.0221161	0.0103143	0.9819	0.998727	no	MSI2_KD_Total	MSI2_C_Total	2.08397	2.10252	0.0127832	0.00811055	0.9916	0.999125	no	MSI2_KD_Poly	MSI2_C_Poly	0.901501	1.01933	0.177224	0.0466428	0.93695	0.976919	no	MSI2_KD_Total	MSI2_C_Total	3.22991	1.99934	-0.691972	-0.384038	0.50885	0.742533	no
NADK	NADK	NADK	chr1:1682670-1711508	MSI2_KD_Poly	MSI2_C_Poly	35.7126	46.1983	0.371404	0.740115	0.2934	0.54685	no	MSI2_KD_Total	MSI2_C_Total	14.9443	15.0774	0.0128007	0.0213652	0.9769	0.998727	no	MSI2_KD_Poly	MSI2_C_Poly	35.5814	46.0046	0.370653	0.497272	0.387	0.638335	no	MSI2_KD_Total	MSI2_C_Total	21.5725	25.3255	0.2314	0.32817	0.56305	0.782208	no
UNK	UNK	UNK	chr17:73780919-73821886	MSI2_KD_Poly	MSI2_C_Poly	23.9441	24.9459	0.0591327	0.0954178	0.8899	0.996224	no	MSI2_KD_Total	MSI2_C_Total	20.1732	20.3531	0.0128105	0.0194457	0.97715	0.998727	no	MSI2_KD_Poly	MSI2_C_Poly	23.6744	29.6825	0.326286	0.266259	0.6114	0.815024	no	MSI2_KD_Total	MSI2_C_Total	25.2637	25.3497	0.00490118	0.00567066	0.99215	0.996503	no
RCOR3	RCOR3	RCOR3	chr1:211432707-211489725	MSI2_KD_Poly	MSI2_C_Poly	8.14179	6.00926	-0.438158	-0.599475	0.40035	0.675581	no	MSI2_KD_Total	MSI2_C_Total	16.7361	16.8855	0.0128211	0.0217909	0.9751	0.998635	no	MSI2_KD_Poly	MSI2_C_Poly	18.1826	11.246	-0.693148	-0.825666	0.15515	0.361703	no	MSI2_KD_Total	MSI2_C_Total	19.0935	19.6285	0.039873	0.04783	0.9315	0.97468	no
RPL19	RPL19	RPL19	chr17:37356535-37360980	MSI2_KD_Poly	MSI2_C_Poly	3632.69	5018.47	0.466209	0.948926	0.1717	0.374025	no	MSI2_KD_Total	MSI2_C_Total	1673.1	1688.08	0.0128636	0.0279419	0.96675	0.998635	no	MSI2_KD_Poly	MSI2_C_Poly	1583.97	3040.15	0.940598	0.933726	0.11545	0.29748	no	MSI2_KD_Total	MSI2_C_Total	1924.88	1563.24	-0.300232	-0.32055	0.57225	0.788529	no
SNHG7	SNHG7	SNHG7	chr9:139607023-139622636	MSI2_KD_Poly	MSI2_C_Poly	95.2692	120.38	0.337512	0.46681	0.5279	0.807146	no	MSI2_KD_Total	MSI2_C_Total	28.1059	28.3585	0.0129098	0.0148158	0.983	0.998727	no	MSI2_KD_Poly	MSI2_C_Poly	43.5512	42.8399	-0.0237595	-0.0215431	0.9726	0.989373	no	MSI2_KD_Total	MSI2_C_Total	19.1033	21.5118	0.171301	0.156577	0.8049	0.922486	no
MARCH1	MARCH1	MARCH1	chr4:164445449-165304407	MSI2_KD_Poly	MSI2_C_Poly	1.58809	0.817456	-0.95808	-1.0409	0.14085	0.322461	no	MSI2_KD_Total	MSI2_C_Total	4.78996	4.83334	0.0130075	0.0205735	0.97925	0.998727	no	MSI2_KD_Poly	MSI2_C_Poly	0.292502	0.485638	0.731436	0	1	1	no	MSI2_KD_Total	MSI2_C_Total	1.53703	1.52987	-0.00672921	-0.00788875	0.988	0.995034	no
GEN1	GEN1	GEN1	chr2:17935176-17966632	MSI2_KD_Poly	MSI2_C_Poly	3.25199	1.83057	-0.829027	-1.17632	0.09845	0.24518	no	MSI2_KD_Total	MSI2_C_Total	11.5224	11.6268	0.0130189	0.0245282	0.9737	0.998635	no	MSI2_KD_Poly	MSI2_C_Poly	1.60813	1.63833	0.0268422	0.0311439	0.9575	0.984087	no	MSI2_KD_Total	MSI2_C_Total	8.19515	9.18394	0.164343	0.228167	0.6862	0.860361	no
MON2	MON2	MON2	chr12:62860596-62991363	MSI2_KD_Poly	MSI2_C_Poly	3.26595	1.74533	-0.904004	-1.34991	0.05985	0.165301	no	MSI2_KD_Total	MSI2_C_Total	16.8459	16.9988	0.0130352	0.0270558	0.97015	0.998635	no	MSI2_KD_Poly	MSI2_C_Poly	1.98889	1.37752	-0.52989	-0.644528	0.26435	0.507739	no	MSI2_KD_Total	MSI2_C_Total	7.83486	7.03633	-0.155084	-0.214568	0.7084	0.873046	no
UCHL3	UCHL3	UCHL3	chr13:76123615-76434006	MSI2_KD_Poly	MSI2_C_Poly	48.4612	37.8768	-0.355516	-0.587882	0.4011	0.676496	no	MSI2_KD_Total	MSI2_C_Total	42.4329	42.819	0.0130665	0.0178122	0.97995	0.998727	no	MSI2_KD_Poly	MSI2_C_Poly	50.6186	49.9909	-0.0180025	-0.0234949	0.9663	0.987057	no	MSI2_KD_Total	MSI2_C_Total	41.1498	45.5432	0.146348	0.183467	0.7492	0.894426	no
AGO4	AGO4	AGO4	chr1:36273827-36323490	MSI2_KD_Poly	MSI2_C_Poly	4.18635	2.83684	-0.561408	-0.873234	0.2072	0.428601	no	MSI2_KD_Total	MSI2_C_Total	7.19191	7.25751	0.0131	0.0234688	0.97405	0.998635	no	MSI2_KD_Poly	MSI2_C_Poly	2.94647	2.57059	-0.196889	-0.251062	0.6628	0.846625	no	MSI2_KD_Total	MSI2_C_Total	4.04324	3.5252	-0.197805	-0.260726	0.6449	0.835754	no
TRAPPC2	TRAPPC2	TRAPPC2	chrX:13730360-13752754	MSI2_KD_Poly	MSI2_C_Poly	9.84714	9.26335	-0.0881704	-0.123974	0.86015	0.993914	no	MSI2_KD_Total	MSI2_C_Total	10.5741	10.6707	0.0131193	0.0190875	0.98105	0.998727	no	MSI2_KD_Poly	MSI2_C_Poly	5.54356	9.07776	0.711524	0.93431	0.1098	0.28794	no	MSI2_KD_Total	MSI2_C_Total	5.47378	6.04554	0.143335	0.185599	0.7532	0.896502	no
PALD1	PALD1	PALD1	chr10:72238563-72328206	MSI2_KD_Poly	MSI2_C_Poly	1.29661	1.36146	0.0704132	0.0688884	0.9225	0.997704	no	MSI2_KD_Total	MSI2_C_Total	0.665928	0.627715	-0.085256	-0.0691156	0.91175	0.997704	no	MSI2_KD_Poly	MSI2_C_Poly	5.14637	0.463982	-3.47141	-3.53661	5e-05	0.000969462	yes	MSI2_KD_Total	MSI2_C_Total	1.1305	0.204962	-2.46354	-2.01872	0.00345	0.0242762	yes
MEIS1	MEIS1	MEIS1	chr2:66662531-66799891	MSI2_KD_Poly	MSI2_C_Poly	6.64052	5.74785	-0.208274	-0.316234	0.6512	0.907017	no	MSI2_KD_Total	MSI2_C_Total	14.7853	14.9208	0.0131646	0.0233779	0.9739	0.998635	no	MSI2_KD_Poly	MSI2_C_Poly	9.87124	10.0163	0.0210404	0.0256468	0.96725	0.987462	no	MSI2_KD_Total	MSI2_C_Total	7.71481	12.9822	0.750837	0.951415	0.09565	0.262449	no
PRPF40A	PRPF40A	PRPF40A	chr2:153508106-153573975	MSI2_KD_Poly	MSI2_C_Poly	9.09512	4.85069	-0.906903	-1.54181	0.034	0.104543	no	MSI2_KD_Total	MSI2_C_Total	60.3977	60.9519	0.0131755	0.0263498	0.97	0.998635	no	MSI2_KD_Poly	MSI2_C_Poly	14.728	6.41094	-1.19995	-1.62719	0.0039	0.0265871	yes	MSI2_KD_Total	MSI2_C_Total	65.3258	64.5173	-0.0179682	-0.0213172	0.97075	0.988799	no
ZNF845	ZNF845	ZNF845	chr19:53837001-53858122	MSI2_KD_Poly	MSI2_C_Poly	1.84039	1.06652	-0.787094	-0.930389	0.1832	0.392193	no	MSI2_KD_Total	MSI2_C_Total	7.98545	8.05891	0.0132118	0.0232672	0.97335	0.998635	no	MSI2_KD_Poly	MSI2_C_Poly	0.893569	1.19296	0.416897	0.423697	0.4369	0.683861	no	MSI2_KD_Total	MSI2_C_Total	4.56553	5.6402	0.304963	0.402762	0.48565	0.724549	no
TNNT1	TNNT1	TNNT1	chr19:55644065-55660722	MSI2_KD_Poly	MSI2_C_Poly	205.371	251.541	0.292566	0.609506	0.3853	0.658742	no	MSI2_KD_Total	MSI2_C_Total	55.5097	56.0208	0.0132222	0.0250181	0.97375	0.998635	no	MSI2_KD_Poly	MSI2_C_Poly	270.642	309.61	0.194063	0.22818	0.7005	0.868896	no	MSI2_KD_Total	MSI2_C_Total	76.9905	80.5211	0.0646868	0.0905878	0.8751	0.952824	no
PALM3	PALM3	PALM3	chr19:14164178-14169971	MSI2_KD_Poly	MSI2_C_Poly	1.17114	1.55361	0.407713	0.415166	0.56655	0.842568	no	MSI2_KD_Total	MSI2_C_Total	1.18001	1.7614	0.577932	0.601525	0.40765	0.683621	no	MSI2_KD_Poly	MSI2_C_Poly	20.05	4.50032	-2.1555	-2.58196	5e-05	0.000969462	yes	MSI2_KD_Total	MSI2_C_Total	7.90338	2.71007	-1.54414	-1.79309	0.00265	0.0200427	yes
ZC4H2	ZC4H2	ZC4H2	chrX:64135681-64254624	MSI2_KD_Poly	MSI2_C_Poly	11.6748	12.3137	0.0768629	0.117107	0.86585	0.994432	no	MSI2_KD_Total	MSI2_C_Total	5.04686	5.09344	0.0132527	0.0163995	0.9827	0.998727	no	MSI2_KD_Poly	MSI2_C_Poly	8.55659	10.137	0.244527	0.315836	0.58915	0.800353	no	MSI2_KD_Total	MSI2_C_Total	4.20127	3.34541	-0.328645	-0.383688	0.5086	0.742334	no
FBXL13	FBXL13	FBXL13	chr7:102453307-102715288	MSI2_KD_Poly	MSI2_C_Poly	13.2738	10.8512	-0.290732	-0.479637	0.5077	0.787673	no	MSI2_KD_Total	MSI2_C_Total	20.0282	20.213	0.0132545	0.0235046	0.97415	0.998635	no	MSI2_KD_Poly	MSI2_C_Poly	2.55777	8.45165	1.72435	1.93865	0.0016	0.0137898	yes	MSI2_KD_Total	MSI2_C_Total	5.61933	11.6402	1.05064	1.29128	0.0267	0.107373	no
DDX52	DDX52	DDX52	chr17:35969789-36003493	MSI2_KD_Poly	MSI2_C_Poly	3.59529	2.38515	-0.592028	-0.894615	0.2001	0.418139	no	MSI2_KD_Total	MSI2_C_Total	20.0512	20.2366	0.0132723	0.0269623	0.96995	0.998635	no	MSI2_KD_Poly	MSI2_C_Poly	9.28092	2.8812	-1.6876	-2.04829	0.00075	0.00791401	yes	MSI2_KD_Total	MSI2_C_Total	13.6567	13.368	-0.0308233	-0.0437501	0.9406	0.978062	no
C20orf96	C20orf96	C20orf96	chr20:251503-271419	MSI2_KD_Poly	MSI2_C_Poly	13.9343	14.2971	0.0370827	0.0580585	0.93265	0.998098	no	MSI2_KD_Total	MSI2_C_Total	7.40837	7.47696	0.0132956	0.0171863	0.9798	0.998727	no	MSI2_KD_Poly	MSI2_C_Poly	9.52113	13.7875	0.53416	0.685483	0.20785	0.437366	no	MSI2_KD_Total	MSI2_C_Total	8.64639	9.15311	0.0821646	0.101394	0.8637	0.947998	no
MRPL30	MRPL30	MRPL30	chr2:99797541-99816020	MSI2_KD_Poly	MSI2_C_Poly	37.0682	33.1851	-0.159646	-0.319172	0.6419	0.900269	no	MSI2_KD_Total	MSI2_C_Total	29.1268	29.3972	0.0133338	0.0260039	0.97015	0.998635	no	MSI2_KD_Poly	MSI2_C_Poly	71.9109	62.9714	-0.191513	-0.242281	0.6721	0.852099	no	MSI2_KD_Total	MSI2_C_Total	34.7961	43.6778	0.327973	0.444891	0.4372	0.684003	no
NDUFA8	NDUFA8	NDUFA8	chr9:124906337-124922098	MSI2_KD_Poly	MSI2_C_Poly	317.742	417.699	0.394611	0.814637	0.24475	0.482534	no	MSI2_KD_Total	MSI2_C_Total	85.9483	86.7483	0.0133665	0.024395	0.97285	0.998635	no	MSI2_KD_Poly	MSI2_C_Poly	191.774	377.684	0.977775	1.24025	0.0245	0.10084	no	MSI2_KD_Total	MSI2_C_Total	100.246	106.014	0.0807175	0.106761	0.8545	0.944024	no
PIGH	PIGH	PIGH	chr14:68000007-68067017	MSI2_KD_Poly	MSI2_C_Poly	32.5002	40.0595	0.301693	0.496885	0.4723	0.752503	no	MSI2_KD_Total	MSI2_C_Total	15.0903	15.231	0.0133833	0.0153068	0.98215	0.998727	no	MSI2_KD_Poly	MSI2_C_Poly	25.4652	31.496	0.306645	0.340345	0.55875	0.779102	no	MSI2_KD_Total	MSI2_C_Total	11.8593	13.0959	0.143094	0.135741	0.81655	0.927363	no
OCEL1	OCEL1	OCEL1	chr19:17337012-17340028	MSI2_KD_Poly	MSI2_C_Poly	41.0235	63.259	0.624821	1.13238	0.11325	0.273392	no	MSI2_KD_Total	MSI2_C_Total	10.1063	10.2009	0.0134381	0.0149311	0.9841	0.998727	no	MSI2_KD_Poly	MSI2_C_Poly	60.2787	56.5582	-0.0919122	-0.117874	0.83045	0.932919	no	MSI2_KD_Total	MSI2_C_Total	13.7526	14.1333	0.0393927	0.047526	0.9353	0.976158	no
TMEM143	TMEM143	TMEM143	chr19:48835612-48867494	MSI2_KD_Poly	MSI2_C_Poly	8.22659	8.64867	0.0721831	0.0990112	0.8891	0.996224	no	MSI2_KD_Total	MSI2_C_Total	3.63559	3.66963	0.0134454	0.0137601	0.98465	0.998727	no	MSI2_KD_Poly	MSI2_C_Poly	7.14912	6.77988	-0.0765064	-0.0889742	0.8781	0.954026	no	MSI2_KD_Total	MSI2_C_Total	3.45932	3.70951	0.100742	0.117127	0.8375	0.936071	no
HERC2	HERC2	HERC2	chr15:28356182-28567298	MSI2_KD_Poly	MSI2_C_Poly	3.61588	2.86635	-0.33513	-0.596963	0.3935	0.668216	no	MSI2_KD_Total	MSI2_C_Total	16.685	16.8417	0.0134843	0.0283898	0.96815	0.998635	no	MSI2_KD_Poly	MSI2_C_Poly	6.5253	5.78898	-0.172734	-0.232696	0.6888	0.861928	no	MSI2_KD_Total	MSI2_C_Total	13.5134	11.2877	-0.259643	-0.354863	0.5324	0.760266	no
LIMD1	LIMD1	LIMD1	chr3:45636322-45730374	MSI2_KD_Poly	MSI2_C_Poly	8.83943	8.90253	0.0102624	0.0179919	0.9787	0.998727	no	MSI2_KD_Total	MSI2_C_Total	16.5497	16.7054	0.0135068	0.0256942	0.97055	0.998635	no	MSI2_KD_Poly	MSI2_C_Poly	20.454	12.4697	-0.713958	-0.983377	0.09205	0.255536	no	MSI2_KD_Total	MSI2_C_Total	13.517	10.8863	-0.312262	-0.431482	0.45635	0.700081	no
SPHK1	SPHK1	SPHK1	chr17:74380689-74383941	MSI2_KD_Poly	MSI2_C_Poly	25.4136	33.3745	0.393147	0.61815	0.3763	0.648073	no	MSI2_KD_Total	MSI2_C_Total	6.73302	6.79653	0.0135453	0.0153457	0.98365	0.998727	no	MSI2_KD_Poly	MSI2_C_Poly	62.2059	34.4917	-0.850802	-1.0216	0.0814	0.23503	no	MSI2_KD_Total	MSI2_C_Total	9.65672	9.48348	-0.026116	-0.0331418	0.956	0.983485	no
SIKE1	SIKE1	SIKE1	chr1:115312104-115323308	MSI2_KD_Poly	MSI2_C_Poly	20.5824	13.42	-0.617024	-1.18827	0.1037	0.255408	no	MSI2_KD_Total	MSI2_C_Total	35.305	35.6385	0.0135638	0.0286065	0.969	0.998635	no	MSI2_KD_Poly	MSI2_C_Poly	16.9143	16.834	-0.00686596	-0.00977862	0.98615	0.994153	no	MSI2_KD_Total	MSI2_C_Total	28.332	22.5183	-0.331332	-0.450384	0.4456	0.691085	no
MED21	MED21	MED21	chr12:27175454-27183606	MSI2_KD_Poly	MSI2_C_Poly	11.7593	7.56198	-0.636969	-0.987221	0.16265	0.359183	no	MSI2_KD_Total	MSI2_C_Total	15.9672	16.118	0.0135691	0.0234315	0.9738	0.998635	no	MSI2_KD_Poly	MSI2_C_Poly	8.85216	8.68524	-0.0274638	-0.0352343	0.9518	0.982034	no	MSI2_KD_Total	MSI2_C_Total	12.1676	9.50084	-0.356918	-0.480194	0.4001	0.650553	no
OGFR	OGFR	OGFR	chr20:61431978-61445352	MSI2_KD_Poly	MSI2_C_Poly	14.4666	20.5459	0.506124	0.889181	0.21215	0.436014	no	MSI2_KD_Total	MSI2_C_Total	8.48428	8.56481	0.013629	0.0201041	0.9746	0.998635	no	MSI2_KD_Poly	MSI2_C_Poly	83.7332	43.3796	-0.948783	-1.12103	0.05225	0.172621	no	MSI2_KD_Total	MSI2_C_Total	17.6245	18.8272	0.095234	0.128459	0.81795	0.927839	no
PSTK	PSTK	PSTK	chr10:124739555-124749907	MSI2_KD_Poly	MSI2_C_Poly	6.95718	7.66673	0.140108	0.170808	0.80685	0.982061	no	MSI2_KD_Total	MSI2_C_Total	4.68739	4.73224	0.0137405	0.0136291	0.9851	0.998727	no	MSI2_KD_Poly	MSI2_C_Poly	3.75975	9.15991	1.2847	1.46606	0.0107	0.0555829	no	MSI2_KD_Total	MSI2_C_Total	3.69932	4.90407	0.40672	0.453296	0.4338	0.681178	no
ESRRB	ESRRB	ESRRB	chr14:76837689-76968180	MSI2_KD_Poly	MSI2_C_Poly	6.75771	8.35138	0.30548	0.46477	0.5031	0.783349	no	MSI2_KD_Total	MSI2_C_Total	4.77955	4.82537	0.0137646	0.0180588	0.97845	0.998727	no	MSI2_KD_Poly	MSI2_C_Poly	7.65741	16.8125	1.13461	1.4924	0.00935	0.0504426	no	MSI2_KD_Total	MSI2_C_Total	4.68909	6.35768	0.439193	0.531576	0.34645	0.597775	no
CCDC28B	CCDC28B	CCDC28B	chr1:32665986-32670991	MSI2_KD_Poly	MSI2_C_Poly	40.496	65.8478	0.701355	1.27079	0.07425	0.196408	no	MSI2_KD_Total	MSI2_C_Total	10.1118	10.209	0.0137995	0.0168984	0.9802	0.998727	no	MSI2_KD_Poly	MSI2_C_Poly	290.358	258.699	-0.166558	-0.192419	0.7362	0.887912	no	MSI2_KD_Total	MSI2_C_Total	27.1311	35.8959	0.403871	0.535303	0.3651	0.617123	no
GPN1	GPN1	GPN1	chr2:27848505-27917847	MSI2_KD_Poly	MSI2_C_Poly	41.4498	43.207	0.0599006	0.0870686	0.9013	0.997038	no	MSI2_KD_Total	MSI2_C_Total	26.0948	26.3456	0.0138024	0.0137368	0.98545	0.99878	no	MSI2_KD_Poly	MSI2_C_Poly	56.7247	68.1602	0.264951	0.229769	0.70565	0.871346	no	MSI2_KD_Total	MSI2_C_Total	33.2999	37.0302	0.153186	0.119823	0.85495	0.944255	no
GDF15	GDF15	GDF15	chr19:18496967-18499986	MSI2_KD_Poly	MSI2_C_Poly	184.592	292.255	0.662882	1.30243	0.08405	0.216502	no	MSI2_KD_Total	MSI2_C_Total	75.0032	75.7284	0.0138822	0.0216912	0.9763	0.998727	no	MSI2_KD_Poly	MSI2_C_Poly	82.1675	68.3385	-0.265869	-0.358824	0.52025	0.750382	no	MSI2_KD_Total	MSI2_C_Total	25.4063	31.6004	0.314757	0.407981	0.47645	0.7171	no
TMCO6	TMCO6	TMCO6	chr5:140019011-140027370	MSI2_KD_Poly	MSI2_C_Poly	16.7608	22.0596	0.396319	0.267553	0.78335	0.974	no	MSI2_KD_Total	MSI2_C_Total	9.79641	9.8916	0.0139507	0.0116702	0.9868	0.998892	no	MSI2_KD_Poly	MSI2_C_Poly	23.9824	18.6857	-0.360038	-0.253849	0.65545	0.842032	no	MSI2_KD_Total	MSI2_C_Total	10.925	10.6774	-0.0330688	-0.0184376	0.9759	0.990459	no
RTF1	RTF1	RTF1	chr15:41709301-41775761	MSI2_KD_Poly	MSI2_C_Poly	8.59386	5.83073	-0.55963	-0.996866	0.15045	0.339137	no	MSI2_KD_Total	MSI2_C_Total	20.6907	20.8921	0.0139719	0.0277372	0.96825	0.998635	no	MSI2_KD_Poly	MSI2_C_Poly	49.4941	26.6575	-0.892717	-1.09062	0.0516	0.171165	no	MSI2_KD_Total	MSI2_C_Total	40.6018	48.0027	0.241571	0.30909	0.5773	0.79233	no
C21orf91	C21orf91	C21orf91	chr21:19149720-19191703	MSI2_KD_Poly	MSI2_C_Poly	2.92437	1.39069	-1.07232	-1.20422	0.09605	0.240474	no	MSI2_KD_Total	MSI2_C_Total	5.68517	5.74056	0.0139895	0.0212082	0.97605	0.998727	no	MSI2_KD_Poly	MSI2_C_Poly	1.80671	2.18975	0.277406	0.336379	0.5675	0.784876	no	MSI2_KD_Total	MSI2_C_Total	4.29429	6.08934	0.503868	0.658361	0.2698	0.514019	no
FBXW11	FBXW11	FBXW11	chr5:171288555-171433877	MSI2_KD_Poly	MSI2_C_Poly	12.5151	11.5049	-0.12142	-0.213068	0.7605	0.965393	no	MSI2_KD_Total	MSI2_C_Total	15.3636	15.5133	0.0139895	0.025893	0.9687	0.998635	no	MSI2_KD_Poly	MSI2_C_Poly	12.2472	12.414	0.0195174	0.0256252	0.96475	0.986591	no	MSI2_KD_Total	MSI2_C_Total	9.15249	12.3673	0.434297	0.617886	0.28695	0.533563	no
UBR7	UBR7	UBR7	chr14:93669236-93695561	MSI2_KD_Poly	MSI2_C_Poly	29.1607	23.9133	-0.28621	-0.523186	0.4643	0.744306	no	MSI2_KD_Total	MSI2_C_Total	31.1544	31.4581	0.0139951	0.0259358	0.96965	0.998635	no	MSI2_KD_Poly	MSI2_C_Poly	24.7373	20.5097	-0.270382	-0.322072	0.5868	0.798681	no	MSI2_KD_Total	MSI2_C_Total	19.0296	20.5759	0.112709	0.143568	0.80615	0.922868	no
DLG1	DLG1	DLG1	chr3:196769430-197030621	MSI2_KD_Poly	MSI2_C_Poly	4.43267	2.40909	-0.879686	-1.26699	0.07525	0.198503	no	MSI2_KD_Total	MSI2_C_Total	21.4179	21.6267	0.0139961	0.027773	0.96875	0.998635	no	MSI2_KD_Poly	MSI2_C_Poly	8.27401	3.54829	-1.22146	-1.51937	0.009	0.0490703	yes	MSI2_KD_Total	MSI2_C_Total	21.408	18.8875	-0.180719	-0.248326	0.6716	0.851768	no
PHTF1	PHTF1	PHTF1	chr1:114239823-114301777	MSI2_KD_Poly	MSI2_C_Poly	9.99172	8.54518	-0.225623	-0.375997	0.59985	0.869633	no	MSI2_KD_Total	MSI2_C_Total	14.2421	14.3812	0.0140192	0.024945	0.97165	0.998635	no	MSI2_KD_Poly	MSI2_C_Poly	14.7588	8.9013	-0.729484	-0.826547	0.1533	0.358615	no	MSI2_KD_Total	MSI2_C_Total	12.3233	12.4424	0.0138739	0.0187725	0.97445	0.990024	no
NQO1	NQO1	NQO1	chr16:69743303-69760571	MSI2_KD_Poly	MSI2_C_Poly	23.0739	29.066	0.333075	0.62521	0.3752	0.646805	no	MSI2_KD_Total	MSI2_C_Total	15.3782	15.5284	0.0140196	0.0236268	0.9757	0.998727	no	MSI2_KD_Poly	MSI2_C_Poly	60.0279	59.5763	-0.0108923	-0.0129279	0.98125	0.992246	no	MSI2_KD_Total	MSI2_C_Total	20.1364	28.69	0.510744	0.695839	0.2294	0.46559	no
TRAPPC9	TRAPPC9	TRAPPC9	chr8:140742585-141468678	MSI2_KD_Poly	MSI2_C_Poly	3.77485	5.04849	0.419434	0.585724	0.3763	0.648073	no	MSI2_KD_Total	MSI2_C_Total	7.16019	7.23016	0.0140286	0.0214422	0.9754	0.99872	no	MSI2_KD_Poly	MSI2_C_Poly	9.50744	6.10475	-0.639126	-0.852803	0.1334	0.327532	no	MSI2_KD_Total	MSI2_C_Total	6.82074	8.40826	0.301879	0.420837	0.45055	0.695159	no
C11orf58	C11orf58	C11orf58	chr11:16760147-16779901	MSI2_KD_Poly	MSI2_C_Poly	55.3257	46.1733	-0.260891	-0.540479	0.4305	0.708494	no	MSI2_KD_Total	MSI2_C_Total	48.3623	48.8366	0.0140804	0.0291305	0.96845	0.998635	no	MSI2_KD_Poly	MSI2_C_Poly	47.3957	41.258	-0.200083	-0.273634	0.62645	0.824405	no	MSI2_KD_Total	MSI2_C_Total	32.3497	34.6449	0.0988912	0.140663	0.8036	0.921952	no
DYM	DYM	DYM	chr18:46570171-46987079	MSI2_KD_Poly	MSI2_C_Poly	25.9851	21.0184	-0.306036	-0.561636	0.40115	0.676537	no	MSI2_KD_Total	MSI2_C_Total	29.8577	30.1507	0.0140875	0.0262332	0.97005	0.998635	no	MSI2_KD_Poly	MSI2_C_Poly	22.0341	15.1762	-0.537934	-0.676344	0.2382	0.476758	no	MSI2_KD_Total	MSI2_C_Total	19.6687	16.6674	-0.238879	-0.336338	0.55415	0.775913	no
PSMA3	PSMA3	PSMA3	chr14:58711522-58764855	MSI2_KD_Poly	MSI2_C_Poly	110.546	87.1444	-0.343162	-0.606365	0.3928	0.66742	no	MSI2_KD_Total	MSI2_C_Total	153.02	154.528	0.0141437	0.0250756	0.97025	0.998635	no	MSI2_KD_Poly	MSI2_C_Poly	221.985	136.65	-0.699972	-0.767527	0.18685	0.408722	no	MSI2_KD_Total	MSI2_C_Total	133.783	135.194	0.0151406	0.0190797	0.9754	0.990233	no
TADA2B	TADA2B	TADA2B	chr4:6911170-7059677	MSI2_KD_Poly	MSI2_C_Poly	6.76684	6.603	-0.0353597	-0.0355838	0.95735	0.99825	no	MSI2_KD_Total	MSI2_C_Total	4.66189	4.70783	0.0141477	0.0104863	0.9874	0.998892	no	MSI2_KD_Poly	MSI2_C_Poly	8.43868	6.8268	-0.305808	-0.179542	0.7536	0.896801	no	MSI2_KD_Total	MSI2_C_Total	4.80291	4.83037	0.00822535	0.00450168	0.99325	0.996906	no
FAM219A	FAM219A	FAM219A	chr9:34398181-34458568	MSI2_KD_Poly	MSI2_C_Poly	8.66533	9.45921	0.126464	0.216627	0.7671	0.967985	no	MSI2_KD_Total	MSI2_C_Total	4.49439	4.53879	0.0141832	0.0198492	0.9769	0.998727	no	MSI2_KD_Poly	MSI2_C_Poly	8.57673	16.2981	0.926201	1.21139	0.0482	0.163351	no	MSI2_KD_Total	MSI2_C_Total	3.74464	5.7671	0.623016	0.769329	0.1899	0.412989	no
NKRF	NKRF	NKRF	chrX:118722299-118739846	MSI2_KD_Poly	MSI2_C_Poly	3.45364	2.25817	-0.612964	-0.762073	0.30935	0.567835	no	MSI2_KD_Total	MSI2_C_Total	12.7313	12.8575	0.0142281	0.0251194	0.9716	0.998635	no	MSI2_KD_Poly	MSI2_C_Poly	7.00877	2.85327	-1.29655	-1.57002	0.00655	0.0387974	yes	MSI2_KD_Total	MSI2_C_Total	8.90833	8.8155	-0.0151123	-0.0206373	0.9707	0.988799	no
KCTD20	KCTD20	KCTD20	chr6:36358328-36458920	MSI2_KD_Poly	MSI2_C_Poly	58.585	50.3123	-0.219621	-0.465832	0.51	0.789768	no	MSI2_KD_Total	MSI2_C_Total	71.906	72.6198	0.0142516	0.03032	0.96445	0.998505	no	MSI2_KD_Poly	MSI2_C_Poly	56.1022	57.5329	0.0363294	0.0467029	0.9383	0.977288	no	MSI2_KD_Total	MSI2_C_Total	53.0305	56.4384	0.0898553	0.122219	0.84005	0.937413	no
ACAP3	ACAP3	ACAP3	chr1:1227763-1243269	MSI2_KD_Poly	MSI2_C_Poly	10.0537	12.1131	0.268839	0.42919	0.55015	0.827909	no	MSI2_KD_Total	MSI2_C_Total	4.55508	4.60032	0.0142588	0.0178121	0.9811	0.998727	no	MSI2_KD_Poly	MSI2_C_Poly	18.8298	10.4747	-0.846101	-1.00357	0.0813	0.234836	no	MSI2_KD_Total	MSI2_C_Total	9.18815	11.5461	0.329557	0.440438	0.4372	0.684003	no
PARD3B	PARD3B	PARD3B	chr2:205410515-206484886	MSI2_KD_Poly	MSI2_C_Poly	0.199756	0.161016	-0.311036	0	1	1	no	MSI2_KD_Total	MSI2_C_Total	0.879997	0.854259	-0.0428257	-0.0485007	0.9447	0.99825	no	MSI2_KD_Poly	MSI2_C_Poly	0.155178	0.730376	2.23472	1.97892	0.00165	0.0141092	yes	MSI2_KD_Total	MSI2_C_Total	0.279203	2.46628	3.14295	3.44628	5e-05	0.000969462	yes
SAMD9L	SAMD9L	SAMD9L	chr7:92759366-92777701	MSI2_KD_Poly	MSI2_C_Poly	0.105551	0.0544945	-0.953763	0	1	1	no	MSI2_KD_Total	MSI2_C_Total	0.526548	0.531801	0.0143208	0.0145867	0.98305	0.998727	no	MSI2_KD_Poly	MSI2_C_Poly	0.0217332	0.0405638	0.900293	0	1	1	no	MSI2_KD_Total	MSI2_C_Total	0.341173	0.299452	-0.188178	0	1	1	no
MAP3K2	MAP3K2	MAP3K2	chr2:128056244-128100805	MSI2_KD_Poly	MSI2_C_Poly	1.45849	0.806162	-0.855334	-1.06501	0.1233	0.291569	no	MSI2_KD_Total	MSI2_C_Total	5.31346	5.36668	0.0143775	0.0254682	0.9716	0.998635	no	MSI2_KD_Poly	MSI2_C_Poly	1.72074	1.06328	-0.694509	-0.877596	0.11975	0.305096	no	MSI2_KD_Total	MSI2_C_Total	4.26632	3.62467	-0.235144	-0.313921	0.58495	0.797476	no
TRPV3	TRPV3	TRPV3	chr17:3413795-3461289	MSI2_KD_Poly	MSI2_C_Poly	0.689047	0.761938	0.145069	0.143487	0.844	0.990882	no	MSI2_KD_Total	MSI2_C_Total	0.844017	0.852484	0.0144019	0.0147858	0.98435	0.998727	no	MSI2_KD_Poly	MSI2_C_Poly	0.408999	0.58251	0.510186	0.476167	0.40395	0.654117	no	MSI2_KD_Total	MSI2_C_Total	0.57541	0.557137	-0.0465568	-0.0446644	0.93805	0.977197	no
NDUFA2	NDUFA2	NDUFA2	chr5:140019011-140027370	MSI2_KD_Poly	MSI2_C_Poly	248.302	392.963	0.662297	1.23445	0.0836	0.215535	no	MSI2_KD_Total	MSI2_C_Total	55.0692	55.623	0.0144363	0.0192392	0.98	0.998727	no	MSI2_KD_Poly	MSI2_C_Poly	51.4601	140.975	1.45391	1.18097	0.07075	0.213498	no	MSI2_KD_Total	MSI2_C_Total	54.7559	54.9571	0.00529042	0.00504406	0.99485	0.997646	no
LINC00689	LINC00689	LINC00689	chr7:158801044-158818929	MSI2_KD_Poly	MSI2_C_Poly	3.14273	3.35286	0.0933756	0.11593	0.8717	0.995118	no	MSI2_KD_Total	MSI2_C_Total	3.01032	3.0406	0.01444	0.0174344	0.9787	0.998727	no	MSI2_KD_Poly	MSI2_C_Poly	1.4591	3.26831	1.16347	1.34859	0.02235	0.0944722	no	MSI2_KD_Total	MSI2_C_Total	1.31392	2.81682	1.10019	1.26069	0.0284	0.112192	no
KIAA0355	KIAA0355	KIAA0355	chr19:34745455-34846471	MSI2_KD_Poly	MSI2_C_Poly	2.77992	2.59435	-0.0996667	-0.140868	0.84315	0.990788	no	MSI2_KD_Total	MSI2_C_Total	6.98778	7.0581	0.014445	0.0250891	0.9713	0.998635	no	MSI2_KD_Poly	MSI2_C_Poly	9.8399	5.18405	-0.924566	-1.24673	0.02925	0.114593	no	MSI2_KD_Total	MSI2_C_Total	6.99698	6.12033	-0.193124	-0.27146	0.63235	0.828171	no
C17orf100	C17orf100	C17orf100	chr17:6555058-6556617	MSI2_KD_Poly	MSI2_C_Poly	1.55434	1.92535	0.308824	0.274177	0.6936	0.93355	no	MSI2_KD_Total	MSI2_C_Total	0.951487	0.961097	0.0144983	0.0103064	0.9883	0.998961	no	MSI2_KD_Poly	MSI2_C_Poly	0.135846	0.884187	2.70238	1.64852	0.03145	0.120618	no	MSI2_KD_Total	MSI2_C_Total	0.344227	0.298175	-0.207201	0	1	1	no
TULP3	TULP3	TULP3	chr12:3000032-3050306	MSI2_KD_Poly	MSI2_C_Poly	3.79378	3.07979	-0.300806	-0.404379	0.55735	0.83444	no	MSI2_KD_Total	MSI2_C_Total	6.15746	6.21969	0.0145064	0.0221411	0.974	0.998635	no	MSI2_KD_Poly	MSI2_C_Poly	7.15308	4.84029	-0.563471	-0.71003	0.20845	0.438123	no	MSI2_KD_Total	MSI2_C_Total	5.60947	4.30011	-0.38349	-0.484099	0.40265	0.652887	no
LIPH	LIPH	LIPH	chr3:185225569-185270369	MSI2_KD_Poly	MSI2_C_Poly	8.26127	6.37421	-0.374116	-0.572261	0.4092	0.685354	no	MSI2_KD_Total	MSI2_C_Total	8.31609	8.4003	0.014534	0.0224353	0.97205	0.998635	no	MSI2_KD_Poly	MSI2_C_Poly	5.09808	5.3948	0.0816156	0.0893015	0.8738	0.952294	no	MSI2_KD_Total	MSI2_C_Total	4.82162	6.1221	0.344509	0.416244	0.46175	0.70447	no
PIGG	PIGG	PIGG	chr4:492988-533710	MSI2_KD_Poly	MSI2_C_Poly	4.07199	4.21137	0.0485574	0.0602842	0.93225	0.998098	no	MSI2_KD_Total	MSI2_C_Total	6.64817	6.71551	0.0145403	0.0204772	0.9765	0.998727	no	MSI2_KD_Poly	MSI2_C_Poly	5.83186	5.95682	0.0305874	0.0381649	0.9457	0.979796	no	MSI2_KD_Total	MSI2_C_Total	7.50252	7.21206	-0.0569641	-0.076815	0.89965	0.962049	no
MARCH6	MARCH6	MARCH6	chr5:10353750-10440500	MSI2_KD_Poly	MSI2_C_Poly	18.3609	14.2017	-0.370576	-0.751661	0.2807	0.530026	no	MSI2_KD_Total	MSI2_C_Total	62.1312	62.7626	0.0145882	0.0313895	0.9644	0.998505	no	MSI2_KD_Poly	MSI2_C_Poly	25.5368	15.6869	-0.703018	-0.894342	0.11805	0.302236	no	MSI2_KD_Total	MSI2_C_Total	29.9204	34.0198	0.185244	0.251905	0.65715	0.843222	no
PTBP3	PTBP3	PTBP3	chr9:114758831-115112545	MSI2_KD_Poly	MSI2_C_Poly	46.9205	26.934	-0.800788	-1.49756	0.0363	0.110253	no	MSI2_KD_Total	MSI2_C_Total	112.812	113.96	0.0146166	0.0298695	0.96665	0.998635	no	MSI2_KD_Poly	MSI2_C_Poly	37.4431	28.8908	-0.374093	-0.418876	0.5064	0.740748	no	MSI2_KD_Total	MSI2_C_Total	49.1288	48.5877	-0.0159769	-0.0190587	0.97495	0.990109	no
TRIP13	TRIP13	TRIP13	chr5:892968-918164	MSI2_KD_Poly	MSI2_C_Poly	29.2785	25.8846	-0.177752	-0.336371	0.6178	0.882938	no	MSI2_KD_Total	MSI2_C_Total	34.5031	34.8568	0.0147144	0.0279907	0.96775	0.998635	no	MSI2_KD_Poly	MSI2_C_Poly	68.974	51.9011	-0.410288	-0.565902	0.33195	0.582915	no	MSI2_KD_Total	MSI2_C_Total	45.7324	46.0884	0.011187	0.0158468	0.9776	0.991083	no
CHD4	CHD4	CHD4	chr12:6679247-6716599	MSI2_KD_Poly	MSI2_C_Poly	15.7914	14.4225	-0.130816	-0.266874	0.7088	0.941739	no	MSI2_KD_Total	MSI2_C_Total	89.9721	90.8955	0.0147309	0.0322967	0.9635	0.998455	no	MSI2_KD_Poly	MSI2_C_Poly	33.5275	24.8346	-0.432996	-0.588882	0.31425	0.564589	no	MSI2_KD_Total	MSI2_C_Total	97.4139	112.038	0.201791	0.247034	0.6811	0.857335	no
ZNF131	ZNF131	ZNF131	chr5:43121002-43176426	MSI2_KD_Poly	MSI2_C_Poly	8.20859	4.81115	-0.770753	-1.18123	0.10595	0.259698	no	MSI2_KD_Total	MSI2_C_Total	21.2677	21.486	0.0147355	0.0278489	0.9698	0.998635	no	MSI2_KD_Poly	MSI2_C_Poly	8.72344	6.25187	-0.480611	-0.625973	0.28145	0.527069	no	MSI2_KD_Total	MSI2_C_Total	26.062	24.6848	-0.078322	-0.109841	0.8542	0.943839	no
RUNDC1	RUNDC1	RUNDC1	chr17:41132581-41145707	MSI2_KD_Poly	MSI2_C_Poly	11.0164	11.1038	0.0114005	0.0197126	0.97795	0.998727	no	MSI2_KD_Total	MSI2_C_Total	11.3187	11.4351	0.0147674	0.0253839	0.97065	0.998635	no	MSI2_KD_Poly	MSI2_C_Poly	11.8666	12.7874	0.107826	0.152381	0.78665	0.913478	no	MSI2_KD_Total	MSI2_C_Total	8.69542	7.54059	-0.205579	-0.284931	0.5998	0.807665	no
DCLRE1B	DCLRE1B	DCLRE1B	chr1:114447914-114456708	MSI2_KD_Poly	MSI2_C_Poly	15.0333	14.8321	-0.0194429	-0.0354327	0.95985	0.99825	no	MSI2_KD_Total	MSI2_C_Total	12.0076	12.1313	0.0147828	0.0257668	0.96805	0.998635	no	MSI2_KD_Poly	MSI2_C_Poly	18.3199	15.4036	-0.25014	-0.347398	0.5238	0.753605	no	MSI2_KD_Total	MSI2_C_Total	12.4618	11.0086	-0.178882	-0.252024	0.6511	0.839604	no
ZNF674-AS1	ZNF674-AS1	ZNF674-AS1	chrX:46404924-46407910	MSI2_KD_Poly	MSI2_C_Poly	8.74458	9.09597	0.0568381	0.0756437	0.9133	0.997704	no	MSI2_KD_Total	MSI2_C_Total	6.87538	6.94621	0.0147854	0.018596	0.97895	0.998727	no	MSI2_KD_Poly	MSI2_C_Poly	2.21448	5.59029	1.33596	1.52383	0.00795	0.0448628	yes	MSI2_KD_Total	MSI2_C_Total	5.73183	4.65178	-0.301212	-0.364764	0.5149	0.746822	no
DNAJC1	DNAJC1	DNAJC1	chr10:22045476-22292650	MSI2_KD_Poly	MSI2_C_Poly	16.5707	17.6986	0.095003	0.163891	0.8126	0.984143	no	MSI2_KD_Total	MSI2_C_Total	25.0839	25.3424	0.0147912	0.0268613	0.97055	0.998635	no	MSI2_KD_Poly	MSI2_C_Poly	29.253	18.302	-0.676581	-0.919414	0.1035	0.276725	no	MSI2_KD_Total	MSI2_C_Total	22.0777	20.8194	-0.0846614	-0.119023	0.8294	0.932594	no
UBXN7	UBXN7	UBXN7	chr3:196080368-196159345	MSI2_KD_Poly	MSI2_C_Poly	6.51028	4.08952	-0.670788	-1.06009	0.13815	0.31788	no	MSI2_KD_Total	MSI2_C_Total	29.5172	29.8216	0.0148016	0.0302522	0.96665	0.998635	no	MSI2_KD_Poly	MSI2_C_Poly	11.5914	6.0733	-0.932504	-1.18741	0.04205	0.148236	no	MSI2_KD_Total	MSI2_C_Total	17.0129	15.3219	-0.151029	-0.207668	0.71925	0.879097	no
PLEKHH1	PLEKHH1	PLEKHH1	chr14:68000007-68067017	MSI2_KD_Poly	MSI2_C_Poly	1.5439	1.35321	-0.19019	-0.135033	0.8396	0.990099	no	MSI2_KD_Total	MSI2_C_Total	2.98642	3.01733	0.0148598	0.017153	0.979	0.998727	no	MSI2_KD_Poly	MSI2_C_Poly	2.5216	1.72467	-0.548018	-0.343288	0.53735	0.763847	no	MSI2_KD_Total	MSI2_C_Total	2.75988	1.88803	-0.547725	-0.49279	0.39435	0.645078	no
SSBP3-AS1	SSBP3-AS1	SSBP3-AS1	chr1:54691103-54872068	MSI2_KD_Poly	MSI2_C_Poly	0.412869	0.27254	-0.59922	0	1	1	no	MSI2_KD_Total	MSI2_C_Total	1.68541	1.7029	0.0148903	0.0049317	0.94555	0.99825	no	MSI2_KD_Poly	MSI2_C_Poly	0.186546	0.426849	1.19419	0	1	1	no	MSI2_KD_Total	MSI2_C_Total	1.22427	0.977985	-0.324036	-0.0597033	0.8421	0.938303	no
TMEM99	TMEM99	TMEM99	chr17:38974368-38992526	MSI2_KD_Poly	MSI2_C_Poly	39.5799	57.5753	0.540683	0.641638	0.38985	0.663807	no	MSI2_KD_Total	MSI2_C_Total	10.9856	11.0997	0.0148999	0.0141151	0.98475	0.998727	no	MSI2_KD_Poly	MSI2_C_Poly	6.46725	20.3258	1.65209	0.2044	0.49215	0.729624	no	MSI2_KD_Total	MSI2_C_Total	7.59629	9.32908	0.29644	0.0949307	0.86515	0.948542	no
RAB4A	RAB4A	RAB4A	chr1:229406808-229441640	MSI2_KD_Poly	MSI2_C_Poly	17.2022	16.9055	-0.0250985	-0.0441686	0.9493	0.99825	no	MSI2_KD_Total	MSI2_C_Total	12.1786	12.3053	0.0149229	0.0244155	0.9722	0.998635	no	MSI2_KD_Poly	MSI2_C_Poly	8.23481	13.4212	0.70471	0.942445	0.10725	0.28345	no	MSI2_KD_Total	MSI2_C_Total	10.1405	9.32768	-0.12054	-0.161031	0.7811	0.910765	no
NDRG3	NDRG3	NDRG3	chr20:35280168-35374541	MSI2_KD_Poly	MSI2_C_Poly	28.7365	29.0054	0.0134392	0.0261606	0.9679	0.998635	no	MSI2_KD_Total	MSI2_C_Total	21.5859	21.8111	0.0149706	0.0275454	0.9673	0.998635	no	MSI2_KD_Poly	MSI2_C_Poly	44.787	29.073	-0.623402	-0.86469	0.14685	0.348796	no	MSI2_KD_Total	MSI2_C_Total	25.5962	15.8761	-0.689076	-0.965686	0.10165	0.273417	no
TOB2	TOB2	TOB2	chr22:41829491-41843027	MSI2_KD_Poly	MSI2_C_Poly	6.59009	7.12933	0.113468	0.18304	0.7849	0.974564	no	MSI2_KD_Total	MSI2_C_Total	9.12515	9.22101	0.0150761	0.0254734	0.96875	0.998635	no	MSI2_KD_Poly	MSI2_C_Poly	59.6558	22.2423	-1.42336	-1.58661	0.00905	0.0492813	yes	MSI2_KD_Total	MSI2_C_Total	11.892	13.1205	0.141822	0.187423	0.73385	0.886644	no
ZNF852	ZNF852	ZNF852	chr3:44540461-44552132	MSI2_KD_Poly	MSI2_C_Poly	3.23809	2.43286	-0.41249	-0.47469	0.47675	0.757002	no	MSI2_KD_Total	MSI2_C_Total	7.73963	7.82097	0.0150835	0.0224836	0.9733	0.998635	no	MSI2_KD_Poly	MSI2_C_Poly	3.81791	3.40476	-0.165231	-0.189465	0.7385	0.889033	no	MSI2_KD_Total	MSI2_C_Total	5.7483	6.30776	0.133992	0.163015	0.7801	0.910275	no
EFHC2	EFHC2	EFHC2	chrX:44007127-44202923	MSI2_KD_Poly	MSI2_C_Poly	0.504862	0.288053	-0.809555	0	1	1	no	MSI2_KD_Total	MSI2_C_Total	1.68712	1.70488	0.0151061	0.0157202	0.98125	0.998727	no	MSI2_KD_Poly	MSI2_C_Poly	0.744335	0.355826	-1.06478	-0.862676	0.10335	0.276446	no	MSI2_KD_Total	MSI2_C_Total	1.4793	2.18928	0.565541	0.621772	0.2777	0.523028	no
ZFP42	ZFP42	ZFP42	chr4:188916924-188926203	MSI2_KD_Poly	MSI2_C_Poly	4.53759	4.97975	0.134148	0.168171	0.81255	0.984128	no	MSI2_KD_Total	MSI2_C_Total	8.37053	8.45876	0.0151283	0.0216571	0.9755	0.998727	no	MSI2_KD_Poly	MSI2_C_Poly	7.66716	6.85571	-0.161387	-0.20568	0.7257	0.882707	no	MSI2_KD_Total	MSI2_C_Total	5.94655	5.99222	0.0110371	0.0140185	0.97975	0.991827	no
DDX17	DDX17	DDX17	chr22:38864066-38902345	MSI2_KD_Poly	MSI2_C_Poly	38.2151	24.6132	-0.63471	-1.09075	0.12145	0.288301	no	MSI2_KD_Total	MSI2_C_Total	117.65	118.891	0.0151433	0.0316321	0.9655	0.998533	no	MSI2_KD_Poly	MSI2_C_Poly	50.261	21.0492	-1.25567	-1.3045	0.0228	0.0958017	no	MSI2_KD_Total	MSI2_C_Total	96.7297	82.1459	-0.235771	-0.282315	0.6254	0.823714	no
NAB2	NAB2	NAB2	chr12:57482676-57505196	MSI2_KD_Poly	MSI2_C_Poly	11.268	16.0853	0.513507	0.589018	0.4217	0.69891	no	MSI2_KD_Total	MSI2_C_Total	8.68756	8.77933	0.0151605	0.0141898	0.9829	0.998727	no	MSI2_KD_Poly	MSI2_C_Poly	21.2145	29.5281	0.477036	0.410533	0.48365	0.722988	no	MSI2_KD_Total	MSI2_C_Total	8.96872	10.2929	0.19868	0.129686	0.8251	0.930625	no
SDR42E1	SDR42E1	SDR42E1	chr16:82031250-82045093	MSI2_KD_Poly	MSI2_C_Poly	1.64454	1.83873	0.161022	0.152633	0.8337	0.989097	no	MSI2_KD_Total	MSI2_C_Total	0.894071	0.903516	0.0151608	0.0114643	0.9862	0.998871	no	MSI2_KD_Poly	MSI2_C_Poly	0.895242	2.88667	1.68905	1.4738	0.01965	0.0861005	no	MSI2_KD_Total	MSI2_C_Total	0.417325	1.46045	1.80717	1.16842	0.07545	0.223455	no
TERF2	TERF2	TERF2	chr16:69389463-69419891	MSI2_KD_Poly	MSI2_C_Poly	17.6484	16.1558	-0.127487	-0.23193	0.74155	0.95728	no	MSI2_KD_Total	MSI2_C_Total	21.0029	21.2252	0.0151849	0.0281399	0.97035	0.998635	no	MSI2_KD_Poly	MSI2_C_Poly	24.4206	20.5113	-0.251683	-0.357801	0.52395	0.753683	no	MSI2_KD_Total	MSI2_C_Total	17.6543	17.7768	0.00997525	0.0139928	0.98075	0.992136	no
CASC5	CASC5	CASC5	chr15:40886446-40954881	MSI2_KD_Poly	MSI2_C_Poly	3.20978	1.63415	-0.973936	-1.48963	0.03765	0.113529	no	MSI2_KD_Total	MSI2_C_Total	28.4951	28.7976	0.0152379	0.0324106	0.96275	0.998301	no	MSI2_KD_Poly	MSI2_C_Poly	1.68998	1.33654	-0.338499	-0.407949	0.4794	0.719719	no	MSI2_KD_Total	MSI2_C_Total	23.1409	18.9356	-0.289348	-0.365147	0.53335	0.761069	no
IL27RA	IL27RA	IL27RA	chr19:14142551-14163717	MSI2_KD_Poly	MSI2_C_Poly	6.69271	8.05099	0.266576	0.389567	0.58255	0.855753	no	MSI2_KD_Total	MSI2_C_Total	8.13771	8.22427	0.0152657	0.0227275	0.97535	0.99872	no	MSI2_KD_Poly	MSI2_C_Poly	9.37534	9.00414	-0.0582831	-0.0771557	0.8933	0.959611	no	MSI2_KD_Total	MSI2_C_Total	6.81622	7.11752	0.062404	0.0809558	0.8848	0.956738	no
RNPEP	RNPEP	RNPEP	chr1:201951765-201975275	MSI2_KD_Poly	MSI2_C_Poly	42.0916	57.8799	0.459529	0.914753	0.1948	0.410221	no	MSI2_KD_Total	MSI2_C_Total	36.9892	37.3827	0.0152666	0.0292452	0.9671	0.998635	no	MSI2_KD_Poly	MSI2_C_Poly	56.7921	41.6728	-0.446584	-0.60092	0.2898	0.536866	no	MSI2_KD_Total	MSI2_C_Total	27.9177	28.0243	0.00549703	0.00775433	0.99015	0.99573	no
REEP6	REEP6	REEP6	chr19:1491164-1497924	MSI2_KD_Poly	MSI2_C_Poly	207.978	279.12	0.424451	0.891484	0.2054	0.425936	no	MSI2_KD_Total	MSI2_C_Total	36.1235	36.508	0.0152724	0.0249395	0.97125	0.998635	no	MSI2_KD_Poly	MSI2_C_Poly	505.389	386.108	-0.388389	-0.407446	0.44335	0.689243	no	MSI2_KD_Total	MSI2_C_Total	87.7816	82.0209	-0.0979271	-0.124573	0.8292	0.932516	no
HBD	HBD	HBD	chr11:5254058-5255858	MSI2_KD_Poly	MSI2_C_Poly	50.1481	88.1221	0.81331	1.27265	0.06175	0.169453	no	MSI2_KD_Total	MSI2_C_Total	9.74566	9.84951	0.0152928	0.0153732	0.98265	0.998727	no	MSI2_KD_Poly	MSI2_C_Poly	12.0905	60.8849	2.33221	2.43661	0.0001	0.0017015	yes	MSI2_KD_Total	MSI2_C_Total	6.34958	8.29885	0.386252	0.385235	0.51395	0.746189	no
ADNP2	ADNP2	ADNP2	chr18:77866914-77898228	MSI2_KD_Poly	MSI2_C_Poly	6.0535	4.59813	-0.396725	-0.616695	0.3747	0.646214	no	MSI2_KD_Total	MSI2_C_Total	14.8838	15.0425	0.0152955	0.0285988	0.96835	0.998635	no	MSI2_KD_Poly	MSI2_C_Poly	9.47174	7.11029	-0.413722	-0.578607	0.29675	0.544932	no	MSI2_KD_Total	MSI2_C_Total	11.9511	12.3965	0.0527895	0.0739173	0.89185	0.959027	no
VILL	VILL	VILL	chr3:38035077-38048676	MSI2_KD_Poly	MSI2_C_Poly	12.0673	21.2149	0.813976	1.37451	0.04895	0.140439	no	MSI2_KD_Total	MSI2_C_Total	4.40449	4.45146	0.0153035	0.019149	0.98035	0.998727	no	MSI2_KD_Poly	MSI2_C_Poly	15.6486	15.185	-0.0433935	-0.0554389	0.9278	0.973234	no	MSI2_KD_Total	MSI2_C_Total	7.2678	7.98766	0.136255	0.180899	0.7507	0.895236	no
NPM3	NPM3	NPM3	chr10:103541081-103543170	MSI2_KD_Poly	MSI2_C_Poly	147.639	233.004	0.658276	1.31996	0.05675	0.158355	no	MSI2_KD_Total	MSI2_C_Total	32.5441	32.8951	0.0154752	0.0231712	0.97295	0.998635	no	MSI2_KD_Poly	MSI2_C_Poly	68.7886	217.903	1.66344	2.0436	0.0012	0.0112287	yes	MSI2_KD_Total	MSI2_C_Total	50.9792	58.0395	0.187128	0.239742	0.67375	0.852924	no
ELOVL7	ELOVL7	ELOVL7	chr5:60047615-60140101	MSI2_KD_Poly	MSI2_C_Poly	6.02823	3.92739	-0.618164	-0.862024	0.2294	0.461141	no	MSI2_KD_Total	MSI2_C_Total	18.2251	18.4219	0.0154949	0.0285426	0.97	0.998635	no	MSI2_KD_Poly	MSI2_C_Poly	2.21098	2.01622	-0.133033	-0.155034	0.79005	0.915143	no	MSI2_KD_Total	MSI2_C_Total	4.22637	6.35233	0.587868	0.726377	0.2117	0.442608	no
GTF2H1	GTF2H1	GTF2H1	chr11:18343815-18388590	MSI2_KD_Poly	MSI2_C_Poly	15.5042	11.1183	-0.479715	-0.859905	0.2323	0.465451	no	MSI2_KD_Total	MSI2_C_Total	24.7135	24.9808	0.015521	0.0299218	0.967	0.998635	no	MSI2_KD_Poly	MSI2_C_Poly	14.79	12.8705	-0.200561	-0.266874	0.6408	0.833	no	MSI2_KD_Total	MSI2_C_Total	20.9608	20.9939	0.00227491	0.00326482	0.9951	0.997705	no
ZNF235	ZNF235	ZNF235	chr19:44790500-44809178	MSI2_KD_Poly	MSI2_C_Poly	0.407057	0.310189	-0.392081	0	1	1	no	MSI2_KD_Total	MSI2_C_Total	1.74113	1.75996	0.0155222	0.0173859	0.9814	0.998727	no	MSI2_KD_Poly	MSI2_C_Poly	0.42889	0.507587	0.243048	0	1	1	no	MSI2_KD_Total	MSI2_C_Total	1.42597	1.45473	0.0288099	0.0309053	0.9514	0.981828	no
DCDC2	DCDC2	DCDC2	chr6:24171982-24383520	MSI2_KD_Poly	MSI2_C_Poly	0	0.0165196	inf	0	1	1	no	MSI2_KD_Total	MSI2_C_Total	0.0480628	0.0485828	0.0155272	0	1	1	no	MSI2_KD_Poly	MSI2_C_Poly	0.00518899	0.0371521	2.83992	0	1	1	no	MSI2_KD_Total	MSI2_C_Total	0.00465394	0.00760533	0.70856	0	1	1	no
TMEM203	TMEM203	TMEM203	chr9:140098534-140100090	MSI2_KD_Poly	MSI2_C_Poly	88.6033	120.178	0.439742	0.844072	0.22905	0.460757	no	MSI2_KD_Total	MSI2_C_Total	20.9431	21.1704	0.0155739	0.0228534	0.97175	0.998635	no	MSI2_KD_Poly	MSI2_C_Poly	31.7861	48.8624	0.620329	0.854944	0.1393	0.337001	no	MSI2_KD_Total	MSI2_C_Total	19.3334	20.3692	0.0752912	0.0997903	0.8615	0.946881	no
CSRNP1	CSRNP1	CSRNP1	chr3:39183341-39195102	MSI2_KD_Poly	MSI2_C_Poly	31.2868	50.3887	0.687545	1.30323	0.06205	0.170133	no	MSI2_KD_Total	MSI2_C_Total	14.0729	14.2258	0.0155861	0.0258113	0.96975	0.998635	no	MSI2_KD_Poly	MSI2_C_Poly	20.809	40.9693	0.977336	1.33502	0.0172	0.0783931	no	MSI2_KD_Total	MSI2_C_Total	9.50583	13.3837	0.493592	0.672714	0.2331	0.470388	no
RRNAD1	RRNAD1	RRNAD1	chr1:156698262-156706752	MSI2_KD_Poly	MSI2_C_Poly	33.3068	46.3846	0.477827	0.832524	0.22835	0.459704	no	MSI2_KD_Total	MSI2_C_Total	12.0302	12.1609	0.0155988	0.0222434	0.97385	0.998635	no	MSI2_KD_Poly	MSI2_C_Poly	30.3626	35.0253	0.206103	0.285191	0.61965	0.820158	no	MSI2_KD_Total	MSI2_C_Total	13.9947	12.261	-0.190802	-0.249263	0.66375	0.847122	no
KLF7	KLF7	KLF7	chr2:207938861-208031970	MSI2_KD_Poly	MSI2_C_Poly	0.103392	0.0956366	-0.112493	0	1	1	no	MSI2_KD_Total	MSI2_C_Total	0.157926	0.159644	0.0156062	0	1	1	no	MSI2_KD_Poly	MSI2_C_Poly	0.109265	0.128256	0.231199	0	1	1	no	MSI2_KD_Total	MSI2_C_Total	0.142032	0.196399	0.467567	0	1	1	no
RBM10	RBM10	RBM10	chrX:47004616-47046214	MSI2_KD_Poly	MSI2_C_Poly	7.99819	11.1724	0.482195	0.751721	0.29715	0.551932	no	MSI2_KD_Total	MSI2_C_Total	9.3659	9.46796	0.015636	0.0244016	0.9722	0.998635	no	MSI2_KD_Poly	MSI2_C_Poly	86.3327	56.3591	-0.615257	-0.737963	0.2201	0.453754	no	MSI2_KD_Total	MSI2_C_Total	39.5822	46.9126	0.245125	0.340323	0.56125	0.78091	no
RRM2B	RRM2B	RRM2B	chr8:103216728-103251346	MSI2_KD_Poly	MSI2_C_Poly	7.32566	4.09376	-0.839531	-1.23854	0.07835	0.204843	no	MSI2_KD_Total	MSI2_C_Total	19.8749	20.0915	0.0156379	0.0293396	0.96785	0.998635	no	MSI2_KD_Poly	MSI2_C_Poly	10.2959	7.01295	-0.553978	-0.719762	0.2159	0.448416	no	MSI2_KD_Total	MSI2_C_Total	12.7564	11.6632	-0.129262	-0.177384	0.76115	0.900761	no
SCFD1	SCFD1	SCFD1	chr14:31091459-31205033	MSI2_KD_Poly	MSI2_C_Poly	11.4628	7.23592	-0.663706	-0.990357	0.1563	0.348855	no	MSI2_KD_Total	MSI2_C_Total	47.4699	47.9911	0.0157546	0.0311494	0.96485	0.998505	no	MSI2_KD_Poly	MSI2_C_Poly	19.8022	9.99155	-0.986881	-1.15069	0.0567	0.182762	no	MSI2_KD_Total	MSI2_C_Total	36.8703	38.3181	0.055566	0.0766717	0.89915	0.961857	no
ACHE	ACHE	ACHE	chr7:100487614-100493754	MSI2_KD_Poly	MSI2_C_Poly	2.48781	2.92445	0.23329	0.23559	0.76615	0.967505	no	MSI2_KD_Total	MSI2_C_Total	1.26909	1.28304	0.0157631	0.0134347	0.98485	0.998727	no	MSI2_KD_Poly	MSI2_C_Poly	2.03997	1.53817	-0.407328	-0.380936	0.50755	0.741574	no	MSI2_KD_Total	MSI2_C_Total	1.29171	1.5768	0.28772	0.279118	0.63915	0.832149	no
PHPT1	PHPT1	PHPT1	chr9:139743267-139745495	MSI2_KD_Poly	MSI2_C_Poly	61.7069	102.484	0.731889	1.40408	0.0497	0.14223	no	MSI2_KD_Total	MSI2_C_Total	16.58	16.7628	0.0158154	0.0213381	0.9777	0.998727	no	MSI2_KD_Poly	MSI2_C_Poly	68.6178	100.464	0.550019	0.696755	0.2544	0.496142	no	MSI2_KD_Total	MSI2_C_Total	39.2354	36.99	-0.0850212	-0.118055	0.8444	0.93933	no
SCAND2P	SCAND2P	SCAND2P	chr15:85174690-85197574	MSI2_KD_Poly	MSI2_C_Poly	3.89214	3.44914	-0.174325	-0.177249	0.813	0.984231	no	MSI2_KD_Total	MSI2_C_Total	3.65073	3.69101	0.0158287	0.016355	0.9817	0.998727	no	MSI2_KD_Poly	MSI2_C_Poly	1.9183	4.21363	1.13523	0.768241	0.25295	0.494407	no	MSI2_KD_Total	MSI2_C_Total	3.12913	3.20625	0.0351222	0.0279055	0.96285	0.985843	no
ZNF557	ZNF557	ZNF557	chr19:7069470-7087978	MSI2_KD_Poly	MSI2_C_Poly	1.52616	1.16938	-0.384156	-0.439096	0.53365	0.812507	no	MSI2_KD_Total	MSI2_C_Total	2.1701	2.19404	0.0158289	0.0202673	0.97715	0.998727	no	MSI2_KD_Poly	MSI2_C_Poly	1.06351	1.86205	0.808056	0.943848	0.10345	0.276638	no	MSI2_KD_Total	MSI2_C_Total	1.70182	1.7226	0.0175151	0.0212259	0.9711	0.988872	no
ANO5	ANO5	ANO5	chr11:22214721-22304913	MSI2_KD_Poly	MSI2_C_Poly	1.70725	1.11246	-0.617911	-0.740555	0.2918	0.544881	no	MSI2_KD_Total	MSI2_C_Total	8.43937	8.53255	0.0158425	0.0296141	0.96695	0.998635	no	MSI2_KD_Poly	MSI2_C_Poly	2.15574	1.35743	-0.6673	-0.766996	0.1813	0.400961	no	MSI2_KD_Total	MSI2_C_Total	6.23347	5.17977	-0.267147	-0.368863	0.5243	0.753951	no
MRPL27	MRPL27	MRPL27	chr17:48445227-48450562	MSI2_KD_Poly	MSI2_C_Poly	141.432	208.95	0.563053	1.08635	0.1129	0.272783	no	MSI2_KD_Total	MSI2_C_Total	27.714	28.02	0.0158457	0.0218394	0.97445	0.998635	no	MSI2_KD_Poly	MSI2_C_Poly	69.8737	188.477	1.43157	1.72761	0.0031	0.0224513	yes	MSI2_KD_Total	MSI2_C_Total	58.7523	59.1252	0.0091271	0.0106898	0.9847	0.993521	no
IDH2	IDH2	IDH2	chr15:90627210-90645786	MSI2_KD_Poly	MSI2_C_Poly	146.063	220.062	0.591313	1.2238	0.07345	0.194747	no	MSI2_KD_Total	MSI2_C_Total	59.2916	59.9471	0.0158616	0.0314513	0.9617	0.99826	no	MSI2_KD_Poly	MSI2_C_Poly	143.524	173.194	0.271092	0.333346	0.56405	0.782891	no	MSI2_KD_Total	MSI2_C_Total	68.4907	74.45	0.120363	0.169522	0.7727	0.906342	no
ZNF331	ZNF331	ZNF331	chr19:54024176-54083523	MSI2_KD_Poly	MSI2_C_Poly	0.1068	0.0771686	-0.468819	0	1	1	no	MSI2_KD_Total	MSI2_C_Total	0.27957	0.282663	0.0158705	0	1	1	no	MSI2_KD_Poly	MSI2_C_Poly	0.0551214	0.0737613	0.420251	0	1	1	no	MSI2_KD_Total	MSI2_C_Total	0.466968	0.438623	-0.0903415	0	1	1	no
STIM1	STIM1	STIM1	chr11:3876932-4114440	MSI2_KD_Poly	MSI2_C_Poly	16.3081	18.8034	0.205409	0.388061	0.5833	0.856291	no	MSI2_KD_Total	MSI2_C_Total	20.0547	20.2768	0.0158901	0.03033	0.96565	0.998568	no	MSI2_KD_Poly	MSI2_C_Poly	24.2597	18.8168	-0.366539	-0.510235	0.3855	0.637039	no	MSI2_KD_Total	MSI2_C_Total	17.0707	19.1897	0.168811	0.239871	0.68485	0.859492	no
STK35	STK35	STK35	chr20:2082527-2129198	MSI2_KD_Poly	MSI2_C_Poly	10.5212	11.2193	0.0926869	0.170638	0.80275	0.980444	no	MSI2_KD_Total	MSI2_C_Total	4.91751	4.97202	0.0159052	0.0250057	0.9735	0.998635	no	MSI2_KD_Poly	MSI2_C_Poly	8.81798	10.5832	0.263253	0.355789	0.51875	0.749499	no	MSI2_KD_Total	MSI2_C_Total	5.70882	5.24082	-0.123401	-0.171709	0.75425	0.897044	no
PTPN12	PTPN12	PTPN12	chr7:77166772-77269388	MSI2_KD_Poly	MSI2_C_Poly	16.3257	9.53121	-0.776414	-1.39254	0.04745	0.136949	no	MSI2_KD_Total	MSI2_C_Total	45.2238	45.7256	0.0159199	0.0329522	0.96025	0.99825	no	MSI2_KD_Poly	MSI2_C_Poly	12.7751	12.9897	0.02403	0.0330596	0.9511	0.981712	no	MSI2_KD_Total	MSI2_C_Total	33.9946	33.0974	-0.0385862	-0.0531095	0.92875	0.973684	no
CWC25	CWC25	CWC25	chr17:36956686-36981603	MSI2_KD_Poly	MSI2_C_Poly	4.4412	3.80495	-0.22307	-0.321025	0.64915	0.905792	no	MSI2_KD_Total	MSI2_C_Total	11.5355	11.6635	0.0159219	0.0275616	0.9718	0.998635	no	MSI2_KD_Poly	MSI2_C_Poly	13.7487	10.3966	-0.40318	-0.560005	0.3356	0.586282	no	MSI2_KD_Total	MSI2_C_Total	15.26	16.3306	0.0978187	0.137539	0.8148	0.926528	no
BRIP1	BRIP1	BRIP1	chr17:59756546-59940920	MSI2_KD_Poly	MSI2_C_Poly	1.39713	0.827669	-0.755337	-0.91485	0.2018	0.420669	no	MSI2_KD_Total	MSI2_C_Total	6.87955	6.95593	0.0159281	0.0294682	0.96535	0.998522	no	MSI2_KD_Poly	MSI2_C_Poly	1.12299	0.903944	-0.313035	-0.355013	0.50915	0.742792	no	MSI2_KD_Total	MSI2_C_Total	4.93549	5.04542	0.0317804	0.0430668	0.9381	0.977197	no
DDX6	DDX6	DDX6	chr11:118618472-118661972	MSI2_KD_Poly	MSI2_C_Poly	1.8933	1.36189	-0.475293	-0.576858	0.416	0.692457	no	MSI2_KD_Total	MSI2_C_Total	10.148	10.2613	0.0160065	0.0290987	0.9673	0.998635	no	MSI2_KD_Poly	MSI2_C_Poly	22.4376	10.9799	-1.03105	-1.35916	0.01995	0.0870361	no	MSI2_KD_Total	MSI2_C_Total	42.588	35.6685	-0.255796	-0.32795	0.5624	0.781693	no
U2AF2	U2AF2	U2AF2	chr19:56165415-56186082	MSI2_KD_Poly	MSI2_C_Poly	51.2963	64.0902	0.321249	0.665097	0.346	0.612716	no	MSI2_KD_Total	MSI2_C_Total	49.7317	50.2866	0.0160093	0.0322773	0.9638	0.9985	no	MSI2_KD_Poly	MSI2_C_Poly	160.184	115.197	-0.475631	-0.541182	0.3813	0.633057	no	MSI2_KD_Total	MSI2_C_Total	81.3933	88.9863	0.128673	0.176225	0.7614	0.900867	no
DND1	DND1	DND1	chr5:140044383-140053171	MSI2_KD_Poly	MSI2_C_Poly	9.82205	10.1918	0.0533126	0.0299252	0.9681	0.998635	no	MSI2_KD_Total	MSI2_C_Total	5.71322	5.77707	0.0160317	0.00877954	0.9894	0.999007	no	MSI2_KD_Poly	MSI2_C_Poly	8.23369	9.62099	0.224646	0.108335	0.87695	0.953437	no	MSI2_KD_Total	MSI2_C_Total	5.14664	5.06943	-0.0218088	-0.0107365	0.9886	0.995251	no
BAG5	BAG5	BAG5	chr14:104022880-104029151	MSI2_KD_Poly	MSI2_C_Poly	6.74556	3.92318	-0.781915	-1.22125	0.0862	0.220833	no	MSI2_KD_Total	MSI2_C_Total	14.6967	14.8614	0.0160773	0.0298766	0.9649	0.998505	no	MSI2_KD_Poly	MSI2_C_Poly	7.4016	5.19921	-0.509546	-0.677882	0.25065	0.491551	no	MSI2_KD_Total	MSI2_C_Total	11.836	10.9694	-0.1097	-0.155193	0.78655	0.913478	no
VPS35	VPS35	VPS35	chr16:46693588-46723144	MSI2_KD_Poly	MSI2_C_Poly	15.6211	14.2602	-0.131502	-0.237566	0.7459	0.959188	no	MSI2_KD_Total	MSI2_C_Total	69.864	70.6494	0.0161292	0.0338585	0.9603	0.99825	no	MSI2_KD_Poly	MSI2_C_Poly	44.516	14.5238	-1.6159	-1.86948	0.00275	0.0205672	yes	MSI2_KD_Total	MSI2_C_Total	51.5298	52.1263	0.0166056	0.0233558	0.96585	0.986971	no
CLN3	CLN3	CLN3	chr16:28477973-28503623	MSI2_KD_Poly	MSI2_C_Poly	32.3498	44.5564	0.461876	0.813981	0.2535	0.494006	no	MSI2_KD_Total	MSI2_C_Total	11.0583	11.183	0.0161758	0.021788	0.97405	0.998635	no	MSI2_KD_Poly	MSI2_C_Poly	20.5993	21.5764	0.0668577	0.0907108	0.87925	0.954655	no	MSI2_KD_Total	MSI2_C_Total	12.9852	13.18	0.0214853	0.0273529	0.9613	0.985258	no
TWIST1	TWIST1	TWIST1	chr7:19155090-19157295	MSI2_KD_Poly	MSI2_C_Poly	32.2484	32.0224	-0.0101459	-0.0166205	0.98075	0.998727	no	MSI2_KD_Total	MSI2_C_Total	23.4379	23.7023	0.0161813	0.024383	0.97375	0.998635	no	MSI2_KD_Poly	MSI2_C_Poly	57.0925	42.5414	-0.424433	-0.563955	0.3181	0.568707	no	MSI2_KD_Total	MSI2_C_Total	11.069	15.7794	0.511521	0.674964	0.2313	0.468128	no
RPAIN	RPAIN	RPAIN	chr17:5185557-5342471	MSI2_KD_Poly	MSI2_C_Poly	36.4157	43.1974	0.246387	0.174664	0.82405	0.986883	no	MSI2_KD_Total	MSI2_C_Total	20.4786	20.7096	0.0161861	0.00944171	0.9883	0.998961	no	MSI2_KD_Poly	MSI2_C_Poly	17.1332	31.5193	0.879444	0.240382	0.4282	0.676501	no	MSI2_KD_Total	MSI2_C_Total	16.1688	16.3847	0.0191319	0.00605238	0.98255	0.992793	no
PPP1R13L	PPP1R13L	PPP1R13L	chr19:45882891-45927177	MSI2_KD_Poly	MSI2_C_Poly	14.3428	20.7826	0.535053	0.445774	0.53835	0.816943	no	MSI2_KD_Total	MSI2_C_Total	15.1045	15.2751	0.016205	0.0179066	0.981	0.998727	no	MSI2_KD_Poly	MSI2_C_Poly	38.8984	22.6228	-0.78193	-0.468439	0.54275	0.767839	no	MSI2_KD_Total	MSI2_C_Total	10.5139	10.7699	0.0347085	0.0185077	0.9779	0.991195	no
KRT10	KRT10	KRT10	chr17:38974368-38992526	MSI2_KD_Poly	MSI2_C_Poly	49.3732	55.607	0.171537	0.264468	0.6992	0.936654	no	MSI2_KD_Total	MSI2_C_Total	23.2902	23.5546	0.0162882	0.0253619	0.97205	0.998635	no	MSI2_KD_Poly	MSI2_C_Poly	143.444	296.616	1.04811	1.12304	0.07435	0.221207	no	MSI2_KD_Total	MSI2_C_Total	29.5124	61.9134	1.06893	1.22311	0.05125	0.170429	no
GNB2	GNB2	GNB2	chr7:100271362-100276792	MSI2_KD_Poly	MSI2_C_Poly	147.368	248.983	0.756627	1.62655	0.02495	0.0811747	no	MSI2_KD_Total	MSI2_C_Total	49.4221	49.9852	0.0163429	0.0301599	0.96505	0.998522	no	MSI2_KD_Poly	MSI2_C_Poly	234.827	237.684	0.0174473	0.019309	0.973	0.989486	no	MSI2_KD_Total	MSI2_C_Total	56.2998	82.6287	0.553515	0.761379	0.18165	0.401441	no
SETDB1	SETDB1	SETDB1	chr1:150898814-150937220	MSI2_KD_Poly	MSI2_C_Poly	10.5094	12.6745	0.270247	0.348315	0.61455	0.880626	no	MSI2_KD_Total	MSI2_C_Total	16.2908	16.477	0.0163994	0.0245933	0.9692	0.998635	no	MSI2_KD_Poly	MSI2_C_Poly	16.6409	17.2374	0.0508084	0.0594485	0.91785	0.969651	no	MSI2_KD_Total	MSI2_C_Total	19.7355	19.0351	-0.0521325	-0.0668081	0.89695	0.96102	no
FANCG	FANCG	FANCG	chr9:35073834-35080013	MSI2_KD_Poly	MSI2_C_Poly	20.5418	29.128	0.503843	0.854956	0.22085	0.448764	no	MSI2_KD_Total	MSI2_C_Total	10.8409	10.9649	0.0164139	0.0244177	0.9713	0.998635	no	MSI2_KD_Poly	MSI2_C_Poly	17.5441	17.9744	0.0349563	0.0473587	0.9304	0.974036	no	MSI2_KD_Total	MSI2_C_Total	10.8833	9.94698	-0.129789	-0.171307	0.7635	0.902142	no
AK2	AK2	AK2	chr1:33473540-33502512	MSI2_KD_Poly	MSI2_C_Poly	227.059	231.795	0.029781	0.0641397	0.9287	0.998098	no	MSI2_KD_Total	MSI2_C_Total	104.28	105.475	0.016427	0.0350065	0.9606	0.99825	no	MSI2_KD_Poly	MSI2_C_Poly	115.005	192.655	0.744324	0.850927	0.16	0.369119	no	MSI2_KD_Total	MSI2_C_Total	75.3588	73.4251	-0.037504	-0.0498945	0.9315	0.97468	no
PRUNE	PRUNE	PRUNE	chr1:150980866-151008189	MSI2_KD_Poly	MSI2_C_Poly	22.7042	24.5391	0.112123	0.211625	0.76765	0.968118	no	MSI2_KD_Total	MSI2_C_Total	17.8477	18.0524	0.0164531	0.0292305	0.96555	0.998544	no	MSI2_KD_Poly	MSI2_C_Poly	19.3287	24.2909	0.329672	0.431287	0.4526	0.696766	no	MSI2_KD_Total	MSI2_C_Total	11.4421	11.5426	0.0126226	0.0174058	0.9746	0.990061	no
CITED2	CITED2	CITED2	chr6:139693391-139695787	MSI2_KD_Poly	MSI2_C_Poly	47.2129	50.9834	0.110847	0.183799	0.78115	0.973106	no	MSI2_KD_Total	MSI2_C_Total	58.804	59.4805	0.0165013	0.0295299	0.966	0.998635	no	MSI2_KD_Poly	MSI2_C_Poly	130.609	44.7893	-1.54403	-1.79492	0.0023	0.0180206	yes	MSI2_KD_Total	MSI2_C_Total	32.8091	26.8861	-0.287234	-0.369935	0.5209	0.750947	no
ELP2	ELP2	ELP2	chr18:33709836-33754688	MSI2_KD_Poly	MSI2_C_Poly	30.492	30.7921	0.0141277	0.0257767	0.9742	0.998635	no	MSI2_KD_Total	MSI2_C_Total	56.7434	57.3979	0.0165459	0.0329302	0.96405	0.998505	no	MSI2_KD_Poly	MSI2_C_Poly	46.0816	27.1798	-0.761656	-0.822057	0.14965	0.353033	no	MSI2_KD_Total	MSI2_C_Total	36.3659	45.0521	0.309005	0.434657	0.45745	0.700715	no
SEPT7P2	SEPT7P2	SEPT7P2	chr7:45763385-45808617	MSI2_KD_Poly	MSI2_C_Poly	3.0658	2.22487	-0.462544	-0.481607	0.50705	0.786867	no	MSI2_KD_Total	MSI2_C_Total	3.82693	3.87112	0.0165629	0.0197725	0.978	0.998727	no	MSI2_KD_Poly	MSI2_C_Poly	2.28607	1.96281	-0.219949	-0.235007	0.6629	0.846698	no	MSI2_KD_Total	MSI2_C_Total	2.59024	2.1811	-0.248033	-0.273736	0.6401	0.832654	no
MOK	MOK	MOK	chr14:102690833-102771537	MSI2_KD_Poly	MSI2_C_Poly	2.29556	1.97993	-0.213393	-0.189236	0.79485	0.977666	no	MSI2_KD_Total	MSI2_C_Total	2.02373	2.04713	0.0165881	0.0141675	0.9865	0.998892	no	MSI2_KD_Poly	MSI2_C_Poly	2.22505	2.11017	-0.0764827	-0.0752323	0.8979	0.961395	no	MSI2_KD_Total	MSI2_C_Total	3.36766	2.13983	-0.654251	-0.64271	0.27435	0.51936	no
OAT	OAT	OAT	chr10:126085871-126107545	MSI2_KD_Poly	MSI2_C_Poly	21.7354	22.1387	0.0265251	0.0434957	0.94835	0.99825	no	MSI2_KD_Total	MSI2_C_Total	88.0522	89.071	0.0165968	0.0336439	0.95955	0.99825	no	MSI2_KD_Poly	MSI2_C_Poly	117.863	30.7313	-1.93933	-2.17626	0.00025	0.00347008	yes	MSI2_KD_Total	MSI2_C_Total	103.477	61.1641	-0.758557	-1.02144	0.0819	0.236083	no
EML3	EML3	EML3	chr11:62369690-62382592	MSI2_KD_Poly	MSI2_C_Poly	25.2877	37.2383	0.558351	1.03814	0.14555	0.330636	no	MSI2_KD_Total	MSI2_C_Total	13.0485	13.1995	0.0166021	0.0273907	0.96815	0.998635	no	MSI2_KD_Poly	MSI2_C_Poly	39.0968	19.763	-0.984248	-1.23195	0.03965	0.1423	no	MSI2_KD_Total	MSI2_C_Total	15.4099	14.5784	-0.0800208	-0.109947	0.84935	0.941621	no
WDFY3	WDFY3	WDFY3	chr4:85590692-85887544	MSI2_KD_Poly	MSI2_C_Poly	0.715865	0.411603	-0.798433	-0.917127	0.19	0.402901	no	MSI2_KD_Total	MSI2_C_Total	3.10967	3.14569	0.0166146	0.0294748	0.96625	0.998635	no	MSI2_KD_Poly	MSI2_C_Poly	0.877349	0.502448	-0.804177	-0.917036	0.1084	0.285394	no	MSI2_KD_Total	MSI2_C_Total	2.1688	1.5007	-0.531262	-0.72468	0.2033	0.431446	no
NRDE2	NRDE2	NRDE2	chr14:90744397-90798481	MSI2_KD_Poly	MSI2_C_Poly	1.40666	1.29799	-0.115989	-0.114589	0.8711	0.995088	no	MSI2_KD_Total	MSI2_C_Total	3.73237	3.77569	0.0166507	0.0220094	0.97495	0.998635	no	MSI2_KD_Poly	MSI2_C_Poly	1.96331	1.62042	-0.276926	-0.309476	0.59055	0.801409	no	MSI2_KD_Total	MSI2_C_Total	2.98798	3.21143	0.104046	0.126331	0.8262	0.931143	no
FAM208A	FAM208A	FAM208A	chr3:56591183-56717135	MSI2_KD_Poly	MSI2_C_Poly	4.45053	2.47558	-0.846213	-1.29005	0.0691	0.185541	no	MSI2_KD_Total	MSI2_C_Total	20.4631	20.7006	0.0166523	0.0314863	0.96545	0.998533	no	MSI2_KD_Poly	MSI2_C_Poly	7.98757	3.77224	-1.08234	-1.39731	0.01325	0.0647828	no	MSI2_KD_Total	MSI2_C_Total	16.8154	13.5902	-0.307216	-0.370539	0.5199	0.750125	no
DDX42	DDX42	DDX42	chr17:61851548-61896677	MSI2_KD_Poly	MSI2_C_Poly	14.1858	11.0848	-0.355859	-0.666955	0.3432	0.609345	no	MSI2_KD_Total	MSI2_C_Total	50.6126	51.2029	0.0167296	0.0355457	0.9598	0.99825	no	MSI2_KD_Poly	MSI2_C_Poly	33.6961	16.9447	-0.991744	-1.37591	0.01755	0.0794807	no	MSI2_KD_Total	MSI2_C_Total	64.1722	62.4026	-0.0403409	-0.0547533	0.9243	0.97168	no
IKZF3	IKZF3	IKZF3	chr17:37913967-38020441	MSI2_KD_Poly	MSI2_C_Poly	0.242259	0.138787	-0.803676	0	1	1	no	MSI2_KD_Total	MSI2_C_Total	0.422853	0.427791	0.0167482	0	1	1	no	MSI2_KD_Poly	MSI2_C_Poly	0.0539265	0.0155505	-1.79403	0	1	1	no	MSI2_KD_Total	MSI2_C_Total	0.172818	0.0174754	-3.30586	0	1	1	no
GSTK1	GSTK1	GSTK1	chr7:142960521-142966222	MSI2_KD_Poly	MSI2_C_Poly	327.231	397.951	0.282279	0.597774	0.40225	0.677647	no	MSI2_KD_Total	MSI2_C_Total	89.4028	90.4468	0.0167494	0.0318712	0.9642	0.998505	no	MSI2_KD_Poly	MSI2_C_Poly	122.128	270.01	1.14462	1.53691	0.01135	0.0580416	no	MSI2_KD_Total	MSI2_C_Total	89.6271	101.239	0.175756	0.246879	0.67815	0.855674	no
MYCL	MYCL	MYCL	chr1:40361095-40367687	MSI2_KD_Poly	MSI2_C_Poly	18.5292	21.7811	0.233277	0.399302	0.56375	0.839906	no	MSI2_KD_Total	MSI2_C_Total	7.68051	7.77025	0.0167597	0.0220323	0.9761	0.998727	no	MSI2_KD_Poly	MSI2_C_Poly	14.0674	14.6919	0.0626663	0.0785634	0.89375	0.959858	no	MSI2_KD_Total	MSI2_C_Total	5.09406	4.11087	-0.309372	-0.381464	0.5349	0.762186	no
UBE2D2	UBE2D2	UBE2D2	chr5:138940750-139008018	MSI2_KD_Poly	MSI2_C_Poly	128.523	153.196	0.253348	0.542149	0.44505	0.723653	no	MSI2_KD_Total	MSI2_C_Total	53.7667	54.3951	0.0167652	0.0340786	0.96115	0.99825	no	MSI2_KD_Poly	MSI2_C_Poly	266.28	242.833	-0.132981	-0.142359	0.807	0.923208	no	MSI2_KD_Total	MSI2_C_Total	53.219	78.0866	0.553132	0.742348	0.2015	0.428936	no
CELF2-AS1	CELF2-AS1	CELF2-AS1	chr10:11047258-11386673	MSI2_KD_Poly	MSI2_C_Poly	0.391695	0.171853	-1.18855	0	1	1	no	MSI2_KD_Total	MSI2_C_Total	2.96277	2.99749	0.0168079	0.00464003	0.98395	0.998727	no	MSI2_KD_Poly	MSI2_C_Poly	0.0846949	0.154199	0.864444	0	1	1	no	MSI2_KD_Total	MSI2_C_Total	0.83194	0.705662	-0.237501	-0.0326665	0.88125	0.955228	no
KLHDC8A	KLHDC8A	KLHDC8A	chr1:205305192-205326218	MSI2_KD_Poly	MSI2_C_Poly	0.31027	0.439922	0.503724	0	1	1	no	MSI2_KD_Total	MSI2_C_Total	0.0745149	0.0753886	0.0168182	0	1	1	no	MSI2_KD_Poly	MSI2_C_Poly	0.0753257	0.245466	1.70431	0	1	1	no	MSI2_KD_Total	MSI2_C_Total	0.0804431	0.0528036	-0.607333	0	1	1	no
ZSCAN21	ZSCAN21	ZSCAN21	chr7:99647416-99680171	MSI2_KD_Poly	MSI2_C_Poly	1.87565	2.04852	0.127192	0.0691276	0.915	0.997704	no	MSI2_KD_Total	MSI2_C_Total	3.92337	3.96939	0.0168242	0.0114736	0.98725	0.998892	no	MSI2_KD_Poly	MSI2_C_Poly	3.92076	4.72004	0.267666	0.127472	0.8547	0.944152	no	MSI2_KD_Total	MSI2_C_Total	4.40122	4.22941	-0.0574473	-0.0325866	0.9554	0.983203	no
FNTA	FNTA	FNTA	chr8:42911441-42940932	MSI2_KD_Poly	MSI2_C_Poly	50.8315	48.3205	-0.0730894	-0.14525	0.83375	0.989097	no	MSI2_KD_Total	MSI2_C_Total	48.6465	49.2188	0.0168736	0.0322738	0.9629	0.998313	no	MSI2_KD_Poly	MSI2_C_Poly	51.7308	47.5022	-0.123031	-0.175172	0.7594	0.899884	no	MSI2_KD_Total	MSI2_C_Total	31.1592	37.6619	0.273448	0.388697	0.49585	0.732508	no
ELP6	ELP6	ELP6	chr3:47537129-47555199	MSI2_KD_Poly	MSI2_C_Poly	83.9129	124.671	0.571162	1.09887	0.11315	0.273252	no	MSI2_KD_Total	MSI2_C_Total	27.4434	27.7663	0.0168777	0.0271207	0.96595	0.998635	no	MSI2_KD_Poly	MSI2_C_Poly	52.0184	78.8079	0.599318	0.757765	0.1714	0.386514	no	MSI2_KD_Total	MSI2_C_Total	30.6735	30.5786	-0.00447143	-0.00523817	0.9933	0.996906	no
SH2D4A	SH2D4A	SH2D4A	chr8:19171080-19253729	MSI2_KD_Poly	MSI2_C_Poly	0.041069	0.021984	-0.901597	0	1	1	no	MSI2_KD_Total	MSI2_C_Total	0.0974287	0.098577	0.0169045	0	1	1	no	MSI2_KD_Poly	MSI2_C_Poly	0.0689248	0.00685048	-3.33075	0	1	1	no	MSI2_KD_Total	MSI2_C_Total	0.0643163	0.00590042	-3.44629	0	1	1	no
LIG4	LIG4	LIG4	chr13:108859791-108870716	MSI2_KD_Poly	MSI2_C_Poly	1.36419	0.622331	-1.13229	-1.05722	0.13675	0.315503	no	MSI2_KD_Total	MSI2_C_Total	7.18381	7.26849	0.0169064	0.0276568	0.96765	0.998635	no	MSI2_KD_Poly	MSI2_C_Poly	0.880463	0.431391	-1.02927	-0.894149	0.12065	0.306563	no	MSI2_KD_Total	MSI2_C_Total	4.32645	4.72448	0.126973	0.162187	0.7789	0.909686	no
TRMT1L	TRMT1L	TRMT1L	chr1:185087217-185260913	MSI2_KD_Poly	MSI2_C_Poly	3.44711	2.30303	-0.581856	-0.588553	0.3855	0.658997	no	MSI2_KD_Total	MSI2_C_Total	25.922	26.2295	0.0170165	0.0312164	0.966	0.998635	no	MSI2_KD_Poly	MSI2_C_Poly	13.9478	3.05389	-2.19131	-2.52738	5e-05	0.000969462	yes	MSI2_KD_Total	MSI2_C_Total	21.4946	18.5925	-0.209247	-0.259113	0.6547	0.841771	no
CIB2	CIB2	CIB2	chr15:78396947-78423877	MSI2_KD_Poly	MSI2_C_Poly	31.457	53.8723	0.776164	1.414	0.05155	0.146495	no	MSI2_KD_Total	MSI2_C_Total	7.82035	7.91314	0.0170179	0.0203582	0.9769	0.998727	no	MSI2_KD_Poly	MSI2_C_Poly	17.9386	36.9253	1.04154	1.36384	0.02395	0.0992003	no	MSI2_KD_Total	MSI2_C_Total	11.7278	11.4474	-0.034913	-0.0424347	0.94005	0.977866	no
KLF16	KLF16	KLF16	chr19:1852397-1863564	MSI2_KD_Poly	MSI2_C_Poly	56.3239	86.3428	0.61633	1.27054	0.08315	0.214601	no	MSI2_KD_Total	MSI2_C_Total	13.0865	13.242	0.017033	0.026982	0.96995	0.998635	no	MSI2_KD_Poly	MSI2_C_Poly	100.976	73.1393	-0.465299	-0.522006	0.36895	0.620664	no	MSI2_KD_Total	MSI2_C_Total	15.4246	20.6454	0.420585	0.562525	0.3252	0.576621	no
RREB1	RREB1	RREB1	chr6:7107829-7252213	MSI2_KD_Poly	MSI2_C_Poly	8.05544	7.67905	-0.0690356	-0.125963	0.856	0.992955	no	MSI2_KD_Total	MSI2_C_Total	21.3267	21.5804	0.0170644	0.0348923	0.9603	0.99825	no	MSI2_KD_Poly	MSI2_C_Poly	28.3562	16.9167	-0.745216	-0.798601	0.2018	0.429365	no	MSI2_KD_Total	MSI2_C_Total	27.4373	29.0304	0.081428	0.0951974	0.8724	0.951707	no
EPS8L2	EPS8L2	EPS8L2	chr11:706119-727727	MSI2_KD_Poly	MSI2_C_Poly	4.0134	6.84674	0.770593	1.05072	0.12125	0.287931	no	MSI2_KD_Total	MSI2_C_Total	1.70865	1.72902	0.0170938	0.016338	0.983	0.998727	no	MSI2_KD_Poly	MSI2_C_Poly	3.42425	3.43441	0.00427366	0.00500883	0.9933	0.996906	no	MSI2_KD_Total	MSI2_C_Total	1.823	2.09436	0.200193	0.222437	0.6938	0.864945	no
TWF2	TWF2	TWF2	chr3:52262625-52273183	MSI2_KD_Poly	MSI2_C_Poly	58.2827	88.0631	0.595469	1.13521	0.10865	0.264698	no	MSI2_KD_Total	MSI2_C_Total	22.9019	23.1749	0.0170944	0.025786	0.97335	0.998635	no	MSI2_KD_Poly	MSI2_C_Poly	60.1958	58.8482	-0.0326643	-0.0416824	0.9402	0.977944	no	MSI2_KD_Total	MSI2_C_Total	22.2473	24.9901	0.167731	0.227532	0.6882	0.86163	no
PHF14	PHF14	PHF14	chr7:11013498-11209250	MSI2_KD_Poly	MSI2_C_Poly	7.68607	5.15052	-0.577527	-0.849533	0.2302	0.462369	no	MSI2_KD_Total	MSI2_C_Total	34.4482	34.8607	0.0171735	0.0313747	0.9651	0.998522	no	MSI2_KD_Poly	MSI2_C_Poly	10.224	5.55403	-0.880347	-0.901586	0.1194	0.30455	no	MSI2_KD_Total	MSI2_C_Total	33.3133	36.3168	0.124541	0.127263	0.8177	0.927622	no
RAB20	RAB20	RAB20	chr13:111175412-111214084	MSI2_KD_Poly	MSI2_C_Poly	15.0322	21.4253	0.511262	0.78799	0.25555	0.496676	no	MSI2_KD_Total	MSI2_C_Total	4.34722	4.39929	0.0171781	0.0173876	0.98145	0.998727	no	MSI2_KD_Poly	MSI2_C_Poly	16.3477	17.6462	0.110269	0.133668	0.82155	0.929277	no	MSI2_KD_Total	MSI2_C_Total	3.57841	3.06996	-0.221099	-0.235449	0.662	0.846058	no
THG1L	THG1L	THG1L	chr5:157158322-157166772	MSI2_KD_Poly	MSI2_C_Poly	25.3951	28.0243	0.142128	0.23336	0.73905	0.956656	no	MSI2_KD_Total	MSI2_C_Total	26.5557	26.8744	0.0172085	0.0281688	0.96765	0.998635	no	MSI2_KD_Poly	MSI2_C_Poly	28.4363	33.6817	0.244232	0.324238	0.57465	0.790448	no	MSI2_KD_Total	MSI2_C_Total	23.0922	21.817	-0.0819534	-0.109642	0.8485	0.941236	no
HEYL	HEYL	HEYL	chr1:40089102-40105348	MSI2_KD_Poly	MSI2_C_Poly	1.58587	2.0319	0.35756	0.393878	0.5658	0.841884	no	MSI2_KD_Total	MSI2_C_Total	0.717206	0.725812	0.0172091	0.0151905	0.9832	0.998727	no	MSI2_KD_Poly	MSI2_C_Poly	2.02525	1.82592	-0.149471	-0.165386	0.77465	0.907517	no	MSI2_KD_Total	MSI2_C_Total	0.920726	0.821841	-0.163912	-0.160255	0.78475	0.912568	no
DIS3	DIS3	DIS3	chr13:73282494-73590591	MSI2_KD_Poly	MSI2_C_Poly	2.75078	1.48173	-0.892562	-0.774912	0.29295	0.546271	no	MSI2_KD_Total	MSI2_C_Total	17.9783	18.1943	0.0172248	0.0241734	0.9715	0.998635	no	MSI2_KD_Poly	MSI2_C_Poly	3.93434	1.38479	-1.50645	-0.961248	0.13935	0.337081	no	MSI2_KD_Total	MSI2_C_Total	14.5813	13.5761	-0.103056	-0.103489	0.8642	0.948083	no
LINC00471	LINC00471	LINC00471	chr2:232373136-232379050	MSI2_KD_Poly	MSI2_C_Poly	0.879895	0.780766	-0.172442	-0.121222	0.8613	0.994118	no	MSI2_KD_Total	MSI2_C_Total	0.996291	1.00828	0.0172501	0.0123019	0.98715	0.998892	no	MSI2_KD_Poly	MSI2_C_Poly	0.288562	0.452135	0.64787	0	1	1	no	MSI2_KD_Total	MSI2_C_Total	1.39178	0.566351	-1.29716	-0.950846	0.0865	0.24514	no
AAGAB	AAGAB	AAGAB	chr15:67493012-67819641	MSI2_KD_Poly	MSI2_C_Poly	40.8729	34.9056	-0.227685	-0.425531	0.55125	0.829006	no	MSI2_KD_Total	MSI2_C_Total	31.7251	32.1075	0.0172838	0.0324313	0.9633	0.998423	no	MSI2_KD_Poly	MSI2_C_Poly	37.47	43.8169	0.225752	0.242927	0.691	0.863291	no	MSI2_KD_Total	MSI2_C_Total	25.3013	27.6814	0.129706	0.162546	0.78685	0.913562	no
GSE1	GSE1	GSE1	chr16:85645028-85709812	MSI2_KD_Poly	MSI2_C_Poly	25.549	22.9068	-0.157492	-0.329682	0.63975	0.89885	no	MSI2_KD_Total	MSI2_C_Total	67.0361	67.8454	0.0173123	0.0378189	0.9565	0.99825	no	MSI2_KD_Poly	MSI2_C_Poly	81.0712	43.6596	-0.892889	-1.02254	0.0842	0.240532	no	MSI2_KD_Total	MSI2_C_Total	51.518	62.496	0.278688	0.338452	0.56345	0.782501	no
MORC2	MORC2	MORC2	chr22:31318294-31364483	MSI2_KD_Poly	MSI2_C_Poly	4.47128	3.69141	-0.276516	-0.404882	0.5608	0.837521	no	MSI2_KD_Total	MSI2_C_Total	16.512	16.7114	0.0173219	0.0322647	0.96215	0.9983	no	MSI2_KD_Poly	MSI2_C_Poly	12.8943	9.83715	-0.390422	-0.521279	0.3833	0.63494	no	MSI2_KD_Total	MSI2_C_Total	22.4912	26.2531	0.223125	0.307968	0.5982	0.806576	no
CAPN2	CAPN2	CAPN2	chr1:223889294-223963720	MSI2_KD_Poly	MSI2_C_Poly	23.6577	21.0021	-0.171776	-0.333799	0.63485	0.895618	no	MSI2_KD_Total	MSI2_C_Total	46.2414	46.8003	0.0173319	0.0351596	0.95675	0.99825	no	MSI2_KD_Poly	MSI2_C_Poly	77.3328	33.9453	-1.18787	-1.61379	0.0072	0.0416544	yes	MSI2_KD_Total	MSI2_C_Total	59.763	66.5465	0.155111	0.20552	0.71695	0.877584	no
FAM127B	FAM127B	FAM127B	chrX:134184962-134186221	MSI2_KD_Poly	MSI2_C_Poly	94.0267	92.9717	-0.0162794	-0.0297212	0.96885	0.998635	no	MSI2_KD_Total	MSI2_C_Total	16.3134	16.5107	0.0173429	0.0198292	0.978	0.998727	no	MSI2_KD_Poly	MSI2_C_Poly	30.6138	58.7774	0.941077	0.889709	0.10155	0.273242	no	MSI2_KD_Total	MSI2_C_Total	18.1274	16.9041	-0.1008	-0.113943	0.84725	0.94074	no
LGR4	LGR4	LGR4	chr11:27387507-27503980	MSI2_KD_Poly	MSI2_C_Poly	2.44191	1.65436	-0.561738	-0.649155	0.35475	0.623061	no	MSI2_KD_Total	MSI2_C_Total	8.40542	8.50719	0.0173619	0.0284892	0.9665	0.998635	no	MSI2_KD_Poly	MSI2_C_Poly	5.82416	1.57054	-1.89079	-2.18446	0.0003	0.00397638	yes	MSI2_KD_Total	MSI2_C_Total	8.05126	4.88783	-0.720022	-0.99796	0.0732	0.218856	no
FANCA	FANCA	FANCA	chr16:89773540-89883065	MSI2_KD_Poly	MSI2_C_Poly	22.4166	26.1075	0.219893	0.191737	0.77165	0.969659	no	MSI2_KD_Total	MSI2_C_Total	14.9538	15.1353	0.0174073	0.0196656	0.9791	0.998727	no	MSI2_KD_Poly	MSI2_C_Poly	17.8247	24.5837	0.463824	0.276008	0.66715	0.84917	no	MSI2_KD_Total	MSI2_C_Total	16.9669	15.4753	-0.132758	-0.108992	0.83675	0.935664	no
LINC00476	LINC00476	LINC00476	chr9:98568369-98780735	MSI2_KD_Poly	MSI2_C_Poly	2.21836	2.95911	0.415673	0.216227	0.8107	0.983701	no	MSI2_KD_Total	MSI2_C_Total	1.838	1.86034	0.0174338	0.00510252	0.9935	0.999155	no	MSI2_KD_Poly	MSI2_C_Poly	0.749889	2.25317	1.58721	0.344064	0.35535	0.607047	no	MSI2_KD_Total	MSI2_C_Total	1.56741	2.1303	0.442674	0.122579	0.82805	0.93201	no
PDLIM7	PDLIM7	PDLIM7	chr5:176910394-176924606	MSI2_KD_Poly	MSI2_C_Poly	65.3198	84.5993	0.373125	0.67555	0.34765	0.614608	no	MSI2_KD_Total	MSI2_C_Total	28.0024	28.3431	0.0174464	0.0271684	0.96845	0.998635	no	MSI2_KD_Poly	MSI2_C_Poly	141.258	82.2097	-0.780953	-0.868936	0.1384	0.335537	no	MSI2_KD_Total	MSI2_C_Total	44.9404	38.7759	-0.212852	-0.276654	0.6463	0.836657	no
PTGIR	PTGIR	PTGIR	chr19:47123724-47128354	MSI2_KD_Poly	MSI2_C_Poly	2.13849	2.73753	0.35628	0.308064	0.668	0.918302	no	MSI2_KD_Total	MSI2_C_Total	2.56358	2.59478	0.0174522	0.0162307	0.9834	0.998727	no	MSI2_KD_Poly	MSI2_C_Poly	1.31577	0.668952	-0.975929	-0.811511	0.14375	0.343825	no	MSI2_KD_Total	MSI2_C_Total	0.65849	0.667842	0.0203458	0.0150869	0.98275	0.992906	no
CRIPAK	CRIPAK	CRIPAK	chr4:1385339-1389782	MSI2_KD_Poly	MSI2_C_Poly	0.630767	0.402364	-0.648604	-0.452625	0.5391	0.817763	no	MSI2_KD_Total	MSI2_C_Total	1.91041	1.93374	0.0175156	0.0178393	0.9778	0.998727	no	MSI2_KD_Poly	MSI2_C_Poly	1.0611	0.401039	-1.40374	-1.29127	0.03135	0.120322	no	MSI2_KD_Total	MSI2_C_Total	0.920533	1.23792	0.427383	0.440413	0.4461	0.691546	no
DLGAP5	DLGAP5	DLGAP5	chr14:55614833-55658396	MSI2_KD_Poly	MSI2_C_Poly	4.42181	2.6203	-0.754907	-1.04611	0.1533	0.343886	no	MSI2_KD_Total	MSI2_C_Total	37.036	37.49	0.0175768	0.0356472	0.95865	0.99825	no	MSI2_KD_Poly	MSI2_C_Poly	10.6373	3.51138	-1.59902	-1.86498	0.0025	0.0191761	yes	MSI2_KD_Total	MSI2_C_Total	40.9466	37.2618	-0.136049	-0.193852	0.73275	0.886065	no
CCND1	CCND1	CCND1	chr11:69455872-69469242	MSI2_KD_Poly	MSI2_C_Poly	8.98902	8.49052	-0.0823104	-0.132044	0.8454	0.991272	no	MSI2_KD_Total	MSI2_C_Total	15.9986	16.1956	0.0176568	0.030998	0.9634	0.998447	no	MSI2_KD_Poly	MSI2_C_Poly	9.06076	12.4799	0.461906	0.59437	0.3064	0.556149	no	MSI2_KD_Total	MSI2_C_Total	5.51472	12.0133	1.12327	1.43044	0.0124	0.061844	no
KRTAP7-1	KRTAP7-1	KRTAP7-1	chr21:32201357-32202051	MSI2_KD_Poly	MSI2_C_Poly	0.506248	0.07634	-2.72933	-1.12	0.32655	0.58969	no	MSI2_KD_Total	MSI2_C_Total	0.653734	0.661788	0.0176656	0.00858157	0.94665	0.99825	no	MSI2_KD_Poly	MSI2_C_Poly	0	0	0	0	1	1	no	MSI2_KD_Total	MSI2_C_Total	0	0	0	0	1	1	no
THUMPD1	THUMPD1	THUMPD1	chr16:20744985-20753286	MSI2_KD_Poly	MSI2_C_Poly	8.99922	5.596	-0.685406	-1.13706	0.10495	0.257723	no	MSI2_KD_Total	MSI2_C_Total	43.4427	43.9783	0.0176752	0.0371551	0.95745	0.99825	no	MSI2_KD_Poly	MSI2_C_Poly	15.229	7.23015	-1.07473	-1.40983	0.0155	0.0728178	no	MSI2_KD_Total	MSI2_C_Total	34.9681	32.1828	-0.119753	-0.159577	0.78335	0.912007	no
TCF7	TCF7	TCF7	chr5:133450401-133483920	MSI2_KD_Poly	MSI2_C_Poly	12.7006	12.8002	0.0112662	0.019715	0.9758	0.998727	no	MSI2_KD_Total	MSI2_C_Total	7.00849	7.09503	0.0177068	0.0252389	0.97165	0.998635	no	MSI2_KD_Poly	MSI2_C_Poly	19.0417	20.536	0.108988	0.141453	0.80385	0.922104	no	MSI2_KD_Total	MSI2_C_Total	8.02322	8.87511	0.145585	0.191098	0.7431	0.8911	no
TRIAP1	TRIAP1	TRIAP1	chr12:120881763-120884215	MSI2_KD_Poly	MSI2_C_Poly	70.1643	81.9323	0.223695	0.41182	0.55145	0.829211	no	MSI2_KD_Total	MSI2_C_Total	34.9902	35.4224	0.0177081	0.0286925	0.96645	0.998635	no	MSI2_KD_Poly	MSI2_C_Poly	20.4978	49.473	1.27117	1.56442	0.0078	0.0442133	yes	MSI2_KD_Total	MSI2_C_Total	24.5067	31.428	0.358874	0.475946	0.41135	0.661014	no
NISCH	NISCH	NISCH	chr3:52489523-52527088	MSI2_KD_Poly	MSI2_C_Poly	11.0854	13.4747	0.281582	0.474998	0.50135	0.781714	no	MSI2_KD_Total	MSI2_C_Total	12.0581	12.207	0.0177086	0.0298792	0.9655	0.998533	no	MSI2_KD_Poly	MSI2_C_Poly	12.5696	18.5601	0.562266	0.631688	0.25105	0.492102	no	MSI2_KD_Total	MSI2_C_Total	14.0469	17.6492	0.329351	0.431139	0.47	0.711594	no
MRPS7	MRPS7	MRPS7	chr17:73232686-73267311	MSI2_KD_Poly	MSI2_C_Poly	183.682	217.998	0.247102	0.354501	0.61815	0.883212	no	MSI2_KD_Total	MSI2_C_Total	60.3977	61.1438	0.0177144	0.0204777	0.9768	0.998727	no	MSI2_KD_Poly	MSI2_C_Poly	147.27	209.123	0.505892	0.388058	0.52225	0.752244	no	MSI2_KD_Total	MSI2_C_Total	86.7493	84.4942	-0.0379998	-0.025135	0.96575	0.986933	no
EIF3M	EIF3M	EIF3M	chr11:32605312-32816204	MSI2_KD_Poly	MSI2_C_Poly	187.542	160.376	-0.225753	-0.484805	0.49385	0.774063	no	MSI2_KD_Total	MSI2_C_Total	290.523	294.115	0.0177286	0.0386038	0.9586	0.99825	no	MSI2_KD_Poly	MSI2_C_Poly	287.247	197.419	-0.541028	-0.604696	0.2826	0.528555	no	MSI2_KD_Total	MSI2_C_Total	294.322	267.689	-0.136837	-0.178512	0.74445	0.891943	no
CDK7	CDK7	CDK7	chr5:68530621-68573257	MSI2_KD_Poly	MSI2_C_Poly	15.6416	10.0454	-0.638857	-0.933997	0.1791	0.38576	no	MSI2_KD_Total	MSI2_C_Total	18.7816	19.0152	0.0178289	0.0291618	0.96725	0.998635	no	MSI2_KD_Poly	MSI2_C_Poly	33.1043	21.7578	-0.60549	-0.722519	0.19645	0.421962	no	MSI2_KD_Total	MSI2_C_Total	21.5731	22.725	0.0750507	0.100212	0.8608	0.946708	no
ZCCHC6	ZCCHC6	ZCCHC6	chr9:88902647-88969402	MSI2_KD_Poly	MSI2_C_Poly	2.1491	1.20722	-0.832045	-1.14714	0.10695	0.261542	no	MSI2_KD_Total	MSI2_C_Total	12.6492	12.8071	0.0179032	0.0351633	0.9606	0.99825	no	MSI2_KD_Poly	MSI2_C_Poly	2.78721	1.89848	-0.553978	-0.667575	0.2605	0.503361	no	MSI2_KD_Total	MSI2_C_Total	9.73015	10.0288	0.0436156	0.0604124	0.91965	0.970103	no
TMEM80	TMEM80	TMEM80	chr11:644219-705028	MSI2_KD_Poly	MSI2_C_Poly	11.7269	12.2726	0.0656206	0.0381059	0.95445	0.99825	no	MSI2_KD_Total	MSI2_C_Total	6.35595	6.43537	0.0179145	0.0106032	0.9871	0.998892	no	MSI2_KD_Poly	MSI2_C_Poly	5.92829	7.27313	0.294959	0.0871545	0.82645	0.931237	no	MSI2_KD_Total	MSI2_C_Total	6.80331	6.18551	-0.137343	-0.0741048	0.89845	0.961578	no
FNBP1	FNBP1	FNBP1	chr9:132649465-132805473	MSI2_KD_Poly	MSI2_C_Poly	4.24779	3.24487	-0.388553	-0.58785	0.3937	0.668398	no	MSI2_KD_Total	MSI2_C_Total	7.9007	7.99963	0.0179541	0.0313024	0.9665	0.998635	no	MSI2_KD_Poly	MSI2_C_Poly	5.04877	4.52215	-0.158924	-0.191354	0.742	0.890543	no	MSI2_KD_Total	MSI2_C_Total	3.89089	5.02168	0.368068	0.466065	0.4246	0.672818	no
CCDC150	CCDC150	CCDC150	chr2:197504355-197597530	MSI2_KD_Poly	MSI2_C_Poly	0.306076	0.182279	-0.747746	0	1	1	no	MSI2_KD_Total	MSI2_C_Total	1.24081	1.25638	0.017997	0.0176746	0.9801	0.998727	no	MSI2_KD_Poly	MSI2_C_Poly	0.175475	0.231986	0.402772	0	1	1	no	MSI2_KD_Total	MSI2_C_Total	1.94433	1.27621	-0.607401	-0.631529	0.2814	0.527013	no
HBEGF	HBEGF	HBEGF	chr5:139712427-139726188	MSI2_KD_Poly	MSI2_C_Poly	1.21355	1.20679	-0.00806404	-0.00712473	0.9932	0.999155	no	MSI2_KD_Total	MSI2_C_Total	1.21085	1.22606	0.0180072	0.015646	0.98165	0.998727	no	MSI2_KD_Poly	MSI2_C_Poly	0.927258	2.29452	1.30715	1.21608	0.04295	0.150483	no	MSI2_KD_Total	MSI2_C_Total	0.287886	1.15839	2.00855	1.1971	0.0699	0.211657	no
PGPEP1	PGPEP1	PGPEP1	chr19:18451396-18480763	MSI2_KD_Poly	MSI2_C_Poly	50.4934	58.3963	0.209781	0.446655	0.525	0.804222	no	MSI2_KD_Total	MSI2_C_Total	18.5684	18.802	0.0180314	0.0360262	0.9599	0.99825	no	MSI2_KD_Poly	MSI2_C_Poly	24.4784	36.5569	0.578637	0.735	0.22125	0.455109	no	MSI2_KD_Total	MSI2_C_Total	10.3189	13.9212	0.431993	0.608258	0.3089	0.558993	no
LINC00630	LINC00630	LINC00630	chrX:102024094-102140338	MSI2_KD_Poly	MSI2_C_Poly	1.24495	1.1414	-0.125291	-0.105968	0.875	0.995438	no	MSI2_KD_Total	MSI2_C_Total	1.8185	1.84142	0.0180698	0.01557	0.98185	0.998727	no	MSI2_KD_Poly	MSI2_C_Poly	1.12855	1.09016	-0.0499298	-0.0409826	0.9418	0.978597	no	MSI2_KD_Total	MSI2_C_Total	1.56054	1.48053	-0.0759263	-0.0738679	0.9012	0.962867	no
ARHGAP25	ARHGAP25	ARHGAP25	chr2:68961912-69053957	MSI2_KD_Poly	MSI2_C_Poly	13.4586	13.6682	0.0222967	0.0402034	0.95705	0.99825	no	MSI2_KD_Total	MSI2_C_Total	13.8925	14.0678	0.0180895	0.0318804	0.9645	0.998505	no	MSI2_KD_Poly	MSI2_C_Poly	7.61321	21.3988	1.49096	1.96619	0.00085	0.00866861	yes	MSI2_KD_Total	MSI2_C_Total	6.07516	11.9653	0.977866	1.30516	0.0249	0.102037	no
ITPK1	ITPK1	ITPK1	chr14:93403258-93582263	MSI2_KD_Poly	MSI2_C_Poly	23.4419	30.5071	0.380055	0.713791	0.3098	0.568434	no	MSI2_KD_Total	MSI2_C_Total	7.4572	7.55133	0.0180952	0.0271406	0.971	0.998635	no	MSI2_KD_Poly	MSI2_C_Poly	34.9042	35.6587	0.0308522	0.0399554	0.9455	0.97977	no	MSI2_KD_Total	MSI2_C_Total	12.8711	11.4026	-0.174772	-0.244231	0.67305	0.85267	no
RNF19A	RNF19A	RNF19A	chr8:101269286-101348446	MSI2_KD_Poly	MSI2_C_Poly	4.79235	2.49445	-0.94201	-1.30839	0.06545	0.177446	no	MSI2_KD_Total	MSI2_C_Total	14.9548	15.1438	0.018113	0.0332244	0.961	0.99825	no	MSI2_KD_Poly	MSI2_C_Poly	4.90292	2.95331	-0.731311	-0.910919	0.1205	0.30634	no	MSI2_KD_Total	MSI2_C_Total	12.1365	9.95934	-0.285231	-0.40398	0.48835	0.726625	no
PAFAH2	PAFAH2	PAFAH2	chr1:26286257-26324648	MSI2_KD_Poly	MSI2_C_Poly	3.58182	3.7193	0.0543379	0.0719549	0.9167	0.997704	no	MSI2_KD_Total	MSI2_C_Total	4.36455	4.41971	0.0181207	0.0253345	0.9709	0.998635	no	MSI2_KD_Poly	MSI2_C_Poly	4.21307	4.58358	0.121602	0.145469	0.79785	0.919092	no	MSI2_KD_Total	MSI2_C_Total	3.49548	2.72691	-0.358222	-0.431084	0.43665	0.683674	no
FBXL2	FBXL2	FBXL2	chr3:33318933-33428757	MSI2_KD_Poly	MSI2_C_Poly	1.20737	0.855334	-0.497307	-0.412771	0.557	0.834252	no	MSI2_KD_Total	MSI2_C_Total	2.43027	2.461	0.0181276	0.0183374	0.97735	0.998727	no	MSI2_KD_Poly	MSI2_C_Poly	1.14283	0.420242	-1.44332	-1.13252	0.05605	0.181389	no	MSI2_KD_Total	MSI2_C_Total	1.72922	0.971166	-0.83233	-0.776448	0.17925	0.398087	no
PARK7	PARK7	PARK7	chr1:8021713-8045342	MSI2_KD_Poly	MSI2_C_Poly	527.872	757.85	0.521724	1.11357	0.1123	0.271644	no	MSI2_KD_Total	MSI2_C_Total	164.856	166.941	0.0181288	0.0362942	0.959	0.99825	no	MSI2_KD_Poly	MSI2_C_Poly	411.944	811.57	0.978269	1.07983	0.0627	0.196127	no	MSI2_KD_Total	MSI2_C_Total	236.364	241.536	0.0312308	0.0400822	0.9433	0.978963	no
NR1H3	NR1H3	NR1H3	chr11:47260852-47290584	MSI2_KD_Poly	MSI2_C_Poly	26.8865	37.7395	0.489195	0.750385	0.29695	0.551731	no	MSI2_KD_Total	MSI2_C_Total	6.51116	6.59351	0.0181322	0.0165232	0.98305	0.998727	no	MSI2_KD_Poly	MSI2_C_Poly	16.7688	23.4402	0.483207	0.443932	0.4629	0.705484	no	MSI2_KD_Total	MSI2_C_Total	7.94186	6.89528	-0.203867	-0.165979	0.76925	0.904986	no
GLRX3	GLRX3	GLRX3	chr10:131934638-131978646	MSI2_KD_Poly	MSI2_C_Poly	99.7694	95.2556	-0.0667933	-0.132855	0.85285	0.992368	no	MSI2_KD_Total	MSI2_C_Total	82.4261	83.4693	0.018145	0.0352757	0.96115	0.99825	no	MSI2_KD_Poly	MSI2_C_Poly	154.642	124.622	-0.311374	-0.393231	0.49565	0.732378	no	MSI2_KD_Total	MSI2_C_Total	83.6026	89.4781	0.0979873	0.138124	0.80515	0.922527	no
ZFP30	ZFP30	ZFP30	chr19:38123388-38146313	MSI2_KD_Poly	MSI2_C_Poly	1.10384	0.789426	-0.483651	-0.505359	0.4531	0.732341	no	MSI2_KD_Total	MSI2_C_Total	3.70838	3.75538	0.0181682	0.0272757	0.9703	0.998635	no	MSI2_KD_Poly	MSI2_C_Poly	2.31102	0.962038	-1.26436	-1.42786	0.01075	0.0557947	no	MSI2_KD_Total	MSI2_C_Total	3.62627	2.61438	-0.47202	-0.589062	0.3002	0.548944	no
GPD2	GPD2	GPD2	chr2:157291964-157442915	MSI2_KD_Poly	MSI2_C_Poly	3.09658	2.07856	-0.575095	-0.773415	0.2727	0.51979	no	MSI2_KD_Total	MSI2_C_Total	18.2349	18.4662	0.018179	0.0361197	0.9604	0.99825	no	MSI2_KD_Poly	MSI2_C_Poly	5.32141	1.91106	-1.47743	-1.69709	0.0029	0.0213635	yes	MSI2_KD_Total	MSI2_C_Total	10.1487	10.7105	0.0777284	0.104093	0.8555	0.944358	no
GTF2H3	GTF2H3	GTF2H3	chr12:124105569-124147151	MSI2_KD_Poly	MSI2_C_Poly	18.4786	15.049	-0.296188	-0.326802	0.65255	0.908089	no	MSI2_KD_Total	MSI2_C_Total	27.1101	27.4544	0.0182077	0.0245667	0.97375	0.998635	no	MSI2_KD_Poly	MSI2_C_Poly	20.8625	14.2079	-0.554215	-0.405978	0.4868	0.725432	no	MSI2_KD_Total	MSI2_C_Total	20.049	14.5463	-0.462875	-0.353674	0.5608	0.78056	no
TNPO3	TNPO3	TNPO3	chr7:128594233-128695227	MSI2_KD_Poly	MSI2_C_Poly	19.9891	18.1914	-0.135955	-0.264174	0.70625	0.940428	no	MSI2_KD_Total	MSI2_C_Total	53.5244	54.2059	0.0182543	0.0383703	0.9587	0.99825	no	MSI2_KD_Poly	MSI2_C_Poly	30.1673	16.4864	-0.871707	-1.13844	0.04665	0.159545	no	MSI2_KD_Total	MSI2_C_Total	40.9057	48.2729	0.238912	0.332482	0.56455	0.78328	no
SLC35E2B	SLC35E2B	SLC35E2B	chr1:1570602-1655859	MSI2_KD_Poly	MSI2_C_Poly	17.3986	17.3045	-0.00782453	-0.0138001	0.9846	0.998727	no	MSI2_KD_Total	MSI2_C_Total	14.5852	14.7712	0.0182846	0.0263728	0.97085	0.998635	no	MSI2_KD_Poly	MSI2_C_Poly	10.2992	11.396	0.145997	0.148195	0.79315	0.916539	no	MSI2_KD_Total	MSI2_C_Total	8.88908	8.45942	-0.0714754	-0.0646083	0.9098	0.966273	no
PI4KAP1	PI4KAP1	PI4KAP1	chr22:20383730-20398695	MSI2_KD_Poly	MSI2_C_Poly	3.51507	3.87339	0.140042	0.157021	0.82205	0.986468	no	MSI2_KD_Total	MSI2_C_Total	5.46331	5.53316	0.0183284	0.0222259	0.97275	0.998635	no	MSI2_KD_Poly	MSI2_C_Poly	1.66241	3.12794	0.911938	0.949582	0.10495	0.279308	no	MSI2_KD_Total	MSI2_C_Total	5.43309	5.67209	0.0621066	0.0745347	0.89575	0.960666	no
ALS2	ALS2	ALS2	chr2:202564985-202645895	MSI2_KD_Poly	MSI2_C_Poly	4.65375	3.48382	-0.417724	-0.508558	0.4636	0.74358	no	MSI2_KD_Total	MSI2_C_Total	8.68269	8.79372	0.0183304	0.0271225	0.96795	0.998635	no	MSI2_KD_Poly	MSI2_C_Poly	4.49323	3.72592	-0.270153	-0.304797	0.5888	0.800224	no	MSI2_KD_Total	MSI2_C_Total	6.60861	6.02324	-0.133809	-0.175552	0.76895	0.90485	no
ASTN2	ASTN2	ASTN2	chr9:119187503-120177317	MSI2_KD_Poly	MSI2_C_Poly	3.47875	5.06884	0.543085	0.498996	0.4929	0.773334	no	MSI2_KD_Total	MSI2_C_Total	1.19748	1.21284	0.0183961	0.0090167	0.99365	0.999155	no	MSI2_KD_Poly	MSI2_C_Poly	2.79002	2.79293	0.00150497	0.000695001	0.99935	0.999719	no	MSI2_KD_Total	MSI2_C_Total	1.61583	0.923022	-0.807838	-0.360872	0.63835	0.831797	no
ETFDH	ETFDH	ETFDH	chr4:159587826-159629865	MSI2_KD_Poly	MSI2_C_Poly	2.69153	1.45893	-0.883513	-0.518845	0.56185	0.838481	no	MSI2_KD_Total	MSI2_C_Total	7.37039	7.46506	0.0184126	0.0190429	0.97975	0.998727	no	MSI2_KD_Poly	MSI2_C_Poly	6.75725	2.18902	-1.62615	-0.985891	0.23235	0.46949	no	MSI2_KD_Total	MSI2_C_Total	6.90952	6.5815	-0.0701695	-0.0596787	0.92295	0.971118	no
RGS12	RGS12	RGS12	chr4:3315873-3441640	MSI2_KD_Poly	MSI2_C_Poly	0.996349	1.1423	0.197221	0.195209	0.7901	0.976169	no	MSI2_KD_Total	MSI2_C_Total	1.61008	1.63079	0.0184341	0.02096	0.97695	0.998727	no	MSI2_KD_Poly	MSI2_C_Poly	3.28108	1.94016	-0.757993	-0.89655	0.1256	0.314659	no	MSI2_KD_Total	MSI2_C_Total	2.46417	1.81353	-0.442306	-0.511158	0.3759	0.627382	no
SMAD2	SMAD2	SMAD2	chr18:45359465-45457517	MSI2_KD_Poly	MSI2_C_Poly	8.02443	6.2628	-0.357592	-0.671116	0.3388	0.60429	no	MSI2_KD_Total	MSI2_C_Total	13.028	13.1961	0.0184878	0.0370271	0.95505	0.99825	no	MSI2_KD_Poly	MSI2_C_Poly	6.88672	6.05035	-0.186798	-0.254784	0.65435	0.8415	no	MSI2_KD_Total	MSI2_C_Total	7.49346	8.10127	0.112516	0.155263	0.7906	0.915402	no
C10orf128	C10orf128	C10orf128	chr10:50362768-50396445	MSI2_KD_Poly	MSI2_C_Poly	112.79	128.771	0.191163	0.373639	0.5919	0.863406	no	MSI2_KD_Total	MSI2_C_Total	59.3193	60.0847	0.0184958	0.0340084	0.96	0.99825	no	MSI2_KD_Poly	MSI2_C_Poly	88.666	181.097	1.03031	1.03967	0.0738	0.220172	no	MSI2_KD_Total	MSI2_C_Total	102.192	91.9451	-0.15244	-0.160057	0.78125	0.910791	no
CELSR3	CELSR3	CELSR3	chr3:48673895-48700348	MSI2_KD_Poly	MSI2_C_Poly	0.319866	0.4527	0.501086	0	1	1	no	MSI2_KD_Total	MSI2_C_Total	0.30626	0.310212	0.018497	0	1	1	no	MSI2_KD_Poly	MSI2_C_Poly	0.231816	0.209977	-0.142743	0	1	1	no	MSI2_KD_Total	MSI2_C_Total	0.202586	0.179313	-0.176056	0	1	1	no
PEA15	PEA15	PEA15	chr1:160171988-160185166	MSI2_KD_Poly	MSI2_C_Poly	127.418	157.228	0.303284	0.647778	0.35705	0.625906	no	MSI2_KD_Total	MSI2_C_Total	36.2926	36.7611	0.0185028	0.0354201	0.96005	0.99825	no	MSI2_KD_Poly	MSI2_C_Poly	140.853	241.341	0.776882	0.92861	0.10855	0.285674	no	MSI2_KD_Total	MSI2_C_Total	56.2345	52.4199	-0.10134	-0.142037	0.80515	0.922527	no
GTF2F1	GTF2F1	GTF2F1	chr19:6379579-6393291	MSI2_KD_Poly	MSI2_C_Poly	42.3377	57.1989	0.434042	0.88083	0.21285	0.437016	no	MSI2_KD_Total	MSI2_C_Total	52.4821	53.1615	0.0185571	0.0385465	0.9559	0.99825	no	MSI2_KD_Poly	MSI2_C_Poly	126.47	88.1542	-0.520699	-0.652383	0.237	0.475423	no	MSI2_KD_Total	MSI2_C_Total	79.493	70.2334	-0.17867	-0.250106	0.65795	0.843637	no
KIAA0195	KIAA0195	KIAA0195	chr17:73452663-73511664	MSI2_KD_Poly	MSI2_C_Poly	25.08	34.1952	0.447257	0.847003	0.22145	0.449586	no	MSI2_KD_Total	MSI2_C_Total	12.7235	12.8882	0.0185617	0.0313406	0.9641	0.998505	no	MSI2_KD_Poly	MSI2_C_Poly	32.2129	30.0876	-0.0984689	-0.107797	0.8492	0.941561	no	MSI2_KD_Total	MSI2_C_Total	18.0952	19.2712	0.0908387	0.11193	0.8492	0.941561	no
DAXX	DAXX	DAXX	chr6_qbl_hap6:4518582-4523042	MSI2_KD_Poly	MSI2_C_Poly	14.4264	16.0168	0.150876	0.270714	0.70435	0.939562	no	MSI2_KD_Total	MSI2_C_Total	6.328	6.41008	0.0185927	0.0274555	0.9713	0.998635	no	MSI2_KD_Poly	MSI2_C_Poly	121.919	207.908	0.770019	0.880006	0.13345	0.327614	no	MSI2_KD_Total	MSI2_C_Total	56.0759	79.0585	0.49554	0.657302	0.2561	0.498207	no
ZNF678	ZNF678	ZNF678	chr1:227751219-227865144	MSI2_KD_Poly	MSI2_C_Poly	2.24057	1.88314	-0.250725	-0.182673	0.70715	0.940812	no	MSI2_KD_Total	MSI2_C_Total	7.17331	7.26658	0.0186367	0.0230124	0.965	0.998522	no	MSI2_KD_Poly	MSI2_C_Poly	1.34992	1.20621	-0.162394	-0.121571	0.7625	0.901448	no	MSI2_KD_Total	MSI2_C_Total	3.96483	2.96858	-0.417486	-0.428545	0.4002	0.650662	no
PER3	PER3	PER3	chr1:7844488-7905240	MSI2_KD_Poly	MSI2_C_Poly	4.87165	3.68206	-0.403897	-0.620482	0.3735	0.644798	no	MSI2_KD_Total	MSI2_C_Total	7.47628	7.57363	0.0186651	0.0322365	0.9652	0.998522	no	MSI2_KD_Poly	MSI2_C_Poly	4.3168	3.67555	-0.232005	-0.305565	0.6083	0.813336	no	MSI2_KD_Total	MSI2_C_Total	4.75977	4.85122	0.0274568	0.036064	0.9508	0.981621	no
ZNF765	ZNF765	ZNF765	chr19:53898396-53915262	MSI2_KD_Poly	MSI2_C_Poly	1.80486	0.927739	-0.960097	-1.07562	0.1446	0.328927	no	MSI2_KD_Total	MSI2_C_Total	7.14046	7.23345	0.0186684	0.0320015	0.96135	0.99825	no	MSI2_KD_Poly	MSI2_C_Poly	1.40031	1.05578	-0.407434	-0.450403	0.4315	0.679445	no	MSI2_KD_Total	MSI2_C_Total	5.065	6.24885	0.303028	0.398999	0.48465	0.723781	no
ERCC6L	ERCC6L	ERCC6L	chrX:71401525-71483814	MSI2_KD_Poly	MSI2_C_Poly	0.98839	0.691159	-0.516064	-0.230419	0.76525	0.967025	no	MSI2_KD_Total	MSI2_C_Total	5.76847	5.84382	0.0187229	0.0259917	0.9707	0.998635	no	MSI2_KD_Poly	MSI2_C_Poly	1.70438	1.0768	-0.662493	-0.371925	0.62695	0.824579	no	MSI2_KD_Total	MSI2_C_Total	6.367	5.43423	-0.228538	-0.243943	0.66905	0.850045	no
SLC39A13	SLC39A13	SLC39A13	chr11:47430045-47438051	MSI2_KD_Poly	MSI2_C_Poly	12.701	16.2135	0.352254	0.538049	0.4479	0.726776	no	MSI2_KD_Total	MSI2_C_Total	3.56593	3.6126	0.0187604	0.018616	0.9779	0.998727	no	MSI2_KD_Poly	MSI2_C_Poly	7.51226	7.4769	-0.00680727	-0.00853525	0.9881	0.995097	no	MSI2_KD_Total	MSI2_C_Total	3.68458	4.47095	0.279082	0.332149	0.57635	0.79169	no
UTP14A	UTP14A	UTP14A	chrX:129040096-129063738	MSI2_KD_Poly	MSI2_C_Poly	4.28133	4.50779	0.0743628	0.110166	0.8721	0.995141	no	MSI2_KD_Total	MSI2_C_Total	10.4464	10.5832	0.0187701	0.0323859	0.96365	0.998455	no	MSI2_KD_Poly	MSI2_C_Poly	12.1141	6.53876	-0.889601	-1.1718	0.0436	0.152122	no	MSI2_KD_Total	MSI2_C_Total	20.8307	20.6807	-0.0104218	-0.0144914	0.9796	0.991791	no
RUVBL2	RUVBL2	RUVBL2	chr19:49497155-49519182	MSI2_KD_Poly	MSI2_C_Poly	159.462	251.661	0.658264	1.38013	0.0513	0.145875	no	MSI2_KD_Total	MSI2_C_Total	93.2055	94.4265	0.018777	0.0382808	0.9568	0.99825	no	MSI2_KD_Poly	MSI2_C_Poly	481.736	368.43	-0.386849	-0.405548	0.4781	0.718468	no	MSI2_KD_Total	MSI2_C_Total	187.613	206.929	0.141377	0.185759	0.74465	0.891992	no
PRKCI	PRKCI	PRKCI	chr3:169940219-170023770	MSI2_KD_Poly	MSI2_C_Poly	6.51789	3.68638	-0.822202	-1.25896	0.06565	0.177884	no	MSI2_KD_Total	MSI2_C_Total	24.9607	25.2877	0.0187797	0.0374937	0.95685	0.99825	no	MSI2_KD_Poly	MSI2_C_Poly	13.429	4.00914	-1.74398	-2.20739	0.00015	0.00233513	yes	MSI2_KD_Total	MSI2_C_Total	16.4715	11.9664	-0.460984	-0.632046	0.27385	0.518789	no
TEX14	TEX14	TEX14	chr17:56597197-56769416	MSI2_KD_Poly	MSI2_C_Poly	0.0293131	0.0232489	-0.334383	0	1	1	no	MSI2_KD_Total	MSI2_C_Total	0.0542697	0.0549809	0.0187823	0	1	1	no	MSI2_KD_Poly	MSI2_C_Poly	0.0672394	0.032091	-1.06714	0	1	1	no	MSI2_KD_Total	MSI2_C_Total	0.072672	0.11648	0.680612	0	1	1	no
DCAF10	DCAF10	DCAF10	chr9:37800550-37867665	MSI2_KD_Poly	MSI2_C_Poly	8.64804	6.57712	-0.394917	-0.738277	0.29535	0.549528	no	MSI2_KD_Total	MSI2_C_Total	18.4698	18.7119	0.0187875	0.038675	0.9585	0.99825	no	MSI2_KD_Poly	MSI2_C_Poly	14.701	9.44864	-0.637731	-0.882922	0.1305	0.322581	no	MSI2_KD_Total	MSI2_C_Total	13.204	11.9749	-0.140962	-0.204615	0.722	0.880731	no
SPATA16	SPATA16	SPATA16	chr3:172607146-172859058	MSI2_KD_Poly	MSI2_C_Poly	0.135586	0.0912011	-0.572086	0	1	1	no	MSI2_KD_Total	MSI2_C_Total	0.103241	0.104596	0.0188095	0	1	1	no	MSI2_KD_Poly	MSI2_C_Poly	0.212699	0.251842	0.243705	0	1	1	no	MSI2_KD_Total	MSI2_C_Total	0.112111	0.7193	2.68167	1.38795	0.0523	0.172721	no
STX16	STX16	STX16	chr20:57226308-57290900	MSI2_KD_Poly	MSI2_C_Poly	18.0553	13.5369	-0.415527	-0.78201	0.2695	0.515613	no	MSI2_KD_Total	MSI2_C_Total	22.4572	22.7519	0.0188136	0.0347397	0.9619	0.998269	no	MSI2_KD_Poly	MSI2_C_Poly	20.4392	12.3633	-0.72528	-0.979951	0.1056	0.280458	no	MSI2_KD_Total	MSI2_C_Total	21.5168	12.258	-0.811742	-1.08601	0.08205	0.236446	no
FDX1	FDX1	FDX1	chr11:110300660-110335608	MSI2_KD_Poly	MSI2_C_Poly	10.0921	9.35729	-0.109061	-0.172069	0.80875	0.982829	no	MSI2_KD_Total	MSI2_C_Total	6.49532	6.58059	0.0188145	0.0267293	0.97025	0.998635	no	MSI2_KD_Poly	MSI2_C_Poly	8.62055	8.68788	0.0112238	0.0149076	0.9788	0.991454	no	MSI2_KD_Total	MSI2_C_Total	3.46357	3.41883	-0.0187581	-0.0231447	0.9675	0.987538	no
ZW10	ZW10	ZW10	chr11:113603904-113644485	MSI2_KD_Poly	MSI2_C_Poly	4.14932	3.58313	-0.211654	-0.277845	0.68765	0.930426	no	MSI2_KD_Total	MSI2_C_Total	18.6379	18.8826	0.0188194	0.0343548	0.9584	0.99825	no	MSI2_KD_Poly	MSI2_C_Poly	12.451	3.29397	-1.91836	-2.19867	5e-05	0.000969462	yes	MSI2_KD_Total	MSI2_C_Total	16.9949	16.7094	-0.024442	-0.0346388	0.9499	0.981208	no
SNX6	SNX6	SNX6	chr14:35030617-35099366	MSI2_KD_Poly	MSI2_C_Poly	14.4266	9.1964	-0.64959	-1.05281	0.14045	0.32179	no	MSI2_KD_Total	MSI2_C_Total	27.8349	28.2007	0.0188369	0.035631	0.95675	0.99825	no	MSI2_KD_Poly	MSI2_C_Poly	17.6763	9.51849	-0.893011	-1.1237	0.05285	0.173915	no	MSI2_KD_Total	MSI2_C_Total	22.6774	19.6148	-0.209313	-0.280073	0.62425	0.822889	no
CMTR2	CMTR2	CMTR2	chr16:71316202-71323509	MSI2_KD_Poly	MSI2_C_Poly	4.55522	2.43894	-0.901264	-1.13937	0.0951	0.2386	no	MSI2_KD_Total	MSI2_C_Total	12.0078	12.1657	0.0188453	0.0322784	0.9637	0.998467	no	MSI2_KD_Poly	MSI2_C_Poly	3.17799	2.12098	-0.58338	-0.6743	0.23775	0.476283	no	MSI2_KD_Total	MSI2_C_Total	4.76869	5.62838	0.239125	0.317001	0.5857	0.797986	no
NDUFAF6	NDUFAF6	NDUFAF6	chr8:96037213-96070944	MSI2_KD_Poly	MSI2_C_Poly	12.9026	11.4242	-0.17557	-0.263337	0.7136	0.944234	no	MSI2_KD_Total	MSI2_C_Total	8.83938	8.95605	0.0189185	0.0253927	0.96875	0.998635	no	MSI2_KD_Poly	MSI2_C_Poly	13.0367	13.6675	0.0681659	0.0897998	0.8726	0.951805	no	MSI2_KD_Total	MSI2_C_Total	8.5041	7.74825	-0.134289	-0.167187	0.7665	0.903633	no
SORT1	SORT1	SORT1	chr1:109852187-109940563	MSI2_KD_Poly	MSI2_C_Poly	19.6746	19.008	-0.0497269	-0.0999522	0.88795	0.996203	no	MSI2_KD_Total	MSI2_C_Total	38.0717	38.5748	0.0189396	0.0401459	0.95395	0.99825	no	MSI2_KD_Poly	MSI2_C_Poly	58.4752	17.3489	-1.75298	-1.84203	0.00365	0.0253204	yes	MSI2_KD_Total	MSI2_C_Total	54.0593	29.359	-0.880739	-1.21775	0.0363	0.133499	no
CD19	CD19	CD19	chr16:28943259-28950668	MSI2_KD_Poly	MSI2_C_Poly	1.36568	2.61567	0.937561	0.880787	0.2206	0.448396	no	MSI2_KD_Total	MSI2_C_Total	0.913616	0.925701	0.018958	0.0131485	0.98775	0.998914	no	MSI2_KD_Poly	MSI2_C_Poly	2.41866	1.88913	-0.356483	-0.354147	0.54585	0.770184	no	MSI2_KD_Total	MSI2_C_Total	1.07856	0.674615	-0.676967	-0.587581	0.3324	0.583379	no
AKIRIN2	AKIRIN2	AKIRIN2	chr6:88384577-88411985	MSI2_KD_Poly	MSI2_C_Poly	33.3862	31.5619	-0.0810661	-0.144518	0.8404	0.990238	no	MSI2_KD_Total	MSI2_C_Total	38.5608	39.074	0.0190724	0.0343571	0.9595	0.99825	no	MSI2_KD_Poly	MSI2_C_Poly	109.529	60.3058	-0.860948	-1.11018	0.03775	0.137231	no	MSI2_KD_Total	MSI2_C_Total	34.2985	41.6231	0.279237	0.371983	0.51425	0.746404	no
ACYP1	ACYP1	ACYP1	chr14:75519927-75536186	MSI2_KD_Poly	MSI2_C_Poly	22.5903	26.2421	0.21618	0.293212	0.67085	0.920048	no	MSI2_KD_Total	MSI2_C_Total	14.4765	14.6692	0.01908	0.0212471	0.9758	0.998727	no	MSI2_KD_Poly	MSI2_C_Poly	18.3414	39.792	1.11737	1.20262	0.0467	0.159625	no	MSI2_KD_Total	MSI2_C_Total	19.6367	17.688	-0.150779	-0.13381	0.8137	0.925995	no
PAN3	PAN3	PAN3	chr13:28710979-28869475	MSI2_KD_Poly	MSI2_C_Poly	3.65618	2.30839	-0.663449	-0.872457	0.2066	0.427631	no	MSI2_KD_Total	MSI2_C_Total	11.8865	12.045	0.0191072	0.0346479	0.96245	0.998301	no	MSI2_KD_Poly	MSI2_C_Poly	4.30136	3.14822	-0.450256	-0.512206	0.36395	0.616042	no	MSI2_KD_Total	MSI2_C_Total	6.06018	6.12498	0.0153458	0.0201457	0.9712	0.988872	no
MFSD8	MFSD8	MFSD8	chr4:128838959-128952455	MSI2_KD_Poly	MSI2_C_Poly	1.23276	0.920222	-0.421837	-0.30489	0.6676	0.918022	no	MSI2_KD_Total	MSI2_C_Total	4.54579	4.60648	0.0191363	0.0227437	0.97515	0.998647	no	MSI2_KD_Poly	MSI2_C_Poly	1.63731	0.670399	-1.28823	-0.953386	0.15605	0.362886	no	MSI2_KD_Total	MSI2_C_Total	3.25128	2.16621	-0.585835	-0.528598	0.35355	0.605078	no
PSTPIP2	PSTPIP2	PSTPIP2	chr18:43563501-43652250	MSI2_KD_Poly	MSI2_C_Poly	18.6915	14.8852	-0.328504	-0.602935	0.39615	0.670853	no	MSI2_KD_Total	MSI2_C_Total	40.9676	41.5149	0.0191478	0.0385302	0.9553	0.99825	no	MSI2_KD_Poly	MSI2_C_Poly	34.1995	19.871	-0.783309	-1.07922	0.05725	0.184119	no	MSI2_KD_Total	MSI2_C_Total	29.8331	37.6809	0.336922	0.471005	0.3867	0.638135	no
PPARD	PPARD	PPARD	chr6:35310334-35395968	MSI2_KD_Poly	MSI2_C_Poly	24.7318	28.8132	0.220362	0.418923	0.56445	0.84066	no	MSI2_KD_Total	MSI2_C_Total	9.66235	9.79167	0.0191805	0.0313811	0.96745	0.998635	no	MSI2_KD_Poly	MSI2_C_Poly	20.7931	36.3291	0.805025	1.02269	0.078	0.228661	no	MSI2_KD_Total	MSI2_C_Total	7.3709	10.5599	0.518682	0.685433	0.2339	0.471409	no
ANGPT1	ANGPT1	ANGPT1	chr8:108261709-108510254	MSI2_KD_Poly	MSI2_C_Poly	17.2447	8.94092	-0.94766	-1.75899	0.0132	0.0480923	yes	MSI2_KD_Total	MSI2_C_Total	63.1481	63.9945	0.0192103	0.0412068	0.95165	0.99825	no	MSI2_KD_Poly	MSI2_C_Poly	9.10286	11.5173	0.339408	0.450458	0.43585	0.682939	no	MSI2_KD_Total	MSI2_C_Total	19.832	38.0583	0.940376	1.23873	0.0345	0.128829	no
ZBTB34	ZBTB34	ZBTB34	chr9:129622943-129648156	MSI2_KD_Poly	MSI2_C_Poly	4.74775	3.50864	-0.436333	-0.668153	0.3401	0.605835	no	MSI2_KD_Total	MSI2_C_Total	11.6895	11.8466	0.0192602	0.0358527	0.95835	0.99825	no	MSI2_KD_Poly	MSI2_C_Poly	5.6422	3.80005	-0.570239	-0.768355	0.1696	0.383911	no	MSI2_KD_Total	MSI2_C_Total	7.49151	6.74628	-0.151164	-0.211335	0.7013	0.869133	no
VPS26A	VPS26A	VPS26A	chr10:70883907-70932616	MSI2_KD_Poly	MSI2_C_Poly	25.1797	14.0242	-0.844344	-1.50098	0.03075	0.0963337	no	MSI2_KD_Total	MSI2_C_Total	70.792	71.7443	0.0192766	0.0401864	0.95355	0.99825	no	MSI2_KD_Poly	MSI2_C_Poly	34.4312	18.837	-0.870148	-1.13951	0.0471	0.160587	no	MSI2_KD_Total	MSI2_C_Total	49.8253	51.797	0.0559889	0.076135	0.8944	0.960149	no
DPCD	DPCD	DPCD	chr10:103348088-103369410	MSI2_KD_Poly	MSI2_C_Poly	62.541	88.4006	0.499253	0.907786	0.19535	0.411025	no	MSI2_KD_Total	MSI2_C_Total	18.131	18.3748	0.019277	0.0244297	0.9719	0.998635	no	MSI2_KD_Poly	MSI2_C_Poly	41.3868	106.884	1.3688	1.79373	0.00275	0.0205672	yes	MSI2_KD_Total	MSI2_C_Total	33.5273	32.1274	-0.06153	-0.0812637	0.8873	0.957634	no
ALPL	ALPL	ALPL	chr1:21835857-21904905	MSI2_KD_Poly	MSI2_C_Poly	0.513085	0.776175	0.597185	0.410557	0.6032	0.872161	no	MSI2_KD_Total	MSI2_C_Total	0.255558	0.258996	0.019278	0	1	1	no	MSI2_KD_Poly	MSI2_C_Poly	0.795686	0.30364	-1.38984	-0.945147	0.0912	0.254003	no	MSI2_KD_Total	MSI2_C_Total	0.369983	0.19299	-0.938932	0	1	1	no
EXOC6	EXOC6	EXOC6	chr10:94594469-94819251	MSI2_KD_Poly	MSI2_C_Poly	6.99656	3.99937	-0.806874	-1.21148	0.0915	0.231536	no	MSI2_KD_Total	MSI2_C_Total	25.3084	25.649	0.0192866	0.0377444	0.9573	0.99825	no	MSI2_KD_Poly	MSI2_C_Poly	8.69053	6.08014	-0.51534	-0.635307	0.27785	0.523211	no	MSI2_KD_Total	MSI2_C_Total	17.6403	18.059	0.0338446	0.0485083	0.9312	0.974535	no
SCARB2	SCARB2	SCARB2	chr4:77079891-77135052	MSI2_KD_Poly	MSI2_C_Poly	1.52623	1.29256	-0.23974	-0.262122	0.6901	0.931597	no	MSI2_KD_Total	MSI2_C_Total	4.97565	5.04277	0.0193334	0.0283011	0.9672	0.998635	no	MSI2_KD_Poly	MSI2_C_Poly	8.40277	2.6024	-1.69102	-1.821	0.00285	0.0210782	yes	MSI2_KD_Total	MSI2_C_Total	9.28086	5.93324	-0.645438	-0.871186	0.13115	0.323617	no
MRPS18B	MRPS18B	MRPS18B	chr6_ssto_hap7:1917764-1926453	MSI2_KD_Poly	MSI2_C_Poly	67.3372	101.938	0.598215	1.18033	0.091	0.230539	no	MSI2_KD_Total	MSI2_C_Total	31.3069	31.7302	0.0193733	0.0342017	0.9602	0.99825	no	MSI2_KD_Poly	MSI2_C_Poly	202.442	217.732	0.105048	0.117755	0.8294	0.932594	no	MSI2_KD_Total	MSI2_C_Total	96.4893	79.8706	-0.272704	-0.372417	0.49585	0.732508	no
C22orf46	C22orf46	C22orf46	chr22:42086546-42094140	MSI2_KD_Poly	MSI2_C_Poly	2.2607	1.20256	-0.910663	-1.21377	0.1007	0.249583	no	MSI2_KD_Total	MSI2_C_Total	3.87999	3.9325	0.0193922	0.0322339	0.96255	0.998301	no	MSI2_KD_Poly	MSI2_C_Poly	2.37321	2.0063	-0.242304	-0.282141	0.6235	0.822453	no	MSI2_KD_Total	MSI2_C_Total	5.1019	5.8461	0.19644	0.266826	0.6366	0.830799	no
GGPS1	GGPS1	GGPS1	chr1:235491752-235507844	MSI2_KD_Poly	MSI2_C_Poly	15.6848	13.7992	-0.184786	-0.320796	0.64235	0.900691	no	MSI2_KD_Total	MSI2_C_Total	28.5828	28.9701	0.0194186	0.036199	0.96015	0.99825	no	MSI2_KD_Poly	MSI2_C_Poly	20.7917	15.9562	-0.381893	-0.50704	0.3828	0.634541	no	MSI2_KD_Total	MSI2_C_Total	21.8505	26.6074	0.284163	0.401176	0.49305	0.730337	no
SSR2	SSR2	SSR2	chr1:155978838-155990758	MSI2_KD_Poly	MSI2_C_Poly	651.284	898.368	0.464021	0.99066	0.1576	0.350955	no	MSI2_KD_Total	MSI2_C_Total	167.072	169.338	0.0194332	0.0391688	0.9512	0.99825	no	MSI2_KD_Poly	MSI2_C_Poly	204.409	400.064	0.968775	1.12539	0.04665	0.159545	no	MSI2_KD_Total	MSI2_C_Total	138.06	140.204	0.0222313	0.0284734	0.95945	0.984647	no
PIK3CB	PIK3CB	PIK3CB	chr3:138371539-138478201	MSI2_KD_Poly	MSI2_C_Poly	18.2518	12.7231	-0.520592	-1.00454	0.1486	0.335974	no	MSI2_KD_Total	MSI2_C_Total	44.4127	45.0151	0.0194359	0.0403489	0.95365	0.99825	no	MSI2_KD_Poly	MSI2_C_Poly	11.2803	8.99312	-0.326916	-0.398857	0.484	0.723297	no	MSI2_KD_Total	MSI2_C_Total	19.6492	22.7852	0.213625	0.29947	0.5992	0.807314	no
DNAJC9	DNAJC9	DNAJC9	chr10:74927876-75007089	MSI2_KD_Poly	MSI2_C_Poly	79.3725	69.437	-0.192935	-0.3858	0.579	0.852475	no	MSI2_KD_Total	MSI2_C_Total	64.3426	65.2174	0.0194842	0.0374008	0.95825	0.99825	no	MSI2_KD_Poly	MSI2_C_Poly	44.3116	60.0196	0.43775	0.559321	0.3245	0.575757	no	MSI2_KD_Total	MSI2_C_Total	39.0195	45.6702	0.227058	0.300467	0.5983	0.806614	no
KNOP1	KNOP1	KNOP1	chr16:19717673-19869789	MSI2_KD_Poly	MSI2_C_Poly	12.2891	11.0592	-0.152128	-0.227711	0.74435	0.958534	no	MSI2_KD_Total	MSI2_C_Total	20.8336	21.1169	0.0194876	0.0319165	0.96455	0.998505	no	MSI2_KD_Poly	MSI2_C_Poly	45.7503	28.4914	-0.683258	-0.892806	0.11825	0.30257	no	MSI2_KD_Total	MSI2_C_Total	37.1971	37.5593	0.0139799	0.0174481	0.9747	0.990073	no
GALNT6	GALNT6	GALNT6	chr12:51745832-51909547	MSI2_KD_Poly	MSI2_C_Poly	3.35166	3.39704	0.0194047	0.0281535	0.9685	0.998635	no	MSI2_KD_Total	MSI2_C_Total	5.27474	5.34656	0.0195129	0.0306573	0.96535	0.998522	no	MSI2_KD_Poly	MSI2_C_Poly	4.67421	5.81372	0.31474	0.405389	0.46805	0.709956	no	MSI2_KD_Total	MSI2_C_Total	5.62107	7.2856	0.374204	0.486433	0.3953	0.646026	no
HINT2	HINT2	HINT2	chr9:35812956-35815042	MSI2_KD_Poly	MSI2_C_Poly	76.1917	114.049	0.581947	1.00278	0.1572	0.350333	no	MSI2_KD_Total	MSI2_C_Total	16.2846	16.5064	0.0195139	0.0216318	0.97415	0.998635	no	MSI2_KD_Poly	MSI2_C_Poly	52.9019	117.256	1.14827	1.55544	0.00535	0.0335688	yes	MSI2_KD_Total	MSI2_C_Total	20.7782	27.5981	0.409497	0.467663	0.42	0.668632	no
DHX57	DHX57	DHX57	chr2:39024875-39103021	MSI2_KD_Poly	MSI2_C_Poly	1.40098	0.855188	-0.712127	-0.751488	0.2975	0.552411	no	MSI2_KD_Total	MSI2_C_Total	7.17428	7.27198	0.0195144	0.0334183	0.96325	0.998411	no	MSI2_KD_Poly	MSI2_C_Poly	3.45936	1.43662	-1.26783	-1.38794	0.0157	0.0734804	no	MSI2_KD_Total	MSI2_C_Total	10.742	8.8115	-0.285803	-0.400417	0.47025	0.711849	no
TRMT44	TRMT44	TRMT44	chr4:8442531-8478282	MSI2_KD_Poly	MSI2_C_Poly	1.41659	1.5988	0.174564	0.170916	0.80145	0.980173	no	MSI2_KD_Total	MSI2_C_Total	2.35535	2.38745	0.0195306	0.0210411	0.9752	0.998659	no	MSI2_KD_Poly	MSI2_C_Poly	4.57495	4.56327	-0.00368704	-0.00452126	0.99435	0.997361	no	MSI2_KD_Total	MSI2_C_Total	2.57126	3.5172	0.45195	0.527996	0.3609	0.612874	no
TMEM237	TMEM237	TMEM237	chr2:202484906-202508252	MSI2_KD_Poly	MSI2_C_Poly	1.97354	1.85802	-0.0870181	-0.110657	0.866	0.994432	no	MSI2_KD_Total	MSI2_C_Total	2.34933	2.38151	0.0196259	0.0255158	0.97195	0.998635	no	MSI2_KD_Poly	MSI2_C_Poly	2.98898	2.28818	-0.385449	-0.468693	0.4312	0.679191	no	MSI2_KD_Total	MSI2_C_Total	2.6585	2.1067	-0.335632	-0.426139	0.4628	0.705386	no
RPL7A	RPL7A	RPL7A	chr9:136215068-136218280	MSI2_KD_Poly	MSI2_C_Poly	1703.82	2643.59	0.633729	1.31152	0.05835	0.161913	no	MSI2_KD_Total	MSI2_C_Total	882.568	894.66	0.0196313	0.0431723	0.94955	0.99825	no	MSI2_KD_Poly	MSI2_C_Poly	371.748	872.216	1.23036	1.22407	0.0284	0.112192	no	MSI2_KD_Total	MSI2_C_Total	467.074	405.378	-0.204383	-0.202402	0.7303	0.884888	no
MAP4	MAP4	MAP4	chr3:47892179-48130769	MSI2_KD_Poly	MSI2_C_Poly	11.1679	12.6841	0.18367	0.361813	0.6018	0.8712	no	MSI2_KD_Total	MSI2_C_Total	41.7357	42.3082	0.0196543	0.0416589	0.95395	0.99825	no	MSI2_KD_Poly	MSI2_C_Poly	50.4847	21.3197	-1.24366	-1.6923	0.0032	0.0230036	yes	MSI2_KD_Total	MSI2_C_Total	63.7184	67.6661	0.086723	0.110994	0.84925	0.941576	no
SUMO3	SUMO3	SUMO3	chr21:46225531-46238044	MSI2_KD_Poly	MSI2_C_Poly	288.065	346.079	0.264703	0.570906	0.4082	0.68428	no	MSI2_KD_Total	MSI2_C_Total	89.2231	90.4471	0.0196581	0.0396945	0.9572	0.99825	no	MSI2_KD_Poly	MSI2_C_Poly	121.029	305.27	1.33473	1.65111	0.0038	0.0260935	yes	MSI2_KD_Total	MSI2_C_Total	119.356	102.261	-0.223009	-0.300352	0.5966	0.80547	no
NME6	NME6	NME6	chr3:48333806-48343175	MSI2_KD_Poly	MSI2_C_Poly	13.4313	17.1693	0.354227	0.603776	0.40065	0.675854	no	MSI2_KD_Total	MSI2_C_Total	5.32693	5.40009	0.0196801	0.0273688	0.9703	0.998635	no	MSI2_KD_Poly	MSI2_C_Poly	7.05654	11.6157	0.719039	0.925475	0.11105	0.289978	no	MSI2_KD_Total	MSI2_C_Total	6.67293	6.17138	-0.112729	-0.148065	0.79965	0.920001	no
GOLGA5	GOLGA5	GOLGA5	chr14:93260575-93306306	MSI2_KD_Poly	MSI2_C_Poly	6.56168	3.53045	-0.894212	-1.25306	0.07935	0.206911	no	MSI2_KD_Total	MSI2_C_Total	16.456	16.6821	0.0196832	0.0353602	0.95885	0.99825	no	MSI2_KD_Poly	MSI2_C_Poly	9.0858	6.57821	-0.465919	-0.590578	0.29745	0.545771	no	MSI2_KD_Total	MSI2_C_Total	12.7048	12.0705	-0.0738867	-0.103484	0.8526	0.943133	no
P4HA2	P4HA2	P4HA2	chr5:131520568-131563556	MSI2_KD_Poly	MSI2_C_Poly	13.2307	16.679	0.334142	0.548843	0.44995	0.729013	no	MSI2_KD_Total	MSI2_C_Total	21.3691	21.6629	0.0196969	0.0347911	0.9607	0.99825	no	MSI2_KD_Poly	MSI2_C_Poly	42.8473	16.3891	-1.38647	-1.54035	0.0136	0.065956	no	MSI2_KD_Total	MSI2_C_Total	36.4355	20.9772	-0.796524	-0.94872	0.0979	0.266582	no
CDK2	CDK2	CDK2	chr12:56360552-56366573	MSI2_KD_Poly	MSI2_C_Poly	78.9763	80.1986	0.0221583	0.0461366	0.94825	0.99825	no	MSI2_KD_Total	MSI2_C_Total	73.0073	74.0123	0.0197235	0.0404555	0.95375	0.99825	no	MSI2_KD_Poly	MSI2_C_Poly	109.997	134.692	0.292206	0.395335	0.50045	0.736063	no	MSI2_KD_Total	MSI2_C_Total	44.7886	67.0958	0.583093	0.799098	0.1783	0.396651	no
RBBP5	RBBP5	RBBP5	chr1:205055269-205091150	MSI2_KD_Poly	MSI2_C_Poly	10.5077	9.42516	-0.156863	-0.276561	0.6957	0.934543	no	MSI2_KD_Total	MSI2_C_Total	23.531	23.8551	0.0197353	0.0382557	0.9593	0.99825	no	MSI2_KD_Poly	MSI2_C_Poly	19.5728	12.497	-0.647263	-0.831924	0.1628	0.37345	no	MSI2_KD_Total	MSI2_C_Total	21.1398	19.3175	-0.130057	-0.177576	0.76385	0.902311	no
CUL1	CUL1	CUL1	chr7:148395932-148498202	MSI2_KD_Poly	MSI2_C_Poly	10.4195	7.06733	-0.560046	-0.920904	0.19735	0.413986	no	MSI2_KD_Total	MSI2_C_Total	42.892	43.4828	0.0197367	0.0403379	0.9522	0.99825	no	MSI2_KD_Poly	MSI2_C_Poly	28.9972	13.3378	-1.1204	-1.48274	0.01185	0.0598654	no	MSI2_KD_Total	MSI2_C_Total	44.8901	49.438	0.139223	0.195157	0.7228	0.881036	no
PPP1R12C	PPP1R12C	PPP1R12C	chr19:55602280-55628968	MSI2_KD_Poly	MSI2_C_Poly	36.7766	49.6865	0.434066	0.870716	0.21755	0.444148	no	MSI2_KD_Total	MSI2_C_Total	15.8012	16.0195	0.0197899	0.0345014	0.9617	0.99826	no	MSI2_KD_Poly	MSI2_C_Poly	47.6443	38.9836	-0.289434	-0.32948	0.56525	0.783808	no	MSI2_KD_Total	MSI2_C_Total	20.4279	27.4053	0.423911	0.587035	0.3004	0.549169	no
ZNF320	ZNF320	ZNF320	chr19:53379424-53394599	MSI2_KD_Poly	MSI2_C_Poly	6.97673	4.45332	-0.647671	-1.10917	0.1149	0.276471	no	MSI2_KD_Total	MSI2_C_Total	13.849	14.0406	0.0198285	0.0382028	0.95705	0.99825	no	MSI2_KD_Poly	MSI2_C_Poly	7.22229	5.57215	-0.374223	-0.489277	0.39735	0.647866	no	MSI2_KD_Total	MSI2_C_Total	11.5182	11.0892	-0.0547678	-0.0781324	0.8882	0.958039	no
C19orf44	C19orf44	C19orf44	chr19:16607121-16653263	MSI2_KD_Poly	MSI2_C_Poly	2.72359	2.39983	-0.182575	-0.134848	0.87175	0.995118	no	MSI2_KD_Total	MSI2_C_Total	4.68704	4.75192	0.0198339	0.0140268	0.9859	0.998852	no	MSI2_KD_Poly	MSI2_C_Poly	4.67696	3.64065	-0.361373	-0.121076	0.8575	0.94517	no	MSI2_KD_Total	MSI2_C_Total	4.26551	3.80671	-0.164174	-0.0621198	0.9135	0.967738	no
TCTEX1D4	TCTEX1D4	TCTEX1D4	chr1:45266035-45272957	MSI2_KD_Poly	MSI2_C_Poly	0.223921	0.243572	0.121359	0	1	1	no	MSI2_KD_Total	MSI2_C_Total	0.276365	0.280191	0.0198389	0	1	1	no	MSI2_KD_Poly	MSI2_C_Poly	0.00750867	0.320031	5.41351	0	1	1	no	MSI2_KD_Total	MSI2_C_Total	0.243146	0.207949	-0.225594	0	1	1	no
MASP1	MASP1	MASP1	chr3:186933872-187009810	MSI2_KD_Poly	MSI2_C_Poly	0.472788	0.588657	0.316232	0.238915	0.7535	0.96238	no	MSI2_KD_Total	MSI2_C_Total	0.215537	0.218522	0.0198404	0	1	1	no	MSI2_KD_Poly	MSI2_C_Poly	0.0933536	0.332858	1.83413	0	1	1	no	MSI2_KD_Total	MSI2_C_Total	0.0219449	0.171177	2.96354	0	1	1	no
C17orf49	C17orf49	C17orf49	chr17:6915735-6922973	MSI2_KD_Poly	MSI2_C_Poly	48.6643	104.522	1.10287	0.777318	0.25375	0.49432	no	MSI2_KD_Total	MSI2_C_Total	14.4376	14.6378	0.0198735	0.016463	0.98325	0.998727	no	MSI2_KD_Poly	MSI2_C_Poly	65.1249	113.833	0.805641	0.641832	0.4075	0.6576	no	MSI2_KD_Total	MSI2_C_Total	25.7783	30.198	0.228294	0.185813	0.7707	0.905403	no
RP1L1	RP1L1	RP1L1	chr8:10463859-10512617	MSI2_KD_Poly	MSI2_C_Poly	0.0095276	0	#NAME?	0	1	1	no	MSI2_KD_Total	MSI2_C_Total	0.0165862	0.0168165	0.0198911	0	1	1	no	MSI2_KD_Poly	MSI2_C_Poly	0.125717	0.030187	-2.05819	0	1	1	no	MSI2_KD_Total	MSI2_C_Total	0.171755	0.041925	-2.03447	0	1	1	no
LIMK2	LIMK2	LIMK2	chr22:31608249-31676066	MSI2_KD_Poly	MSI2_C_Poly	5.86	7.54161	0.363973	0.578478	0.4198	0.696883	no	MSI2_KD_Total	MSI2_C_Total	5.04213	5.11213	0.0198914	0.0287508	0.96905	0.998635	no	MSI2_KD_Poly	MSI2_C_Poly	10.1927	11.2686	0.144778	0.197986	0.73235	0.885901	no	MSI2_KD_Total	MSI2_C_Total	6.00336	6.53384	0.122163	0.155866	0.78405	0.912362	no
SLC37A4	SLC37A4	SLC37A4	chr11:118895060-118901616	MSI2_KD_Poly	MSI2_C_Poly	5.65549	11.0426	0.965358	1.13678	0.1207	0.286817	no	MSI2_KD_Total	MSI2_C_Total	3.24051	3.28555	0.0199126	0.0197861	0.9759	0.998727	no	MSI2_KD_Poly	MSI2_C_Poly	37.722	46.429	0.299621	0.39062	0.50185	0.737224	no	MSI2_KD_Total	MSI2_C_Total	20.7291	22.902	0.143815	0.191352	0.74415	0.891692	no
TUBGCP4	TUBGCP4	TUBGCP4	chr15:43663256-43910998	MSI2_KD_Poly	MSI2_C_Poly	9.86053	9.59655	-0.039148	-0.0465491	0.9496	0.99825	no	MSI2_KD_Total	MSI2_C_Total	20.0322	20.3118	0.019999	0.017748	0.97975	0.998727	no	MSI2_KD_Poly	MSI2_C_Poly	12.9069	11.6263	-0.150755	-0.107479	0.8652	0.948583	no	MSI2_KD_Total	MSI2_C_Total	14.9048	15.4142	0.0484894	0.0214048	0.96995	0.988471	no
ZKSCAN8	ZKSCAN8	ZKSCAN8	chr6:28109687-28127250	MSI2_KD_Poly	MSI2_C_Poly	9.5955	4.7714	-1.00795	-1.8376	0.0114	0.0425716	yes	MSI2_KD_Total	MSI2_C_Total	36.7477	37.262	0.0200523	0.0427823	0.95425	0.99825	no	MSI2_KD_Poly	MSI2_C_Poly	9.22566	4.36658	-1.07915	-1.46708	0.01275	0.063029	no	MSI2_KD_Total	MSI2_C_Total	20.4533	18.0021	-0.184173	-0.256912	0.66355	0.846977	no
DSTYK	DSTYK	DSTYK	chr1:205111630-205180727	MSI2_KD_Poly	MSI2_C_Poly	3.4996	3.20586	-0.126476	-0.20033	0.7766	0.971337	no	MSI2_KD_Total	MSI2_C_Total	6.93299	7.03014	0.0200755	0.0362153	0.95625	0.99825	no	MSI2_KD_Poly	MSI2_C_Poly	7.04675	5.63391	-0.322821	-0.454532	0.4353	0.682431	no	MSI2_KD_Total	MSI2_C_Total	7.54031	7.00088	-0.107086	-0.148397	0.7945	0.917127	no
IQCE	IQCE	IQCE	chr7:2598605-2654368	MSI2_KD_Poly	MSI2_C_Poly	6.60182	7.40818	0.166255	0.245814	0.71765	0.946071	no	MSI2_KD_Total	MSI2_C_Total	5.25422	5.32785	0.0200775	0.0279701	0.96755	0.998635	no	MSI2_KD_Poly	MSI2_C_Poly	13.3741	18.9307	0.501284	0.553873	0.3703	0.622135	no	MSI2_KD_Total	MSI2_C_Total	8.32192	9.24025	0.151015	0.177756	0.76585	0.903355	no
RGS5	RGS5	RGS5	chr1:163112088-163291581	MSI2_KD_Poly	MSI2_C_Poly	1.96919	1.01345	-0.958324	-0.804492	0.2552	0.496169	no	MSI2_KD_Total	MSI2_C_Total	2.11924	2.14894	0.0200786	0.017907	0.9798	0.998727	no	MSI2_KD_Poly	MSI2_C_Poly	0.629918	1.39174	1.14365	0.925715	0.11085	0.289659	no	MSI2_KD_Total	MSI2_C_Total	1.62526	1.51904	-0.0975157	-0.082806	0.8854	0.956952	no
PDP1	PDP1	PDP1	chr8:94929082-94938296	MSI2_KD_Poly	MSI2_C_Poly	0.539801	0.420915	-0.358899	-0.274857	0.6833	0.927767	no	MSI2_KD_Total	MSI2_C_Total	2.15045	2.1806	0.0200836	0.0225633	0.97465	0.998635	no	MSI2_KD_Poly	MSI2_C_Poly	0.792725	0.392945	-1.01249	-0.910291	0.1105	0.28911	no	MSI2_KD_Total	MSI2_C_Total	0.801987	0.913991	0.1886	0.186082	0.74285	0.891005	no
MYH14	MYH14	MYH14	chr19:50706884-50813801	MSI2_KD_Poly	MSI2_C_Poly	1.99153	2.30914	0.213477	0.269414	0.6933	0.933339	no	MSI2_KD_Total	MSI2_C_Total	2.48056	2.51543	0.0201373	0.0273772	0.97305	0.998635	no	MSI2_KD_Poly	MSI2_C_Poly	3.65409	1.22421	-1.57766	-1.74066	0.0033	0.0234966	yes	MSI2_KD_Total	MSI2_C_Total	2.13645	1.21509	-0.814159	-0.956573	0.10055	0.271351	no
QSOX2	QSOX2	QSOX2	chr9:139098181-139137687	MSI2_KD_Poly	MSI2_C_Poly	8.38953	7.39706	-0.18164	-0.299178	0.6688	0.918751	no	MSI2_KD_Total	MSI2_C_Total	12.4718	12.6476	0.0201847	0.0360194	0.95845	0.99825	no	MSI2_KD_Poly	MSI2_C_Poly	12.7795	9.13952	-0.483641	-0.677222	0.22405	0.458681	no	MSI2_KD_Total	MSI2_C_Total	12.2285	13.1405	0.103765	0.148276	0.7919	0.915998	no
ECM2	ECM2	ECM2	chr9:95059639-95432547	MSI2_KD_Poly	MSI2_C_Poly	0.0193344	0	#NAME?	0	1	1	no	MSI2_KD_Total	MSI2_C_Total	0.094939	0.0962824	0.0202704	0	1	1	no	MSI2_KD_Poly	MSI2_C_Poly	0.00523831	0.00874374	0.739147	0	1	1	no	MSI2_KD_Total	MSI2_C_Total	0.0694081	0.110146	0.666243	0	1	1	no
IDS	IDS	IDS	chrX:148560294-148586884	MSI2_KD_Poly	MSI2_C_Poly	2.00814	1.82425	-0.138556	-0.106789	0.88265	0.996053	no	MSI2_KD_Total	MSI2_C_Total	3.44973	3.49858	0.020285	0.0190947	0.9801	0.998727	no	MSI2_KD_Poly	MSI2_C_Poly	3.33489	3.91598	0.231733	0.24053	0.6824	0.858181	no	MSI2_KD_Total	MSI2_C_Total	9.41872	13.85	0.556281	0.662792	0.20825	0.43782	no
G0S2	G0S2	G0S2	chr1:209848669-209849735	MSI2_KD_Poly	MSI2_C_Poly	2.17526	2.77629	0.351975	0.195137	0.8156	0.985027	no	MSI2_KD_Total	MSI2_C_Total	0.3781	0.383463	0.0203202	0	1	1	no	MSI2_KD_Poly	MSI2_C_Poly	3.40744	11.3718	1.73869	1.70897	0.00595	0.0361994	yes	MSI2_KD_Total	MSI2_C_Total	2.35045	8.27893	1.81651	1.58316	0.0149	0.0706928	no
ACAA2	ACAA2	ACAA2	chr18:47309873-47340251	MSI2_KD_Poly	MSI2_C_Poly	23.7196	23.5947	-0.00761848	-0.0132854	0.98385	0.998727	no	MSI2_KD_Total	MSI2_C_Total	18.6316	18.8959	0.0203226	0.0335828	0.9604	0.99825	no	MSI2_KD_Poly	MSI2_C_Poly	26.8966	21.4435	-0.32688	-0.362341	0.52305	0.752899	no	MSI2_KD_Total	MSI2_C_Total	19.8746	13.6837	-0.538471	-0.688135	0.2246	0.459388	no
SMARCA2	SMARCA2	SMARCA2	chr9:2015218-2193623	MSI2_KD_Poly	MSI2_C_Poly	4.64994	3.06145	-0.602994	-0.819806	0.24305	0.479993	no	MSI2_KD_Total	MSI2_C_Total	30.8429	31.2806	0.0203269	0.0360743	0.95815	0.99825	no	MSI2_KD_Poly	MSI2_C_Poly	6.9347	3.71985	-0.898586	-0.836687	0.1213	0.307736	no	MSI2_KD_Total	MSI2_C_Total	17.9374	16.0898	-0.156829	-0.20017	0.72265	0.880982	no
SPIN3	SPIN3	SPIN3	chrX:57002802-57021988	MSI2_KD_Poly	MSI2_C_Poly	2.5294	2.05351	-0.300703	-0.28219	0.66675	0.917434	no	MSI2_KD_Total	MSI2_C_Total	5.37534	5.45168	0.0203448	0.0259998	0.96945	0.998635	no	MSI2_KD_Poly	MSI2_C_Poly	4.65087	4.49416	-0.0494491	-0.0520843	0.92735	0.972996	no	MSI2_KD_Total	MSI2_C_Total	5.47117	6.86718	0.327867	0.364688	0.5214	0.751364	no
PDE9A	PDE9A	PDE9A	chr21:44073861-44195618	MSI2_KD_Poly	MSI2_C_Poly	12.2571	14.6456	0.256843	0.360309	0.61645	0.881911	no	MSI2_KD_Total	MSI2_C_Total	8.61628	9.79276	0.184651	0.238533	0.7538	0.962415	no	MSI2_KD_Poly	MSI2_C_Poly	10.2103	66.3078	2.69915	3.20571	5e-05	0.000969462	yes	MSI2_KD_Total	MSI2_C_Total	6.76535	28.0403	2.05126	2.27468	0.0003	0.00397638	yes
SETDB2	SETDB2	SETDB2	chr13:50018428-50069139	MSI2_KD_Poly	MSI2_C_Poly	1.93638	1.08588	-0.834501	-0.980724	0.17775	0.383772	no	MSI2_KD_Total	MSI2_C_Total	5.36353	5.43978	0.0203665	0.0339513	0.9605	0.99825	no	MSI2_KD_Poly	MSI2_C_Poly	1.79049	1.3158	-0.444416	-0.517725	0.37685	0.628486	no	MSI2_KD_Total	MSI2_C_Total	3.74255	3.03856	-0.300636	-0.39535	0.49285	0.730262	no
BUB1B	BUB1B	BUB1B	chr15:40453209-40569688	MSI2_KD_Poly	MSI2_C_Poly	8.35983	5.61395	-0.574457	-0.594642	0.3773	0.64938	no	MSI2_KD_Total	MSI2_C_Total	46.9349	47.6029	0.0203895	0.0413656	0.951	0.99825	no	MSI2_KD_Poly	MSI2_C_Poly	19.7491	8.0676	-1.29158	-1.38074	0.03815	0.138282	no	MSI2_KD_Total	MSI2_C_Total	55.9514	49.7922	-0.168255	-0.232715	0.6696	0.850427	no
EIF2AK1	EIF2AK1	EIF2AK1	chr7:6048881-6098860	MSI2_KD_Poly	MSI2_C_Poly	159.673	137.961	-0.21086	-0.440751	0.5393	0.817876	no	MSI2_KD_Total	MSI2_C_Total	113.545	115.162	0.0203984	0.0427254	0.9506	0.99825	no	MSI2_KD_Poly	MSI2_C_Poly	150.155	169.163	0.171963	0.1911	0.7521	0.89594	no	MSI2_KD_Total	MSI2_C_Total	113.894	101.597	-0.164834	-0.202394	0.73605	0.887867	no
TCERG1	TCERG1	TCERG1	chr5:145826872-145891069	MSI2_KD_Poly	MSI2_C_Poly	9.25663	5.50859	-0.748803	-1.31881	0.06285	0.171935	no	MSI2_KD_Total	MSI2_C_Total	50.3687	51.0876	0.0204437	0.0433346	0.95225	0.99825	no	MSI2_KD_Poly	MSI2_C_Poly	38.9796	15.1463	-1.36376	-1.67897	0.0057	0.0351496	yes	MSI2_KD_Total	MSI2_C_Total	68.0864	67.9728	-0.00240887	-0.00299799	0.9962	0.998196	no
ARPC3	ARPC3	ARPC3	chr12:110872694-110888216	MSI2_KD_Poly	MSI2_C_Poly	318.457	333.929	0.0684453	0.146019	0.83395	0.989097	no	MSI2_KD_Total	MSI2_C_Total	235.112	238.473	0.0204728	0.0425952	0.94955	0.99825	no	MSI2_KD_Poly	MSI2_C_Poly	134.806	184.415	0.452071	0.483345	0.4167	0.665579	no	MSI2_KD_Total	MSI2_C_Total	69.4313	82.0339	0.240633	0.304977	0.6021	0.809097	no
NBAS	NBAS	NBAS	chr2:15307031-15701472	MSI2_KD_Poly	MSI2_C_Poly	7.67048	5.92122	-0.373423	-0.66961	0.3348	0.599508	no	MSI2_KD_Total	MSI2_C_Total	36.9778	37.5065	0.0204804	0.043563	0.95435	0.99825	no	MSI2_KD_Poly	MSI2_C_Poly	9.80241	6.24224	-0.651072	-0.852455	0.13445	0.329194	no	MSI2_KD_Total	MSI2_C_Total	24.6181	26.0658	0.0824386	0.114746	0.83605	0.935369	no
ZBTB42	ZBTB42	ZBTB42	chr14:105267517-105271048	MSI2_KD_Poly	MSI2_C_Poly	5.39072	7.45876	0.468456	0.675148	0.3308	0.59466	no	MSI2_KD_Total	MSI2_C_Total	1.1088	1.12471	0.020545	0.0182809	0.9796	0.998727	no	MSI2_KD_Poly	MSI2_C_Poly	5.84817	4.4151	-0.40554	-0.483694	0.38945	0.640667	no	MSI2_KD_Total	MSI2_C_Total	2.42811	1.8366	-0.402793	-0.46008	0.41355	0.662962	no
SFMBT2	SFMBT2	SFMBT2	chr10:7200585-7453448	MSI2_KD_Poly	MSI2_C_Poly	3.81384	2.75014	-0.471736	-0.713863	0.3134	0.573023	no	MSI2_KD_Total	MSI2_C_Total	9.97235	10.1155	0.0205583	0.0384761	0.9551	0.99825	no	MSI2_KD_Poly	MSI2_C_Poly	4.45466	2.46559	-0.853384	-1.11706	0.05735	0.18432	no	MSI2_KD_Total	MSI2_C_Total	6.42341	5.47613	-0.230183	-0.324989	0.5709	0.787567	no
ASCC3	ASCC3	ASCC3	chr6:100956070-101329248	MSI2_KD_Poly	MSI2_C_Poly	4.38467	2.25253	-0.960921	-1.29102	0.0641	0.174573	no	MSI2_KD_Total	MSI2_C_Total	23.0257	23.3562	0.0205628	0.0393224	0.95505	0.99825	no	MSI2_KD_Poly	MSI2_C_Poly	3.59114	3.18954	-0.171091	-0.176391	0.7543	0.89709	no	MSI2_KD_Total	MSI2_C_Total	17.8757	16.7025	-0.0979343	-0.12692	0.8299	0.932729	no
TIAL1	TIAL1	TIAL1	chr10:121332977-121356541	MSI2_KD_Poly	MSI2_C_Poly	24.6696	23.0443	-0.0983231	-0.194503	0.77985	0.972602	no	MSI2_KD_Total	MSI2_C_Total	34.533	35.029	0.0205752	0.0419377	0.9557	0.99825	no	MSI2_KD_Poly	MSI2_C_Poly	30.09	20.006	-0.588852	-0.775656	0.18825	0.410549	no	MSI2_KD_Total	MSI2_C_Total	25.7959	25.3435	-0.0255272	-0.0359597	0.95085	0.981647	no
ZNF407	ZNF407	ZNF407	chr18:72342918-72777628	MSI2_KD_Poly	MSI2_C_Poly	0.465571	0.29279	-0.669138	0	1	1	no	MSI2_KD_Total	MSI2_C_Total	2.42872	2.46361	0.0205823	0.0297887	0.9678	0.998635	no	MSI2_KD_Poly	MSI2_C_Poly	0.42953	0.38322	-0.164585	0	1	1	no	MSI2_KD_Total	MSI2_C_Total	1.95255	2.10021	0.105173	0.126833	0.8284	0.932204	no
SLC22A18	SLC22A18	SLC22A18	chr11:2908574-2946476	MSI2_KD_Poly	MSI2_C_Poly	9.28748	15.2303	0.713589	0.822652	0.22705	0.457759	no	MSI2_KD_Total	MSI2_C_Total	4.26394	4.32526	0.0205996	0.0172257	0.98025	0.998727	no	MSI2_KD_Poly	MSI2_C_Poly	12.0798	8.79734	-0.457452	-0.554242	0.34245	0.593744	no	MSI2_KD_Total	MSI2_C_Total	4.59257	6.29942	0.455916	0.490026	0.3949	0.645668	no
GULP1	GULP1	GULP1	chr2:189156395-189460652	MSI2_KD_Poly	MSI2_C_Poly	4.58118	3.06988	-0.577538	-0.749112	0.293	0.546339	no	MSI2_KD_Total	MSI2_C_Total	10.9929	11.151	0.0206005	0.0345489	0.96085	0.99825	no	MSI2_KD_Poly	MSI2_C_Poly	7.3823	4.77407	-0.628851	-0.831855	0.1652	0.377148	no	MSI2_KD_Total	MSI2_C_Total	6.82505	7.57059	0.149566	0.19622	0.73915	0.889202	no
CPAMD8	CPAMD8	CPAMD8	chr19:17003761-17137625	MSI2_KD_Poly	MSI2_C_Poly	0.270423	0.469921	0.797203	0	1	1	no	MSI2_KD_Total	MSI2_C_Total	0.133363	0.135286	0.0206519	0	1	1	no	MSI2_KD_Poly	MSI2_C_Poly	0.428452	0.335394	-0.353276	0	1	1	no	MSI2_KD_Total	MSI2_C_Total	0.190701	0.145826	-0.387067	0	1	1	no
MPZL1	MPZL1	MPZL1	chr1:167691186-167761156	MSI2_KD_Poly	MSI2_C_Poly	32.2299	31.2896	-0.0427171	-0.0868357	0.9055	0.997494	no	MSI2_KD_Total	MSI2_C_Total	23.4854	23.8241	0.020659	0.0407355	0.9546	0.99825	no	MSI2_KD_Poly	MSI2_C_Poly	39.1669	35.455	-0.143648	-0.180915	0.753	0.8964	no	MSI2_KD_Total	MSI2_C_Total	23.5858	26.0108	0.141191	0.194852	0.7412	0.890263	no
COPB2	COPB2	COPB2	chr3:139076432-139108522	MSI2_KD_Poly	MSI2_C_Poly	27.3599	20.9588	-0.384509	-0.735808	0.2994	0.554859	no	MSI2_KD_Total	MSI2_C_Total	90.057	91.3558	0.0206592	0.0438269	0.9488	0.99825	no	MSI2_KD_Poly	MSI2_C_Poly	48.1433	21.5398	-1.16033	-1.23727	0.0388	0.140004	no	MSI2_KD_Total	MSI2_C_Total	79.1785	75.6497	-0.0657745	-0.086784	0.8815	0.955341	no
ENOX2	ENOX2	ENOX2	chrX:129757356-130037291	MSI2_KD_Poly	MSI2_C_Poly	4.37225	3.15326	-0.471532	-0.66069	0.3581	0.62703	no	MSI2_KD_Total	MSI2_C_Total	6.63134	6.72706	0.0206769	0.0321267	0.9644	0.998505	no	MSI2_KD_Poly	MSI2_C_Poly	3.39335	3.35609	-0.0159302	-0.0187815	0.97365	0.989749	no	MSI2_KD_Total	MSI2_C_Total	5.30532	5.89062	0.150981	0.203979	0.73085	0.885172	no
DNMT3B	DNMT3B	DNMT3B	chr20:31350190-31397162	MSI2_KD_Poly	MSI2_C_Poly	23.0683	23.7031	0.0391663	0.0768152	0.90965	0.997596	no	MSI2_KD_Total	MSI2_C_Total	51.5617	52.3064	0.0206858	0.0429281	0.9517	0.99825	no	MSI2_KD_Poly	MSI2_C_Poly	59.4203	35.2313	-0.7541	-1.02967	0.083	0.238222	no	MSI2_KD_Total	MSI2_C_Total	41.394	36.0172	-0.200738	-0.273989	0.6494	0.838472	no
IQGAP1	IQGAP1	IQGAP1	chr15:90931472-91045475	MSI2_KD_Poly	MSI2_C_Poly	3.97505	2.64066	-0.590075	-0.938816	0.1878	0.399417	no	MSI2_KD_Total	MSI2_C_Total	40.5319	41.1185	0.0207323	0.0438775	0.95205	0.99825	no	MSI2_KD_Poly	MSI2_C_Poly	4.98529	2.37887	-1.0674	-1.34928	0.01735	0.078825	no	MSI2_KD_Total	MSI2_C_Total	35.5705	35.1617	-0.0166753	-0.0224873	0.96925	0.988207	no
DMXL2	DMXL2	DMXL2	chr15:51739920-51914967	MSI2_KD_Poly	MSI2_C_Poly	3.39042	1.88124	-0.849781	-1.36381	0.0611	0.168082	no	MSI2_KD_Total	MSI2_C_Total	15.5188	15.7439	0.020773	0.0425379	0.95345	0.99825	no	MSI2_KD_Poly	MSI2_C_Poly	1.48381	1.54524	0.0585222	0.0689581	0.9065	0.964984	no	MSI2_KD_Total	MSI2_C_Total	8.18959	8.11539	-0.0131296	-0.0172825	0.97625	0.99057	no
OTUD7B	OTUD7B	OTUD7B	chr1:149912228-149982686	MSI2_KD_Poly	MSI2_C_Poly	0.181007	0.197887	0.128633	0	1	1	no	MSI2_KD_Total	MSI2_C_Total	0.658105	0.667652	0.020779	0.0204234	0.9772	0.998727	no	MSI2_KD_Poly	MSI2_C_Poly	6.29295	4.01079	-0.64985	-0.88446	0.12305	0.31044	no	MSI2_KD_Total	MSI2_C_Total	6.18778	6.03136	-0.0369403	-0.0511224	0.92495	0.97192	no
TNFRSF14	TNFRSF14	TNFRSF14	chr1:2481358-2497061	MSI2_KD_Poly	MSI2_C_Poly	0.597298	0.919405	0.62225	0.47599	0.4975	0.777867	no	MSI2_KD_Total	MSI2_C_Total	0.211731	0.214804	0.0207855	0	1	1	no	MSI2_KD_Poly	MSI2_C_Poly	0.222878	0.467057	1.06735	0	1	1	no	MSI2_KD_Total	MSI2_C_Total	0.361326	0.318662	-0.181276	0	1	1	no
PDK4	PDK4	PDK4	chr7:95212808-95225925	MSI2_KD_Poly	MSI2_C_Poly	0.0249345	0.0055095	-2.17815	0	1	1	no	MSI2_KD_Total	MSI2_C_Total	0.0275301	0.0695225	1.33647	0	1	1	no	MSI2_KD_Poly	MSI2_C_Poly	1.07249	0.0744105	-3.84932	-2.45715	0.00775	0.0439648	yes	MSI2_KD_Total	MSI2_C_Total	1.04065	0.169559	-2.61763	-2.01298	0.0016	0.0137898	yes
RUVBL1	RUVBL1	RUVBL1	chr3:127799799-127842671	MSI2_KD_Poly	MSI2_C_Poly	32.211	40.7161	0.338046	0.635289	0.37485	0.646387	no	MSI2_KD_Total	MSI2_C_Total	48.8199	49.5297	0.0208233	0.0407509	0.95325	0.99825	no	MSI2_KD_Poly	MSI2_C_Poly	122.474	104.721	-0.22592	-0.283151	0.6302	0.82679	no	MSI2_KD_Total	MSI2_C_Total	87.8454	92.925	0.0811013	0.111017	0.84645	0.940307	no
PAXBP1	PAXBP1	PAXBP1	chr21:34100424-34144169	MSI2_KD_Poly	MSI2_C_Poly	10.0317	5.84833	-0.778466	-1.26636	0.07695	0.201939	no	MSI2_KD_Total	MSI2_C_Total	41.3709	41.9726	0.0208282	0.0409128	0.95455	0.99825	no	MSI2_KD_Poly	MSI2_C_Poly	8.59135	5.99426	-0.519302	-0.620901	0.296	0.544192	no	MSI2_KD_Total	MSI2_C_Total	30.6383	24.2414	-0.337865	-0.411534	0.47755	0.718026	no
CAMSAP1	CAMSAP1	CAMSAP1	chr9:138700332-138799005	MSI2_KD_Poly	MSI2_C_Poly	6.42696	6.04261	-0.0889655	-0.158732	0.82165	0.986381	no	MSI2_KD_Total	MSI2_C_Total	11.8248	11.997	0.0208584	0.0392041	0.95855	0.99825	no	MSI2_KD_Poly	MSI2_C_Poly	9.18858	7.50347	-0.292284	-0.407892	0.4558	0.699621	no	MSI2_KD_Total	MSI2_C_Total	9.64507	10.6962	0.149228	0.212356	0.71295	0.875431	no
GSS	GSS	GSS	chr20:33516235-33543601	MSI2_KD_Poly	MSI2_C_Poly	48.4559	61.0121	0.332423	0.633323	0.3654	0.635359	no	MSI2_KD_Total	MSI2_C_Total	29.1588	29.5838	0.0208744	0.0372647	0.9593	0.99825	no	MSI2_KD_Poly	MSI2_C_Poly	70.2725	55.4898	-0.340738	-0.447996	0.41445	0.663768	no	MSI2_KD_Total	MSI2_C_Total	40.461	31.5756	-0.357722	-0.486828	0.37405	0.625691	no
MOB3B	MOB3B	MOB3B	chr9:27325206-27529850	MSI2_KD_Poly	MSI2_C_Poly	6.40113	5.37191	-0.252891	-0.427076	0.5375	0.816128	no	MSI2_KD_Total	MSI2_C_Total	7.14418	7.24838	0.0208903	0.0367764	0.95885	0.99825	no	MSI2_KD_Poly	MSI2_C_Poly	6.62682	6.17901	-0.100939	-0.13009	0.8204	0.92882	no	MSI2_KD_Total	MSI2_C_Total	6.04775	5.95573	-0.0221216	-0.03106	0.95575	0.983331	no
SPATA5L1	SPATA5L1	SPATA5L1	chr15:45694518-45713616	MSI2_KD_Poly	MSI2_C_Poly	3.49239	3.14784	-0.149852	-0.154901	0.82365	0.986752	no	MSI2_KD_Total	MSI2_C_Total	8.41602	8.53927	0.0209737	0.0288225	0.96595	0.998635	no	MSI2_KD_Poly	MSI2_C_Poly	12.5392	4.57853	-1.45349	-1.86499	0.0018	0.0150365	yes	MSI2_KD_Total	MSI2_C_Total	5.80091	7.03924	0.27914	0.362577	0.54125	0.766753	no
CYTH2	CYTH2	CYTH2	chr19:48972464-48985571	MSI2_KD_Poly	MSI2_C_Poly	31.3702	40.9378	0.384036	0.782291	0.2584	0.500362	no	MSI2_KD_Total	MSI2_C_Total	14.1058	14.3125	0.0209932	0.0385216	0.95665	0.99825	no	MSI2_KD_Poly	MSI2_C_Poly	27.44	40.1844	0.550357	0.70918	0.21815	0.451322	no	MSI2_KD_Total	MSI2_C_Total	12.781	16.6335	0.380095	0.526487	0.367	0.618922	no
ZNF69	ZNF69	ZNF69	chr19:11998669-12025365	MSI2_KD_Poly	MSI2_C_Poly	1.07844	0.895591	-0.26804	-0.194737	0.78625	0.975095	no	MSI2_KD_Total	MSI2_C_Total	1.26335	1.28187	0.0210007	0.0151117	0.98395	0.998727	no	MSI2_KD_Poly	MSI2_C_Poly	0.607759	0.889626	0.549699	0.418537	0.45525	0.699173	no	MSI2_KD_Total	MSI2_C_Total	0.608346	0.765096	0.33075	0.24826	0.6567	0.842962	no
ATF1	ATF1	ATF1	chr12:51157788-51214943	MSI2_KD_Poly	MSI2_C_Poly	11.7578	8.99964	-0.385685	-0.597247	0.385	0.658488	no	MSI2_KD_Total	MSI2_C_Total	18.3172	18.586	0.021016	0.0371502	0.95395	0.99825	no	MSI2_KD_Poly	MSI2_C_Poly	17.9344	12.5113	-0.519502	-0.686659	0.2378	0.47631	no	MSI2_KD_Total	MSI2_C_Total	15.8496	16.7016	0.0755425	0.106515	0.8487	0.941352	no
UFM1	UFM1	UFM1	chr13:38923907-38937144	MSI2_KD_Poly	MSI2_C_Poly	25.7325	16.6571	-0.62745	-1.18039	0.1039	0.255755	no	MSI2_KD_Total	MSI2_C_Total	39.3577	39.9358	0.0210368	0.0416988	0.95405	0.99825	no	MSI2_KD_Poly	MSI2_C_Poly	10.4295	14.1862	0.443824	0.59053	0.3268	0.577996	no	MSI2_KD_Total	MSI2_C_Total	23.2238	25.7041	0.146393	0.204068	0.7296	0.884463	no
ALDH2	ALDH2	ALDH2	chr12:112204690-112247789	MSI2_KD_Poly	MSI2_C_Poly	21.3185	26.9737	0.339449	0.565794	0.41285	0.689253	no	MSI2_KD_Total	MSI2_C_Total	25.9441	26.3252	0.0210415	0.0355969	0.95815	0.99825	no	MSI2_KD_Poly	MSI2_C_Poly	70.2366	26.2823	-1.41813	-1.90719	0.0019	0.0156651	yes	MSI2_KD_Total	MSI2_C_Total	37.3159	22.0825	-0.756886	-1.06104	0.0691	0.210004	no
C5orf45	C5orf45	C5orf45	chr5:179224597-179285840	MSI2_KD_Poly	MSI2_C_Poly	2.38674	2.68794	0.171464	0.0268422	0.9201	0.997704	no	MSI2_KD_Total	MSI2_C_Total	2.28606	2.31966	0.0210496	0.00496121	0.99025	0.999125	no	MSI2_KD_Poly	MSI2_C_Poly	4.40313	5.5066	0.322632	0.0408056	0.83005	0.932764	no	MSI2_KD_Total	MSI2_C_Total	6.53799	5.51288	-0.246041	-0.0497638	0.8743	0.952574	no
C19orf43	C19orf43	C19orf43	chr19:12841453-12845529	MSI2_KD_Poly	MSI2_C_Poly	485.448	671.045	0.467092	1.02342	0.15175	0.34131	no	MSI2_KD_Total	MSI2_C_Total	133.149	135.109	0.0210792	0.0400351	0.9538	0.99825	no	MSI2_KD_Poly	MSI2_C_Poly	382.264	557.705	0.544935	0.651769	0.2568	0.499062	no	MSI2_KD_Total	MSI2_C_Total	176.069	168.956	-0.0594895	-0.0834143	0.87975	0.954868	no
SPRY2	SPRY2	SPRY2	chr13:80910111-80915086	MSI2_KD_Poly	MSI2_C_Poly	8.36317	9.3576	0.162088	0.22753	0.74545	0.95899	no	MSI2_KD_Total	MSI2_C_Total	6.80269	6.9029	0.0210977	0.0275329	0.96835	0.998635	no	MSI2_KD_Poly	MSI2_C_Poly	11.3101	11.9023	0.0736257	0.0979402	0.86605	0.949091	no	MSI2_KD_Total	MSI2_C_Total	5.26779	5.58913	0.0854263	0.102424	0.84805	0.940923	no
FAM220A	FAM220A	FAM220A	chr7:6369039-6388590	MSI2_KD_Poly	MSI2_C_Poly	13.7745	12.6274	-0.125447	-0.197687	0.7807	0.97298	no	MSI2_KD_Total	MSI2_C_Total	9.28262	9.41991	0.0211798	0.0301555	0.96445	0.998505	no	MSI2_KD_Poly	MSI2_C_Poly	28.6091	18.3473	-0.640906	-0.840577	0.14065	0.339222	no	MSI2_KD_Total	MSI2_C_Total	8.96786	9.47814	0.0798399	0.105411	0.8511	0.942376	no
TTC33	TTC33	TTC33	chr5:40711677-40756072	MSI2_KD_Poly	MSI2_C_Poly	2.19337	1.22222	-0.843648	-0.971501	0.1627	0.359253	no	MSI2_KD_Total	MSI2_C_Total	7.73404	7.84863	0.0212186	0.0367126	0.96185	0.998269	no	MSI2_KD_Poly	MSI2_C_Poly	8.10296	2.71447	-1.57778	-1.87302	0.00165	0.0141092	yes	MSI2_KD_Total	MSI2_C_Total	6.95614	5.13987	-0.436555	-0.608477	0.2718	0.516376	no
RPS23	RPS23	RPS23	chr5:81569138-81574235	MSI2_KD_Poly	MSI2_C_Poly	186.022	245.96	0.402951	0.874687	0.20925	0.431802	no	MSI2_KD_Total	MSI2_C_Total	92.2753	93.6431	0.0212289	0.0448176	0.94985	0.99825	no	MSI2_KD_Poly	MSI2_C_Poly	68.8592	163.735	1.24964	1.39442	0.0178	0.0802656	no	MSI2_KD_Total	MSI2_C_Total	92.1282	91.352	-0.0122073	-0.0131986	0.9793	0.991615	no
SKIL	SKIL	SKIL	chr3:170075472-170114637	MSI2_KD_Poly	MSI2_C_Poly	4.41272	2.57244	-0.77853	-1.19321	0.09875	0.245762	no	MSI2_KD_Total	MSI2_C_Total	15.7274	15.961	0.0212653	0.0407582	0.95345	0.99825	no	MSI2_KD_Poly	MSI2_C_Poly	5.22825	2.01175	-1.37788	-1.77102	0.00365	0.0253204	yes	MSI2_KD_Total	MSI2_C_Total	10.9571	9.05987	-0.2743	-0.353103	0.5407	0.766361	no
TRAPPC6B	TRAPPC6B	TRAPPC6B	chr14:39617014-39639634	MSI2_KD_Poly	MSI2_C_Poly	10.7766	6.2187	-0.793216	-1.23481	0.07915	0.206479	no	MSI2_KD_Total	MSI2_C_Total	17.7893	18.0538	0.0212862	0.0391131	0.9577	0.99825	no	MSI2_KD_Poly	MSI2_C_Poly	6.34679	6.33603	-0.0024474	-0.00303881	0.99605	0.998148	no	MSI2_KD_Total	MSI2_C_Total	11.5265	9.92444	-0.215896	-0.298865	0.6114	0.815024	no
GSG2	GSG2	GSG2	chr17:3617918-3704537	MSI2_KD_Poly	MSI2_C_Poly	6.64628	7.55525	0.184931	0.247063	0.72655	0.950323	no	MSI2_KD_Total	MSI2_C_Total	7.96518	8.08362	0.0212954	0.0303192	0.96355	0.998455	no	MSI2_KD_Poly	MSI2_C_Poly	12.7329	10.266	-0.310679	-0.39525	0.4926	0.730112	no	MSI2_KD_Total	MSI2_C_Total	7.94001	8.53674	0.104545	0.119708	0.83645	0.93559	no
WIBG	WIBG	WIBG	chr12:56295196-56321697	MSI2_KD_Poly	MSI2_C_Poly	39.3863	50.8351	0.36813	0.666478	0.33085	0.594722	no	MSI2_KD_Total	MSI2_C_Total	13.7558	13.9608	0.0213406	0.0294722	0.96765	0.998635	no	MSI2_KD_Poly	MSI2_C_Poly	45.9776	71.8901	0.644863	0.872914	0.1353	0.330677	no	MSI2_KD_Total	MSI2_C_Total	21.1443	24.8039	0.230298	0.308116	0.60205	0.809044	no
PAPPA	PAPPA	PAPPA	chr9:118916070-119164600	MSI2_KD_Poly	MSI2_C_Poly	0.251682	0.216863	-0.214822	0	1	1	no	MSI2_KD_Total	MSI2_C_Total	0.833167	0.845595	0.0213618	0.0248683	0.975	0.998635	no	MSI2_KD_Poly	MSI2_C_Poly	0.493202	0.148506	-1.73166	0	1	1	no	MSI2_KD_Total	MSI2_C_Total	0.986618	0.495412	-0.993864	-1.08282	0.068	0.207521	no
ALKBH5	ALKBH5	ALKBH5	chr17:18086866-18113267	MSI2_KD_Poly	MSI2_C_Poly	140.073	202.809	0.533941	1.14055	0.1158	0.278106	no	MSI2_KD_Total	MSI2_C_Total	36.2042	36.7445	0.0213693	0.0404045	0.9512	0.99825	no	MSI2_KD_Poly	MSI2_C_Poly	117.216	144.856	0.305453	0.364843	0.52965	0.757883	no	MSI2_KD_Total	MSI2_C_Total	33.5173	34.6384	0.0474683	0.0660553	0.90405	0.963905	no
DEXI	DEXI	DEXI	chr16:11022747-11036257	MSI2_KD_Poly	MSI2_C_Poly	40.1452	62.6311	0.641651	1.12574	0.1103	0.267775	no	MSI2_KD_Total	MSI2_C_Total	9.17754	9.31458	0.0213832	0.0241626	0.97055	0.998635	no	MSI2_KD_Poly	MSI2_C_Poly	19.7571	28.7471	0.541046	0.710329	0.2115	0.442331	no	MSI2_KD_Total	MSI2_C_Total	10.0715	11.1616	0.148258	0.18492	0.73835	0.888948	no
ADAM10	ADAM10	ADAM10	chr15:58887402-59042177	MSI2_KD_Poly	MSI2_C_Poly	5.60709	3.87796	-0.531952	-0.838438	0.2185	0.445587	no	MSI2_KD_Total	MSI2_C_Total	39.5799	40.1719	0.0214168	0.0447086	0.948	0.99825	no	MSI2_KD_Poly	MSI2_C_Poly	13.9415	5.91148	-1.23779	-1.40852	0.01975	0.0864085	no	MSI2_KD_Total	MSI2_C_Total	25.596	32.6081	0.34931	0.491816	0.3839	0.635586	no
RAB3IL1	RAB3IL1	RAB3IL1	chr11:61664767-61687741	MSI2_KD_Poly	MSI2_C_Poly	17.35	23.2684	0.423434	0.77256	0.26855	0.514374	no	MSI2_KD_Total	MSI2_C_Total	8.15241	8.27436	0.0214204	0.0307891	0.96665	0.998635	no	MSI2_KD_Poly	MSI2_C_Poly	98.0585	38.7496	-1.33946	-1.55836	0.01145	0.058416	no	MSI2_KD_Total	MSI2_C_Total	30.6839	20.9354	-0.551536	-0.734526	0.2046	0.433127	no
CRYZ	CRYZ	CRYZ	chr1:75171171-75232360	MSI2_KD_Poly	MSI2_C_Poly	9.63003	6.91654	-0.477489	-0.453516	0.5352	0.814074	no	MSI2_KD_Total	MSI2_C_Total	28.1691	28.5905	0.0214236	0.0247582	0.97375	0.998635	no	MSI2_KD_Poly	MSI2_C_Poly	31.1109	9.31195	-1.74027	-1.6152	0.0312	0.119928	no	MSI2_KD_Total	MSI2_C_Total	21.5989	22.9179	0.085522	0.0707459	0.90685	0.965108	no
ZC3H15	ZC3H15	ZC3H15	chr2:187350884-187374087	MSI2_KD_Poly	MSI2_C_Poly	30.6683	17.4401	-0.814337	-1.46833	0.0452	0.131729	no	MSI2_KD_Total	MSI2_C_Total	96.9157	98.3681	0.0214608	0.0440859	0.9493	0.99825	no	MSI2_KD_Poly	MSI2_C_Poly	79.1373	43.8264	-0.852559	-1.14644	0.0348	0.129634	no	MSI2_KD_Total	MSI2_C_Total	132.884	158.349	0.252946	0.341212	0.5586	0.778976	no
MRPS35	MRPS35	MRPS35	chr12:27863705-27909237	MSI2_KD_Poly	MSI2_C_Poly	57.8818	47.873	-0.273899	-0.532555	0.44965	0.728663	no	MSI2_KD_Total	MSI2_C_Total	80.0122	81.2161	0.0215458	0.0438139	0.9501	0.99825	no	MSI2_KD_Poly	MSI2_C_Poly	83.498	41.7354	-1.00047	-1.20989	0.0328	0.124301	no	MSI2_KD_Total	MSI2_C_Total	55.2747	51.8415	-0.092511	-0.13009	0.8194	0.928344	no
ZNF584	ZNF584	ZNF584	chr19:58920062-58929692	MSI2_KD_Poly	MSI2_C_Poly	20.6148	24.5099	0.249684	0.456857	0.51945	0.798677	no	MSI2_KD_Total	MSI2_C_Total	7.32681	7.4374	0.0216133	0.0308788	0.9642	0.998505	no	MSI2_KD_Poly	MSI2_C_Poly	23.1787	32.2931	0.478429	0.67513	0.2322	0.469284	no	MSI2_KD_Total	MSI2_C_Total	12.5411	14.4461	0.204017	0.274455	0.6237	0.822576	no
AKAP10	AKAP10	AKAP10	chr17:19807764-19881169	MSI2_KD_Poly	MSI2_C_Poly	3.49916	2.38374	-0.553785	-0.703675	0.31965	0.581041	no	MSI2_KD_Total	MSI2_C_Total	8.39236	8.51926	0.0216515	0.0353743	0.95835	0.99825	no	MSI2_KD_Poly	MSI2_C_Poly	3.72589	2.96362	-0.330223	-0.400959	0.47755	0.718026	no	MSI2_KD_Total	MSI2_C_Total	5.04279	5.078	0.0100399	0.0133732	0.9791	0.991553	no
NBEAL1	NBEAL1	NBEAL1	chr2:203879601-204082717	MSI2_KD_Poly	MSI2_C_Poly	0.616164	0.362369	-0.765853	-0.703964	0.33895	0.604475	no	MSI2_KD_Total	MSI2_C_Total	2.76126	2.80305	0.0216703	0.0344466	0.9625	0.998301	no	MSI2_KD_Poly	MSI2_C_Poly	0.372394	0.273993	-0.44269	0	1	1	no	MSI2_KD_Total	MSI2_C_Total	1.52551	1.02209	-0.577776	-0.669926	0.2503	0.491233	no
GOLGA2	GOLGA2	GOLGA2	chr9:131018107-131038268	MSI2_KD_Poly	MSI2_C_Poly	20.4699	18.6491	-0.134397	-0.261615	0.7071	0.940812	no	MSI2_KD_Total	MSI2_C_Total	54.7528	55.5821	0.0216874	0.0457463	0.94535	0.99825	no	MSI2_KD_Poly	MSI2_C_Poly	61.39	38.3886	-0.677327	-0.922906	0.101	0.27221	no	MSI2_KD_Total	MSI2_C_Total	44.3439	50.0513	0.174674	0.23587	0.69005	0.862639	no
SNX2	SNX2	SNX2	chr5:122110690-122170234	MSI2_KD_Poly	MSI2_C_Poly	4.75119	2.79387	-0.766024	-1.20556	0.0909	0.230346	no	MSI2_KD_Total	MSI2_C_Total	12.0656	12.2486	0.0217248	0.0416625	0.95455	0.99825	no	MSI2_KD_Poly	MSI2_C_Poly	13.2371	4.97482	-1.41187	-1.79006	0.00185	0.0153528	yes	MSI2_KD_Total	MSI2_C_Total	14.9094	12.3712	-0.269236	-0.38226	0.5128	0.745236	no
ALDH6A1	ALDH6A1	ALDH6A1	chr14:74486058-74551196	MSI2_KD_Poly	MSI2_C_Poly	1.4105	0.982007	-0.522398	-0.471955	0.5059	0.785753	no	MSI2_KD_Total	MSI2_C_Total	4.9116	4.98618	0.0217411	0.0309226	0.9645	0.998505	no	MSI2_KD_Poly	MSI2_C_Poly	4.62668	2.21779	-1.06086	-1.22567	0.048	0.162871	no	MSI2_KD_Total	MSI2_C_Total	2.45581	2.21469	-0.149099	-0.155859	0.78485	0.912617	no
OAZ1	OAZ1	OAZ1	chr19:2269484-2273487	MSI2_KD_Poly	MSI2_C_Poly	2078.5	3419.23	0.718125	1.45586	0.0386	0.115916	no	MSI2_KD_Total	MSI2_C_Total	400.392	406.474	0.0217521	0.0459917	0.94775	0.99825	no	MSI2_KD_Poly	MSI2_C_Poly	693.16	1506.42	1.11986	1.10945	0.0603	0.190878	no	MSI2_KD_Total	MSI2_C_Total	368.274	433.099	0.233916	0.287789	0.61845	0.819482	no
UBAC1	UBAC1	UBAC1	chr9:138824814-138853226	MSI2_KD_Poly	MSI2_C_Poly	319.274	397.896	0.317599	0.669706	0.34505	0.611685	no	MSI2_KD_Total	MSI2_C_Total	124.795	126.694	0.0217865	0.0438142	0.94785	0.99825	no	MSI2_KD_Poly	MSI2_C_Poly	455.586	593.396	0.381271	0.428319	0.4379	0.684576	no	MSI2_KD_Total	MSI2_C_Total	187.155	202.085	0.110727	0.147849	0.7922	0.916129	no
SLC25A42	SLC25A42	SLC25A42	chr19:19174802-19223841	MSI2_KD_Poly	MSI2_C_Poly	32.4348	49.6169	0.613289	1.19225	0.0934	0.235278	no	MSI2_KD_Total	MSI2_C_Total	13.5375	13.7436	0.0217981	0.0358641	0.9584	0.99825	no	MSI2_KD_Poly	MSI2_C_Poly	31.1924	27.6451	-0.174174	-0.23754	0.67345	0.852778	no	MSI2_KD_Total	MSI2_C_Total	11.8515	11.6335	-0.0267775	-0.036993	0.94585	0.979835	no
CLDN5	CLDN5	CLDN5	chr22:19510546-19512860	MSI2_KD_Poly	MSI2_C_Poly	0.380336	0.555366	0.546164	0.356155	0.62405	0.887507	no	MSI2_KD_Total	MSI2_C_Total	0.142952	0.145129	0.0218078	0	1	1	no	MSI2_KD_Poly	MSI2_C_Poly	1.17859	0.251586	-2.22793	-1.62153	0.00905	0.0492813	yes	MSI2_KD_Total	MSI2_C_Total	0.745301	0.667663	-0.158705	-0.124257	0.8246	0.930462	no
PRKD3	PRKD3	PRKD3	chr2:37477645-37544222	MSI2_KD_Poly	MSI2_C_Poly	5.27749	2.81247	-0.908014	-1.34453	0.05215	0.14783	no	MSI2_KD_Total	MSI2_C_Total	13.5238	13.7301	0.0218424	0.0398277	0.95415	0.99825	no	MSI2_KD_Poly	MSI2_C_Poly	4.80992	3.48018	-0.466852	-0.601326	0.30555	0.555119	no	MSI2_KD_Total	MSI2_C_Total	9.71736	7.5065	-0.372424	-0.525665	0.3462	0.59758	no
MAPK8	MAPK8	MAPK8	chr10:49514681-49647402	MSI2_KD_Poly	MSI2_C_Poly	12.516	9.12847	-0.455332	-0.822616	0.244	0.481395	no	MSI2_KD_Total	MSI2_C_Total	18.4229	18.704	0.0218479	0.0417595	0.9529	0.99825	no	MSI2_KD_Poly	MSI2_C_Poly	9.65719	8.51339	-0.181869	-0.239302	0.67985	0.85664	no	MSI2_KD_Total	MSI2_C_Total	10.0413	9.7824	-0.0376912	-0.0533882	0.92955	0.973834	no
CA5BP1	CA5BP1	CA5BP1	chrX:15693038-15721474	MSI2_KD_Poly	MSI2_C_Poly	9.53219	12.6963	0.413526	0.47028	0.50795	0.787842	no	MSI2_KD_Total	MSI2_C_Total	4.86171	4.93593	0.0218578	0.0186156	0.9769	0.998727	no	MSI2_KD_Poly	MSI2_C_Poly	7.26825	11.1708	0.620054	0.668833	0.22235	0.456522	no	MSI2_KD_Total	MSI2_C_Total	9.23166	12.3052	0.414609	0.483913	0.3987	0.649258	no
APPL1	APPL1	APPL1	chr3:57261764-57326710	MSI2_KD_Poly	MSI2_C_Poly	1.57077	0.900155	-0.803227	-0.844218	0.23485	0.468867	no	MSI2_KD_Total	MSI2_C_Total	6.48381	6.58291	0.0218838	0.0365958	0.95375	0.99825	no	MSI2_KD_Poly	MSI2_C_Poly	3.46432	1.15364	-1.58638	-1.86711	0.0017	0.014405	yes	MSI2_KD_Total	MSI2_C_Total	6.74857	5.10619	-0.402335	-0.520423	0.37115	0.62291	no
TRIM47	TRIM47	TRIM47	chr17:73870244-73874656	MSI2_KD_Poly	MSI2_C_Poly	7.06143	9.97916	0.498958	0.633642	0.36245	0.632014	no	MSI2_KD_Total	MSI2_C_Total	3.37163	3.42326	0.0219224	0.0200295	0.97695	0.998727	no	MSI2_KD_Poly	MSI2_C_Poly	18.0292	7.80781	-1.20734	-1.48022	0.0103	0.0540342	no	MSI2_KD_Total	MSI2_C_Total	3.96751	3.04948	-0.379673	-0.435286	0.43445	0.681657	no
LSM6	LSM6	LSM6	chr4:147096834-147111213	MSI2_KD_Poly	MSI2_C_Poly	60.9185	64.2978	0.0778894	0.134548	0.852	0.992362	no	MSI2_KD_Total	MSI2_C_Total	26.6655	27.0751	0.0219922	0.0308549	0.96465	0.998505	no	MSI2_KD_Poly	MSI2_C_Poly	23.9767	62.9134	1.39173	1.75643	0.00305	0.0221771	yes	MSI2_KD_Total	MSI2_C_Total	15.4161	22.4476	0.542124	0.635708	0.2752	0.520317	no
ERLEC1	ERLEC1	ERLEC1	chr2:53897116-54087170	MSI2_KD_Poly	MSI2_C_Poly	20.2228	14.4725	-0.482664	-0.756901	0.28855	0.540541	no	MSI2_KD_Total	MSI2_C_Total	26.3601	26.7651	0.021997	0.0344444	0.96075	0.99825	no	MSI2_KD_Poly	MSI2_C_Poly	39.1535	23.2785	-0.750143	-0.776282	0.1923	0.416363	no	MSI2_KD_Total	MSI2_C_Total	27.7167	30.105	0.119248	0.129198	0.8237	0.930034	no
FBXO18	FBXO18	FBXO18	chr10:5903688-5979558	MSI2_KD_Poly	MSI2_C_Poly	34.0641	29.622	-0.201585	-0.381131	0.59385	0.864975	no	MSI2_KD_Total	MSI2_C_Total	28.427	28.864	0.0220114	0.0421093	0.95275	0.99825	no	MSI2_KD_Poly	MSI2_C_Poly	42.9192	49.2273	0.197836	0.258878	0.66115	0.845591	no	MSI2_KD_Total	MSI2_C_Total	31.7011	32.752	0.0470467	0.0618983	0.91485	0.968214	no
STK10	STK10	STK10	chr5:171469073-171615346	MSI2_KD_Poly	MSI2_C_Poly	4.12115	4.27761	0.0537592	0.0849326	0.898	0.996973	no	MSI2_KD_Total	MSI2_C_Total	5.91268	6.00369	0.0220367	0.036905	0.9577	0.99825	no	MSI2_KD_Poly	MSI2_C_Poly	8.24929	12.3692	0.584407	0.749102	0.1964	0.421889	no	MSI2_KD_Total	MSI2_C_Total	4.91547	8.9476	0.864172	1.17855	0.03755	0.136757	no
ACTN2	ACTN2	ACTN2	chr1:236849753-236927927	MSI2_KD_Poly	MSI2_C_Poly	0.509073	0.436335	-0.222438	0	1	1	no	MSI2_KD_Total	MSI2_C_Total	0.842651	0.855624	0.0220411	0.0187908	0.9787	0.998727	no	MSI2_KD_Poly	MSI2_C_Poly	0.359486	0.269969	-0.413142	0	1	1	no	MSI2_KD_Total	MSI2_C_Total	0.455057	0.209058	-1.12214	0	1	1	no
SRSF5	SRSF5	SRSF5	chr14:70232999-70238722	MSI2_KD_Poly	MSI2_C_Poly	60.7504	45.355	-0.421631	-0.800269	0.2504	0.4902	no	MSI2_KD_Total	MSI2_C_Total	101.628	103.194	0.0220578	0.0447118	0.9496	0.99825	no	MSI2_KD_Poly	MSI2_C_Poly	81.5813	89.5348	0.13421	0.180184	0.7625	0.901448	no	MSI2_KD_Total	MSI2_C_Total	97.8796	86.4033	-0.179921	-0.248329	0.67025	0.850908	no
NUMA1	NUMA1	NUMA1	chr11:71709957-71823822	MSI2_KD_Poly	MSI2_C_Poly	11.5342	11.4042	-0.0163527	-0.0136959	0.9842	0.998727	no	MSI2_KD_Total	MSI2_C_Total	24.8833	25.2669	0.0220737	0.0386322	0.95795	0.99825	no	MSI2_KD_Poly	MSI2_C_Poly	22.284	28.1468	0.336968	0.263425	0.6933	0.864623	no	MSI2_KD_Total	MSI2_C_Total	29.1077	34.8945	0.261598	0.291138	0.6236	0.822516	no
LTN1	LTN1	LTN1	chr21:30300465-30365277	MSI2_KD_Poly	MSI2_C_Poly	4.86247	2.54818	-0.932221	-1.48693	0.03505	0.107152	no	MSI2_KD_Total	MSI2_C_Total	28.1985	28.6339	0.0221096	0.0459502	0.95	0.99825	no	MSI2_KD_Poly	MSI2_C_Poly	2.13167	1.97777	-0.108108	-0.135323	0.80565	0.922659	no	MSI2_KD_Total	MSI2_C_Total	14.8933	14.7106	-0.017805	-0.0241844	0.9639	0.986313	no
TTN	TTN	TTN	chr2:179059207-179672150	MSI2_KD_Poly	MSI2_C_Poly	0.0948118	0.0681905	-0.475497	0	1	1	no	MSI2_KD_Total	MSI2_C_Total	0.635735	0.645556	0.0221168	0.0245689	0.96985	0.998635	no	MSI2_KD_Poly	MSI2_C_Poly	0.130622	0.133799	0.0346721	0	1	1	no	MSI2_KD_Total	MSI2_C_Total	0.54568	0.434205	-0.329677	0	1	1	no
GTPBP1	GTPBP1	GTPBP1	chr22:39101806-39129592	MSI2_KD_Poly	MSI2_C_Poly	23.8622	33.1446	0.474047	0.942699	0.1791	0.38576	no	MSI2_KD_Total	MSI2_C_Total	17.7233	17.9973	0.0221267	0.0422205	0.95195	0.99825	no	MSI2_KD_Poly	MSI2_C_Poly	42.3086	33.047	-0.356432	-0.450732	0.4034	0.65359	no	MSI2_KD_Total	MSI2_C_Total	16.6122	17.284	0.0571941	0.0807352	0.88735	0.957662	no
TMED8	TMED8	TMED8	chr14:77808113-77843396	MSI2_KD_Poly	MSI2_C_Poly	3.15065	2.80008	-0.17018	-0.15274	0.8305	0.988552	no	MSI2_KD_Total	MSI2_C_Total	7.05896	7.16808	0.02213	0.0229526	0.97585	0.998727	no	MSI2_KD_Poly	MSI2_C_Poly	6.77578	3.86622	-0.809461	-0.796933	0.17685	0.394476	no	MSI2_KD_Total	MSI2_C_Total	8.48601	7.27221	-0.222693	-0.227519	0.6967	0.86662	no
TTN-AS1	TTN-AS1	TTN-AS1	chr2:179059207-179672150	MSI2_KD_Poly	MSI2_C_Poly	2.60124	2.82437	0.11873	0.0611195	0.9469	0.99825	no	MSI2_KD_Total	MSI2_C_Total	6.86902	6.97545	0.0221808	0.0134641	0.9847	0.998727	no	MSI2_KD_Poly	MSI2_C_Poly	2.46357	3.30186	0.422529	0.104721	0.746	0.892587	no	MSI2_KD_Total	MSI2_C_Total	4.65685	4.80612	0.0455207	0.0173511	0.97475	0.990073	no
PLEC	PLEC	PLEC	chr8:144989314-145050913	MSI2_KD_Poly	MSI2_C_Poly	1.41367	1.87241	0.405453	0.576431	0.42805	0.705889	no	MSI2_KD_Total	MSI2_C_Total	3.65405	3.7107	0.0221962	0.0376784	0.9612	0.99825	no	MSI2_KD_Poly	MSI2_C_Poly	28.6783	32.3906	0.175614	0.163994	0.82255	0.929618	no	MSI2_KD_Total	MSI2_C_Total	21.3993	45.7431	1.09599	1.15331	0.0723	0.216875	no
TRAF7	TRAF7	TRAF7	chr16:2205798-2246465	MSI2_KD_Poly	MSI2_C_Poly	90.4055	129.61	0.519692	1.09687	0.11965	0.284919	no	MSI2_KD_Total	MSI2_C_Total	28.6588	29.1036	0.0222165	0.0431953	0.95245	0.99825	no	MSI2_KD_Poly	MSI2_C_Poly	126.204	129.145	0.0332341	0.0339817	0.95325	0.982613	no	MSI2_KD_Total	MSI2_C_Total	51.3457	53.8626	0.0690409	0.0881492	0.87605	0.953184	no
VEGFC	VEGFC	VEGFC	chr4:177604684-177713899	MSI2_KD_Poly	MSI2_C_Poly	1.20874	1.17016	-0.0468007	-0.0335213	0.9618	0.998269	no	MSI2_KD_Total	MSI2_C_Total	0.997009	1.01251	0.0222545	0.0149321	0.97995	0.998727	no	MSI2_KD_Poly	MSI2_C_Poly	0.164953	0.0204175	-3.01417	0	1	1	no	MSI2_KD_Total	MSI2_C_Total	0.0820728	0.0498107	-0.720448	0	1	1	no
ZNF776	ZNF776	ZNF776	chr19:58258163-58269527	MSI2_KD_Poly	MSI2_C_Poly	2.23248	1.84885	-0.27202	-0.366524	0.5939	0.865032	no	MSI2_KD_Total	MSI2_C_Total	6.02692	6.12063	0.0222592	0.0383186	0.9553	0.99825	no	MSI2_KD_Poly	MSI2_C_Poly	2.58153	2.35694	-0.131311	-0.160953	0.7829	0.911699	no	MSI2_KD_Total	MSI2_C_Total	4.50856	5.258	0.221848	0.298403	0.5889	0.800247	no
KLHDC2	KLHDC2	KLHDC2	chr14:50234786-50249856	MSI2_KD_Poly	MSI2_C_Poly	17.6895	15.6291	-0.178657	-0.278075	0.68815	0.930539	no	MSI2_KD_Total	MSI2_C_Total	21.7402	22.0791	0.0223122	0.0364584	0.95805	0.99825	no	MSI2_KD_Poly	MSI2_C_Poly	28.1912	17.6643	-0.674413	-0.897606	0.1244	0.312591	no	MSI2_KD_Total	MSI2_C_Total	15.0778	10.7356	-0.490027	-0.619712	0.26815	0.512393	no
USP45	USP45	USP45	chr6:99880183-99963252	MSI2_KD_Poly	MSI2_C_Poly	2.25199	1.26784	-0.828823	-1.02921	0.13485	0.312225	no	MSI2_KD_Total	MSI2_C_Total	5.81851	5.90923	0.0223214	0.0377545	0.95575	0.99825	no	MSI2_KD_Poly	MSI2_C_Poly	1.10736	1.20826	0.125807	0.143099	0.7926	0.916254	no	MSI2_KD_Total	MSI2_C_Total	3.73548	3.2838	-0.185925	-0.246458	0.66785	0.849469	no
NDUFB5	NDUFB5	NDUFB5	chr3:179322574-179342288	MSI2_KD_Poly	MSI2_C_Poly	235.9	265.886	0.172637	0.353709	0.61515	0.881099	no	MSI2_KD_Total	MSI2_C_Total	139.923	142.109	0.0223666	0.0435881	0.95035	0.99825	no	MSI2_KD_Poly	MSI2_C_Poly	118.307	138.077	0.222942	0.266591	0.6534	0.841009	no	MSI2_KD_Total	MSI2_C_Total	76.0994	71.9906	-0.0800764	-0.107203	0.8509	0.942301	no
HEY1	HEY1	HEY1	chr8:80676244-80680098	MSI2_KD_Poly	MSI2_C_Poly	12.5351	12.373	-0.0187748	-0.026905	0.97395	0.998635	no	MSI2_KD_Total	MSI2_C_Total	14.3067	14.5307	0.0224085	0.0333207	0.964	0.9985	no	MSI2_KD_Poly	MSI2_C_Poly	5.71426	3.82612	-0.578685	-0.730119	0.20585	0.434777	no	MSI2_KD_Total	MSI2_C_Total	3.45769	3.5141	0.0233452	0.0263067	0.965	0.98668	no
PEX7	PEX7	PEX7	chr6:137143701-137235072	MSI2_KD_Poly	MSI2_C_Poly	10.4083	11.6211	0.159012	0.2078	0.7604	0.965393	no	MSI2_KD_Total	MSI2_C_Total	6.53602	6.63842	0.0224266	0.0249706	0.97125	0.998635	no	MSI2_KD_Poly	MSI2_C_Poly	9.9438	7.66734	-0.375071	-0.41784	0.4687	0.710517	no	MSI2_KD_Total	MSI2_C_Total	4.99701	2.82825	-0.821157	-0.865455	0.13915	0.336732	no
TIMM21	TIMM21	TIMM21	chr18:71815745-71826204	MSI2_KD_Poly	MSI2_C_Poly	22.2787	17.4764	-0.350257	-0.561652	0.4267	0.70439	no	MSI2_KD_Total	MSI2_C_Total	22.1652	22.5135	0.0224972	0.0366248	0.9591	0.99825	no	MSI2_KD_Poly	MSI2_C_Poly	21.1519	26.9076	0.347224	0.420754	0.45975	0.702614	no	MSI2_KD_Total	MSI2_C_Total	22.2784	27.4722	0.302323	0.405649	0.46855	0.710426	no
AHNAK	AHNAK	AHNAK	chr11:62201013-62314332	MSI2_KD_Poly	MSI2_C_Poly	3.3642	3.62313	0.106973	0.0717428	0.8763	0.99549	no	MSI2_KD_Total	MSI2_C_Total	27.939	28.3786	0.0225201	0.0408299	0.9471	0.99825	no	MSI2_KD_Poly	MSI2_C_Poly	11.0507	5.0838	-1.12015	-0.639912	0.08365	0.239553	no	MSI2_KD_Total	MSI2_C_Total	44.8558	21.2688	-1.07656	-1.04392	0.0283	0.111944	no
RFTN1	RFTN1	RFTN1	chr3:16357351-16555222	MSI2_KD_Poly	MSI2_C_Poly	0.364276	0.243949	-0.578453	0	1	1	no	MSI2_KD_Total	MSI2_C_Total	0.658515	0.668888	0.0225478	0.0185108	0.9749	0.998635	no	MSI2_KD_Poly	MSI2_C_Poly	0.245982	0.341841	0.474773	0	1	1	no	MSI2_KD_Total	MSI2_C_Total	0.376447	0.358448	-0.0706808	0	1	1	no
PHRF1	PHRF1	PHRF1	chr11:576445-612222	MSI2_KD_Poly	MSI2_C_Poly	6.71769	8.35143	0.314059	0.553996	0.4401	0.718472	no	MSI2_KD_Total	MSI2_C_Total	8.59333	8.72879	0.0225646	0.0399773	0.95575	0.99825	no	MSI2_KD_Poly	MSI2_C_Poly	25.7792	19.5591	-0.398366	-0.490635	0.4052	0.655209	no	MSI2_KD_Total	MSI2_C_Total	14.6811	16.347	0.155069	0.204253	0.7193	0.879144	no
PI4K2B	PI4K2B	PI4K2B	chr4:25235652-25280831	MSI2_KD_Poly	MSI2_C_Poly	6.26428	4.16597	-0.588494	-0.812925	0.23825	0.473503	no	MSI2_KD_Total	MSI2_C_Total	12.1218	12.3129	0.022568	0.0388119	0.95645	0.99825	no	MSI2_KD_Poly	MSI2_C_Poly	6.54935	3.78434	-0.79131	-1.01759	0.0598	0.189862	no	MSI2_KD_Total	MSI2_C_Total	4.97677	4.92603	-0.0147866	-0.0195832	0.97345	0.989673	no
LCN10	LCN10	LCN10	chr9:139632618-139637411	MSI2_KD_Poly	MSI2_C_Poly	0.199882	0.20227	0.0171334	0	1	1	no	MSI2_KD_Total	MSI2_C_Total	0.0605341	0.0614886	0.0225713	0	1	1	no	MSI2_KD_Poly	MSI2_C_Poly	0.320848	0.112705	-1.50934	0	1	1	no	MSI2_KD_Total	MSI2_C_Total	0.0560046	0.0182837	-1.61499	0	1	1	no
POPDC3	POPDC3	POPDC3	chr6:105585561-105627858	MSI2_KD_Poly	MSI2_C_Poly	13.9325	12.2848	-0.181582	-0.259368	0.7128	0.943769	no	MSI2_KD_Total	MSI2_C_Total	9.86957	10.0257	0.0226408	0.0288633	0.9685	0.998635	no	MSI2_KD_Poly	MSI2_C_Poly	6.42765	10.7546	0.742594	0.932482	0.12625	0.315734	no	MSI2_KD_Total	MSI2_C_Total	8.97061	9.28669	0.0499578	0.0616484	0.9168	0.968998	no
VWA9	VWA9	VWA9	chr15:65871095-65903627	MSI2_KD_Poly	MSI2_C_Poly	19.6177	17.8508	-0.136173	-0.229047	0.74835	0.960238	no	MSI2_KD_Total	MSI2_C_Total	21.713	22.0569	0.0226724	0.039342	0.955	0.99825	no	MSI2_KD_Poly	MSI2_C_Poly	27.8739	24.5255	-0.184631	-0.240382	0.67815	0.855674	no	MSI2_KD_Total	MSI2_C_Total	18.7689	17.5377	-0.0978898	-0.136053	0.818	0.927842	no
CC2D1A	CC2D1A	CC2D1A	chr19:14016955-14041693	MSI2_KD_Poly	MSI2_C_Poly	5.92089	7.38932	0.319628	0.494285	0.4849	0.765234	no	MSI2_KD_Total	MSI2_C_Total	7.0743	7.18646	0.0226932	0.035006	0.9611	0.99825	no	MSI2_KD_Poly	MSI2_C_Poly	14.8601	8.90917	-0.73808	-0.891267	0.1243	0.312409	no	MSI2_KD_Total	MSI2_C_Total	10.5938	10.1874	-0.0564386	-0.074295	0.8976	0.961284	no
NPHP4	NPHP4	NPHP4	chr1:5922867-6161253	MSI2_KD_Poly	MSI2_C_Poly	4.68124	6.67333	0.511517	0.578451	0.42985	0.707887	no	MSI2_KD_Total	MSI2_C_Total	4.18988	4.25639	0.0227203	0.0237055	0.9733	0.998635	no	MSI2_KD_Poly	MSI2_C_Poly	5.86176	6.59118	0.169203	0.134603	0.8226	0.929648	no	MSI2_KD_Total	MSI2_C_Total	4.07089	4.88941	0.264315	0.255094	0.67345	0.852778	no
VANGL2	VANGL2	VANGL2	chr1:160370363-160398468	MSI2_KD_Poly	MSI2_C_Poly	13.0345	12.1579	-0.100439	-0.185075	0.7935	0.97722	no	MSI2_KD_Total	MSI2_C_Total	10.7222	10.8925	0.0227289	0.0405725	0.95285	0.99825	no	MSI2_KD_Poly	MSI2_C_Poly	15.6205	14.8249	-0.075417	-0.10667	0.8505	0.94206	no	MSI2_KD_Total	MSI2_C_Total	8.49816	8.48435	-0.00234573	-0.00330643	0.99605	0.998148	no
RBM17	RBM17	RBM17	chr10:6130948-6159422	MSI2_KD_Poly	MSI2_C_Poly	46.7267	34.6114	-0.432998	-0.880967	0.20805	0.429961	no	MSI2_KD_Total	MSI2_C_Total	37.0645	37.6536	0.0227511	0.0457296	0.9484	0.99825	no	MSI2_KD_Poly	MSI2_C_Poly	54.4402	63.6788	0.226139	0.316336	0.5695	0.786492	no	MSI2_KD_Total	MSI2_C_Total	54.2554	48.3998	-0.164765	-0.226834	0.69415	0.86512	no
KCNMB4	KCNMB4	KCNMB4	chr12:70760061-70828072	MSI2_KD_Poly	MSI2_C_Poly	3.69061	3.82466	0.0514721	0.0650049	0.92605	0.997862	no	MSI2_KD_Total	MSI2_C_Total	1.63436	1.66034	0.0227525	0.0224753	0.97615	0.998727	no	MSI2_KD_Poly	MSI2_C_Poly	0.759642	1.77191	1.22191	1.29679	0.0212	0.0909182	no	MSI2_KD_Total	MSI2_C_Total	0.718483	0.493796	-0.541041	-0.480688	0.408	0.657934	no
PAFAH1B2	PAFAH1B2	PAFAH1B2	chr11:117014999-117048889	MSI2_KD_Poly	MSI2_C_Poly	48.3896	35.5835	-0.44349	-0.881723	0.20305	0.422486	no	MSI2_KD_Total	MSI2_C_Total	48.2846	49.0536	0.0227973	0.0462177	0.9463	0.99825	no	MSI2_KD_Poly	MSI2_C_Poly	130.549	81.7146	-0.675926	-0.574457	0.3492	0.60079	no	MSI2_KD_Total	MSI2_C_Total	32.6033	46.6633	0.517269	0.554283	0.30705	0.557032	no
EXOC3L2	EXOC3L2	EXOC3L2	chr19:45715878-45737469	MSI2_KD_Poly	MSI2_C_Poly	9.72878	14.3699	0.562723	0.750073	0.26915	0.515095	no	MSI2_KD_Total	MSI2_C_Total	10.779	10.9511	0.0228515	0.0297253	0.96605	0.998635	no	MSI2_KD_Poly	MSI2_C_Poly	28.259	16.5448	-0.772337	-0.891408	0.1249	0.313446	no	MSI2_KD_Total	MSI2_C_Total	11.9704	13.8193	0.207212	0.248734	0.66305	0.846719	no
CELF1	CELF1	CELF1	chr11:47487488-47574792	MSI2_KD_Poly	MSI2_C_Poly	11.3042	8.21695	-0.460181	-0.835015	0.2424	0.479084	no	MSI2_KD_Total	MSI2_C_Total	30.1637	30.6457	0.0228698	0.045755	0.9487	0.99825	no	MSI2_KD_Poly	MSI2_C_Poly	32.1165	15.0224	-1.0962	-1.43816	0.0149	0.0706928	no	MSI2_KD_Total	MSI2_C_Total	28.0544	26.2754	-0.0945164	-0.126965	0.8309	0.933171	no
TATDN3	TATDN3	TATDN3	chr1:212965169-212990167	MSI2_KD_Poly	MSI2_C_Poly	22.8304	21.5504	-0.0832418	-0.151783	0.83305	0.988924	no	MSI2_KD_Total	MSI2_C_Total	16.9626	17.2338	0.0228771	0.0397267	0.95625	0.99825	no	MSI2_KD_Poly	MSI2_C_Poly	15.2649	19.6136	0.361634	0.46153	0.43115	0.679139	no	MSI2_KD_Total	MSI2_C_Total	14.4766	13.2624	-0.126382	-0.174164	0.7592	0.899824	no
UBAC2-AS1	UBAC2-AS1	UBAC2-AS1	chr13:99848627-100058554	MSI2_KD_Poly	MSI2_C_Poly	3.78629	4.78929	0.339027	0.158234	0.8712	0.995088	no	MSI2_KD_Total	MSI2_C_Total	1.57763	1.60285	0.0228801	0.00907381	0.98325	0.998727	no	MSI2_KD_Poly	MSI2_C_Poly	1.11721	2.19766	0.976062	0.253391	0.60395	0.810404	no	MSI2_KD_Total	MSI2_C_Total	1.1447	0.541476	-1.08001	-0.236824	0.53525	0.762366	no
USP4	USP4	USP4	chr3:49314576-49377536	MSI2_KD_Poly	MSI2_C_Poly	6.10057	5.57436	-0.130138	-0.19531	0.76985	0.969141	no	MSI2_KD_Total	MSI2_C_Total	9.02512	9.16941	0.022883	0.0381688	0.95505	0.99825	no	MSI2_KD_Poly	MSI2_C_Poly	9.47516	8.45335	-0.164628	-0.220238	0.70045	0.868875	no	MSI2_KD_Total	MSI2_C_Total	9.42955	8.26327	-0.190477	-0.261194	0.6457	0.836308	no
RCC2	RCC2	RCC2	chr1:17733250-17766250	MSI2_KD_Poly	MSI2_C_Poly	56.5564	57.5494	0.0251109	0.0524558	0.94245	0.99825	no	MSI2_KD_Total	MSI2_C_Total	76.8547	78.0846	0.0229053	0.0487305	0.94485	0.99825	no	MSI2_KD_Poly	MSI2_C_Poly	90.5838	81.6185	-0.150357	-0.18731	0.7484	0.894006	no	MSI2_KD_Total	MSI2_C_Total	46.7244	60.6433	0.376173	0.536048	0.3648	0.616829	no
TDRP	TDRP	TDRP	chr8:439789-495781	MSI2_KD_Poly	MSI2_C_Poly	2.96428	2.99116	0.0130266	0.0155156	0.9811	0.998727	no	MSI2_KD_Total	MSI2_C_Total	3.83038	3.89173	0.0229244	0.0280831	0.9694	0.998635	no	MSI2_KD_Poly	MSI2_C_Poly	4.93214	2.91961	-0.756437	-0.938927	0.10615	0.281462	no	MSI2_KD_Total	MSI2_C_Total	2.81308	2.75604	-0.0295567	-0.0348686	0.9512	0.981737	no
SPATS2L	SPATS2L	SPATS2L	chr2:201170603-201346986	MSI2_KD_Poly	MSI2_C_Poly	3.17499	3.01048	-0.0767587	-0.109176	0.8767	0.995607	no	MSI2_KD_Total	MSI2_C_Total	5.32057	5.40582	0.0229327	0.0367842	0.9582	0.99825	no	MSI2_KD_Poly	MSI2_C_Poly	7.24048	2.40697	-1.58886	-2.00619	0.00115	0.0108906	yes	MSI2_KD_Total	MSI2_C_Total	6.28587	6.34533	0.013581	0.0183128	0.9744	0.989986	no
HADH	HADH	HADH	chr4:108910869-108956331	MSI2_KD_Poly	MSI2_C_Poly	21.0499	28.3166	0.427836	0.75151	0.271	0.517596	no	MSI2_KD_Total	MSI2_C_Total	19.1323	19.4391	0.0229506	0.0372563	0.9576	0.99825	no	MSI2_KD_Poly	MSI2_C_Poly	33.9956	26.4845	-0.3602	-0.469776	0.3952	0.645917	no	MSI2_KD_Total	MSI2_C_Total	17.7167	16.0694	-0.140795	-0.189527	0.73865	0.889078	no
GLO1	GLO1	GLO1	chr6:38643701-38670952	MSI2_KD_Poly	MSI2_C_Poly	315.02	290.668	-0.116072	-0.251826	0.716	0.945346	no	MSI2_KD_Total	MSI2_C_Total	226.907	230.55	0.0229807	0.0495866	0.9408	0.99825	no	MSI2_KD_Poly	MSI2_C_Poly	231.047	192.911	-0.260252	-0.31072	0.5902	0.801183	no	MSI2_KD_Total	MSI2_C_Total	165.767	133.776	-0.309331	-0.414931	0.4718	0.713343	no
WDR83OS	WDR83OS	WDR83OS	chr19:12777617-12792701	MSI2_KD_Poly	MSI2_C_Poly	289.984	437.841	0.59443	0.935767	0.1929	0.407328	no	MSI2_KD_Total	MSI2_C_Total	48.8035	49.5873	0.0229863	0.0260552	0.97055	0.998635	no	MSI2_KD_Poly	MSI2_C_Poly	47.3177	166.892	1.81846	1.17381	0.0656	0.202424	no	MSI2_KD_Total	MSI2_C_Total	61.4215	62.4256	0.0233932	0.0190386	0.97355	0.989673	no
BRI3	BRI3	BRI3	chr7:97910978-98030427	MSI2_KD_Poly	MSI2_C_Poly	30.1603	53.2211	0.819347	0.950107	0.239	0.474595	no	MSI2_KD_Total	MSI2_C_Total	9.47724	9.62967	0.0230199	0.0110148	0.97455	0.998635	no	MSI2_KD_Poly	MSI2_C_Poly	13.0588	25.074	0.941167	0.517298	0.35545	0.607126	no	MSI2_KD_Total	MSI2_C_Total	7.66122	11.6707	0.607248	0.270776	0.73695	0.888284	no
LANCL1	LANCL1	LANCL1	chr2:211189435-211341499	MSI2_KD_Poly	MSI2_C_Poly	7.765	5.75875	-0.431229	-0.674049	0.34975	0.617093	no	MSI2_KD_Total	MSI2_C_Total	32.6462	33.1725	0.023072	0.0472104	0.94645	0.99825	no	MSI2_KD_Poly	MSI2_C_Poly	13.8522	7.32677	-0.918861	-1.16034	0.0493	0.165869	no	MSI2_KD_Total	MSI2_C_Total	15.1638	17.5002	0.206734	0.293157	0.6248	0.823283	no
MYL12A	MYL12A	MYL12A	chr18:3247479-3278282	MSI2_KD_Poly	MSI2_C_Poly	786.458	803.257	0.0304934	0.0483069	0.94655	0.99825	no	MSI2_KD_Total	MSI2_C_Total	350.801	356.466	0.0231083	0.0365413	0.96095	0.99825	no	MSI2_KD_Poly	MSI2_C_Poly	324.844	787.04	1.27669	0.995595	0.084	0.240144	no	MSI2_KD_Total	MSI2_C_Total	243.23	250.576	0.042929	0.0370655	0.95145	0.981866	no
ZNF681	ZNF681	ZNF681	chr19:23921996-23941693	MSI2_KD_Poly	MSI2_C_Poly	3.24538	1.71077	-0.923743	-1.31811	0.0616	0.16916	no	MSI2_KD_Total	MSI2_C_Total	9.46842	9.62164	0.0231588	0.0442534	0.95535	0.99825	no	MSI2_KD_Poly	MSI2_C_Poly	1.27541	0.946727	-0.429936	-0.4729	0.4183	0.666981	no	MSI2_KD_Total	MSI2_C_Total	5.20165	3.52924	-0.55961	-0.745725	0.1927	0.416964	no
NDUFS5	NDUFS5	NDUFS5	chr1:39491966-39500308	MSI2_KD_Poly	MSI2_C_Poly	934.007	1144.22	0.292863	0.637814	0.3598	0.628838	no	MSI2_KD_Total	MSI2_C_Total	233.302	237.087	0.0232216	0.0452614	0.9522	0.99825	no	MSI2_KD_Poly	MSI2_C_Poly	703.553	1369.43	0.960839	1.09674	0.0643	0.199644	no	MSI2_KD_Total	MSI2_C_Total	323.779	316.24	-0.0339881	-0.0438896	0.94295	0.978885	no
DZIP3	DZIP3	DZIP3	chr3:108268717-108413693	MSI2_KD_Poly	MSI2_C_Poly	0.76081	0.41305	-0.88122	-0.584787	0.41245	0.688835	no	MSI2_KD_Total	MSI2_C_Total	4.82383	4.90244	0.0233195	0.0239428	0.9712	0.998635	no	MSI2_KD_Poly	MSI2_C_Poly	0.593273	0.279905	-1.08376	-0.5355	0.47065	0.712235	no	MSI2_KD_Total	MSI2_C_Total	2.71816	2.29797	-0.242269	-0.128758	0.832	0.933619	no
PDP2	PDP2	PDP2	chr16:66914382-66925002	MSI2_KD_Poly	MSI2_C_Poly	4.09526	3.32057	-0.302524	-0.462087	0.515	0.794569	no	MSI2_KD_Total	MSI2_C_Total	9.17274	9.32261	0.0233807	0.0431688	0.9537	0.99825	no	MSI2_KD_Poly	MSI2_C_Poly	5.20146	3.56001	-0.547036	-0.692955	0.23225	0.469361	no	MSI2_KD_Total	MSI2_C_Total	5.58053	5.2889	-0.0774358	-0.108996	0.8496	0.941712	no
LANCL3	LANCL3	LANCL3	chrX:37430821-37536750	MSI2_KD_Poly	MSI2_C_Poly	0.426235	0.35419	-0.267128	0	1	1	no	MSI2_KD_Total	MSI2_C_Total	0.76531	0.777814	0.0233819	0.0194144	0.979	0.998727	no	MSI2_KD_Poly	MSI2_C_Poly	14.0041	7.42651	-0.91509	-1.13653	0.0488	0.164688	no	MSI2_KD_Total	MSI2_C_Total	8.91551	10.3669	0.217602	0.289378	0.61575	0.818141	no
NUBPL	NUBPL	NUBPL	chr14:32030590-32330429	MSI2_KD_Poly	MSI2_C_Poly	2.65067	1.99729	-0.408312	-0.44905	0.5211	0.800474	no	MSI2_KD_Total	MSI2_C_Total	5.24934	5.33515	0.0233916	0.0326042	0.96485	0.998505	no	MSI2_KD_Poly	MSI2_C_Poly	6.31485	2.63447	-1.26124	-1.44151	0.01645	0.0760386	no	MSI2_KD_Total	MSI2_C_Total	4.74729	3.94209	-0.268143	-0.338843	0.5588	0.77913	no
MSL2	MSL2	MSL2	chr3:135867759-135914688	MSI2_KD_Poly	MSI2_C_Poly	4.40707	2.92965	-0.58909	-0.80438	0.24685	0.485291	no	MSI2_KD_Total	MSI2_C_Total	10.0493	10.2143	0.0234913	0.0408459	0.9557	0.99825	no	MSI2_KD_Poly	MSI2_C_Poly	5.9497	4.0728	-0.546797	-0.690636	0.23	0.466374	no	MSI2_KD_Total	MSI2_C_Total	10.0563	8.51469	-0.240079	-0.313333	0.5809	0.794853	no
PANK1	PANK1	PANK1	chr10:91339253-91405329	MSI2_KD_Poly	MSI2_C_Poly	1.64132	1.15006	-0.513156	-0.609826	0.4057	0.68136	no	MSI2_KD_Total	MSI2_C_Total	2.00301	2.03589	0.0234959	0.0290351	0.96665	0.998635	no	MSI2_KD_Poly	MSI2_C_Poly	2.89277	1.86879	-0.630348	-0.760314	0.1985	0.424773	no	MSI2_KD_Total	MSI2_C_Total	1.48466	1.45891	-0.0252417	-0.0309533	0.9597	0.984698	no
FKBPL	FKBPL	FKBPL	chr6_mcf_hap5:3476311-3477895	MSI2_KD_Poly	MSI2_C_Poly	0.752171	0.91199	0.277957	0.201096	0.78335	0.974	no	MSI2_KD_Total	MSI2_C_Total	0.394107	0.400579	0.023498	0	1	1	no	MSI2_KD_Poly	MSI2_C_Poly	19.9946	32.5947	0.70503	0.930154	0.1017	0.273477	no	MSI2_KD_Total	MSI2_C_Total	10.2994	14.1665	0.459921	0.558382	0.33555	0.586221	no
CSNK1G3	CSNK1G3	CSNK1G3	chr5:122847792-122952738	MSI2_KD_Poly	MSI2_C_Poly	5.49581	3.07991	-0.835445	-1.21858	0.0987	0.245669	no	MSI2_KD_Total	MSI2_C_Total	14.356	14.5919	0.0235118	0.0438425	0.9501	0.99825	no	MSI2_KD_Poly	MSI2_C_Poly	5.38992	3.82703	-0.494037	-0.624848	0.2872	0.533788	no	MSI2_KD_Total	MSI2_C_Total	9.22357	8.17368	-0.17434	-0.240192	0.68415	0.85908	no
HINT3	HINT3	HINT3	chr6:126277860-126301389	MSI2_KD_Poly	MSI2_C_Poly	14.7696	9.60035	-0.621471	-1.0481	0.1353	0.31298	no	MSI2_KD_Total	MSI2_C_Total	20.432	20.7678	0.0235171	0.0438402	0.95115	0.99825	no	MSI2_KD_Poly	MSI2_C_Poly	12.0472	8.84453	-0.445845	-0.605986	0.28015	0.5256	no	MSI2_KD_Total	MSI2_C_Total	12.2054	11.5733	-0.0767149	-0.107585	0.85395	0.943735	no
RBM15	RBM15	RBM15	chr1:110881944-110889303	MSI2_KD_Poly	MSI2_C_Poly	7.47881	5.7502	-0.379198	-0.54896	0.4352	0.713512	no	MSI2_KD_Total	MSI2_C_Total	22.7582	23.1328	0.0235485	0.0437432	0.9517	0.99825	no	MSI2_KD_Poly	MSI2_C_Poly	11.9405	6.94247	-0.782339	-1.04078	0.07655	0.225658	no	MSI2_KD_Total	MSI2_C_Total	14.3353	12.9832	-0.142933	-0.19382	0.73935	0.889293	no
PGAP1	PGAP1	PGAP1	chr2:197697727-197791454	MSI2_KD_Poly	MSI2_C_Poly	0.202281	0.0986886	-1.0354	0	1	1	no	MSI2_KD_Total	MSI2_C_Total	0.563991	0.529749	-0.0903639	-0.0883668	0.8992	0.997038	no	MSI2_KD_Poly	MSI2_C_Poly	0.239248	0.0511868	-2.22466	0	1	1	no	MSI2_KD_Total	MSI2_C_Total	0.572398	0.0856631	-2.74027	-2.27119	0.0014	0.0125568	yes
PCBP2	PCBP2	PCBP2	chr12:53845885-53893444	MSI2_KD_Poly	MSI2_C_Poly	410.474	578.603	0.495282	1.02211	0.1513	0.340562	no	MSI2_KD_Total	MSI2_C_Total	194.8	198.007	0.0235555	0.0485505	0.94505	0.99825	no	MSI2_KD_Poly	MSI2_C_Poly	468.272	502.934	0.103021	0.102645	0.88175	0.95548	no	MSI2_KD_Total	MSI2_C_Total	235.481	211.409	-0.15557	-0.181218	0.78275	0.911619	no
CADM4	CADM4	CADM4	chr19:44126521-44143991	MSI2_KD_Poly	MSI2_C_Poly	2.8773	3.20704	0.156525	0.172566	0.80245	0.980413	no	MSI2_KD_Total	MSI2_C_Total	1.4165	1.4399	0.0236371	0.0211456	0.97555	0.998727	no	MSI2_KD_Poly	MSI2_C_Poly	4.03004	4.32096	0.100555	0.115264	0.83705	0.935861	no	MSI2_KD_Total	MSI2_C_Total	3.02519	2.318	-0.384146	-0.417074	0.45125	0.695711	no
UNC50	UNC50	UNC50	chr2:99225041-99234977	MSI2_KD_Poly	MSI2_C_Poly	26.8306	26.7342	-0.00519301	-0.00774026	0.99135	0.999125	no	MSI2_KD_Total	MSI2_C_Total	21.2665	21.6178	0.0236403	0.0335864	0.9631	0.998361	no	MSI2_KD_Poly	MSI2_C_Poly	33.3474	29.0135	-0.200852	-0.22418	0.69495	0.865567	no	MSI2_KD_Total	MSI2_C_Total	20.2052	18.7584	-0.107186	-0.13671	0.80625	0.922928	no
TXNDC16	TXNDC16	TXNDC16	chr14:52897307-53019301	MSI2_KD_Poly	MSI2_C_Poly	1.55288	0.802289	-0.952749	-0.992771	0.16825	0.36847	no	MSI2_KD_Total	MSI2_C_Total	7.14675	7.26483	0.0236416	0.0391943	0.95665	0.99825	no	MSI2_KD_Poly	MSI2_C_Poly	1.95313	1.31375	-0.572096	-0.627168	0.2745	0.519582	no	MSI2_KD_Total	MSI2_C_Total	3.69822	4.20194	0.184224	0.239613	0.66785	0.849469	no
PPP6R2	PPP6R2	PPP6R2	chr22:50781745-50913500	MSI2_KD_Poly	MSI2_C_Poly	18.5913	23.4641	0.335827	0.387785	0.5626	0.839136	no	MSI2_KD_Total	MSI2_C_Total	12.2789	12.4819	0.0236587	0.031323	0.96365	0.998455	no	MSI2_KD_Poly	MSI2_C_Poly	22.5404	23.9779	0.0891973	0.0519796	0.921	0.970562	no	MSI2_KD_Total	MSI2_C_Total	13.532	14.3971	0.0894098	0.0704197	0.9036	0.963779	no
ELF1	ELF1	ELF1	chr13:41506054-41593508	MSI2_KD_Poly	MSI2_C_Poly	9.59395	5.71142	-0.748275	-1.19112	0.0941	0.236698	no	MSI2_KD_Total	MSI2_C_Total	54.7494	55.6555	0.0236794	0.0487274	0.9445	0.99825	no	MSI2_KD_Poly	MSI2_C_Poly	14.0067	7.51664	-0.897962	-1.11103	0.05985	0.189952	no	MSI2_KD_Total	MSI2_C_Total	21.7043	27.815	0.357881	0.506091	0.38145	0.633158	no
THUMPD2	THUMPD2	THUMPD2	chr2:39963199-40006416	MSI2_KD_Poly	MSI2_C_Poly	7.31327	4.54251	-0.687028	-0.860937	0.22075	0.448608	no	MSI2_KD_Total	MSI2_C_Total	18.2936	18.5969	0.0237241	0.0394771	0.95905	0.99825	no	MSI2_KD_Poly	MSI2_C_Poly	7.58328	5.07756	-0.578685	-0.674353	0.24935	0.490116	no	MSI2_KD_Total	MSI2_C_Total	14.3629	12.4054	-0.211379	-0.290413	0.618	0.819217	no
AP3S2	AP3S2	AP3S2	chr15:90373830-90456222	MSI2_KD_Poly	MSI2_C_Poly	31.9403	38.7612	0.279234	0.566059	0.42405	0.701496	no	MSI2_KD_Total	MSI2_C_Total	9.71997	9.88117	0.0237291	0.0425149	0.9517	0.99825	no	MSI2_KD_Poly	MSI2_C_Poly	17.1481	29.3712	0.776355	1.06757	0.07175	0.215687	no	MSI2_KD_Total	MSI2_C_Total	8.61517	9.12631	0.0831529	0.117032	0.84375	0.938992	no
MAN1A1	MAN1A1	MAN1A1	chr6:119498365-119670931	MSI2_KD_Poly	MSI2_C_Poly	13.8419	9.16149	-0.595386	-1.05728	0.13175	0.306755	no	MSI2_KD_Total	MSI2_C_Total	91.3967	92.9131	0.0237396	0.0513821	0.94055	0.99825	no	MSI2_KD_Poly	MSI2_C_Poly	58.7862	9.22835	-2.67133	-3.11977	5e-05	0.000969462	yes	MSI2_KD_Total	MSI2_C_Total	48.8029	39.3068	-0.312188	-0.427138	0.45045	0.695133	no
USPL1	USPL1	USPL1	chr13:31191829-31233686	MSI2_KD_Poly	MSI2_C_Poly	3.17805	1.96248	-0.695464	-0.874207	0.2143	0.439255	no	MSI2_KD_Total	MSI2_C_Total	9.62331	9.78307	0.0237538	0.0413949	0.95285	0.99825	no	MSI2_KD_Poly	MSI2_C_Poly	2.49051	2.43163	-0.0345179	-0.0404653	0.9427	0.978846	no	MSI2_KD_Total	MSI2_C_Total	7.72927	7.51931	-0.0397314	-0.0525248	0.92615	0.972491	no
SCMH1	SCMH1	SCMH1	chr1:41480261-41707815	MSI2_KD_Poly	MSI2_C_Poly	8.48404	8.86371	0.0631586	0.102827	0.8902	0.996224	no	MSI2_KD_Total	MSI2_C_Total	6.03384	6.13401	0.0237546	0.0351443	0.96255	0.998301	no	MSI2_KD_Poly	MSI2_C_Poly	14.4073	21.4463	0.573928	0.76421	0.2446	0.48443	no	MSI2_KD_Total	MSI2_C_Total	9.2016	8.827	-0.0599627	-0.0733619	0.9029	0.963529	no
CHD3	CHD3	CHD3	chr17:7788122-7816075	MSI2_KD_Poly	MSI2_C_Poly	5.79578	5.01858	-0.207726	-0.377501	0.5901	0.861841	no	MSI2_KD_Total	MSI2_C_Total	13.6771	13.9042	0.0237652	0.0489444	0.943	0.99825	no	MSI2_KD_Poly	MSI2_C_Poly	21.1311	18.5098	-0.191075	-0.248664	0.67	0.850715	no	MSI2_KD_Total	MSI2_C_Total	21.7881	18.1367	-0.264628	-0.379319	0.50935	0.742931	no
EAF1	EAF1	EAF1	chr3:15469063-15484120	MSI2_KD_Poly	MSI2_C_Poly	17.2058	14.7755	-0.219687	-0.415279	0.5542	0.831635	no	MSI2_KD_Total	MSI2_C_Total	24.7418	25.1534	0.0237995	0.0476205	0.9434	0.99825	no	MSI2_KD_Poly	MSI2_C_Poly	26.0825	18.7848	-0.473517	-0.667197	0.2276	0.463207	no	MSI2_KD_Total	MSI2_C_Total	16.1528	17.4245	0.109337	0.156221	0.78435	0.912414	no
ARF6	ARF6	ARF6	chr14:50359735-50363772	MSI2_KD_Poly	MSI2_C_Poly	30.7644	30.1012	-0.031442	-0.062559	0.9278	0.998073	no	MSI2_KD_Total	MSI2_C_Total	22.2375	22.608	0.0238375	0.0458959	0.94735	0.99825	no	MSI2_KD_Poly	MSI2_C_Poly	35.7648	26.0082	-0.459577	-0.647701	0.24605	0.486271	no	MSI2_KD_Total	MSI2_C_Total	16.4917	15.7263	-0.0685595	-0.0968903	0.86885	0.950249	no
PITPNM1	PITPNM1	PITPNM1	chr11:67259238-67272843	MSI2_KD_Poly	MSI2_C_Poly	21.9371	30.4462	0.472891	0.928468	0.19195	0.40587	no	MSI2_KD_Total	MSI2_C_Total	6.21444	6.31812	0.0238708	0.0349617	0.95955	0.99825	no	MSI2_KD_Poly	MSI2_C_Poly	20.3475	17.7096	-0.200321	-0.240415	0.6818	0.857831	no	MSI2_KD_Total	MSI2_C_Total	5.75652	7.57924	0.396854	0.529662	0.367	0.618922	no
GAS5	GAS5	GAS5	chr1:173832385-173837125	MSI2_KD_Poly	MSI2_C_Poly	449.918	683.926	0.604179	1.22216	0.0746	0.197161	no	MSI2_KD_Total	MSI2_C_Total	333.375	338.937	0.0238712	0.0479305	0.9456	0.99825	no	MSI2_KD_Poly	MSI2_C_Poly	195.526	618.829	1.66218	1.84948	0.00195	0.0159634	yes	MSI2_KD_Total	MSI2_C_Total	418.465	341.639	-0.292632	-0.335785	0.56435	0.783183	no
DAZAP2	DAZAP2	DAZAP2	chr12:51632507-51664202	MSI2_KD_Poly	MSI2_C_Poly	245.29	238.225	-0.0421661	-0.0781979	0.9084	0.997596	no	MSI2_KD_Total	MSI2_C_Total	110.876	112.726	0.0238761	0.0467182	0.94875	0.99825	no	MSI2_KD_Poly	MSI2_C_Poly	123.662	222.862	0.849753	0.97049	0.1055	0.280278	no	MSI2_KD_Total	MSI2_C_Total	75.6797	87.2785	0.205721	0.263433	0.6562	0.84254	no
NDUFA13	NDUFA13	NDUFA13	chr19:19627018-19639013	MSI2_KD_Poly	MSI2_C_Poly	498.722	768.272	0.62338	1.31624	0.0627	0.171609	no	MSI2_KD_Total	MSI2_C_Total	101.873	103.573	0.0238802	0.0409838	0.9543	0.99825	no	MSI2_KD_Poly	MSI2_C_Poly	286.026	606.961	1.08546	1.43001	0.0107	0.0555829	no	MSI2_KD_Total	MSI2_C_Total	265.569	244.077	-0.121747	-0.149362	0.7886	0.914404	no
ZNF383	ZNF383	ZNF383	chr19:37717365-37734574	MSI2_KD_Poly	MSI2_C_Poly	4.04449	2.96177	-0.449501	-0.475586	0.50015	0.780543	no	MSI2_KD_Total	MSI2_C_Total	5.78093	5.87745	0.0238885	0.0294398	0.96785	0.998635	no	MSI2_KD_Poly	MSI2_C_Poly	2.05881	2.7638	0.424844	0.391283	0.48945	0.727503	no	MSI2_KD_Total	MSI2_C_Total	3.70617	4.29741	0.21354	0.23633	0.6832	0.858643	no
MPP6	MPP6	MPP6	chr7:24612964-24733322	MSI2_KD_Poly	MSI2_C_Poly	4.66516	2.79927	-0.736876	-1.18637	0.08695	0.222383	no	MSI2_KD_Total	MSI2_C_Total	15.0125	15.2636	0.0239251	0.048384	0.9459	0.99825	no	MSI2_KD_Poly	MSI2_C_Poly	9.041	3.77768	-1.25898	-1.68543	0.00335	0.0237299	yes	MSI2_KD_Total	MSI2_C_Total	12.3411	11.502	-0.101587	-0.139892	0.8128	0.925765	no
EIF3H	EIF3H	EIF3H	chr8:117657054-117768062	MSI2_KD_Poly	MSI2_C_Poly	229.604	199.416	-0.203367	-0.424128	0.54195	0.820162	no	MSI2_KD_Total	MSI2_C_Total	415.674	422.626	0.0239279	0.0504389	0.94105	0.99825	no	MSI2_KD_Poly	MSI2_C_Poly	327.289	287.767	-0.18566	-0.220242	0.70365	0.870396	no	MSI2_KD_Total	MSI2_C_Total	624.035	520.51	-0.261702	-0.326162	0.5653	0.783808	no
CDC25A	CDC25A	CDC25A	chr3:48198667-48229801	MSI2_KD_Poly	MSI2_C_Poly	12.8675	15.4369	0.262661	0.474291	0.4965	0.776831	no	MSI2_KD_Total	MSI2_C_Total	18.9845	19.3027	0.0239785	0.0451785	0.94955	0.99825	no	MSI2_KD_Poly	MSI2_C_Poly	39.3883	29.9933	-0.393126	-0.544452	0.3515	0.603042	no	MSI2_KD_Total	MSI2_C_Total	19.5102	27.6919	0.505233	0.700585	0.2389	0.477636	no
METTL21B	METTL21B	METTL21B	chr12:58166382-58176324	MSI2_KD_Poly	MSI2_C_Poly	21.4567	20.5463	-0.0625467	-0.110884	0.87105	0.995077	no	MSI2_KD_Total	MSI2_C_Total	9.85392	10.0192	0.0240044	0.0362611	0.95835	0.99825	no	MSI2_KD_Poly	MSI2_C_Poly	9.69757	15.9337	0.716382	0.99165	0.0875	0.247055	no	MSI2_KD_Total	MSI2_C_Total	6.17387	5.59595	-0.141793	-0.187041	0.74635	0.892707	no
FANCM	FANCM	FANCM	chr14:45605141-45670093	MSI2_KD_Poly	MSI2_C_Poly	1.30431	0.66052	-0.981617	-0.889747	0.16585	0.364551	no	MSI2_KD_Total	MSI2_C_Total	5.81707	5.91474	0.0240225	0.0375137	0.9549	0.99825	no	MSI2_KD_Poly	MSI2_C_Poly	1.17149	0.7964	-0.556774	-0.562312	0.33905	0.590405	no	MSI2_KD_Total	MSI2_C_Total	4.22262	3.74581	-0.172861	-0.230378	0.6959	0.866242	no
BCL2L1	BCL2L1	BCL2L1	chr20:30252260-30311212	MSI2_KD_Poly	MSI2_C_Poly	396.731	583.368	0.556247	1.16343	0.09955	0.247321	no	MSI2_KD_Total	MSI2_C_Total	105.781	107.558	0.0240422	0.0495093	0.94505	0.99825	no	MSI2_KD_Poly	MSI2_C_Poly	223.31	409.103	0.873419	0.972869	0.08775	0.247503	no	MSI2_KD_Total	MSI2_C_Total	84.9059	91.6175	0.109758	0.149274	0.79515	0.917486	no
TAF13	TAF13	TAF13	chr1:109606997-109618624	MSI2_KD_Poly	MSI2_C_Poly	31.2476	27.7193	-0.172855	-0.243101	0.72895	0.951758	no	MSI2_KD_Total	MSI2_C_Total	36.5176	37.1315	0.024053	0.0347627	0.9585	0.99825	no	MSI2_KD_Poly	MSI2_C_Poly	21.2563	23.1053	0.120334	0.138872	0.80495	0.922516	no	MSI2_KD_Total	MSI2_C_Total	31.4194	38.57	0.295824	0.367367	0.51115	0.744285	no
ZNF10	ZNF10	ZNF10	chr12:133707213-133736049	MSI2_KD_Poly	MSI2_C_Poly	0.89905	0.752322	-0.257052	-0.231483	0.7382	0.956406	no	MSI2_KD_Total	MSI2_C_Total	3.03954	3.09067	0.0240683	0.0334384	0.95965	0.99825	no	MSI2_KD_Poly	MSI2_C_Poly	0.793722	0.828366	0.0616359	0.0600787	0.915	0.968242	no	MSI2_KD_Total	MSI2_C_Total	1.93538	1.97029	0.025791	0.0307318	0.9547	0.983023	no
CERK	CERK	CERK	chr22:47080306-47134152	MSI2_KD_Poly	MSI2_C_Poly	6.7991	7.68998	0.177636	0.286878	0.6826	0.927332	no	MSI2_KD_Total	MSI2_C_Total	4.128	4.19753	0.0240961	0.0331135	0.9613	0.99825	no	MSI2_KD_Poly	MSI2_C_Poly	5.30839	9.918	0.901775	1.23322	0.0313	0.120177	no	MSI2_KD_Total	MSI2_C_Total	4.60568	5.59996	0.282003	0.376833	0.50585	0.740357	no
EBAG9	EBAG9	EBAG9	chr8:110551928-110578225	MSI2_KD_Poly	MSI2_C_Poly	17.4833	12.5132	-0.48252	-0.82512	0.23655	0.471214	no	MSI2_KD_Total	MSI2_C_Total	21.7729	22.1396	0.0241008	0.0421414	0.9523	0.99825	no	MSI2_KD_Poly	MSI2_C_Poly	14.3393	15.3814	0.101211	0.131291	0.8209	0.928957	no	MSI2_KD_Total	MSI2_C_Total	27.8841	24.2631	-0.200678	-0.279082	0.633	0.828539	no
CXorf56	CXorf56	CXorf56	chrX:118672111-118699397	MSI2_KD_Poly	MSI2_C_Poly	21.6068	24.4085	0.175899	0.31766	0.65105	0.907012	no	MSI2_KD_Total	MSI2_C_Total	8.48161	8.6248	0.0241533	0.0348277	0.96025	0.99825	no	MSI2_KD_Poly	MSI2_C_Poly	12.3051	20.3645	0.726802	0.950714	0.10445	0.278497	no	MSI2_KD_Total	MSI2_C_Total	7.12444	7.3582	0.046577	0.058582	0.9173	0.969344	no
RFC3	RFC3	RFC3	chr13:34392205-34540695	MSI2_KD_Poly	MSI2_C_Poly	15.9082	11.2159	-0.504217	-0.814787	0.23895	0.474544	no	MSI2_KD_Total	MSI2_C_Total	34.2682	34.848	0.0242079	0.0464459	0.94655	0.99825	no	MSI2_KD_Poly	MSI2_C_Poly	36.2102	13.8105	-1.39064	-1.57728	0.00965	0.051558	no	MSI2_KD_Total	MSI2_C_Total	25.6455	25.8269	0.0101663	0.0142254	0.98125	0.992246	no
TMEM261	TMEM261	TMEM261	chr9:7796490-7799799	MSI2_KD_Poly	MSI2_C_Poly	34.1824	45.6867	0.418518	0.816163	0.25025	0.490054	no	MSI2_KD_Total	MSI2_C_Total	7.5052	7.63223	0.0242134	0.0349872	0.9627	0.998301	no	MSI2_KD_Poly	MSI2_C_Poly	56.9016	117.624	1.04764	1.22364	0.0286	0.11271	no	MSI2_KD_Total	MSI2_C_Total	13.2554	22.4428	0.759675	1.0259	0.0614	0.193339	no
TSKU	TSKU	TSKU	chr11:76493356-76509198	MSI2_KD_Poly	MSI2_C_Poly	17.2316	23.4307	0.443343	0.760728	0.28155	0.531259	no	MSI2_KD_Total	MSI2_C_Total	5.04331	5.12869	0.0242187	0.0298683	0.96785	0.998635	no	MSI2_KD_Poly	MSI2_C_Poly	17.5491	16.7669	-0.0657769	-0.0856581	0.8818	0.955481	no	MSI2_KD_Total	MSI2_C_Total	9.34191	6.56582	-0.508742	-0.66304	0.2526	0.494018	no
DNAJC4	DNAJC4	DNAJC4	chr11:63997752-64001753	MSI2_KD_Poly	MSI2_C_Poly	63.9497	85.7138	0.422591	0.80072	0.2576	0.499296	no	MSI2_KD_Total	MSI2_C_Total	17.1109	17.4006	0.0242219	0.0325636	0.96325	0.998411	no	MSI2_KD_Poly	MSI2_C_Poly	42.4212	54.2774	0.355564	0.463874	0.42425	0.67248	no	MSI2_KD_Total	MSI2_C_Total	21.2696	17.8211	-0.255204	-0.341133	0.57285	0.789037	no
RTEL1	RTEL1	RTEL1	chr20:62289162-62370460	MSI2_KD_Poly	MSI2_C_Poly	2.26235	2.88003	0.348258	0.225402	0.78565	0.974938	no	MSI2_KD_Total	MSI2_C_Total	2.27081	2.30932	0.0242643	0.0211321	0.97515	0.998647	no	MSI2_KD_Poly	MSI2_C_Poly	10.7429	3.8662	-1.47439	-1.01458	0.19215	0.416187	no	MSI2_KD_Total	MSI2_C_Total	6.31815	5.23655	-0.270885	-0.21302	0.7249	0.882239	no
CEL	CEL	CEL	chr9:135937364-135947250	MSI2_KD_Poly	MSI2_C_Poly	0.247068	0.393184	0.670294	0	1	1	no	MSI2_KD_Total	MSI2_C_Total	0.396747	0.403479	0.024272	0	1	1	no	MSI2_KD_Poly	MSI2_C_Poly	0.117302	0.46216	1.97817	0	1	1	no	MSI2_KD_Total	MSI2_C_Total	0.419832	0.773085	0.880814	0.646835	0.2786	0.524007	no
TEP1	TEP1	TEP1	chr14:20833825-20881579	MSI2_KD_Poly	MSI2_C_Poly	1.19925	1.1329	-0.0821072	-0.107302	0.8754	0.995438	no	MSI2_KD_Total	MSI2_C_Total	2.99988	3.05096	0.0243621	0.0396779	0.9533	0.99825	no	MSI2_KD_Poly	MSI2_C_Poly	0.775493	1.76738	1.18842	1.43132	0.01305	0.0641004	no	MSI2_KD_Total	MSI2_C_Total	1.49274	2.10251	0.494146	0.649528	0.2518	0.493043	no
ZSCAN32	ZSCAN32	ZSCAN32	chr16:3432080-3451065	MSI2_KD_Poly	MSI2_C_Poly	9.57302	8.66354	-0.144019	-0.234025	0.7407	0.95716	no	MSI2_KD_Total	MSI2_C_Total	8.82048	8.97076	0.0243739	0.0374649	0.9609	0.99825	no	MSI2_KD_Poly	MSI2_C_Poly	7.01647	10.5848	0.593175	0.713244	0.2386	0.477243	no	MSI2_KD_Total	MSI2_C_Total	7.94581	8.31203	0.0650075	0.0792143	0.892	0.959068	no
IMMP2L	IMMP2L	IMMP2L	chr7:110303105-111202573	MSI2_KD_Poly	MSI2_C_Poly	19.7794	18.9918	-0.0586279	-0.0925709	0.89385	0.996264	no	MSI2_KD_Total	MSI2_C_Total	8.59476	8.74133	0.0243947	0.0296552	0.9674	0.998635	no	MSI2_KD_Poly	MSI2_C_Poly	11.1128	14.1939	0.353052	0.394494	0.49185	0.729413	no	MSI2_KD_Total	MSI2_C_Total	5.69947	4.96065	-0.200298	-0.203184	0.72465	0.882126	no
UBE3B	UBE3B	UBE3B	chr12:109915427-109974510	MSI2_KD_Poly	MSI2_C_Poly	17.5995	24.6841	0.488046	0.617531	0.382	0.654933	no	MSI2_KD_Total	MSI2_C_Total	13.0239	13.2464	0.0244354	0.0355328	0.9549	0.99825	no	MSI2_KD_Poly	MSI2_C_Poly	12.3175	17.5455	0.510388	0.553458	0.32905	0.579989	no	MSI2_KD_Total	MSI2_C_Total	12.2644	9.67895	-0.341557	-0.403569	0.4245	0.672741	no
LYN	LYN	LYN	chr8:56792385-56925006	MSI2_KD_Poly	MSI2_C_Poly	25.2859	22.0536	-0.197317	-0.391258	0.5845	0.857232	no	MSI2_KD_Total	MSI2_C_Total	38.8601	39.5244	0.0244531	0.0499068	0.94215	0.99825	no	MSI2_KD_Poly	MSI2_C_Poly	37.952	22.6953	-0.741779	-0.965079	0.1036	0.276926	no	MSI2_KD_Total	MSI2_C_Total	33.6205	33.9268	0.0130824	0.0178097	0.9763	0.990571	no
CDCA4	CDCA4	CDCA4	chr14:105475909-105487425	MSI2_KD_Poly	MSI2_C_Poly	32.7621	42.7842	0.385052	0.725282	0.3129	0.572323	no	MSI2_KD_Total	MSI2_C_Total	12.296	12.5062	0.0244535	0.0381074	0.95465	0.99825	no	MSI2_KD_Poly	MSI2_C_Poly	32.7312	43.0944	0.396833	0.526396	0.35905	0.610988	no	MSI2_KD_Total	MSI2_C_Total	13.9595	16.2852	0.222312	0.308189	0.5989	0.807159	no
EYA4	EYA4	EYA4	chr6:133562494-134210144	MSI2_KD_Poly	MSI2_C_Poly	0.00918544	0.00383262	-1.26102	0	1	1	no	MSI2_KD_Total	MSI2_C_Total	0.0248802	0.025306	0.0244837	0	1	1	no	MSI2_KD_Poly	MSI2_C_Poly	0.00460283	0.0318224	2.78945	0	1	1	no	MSI2_KD_Total	MSI2_C_Total	0	0.0131338	inf	0	1	1	no
RAP1B	RAP1B	RAP1B	chr12:69004618-69054385	MSI2_KD_Poly	MSI2_C_Poly	93.5293	63.3915	-0.561129	-1.10953	0.11415	0.27503	no	MSI2_KD_Total	MSI2_C_Total	94.4687	96.091	0.024565	0.0497262	0.9414	0.99825	no	MSI2_KD_Poly	MSI2_C_Poly	15.1519	19.3079	0.349688	0.480377	0.40005	0.650526	no	MSI2_KD_Total	MSI2_C_Total	13.7238	19.1677	0.481999	0.632326	0.2924	0.540039	no
BANP	BANP	BANP	chr16:87985037-88110924	MSI2_KD_Poly	MSI2_C_Poly	4.93712	6.99658	0.502981	0.646122	0.3856	0.659111	no	MSI2_KD_Total	MSI2_C_Total	4.23492	4.30766	0.0245696	0.0264188	0.9689	0.998635	no	MSI2_KD_Poly	MSI2_C_Poly	11.192	7.45756	-0.585695	-0.737304	0.21515	0.447414	no	MSI2_KD_Total	MSI2_C_Total	5.94767	6.75724	0.18411	0.236097	0.6945	0.865391	no
SLC9A8	SLC9A8	SLC9A8	chr20:48429249-48508779	MSI2_KD_Poly	MSI2_C_Poly	4.76309	5.01636	0.0747411	0.115231	0.86795	0.994616	no	MSI2_KD_Total	MSI2_C_Total	3.85632	3.92269	0.0246174	0.0355585	0.95805	0.99825	no	MSI2_KD_Poly	MSI2_C_Poly	5.7264	5.90842	0.0451425	0.0601947	0.91175	0.966954	no	MSI2_KD_Total	MSI2_C_Total	4.39064	3.53331	-0.313411	-0.42312	0.48115	0.721201	no
LAMTOR3	LAMTOR3	LAMTOR3	chr4:100799494-100815703	MSI2_KD_Poly	MSI2_C_Poly	8.88127	6.46567	-0.457966	-0.760238	0.2747	0.522456	no	MSI2_KD_Total	MSI2_C_Total	7.59942	7.73042	0.0246565	0.041036	0.95295	0.99825	no	MSI2_KD_Poly	MSI2_C_Poly	4.13772	6.62873	0.679894	0.83144	0.1572	0.364642	no	MSI2_KD_Total	MSI2_C_Total	4.99083	5.81079	0.219455	0.294482	0.61415	0.816983	no
GDPD1	GDPD1	GDPD1	chr17:57297827-57353330	MSI2_KD_Poly	MSI2_C_Poly	4.62338	3.67252	-0.332179	-0.358784	0.6212	0.88545	no	MSI2_KD_Total	MSI2_C_Total	7.4553	7.58388	0.0246706	0.0302333	0.96425	0.998505	no	MSI2_KD_Poly	MSI2_C_Poly	5.58181	2.98588	-0.902575	-0.882629	0.15355	0.358975	no	MSI2_KD_Total	MSI2_C_Total	7.72912	5.15757	-0.583611	-0.641593	0.31245	0.562836	no
WWC2	WWC2	WWC2	chr4:184020462-184241929	MSI2_KD_Poly	MSI2_C_Poly	2.88855	1.59184	-0.859648	-1.2885	0.06505	0.176631	no	MSI2_KD_Total	MSI2_C_Total	8.46001	8.606	0.0246846	0.0469724	0.94405	0.99825	no	MSI2_KD_Poly	MSI2_C_Poly	3.00108	2.16863	-0.468701	-0.614948	0.2841	0.530311	no	MSI2_KD_Total	MSI2_C_Total	6.30443	4.80849	-0.390782	-0.522687	0.35345	0.604999	no
CCDC114	CCDC114	CCDC114	chr19:48799708-48823332	MSI2_KD_Poly	MSI2_C_Poly	0.311125	0.271508	-0.196501	0	1	1	no	MSI2_KD_Total	MSI2_C_Total	0.31074	0.316109	0.0247172	0	1	1	no	MSI2_KD_Poly	MSI2_C_Poly	0.334713	0.183572	-0.866576	0	1	1	no	MSI2_KD_Total	MSI2_C_Total	0.316394	0.218774	-0.532278	0	1	1	no
ECI1	ECI1	ECI1	chr16:2289872-2301602	MSI2_KD_Poly	MSI2_C_Poly	137.21	228.584	0.736337	1.46176	0.0385	0.115686	no	MSI2_KD_Total	MSI2_C_Total	34.9985	35.6039	0.0247447	0.0367072	0.9588	0.99825	no	MSI2_KD_Poly	MSI2_C_Poly	189.541	150.813	-0.329749	-0.428581	0.45235	0.696572	no	MSI2_KD_Total	MSI2_C_Total	46.3218	52.7043	0.186231	0.252624	0.6626	0.846508	no
HIVEP1	HIVEP1	HIVEP1	chr6:12012723-12165232	MSI2_KD_Poly	MSI2_C_Poly	2.34497	1.21616	-0.947235	-1.35039	0.06555	0.177668	no	MSI2_KD_Total	MSI2_C_Total	9.20278	9.36213	0.0247661	0.048646	0.943	0.99825	no	MSI2_KD_Poly	MSI2_C_Poly	2.17495	1.48268	-0.552773	-0.676366	0.2355	0.473442	no	MSI2_KD_Total	MSI2_C_Total	9.6714	8.19243	-0.239433	-0.320572	0.5779	0.792752	no
RWDD2A	RWDD2A	RWDD2A	chr6:83777384-83906256	MSI2_KD_Poly	MSI2_C_Poly	2.2058	1.92455	-0.196782	-0.0985079	0.88535	0.996153	no	MSI2_KD_Total	MSI2_C_Total	5.38954	5.48289	0.0247745	0.0107213	0.588	0.860332	no	MSI2_KD_Poly	MSI2_C_Poly	3.00538	2.13987	-0.490028	-0.157954	0.74145	0.890386	no	MSI2_KD_Total	MSI2_C_Total	3.25609	2.654	-0.294972	-0.0814772	0.88835	0.958071	no
GLT8D2	GLT8D2	GLT8D2	chr12:104382764-104443915	MSI2_KD_Poly	MSI2_C_Poly	0.0726587	0.0120973	-2.58646	0	1	1	no	MSI2_KD_Total	MSI2_C_Total	0.237046	0.241154	0.0247874	0	1	1	no	MSI2_KD_Poly	MSI2_C_Poly	0.106778	0.0984949	-0.116489	0	1	1	no	MSI2_KD_Total	MSI2_C_Total	0.147994	0.0904336	-0.710607	0	1	1	no
SLC52A3	SLC52A3	SLC52A3	chr20:740723-749228	MSI2_KD_Poly	MSI2_C_Poly	0.39455	0.370621	-0.0902633	0	1	1	no	MSI2_KD_Total	MSI2_C_Total	0.178392	0.181484	0.0247902	0	1	1	no	MSI2_KD_Poly	MSI2_C_Poly	0.176313	0.242787	0.461553	0	1	1	no	MSI2_KD_Total	MSI2_C_Total	0.0520467	0.047846	-0.121409	0	1	1	no
BRF2	BRF2	BRF2	chr8:37654400-37707431	MSI2_KD_Poly	MSI2_C_Poly	17.4132	27.8281	0.676363	1.03291	0.13405	0.310778	no	MSI2_KD_Total	MSI2_C_Total	9.22937	9.38939	0.0247993	0.0323656	0.9628	0.998301	no	MSI2_KD_Poly	MSI2_C_Poly	15.2045	19.027	0.323554	0.213874	0.6753	0.853826	no	MSI2_KD_Total	MSI2_C_Total	10.1004	8.3763	-0.270028	-0.242002	0.6895	0.862371	no
EIF1AX	EIF1AX	EIF1AX	chrX:20142635-20159966	MSI2_KD_Poly	MSI2_C_Poly	14.8798	11.7985	-0.334756	-0.59323	0.39605	0.670727	no	MSI2_KD_Total	MSI2_C_Total	23.9424	24.3576	0.0248023	0.0472594	0.94925	0.99825	no	MSI2_KD_Poly	MSI2_C_Poly	21.3443	16.0614	-0.410254	-0.573025	0.3149	0.565368	no	MSI2_KD_Total	MSI2_C_Total	19.7381	18.8583	-0.0657833	-0.089607	0.87175	0.951446	no
YME1L1	YME1L1	YME1L1	chr10:27399039-27443349	MSI2_KD_Poly	MSI2_C_Poly	30.8805	22.2646	-0.471942	-0.944653	0.18465	0.394638	no	MSI2_KD_Total	MSI2_C_Total	91.0461	92.6254	0.0248112	0.0533152	0.9418	0.99825	no	MSI2_KD_Poly	MSI2_C_Poly	54.0233	24.5414	-1.13837	-1.47781	0.017	0.0777478	no	MSI2_KD_Total	MSI2_C_Total	63.1868	72.1704	0.191785	0.261436	0.65535	0.841972	no
ATP5E	ATP5E	ATP5E	chr20:57603732-57617901	MSI2_KD_Poly	MSI2_C_Poly	894.758	1342.66	0.58552	1.05918	0.13505	0.312577	no	MSI2_KD_Total	MSI2_C_Total	360.833	367.104	0.0248575	0.0339414	0.9607	0.99825	no	MSI2_KD_Poly	MSI2_C_Poly	229.166	647.438	1.49835	1.2047	0.07425	0.221027	no	MSI2_KD_Total	MSI2_C_Total	500.956	344.116	-0.541791	-0.392684	0.6169	0.818658	no
HSPA13	HSPA13	HSPA13	chr21:15743436-15755509	MSI2_KD_Poly	MSI2_C_Poly	3.2956	1.93657	-0.767038	-0.92271	0.1979	0.414872	no	MSI2_KD_Total	MSI2_C_Total	21.5718	21.9468	0.0248655	0.0485486	0.94935	0.99825	no	MSI2_KD_Poly	MSI2_C_Poly	8.29792	3.09813	-1.42135	-1.54373	0.01015	0.0534617	no	MSI2_KD_Total	MSI2_C_Total	11.2868	14.3044	0.341814	0.480996	0.3874	0.638794	no
RPL10A	RPL10A	RPL10A	chr6:35436177-35438558	MSI2_KD_Poly	MSI2_C_Poly	1630.26	2359.46	0.533355	1.14099	0.0974	0.243208	no	MSI2_KD_Total	MSI2_C_Total	712.13	724.543	0.0249302	0.0541136	0.9394	0.99825	no	MSI2_KD_Poly	MSI2_C_Poly	524.009	1097.9	1.06709	1.20505	0.04175	0.14751	no	MSI2_KD_Total	MSI2_C_Total	532.736	466.641	-0.191106	-0.201485	0.71475	0.876462	no
RPS14	RPS14	RPS14	chr5:149823791-149829319	MSI2_KD_Poly	MSI2_C_Poly	2532.13	3974.21	0.650318	1.34869	0.0512	0.145676	no	MSI2_KD_Total	MSI2_C_Total	1032.1	1050.09	0.0249358	0.0537717	0.9393	0.99825	no	MSI2_KD_Poly	MSI2_C_Poly	1521.37	3796.1	1.31915	1.35316	0.0265	0.106782	no	MSI2_KD_Total	MSI2_C_Total	2520.32	2137.79	-0.237488	-0.230802	0.67815	0.855674	no
UBE2W	UBE2W	UBE2W	chr8:74692331-74791145	MSI2_KD_Poly	MSI2_C_Poly	2.45908	2.25672	-0.123893	-0.117018	0.8366	0.989158	no	MSI2_KD_Total	MSI2_C_Total	4.33317	4.40885	0.0249811	0.035992	0.9544	0.99825	no	MSI2_KD_Poly	MSI2_C_Poly	1.60766	2.15486	0.422636	0.289784	0.4935	0.730706	no	MSI2_KD_Total	MSI2_C_Total	3.48233	2.49069	-0.483506	-0.396826	0.38	0.631807	no
PLCG2	PLCG2	PLCG2	chr16:81812862-81996298	MSI2_KD_Poly	MSI2_C_Poly	0.965636	1.00351	0.0555072	0.0679902	0.9218	0.997704	no	MSI2_KD_Total	MSI2_C_Total	2.88967	2.94016	0.024993	0.0390346	0.952	0.99825	no	MSI2_KD_Poly	MSI2_C_Poly	1.47676	1.23441	-0.25861	-0.313228	0.58965	0.800727	no	MSI2_KD_Total	MSI2_C_Total	2.56139	2.78218	0.11929	0.151432	0.79265	0.916271	no
NAT1	NAT1	NAT1	chr8:18027970-18081198	MSI2_KD_Poly	MSI2_C_Poly	3.40681	2.13481	-0.674311	-0.663926	0.35455	0.622836	no	MSI2_KD_Total	MSI2_C_Total	5.81265	5.91427	0.0250033	0.0306544	0.9671	0.998635	no	MSI2_KD_Poly	MSI2_C_Poly	5.04378	3.06651	-0.717907	-0.673091	0.2201	0.453754	no	MSI2_KD_Total	MSI2_C_Total	4.55798	4.02506	-0.179384	-0.195521	0.731	0.885203	no
HMGN4	HMGN4	HMGN4	chr6:26538571-26547164	MSI2_KD_Poly	MSI2_C_Poly	147.102	144.591	-0.024842	-0.0526019	0.94215	0.99825	no	MSI2_KD_Total	MSI2_C_Total	85.3038	86.7957	0.0250134	0.0512825	0.94055	0.99825	no	MSI2_KD_Poly	MSI2_C_Poly	75.0609	105.098	0.485601	0.600378	0.2782	0.523556	no	MSI2_KD_Total	MSI2_C_Total	50.1149	51.9478	0.0518219	0.069715	0.90185	0.963194	no
SEC22A	SEC22A	SEC22A	chr3:122920773-122992982	MSI2_KD_Poly	MSI2_C_Poly	4.74101	4.90513	0.0490991	0.0666195	0.9239	0.997704	no	MSI2_KD_Total	MSI2_C_Total	3.89011	3.95835	0.0250853	0.0326115	0.96005	0.99825	no	MSI2_KD_Poly	MSI2_C_Poly	3.16768	4.49789	0.505819	0.532885	0.3447	0.596078	no	MSI2_KD_Total	MSI2_C_Total	2.32765	2.52873	0.119538	0.135663	0.80475	0.922486	no
VAMP8	VAMP8	VAMP8	chr2:85804613-85809156	MSI2_KD_Poly	MSI2_C_Poly	269.299	397.121	0.56037	1.1911	0.0892	0.227002	no	MSI2_KD_Total	MSI2_C_Total	75.4966	76.8242	0.0251479	0.0463569	0.94845	0.99825	no	MSI2_KD_Poly	MSI2_C_Poly	83.9144	303.974	1.85696	2.40236	5e-05	0.000969462	yes	MSI2_KD_Total	MSI2_C_Total	106.951	110.752	0.0503792	0.0664897	0.90715	0.965231	no
PRKRA	PRKRA	PRKRA	chr2:179059207-179672150	MSI2_KD_Poly	MSI2_C_Poly	21.4099	20.0282	-0.096245	-0.100025	0.88685	0.996194	no	MSI2_KD_Total	MSI2_C_Total	15.9869	16.2681	0.0251634	0.0173694	0.97885	0.998727	no	MSI2_KD_Poly	MSI2_C_Poly	117.368	86.2634	-0.444221	-0.488945	0.4077	0.657774	no	MSI2_KD_Total	MSI2_C_Total	32.6113	35.4633	0.120957	0.0861182	0.87275	0.951889	no
NDUFB6	NDUFB6	NDUFB6	chr9:32540541-32573182	MSI2_KD_Poly	MSI2_C_Poly	81.5957	115.174	0.49725	0.852793	0.2402	0.476144	no	MSI2_KD_Total	MSI2_C_Total	31.9914	32.5555	0.0252159	0.0235157	0.9727	0.998635	no	MSI2_KD_Poly	MSI2_C_Poly	75.1895	111.879	0.573338	0.610885	0.315	0.56547	no	MSI2_KD_Total	MSI2_C_Total	30.042	34.7604	0.210461	0.134215	0.83685	0.935664	no
TPRG1L	TPRG1L	TPRG1L	chr1:3541555-3546694	MSI2_KD_Poly	MSI2_C_Poly	39.5143	48.8442	0.305811	0.58193	0.40875	0.684835	no	MSI2_KD_Total	MSI2_C_Total	12.5471	12.7684	0.0252275	0.0375165	0.958	0.99825	no	MSI2_KD_Poly	MSI2_C_Poly	18.1639	39.5209	1.12154	1.49264	0.0113	0.0578462	no	MSI2_KD_Total	MSI2_C_Total	9.45079	10.4386	0.143419	0.190115	0.7412	0.890263	no
S100A1	S100A1	S100A1	chr1:153591275-153618782	MSI2_KD_Poly	MSI2_C_Poly	76.2596	62.8488	-0.279034	-0.187886	0.8189	0.985924	no	MSI2_KD_Total	MSI2_C_Total	8.13766	8.28127	0.025239	0.0106623	0.884	0.996053	no	MSI2_KD_Poly	MSI2_C_Poly	90.9759	92.7229	0.0274412	0.0122634	0.9829	0.993006	no	MSI2_KD_Total	MSI2_C_Total	71.4614	33.3787	-1.09823	-0.460729	0.47	0.711594	no
ASB8	ASB8	ASB8	chr12:48541571-48551377	MSI2_KD_Poly	MSI2_C_Poly	22.3465	24.1297	0.110758	0.204612	0.7659	0.967423	no	MSI2_KD_Total	MSI2_C_Total	13.2555	13.4896	0.0252629	0.0416484	0.95115	0.99825	no	MSI2_KD_Poly	MSI2_C_Poly	14.2056	16.0827	0.17905	0.23531	0.67965	0.856595	no	MSI2_KD_Total	MSI2_C_Total	8.72486	9.77763	0.164352	0.216489	0.7036	0.870389	no
PPA1	PPA1	PPA1	chr10:71962585-71993190	MSI2_KD_Poly	MSI2_C_Poly	275.122	239.448	-0.200357	-0.428631	0.5305	0.809649	no	MSI2_KD_Total	MSI2_C_Total	339.005	344.999	0.0252867	0.0543923	0.93615	0.99825	no	MSI2_KD_Poly	MSI2_C_Poly	318.737	211.451	-0.592042	-0.648762	0.2206	0.454414	no	MSI2_KD_Total	MSI2_C_Total	235.907	221.756	-0.0892401	-0.113734	0.83645	0.93559	no
SLC7A6OS	SLC7A6OS	SLC7A6OS	chr16:68298418-68344868	MSI2_KD_Poly	MSI2_C_Poly	24.7249	25.4803	0.0434145	0.0470045	0.94755	0.99825	no	MSI2_KD_Total	MSI2_C_Total	14.8592	15.1223	0.0253223	0.0186166	0.981	0.998727	no	MSI2_KD_Poly	MSI2_C_Poly	30.1171	32.7988	0.123058	0.0639077	0.9015	0.962965	no	MSI2_KD_Total	MSI2_C_Total	11.3421	15.8146	0.479569	0.23938	0.70785	0.872786	no
HMGN2	HMGN2	HMGN2	chr1:26798901-26803133	MSI2_KD_Poly	MSI2_C_Poly	241.879	272.417	0.171535	0.367541	0.59795	0.868166	no	MSI2_KD_Total	MSI2_C_Total	76.859	78.22	0.0253246	0.0505149	0.94345	0.99825	no	MSI2_KD_Poly	MSI2_C_Poly	68.4786	114.334	0.739532	0.908574	0.1081	0.284824	no	MSI2_KD_Total	MSI2_C_Total	21.8374	28.3905	0.378609	0.476948	0.40275	0.652942	no
PNN	PNN	PNN	chr14:39644386-39652422	MSI2_KD_Poly	MSI2_C_Poly	10.1261	5.11175	-0.986189	-1.6558	0.01955	0.0665432	no	MSI2_KD_Total	MSI2_C_Total	62.6456	63.755	0.0253255	0.0536129	0.9389	0.99825	no	MSI2_KD_Poly	MSI2_C_Poly	20.0587	7.79002	-1.36453	-1.82199	0.002	0.0162524	yes	MSI2_KD_Total	MSI2_C_Total	101.155	89.2454	-0.180715	-0.233307	0.6844	0.859229	no
PLA2G4C	PLA2G4C	PLA2G4C	chr19:48551099-48614109	MSI2_KD_Poly	MSI2_C_Poly	0.11728	0.0885877	-0.404783	0	1	1	no	MSI2_KD_Total	MSI2_C_Total	0.101628	0.103428	0.0253261	0	1	1	no	MSI2_KD_Poly	MSI2_C_Poly	0.040003	0.139308	1.8001	0	1	1	no	MSI2_KD_Total	MSI2_C_Total	0.0780999	0.127591	0.70813	0	1	1	no
TNKS2	TNKS2	TNKS2	chr10:93558150-93625232	MSI2_KD_Poly	MSI2_C_Poly	3.64298	2.28082	-0.675563	-0.94222	0.1794	0.386226	no	MSI2_KD_Total	MSI2_C_Total	19.9181	20.2713	0.025353	0.0506983	0.9437	0.99825	no	MSI2_KD_Poly	MSI2_C_Poly	7.24786	2.60596	-1.47574	-1.86396	0.00165	0.0141092	yes	MSI2_KD_Total	MSI2_C_Total	10.737	10.197	-0.0744449	-0.106376	0.8542	0.943839	no
ITPR3	ITPR3	ITPR3	chr6:33589155-33664348	MSI2_KD_Poly	MSI2_C_Poly	12.8418	16.4491	0.357168	0.721326	0.3067	0.564216	no	MSI2_KD_Total	MSI2_C_Total	16.5061	16.7991	0.025385	0.0519173	0.94335	0.99825	no	MSI2_KD_Poly	MSI2_C_Poly	20.4833	27.1229	0.405062	0.525609	0.35515	0.606824	no	MSI2_KD_Total	MSI2_C_Total	21.8775	23.2292	0.0864898	0.118765	0.83025	0.932828	no
BTD	BTD	BTD	chr3:15602210-15687328	MSI2_KD_Poly	MSI2_C_Poly	11.4746	13.0567	0.186342	0.12646	0.85295	0.992368	no	MSI2_KD_Total	MSI2_C_Total	5.04688	5.13658	0.0254164	0.0125932	0.98615	0.998871	no	MSI2_KD_Poly	MSI2_C_Poly	5.60922	9.15286	0.706423	0.258294	0.62075	0.820756	no	MSI2_KD_Total	MSI2_C_Total	4.63488	5.63005	0.280616	0.122513	0.80955	0.924414	no
C14orf2	C14orf2	C14orf2	chr14:104378624-104387903	MSI2_KD_Poly	MSI2_C_Poly	503.804	660.905	0.391579	0.801638	0.2504	0.4902	no	MSI2_KD_Total	MSI2_C_Total	139.671	142.156	0.0254476	0.0455165	0.95145	0.99825	no	MSI2_KD_Poly	MSI2_C_Poly	106.82	310.284	1.53841	1.81701	0.0021	0.0168418	yes	MSI2_KD_Total	MSI2_C_Total	100.598	122.7	0.286528	0.344275	0.5552	0.776649	no
SNHG8	SNHG8	SNHG8	chr4:119199916-119200978	MSI2_KD_Poly	MSI2_C_Poly	688.538	915.546	0.411095	0.718307	0.2999	0.555496	no	MSI2_KD_Total	MSI2_C_Total	368.507	375.064	0.0254476	0.0412489	0.95255	0.99825	no	MSI2_KD_Poly	MSI2_C_Poly	178.781	497.018	1.47511	1.19076	0.0413	0.146328	no	MSI2_KD_Total	MSI2_C_Total	365.841	342.84	-0.0936818	-0.0960351	0.8758	0.95311	no
PDZD9	PDZD9	PDZD9	chr16:21995185-22012431	MSI2_KD_Poly	MSI2_C_Poly	0.102086	0	#NAME?	0	1	1	no	MSI2_KD_Total	MSI2_C_Total	0.17329	0.176374	0.0254503	0	1	1	no	MSI2_KD_Poly	MSI2_C_Poly	0.0181589	0.0414786	1.19169	0	1	1	no	MSI2_KD_Total	MSI2_C_Total	0.282121	0.155806	-0.856568	0	1	1	no
EIF4H	EIF4H	EIF4H	chr7:73588705-73611429	MSI2_KD_Poly	MSI2_C_Poly	28.2481	31.9534	0.177812	0.331448	0.6353	0.895817	no	MSI2_KD_Total	MSI2_C_Total	19.9678	20.3234	0.0254631	0.0437081	0.94645	0.99825	no	MSI2_KD_Poly	MSI2_C_Poly	114.087	127.382	0.159027	0.207209	0.72055	0.879782	no	MSI2_KD_Total	MSI2_C_Total	48.9251	57.043	0.221476	0.302746	0.58115	0.795028	no
PPP1CC	PPP1CC	PPP1CC	chr12:111157612-111180783	MSI2_KD_Poly	MSI2_C_Poly	210.463	186.599	-0.173626	-0.373113	0.59165	0.863282	no	MSI2_KD_Total	MSI2_C_Total	243.934	248.29	0.0255361	0.0552872	0.9407	0.99825	no	MSI2_KD_Poly	MSI2_C_Poly	205.553	145.219	-0.501278	-0.591268	0.30625	0.556018	no	MSI2_KD_Total	MSI2_C_Total	139.592	127.087	-0.1354	-0.181985	0.7449	0.892024	no
EVL	EVL	EVL	chr14:100531750-100610573	MSI2_KD_Poly	MSI2_C_Poly	28.9931	42.5698	0.554122	1.07353	0.1284	0.300782	no	MSI2_KD_Total	MSI2_C_Total	11.5619	11.7684	0.0255401	0.0397076	0.95395	0.99825	no	MSI2_KD_Poly	MSI2_C_Poly	34.6893	51.7797	0.577895	0.754667	0.1842	0.404968	no	MSI2_KD_Total	MSI2_C_Total	22.7497	23.7493	0.0620382	0.0863492	0.8753	0.95291	no
IWS1	IWS1	IWS1	chr2:128238382-128284087	MSI2_KD_Poly	MSI2_C_Poly	5.45956	3.25272	-0.747137	-1.11739	0.1045	0.256925	no	MSI2_KD_Total	MSI2_C_Total	25.4627	25.9177	0.0255561	0.051392	0.9383	0.99825	no	MSI2_KD_Poly	MSI2_C_Poly	21.6493	10.755	-1.00931	-1.35172	0.0132	0.0646229	no	MSI2_KD_Total	MSI2_C_Total	45.4109	46.0796	0.02109	0.0298105	0.95645	0.983587	no
LIG1	LIG1	LIG1	chr19:48618701-48673860	MSI2_KD_Poly	MSI2_C_Poly	9.44913	14.1177	0.579247	1.01241	0.15195	0.341583	no	MSI2_KD_Total	MSI2_C_Total	20.02	20.3782	0.0255838	0.0496513	0.9459	0.99825	no	MSI2_KD_Poly	MSI2_C_Poly	22.4859	21.8411	-0.0419778	-0.0570889	0.9224	0.970982	no	MSI2_KD_Total	MSI2_C_Total	28.8609	40.4628	0.487479	0.674326	0.244	0.483718	no
SLC9A9	SLC9A9	SLC9A9	chr3:142984063-143567373	MSI2_KD_Poly	MSI2_C_Poly	0.327845	0.492334	0.586626	0	1	1	no	MSI2_KD_Total	MSI2_C_Total	0.967633	0.984947	0.0255863	0.0192489	0.9754	0.99872	no	MSI2_KD_Poly	MSI2_C_Poly	0.0302177	0.0688272	1.18759	0	1	1	no	MSI2_KD_Total	MSI2_C_Total	0.0149974	0.10876	2.85837	0	1	1	no
GNL1	GNL1	GNL1	chr6_ssto_hap7:1841431-1864749	MSI2_KD_Poly	MSI2_C_Poly	9.00178	12.1703	0.435082	0.803145	0.24575	0.48381	no	MSI2_KD_Total	MSI2_C_Total	3.4757	3.53793	0.0256042	0.0395722	0.95645	0.99825	no	MSI2_KD_Poly	MSI2_C_Poly	43.0189	49.9564	0.215699	0.248731	0.67365	0.85288	no	MSI2_KD_Total	MSI2_C_Total	15.3577	21.1125	0.459137	0.587392	0.31585	0.566439	no
OPHN1	OPHN1	OPHN1	chrX:67262185-67653299	MSI2_KD_Poly	MSI2_C_Poly	0.3538	0.313572	-0.174135	0	1	1	no	MSI2_KD_Total	MSI2_C_Total	1.36731	1.3918	0.0256176	0.0313896	0.96575	0.998593	no	MSI2_KD_Poly	MSI2_C_Poly	0.402686	0.213771	-0.913591	0	1	1	no	MSI2_KD_Total	MSI2_C_Total	0.828607	0.786385	-0.0754516	-0.0823118	0.88585	0.957095	no
MAP2K5	MAP2K5	MAP2K5	chr15:67835020-68099455	MSI2_KD_Poly	MSI2_C_Poly	19.0734	19.5834	0.0380667	0.0636599	0.9265	0.997871	no	MSI2_KD_Total	MSI2_C_Total	16.1743	16.464	0.0256182	0.0404445	0.95625	0.99825	no	MSI2_KD_Poly	MSI2_C_Poly	41.5641	23.4261	-0.827223	-1.08217	0.0613	0.193156	no	MSI2_KD_Total	MSI2_C_Total	16.1302	14.0844	-0.195657	-0.278464	0.64635	0.836708	no
LMLN-AS1	LMLN-AS1	LMLN-AS1	chr3:197687070-197770591	MSI2_KD_Poly	MSI2_C_Poly	1.41151	0.608198	-1.21462	-0.231385	0.60045	0.870116	no	MSI2_KD_Total	MSI2_C_Total	5.69574	5.79819	0.0257192	0.00810641	0.9561	0.99825	no	MSI2_KD_Poly	MSI2_C_Poly	0	0.491237	inf	0	1	1	no	MSI2_KD_Total	MSI2_C_Total	0.399774	1.49509	1.90298	0.200929	0.3317	0.582672	no
PELI2	PELI2	PELI2	chr14:56585092-56768031	MSI2_KD_Poly	MSI2_C_Poly	3.40355	2.42397	-0.489669	-0.67009	0.3549	0.623199	no	MSI2_KD_Total	MSI2_C_Total	6.89181	7.0158	0.0257231	0.0426098	0.9509	0.99825	no	MSI2_KD_Poly	MSI2_C_Poly	6.2841	4.32972	-0.537433	-0.733188	0.1929	0.417167	no	MSI2_KD_Total	MSI2_C_Total	4.49687	4.77775	0.0874088	0.117415	0.82585	0.931029	no
PARD6B	PARD6B	PARD6B	chr20:49348080-49370278	MSI2_KD_Poly	MSI2_C_Poly	1.24372	0.729164	-0.770346	-0.70262	0.2993	0.554739	no	MSI2_KD_Total	MSI2_C_Total	2.59072	2.63736	0.0257396	0.0314203	0.96385	0.9985	no	MSI2_KD_Poly	MSI2_C_Poly	2.44553	1.23455	-0.98616	-1.12853	0.0438	0.15261	no	MSI2_KD_Total	MSI2_C_Total	2.62949	2.27334	-0.209969	-0.230086	0.696	0.866353	no
RIPK2	RIPK2	RIPK2	chr8:90769974-90803292	MSI2_KD_Poly	MSI2_C_Poly	10.3277	7.64158	-0.43457	-0.665555	0.3499	0.617218	no	MSI2_KD_Total	MSI2_C_Total	11.9074	12.1221	0.0257821	0.041926	0.95415	0.99825	no	MSI2_KD_Poly	MSI2_C_Poly	14.0896	9.35243	-0.591213	-0.781312	0.1799	0.398978	no	MSI2_KD_Total	MSI2_C_Total	9.74074	9.88503	0.0212141	0.027802	0.9636	0.986199	no
MICB	MICB	MICB	chr6_ssto_hap7:2793462-2809708	MSI2_KD_Poly	MSI2_C_Poly	5.03343	5.98192	0.249068	0.327388	0.6479	0.90479	no	MSI2_KD_Total	MSI2_C_Total	2.18485	2.22432	0.0258301	0.0255862	0.9718	0.998635	no	MSI2_KD_Poly	MSI2_C_Poly	23.3459	40.3063	0.787836	1.09635	0.06225	0.195162	no	MSI2_KD_Total	MSI2_C_Total	14.0008	13.5261	-0.0497551	-0.0686571	0.9105	0.966516	no
HCG11	HCG11	HCG11	chr6:26521933-26527612	MSI2_KD_Poly	MSI2_C_Poly	9.09689	7.12311	-0.352866	-0.621329	0.38245	0.655488	no	MSI2_KD_Total	MSI2_C_Total	15.1858	15.4604	0.0258526	0.0502462	0.94505	0.99825	no	MSI2_KD_Poly	MSI2_C_Poly	7.13219	6.3789	-0.161037	-0.216533	0.69325	0.864602	no	MSI2_KD_Total	MSI2_C_Total	10.1043	8.32181	-0.280004	-0.397023	0.4817	0.721695	no
EMP2	EMP2	EMP2	chr16:10622278-10674573	MSI2_KD_Poly	MSI2_C_Poly	3.29132	3.19524	-0.0427442	-0.0599077	0.93055	0.998098	no	MSI2_KD_Total	MSI2_C_Total	2.09054	2.12841	0.0258999	0.0315825	0.96495	0.998505	no	MSI2_KD_Poly	MSI2_C_Poly	5.60203	2.79411	-1.00356	-1.31481	0.02155	0.0920121	no	MSI2_KD_Total	MSI2_C_Total	4.92279	3.03311	-0.698678	-0.877623	0.12675	0.31648	no
SBNO2	SBNO2	SBNO2	chr19:1107632-1174282	MSI2_KD_Poly	MSI2_C_Poly	21.5379	31.4192	0.544768	1.06312	0.13405	0.310778	no	MSI2_KD_Total	MSI2_C_Total	9.07599	9.24067	0.0259419	0.0419356	0.9526	0.99825	no	MSI2_KD_Poly	MSI2_C_Poly	34.3295	25.8779	-0.40773	-0.477469	0.40385	0.654023	no	MSI2_KD_Total	MSI2_C_Total	9.95455	12.8302	0.36611	0.47875	0.3926	0.643624	no
MAGEF1	MAGEF1	MAGEF1	chr3:184428154-184429836	MSI2_KD_Poly	MSI2_C_Poly	26.033	23.0106	-0.178047	-0.29791	0.67	0.919608	no	MSI2_KD_Total	MSI2_C_Total	22.7776	23.1909	0.0259425	0.0418496	0.94665	0.99825	no	MSI2_KD_Poly	MSI2_C_Poly	62.0864	58.8887	-0.076288	-0.104906	0.85465	0.94411	no	MSI2_KD_Total	MSI2_C_Total	28.348	25.6096	-0.146563	-0.206926	0.7143	0.876239	no
TCEAL1	TCEAL1	TCEAL1	chrX:102883647-102885876	MSI2_KD_Poly	MSI2_C_Poly	3.73815	3.4618	-0.1108	-0.0984263	0.8901	0.996224	no	MSI2_KD_Total	MSI2_C_Total	2.75472	2.80472	0.0259517	0.0222438	0.97505	0.998635	no	MSI2_KD_Poly	MSI2_C_Poly	3.88956	2.92281	-0.412252	-0.412709	0.4856	0.724549	no	MSI2_KD_Total	MSI2_C_Total	2.7525	2.27147	-0.277113	-0.249319	0.66255	0.846485	no
ZNF189	ZNF189	ZNF189	chr9:104161135-104172942	MSI2_KD_Poly	MSI2_C_Poly	3.04672	2.17295	-0.487607	-0.619443	0.3965	0.671315	no	MSI2_KD_Total	MSI2_C_Total	7.3416	7.4749	0.0259589	0.0426638	0.95165	0.99825	no	MSI2_KD_Poly	MSI2_C_Poly	2.95802	2.35238	-0.330513	-0.367181	0.525	0.754502	no	MSI2_KD_Total	MSI2_C_Total	5.49515	6.4196	0.224325	0.284022	0.61205	0.815502	no
BAG1	BAG1	BAG1	chr9:33252469-33264759	MSI2_KD_Poly	MSI2_C_Poly	39.7206	52.8836	0.412935	0.855109	0.22135	0.44943	no	MSI2_KD_Total	MSI2_C_Total	12.4781	12.7047	0.0259642	0.0459602	0.9449	0.99825	no	MSI2_KD_Poly	MSI2_C_Poly	33.2765	46.7957	0.491874	0.630681	0.2807	0.52623	no	MSI2_KD_Total	MSI2_C_Total	10.4884	13.7916	0.394989	0.558446	0.32325	0.574409	no
ANKRD50	ANKRD50	ANKRD50	chr4:125585203-125633887	MSI2_KD_Poly	MSI2_C_Poly	1.131	0.704704	-0.68251	-0.775815	0.2452	0.483177	no	MSI2_KD_Total	MSI2_C_Total	5.61511	5.71713	0.0259775	0.0435081	0.94945	0.99825	no	MSI2_KD_Poly	MSI2_C_Poly	1.21851	0.605909	-1.00794	-1.09897	0.0616	0.193782	no	MSI2_KD_Total	MSI2_C_Total	3.59483	2.58773	-0.474238	-0.625323	0.27765	0.522972	no
SYNGR1	SYNGR1	SYNGR1	chr22:39745953-39781593	MSI2_KD_Poly	MSI2_C_Poly	13.8939	21.8285	0.651761	0.864053	0.2328	0.466119	no	MSI2_KD_Total	MSI2_C_Total	3.21633	3.27479	0.025986	0.0211245	0.977	0.998727	no	MSI2_KD_Poly	MSI2_C_Poly	12.1696	4.56692	-1.41398	-1.50185	0.0146	0.0695722	no	MSI2_KD_Total	MSI2_C_Total	6.19763	2.17149	-1.51303	-1.44604	0.0183	0.08182	no
ZNF609	ZNF609	ZNF609	chr15:64791618-64978266	MSI2_KD_Poly	MSI2_C_Poly	7.87585	7.01857	-0.166259	-0.322656	0.64225	0.900615	no	MSI2_KD_Total	MSI2_C_Total	21.0593	21.4423	0.0259985	0.0546814	0.9364	0.99825	no	MSI2_KD_Poly	MSI2_C_Poly	22.6944	18.1985	-0.318512	-0.425114	0.46725	0.709263	no	MSI2_KD_Total	MSI2_C_Total	29.7274	31.654	0.0905937	0.116639	0.83745	0.936055	no
BID	BID	BID	chr22:18216905-18257431	MSI2_KD_Poly	MSI2_C_Poly	61.6258	80.4891	0.385258	0.790018	0.26305	0.506956	no	MSI2_KD_Total	MSI2_C_Total	19.8107	20.171	0.026005	0.0450819	0.9512	0.99825	no	MSI2_KD_Poly	MSI2_C_Poly	38.4769	69.9344	0.862007	1.16372	0.0478	0.162374	no	MSI2_KD_Total	MSI2_C_Total	23.213	25.8213	0.15363	0.214392	0.71655	0.877491	no
PRDM15	PRDM15	PRDM15	chr21:43218384-43299591	MSI2_KD_Poly	MSI2_C_Poly	1.28392	1.04376	-0.298768	-0.346214	0.6298	0.89197	no	MSI2_KD_Total	MSI2_C_Total	3.33307	3.39372	0.0260154	0.0387502	0.95495	0.99825	no	MSI2_KD_Poly	MSI2_C_Poly	2.64497	2.33378	-0.180588	-0.218455	0.71055	0.874248	no	MSI2_KD_Total	MSI2_C_Total	3.83438	4.27771	0.157845	0.204929	0.72795	0.883705	no
POLK	POLK	POLK	chr5:74666927-74895646	MSI2_KD_Poly	MSI2_C_Poly	2.1849	1.17964	-0.889225	-0.839373	0.21835	0.445409	no	MSI2_KD_Total	MSI2_C_Total	13.32	13.5627	0.0260485	0.0342354	0.9586	0.99825	no	MSI2_KD_Poly	MSI2_C_Poly	2.48566	1.49653	-0.732004	-0.4882	0.37395	0.625617	no	MSI2_KD_Total	MSI2_C_Total	10.5765	9.3332	-0.180423	-0.169764	0.76995	0.905122	no
SLBP	SLBP	SLBP	chr4:1694457-1714468	MSI2_KD_Poly	MSI2_C_Poly	57.0822	50.8079	-0.167989	-0.33048	0.64245	0.900766	no	MSI2_KD_Total	MSI2_C_Total	51.8335	52.7787	0.0260694	0.0500595	0.94095	0.99825	no	MSI2_KD_Poly	MSI2_C_Poly	85.6617	74.1422	-0.208356	-0.287198	0.62385	0.822583	no	MSI2_KD_Total	MSI2_C_Total	49.2145	51.6255	0.0690009	0.0981995	0.86625	0.949178	no
TMA7	TMA7	TMA7	chr3:48481685-48485537	MSI2_KD_Poly	MSI2_C_Poly	126.102	149.598	0.246504	0.458628	0.5099	0.789676	no	MSI2_KD_Total	MSI2_C_Total	54.9006	55.9057	0.0261736	0.0388506	0.95645	0.99825	no	MSI2_KD_Poly	MSI2_C_Poly	15.3053	52.4996	1.77827	1.93436	0.00215	0.0171465	yes	MSI2_KD_Total	MSI2_C_Total	18.5908	29.1714	0.649969	0.603633	0.28585	0.532325	no
PPFIA1	PPFIA1	PPFIA1	chr11:70116805-70230607	MSI2_KD_Poly	MSI2_C_Poly	4.78433	3.58255	-0.417328	-0.630872	0.3705	0.641304	no	MSI2_KD_Total	MSI2_C_Total	18.0825	18.414	0.0262101	0.0512885	0.9446	0.99825	no	MSI2_KD_Poly	MSI2_C_Poly	17.3036	8.78675	-0.977669	-1.30338	0.03265	0.123889	no	MSI2_KD_Total	MSI2_C_Total	26.5597	25.9839	-0.0316219	-0.0420638	0.93895	0.977447	no
PC	PC	PC	chr11:66615996-66725847	MSI2_KD_Poly	MSI2_C_Poly	3.14211	4.7663	0.601137	0.494382	0.4933	0.773682	no	MSI2_KD_Total	MSI2_C_Total	1.9508	1.98664	0.0262665	0.0231118	0.97455	0.998635	no	MSI2_KD_Poly	MSI2_C_Poly	3.89276	3.29386	-0.241012	-0.0403343	0.89035	0.958541	no	MSI2_KD_Total	MSI2_C_Total	3.58135	3.98437	0.153847	0.0879407	0.87005	0.950648	no
HSDL1	HSDL1	HSDL1	chr16:84155743-84178800	MSI2_KD_Poly	MSI2_C_Poly	11.7188	9.52074	-0.299673	-0.492874	0.4807	0.761048	no	MSI2_KD_Total	MSI2_C_Total	20.2006	20.5718	0.0262699	0.0492879	0.94265	0.99825	no	MSI2_KD_Poly	MSI2_C_Poly	18.7034	8.61518	-1.11835	-1.31814	0.02655	0.106934	no	MSI2_KD_Total	MSI2_C_Total	14.0656	10.7744	-0.384562	-0.542203	0.34095	0.592268	no
RHOBTB3	RHOBTB3	RHOBTB3	chr5:95066849-95132071	MSI2_KD_Poly	MSI2_C_Poly	23.029	14.4617	-0.671209	-1.31282	0.0674	0.181794	no	MSI2_KD_Total	MSI2_C_Total	75.8113	77.2045	0.0262717	0.056443	0.935	0.99825	no	MSI2_KD_Poly	MSI2_C_Poly	37.4056	22.8368	-0.711892	-0.947061	0.10045	0.271184	no	MSI2_KD_Total	MSI2_C_Total	45.7819	48.2293	0.0751319	0.100175	0.857	0.945004	no
RPS25	RPS25	RPS25	chr11:118868842-118889057	MSI2_KD_Poly	MSI2_C_Poly	547.617	779.133	0.508702	1.06192	0.12325	0.291477	no	MSI2_KD_Total	MSI2_C_Total	351.431	357.891	0.0262799	0.0529417	0.93935	0.99825	no	MSI2_KD_Poly	MSI2_C_Poly	413.98	1218.18	1.5571	1.32911	0.0355	0.131493	no	MSI2_KD_Total	MSI2_C_Total	871.75	628.477	-0.472054	-0.380312	0.5338	0.761379	no
SYNE2	SYNE2	SYNE2	chr14:64319682-65007086	MSI2_KD_Poly	MSI2_C_Poly	1.11972	0.796278	-0.491796	-0.171815	0.7138	0.944339	no	MSI2_KD_Total	MSI2_C_Total	8.10958	8.25888	0.0263192	0.0225297	0.9732	0.998635	no	MSI2_KD_Poly	MSI2_C_Poly	0.697383	0.590056	-0.2411	-0.051626	0.8391	0.936899	no	MSI2_KD_Total	MSI2_C_Total	2.54789	3.93649	0.627606	0.262308	0.47595	0.71676	no
CHTOP	CHTOP	CHTOP	chr1:153591275-153618782	MSI2_KD_Poly	MSI2_C_Poly	24.9695	26.4452	0.0828388	0.0891058	0.9015	0.997038	no	MSI2_KD_Total	MSI2_C_Total	29.8869	30.4373	0.0263277	0.0442564	0.94915	0.99825	no	MSI2_KD_Poly	MSI2_C_Poly	44.3916	42.3307	-0.0685811	-0.0576432	0.9196	0.97009	no	MSI2_KD_Total	MSI2_C_Total	26.8663	28.166	0.0681593	0.058496	0.92465	0.971748	no
KDM3B	KDM3B	KDM3B	chr5:137688284-137772716	MSI2_KD_Poly	MSI2_C_Poly	10.1778	8.91391	-0.191295	-0.367954	0.60075	0.870341	no	MSI2_KD_Total	MSI2_C_Total	35.0175	35.6625	0.0263295	0.0559261	0.93965	0.99825	no	MSI2_KD_Poly	MSI2_C_Poly	13.784	9.97726	-0.466284	-0.618776	0.2776	0.52294	no	MSI2_KD_Total	MSI2_C_Total	25.9251	25.2946	-0.0355215	-0.0496346	0.9245	0.971681	no
UBE2N	UBE2N	UBE2N	chr12:93802087-93836026	MSI2_KD_Poly	MSI2_C_Poly	118.181	114.933	-0.0402078	-0.0850412	0.9047	0.997398	no	MSI2_KD_Total	MSI2_C_Total	64.3882	65.5749	0.0263483	0.0530526	0.93935	0.99825	no	MSI2_KD_Poly	MSI2_C_Poly	79.0151	141.6	0.841625	1.12799	0.04885	0.164786	no	MSI2_KD_Total	MSI2_C_Total	50.8844	52.7564	0.052123	0.0734686	0.88955	0.958376	no
MYOZ3	MYOZ3	MYOZ3	chr5:150040402-150058930	MSI2_KD_Poly	MSI2_C_Poly	0.015401	0	#NAME?	0	1	1	no	MSI2_KD_Total	MSI2_C_Total	0.00706976	0.0072001	0.0263552	0	1	1	no	MSI2_KD_Poly	MSI2_C_Poly	0.0230442	0.0645903	1.48691	0	1	1	no	MSI2_KD_Total	MSI2_C_Total	0	0.0076911	inf	0	1	1	no
ZNF614	ZNF614	ZNF614	chr19:52516576-52531680	MSI2_KD_Poly	MSI2_C_Poly	2.3556	1.41871	-0.731516	-0.89317	0.20655	0.42755	no	MSI2_KD_Total	MSI2_C_Total	5.86477	5.97296	0.0263713	0.0435523	0.95005	0.99825	no	MSI2_KD_Poly	MSI2_C_Poly	1.79098	2.04224	0.189403	0.220332	0.7023	0.869837	no	MSI2_KD_Total	MSI2_C_Total	4.81325	5.56649	0.209757	0.279542	0.6308	0.827245	no
EEF1D	EEF1D	EEF1D	chr8:144661866-144679845	MSI2_KD_Poly	MSI2_C_Poly	349.514	535.336	0.615093	1.224	0.08735	0.22318	no	MSI2_KD_Total	MSI2_C_Total	110.931	112.978	0.0263786	0.050235	0.9459	0.99825	no	MSI2_KD_Poly	MSI2_C_Poly	295.674	360.06	0.284227	0.293835	0.61975	0.820194	no	MSI2_KD_Total	MSI2_C_Total	214.038	172.239	-0.313455	-0.388512	0.54165	0.767098	no
RAD51AP1	RAD51AP1	RAD51AP1	chr12:4647949-4669213	MSI2_KD_Poly	MSI2_C_Poly	10.9926	6.80876	-0.691068	-1.02301	0.1586	0.352519	no	MSI2_KD_Total	MSI2_C_Total	30.6311	31.1977	0.0264416	0.0502102	0.9446	0.99825	no	MSI2_KD_Poly	MSI2_C_Poly	12.5477	7.27729	-0.785944	-0.953642	0.1029	0.275769	no	MSI2_KD_Total	MSI2_C_Total	17.8407	17.5098	-0.0270127	-0.0373088	0.94985	0.981183	no
EXOC3	EXOC3	EXOC3	chr5:443333-467409	MSI2_KD_Poly	MSI2_C_Poly	12.5596	16.0729	0.355841	0.611906	0.36615	0.636423	no	MSI2_KD_Total	MSI2_C_Total	15.354	15.6383	0.0264761	0.0458266	0.9479	0.99825	no	MSI2_KD_Poly	MSI2_C_Poly	31.8307	28.4647	-0.161247	-0.224752	0.67675	0.854847	no	MSI2_KD_Total	MSI2_C_Total	23.7361	26.877	0.179292	0.253878	0.6531	0.840802	no
CGRRF1	CGRRF1	CGRRF1	chr14:54976586-55005334	MSI2_KD_Poly	MSI2_C_Poly	2.96631	2.32744	-0.349925	-0.303193	0.6605	0.913431	no	MSI2_KD_Total	MSI2_C_Total	2.97522	3.03042	0.0265211	0.0235955	0.9722	0.998635	no	MSI2_KD_Poly	MSI2_C_Poly	2.28841	1.49598	-0.613248	-0.517507	0.3458	0.597178	no	MSI2_KD_Total	MSI2_C_Total	1.80804	2.52601	0.482432	0.430738	0.45395	0.697968	no
KIF7	KIF7	KIF7	chr15:90118817-90198682	MSI2_KD_Poly	MSI2_C_Poly	0.940479	1.03193	0.133874	0.0640751	0.926	0.997862	no	MSI2_KD_Total	MSI2_C_Total	1.89583	1.93103	0.0265413	0.0122711	0.32785	0.591014	no	MSI2_KD_Poly	MSI2_C_Poly	6.57739	1.75242	-1.90817	-0.920941	0.338	0.589138	no	MSI2_KD_Total	MSI2_C_Total	3.15203	1.89284	-0.735729	-0.341089	0.65955	0.844535	no
ZWINT	ZWINT	ZWINT	chr10:58117198-58121034	MSI2_KD_Poly	MSI2_C_Poly	128.983	134.933	0.0650629	0.135693	0.84945	0.992298	no	MSI2_KD_Total	MSI2_C_Total	70.7831	72.0978	0.0265519	0.0524735	0.94045	0.99825	no	MSI2_KD_Poly	MSI2_C_Poly	160.545	216.25	0.429725	0.500416	0.39825	0.648848	no	MSI2_KD_Total	MSI2_C_Total	85.4879	103.173	0.271273	0.360292	0.54045	0.766325	no
PIK3R1	PIK3R1	PIK3R1	chr5:67511583-67597649	MSI2_KD_Poly	MSI2_C_Poly	1.469	0.732873	-1.0032	-1.03906	0.17095	0.372848	no	MSI2_KD_Total	MSI2_C_Total	6.72941	6.85446	0.0265633	0.0442151	0.94945	0.99825	no	MSI2_KD_Poly	MSI2_C_Poly	1.64411	1.03399	-0.669081	-0.779015	0.1655	0.377613	no	MSI2_KD_Total	MSI2_C_Total	5.41051	5.35957	-0.0136466	-0.0181601	0.97405	0.98981	no
ISOC2	ISOC2	ISOC2	chr19:55964345-55973049	MSI2_KD_Poly	MSI2_C_Poly	126.099	205.168	0.702245	1.40063	0.0474	0.13684	no	MSI2_KD_Total	MSI2_C_Total	23.4554	23.8917	0.0265892	0.0388855	0.957	0.99825	no	MSI2_KD_Poly	MSI2_C_Poly	183.904	173.075	-0.0875602	-0.104258	0.85855	0.945505	no	MSI2_KD_Total	MSI2_C_Total	45.3343	52.1333	0.201601	0.273202	0.6344	0.829472	no
CENPJ	CENPJ	CENPJ	chr13:25456411-25497027	MSI2_KD_Poly	MSI2_C_Poly	2.57779	1.34684	-0.936555	-1.27628	0.07675	0.201529	no	MSI2_KD_Total	MSI2_C_Total	11.2187	11.4276	0.0266157	0.0515622	0.943	0.99825	no	MSI2_KD_Poly	MSI2_C_Poly	2.08119	1.93254	-0.10691	-0.130329	0.81915	0.928291	no	MSI2_KD_Total	MSI2_C_Total	12.7839	11.8062	-0.114773	-0.159995	0.78515	0.91279	no
RBBP6	RBBP6	RBBP6	chr16:24550907-24584183	MSI2_KD_Poly	MSI2_C_Poly	9.81529	11.1234	0.180492	0.192163	0.7733	0.969846	no	MSI2_KD_Total	MSI2_C_Total	25.4483	25.9227	0.0266471	0.0407725	0.94545	0.99825	no	MSI2_KD_Poly	MSI2_C_Poly	28.5664	16.1386	-0.823803	-0.894319	0.1332	0.327184	no	MSI2_KD_Total	MSI2_C_Total	32.6243	29.5922	-0.140727	-0.17848	0.7525	0.896144	no
UNC45A	UNC45A	UNC45A	chr15:91473409-91497323	MSI2_KD_Poly	MSI2_C_Poly	18.2283	26.9085	0.561887	0.645602	0.359	0.628029	no	MSI2_KD_Total	MSI2_C_Total	17.551	17.8785	0.0266669	0.0406345	0.9558	0.99825	no	MSI2_KD_Poly	MSI2_C_Poly	20.2094	17.9902	-0.167812	-0.153814	0.77655	0.908432	no	MSI2_KD_Total	MSI2_C_Total	18.8672	20.9194	0.148962	0.171228	0.7712	0.905556	no
DSN1	DSN1	DSN1	chr20:35380193-35402230	MSI2_KD_Poly	MSI2_C_Poly	7.81255	6.5034	-0.2646	-0.351365	0.6257	0.888851	no	MSI2_KD_Total	MSI2_C_Total	16.2978	16.6019	0.0266725	0.0441901	0.9503	0.99825	no	MSI2_KD_Poly	MSI2_C_Poly	24.1341	7.09297	-1.76661	-2.01128	0.00105	0.0101718	yes	MSI2_KD_Total	MSI2_C_Total	13.8789	10.8136	-0.360037	-0.481137	0.42795	0.676242	no
ANKMY2	ANKMY2	ANKMY2	chr7:16639400-16685442	MSI2_KD_Poly	MSI2_C_Poly	13.9196	10.8918	-0.35388	-0.598134	0.397	0.671871	no	MSI2_KD_Total	MSI2_C_Total	45.7784	46.6342	0.0267214	0.0537251	0.9387	0.99825	no	MSI2_KD_Poly	MSI2_C_Poly	18.6286	10.5306	-0.822934	-1.00685	0.07915	0.230817	no	MSI2_KD_Total	MSI2_C_Total	28.5337	29.3205	0.0392402	0.0559123	0.9168	0.968998	no
PI16	PI16	PI16	chr6:36916038-36932613	MSI2_KD_Poly	MSI2_C_Poly	0.443175	0.776394	0.808915	0.593106	0.4542	0.733558	no	MSI2_KD_Total	MSI2_C_Total	0.928159	0.945547	0.0267761	0.0208016	0.97695	0.998727	no	MSI2_KD_Poly	MSI2_C_Poly	0.627046	0.371981	-0.753341	-0.532734	0.36	0.612101	no	MSI2_KD_Total	MSI2_C_Total	1.0921	1.01198	-0.109936	-0.0941725	0.87055	0.95089	no
VSNL1	VSNL1	VSNL1	chr2:17721806-17837706	MSI2_KD_Poly	MSI2_C_Poly	0.0280365	0.0380332	0.439954	0	1	1	no	MSI2_KD_Total	MSI2_C_Total	0.0616203	0.0627765	0.026818	0	1	1	no	MSI2_KD_Poly	MSI2_C_Poly	0.0513876	0.0451586	-0.186419	0	1	1	no	MSI2_KD_Total	MSI2_C_Total	0.122502	0.132627	0.114569	0	1	1	no
FOXD2-AS1	FOXD2-AS1	FOXD2-AS1	chr1:47846467-47906363	MSI2_KD_Poly	MSI2_C_Poly	21.7632	20.4816	-0.08756	-0.138728	0.84	0.990122	no	MSI2_KD_Total	MSI2_C_Total	10.7391	10.9407	0.0268207	0.0348498	0.9605	0.99825	no	MSI2_KD_Poly	MSI2_C_Poly	17.7486	15.4972	-0.195698	-0.194772	0.7268	0.883182	no	MSI2_KD_Total	MSI2_C_Total	7.08362	6.85363	-0.0476195	-0.0491111	0.92975	0.973862	no
ATG10	ATG10	ATG10	chr5:81267843-81551216	MSI2_KD_Poly	MSI2_C_Poly	8.30385	9.64744	0.216365	0.329722	0.6325	0.893964	no	MSI2_KD_Total	MSI2_C_Total	5.24927	5.34779	0.0268282	0.0348488	0.95835	0.99825	no	MSI2_KD_Poly	MSI2_C_Poly	6.78236	10.2357	0.593749	0.724792	0.21345	0.445141	no	MSI2_KD_Total	MSI2_C_Total	6.26162	5.88711	-0.0889778	-0.109749	0.84925	0.941576	no
DHX15	DHX15	DHX15	chr4:24529087-24586184	MSI2_KD_Poly	MSI2_C_Poly	15.43	13.1874	-0.226574	-0.403898	0.56025	0.837019	no	MSI2_KD_Total	MSI2_C_Total	81.5608	83.0918	0.0268307	0.0565815	0.9355	0.99825	no	MSI2_KD_Poly	MSI2_C_Poly	49.695	17.6033	-1.49726	-1.57064	0.0173	0.0786707	no	MSI2_KD_Total	MSI2_C_Total	82.276	86.6271	0.0743459	0.0993932	0.8635	0.947911	no
GTF2F2	GTF2F2	GTF2F2	chr13:45694630-45858239	MSI2_KD_Poly	MSI2_C_Poly	15.9205	11.5462	-0.463462	-0.697712	0.3081	0.566085	no	MSI2_KD_Total	MSI2_C_Total	37.0782	37.7747	0.0268472	0.047687	0.94475	0.99825	no	MSI2_KD_Poly	MSI2_C_Poly	41.047	14.5729	-1.49399	-1.85823	0.00055	0.00627508	yes	MSI2_KD_Total	MSI2_C_Total	31.8355	27.3886	-0.217059	-0.300549	0.59065	0.801489	no
CCR10	CCR10	CCR10	chr17:40831419-40833845	MSI2_KD_Poly	MSI2_C_Poly	7.15708	10.9467	0.613055	0.593321	0.41875	0.695642	no	MSI2_KD_Total	MSI2_C_Total	1.67162	1.70303	0.0268493	0.0143527	0.9815	0.998727	no	MSI2_KD_Poly	MSI2_C_Poly	9.56095	6.29031	-0.604023	-0.598063	0.3071	0.557084	no	MSI2_KD_Total	MSI2_C_Total	2.14401	1.89996	-0.174343	-0.148962	0.7943	0.917018	no
DPYSL2	DPYSL2	DPYSL2	chr8:26371708-26515693	MSI2_KD_Poly	MSI2_C_Poly	0.535711	0.502785	-0.0915137	-0.0804446	0.91515	0.997704	no	MSI2_KD_Total	MSI2_C_Total	1.13881	1.1602	0.0268528	0.0272107	0.96865	0.998635	no	MSI2_KD_Poly	MSI2_C_Poly	1.98258	1.21086	-0.711351	-0.780411	0.1753	0.392099	no	MSI2_KD_Total	MSI2_C_Total	1.66974	1.94329	0.218874	0.252257	0.66895	0.849986	no
CDC42SE1	CDC42SE1	CDC42SE1	chr1:151020258-151032125	MSI2_KD_Poly	MSI2_C_Poly	159.037	179.461	0.174311	0.374006	0.59075	0.862452	no	MSI2_KD_Total	MSI2_C_Total	78.6384	80.1158	0.0268529	0.055652	0.93765	0.99825	no	MSI2_KD_Poly	MSI2_C_Poly	96.2064	151.969	0.65957	0.825713	0.1556	0.362225	no	MSI2_KD_Total	MSI2_C_Total	49.7086	51.4493	0.0496565	0.0688457	0.90705	0.96519	no
ACOT7	ACOT7	ACOT7	chr1:6324331-6453826	MSI2_KD_Poly	MSI2_C_Poly	73.416	102.704	0.484327	0.930885	0.18735	0.398752	no	MSI2_KD_Total	MSI2_C_Total	25.5804	26.061	0.0268538	0.0430801	0.94875	0.99825	no	MSI2_KD_Poly	MSI2_C_Poly	87.1013	88.1453	0.017189	0.0226728	0.97025	0.98861	no	MSI2_KD_Total	MSI2_C_Total	39.5779	46.3322	0.227321	0.306013	0.5972	0.805961	no
NUDT5	NUDT5	NUDT5	chr10:12171639-12292589	MSI2_KD_Poly	MSI2_C_Poly	106.798	109.376	0.0343993	0.0461411	0.9457	0.99825	no	MSI2_KD_Total	MSI2_C_Total	61.9495	63.1163	0.0269185	0.0320977	0.9628	0.998301	no	MSI2_KD_Poly	MSI2_C_Poly	111.799	149.274	0.417053	0.290928	0.6329	0.828491	no	MSI2_KD_Total	MSI2_C_Total	76.1461	77.1367	0.0186473	0.0126968	0.9835	0.993203	no
ZNF138	ZNF138	ZNF138	chr7:64254765-64314178	MSI2_KD_Poly	MSI2_C_Poly	5.71094	3.28645	-0.797199	-1.09	0.13665	0.315338	no	MSI2_KD_Total	MSI2_C_Total	14.006	14.2701	0.0269472	0.0477116	0.94605	0.99825	no	MSI2_KD_Poly	MSI2_C_Poly	2.37674	3.45385	0.539222	0.593094	0.3151	0.565559	no	MSI2_KD_Total	MSI2_C_Total	11.0521	6.94193	-0.670907	-0.821837	0.1801	0.399252	no
PRRC2B	PRRC2B	PRRC2B	chr9:134305476-134375575	MSI2_KD_Poly	MSI2_C_Poly	11.5147	12.5763	0.127234	0.25799	0.7172	0.945829	no	MSI2_KD_Total	MSI2_C_Total	19.0846	19.4449	0.0269805	0.056981	0.93535	0.99825	no	MSI2_KD_Poly	MSI2_C_Poly	42.1633	37.866	-0.155085	-0.184218	0.7502	0.894994	no	MSI2_KD_Total	MSI2_C_Total	26.4615	27.1139	0.0351367	0.0444244	0.93965	0.977657	no
LINC00442	LINC00442	LINC00442	chr13:19582398-19586774	MSI2_KD_Poly	MSI2_C_Poly	0.0266898	0.0203759	-0.38942	0	1	1	no	MSI2_KD_Total	MSI2_C_Total	0.221908	0.226098	0.0269845	0	1	1	no	MSI2_KD_Poly	MSI2_C_Poly	0.0328778	0.0110781	-1.5694	0	1	1	no	MSI2_KD_Total	MSI2_C_Total	0.307748	0.30436	-0.0159694	0	1	1	no
EXOSC2	EXOSC2	EXOSC2	chr9:133569146-133580281	MSI2_KD_Poly	MSI2_C_Poly	36.8226	34.6506	-0.0877092	-0.166247	0.81645	0.985236	no	MSI2_KD_Total	MSI2_C_Total	23.7476	24.1961	0.0269975	0.0482404	0.9466	0.99825	no	MSI2_KD_Poly	MSI2_C_Poly	46.0059	57.8226	0.329816	0.419698	0.45875	0.701761	no	MSI2_KD_Total	MSI2_C_Total	34.9343	34.4836	-0.0187349	-0.0255438	0.96545	0.986793	no
NEIL3	NEIL3	NEIL3	chr4:178230990-178284092	MSI2_KD_Poly	MSI2_C_Poly	2.99274	2.36796	-0.337817	-0.356005	0.6161	0.881636	no	MSI2_KD_Total	MSI2_C_Total	9.48223	9.66162	0.0270392	0.0407141	0.95715	0.99825	no	MSI2_KD_Poly	MSI2_C_Poly	7.02531	2.67896	-1.39089	-1.53938	0.00775	0.0439648	yes	MSI2_KD_Total	MSI2_C_Total	7.7515	6.05573	-0.356175	-0.465006	0.4033	0.653536	no
CKAP5	CKAP5	CKAP5	chr11:46765083-46867859	MSI2_KD_Poly	MSI2_C_Poly	7.73145	4.88244	-0.663136	-1.21454	0.08415	0.216667	no	MSI2_KD_Total	MSI2_C_Total	75.8068	77.2424	0.0270662	0.0588645	0.93315	0.998131	no	MSI2_KD_Poly	MSI2_C_Poly	13.9511	6.37319	-1.13029	-1.48558	0.01245	0.0620107	no	MSI2_KD_Total	MSI2_C_Total	85.3713	73.1639	-0.22262	-0.274773	0.6317	0.827734	no
USP16	USP16	USP16	chr21:30396937-30426807	MSI2_KD_Poly	MSI2_C_Poly	8.21521	4.12596	-0.993569	-1.56569	0.02635	0.0849135	no	MSI2_KD_Total	MSI2_C_Total	27.7201	28.2453	0.027075	0.0538809	0.93845	0.99825	no	MSI2_KD_Poly	MSI2_C_Poly	9.37192	8.38105	-0.161214	-0.21652	0.705	0.871023	no	MSI2_KD_Total	MSI2_C_Total	40.8232	43.4599	0.090296	0.118854	0.84255	0.938482	no
SRP9	SRP9	SRP9	chr1:225965514-225978168	MSI2_KD_Poly	MSI2_C_Poly	233.412	193.91	-0.267491	-0.562051	0.4293	0.707308	no	MSI2_KD_Total	MSI2_C_Total	206.025	209.932	0.0271011	0.0585572	0.93535	0.99825	no	MSI2_KD_Poly	MSI2_C_Poly	81.2513	83.5148	0.0396416	0.0490157	0.93375	0.975617	no	MSI2_KD_Total	MSI2_C_Total	82.7843	91.5559	0.145296	0.195328	0.743	0.891068	no
RBPJ	RBPJ	RBPJ	chr4:26321331-26436752	MSI2_KD_Poly	MSI2_C_Poly	5.90743	3.2774	-0.849979	-1.26485	0.0768	0.201619	no	MSI2_KD_Total	MSI2_C_Total	19.7767	20.1519	0.0271149	0.053616	0.9405	0.99825	no	MSI2_KD_Poly	MSI2_C_Poly	7.86796	3.9329	-1.0004	-1.27561	0.0325	0.123534	no	MSI2_KD_Total	MSI2_C_Total	12.3374	11.1714	-0.143222	-0.19776	0.7439	0.891542	no
NLRP6	NLRP6	NLRP6	chr11:278569-285388	MSI2_KD_Poly	MSI2_C_Poly	0.280772	0.43935	0.645974	0	1	1	no	MSI2_KD_Total	MSI2_C_Total	0.434851	0.443106	0.0271316	0	1	1	no	MSI2_KD_Poly	MSI2_C_Poly	2.33653	0.292305	-2.99882	-2.40357	0.00375	0.0258473	yes	MSI2_KD_Total	MSI2_C_Total	0.877187	0.781539	-0.166567	-0.144767	0.8053	0.922527	no
PITPNM2	PITPNM2	PITPNM2	chr12:123468026-123595036	MSI2_KD_Poly	MSI2_C_Poly	11.136	12.5324	0.170431	0.324441	0.63775	0.897572	no	MSI2_KD_Total	MSI2_C_Total	5.94089	6.05372	0.027142	0.04511	0.95155	0.99825	no	MSI2_KD_Poly	MSI2_C_Poly	8.00047	10.0974	0.335822	0.419134	0.46995	0.711594	no	MSI2_KD_Total	MSI2_C_Total	3.77207	4.33806	0.201693	0.25909	0.6565	0.842774	no
BRIX1	BRIX1	BRIX1	chr5:34915819-34925787	MSI2_KD_Poly	MSI2_C_Poly	61.2291	36.8983	-0.730665	-1.36535	0.0497	0.14223	no	MSI2_KD_Total	MSI2_C_Total	119.607	121.88	0.0271559	0.0558639	0.93725	0.99825	no	MSI2_KD_Poly	MSI2_C_Poly	137.35	73.0277	-0.911339	-1.20151	0.0338	0.126951	no	MSI2_KD_Total	MSI2_C_Total	163.667	149.634	-0.129328	-0.179333	0.7418	0.890439	no
HAX1	HAX1	HAX1	chr1:154245038-154248355	MSI2_KD_Poly	MSI2_C_Poly	345.114	506.021	0.552125	1.08116	0.11205	0.271165	no	MSI2_KD_Total	MSI2_C_Total	73.5121	74.9098	0.0271735	0.0501008	0.9457	0.99825	no	MSI2_KD_Poly	MSI2_C_Poly	270.133	523.362	0.954139	1.16734	0.0478	0.162374	no	MSI2_KD_Total	MSI2_C_Total	106.018	129.05	0.283617	0.39801	0.49575	0.732457	no
NUP43	NUP43	NUP43	chr6:150045451-150067708	MSI2_KD_Poly	MSI2_C_Poly	33.3275	27.651	-0.26938	-0.511107	0.4718	0.752074	no	MSI2_KD_Total	MSI2_C_Total	59.7394	60.8754	0.0271762	0.0535445	0.93945	0.99825	no	MSI2_KD_Poly	MSI2_C_Poly	61.181	29.8903	-1.0334	-1.32943	0.026	0.105254	no	MSI2_KD_Total	MSI2_C_Total	46.8195	38.3851	-0.286564	-0.373823	0.51305	0.745434	no
LINC00936	LINC00936	LINC00936	chr12:90102731-90105729	MSI2_KD_Poly	MSI2_C_Poly	0.326528	0.202532	-0.689054	0	1	1	no	MSI2_KD_Total	MSI2_C_Total	0.311841	0.317778	0.0272058	0	1	1	no	MSI2_KD_Poly	MSI2_C_Poly	1.03169	0.268802	-1.94039	-1.33938	0.0197	0.0862378	no	MSI2_KD_Total	MSI2_C_Total	0.219392	0.40466	0.883199	0	1	1	no
ST3GAL2	ST3GAL2	ST3GAL2	chr16:70413337-70472991	MSI2_KD_Poly	MSI2_C_Poly	61.2233	79.976	0.385488	0.812482	0.2512	0.491053	no	MSI2_KD_Total	MSI2_C_Total	23.4186	23.8658	0.0272913	0.0515545	0.9363	0.99825	no	MSI2_KD_Poly	MSI2_C_Poly	71.1911	73.6634	0.0492513	0.0583545	0.9154	0.968379	no	MSI2_KD_Total	MSI2_C_Total	28.477	30.6062	0.104026	0.138522	0.8057	0.922675	no
AGPAT9	AGPAT9	AGPAT9	chr4:84457066-84527027	MSI2_KD_Poly	MSI2_C_Poly	2.09296	2.01289	-0.0562784	-0.055589	0.93895	0.99825	no	MSI2_KD_Total	MSI2_C_Total	5.00286	5.09858	0.0273439	0.0357164	0.95985	0.99825	no	MSI2_KD_Poly	MSI2_C_Poly	7.76892	2.30179	-1.75496	-1.77439	0.0038	0.0260935	yes	MSI2_KD_Total	MSI2_C_Total	5.2637	4.77935	-0.139262	-0.170663	0.76055	0.900526	no
PKP2	PKP2	PKP2	chr12:32943679-33049780	MSI2_KD_Poly	MSI2_C_Poly	1.64238	1.17346	-0.485024	-0.494291	0.4842	0.764469	no	MSI2_KD_Total	MSI2_C_Total	9.04262	9.21584	0.0273741	0.0459358	0.9467	0.99825	no	MSI2_KD_Poly	MSI2_C_Poly	4.90049	1.59919	-1.61558	-1.83772	0.0019	0.0156651	yes	MSI2_KD_Total	MSI2_C_Total	5.97017	5.01675	-0.251018	-0.325946	0.57565	0.791172	no
ZNF197	ZNF197	ZNF197	chr3:44666510-44689963	MSI2_KD_Poly	MSI2_C_Poly	6.82999	4.40688	-0.632125	-0.976677	0.1707	0.372458	no	MSI2_KD_Total	MSI2_C_Total	17.144	17.4734	0.027458	0.0510488	0.94335	0.99825	no	MSI2_KD_Poly	MSI2_C_Poly	4.83507	6.42841	0.410924	0.481722	0.3913	0.642257	no	MSI2_KD_Total	MSI2_C_Total	12.616	13.1262	0.0571963	0.0782836	0.8906	0.958655	no
DDX39B	DDX39B	DDX39B	chr6_ssto_hap7:2827543-2845430	MSI2_KD_Poly	MSI2_C_Poly	47.311	63.8995	0.43363	0.831012	0.2428	0.479657	no	MSI2_KD_Total	MSI2_C_Total	43.1714	44.0022	0.0275003	0.0525686	0.93945	0.99825	no	MSI2_KD_Poly	MSI2_C_Poly	136.241	188.156	0.465774	0.583541	0.33705	0.587965	no	MSI2_KD_Total	MSI2_C_Total	146.288	155.864	0.0914771	0.117439	0.8346	0.934759	no
CCDC103	CCDC103	CCDC103	chr17:42977079-42981047	MSI2_KD_Poly	MSI2_C_Poly	2.77789	2.84137	0.032597	0.0298191	0.9645	0.998505	no	MSI2_KD_Total	MSI2_C_Total	0.842921	0.859144	0.0275031	0.0191756	0.97755	0.998727	no	MSI2_KD_Poly	MSI2_C_Poly	1.6878	1.88325	0.158083	0.153268	0.78165	0.910892	no	MSI2_KD_Total	MSI2_C_Total	0.882804	0.90685	0.0387696	0.0327902	0.954	0.982909	no
ENSA	ENSA	ENSA	chr1:150594598-150602098	MSI2_KD_Poly	MSI2_C_Poly	454.891	577.089	0.343274	0.713371	0.30935	0.567835	no	MSI2_KD_Total	MSI2_C_Total	144.61	147.401	0.0275713	0.0529486	0.9446	0.99825	no	MSI2_KD_Poly	MSI2_C_Poly	187.452	448.828	1.25964	1.47261	0.01345	0.0654225	no	MSI2_KD_Total	MSI2_C_Total	139.745	159.105	0.187184	0.252286	0.6633	0.846887	no
TMEM234	TMEM234	TMEM234	chr1:32681797-32687926	MSI2_KD_Poly	MSI2_C_Poly	9.79241	14.3825	0.554576	0.645112	0.36155	0.630938	no	MSI2_KD_Total	MSI2_C_Total	2.94975	3.00668	0.0275801	0.0205216	0.9755	0.998727	no	MSI2_KD_Poly	MSI2_C_Poly	4.1534	10.2274	1.30008	1.41212	0.0174	0.0789928	no	MSI2_KD_Total	MSI2_C_Total	4.27421	4.4517	0.0586983	0.0600784	0.91455	0.96816	no
ABCC3	ABCC3	ABCC3	chr17:48712217-48769063	MSI2_KD_Poly	MSI2_C_Poly	6.81517	9.25134	0.440913	0.674454	0.29945	0.554938	no	MSI2_KD_Total	MSI2_C_Total	11.644	11.8689	0.0275942	0.0474697	0.94525	0.99825	no	MSI2_KD_Poly	MSI2_C_Poly	3.12377	4.04585	0.373154	0.406814	0.47795	0.718394	no	MSI2_KD_Total	MSI2_C_Total	2.70244	5.24156	0.955734	1.14381	0.05355	0.175644	no
ODF2L	ODF2L	ODF2L	chr1:86812506-86862025	MSI2_KD_Poly	MSI2_C_Poly	0.585435	0.352379	-0.732379	-0.616279	0.4286	0.706423	no	MSI2_KD_Total	MSI2_C_Total	2.26744	2.31162	0.0278355	0.0333803	0.96245	0.998301	no	MSI2_KD_Poly	MSI2_C_Poly	0.427261	0.140635	-1.60316	0	1	1	no	MSI2_KD_Total	MSI2_C_Total	0.848391	0.910654	0.102174	0.106021	0.85865	0.945575	no
CHCHD2	CHCHD2	CHCHD2	chr7:56169265-56174187	MSI2_KD_Poly	MSI2_C_Poly	1333.15	2062.22	0.629364	1.35281	0.05195	0.147359	no	MSI2_KD_Total	MSI2_C_Total	261.762	266.865	0.0278547	0.05694	0.93475	0.99825	no	MSI2_KD_Poly	MSI2_C_Poly	266.901	753.256	1.49684	1.87438	0.00075	0.00791401	yes	MSI2_KD_Total	MSI2_C_Total	195.193	168.909	-0.208655	-0.276578	0.61745	0.818889	no
RACGAP1	RACGAP1	RACGAP1	chr12:50382944-50419307	MSI2_KD_Poly	MSI2_C_Poly	13.0669	13.2568	0.0208187	0.0370266	0.95655	0.99825	no	MSI2_KD_Total	MSI2_C_Total	34.402	35.0728	0.0278585	0.0557142	0.93515	0.99825	no	MSI2_KD_Poly	MSI2_C_Poly	34.5618	14.924	-1.21154	-1.36744	0.01965	0.0861005	no	MSI2_KD_Total	MSI2_C_Total	31.5293	25.9129	-0.283025	-0.388921	0.5083	0.742158	no
CA2	CA2	CA2	chr8:86351055-86393721	MSI2_KD_Poly	MSI2_C_Poly	0.540461	0.472557	-0.193703	-0.0983432	0.8844	0.996053	no	MSI2_KD_Total	MSI2_C_Total	0.50749	0.517394	0.0278828	0.0161168	0.97975	0.998727	no	MSI2_KD_Poly	MSI2_C_Poly	0.847627	0.655812	-0.370147	-0.224148	0.71105	0.874411	no	MSI2_KD_Total	MSI2_C_Total	0.48577	1.85416	1.93242	1.14574	0.15615	0.363054	no
PCYOX1L	PCYOX1L	PCYOX1L	chr5:148737569-148749221	MSI2_KD_Poly	MSI2_C_Poly	8.10958	7.90713	-0.036473	-0.0545024	0.93685	0.99825	no	MSI2_KD_Total	MSI2_C_Total	10.6526	10.8605	0.0278856	0.0432884	0.9501	0.99825	no	MSI2_KD_Poly	MSI2_C_Poly	11.592	8.09337	-0.518317	-0.678195	0.23755	0.476003	no	MSI2_KD_Total	MSI2_C_Total	7.89802	7.89081	-0.00131657	-0.00171067	0.9977	0.998858	no
HSP90AB1	HSP90AB1	HSP90AB1	chr6:44213902-44221625	MSI2_KD_Poly	MSI2_C_Poly	473.592	538.108	0.184249	0.394062	0.5796	0.853005	no	MSI2_KD_Total	MSI2_C_Total	1219.3	1243.11	0.0278967	0.0566357	0.93685	0.99825	no	MSI2_KD_Poly	MSI2_C_Poly	929.718	484.277	-0.94096	-0.780152	0.26515	0.508703	no	MSI2_KD_Total	MSI2_C_Total	1661.68	1643.58	-0.0158006	-0.0136314	0.97995	0.991864	no
ENPP3	ENPP3	ENPP3	chr6:131958441-132068550	MSI2_KD_Poly	MSI2_C_Poly	5.93455	4.89009	-0.279277	-0.386506	0.56875	0.844507	no	MSI2_KD_Total	MSI2_C_Total	20.2539	20.6497	0.0279207	0.0482339	0.9457	0.99825	no	MSI2_KD_Poly	MSI2_C_Poly	5.28094	4.48952	-0.234234	-0.251549	0.63995	0.832569	no	MSI2_KD_Total	MSI2_C_Total	6.57173	8.57268	0.383474	0.483397	0.4034	0.65359	no
IRAK1BP1	IRAK1BP1	IRAK1BP1	chr6:79577260-79610683	MSI2_KD_Poly	MSI2_C_Poly	0.593197	0.413059	-0.522163	-0.392636	0.56195	0.838582	no	MSI2_KD_Total	MSI2_C_Total	0.846505	0.863073	0.0279635	0.0246782	0.97275	0.998635	no	MSI2_KD_Poly	MSI2_C_Poly	0.492387	0.535716	0.121676	0	1	1	no	MSI2_KD_Total	MSI2_C_Total	0.823609	0.602923	-0.449986	-0.428224	0.44095	0.687104	no
PEAK1	PEAK1	PEAK1	chr15:77400497-77712446	MSI2_KD_Poly	MSI2_C_Poly	2.55372	1.36763	-0.900918	-1.39722	0.0482	0.138653	no	MSI2_KD_Total	MSI2_C_Total	8.95283	9.12809	0.0279694	0.0559044	0.93435	0.99825	no	MSI2_KD_Poly	MSI2_C_Poly	1.44829	1.08437	-0.4175	-0.512119	0.37	0.621858	no	MSI2_KD_Total	MSI2_C_Total	5.0652	4.01892	-0.333813	-0.463977	0.404	0.654144	no
CNOT2	CNOT2	CNOT2	chr12:70615969-70748773	MSI2_KD_Poly	MSI2_C_Poly	11.2883	9.16155	-0.30116	-0.477604	0.50175	0.782026	no	MSI2_KD_Total	MSI2_C_Total	30.8848	31.4895	0.0279747	0.0546017	0.9383	0.99825	no	MSI2_KD_Poly	MSI2_C_Poly	21.2396	11.6103	-0.871355	-1.09283	0.0785	0.229638	no	MSI2_KD_Total	MSI2_C_Total	28.5574	24.0166	-0.249834	-0.343228	0.55025	0.773445	no
ZNF814	ZNF814	ZNF814	chr19:58380746-58400442	MSI2_KD_Poly	MSI2_C_Poly	0.570402	0.357286	-0.6749	-0.574322	0.40905	0.68519	no	MSI2_KD_Total	MSI2_C_Total	1.34025	1.36657	0.0280599	0.0349342	0.9631	0.998361	no	MSI2_KD_Poly	MSI2_C_Poly	0.201953	0.264532	0.389422	0	1	1	no	MSI2_KD_Total	MSI2_C_Total	0.738272	0.85619	0.213779	0.235431	0.6756	0.854054	no
CCDC122	CCDC122	CCDC122	chr13:44410488-44468068	MSI2_KD_Poly	MSI2_C_Poly	0.189232	0.0954103	-0.987936	0	1	1	no	MSI2_KD_Total	MSI2_C_Total	0.307327	0.313364	0.0280616	0	1	1	no	MSI2_KD_Poly	MSI2_C_Poly	0.234354	0.0172086	-3.76749	0	1	1	no	MSI2_KD_Total	MSI2_C_Total	0.227078	0.0850542	-1.41673	0	1	1	no
ZFAS1	ZFAS1	ZFAS1	chr20:47862438-47905795	MSI2_KD_Poly	MSI2_C_Poly	404.644	550.122	0.443098	0.800779	0.26115	0.504227	no	MSI2_KD_Total	MSI2_C_Total	192.895	196.684	0.0280695	0.0413358	0.95275	0.99825	no	MSI2_KD_Poly	MSI2_C_Poly	166.572	439.908	1.40106	1.41817	0.02355	0.0980765	no	MSI2_KD_Total	MSI2_C_Total	256.136	177.154	-0.531912	-0.530683	0.3747	0.626338	no
RRAGA	RRAGA	RRAGA	chr9:19049371-19051021	MSI2_KD_Poly	MSI2_C_Poly	14.8627	19.3958	0.384041	0.555076	0.43035	0.708426	no	MSI2_KD_Total	MSI2_C_Total	19.3914	19.7725	0.0280809	0.0409366	0.9542	0.99825	no	MSI2_KD_Poly	MSI2_C_Poly	30.7031	24.7802	-0.309198	-0.381262	0.51305	0.745434	no	MSI2_KD_Total	MSI2_C_Total	12.2779	14.2794	0.217869	0.269139	0.63635	0.830625	no
SMAD7	SMAD7	SMAD7	chr18:46446222-46477081	MSI2_KD_Poly	MSI2_C_Poly	4.27259	4.38847	0.0386084	0.0419975	0.9553	0.99825	no	MSI2_KD_Total	MSI2_C_Total	5.4738	5.5815	0.0281113	0.0332495	0.9619	0.998269	no	MSI2_KD_Poly	MSI2_C_Poly	11.9672	6.0219	-0.990801	-1.2743	0.0324	0.123274	no	MSI2_KD_Total	MSI2_C_Total	4.8663	4.70347	-0.0491015	-0.0591154	0.9217	0.970766	no
IQCB1	IQCB1	IQCB1	chr3:121488609-121553926	MSI2_KD_Poly	MSI2_C_Poly	6.85237	5.1779	-0.404236	-0.577661	0.41805	0.694775	no	MSI2_KD_Total	MSI2_C_Total	19.7073	20.0952	0.0281203	0.0508437	0.9437	0.99825	no	MSI2_KD_Poly	MSI2_C_Poly	13.8353	8.10073	-0.772232	-0.870172	0.12015	0.305748	no	MSI2_KD_Total	MSI2_C_Total	16.1717	14.5328	-0.15415	-0.206158	0.7181	0.878293	no
PHF11	PHF11	PHF11	chr13:50069800-50103117	MSI2_KD_Poly	MSI2_C_Poly	1.17746	0.980973	-0.263391	-0.221395	0.7603	0.965393	no	MSI2_KD_Total	MSI2_C_Total	1.96213	2.00077	0.0281313	0.0252741	0.9747	0.998635	no	MSI2_KD_Poly	MSI2_C_Poly	0.855736	1.63083	0.930368	0.724146	0.22255	0.456873	no	MSI2_KD_Total	MSI2_C_Total	0.715169	2.00368	1.48629	1.34731	0.0247	0.101461	no
MLLT4	MLLT4	MLLT4	chr6:168227670-168372700	MSI2_KD_Poly	MSI2_C_Poly	9.57599	6.40606	-0.579985	-1.07712	0.12655	0.297509	no	MSI2_KD_Total	MSI2_C_Total	53.2369	54.2856	0.0281423	0.0613318	0.92975	0.998098	no	MSI2_KD_Poly	MSI2_C_Poly	17.685	8.27852	-1.09508	-1.45692	0.01265	0.0626966	no	MSI2_KD_Total	MSI2_C_Total	38.5671	30.5542	-0.336001	-0.435245	0.4437	0.689578	no
TRAPPC4	TRAPPC4	TRAPPC4	chr11:118889240-118894385	MSI2_KD_Poly	MSI2_C_Poly	53.0599	61.7835	0.219601	0.378578	0.58955	0.861424	no	MSI2_KD_Total	MSI2_C_Total	16.8576	17.1906	0.0282152	0.0366021	0.95625	0.99825	no	MSI2_KD_Poly	MSI2_C_Poly	111.333	158.83	0.512603	0.563928	0.34085	0.592173	no	MSI2_KD_Total	MSI2_C_Total	53.6423	51.6502	-0.0545982	-0.0694368	0.90675	0.965094	no
MAPK14	MAPK14	MAPK14	chr6:35995453-36079013	MSI2_KD_Poly	MSI2_C_Poly	14.5684	13.831	-0.0749415	-0.133184	0.84915	0.992205	no	MSI2_KD_Total	MSI2_C_Total	32.3506	32.9901	0.0282423	0.0558653	0.93545	0.99825	no	MSI2_KD_Poly	MSI2_C_Poly	28.4271	18.856	-0.592247	-0.741363	0.20425	0.432643	no	MSI2_KD_Total	MSI2_C_Total	19.4573	20.5617	0.0796505	0.109083	0.84795	0.940923	no
FAM207A	FAM207A	FAM207A	chr21:46359954-46396888	MSI2_KD_Poly	MSI2_C_Poly	98.5332	133.233	0.43527	0.846405	0.2225	0.451015	no	MSI2_KD_Total	MSI2_C_Total	22.2857	22.7266	0.0282598	0.037321	0.9567	0.99825	no	MSI2_KD_Poly	MSI2_C_Poly	162.822	123.731	-0.396092	-0.469673	0.40825	0.658175	no	MSI2_KD_Total	MSI2_C_Total	17.0476	31.2066	0.872285	1.05694	0.05475	0.178447	no
ABI2	ABI2	ABI2	chr2:204192961-204296896	MSI2_KD_Poly	MSI2_C_Poly	5.77119	4.75778	-0.27858	-0.456695	0.52075	0.800125	no	MSI2_KD_Total	MSI2_C_Total	8.42582	8.59275	0.0283028	0.0492172	0.94545	0.99825	no	MSI2_KD_Poly	MSI2_C_Poly	6.08826	3.74446	-0.701271	-0.958532	0.0976	0.266098	no	MSI2_KD_Total	MSI2_C_Total	6.52505	3.9044	-0.740887	-1.01104	0.0786	0.229819	no
FBXO33	FBXO33	FBXO33	chr14:39865576-39901704	MSI2_KD_Poly	MSI2_C_Poly	1.44035	1.04713	-0.459971	-0.475861	0.4771	0.757373	no	MSI2_KD_Total	MSI2_C_Total	3.7368	3.81095	0.0283474	0.0397894	0.95535	0.99825	no	MSI2_KD_Poly	MSI2_C_Poly	2.58273	1.30677	-0.98289	-1.1323	0.05525	0.179637	no	MSI2_KD_Total	MSI2_C_Total	2.09635	2.00601	-0.0635557	-0.0778064	0.8941	0.960037	no
TGS1	TGS1	TGS1	chr8:56651302-56738005	MSI2_KD_Poly	MSI2_C_Poly	3.83204	2.93504	-0.384733	-0.410547	0.56055	0.837308	no	MSI2_KD_Total	MSI2_C_Total	16.4277	16.7538	0.0283562	0.0443871	0.9511	0.99825	no	MSI2_KD_Poly	MSI2_C_Poly	7.98162	5.02998	-0.66613	-0.526952	0.345	0.596348	no	MSI2_KD_Total	MSI2_C_Total	21.6283	19.5471	-0.145967	-0.180655	0.75385	0.896895	no
TDH	TDH	TDH	chr8:11197145-11324276	MSI2_KD_Poly	MSI2_C_Poly	2.32775	2.44606	0.0715205	0.0210665	0.95895	0.99825	no	MSI2_KD_Total	MSI2_C_Total	1.96484	2.00385	0.0283577	0.00912552	0.96285	0.998301	no	MSI2_KD_Poly	MSI2_C_Poly	1.10715	2.72609	1.29998	0.808478	0.1303	0.322259	no	MSI2_KD_Total	MSI2_C_Total	3.01631	1.44657	-1.06014	-0.661133	0.24605	0.486271	no
PSMB1	PSMB1	PSMB1	chr6:170844203-170862417	MSI2_KD_Poly	MSI2_C_Poly	856.483	1036.09	0.274656	0.596445	0.39325	0.667996	no	MSI2_KD_Total	MSI2_C_Total	357.834	364.942	0.0283798	0.0594608	0.933	0.998131	no	MSI2_KD_Poly	MSI2_C_Poly	637.175	677.946	0.0894808	0.0845823	0.877	0.953478	no	MSI2_KD_Total	MSI2_C_Total	301.679	286.997	-0.0719809	-0.0795695	0.8807	0.954988	no
SPEF2	SPEF2	SPEF2	chr5:35617988-35814713	MSI2_KD_Poly	MSI2_C_Poly	0.301564	0.117557	-1.3591	0	1	1	no	MSI2_KD_Total	MSI2_C_Total	1.68091	1.71435	0.0284224	0.0262732	0.9721	0.998635	no	MSI2_KD_Poly	MSI2_C_Poly	0.529576	0.206431	-1.35918	0	1	1	no	MSI2_KD_Total	MSI2_C_Total	1.59392	0.679394	-1.23026	-1.13216	0.058	0.185732	no
MAST1	MAST1	MAST1	chr19:12949258-12985766	MSI2_KD_Poly	MSI2_C_Poly	10.171	13.7409	0.434018	0.779888	0.27075	0.517346	no	MSI2_KD_Total	MSI2_C_Total	4.14192	4.2244	0.0284487	0.0394851	0.9539	0.99825	no	MSI2_KD_Poly	MSI2_C_Poly	20.0855	19.1271	-0.0705344	-0.0802346	0.88985	0.958436	no	MSI2_KD_Total	MSI2_C_Total	11.0373	6.07581	-0.861238	-1.08054	0.05445	0.177824	no
WDR89	WDR89	WDR89	chr14:64063756-64108641	MSI2_KD_Poly	MSI2_C_Poly	2.3006	1.30452	-0.818491	-0.830598	0.24535	0.483363	no	MSI2_KD_Total	MSI2_C_Total	7.88723	8.04443	0.0284719	0.0442928	0.95005	0.99825	no	MSI2_KD_Poly	MSI2_C_Poly	3.21883	2.34771	-0.455282	-0.478272	0.4067	0.656822	no	MSI2_KD_Total	MSI2_C_Total	6.61794	7.46386	0.173541	0.228777	0.69815	0.867557	no
C21orf33	C21orf33	C21orf33	chr21:45553493-45565605	MSI2_KD_Poly	MSI2_C_Poly	223.579	294.079	0.395417	0.837066	0.2384	0.473693	no	MSI2_KD_Total	MSI2_C_Total	60.8943	62.1094	0.0285055	0.0543894	0.93675	0.99825	no	MSI2_KD_Poly	MSI2_C_Poly	138.472	181.034	0.386671	0.49328	0.38845	0.639706	no	MSI2_KD_Total	MSI2_C_Total	61.5103	66.0212	0.102102	0.140857	0.80475	0.922486	no
PRC1	PRC1	PRC1	chr15:91509267-91537881	MSI2_KD_Poly	MSI2_C_Poly	18.1142	16.4394	-0.139961	-0.258113	0.71395	0.944426	no	MSI2_KD_Total	MSI2_C_Total	66.967	68.3037	0.0285128	0.058885	0.9307	0.998098	no	MSI2_KD_Poly	MSI2_C_Poly	71.5235	29.7425	-1.26589	-1.43319	0.01675	0.0770082	no	MSI2_KD_Total	MSI2_C_Total	96.1239	79.1592	-0.280139	-0.37515	0.5254	0.754773	no
SUSD1	SUSD1	SUSD1	chr9:114758831-115112545	MSI2_KD_Poly	MSI2_C_Poly	18.3462	14.6655	-0.323048	-0.302716	0.70105	0.937783	no	MSI2_KD_Total	MSI2_C_Total	21.0575	21.4779	0.0285177	0.0181347	0.9894	0.999007	no	MSI2_KD_Poly	MSI2_C_Poly	16.3167	25.1477	0.624074	0.338052	0.61515	0.817773	no	MSI2_KD_Total	MSI2_C_Total	23.3758	27.212	0.219226	0.106577	0.90285	0.963529	no
PAPD7	PAPD7	PAPD7	chr5:6714717-6757161	MSI2_KD_Poly	MSI2_C_Poly	11.3586	9.8053	-0.212154	-0.352304	0.62825	0.890532	no	MSI2_KD_Total	MSI2_C_Total	17.1546	17.4973	0.028532	0.0514051	0.94305	0.99825	no	MSI2_KD_Poly	MSI2_C_Poly	11.283	14.9725	0.408165	0.571582	0.3277	0.578727	no	MSI2_KD_Total	MSI2_C_Total	14.4294	13.0751	-0.142186	-0.201454	0.7366	0.888108	no
ERMARD	ERMARD	ERMARD	chr6:170151717-170181680	MSI2_KD_Poly	MSI2_C_Poly	10.057	8.38401	-0.262485	-0.351044	0.6369	0.897054	no	MSI2_KD_Total	MSI2_C_Total	16.0129	16.333	0.0285637	0.0432136	0.9513	0.99825	no	MSI2_KD_Poly	MSI2_C_Poly	14.6881	5.99752	-1.29221	-1.42231	0.0214	0.0915558	no	MSI2_KD_Total	MSI2_C_Total	9.95123	8.00307	-0.314322	-0.388222	0.5112	0.74433	no
RPS20	RPS20	RPS20	chr8:56980738-56987140	MSI2_KD_Poly	MSI2_C_Poly	1255.15	1902.85	0.600302	1.28775	0.0661	0.178892	no	MSI2_KD_Total	MSI2_C_Total	551.406	562.487	0.0287046	0.0612916	0.9303	0.998098	no	MSI2_KD_Poly	MSI2_C_Poly	295.964	775.301	1.38934	1.67567	0.0051	0.0324015	yes	MSI2_KD_Total	MSI2_C_Total	481.22	362.928	-0.40701	-0.491848	0.37945	0.63128	no
MGEA5	MGEA5	MGEA5	chr10:103544199-103578222	MSI2_KD_Poly	MSI2_C_Poly	11.5709	7.03698	-0.717473	-1.31256	0.06455	0.175548	no	MSI2_KD_Total	MSI2_C_Total	44.6683	45.5663	0.028716	0.0601041	0.93275	0.998098	no	MSI2_KD_Poly	MSI2_C_Poly	13.0158	6.17685	-1.07532	-1.3648	0.01955	0.0857772	no	MSI2_KD_Total	MSI2_C_Total	26.9843	25.4931	-0.0820157	-0.116218	0.84285	0.938656	no
CMC4	CMC4	CMC4	chrX:154289899-154299547	MSI2_KD_Poly	MSI2_C_Poly	1.75583	1.98684	0.178323	0.12814	0.85775	0.993583	no	MSI2_KD_Total	MSI2_C_Total	0.56001	0.571274	0.0287301	0.0140091	0.9701	0.998635	no	MSI2_KD_Poly	MSI2_C_Poly	7.98042	10.2178	0.356551	0.390004	0.50715	0.741241	no	MSI2_KD_Total	MSI2_C_Total	4.02748	3.35278	-0.264517	-0.231945	0.6829	0.858513	no
C20orf203	C20orf203	C20orf203	chr20:31219426-31239783	MSI2_KD_Poly	MSI2_C_Poly	0.757147	0.847262	0.162234	0.139131	0.8475	0.99176	no	MSI2_KD_Total	MSI2_C_Total	0.824949	0.841545	0.0287346	0.0245097	0.97155	0.998635	no	MSI2_KD_Poly	MSI2_C_Poly	0.368404	0.429222	0.220438	0	1	1	no	MSI2_KD_Total	MSI2_C_Total	1.03262	0.764797	-0.433163	-0.443853	0.43225	0.68005	no
PLXND1	PLXND1	PLXND1	chr3:129274055-129325582	MSI2_KD_Poly	MSI2_C_Poly	13.4425	19.0959	0.506464	0.990313	0.15895	0.353046	no	MSI2_KD_Total	MSI2_C_Total	6.12791	6.25128	0.0287563	0.0477764	0.9454	0.99825	no	MSI2_KD_Poly	MSI2_C_Poly	13.4361	11.0036	-0.288139	-0.353377	0.54445	0.769273	no	MSI2_KD_Total	MSI2_C_Total	5.8262	4.84351	-0.266501	-0.353494	0.5461	0.770329	no
ELMOD2	ELMOD2	ELMOD2	chr4:141445311-141474924	MSI2_KD_Poly	MSI2_C_Poly	2.74279	1.82447	-0.58817	-0.683397	0.3377	0.602878	no	MSI2_KD_Total	MSI2_C_Total	11.772	12.0094	0.028802	0.0521103	0.93765	0.99825	no	MSI2_KD_Poly	MSI2_C_Poly	4.15398	1.64953	-1.33244	-1.49104	0.01245	0.0620107	no	MSI2_KD_Total	MSI2_C_Total	5.30942	5.40309	0.0252303	0.0335278	0.95415	0.98296	no
TPX2	TPX2	TPX2	chr20:30326903-30389603	MSI2_KD_Poly	MSI2_C_Poly	28.8769	24.4851	-0.238007	-0.478954	0.5016	0.781948	no	MSI2_KD_Total	MSI2_C_Total	120.326	122.755	0.0288277	0.0626697	0.9277	0.99802	no	MSI2_KD_Poly	MSI2_C_Poly	98.0476	33.6386	-1.54336	-1.80149	0.00205	0.0165575	yes	MSI2_KD_Total	MSI2_C_Total	141.712	118.062	-0.263419	-0.335284	0.54995	0.773274	no
HDAC6	HDAC6	HDAC6	chrX:48660486-48683380	MSI2_KD_Poly	MSI2_C_Poly	3.56293	4.88264	0.454597	0.631861	0.36355	0.633311	no	MSI2_KD_Total	MSI2_C_Total	5.01308	5.11445	0.0288828	0.0426798	0.95255	0.99825	no	MSI2_KD_Poly	MSI2_C_Poly	18.4906	17.3387	-0.0927916	-0.130871	0.80975	0.924602	no	MSI2_KD_Total	MSI2_C_Total	23.985	31.0703	0.373405	0.527789	0.34835	0.599827	no
DHRS12	DHRS12	DHRS12	chr13:52342128-52378298	MSI2_KD_Poly	MSI2_C_Poly	2.3527	3.18239	0.435792	0.361318	0.6211	0.885372	no	MSI2_KD_Total	MSI2_C_Total	1.09266	1.11479	0.0289288	0.0196536	0.9804	0.998727	no	MSI2_KD_Poly	MSI2_C_Poly	2.21884	3.79145	0.772944	0.744172	0.2159	0.448416	no	MSI2_KD_Total	MSI2_C_Total	1.44405	1.70204	0.237149	0.192173	0.74525	0.892166	no
STX17	STX17	STX17	chr9:102668914-102736818	MSI2_KD_Poly	MSI2_C_Poly	8.84674	5.39596	-0.713267	-1.27852	0.0708	0.189164	no	MSI2_KD_Total	MSI2_C_Total	17.531	17.8863	0.0289469	0.058354	0.936	0.99825	no	MSI2_KD_Poly	MSI2_C_Poly	6.25609	6.16446	-0.0212861	-0.0279982	0.9614	0.985283	no	MSI2_KD_Total	MSI2_C_Total	9.79545	9.9598	0.0240057	0.034185	0.9525	0.982253	no
LFNG	LFNG	LFNG	chr7:2552162-2568810	MSI2_KD_Poly	MSI2_C_Poly	1.68159	2.46795	0.553484	0.461993	0.51155	0.791432	no	MSI2_KD_Total	MSI2_C_Total	0.629326	0.642087	0.0289605	0.0202275	0.97645	0.998727	no	MSI2_KD_Poly	MSI2_C_Poly	2.16846	2.65283	0.29086	0.293029	0.61025	0.814292	no	MSI2_KD_Total	MSI2_C_Total	1.03516	0.799795	-0.372156	-0.32719	0.5557	0.777044	no
PEX2	PEX2	PEX2	chr8:77892493-77913280	MSI2_KD_Poly	MSI2_C_Poly	11.0806	10.4842	-0.0798151	-0.136785	0.845	0.991117	no	MSI2_KD_Total	MSI2_C_Total	8.8343	9.01354	0.0289778	0.0482448	0.9469	0.99825	no	MSI2_KD_Poly	MSI2_C_Poly	6.65588	10.0973	0.601273	0.698846	0.2215	0.455468	no	MSI2_KD_Total	MSI2_C_Total	6.06392	5.77057	-0.0715385	-0.0961099	0.8638	0.948002	no
MFAP1	MFAP1	MFAP1	chr15:44096732-44116951	MSI2_KD_Poly	MSI2_C_Poly	7.79458	6.02031	-0.372633	-0.558149	0.4458	0.724435	no	MSI2_KD_Total	MSI2_C_Total	35.8443	36.5723	0.0290058	0.0562326	0.93855	0.99825	no	MSI2_KD_Poly	MSI2_C_Poly	37.7093	15.7619	-1.25848	-1.64852	0.00515	0.0326558	yes	MSI2_KD_Total	MSI2_C_Total	54.189	55.484	0.0340703	0.0485183	0.9346	0.975778	no
CDS2	CDS2	CDS2	chr20:5107406-5178533	MSI2_KD_Poly	MSI2_C_Poly	8.52934	8.23187	-0.0512143	-0.0959016	0.89195	0.996241	no	MSI2_KD_Total	MSI2_C_Total	6.67892	6.81458	0.0290092	0.053325	0.9381	0.99825	no	MSI2_KD_Poly	MSI2_C_Poly	6.19901	6.49351	0.0669612	0.0902535	0.8691	0.9503	no	MSI2_KD_Total	MSI2_C_Total	4.78931	4.27169	-0.165012	-0.233984	0.67895	0.85607	no
ZNF417	ZNF417	ZNF417	chr19:58417141-58427984	MSI2_KD_Poly	MSI2_C_Poly	0.816133	0.582802	-0.485799	-0.432831	0.5367	0.815452	no	MSI2_KD_Total	MSI2_C_Total	2.85229	2.91042	0.0291057	0.0399652	0.95755	0.99825	no	MSI2_KD_Poly	MSI2_C_Poly	0.759104	0.524593	-0.533097	-0.489983	0.3982	0.648794	no	MSI2_KD_Total	MSI2_C_Total	1.59763	1.87673	0.232291	0.27649	0.6412	0.833187	no
TSPAN15	TSPAN15	TSPAN15	chr10:71211225-71267423	MSI2_KD_Poly	MSI2_C_Poly	0.626127	0.883288	0.496429	0.354045	0.64175	0.900156	no	MSI2_KD_Total	MSI2_C_Total	0.126665	0.129246	0.0291095	0	1	1	no	MSI2_KD_Poly	MSI2_C_Poly	1.59921	1.38195	-0.210663	-0.18522	0.7416	0.890395	no	MSI2_KD_Total	MSI2_C_Total	0.828229	0.685397	-0.27309	-0.208868	0.70745	0.872485	no
ZNF672	ZNF672	ZNF672	chr1:249132376-249143716	MSI2_KD_Poly	MSI2_C_Poly	123.933	169.294	0.449971	0.940403	0.181	0.388931	no	MSI2_KD_Total	MSI2_C_Total	31.6434	32.2901	0.0291906	0.0535808	0.9355	0.99825	no	MSI2_KD_Poly	MSI2_C_Poly	98.8641	88.4679	-0.160293	-0.193601	0.72965	0.884496	no	MSI2_KD_Total	MSI2_C_Total	26.7239	25.2173	-0.083719	-0.118845	0.83295	0.934036	no
COX10-AS1	COX10-AS1	COX10-AS1	chr17:13932608-14111996	MSI2_KD_Poly	MSI2_C_Poly	1.53042	1.3702	-0.159547	-0.0691426	0.5582	0.835185	no	MSI2_KD_Total	MSI2_C_Total	3.40526	3.47493	0.0292174	0.0189465	0.97865	0.998727	no	MSI2_KD_Poly	MSI2_C_Poly	2.14804	1.47806	-0.539317	-0.144191	0.8129	0.925765	no	MSI2_KD_Total	MSI2_C_Total	3.43988	2.84788	-0.272469	-0.109558	0.8741	0.952475	no
ABCA7	ABCA7	ABCA7	chr19:1040101-1065570	MSI2_KD_Poly	MSI2_C_Poly	6.34951	9.46436	0.57586	0.934073	0.1895	0.402081	no	MSI2_KD_Total	MSI2_C_Total	5.08229	5.18632	0.0292316	0.0445213	0.94835	0.99825	no	MSI2_KD_Poly	MSI2_C_Poly	12.5479	6.3411	-0.984637	-1.20011	0.0404	0.144233	no	MSI2_KD_Total	MSI2_C_Total	5.58591	5.50664	-0.0206189	-0.0272645	0.9633	0.986008	no
ZSCAN9	ZSCAN9	ZSCAN9	chr6:28193028-28201264	MSI2_KD_Poly	MSI2_C_Poly	7.27573	7.36702	0.0179895	0.0254353	0.9707	0.998635	no	MSI2_KD_Total	MSI2_C_Total	12.6755	12.9352	0.0292552	0.0465951	0.9484	0.99825	no	MSI2_KD_Poly	MSI2_C_Poly	11.028	13.4525	0.286708	0.328354	0.5741	0.789886	no	MSI2_KD_Total	MSI2_C_Total	13.5295	11.2231	-0.269631	-0.334175	0.5499	0.773244	no
CRIM1	CRIM1	CRIM1	chr2:36583369-36778278	MSI2_KD_Poly	MSI2_C_Poly	1.16354	0.545585	-1.09264	-0.906107	0.22045	0.448161	no	MSI2_KD_Total	MSI2_C_Total	3.38668	3.45617	0.0293028	0.0348896	0.9613	0.99825	no	MSI2_KD_Poly	MSI2_C_Poly	2.18243	0.352622	-2.62974	-2.75701	5e-05	0.000969462	yes	MSI2_KD_Total	MSI2_C_Total	2.61586	1.83885	-0.508479	-0.590303	0.28515	0.531601	no
CREBZF	CREBZF	CREBZF	chr11:85368607-85376182	MSI2_KD_Poly	MSI2_C_Poly	10.2153	6.45262	-0.662782	-1.1168	0.1197	0.285012	no	MSI2_KD_Total	MSI2_C_Total	26.9162	27.4696	0.0293614	0.0608339	0.92675	0.997871	no	MSI2_KD_Poly	MSI2_C_Poly	21.7339	8.17088	-1.41138	-1.86343	0.0028	0.0208222	yes	MSI2_KD_Total	MSI2_C_Total	16.0249	14.338	-0.160472	-0.219208	0.7109	0.874322	no
CPQ	CPQ	CPQ	chr8:97657454-98458725	MSI2_KD_Poly	MSI2_C_Poly	6.80327	6.65039	-0.0327892	-0.0421023	0.9528	0.99825	no	MSI2_KD_Total	MSI2_C_Total	7.58743	7.74358	0.0293889	0.0385118	0.9547	0.99825	no	MSI2_KD_Poly	MSI2_C_Poly	15.1643	6.58565	-1.20328	-1.27672	0.03595	0.13256	no	MSI2_KD_Total	MSI2_C_Total	11.0743	8.84412	-0.324424	-0.391471	0.48925	0.727357	no
REEP5	REEP5	REEP5	chr5:112196884-112258031	MSI2_KD_Poly	MSI2_C_Poly	27.53	32.5219	0.24041	0.399253	0.56605	0.841985	no	MSI2_KD_Total	MSI2_C_Total	15.7965	16.1217	0.0294027	0.0409819	0.9545	0.99825	no	MSI2_KD_Poly	MSI2_C_Poly	20.0316	28.4478	0.50604	0.532854	0.36085	0.612842	no	MSI2_KD_Total	MSI2_C_Total	18.5201	17.0006	-0.123504	-0.127845	0.82	0.928661	no
EID1	EID1	EID1	chr15:49115933-49255641	MSI2_KD_Poly	MSI2_C_Poly	71.1383	47.653	-0.578058	-1.15485	0.1012	0.25056	no	MSI2_KD_Total	MSI2_C_Total	93.0519	94.9753	0.0295169	0.060826	0.93235	0.998098	no	MSI2_KD_Poly	MSI2_C_Poly	96.2863	50.5079	-0.930822	-1.20525	0.0343	0.128283	no	MSI2_KD_Total	MSI2_C_Total	62.1143	59.4369	-0.0635662	-0.0893919	0.87525	0.952908	no
NEDD4	NEDD4	NEDD4	chr15:56119116-56285944	MSI2_KD_Poly	MSI2_C_Poly	2.26504	1.2346	-0.875489	-1.13645	0.1051	0.258019	no	MSI2_KD_Total	MSI2_C_Total	14.3817	14.6791	0.0295269	0.0577841	0.9361	0.99825	no	MSI2_KD_Poly	MSI2_C_Poly	3.13322	1.5253	-1.03855	-1.20819	0.03865	0.13963	no	MSI2_KD_Total	MSI2_C_Total	7.99148	7.94908	-0.0076754	-0.0108576	0.98385	0.993276	no
PJA1	PJA1	PJA1	chrX:68380580-68385365	MSI2_KD_Poly	MSI2_C_Poly	2.13933	1.84158	-0.21622	-0.221776	0.75725	0.964144	no	MSI2_KD_Total	MSI2_C_Total	3.50893	3.58151	0.0295404	0.0349941	0.95935	0.99825	no	MSI2_KD_Poly	MSI2_C_Poly	8.38848	5.60284	-0.582251	-0.739878	0.20525	0.434035	no	MSI2_KD_Total	MSI2_C_Total	3.59035	4.15116	0.209389	0.253554	0.66925	0.850189	no
SEC31B	SEC31B	SEC31B	chr10:102246402-102279595	MSI2_KD_Poly	MSI2_C_Poly	0.804575	0.736184	-0.128161	-0.112162	0.87105	0.995077	no	MSI2_KD_Total	MSI2_C_Total	2.49484	2.54645	0.0295437	0.0359799	0.958	0.99825	no	MSI2_KD_Poly	MSI2_C_Poly	0.705087	1.25248	0.828918	0.799284	0.1744	0.390854	no	MSI2_KD_Total	MSI2_C_Total	2.25828	3.38916	0.585701	0.681816	0.2419	0.481171	no
THAP5	THAP5	THAP5	chr7:108202587-108215294	MSI2_KD_Poly	MSI2_C_Poly	5.22747	2.61443	-0.999616	-1.05989	0.1586	0.352519	no	MSI2_KD_Total	MSI2_C_Total	14.6538	14.9574	0.0295834	0.0425663	0.95505	0.99825	no	MSI2_KD_Poly	MSI2_C_Poly	3.7669	3.30923	-0.186883	-0.139289	0.83155	0.933501	no	MSI2_KD_Total	MSI2_C_Total	9.21809	8.9315	-0.0455655	-0.0493936	0.94255	0.978793	no
DGKH	DGKH	DGKH	chr13:42614171-42830716	MSI2_KD_Poly	MSI2_C_Poly	1.06321	0.535504	-0.98945	-1.20587	0.08535	0.219057	no	MSI2_KD_Total	MSI2_C_Total	5.3014	5.41127	0.0295938	0.0569356	0.935	0.99825	no	MSI2_KD_Poly	MSI2_C_Poly	0.61235	0.491955	-0.31583	-0.356397	0.5338	0.761379	no	MSI2_KD_Total	MSI2_C_Total	1.36562	1.31739	-0.0518755	-0.0633122	0.90895	0.965968	no
TBC1D15	TBC1D15	TBC1D15	chr12:72233486-72320629	MSI2_KD_Poly	MSI2_C_Poly	4.16139	2.30116	-0.854706	-1.23104	0.08195	0.212148	no	MSI2_KD_Total	MSI2_C_Total	20.2537	20.6738	0.0296194	0.0588185	0.9326	0.998098	no	MSI2_KD_Poly	MSI2_C_Poly	6.4869	2.5564	-1.34342	-1.72217	0.00305	0.0221771	yes	MSI2_KD_Total	MSI2_C_Total	11.5535	10.6954	-0.111333	-0.156625	0.7914	0.915743	no
LRRC58	LRRC58	LRRC58	chr3:120043575-120068186	MSI2_KD_Poly	MSI2_C_Poly	5.36115	3.06379	-0.807229	-1.27368	0.0729	0.193564	no	MSI2_KD_Total	MSI2_C_Total	15.5175	15.8398	0.0296612	0.0593369	0.93455	0.99825	no	MSI2_KD_Poly	MSI2_C_Poly	7.49104	3.71637	-1.01127	-1.34941	0.0193	0.0849748	no	MSI2_KD_Total	MSI2_C_Total	13.5389	10.6986	-0.339692	-0.44759	0.43055	0.678752	no
MEF2A	MEF2A	MEF2A	chr15:100106132-100256629	MSI2_KD_Poly	MSI2_C_Poly	5.68464	3.57079	-0.670825	-1.0015	0.1509	0.339916	no	MSI2_KD_Total	MSI2_C_Total	16.2318	16.5691	0.0296701	0.0550443	0.9374	0.99825	no	MSI2_KD_Poly	MSI2_C_Poly	5.76255	4.02455	-0.517879	-0.692128	0.2351	0.472917	no	MSI2_KD_Total	MSI2_C_Total	9.40031	8.26748	-0.185261	-0.248627	0.6685	0.849794	no
BZW2	BZW2	BZW2	chr7:16685758-16746148	MSI2_KD_Poly	MSI2_C_Poly	171.061	186.015	0.120907	0.255444	0.71875	0.946452	no	MSI2_KD_Total	MSI2_C_Total	141.916	144.869	0.0297116	0.0623804	0.92735	0.997955	no	MSI2_KD_Poly	MSI2_C_Poly	225.246	248.964	0.144435	0.168216	0.75615	0.898025	no	MSI2_KD_Total	MSI2_C_Total	140.936	149.231	0.0825066	0.113592	0.84805	0.940923	no
LPPR3	LPPR3	LPPR3	chr19:812487-821952	MSI2_KD_Poly	MSI2_C_Poly	14.7011	23.5662	0.680798	1.06421	0.13545	0.31328	no	MSI2_KD_Total	MSI2_C_Total	7.28421	7.43591	0.029735	0.0346356	0.96275	0.998301	no	MSI2_KD_Poly	MSI2_C_Poly	51.312	23.7001	-1.1144	-1.26986	0.0275	0.109769	no	MSI2_KD_Total	MSI2_C_Total	12.3434	10.8405	-0.187312	-0.2323	0.68985	0.862554	no
BEND4	BEND4	BEND4	chr4:42112869-42154895	MSI2_KD_Poly	MSI2_C_Poly	0.0123959	0.00701384	-0.821586	0	1	1	no	MSI2_KD_Total	MSI2_C_Total	0.0269651	0.0275272	0.0297633	0	1	1	no	MSI2_KD_Poly	MSI2_C_Poly	0.00871717	0.0142469	0.708716	0	1	1	no	MSI2_KD_Total	MSI2_C_Total	0.0117257	0	#NAME?	0	1	1	no
KIAA1033	KIAA1033	KIAA1033	chr12:105501491-105562912	MSI2_KD_Poly	MSI2_C_Poly	2.54783	1.37112	-0.893912	-1.12411	0.09885	0.245957	no	MSI2_KD_Total	MSI2_C_Total	16.0409	16.3755	0.0297795	0.0586146	0.93205	0.998098	no	MSI2_KD_Poly	MSI2_C_Poly	1.99659	1.2129	-0.71908	-0.849234	0.1468	0.34873	no	MSI2_KD_Total	MSI2_C_Total	9.53158	8.98746	-0.084802	-0.11459	0.83845	0.936506	no
PLA2G4A	PLA2G4A	PLA2G4A	chr1:186798031-186958113	MSI2_KD_Poly	MSI2_C_Poly	3.29546	2.3465	-0.489969	-0.554435	0.4532	0.732442	no	MSI2_KD_Total	MSI2_C_Total	18.3332	19.0947	0.0587152	0.0871623	0.90015	0.997038	no	MSI2_KD_Poly	MSI2_C_Poly	3.023	0.31631	-3.25657	-2.58397	0.00105	0.0101718	yes	MSI2_KD_Total	MSI2_C_Total	5.44084	1.96524	-1.46912	-1.74669	0.00405	0.0272921	yes
TAF1	TAF1	TAF1	chrX:70430034-70948962	MSI2_KD_Poly	MSI2_C_Poly	2.92004	1.8061	-0.693112	-0.328284	0.78715	0.975375	no	MSI2_KD_Total	MSI2_C_Total	11.2555	11.4906	0.0298142	0.0220825	0.9746	0.998635	no	MSI2_KD_Poly	MSI2_C_Poly	2.5098	2.11797	-0.244895	-0.0650644	0.8705	0.950875	no	MSI2_KD_Total	MSI2_C_Total	10.7278	9.99225	-0.102475	-0.0454682	0.9591	0.984584	no
ZFP91	ZFP91	ZFP91	chr11:58346586-58393205	MSI2_KD_Poly	MSI2_C_Poly	15.3079	10.4509	-0.550648	-1.0585	0.13035	0.304347	no	MSI2_KD_Total	MSI2_C_Total	26.7739	27.3343	0.0298877	0.0606617	0.92835	0.998098	no	MSI2_KD_Poly	MSI2_C_Poly	19.2249	15.2868	-0.330687	-0.469787	0.4174	0.666141	no	MSI2_KD_Total	MSI2_C_Total	28.4462	29.7444	0.0643789	0.0853728	0.8812	0.955213	no
LOXL3	LOXL3	LOXL3	chr2:74753774-74784678	MSI2_KD_Poly	MSI2_C_Poly	1.08002	1.03384	-0.0630458	-0.0109479	0.95755	0.99825	no	MSI2_KD_Total	MSI2_C_Total	0.733092	0.748439	0.0298902	0.00793715	0.98215	0.998727	no	MSI2_KD_Poly	MSI2_C_Poly	0.955743	0.967956	0.0183196	0.00205679	0.98815	0.995109	no	MSI2_KD_Total	MSI2_C_Total	0.912169	0.913725	0.00245928	0.000382476	0.99835	0.999012	no
ZBED5	ZBED5	ZBED5	chr11:10874250-10879620	MSI2_KD_Poly	MSI2_C_Poly	3.52304	1.84213	-0.935444	-0.953818	0.1818	0.39005	no	MSI2_KD_Total	MSI2_C_Total	15.8715	16.204	0.0299136	0.0501396	0.94425	0.99825	no	MSI2_KD_Poly	MSI2_C_Poly	5.59782	1.6419	-1.7695	-1.92179	0.0016	0.0137898	yes	MSI2_KD_Total	MSI2_C_Total	14.8063	8.87365	-0.738614	-0.992096	0.0905	0.252816	no
RAP1A	RAP1A	RAP1A	chr1:112162404-112259317	MSI2_KD_Poly	MSI2_C_Poly	28.5819	21.2719	-0.426154	-0.832786	0.23855	0.47393	no	MSI2_KD_Total	MSI2_C_Total	26.7317	27.2921	0.0299277	0.0599735	0.9317	0.998098	no	MSI2_KD_Poly	MSI2_C_Poly	20.5265	16.2416	-0.337792	-0.419802	0.46315	0.705701	no	MSI2_KD_Total	MSI2_C_Total	17.73	14.5876	-0.281448	-0.392579	0.50635	0.740689	no
ZDHHC13	ZDHHC13	ZDHHC13	chr11:19138691-19197967	MSI2_KD_Poly	MSI2_C_Poly	3.56941	3.02631	-0.238126	-0.266922	0.7157	0.945285	no	MSI2_KD_Total	MSI2_C_Total	7.83162	7.99603	0.0299742	0.0414425	0.9534	0.99825	no	MSI2_KD_Poly	MSI2_C_Poly	5.02654	2.64355	-0.927087	-0.909694	0.118	0.302167	no	MSI2_KD_Total	MSI2_C_Total	3.95045	3.61321	-0.128734	-0.153132	0.7908	0.915535	no
ZNF580	ZNF580	ZNF580	chr19:56152391-56154836	MSI2_KD_Poly	MSI2_C_Poly	55.5262	71.9278	0.373381	0.661689	0.3555	0.623958	no	MSI2_KD_Total	MSI2_C_Total	12.3755	12.636	0.0300533	0.0357522	0.9623	0.9983	no	MSI2_KD_Poly	MSI2_C_Poly	130.379	84.838	-0.619928	-0.710891	0.2243	0.458989	no	MSI2_KD_Total	MSI2_C_Total	22.8041	26.031	0.190933	0.239377	0.6848	0.859457	no
MYO1D	MYO1D	MYO1D	chr17:30819539-31204191	MSI2_KD_Poly	MSI2_C_Poly	6.04783	6.38335	0.0778952	0.130475	0.8493	0.992233	no	MSI2_KD_Total	MSI2_C_Total	26.2418	26.7945	0.0300706	0.0588033	0.9291	0.998098	no	MSI2_KD_Poly	MSI2_C_Poly	14.3569	5.93542	-1.27432	-1.72117	0.00375	0.0258473	yes	MSI2_KD_Total	MSI2_C_Total	15.7156	18.3103	0.220461	0.303734	0.59875	0.807054	no
GON4L	GON4L	GON4L	chr1:155715558-155829191	MSI2_KD_Poly	MSI2_C_Poly	3.41238	2.37125	-0.525132	-0.857906	0.241	0.477198	no	MSI2_KD_Total	MSI2_C_Total	13.0145	13.2886	0.0300759	0.0590515	0.9347	0.99825	no	MSI2_KD_Poly	MSI2_C_Poly	4.14451	4.71011	0.184559	0.240225	0.68605	0.86031	no	MSI2_KD_Total	MSI2_C_Total	12.1431	11.3632	-0.095775	-0.13004	0.81945	0.92836	no
NAE1	NAE1	NAE1	chr16:66836780-66864879	MSI2_KD_Poly	MSI2_C_Poly	37.8119	22.7062	-0.735756	-1.35588	0.0612	0.168298	no	MSI2_KD_Total	MSI2_C_Total	105.117	107.332	0.0300898	0.0624467	0.9282	0.998098	no	MSI2_KD_Poly	MSI2_C_Poly	84.7968	32.2371	-1.39529	-1.62865	0.0065	0.0385944	yes	MSI2_KD_Total	MSI2_C_Total	88.1414	92.2248	0.0653355	0.0909192	0.8754	0.952953	no
DDX46	DDX46	DDX46	chr5:134094423-134166826	MSI2_KD_Poly	MSI2_C_Poly	5.45358	2.93815	-0.892295	-1.44208	0.04355	0.127801	no	MSI2_KD_Total	MSI2_C_Total	35.9007	36.6584	0.0301329	0.0634424	0.9288	0.998098	no	MSI2_KD_Poly	MSI2_C_Poly	12.3255	4.18806	-1.55729	-2.10223	0.0006	0.0066805	yes	MSI2_KD_Total	MSI2_C_Total	53.5955	46.2603	-0.212336	-0.279071	0.62785	0.825196	no
MCFD2	MCFD2	MCFD2	chr2:47129008-47303275	MSI2_KD_Poly	MSI2_C_Poly	55.1506	44.484	-0.310089	-0.636133	0.3747	0.646214	no	MSI2_KD_Total	MSI2_C_Total	64.5772	65.942	0.0301719	0.0620314	0.9317	0.998098	no	MSI2_KD_Poly	MSI2_C_Poly	65.7994	67.5504	0.0378881	0.0434476	0.941	0.978232	no	MSI2_KD_Total	MSI2_C_Total	53.8837	64.6638	0.263108	0.336453	0.56185	0.781246	no
CEP76	CEP76	CEP76	chr18:12658737-12725739	MSI2_KD_Poly	MSI2_C_Poly	5.91017	5.09438	-0.214291	-0.13701	0.8544	0.992627	no	MSI2_KD_Total	MSI2_C_Total	14.3583	14.6623	0.0302237	0.0350384	0.95915	0.99825	no	MSI2_KD_Poly	MSI2_C_Poly	12.704	6.82978	-0.895371	-0.472542	0.5933	0.803433	no	MSI2_KD_Total	MSI2_C_Total	9.39875	8.28451	-0.182053	-0.141435	0.81035	0.924857	no
SSFA2	SSFA2	SSFA2	chr2:182756442-182795464	MSI2_KD_Poly	MSI2_C_Poly	16.9241	11.6017	-0.544746	-0.752188	0.26055	0.503441	no	MSI2_KD_Total	MSI2_C_Total	38.6588	39.479	0.0302885	0.0534703	0.9407	0.99825	no	MSI2_KD_Poly	MSI2_C_Poly	20.1654	14.9395	-0.432753	-0.527224	0.3934	0.644209	no	MSI2_KD_Total	MSI2_C_Total	30.3283	34.294	0.177293	0.241085	0.70365	0.870396	no
RAD23B	RAD23B	RAD23B	chr9:110045516-110094475	MSI2_KD_Poly	MSI2_C_Poly	65.3676	52.1638	-0.325528	-0.684056	0.32915	0.592606	no	MSI2_KD_Total	MSI2_C_Total	81.4653	83.197	0.0303457	0.0644828	0.9291	0.998098	no	MSI2_KD_Poly	MSI2_C_Poly	114.94	72.7824	-0.659217	-0.861948	0.1403	0.338565	no	MSI2_KD_Total	MSI2_C_Total	89.169	83.083	-0.101988	-0.13906	0.8189	0.928165	no
KRT2	KRT2	KRT2	chr12:53038341-53045959	MSI2_KD_Poly	MSI2_C_Poly	0.0313115	0.0390034	0.316906	0	1	1	no	MSI2_KD_Total	MSI2_C_Total	0.0102107	0.0104278	0.030355	0	1	1	no	MSI2_KD_Poly	MSI2_C_Poly	0.0171223	0.0334142	0.964585	0	1	1	no	MSI2_KD_Total	MSI2_C_Total	0	0.0228576	inf	0	1	1	no
ZC3H12B	ZC3H12B	ZC3H12B	chrX:64708614-64727767	MSI2_KD_Poly	MSI2_C_Poly	0.15261	0.0895309	-0.769396	0	1	1	no	MSI2_KD_Total	MSI2_C_Total	0.634777	0.648277	0.0303614	0.0267869	0.9704	0.998635	no	MSI2_KD_Poly	MSI2_C_Poly	0.154378	0.140864	-0.132163	0	1	1	no	MSI2_KD_Total	MSI2_C_Total	0.406125	0.499383	0.298223	0	1	1	no
MIF	MIF	MIF	chr22:24235896-24241117	MSI2_KD_Poly	MSI2_C_Poly	1223.4	1975.48	0.691306	1.46796	0.0408	0.121246	no	MSI2_KD_Total	MSI2_C_Total	206.586	210.984	0.0303925	0.0507508	0.94145	0.99825	no	MSI2_KD_Poly	MSI2_C_Poly	1438.72	1523.16	0.0822749	0.0786873	0.8966	0.960973	no	MSI2_KD_Total	MSI2_C_Total	307.578	293.472	-0.0677271	-0.0831275	0.8846	0.956653	no
GBF1	GBF1	GBF1	chr10:104005254-104142656	MSI2_KD_Poly	MSI2_C_Poly	5.80616	5.74631	-0.0149464	-0.0252926	0.96945	0.998635	no	MSI2_KD_Total	MSI2_C_Total	16.4813	16.8335	0.0305058	0.0609165	0.93275	0.998098	no	MSI2_KD_Poly	MSI2_C_Poly	7.56795	9.48206	0.325298	0.447885	0.44765	0.692718	no	MSI2_KD_Total	MSI2_C_Total	13.1937	16.1065	0.287789	0.409005	0.50025	0.735962	no
ATG5	ATG5	ATG5	chr6:106632351-106773695	MSI2_KD_Poly	MSI2_C_Poly	19.3728	13.3367	-0.538629	-0.940372	0.185	0.395127	no	MSI2_KD_Total	MSI2_C_Total	27.2017	27.7834	0.0305288	0.0575928	0.9362	0.99825	no	MSI2_KD_Poly	MSI2_C_Poly	12.5358	10.3302	-0.279197	-0.348709	0.5444	0.769244	no	MSI2_KD_Total	MSI2_C_Total	14.9322	16.3066	0.127033	0.17744	0.75975	0.900122	no
EFCAB7	EFCAB7	EFCAB7	chr1:63988971-64038364	MSI2_KD_Poly	MSI2_C_Poly	0.770484	0.429933	-0.841654	-0.63315	0.35555	0.62399	no	MSI2_KD_Total	MSI2_C_Total	3.38556	3.45802	0.0305504	0.0368135	0.95805	0.99825	no	MSI2_KD_Poly	MSI2_C_Poly	1.42538	0.5171	-1.46283	-1.2184	0.0355	0.131493	no	MSI2_KD_Total	MSI2_C_Total	2.72689	2.11392	-0.367333	-0.375921	0.51245	0.744993	no
PRKCQ	PRKCQ	PRKCQ	chr10:6469104-6622263	MSI2_KD_Poly	MSI2_C_Poly	7.46633	6.98774	-0.0955751	-0.155743	0.83065	0.988563	no	MSI2_KD_Total	MSI2_C_Total	15.3593	15.688	0.0305549	0.0565958	0.9371	0.99825	no	MSI2_KD_Poly	MSI2_C_Poly	11.7614	8.46994	-0.473639	-0.595409	0.31315	0.563541	no	MSI2_KD_Total	MSI2_C_Total	11.1064	14.1783	0.352293	0.492748	0.4011	0.651545	no
CHCHD7	CHCHD7	CHCHD7	chr8:57124314-57131176	MSI2_KD_Poly	MSI2_C_Poly	41.4174	39.8365	-0.0561453	-0.105051	0.88425	0.996053	no	MSI2_KD_Total	MSI2_C_Total	23.8231	24.3336	0.0305861	0.0519864	0.9438	0.99825	no	MSI2_KD_Poly	MSI2_C_Poly	13.0237	37.3438	1.51973	1.80829	0.0033	0.0234966	yes	MSI2_KD_Total	MSI2_C_Total	19.4297	21.3644	0.136943	0.180864	0.76775	0.904305	no
ADAMTS6	ADAMTS6	ADAMTS6	chr5:64444562-64777704	MSI2_KD_Poly	MSI2_C_Poly	0.150548	0.171657	0.189299	0	1	1	no	MSI2_KD_Total	MSI2_C_Total	0.493897	0.504486	0.030606	0.0258899	0.9682	0.998635	no	MSI2_KD_Poly	MSI2_C_Poly	0.17988	0.121328	-0.568122	0	1	1	no	MSI2_KD_Total	MSI2_C_Total	0.480691	0.481983	0.00387344	0	1	1	no
ENO1	ENO1	ENO1	chr1:8921058-8939943	MSI2_KD_Poly	MSI2_C_Poly	1015.06	1890.84	0.897457	1.69411	0.01525	0.0542297	no	MSI2_KD_Total	MSI2_C_Total	1047.61	1070.08	0.0306115	0.0651209	0.926	0.997862	no	MSI2_KD_Poly	MSI2_C_Poly	1937.29	1342.16	-0.529486	-0.399704	0.49505	0.731753	no	MSI2_KD_Total	MSI2_C_Total	1003.85	1176.91	0.229457	0.190097	0.73855	0.889066	no
GALNT10	GALNT10	GALNT10	chr5:153570294-153825382	MSI2_KD_Poly	MSI2_C_Poly	12.7499	12.1794	-0.0660458	-0.125747	0.8603	0.993914	no	MSI2_KD_Total	MSI2_C_Total	10.4205	10.6441	0.0306222	0.0548847	0.93515	0.99825	no	MSI2_KD_Poly	MSI2_C_Poly	12.1907	13.4431	0.141082	0.190771	0.73	0.884716	no	MSI2_KD_Total	MSI2_C_Total	12.1664	11.9369	-0.0274764	-0.038542	0.9449	0.979536	no
DUSP8	DUSP8	DUSP8	chr11:1575280-1593150	MSI2_KD_Poly	MSI2_C_Poly	4.69911	6.93373	0.561245	0.781437	0.26455	0.509019	no	MSI2_KD_Total	MSI2_C_Total	1.41827	1.44874	0.0306683	0.026133	0.9702	0.998635	no	MSI2_KD_Poly	MSI2_C_Poly	3.14557	2.28746	-0.459574	-0.500525	0.3721	0.623718	no	MSI2_KD_Total	MSI2_C_Total	0.737011	0.846983	0.200647	0.183374	0.75915	0.899824	no
MAD1L1	MAD1L1	MAD1L1	chr7:1855427-2272583	MSI2_KD_Poly	MSI2_C_Poly	21.4008	35.2623	0.720458	1.06918	0.1264	0.297237	no	MSI2_KD_Total	MSI2_C_Total	12.0089	12.2669	0.0306712	0.0456287	0.9491	0.99825	no	MSI2_KD_Poly	MSI2_C_Poly	30.7545	20.7629	-0.566788	-0.707528	0.242	0.481296	no	MSI2_KD_Total	MSI2_C_Total	19.8675	19.7227	-0.0105469	-0.0143241	0.98085	0.992147	no
NMT2	NMT2	NMT2	chr10:15147770-15210709	MSI2_KD_Poly	MSI2_C_Poly	4.30282	3.44007	-0.322845	-0.438187	0.5401	0.818613	no	MSI2_KD_Total	MSI2_C_Total	5.93128	6.05876	0.030678	0.0448311	0.9509	0.99825	no	MSI2_KD_Poly	MSI2_C_Poly	6.67705	4.56602	-0.548273	-0.695048	0.2167	0.449506	no	MSI2_KD_Total	MSI2_C_Total	6.48782	4.90911	-0.402271	-0.506339	0.3836	0.63525	no
C11orf80	C11orf80	C11orf80	chr11:66512206-66614003	MSI2_KD_Poly	MSI2_C_Poly	10.5455	13.5315	0.359692	0.37472	0.5991	0.869077	no	MSI2_KD_Total	MSI2_C_Total	5.54926	5.66855	0.0306837	0.0293452	0.9663	0.998635	no	MSI2_KD_Poly	MSI2_C_Poly	6.34911	8.16914	0.363631	0.134709	0.804	0.922168	no	MSI2_KD_Total	MSI2_C_Total	4.52231	4.03085	-0.165974	-0.114995	0.8526	0.943133	no
PPIP5K1	PPIP5K1	PPIP5K1	chr15:43663256-43910998	MSI2_KD_Poly	MSI2_C_Poly	2.26124	1.90147	-0.249995	-0.165503	0.82525	0.987096	no	MSI2_KD_Total	MSI2_C_Total	3.17063	3.23881	0.0306938	0.0138575	0.98425	0.998727	no	MSI2_KD_Poly	MSI2_C_Poly	3.36506	2.98982	-0.17057	-0.0771539	0.88915	0.958313	no	MSI2_KD_Total	MSI2_C_Total	3.70144	3.0002	-0.303031	-0.0752065	0.825	0.930592	no
BCLAF1	BCLAF1	BCLAF1	chr6:136578000-136610989	MSI2_KD_Poly	MSI2_C_Poly	7.12379	3.78177	-0.913586	-1.5901	0.0265	0.0853125	no	MSI2_KD_Total	MSI2_C_Total	45.7727	46.7572	0.0307003	0.0646865	0.92515	0.997766	no	MSI2_KD_Poly	MSI2_C_Poly	7.16598	2.95279	-1.27909	-1.64342	0.00585	0.0357656	yes	MSI2_KD_Total	MSI2_C_Total	44.1279	33.8305	-0.383365	-0.469384	0.4387	0.685271	no
TNFRSF10B	TNFRSF10B	TNFRSF10B	chr8:22844929-22941132	MSI2_KD_Poly	MSI2_C_Poly	14.7414	14.6163	-0.0122955	-0.0202693	0.97635	0.998727	no	MSI2_KD_Total	MSI2_C_Total	19.4385	19.8568	0.0307136	0.0562394	0.93575	0.99825	no	MSI2_KD_Poly	MSI2_C_Poly	24.0238	17.8752	-0.426508	-0.508619	0.4025	0.652779	no	MSI2_KD_Total	MSI2_C_Total	17.4324	10.7924	-0.691754	-0.815902	0.18845	0.41086	no
OSTF1	OSTF1	OSTF1	chr9:77703397-77762114	MSI2_KD_Poly	MSI2_C_Poly	39.9793	34.5617	-0.21008	-0.370547	0.5956	0.866355	no	MSI2_KD_Total	MSI2_C_Total	25.6485	26.2005	0.0307199	0.0499889	0.94465	0.99825	no	MSI2_KD_Poly	MSI2_C_Poly	23.9332	32.6078	0.4462	0.545981	0.346	0.597405	no	MSI2_KD_Total	MSI2_C_Total	14.5506	17.224	0.243343	0.319082	0.56715	0.784807	no
C22orf23	C22orf23	C22orf23	chr22:38339056-38437922	MSI2_KD_Poly	MSI2_C_Poly	3.69632	4.15928	0.170246	0.0788251	0.9356	0.99825	no	MSI2_KD_Total	MSI2_C_Total	2.18854	2.23569	0.0307462	0.017187	0.9826	0.998727	no	MSI2_KD_Poly	MSI2_C_Poly	2.41272	3.13377	0.377243	0.114036	0.7957	0.917824	no	MSI2_KD_Total	MSI2_C_Total	1.95285	1.70649	-0.194555	-0.0743531	0.91975	0.970104	no
PLCH1	PLCH1	PLCH1	chr3:155197670-155421997	MSI2_KD_Poly	MSI2_C_Poly	3.33353	2.15977	-0.626174	-0.928687	0.1822	0.390555	no	MSI2_KD_Total	MSI2_C_Total	8.76003	8.70568	-0.00897957	-0.0165309	0.98055	0.998727	no	MSI2_KD_Poly	MSI2_C_Poly	0.340128	1.25313	1.88139	1.75744	0.0049	0.0314413	yes	MSI2_KD_Total	MSI2_C_Total	0.706005	2.76996	1.97211	2.02337	0.00065	0.00709927	yes
ZCCHC4	ZCCHC4	ZCCHC4	chr4:25314395-25372005	MSI2_KD_Poly	MSI2_C_Poly	3.17151	2.58955	-0.292468	-0.336432	0.62265	0.886564	no	MSI2_KD_Total	MSI2_C_Total	6.01922	6.14894	0.0307605	0.0438029	0.9512	0.99825	no	MSI2_KD_Poly	MSI2_C_Poly	6.43794	3.29117	-0.967998	-1.1792	0.03695	0.135168	no	MSI2_KD_Total	MSI2_C_Total	5.25147	4.51006	-0.219577	-0.275439	0.6193	0.81993	no
AP5M1	AP5M1	AP5M1	chr14:57669193-57756797	MSI2_KD_Poly	MSI2_C_Poly	8.9624	5.94314	-0.59266	-0.644482	0.35485	0.623195	no	MSI2_KD_Total	MSI2_C_Total	15.607	15.9439	0.0308047	0.0297478	0.9653	0.998522	no	MSI2_KD_Poly	MSI2_C_Poly	6.05572	4.5946	-0.398357	-0.264912	0.6667	0.848996	no	MSI2_KD_Total	MSI2_C_Total	9.27149	10.3948	0.164985	0.0968536	0.87135	0.951236	no
FAAH2	FAAH2	FAAH2	chrX:57313109-57515629	MSI2_KD_Poly	MSI2_C_Poly	0.703366	1.03703	0.560114	0.425104	0.52895	0.80812	no	MSI2_KD_Total	MSI2_C_Total	1.06917	1.09225	0.0308064	0.0255686	0.97055	0.998635	no	MSI2_KD_Poly	MSI2_C_Poly	3.00631	2.48078	-0.277197	-0.259234	0.6592	0.844404	no	MSI2_KD_Total	MSI2_C_Total	2.22401	2.15584	-0.0449104	-0.0436906	0.93665	0.976749	no
RFX3	RFX3	RFX3	chr9:3218296-3526001	MSI2_KD_Poly	MSI2_C_Poly	0.816027	0.667666	-0.289492	-0.215823	0.76985	0.969141	no	MSI2_KD_Total	MSI2_C_Total	2.28725	2.33666	0.0308327	0.0323176	0.96305	0.998361	no	MSI2_KD_Poly	MSI2_C_Poly	1.06019	0.722642	-0.552976	-0.424028	0.43215	0.679964	no	MSI2_KD_Total	MSI2_C_Total	2.1875	1.11267	-0.975259	-0.885194	0.11245	0.292322	no
ETV2	ETV2	ETV2	chr19:36132638-36135773	MSI2_KD_Poly	MSI2_C_Poly	1.9812	2.45887	0.311624	0.243468	0.72115	0.94765	no	MSI2_KD_Total	MSI2_C_Total	0.463615	0.473632	0.0308381	0	1	1	no	MSI2_KD_Poly	MSI2_C_Poly	2.66986	1.30195	-1.03609	-0.852899	0.1408	0.339438	no	MSI2_KD_Total	MSI2_C_Total	0.450736	0.556357	0.303731	0	1	1	no
SLC19A2	SLC19A2	SLC19A2	chr1:169433148-169455208	MSI2_KD_Poly	MSI2_C_Poly	10.5876	7.49172	-0.499003	-0.771238	0.2812	0.530765	no	MSI2_KD_Total	MSI2_C_Total	20.6355	21.082	0.0308846	0.0573334	0.93445	0.99825	no	MSI2_KD_Poly	MSI2_C_Poly	15.8404	6.91073	-1.1967	-1.57672	0.00595	0.0361994	yes	MSI2_KD_Total	MSI2_C_Total	10.9702	10.9643	-0.000787506	-0.00110283	0.99825	0.998963	no
STRIP2	STRIP2	STRIP2	chr7:129074273-129128239	MSI2_KD_Poly	MSI2_C_Poly	8.24759	5.73756	-0.523535	-0.775759	0.2602	0.502902	no	MSI2_KD_Total	MSI2_C_Total	27.615	28.2128	0.0308965	0.0576165	0.9334	0.998131	no	MSI2_KD_Poly	MSI2_C_Poly	5.86525	6.15313	0.0691262	0.0858988	0.8824	0.955762	no	MSI2_KD_Total	MSI2_C_Total	11.1486	16.4513	0.561337	0.753292	0.1844	0.40518	no
TPST2	TPST2	TPST2	chr22:26921713-26986089	MSI2_KD_Poly	MSI2_C_Poly	165.573	211.888	0.355842	0.763297	0.27355	0.520864	no	MSI2_KD_Total	MSI2_C_Total	55.6093	56.8151	0.0309467	0.0589432	0.93285	0.998131	no	MSI2_KD_Poly	MSI2_C_Poly	105.031	190.392	0.858162	1.01165	0.0803	0.232951	no	MSI2_KD_Total	MSI2_C_Total	33.5034	54.5883	0.704283	0.982813	0.08925	0.250509	no
SH3PXD2B	SH3PXD2B	SH3PXD2B	chr5:171752186-171881527	MSI2_KD_Poly	MSI2_C_Poly	1.60214	1.93413	0.271685	0.352237	0.6065	0.874572	no	MSI2_KD_Total	MSI2_C_Total	3.0297	3.0954	0.0309507	0.0435357	0.95145	0.99825	no	MSI2_KD_Poly	MSI2_C_Poly	3.8426	3.97728	0.0497002	0.0480741	0.9259	0.972306	no	MSI2_KD_Total	MSI2_C_Total	3.00221	3.07274	0.0335022	0.0344732	0.9452	0.979666	no
AGMAT	AGMAT	AGMAT	chr1:15853307-15911605	MSI2_KD_Poly	MSI2_C_Poly	0.0165511	0.0154643	-0.0979855	0	1	1	no	MSI2_KD_Total	MSI2_C_Total	0.0788127	0.0805251	0.0310092	0	1	1	no	MSI2_KD_Poly	MSI2_C_Poly	0.0131578	0.00652637	-1.01157	0	1	1	no	MSI2_KD_Total	MSI2_C_Total	0.0580705	0.119352	1.03934	0	1	1	no
PACSIN2	PACSIN2	PACSIN2	chr22:43265771-43411184	MSI2_KD_Poly	MSI2_C_Poly	10.6938	10.2178	-0.0656999	-0.108847	0.87725	0.995773	no	MSI2_KD_Total	MSI2_C_Total	22.1596	22.6414	0.0310276	0.0561375	0.93355	0.998131	no	MSI2_KD_Poly	MSI2_C_Poly	33.9602	19.5038	-0.800085	-1.14577	0.0523	0.172721	no	MSI2_KD_Total	MSI2_C_Total	22.0075	20.3657	-0.111858	-0.154716	0.78595	0.913192	no
TNNI3	TNNI3	TNNI3	chr19:55663135-55669100	MSI2_KD_Poly	MSI2_C_Poly	65.2182	89.2115	0.451955	0.81585	0.2341	0.467847	no	MSI2_KD_Total	MSI2_C_Total	19.985	20.4201	0.0310745	0.0385734	0.9571	0.99825	no	MSI2_KD_Poly	MSI2_C_Poly	137.135	57.1399	-1.26303	-1.51961	0.01115	0.0572538	no	MSI2_KD_Total	MSI2_C_Total	35.5878	26.4392	-0.428705	-0.562195	0.3065	0.556253	no
ZNF589	ZNF589	ZNF589	chr3:48282595-48312479	MSI2_KD_Poly	MSI2_C_Poly	7.92211	6.21589	-0.349923	-0.572632	0.4105	0.686737	no	MSI2_KD_Total	MSI2_C_Total	8.75623	8.94689	0.031076	0.0535236	0.9399	0.99825	no	MSI2_KD_Poly	MSI2_C_Poly	11.9512	14.0648	0.234929	0.300962	0.59865	0.806961	no	MSI2_KD_Total	MSI2_C_Total	12.7696	10.7044	-0.254518	-0.333257	0.5551	0.776578	no
YPEL1	YPEL1	YPEL1	chr22:22020272-22090123	MSI2_KD_Poly	MSI2_C_Poly	1.68993	1.80435	0.0945199	0.0402575	0.9542	0.99825	no	MSI2_KD_Total	MSI2_C_Total	2.8598	2.92208	0.0310787	0.0135325	0.9912	0.999125	no	MSI2_KD_Poly	MSI2_C_Poly	1.65633	1.57734	-0.0704943	-0.013347	0.96225	0.985601	no	MSI2_KD_Total	MSI2_C_Total	2.5915	2.93704	0.180577	0.042105	0.9151	0.968296	no
NUDT1	NUDT1	NUDT1	chr7:2281856-2290780	MSI2_KD_Poly	MSI2_C_Poly	99.8213	154.318	0.628483	1.16147	0.10495	0.257723	no	MSI2_KD_Total	MSI2_C_Total	24.0968	24.6216	0.0310844	0.0396594	0.95915	0.99825	no	MSI2_KD_Poly	MSI2_C_Poly	77.3469	133.232	0.78453	1.01266	0.0938	0.258893	no	MSI2_KD_Total	MSI2_C_Total	28.9803	34.6956	0.259679	0.307331	0.59085	0.80165	no
EXO1	EXO1	EXO1	chr1:242011492-242053241	MSI2_KD_Poly	MSI2_C_Poly	13.7002	9.69814	-0.498413	-0.872532	0.2197	0.44709	no	MSI2_KD_Total	MSI2_C_Total	44.9088	45.8871	0.0310911	0.0633086	0.92955	0.998098	no	MSI2_KD_Poly	MSI2_C_Poly	30.9301	16.4011	-0.915219	-1.13979	0.05295	0.174157	no	MSI2_KD_Total	MSI2_C_Total	47.3916	45.865	-0.0472383	-0.0648955	0.90845	0.965816	no
RAD21L1	RAD21L1	RAD21L1	chr20:1206763-1235145	MSI2_KD_Poly	MSI2_C_Poly	0.868424	0.698207	-0.314744	-0.216272	0.7722	0.969773	no	MSI2_KD_Total	MSI2_C_Total	2.45676	2.51029	0.0310956	0.0305062	0.9652	0.998522	no	MSI2_KD_Poly	MSI2_C_Poly	0.201998	0.374851	0.891978	0	1	1	no	MSI2_KD_Total	MSI2_C_Total	0.65968	1.02133	0.630612	0.484165	0.41335	0.662817	no
ZBTB6	ZBTB6	ZBTB6	chr9:125670334-125675607	MSI2_KD_Poly	MSI2_C_Poly	1.98891	1.08445	-0.875011	-0.901537	0.1771	0.382686	no	MSI2_KD_Total	MSI2_C_Total	7.81781	7.98827	0.0311186	0.0488075	0.9459	0.99825	no	MSI2_KD_Poly	MSI2_C_Poly	1.6007	1.27116	-0.332552	-0.366443	0.5161	0.747637	no	MSI2_KD_Total	MSI2_C_Total	3.2328	3.69712	0.193616	0.241612	0.66475	0.847764	no
RPL11	RPL11	RPL11	chr1:24018268-24022915	MSI2_KD_Poly	MSI2_C_Poly	3696.8	4399.88	0.251187	0.523585	0.44845	0.727246	no	MSI2_KD_Total	MSI2_C_Total	1454.57	1486.35	0.0311795	0.0676259	0.92265	0.997704	no	MSI2_KD_Poly	MSI2_C_Poly	2432.86	5538.66	1.18688	1.15633	0.04795	0.162771	no	MSI2_KD_Total	MSI2_C_Total	2569.94	2610.94	0.0228308	0.0234892	0.9678	0.987716	no
C16orf91	C16orf91	C16orf91	chr16:1469744-1470801	MSI2_KD_Poly	MSI2_C_Poly	44.3174	64.9231	0.550859	0.901128	0.1976	0.414388	no	MSI2_KD_Total	MSI2_C_Total	10.5024	10.732	0.0312071	0.0310442	0.9654	0.998522	no	MSI2_KD_Poly	MSI2_C_Poly	24.7166	36.5634	0.564923	0.731662	0.1845	0.405298	no	MSI2_KD_Total	MSI2_C_Total	14.7687	16.0723	0.122032	0.148707	0.79465	0.917219	no
VPS29	VPS29	VPS29	chr12:110929327-110939945	MSI2_KD_Poly	MSI2_C_Poly	123.28	119.149	-0.0491678	-0.0981233	0.89095	0.996224	no	MSI2_KD_Total	MSI2_C_Total	74.5647	76.1996	0.0312907	0.0589658	0.93385	0.998138	no	MSI2_KD_Poly	MSI2_C_Poly	90.2842	136.945	0.601055	0.762403	0.18735	0.409268	no	MSI2_KD_Total	MSI2_C_Total	74.8686	61.1128	-0.292886	-0.385968	0.52245	0.752435	no
SAMD8	SAMD8	SAMD8	chr10:76871392-76941881	MSI2_KD_Poly	MSI2_C_Poly	3.22835	1.96214	-0.718366	-0.997678	0.16065	0.355872	no	MSI2_KD_Total	MSI2_C_Total	7.75205	7.92206	0.0312973	0.0564296	0.9341	0.99819	no	MSI2_KD_Poly	MSI2_C_Poly	2.42514	1.6748	-0.534079	-0.617654	0.28295	0.528806	no	MSI2_KD_Total	MSI2_C_Total	3.81231	3.22095	-0.24318	-0.327091	0.57155	0.788062	no
PSMC6	PSMC6	PSMC6	chr14:53173895-53194716	MSI2_KD_Poly	MSI2_C_Poly	24.6959	17.849	-0.468431	-0.786522	0.255	0.495891	no	MSI2_KD_Total	MSI2_C_Total	70.2791	71.8206	0.0313017	0.0621567	0.9314	0.998098	no	MSI2_KD_Poly	MSI2_C_Poly	47.3873	16.4855	-1.52331	-1.71095	0.0045	0.0295114	yes	MSI2_KD_Total	MSI2_C_Total	37.0203	38.5395	0.0580217	0.0735779	0.89255	0.959383	no
RBM14	RBM14	RBM14	chr11:66384052-66445392	MSI2_KD_Poly	MSI2_C_Poly	12.9117	15.1775	0.233246	0.274817	0.68505	0.928869	no	MSI2_KD_Total	MSI2_C_Total	11.9042	12.1658	0.0313546	0.0369606	0.9582	0.99825	no	MSI2_KD_Poly	MSI2_C_Poly	21.7344	13.3343	-0.704838	-0.557772	0.32545	0.576752	no	MSI2_KD_Total	MSI2_C_Total	17.2415	17.2688	0.00228073	0.00202689	0.9967	0.99839	no
LRRC61	LRRC61	LRRC61	chr7:149944300-150035245	MSI2_KD_Poly	MSI2_C_Poly	59.2132	90.5307	0.612487	0.776446	0.28185	0.531645	no	MSI2_KD_Total	MSI2_C_Total	15.9817	16.3329	0.0313551	0.0254687	0.9704	0.998635	no	MSI2_KD_Poly	MSI2_C_Poly	73.5203	58.0885	-0.339888	-0.234648	0.70075	0.868959	no	MSI2_KD_Total	MSI2_C_Total	18.4544	19.2994	0.064594	0.0421503	0.9421	0.97865	no
AFMID	AFMID	AFMID	chr17:76183397-76203782	MSI2_KD_Poly	MSI2_C_Poly	73.8917	101.094	0.452219	0.899569	0.186	0.396732	no	MSI2_KD_Total	MSI2_C_Total	25.7754	26.3421	0.0313787	0.0504732	0.94105	0.99825	no	MSI2_KD_Poly	MSI2_C_Poly	21.5601	62.7005	1.54011	1.98317	0.0004	0.00494299	yes	MSI2_KD_Total	MSI2_C_Total	22.0856	24.4803	0.148512	0.192605	0.71565	0.876868	no
ALG2	ALG2	ALG2	chr9:101978706-101984246	MSI2_KD_Poly	MSI2_C_Poly	16.6357	14.415	-0.206712	-0.359089	0.611	0.877953	no	MSI2_KD_Total	MSI2_C_Total	13.6112	13.9117	0.0315015	0.0524783	0.94285	0.99825	no	MSI2_KD_Poly	MSI2_C_Poly	14.0031	12.9998	-0.107251	-0.146961	0.80295	0.92165	no	MSI2_KD_Total	MSI2_C_Total	8.9858	9.93099	0.14429	0.193461	0.73605	0.887867	no
ZNF266	ZNF266	ZNF266	chr19:9523101-9546254	MSI2_KD_Poly	MSI2_C_Poly	6.09883	5.60392	-0.122098	-0.192816	0.778	0.971891	no	MSI2_KD_Total	MSI2_C_Total	11.3635	11.6144	0.0315055	0.0564353	0.9338	0.998138	no	MSI2_KD_Poly	MSI2_C_Poly	12.6282	10.3093	-0.292705	-0.39638	0.48855	0.726798	no	MSI2_KD_Total	MSI2_C_Total	10.711	12.8892	0.267062	0.373585	0.518	0.748939	no
CHMP4C	CHMP4C	CHMP4C	chr8:82644687-82671748	MSI2_KD_Poly	MSI2_C_Poly	3.78881	3.07309	-0.302057	-0.337233	0.62255	0.886486	no	MSI2_KD_Total	MSI2_C_Total	3.78966	3.87337	0.0315228	0.034624	0.96065	0.99825	no	MSI2_KD_Poly	MSI2_C_Poly	6.70881	6.31301	-0.0877282	-0.101822	0.8566	0.944775	no	MSI2_KD_Total	MSI2_C_Total	5.13	5.45533	0.0887091	0.107724	0.85485	0.944238	no
ZSCAN12	ZSCAN12	ZSCAN12	chr6:28346597-28367544	MSI2_KD_Poly	MSI2_C_Poly	4.3484	3.01394	-0.528834	-0.782378	0.27215	0.519083	no	MSI2_KD_Total	MSI2_C_Total	14.3403	14.6574	0.0315599	0.0596934	0.9333	0.998131	no	MSI2_KD_Poly	MSI2_C_Poly	3.69088	4.11767	0.157862	0.196374	0.7382	0.888863	no	MSI2_KD_Total	MSI2_C_Total	10.0967	8.57929	-0.234959	-0.322404	0.57565	0.791172	no
MYL12B	MYL12B	MYL12B	chr18:3247479-3278282	MSI2_KD_Poly	MSI2_C_Poly	582.878	603.331	0.049756	0.0674015	0.92265	0.997704	no	MSI2_KD_Total	MSI2_C_Total	275.324	281.416	0.0315757	0.0450272	0.94865	0.99825	no	MSI2_KD_Poly	MSI2_C_Poly	273.617	570.828	1.0609	0.740089	0.2431	0.48264	no	MSI2_KD_Total	MSI2_C_Total	196.218	206.65	0.0747312	0.0575755	0.91885	0.969924	no
NCAM2	NCAM2	NCAM2	chr21:22370632-22912517	MSI2_KD_Poly	MSI2_C_Poly	8.43055	4.68536	-0.847468	-1.45585	0.0408	0.121246	no	MSI2_KD_Total	MSI2_C_Total	20.4658	20.9194	0.0316276	0.0626977	0.9285	0.998098	no	MSI2_KD_Poly	MSI2_C_Poly	5.03368	6.71176	0.415077	0.542731	0.3426	0.593833	no	MSI2_KD_Total	MSI2_C_Total	12.2612	14.3323	0.22517	0.304305	0.59395	0.8038	no
ZNF432	ZNF432	ZNF432	chr19:52536676-52552073	MSI2_KD_Poly	MSI2_C_Poly	2.71439	1.4191	-0.935649	-1.02483	0.1478	0.334552	no	MSI2_KD_Total	MSI2_C_Total	8.70579	8.89879	0.0316348	0.0497785	0.94285	0.99825	no	MSI2_KD_Poly	MSI2_C_Poly	0.703708	1.56462	1.15276	1.0428	0.0807	0.233628	no	MSI2_KD_Total	MSI2_C_Total	4.45067	6.42667	0.530048	0.668471	0.23905	0.47785	no
PLEKHG3	PLEKHG3	PLEKHG3	chr14:65171125-65211064	MSI2_KD_Poly	MSI2_C_Poly	2.40601	3.46323	0.525476	0.676504	0.32715	0.59031	no	MSI2_KD_Total	MSI2_C_Total	2.11546	2.14052	0.0169903	0.019462	0.98045	0.998727	no	MSI2_KD_Poly	MSI2_C_Poly	1.45536	2.77921	0.933301	1.01506	0.0725	0.217292	no	MSI2_KD_Total	MSI2_C_Total	0.449598	2.11548	2.23428	2.20893	0.0006	0.0066805	yes
ZNF35	ZNF35	ZNF35	chr3:44690232-44702283	MSI2_KD_Poly	MSI2_C_Poly	4.16184	3.08694	-0.431042	-0.554495	0.42175	0.698978	no	MSI2_KD_Total	MSI2_C_Total	5.03056	5.14215	0.0316503	0.0447865	0.9508	0.99825	no	MSI2_KD_Poly	MSI2_C_Poly	3.74428	4.35916	0.219361	0.252551	0.6594	0.844495	no	MSI2_KD_Total	MSI2_C_Total	6.06994	6.9466	0.194625	0.244389	0.66115	0.845591	no
VEZF1	VEZF1	VEZF1	chr17:56048909-56065615	MSI2_KD_Poly	MSI2_C_Poly	6.55343	4.21955	-0.635162	-0.993552	0.1621	0.358252	no	MSI2_KD_Total	MSI2_C_Total	15.7252	16.0759	0.031821	0.061355	0.9317	0.998098	no	MSI2_KD_Poly	MSI2_C_Poly	6.30825	3.94681	-0.67655	-0.901361	0.11795	0.302058	no	MSI2_KD_Total	MSI2_C_Total	11.6732	10.4996	-0.152866	-0.217443	0.71125	0.874465	no
SKIV2L2	SKIV2L2	SKIV2L2	chr5:54603575-54830906	MSI2_KD_Poly	MSI2_C_Poly	8.42154	5.37569	-0.647635	-1.05507	0.1363	0.314762	no	MSI2_KD_Total	MSI2_C_Total	71.902	73.506	0.0318294	0.0654524	0.9241	0.997707	no	MSI2_KD_Poly	MSI2_C_Poly	20.9652	6.34885	-1.72343	-2.09948	0.0008	0.00830652	yes	MSI2_KD_Total	MSI2_C_Total	77.4347	73.7885	-0.0695851	-0.0916413	0.87115	0.951148	no
BCAN	BCAN	BCAN	chr1:156611739-156629324	MSI2_KD_Poly	MSI2_C_Poly	5.6978	7.04413	0.306015	0.43656	0.5438	0.821864	no	MSI2_KD_Total	MSI2_C_Total	3.3396	3.41411	0.0318344	0.0367756	0.9582	0.99825	no	MSI2_KD_Poly	MSI2_C_Poly	22.3392	22.7411	0.0257252	0.0296163	0.95785	0.98415	no	MSI2_KD_Total	MSI2_C_Total	5.23809	10.2743	0.971932	1.15993	0.05055	0.168759	no
PCIF1	PCIF1	PCIF1	chr20:44563316-44576662	MSI2_KD_Poly	MSI2_C_Poly	23.9319	31.6926	0.405211	0.757908	0.27555	0.523525	no	MSI2_KD_Total	MSI2_C_Total	7.06684	7.22457	0.0318473	0.0448714	0.94625	0.99825	no	MSI2_KD_Poly	MSI2_C_Poly	27.9157	24.1016	-0.211949	-0.273194	0.6368	0.830908	no	MSI2_KD_Total	MSI2_C_Total	10.4461	7.98642	-0.387348	-0.511884	0.37715	0.62884	no
RPL31	RPL31	RPL31	chr2:101618690-101767846	MSI2_KD_Poly	MSI2_C_Poly	1106.87	1527	0.464222	0.988687	0.1609	0.356284	no	MSI2_KD_Total	MSI2_C_Total	711.921	727.824	0.0318712	0.0649032	0.92835	0.998098	no	MSI2_KD_Poly	MSI2_C_Poly	631.923	1555.59	1.29964	1.17303	0.05175	0.171496	no	MSI2_KD_Total	MSI2_C_Total	1080.7	875.892	-0.303147	-0.26973	0.6618	0.845954	no
PLEKHH2	PLEKHH2	PLEKHH2	chr2:43864438-43995126	MSI2_KD_Poly	MSI2_C_Poly	2.24744	1.21238	-0.890437	-1.17216	0.0955	0.239388	no	MSI2_KD_Total	MSI2_C_Total	7.64787	7.81113	0.0304734	0.055813	0.9368	0.99825	no	MSI2_KD_Poly	MSI2_C_Poly	3.46967	1.18965	-1.54426	-1.66989	0.0042	0.0280716	yes	MSI2_KD_Total	MSI2_C_Total	12.6624	4.98507	-1.34486	-1.75991	0.0016	0.0137898	yes
WNT2B	WNT2B	WNT2B	chr1:113009162-113063910	MSI2_KD_Poly	MSI2_C_Poly	0.0889521	0.0352137	-1.33689	0	1	1	no	MSI2_KD_Total	MSI2_C_Total	0.192678	0.196983	0.0318791	0	1	1	no	MSI2_KD_Poly	MSI2_C_Poly	0.291206	0.0314395	-3.21139	0	1	1	no	MSI2_KD_Total	MSI2_C_Total	0.252629	0.101399	-1.31697	0	1	1	no
KIF2C	KIF2C	KIF2C	chr1:45205489-45233438	MSI2_KD_Poly	MSI2_C_Poly	33.6437	35.8656	0.0922655	0.182484	0.79965	0.97938	no	MSI2_KD_Total	MSI2_C_Total	74.7968	76.469	0.0318987	0.0656732	0.9245	0.997707	no	MSI2_KD_Poly	MSI2_C_Poly	78.583	46.7254	-0.75001	-0.874504	0.1243	0.312409	no	MSI2_KD_Total	MSI2_C_Total	85.803	72.7573	-0.237935	-0.307482	0.6001	0.807875	no
GPR160	GPR160	GPR160	chr3:169755734-169803183	MSI2_KD_Poly	MSI2_C_Poly	19.1059	16.1787	-0.239928	-0.366992	0.58915	0.861097	no	MSI2_KD_Total	MSI2_C_Total	17.6128	18.0069	0.0319243	0.0491958	0.94405	0.99825	no	MSI2_KD_Poly	MSI2_C_Poly	7.23164	8.7689	0.278072	0.347629	0.5452	0.76971	no	MSI2_KD_Total	MSI2_C_Total	5.53902	6.53709	0.239017	0.288747	0.60125	0.808439	no
RAD52	RAD52	RAD52	chr12:1020901-1099207	MSI2_KD_Poly	MSI2_C_Poly	2.69496	2.41429	-0.158664	-0.166049	0.8064	0.982061	no	MSI2_KD_Total	MSI2_C_Total	4.56545	4.66771	0.0319604	0.0396932	0.9545	0.99825	no	MSI2_KD_Poly	MSI2_C_Poly	2.4173	3.5967	0.57328	0.506465	0.32815	0.579183	no	MSI2_KD_Total	MSI2_C_Total	5.34284	3.24436	-0.719673	-0.710229	0.17585	0.392926	no
ANKRD32	ANKRD32	ANKRD32	chr5:93954390-94031573	MSI2_KD_Poly	MSI2_C_Poly	1.9943	0.965934	-1.04589	-1.08138	0.1195	0.284692	no	MSI2_KD_Total	MSI2_C_Total	10.1364	10.3637	0.0319833	0.0552174	0.93905	0.99825	no	MSI2_KD_Poly	MSI2_C_Poly	2.94835	1.83009	-0.687994	-0.762336	0.19435	0.419022	no	MSI2_KD_Total	MSI2_C_Total	11.2817	10.3708	-0.12145	-0.165197	0.76055	0.900526	no
KBTBD2	KBTBD2	KBTBD2	chr7:32907777-32931468	MSI2_KD_Poly	MSI2_C_Poly	15.5289	12.7624	-0.283052	-0.509396	0.4607	0.740615	no	MSI2_KD_Total	MSI2_C_Total	35.955	36.7617	0.0320112	0.0644778	0.924	0.997704	no	MSI2_KD_Poly	MSI2_C_Poly	22.6701	14.82	-0.613242	-0.748528	0.19485	0.419754	no	MSI2_KD_Total	MSI2_C_Total	25.997	23.9116	-0.120637	-0.169876	0.7616	0.900946	no
GCNT2	GCNT2	GCNT2	chr6:10521567-10629601	MSI2_KD_Poly	MSI2_C_Poly	0.296557	0.242037	-0.293078	0	1	1	no	MSI2_KD_Total	MSI2_C_Total	0.440844	0.450737	0.0320187	0	1	1	no	MSI2_KD_Poly	MSI2_C_Poly	0.797658	0.64681	-0.302429	-0.295937	0.5979	0.806435	no	MSI2_KD_Total	MSI2_C_Total	1.01761	0.829646	-0.294622	-0.302465	0.61555	0.818083	no
CENPP	CENPP	CENPP	chr9:95059639-95432547	MSI2_KD_Poly	MSI2_C_Poly	5.84441	5.29986	-0.141103	-0.149439	0.8308	0.988563	no	MSI2_KD_Total	MSI2_C_Total	5.66126	5.78837	0.0320355	0.0191026	0.97775	0.998727	no	MSI2_KD_Poly	MSI2_C_Poly	6.9698	7.84256	0.170208	0.133941	0.8048	0.922486	no	MSI2_KD_Total	MSI2_C_Total	5.18976	5.78371	0.156326	0.0731184	0.9437	0.979107	no
DGKE	DGKE	DGKE	chr17:54911459-54946036	MSI2_KD_Poly	MSI2_C_Poly	1.73207	0.894423	-0.953468	-1.14913	0.1018	0.251703	no	MSI2_KD_Total	MSI2_C_Total	6.22344	6.36324	0.0320493	0.0567998	0.9324	0.998098	no	MSI2_KD_Poly	MSI2_C_Poly	1.367	0.981946	-0.477303	-0.52896	0.36265	0.614795	no	MSI2_KD_Total	MSI2_C_Total	2.89038	2.6831	-0.107357	-0.14354	0.80645	0.922976	no
TAX1BP1	TAX1BP1	TAX1BP1	chr7:27778991-27869386	MSI2_KD_Poly	MSI2_C_Poly	19.1153	9.78111	-0.966658	-1.7925	0.0142	0.0511	no	MSI2_KD_Total	MSI2_C_Total	74.6136	76.2908	0.0320703	0.0669726	0.928	0.998081	no	MSI2_KD_Poly	MSI2_C_Poly	30.7796	13.2705	-1.21374	-1.67082	0.00715	0.0414201	yes	MSI2_KD_Total	MSI2_C_Total	77.8537	70.6232	-0.140623	-0.190177	0.74105	0.890247	no
IGSF10	IGSF10	IGSF10	chr3:150804584-151176497	MSI2_KD_Poly	MSI2_C_Poly	0.0234006	0.0211154	-0.148249	0	1	1	no	MSI2_KD_Total	MSI2_C_Total	0.169136	0.172942	0.0321057	0	1	1	no	MSI2_KD_Poly	MSI2_C_Poly	0.121396	0.0888706	-0.449938	0	1	1	no	MSI2_KD_Total	MSI2_C_Total	0.767959	0.282611	-1.44221	-0.609816	0.2576	0.499948	no
NAMPT	NAMPT	NAMPT	chr7:105888731-105925638	MSI2_KD_Poly	MSI2_C_Poly	10.8139	6.85381	-0.657912	-1.11633	0.1129	0.272783	no	MSI2_KD_Total	MSI2_C_Total	33.5679	34.3237	0.0321243	0.0664639	0.92505	0.997766	no	MSI2_KD_Poly	MSI2_C_Poly	14.25	6.2359	-1.19229	-1.59486	0.0075	0.0429344	yes	MSI2_KD_Total	MSI2_C_Total	17.3857	16.1213	-0.108936	-0.153812	0.77915	0.909843	no
ICA1	ICA1	ICA1	chr7:8152814-8382911	MSI2_KD_Poly	MSI2_C_Poly	16.3664	15.2469	-0.102216	-0.174463	0.80585	0.981807	no	MSI2_KD_Total	MSI2_C_Total	20.2893	20.7462	0.0321289	0.05511	0.93935	0.99825	no	MSI2_KD_Poly	MSI2_C_Poly	16.6963	9.7372	-0.777951	-0.963161	0.0995	0.269444	no	MSI2_KD_Total	MSI2_C_Total	15.4478	7.48474	-1.04538	-1.2939	0.0302	0.117117	no
CTBP2	CTBP2	CTBP2	chr10:126676417-126849624	MSI2_KD_Poly	MSI2_C_Poly	0.600544	0.716616	0.254929	0.2063	0.7753	0.970689	no	MSI2_KD_Total	MSI2_C_Total	0.245701	0.251238	0.0321494	0	1	1	no	MSI2_KD_Poly	MSI2_C_Poly	0.222234	0.639523	1.52491	1.17722	0.04315	0.151009	no	MSI2_KD_Total	MSI2_C_Total	0.192387	0.264623	0.45993	0	1	1	no
FREM1	FREM1	FREM1	chr9:14734663-14910993	MSI2_KD_Poly	MSI2_C_Poly	0.180393	0.102785	-0.811508	0	1	1	no	MSI2_KD_Total	MSI2_C_Total	0.485537	0.496484	0.0321667	0	1	1	no	MSI2_KD_Poly	MSI2_C_Poly	0.260445	0.0764169	-1.76902	0	1	1	no	MSI2_KD_Total	MSI2_C_Total	0.676903	0.51082	-0.406133	-0.449268	0.42985	0.67818	no
KIAA0753	KIAA0753	KIAA0753	chr17:6481644-6554954	MSI2_KD_Poly	MSI2_C_Poly	1.95624	1.29758	-0.592255	-0.305631	0.46395	0.743943	no	MSI2_KD_Total	MSI2_C_Total	6.95737	7.11446	0.0322107	0.0450281	0.94695	0.99825	no	MSI2_KD_Poly	MSI2_C_Poly	2.78134	2.18061	-0.351051	-0.165373	0.7828	0.911637	no	MSI2_KD_Total	MSI2_C_Total	5.00689	4.93785	-0.0200327	-0.0127588	0.98045	0.992024	no
ITGA2B	ITGA2B	ITGA2B	chr17:42449549-42466873	MSI2_KD_Poly	MSI2_C_Poly	33.7106	48.2102	0.516137	1.00635	0.1532	0.343691	no	MSI2_KD_Total	MSI2_C_Total	47.6006	48.6765	0.0322468	0.0658036	0.9219	0.997704	no	MSI2_KD_Poly	MSI2_C_Poly	7.46482	5.87697	-0.345035	-0.419213	0.45215	0.696414	no	MSI2_KD_Total	MSI2_C_Total	11.4427	13.0757	0.192461	0.225633	0.6913	0.86346	no
NFKB2	NFKB2	NFKB2	chr10:104153866-104162286	MSI2_KD_Poly	MSI2_C_Poly	12.9967	19.9995	0.621818	1.05651	0.13435	0.311279	no	MSI2_KD_Total	MSI2_C_Total	9.88801	10.1118	0.0322883	0.0493966	0.94595	0.99825	no	MSI2_KD_Poly	MSI2_C_Poly	15.5117	11.4012	-0.444163	-0.602499	0.31685	0.567455	no	MSI2_KD_Total	MSI2_C_Total	7.03101	7.38157	0.0701957	0.0891472	0.8781	0.954026	no
POLDIP3	POLDIP3	POLDIP3	chr22:42979726-43010968	MSI2_KD_Poly	MSI2_C_Poly	39.1273	57.9511	0.566659	1.14344	0.1047	0.257279	no	MSI2_KD_Total	MSI2_C_Total	24.0509	24.5962	0.0323474	0.0616226	0.9313	0.998098	no	MSI2_KD_Poly	MSI2_C_Poly	60.0455	53.6379	-0.162802	-0.217121	0.7033	0.870251	no	MSI2_KD_Total	MSI2_C_Total	27.3741	26.1793	-0.0643855	-0.0929111	0.875	0.952742	no
MIER1	MIER1	MIER1	chr1:67390577-67454302	MSI2_KD_Poly	MSI2_C_Poly	5.02008	2.66997	-0.910886	-1.30287	0.06915	0.185662	no	MSI2_KD_Total	MSI2_C_Total	12.9411	13.2347	0.0323623	0.0595433	0.92955	0.998098	no	MSI2_KD_Poly	MSI2_C_Poly	5.17941	4.48181	-0.208706	-0.257989	0.66855	0.849794	no	MSI2_KD_Total	MSI2_C_Total	11.6402	9.3072	-0.322701	-0.419704	0.47955	0.719834	no
PUM1	PUM1	PUM1	chr1:31404352-31538564	MSI2_KD_Poly	MSI2_C_Poly	8.94823	6.60914	-0.437139	-0.748025	0.28195	0.531808	no	MSI2_KD_Total	MSI2_C_Total	32.2886	33.0213	0.0323716	0.0657817	0.92415	0.997707	no	MSI2_KD_Poly	MSI2_C_Poly	18.0584	9.08056	-0.991814	-1.3695	0.0181	0.0811894	no	MSI2_KD_Total	MSI2_C_Total	32.7166	28.286	-0.209934	-0.284852	0.62305	0.822315	no
UBP1	UBP1	UBP1	chr3:33429828-33481897	MSI2_KD_Poly	MSI2_C_Poly	50.0734	36.7308	-0.447054	-0.889948	0.2008	0.419076	no	MSI2_KD_Total	MSI2_C_Total	62.2033	63.6153	0.0323827	0.0675925	0.91755	0.997704	no	MSI2_KD_Poly	MSI2_C_Poly	57.4525	50.7546	-0.178831	-0.235856	0.69245	0.864167	no	MSI2_KD_Total	MSI2_C_Total	59.8859	61.8321	0.0461402	0.0630861	0.9153	0.968364	no
SLC39A10	SLC39A10	SLC39A10	chr2:196521531-196602426	MSI2_KD_Poly	MSI2_C_Poly	3.87214	1.9664	-0.977575	-1.34404	0.05015	0.143267	no	MSI2_KD_Total	MSI2_C_Total	21.3422	21.827	0.0324064	0.0640764	0.9293	0.998098	no	MSI2_KD_Poly	MSI2_C_Poly	6.74521	2.99792	-1.1699	-1.39741	0.01685	0.0772779	no	MSI2_KD_Total	MSI2_C_Total	15.9283	15.5139	-0.0380296	-0.0532339	0.92105	0.970589	no
PIPSL	PIPSL	PIPSL	chr10:95717896-95721672	MSI2_KD_Poly	MSI2_C_Poly	0.22857	0.145178	-0.654813	0	1	1	no	MSI2_KD_Total	MSI2_C_Total	0.289338	0.295917	0.0324403	0	1	1	no	MSI2_KD_Poly	MSI2_C_Poly	0.549199	0.598727	0.124568	0.102771	0.85665	0.944804	no	MSI2_KD_Total	MSI2_C_Total	0.295532	0.330788	0.162589	0	1	1	no
LINC00938	LINC00938	LINC00938	chr12:46119502-46121704	MSI2_KD_Poly	MSI2_C_Poly	16.5446	14.3174	-0.208588	-0.327385	0.6321	0.893701	no	MSI2_KD_Total	MSI2_C_Total	15.9931	16.357	0.0324607	0.0512465	0.94085	0.99825	no	MSI2_KD_Poly	MSI2_C_Poly	6.5547	8.41896	0.361111	0.453758	0.433	0.680565	no	MSI2_KD_Total	MSI2_C_Total	6.8653	6.7157	-0.0317832	-0.0398366	0.94305	0.978885	no
TUBGCP5	TUBGCP5	TUBGCP5	chr15:22833394-22873891	MSI2_KD_Poly	MSI2_C_Poly	2.70865	1.92271	-0.494429	-0.59431	0.40805	0.684116	no	MSI2_KD_Total	MSI2_C_Total	11.3123	11.5698	0.0324805	0.0559442	0.9366	0.99825	no	MSI2_KD_Poly	MSI2_C_Poly	6.33654	2.36351	-1.42276	-1.58492	0.0097	0.0517582	no	MSI2_KD_Total	MSI2_C_Total	10.4193	8.98934	-0.212965	-0.297399	0.617	0.818663	no
ZNF260	ZNF260	ZNF260	chr19:37001588-37019248	MSI2_KD_Poly	MSI2_C_Poly	3.34995	1.6065	-1.06022	-1.4218	0.04745	0.136949	no	MSI2_KD_Total	MSI2_C_Total	10.7778	11.0234	0.0325163	0.0616527	0.9317	0.998098	no	MSI2_KD_Poly	MSI2_C_Poly	1.93759	1.87876	-0.0444763	-0.0516438	0.9282	0.97342	no	MSI2_KD_Total	MSI2_C_Total	8.65485	7.60825	-0.185945	-0.253671	0.66355	0.846977	no
SEPT2	SEPT2	SEPT2	chr2:242166681-242293441	MSI2_KD_Poly	MSI2_C_Poly	58.3983	43.7243	-0.417492	-0.510199	0.4872	0.767609	no	MSI2_KD_Total	MSI2_C_Total	110.4	112.923	0.0326105	0.046449	0.94855	0.99825	no	MSI2_KD_Poly	MSI2_C_Poly	73.0098	43.0674	-0.761495	-0.520644	0.3825	0.634258	no	MSI2_KD_Total	MSI2_C_Total	78.3881	79.1829	0.0145536	0.00976129	0.9872	0.9947	no
RBM19	RBM19	RBM19	chr12:114254542-114404176	MSI2_KD_Poly	MSI2_C_Poly	5.73483	5.75129	0.00413582	0.00663877	0.99185	0.999155	no	MSI2_KD_Total	MSI2_C_Total	13.7857	14.101	0.0326224	0.059703	0.93225	0.998098	no	MSI2_KD_Poly	MSI2_C_Poly	17.4721	16.3007	-0.100117	-0.124857	0.82495	0.930592	no	MSI2_KD_Total	MSI2_C_Total	21.9928	25.4244	0.209179	0.277876	0.6377	0.831557	no
DPM1	DPM1	DPM1	chr20:49505454-49575060	MSI2_KD_Poly	MSI2_C_Poly	55.1494	40.0768	-0.460576	-0.68805	0.3259	0.58887	no	MSI2_KD_Total	MSI2_C_Total	65.9462	67.4556	0.032648	0.0397418	0.95445	0.99825	no	MSI2_KD_Poly	MSI2_C_Poly	105.699	56.5692	-0.901867	-0.740881	0.20665	0.435869	no	MSI2_KD_Total	MSI2_C_Total	69.7782	50.6872	-0.461156	-0.319881	0.59655	0.80543	no
TRIM52	TRIM52	TRIM52	chr5:180673540-180688119	MSI2_KD_Poly	MSI2_C_Poly	5.83345	3.87983	-0.588354	-0.64923	0.3541	0.622367	no	MSI2_KD_Total	MSI2_C_Total	15.3575	15.7091	0.0326558	0.0526236	0.9411	0.99825	no	MSI2_KD_Poly	MSI2_C_Poly	2.8656	3.01906	0.0752618	0.0478709	0.9302	0.973969	no	MSI2_KD_Total	MSI2_C_Total	14.9855	8.69441	-0.78541	-0.942515	0.1025	0.274978	no
MAGEC2	MAGEC2	MAGEC2	chrX:141290127-141293076	MSI2_KD_Poly	MSI2_C_Poly	22.624	26.4027	0.222828	0.395754	0.57265	0.847402	no	MSI2_KD_Total	MSI2_C_Total	41.6241	42.5772	0.0326647	0.0627211	0.9304	0.998098	no	MSI2_KD_Poly	MSI2_C_Poly	35.0284	32.752	-0.0969411	-0.113716	0.84095	0.937884	no	MSI2_KD_Total	MSI2_C_Total	17.0156	29.8556	0.811144	1.05612	0.0597	0.189629	no
RAB33A	RAB33A	RAB33A	chrX:129305772-129318844	MSI2_KD_Poly	MSI2_C_Poly	0.249641	0.179965	-0.472138	0	1	1	no	MSI2_KD_Total	MSI2_C_Total	0.0601795	0.0615638	0.0328103	0	1	1	no	MSI2_KD_Poly	MSI2_C_Poly	0.107487	0.252762	1.23362	0	1	1	no	MSI2_KD_Total	MSI2_C_Total	0.0340053	0.26214	2.94651	0	1	1	no
DHX8	DHX8	DHX8	chr17:41561284-41604164	MSI2_KD_Poly	MSI2_C_Poly	3.5052	4.14255	0.241022	0.34913	0.62165	0.885801	no	MSI2_KD_Total	MSI2_C_Total	12.4984	12.786	0.0328182	0.0605691	0.93275	0.998098	no	MSI2_KD_Poly	MSI2_C_Poly	8.99206	5.79024	-0.635029	-0.78532	0.18345	0.403873	no	MSI2_KD_Total	MSI2_C_Total	13.9467	13.6911	-0.0266948	-0.0370253	0.94885	0.980821	no
SLIT1	SLIT1	SLIT1	chr10:98757794-99052430	MSI2_KD_Poly	MSI2_C_Poly	0.0353627	0.0320418	-0.142274	0	1	1	no	MSI2_KD_Total	MSI2_C_Total	0.0255985	0.0261878	0.0328343	0	1	1	no	MSI2_KD_Poly	MSI2_C_Poly	0.0484697	0.0115118	-2.07397	0	1	1	no	MSI2_KD_Total	MSI2_C_Total	0.039458	0.0177085	-1.15588	0	1	1	no
HSD17B11	HSD17B11	HSD17B11	chr4:88257676-88312455	MSI2_KD_Poly	MSI2_C_Poly	51.4027	44.2475	-0.216248	-0.413595	0.5518	0.829466	no	MSI2_KD_Total	MSI2_C_Total	56.9617	58.2734	0.0328437	0.0634144	0.92955	0.998098	no	MSI2_KD_Poly	MSI2_C_Poly	38.3161	22.6755	-0.756819	-0.902633	0.09295	0.257216	no	MSI2_KD_Total	MSI2_C_Total	27.989	27.9377	-0.00264695	-0.00373901	0.99465	0.997522	no
PLSCR4	PLSCR4	PLSCR4	chr3:145910123-145968966	MSI2_KD_Poly	MSI2_C_Poly	0.84987	0.531485	-0.677214	-0.358584	0.59885	0.868973	no	MSI2_KD_Total	MSI2_C_Total	1.54215	1.47197	-0.0671974	-0.0465974	0.9416	0.99825	no	MSI2_KD_Poly	MSI2_C_Poly	0.225165	0.36011	0.677455	0	1	1	no	MSI2_KD_Total	MSI2_C_Total	0.0997278	0.616183	2.62729	1.7626	0.00295	0.0216384	yes
GAN	GAN	GAN	chr16:81348570-81413803	MSI2_KD_Poly	MSI2_C_Poly	1.93308	0.999271	-0.951955	-0.985153	0.1627	0.359253	no	MSI2_KD_Total	MSI2_C_Total	7.22441	7.39078	0.0328464	0.0539044	0.93915	0.99825	no	MSI2_KD_Poly	MSI2_C_Poly	2.8469	1.86721	-0.608508	-0.705659	0.2259	0.461121	no	MSI2_KD_Total	MSI2_C_Total	4.65481	4.49498	-0.050409	-0.0614833	0.9127	0.967295	no
MYO18B	MYO18B	MYO18B	chr22:26138119-26427007	MSI2_KD_Poly	MSI2_C_Poly	2.30294	2.19755	-0.0675804	-0.102304	0.88415	0.996053	no	MSI2_KD_Total	MSI2_C_Total	5.02406	5.13977	0.0328515	0.0581468	0.9339	0.998138	no	MSI2_KD_Poly	MSI2_C_Poly	3.72029	6.58589	0.823966	1.11576	0.0447	0.154818	no	MSI2_KD_Total	MSI2_C_Total	5.32745	5.65833	0.0869305	0.121391	0.825	0.930592	no
ZSCAN30	ZSCAN30	ZSCAN30	chr18:32820993-32870209	MSI2_KD_Poly	MSI2_C_Poly	2.31671	1.54722	-0.582399	-0.551483	0.44945	0.72849	no	MSI2_KD_Total	MSI2_C_Total	7.31207	7.48134	0.0330166	0.037588	0.95685	0.99825	no	MSI2_KD_Poly	MSI2_C_Poly	1.92873	2.60991	0.436344	0.35756	0.54865	0.772413	no	MSI2_KD_Total	MSI2_C_Total	3.86766	5.51237	0.511211	0.442842	0.4767	0.717394	no
PUS1	PUS1	PUS1	chr12:132413744-132428406	MSI2_KD_Poly	MSI2_C_Poly	23.229	30.4439	0.390223	0.65694	0.35415	0.622413	no	MSI2_KD_Total	MSI2_C_Total	12.2231	12.5062	0.0330306	0.0453901	0.9504	0.99825	no	MSI2_KD_Poly	MSI2_C_Poly	35.1675	34.7871	-0.0156919	-0.0197926	0.97405	0.98981	no	MSI2_KD_Total	MSI2_C_Total	21.521	23.4305	0.122645	0.167518	0.7737	0.907054	no
SLC8B1	SLC8B1	SLC8B1	chr12:113736570-113772925	MSI2_KD_Poly	MSI2_C_Poly	9.73152	12.9313	0.410129	0.637297	0.36565	0.635695	no	MSI2_KD_Total	MSI2_C_Total	6.06954	6.21025	0.0330625	0.0442667	0.9521	0.99825	no	MSI2_KD_Poly	MSI2_C_Poly	9.29531	9.19547	-0.0155795	-0.0206519	0.9709	0.988836	no	MSI2_KD_Total	MSI2_C_Total	6.57115	5.75907	-0.19031	-0.251533	0.66105	0.845568	no
SERGEF	SERGEF	SERGEF	chr11:17809595-18034709	MSI2_KD_Poly	MSI2_C_Poly	22.8557	33.6001	0.555908	0.913575	0.19765	0.41447	no	MSI2_KD_Total	MSI2_C_Total	9.10925	9.32043	0.033064	0.0410874	0.95225	0.99825	no	MSI2_KD_Poly	MSI2_C_Poly	12.9463	24.824	0.939201	1.13075	0.04895	0.165024	no	MSI2_KD_Total	MSI2_C_Total	7.84353	9.24604	0.237332	0.271077	0.6378	0.831605	no
GAMT	GAMT	GAMT	chr19:1397024-1401569	MSI2_KD_Poly	MSI2_C_Poly	82.2478	123.453	0.585917	1.13806	0.10965	0.266611	no	MSI2_KD_Total	MSI2_C_Total	14.8603	15.2057	0.0331527	0.0428823	0.9495	0.99825	no	MSI2_KD_Poly	MSI2_C_Poly	151.545	142.655	-0.0872186	-0.111024	0.8518	0.942726	no	MSI2_KD_Total	MSI2_C_Total	36.0657	36.5105	0.0176844	0.0241429	0.96375	0.986237	no
FGGY	FGGY	FGGY	chr1:59762624-60228402	MSI2_KD_Poly	MSI2_C_Poly	1.58861	2.37185	0.578248	0.534873	0.47675	0.757002	no	MSI2_KD_Total	MSI2_C_Total	1.03596	1.06007	0.0331925	0.023366	0.9731	0.998635	no	MSI2_KD_Poly	MSI2_C_Poly	1.69867	3.71835	1.13026	0.997919	0.08455	0.241189	no	MSI2_KD_Total	MSI2_C_Total	1.57031	1.17559	-0.417673	-0.355788	0.53515	0.762293	no
WHSC1L1	WHSC1L1	WHSC1L1	chr8:38132560-38239790	MSI2_KD_Poly	MSI2_C_Poly	8.79802	5.18492	-0.762856	-1.26893	0.0739	0.195681	no	MSI2_KD_Total	MSI2_C_Total	27.7587	28.4057	0.0332383	0.0667415	0.92485	0.997766	no	MSI2_KD_Poly	MSI2_C_Poly	19.7698	9.58883	-1.04387	-1.28698	0.02795	0.11099	no	MSI2_KD_Total	MSI2_C_Total	22.4875	22.3527	-0.0086723	-0.0115569	0.9845	0.993408	no
USP11	USP11	USP11	chrX:47092313-47107727	MSI2_KD_Poly	MSI2_C_Poly	13.2456	18.8627	0.510022	0.824926	0.2296	0.461401	no	MSI2_KD_Total	MSI2_C_Total	16.9157	17.311	0.0333313	0.0572438	0.9339	0.998138	no	MSI2_KD_Poly	MSI2_C_Poly	22.9966	19.6929	-0.223747	-0.298246	0.6068	0.812381	no	MSI2_KD_Total	MSI2_C_Total	26.5629	33.8962	0.351709	0.501063	0.38165	0.63329	no
TAOK3	TAOK3	TAOK3	chr12:118587605-118810750	MSI2_KD_Poly	MSI2_C_Poly	10.0768	5.87834	-0.77755	-1.3225	0.0631	0.172444	no	MSI2_KD_Total	MSI2_C_Total	39.1272	40.042	0.0333418	0.0694145	0.91895	0.997704	no	MSI2_KD_Poly	MSI2_C_Poly	14.2876	10.1118	-0.498734	-0.654552	0.2543	0.495971	no	MSI2_KD_Total	MSI2_C_Total	28.3942	34.9491	0.29966	0.409414	0.45705	0.700485	no
RHOT2	RHOT2	RHOT2	chr16:718082-724174	MSI2_KD_Poly	MSI2_C_Poly	27.8592	37.332	0.422261	0.760241	0.2847	0.535561	no	MSI2_KD_Total	MSI2_C_Total	24.8876	25.4708	0.0334168	0.0590979	0.9317	0.998098	no	MSI2_KD_Poly	MSI2_C_Poly	80.4478	47.8186	-0.750479	-0.928797	0.10655	0.282179	no	MSI2_KD_Total	MSI2_C_Total	45.2269	58.1092	0.361587	0.508248	0.351	0.602672	no
UVSSA	UVSSA	UVSSA	chr4:1341103-1381837	MSI2_KD_Poly	MSI2_C_Poly	0.875752	0.723235	-0.276058	-0.241986	0.73495	0.954937	no	MSI2_KD_Total	MSI2_C_Total	3.22608	3.30173	0.0334399	0.0434212	0.9488	0.99825	no	MSI2_KD_Poly	MSI2_C_Poly	1.353	1.12233	-0.269668	-0.296956	0.608	0.813128	no	MSI2_KD_Total	MSI2_C_Total	2.02976	2.42655	0.257601	0.314053	0.587	0.798815	no
PTGER3	PTGER3	PTGER3	chr1:71318035-71546972	MSI2_KD_Poly	MSI2_C_Poly	17.6673	15.5928	-0.180207	-0.179936	0.80635	0.982061	no	MSI2_KD_Total	MSI2_C_Total	17.229	17.6332	0.033451	0.0267021	0.9644	0.998505	no	MSI2_KD_Poly	MSI2_C_Poly	7.29867	12.3384	0.757448	0.464864	0.45855	0.701565	no	MSI2_KD_Total	MSI2_C_Total	7.00461	13.9013	0.988846	0.544305	0.20295	0.430924	no
VMP1	VMP1	VMP1	chr17:57774666-57917952	MSI2_KD_Poly	MSI2_C_Poly	35.7167	30.3866	-0.233163	-0.334262	0.6256	0.888774	no	MSI2_KD_Total	MSI2_C_Total	61.2724	62.7109	0.0334783	0.0576367	0.93215	0.998098	no	MSI2_KD_Poly	MSI2_C_Poly	48.0207	33.6365	-0.513629	-0.461879	0.4401	0.686379	no	MSI2_KD_Total	MSI2_C_Total	53.2983	47.7988	-0.157117	-0.175158	0.74745	0.893437	no
IL6R	IL6R	IL6R	chr1:154377668-154441926	MSI2_KD_Poly	MSI2_C_Poly	1.04611	1.27332	0.283565	0.251849	0.7012	0.937904	no	MSI2_KD_Total	MSI2_C_Total	1.07304	1.09826	0.0335156	0.0320602	0.9612	0.99825	no	MSI2_KD_Poly	MSI2_C_Poly	2.65841	1.02046	-1.38134	-1.48151	0.0064	0.0381507	yes	MSI2_KD_Total	MSI2_C_Total	2.00503	0.785436	-1.35206	-1.40597	0.0124	0.061844	no
ZNF501	ZNF501	ZNF501	chr3:44771097-44778575	MSI2_KD_Poly	MSI2_C_Poly	0.987151	0.836627	-0.238686	-0.212138	0.7797	0.972508	no	MSI2_KD_Total	MSI2_C_Total	2.13706	2.18733	0.0335405	0.0377123	0.95895	0.99825	no	MSI2_KD_Poly	MSI2_C_Poly	1.1265	1.07817	-0.0632662	-0.0614314	0.9163	0.968743	no	MSI2_KD_Total	MSI2_C_Total	1.72264	1.65748	-0.0556275	-0.0599718	0.91605	0.968635	no
KMT2C	KMT2C	KMT2C	chr7:151832009-152133090	MSI2_KD_Poly	MSI2_C_Poly	3.28217	1.88061	-0.803451	-1.44913	0.04435	0.129672	no	MSI2_KD_Total	MSI2_C_Total	16.0159	16.3932	0.0335977	0.0718199	0.9161	0.997704	no	MSI2_KD_Poly	MSI2_C_Poly	2.7435	1.85269	-0.566395	-0.685671	0.2215	0.455468	no	MSI2_KD_Total	MSI2_C_Total	11.0178	9.32398	-0.240815	-0.314936	0.5532	0.775302	no
CCDC82	CCDC82	CCDC82	chr11:96085928-96123083	MSI2_KD_Poly	MSI2_C_Poly	4.80727	2.43594	-0.980742	-1.28512	0.0653	0.177168	no	MSI2_KD_Total	MSI2_C_Total	22.2771	22.8033	0.0336795	0.0632939	0.92435	0.997707	no	MSI2_KD_Poly	MSI2_C_Poly	3.71117	3.09359	-0.26259	-0.300746	0.6008	0.808305	no	MSI2_KD_Total	MSI2_C_Total	14.5372	17.5689	0.273268	0.370402	0.5126	0.745028	no
KIF18B	KIF18B	KIF18B	chr17:43002078-43025079	MSI2_KD_Poly	MSI2_C_Poly	6.48697	8.05702	0.312701	0.511726	0.4749	0.755107	no	MSI2_KD_Total	MSI2_C_Total	7.6742	7.85568	0.03372	0.0543301	0.93755	0.99825	no	MSI2_KD_Poly	MSI2_C_Poly	24.2469	20.8006	-0.221174	-0.288192	0.6187	0.81955	no	MSI2_KD_Total	MSI2_C_Total	17.3913	20.5803	0.242901	0.336223	0.5686	0.785858	no
TMEM39A	TMEM39A	TMEM39A	chr3:119147806-119182529	MSI2_KD_Poly	MSI2_C_Poly	4.91436	4.70626	-0.0624226	-0.0908476	0.8993	0.997038	no	MSI2_KD_Total	MSI2_C_Total	7.21632	7.38708	0.0337416	0.056314	0.9396	0.99825	no	MSI2_KD_Poly	MSI2_C_Poly	4.68804	4.52898	-0.0497999	-0.0569298	0.9235	0.97128	no	MSI2_KD_Total	MSI2_C_Total	3.98501	3.98651	0.00054301	0.000710192	0.9991	0.999533	no
SNHG5	SNHG5	SNHG5	chr6:86386724-86388451	MSI2_KD_Poly	MSI2_C_Poly	356.947	515.866	0.531286	1.03234	0.1355	0.31335	no	MSI2_KD_Total	MSI2_C_Total	446.115	456.68	0.0337672	0.0669928	0.92065	0.997704	no	MSI2_KD_Poly	MSI2_C_Poly	102.995	149.948	0.541881	0.703791	0.21735	0.450426	no	MSI2_KD_Total	MSI2_C_Total	177.091	259.744	0.552602	0.713344	0.21085	0.44143	no
TDRD3	TDRD3	TDRD3	chr13:60970590-61148013	MSI2_KD_Poly	MSI2_C_Poly	1.63708	0.981664	-0.737823	-0.732274	0.3167	0.577585	no	MSI2_KD_Total	MSI2_C_Total	5.59764	5.7303	0.0337943	0.0484058	0.9435	0.99825	no	MSI2_KD_Poly	MSI2_C_Poly	3.86787	2.01321	-0.942043	-1.03213	0.08665	0.245414	no	MSI2_KD_Total	MSI2_C_Total	7.94783	6.95018	-0.193511	-0.248631	0.66775	0.849465	no
DRG1	DRG1	DRG1	chr22:31795538-31830172	MSI2_KD_Poly	MSI2_C_Poly	58.2553	77.3725	0.409433	0.795301	0.25185	0.491967	no	MSI2_KD_Total	MSI2_C_Total	42.0109	43.0074	0.033821	0.0626734	0.92875	0.998098	no	MSI2_KD_Poly	MSI2_C_Poly	87.5269	89.4694	0.0316677	0.0370518	0.94355	0.979106	no	MSI2_KD_Total	MSI2_C_Total	53.015	49.3997	-0.101896	-0.13899	0.80445	0.922428	no
SNX1	SNX1	SNX1	chr15:64388082-64436433	MSI2_KD_Poly	MSI2_C_Poly	10.4468	9.26207	-0.173651	-0.338271	0.6267	0.889577	no	MSI2_KD_Total	MSI2_C_Total	13.2803	13.5954	0.0338362	0.0671857	0.92505	0.997766	no	MSI2_KD_Poly	MSI2_C_Poly	15.1802	13.6973	-0.148298	-0.201934	0.7223	0.880864	no	MSI2_KD_Total	MSI2_C_Total	12.8707	12.6496	-0.0249941	-0.0354162	0.9512	0.981737	no
MSL3	MSL3	MSL3	chrX:11776277-11793872	MSI2_KD_Poly	MSI2_C_Poly	10.2074	7.92639	-0.364885	-0.54567	0.43865	0.716808	no	MSI2_KD_Total	MSI2_C_Total	13.1019	13.4131	0.0338682	0.0521129	0.94335	0.99825	no	MSI2_KD_Poly	MSI2_C_Poly	9.57814	12.9891	0.439487	0.553106	0.33895	0.590283	no	MSI2_KD_Total	MSI2_C_Total	12.3847	13.6861	0.144156	0.192397	0.7532	0.896502	no
GNAZ	GNAZ	GNAZ	chr22:23401592-23484241	MSI2_KD_Poly	MSI2_C_Poly	0.557828	0.767124	0.459639	0.346426	0.6281	0.890433	no	MSI2_KD_Total	MSI2_C_Total	0.372921	0.381817	0.034011	0	1	1	no	MSI2_KD_Poly	MSI2_C_Poly	3.86523	1.15141	-1.74715	-1.67716	0.00535	0.0335688	yes	MSI2_KD_Total	MSI2_C_Total	1.68905	0.57448	-1.55588	-1.38675	0.01955	0.0857772	no
CRAMP1L	CRAMP1L	CRAMP1L	chr16:1664640-1727909	MSI2_KD_Poly	MSI2_C_Poly	4.40766	3.93657	-0.163076	-0.261216	0.7129	0.943771	no	MSI2_KD_Total	MSI2_C_Total	8.55764	8.76196	0.0340416	0.0617785	0.9289	0.998098	no	MSI2_KD_Poly	MSI2_C_Poly	8.47366	9.48991	0.16341	0.217534	0.7067	0.872026	no	MSI2_KD_Total	MSI2_C_Total	6.85553	7.01989	0.0341805	0.0485848	0.9368	0.976815	no
ICT1	ICT1	ICT1	chr17:73008758-73017356	MSI2_KD_Poly	MSI2_C_Poly	161.172	179.86	0.158267	0.321539	0.64565	0.903099	no	MSI2_KD_Total	MSI2_C_Total	59.0059	60.4149	0.0340456	0.0579359	0.93455	0.99825	no	MSI2_KD_Poly	MSI2_C_Poly	135.217	191.312	0.500649	0.702193	0.2041	0.432547	no	MSI2_KD_Total	MSI2_C_Total	78.9168	73.0881	-0.110696	-0.152678	0.78005	0.910271	no
CKS1B	CKS1B	CKS1B	chr1:154947117-154951725	MSI2_KD_Poly	MSI2_C_Poly	265.468	325.024	0.29201	0.605613	0.39885	0.673908	no	MSI2_KD_Total	MSI2_C_Total	59.1725	60.5858	0.0340517	0.057802	0.93465	0.99825	no	MSI2_KD_Poly	MSI2_C_Poly	26.008	85.3081	1.71373	1.83663	0.00495	0.0316793	yes	MSI2_KD_Total	MSI2_C_Total	22.1704	24.7989	0.161638	0.150257	0.8183	0.927954	no
DHRS2	DHRS2	DHRS2	chr14:24105572-24114848	MSI2_KD_Poly	MSI2_C_Poly	25.7501	25.4918	-0.0145443	-0.0213076	0.97605	0.998727	no	MSI2_KD_Total	MSI2_C_Total	14.8311	15.1853	0.0340525	0.045363	0.95385	0.99825	no	MSI2_KD_Poly	MSI2_C_Poly	5.13744	18.485	1.84724	2.0253	0.0006	0.0066805	yes	MSI2_KD_Total	MSI2_C_Total	2.98595	7.23086	1.27598	1.33602	0.02375	0.098606	no
QPRT	QPRT	QPRT	chr16:29690440-29709314	MSI2_KD_Poly	MSI2_C_Poly	117.827	177.95	0.594797	1.22135	0.07845	0.205036	no	MSI2_KD_Total	MSI2_C_Total	55.611	56.9394	0.0340583	0.0638414	0.9253	0.997766	no	MSI2_KD_Poly	MSI2_C_Poly	212.834	174.54	-0.286171	-0.353389	0.54005	0.765951	no	MSI2_KD_Total	MSI2_C_Total	47.3524	68.7726	0.538395	0.738829	0.20255	0.430401	no
MAP3K6	MAP3K6	MAP3K6	chr1:27681669-27693357	MSI2_KD_Poly	MSI2_C_Poly	3.36779	4.02794	0.258244	0.32714	0.6521	0.907786	no	MSI2_KD_Total	MSI2_C_Total	2.03619	2.08483	0.0340608	0.0336327	0.9627	0.998301	no	MSI2_KD_Poly	MSI2_C_Poly	4.00145	3.47348	-0.204139	-0.249829	0.665	0.847904	no	MSI2_KD_Total	MSI2_C_Total	2.1281	3.21119	0.593544	0.731477	0.21285	0.444196	no
ZNF165	ZNF165	ZNF165	chr6:28048481-28057340	MSI2_KD_Poly	MSI2_C_Poly	0.60495	0.552658	-0.130429	-0.0896692	0.9019	0.997038	no	MSI2_KD_Total	MSI2_C_Total	1.22908	1.25844	0.0340636	0.0297906	0.9679	0.998635	no	MSI2_KD_Poly	MSI2_C_Poly	1.04814	0.83535	-0.327375	-0.273991	0.63605	0.830454	no	MSI2_KD_Total	MSI2_C_Total	1.25821	1.50397	0.257403	0.251552	0.6621	0.846144	no
KDM5B	KDM5B	KDM5B	chr1:202696531-202777549	MSI2_KD_Poly	MSI2_C_Poly	9.32259	8.40225	-0.149955	-0.275206	0.6936	0.93355	no	MSI2_KD_Total	MSI2_C_Total	42.61	43.6281	0.0340643	0.0720883	0.91915	0.997704	no	MSI2_KD_Poly	MSI2_C_Poly	11.7711	9.13072	-0.366445	-0.499898	0.3619	0.614107	no	MSI2_KD_Total	MSI2_C_Total	23.6424	22.5877	-0.0658347	-0.0931403	0.86245	0.947328	no
RIOK2	RIOK2	RIOK2	chr5:96496570-96519005	MSI2_KD_Poly	MSI2_C_Poly	3.65439	2.33732	-0.644775	-0.710097	0.3108	0.569734	no	MSI2_KD_Total	MSI2_C_Total	16.2885	16.6781	0.0341044	0.0574027	0.9357	0.99825	no	MSI2_KD_Poly	MSI2_C_Poly	8.25892	2.65152	-1.63914	-1.84427	0.0038	0.0260935	yes	MSI2_KD_Total	MSI2_C_Total	13.548	15.0424	0.150959	0.195322	0.74495	0.892024	no
ICAM2	ICAM2	ICAM2	chr17:62073430-62097994	MSI2_KD_Poly	MSI2_C_Poly	70.5426	100.613	0.512253	0.885048	0.2011	0.419556	no	MSI2_KD_Total	MSI2_C_Total	15.4593	15.8296	0.0341528	0.0423056	0.951	0.99825	no	MSI2_KD_Poly	MSI2_C_Poly	29.9425	70.0273	1.22572	1.4848	0.01275	0.063029	no	MSI2_KD_Total	MSI2_C_Total	27.5185	41.1987	0.582197	0.693098	0.2365	0.474796	no
NRBP2	NRBP2	NRBP2	chr8:144915754-144923146	MSI2_KD_Poly	MSI2_C_Poly	1.31009	1.2106	-0.113952	-0.113023	0.87185	0.995118	no	MSI2_KD_Total	MSI2_C_Total	1.73048	1.77194	0.0341539	0.0325446	0.962	0.9983	no	MSI2_KD_Poly	MSI2_C_Poly	12.1385	10.6303	-0.191415	-0.264198	0.6235	0.822453	no	MSI2_KD_Total	MSI2_C_Total	16.1846	16.7884	0.0528374	0.0747511	0.89805	0.961464	no
RECQL5	RECQL5	RECQL5	chr17:73584138-73704142	MSI2_KD_Poly	MSI2_C_Poly	6.06175	9.10564	0.587026	0.435298	0.50925	0.789185	no	MSI2_KD_Total	MSI2_C_Total	8.43745	8.6398	0.0341919	0.0370944	0.95585	0.99825	no	MSI2_KD_Poly	MSI2_C_Poly	11.1668	9.57292	-0.222179	-0.135904	0.79545	0.91767	no	MSI2_KD_Total	MSI2_C_Total	12.8047	11.7342	-0.125948	-0.0969982	0.8607	0.946664	no
ACAD8	ACAD8	ACAD8	chr11:134123433-134135746	MSI2_KD_Poly	MSI2_C_Poly	12.03	13.1476	0.12816	0.192012	0.7746	0.970574	no	MSI2_KD_Total	MSI2_C_Total	11.4278	11.7019	0.0342045	0.0510691	0.9423	0.99825	no	MSI2_KD_Poly	MSI2_C_Poly	11.1886	14.4795	0.371987	0.46257	0.4317	0.679648	no	MSI2_KD_Total	MSI2_C_Total	8.05589	8.17416	0.0210267	0.0258962	0.9638	0.986262	no
OTUD4	OTUD4	OTUD4	chr4:146054801-146100832	MSI2_KD_Poly	MSI2_C_Poly	3.62207	2.60143	-0.477508	-0.403502	0.4382	0.716358	no	MSI2_KD_Total	MSI2_C_Total	12.2779	12.5727	0.0342322	0.0497864	0.92355	0.997704	no	MSI2_KD_Poly	MSI2_C_Poly	3.60978	2.21072	-0.707392	-0.670854	0.14485	0.345646	no	MSI2_KD_Total	MSI2_C_Total	7.63192	6.25743	-0.286475	-0.348944	0.48975	0.727784	no
GPR132	GPR132	GPR132	chr14:105515725-105531887	MSI2_KD_Poly	MSI2_C_Poly	0.622412	0.864455	0.473923	0.363048	0.61225	0.878812	no	MSI2_KD_Total	MSI2_C_Total	0.40322	0.412913	0.0342711	0	1	1	no	MSI2_KD_Poly	MSI2_C_Poly	0.259927	0.676859	1.38075	1.04488	0.0759	0.224306	no	MSI2_KD_Total	MSI2_C_Total	0.700438	0.566341	-0.306585	-0.254169	0.65605	0.842431	no
FAM91A1	FAM91A1	FAM91A1	chr8:124780881-124827690	MSI2_KD_Poly	MSI2_C_Poly	6.36678	3.73254	-0.770405	-1.18652	0.0806	0.209499	no	MSI2_KD_Total	MSI2_C_Total	24.1789	24.7604	0.0342808	0.0692661	0.92095	0.997704	no	MSI2_KD_Poly	MSI2_C_Poly	8.71801	5.57659	-0.644617	-0.834427	0.14025	0.338486	no	MSI2_KD_Total	MSI2_C_Total	10.7339	12.7804	0.251752	0.355964	0.52555	0.754864	no
GPBP1	GPBP1	GPBP1	chr5:56469774-56560506	MSI2_KD_Poly	MSI2_C_Poly	12.6893	7.91973	-0.680094	-1.16058	0.1074	0.262388	no	MSI2_KD_Total	MSI2_C_Total	36.1003	36.9688	0.0342959	0.0682153	0.922	0.997704	no	MSI2_KD_Poly	MSI2_C_Poly	17.2962	11.449	-0.595225	-0.735671	0.2089	0.438717	no	MSI2_KD_Total	MSI2_C_Total	32.1806	34.0865	0.0830102	0.107438	0.85265	0.943175	no
ZBTB26	ZBTB26	ZBTB26	chr9:125680307-125693830	MSI2_KD_Poly	MSI2_C_Poly	2.68709	2.21736	-0.277203	-0.275494	0.6942	0.933798	no	MSI2_KD_Total	MSI2_C_Total	11.7224	12.0045	0.0343028	0.0537073	0.94035	0.99825	no	MSI2_KD_Poly	MSI2_C_Poly	2.29009	2.35817	0.0422632	0.0435525	0.93675	0.976789	no	MSI2_KD_Total	MSI2_C_Total	9.19397	7.24286	-0.344129	-0.433593	0.4525	0.696666	no
C3orf18	C3orf18	C3orf18	chr3:50595455-50622421	MSI2_KD_Poly	MSI2_C_Poly	7.00659	9.72906	0.473589	0.492157	0.4854	0.765745	no	MSI2_KD_Total	MSI2_C_Total	1.55765	1.59515	0.0343287	0.0195243	0.9779	0.998727	no	MSI2_KD_Poly	MSI2_C_Poly	5.70782	7.92331	0.473163	0.336505	0.57165	0.788158	no	MSI2_KD_Total	MSI2_C_Total	2.92678	2.4136	-0.27813	-0.152867	0.84265	0.938513	no
ZCCHC14	ZCCHC14	ZCCHC14	chr16:87439851-87525460	MSI2_KD_Poly	MSI2_C_Poly	2.88238	2.32119	-0.312393	-0.432318	0.53065	0.809736	no	MSI2_KD_Total	MSI2_C_Total	6.25523	6.40604	0.0343686	0.0587542	0.93485	0.99825	no	MSI2_KD_Poly	MSI2_C_Poly	5.30629	2.75812	-0.944018	-1.16179	0.0446	0.154595	no	MSI2_KD_Total	MSI2_C_Total	5.14253	4.35845	-0.238661	-0.315328	0.58365	0.796727	no
UFSP2	UFSP2	UFSP2	chr4:186317839-186347139	MSI2_KD_Poly	MSI2_C_Poly	9.49004	8.85074	-0.100616	-0.109252	0.86905	0.994735	no	MSI2_KD_Total	MSI2_C_Total	14.5248	14.875	0.0343688	0.0554675	0.93645	0.99825	no	MSI2_KD_Poly	MSI2_C_Poly	11.0286	6.90729	-0.675058	-0.510338	0.41035	0.660055	no	MSI2_KD_Total	MSI2_C_Total	10.4436	9.6416	-0.115278	-0.137586	0.80735	0.923323	no
THOC1	THOC1	THOC1	chr18:214519-268059	MSI2_KD_Poly	MSI2_C_Poly	7.21318	4.9848	-0.533099	-0.752685	0.2926	0.545814	no	MSI2_KD_Total	MSI2_C_Total	40.1665	41.1358	0.0344018	0.0679873	0.9209	0.997704	no	MSI2_KD_Poly	MSI2_C_Poly	19.0873	6.32252	-1.59404	-1.84737	0.0024	0.0186109	yes	MSI2_KD_Total	MSI2_C_Total	43.7771	36.8075	-0.250177	-0.35309	0.5288	0.757218	no
PHF10	PHF10	PHF10	chr6:170102256-170124106	MSI2_KD_Poly	MSI2_C_Poly	27.5504	23.1576	-0.250588	-0.352587	0.6236	0.887228	no	MSI2_KD_Total	MSI2_C_Total	37.9447	38.8607	0.0344142	0.0463897	0.9496	0.99825	no	MSI2_KD_Poly	MSI2_C_Poly	59.071	30.8711	-0.936191	-0.88906	0.146	0.347513	no	MSI2_KD_Total	MSI2_C_Total	45.3493	29.4811	-0.621291	-0.582412	0.3395	0.590874	no
LMNB1	LMNB1	LMNB1	chr5:126112314-126172712	MSI2_KD_Poly	MSI2_C_Poly	13.3235	12.639	-0.0760878	-0.123922	0.86355	0.994252	no	MSI2_KD_Total	MSI2_C_Total	76.0656	77.904	0.0344526	0.0704731	0.91985	0.997704	no	MSI2_KD_Poly	MSI2_C_Poly	67.9157	16.9705	-2.00072	-2.43444	0.0001	0.0017015	yes	MSI2_KD_Total	MSI2_C_Total	76.8618	79.915	0.0561994	0.0722803	0.89765	0.961311	no
PBLD	PBLD	PBLD	chr10:70042416-70167051	MSI2_KD_Poly	MSI2_C_Poly	1.1876	0.872911	-0.444145	-0.121649	0.7882	0.975579	no	MSI2_KD_Total	MSI2_C_Total	1.95152	1.99873	0.0344851	0.00767652	0.9806	0.998727	no	MSI2_KD_Poly	MSI2_C_Poly	0.896351	0.68312	-0.391926	-0.0365215	0.7704	0.905281	no	MSI2_KD_Total	MSI2_C_Total	1.36394	1.18648	-0.201098	-0.0214497	0.8664	0.949289	no
DDX31	DDX31	DDX31	chr9:135469675-135565470	MSI2_KD_Poly	MSI2_C_Poly	3.17873	3.56186	0.16418	0.148289	0.83335	0.989097	no	MSI2_KD_Total	MSI2_C_Total	6.67324	6.83482	0.0345141	0.0327298	0.9632	0.998399	no	MSI2_KD_Poly	MSI2_C_Poly	8.64279	6.26149	-0.464992	-0.331669	0.5524	0.774747	no	MSI2_KD_Total	MSI2_C_Total	8.57361	10.2161	0.252865	0.193032	0.72995	0.884682	no
NF2	NF2	NF2	chr22:29999544-30094589	MSI2_KD_Poly	MSI2_C_Poly	9.43053	10.1213	0.101986	0.162885	0.81575	0.985027	no	MSI2_KD_Total	MSI2_C_Total	4.96577	5.08601	0.0345167	0.045642	0.952	0.99825	no	MSI2_KD_Poly	MSI2_C_Poly	17.6296	19.6782	0.158593	0.185517	0.736	0.887867	no	MSI2_KD_Total	MSI2_C_Total	10.4328	10.7558	0.0439943	0.0520819	0.92245	0.970982	no
KIAA0232	KIAA0232	KIAA0232	chr4:6784458-6885899	MSI2_KD_Poly	MSI2_C_Poly	2.63239	1.48039	-0.830391	-1.17043	0.09735	0.243098	no	MSI2_KD_Total	MSI2_C_Total	7.89314	8.08455	0.0345681	0.0647422	0.9252	0.997766	no	MSI2_KD_Poly	MSI2_C_Poly	2.31324	2.02702	-0.190555	-0.225057	0.6908	0.863165	no	MSI2_KD_Total	MSI2_C_Total	7.79919	6.36245	-0.293743	-0.421371	0.4606	0.703385	no
AKIP1	AKIP1	AKIP1	chr11:8932700-8954553	MSI2_KD_Poly	MSI2_C_Poly	94.2755	131.352	0.478487	0.939332	0.17625	0.381418	no	MSI2_KD_Total	MSI2_C_Total	29.7625	30.4848	0.034594	0.0559248	0.9346	0.99825	no	MSI2_KD_Poly	MSI2_C_Poly	65.2903	97.9952	0.585843	0.816771	0.1592	0.367857	no	MSI2_KD_Total	MSI2_C_Total	20.0859	22.1691	0.142365	0.184503	0.75385	0.896895	no
TMEM198B	TMEM198B	TMEM198B	chr12:56211805-56236767	MSI2_KD_Poly	MSI2_C_Poly	6.20214	6.95273	0.164814	0.111579	0.9301	0.998098	no	MSI2_KD_Total	MSI2_C_Total	4.53911	4.64934	0.0346162	0.027009	0.97085	0.998635	no	MSI2_KD_Poly	MSI2_C_Poly	6.34933	9.50024	0.581358	0.289044	0.6957	0.86613	no	MSI2_KD_Total	MSI2_C_Total	5.83365	7.59603	0.380846	0.22324	0.7515	0.895633	no
SEPT8	SEPT8	SEPT8	chr5:132083136-132113561	MSI2_KD_Poly	MSI2_C_Poly	51.5331	46.4948	-0.148431	-0.306513	0.66205	0.914394	no	MSI2_KD_Total	MSI2_C_Total	106.436	109.022	0.0346301	0.0729291	0.91585	0.997704	no	MSI2_KD_Poly	MSI2_C_Poly	140.961	71.6918	-0.975417	-1.23963	0.0444	0.154065	no	MSI2_KD_Total	MSI2_C_Total	137.071	103.167	-0.409945	-0.508561	0.42155	0.670081	no
ODF3L2	ODF3L2	ODF3L2	chr19:463345-474983	MSI2_KD_Poly	MSI2_C_Poly	0.687483	0.954057	0.472751	0.333754	0.64865	0.905368	no	MSI2_KD_Total	MSI2_C_Total	0.106763	0.109358	0.0346395	0	1	1	no	MSI2_KD_Poly	MSI2_C_Poly	3.27579	0.795595	-2.04174	-1.52174	0.018	0.0808748	no	MSI2_KD_Total	MSI2_C_Total	0.438813	0.139849	-1.64973	0	1	1	no
NCF2	NCF2	NCF2	chr1:183524696-183560056	MSI2_KD_Poly	MSI2_C_Poly	0.0939974	0.146642	0.641604	0	1	1	no	MSI2_KD_Total	MSI2_C_Total	0.162184	0.16613	0.0346792	0	1	1	no	MSI2_KD_Poly	MSI2_C_Poly	0.103082	0.193048	0.905163	0	1	1	no	MSI2_KD_Total	MSI2_C_Total	0.166947	0.248138	0.571753	0	1	1	no
DSC2	DSC2	DSC2	chr18:28645939-28742819	MSI2_KD_Poly	MSI2_C_Poly	2.66635	1.93619	-0.461645	-0.594803	0.40775	0.683745	no	MSI2_KD_Total	MSI2_C_Total	11.6734	11.958	0.0347448	0.062003	0.926	0.997862	no	MSI2_KD_Poly	MSI2_C_Poly	4.92746	2.52024	-0.967285	-1.1832	0.03905	0.140686	no	MSI2_KD_Total	MSI2_C_Total	14.7478	12.4892	-0.239821	-0.313804	0.58385	0.796835	no
DDX24	DDX24	DDX24	chr14:94517267-94547558	MSI2_KD_Poly	MSI2_C_Poly	12.9644	11.956	-0.116828	-0.208751	0.7639	0.966427	no	MSI2_KD_Total	MSI2_C_Total	52.2848	53.5595	0.0347522	0.0715617	0.9191	0.997704	no	MSI2_KD_Poly	MSI2_C_Poly	42.5451	19.9292	-1.09411	-1.41247	0.01015	0.0534617	no	MSI2_KD_Total	MSI2_C_Total	61.0158	60.3424	-0.0160105	-0.0224742	0.9662	0.987057	no
PLXNB3	PLXNB3	PLXNB3	chrX:153029650-153044801	MSI2_KD_Poly	MSI2_C_Poly	0.0343122	0.0659744	0.943183	0	1	1	no	MSI2_KD_Total	MSI2_C_Total	0.0281503	0.0288367	0.0347548	0	1	1	no	MSI2_KD_Poly	MSI2_C_Poly	0.204123	0.19674	-0.053149	0	1	1	no	MSI2_KD_Total	MSI2_C_Total	0.128599	0.207569	0.690711	0	1	1	no
ZNRD1	ZNRD1	ZNRD1	chr6_ssto_hap7:1359459-1363126	MSI2_KD_Poly	MSI2_C_Poly	81.8674	154.03	0.911848	1.61594	0.02255	0.074728	no	MSI2_KD_Total	MSI2_C_Total	14.2162	14.5629	0.0347576	0.0384432	0.95705	0.99825	no	MSI2_KD_Poly	MSI2_C_Poly	71.2367	233.356	1.71184	1.811	0.00465	0.030205	yes	MSI2_KD_Total	MSI2_C_Total	53.3317	53.949	0.0166029	0.0166843	0.97675	0.990745	no
CMSS1	CMSS1	CMSS1	chr3:99273152-99897476	MSI2_KD_Poly	MSI2_C_Poly	35.9164	30.378	-0.241616	-0.422694	0.5513	0.829049	no	MSI2_KD_Total	MSI2_C_Total	28.4543	29.1492	0.0348083	0.0497542	0.94365	0.99825	no	MSI2_KD_Poly	MSI2_C_Poly	60.2379	61.4214	0.02807	0.0370369	0.94805	0.980536	no	MSI2_KD_Total	MSI2_C_Total	47.4251	39.6934	-0.256752	-0.332906	0.57595	0.791405	no
NUP98	NUP98	NUP98	chr11:3696239-3847601	MSI2_KD_Poly	MSI2_C_Poly	15.2623	14.3946	-0.0844468	-0.108036	0.88185	0.996045	no	MSI2_KD_Total	MSI2_C_Total	53.0752	54.3715	0.0348147	0.0689252	0.92365	0.997704	no	MSI2_KD_Poly	MSI2_C_Poly	23.606	14.2153	-0.731708	-0.71051	0.25345	0.495064	no	MSI2_KD_Total	MSI2_C_Total	42.8036	38.2594	-0.161919	-0.202508	0.73325	0.88628	no
TEX19	TEX19	TEX19	chr17:80317122-80321652	MSI2_KD_Poly	MSI2_C_Poly	148.511	211.239	0.50831	0.876124	0.23925	0.474887	no	MSI2_KD_Total	MSI2_C_Total	54.9688	56.314	0.0348819	0.0579055	0.93925	0.99825	no	MSI2_KD_Poly	MSI2_C_Poly	32.8394	48.7924	0.571226	0.679931	0.2401	0.479035	no	MSI2_KD_Total	MSI2_C_Total	13.3182	13.9833	0.0702996	0.0884833	0.8779	0.953954	no
E2F2	E2F2	E2F2	chr1:23832919-23857712	MSI2_KD_Poly	MSI2_C_Poly	6.66212	8.06518	0.275727	0.461375	0.5111	0.790892	no	MSI2_KD_Total	MSI2_C_Total	4.44659	4.55552	0.0349153	0.0511326	0.94225	0.99825	no	MSI2_KD_Poly	MSI2_C_Poly	12.7136	9.23449	-0.461264	-0.616815	0.27635	0.521424	no	MSI2_KD_Total	MSI2_C_Total	5.4415	5.00592	-0.12037	-0.164368	0.77105	0.905475	no
KCNJ13	KCNJ13	KCNJ13	chr2:233562014-233725289	MSI2_KD_Poly	MSI2_C_Poly	0.0520095	0.0243988	-1.09196	0	1	1	no	MSI2_KD_Total	MSI2_C_Total	0.27275	0.279439	0.0349534	0	1	1	no	MSI2_KD_Poly	MSI2_C_Poly	0.00502714	0.102552	4.35047	0	1	1	no	MSI2_KD_Total	MSI2_C_Total	0.167778	0.0994004	-0.755232	0	1	1	no
WRN	WRN	WRN	chr8:30853317-31031277	MSI2_KD_Poly	MSI2_C_Poly	5.4572	3.36953	-0.695613	-1.11024	0.1129	0.272783	no	MSI2_KD_Total	MSI2_C_Total	31.3757	32.1456	0.0349751	0.0725932	0.9191	0.997704	no	MSI2_KD_Poly	MSI2_C_Poly	4.76444	2.8507	-0.740993	-0.93737	0.0968	0.264606	no	MSI2_KD_Total	MSI2_C_Total	20.1664	18.1485	-0.152103	-0.214562	0.71035	0.87418	no
C2orf76	C2orf76	C2orf76	chr2:120060019-120124258	MSI2_KD_Poly	MSI2_C_Poly	5.86228	5.5317	-0.0837381	-0.0819684	0.90255	0.997038	no	MSI2_KD_Total	MSI2_C_Total	2.99215	3.0656	0.0349836	0.0295625	0.96635	0.998635	no	MSI2_KD_Poly	MSI2_C_Poly	2.33024	8.03297	1.78545	1.47893	0.02495	0.102194	no	MSI2_KD_Total	MSI2_C_Total	2.43337	3.58899	0.560623	0.497265	0.3767	0.62833	no
CEP170B	CEP170B	CEP170B	chr14:105331649-105363107	MSI2_KD_Poly	MSI2_C_Poly	7.10454	9.52556	0.423063	0.726156	0.31625	0.576993	no	MSI2_KD_Total	MSI2_C_Total	2.67752	2.74327	0.0349955	0.0440403	0.94815	0.99825	no	MSI2_KD_Poly	MSI2_C_Poly	8.58568	12.0397	0.487799	0.551175	0.34435	0.595709	no	MSI2_KD_Total	MSI2_C_Total	3.94463	7.19545	0.867196	1.10181	0.05135	0.17066	no
HUS1	HUS1	HUS1	chr7:48002884-48019222	MSI2_KD_Poly	MSI2_C_Poly	4.99334	4.11535	-0.278989	-0.342298	0.6293	0.891504	no	MSI2_KD_Total	MSI2_C_Total	5.6502	5.78894	0.0349981	0.0460702	0.94785	0.99825	no	MSI2_KD_Poly	MSI2_C_Poly	5.64932	4.46984	-0.337855	-0.407853	0.4831	0.722565	no	MSI2_KD_Total	MSI2_C_Total	5.11097	5.58799	0.128733	0.158942	0.7795	0.910021	no
PAQR3	PAQR3	PAQR3	chr4:79839093-79860582	MSI2_KD_Poly	MSI2_C_Poly	16.0112	9.66766	-0.727842	-1.21797	0.07215	0.192068	no	MSI2_KD_Total	MSI2_C_Total	24.1264	24.719	0.0350072	0.0674297	0.92165	0.997704	no	MSI2_KD_Poly	MSI2_C_Poly	7.58004	6.42967	-0.237462	-0.313566	0.57445	0.790256	no	MSI2_KD_Total	MSI2_C_Total	12.4012	11.3846	-0.123399	-0.172915	0.75505	0.897384	no
PSMA5	PSMA5	PSMA5	chr1:109941652-109969108	MSI2_KD_Poly	MSI2_C_Poly	76.3967	93.5086	0.29159	0.62282	0.3709	0.641698	no	MSI2_KD_Total	MSI2_C_Total	52.2883	53.5741	0.0350485	0.0737594	0.9165	0.997704	no	MSI2_KD_Poly	MSI2_C_Poly	137.137	128.5	-0.0938545	-0.0877381	0.87945	0.954715	no	MSI2_KD_Total	MSI2_C_Total	68.9668	58.8137	-0.229749	-0.286668	0.6283	0.82547	no
MYSM1	MYSM1	MYSM1	chr1:59120410-59165747	MSI2_KD_Poly	MSI2_C_Poly	4.2609	2.10575	-1.01683	-1.59053	0.02125	0.0711832	no	MSI2_KD_Total	MSI2_C_Total	15.7287	16.116	0.0350991	0.0712819	0.9151	0.997704	no	MSI2_KD_Poly	MSI2_C_Poly	1.60091	1.7985	0.167904	0.203278	0.71405	0.87611	no	MSI2_KD_Total	MSI2_C_Total	9.07998	7.36942	-0.301138	-0.411012	0.47015	0.711753	no
ANKZF1	ANKZF1	ANKZF1	chr2:220094478-220110151	MSI2_KD_Poly	MSI2_C_Poly	16.6989	23.3559	0.484038	0.777014	0.2607	0.503719	no	MSI2_KD_Total	MSI2_C_Total	25.0011	25.6182	0.0351776	0.06207	0.9314	0.998098	no	MSI2_KD_Poly	MSI2_C_Poly	23.2327	19.3445	-0.264232	-0.350568	0.55495	0.776507	no	MSI2_KD_Total	MSI2_C_Total	18.3163	16.0427	-0.191215	-0.219649	0.6989	0.868104	no
TAF6L	TAF6L	TAF6L	chr11:62538774-62554813	MSI2_KD_Poly	MSI2_C_Poly	7.84631	10.929	0.478069	0.626869	0.37155	0.642481	no	MSI2_KD_Total	MSI2_C_Total	5.37809	5.51085	0.0351796	0.0392029	0.95635	0.99825	no	MSI2_KD_Poly	MSI2_C_Poly	10.9853	8.80395	-0.319348	-0.407022	0.474	0.71514	no	MSI2_KD_Total	MSI2_C_Total	7.346	6.81476	-0.108295	-0.13926	0.7947	0.91725	no
RAD50	RAD50	RAD50	chr5:131892615-131991846	MSI2_KD_Poly	MSI2_C_Poly	4.21015	2.16157	-0.961792	-1.52425	0.0327	0.101222	no	MSI2_KD_Total	MSI2_C_Total	38.2958	39.2417	0.0351994	0.0748737	0.90965	0.997596	no	MSI2_KD_Poly	MSI2_C_Poly	3.86191	2.35907	-0.711093	-0.861153	0.13545	0.330837	no	MSI2_KD_Total	MSI2_C_Total	40.3218	35.1966	-0.196127	-0.250394	0.6626	0.846508	no
LSM1	LSM1	LSM1	chr8:38020838-38070819	MSI2_KD_Poly	MSI2_C_Poly	79.9656	85.7254	0.100343	0.164775	0.8143	0.984569	no	MSI2_KD_Total	MSI2_C_Total	40.0897	41.0804	0.0352178	0.037265	0.95785	0.99825	no	MSI2_KD_Poly	MSI2_C_Poly	43.3724	101.393	1.2251	1.05114	0.09065	0.253064	no	MSI2_KD_Total	MSI2_C_Total	44.9084	49.3512	0.136102	0.0996905	0.8676	0.949799	no
RAB11FIP3	RAB11FIP3	RAB11FIP3	chr16:475667-572481	MSI2_KD_Poly	MSI2_C_Poly	5.14415	6.45165	0.326737	0.488074	0.4857	0.766033	no	MSI2_KD_Total	MSI2_C_Total	2.33802	2.3958	0.0352235	0.0379561	0.9561	0.99825	no	MSI2_KD_Poly	MSI2_C_Poly	9.77732	7.06301	-0.469154	-0.549095	0.33355	0.584483	no	MSI2_KD_Total	MSI2_C_Total	3.97878	3.56958	-0.156573	-0.190441	0.7322	0.885796	no
DPY30	DPY30	DPY30	chr2:32248971-32264844	MSI2_KD_Poly	MSI2_C_Poly	90.7528	94.972	0.06556	0.121363	0.85705	0.993243	no	MSI2_KD_Total	MSI2_C_Total	38.2598	39.2055	0.0352257	0.0546581	0.93485	0.99825	no	MSI2_KD_Poly	MSI2_C_Poly	46.9065	127.262	1.43994	1.91404	0.0013	0.0119061	yes	MSI2_KD_Total	MSI2_C_Total	47.0433	49.6433	0.0776109	0.102494	0.8563	0.944683	no
MYO9B	MYO9B	MYO9B	chr19:17186590-17324104	MSI2_KD_Poly	MSI2_C_Poly	7.09724	7.87099	0.149287	0.277849	0.68815	0.930539	no	MSI2_KD_Total	MSI2_C_Total	14.9423	15.3123	0.0352833	0.0712742	0.92105	0.997704	no	MSI2_KD_Poly	MSI2_C_Poly	18.6699	18.5527	-0.00908138	-0.0119039	0.98385	0.993276	no	MSI2_KD_Total	MSI2_C_Total	17.1757	19.4375	0.178476	0.248025	0.66885	0.849978	no
SUDS3	SUDS3	SUDS3	chr12:118814357-118855840	MSI2_KD_Poly	MSI2_C_Poly	14.1771	10.9258	-0.375823	-0.692931	0.3342	0.598831	no	MSI2_KD_Total	MSI2_C_Total	19.9108	20.4039	0.0352891	0.0679422	0.9224	0.997704	no	MSI2_KD_Poly	MSI2_C_Poly	25.2315	17.3797	-0.537822	-0.764156	0.17745	0.395432	no	MSI2_KD_Total	MSI2_C_Total	18.3157	22.3554	0.287542	0.393416	0.4844	0.723545	no
ZNF800	ZNF800	ZNF800	chr7:127010096-127032778	MSI2_KD_Poly	MSI2_C_Poly	4.41	2.20902	-0.997374	-1.32195	0.06785	0.182799	no	MSI2_KD_Total	MSI2_C_Total	24.0786	24.676	0.0353613	0.0707154	0.91835	0.997704	no	MSI2_KD_Poly	MSI2_C_Poly	4.98783	2.41618	-1.04568	-1.27564	0.03085	0.118927	no	MSI2_KD_Total	MSI2_C_Total	9.81773	10.3457	0.0755751	0.101996	0.85815	0.945371	no
ATPAF1	ATPAF1	ATPAF1	chr1:47100710-47134099	MSI2_KD_Poly	MSI2_C_Poly	15.3556	13.6659	-0.168186	-0.25859	0.7159	0.945342	no	MSI2_KD_Total	MSI2_C_Total	9.60781	9.84652	0.0354068	0.0479564	0.94655	0.99825	no	MSI2_KD_Poly	MSI2_C_Poly	11.6619	12.9443	0.150514	0.193757	0.74335	0.891305	no	MSI2_KD_Total	MSI2_C_Total	8.04028	9.03877	0.168881	0.216158	0.7197	0.879387	no
BEX2	BEX2	BEX2	chrX:102564273-102565974	MSI2_KD_Poly	MSI2_C_Poly	35.3813	42.9826	0.280764	0.461174	0.52225	0.801564	no	MSI2_KD_Total	MSI2_C_Total	12.0336	12.333	0.035447	0.0413871	0.9539	0.99825	no	MSI2_KD_Poly	MSI2_C_Poly	19.7343	24.4087	0.306689	0.376323	0.5155	0.747196	no	MSI2_KD_Total	MSI2_C_Total	11.5642	9.52865	-0.279321	-0.274006	0.63505	0.829769	no
POLB	POLB	POLB	chr8:42195972-42229331	MSI2_KD_Poly	MSI2_C_Poly	30.4898	35.4927	0.219195	0.400684	0.569	0.844654	no	MSI2_KD_Total	MSI2_C_Total	27.759	28.4497	0.0354572	0.0608463	0.9338	0.998138	no	MSI2_KD_Poly	MSI2_C_Poly	37.6797	45.6897	0.278084	0.352102	0.52545	0.754817	no	MSI2_KD_Total	MSI2_C_Total	31.0395	28.7982	-0.108127	-0.145101	0.79685	0.918381	no
DGAT2	DGAT2	DGAT2	chr11:75479777-75512581	MSI2_KD_Poly	MSI2_C_Poly	1.98034	2.47845	0.323693	0.29351	0.67695	0.923813	no	MSI2_KD_Total	MSI2_C_Total	0.6646	0.681148	0.0354815	0.0266684	0.96935	0.998635	no	MSI2_KD_Poly	MSI2_C_Poly	3.2347	3.51451	0.11969	0.137932	0.8115	0.925379	no	MSI2_KD_Total	MSI2_C_Total	1.49182	1.07616	-0.471183	-0.451886	0.42885	0.677119	no
SKP1	SKP1	SKP1	chr5:133492081-133512724	MSI2_KD_Poly	MSI2_C_Poly	257.063	250.603	-0.0367187	-0.0785074	0.90905	0.997596	no	MSI2_KD_Total	MSI2_C_Total	146.321	149.966	0.0355	0.0750241	0.9152	0.997704	no	MSI2_KD_Poly	MSI2_C_Poly	124.19	209.785	0.756366	0.87895	0.12705	0.316967	no	MSI2_KD_Total	MSI2_C_Total	101.278	102.501	0.0173217	0.0227992	0.97055	0.988762	no
DTNA	DTNA	DTNA	chr18:32073253-32471808	MSI2_KD_Poly	MSI2_C_Poly	9.15419	9.14953	-0.000733813	-0.000968533	0.99915	0.999597	no	MSI2_KD_Total	MSI2_C_Total	12.2969	12.6038	0.0355609	0.0489569	0.94655	0.99825	no	MSI2_KD_Poly	MSI2_C_Poly	5.51997	12.244	1.14935	1.21232	0.065	0.201205	no	MSI2_KD_Total	MSI2_C_Total	4.66961	14.0724	1.59149	1.63857	0.0106	0.0552059	no
BLOC1S4	BLOC1S4	BLOC1S4	chr4:6717841-6719387	MSI2_KD_Poly	MSI2_C_Poly	24.5943	38.4046	0.642952	1.07071	0.1293	0.302401	no	MSI2_KD_Total	MSI2_C_Total	7.69509	7.88726	0.0355862	0.0399181	0.9567	0.99825	no	MSI2_KD_Poly	MSI2_C_Poly	18.4609	21.7378	0.235735	0.308052	0.58615	0.79825	no	MSI2_KD_Total	MSI2_C_Total	6.44763	6.90081	0.0979967	0.119006	0.83435	0.934693	no
STAU1	STAU1	STAU1	chr20:47729875-47804904	MSI2_KD_Poly	MSI2_C_Poly	20.4512	18.3886	-0.153375	-0.292106	0.68135	0.926567	no	MSI2_KD_Total	MSI2_C_Total	44.46	45.5709	0.035607	0.0731385	0.91875	0.997704	no	MSI2_KD_Poly	MSI2_C_Poly	61.6682	25.0178	-1.30157	-1.85197	0.00175	0.014708	yes	MSI2_KD_Total	MSI2_C_Total	52.4022	40.5723	-0.369133	-0.50113	0.38205	0.633739	no
VPS37A	VPS37A	VPS37A	chr8:17104400-17271040	MSI2_KD_Poly	MSI2_C_Poly	6.92202	4.50427	-0.619901	-0.957685	0.17005	0.371486	no	MSI2_KD_Total	MSI2_C_Total	13.6605	14.002	0.0356179	0.0636374	0.9291	0.998098	no	MSI2_KD_Poly	MSI2_C_Poly	8.19673	4.85214	-0.756428	-0.987722	0.08675	0.245609	no	MSI2_KD_Total	MSI2_C_Total	6.92493	7.59407	0.133073	0.178296	0.7516	0.895643	no
PRRC1	PRRC1	PRRC1	chr5:126853300-126890780	MSI2_KD_Poly	MSI2_C_Poly	10.748	9.02238	-0.252482	-0.399978	0.573	0.847695	no	MSI2_KD_Total	MSI2_C_Total	36.761	37.6804	0.0356402	0.0731444	0.9161	0.997704	no	MSI2_KD_Poly	MSI2_C_Poly	30.7456	13.2495	-1.21445	-1.43345	0.01835	0.0819782	no	MSI2_KD_Total	MSI2_C_Total	22.4135	25.7087	0.197888	0.273776	0.63175	0.827786	no
ZXDA	ZXDA	ZXDA	chrX:57931863-57937067	MSI2_KD_Poly	MSI2_C_Poly	0.341115	0.315349	-0.11331	0	1	1	no	MSI2_KD_Total	MSI2_C_Total	0.800732	0.820773	0.0356641	0.0320156	0.96485	0.998505	no	MSI2_KD_Poly	MSI2_C_Poly	0.519489	0.354973	-0.549384	0	1	1	no	MSI2_KD_Total	MSI2_C_Total	0.539931	0.651065	0.270024	0.243948	0.6669	0.849086	no
ZKSCAN3	ZKSCAN3	ZKSCAN3	chr6:28317690-28336954	MSI2_KD_Poly	MSI2_C_Poly	5.38094	5.03623	-0.0955158	-0.145741	0.84195	0.990512	no	MSI2_KD_Total	MSI2_C_Total	7.78435	7.97933	0.0356912	0.0585348	0.93235	0.998098	no	MSI2_KD_Poly	MSI2_C_Poly	6.18205	6.02024	-0.0382656	-0.0504776	0.93105	0.97443	no	MSI2_KD_Total	MSI2_C_Total	6.55308	7.00636	0.0964932	0.132982	0.8228	0.929696	no
HNRNPUL2	HNRNPUL2	HNRNPUL2	chr11:62457733-62494857	MSI2_KD_Poly	MSI2_C_Poly	5.16326	4.96153	-0.0574956	-0.0459293	0.9489	0.99825	no	MSI2_KD_Total	MSI2_C_Total	32.2232	33.0308	0.0357107	0.0599374	0.93215	0.998098	no	MSI2_KD_Poly	MSI2_C_Poly	22.7278	9.64694	-1.23631	-0.654319	0.3228	0.573856	no	MSI2_KD_Total	MSI2_C_Total	23.2057	24.7968	0.0956753	0.082856	0.88785	0.957925	no
TRIM41	TRIM41	TRIM41	chr5:180650262-180662808	MSI2_KD_Poly	MSI2_C_Poly	33.0665	36.251	0.132647	0.269411	0.70145	0.938046	no	MSI2_KD_Total	MSI2_C_Total	14.6991	15.0683	0.035793	0.0622145	0.92855	0.998098	no	MSI2_KD_Poly	MSI2_C_Poly	54.1344	62.6959	0.211827	0.276599	0.66795	0.849527	no	MSI2_KD_Total	MSI2_C_Total	24.7445	30.5748	0.305237	0.425253	0.46915	0.710979	no
MAEA	MAEA	MAEA	chr4:1283638-1333936	MSI2_KD_Poly	MSI2_C_Poly	15.4893	15.2064	-0.0265932	-0.042427	0.9546	0.99825	no	MSI2_KD_Total	MSI2_C_Total	17.3229	17.7585	0.0358281	0.0556922	0.9398	0.99825	no	MSI2_KD_Poly	MSI2_C_Poly	27.6645	18.1132	-0.610991	-0.862557	0.1415	0.340425	no	MSI2_KD_Total	MSI2_C_Total	16.838	17.6971	0.0717882	0.100489	0.86285	0.947568	no
GPATCH2	GPATCH2	GPATCH2	chr1:217600334-217804444	MSI2_KD_Poly	MSI2_C_Poly	2.45707	1.64428	-0.579484	-0.625241	0.35735	0.626165	no	MSI2_KD_Total	MSI2_C_Total	9.86514	10.1133	0.0358349	0.0579671	0.9368	0.99825	no	MSI2_KD_Poly	MSI2_C_Poly	4.47449	2.25967	-0.985614	-1.13389	0.0605	0.191334	no	MSI2_KD_Total	MSI2_C_Total	7.11249	6.66747	-0.0932137	-0.121027	0.83615	0.935428	no
RAB6A	RAB6A	RAB6A	chr11:73386682-73472201	MSI2_KD_Poly	MSI2_C_Poly	32.3107	17.9711	-0.846332	-1.58196	0.0252	0.0818315	no	MSI2_KD_Total	MSI2_C_Total	59.7745	61.2788	0.035859	0.0730432	0.9178	0.997704	no	MSI2_KD_Poly	MSI2_C_Poly	35.2262	20.9659	-0.748605	-0.971605	0.0988	0.268168	no	MSI2_KD_Total	MSI2_C_Total	24.5598	26.48	0.108599	0.155499	0.7868	0.913517	no
TAP1	TAP1	TAP1	chr6_ssto_hap7:4239266-4252521	MSI2_KD_Poly	MSI2_C_Poly	2.16476	3.21738	0.571678	0.531047	0.45465	0.733876	no	MSI2_KD_Total	MSI2_C_Total	1.6097	1.65024	0.0358812	0.0304198	0.9685	0.998635	no	MSI2_KD_Poly	MSI2_C_Poly	11.1515	7.46424	-0.579177	-0.642662	0.28155	0.527168	no	MSI2_KD_Total	MSI2_C_Total	6.59911	4.42208	-0.577547	-0.648396	0.27945	0.524864	no
STARD8	STARD8	STARD8	chrX:67867510-67945684	MSI2_KD_Poly	MSI2_C_Poly	14.9408	20.0038	0.421019	0.814169	0.24855	0.487469	no	MSI2_KD_Total	MSI2_C_Total	16.7814	17.2041	0.0358966	0.0687847	0.92125	0.997704	no	MSI2_KD_Poly	MSI2_C_Poly	20.3142	23.9856	0.239679	0.328568	0.5669	0.784696	no	MSI2_KD_Total	MSI2_C_Total	10.6497	13.875	0.381676	0.534996	0.3338	0.584673	no
CSNK2A2	CSNK2A2	CSNK2A2	chr16:58191811-58231782	MSI2_KD_Poly	MSI2_C_Poly	64.4789	75.0455	0.218938	0.437152	0.53775	0.816397	no	MSI2_KD_Total	MSI2_C_Total	66.8759	68.5613	0.0359072	0.0713749	0.9183	0.997704	no	MSI2_KD_Poly	MSI2_C_Poly	92.1714	79.9529	-0.205168	-0.282895	0.6202	0.820482	no	MSI2_KD_Total	MSI2_C_Total	58.0151	55.3701	-0.0673197	-0.0959999	0.86765	0.949799	no
TTLL3	TTLL3	TTLL3	chr3:9821647-9878040	MSI2_KD_Poly	MSI2_C_Poly	6.6164	6.77842	0	0	1	1	no	MSI2_KD_Total	MSI2_C_Total	13.2984	13.6339	0.0359406	0.0333923	0.9636	0.998455	no	MSI2_KD_Poly	MSI2_C_Poly	2.33558	10.7709	2.20529	0.557732	0.1011	0.272395	no	MSI2_KD_Total	MSI2_C_Total	11.3123	14.2749	0.335588	0.212482	0.86245	0.947328	no
RBM18	RBM18	RBM18	chr9:125001833-125085742	MSI2_KD_Poly	MSI2_C_Poly	21.1092	16.089	-0.391797	-0.556625	0.4311	0.709168	no	MSI2_KD_Total	MSI2_C_Total	19.2233	19.7088	0.0359831	0.0521755	0.9441	0.99825	no	MSI2_KD_Poly	MSI2_C_Poly	12.437	17.8472	0.521054	0.474231	0.4136	0.662974	no	MSI2_KD_Total	MSI2_C_Total	13.6015	14.4735	0.089647	0.0864401	0.87545	0.95298	no
BEND3P3	BEND3P3	BEND3P3	chr10:81442730-81448650	MSI2_KD_Poly	MSI2_C_Poly	0.523702	0.294332	-0.831301	-0.639346	0.37845	0.650901	no	MSI2_KD_Total	MSI2_C_Total	1.69228	1.73503	0.0359959	0.0438977	0.9506	0.99825	no	MSI2_KD_Poly	MSI2_C_Poly	0.340902	0.262597	-0.376509	0	1	1	no	MSI2_KD_Total	MSI2_C_Total	0.552623	0.657676	0.25108	0.256041	0.6411	0.833099	no
MRPS23	MRPS23	MRPS23	chr17:55916286-55927433	MSI2_KD_Poly	MSI2_C_Poly	88.3945	109.644	0.310798	0.622377	0.37	0.640779	no	MSI2_KD_Total	MSI2_C_Total	35.8292	36.7351	0.0360247	0.0638072	0.92805	0.998081	no	MSI2_KD_Poly	MSI2_C_Poly	85.303	105.122	0.301395	0.345851	0.5442	0.769031	no	MSI2_KD_Total	MSI2_C_Total	36.5214	38.9782	0.0939277	0.117366	0.83755	0.9361	no
MAP3K7	MAP3K7	MAP3K7	chr6:91223291-91297020	MSI2_KD_Poly	MSI2_C_Poly	11.417	6.95474	-0.715111	-1.27657	0.07875	0.205648	no	MSI2_KD_Total	MSI2_C_Total	33.222	34.0627	0.0360549	0.0747867	0.91785	0.997704	no	MSI2_KD_Poly	MSI2_C_Poly	16.8853	8.35981	-1.01423	-1.34943	0.02155	0.0920121	no	MSI2_KD_Total	MSI2_C_Total	19.3597	19.673	0.0231542	0.0329329	0.9536	0.982716	no
TCEAL8	TCEAL8	TCEAL8	chrX:102507922-102510121	MSI2_KD_Poly	MSI2_C_Poly	104.396	90.1456	-0.211737	-0.422472	0.54475	0.822934	no	MSI2_KD_Total	MSI2_C_Total	80.8927	82.9416	0.0360857	0.0712723	0.9175	0.997704	no	MSI2_KD_Poly	MSI2_C_Poly	72.7838	94.1748	0.371724	0.497898	0.3993	0.649925	no	MSI2_KD_Total	MSI2_C_Total	60.9748	58.0193	-0.0716806	-0.100625	0.8661	0.949106	no
FAM219B	FAM219B	FAM219B	chr15:75192327-75199462	MSI2_KD_Poly	MSI2_C_Poly	11.4752	14.251	0.312541	0.540711	0.43145	0.709371	no	MSI2_KD_Total	MSI2_C_Total	8.67384	8.8936	0.0360964	0.0577528	0.93575	0.99825	no	MSI2_KD_Poly	MSI2_C_Poly	5.40823	11.0961	1.03682	1.34321	0.0135	0.0656291	no	MSI2_KD_Total	MSI2_C_Total	7.82132	8.6414	0.143853	0.190132	0.73265	0.886026	no
STAC3	STAC3	STAC3	chr12:57637237-57644976	MSI2_KD_Poly	MSI2_C_Poly	14.8577	20.3612	0.454613	0.677704	0.36345	0.633179	no	MSI2_KD_Total	MSI2_C_Total	6.77326	6.94502	0.0361295	0.0421923	0.9585	0.99825	no	MSI2_KD_Poly	MSI2_C_Poly	3.38723	8.84183	1.38424	1.50226	0.0152	0.0717951	no	MSI2_KD_Total	MSI2_C_Total	2.97939	3.05453	0.0359352	0.0357985	0.95105	0.981712	no
TMEM156	TMEM156	TMEM156	chr4:38968365-39034041	MSI2_KD_Poly	MSI2_C_Poly	3.04765	2.16024	-0.496509	-0.524473	0.4509	0.730038	no	MSI2_KD_Total	MSI2_C_Total	4.91552	5.04025	0.0361506	0.0443888	0.95235	0.99825	no	MSI2_KD_Poly	MSI2_C_Poly	0.561157	2.21573	1.98131	1.76652	0.00775	0.0439648	yes	MSI2_KD_Total	MSI2_C_Total	1.2203	3.54269	1.53761	1.54569	0.0136	0.065956	no
UPF3A	UPF3A	UPF3A	chr13:115047058-115071291	MSI2_KD_Poly	MSI2_C_Poly	4.73267	2.9432	-0.685269	-0.932502	0.16945	0.370527	no	MSI2_KD_Total	MSI2_C_Total	7.70647	7.90215	0.036174	0.0556848	0.93625	0.99825	no	MSI2_KD_Poly	MSI2_C_Poly	10.3434	5.37935	-0.943208	-1.14572	0.05155	0.171035	no	MSI2_KD_Total	MSI2_C_Total	11.3395	13.4346	0.24459	0.319589	0.57875	0.793267	no
ZNF502	ZNF502	ZNF502	chr3:44754134-44765323	MSI2_KD_Poly	MSI2_C_Poly	0.166367	0.105703	-0.654353	0	1	1	no	MSI2_KD_Total	MSI2_C_Total	0.380689	0.390369	0.0362252	0	1	1	no	MSI2_KD_Poly	MSI2_C_Poly	0.143277	0.268947	0.908513	0	1	1	no	MSI2_KD_Total	MSI2_C_Total	0.317006	0.695547	1.13363	0.943383	0.1248	0.313315	no
DDB2	DDB2	DDB2	chr11:47236492-47260769	MSI2_KD_Poly	MSI2_C_Poly	11.6995	15.9227	0.444632	0.709682	0.31625	0.576993	no	MSI2_KD_Total	MSI2_C_Total	8.54574	8.76312	0.0362391	0.0504806	0.9429	0.99825	no	MSI2_KD_Poly	MSI2_C_Poly	11.6491	12.5465	0.107067	0.129332	0.8239	0.930092	no	MSI2_KD_Total	MSI2_C_Total	7.80541	4.94014	-0.659922	-0.720469	0.2227	0.45699	no
SNRNP27	SNRNP27	SNRNP27	chr2:70121074-70132368	MSI2_KD_Poly	MSI2_C_Poly	55.42	45.8891	-0.272256	-0.508731	0.4751	0.755302	no	MSI2_KD_Total	MSI2_C_Total	35.0656	35.958	0.0362565	0.0651602	0.92835	0.998098	no	MSI2_KD_Poly	MSI2_C_Poly	37.5103	59.4249	0.663781	0.904949	0.1315	0.324216	no	MSI2_KD_Total	MSI2_C_Total	45.0961	39.063	-0.207201	-0.290965	0.61375	0.8167	no
TXNDC17	TXNDC17	TXNDC17	chr17:6481644-6554954	MSI2_KD_Poly	MSI2_C_Poly	41.2642	64.7138	0.649183	1.13956	0.1088	0.264956	no	MSI2_KD_Total	MSI2_C_Total	13.3575	13.6993	0.0364551	0.0416207	0.95095	0.99825	no	MSI2_KD_Poly	MSI2_C_Poly	16.5085	51.8142	1.65014	1.67027	0.00625	0.0374871	yes	MSI2_KD_Total	MSI2_C_Total	13.7873	16.2239	0.234784	0.20542	0.75305	0.896419	no
FKBP14	FKBP14	FKBP14	chr7:30050198-30066417	MSI2_KD_Poly	MSI2_C_Poly	8.51205	5.82243	-0.547884	-0.932622	0.18385	0.393272	no	MSI2_KD_Total	MSI2_C_Total	21.0462	21.5851	0.0364758	0.0720231	0.9171	0.997704	no	MSI2_KD_Poly	MSI2_C_Poly	7.49245	5.97012	-0.327677	-0.383166	0.50815	0.742008	no	MSI2_KD_Total	MSI2_C_Total	8.47508	10.0398	0.244425	0.350346	0.5381	0.764359	no
ICAM1	ICAM1	ICAM1	chr19:10381516-10397291	MSI2_KD_Poly	MSI2_C_Poly	10.0188	12.3967	0.307251	0.539041	0.4398	0.718117	no	MSI2_KD_Total	MSI2_C_Total	13.0141	13.3477	0.0365127	0.0653055	0.9245	0.997707	no	MSI2_KD_Poly	MSI2_C_Poly	17.6673	14.6939	-0.265862	-0.371435	0.50125	0.73677	no	MSI2_KD_Total	MSI2_C_Total	16.5912	14.1282	-0.231838	-0.329357	0.5638	0.78271	no
GBAS	GBAS	GBAS	chr7:56032269-56067875	MSI2_KD_Poly	MSI2_C_Poly	38.711	30.1868	-0.358826	-0.689533	0.3231	0.585366	no	MSI2_KD_Total	MSI2_C_Total	53.222	54.5866	0.0365218	0.0727872	0.9188	0.997704	no	MSI2_KD_Poly	MSI2_C_Poly	51.2317	33.9521	-0.593538	-0.810773	0.16445	0.376015	no	MSI2_KD_Total	MSI2_C_Total	45.1817	41.4502	-0.124359	-0.177305	0.76005	0.900315	no
TMEM98	TMEM98	TMEM98	chr17:31254927-31268667	MSI2_KD_Poly	MSI2_C_Poly	93.6641	142.637	0.606782	1.23269	0.07905	0.206266	no	MSI2_KD_Total	MSI2_C_Total	22.3014	22.8737	0.0365533	0.0576795	0.93325	0.998131	no	MSI2_KD_Poly	MSI2_C_Poly	43.4071	82.1028	0.9195	1.20481	0.0433	0.151399	no	MSI2_KD_Total	MSI2_C_Total	27.7844	28.9672	0.0601467	0.0801819	0.88875	0.958211	no
PAFAH1B3	PAFAH1B3	PAFAH1B3	chr19:42801184-42814973	MSI2_KD_Poly	MSI2_C_Poly	99.2961	149.379	0.589171	1.1264	0.1044	0.256743	no	MSI2_KD_Total	MSI2_C_Total	20.117	20.6337	0.0365829	0.0490861	0.94355	0.99825	no	MSI2_KD_Poly	MSI2_C_Poly	106.962	137.278	0.36	0.441002	0.4525	0.696666	no	MSI2_KD_Total	MSI2_C_Total	39.5683	47.701	0.269673	0.353568	0.55655	0.777595	no
IKZF4	IKZF4	IKZF4	chr12:56414688-56432219	MSI2_KD_Poly	MSI2_C_Poly	5.03283	4.13022	-0.285151	-0.452549	0.51125	0.791046	no	MSI2_KD_Total	MSI2_C_Total	5.38531	5.5237	0.0366053	0.0585291	0.9317	0.998098	no	MSI2_KD_Poly	MSI2_C_Poly	11.4864	10.4081	-0.142212	-0.20044	0.72215	0.880783	no	MSI2_KD_Total	MSI2_C_Total	8.58058	11.2151	0.386291	0.543476	0.32955	0.580532	no
TSN	TSN	TSN	chr2:122513120-122525428	MSI2_KD_Poly	MSI2_C_Poly	28.7762	24.4516	-0.23495	-0.438347	0.53185	0.810934	no	MSI2_KD_Total	MSI2_C_Total	34.8809	35.7787	0.0366636	0.070801	0.91935	0.997704	no	MSI2_KD_Poly	MSI2_C_Poly	48.151	37.0629	-0.377592	-0.464274	0.4201	0.668751	no	MSI2_KD_Total	MSI2_C_Total	34.9332	39.9859	0.194894	0.269753	0.6447	0.835716	no
EAF2	EAF2	EAF2	chr3:121554033-121605373	MSI2_KD_Poly	MSI2_C_Poly	3.54351	2.7594	-0.360824	-0.31255	0.6692	0.919115	no	MSI2_KD_Total	MSI2_C_Total	5.82567	5.97568	0.0366776	0.0365283	0.9586	0.99825	no	MSI2_KD_Poly	MSI2_C_Poly	8.21691	7.48707	-0.134195	-0.122	0.8332	0.934111	no	MSI2_KD_Total	MSI2_C_Total	4.7005	8.09064	0.783441	0.80426	0.1527	0.357659	no
ZNF419	ZNF419	ZNF419	chr19:57999078-58006048	MSI2_KD_Poly	MSI2_C_Poly	2.69334	4.48795	0.736658	0.564156	0.3878	0.661512	no	MSI2_KD_Total	MSI2_C_Total	3.00596	3.08345	0.0367178	0.0408456	0.9556	0.99825	no	MSI2_KD_Poly	MSI2_C_Poly	2.21036	3.65848	0.726967	0.567642	0.2629	0.506155	no	MSI2_KD_Total	MSI2_C_Total	1.7547	2.66382	0.602277	0.591966	0.26455	0.507986	no
LINC00319	LINC00319	LINC00319	chr21:44869903-44873771	MSI2_KD_Poly	MSI2_C_Poly	0.0188029	0	#NAME?	0	1	1	no	MSI2_KD_Total	MSI2_C_Total	0.0194842	0.0199868	0.0367379	0	1	1	no	MSI2_KD_Poly	MSI2_C_Poly	0.0635352	0.059708	-0.0896326	0	1	1	no	MSI2_KD_Total	MSI2_C_Total	0.0413177	0.00296324	-3.80151	0	1	1	no
MCM2	MCM2	MCM2	chr3:127317199-127341278	MSI2_KD_Poly	MSI2_C_Poly	21.8581	34.0858	0.641004	1.20109	0.08565	0.219669	no	MSI2_KD_Total	MSI2_C_Total	39.9038	40.9341	0.036777	0.0726125	0.91725	0.997704	no	MSI2_KD_Poly	MSI2_C_Poly	51.8907	30.1413	-0.783737	-1.10372	0.05025	0.168057	no	MSI2_KD_Total	MSI2_C_Total	57.1473	61.5869	0.107938	0.145946	0.79315	0.916539	no
SMAP2	SMAP2	SMAP2	chr1:40839377-40888998	MSI2_KD_Poly	MSI2_C_Poly	75.3363	70.3318	-0.0991679	-0.20591	0.7697	0.96914	no	MSI2_KD_Total	MSI2_C_Total	84.2328	86.4099	0.036814	0.0759526	0.9095	0.997596	no	MSI2_KD_Poly	MSI2_C_Poly	205.87	218.417	0.0853531	0.0989561	0.8683	0.950047	no	MSI2_KD_Total	MSI2_C_Total	92.6106	107.114	0.209899	0.282335	0.6271	0.824652	no
HDDC2	HDDC2	HDDC2	chr6:125596495-125623282	MSI2_KD_Poly	MSI2_C_Poly	81.0694	89.0086	0.134786	0.27691	0.69285	0.933087	no	MSI2_KD_Total	MSI2_C_Total	45.4113	46.5869	0.0368729	0.0709627	0.91675	0.997704	no	MSI2_KD_Poly	MSI2_C_Poly	68.8176	136.769	0.990896	1.27916	0.0291	0.114211	no	MSI2_KD_Total	MSI2_C_Total	71.2143	69.7093	-0.0308148	-0.0418574	0.9409	0.978231	no
GPATCH2L	GPATCH2L	GPATCH2L	chr14:76618227-76679146	MSI2_KD_Poly	MSI2_C_Poly	2.31411	1.51046	-0.615471	-0.962329	0.17335	0.376654	no	MSI2_KD_Total	MSI2_C_Total	8.70906	8.93488	0.0369313	0.0740629	0.92005	0.997704	no	MSI2_KD_Poly	MSI2_C_Poly	2.55885	2.29132	-0.159319	-0.218597	0.70945	0.873552	no	MSI2_KD_Total	MSI2_C_Total	4.84951	4.89287	0.0128397	0.0185041	0.97425	0.989898	no
MESP2	MESP2	MESP2	chr15:90319588-90321982	MSI2_KD_Poly	MSI2_C_Poly	0.963789	1.3956	0.534095	0.375977	0.6073	0.875096	no	MSI2_KD_Total	MSI2_C_Total	0.297963	0.305689	0.0369324	0	1	1	no	MSI2_KD_Poly	MSI2_C_Poly	0.81556	0.373334	-1.12733	-0.756832	0.20465	0.433175	no	MSI2_KD_Total	MSI2_C_Total	0.0291593	0.0238273	-0.291336	0	1	1	no
ZNF816	ZNF816	ZNF816	chr19:53430387-53466164	MSI2_KD_Poly	MSI2_C_Poly	5.03557	3.3745	-0.577481	-0.547925	0.4539	0.733225	no	MSI2_KD_Total	MSI2_C_Total	15.805	16.215	0.036951	0.0557858	0.94065	0.99825	no	MSI2_KD_Poly	MSI2_C_Poly	4.84884	3.9217	-0.306161	-0.257773	0.66305	0.846719	no	MSI2_KD_Total	MSI2_C_Total	10.7767	11.9444	0.148422	0.141212	0.80535	0.922544	no
HMG20B	HMG20B	HMG20B	chr19:3572942-3579081	MSI2_KD_Poly	MSI2_C_Poly	124.381	176.805	0.507393	1.08322	0.12925	0.302311	no	MSI2_KD_Total	MSI2_C_Total	38.9131	39.9231	0.0369682	0.0656668	0.92495	0.997766	no	MSI2_KD_Poly	MSI2_C_Poly	193.133	167.856	-0.202369	-0.228731	0.67715	0.855105	no	MSI2_KD_Total	MSI2_C_Total	59.8458	58.6832	-0.0283015	-0.0400488	0.94195	0.978597	no
XPO1	XPO1	XPO1	chr2:61705068-61765418	MSI2_KD_Poly	MSI2_C_Poly	20.9643	14.594	-0.522558	-0.996346	0.16255	0.359013	no	MSI2_KD_Total	MSI2_C_Total	139.428	143.047	0.0369725	0.0793838	0.9101	0.997596	no	MSI2_KD_Poly	MSI2_C_Poly	60.3262	28.5115	-1.08124	-1.40983	0.01075	0.0557947	no	MSI2_KD_Total	MSI2_C_Total	147.432	168.884	0.195977	0.224571	0.6961	0.866369	no
ZNF404	ZNF404	ZNF404	chr19:44376514-44384288	MSI2_KD_Poly	MSI2_C_Poly	0.106574	0.163083	0.613751	0	1	1	no	MSI2_KD_Total	MSI2_C_Total	0.646256	0.663048	0.0370073	0.0271978	0.97115	0.998635	no	MSI2_KD_Poly	MSI2_C_Poly	0.131643	0.0463438	-1.50618	0	1	1	no	MSI2_KD_Total	MSI2_C_Total	0.263891	0.431821	0.710493	0	1	1	no
ST13	ST13	ST13	chr22:41220538-41253012	MSI2_KD_Poly	MSI2_C_Poly	38.2066	33.8114	-0.17631	-0.359008	0.6122	0.878812	no	MSI2_KD_Total	MSI2_C_Total	74.9655	76.9184	0.0371017	0.0784093	0.9084	0.997596	no	MSI2_KD_Poly	MSI2_C_Poly	41.9293	17.6084	-1.2517	-1.686	0.00245	0.0189071	yes	MSI2_KD_Total	MSI2_C_Total	41.6528	31.0757	-0.422625	-0.575354	0.31335	0.563694	no
LMF1	LMF1	LMF1	chr16:903634-1031318	MSI2_KD_Poly	MSI2_C_Poly	3.2003	3.88519	0.279775	0.274002	0.70135	0.937976	no	MSI2_KD_Total	MSI2_C_Total	1.6532	1.69635	0.0371706	0.0305114	0.96825	0.998635	no	MSI2_KD_Poly	MSI2_C_Poly	4.29955	3.46329	-0.312042	-0.320799	0.57635	0.79169	no	MSI2_KD_Total	MSI2_C_Total	2.28368	2.37166	0.0545367	0.0543356	0.9268	0.972848	no
OR51I2	OR51I2	OR51I2	chr11:5362112-5526882	MSI2_KD_Poly	MSI2_C_Poly	0.670574	0.293332	-1.19286	-0.138954	0.59325	0.864472	no	MSI2_KD_Total	MSI2_C_Total	1.48871	1.52756	0.0371728	0.00679963	0.981	0.998727	no	MSI2_KD_Poly	MSI2_C_Poly	0.53702	0.262835	-1.03082	0	1	1	no	MSI2_KD_Total	MSI2_C_Total	2.33723	1.08915	-1.10159	-0.28042	0.6602	0.845009	no
CASC11	CASC11	CASC11	chr8:128712852-128746213	MSI2_KD_Poly	MSI2_C_Poly	0.459709	0.29772	-0.626768	0	1	1	no	MSI2_KD_Total	MSI2_C_Total	0.220036	0.225795	0.0372757	0	1	1	no	MSI2_KD_Poly	MSI2_C_Poly	0.114551	0.808434	2.81914	1.30089	0.22845	0.464202	no	MSI2_KD_Total	MSI2_C_Total	0.140033	0.0388301	-1.85052	0	1	1	no
OSTC	OSTC	OSTC	chr4:109571740-109588978	MSI2_KD_Poly	MSI2_C_Poly	144.276	154.56	0.0993366	0.198888	0.7787	0.972113	no	MSI2_KD_Total	MSI2_C_Total	104.066	106.792	0.0373003	0.0735596	0.9165	0.997704	no	MSI2_KD_Poly	MSI2_C_Poly	62.2798	98.9674	0.668188	0.76563	0.1685	0.382291	no	MSI2_KD_Total	MSI2_C_Total	63.9278	64.4894	0.0126191	0.0178247	0.9771	0.990946	no
BUD13	BUD13	BUD13	chr11:116618885-116643714	MSI2_KD_Poly	MSI2_C_Poly	11.1489	10.9906	-0.0206366	-0.0337615	0.9614	0.99825	no	MSI2_KD_Total	MSI2_C_Total	12.057	12.373	0.0373232	0.0622731	0.93135	0.998098	no	MSI2_KD_Poly	MSI2_C_Poly	22.4542	24.4212	0.12115	0.163804	0.77665	0.908437	no	MSI2_KD_Total	MSI2_C_Total	16.0514	15.8887	-0.0147049	-0.0198509	0.97325	0.989599	no
CTNNA1	CTNNA1	CTNNA1	chr5:138089084-138270723	MSI2_KD_Poly	MSI2_C_Poly	15.2552	14.8186	-0.0419001	-0.0764373	0.91555	0.997704	no	MSI2_KD_Total	MSI2_C_Total	65.5038	67.2208	0.0373305	0.0777197	0.9098	0.997596	no	MSI2_KD_Poly	MSI2_C_Poly	44.199	19.5053	-1.18015	-1.39916	0.0187	0.0830926	no	MSI2_KD_Total	MSI2_C_Total	57.4178	65.7506	0.195506	0.267477	0.63845	0.831831	no
WASL	WASL	WASL	chr7:123321980-123389125	MSI2_KD_Poly	MSI2_C_Poly	4.67204	3.01147	-0.633585	-0.915528	0.1656	0.364165	no	MSI2_KD_Total	MSI2_C_Total	12.6124	12.9432	0.0373538	0.0689697	0.92255	0.997704	no	MSI2_KD_Poly	MSI2_C_Poly	8.09871	6.39542	-0.340651	-0.456835	0.43315	0.680664	no	MSI2_KD_Total	MSI2_C_Total	10.688	10.5994	-0.0120084	-0.0163502	0.97595	0.990459	no
HIBCH	HIBCH	HIBCH	chr2:191069359-191184771	MSI2_KD_Poly	MSI2_C_Poly	4.97046	3.74286	-0.40924	-0.45891	0.5148	0.794339	no	MSI2_KD_Total	MSI2_C_Total	16.7878	17.2287	0.0373972	0.0598855	0.9309	0.998098	no	MSI2_KD_Poly	MSI2_C_Poly	13.4424	3.8709	-1.79605	-2.01404	0.0014	0.0125568	yes	MSI2_KD_Total	MSI2_C_Total	11.7124	10.8432	-0.111241	-0.147148	0.80475	0.922486	no
EP400NL	EP400NL	EP400NL	chr12:132568827-132610885	MSI2_KD_Poly	MSI2_C_Poly	1.42051	1.14285	-0.313778	-0.239432	0.7306	0.95272	no	MSI2_KD_Total	MSI2_C_Total	2.59494	2.66313	0.0374202	0.0326518	0.96425	0.998505	no	MSI2_KD_Poly	MSI2_C_Poly	3.97427	3.87816	-0.0353176	-0.0369656	0.9489	0.980821	no	MSI2_KD_Total	MSI2_C_Total	4.69827	4.63236	-0.0203816	-0.0224699	0.9697	0.988383	no
GTF3C5	GTF3C5	GTF3C5	chr9:135906061-135933890	MSI2_KD_Poly	MSI2_C_Poly	81.9582	112.02	0.450795	0.917878	0.19175	0.4056	no	MSI2_KD_Total	MSI2_C_Total	42.7327	43.8567	0.0374554	0.0728595	0.9185	0.997704	no	MSI2_KD_Poly	MSI2_C_Poly	80.8364	98.5043	0.285183	0.383193	0.52215	0.752155	no	MSI2_KD_Total	MSI2_C_Total	42.9443	45.4587	0.0820887	0.110305	0.84925	0.941576	no
MIDN	MIDN	MIDN	chr19:1248551-1259142	MSI2_KD_Poly	MSI2_C_Poly	23.9997	26.7903	0.158696	0.303857	0.6604	0.913389	no	MSI2_KD_Total	MSI2_C_Total	26.3804	27.0745	0.0374687	0.070264	0.92105	0.997704	no	MSI2_KD_Poly	MSI2_C_Poly	90.7661	52.6908	-0.784603	-0.868036	0.12515	0.313862	no	MSI2_KD_Total	MSI2_C_Total	23.8919	27.3337	0.194164	0.247916	0.655	0.841867	no
MSL3P1	MSL3P1	MSL3P1	chr2:234774089-234777055	MSI2_KD_Poly	MSI2_C_Poly	8.53977	7.67644	-0.153758	-0.22231	0.746	0.959242	no	MSI2_KD_Total	MSI2_C_Total	13.0787	13.4229	0.0374802	0.0593258	0.9335	0.998131	no	MSI2_KD_Poly	MSI2_C_Poly	8.62859	8.87679	0.0409146	0.0495586	0.9307	0.974194	no	MSI2_KD_Total	MSI2_C_Total	13.7077	14.0922	0.0399079	0.0534793	0.9215	0.970711	no
PSMD6	PSMD6	PSMD6	chr3:63989697-64009686	MSI2_KD_Poly	MSI2_C_Poly	18.217	15.9892	-0.188191	-0.281219	0.692	0.932553	no	MSI2_KD_Total	MSI2_C_Total	39.0294	40.0574	0.0375098	0.0653781	0.92665	0.997871	no	MSI2_KD_Poly	MSI2_C_Poly	59.9039	26.4232	-1.18085	-1.52873	0.0122	0.06113	no	MSI2_KD_Total	MSI2_C_Total	41.2944	44.1783	0.0973906	0.134127	0.82375	0.930064	no
GLTP	GLTP	GLTP	chr12:110288747-110318293	MSI2_KD_Poly	MSI2_C_Poly	14.6431	19.0376	0.378634	0.658051	0.3371	0.602178	no	MSI2_KD_Total	MSI2_C_Total	7.18273	7.3721	0.0375439	0.052459	0.9394	0.99825	no	MSI2_KD_Poly	MSI2_C_Poly	10.4482	16.5309	0.661905	0.848746	0.1467	0.348566	no	MSI2_KD_Total	MSI2_C_Total	4.8807	6.97236	0.514558	0.623905	0.27995	0.525401	no
HERC6	HERC6	HERC6	chr4:89299890-89364249	MSI2_KD_Poly	MSI2_C_Poly	0.188354	0.206164	0.130346	0	1	1	no	MSI2_KD_Total	MSI2_C_Total	0.560231	0.575025	0.0376046	0.0309709	0.96615	0.998635	no	MSI2_KD_Poly	MSI2_C_Poly	0.46913	0.255881	-0.874514	0	1	1	no	MSI2_KD_Total	MSI2_C_Total	0.779148	0.630184	-0.306124	-0.270658	0.6356	0.830115	no
MRPS26	MRPS26	MRPS26	chr20:3026674-3028896	MSI2_KD_Poly	MSI2_C_Poly	51.0814	78.0411	0.611435	1.07159	0.13085	0.305241	no	MSI2_KD_Total	MSI2_C_Total	10.1927	10.462	0.0376267	0.040657	0.94805	0.99825	no	MSI2_KD_Poly	MSI2_C_Poly	58.3054	64.4945	0.145546	0.1981	0.7189	0.878874	no	MSI2_KD_Total	MSI2_C_Total	23.6814	21.2277	-0.157805	-0.20737	0.7112	0.874445	no
DAP3	DAP3	DAP3	chr1:155658881-155708800	MSI2_KD_Poly	MSI2_C_Poly	160.345	187.574	0.226281	0.460649	0.5177	0.797303	no	MSI2_KD_Total	MSI2_C_Total	162.846	167.149	0.0376315	0.0786409	0.912	0.997704	no	MSI2_KD_Poly	MSI2_C_Poly	147.877	133.024	-0.152712	-0.169108	0.75915	0.899824	no	MSI2_KD_Total	MSI2_C_Total	115.127	102.809	-0.163269	-0.218033	0.7109	0.874322	no
CDKN1A	CDKN1A	CDKN1A	chr6:36644236-36655116	MSI2_KD_Poly	MSI2_C_Poly	83.0899	121.204	0.544697	1.00661	0.15975	0.35442	no	MSI2_KD_Total	MSI2_C_Total	14.8741	15.2676	0.0376714	0.0562893	0.93985	0.99825	no	MSI2_KD_Poly	MSI2_C_Poly	32.6669	92.9938	1.50931	1.77415	0.00375	0.0258473	yes	MSI2_KD_Total	MSI2_C_Total	6.67346	15.1813	1.18579	1.48044	0.01435	0.0686267	no
KDM1A	KDM1A	KDM1A	chr1:23345940-23410184	MSI2_KD_Poly	MSI2_C_Poly	22.8017	24.9627	0.130631	0.249205	0.71485	0.94494	no	MSI2_KD_Total	MSI2_C_Total	73.8889	75.8438	0.0376737	0.0781444	0.9094	0.997596	no	MSI2_KD_Poly	MSI2_C_Poly	86.915	35.5802	-1.28853	-1.63578	0.00465	0.030205	yes	MSI2_KD_Total	MSI2_C_Total	84.889	75.9008	-0.161462	-0.218821	0.70155	0.869305	no
FAM157A	FAM157A	FAM157A	chr3:197879236-197907728	MSI2_KD_Poly	MSI2_C_Poly	1.96371	1.61903	-0.278445	-0.204418	0.78715	0.975375	no	MSI2_KD_Total	MSI2_C_Total	2.72434	2.79651	0.0377202	0.0308893	0.96165	0.99826	no	MSI2_KD_Poly	MSI2_C_Poly	0.739821	2.6471	1.83916	1.39288	0.0204	0.0883951	no	MSI2_KD_Total	MSI2_C_Total	1.1837	1.48895	0.330994	0.250917	0.65985	0.844768	no
ZSCAN16	ZSCAN16	ZSCAN16	chr6:28089572-28105094	MSI2_KD_Poly	MSI2_C_Poly	0.0634262	0.103927	0.712423	0	1	1	no	MSI2_KD_Total	MSI2_C_Total	0.303033	0.311061	0.037723	0	1	1	no	MSI2_KD_Poly	MSI2_C_Poly	0	0.0982666	inf	0	1	1	no	MSI2_KD_Total	MSI2_C_Total	0.873308	0.282748	-1.62698	-0.406424	0.59305	0.803191	no
KLHL7	KLHL7	KLHL7	chr7:23145352-23215038	MSI2_KD_Poly	MSI2_C_Poly	57.473	60.7536	0.0800865	0.138754	0.8484	0.992158	no	MSI2_KD_Total	MSI2_C_Total	37.6904	38.691	0.0378019	0.0531385	0.93655	0.99825	no	MSI2_KD_Poly	MSI2_C_Poly	63.2318	70.9035	0.165206	0.213171	0.70825	0.872992	no	MSI2_KD_Total	MSI2_C_Total	34.8594	31.3611	-0.15257	-0.183453	0.7594	0.899884	no
CTNNBL1	CTNNBL1	CTNNBL1	chr20:36322356-36500531	MSI2_KD_Poly	MSI2_C_Poly	9.36634	10.5266	0.168479	0.259	0.70935	0.94191	no	MSI2_KD_Total	MSI2_C_Total	14.3217	14.7019	0.0378074	0.0614104	0.9307	0.998098	no	MSI2_KD_Poly	MSI2_C_Poly	35.6088	17.4248	-1.03109	-1.28888	0.0257	0.104378	no	MSI2_KD_Total	MSI2_C_Total	21.4951	21.2452	-0.0168723	-0.0236216	0.9665	0.987095	no
KCTD3	KCTD3	KCTD3	chr1:215740734-215795149	MSI2_KD_Poly	MSI2_C_Poly	14.4411	9.06371	-0.672007	-1.14605	0.10065	0.249491	no	MSI2_KD_Total	MSI2_C_Total	33.6042	34.4965	0.0378107	0.0733886	0.9149	0.997704	no	MSI2_KD_Poly	MSI2_C_Poly	23.8012	10.9398	-1.12145	-1.48479	0.01015	0.0534617	no	MSI2_KD_Total	MSI2_C_Total	26.0077	23.2862	-0.159465	-0.227447	0.68685	0.860832	no
AMHR2	AMHR2	AMHR2	chr12:53817638-53825318	MSI2_KD_Poly	MSI2_C_Poly	24.208	36.6007	0.59639	0.947103	0.1687	0.369176	no	MSI2_KD_Total	MSI2_C_Total	4.2805	4.39427	0.0378451	0.0352829	0.95795	0.99825	no	MSI2_KD_Poly	MSI2_C_Poly	25.5089	23.109	-0.142544	-0.177769	0.7654	0.903182	no	MSI2_KD_Total	MSI2_C_Total	10.0549	7.48759	-0.425324	-0.51287	0.37445	0.626053	no
FAM133B	FAM133B	FAM133B	chr7:92190071-92219708	MSI2_KD_Poly	MSI2_C_Poly	2.09067	1.29217	-0.694167	-0.646645	0.424	0.701473	no	MSI2_KD_Total	MSI2_C_Total	4.10915	4.21838	0.0378468	0.0468665	0.9514	0.99825	no	MSI2_KD_Poly	MSI2_C_Poly	1.03443	1.27666	0.303548	0.250347	0.6799	0.856676	no	MSI2_KD_Total	MSI2_C_Total	2.37722	2.32984	-0.0290483	-0.0278317	0.96185	0.985397	no
DCP1B	DCP1B	DCP1B	chr12:2055213-2113677	MSI2_KD_Poly	MSI2_C_Poly	1.27384	0.888016	-0.520522	-0.445188	0.51615	0.795715	no	MSI2_KD_Total	MSI2_C_Total	1.76098	1.80781	0.0378662	0.0325552	0.9643	0.998505	no	MSI2_KD_Poly	MSI2_C_Poly	1.958	1.05361	-0.894031	-0.817218	0.16835	0.382117	no	MSI2_KD_Total	MSI2_C_Total	2.18831	1.01632	-1.10646	-1.04737	0.0722	0.216658	no
TUBB1	TUBB1	TUBB1	chr20:57594308-57601709	MSI2_KD_Poly	MSI2_C_Poly	2.6212	2.11052	-0.31263	-0.364528	0.59675	0.867269	no	MSI2_KD_Total	MSI2_C_Total	7.11984	7.30931	0.0378897	0.0572156	0.9373	0.99825	no	MSI2_KD_Poly	MSI2_C_Poly	6.2159	1.79312	-1.79349	-2.08079	0.00025	0.00347008	yes	MSI2_KD_Total	MSI2_C_Total	7.28084	3.94308	-0.884781	-1.10696	0.05415	0.177065	no
PDHB	PDHB	PDHB	chr3:58413356-58419579	MSI2_KD_Poly	MSI2_C_Poly	36.0656	31.7734	-0.182804	-0.32591	0.64405	0.902098	no	MSI2_KD_Total	MSI2_C_Total	40.1349	41.2036	0.0379142	0.0689536	0.9207	0.997704	no	MSI2_KD_Poly	MSI2_C_Poly	67.2451	46.4735	-0.53302	-0.626849	0.27465	0.51964	no	MSI2_KD_Total	MSI2_C_Total	33.5519	33.4989	-0.00227957	-0.00305406	0.9959	0.998112	no
DNAJC9-AS1	DNAJC9-AS1	DNAJC9-AS1	chr10:75007124-75118617	MSI2_KD_Poly	MSI2_C_Poly	0.108967	0.156219	0.51968	0	1	1	no	MSI2_KD_Total	MSI2_C_Total	0.210377	0.215981	0.0379218	0	1	1	no	MSI2_KD_Poly	MSI2_C_Poly	0.108778	0.135663	0.318646	0	1	1	no	MSI2_KD_Total	MSI2_C_Total	0.167568	0.191435	0.192111	0	1	1	no
SLC39A11	SLC39A11	SLC39A11	chr17:70642084-71088853	MSI2_KD_Poly	MSI2_C_Poly	11.432	12.1246	0.0848588	0.139424	0.84715	0.991573	no	MSI2_KD_Total	MSI2_C_Total	7.00119	7.18829	0.0380498	0.055608	0.93905	0.99825	no	MSI2_KD_Poly	MSI2_C_Poly	6.95329	11.1066	0.675655	0.855386	0.14145	0.340377	no	MSI2_KD_Total	MSI2_C_Total	4.96292	6.46359	0.381147	0.498953	0.38675	0.638205	no
RIN1	RIN1	RIN1	chr11:66099541-66104000	MSI2_KD_Poly	MSI2_C_Poly	0.608515	0.698638	0.199252	0.141603	0.84865	0.992199	no	MSI2_KD_Total	MSI2_C_Total	0.204659	0.210131	0.0380645	0	1	1	no	MSI2_KD_Poly	MSI2_C_Poly	1.19649	0.192548	-2.63551	-1.94976	0.0041	0.0275534	yes	MSI2_KD_Total	MSI2_C_Total	0.305764	0.34671	0.181308	0	1	1	no
VAPA	VAPA	VAPA	chr18:9913954-9960018	MSI2_KD_Poly	MSI2_C_Poly	52.4249	43.2376	-0.277964	-0.582276	0.39965	0.67472	no	MSI2_KD_Total	MSI2_C_Total	66.1951	67.9665	0.0380982	0.0836308	0.9049	0.997421	no	MSI2_KD_Poly	MSI2_C_Poly	101.469	60.4752	-0.746617	-0.897534	0.13115	0.323617	no	MSI2_KD_Total	MSI2_C_Total	50.8131	49.2131	-0.0461582	-0.0596432	0.9158	0.968528	no
EAPP	EAPP	EAPP	chr14:34985134-35008943	MSI2_KD_Poly	MSI2_C_Poly	22.964	18.3846	-0.320873	-0.544375	0.44625	0.724941	no	MSI2_KD_Total	MSI2_C_Total	24.3517	25.0036	0.0381158	0.0653978	0.923	0.997704	no	MSI2_KD_Poly	MSI2_C_Poly	29.7372	28.3307	-0.0699041	-0.0886976	0.8796	0.954784	no	MSI2_KD_Total	MSI2_C_Total	19.9732	18.0685	-0.144586	-0.191695	0.73415	0.886815	no
IL1RAP	IL1RAP	IL1RAP	chr3:190231839-190374986	MSI2_KD_Poly	MSI2_C_Poly	13.5985	8.47634	-0.681938	-0.903545	0.1895	0.402081	no	MSI2_KD_Total	MSI2_C_Total	45.7473	46.9733	0.0381539	0.0604373	0.9348	0.99825	no	MSI2_KD_Poly	MSI2_C_Poly	6.75371	6.78631	0.00694614	0.00581703	0.99	0.995682	no	MSI2_KD_Total	MSI2_C_Total	5.59981	10.5076	0.90798	1.0317	0.07685	0.226287	no
RAB5A	RAB5A	RAB5A	chr3:19988571-20053765	MSI2_KD_Poly	MSI2_C_Poly	32.9971	23.2104	-0.507564	-0.94177	0.18015	0.387584	no	MSI2_KD_Total	MSI2_C_Total	66.7057	68.4953	0.0381956	0.0786982	0.9098	0.997596	no	MSI2_KD_Poly	MSI2_C_Poly	54.1442	33.8171	-0.679053	-0.929784	0.10755	0.283946	no	MSI2_KD_Total	MSI2_C_Total	38.3535	41.1135	0.100255	0.141651	0.80235	0.921285	no
GYPA	GYPA	GYPA	chr4:145030455-145061939	MSI2_KD_Poly	MSI2_C_Poly	26.2301	15.357	-0.772328	-1.40046	0.0511	0.145449	no	MSI2_KD_Total	MSI2_C_Total	44.0397	45.2213	0.0381985	0.0764626	0.9189	0.997704	no	MSI2_KD_Poly	MSI2_C_Poly	21.2726	16.5438	-0.362708	-0.4685	0.42465	0.67287	no	MSI2_KD_Total	MSI2_C_Total	41.4986	47.7399	0.202135	0.27527	0.63835	0.831797	no
C1QTNF6	C1QTNF6	C1QTNF6	chr22:37576205-37584330	MSI2_KD_Poly	MSI2_C_Poly	0.93848	1.3612	0.536483	0.458212	0.51175	0.791647	no	MSI2_KD_Total	MSI2_C_Total	0.44887	0.460929	0.0382477	0	1	1	no	MSI2_KD_Poly	MSI2_C_Poly	0.864629	0.806692	-0.100063	-0.0856195	0.8875	0.957745	no	MSI2_KD_Total	MSI2_C_Total	0.655683	0.686436	0.0661267	0.0536025	0.92435	0.97168	no
GOLT1B	GOLT1B	GOLT1B	chr12:21654698-21671337	MSI2_KD_Poly	MSI2_C_Poly	17.0035	12.7714	-0.412914	-0.68999	0.3193	0.58058	no	MSI2_KD_Total	MSI2_C_Total	28.4333	29.1974	0.0382538	0.0743132	0.92015	0.997704	no	MSI2_KD_Poly	MSI2_C_Poly	10.8629	8.48024	-0.357239	-0.435926	0.43885	0.685396	no	MSI2_KD_Total	MSI2_C_Total	10.0236	10.821	0.110426	0.147838	0.78985	0.91511	no
MX2	MX2	MX2	chr21:42733949-42780869	MSI2_KD_Poly	MSI2_C_Poly	0.475974	0.497796	0.064674	0.0309696	0.96505	0.998522	no	MSI2_KD_Total	MSI2_C_Total	0.493399	0.506658	0.038258	0	1	1	no	MSI2_KD_Poly	MSI2_C_Poly	0.045823	0.148346	1.69482	0	1	1	no	MSI2_KD_Total	MSI2_C_Total	0.0649594	0.109535	0.753787	0	1	1	no
NMRK1	NMRK1	NMRK1	chr9:77676115-77703133	MSI2_KD_Poly	MSI2_C_Poly	1.97894	2.16163	0.127393	0.106973	0.88595	0.996153	no	MSI2_KD_Total	MSI2_C_Total	1.38292	1.42016	0.0383316	0.02951	0.96865	0.998635	no	MSI2_KD_Poly	MSI2_C_Poly	1.36203	2.99535	1.13697	0.987374	0.09465	0.260507	no	MSI2_KD_Total	MSI2_C_Total	1.17126	2.40831	1.03996	0.872291	0.149	0.35206	no
CPED1	CPED1	CPED1	chr7:120628750-120937498	MSI2_KD_Poly	MSI2_C_Poly	44.829	32.8275	-0.449526	-0.872991	0.2167	0.442886	no	MSI2_KD_Total	MSI2_C_Total	140.42	144.202	0.0383381	0.0763862	0.9154	0.997704	no	MSI2_KD_Poly	MSI2_C_Poly	34.805	38.1319	0.131703	0.162164	0.7751	0.907814	no	MSI2_KD_Total	MSI2_C_Total	76.1055	93.8098	0.301738	0.370689	0.54215	0.767405	no
ZMYND11	ZMYND11	ZMYND11	chr10:180404-300577	MSI2_KD_Poly	MSI2_C_Poly	4.24363	2.17894	-0.961673	-1.26051	0.08175	0.211743	no	MSI2_KD_Total	MSI2_C_Total	10.1927	10.4674	0.0383667	0.0658946	0.92255	0.997704	no	MSI2_KD_Poly	MSI2_C_Poly	5.62352	3.94735	-0.510589	-0.634542	0.29655	0.544718	no	MSI2_KD_Total	MSI2_C_Total	11.958	9.38215	-0.349991	-0.455096	0.4543	0.698287	no
MSH2	MSH2	MSH2	chr2:47630205-47710367	MSI2_KD_Poly	MSI2_C_Poly	6.36475	4.26319	-0.578168	-0.847595	0.2428	0.479657	no	MSI2_KD_Total	MSI2_C_Total	55.9819	57.4908	0.0383714	0.079474	0.91045	0.997633	no	MSI2_KD_Poly	MSI2_C_Poly	29.3369	6.81423	-2.1061	-2.47572	5e-05	0.000969462	yes	MSI2_KD_Total	MSI2_C_Total	64.6753	64.6269	-0.00108019	-0.00148688	0.99795	0.998916	no
FUNDC2	FUNDC2	FUNDC2	chrX:154255063-154285191	MSI2_KD_Poly	MSI2_C_Poly	10.3606	14.7172	0.506389	0.826686	0.2377	0.472758	no	MSI2_KD_Total	MSI2_C_Total	3.35402	3.44444	0.0383786	0.046805	0.94575	0.99825	no	MSI2_KD_Poly	MSI2_C_Poly	14.6611	32.0458	1.12814	1.48371	0.0111	0.0570867	no	MSI2_KD_Total	MSI2_C_Total	10.949	9.20756	-0.249906	-0.323666	0.547	0.771086	no
THAP2	THAP2	THAP2	chr12:72003378-72074428	MSI2_KD_Poly	MSI2_C_Poly	0.972411	0.683065	-0.509543	-0.266806	0.6665	0.917364	no	MSI2_KD_Total	MSI2_C_Total	1.8376	1.88718	0.0384084	0.0142959	0.89185	0.996237	no	MSI2_KD_Poly	MSI2_C_Poly	0.830885	0.681438	-0.286065	-0.130296	0.81525	0.926745	no	MSI2_KD_Total	MSI2_C_Total	1.07415	0.899374	-0.256209	-0.0639848	0.8894	0.958334	no
STT3B	STT3B	STT3B	chr3:31573992-31679114	MSI2_KD_Poly	MSI2_C_Poly	21.7699	17.7052	-0.298167	-0.568124	0.40965	0.685711	no	MSI2_KD_Total	MSI2_C_Total	85.5919	87.9048	0.0384668	0.0823798	0.904	0.997364	no	MSI2_KD_Poly	MSI2_C_Poly	42.9687	13.1094	-1.71269	-2.03957	0.0017	0.014405	yes	MSI2_KD_Total	MSI2_C_Total	52.4597	53.3877	0.0252967	0.0337675	0.9554	0.983203	no
SMG5	SMG5	SMG5	chr1:156219014-156252620	MSI2_KD_Poly	MSI2_C_Poly	75.4893	94.0935	0.317823	0.644652	0.3461	0.612838	no	MSI2_KD_Total	MSI2_C_Total	30.6945	31.5241	0.0384751	0.0763269	0.91125	0.997699	no	MSI2_KD_Poly	MSI2_C_Poly	44.8411	59.8177	0.415753	0.56064	0.3281	0.579147	no	MSI2_KD_Total	MSI2_C_Total	33.2067	35.6729	0.103355	0.141209	0.8036	0.921952	no
ZNF710	ZNF710	ZNF710	chr15:90544722-90625432	MSI2_KD_Poly	MSI2_C_Poly	3.93218	4.81041	0.290832	0.437893	0.5275	0.806756	no	MSI2_KD_Total	MSI2_C_Total	3.64067	3.73907	0.0384757	0.0542844	0.93735	0.99825	no	MSI2_KD_Poly	MSI2_C_Poly	13.7929	8.96859	-0.620974	-0.774148	0.15705	0.364466	no	MSI2_KD_Total	MSI2_C_Total	4.8083	4.20662	-0.192866	-0.248909	0.65685	0.843026	no
CCDC15	CCDC15	CCDC15	chr11:124824016-124911385	MSI2_KD_Poly	MSI2_C_Poly	0.315481	0.176789	-0.835526	0	1	1	no	MSI2_KD_Total	MSI2_C_Total	1.75095	1.79829	0.0384865	0.0441684	0.95195	0.99825	no	MSI2_KD_Poly	MSI2_C_Poly	0.124043	0.256694	1.04921	0	1	1	no	MSI2_KD_Total	MSI2_C_Total	0.570248	0.86734	0.60501	0.583375	0.3038	0.553118	no
B3GALNT1	B3GALNT1	B3GALNT1	chr3:160801670-160823160	MSI2_KD_Poly	MSI2_C_Poly	4.95864	3.55816	-0.478812	-0.597235	0.39575	0.670394	no	MSI2_KD_Total	MSI2_C_Total	7.71469	7.92339	0.0385104	0.0571395	0.93895	0.99825	no	MSI2_KD_Poly	MSI2_C_Poly	5.45686	3.47531	-0.650928	-0.630801	0.27905	0.524401	no	MSI2_KD_Total	MSI2_C_Total	3.23729	4.71999	0.543997	0.670162	0.25725	0.499602	no
SPAST	SPAST	SPAST	chr2:32288679-32382706	MSI2_KD_Poly	MSI2_C_Poly	3.92421	2.51529	-0.641679	-0.875261	0.22135	0.44943	no	MSI2_KD_Total	MSI2_C_Total	14.6348	15.0309	0.0385252	0.0713599	0.9217	0.997704	no	MSI2_KD_Poly	MSI2_C_Poly	19.2571	5.89567	-1.70766	-2.04067	0.00055	0.00627508	yes	MSI2_KD_Total	MSI2_C_Total	14.004	14.4331	0.0435461	0.0579875	0.92165	0.970752	no
POU3F2	POU3F2	POU3F2	chr6:99282579-99286666	MSI2_KD_Poly	MSI2_C_Poly	0.651022	0.534853	-0.283566	-0.214188	0.7533	0.96238	no	MSI2_KD_Total	MSI2_C_Total	3.34678	3.73708	0.159135	0.197925	0.7761	0.971162	no	MSI2_KD_Poly	MSI2_C_Poly	5.52307	0.910269	-2.6011	-2.56802	5e-05	0.000969462	yes	MSI2_KD_Total	MSI2_C_Total	4.66113	1.47628	-1.65872	-1.90683	0.00055	0.00627508	yes
TCF12	TCF12	TCF12	chr15:57210832-57580730	MSI2_KD_Poly	MSI2_C_Poly	12.4758	8.37906	-0.574277	-1.01589	0.1561	0.348518	no	MSI2_KD_Total	MSI2_C_Total	52.3576	53.7747	0.038529	0.0789714	0.9128	0.997704	no	MSI2_KD_Poly	MSI2_C_Poly	19.1279	9.44699	-1.01775	-1.33011	0.02455	0.100972	no	MSI2_KD_Total	MSI2_C_Total	30.4126	31.4195	0.0469876	0.0663694	0.9085	0.965829	no
KNSTRN	KNSTRN	KNSTRN	chr15:40674921-40686489	MSI2_KD_Poly	MSI2_C_Poly	33.7741	31.8266	-0.0856871	-0.162248	0.82275	0.98652	no	MSI2_KD_Total	MSI2_C_Total	30.735	31.5677	0.038568	0.0714851	0.91745	0.997704	no	MSI2_KD_Poly	MSI2_C_Poly	53.0591	46.6092	-0.186987	-0.236732	0.67055	0.851083	no	MSI2_KD_Total	MSI2_C_Total	41.3223	36.6556	-0.172885	-0.22969	0.6914	0.863488	no
NSUN6	NSUN6	NSUN6	chr10:18834135-18940566	MSI2_KD_Poly	MSI2_C_Poly	4.78737	2.87736	-0.734487	-0.882032	0.21555	0.441159	no	MSI2_KD_Total	MSI2_C_Total	16.8062	17.2616	0.038574	0.0681264	0.9213	0.997704	no	MSI2_KD_Poly	MSI2_C_Poly	7.09548	4.14523	-0.77545	-0.90305	0.1114	0.290554	no	MSI2_KD_Total	MSI2_C_Total	12.5157	11.854	-0.0783677	-0.108027	0.8414	0.938026	no
PTRF	PTRF	PTRF	chr17:40554466-40575338	MSI2_KD_Poly	MSI2_C_Poly	49.8127	71.4876	0.521179	1.09979	0.1252	0.295098	no	MSI2_KD_Total	MSI2_C_Total	79.8639	82.0296	0.0386014	0.0831251	0.90705	0.997596	no	MSI2_KD_Poly	MSI2_C_Poly	172.981	118.159	-0.54988	-0.619795	0.26925	0.513545	no	MSI2_KD_Total	MSI2_C_Total	54.9015	93.0064	0.760485	0.988744	0.09065	0.253064	no
MRPS28	MRPS28	MRPS28	chr8:80831094-80942506	MSI2_KD_Poly	MSI2_C_Poly	62.9483	86.4761	0.458135	0.775408	0.2615	0.504803	no	MSI2_KD_Total	MSI2_C_Total	28.4578	29.2298	0.0386165	0.0538327	0.93805	0.99825	no	MSI2_KD_Poly	MSI2_C_Poly	56.6595	72.3265	0.352207	0.388764	0.4727	0.714016	no	MSI2_KD_Total	MSI2_C_Total	23.1414	30.5989	0.403003	0.448394	0.4272	0.675492	no
MCTS1	MCTS1	MCTS1	chrX:119737743-119755016	MSI2_KD_Poly	MSI2_C_Poly	8.34606	9.23546	0.146089	0.285153	0.678	0.924391	no	MSI2_KD_Total	MSI2_C_Total	4.69143	4.81887	0.0386664	0.0702964	0.9219	0.997704	no	MSI2_KD_Poly	MSI2_C_Poly	4.77352	8.21391	0.783015	0.952379	0.0938	0.258893	no	MSI2_KD_Total	MSI2_C_Total	2.59449	3.02697	0.222425	0.292382	0.6132	0.816314	no
CDC20	CDC20	CDC20	chr1:43824625-43828873	MSI2_KD_Poly	MSI2_C_Poly	89.8409	150.617	0.745442	1.52254	0.03175	0.0988487	no	MSI2_KD_Total	MSI2_C_Total	59.3049	60.9165	0.0386821	0.0752561	0.9148	0.997704	no	MSI2_KD_Poly	MSI2_C_Poly	132.005	117.205	-0.171561	-0.220509	0.6979	0.867411	no	MSI2_KD_Total	MSI2_C_Total	61.8956	86.5155	0.483122	0.676974	0.21435	0.446377	no
MRS2	MRS2	MRS2	chr6:24403135-24489850	MSI2_KD_Poly	MSI2_C_Poly	36.1588	36.5446	0.0153129	0.0261703	0.9706	0.998635	no	MSI2_KD_Total	MSI2_C_Total	32.4475	33.3299	0.0387106	0.0668658	0.9266	0.997871	no	MSI2_KD_Poly	MSI2_C_Poly	37.8661	27.1357	-0.480717	-0.566587	0.33355	0.584483	no	MSI2_KD_Total	MSI2_C_Total	27.998	24.5453	-0.189878	-0.236296	0.69015	0.862682	no
AP3B2	AP3B2	AP3B2	chr15:83211950-83378660	MSI2_KD_Poly	MSI2_C_Poly	0.0225562	0.0620008	1.45876	0	1	1	no	MSI2_KD_Total	MSI2_C_Total	0.0865385	0.088896	0.0387772	0	1	1	no	MSI2_KD_Poly	MSI2_C_Poly	0.0452488	0.0815042	0.848993	0	1	1	no	MSI2_KD_Total	MSI2_C_Total	0.0709609	0.0643878	-0.140238	0	1	1	no
SLC25A3	SLC25A3	SLC25A3	chr12:98987402-98995778	MSI2_KD_Poly	MSI2_C_Poly	555.64	775.741	0.481423	1.01667	0.1441	0.328038	no	MSI2_KD_Total	MSI2_C_Total	289.821	297.725	0.0388158	0.083381	0.90325	0.997107	no	MSI2_KD_Poly	MSI2_C_Poly	468.719	507.316	0.114162	0.115158	0.83965	0.937113	no	MSI2_KD_Total	MSI2_C_Total	234.005	216.993	-0.108891	-0.140503	0.8068	0.923114	no
C2orf47	C2orf47	C2orf47	chr2:200793633-200828847	MSI2_KD_Poly	MSI2_C_Poly	10.7031	10.7714	0.00917151	0.0108288	0.9861	0.998871	no	MSI2_KD_Total	MSI2_C_Total	10.676	10.9675	0.0388703	0.0413637	0.9542	0.99825	no	MSI2_KD_Poly	MSI2_C_Poly	22.6454	11.7257	-0.949543	-1.12778	0.0534	0.175306	no	MSI2_KD_Total	MSI2_C_Total	8.66505	10.4126	0.265054	0.259919	0.65325	0.840912	no
DOPEY1	DOPEY1	DOPEY1	chr6:83777384-83906256	MSI2_KD_Poly	MSI2_C_Poly	0.525493	0.299344	-0.811868	-0.439529	0.66145	0.913969	no	MSI2_KD_Total	MSI2_C_Total	2.8282	2.90545	0.0388822	0.0323996	0.9636	0.998455	no	MSI2_KD_Poly	MSI2_C_Poly	0.268199	0.256697	-0.0632412	0	1	1	no	MSI2_KD_Total	MSI2_C_Total	1.49085	1.51438	0.0225954	0.0105456	0.98965	0.995547	no
GPR155	GPR155	GPR155	chr2:175296299-175351816	MSI2_KD_Poly	MSI2_C_Poly	0.409464	0.237183	-0.787734	0	1	1	no	MSI2_KD_Total	MSI2_C_Total	1.74581	1.79351	0.0388832	0.0480913	0.94615	0.99825	no	MSI2_KD_Poly	MSI2_C_Poly	0.428154	0.471028	0.137682	0	1	1	no	MSI2_KD_Total	MSI2_C_Total	1.14759	1.2346	0.105443	0.127464	0.82885	0.932516	no
OFD1	OFD1	OFD1	chrX:13752831-13787480	MSI2_KD_Poly	MSI2_C_Poly	2.75185	1.48391	-0.891005	-1.0706	0.1235	0.291936	no	MSI2_KD_Total	MSI2_C_Total	12.6908	13.0387	0.039012	0.0690584	0.9198	0.997704	no	MSI2_KD_Poly	MSI2_C_Poly	3.56677	2.63097	-0.439023	-0.506805	0.3726	0.62421	no	MSI2_KD_Total	MSI2_C_Total	14.5376	14.6254	0.00869065	0.0121503	0.98245	0.992756	no
FAM133DP	FAM133DP	FAM133DP	chr7:92190071-92219708	MSI2_KD_Poly	MSI2_C_Poly	0.532535	0.288436	-0.884625	-0.335109	0.7128	0.943769	no	MSI2_KD_Total	MSI2_C_Total	0.536445	0.551149	0.0390126	0.0161416	0.95045	0.99825	no	MSI2_KD_Poly	MSI2_C_Poly	0.208723	4.86e-06	-15.3895	0	1	1	no	MSI2_KD_Total	MSI2_C_Total	0.35791	0.011475	-4.96303	0	1	1	no
PSME2	PSME2	PSME2	chr14:24612573-24615855	MSI2_KD_Poly	MSI2_C_Poly	93.9209	114.147	0.281369	0.551905	0.4286	0.706423	no	MSI2_KD_Total	MSI2_C_Total	49.7454	51.1091	0.0390179	0.0664341	0.92625	0.997871	no	MSI2_KD_Poly	MSI2_C_Poly	149.273	171.548	0.200666	0.249774	0.64485	0.835731	no	MSI2_KD_Total	MSI2_C_Total	62.8919	71.9693	0.194508	0.261166	0.64885	0.838281	no
MIS18BP1	MIS18BP1	MIS18BP1	chr14:45672392-45722605	MSI2_KD_Poly	MSI2_C_Poly	2.99637	1.52462	-0.974763	-1.29896	0.07115	0.18993	no	MSI2_KD_Total	MSI2_C_Total	17.9219	18.4136	0.0390465	0.0777832	0.9098	0.997596	no	MSI2_KD_Poly	MSI2_C_Poly	2.44325	1.45508	-0.747698	-0.832836	0.15175	0.356338	no	MSI2_KD_Total	MSI2_C_Total	11.6093	11.0701	-0.068612	-0.0931884	0.873	0.95195	no
DHCR24	DHCR24	DHCR24	chr1:55315299-55352921	MSI2_KD_Poly	MSI2_C_Poly	112.641	162.076	0.524929	1.1249	0.1058	0.259403	no	MSI2_KD_Total	MSI2_C_Total	81.7879	84.0331	0.0390701	0.08369	0.90245	0.997038	no	MSI2_KD_Poly	MSI2_C_Poly	132.988	151.377	0.186843	0.221055	0.703	0.870148	no	MSI2_KD_Total	MSI2_C_Total	80.7612	104.598	0.373118	0.476384	0.4021	0.652359	no
C2CD3	C2CD3	C2CD3	chr11:73723758-73882064	MSI2_KD_Poly	MSI2_C_Poly	2.13865	1.83516	-0.220791	-0.312636	0.64785	0.90479	no	MSI2_KD_Total	MSI2_C_Total	5.49959	5.65062	0.039083	0.0675777	0.9241	0.997707	no	MSI2_KD_Poly	MSI2_C_Poly	2.1938	2.61807	0.255072	0.328754	0.57195	0.788295	no	MSI2_KD_Total	MSI2_C_Total	4.47288	4.66126	0.0595173	0.0835663	0.8788	0.954444	no
HSPA4L	HSPA4L	HSPA4L	chr4:128703452-128754526	MSI2_KD_Poly	MSI2_C_Poly	1.71878	0.852866	-1.011	-0.987893	0.1724	0.375152	no	MSI2_KD_Total	MSI2_C_Total	16.9778	17.4441	0.0390857	0.0730117	0.92165	0.997704	no	MSI2_KD_Poly	MSI2_C_Poly	3.8608	1.36176	-1.50343	-1.63999	0.004	0.0270481	yes	MSI2_KD_Total	MSI2_C_Total	15.2348	14.6776	-0.0537496	-0.0733709	0.8987	0.961729	no
RBM26	RBM26	RBM26	chr13:79893002-79980356	MSI2_KD_Poly	MSI2_C_Poly	2.83634	1.27669	-1.15162	-1.51403	0.0352	0.107531	no	MSI2_KD_Total	MSI2_C_Total	15.974	16.4131	0.0391256	0.077047	0.9126	0.997704	no	MSI2_KD_Poly	MSI2_C_Poly	3.35204	1.91995	-0.803973	-0.989363	0.09635	0.263688	no	MSI2_KD_Total	MSI2_C_Total	16.9137	15.908	-0.0884434	-0.115618	0.8433	0.938824	no
GAL	GAL	GAL	chr11:68451982-68458643	MSI2_KD_Poly	MSI2_C_Poly	197.57	307.931	0.640246	1.33686	0.0712	0.190038	no	MSI2_KD_Total	MSI2_C_Total	60.1692	61.8235	0.0391318	0.0605588	0.93285	0.998131	no	MSI2_KD_Poly	MSI2_C_Poly	270.209	324.797	0.265463	0.337259	0.5322	0.760132	no	MSI2_KD_Total	MSI2_C_Total	115.407	67.8127	-0.767102	-1.08709	0.05615	0.1816	no
CHCHD3	CHCHD3	CHCHD3	chr7:132469622-132766828	MSI2_KD_Poly	MSI2_C_Poly	87.8778	74.9961	-0.228683	-0.468851	0.49885	0.779105	no	MSI2_KD_Total	MSI2_C_Total	75.4302	77.5058	0.0391613	0.0785846	0.90675	0.997596	no	MSI2_KD_Poly	MSI2_C_Poly	80.173	84.8316	0.0814844	0.110397	0.84335	0.93884	no	MSI2_KD_Total	MSI2_C_Total	65.5263	58.9318	-0.153027	-0.21581	0.7094	0.873552	no
APH1A	APH1A	APH1A	chr1:150237798-150241609	MSI2_KD_Poly	MSI2_C_Poly	24.1626	44.1215	0.868708	1.46699	0.0371	0.112178	no	MSI2_KD_Total	MSI2_C_Total	5.06803	5.20762	0.0391983	0.0437994	0.9501	0.99825	no	MSI2_KD_Poly	MSI2_C_Poly	54.9629	105.512	0.940878	1.24437	0.04005	0.143342	no	MSI2_KD_Total	MSI2_C_Total	29.2037	34.0017	0.219459	0.285246	0.6245	0.823077	no
SKA2	SKA2	SKA2	chr17:57187307-57232800	MSI2_KD_Poly	MSI2_C_Poly	40.4761	24.2092	-0.741513	-1.4168	0.04515	0.131618	no	MSI2_KD_Total	MSI2_C_Total	42.9615	44.1461	0.0392407	0.0777642	0.91225	0.997704	no	MSI2_KD_Poly	MSI2_C_Poly	16.7736	18.0058	0.102272	0.143863	0.8054	0.922561	no	MSI2_KD_Total	MSI2_C_Total	30.8344	25.194	-0.291461	-0.402038	0.49185	0.729413	no
ATG2B	ATG2B	ATG2B	chr14:96747594-96829678	MSI2_KD_Poly	MSI2_C_Poly	0.768429	0.488548	-0.653412	-0.684227	0.338	0.603317	no	MSI2_KD_Total	MSI2_C_Total	4.58999	4.71666	0.0392758	0.0706492	0.91915	0.997704	no	MSI2_KD_Poly	MSI2_C_Poly	0.686168	0.47245	-0.5384	-0.601565	0.2999	0.548561	no	MSI2_KD_Total	MSI2_C_Total	2.67566	2.08477	-0.360004	-0.484711	0.37835	0.630078	no
ATP11B	ATP11B	ATP11B	chr3:182511290-182639421	MSI2_KD_Poly	MSI2_C_Poly	9.23617	5.27428	-0.808321	-1.43362	0.0423	0.12477	no	MSI2_KD_Total	MSI2_C_Total	31.255	32.1178	0.0392875	0.082465	0.90285	0.997107	no	MSI2_KD_Poly	MSI2_C_Poly	6.96177	4.62747	-0.58923	-0.77271	0.1722	0.387494	no	MSI2_KD_Total	MSI2_C_Total	13.025	13.7264	0.0756651	0.106096	0.8495	0.94168	no
SEC11A	SEC11A	SEC11A	chr15:85212767-85259691	MSI2_KD_Poly	MSI2_C_Poly	184.195	217.031	0.236668	0.489292	0.4817	0.762107	no	MSI2_KD_Total	MSI2_C_Total	110.85	113.911	0.0393052	0.0780543	0.90755	0.997596	no	MSI2_KD_Poly	MSI2_C_Poly	117.592	137.383	0.224418	0.25941	0.6505	0.839257	no	MSI2_KD_Total	MSI2_C_Total	108.697	82.371	-0.400108	-0.5331	0.3516	0.603121	no
ZNF571	ZNF571	ZNF571	chr19:38039850-38105079	MSI2_KD_Poly	MSI2_C_Poly	0.703803	0.362166	-0.95852	-0.536555	0.52485	0.804087	no	MSI2_KD_Total	MSI2_C_Total	2.2557	2.31814	0.0393978	0.0373256	0.95815	0.99825	no	MSI2_KD_Poly	MSI2_C_Poly	0.786134	0.465652	-0.755524	-0.445415	0.43745	0.684271	no	MSI2_KD_Total	MSI2_C_Total	1.53506	1.3069	-0.232148	-0.170137	0.7525	0.896144	no
MFN1	MFN1	MFN1	chr3:179065479-179111008	MSI2_KD_Poly	MSI2_C_Poly	2.78127	1.46814	-0.921755	-1.01109	0.15345	0.344124	no	MSI2_KD_Total	MSI2_C_Total	15.415	15.8427	0.0394884	0.0708144	0.9154	0.997704	no	MSI2_KD_Poly	MSI2_C_Poly	6.44629	2.02878	-1.66786	-1.84755	0.00195	0.0159634	yes	MSI2_KD_Total	MSI2_C_Total	11.1988	10.2494	-0.127816	-0.17852	0.75045	0.895115	no
BLMH	BLMH	BLMH	chr17:28575212-28619184	MSI2_KD_Poly	MSI2_C_Poly	26.4814	32.1595	0.280264	0.538648	0.43575	0.714054	no	MSI2_KD_Total	MSI2_C_Total	48.2706	49.6109	0.0395124	0.0788998	0.91635	0.997704	no	MSI2_KD_Poly	MSI2_C_Poly	106.244	49.9445	-1.08898	-1.40873	0.015	0.0710513	no	MSI2_KD_Total	MSI2_C_Total	61.4149	54.0698	-0.183764	-0.25725	0.63585	0.83029	no
CLGN	CLGN	CLGN	chr4:141309606-141348815	MSI2_KD_Poly	MSI2_C_Poly	0.152933	0.0979924	-0.64216	0	1	1	no	MSI2_KD_Total	MSI2_C_Total	0.688165	0.707309	0.0395874	0.0330541	0.95915	0.99825	no	MSI2_KD_Poly	MSI2_C_Poly	0.29412	0.0587012	-2.32494	0	1	1	no	MSI2_KD_Total	MSI2_C_Total	0.812861	0.55737	-0.544374	-0.449174	0.419	0.667758	no
TMEM117	TMEM117	TMEM117	chr12:44229663-44783545	MSI2_KD_Poly	MSI2_C_Poly	0.856337	0.598212	-0.517521	-0.400708	0.5831	0.856126	no	MSI2_KD_Total	MSI2_C_Total	1.35253	1.39022	0.0396573	0.0336138	0.95975	0.99825	no	MSI2_KD_Poly	MSI2_C_Poly	0.704202	0.652695	-0.10958	-0.0926864	0.87	0.95062	no	MSI2_KD_Total	MSI2_C_Total	1.18745	0.899736	-0.40029	-0.390969	0.5077	0.74171	no
SRBD1	SRBD1	SRBD1	chr2:45615818-45838433	MSI2_KD_Poly	MSI2_C_Poly	2.04622	1.3991	-0.548462	-0.637351	0.35535	0.623751	no	MSI2_KD_Total	MSI2_C_Total	10.1592	10.4423	0.0396617	0.0687651	0.9221	0.997704	no	MSI2_KD_Poly	MSI2_C_Poly	4.02404	2.28994	-0.813335	-0.988028	0.08025	0.23284	no	MSI2_KD_Total	MSI2_C_Total	9.74465	10.6533	0.128616	0.17932	0.75035	0.895077	no
IGSF3	IGSF3	IGSF3	chr1:117117019-117210377	MSI2_KD_Poly	MSI2_C_Poly	2.90571	3.1514	0.117103	0.173488	0.80525	0.981581	no	MSI2_KD_Total	MSI2_C_Total	7.56101	7.77219	0.0397421	0.0688015	0.9241	0.997707	no	MSI2_KD_Poly	MSI2_C_Poly	4.2072	1.74728	-1.26775	-1.56137	0.00845	0.0468293	yes	MSI2_KD_Total	MSI2_C_Total	4.50713	3.6067	-0.321531	-0.454045	0.4332	0.680702	no
CEP192	CEP192	CEP192	chr18:12991360-13125051	MSI2_KD_Poly	MSI2_C_Poly	3.76874	2.08473	-0.854223	-1.34068	0.05945	0.164394	no	MSI2_KD_Total	MSI2_C_Total	19.088	19.6214	0.0397626	0.0819253	0.90465	0.997398	no	MSI2_KD_Poly	MSI2_C_Poly	2.71635	3.07229	0.177645	0.227406	0.6918	0.863672	no	MSI2_KD_Total	MSI2_C_Total	15.3345	13.6498	-0.167905	-0.238562	0.6725	0.852343	no
CAMK2G	CAMK2G	CAMK2G	chr10:75572258-75634349	MSI2_KD_Poly	MSI2_C_Poly	17.9727	20.078	0.159808	0.295084	0.6777	0.924191	no	MSI2_KD_Total	MSI2_C_Total	17.3766	17.8623	0.0397747	0.0738201	0.91665	0.997704	no	MSI2_KD_Poly	MSI2_C_Poly	25.3418	18.8107	-0.429969	-0.593979	0.3133	0.563682	no	MSI2_KD_Total	MSI2_C_Total	19.2778	17.5648	-0.134259	-0.18734	0.75195	0.895843	no
PRR11	PRR11	PRR11	chr17:57232859-57284070	MSI2_KD_Poly	MSI2_C_Poly	16.7809	13.0343	-0.364514	-0.722758	0.3059	0.563287	no	MSI2_KD_Total	MSI2_C_Total	19.8689	20.4246	0.0397919	0.0812269	0.90835	0.997596	no	MSI2_KD_Poly	MSI2_C_Poly	15.5237	14.2171	-0.126846	-0.172842	0.75255	0.896149	no	MSI2_KD_Total	MSI2_C_Total	16.3102	16.7896	0.0417943	0.0594527	0.91615	0.968663	no
CDK13	CDK13	CDK13	chr7:39989958-40136733	MSI2_KD_Poly	MSI2_C_Poly	2.86422	1.74337	-0.716262	-1.00165	0.1563	0.348855	no	MSI2_KD_Total	MSI2_C_Total	13.1851	13.5543	0.0398342	0.077303	0.91205	0.997704	no	MSI2_KD_Poly	MSI2_C_Poly	9.20404	3.26534	-1.49503	-1.95916	0.00105	0.0101718	yes	MSI2_KD_Total	MSI2_C_Total	14.2707	13.3924	-0.0916485	-0.122977	0.83425	0.934634	no
SLC16A1	SLC16A1	SLC16A1	chr1:113454469-113498975	MSI2_KD_Poly	MSI2_C_Poly	15.1252	12.0042	-0.33342	-0.584662	0.4064	0.682184	no	MSI2_KD_Total	MSI2_C_Total	83.7841	86.1298	0.0398366	0.0840692	0.90515	0.997471	no	MSI2_KD_Poly	MSI2_C_Poly	69.1833	12.5378	-2.46414	-2.77718	5e-05	0.000969462	yes	MSI2_KD_Total	MSI2_C_Total	94.0914	62.922	-0.580497	-0.740673	0.2001	0.426893	no
GUCY1A3	GUCY1A3	GUCY1A3	chr4:156587861-156658214	MSI2_KD_Poly	MSI2_C_Poly	0.489846	0.228815	-1.09815	0	1	1	no	MSI2_KD_Total	MSI2_C_Total	0.980661	1.00813	0.0398513	0.0290153	0.9615	0.99825	no	MSI2_KD_Poly	MSI2_C_Poly	0.00959959	0.640157	6.05931	1.42135	0.23435	0.472049	no	MSI2_KD_Total	MSI2_C_Total	0.0243425	1.27459	5.71041	2.12074	0.0579	0.185556	no
PRPF4B	PRPF4B	PRPF4B	chr6:4021568-4065217	MSI2_KD_Poly	MSI2_C_Poly	8.59055	4.44019	-0.95213	-1.74673	0.012	0.0444114	yes	MSI2_KD_Total	MSI2_C_Total	37.3309	38.3775	0.0398927	0.0845569	0.9017	0.997038	no	MSI2_KD_Poly	MSI2_C_Poly	6.33289	4.47143	-0.502128	-0.632086	0.2759	0.521038	no	MSI2_KD_Total	MSI2_C_Total	38.1729	32.7387	-0.221549	-0.288435	0.61705	0.818663	no
MCEE	MCEE	MCEE	chr2:71336805-71357394	MSI2_KD_Poly	MSI2_C_Poly	17.5201	19.9925	0.190447	0.249797	0.7171	0.945827	no	MSI2_KD_Total	MSI2_C_Total	16.5943	17.0598	0.0399111	0.0481649	0.94885	0.99825	no	MSI2_KD_Poly	MSI2_C_Poly	16.2287	22.0702	0.443556	0.51488	0.37515	0.62677	no	MSI2_KD_Total	MSI2_C_Total	12.384	12.6148	0.0266368	0.0305402	0.9553	0.983203	no
LRRC45	LRRC45	LRRC45	chr17:79981177-79989027	MSI2_KD_Poly	MSI2_C_Poly	8.05074	9.49383	0.237868	0.340134	0.6079	0.875574	no	MSI2_KD_Total	MSI2_C_Total	4.09953	4.2147	0.0399689	0.0442661	0.9462	0.99825	no	MSI2_KD_Poly	MSI2_C_Poly	17.1066	10.433	-0.71339	-0.869292	0.13055	0.322654	no	MSI2_KD_Total	MSI2_C_Total	5.9048	7.28924	0.303879	0.398426	0.48645	0.725048	no
ATF7	ATF7	ATF7	chr12:53901639-54020199	MSI2_KD_Poly	MSI2_C_Poly	19.8909	18.8151	-0.0802222	-0.0836168	0.8992	0.997038	no	MSI2_KD_Total	MSI2_C_Total	22.2367	22.8622	0.0400238	0.0469493	0.93045	0.998098	no	MSI2_KD_Poly	MSI2_C_Poly	19.2868	27.3744	0.505212	0.412393	0.41185	0.661412	no	MSI2_KD_Total	MSI2_C_Total	14.5364	15.4522	0.0881375	0.0738569	0.8624	0.947328	no
PPFIBP2	PPFIBP2	PPFIBP2	chr11:7534995-7674996	MSI2_KD_Poly	MSI2_C_Poly	0.160731	0.119163	-0.431707	0	1	1	no	MSI2_KD_Total	MSI2_C_Total	0.376322	0.191167	-0.977133	0	1	1	no	MSI2_KD_Poly	MSI2_C_Poly	1.15672	0.35117	-1.7198	-1.47199	0.0206	0.0890455	no	MSI2_KD_Total	MSI2_C_Total	1.63364	0.441436	-1.88781	-1.6709	0.0087	0.04785	yes
WDR26	WDR26	WDR26	chr1:224572844-224622001	MSI2_KD_Poly	MSI2_C_Poly	13.8793	8.8339	-0.651809	-1.22491	0.08185	0.211945	no	MSI2_KD_Total	MSI2_C_Total	45.9697	47.2633	0.0400365	0.0841606	0.90185	0.997038	no	MSI2_KD_Poly	MSI2_C_Poly	36.5122	15.5473	-1.23172	-1.71102	0.0036	0.0250732	yes	MSI2_KD_Total	MSI2_C_Total	29.6043	31.118	0.0719456	0.0970998	0.86855	0.950093	no
PRDX1	PRDX1	PRDX1	chr1:45965855-45988562	MSI2_KD_Poly	MSI2_C_Poly	1138.1	1435.77	0.335197	0.710213	0.3097	0.568304	no	MSI2_KD_Total	MSI2_C_Total	362.371	372.569	0.0400413	0.0835361	0.90585	0.997494	no	MSI2_KD_Poly	MSI2_C_Poly	883.159	1061.09	0.264802	0.237244	0.68645	0.860551	no	MSI2_KD_Total	MSI2_C_Total	290.223	352.902	0.282109	0.310187	0.58305	0.796338	no
APC	APC	APC	chr5:112043201-112181936	MSI2_KD_Poly	MSI2_C_Poly	2.16303	1.14773	-0.914274	-1.34205	0.06655	0.179861	no	MSI2_KD_Total	MSI2_C_Total	13.5051	13.8853	0.0400496	0.0783568	0.9121	0.997704	no	MSI2_KD_Poly	MSI2_C_Poly	1.33203	0.997584	-0.417117	-0.506311	0.3817	0.633332	no	MSI2_KD_Total	MSI2_C_Total	16.3862	13.2456	-0.306967	-0.392739	0.49765	0.733966	no
TRIM24	TRIM24	TRIM24	chr7:138145078-138270332	MSI2_KD_Poly	MSI2_C_Poly	10.1655	6.79702	-0.580711	-0.981716	0.1654	0.363797	no	MSI2_KD_Total	MSI2_C_Total	53.9778	55.4981	0.0400717	0.083563	0.8997	0.997038	no	MSI2_KD_Poly	MSI2_C_Poly	18.2336	9.15974	-0.993221	-1.28111	0.03075	0.118611	no	MSI2_KD_Total	MSI2_C_Total	37.9645	51.052	0.427318	0.545669	0.3439	0.595193	no
BET1	BET1	BET1	chr7:93620999-93633690	MSI2_KD_Poly	MSI2_C_Poly	19.9484	19.084	-0.0639096	-0.116282	0.86385	0.994252	no	MSI2_KD_Total	MSI2_C_Total	15.8979	16.346	0.0401026	0.0710675	0.92225	0.997704	no	MSI2_KD_Poly	MSI2_C_Poly	7.53152	14.2614	0.9211	1.21	0.035	0.130176	no	MSI2_KD_Total	MSI2_C_Total	5.674	6.37141	0.167248	0.219795	0.69455	0.865412	no
FAM204A	FAM204A	FAM204A	chr10:120068571-120101839	MSI2_KD_Poly	MSI2_C_Poly	15.3742	12.05	-0.351485	-0.598747	0.39435	0.66892	no	MSI2_KD_Total	MSI2_C_Total	18.1319	18.6436	0.040148	0.0710663	0.91765	0.997704	no	MSI2_KD_Poly	MSI2_C_Poly	7.7502	9.65817	0.317517	0.405577	0.48685	0.725465	no	MSI2_KD_Total	MSI2_C_Total	13.7185	13.6902	-0.00297492	-0.00417414	0.9939	0.99719	no
AHSP	AHSP	AHSP	chr16:31539202-31540124	MSI2_KD_Poly	MSI2_C_Poly	19.3316	23.5632	0.28557	0.316118	0.6724	0.921011	no	MSI2_KD_Total	MSI2_C_Total	2.99978	3.08463	0.0402365	0.029453	0.9705	0.998635	no	MSI2_KD_Poly	MSI2_C_Poly	8.978	8.98593	0.00127319	0.00115734	0.9939	0.99719	no	MSI2_KD_Total	MSI2_C_Total	5.10912	3.6348	-0.4912	-0.380434	0.5081	0.741977	no
RAB13	RAB13	RAB13	chr1:153954092-153958853	MSI2_KD_Poly	MSI2_C_Poly	67.5238	63.543	-0.087665	-0.17782	0.8007	0.979899	no	MSI2_KD_Total	MSI2_C_Total	44.1337	45.3835	0.040288	0.0767963	0.91705	0.997704	no	MSI2_KD_Poly	MSI2_C_Poly	70.8912	103.094	0.540281	0.761138	0.18545	0.406691	no	MSI2_KD_Total	MSI2_C_Total	76.3992	69.7856	-0.130628	-0.186785	0.73985	0.889635	no
LYPD3	LYPD3	LYPD3	chr19:43964945-43969831	MSI2_KD_Poly	MSI2_C_Poly	1.97526	3.07628	0.639141	0.531525	0.4365	0.714909	no	MSI2_KD_Total	MSI2_C_Total	0.304606	0.313234	0.0403	0	1	1	no	MSI2_KD_Poly	MSI2_C_Poly	1.43547	1.5201	0.0826444	0.0727982	0.8872	0.957592	no	MSI2_KD_Total	MSI2_C_Total	0.326749	0.242501	-0.430192	0	1	1	no
IP6K2	IP6K2	IP6K2	chr3:48725435-48754711	MSI2_KD_Poly	MSI2_C_Poly	27.5856	34.4555	0.320819	0.556814	0.46025	0.740135	no	MSI2_KD_Total	MSI2_C_Total	23.512	24.1782	0.0403093	0.0682394	0.9216	0.997704	no	MSI2_KD_Poly	MSI2_C_Poly	55.5545	47.5021	-0.225912	-0.297243	0.6348	0.82965	no	MSI2_KD_Total	MSI2_C_Total	29.7414	22.4558	-0.405384	-0.523056	0.3594	0.611358	no
ST20	ST20	ST20	chr15:80135888-80217196	MSI2_KD_Poly	MSI2_C_Poly	20.9099	20.5893	-0.0222941	-0.0139031	0.9862	0.998871	no	MSI2_KD_Total	MSI2_C_Total	9.49925	9.76845	0.0403166	0.0264197	0.97105	0.998635	no	MSI2_KD_Poly	MSI2_C_Poly	7.54785	14.6095	0.952765	0.401784	0.5011	0.736646	no	MSI2_KD_Total	MSI2_C_Total	3.52716	7.5579	1.09948	0.511569	0.3749	0.626565	no
CHD1	CHD1	CHD1	chr5:98190907-98262238	MSI2_KD_Poly	MSI2_C_Poly	4.68961	2.42015	-0.954371	-1.4968	0.04575	0.133015	no	MSI2_KD_Total	MSI2_C_Total	30.8144	31.6876	0.0403168	0.0818922	0.90395	0.997364	no	MSI2_KD_Poly	MSI2_C_Poly	4.50177	2.91428	-0.627354	-0.830591	0.14025	0.338486	no	MSI2_KD_Total	MSI2_C_Total	41.5679	39.2243	-0.0837252	-0.106226	0.84115	0.937907	no
VTA1	VTA1	VTA1	chr6:142468298-142542085	MSI2_KD_Poly	MSI2_C_Poly	17.4016	12.2656	-0.504606	-0.876685	0.20545	0.425972	no	MSI2_KD_Total	MSI2_C_Total	35.1389	36.1353	0.0403404	0.0797289	0.9086	0.997596	no	MSI2_KD_Poly	MSI2_C_Poly	37.5334	16.9309	-1.14851	-1.48904	0.011	0.0566949	no	MSI2_KD_Total	MSI2_C_Total	31.3139	31.7082	0.0180536	0.0257361	0.96495	0.98668	no
FAR1	FAR1	FAR1	chr11:13690205-13753893	MSI2_KD_Poly	MSI2_C_Poly	5.73671	3.25097	-0.819355	-1.25548	0.06335	0.172988	no	MSI2_KD_Total	MSI2_C_Total	36.3126	37.3425	0.0403475	0.0854182	0.9058	0.997494	no	MSI2_KD_Poly	MSI2_C_Poly	8.21912	3.06566	-1.42279	-1.72076	0.0038	0.0260935	yes	MSI2_KD_Total	MSI2_C_Total	19.6957	17.728	-0.151852	-0.212967	0.69855	0.867793	no
HNRNPK	HNRNPK	HNRNPK	chr9:86582997-86595569	MSI2_KD_Poly	MSI2_C_Poly	66.0621	73.7751	0.15931	0.327527	0.63595	0.896216	no	MSI2_KD_Total	MSI2_C_Total	270.611	278.289	0.0403625	0.0864874	0.90305	0.997107	no	MSI2_KD_Poly	MSI2_C_Poly	220.819	73.856	-1.58008	-1.64856	0.0074	0.0424859	yes	MSI2_KD_Total	MSI2_C_Total	161.309	180.33	0.160815	0.200639	0.73155	0.885446	no
ZNF615	ZNF615	ZNF615	chr19:52494586-52511483	MSI2_KD_Poly	MSI2_C_Poly	0.0534831	0.0273326	-0.968457	0	1	1	no	MSI2_KD_Total	MSI2_C_Total	0.224291	0.230659	0.0403914	0	1	1	no	MSI2_KD_Poly	MSI2_C_Poly	0.0116276	0.0439118	1.91705	0	1	1	no	MSI2_KD_Total	MSI2_C_Total	0.256147	0.189681	-0.433396	0	1	1	no
RPS27A	RPS27A	RPS27A	chr2:55399686-55462989	MSI2_KD_Poly	MSI2_C_Poly	877.912	1153.13	0.393411	0.851759	0.22695	0.457663	no	MSI2_KD_Total	MSI2_C_Total	489.287	503.181	0.0403953	0.0851585	0.90875	0.997596	no	MSI2_KD_Poly	MSI2_C_Poly	233.873	382.648	0.710291	0.77512	0.18435	0.40515	no	MSI2_KD_Total	MSI2_C_Total	215.554	229.322	0.089324	0.11886	0.83245	0.93387	no
MIR4737	MIR4737	MIR4737	chr17:58120385-58120466	MSI2_KD_Poly	MSI2_C_Poly	23.4631	31.1937	0.41086	4.28693	0.69685	0.935108	no	MSI2_KD_Total	MSI2_C_Total	27.6873	28.4735	0.0403976	0.445321	0.71595	0.945344	no	MSI2_KD_Poly	MSI2_C_Poly	0	128.699	inf	#NAME?	0.00175	0.014708	yes	MSI2_KD_Total	MSI2_C_Total	0	6.30327	inf	0	1	1	no
ZNF605	ZNF605	ZNF605	chr12:133498018-133532892	MSI2_KD_Poly	MSI2_C_Poly	0.133587	0.0568068	-1.23365	0	1	1	no	MSI2_KD_Total	MSI2_C_Total	0.548941	0.56454	0.0404252	0.0352632	0.96055	0.99825	no	MSI2_KD_Poly	MSI2_C_Poly	0.2415	0.240462	-0.00621614	0	1	1	no	MSI2_KD_Total	MSI2_C_Total	1.5835	0.720275	-1.13649	-1.23717	0.0373	0.13608	no
NELFA	NELFA	NELFA	chr4:1984440-2010962	MSI2_KD_Poly	MSI2_C_Poly	21.5976	30.6792	0.506388	0.936709	0.1931	0.407596	no	MSI2_KD_Total	MSI2_C_Total	17.2355	17.7255	0.0404463	0.0667178	0.9232	0.997704	no	MSI2_KD_Poly	MSI2_C_Poly	66.2755	33.5765	-0.981023	-1.13822	0.0543	0.177467	no	MSI2_KD_Total	MSI2_C_Total	19.9578	21.2775	0.0923754	0.122785	0.8282	0.932099	no
FBXW8	FBXW8	FBXW8	chr12:117348760-117468953	MSI2_KD_Poly	MSI2_C_Poly	2.68254	2.39906	-0.161129	-0.208809	0.7617	0.965801	no	MSI2_KD_Total	MSI2_C_Total	6.34384	6.52427	0.0404595	0.0639334	0.92365	0.997704	no	MSI2_KD_Poly	MSI2_C_Poly	5.30545	3.11321	-0.769073	-0.996336	0.08655	0.245237	no	MSI2_KD_Total	MSI2_C_Total	5.64473	4.9457	-0.190732	-0.251952	0.6618	0.845954	no
RFESD	RFESD	RFESD	chr5:94982480-95018714	MSI2_KD_Poly	MSI2_C_Poly	30.3182	25.496	-0.249912	-0.429553	0.5371	0.81579	no	MSI2_KD_Total	MSI2_C_Total	30.2821	31.1436	0.040471	0.067727	0.9206	0.997704	no	MSI2_KD_Poly	MSI2_C_Poly	21.9992	34.9883	0.669423	0.822015	0.15015	0.353787	no	MSI2_KD_Total	MSI2_C_Total	25.784	33.6938	0.386006	0.513317	0.3668	0.618744	no
FKBP8	FKBP8	FKBP8	chr19:18642561-18654406	MSI2_KD_Poly	MSI2_C_Poly	337.136	523.078	0.633695	1.36887	0.0501	0.143155	no	MSI2_KD_Total	MSI2_C_Total	72.0011	74.0502	0.0404852	0.0807582	0.9107	0.997681	no	MSI2_KD_Poly	MSI2_C_Poly	685.14	606.514	-0.175858	-0.173084	0.7662	0.903564	no	MSI2_KD_Total	MSI2_C_Total	149.95	183.391	0.290437	0.381116	0.5045	0.739222	no
RNASEH2B	RNASEH2B	RNASEH2B	chr13:51456514-51544596	MSI2_KD_Poly	MSI2_C_Poly	31.2341	24.9317	-0.325139	-0.573147	0.4098	0.685844	no	MSI2_KD_Total	MSI2_C_Total	31.1104	31.996	0.0404964	0.0711323	0.9192	0.997704	no	MSI2_KD_Poly	MSI2_C_Poly	37.9545	28.0269	-0.437463	-0.594223	0.3112	0.561473	no	MSI2_KD_Total	MSI2_C_Total	24.2543	26.4119	0.122945	0.170856	0.76635	0.903605	no
RPSA	RPSA	RPSA	chr3:39448179-39454032	MSI2_KD_Poly	MSI2_C_Poly	960.527	1807	0.911699	1.83314	0.00945	0.0364704	yes	MSI2_KD_Total	MSI2_C_Total	583.729	600.35	0.040504	0.0877391	0.90205	0.997038	no	MSI2_KD_Poly	MSI2_C_Poly	88.0329	99.0701	0.170406	0.176774	0.75215	0.895945	no	MSI2_KD_Total	MSI2_C_Total	97.883	83.4921	-0.229418	-0.258083	0.6492	0.838389	no
ZBTB40	ZBTB40	ZBTB40	chr1:22778343-22857650	MSI2_KD_Poly	MSI2_C_Poly	3.68104	3.29286	-0.160771	-0.2731	0.69515	0.934222	no	MSI2_KD_Total	MSI2_C_Total	11.1479	11.4655	0.0405209	0.0812146	0.90495	0.997421	no	MSI2_KD_Poly	MSI2_C_Poly	3.92729	4.51085	0.199866	0.275364	0.6284	0.82556	no	MSI2_KD_Total	MSI2_C_Total	10.5257	11.3892	0.113738	0.162054	0.779	0.909749	no
DVL2	DVL2	DVL2	chr17:7128660-7137863	MSI2_KD_Poly	MSI2_C_Poly	17.7155	29.4177	0.731671	1.34761	0.05245	0.148573	no	MSI2_KD_Total	MSI2_C_Total	12.9726	13.3424	0.0405496	0.0674066	0.92555	0.997766	no	MSI2_KD_Poly	MSI2_C_Poly	39.3095	27.5402	-0.513336	-0.665796	0.24655	0.486916	no	MSI2_KD_Total	MSI2_C_Total	13.9756	15.1412	0.115566	0.162812	0.7724	0.906166	no
DNAL1	DNAL1	DNAL1	chr14:74111577-74170431	MSI2_KD_Poly	MSI2_C_Poly	0.877499	0.603395	-0.540295	-0.557343	0.4303	0.708374	no	MSI2_KD_Total	MSI2_C_Total	1.13299	1.16532	0.0405903	0.0476887	0.94485	0.99825	no	MSI2_KD_Poly	MSI2_C_Poly	0.511146	0.541729	0.0838356	0	1	1	no	MSI2_KD_Total	MSI2_C_Total	0.626072	0.85857	0.455607	0.51867	0.3552	0.606857	no
PBK	PBK	PBK	chr8:27667137-27695612	MSI2_KD_Poly	MSI2_C_Poly	10.3895	8.28949	-0.325766	-0.467792	0.50675	0.786636	no	MSI2_KD_Total	MSI2_C_Total	44.3146	45.5796	0.0406053	0.0783943	0.9108	0.997681	no	MSI2_KD_Poly	MSI2_C_Poly	63.5275	21.4601	-1.56572	-1.77799	0.00305	0.0221771	yes	MSI2_KD_Total	MSI2_C_Total	44.748	41.5035	-0.108589	-0.149368	0.79255	0.916237	no
FAM53C	FAM53C	FAM53C	chr5:137620953-137685418	MSI2_KD_Poly	MSI2_C_Poly	30.6084	34.7958	0.184982	0.339137	0.6307	0.89263	no	MSI2_KD_Total	MSI2_C_Total	16.9908	17.4762	0.0406389	0.0632116	0.9299	0.998098	no	MSI2_KD_Poly	MSI2_C_Poly	26.5976	32.8355	0.303961	0.310497	0.5729	0.789078	no	MSI2_KD_Total	MSI2_C_Total	14.0201	15.1006	0.107107	0.120079	0.83405	0.934476	no
MCM6	MCM6	MCM6	chr2:136597195-136634047	MSI2_KD_Poly	MSI2_C_Poly	8.71425	8.34324	-0.0627673	-0.105116	0.8852	0.996149	no	MSI2_KD_Total	MSI2_C_Total	58.0709	59.73	0.0406409	0.0849241	0.90255	0.997038	no	MSI2_KD_Poly	MSI2_C_Poly	53.6742	14.1371	-1.92475	-2.1924	0.0001	0.0017015	yes	MSI2_KD_Total	MSI2_C_Total	63.9831	72.6505	0.183281	0.246156	0.67965	0.856595	no
MAP1LC3B	MAP1LC3B	MAP1LC3B	chr16:87425800-87438380	MSI2_KD_Poly	MSI2_C_Poly	105.797	102.331	-0.0480545	-0.101867	0.8868	0.996194	no	MSI2_KD_Total	MSI2_C_Total	73.1438	75.2338	0.0406438	0.0840294	0.90155	0.997038	no	MSI2_KD_Poly	MSI2_C_Poly	34.0332	59.2458	0.799772	1.12206	0.04485	0.155146	no	MSI2_KD_Total	MSI2_C_Total	31.4785	36.777	0.224435	0.320798	0.57395	0.789804	no
IL17RB	IL17RB	IL17RB	chr3:53880576-53899827	MSI2_KD_Poly	MSI2_C_Poly	1.96138	2.00159	0.029272	0.0286469	0.96725	0.998635	no	MSI2_KD_Total	MSI2_C_Total	3.56592	3.66789	0.0406759	0.0457676	0.9504	0.99825	no	MSI2_KD_Poly	MSI2_C_Poly	3.67427	1.96497	-0.902949	-0.907543	0.1254	0.314319	no	MSI2_KD_Total	MSI2_C_Total	4.77813	3.00993	-0.666714	-0.752112	0.165	0.376834	no
CDT1	CDT1	CDT1	chr16:88870185-88875666	MSI2_KD_Poly	MSI2_C_Poly	122.877	219.287	0.835606	1.7489	0.0186	0.0638936	no	MSI2_KD_Total	MSI2_C_Total	46.0678	47.386	0.0407007	0.0781048	0.90665	0.997596	no	MSI2_KD_Poly	MSI2_C_Poly	198.654	90.8231	-1.12913	-1.20793	0.0314	0.120479	no	MSI2_KD_Total	MSI2_C_Total	54.4277	57.3207	0.0747139	0.0964	0.86865	0.95015	no
RHAG	RHAG	RHAG	chr6:49572889-49604587	MSI2_KD_Poly	MSI2_C_Poly	62.1421	62.9681	0.0190519	0.0371938	0.9588	0.99825	no	MSI2_KD_Total	MSI2_C_Total	200.658	206.402	0.0407193	0.0867226	0.89925	0.997038	no	MSI2_KD_Poly	MSI2_C_Poly	300.486	82.2313	-1.86954	-1.68333	0.00605	0.0366205	yes	MSI2_KD_Total	MSI2_C_Total	208.958	220.748	0.0791899	0.0866696	0.88075	0.955029	no
UNC119B	UNC119B	UNC119B	chr12:121148237-121161443	MSI2_KD_Poly	MSI2_C_Poly	35.2456	38.9022	0.142409	0.280799	0.69145	0.932293	no	MSI2_KD_Total	MSI2_C_Total	18.7051	19.2415	0.0407934	0.0755828	0.9144	0.997704	no	MSI2_KD_Poly	MSI2_C_Poly	26.2198	41.7494	0.671103	0.907613	0.1085	0.285619	no	MSI2_KD_Total	MSI2_C_Total	12.1711	13.7448	0.175423	0.23869	0.67555	0.854019	no
CCDC121	CCDC121	CCDC121	chr2:27848505-27917847	MSI2_KD_Poly	MSI2_C_Poly	0.735659	0.237325	-1.63217	-0.304982	0.35455	0.622836	no	MSI2_KD_Total	MSI2_C_Total	2.28464	2.35024	0.0408434	0.0158751	0.9818	0.998727	no	MSI2_KD_Poly	MSI2_C_Poly	0.884614	0.578018	-0.613934	-0.0747926	0.6009	0.80837	no	MSI2_KD_Total	MSI2_C_Total	2.4513	2.11742	-0.211242	-0.0508153	0.8837	0.956286	no
CUEDC2	CUEDC2	CUEDC2	chr10:104183001-104192423	MSI2_KD_Poly	MSI2_C_Poly	67.1988	90.1972	0.424646	0.826344	0.2414	0.477651	no	MSI2_KD_Total	MSI2_C_Total	17.3936	17.8934	0.0408636	0.0612913	0.92935	0.998098	no	MSI2_KD_Poly	MSI2_C_Poly	70.2035	89.8453	0.355899	0.487426	0.39255	0.643582	no	MSI2_KD_Total	MSI2_C_Total	24.9242	28.7642	0.206728	0.271015	0.6284	0.82556	no
SIGIRR	SIGIRR	SIGIRR	chr11:405715-417397	MSI2_KD_Poly	MSI2_C_Poly	17.8303	28.3634	0.669701	1.03828	0.1469	0.333035	no	MSI2_KD_Total	MSI2_C_Total	3.84222	3.95261	0.0408663	0.0366858	0.9609	0.99825	no	MSI2_KD_Poly	MSI2_C_Poly	19.6093	12.3711	-0.664569	-0.767619	0.1892	0.411889	no	MSI2_KD_Total	MSI2_C_Total	3.63356	3.70261	0.0271592	0.0303317	0.9585	0.984354	no
GLA	GLA	GLA	chrX:100645877-100669128	MSI2_KD_Poly	MSI2_C_Poly	13.4829	16.9076	0.326533	0.154489	0.81665	0.985264	no	MSI2_KD_Total	MSI2_C_Total	6.6823	6.87434	0.0408757	0.0201732	0.96245	0.998301	no	MSI2_KD_Poly	MSI2_C_Poly	28.4646	28.2113	-0.012895	-0.00871174	0.98395	0.993299	no	MSI2_KD_Total	MSI2_C_Total	16.1232	17.2075	0.0938984	0.0620531	0.9126	0.967281	no
USP24	USP24	USP24	chr1:55532031-55681039	MSI2_KD_Poly	MSI2_C_Poly	9.50391	5.22379	-0.863424	-1.61897	0.02365	0.077581	no	MSI2_KD_Total	MSI2_C_Total	57.387	59.0382	0.040926	0.0872493	0.90525	0.997483	no	MSI2_KD_Poly	MSI2_C_Poly	5.1744	3.60194	-0.522617	-0.699607	0.1965	0.422046	no	MSI2_KD_Total	MSI2_C_Total	19.4395	20.3681	0.0673245	0.0906942	0.87625	0.953283	no
SDCBP2-AS1	SDCBP2-AS1	SDCBP2-AS1	chr20:1290554-1373816	MSI2_KD_Poly	MSI2_C_Poly	2.17646	1.73907	-0.323671	-0.0695942	0.79535	0.977851	no	MSI2_KD_Total	MSI2_C_Total	2.10412	2.1647	0.040956	0.0182492	0.98465	0.998727	no	MSI2_KD_Poly	MSI2_C_Poly	0.505303	1.44143	1.51228	0.183372	0.333	0.583949	no	MSI2_KD_Total	MSI2_C_Total	1.90945	1.73433	-0.138779	-0.0379905	0.9149	0.968241	no
SLC45A3	SLC45A3	SLC45A3	chr1:205626980-205649630	MSI2_KD_Poly	MSI2_C_Poly	7.38124	9.07759	0.298446	0.432607	0.54175	0.820033	no	MSI2_KD_Total	MSI2_C_Total	2.95763	3.04289	0.0409991	0.0456792	0.95005	0.99825	no	MSI2_KD_Poly	MSI2_C_Poly	14.0092	11.6535	-0.265606	-0.338809	0.5611	0.780839	no	MSI2_KD_Total	MSI2_C_Total	3.0853	4.84898	0.652269	0.79515	0.17365	0.389796	no
SEMA3E	SEMA3E	SEMA3E	chr7:82993221-83278479	MSI2_KD_Poly	MSI2_C_Poly	0.063478	0.0213176	-1.57421	0	1	1	no	MSI2_KD_Total	MSI2_C_Total	0.250159	0.257385	0.0410808	0	1	1	no	MSI2_KD_Poly	MSI2_C_Poly	0.243818	0.0929331	-1.39154	0	1	1	no	MSI2_KD_Total	MSI2_C_Total	0.578347	0.47019	-0.298692	-0.291373	0.61035	0.814371	no
MEIS2	MEIS2	MEIS2	chr15:37183221-37393500	MSI2_KD_Poly	MSI2_C_Poly	5.22325	3.72426	-0.487993	-0.648807	0.3813	0.654077	no	MSI2_KD_Total	MSI2_C_Total	12.3887	12.7467	0.0410978	0.0681607	0.9255	0.997766	no	MSI2_KD_Poly	MSI2_C_Poly	11.5726	7.15224	-0.694243	-0.932185	0.14005	0.338159	no	MSI2_KD_Total	MSI2_C_Total	13.1241	13.5675	0.0479353	0.0649441	0.91405	0.967902	no
SAMSN1	SAMSN1	SAMSN1	chr21:15857548-16015428	MSI2_KD_Poly	MSI2_C_Poly	22.5083	12.5065	-0.847776	-1.46506	0.0394	0.117879	no	MSI2_KD_Total	MSI2_C_Total	106.914	110.006	0.0411259	0.0840694	0.9042	0.997364	no	MSI2_KD_Poly	MSI2_C_Poly	99.0173	49.6546	-0.995753	-1.30523	0.0221	0.0936524	no	MSI2_KD_Total	MSI2_C_Total	140.358	140.182	-0.00181277	-0.00233928	0.9963	0.998245	no
HDAC8	HDAC8	HDAC8	chrX:71549365-71792953	MSI2_KD_Poly	MSI2_C_Poly	1.75908	1.86664	0.0856198	0.0703583	0.91955	0.997704	no	MSI2_KD_Total	MSI2_C_Total	1.6182	1.66505	0.0411776	0.032986	0.95915	0.99825	no	MSI2_KD_Poly	MSI2_C_Poly	8.29983	13.1104	0.659554	0.732717	0.19905	0.425521	no	MSI2_KD_Total	MSI2_C_Total	8.49361	7.75705	-0.130868	-0.15327	0.78835	0.914276	no
KIAA0141	KIAA0141	KIAA0141	chr5:141303384-141321612	MSI2_KD_Poly	MSI2_C_Poly	9.02195	12.8786	0.513469	0.901406	0.19925	0.416842	no	MSI2_KD_Total	MSI2_C_Total	7.02273	7.22651	0.0412666	0.0685754	0.9175	0.997704	no	MSI2_KD_Poly	MSI2_C_Poly	8.85816	9.26544	0.0648526	0.0863445	0.88015	0.954932	no	MSI2_KD_Total	MSI2_C_Total	7.73216	5.98002	-0.37072	-0.494205	0.4007	0.651097	no
MDGA1	MDGA1	MDGA1	chr6:37600283-37665766	MSI2_KD_Poly	MSI2_C_Poly	1.52908	2.03524	0.412534	0.551399	0.41645	0.692985	no	MSI2_KD_Total	MSI2_C_Total	0.598764	0.616139	0.041268	0.0384167	0.95395	0.99825	no	MSI2_KD_Poly	MSI2_C_Poly	0.599949	2.43719	2.02231	2.23574	0.0003	0.00397638	yes	MSI2_KD_Total	MSI2_C_Total	0.292822	0.440652	0.589618	0	1	1	no
USP51	USP51	USP51	chrX:55511048-55515631	MSI2_KD_Poly	MSI2_C_Poly	0.125468	0.1098	-0.192453	0	1	1	no	MSI2_KD_Total	MSI2_C_Total	0.441451	0.454261	0.0412708	0	1	1	no	MSI2_KD_Poly	MSI2_C_Poly	2.55562	1.12415	-1.18484	-1.18663	0.04475	0.15493	no	MSI2_KD_Total	MSI2_C_Total	3.24353	2.19792	-0.561424	-0.649142	0.2576	0.499948	no
ADAMTS1	ADAMTS1	ADAMTS1	chr21:28208605-28217728	MSI2_KD_Poly	MSI2_C_Poly	0.11418	0.134811	0.239637	0	1	1	no	MSI2_KD_Total	MSI2_C_Total	0.29614	0.304735	0.0412767	0	1	1	no	MSI2_KD_Poly	MSI2_C_Poly	0.554191	0.517874	-0.0977829	0	1	1	no	MSI2_KD_Total	MSI2_C_Total	0.746297	0.682216	-0.129521	-0.119584	0.83285	0.934036	no
BCL10	BCL10	BCL10	chr1:85731459-85743771	MSI2_KD_Poly	MSI2_C_Poly	4.6438	4.21159	-0.140941	-0.182423	0.791	0.976509	no	MSI2_KD_Total	MSI2_C_Total	6.94894	7.15082	0.0413145	0.0580681	0.93205	0.998098	no	MSI2_KD_Poly	MSI2_C_Poly	4.76244	3.86909	-0.299707	-0.357901	0.53795	0.764229	no	MSI2_KD_Total	MSI2_C_Total	3.2624	3.71854	0.188801	0.227768	0.6962	0.866369	no
ARHGAP6	ARHGAP6	ARHGAP6	chrX:11155662-11683821	MSI2_KD_Poly	MSI2_C_Poly	17.4616	15.2656	-0.193902	-0.352624	0.615	0.880965	no	MSI2_KD_Total	MSI2_C_Total	32.1849	33.12	0.0413186	0.0792096	0.91005	0.997596	no	MSI2_KD_Poly	MSI2_C_Poly	23.3411	17.3952	-0.424183	-0.588854	0.29955	0.548138	no	MSI2_KD_Total	MSI2_C_Total	19.9347	25.8239	0.373424	0.508074	0.38575	0.637278	no
IL18R1	IL18R1	IL18R1	chr2:102972742-103015235	MSI2_KD_Poly	MSI2_C_Poly	0.136474	0.152762	0.162664	0	1	1	no	MSI2_KD_Total	MSI2_C_Total	0.419957	0.43217	0.0413562	0	1	1	no	MSI2_KD_Poly	MSI2_C_Poly	0.123612	0.0222797	-2.47202	0	1	1	no	MSI2_KD_Total	MSI2_C_Total	0.21568	0.229281	0.0882277	0	1	1	no
MAK	MAK	MAK	chr6:10762955-10838788	MSI2_KD_Poly	MSI2_C_Poly	0.519676	0.374744	-0.471705	-0.354931	0.61195	0.878607	no	MSI2_KD_Total	MSI2_C_Total	1.14478	1.17819	0.0414978	0.040849	0.954	0.99825	no	MSI2_KD_Poly	MSI2_C_Poly	0.275732	0.308656	0.162732	0	1	1	no	MSI2_KD_Total	MSI2_C_Total	0.940502	0.511504	-0.878686	-0.832429	0.1593	0.368023	no
TMEM108	TMEM108	TMEM108	chr3:132757131-133116619	MSI2_KD_Poly	MSI2_C_Poly	0.756581	0.817804	0.112259	0.095598	0.88805	0.996203	no	MSI2_KD_Total	MSI2_C_Total	0.51861	0.533761	0.0415446	0.0307422	0.96635	0.998635	no	MSI2_KD_Poly	MSI2_C_Poly	1.63761	1.2027	-0.44531	-0.474546	0.42715	0.675454	no	MSI2_KD_Total	MSI2_C_Total	1.11718	0.645166	-0.792116	-0.744377	0.22095	0.454754	no
PSMD14	PSMD14	PSMD14	chr2:162164785-162268228	MSI2_KD_Poly	MSI2_C_Poly	41.6804	39.5898	-0.0742423	-0.13984	0.84665	0.991492	no	MSI2_KD_Total	MSI2_C_Total	103.241	106.259	0.0415739	0.0824209	0.90355	0.997198	no	MSI2_KD_Poly	MSI2_C_Poly	186.228	73.2957	-1.34527	-1.36901	0.02255	0.0950923	no	MSI2_KD_Total	MSI2_C_Total	127.734	155.096	0.280025	0.349083	0.5354	0.762442	no
AK3	AK3	AK3	chr9:4709556-4742043	MSI2_KD_Poly	MSI2_C_Poly	31.9443	22.8913	-0.480759	-0.928938	0.18885	0.401115	no	MSI2_KD_Total	MSI2_C_Total	31.8251	32.7559	0.0415872	0.0837427	0.9084	0.997596	no	MSI2_KD_Poly	MSI2_C_Poly	25.9178	19.0581	-0.443538	-0.617021	0.28515	0.531602	no	MSI2_KD_Total	MSI2_C_Total	22.5853	16.9257	-0.416171	-0.601867	0.32895	0.579904	no
MOV10L1	MOV10L1	MOV10L1	chr22:50528434-50600116	MSI2_KD_Poly	MSI2_C_Poly	0.150257	0.109212	-0.460292	0	1	1	no	MSI2_KD_Total	MSI2_C_Total	0.205933	0.211971	0.0416872	0	1	1	no	MSI2_KD_Poly	MSI2_C_Poly	0.111057	0.0676319	-0.715526	0	1	1	no	MSI2_KD_Total	MSI2_C_Total	0.183029	0.0637753	-1.521	0	1	1	no
LRP6	LRP6	LRP6	chr12:12268960-12419811	MSI2_KD_Poly	MSI2_C_Poly	1.64923	0.994942	-0.729105	-0.956273	0.17745	0.383262	no	MSI2_KD_Total	MSI2_C_Total	7.77767	8.00581	0.0417091	0.0804764	0.9096	0.997596	no	MSI2_KD_Poly	MSI2_C_Poly	2.32975	1.04963	-1.1503	-1.33196	0.0217	0.0924865	no	MSI2_KD_Total	MSI2_C_Total	5.5519	4.18368	-0.408209	-0.572965	0.30515	0.554585	no
MYL9	MYL9	MYL9	chr20:34894244-35201678	MSI2_KD_Poly	MSI2_C_Poly	4.48078	5.40424	0.270343	0.118147	0.8751	0.995438	no	MSI2_KD_Total	MSI2_C_Total	1.0955	1.12768	0.041767	0.0154604	0.98245	0.998727	no	MSI2_KD_Poly	MSI2_C_Poly	13.297	10.0328	-0.406382	-0.169035	0.85625	0.944668	no	MSI2_KD_Total	MSI2_C_Total	2.58648	2.40229	-0.10658	-0.033707	0.9422	0.978702	no
ASXL2	ASXL2	ASXL2	chr2:25962252-26101312	MSI2_KD_Poly	MSI2_C_Poly	3.07707	1.63809	-0.909541	-1.30278	0.0686	0.18442	no	MSI2_KD_Total	MSI2_C_Total	12.9322	13.3121	0.041772	0.0829639	0.90575	0.997494	no	MSI2_KD_Poly	MSI2_C_Poly	5.33008	4.60573	-0.210727	-0.277204	0.6155	0.818044	no	MSI2_KD_Total	MSI2_C_Total	16.7929	17.0267	0.0199488	0.0264655	0.9625	0.98569	no
MTMR3	MTMR3	MTMR3	chr22:30279157-30573062	MSI2_KD_Poly	MSI2_C_Poly	3.1539	2.97027	-0.0865431	-0.134805	0.84965	0.992298	no	MSI2_KD_Total	MSI2_C_Total	4.62327	4.75912	0.0417834	0.070964	0.9184	0.997704	no	MSI2_KD_Poly	MSI2_C_Poly	3.49194	3.94983	0.177761	0.246427	0.6739	0.852977	no	MSI2_KD_Total	MSI2_C_Total	3.59313	3.48582	-0.0437446	-0.060253	0.9194	0.970022	no
MPZL3	MPZL3	MPZL3	chr11:118097404-118123083	MSI2_KD_Poly	MSI2_C_Poly	1.55598	1.15477	-0.430217	-0.393789	0.58605	0.858636	no	MSI2_KD_Total	MSI2_C_Total	1.26795	1.30523	0.0418094	0.0375296	0.95885	0.99825	no	MSI2_KD_Poly	MSI2_C_Poly	0.596366	0.817098	0.454312	0.382116	0.4857	0.724549	no	MSI2_KD_Total	MSI2_C_Total	0.559508	0.48257	-0.213421	0	1	1	no
ARNT	ARNT	ARNT	chr1:150782180-150849244	MSI2_KD_Poly	MSI2_C_Poly	14.556	12.7312	-0.193248	-0.364485	0.60795	0.875629	no	MSI2_KD_Total	MSI2_C_Total	22.7629	23.4328	0.0418457	0.0823944	0.91135	0.997704	no	MSI2_KD_Poly	MSI2_C_Poly	24.6854	19.3034	-0.3548	-0.490898	0.40795	0.657907	no	MSI2_KD_Total	MSI2_C_Total	20.3152	18.4976	-0.135222	-0.188564	0.7503	0.895045	no
GALNT1	GALNT1	GALNT1	chr18:33234532-33291798	MSI2_KD_Poly	MSI2_C_Poly	19.1101	11.2599	-0.763147	-1.40546	0.0458	0.133135	no	MSI2_KD_Total	MSI2_C_Total	49.9673	51.4381	0.0418529	0.0878791	0.8982	0.996973	no	MSI2_KD_Poly	MSI2_C_Poly	10.2885	7.23057	-0.508855	-0.645072	0.25045	0.491355	no	MSI2_KD_Total	MSI2_C_Total	20.3732	26.8624	0.39892	0.548345	0.33275	0.58372	no
XRRA1	XRRA1	XRRA1	chr11:74459912-74660232	MSI2_KD_Poly	MSI2_C_Poly	5.66831	6.01936	0.0866922	0.117822	0.87475	0.995438	no	MSI2_KD_Total	MSI2_C_Total	5.8305	6.0022	0.0418714	0.0392314	0.9604	0.99825	no	MSI2_KD_Poly	MSI2_C_Poly	7.62398	7.05018	-0.112884	-0.114239	0.8495	0.94168	no	MSI2_KD_Total	MSI2_C_Total	6.24409	5.85901	-0.0918339	-0.0653189	0.91125	0.966763	no
SLC44A4	SLC44A4	SLC44A4	chr6_ssto_hap7:3163717-3179566	MSI2_KD_Poly	MSI2_C_Poly	8.9648	13.6855	0.6103	0.900341	0.1925	0.406758	no	MSI2_KD_Total	MSI2_C_Total	2.56493	2.64046	0.0418715	0.0410893	0.95235	0.99825	no	MSI2_KD_Poly	MSI2_C_Poly	10.3876	25.4429	1.2924	1.61685	0.00575	0.0353635	yes	MSI2_KD_Total	MSI2_C_Total	6.64306	6.22389	-0.0940313	-0.116109	0.8325	0.933875	no
RPS9	RPS9	RPS9	chr19:54704725-54711515	MSI2_KD_Poly	MSI2_C_Poly	445.188	774.363	0.798594	1.68229	0.01695	0.0591665	no	MSI2_KD_Total	MSI2_C_Total	152.183	156.667	0.041898	0.0792348	0.9107	0.997681	no	MSI2_KD_Poly	MSI2_C_Poly	764.548	1188.62	0.636603	0.741228	0.19085	0.414309	no	MSI2_KD_Total	MSI2_C_Total	472.898	462.574	-0.0318447	-0.0373895	0.94675	0.980173	no
KAT6B	KAT6B	KAT6B	chr10:76586170-76792380	MSI2_KD_Poly	MSI2_C_Poly	1.06707	0.565681	-0.915598	-1.0721	0.1392	0.319797	no	MSI2_KD_Total	MSI2_C_Total	4.02162	4.14016	0.0419083	0.0726607	0.91595	0.997704	no	MSI2_KD_Poly	MSI2_C_Poly	2.24196	1.27654	-0.812519	-0.886522	0.1347	0.3296	no	MSI2_KD_Total	MSI2_C_Total	8.01478	5.61116	-0.514364	-0.663287	0.25235	0.493738	no
DIRAS1	DIRAS1	DIRAS1	chr19:2714564-2721390	MSI2_KD_Poly	MSI2_C_Poly	35.6607	50.4401	0.500235	1.01154	0.15625	0.348773	no	MSI2_KD_Total	MSI2_C_Total	9.81705	10.1078	0.0421041	0.0687639	0.9202	0.997704	no	MSI2_KD_Poly	MSI2_C_Poly	48.1998	47.9476	-0.00756763	-0.00921311	0.98725	0.9947	no	MSI2_KD_Total	MSI2_C_Total	11.3313	12.9884	0.196907	0.266545	0.63335	0.828676	no
ENY2	ENY2	ENY2	chr8:110346551-110358189	MSI2_KD_Poly	MSI2_C_Poly	47.3584	43.6074	-0.119047	-0.24165	0.728	0.951169	no	MSI2_KD_Total	MSI2_C_Total	28.7264	29.5778	0.0421402	0.0816616	0.91505	0.997704	no	MSI2_KD_Poly	MSI2_C_Poly	35.24	81.0794	1.20212	1.57792	0.0067	0.0394626	yes	MSI2_KD_Total	MSI2_C_Total	43.8926	44.3078	0.0135825	0.0186521	0.9733	0.989599	no
EFHC1	EFHC1	EFHC1	chr6:52284993-52360583	MSI2_KD_Poly	MSI2_C_Poly	1.44159	1.19536	-0.270215	-0.297529	0.67695	0.923813	no	MSI2_KD_Total	MSI2_C_Total	4.938	5.08444	0.0421601	0.0706312	0.92445	0.997707	no	MSI2_KD_Poly	MSI2_C_Poly	0.90279	0.791469	-0.189858	-0.189043	0.74365	0.891433	no	MSI2_KD_Total	MSI2_C_Total	1.99128	2.35518	0.242141	0.304764	0.60035	0.808032	no
GPAA1	GPAA1	GPAA1	chr8:145137523-145141119	MSI2_KD_Poly	MSI2_C_Poly	32.9476	53.8092	0.707679	1.146	0.1113	0.269692	no	MSI2_KD_Total	MSI2_C_Total	9.76528	10.055	0.0421768	0.0495399	0.94255	0.99825	no	MSI2_KD_Poly	MSI2_C_Poly	70.4936	62.4177	-0.175536	-0.231681	0.6811	0.857335	no	MSI2_KD_Total	MSI2_C_Total	37.9714	38.0602	0.00336928	0.00475539	0.99335	0.996931	no
TUBA8	TUBA8	TUBA8	chr22:18593452-18614498	MSI2_KD_Poly	MSI2_C_Poly	0.925904	0.971271	0.0690115	0.0565846	0.93175	0.998098	no	MSI2_KD_Total	MSI2_C_Total	0.396845	0.408621	0.0421897	0	1	1	no	MSI2_KD_Poly	MSI2_C_Poly	0.104746	0.711943	2.76487	1.61131	0.2574	0.499745	no	MSI2_KD_Total	MSI2_C_Total	0.778106	0.548843	-0.503574	-0.4128	0.45215	0.696414	no
THOC6	THOC6	THOC6	chr16:3072620-3077756	MSI2_KD_Poly	MSI2_C_Poly	42.1823	67.5574	0.679476	1.02888	0.1493	0.337167	no	MSI2_KD_Total	MSI2_C_Total	16.1176	16.596	0.042202	0.0550168	0.9395	0.99825	no	MSI2_KD_Poly	MSI2_C_Poly	86.7105	79.912	-0.117795	-0.114243	0.84535	0.939827	no	MSI2_KD_Total	MSI2_C_Total	19.7211	28.3988	0.526089	0.525665	0.36005	0.612119	no
HERC2P4	HERC2P4	HERC2P4	chr16:32181363-32199434	MSI2_KD_Poly	MSI2_C_Poly	0.320055	0.185972	-0.783233	0	1	1	no	MSI2_KD_Total	MSI2_C_Total	0.555646	0.572142	0.0422076	0.0296886	0.9659	0.998635	no	MSI2_KD_Poly	MSI2_C_Poly	0.466223	1.11334	1.2558	0.954638	0.11585	0.298188	no	MSI2_KD_Total	MSI2_C_Total	0.979112	1.41438	0.530626	0.513542	0.3684	0.620297	no
YWHAG	YWHAG	YWHAG	chr7:75956107-75988342	MSI2_KD_Poly	MSI2_C_Poly	95.699	90.3752	-0.0825768	-0.176141	0.80285	0.980489	no	MSI2_KD_Total	MSI2_C_Total	140.349	144.515	0.0422085	0.0914979	0.89705	0.996791	no	MSI2_KD_Poly	MSI2_C_Poly	169.048	134.382	-0.331087	-0.413163	0.4769	0.717489	no	MSI2_KD_Total	MSI2_C_Total	132.715	139.576	0.0727092	0.0898982	0.8724	0.951707	no
DDX23	DDX23	DDX23	chr12:49223538-49245957	MSI2_KD_Poly	MSI2_C_Poly	19.6012	20.7306	0.0808151	0.156279	0.8202	0.986233	no	MSI2_KD_Total	MSI2_C_Total	38.9216	40.0793	0.0422872	0.0881943	0.90165	0.997038	no	MSI2_KD_Poly	MSI2_C_Poly	55.9605	49.5424	-0.175744	-0.237283	0.67795	0.855606	no	MSI2_KD_Total	MSI2_C_Total	54.8713	58.5038	0.0924805	0.129027	0.811	0.925061	no
UBE3C	UBE3C	UBE3C	chr7:156931654-157062066	MSI2_KD_Poly	MSI2_C_Poly	17.1388	15.9054	-0.107753	-0.203958	0.76825	0.96839	no	MSI2_KD_Total	MSI2_C_Total	30.7315	31.6461	0.0423105	0.0848453	0.8983	0.996973	no	MSI2_KD_Poly	MSI2_C_Poly	23.1984	18.2625	-0.345139	-0.474272	0.40625	0.656312	no	MSI2_KD_Total	MSI2_C_Total	21.9661	22.293	0.021313	0.03029	0.9606	0.98499	no
GCSAML	GCSAML	GCSAML	chr1:247670359-247740992	MSI2_KD_Poly	MSI2_C_Poly	0.18432	0.114916	-0.681637	0	1	1	no	MSI2_KD_Total	MSI2_C_Total	0.242053	0.249259	0.0423232	0	1	1	no	MSI2_KD_Poly	MSI2_C_Poly	0.0127773	0.0190115	0.573289	0	1	1	no	MSI2_KD_Total	MSI2_C_Total	0.0219379	0.0413227	0.913511	0	1	1	no
PHF23	PHF23	PHF23	chr17:7138346-7142825	MSI2_KD_Poly	MSI2_C_Poly	23.6052	26.8398	0.185273	0.346704	0.63815	0.897893	no	MSI2_KD_Total	MSI2_C_Total	13.923	14.3384	0.0424113	0.0715551	0.9196	0.997704	no	MSI2_KD_Poly	MSI2_C_Poly	42.7135	55.1853	0.369593	0.503666	0.3857	0.637209	no	MSI2_KD_Total	MSI2_C_Total	24.012	26.2183	0.126817	0.177899	0.7664	0.903623	no
PPOX	PPOX	PPOX	chr1:161136180-161141010	MSI2_KD_Poly	MSI2_C_Poly	32.7206	47.4575	0.536437	0.908967	0.1996	0.417384	no	MSI2_KD_Total	MSI2_C_Total	11.7524	12.1033	0.0424423	0.0553198	0.93865	0.99825	no	MSI2_KD_Poly	MSI2_C_Poly	37.8735	39.3665	0.0557787	0.071221	0.90445	0.964008	no	MSI2_KD_Total	MSI2_C_Total	20.8389	16.3648	-0.348685	-0.448073	0.4423	0.688278	no
SDCCAG8	SDCCAG8	SDCCAG8	chr1:243419306-244006886	MSI2_KD_Poly	MSI2_C_Poly	4.78861	3.01141	-0.669167	-0.8085	0.2418	0.478237	no	MSI2_KD_Total	MSI2_C_Total	10.8122	11.1356	0.042517	0.0648235	0.92755	0.997955	no	MSI2_KD_Poly	MSI2_C_Poly	7.27993	4.31164	-0.755689	-0.905774	0.11885	0.303591	no	MSI2_KD_Total	MSI2_C_Total	13.4397	10.5324	-0.351669	-0.458654	0.429	0.677274	no
ZNF319	ZNF319	ZNF319	chr16:58028571-58033762	MSI2_KD_Poly	MSI2_C_Poly	2.8886	3.45556	0.258548	0.310571	0.6502	0.906464	no	MSI2_KD_Total	MSI2_C_Total	2.03543	2.09636	0.0425509	0.0435081	0.9466	0.99825	no	MSI2_KD_Poly	MSI2_C_Poly	5.82611	6.12852	0.0730064	0.0924514	0.8668	0.949489	no	MSI2_KD_Total	MSI2_C_Total	2.03084	3.65353	0.847211	1.02133	0.0663	0.203894	no
RTTN	RTTN	RTTN	chr18:67671042-67872962	MSI2_KD_Poly	MSI2_C_Poly	2.56654	2.24992	-0.189955	-0.254615	0.71485	0.94494	no	MSI2_KD_Total	MSI2_C_Total	7.25599	7.47325	0.0425632	0.0745405	0.91445	0.997704	no	MSI2_KD_Poly	MSI2_C_Poly	1.1885	1.07702	-0.142091	-0.150787	0.7946	0.917202	no	MSI2_KD_Total	MSI2_C_Total	3.15969	3.08669	-0.0337249	-0.0449569	0.9356	0.976303	no
PATL1	PATL1	PATL1	chr11:59404191-59436511	MSI2_KD_Poly	MSI2_C_Poly	24.0698	16.3854	-0.554814	-1.07772	0.12545	0.295518	no	MSI2_KD_Total	MSI2_C_Total	32.7398	33.7203	0.0425712	0.0864959	0.89925	0.997038	no	MSI2_KD_Poly	MSI2_C_Poly	39.1105	32.3876	-0.272114	-0.381995	0.48315	0.722613	no	MSI2_KD_Total	MSI2_C_Total	32.1859	29.984	-0.102238	-0.145224	0.79635	0.918115	no
AARS	AARS	AARS	chr16:70286296-70323412	MSI2_KD_Poly	MSI2_C_Poly	56.5426	66.8775	0.242184	0.461345	0.4993	0.77959	no	MSI2_KD_Total	MSI2_C_Total	127.06	130.866	0.042578	0.0864661	0.903	0.997107	no	MSI2_KD_Poly	MSI2_C_Poly	112.595	101.628	-0.147851	-0.176813	0.7418	0.890439	no	MSI2_KD_Total	MSI2_C_Total	143.516	163.387	0.187086	0.222986	0.70835	0.873046	no
DAP	DAP	DAP	chr5:10679341-10761387	MSI2_KD_Poly	MSI2_C_Poly	221.766	285.828	0.366109	0.797234	0.26375	0.507892	no	MSI2_KD_Total	MSI2_C_Total	76.6462	78.9422	0.0425819	0.0880201	0.8977	0.996973	no	MSI2_KD_Poly	MSI2_C_Poly	113.141	243.988	1.10869	1.36975	0.0179	0.0805823	no	MSI2_KD_Total	MSI2_C_Total	56.2894	76.7168	0.44668	0.613223	0.2835	0.529594	no
NBR1	NBR1	NBR1	chr17:41322487-41363708	MSI2_KD_Poly	MSI2_C_Poly	15.2294	12.0904	-0.333	-0.637443	0.36305	0.632722	no	MSI2_KD_Total	MSI2_C_Total	47.6574	49.0865	0.042627	0.088838	0.90105	0.997038	no	MSI2_KD_Poly	MSI2_C_Poly	40.5486	15.3935	-1.39734	-1.60421	0.01205	0.0605834	no	MSI2_KD_Total	MSI2_C_Total	32.5498	25.9867	-0.324872	-0.446637	0.42705	0.67535	no
MKI67	MKI67	MKI67	chr10:129894924-129924468	MSI2_KD_Poly	MSI2_C_Poly	4.1686	2.28997	-0.864232	-1.56179	0.0288	0.0912889	no	MSI2_KD_Total	MSI2_C_Total	41.2898	42.5317	0.0427517	0.0941048	0.8911	0.996224	no	MSI2_KD_Poly	MSI2_C_Poly	4.20389	2.76431	-0.604807	-0.713171	0.2303	0.466778	no	MSI2_KD_Total	MSI2_C_Total	48.1276	40.1626	-0.261012	-0.298526	0.602	0.809018	no
KCTD6	KCTD6	KCTD6	chr3:58477822-58488087	MSI2_KD_Poly	MSI2_C_Poly	2.82821	2.90544	0.0388714	0.0370798	0.957	0.99825	no	MSI2_KD_Total	MSI2_C_Total	3.42009	3.52296	0.042756	0.0417075	0.95205	0.99825	no	MSI2_KD_Poly	MSI2_C_Poly	1.45028	1.51614	0.064068	0.0551966	0.9159	0.968581	no	MSI2_KD_Total	MSI2_C_Total	3.17077	2.11377	-0.58501	-0.606387	0.30495	0.554414	no
ASH2L	ASH2L	ASH2L	chr8:37963010-37997598	MSI2_KD_Poly	MSI2_C_Poly	61.2333	65.2996	0.0927588	0.19257	0.78665	0.975142	no	MSI2_KD_Total	MSI2_C_Total	113.981	117.411	0.0427816	0.0906434	0.8987	0.996989	no	MSI2_KD_Poly	MSI2_C_Poly	119.234	68.8875	-0.79148	-0.990385	0.09175	0.254974	no	MSI2_KD_Total	MSI2_C_Total	84.7261	89.6187	0.0809935	0.111554	0.8513	0.942491	no
EIF4A3	EIF4A3	EIF4A3	chr17:78109012-78120982	MSI2_KD_Poly	MSI2_C_Poly	25.1081	35.6557	0.505979	0.904891	0.20125	0.419768	no	MSI2_KD_Total	MSI2_C_Total	57.7035	59.4403	0.0427832	0.0823826	0.9065	0.997568	no	MSI2_KD_Poly	MSI2_C_Poly	113.034	82.5912	-0.452699	-0.563223	0.3223	0.573383	no	MSI2_KD_Total	MSI2_C_Total	62.1975	76.2464	0.293812	0.395391	0.4985	0.734612	no
PAX8	PAX8	PAX8	chr2:113973573-114036498	MSI2_KD_Poly	MSI2_C_Poly	1.42117	1.53831	0.114264	0.069945	0.9436	0.99825	no	MSI2_KD_Total	MSI2_C_Total	0.588382	0.606098	0.0427961	0.0206445	0.97305	0.998635	no	MSI2_KD_Poly	MSI2_C_Poly	1.74131	1.75575	0.0119135	0.00578126	0.9933	0.996906	no	MSI2_KD_Total	MSI2_C_Total	0.643177	0.770118	0.259865	0.0926779	0.88655	0.957364	no
APRT	APRT	APRT	chr16:88875876-88878342	MSI2_KD_Poly	MSI2_C_Poly	524.051	846.557	0.691899	1.47301	0.0399	0.119079	no	MSI2_KD_Total	MSI2_C_Total	84.7933	87.3465	0.0428006	0.0715792	0.9148	0.997704	no	MSI2_KD_Poly	MSI2_C_Poly	175.734	382.561	1.1223	1.39383	0.01545	0.0726307	no	MSI2_KD_Total	MSI2_C_Total	93.5064	113.291	0.276901	0.348267	0.5418	0.767186	no
NEK1	NEK1	NEK1	chr4:170314420-170533778	MSI2_KD_Poly	MSI2_C_Poly	1.2722	0.681334	-0.900896	-0.973132	0.18505	0.395212	no	MSI2_KD_Total	MSI2_C_Total	5.67866	5.84966	0.0428024	0.0733688	0.9205	0.997704	no	MSI2_KD_Poly	MSI2_C_Poly	2.10857	1.0936	-0.94718	-1.08208	0.06805	0.207633	no	MSI2_KD_Total	MSI2_C_Total	6.58856	5.55104	-0.247205	-0.324159	0.5952	0.804493	no
JARID2	JARID2	JARID2	chr6:15246205-15522273	MSI2_KD_Poly	MSI2_C_Poly	6.85168	5.34206	-0.359061	-0.612927	0.38075	0.65342	no	MSI2_KD_Total	MSI2_C_Total	18.7682	19.3341	0.0428573	0.0849655	0.90585	0.997494	no	MSI2_KD_Poly	MSI2_C_Poly	19.0721	9.53333	-1.00041	-1.30828	0.02275	0.0956684	no	MSI2_KD_Total	MSI2_C_Total	23.3228	18.7276	-0.316575	-0.414016	0.47985	0.72005	no
CCNDBP1	CCNDBP1	CCNDBP1	chr15:43477465-43489375	MSI2_KD_Poly	MSI2_C_Poly	26.0662	31.4709	0.271838	0.527694	0.45965	0.73955	no	MSI2_KD_Total	MSI2_C_Total	21.1612	21.8001	0.0429145	0.0774431	0.9133	0.997704	no	MSI2_KD_Poly	MSI2_C_Poly	25.908	31.8846	0.299466	0.382726	0.5075	0.741514	no	MSI2_KD_Total	MSI2_C_Total	13.6902	16.1761	0.240723	0.328587	0.58645	0.798384	no
DDX11	DDX11	DDX11	chr12:31173696-31257725	MSI2_KD_Poly	MSI2_C_Poly	5.2411	5.35087	0.0299036	0.0422411	0.95095	0.99825	no	MSI2_KD_Total	MSI2_C_Total	7.34435	7.56619	0.0429328	0.066452	0.92465	0.997745	no	MSI2_KD_Poly	MSI2_C_Poly	6.91584	6.78769	-0.0269833	-0.0359149	0.95385	0.982819	no	MSI2_KD_Total	MSI2_C_Total	7.69429	8.70022	0.177265	0.236424	0.6885	0.861813	no
EIF1B	EIF1B	EIF1B	chr3:39850404-40353915	MSI2_KD_Poly	MSI2_C_Poly	266.554	292.31	0.13307	0.278384	0.692	0.932553	no	MSI2_KD_Total	MSI2_C_Total	120.412	124.049	0.0429336	0.0814274	0.9066	0.997596	no	MSI2_KD_Poly	MSI2_C_Poly	142.067	235.274	0.727773	0.981996	0.0839	0.23998	no	MSI2_KD_Total	MSI2_C_Total	55.4092	74.2265	0.421808	0.556183	0.3365	0.58728	no
RECQL	RECQL	RECQL	chr12:21590537-21654603	MSI2_KD_Poly	MSI2_C_Poly	1.48845	0.888526	-0.744329	-0.636717	0.3908	0.664918	no	MSI2_KD_Total	MSI2_C_Total	17.5748	18.1064	0.0429862	0.0750852	0.91765	0.997704	no	MSI2_KD_Poly	MSI2_C_Poly	2.72631	1.01889	-1.41995	-1.34649	0.02695	0.108124	no	MSI2_KD_Total	MSI2_C_Total	9.83333	11.1842	0.185708	0.239335	0.6804	0.856948	no
CAAP1	CAAP1	CAAP1	chr9:26840682-26892826	MSI2_KD_Poly	MSI2_C_Poly	8.27478	5.64746	-0.551119	-0.765632	0.2743	0.521873	no	MSI2_KD_Total	MSI2_C_Total	9.9604	10.2618	0.0430029	0.0666812	0.9266	0.997871	no	MSI2_KD_Poly	MSI2_C_Poly	9.51036	6.08158	-0.645053	-0.807197	0.167	0.38003	no	MSI2_KD_Total	MSI2_C_Total	6.55826	6.02656	-0.121977	-0.157212	0.7868	0.913517	no
CCDC93	CCDC93	CCDC93	chr2:118673053-118771739	MSI2_KD_Poly	MSI2_C_Poly	1.7155	1.2208	-0.490805	-0.634619	0.38165	0.654505	no	MSI2_KD_Total	MSI2_C_Total	6.91949	7.12903	0.0430411	0.0778027	0.91395	0.997704	no	MSI2_KD_Poly	MSI2_C_Poly	2.51744	2.20379	-0.19197	-0.243056	0.66365	0.847036	no	MSI2_KD_Total	MSI2_C_Total	6.09777	6.53884	0.100752	0.142667	0.7988	0.919616	no
USP34	USP34	USP34	chr2:61404554-61697849	MSI2_KD_Poly	MSI2_C_Poly	5.33778	2.99991	-0.831323	-1.37103	0.0606	0.166954	no	MSI2_KD_Total	MSI2_C_Total	28.5898	29.4558	0.0430523	0.0864568	0.9006	0.997038	no	MSI2_KD_Poly	MSI2_C_Poly	4.26241	3.15223	-0.435295	-0.506391	0.36875	0.620554	no	MSI2_KD_Total	MSI2_C_Total	19.7066	19.8682	0.0117862	0.0139424	0.98065	0.992099	no
SNAPC4	SNAPC4	SNAPC4	chr9:139270028-139292889	MSI2_KD_Poly	MSI2_C_Poly	5.71734	7.10436	0.313359	0.48956	0.47895	0.759508	no	MSI2_KD_Total	MSI2_C_Total	4.76925	4.91378	0.0430729	0.0640212	0.9208	0.997704	no	MSI2_KD_Poly	MSI2_C_Poly	15.7195	13.593	-0.209689	-0.249999	0.6387	0.831991	no	MSI2_KD_Total	MSI2_C_Total	8.96488	10.0388	0.163224	0.21897	0.7001	0.868675	no
CCDC88C	CCDC88C	CCDC88C	chr14:91737666-91884188	MSI2_KD_Poly	MSI2_C_Poly	2.29027	1.95611	-0.227533	-0.323067	0.63395	0.89514	no	MSI2_KD_Total	MSI2_C_Total	5.9877	6.16923	0.043088	0.076801	0.9128	0.997704	no	MSI2_KD_Poly	MSI2_C_Poly	8.4606	6.7202	-0.332257	-0.40351	0.4632	0.705708	no	MSI2_KD_Total	MSI2_C_Total	6.80839	6.42957	-0.0825927	-0.110912	0.84615	0.940211	no
RAB3GAP1	RAB3GAP1	RAB3GAP1	chr2:135809834-135928279	MSI2_KD_Poly	MSI2_C_Poly	6.48253	4.4156	-0.553948	-0.88408	0.1984	0.415597	no	MSI2_KD_Total	MSI2_C_Total	29.0103	29.8903	0.0431117	0.0866199	0.9031	0.997107	no	MSI2_KD_Poly	MSI2_C_Poly	13.3854	4.70349	-1.50885	-1.68902	0.0059	0.0359704	yes	MSI2_KD_Total	MSI2_C_Total	25.2247	24.6013	-0.0361054	-0.0512571	0.93145	0.974667	no
DBN1	DBN1	DBN1	chr5:176883613-176900694	MSI2_KD_Poly	MSI2_C_Poly	29.0976	43.4566	0.578678	1.1239	0.11045	0.268081	no	MSI2_KD_Total	MSI2_C_Total	23.8281	24.5512	0.0431281	0.0788281	0.90995	0.997596	no	MSI2_KD_Poly	MSI2_C_Poly	65.7149	44.7345	-0.554832	-0.668965	0.2386	0.477243	no	MSI2_KD_Total	MSI2_C_Total	40.1253	42.8611	0.0951564	0.127377	0.824	0.930092	no
POFUT2	POFUT2	POFUT2	chr21:46683842-46707811	MSI2_KD_Poly	MSI2_C_Poly	24.2514	28.7298	0.244484	0.447482	0.53635	0.815205	no	MSI2_KD_Total	MSI2_C_Total	14.5553	14.9979	0.0432202	0.0722468	0.91775	0.997704	no	MSI2_KD_Poly	MSI2_C_Poly	13.1429	20.9592	0.673305	0.92668	0.10775	0.284207	no	MSI2_KD_Total	MSI2_C_Total	11.6483	14.4391	0.309858	0.411109	0.4877	0.726167	no
CHD9	CHD9	CHD9	chr16:53088944-53361414	MSI2_KD_Poly	MSI2_C_Poly	3.92935	1.96355	-1.00083	-1.74479	0.0146	0.052294	no	MSI2_KD_Total	MSI2_C_Total	18.6385	19.2054	0.0432225	0.0909301	0.90155	0.997038	no	MSI2_KD_Poly	MSI2_C_Poly	2.21809	2.03464	-0.124544	-0.160461	0.77965	0.910102	no	MSI2_KD_Total	MSI2_C_Total	13.312	11.7889	-0.175298	-0.229719	0.6964	0.866439	no
ARSG	ARSG	ARSG	chr17:66255322-66597095	MSI2_KD_Poly	MSI2_C_Poly	0.762961	0.853101	0.161107	0.0345945	0.93865	0.99825	no	MSI2_KD_Total	MSI2_C_Total	0.668086	0.688417	0.0432482	0.00601727	0.98055	0.998727	no	MSI2_KD_Poly	MSI2_C_Poly	0.910729	1.26663	0.475905	0.0609886	0.7468	0.893	no	MSI2_KD_Total	MSI2_C_Total	0.961235	0.815827	-0.236626	-0.0328475	0.8815	0.955341	no
ZNF22	ZNF22	ZNF22	chr10:45455218-45500777	MSI2_KD_Poly	MSI2_C_Poly	21.7656	18.0026	-0.27384	-0.445222	0.52865	0.807819	no	MSI2_KD_Total	MSI2_C_Total	40.9997	42.2481	0.0432702	0.0813055	0.90805	0.997596	no	MSI2_KD_Poly	MSI2_C_Poly	24.1417	21.5108	-0.166467	-0.179302	0.75695	0.898527	no	MSI2_KD_Total	MSI2_C_Total	31.768	39.4495	0.312435	0.420931	0.4625	0.705107	no
UBR2	UBR2	UBR2	chr6:42531759-42661243	MSI2_KD_Poly	MSI2_C_Poly	4.76611	3.22473	-0.563636	-0.878592	0.1844	0.39419	no	MSI2_KD_Total	MSI2_C_Total	29.542	30.4416	0.0432804	0.0828839	0.89855	0.996989	no	MSI2_KD_Poly	MSI2_C_Poly	4.93784	3.57478	-0.466027	-0.610058	0.25705	0.499375	no	MSI2_KD_Total	MSI2_C_Total	18.9671	16.4869	-0.20218	-0.275237	0.59475	0.804189	no
HHEX	HHEX	HHEX	chr10:94449680-94455408	MSI2_KD_Poly	MSI2_C_Poly	101.975	113.218	0.150884	0.313921	0.6567	0.910882	no	MSI2_KD_Total	MSI2_C_Total	75.8576	78.1688	0.0432993	0.0840196	0.9028	0.997107	no	MSI2_KD_Poly	MSI2_C_Poly	131.848	133.576	0.0187934	0.0257718	0.96225	0.985601	no	MSI2_KD_Total	MSI2_C_Total	51.652	59.2856	0.198858	0.281396	0.61235	0.815653	no
SPATS2	SPATS2	SPATS2	chr12:49760687-49921209	MSI2_KD_Poly	MSI2_C_Poly	10.0662	9.23032	-0.125061	-0.209626	0.76595	0.967424	no	MSI2_KD_Total	MSI2_C_Total	15.7893	16.2706	0.0433194	0.0784303	0.91265	0.997704	no	MSI2_KD_Poly	MSI2_C_Poly	12.5708	10.2929	-0.288435	-0.40677	0.4795	0.719786	no	MSI2_KD_Total	MSI2_C_Total	11.3022	11.7882	0.060742	0.0850646	0.8893	0.958334	no
TSPYL6	TSPYL6	TSPYL6	chr2:54342409-54532435	MSI2_KD_Poly	MSI2_C_Poly	2.81756	2.97374	0.0778328	0.0863138	0.90035	0.997038	no	MSI2_KD_Total	MSI2_C_Total	7.09644	7.31307	0.0433817	0.0635356	0.92565	0.997791	no	MSI2_KD_Poly	MSI2_C_Poly	6.90129	4.53772	-0.604899	-0.733604	0.20605	0.435059	no	MSI2_KD_Total	MSI2_C_Total	5.27468	3.62317	-0.541832	-0.637058	0.2626	0.505726	no
ZKSCAN1	ZKSCAN1	ZKSCAN1	chr7:99613194-99639312	MSI2_KD_Poly	MSI2_C_Poly	4.91476	3.11068	-0.659888	-1.15192	0.1066	0.260915	no	MSI2_KD_Total	MSI2_C_Total	18.6016	19.1698	0.0434128	0.0904488	0.8916	0.996224	no	MSI2_KD_Poly	MSI2_C_Poly	3.79762	3.0627	-0.31029	-0.41309	0.48005	0.720199	no	MSI2_KD_Total	MSI2_C_Total	9.98258	9.77885	-0.0297488	-0.0424891	0.9458	0.979822	no
USP25	USP25	USP25	chr21:17102343-17252390	MSI2_KD_Poly	MSI2_C_Poly	6.50481	3.36956	-0.948948	-1.50396	0.03195	0.0993132	no	MSI2_KD_Total	MSI2_C_Total	21.8443	22.5118	0.0434218	0.0870239	0.9017	0.997038	no	MSI2_KD_Poly	MSI2_C_Poly	6.56531	5.02945	-0.384461	-0.499339	0.39105	0.642008	no	MSI2_KD_Total	MSI2_C_Total	17.5936	17.4986	-0.00781646	-0.0105433	0.9849	0.993684	no
MAPK6	MAPK6	MAPK6	chr15:52311410-52358462	MSI2_KD_Poly	MSI2_C_Poly	22.7576	12.5487	-0.858809	-1.6057	0.0254	0.0823749	no	MSI2_KD_Total	MSI2_C_Total	57.6695	59.433	0.043457	0.0911883	0.8903	0.996224	no	MSI2_KD_Poly	MSI2_C_Poly	15.3246	14.0938	-0.120794	-0.166071	0.77085	0.905443	no	MSI2_KD_Total	MSI2_C_Total	31.2315	31.9335	0.0320667	0.0444122	0.93735	0.97709	no
RNF170	RNF170	RNF170	chr8:42704779-42751866	MSI2_KD_Poly	MSI2_C_Poly	3.4401	2.89661	-0.248086	-0.322478	0.64965	0.906117	no	MSI2_KD_Total	MSI2_C_Total	5.04281	5.19708	0.0434753	0.0625548	0.9319	0.998098	no	MSI2_KD_Poly	MSI2_C_Poly	1.90442	2.83028	0.571594	0.654112	0.2576	0.499948	no	MSI2_KD_Total	MSI2_C_Total	2.74429	3.13477	0.191927	0.224372	0.6915	0.863531	no
METAP1D	METAP1D	METAP1D	chr2:172864803-172945587	MSI2_KD_Poly	MSI2_C_Poly	6.60622	5.29817	-0.31833	-0.373302	0.60365	0.872409	no	MSI2_KD_Total	MSI2_C_Total	6.99702	7.21122	0.0435027	0.0531297	0.94185	0.99825	no	MSI2_KD_Poly	MSI2_C_Poly	10.2896	8.88101	-0.212393	-0.257934	0.63915	0.832149	no	MSI2_KD_Total	MSI2_C_Total	9.72782	9.06744	-0.101422	-0.124437	0.82935	0.932594	no
STAT3	STAT3	STAT3	chr17:40465342-40540513	MSI2_KD_Poly	MSI2_C_Poly	59.37	85.9886	0.534411	1.11537	0.11105	0.26922	no	MSI2_KD_Total	MSI2_C_Total	62.8339	64.7578	0.0435114	0.0928732	0.89355	0.996241	no	MSI2_KD_Poly	MSI2_C_Poly	48.3655	58.8978	0.284235	0.354252	0.5592	0.779536	no	MSI2_KD_Total	MSI2_C_Total	33.7625	40.9231	0.277495	0.377061	0.5257	0.754944	no
MYB	MYB	MYB	chr6:135502452-135540311	MSI2_KD_Poly	MSI2_C_Poly	33.6917	25.8004	-0.385001	-0.770727	0.2796	0.528702	no	MSI2_KD_Total	MSI2_C_Total	72.2207	74.4338	0.043545	0.0922305	0.89695	0.996791	no	MSI2_KD_Poly	MSI2_C_Poly	61.7712	26.9136	-1.1986	-1.52591	0.01605	0.0747087	no	MSI2_KD_Total	MSI2_C_Total	82.9248	71.7862	-0.208097	-0.271228	0.65925	0.844426	no
ETS1	ETS1	ETS1	chr11:128328655-128457453	MSI2_KD_Poly	MSI2_C_Poly	6.71748	5.77211	-0.218823	-0.354984	0.6165	0.88195	no	MSI2_KD_Total	MSI2_C_Total	29.7649	30.6788	0.0436323	0.0887834	0.9011	0.997038	no	MSI2_KD_Poly	MSI2_C_Poly	17.5514	10.4057	-0.754206	-1.04467	0.0765	0.225561	no	MSI2_KD_Total	MSI2_C_Total	15.5165	22.8197	0.556474	0.778726	0.18075	0.400162	no
SPG20	SPG20	SPG20	chr13:36875774-36944317	MSI2_KD_Poly	MSI2_C_Poly	3.48387	2.16243	-0.688035	-0.937269	0.2187	0.445809	no	MSI2_KD_Total	MSI2_C_Total	13.5448	13.9609	0.0436463	0.0808417	0.9093	0.997596	no	MSI2_KD_Poly	MSI2_C_Poly	7.56357	3.10486	-1.28454	-1.58039	0.008	0.0450736	yes	MSI2_KD_Total	MSI2_C_Total	11.3736	11.407	0.00423851	0.00585775	0.99145	0.996196	no
FAM173B	FAM173B	FAM173B	chr5:10225619-10250021	MSI2_KD_Poly	MSI2_C_Poly	7.16496	5.45022	-0.394645	-0.543425	0.45175	0.730839	no	MSI2_KD_Total	MSI2_C_Total	7.26858	7.49193	0.0436638	0.0626593	0.93165	0.998098	no	MSI2_KD_Poly	MSI2_C_Poly	5.53797	6.06533	0.131231	0.145619	0.79415	0.916979	no	MSI2_KD_Total	MSI2_C_Total	7.35443	7.03594	-0.0638704	-0.08161	0.88875	0.958211	no
BSDC1	BSDC1	BSDC1	chr1:32830233-32860062	MSI2_KD_Poly	MSI2_C_Poly	31.9532	34.5498	0.112717	0.222416	0.7517	0.961729	no	MSI2_KD_Total	MSI2_C_Total	29.7889	30.7046	0.0436797	0.0854259	0.9053	0.997483	no	MSI2_KD_Poly	MSI2_C_Poly	36.5164	56.6325	0.633085	0.871953	0.1352	0.330515	no	MSI2_KD_Total	MSI2_C_Total	24.5359	32.4805	0.404679	0.538541	0.35255	0.604012	no
FAM46D	FAM46D	FAM46D	chrX:79591002-79700810	MSI2_KD_Poly	MSI2_C_Poly	0.0464963	0.0295341	-0.654736	0	1	1	no	MSI2_KD_Total	MSI2_C_Total	0.165611	0.170703	0.0436957	0	1	1	no	MSI2_KD_Poly	MSI2_C_Poly	0.0563057	0.0170287	-1.72531	0	1	1	no	MSI2_KD_Total	MSI2_C_Total	0.105908	0.164671	0.63677	0	1	1	no
CCDC13	CCDC13	CCDC13	chr3:42749873-42815126	MSI2_KD_Poly	MSI2_C_Poly	0.162241	0.16293	0.00611261	0	1	1	no	MSI2_KD_Total	MSI2_C_Total	0.106701	0.109988	0.0437701	0	1	1	no	MSI2_KD_Poly	MSI2_C_Poly	0.0996379	0.122742	0.300862	0	1	1	no	MSI2_KD_Total	MSI2_C_Total	0.0869259	0.0639601	-0.442614	0	1	1	no
CLSPN	CLSPN	CLSPN	chr1:36197712-36235551	MSI2_KD_Poly	MSI2_C_Poly	2.16755	1.20711	-0.844511	-1.19543	0.09495	0.238315	no	MSI2_KD_Total	MSI2_C_Total	11.5604	11.9166	0.0437827	0.0871811	0.8997	0.997038	no	MSI2_KD_Poly	MSI2_C_Poly	3.07564	2.19248	-0.488322	-0.636399	0.27105	0.515512	no	MSI2_KD_Total	MSI2_C_Total	17.3593	18.8532	0.119101	0.157172	0.783	0.911775	no
SON	SON	SON	chr21:34915343-34949820	MSI2_KD_Poly	MSI2_C_Poly	21.0134	13.1501	-0.676232	-1.10815	0.10965	0.266611	no	MSI2_KD_Total	MSI2_C_Total	121.545	125.292	0.0438054	0.0828841	0.9022	0.997038	no	MSI2_KD_Poly	MSI2_C_Poly	22.0073	14.7946	-0.572907	-0.619595	0.30285	0.552041	no	MSI2_KD_Total	MSI2_C_Total	89.9819	87.5228	-0.039975	-0.0408443	0.94235	0.978754	no
DYNLT3	DYNLT3	DYNLT3	chrX:37698088-37706889	MSI2_KD_Poly	MSI2_C_Poly	9.0103	6.22789	-0.532831	-0.739654	0.30105	0.556966	no	MSI2_KD_Total	MSI2_C_Total	16.3982	16.9038	0.0438068	0.0717037	0.9235	0.997704	no	MSI2_KD_Poly	MSI2_C_Poly	4.18117	5.53735	0.405287	0.470183	0.4097	0.659591	no	MSI2_KD_Total	MSI2_C_Total	13.0876	13.7943	0.0758658	0.0988256	0.86555	0.948821	no
GNAI3	GNAI3	GNAI3	chr1:110091185-110138454	MSI2_KD_Poly	MSI2_C_Poly	19.0176	15.3588	-0.308269	-0.578871	0.40495	0.680626	no	MSI2_KD_Total	MSI2_C_Total	61.258	63.1469	0.0438123	0.0921205	0.8951	0.996494	no	MSI2_KD_Poly	MSI2_C_Poly	53.5658	16.334	-1.71343	-2.08472	0.0003	0.00397638	yes	MSI2_KD_Total	MSI2_C_Total	43.0864	41.5092	-0.0537995	-0.0750293	0.8866	0.957366	no
KRTAP5-4	KRTAP5-4	KRTAP5-4	chr11:1642187-1643368	MSI2_KD_Poly	MSI2_C_Poly	0	0.0489078	inf	0	1	1	no	MSI2_KD_Total	MSI2_C_Total	0.0391925	0.0404014	0.0438286	0	1	1	no	MSI2_KD_Poly	MSI2_C_Poly	0.249572	0	#NAME?	0	1	1	no	MSI2_KD_Total	MSI2_C_Total	0	0.0516305	inf	0	1	1	no
TTC19	TTC19	TTC19	chr17:15879874-15932723	MSI2_KD_Poly	MSI2_C_Poly	13.6235	12.3745	-0.138725	-0.221197	0.75675	0.963916	no	MSI2_KD_Total	MSI2_C_Total	16.1643	16.6642	0.0439419	0.0762649	0.91355	0.997704	no	MSI2_KD_Poly	MSI2_C_Poly	15.4213	13.9128	-0.148519	-0.188936	0.74705	0.893136	no	MSI2_KD_Total	MSI2_C_Total	11.9851	12.3593	0.0443621	0.0583792	0.919	0.969991	no
TYMS	TYMS	TYMS	chr18:596997-712662	MSI2_KD_Poly	MSI2_C_Poly	356.415	407.982	0.194948	0.397608	0.57155	0.846607	no	MSI2_KD_Total	MSI2_C_Total	206.846	213.248	0.0439718	0.0834138	0.9045	0.997398	no	MSI2_KD_Poly	MSI2_C_Poly	353.301	375.956	0.0896663	0.0995469	0.8608	0.946708	no	MSI2_KD_Total	MSI2_C_Total	148.396	154.15	0.0548786	0.0636367	0.9132	0.967564	no
FOXRED1	FOXRED1	FOXRED1	chr11:126138934-126148027	MSI2_KD_Poly	MSI2_C_Poly	20.9807	26.313	0.326714	0.515657	0.46445	0.744455	no	MSI2_KD_Total	MSI2_C_Total	19.2953	19.893	0.0440054	0.0690274	0.9238	0.997704	no	MSI2_KD_Poly	MSI2_C_Poly	30.3856	27.7772	-0.129484	-0.168437	0.77705	0.908675	no	MSI2_KD_Total	MSI2_C_Total	22.804	22.6066	-0.0125412	-0.0158882	0.97725	0.990957	no
TRIQK	TRIQK	TRIQK	chr8:93895757-93978372	MSI2_KD_Poly	MSI2_C_Poly	1.58972	0.818003	-0.958592	-0.947104	0.2071	0.428462	no	MSI2_KD_Total	MSI2_C_Total	3.59288	3.70427	0.044046	0.0589483	0.94195	0.99825	no	MSI2_KD_Poly	MSI2_C_Poly	0.722213	0.628762	-0.199911	-0.187365	0.7425	0.890884	no	MSI2_KD_Total	MSI2_C_Total	1.43264	0.936195	-0.613798	-0.631603	0.27915	0.524514	no
HOXB3	HOXB3	HOXB3	chr17:46620018-46651810	MSI2_KD_Poly	MSI2_C_Poly	5.09791	4.09315	-0.316693	-0.217813	0.7452	0.958918	no	MSI2_KD_Total	MSI2_C_Total	9.39451	9.68587	0.0440645	0.0571466	0.93305	0.998131	no	MSI2_KD_Poly	MSI2_C_Poly	11.2359	10.0358	-0.162961	-0.116933	0.8385	0.936509	no	MSI2_KD_Total	MSI2_C_Total	9.43039	11.6244	0.301764	0.304253	0.60795	0.813089	no
PPP1R15B	PPP1R15B	PPP1R15B	chr1:204372491-204380945	MSI2_KD_Poly	MSI2_C_Poly	14.638	10.8217	-0.435794	-0.799391	0.26775	0.513194	no	MSI2_KD_Total	MSI2_C_Total	31.3778	32.3518	0.0441035	0.0892018	0.8948	0.996494	no	MSI2_KD_Poly	MSI2_C_Poly	25.4908	17.2734	-0.561424	-0.774872	0.1762	0.393473	no	MSI2_KD_Total	MSI2_C_Total	23.0886	24.1699	0.0660324	0.0928282	0.86205	0.947207	no
ECHDC1	ECHDC1	ECHDC1	chr6:127609856-127664754	MSI2_KD_Poly	MSI2_C_Poly	22.872	16.6125	-0.461314	-0.789172	0.26275	0.506541	no	MSI2_KD_Total	MSI2_C_Total	42.6485	43.9736	0.0441413	0.0845067	0.90595	0.997494	no	MSI2_KD_Poly	MSI2_C_Poly	24.5283	16.8999	-0.537431	-0.681532	0.25745	0.499793	no	MSI2_KD_Total	MSI2_C_Total	24.0833	32.2209	0.419963	0.564393	0.3417	0.592954	no
NUP93	NUP93	NUP93	chr16:56764016-56878861	MSI2_KD_Poly	MSI2_C_Poly	25.6261	34.5309	0.430275	0.796566	0.25	0.489687	no	MSI2_KD_Total	MSI2_C_Total	43.403	44.7517	0.0441482	0.0873066	0.8999	0.997038	no	MSI2_KD_Poly	MSI2_C_Poly	53.8108	37.4356	-0.523485	-0.665451	0.2557	0.497762	no	MSI2_KD_Total	MSI2_C_Total	48.9161	55.2607	0.175943	0.248194	0.6552	0.841931	no
LINC00959	LINC00959	LINC00959	chr10:131862161-131909081	MSI2_KD_Poly	MSI2_C_Poly	0.390817	0.353622	-0.144285	0	1	1	no	MSI2_KD_Total	MSI2_C_Total	0.101299	0.104447	0.0441531	0	1	1	no	MSI2_KD_Poly	MSI2_C_Poly	0.0706428	0.0638268	-0.146381	0	1	1	no	MSI2_KD_Total	MSI2_C_Total	0.0551771	0.0473621	-0.220335	0	1	1	no
XYLT2	XYLT2	XYLT2	chr17:48423392-48438546	MSI2_KD_Poly	MSI2_C_Poly	8.2179	10.1714	0.307671	0.490668	0.48485	0.765217	no	MSI2_KD_Total	MSI2_C_Total	5.61622	5.79078	0.0441576	0.0617078	0.93145	0.998098	no	MSI2_KD_Poly	MSI2_C_Poly	10.9243	11.5242	0.0771367	0.0957044	0.8655	0.948793	no	MSI2_KD_Total	MSI2_C_Total	5.94436	6.60237	0.151462	0.193558	0.7405	0.890022	no
ELK1	ELK1	ELK1	chrX:47494918-47510003	MSI2_KD_Poly	MSI2_C_Poly	113.553	157.44	0.471444	0.940669	0.19715	0.413655	no	MSI2_KD_Total	MSI2_C_Total	23.7191	24.4564	0.0441634	0.0732638	0.9141	0.997704	no	MSI2_KD_Poly	MSI2_C_Poly	172.552	201.988	0.227232	0.225928	0.67725	0.855162	no	MSI2_KD_Total	MSI2_C_Total	44.5009	48.8537	0.134634	0.177456	0.75465	0.897221	no
FYCO1	FYCO1	FYCO1	chr3:45959390-46037316	MSI2_KD_Poly	MSI2_C_Poly	2.0901	1.70839	-0.290929	-0.41674	0.5567	0.834026	no	MSI2_KD_Total	MSI2_C_Total	6.72781	6.93696	0.0441661	0.0812386	0.90565	0.997494	no	MSI2_KD_Poly	MSI2_C_Poly	4.86624	3.74353	-0.378407	-0.52995	0.34815	0.599667	no	MSI2_KD_Total	MSI2_C_Total	6.87124	5.81548	-0.240671	-0.338136	0.55325	0.775344	no
PPP1R14A	PPP1R14A	PPP1R14A	chr19:38741876-38747231	MSI2_KD_Poly	MSI2_C_Poly	241.199	299.499	0.312329	0.621262	0.37245	0.643525	no	MSI2_KD_Total	MSI2_C_Total	39.9143	41.1552	0.0441681	0.0599212	0.935	0.99825	no	MSI2_KD_Poly	MSI2_C_Poly	638.089	657.938	0.0441936	0.0447209	0.9369	0.97688	no	MSI2_KD_Total	MSI2_C_Total	147.371	132.636	-0.15199	-0.18311	0.75045	0.895115	no
TFEB	TFEB	TFEB	chr6:41651715-41703997	MSI2_KD_Poly	MSI2_C_Poly	5.09977	6.83555	0.422626	0.529575	0.4626	0.74257	no	MSI2_KD_Total	MSI2_C_Total	2.74296	2.82829	0.0441956	0.0415743	0.9508	0.99825	no	MSI2_KD_Poly	MSI2_C_Poly	17.1522	7.98263	-1.10346	-1.30957	0.03405	0.127616	no	MSI2_KD_Total	MSI2_C_Total	3.97338	3.04665	-0.383141	-0.424573	0.4751	0.716125	no
TTF2	TTF2	TTF2	chr1:117602948-117645491	MSI2_KD_Poly	MSI2_C_Poly	5.40734	4.08263	-0.405422	-0.65526	0.3477	0.614683	no	MSI2_KD_Total	MSI2_C_Total	26.6325	27.4611	0.0442015	0.0902292	0.89335	0.996241	no	MSI2_KD_Poly	MSI2_C_Poly	13.4965	6.2296	-1.11537	-1.37008	0.0165	0.0761711	no	MSI2_KD_Total	MSI2_C_Total	27.372	23.1165	-0.243781	-0.342743	0.55255	0.774819	no
SPOP	SPOP	SPOP	chr17:47676245-47755525	MSI2_KD_Poly	MSI2_C_Poly	13.7517	11.7836	-0.222831	-0.380294	0.60015	0.869858	no	MSI2_KD_Total	MSI2_C_Total	20.5911	21.2319	0.0442181	0.0822564	0.90805	0.997596	no	MSI2_KD_Poly	MSI2_C_Poly	24.7074	17.0825	-0.532426	-0.735859	0.21385	0.445703	no	MSI2_KD_Total	MSI2_C_Total	21.0111	19.46	-0.110638	-0.157393	0.79195	0.916029	no
URM1	URM1	URM1	chr9:131102838-131424415	MSI2_KD_Poly	MSI2_C_Poly	85.765	122.4	0.513148	0.669946	0.345	0.61161	no	MSI2_KD_Total	MSI2_C_Total	15.5694	16.0543	0.0442471	0.0240966	0.97285	0.998635	no	MSI2_KD_Poly	MSI2_C_Poly	33.6198	74.9734	1.15707	0.609334	0.3834	0.635039	no	MSI2_KD_Total	MSI2_C_Total	19.4698	24.7902	0.348528	0.157569	0.8705	0.950875	no
POLR1D	POLR1D	POLR1D	chr13:28194879-28241559	MSI2_KD_Poly	MSI2_C_Poly	246.671	343.26	0.476712	0.955143	0.17795	0.384066	no	MSI2_KD_Total	MSI2_C_Total	97.499	100.543	0.0443527	0.0817154	0.90845	0.997596	no	MSI2_KD_Poly	MSI2_C_Poly	99.665	270.153	1.43862	1.78263	0.00315	0.0227212	yes	MSI2_KD_Total	MSI2_C_Total	89.3056	81.3848	-0.133992	-0.166819	0.7745	0.907436	no
ATP8A1	ATP8A1	ATP8A1	chr4:42410391-42659122	MSI2_KD_Poly	MSI2_C_Poly	0.0265716	0.023388	-0.184119	0	1	1	no	MSI2_KD_Total	MSI2_C_Total	0.136694	0.140962	0.0443619	0	1	1	no	MSI2_KD_Poly	MSI2_C_Poly	0.120044	0.0174171	-2.78499	0	1	1	no	MSI2_KD_Total	MSI2_C_Total	0.125722	0.0302591	-2.05479	0	1	1	no
DHFR	DHFR	DHFR	chr5:79922044-80172634	MSI2_KD_Poly	MSI2_C_Poly	20.2984	15.0682	-0.429852	-0.760186	0.29335	0.54677	no	MSI2_KD_Total	MSI2_C_Total	20.4559	21.0949	0.0443758	0.0728501	0.9173	0.997704	no	MSI2_KD_Poly	MSI2_C_Poly	10.7783	12.3689	0.198591	0.244307	0.6727	0.852378	no	MSI2_KD_Total	MSI2_C_Total	16.9386	13.1129	-0.369327	-0.367764	0.5202	0.750351	no
TNFSF4	TNFSF4	TNFSF4	chr1:173152869-173176452	MSI2_KD_Poly	MSI2_C_Poly	0.234662	0.2717	0.211433	0	1	1	no	MSI2_KD_Total	MSI2_C_Total	0.270193	0.278636	0.0443922	0	1	1	no	MSI2_KD_Poly	MSI2_C_Poly	0.0837566	0.125055	0.578291	0	1	1	no	MSI2_KD_Total	MSI2_C_Total	0.210228	0.132809	-0.6626	0	1	1	no
EEPD1	EEPD1	EEPD1	chr7:36192835-36341152	MSI2_KD_Poly	MSI2_C_Poly	0.593039	0.778087	0.391803	0.34108	0.62145	0.885645	no	MSI2_KD_Total	MSI2_C_Total	0.602852	0.621692	0.0443946	0.0378458	0.9545	0.99825	no	MSI2_KD_Poly	MSI2_C_Poly	3.80258	2.42901	-0.646608	-0.746708	0.1925	0.416669	no	MSI2_KD_Total	MSI2_C_Total	1.45484	1.57136	0.111153	0.125181	0.8206	0.928872	no
SNHG6	SNHG6	SNHG6	chr8:67782983-67837777	MSI2_KD_Poly	MSI2_C_Poly	303.202	361.342	0.253082	0.494158	0.48005	0.760481	no	MSI2_KD_Total	MSI2_C_Total	319.476	329.46	0.0443983	0.0856597	0.89955	0.997038	no	MSI2_KD_Poly	MSI2_C_Poly	141.922	265.917	0.905873	1.21381	0.03835	0.138821	no	MSI2_KD_Total	MSI2_C_Total	380.996	352.88	-0.110596	-0.150961	0.7904	0.915342	no
GJB3	GJB3	GJB3	chr1:35246789-35251967	MSI2_KD_Poly	MSI2_C_Poly	0.0777847	0.0809207	0.0570226	0	1	1	no	MSI2_KD_Total	MSI2_C_Total	0.143975	0.148476	0.0444119	0	1	1	no	MSI2_KD_Poly	MSI2_C_Poly	0.202147	0.187844	-0.105872	0	1	1	no	MSI2_KD_Total	MSI2_C_Total	0.229953	0.043668	-2.39669	0	1	1	no
NRD1	NRD1	NRD1	chr1:52082545-52344609	MSI2_KD_Poly	MSI2_C_Poly	41.4298	34.5825	-0.260627	-0.395852	0.56815	0.844065	no	MSI2_KD_Total	MSI2_C_Total	152.061	156.816	0.0444194	0.0793326	0.907	0.997596	no	MSI2_KD_Poly	MSI2_C_Poly	104.089	41.1353	-1.33938	-1.27028	0.05325	0.174931	no	MSI2_KD_Total	MSI2_C_Total	135.994	146.665	0.108985	0.106124	0.8551	0.944315	no
ZNF492	ZNF492	ZNF492	chr19:22817125-22850472	MSI2_KD_Poly	MSI2_C_Poly	0.279204	0.173734	-0.684435	0	1	1	no	MSI2_KD_Total	MSI2_C_Total	1.2577	1.29709	0.0444884	0.0465084	0.9509	0.99825	no	MSI2_KD_Poly	MSI2_C_Poly	0.250592	0.0302129	-3.05211	0	1	1	no	MSI2_KD_Total	MSI2_C_Total	0.485838	0.0814894	-2.57579	0	1	1	no
CYB5B	CYB5B	CYB5B	chr16:69458497-69500167	MSI2_KD_Poly	MSI2_C_Poly	75.1959	87.6259	0.220703	0.469907	0.4971	0.777521	no	MSI2_KD_Total	MSI2_C_Total	30.8843	31.8516	0.044495	0.0885164	0.9016	0.997038	no	MSI2_KD_Poly	MSI2_C_Poly	26.4018	64.97	1.29914	1.67314	0.0041	0.0275534	yes	MSI2_KD_Total	MSI2_C_Total	23.6669	26.0932	0.1408	0.193925	0.7294	0.884396	no
SMAD3	SMAD3	SMAD3	chr15:67358194-67487533	MSI2_KD_Poly	MSI2_C_Poly	4.56331	4.13817	-0.141086	-0.223597	0.75215	0.961816	no	MSI2_KD_Total	MSI2_C_Total	7.39416	7.62576	0.0444958	0.0777242	0.9094	0.997596	no	MSI2_KD_Poly	MSI2_C_Poly	11.2153	6.87536	-0.70596	-1.00399	0.08585	0.243799	no	MSI2_KD_Total	MSI2_C_Total	8.3339	7.0327	-0.244913	-0.337487	0.55425	0.775997	no
SEC22C	SEC22C	SEC22C	chr3:42589458-42709072	MSI2_KD_Poly	MSI2_C_Poly	72.0212	102.834	0.513819	0.635529	0.36985	0.640689	no	MSI2_KD_Total	MSI2_C_Total	30.9773	31.9481	0.0445205	0.0289489	0.97335	0.998635	no	MSI2_KD_Poly	MSI2_C_Poly	21.8804	41.1757	0.912158	0.590747	0.35565	0.607375	no	MSI2_KD_Total	MSI2_C_Total	14.7931	14.8216	0.00278249	0.00128831	0.9975	0.998721	no
EZR	EZR	EZR	chr6:159186772-159243272	MSI2_KD_Poly	MSI2_C_Poly	17.7851	20.616	0.213101	0.393733	0.5771	0.851168	no	MSI2_KD_Total	MSI2_C_Total	53.412	55.0869	0.044546	0.091935	0.89765	0.996973	no	MSI2_KD_Poly	MSI2_C_Poly	76.5465	33.8048	-1.17911	-1.6188	0.00675	0.0396767	yes	MSI2_KD_Total	MSI2_C_Total	82.7039	67.2491	-0.298439	-0.404225	0.47115	0.712717	no
RPRD1B	RPRD1B	RPRD1B	chr20:36661947-36720766	MSI2_KD_Poly	MSI2_C_Poly	6.76039	5.15939	-0.389906	-0.564317	0.42825	0.706069	no	MSI2_KD_Total	MSI2_C_Total	13.8596	14.2954	0.0446743	0.0778273	0.9089	0.997596	no	MSI2_KD_Poly	MSI2_C_Poly	29.1931	9.51529	-1.61731	-2.2745	0.00015	0.00233513	yes	MSI2_KD_Total	MSI2_C_Total	17.4492	12.3213	-0.502008	-0.710853	0.20885	0.438647	no
ZNF333	ZNF333	ZNF333	chr19:14800851-14889353	MSI2_KD_Poly	MSI2_C_Poly	2.1507	1.58206	-0.443004	-0.292579	0.70865	0.941668	no	MSI2_KD_Total	MSI2_C_Total	3.58729	3.70019	0.0447073	0.0335795	0.9622	0.9983	no	MSI2_KD_Poly	MSI2_C_Poly	0.687746	1.97122	1.51914	0.76604	0.2677	0.511857	no	MSI2_KD_Total	MSI2_C_Total	1.53649	1.63713	0.0915315	0.0559715	0.9481	0.980536	no
HOXB7	HOXB7	HOXB7	chr17:46684594-46688383	MSI2_KD_Poly	MSI2_C_Poly	11.3788	11.1599	-0.0280252	-0.0399484	0.954	0.99825	no	MSI2_KD_Total	MSI2_C_Total	7.17698	7.40292	0.0447188	0.0513571	0.94035	0.99825	no	MSI2_KD_Poly	MSI2_C_Poly	10.3315	13.5097	0.386952	0.48739	0.38345	0.635095	no	MSI2_KD_Total	MSI2_C_Total	7.79563	5.5962	-0.478219	-0.544382	0.3401	0.591498	no
ALG12	ALG12	ALG12	chr22:50296853-50312106	MSI2_KD_Poly	MSI2_C_Poly	7.23469	10.5221	0.540416	0.748342	0.2728	0.519879	no	MSI2_KD_Total	MSI2_C_Total	4.42422	4.56355	0.0447335	0.049347	0.94585	0.99825	no	MSI2_KD_Poly	MSI2_C_Poly	8.31646	8.34949	0.00571949	0.00730761	0.9889	0.995251	no	MSI2_KD_Total	MSI2_C_Total	6.62331	6.73268	0.0236288	0.0296541	0.95865	0.984418	no
P2RY1	P2RY1	P2RY1	chr3:152552735-152555843	MSI2_KD_Poly	MSI2_C_Poly	7.44817	5.07616	-0.553148	-0.755565	0.29355	0.547077	no	MSI2_KD_Total	MSI2_C_Total	32.0599	33.0714	0.0448154	0.0852874	0.89955	0.997038	no	MSI2_KD_Poly	MSI2_C_Poly	7.87205	6.06121	-0.377135	-0.462147	0.42135	0.66998	no	MSI2_KD_Total	MSI2_C_Total	14.2235	20.8213	0.549787	0.754643	0.1824	0.402419	no
HOTAIR	HOTAIR	HOTAIR	chr12:54356091-54370203	MSI2_KD_Poly	MSI2_C_Poly	0.127921	0.0534642	-1.25861	0	1	1	no	MSI2_KD_Total	MSI2_C_Total	0.340278	0.351022	0.0448479	0	1	1	no	MSI2_KD_Poly	MSI2_C_Poly	0.140703	0	#NAME?	0	1	1	no	MSI2_KD_Total	MSI2_C_Total	0.142034	0.0155367	-3.19248	0	1	1	no
ZNF254	ZNF254	ZNF254	chr19:24216206-24312769	MSI2_KD_Poly	MSI2_C_Poly	6.67358	5.44582	-0.293312	-0.208919	0.6808	0.926238	no	MSI2_KD_Total	MSI2_C_Total	16.1158	16.625	0.04488	0.0663463	0.90165	0.997038	no	MSI2_KD_Poly	MSI2_C_Poly	2.25813	4.11803	0.866824	0.573545	0.22495	0.459888	no	MSI2_KD_Total	MSI2_C_Total	9.84817	7.66085	-0.362351	-0.374777	0.46955	0.711242	no
ZNF850	ZNF850	ZNF850	chr19:37234379-37263716	MSI2_KD_Poly	MSI2_C_Poly	2.43936	1.48965	-0.711528	-0.982243	0.16375	0.361041	no	MSI2_KD_Total	MSI2_C_Total	6.10115	6.29414	0.0449267	0.0798638	0.9084	0.997596	no	MSI2_KD_Poly	MSI2_C_Poly	1.97588	2.01197	0.0261186	0.0325125	0.95405	0.982909	no	MSI2_KD_Total	MSI2_C_Total	5.65968	5.77796	0.0298389	0.039357	0.9436	0.979107	no
NLRP1	NLRP1	NLRP1	chr17:5404718-5487832	MSI2_KD_Poly	MSI2_C_Poly	9.17234	8.94337	-0.0364703	-0.0661063	0.9268	0.997871	no	MSI2_KD_Total	MSI2_C_Total	14.6658	15.1309	0.0450442	0.0862062	0.9079	0.997596	no	MSI2_KD_Poly	MSI2_C_Poly	9.30883	14.6681	0.656007	0.92477	0.11965	0.30495	no	MSI2_KD_Total	MSI2_C_Total	15.44	16.5171	0.0972938	0.13373	0.8145	0.926415	no
SLK	SLK	SLK	chr10:105726942-105788991	MSI2_KD_Poly	MSI2_C_Poly	2.47517	1.44678	-0.774685	-1.13105	0.10175	0.251635	no	MSI2_KD_Total	MSI2_C_Total	22.6639	23.3834	0.045092	0.0942037	0.89375	0.996264	no	MSI2_KD_Poly	MSI2_C_Poly	4.91796	1.76635	-1.47729	-1.84127	0.00145	0.0128715	yes	MSI2_KD_Total	MSI2_C_Total	23.8795	18.7511	-0.348798	-0.444564	0.4438	0.689628	no
CGGBP1	CGGBP1	CGGBP1	chr3:88101099-88207115	MSI2_KD_Poly	MSI2_C_Poly	12.025	9.0064	-0.41701	-0.663244	0.3508	0.618471	no	MSI2_KD_Total	MSI2_C_Total	16.9277	17.4663	0.0451916	0.069222	0.92395	0.997704	no	MSI2_KD_Poly	MSI2_C_Poly	8.22676	9.26296	0.171149	0.192768	0.74455	0.891967	no	MSI2_KD_Total	MSI2_C_Total	9.9977	10.7548	0.105312	0.123192	0.8405	0.937595	no
LRPPRC	LRPPRC	LRPPRC	chr2:44113362-44223144	MSI2_KD_Poly	MSI2_C_Poly	17.4471	11.9513	-0.545823	-1.06565	0.12725	0.298822	no	MSI2_KD_Total	MSI2_C_Total	92.9235	95.8812	0.0452041	0.0974886	0.88845	0.996224	no	MSI2_KD_Poly	MSI2_C_Poly	19.1632	8.40834	-1.18845	-1.49226	0.01315	0.0644545	no	MSI2_KD_Total	MSI2_C_Total	82.0641	69.7551	-0.234452	-0.296063	0.5802	0.794283	no
ETV3	ETV3	ETV3	chr1:157094458-157108383	MSI2_KD_Poly	MSI2_C_Poly	2.70353	2.23185	-0.276605	-0.265455	0.7151	0.94494	no	MSI2_KD_Total	MSI2_C_Total	8.55263	8.82492	0.0452152	0.0615088	0.9263	0.997871	no	MSI2_KD_Poly	MSI2_C_Poly	13.6343	7.40665	-0.880346	-1.06884	0.0648	0.200681	no	MSI2_KD_Total	MSI2_C_Total	8.6528	11.6078	0.42386	0.53892	0.35285	0.604302	no
SLC25A29	SLC25A29	SLC25A29	chr14:100757447-100772884	MSI2_KD_Poly	MSI2_C_Poly	7.54465	9.70843	0.363783	0.51207	0.4606	0.7405	no	MSI2_KD_Total	MSI2_C_Total	4.62562	4.77294	0.0452313	0.0525942	0.9437	0.99825	no	MSI2_KD_Poly	MSI2_C_Poly	8.96132	6.55684	-0.450711	-0.534488	0.362	0.614211	no	MSI2_KD_Total	MSI2_C_Total	2.56994	2.7869	0.116924	0.131453	0.82805	0.93201	no
MSANTD4	MSANTD4	MSANTD4	chr11:105878628-105892954	MSI2_KD_Poly	MSI2_C_Poly	3.05891	1.71564	-0.83427	-1.02202	0.14685	0.332941	no	MSI2_KD_Total	MSI2_C_Total	11.9084	12.2886	0.0453416	0.0822396	0.905	0.997434	no	MSI2_KD_Poly	MSI2_C_Poly	5.67055	2.88012	-0.977359	-1.1929	0.04315	0.151009	no	MSI2_KD_Total	MSI2_C_Total	8.14463	10.433	0.35723	0.498064	0.36445	0.616516	no
PTRH2	PTRH2	PTRH2	chr17:57774666-57917952	MSI2_KD_Poly	MSI2_C_Poly	67.9391	61.6735	-0.13959	-0.179267	0.80215	0.980369	no	MSI2_KD_Total	MSI2_C_Total	43.4505	44.8399	0.0454109	0.0444847	0.9488	0.99825	no	MSI2_KD_Poly	MSI2_C_Poly	60.2813	120.036	0.993689	0.666829	0.1951	0.420096	no	MSI2_KD_Total	MSI2_C_Total	62.1343	62.2084	0.00171984	0.00112799	0.9982	0.998963	no
NAP1L4	NAP1L4	NAP1L4	chr11:2965659-3013607	MSI2_KD_Poly	MSI2_C_Poly	44.5334	40.2642	-0.14539	-0.288845	0.6772	0.923944	no	MSI2_KD_Total	MSI2_C_Total	64.0593	66.1081	0.0454198	0.0924167	0.89185	0.996237	no	MSI2_KD_Poly	MSI2_C_Poly	104.509	65.7283	-0.669034	-0.903812	0.10085	0.271937	no	MSI2_KD_Total	MSI2_C_Total	75.7277	71.2182	-0.0885758	-0.123978	0.8192	0.928291	no
MPC1	MPC1	MPC1	chr6:166778407-166796501	MSI2_KD_Poly	MSI2_C_Poly	151.606	177.112	0.224334	0.451813	0.50945	0.789307	no	MSI2_KD_Total	MSI2_C_Total	68.5935	70.7895	0.0454635	0.0807101	0.90925	0.997596	no	MSI2_KD_Poly	MSI2_C_Poly	56.9702	103.826	0.865891	1.14573	0.0444	0.154065	no	MSI2_KD_Total	MSI2_C_Total	62.0373	43.3172	-0.518196	-0.677283	0.2562	0.498389	no
SMC2	SMC2	SMC2	chr9:106856540-106903700	MSI2_KD_Poly	MSI2_C_Poly	3.31379	1.78459	-0.892885	-1.27634	0.07735	0.202764	no	MSI2_KD_Total	MSI2_C_Total	28.6632	29.5814	0.0454865	0.0945606	0.8912	0.996224	no	MSI2_KD_Poly	MSI2_C_Poly	4.90819	2.20043	-1.1574	-1.46774	0.01245	0.0620107	no	MSI2_KD_Total	MSI2_C_Total	23.9814	26.2655	0.131254	0.167396	0.77265	0.90631	no
ARMC2	ARMC2	ARMC2	chr6:109169618-109295675	MSI2_KD_Poly	MSI2_C_Poly	0.28709	0.255427	-0.16859	0	1	1	no	MSI2_KD_Total	MSI2_C_Total	0.303433	0.313154	0.0454929	0	1	1	no	MSI2_KD_Poly	MSI2_C_Poly	0.162547	0.261077	0.683614	0	1	1	no	MSI2_KD_Total	MSI2_C_Total	0.22611	0.172413	-0.391159	0	1	1	no
CCDC91	CCDC91	CCDC91	chr12:28410132-28703099	MSI2_KD_Poly	MSI2_C_Poly	9.063	4.67459	-0.955148	-1.41058	0.04205	0.124187	no	MSI2_KD_Total	MSI2_C_Total	23.3979	24.1496	0.0456209	0.0855785	0.90625	0.997516	no	MSI2_KD_Poly	MSI2_C_Poly	10.2786	9.01948	-0.188527	-0.248969	0.6561	0.842481	no	MSI2_KD_Total	MSI2_C_Total	24.5234	23.0608	-0.0887199	-0.120397	0.8264	0.931238	no
TDP2	TDP2	TDP2	chr6:24650204-24667115	MSI2_KD_Poly	MSI2_C_Poly	22.2273	16.6578	-0.416132	-0.721738	0.29245	0.545625	no	MSI2_KD_Total	MSI2_C_Total	40.3808	41.6787	0.0456394	0.0881217	0.9043	0.997364	no	MSI2_KD_Poly	MSI2_C_Poly	48.1002	28.1058	-0.775175	-1.02942	0.07525	0.223031	no	MSI2_KD_Total	MSI2_C_Total	38.2311	45.2542	0.243308	0.348078	0.5382	0.764446	no
LGALS1	LGALS1	LGALS1	chr22:38071612-38075809	MSI2_KD_Poly	MSI2_C_Poly	669.055	1137.75	0.765988	1.56377	0.03155	0.0983474	no	MSI2_KD_Total	MSI2_C_Total	113.151	116.792	0.0456937	0.0745651	0.91445	0.997704	no	MSI2_KD_Poly	MSI2_C_Poly	372.032	905.6	1.28345	1.50714	0.0125	0.0621926	no	MSI2_KD_Total	MSI2_C_Total	238.944	235.665	-0.0199384	-0.0204781	0.9689	0.988068	no
DYNC1I2	DYNC1I2	DYNC1I2	chr2:172543918-172606668	MSI2_KD_Poly	MSI2_C_Poly	6.38903	5.73602	-0.155548	-0.24911	0.7252	0.949542	no	MSI2_KD_Total	MSI2_C_Total	23.3039	24.0547	0.0457491	0.0877189	0.9032	0.997107	no	MSI2_KD_Poly	MSI2_C_Poly	13.9197	4.80434	-1.53472	-1.7836	0.0045	0.0295114	yes	MSI2_KD_Total	MSI2_C_Total	21.0972	16.7299	-0.334623	-0.459685	0.43795	0.684576	no
ZNF566	ZNF566	ZNF566	chr19:36936020-36981942	MSI2_KD_Poly	MSI2_C_Poly	1.28331	0.745854	-0.782908	-0.795638	0.266	0.510791	no	MSI2_KD_Total	MSI2_C_Total	4.34343	4.48351	0.0457947	0.0705436	0.92525	0.997766	no	MSI2_KD_Poly	MSI2_C_Poly	1.70783	0.995445	-0.778752	-0.868572	0.1419	0.341	no	MSI2_KD_Total	MSI2_C_Total	3.58612	3.84078	0.098975	0.1262	0.8259	0.931059	no
PRF1	PRF1	PRF1	chr10:72357103-72362531	MSI2_KD_Poly	MSI2_C_Poly	6.26146	9.47032	0.596915	0.792318	0.25765	0.499355	no	MSI2_KD_Total	MSI2_C_Total	7.50758	7.46106	-0.0089667	-0.0121158	0.9858	0.998828	no	MSI2_KD_Poly	MSI2_C_Poly	2.24244	9.07965	2.01757	2.3793	0.0002	0.00291848	yes	MSI2_KD_Total	MSI2_C_Total	1.55668	5.27007	1.75935	1.69567	0.00715	0.0414201	yes
PRG2	PRG2	PRG2	chr11:57154259-57158130	MSI2_KD_Poly	MSI2_C_Poly	8.43415	12.3096	0.545467	0.693189	0.3297	0.593323	no	MSI2_KD_Total	MSI2_C_Total	3.20905	3.37042	0.0707785	0.0653958	0.924	0.997704	no	MSI2_KD_Poly	MSI2_C_Poly	49.8263	8.7454	-2.51031	-2.81783	5e-05	0.000969462	yes	MSI2_KD_Total	MSI2_C_Total	20.4064	2.91534	-2.80728	-2.80442	5e-05	0.000969462	yes
RPS6KB1	RPS6KB1	RPS6KB1	chr17:57970406-58027786	MSI2_KD_Poly	MSI2_C_Poly	7.12846	3.52661	-1.01531	-1.58792	0.02455	0.0800632	no	MSI2_KD_Total	MSI2_C_Total	16.1015	16.621	0.0458127	0.0900871	0.90295	0.997107	no	MSI2_KD_Poly	MSI2_C_Poly	6.71607	4.28285	-0.649045	-0.856593	0.1499	0.353389	no	MSI2_KD_Total	MSI2_C_Total	12.8922	11.7054	-0.139325	-0.197109	0.73145	0.885421	no
ITGAV	ITGAV	ITGAV	chr2:187454789-187545629	MSI2_KD_Poly	MSI2_C_Poly	2.58128	1.71248	-0.592002	-0.754682	0.28775	0.539573	no	MSI2_KD_Total	MSI2_C_Total	18.5368	19.1354	0.0458539	0.0779509	0.9087	0.997596	no	MSI2_KD_Poly	MSI2_C_Poly	5.86468	1.89706	-1.62829	-1.94204	0.0017	0.014405	yes	MSI2_KD_Total	MSI2_C_Total	11.2881	11.1663	-0.0156419	-0.0216727	0.97085	0.988836	no
AGBL5	AGBL5	AGBL5	chr2:27274490-27294567	MSI2_KD_Poly	MSI2_C_Poly	43.283	60.5405	0.484099	0.620022	0.3992	0.674237	no	MSI2_KD_Total	MSI2_C_Total	14.6544	15.1278	0.0458734	0.0559645	0.939	0.99825	no	MSI2_KD_Poly	MSI2_C_Poly	28.4838	57.5842	1.01553	1.0614	0.07755	0.227708	no	MSI2_KD_Total	MSI2_C_Total	17.2853	20.9793	0.279423	0.188306	0.74335	0.891305	no
PTAR1	PTAR1	PTAR1	chr9:72324437-72374876	MSI2_KD_Poly	MSI2_C_Poly	3.9096	2.32605	-0.749136	-1.20821	0.07605	0.200148	no	MSI2_KD_Total	MSI2_C_Total	13.4924	13.9283	0.0458753	0.0927332	0.89355	0.996241	no	MSI2_KD_Poly	MSI2_C_Poly	2.45768	1.65819	-0.567695	-0.74182	0.18475	0.405643	no	MSI2_KD_Total	MSI2_C_Total	6.65632	5.17096	-0.364292	-0.495907	0.38495	0.636599	no
RANBP2	RANBP2	RANBP2	chr2:109335936-109402267	MSI2_KD_Poly	MSI2_C_Poly	3.07595	1.4513	-1.08368	-1.71099	0.01555	0.0551086	no	MSI2_KD_Total	MSI2_C_Total	24.7726	25.5738	0.0459218	0.0961431	0.89065	0.996224	no	MSI2_KD_Poly	MSI2_C_Poly	1.59814	1.21455	-0.395968	-0.484764	0.3998	0.650375	no	MSI2_KD_Total	MSI2_C_Total	21.9807	20.38	-0.109086	-0.140054	0.8075	0.923323	no
OSBPL2	OSBPL2	OSBPL2	chr20:60813540-60871269	MSI2_KD_Poly	MSI2_C_Poly	4.98806	3.96107	-0.332587	-0.473482	0.505	0.785041	no	MSI2_KD_Total	MSI2_C_Total	9.23973	9.53899	0.0459857	0.0763188	0.91045	0.997633	no	MSI2_KD_Poly	MSI2_C_Poly	9.97129	7.61634	-0.388683	-0.544262	0.34155	0.592851	no	MSI2_KD_Total	MSI2_C_Total	7.50172	6.78166	-0.145582	-0.198821	0.7276	0.883641	no
UPK3BL	UPK3BL	UPK3BL	chr7:102277194-102312176	MSI2_KD_Poly	MSI2_C_Poly	9.92999	14.4188	0.538087	0.68025	0.34765	0.614608	no	MSI2_KD_Total	MSI2_C_Total	3.01038	3.10796	0.0460261	0.0396722	0.95365	0.99825	no	MSI2_KD_Poly	MSI2_C_Poly	1.0571	2.20902	1.06329	0.597636	0.3117	0.56191	no	MSI2_KD_Total	MSI2_C_Total	2.39396	2.1093	-0.182633	-0.169151	0.77105	0.905475	no
VRK1	VRK1	VRK1	chr14:97263683-97347951	MSI2_KD_Poly	MSI2_C_Poly	19.7149	15.9581	-0.304993	-0.515135	0.4661	0.746197	no	MSI2_KD_Total	MSI2_C_Total	84.4261	87.1673	0.0460982	0.0944238	0.8946	0.996433	no	MSI2_KD_Poly	MSI2_C_Poly	74.5008	23.1795	-1.6844	-2.04445	0.0005	0.00584043	yes	MSI2_KD_Total	MSI2_C_Total	82.3746	72.0576	-0.193049	-0.272346	0.62105	0.821015	no
TBC1D19	TBC1D19	TBC1D19	chr4:26585545-26757835	MSI2_KD_Poly	MSI2_C_Poly	0.7994	0.804992	0.0100565	0.00797853	0.9907	0.999125	no	MSI2_KD_Total	MSI2_C_Total	1.83222	1.89178	0.0461511	0.0464685	0.94805	0.99825	no	MSI2_KD_Poly	MSI2_C_Poly	0.662026	0.518743	-0.351866	-0.308802	0.58845	0.80001	no	MSI2_KD_Total	MSI2_C_Total	0.868155	1.08319	0.319257	0.30173	0.6144	0.817136	no
TMBIM4	TMBIM4	TMBIM4	chr12:66530715-66563852	MSI2_KD_Poly	MSI2_C_Poly	29.1609	29.009	-0.00753577	-0.0132061	0.98515	0.998752	no	MSI2_KD_Total	MSI2_C_Total	19.5137	20.1481	0.0461548	0.0739336	0.91825	0.997704	no	MSI2_KD_Poly	MSI2_C_Poly	15.009	17.8847	0.252895	0.287146	0.6122	0.815605	no	MSI2_KD_Total	MSI2_C_Total	12.168	10.631	-0.194816	-0.25011	0.66735	0.849287	no
MOSPD1	MOSPD1	MOSPD1	chrX:134021655-134049374	MSI2_KD_Poly	MSI2_C_Poly	5.49945	3.80361	-0.53192	-0.628514	0.37565	0.647395	no	MSI2_KD_Total	MSI2_C_Total	5.53461	5.71484	0.0462299	0.0583031	0.9348	0.99825	no	MSI2_KD_Poly	MSI2_C_Poly	2.63492	3.11782	0.242781	0.265214	0.64855	0.838105	no	MSI2_KD_Total	MSI2_C_Total	3.0345	3.56301	0.231639	0.260063	0.6551	0.841913	no
KIAA1586	KIAA1586	KIAA1586	chr6:56911329-56920037	MSI2_KD_Poly	MSI2_C_Poly	8.22616	4.21798	-0.963667	-1.39897	0.05285	0.149419	no	MSI2_KD_Total	MSI2_C_Total	31.3909	32.4132	0.0462363	0.0907646	0.8971	0.996791	no	MSI2_KD_Poly	MSI2_C_Poly	7.28807	5.6507	-0.367107	-0.488774	0.40075	0.651151	no	MSI2_KD_Total	MSI2_C_Total	20.0458	22.526	0.168296	0.224335	0.69365	0.864881	no
PAM	PAM	PAM	chr5:102201526-102366808	MSI2_KD_Poly	MSI2_C_Poly	3.08323	3.10073	0.00816421	0.0108556	0.9876	0.998892	no	MSI2_KD_Total	MSI2_C_Total	8.27889	8.54878	0.0462815	0.0694622	0.92455	0.997719	no	MSI2_KD_Poly	MSI2_C_Poly	4.92236	1.81477	-1.43957	-1.58925	0.0142	0.0681085	no	MSI2_KD_Total	MSI2_C_Total	5.13899	3.99297	-0.364023	-0.483595	0.4228	0.671171	no
GMIP	GMIP	GMIP	chr19:19740281-19754476	MSI2_KD_Poly	MSI2_C_Poly	8.50324	11.835	0.47698	0.787101	0.2734	0.520731	no	MSI2_KD_Total	MSI2_C_Total	6.434	6.64385	0.0463042	0.0675218	0.92295	0.997704	no	MSI2_KD_Poly	MSI2_C_Poly	19.6334	10.5903	-0.890561	-1.0979	0.07215	0.216541	no	MSI2_KD_Total	MSI2_C_Total	6.7532	7.42933	0.13766	0.179208	0.75945	0.899889	no
DROSHA	DROSHA	DROSHA	chr5:31400601-31532282	MSI2_KD_Poly	MSI2_C_Poly	8.601	6.10453	-0.494624	-0.894456	0.20445	0.424631	no	MSI2_KD_Total	MSI2_C_Total	26.5234	27.3898	0.0463749	0.0958527	0.8939	0.996264	no	MSI2_KD_Poly	MSI2_C_Poly	23.2808	14.0714	-0.726376	-0.984978	0.08835	0.248686	no	MSI2_KD_Total	MSI2_C_Total	36.3002	31.2662	-0.215373	-0.301903	0.60285	0.809551	no
SDCBP	SDCBP	SDCBP	chr8:59465727-59495419	MSI2_KD_Poly	MSI2_C_Poly	58.0763	43.3477	-0.421993	-0.764653	0.27365	0.520966	no	MSI2_KD_Total	MSI2_C_Total	105.788	109.245	0.0463915	0.0909729	0.89615	0.996638	no	MSI2_KD_Poly	MSI2_C_Poly	86.0451	45.2833	-0.926114	-1.13666	0.0591	0.18834	no	MSI2_KD_Total	MSI2_C_Total	63.1552	57.5442	-0.134231	-0.183666	0.75415	0.897026	no
PHF8	PHF8	PHF8	chrX:53963112-54071569	MSI2_KD_Poly	MSI2_C_Poly	1.47929	1.49358	0.0138656	0.0139376	0.98345	0.998727	no	MSI2_KD_Total	MSI2_C_Total	4.79449	4.95131	0.046432	0.064523	0.9241	0.997707	no	MSI2_KD_Poly	MSI2_C_Poly	10.2281	8.95627	-0.191562	-0.26122	0.6495	0.838518	no	MSI2_KD_Total	MSI2_C_Total	17.7352	18.7357	0.0791765	0.107876	0.84765	0.940896	no
KMT2E	KMT2E	KMT2E	chr7:104654636-104754532	MSI2_KD_Poly	MSI2_C_Poly	8.23768	3.96372	-1.05538	-1.83624	0.0101	0.0385415	yes	MSI2_KD_Total	MSI2_C_Total	25.6031	26.4405	0.0464326	0.0978933	0.89505	0.996494	no	MSI2_KD_Poly	MSI2_C_Poly	8.49203	6.40095	-0.407823	-0.537154	0.3639	0.615997	no	MSI2_KD_Total	MSI2_C_Total	29.0652	23.1189	-0.330218	-0.429632	0.4512	0.695702	no
ZNF595	ZNF595	ZNF595	chr4:53178-196095	MSI2_KD_Poly	MSI2_C_Poly	34.2204	32.7849	-0.0618247	-0.123571	0.858	0.993595	no	MSI2_KD_Total	MSI2_C_Total	21.5472	22.2522	0.0464447	0.0890269	0.90015	0.997038	no	MSI2_KD_Poly	MSI2_C_Poly	4.80107	10.1399	1.07862	0.502226	0.3919	0.642865	no	MSI2_KD_Total	MSI2_C_Total	7.1426	7.65675	0.100283	0.061204	0.9138	0.967847	no
ACTL6A	ACTL6A	ACTL6A	chr3:179280667-179306193	MSI2_KD_Poly	MSI2_C_Poly	27.7182	27.9692	0.0130069	0.0231001	0.9732	0.998635	no	MSI2_KD_Total	MSI2_C_Total	52.2446	53.9557	0.0464921	0.0899494	0.8976	0.996973	no	MSI2_KD_Poly	MSI2_C_Poly	73.6804	51.3798	-0.52008	-0.644726	0.26415	0.507479	no	MSI2_KD_Total	MSI2_C_Total	48.1863	57.4619	0.25398	0.356928	0.5389	0.765039	no
RPS12	RPS12	RPS12	chr6:133135707-133138703	MSI2_KD_Poly	MSI2_C_Poly	2968.37	4716	0.66789	1.42482	0.04475	0.130637	no	MSI2_KD_Total	MSI2_C_Total	1931.93	1995.26	0.0465342	0.100203	0.88365	0.996053	no	MSI2_KD_Poly	MSI2_C_Poly	357.053	1215.02	1.76676	1.72207	0.00335	0.0237299	yes	MSI2_KD_Total	MSI2_C_Total	1358.34	1157.54	-0.230778	-0.16721	0.7743	0.907283	no
SPPL2B	SPPL2B	SPPL2B	chr19:2328628-2355100	MSI2_KD_Poly	MSI2_C_Poly	9.82581	12.9722	0.400771	0.606363	0.38865	0.662456	no	MSI2_KD_Total	MSI2_C_Total	6.04751	6.24579	0.0465412	0.0617174	0.93095	0.998098	no	MSI2_KD_Poly	MSI2_C_Poly	15.3433	12.1731	-0.333915	-0.395147	0.49505	0.731753	no	MSI2_KD_Total	MSI2_C_Total	9.77913	11.7948	0.270374	0.354407	0.53845	0.764635	no
CASP10	CASP10	CASP10	chr2:202047603-202094129	MSI2_KD_Poly	MSI2_C_Poly	5.14601	4.98105	-0.0470036	-0.0613461	0.93075	0.998098	no	MSI2_KD_Total	MSI2_C_Total	7.70943	7.9624	0.0465786	0.064772	0.9255	0.997766	no	MSI2_KD_Poly	MSI2_C_Poly	6.60126	6.99363	0.0833003	0.0842163	0.86355	0.947953	no	MSI2_KD_Total	MSI2_C_Total	5.98167	7.44823	0.316349	0.352494	0.515	0.746871	no
SERTAD1	SERTAD1	SERTAD1	chr19:40928408-40931932	MSI2_KD_Poly	MSI2_C_Poly	12.5182	22.7109	0.859354	1.1401	0.1071	0.261852	no	MSI2_KD_Total	MSI2_C_Total	3.83981	3.96592	0.0466216	0.0417183	0.95495	0.99825	no	MSI2_KD_Poly	MSI2_C_Poly	37.0339	43.9293	0.246339	0.299757	0.59025	0.801196	no	MSI2_KD_Total	MSI2_C_Total	4.89467	9.63927	0.977713	1.12427	0.0486	0.16426	no
BCAS2	BCAS2	BCAS2	chr1:115110180-115124265	MSI2_KD_Poly	MSI2_C_Poly	39.7526	24.0317	-0.726112	-1.24539	0.0746	0.197161	no	MSI2_KD_Total	MSI2_C_Total	45.9812	47.4918	0.0466332	0.0858389	0.9019	0.997038	no	MSI2_KD_Poly	MSI2_C_Poly	59.4827	33.0964	-0.845796	-1.14945	0.0417	0.147373	no	MSI2_KD_Total	MSI2_C_Total	66.2877	57.4098	-0.207443	-0.294068	0.60095	0.808382	no
RNASE1	RNASE1	RNASE1	chr14:21269514-21271036	MSI2_KD_Poly	MSI2_C_Poly	9.74934	11.1646	0.195552	0.216724	0.77425	0.970462	no	MSI2_KD_Total	MSI2_C_Total	2.76625	2.85713	0.0466344	0.0342684	0.96275	0.998301	no	MSI2_KD_Poly	MSI2_C_Poly	34.5607	37.906	0.133296	0.174309	0.7599	0.900259	no	MSI2_KD_Total	MSI2_C_Total	20.6711	12.6201	-0.711896	-0.815203	0.1581	0.36608	no
HPS3	HPS3	HPS3	chr3:148847370-148939832	MSI2_KD_Poly	MSI2_C_Poly	2.02607	1.39512	-0.538294	-0.619933	0.3832	0.656314	no	MSI2_KD_Total	MSI2_C_Total	8.38612	8.66175	0.0466551	0.0795126	0.9073	0.997596	no	MSI2_KD_Poly	MSI2_C_Poly	7.36415	2.2984	-1.67989	-1.95192	0.00105	0.0101718	yes	MSI2_KD_Total	MSI2_C_Total	6.5076	6.68319	0.0384133	0.0527758	0.92125	0.970617	no
PIGN	PIGN	PIGN	chr18:59711457-59854289	MSI2_KD_Poly	MSI2_C_Poly	4.93124	3.51765	-0.487337	-0.660992	0.34865	0.615833	no	MSI2_KD_Total	MSI2_C_Total	13.1855	13.6189	0.0466602	0.0830532	0.9051	0.997459	no	MSI2_KD_Poly	MSI2_C_Poly	7.67249	4.29627	-0.836611	-0.915883	0.11395	0.294776	no	MSI2_KD_Total	MSI2_C_Total	7.19112	6.8443	-0.0713131	-0.101714	0.85745	0.945142	no
KIAA1328	KIAA1328	KIAA1328	chr18:33877658-34805288	MSI2_KD_Poly	MSI2_C_Poly	0.486948	0.356071	-0.451603	0	1	1	no	MSI2_KD_Total	MSI2_C_Total	0.706049	0.72929	0.0467243	0.0144175	0.9579	0.99825	no	MSI2_KD_Poly	MSI2_C_Poly	0.364868	0.388298	0.0897902	0	1	1	no	MSI2_KD_Total	MSI2_C_Total	0.794516	0.537752	-0.563135	-0.113272	0.72735	0.883482	no
ADD3	ADD3	ADD3	chr10:111705316-111895323	MSI2_KD_Poly	MSI2_C_Poly	4.63233	2.97659	-0.638077	-0.937985	0.1912	0.404765	no	MSI2_KD_Total	MSI2_C_Total	25.5459	26.3871	0.0467382	0.0951912	0.8887	0.996224	no	MSI2_KD_Poly	MSI2_C_Poly	12.5352	5.13247	-1.28826	-1.58957	0.01035	0.0542241	no	MSI2_KD_Total	MSI2_C_Total	24.1733	18.8179	-0.36131	-0.484095	0.4002	0.650662	no
BCOR	BCOR	BCOR	chrX:39910498-40036582	MSI2_KD_Poly	MSI2_C_Poly	11.4876	9.47611	-0.277711	-0.520761	0.45095	0.730089	no	MSI2_KD_Total	MSI2_C_Total	44.1841	45.6409	0.0468015	0.0945593	0.892	0.996241	no	MSI2_KD_Poly	MSI2_C_Poly	30.338	22.7564	-0.414856	-0.54452	0.34955	0.601102	no	MSI2_KD_Total	MSI2_C_Total	39.073	44.6034	0.190982	0.256453	0.657	0.843113	no
ATP2C2	ATP2C2	ATP2C2	chr16:84402128-84497793	MSI2_KD_Poly	MSI2_C_Poly	0.0186563	0.0239478	0.360226	0	1	1	no	MSI2_KD_Total	MSI2_C_Total	0.0282023	0.0291326	0.0468221	0	1	1	no	MSI2_KD_Poly	MSI2_C_Poly	0.0147215	0.0263337	0.83899	0	1	1	no	MSI2_KD_Total	MSI2_C_Total	0.0218876	0	#NAME?	0	1	1	no
MAP3K1	MAP3K1	MAP3K1	chr5:56110899-56191978	MSI2_KD_Poly	MSI2_C_Poly	2.09464	1.52065	-0.462007	-0.597204	0.3984	0.673467	no	MSI2_KD_Total	MSI2_C_Total	9.08103	9.38061	0.0468252	0.0804765	0.91145	0.997704	no	MSI2_KD_Poly	MSI2_C_Poly	3.59503	1.66946	-1.10663	-1.40869	0.016	0.0745334	no	MSI2_KD_Total	MSI2_C_Total	7.55126	6.00164	-0.33136	-0.438442	0.4533	0.697324	no
IGF2	IGF2	IGF2	chr11:2150341-2182439	MSI2_KD_Poly	MSI2_C_Poly	0.0324876	0.0264137	-0.298604	0	1	1	no	MSI2_KD_Total	MSI2_C_Total	0.0571139	0.0590036	0.0469615	0	1	1	no	MSI2_KD_Poly	MSI2_C_Poly	0.192549	0.0374845	-2.36086	0	1	1	no	MSI2_KD_Total	MSI2_C_Total	0.112237	0.0391448	-1.51965	0	1	1	no
ACACA	ACACA	ACACA	chr17:35441926-35766902	MSI2_KD_Poly	MSI2_C_Poly	7.84419	6.67397	-0.23308	-0.44621	0.5295	0.808628	no	MSI2_KD_Total	MSI2_C_Total	28.4343	29.3755	0.0469831	0.100829	0.88645	0.996153	no	MSI2_KD_Poly	MSI2_C_Poly	11.9618	9.5167	-0.329899	-0.44935	0.43575	0.682877	no	MSI2_KD_Total	MSI2_C_Total	26.5138	22.7526	-0.220712	-0.300479	0.6014	0.808585	no
CD2AP	CD2AP	CD2AP	chr6:47445524-47594996	MSI2_KD_Poly	MSI2_C_Poly	10.1073	5.24427	-0.946581	-1.65142	0.0206	0.0694311	no	MSI2_KD_Total	MSI2_C_Total	47.7073	49.2894	0.0470657	0.0997399	0.8826	0.996053	no	MSI2_KD_Poly	MSI2_C_Poly	32.0184	10.2424	-1.64434	-2.11886	0.0004	0.00494299	yes	MSI2_KD_Total	MSI2_C_Total	67.6585	53.2707	-0.344929	-0.404913	0.4874	0.725885	no
SPAG7	SPAG7	SPAG7	chr17:4862520-4871132	MSI2_KD_Poly	MSI2_C_Poly	44.731	59.4934	0.411457	0.75861	0.2742	0.521746	no	MSI2_KD_Total	MSI2_C_Total	16.3531	16.8959	0.047111	0.0667092	0.92535	0.997766	no	MSI2_KD_Poly	MSI2_C_Poly	47.3109	73.3146	0.631928	0.866894	0.12715	0.317136	no	MSI2_KD_Total	MSI2_C_Total	27.9472	28.3441	0.020347	0.025982	0.9646	0.986554	no
PRKCH	PRKCH	PRKCH	chr14:61788160-62017698	MSI2_KD_Poly	MSI2_C_Poly	1.57894	1.26098	-0.324411	-0.307853	0.6567	0.910882	no	MSI2_KD_Total	MSI2_C_Total	2.15183	2.28278	0.0852251	0.0911722	0.9005	0.997038	no	MSI2_KD_Poly	MSI2_C_Poly	3.25273	0.327199	-3.31341	-3.14452	5e-05	0.000969462	yes	MSI2_KD_Total	MSI2_C_Total	2.37866	0.297628	-2.99857	-2.47499	0.00115	0.0108906	yes
COG6	COG6	COG6	chr13:40229763-40365802	MSI2_KD_Poly	MSI2_C_Poly	1.48985	1.02662	-0.537275	-0.5206	0.43595	0.714292	no	MSI2_KD_Total	MSI2_C_Total	8.62273	8.90901	0.0471212	0.0778616	0.9135	0.997704	no	MSI2_KD_Poly	MSI2_C_Poly	3.823	1.3782	-1.47192	-1.54719	0.00965	0.051558	no	MSI2_KD_Total	MSI2_C_Total	6.22601	5.35784	-0.216657	-0.284703	0.62655	0.82444	no
MAP3K5	MAP3K5	MAP3K5	chr6:136878186-137113656	MSI2_KD_Poly	MSI2_C_Poly	2.80931	2.17843	-0.366927	-0.494517	0.47955	0.759982	no	MSI2_KD_Total	MSI2_C_Total	11.22	11.5938	0.0472825	0.0869483	0.90285	0.997107	no	MSI2_KD_Poly	MSI2_C_Poly	4.41106	2.32684	-0.922752	-1.15483	0.0486	0.16426	no	MSI2_KD_Total	MSI2_C_Total	5.18374	4.48697	-0.208254	-0.275768	0.6325	0.828257	no
RHOF	RHOF	RHOF	chr12:122150657-122231594	MSI2_KD_Poly	MSI2_C_Poly	2.88206	3.89669	0.435149	0.247153	0.71595	0.945344	no	MSI2_KD_Total	MSI2_C_Total	0.796736	0.823302	0.0473203	0.019133	0.9654	0.998522	no	MSI2_KD_Poly	MSI2_C_Poly	0.442367	0.657065	0.570793	0.118253	0.7935	0.916741	no	MSI2_KD_Total	MSI2_C_Total	0.218901	0.35819	0.710445	0	1	1	no
MEIOB	MEIOB	MEIOB	chr16:1877224-1922179	MSI2_KD_Poly	MSI2_C_Poly	44.5159	40.2382	-0.145752	-0.258476	0.7103	0.942403	no	MSI2_KD_Total	MSI2_C_Total	58.2058	60.1473	0.0473373	0.0872626	0.90335	0.997133	no	MSI2_KD_Poly	MSI2_C_Poly	63.4849	43.7319	-0.537725	-0.655303	0.26025	0.503126	no	MSI2_KD_Total	MSI2_C_Total	53.0351	50.6923	-0.0651812	-0.0860776	0.87635	0.953301	no
KLF11	KLF11	KLF11	chr2:10183681-10194963	MSI2_KD_Poly	MSI2_C_Poly	7.21963	6.15923	-0.229175	-0.340396	0.62335	0.887154	no	MSI2_KD_Total	MSI2_C_Total	6.67523	6.89801	0.0473627	0.0715631	0.9163	0.997704	no	MSI2_KD_Poly	MSI2_C_Poly	7.25513	8.51146	0.230406	0.322539	0.5827	0.796095	no	MSI2_KD_Total	MSI2_C_Total	7.89883	6.71125	-0.235057	-0.309534	0.5851	0.797611	no
CEP63	CEP63	CEP63	chr3:134196545-134293855	MSI2_KD_Poly	MSI2_C_Poly	3.52962	1.80659	-0.966245	-0.607581	0.50865	0.788568	no	MSI2_KD_Total	MSI2_C_Total	8.13214	8.4036	0.0473728	0.0500902	0.94455	0.99825	no	MSI2_KD_Poly	MSI2_C_Poly	2.72889	2.3447	-0.21891	-0.0954914	0.90855	0.96583	no	MSI2_KD_Total	MSI2_C_Total	7.291	7.15977	-0.0262035	-0.0159023	0.9802	0.991912	no
MDM2	MDM2	MDM2	chr12:69201951-69239324	MSI2_KD_Poly	MSI2_C_Poly	16.3408	9.08904	-0.846283	-1.61422	0.0254	0.0823749	no	MSI2_KD_Total	MSI2_C_Total	29.3433	30.3249	0.0474719	0.0998728	0.88945	0.996224	no	MSI2_KD_Poly	MSI2_C_Poly	9.72437	9.73114	0.00100345	0.00138889	0.99825	0.998963	no	MSI2_KD_Total	MSI2_C_Total	21.0242	20.0209	-0.0705471	-0.0910357	0.87635	0.953301	no
TRMT10B	TRMT10B	TRMT10B	chr9:37753799-37778969	MSI2_KD_Poly	MSI2_C_Poly	6.43131	5.19991	-0.306627	-0.427427	0.55205	0.829698	no	MSI2_KD_Total	MSI2_C_Total	7.42563	7.67404	0.0474719	0.0673177	0.9225	0.997704	no	MSI2_KD_Poly	MSI2_C_Poly	3.72494	6.07192	0.704937	0.821309	0.15005	0.353615	no	MSI2_KD_Total	MSI2_C_Total	6.69023	6.16192	-0.118677	-0.146733	0.80075	0.920619	no
ITGA3	ITGA3	ITGA3	chr17:48133339-48167849	MSI2_KD_Poly	MSI2_C_Poly	0.490343	0.557763	0.18586	0.157935	0.81425	0.984569	no	MSI2_KD_Total	MSI2_C_Total	0.347488	0.359114	0.0474786	0	1	1	no	MSI2_KD_Poly	MSI2_C_Poly	0.272978	0.223984	-0.285385	0	1	1	no	MSI2_KD_Total	MSI2_C_Total	0.16809	0.287933	0.776497	0	1	1	no
RPL39L	RPL39L	RPL39L	chr3:186838740-186857263	MSI2_KD_Poly	MSI2_C_Poly	65.8513	98.4523	0.580213	1.04302	0.143	0.326161	no	MSI2_KD_Total	MSI2_C_Total	16.9859	17.5542	0.0474799	0.0576384	0.92885	0.998098	no	MSI2_KD_Poly	MSI2_C_Poly	43.2397	81.425	0.913114	1.17247	0.04405	0.153229	no	MSI2_KD_Total	MSI2_C_Total	23.34	19.9977	-0.222968	-0.232412	0.6878	0.861363	no
CHRNE	CHRNE	CHRNE	chr17:4736634-4806369	MSI2_KD_Poly	MSI2_C_Poly	0.0662894	0.0331988	-0.997646	0	1	1	no	MSI2_KD_Total	MSI2_C_Total	0.0799241	0.0825986	0.0474874	0	1	1	no	MSI2_KD_Poly	MSI2_C_Poly	0	0.0371146	inf	0	1	1	no	MSI2_KD_Total	MSI2_C_Total	0.0366197	0.108501	1.56701	0	1	1	no
ENOSF1	ENOSF1	ENOSF1	chr18:596997-712662	MSI2_KD_Poly	MSI2_C_Poly	7.07406	5.60342	-0.336231	-0.181152	0.8407	0.990278	no	MSI2_KD_Total	MSI2_C_Total	10.9588	11.3257	0.0475185	0.0410453	0.9623	0.9983	no	MSI2_KD_Poly	MSI2_C_Poly	6.09818	6.15664	0.013764	0.00386128	0.9917	0.996294	no	MSI2_KD_Total	MSI2_C_Total	9.4893	8.65584	-0.132628	-0.0726207	0.9193	0.970022	no
TTC27	TTC27	TTC27	chr2:32853086-33046118	MSI2_KD_Poly	MSI2_C_Poly	9.86323	9.16503	-0.105921	-0.166108	0.81565	0.985027	no	MSI2_KD_Total	MSI2_C_Total	34.8219	35.9898	0.0475932	0.0921675	0.89685	0.996791	no	MSI2_KD_Poly	MSI2_C_Poly	22.9967	9.62897	-1.25597	-1.46563	0.01375	0.0665027	no	MSI2_KD_Total	MSI2_C_Total	28.2886	32.9982	0.222165	0.310994	0.5928	0.803019	no
TP53BP1	TP53BP1	TP53BP1	chr15:43663256-43910998	MSI2_KD_Poly	MSI2_C_Poly	2.88342	2.2538	-0.355418	-0.315131	0.666	0.917128	no	MSI2_KD_Total	MSI2_C_Total	18.8043	19.4356	0.0476384	0.0562831	0.9368	0.99825	no	MSI2_KD_Poly	MSI2_C_Poly	5.98559	3.64808	-0.714355	-0.394562	0.57875	0.793267	no	MSI2_KD_Total	MSI2_C_Total	20.0692	21.3017	0.0859818	0.0567016	0.9282	0.97342	no
COX20	COX20	COX20	chr1:244998638-245010243	MSI2_KD_Poly	MSI2_C_Poly	26.4732	23.7229	-0.158255	-0.247943	0.72155	0.947909	no	MSI2_KD_Total	MSI2_C_Total	23.646	24.4408	0.0476953	0.053053	0.9405	0.99825	no	MSI2_KD_Poly	MSI2_C_Poly	8.58311	16.9292	0.979939	1.21156	0.03875	0.139895	no	MSI2_KD_Total	MSI2_C_Total	10.2533	15.2637	0.574009	0.344939	0.52815	0.756785	no
WIPI2	WIPI2	WIPI2	chr7:5229834-5273486	MSI2_KD_Poly	MSI2_C_Poly	64.2105	81.7902	0.349119	0.718032	0.3089	0.567156	no	MSI2_KD_Total	MSI2_C_Total	26.0151	26.8898	0.0477132	0.0900233	0.9004	0.997038	no	MSI2_KD_Poly	MSI2_C_Poly	36.2799	53.3367	0.555958	0.72726	0.2162	0.448789	no	MSI2_KD_Total	MSI2_C_Total	20.8113	18.0127	-0.208355	-0.288866	0.62205	0.821645	no
PPP1R21	PPP1R21	PPP1R21	chr2:48667907-48742531	MSI2_KD_Poly	MSI2_C_Poly	2.77471	2.37515	-0.224317	-0.26082	0.7193	0.946698	no	MSI2_KD_Total	MSI2_C_Total	6.36946	6.58396	0.0477841	0.0688559	0.9213	0.997704	no	MSI2_KD_Poly	MSI2_C_Poly	4.6894	3.88156	-0.272765	-0.30968	0.58965	0.800727	no	MSI2_KD_Total	MSI2_C_Total	6.14167	5.89124	-0.060059	-0.0774114	0.89125	0.958787	no
HERC4	HERC4	HERC4	chr10:69681655-69835103	MSI2_KD_Poly	MSI2_C_Poly	10.8882	11.6125	0.0929024	0.130322	0.8538	0.992462	no	MSI2_KD_Total	MSI2_C_Total	22.5465	23.3062	0.0478113	0.0840576	0.9052	0.997471	no	MSI2_KD_Poly	MSI2_C_Poly	8.96295	8.05832	-0.153493	-0.152837	0.78255	0.911454	no	MSI2_KD_Total	MSI2_C_Total	13.4632	14.4446	0.101511	0.140226	0.7984	0.919371	no
LINC00261	LINC00261	LINC00261	chr20:22541191-22559280	MSI2_KD_Poly	MSI2_C_Poly	0.367789	0.272247	-0.433964	0	1	1	no	MSI2_KD_Total	MSI2_C_Total	0.859909	0.888887	0.0478161	0.0427011	0.9523	0.99825	no	MSI2_KD_Poly	MSI2_C_Poly	2.2728	1.28454	-0.82322	-0.869158	0.1369	0.333094	no	MSI2_KD_Total	MSI2_C_Total	3.03861	2.13423	-0.509698	-0.547238	0.3258	0.577059	no
ZNF280C	ZNF280C	ZNF280C	chrX:129336672-129402922	MSI2_KD_Poly	MSI2_C_Poly	0.739844	0.449443	-0.719084	-0.563004	0.4373	0.715634	no	MSI2_KD_Total	MSI2_C_Total	2.12529	2.19698	0.0478576	0.0537055	0.937	0.99825	no	MSI2_KD_Poly	MSI2_C_Poly	0.518843	0.720495	0.473691	0.453502	0.41645	0.665437	no	MSI2_KD_Total	MSI2_C_Total	1.6658	2.69765	0.695486	0.805052	0.158	0.365935	no
TNPO1	TNPO1	TNPO1	chr5:72112417-72210215	MSI2_KD_Poly	MSI2_C_Poly	7.55606	4.70373	-0.683831	-1.17458	0.0961	0.240568	no	MSI2_KD_Total	MSI2_C_Total	49.118	50.7748	0.0478601	0.101314	0.88025	0.995877	no	MSI2_KD_Poly	MSI2_C_Poly	12.8519	5.06845	-1.34236	-1.65509	0.0056	0.0347129	yes	MSI2_KD_Total	MSI2_C_Total	30.3898	31.3326	0.044077	0.0593327	0.9204	0.970386	no
ITGA9	ITGA9	ITGA9	chr3:37493812-37903271	MSI2_KD_Poly	MSI2_C_Poly	0.14595	0.156063	0.0966514	0	1	1	no	MSI2_KD_Total	MSI2_C_Total	0.223699	0.231248	0.0478814	0	1	1	no	MSI2_KD_Poly	MSI2_C_Poly	0.105821	0.133955	0.340123	0	1	1	no	MSI2_KD_Total	MSI2_C_Total	0.0775907	0.398985	2.36238	0	1	1	no
NFIB	NFIB	NFIB	chr9:14081841-14398982	MSI2_KD_Poly	MSI2_C_Poly	0.150753	0.0929972	-0.696923	0	1	1	no	MSI2_KD_Total	MSI2_C_Total	0.599014	0.619234	0.0478934	0.0461324	0.94885	0.99825	no	MSI2_KD_Poly	MSI2_C_Poly	0.3567	0.223869	-0.672057	0	1	1	no	MSI2_KD_Total	MSI2_C_Total	0.763176	0.53903	-0.501651	-0.53407	0.36755	0.61965	no
SQSTM1	SQSTM1	SQSTM1	chr5:179224597-179285840	MSI2_KD_Poly	MSI2_C_Poly	99.853	138.957	0.476762	0.6657	0.35115	0.618823	no	MSI2_KD_Total	MSI2_C_Total	66.3302	68.5698	0.0479061	0.0803349	0.90875	0.997596	no	MSI2_KD_Poly	MSI2_C_Poly	128.152	114.63	-0.160874	-0.14395	0.8171	0.927531	no	MSI2_KD_Total	MSI2_C_Total	60.4754	76.7815	0.344412	0.365565	0.55395	0.775743	no
HECW1	HECW1	HECW1	chr7:43152197-43602938	MSI2_KD_Poly	MSI2_C_Poly	0.157957	0.121836	-0.37459	0	1	1	no	MSI2_KD_Total	MSI2_C_Total	0.176949	0.182924	0.0479117	0	1	1	no	MSI2_KD_Poly	MSI2_C_Poly	0.00597145	0.00458697	-0.380538	0	1	1	no	MSI2_KD_Total	MSI2_C_Total	0.0111133	2.93e-08	-18.5326	0	1	1	no
YPEL3	YPEL3	YPEL3	chr16:30103634-30107537	MSI2_KD_Poly	MSI2_C_Poly	56.1262	82.6918	0.55907	1.02036	0.1466	0.332529	no	MSI2_KD_Total	MSI2_C_Total	14.1201	14.5971	0.0479344	0.0593916	0.9355	0.99825	no	MSI2_KD_Poly	MSI2_C_Poly	61.9191	81.8533	0.402656	0.49177	0.3874	0.638794	no	MSI2_KD_Total	MSI2_C_Total	16.6978	15.0325	-0.151578	-0.17883	0.75925	0.899856	no
H2AFV	H2AFV	H2AFV	chr7:44866487-44887725	MSI2_KD_Poly	MSI2_C_Poly	168.237	219.061	0.380836	0.760369	0.27765	0.526109	no	MSI2_KD_Total	MSI2_C_Total	95.0846	98.2975	0.0479429	0.0872827	0.9023	0.997038	no	MSI2_KD_Poly	MSI2_C_Poly	88.8292	197.207	1.1506	1.45598	0.0166	0.0765113	no	MSI2_KD_Total	MSI2_C_Total	87.1508	77.7229	-0.165174	-0.192617	0.7366	0.888108	no
CEP120	CEP120	CEP120	chr5:122680578-122759286	MSI2_KD_Poly	MSI2_C_Poly	3.17694	1.50443	-1.07842	-1.35181	0.0569	0.158672	no	MSI2_KD_Total	MSI2_C_Total	10.2424	10.5885	0.0479449	0.0860101	0.90385	0.997291	no	MSI2_KD_Poly	MSI2_C_Poly	4.31775	2.38782	-0.854582	-1.05083	0.0783	0.229215	no	MSI2_KD_Total	MSI2_C_Total	10.6053	8.30687	-0.352405	-0.481938	0.4159	0.665059	no
EGR3	EGR3	EGR3	chr8:22545173-22550815	MSI2_KD_Poly	MSI2_C_Poly	0.25562	0.300716	0.234397	0	1	1	no	MSI2_KD_Total	MSI2_C_Total	0.255831	0.264482	0.0479764	0	1	1	no	MSI2_KD_Poly	MSI2_C_Poly	0.657742	0.509589	-0.368186	-0.312629	0.59475	0.804189	no	MSI2_KD_Total	MSI2_C_Total	0.042469	0.195114	2.19983	0	1	1	no
PARP2	PARP2	PARP2	chr14:20811772-20826063	MSI2_KD_Poly	MSI2_C_Poly	14.8282	10.9026	-0.443673	-0.740725	0.2814	0.531027	no	MSI2_KD_Total	MSI2_C_Total	24.3718	25.1961	0.0479897	0.0878344	0.8991	0.997038	no	MSI2_KD_Poly	MSI2_C_Poly	30.0905	17.6993	-0.765614	-0.951398	0.1006	0.271449	no	MSI2_KD_Total	MSI2_C_Total	36.3311	28.6206	-0.344153	-0.488532	0.3988	0.649327	no
ZNF567	ZNF567	ZNF567	chr19:37178513-37212238	MSI2_KD_Poly	MSI2_C_Poly	1.91464	1.11734	-0.777008	-0.810427	0.2655	0.510144	no	MSI2_KD_Total	MSI2_C_Total	7.96391	8.23347	0.0480222	0.0774316	0.91465	0.997704	no	MSI2_KD_Poly	MSI2_C_Poly	1.50904	1.771	0.230928	0.236074	0.6839	0.85887	no	MSI2_KD_Total	MSI2_C_Total	6.1146	6.93528	0.181697	0.239585	0.67515	0.853788	no
RASA1	RASA1	RASA1	chr5:86564069-86687743	MSI2_KD_Poly	MSI2_C_Poly	2.6634	1.45664	-0.870627	-0.960472	0.1854	0.395722	no	MSI2_KD_Total	MSI2_C_Total	15.5745	16.1017	0.0480258	0.0856333	0.9025	0.997038	no	MSI2_KD_Poly	MSI2_C_Poly	3.79306	2.13599	-0.828459	-0.957993	0.1147	0.296082	no	MSI2_KD_Total	MSI2_C_Total	9.41922	10.6615	0.178735	0.237935	0.68045	0.856998	no
RNPC3	RNPC3	RNPC3	chr1:104068577-104122156	MSI2_KD_Poly	MSI2_C_Poly	3.98084	1.92926	-1.04503	-1.12495	0.11025	0.267687	no	MSI2_KD_Total	MSI2_C_Total	15.7416	16.2749	0.0480613	0.0780136	0.91485	0.997704	no	MSI2_KD_Poly	MSI2_C_Poly	1.82073	1.88566	0.0505493	0.0473941	0.9382	0.977262	no	MSI2_KD_Total	MSI2_C_Total	12.2301	13.4616	0.138424	0.180052	0.7527	0.896233	no
CARF	CARF	CARF	chr2:203745322-203851208	MSI2_KD_Poly	MSI2_C_Poly	0.448619	0.240721	-0.898132	0	1	1	no	MSI2_KD_Total	MSI2_C_Total	1.43709	1.48578	0.0480646	0.0268068	0.9799	0.998727	no	MSI2_KD_Poly	MSI2_C_Poly	0.111596	0.165491	0.56847	0	1	1	no	MSI2_KD_Total	MSI2_C_Total	0.768933	0.483972	-0.667933	-0.176231	0.6674	0.849309	no
ARHGEF10	ARHGEF10	ARHGEF10	chr8:1772141-1906807	MSI2_KD_Poly	MSI2_C_Poly	2.68018	2.02767	-0.40251	-0.529845	0.45065	0.729709	no	MSI2_KD_Total	MSI2_C_Total	7.8371	8.10262	0.0480678	0.0832568	0.90575	0.997494	no	MSI2_KD_Poly	MSI2_C_Poly	3.4873	2.62495	-0.40982	-0.521867	0.3711	0.622866	no	MSI2_KD_Total	MSI2_C_Total	9.07521	6.52296	-0.476404	-0.660931	0.26385	0.507188	no
DNAJC2	DNAJC2	DNAJC2	chr7:102937872-102985320	MSI2_KD_Poly	MSI2_C_Poly	10.7574	4.94847	-1.12028	-0.978097	0.18345	0.392664	no	MSI2_KD_Total	MSI2_C_Total	40.2078	41.5705	0.0480829	0.0709126	0.92535	0.997766	no	MSI2_KD_Poly	MSI2_C_Poly	20.036	10.5549	-0.924674	-0.488161	0.4062	0.656271	no	MSI2_KD_Total	MSI2_C_Total	62.6537	67.5556	0.108676	0.103479	0.86045	0.946588	no
ANXA2	ANXA2	ANXA2	chr15:60639349-60690185	MSI2_KD_Poly	MSI2_C_Poly	133.218	150.16	0.172719	0.365295	0.6089	0.876376	no	MSI2_KD_Total	MSI2_C_Total	145.237	150.162	0.0481184	0.101127	0.88825	0.996224	no	MSI2_KD_Poly	MSI2_C_Poly	196.385	225.707	0.200765	0.209148	0.71	0.873941	no	MSI2_KD_Total	MSI2_C_Total	171.844	141.346	-0.281868	-0.359377	0.5324	0.760266	no
VPS13C	VPS13C	VPS13C	chr15:62144589-62352664	MSI2_KD_Poly	MSI2_C_Poly	2.39869	1.36919	-0.80893	-1.26749	0.08025	0.208749	no	MSI2_KD_Total	MSI2_C_Total	16.8984	17.472	0.0481566	0.10032	0.88865	0.996224	no	MSI2_KD_Poly	MSI2_C_Poly	1.2024	0.837696	-0.521425	-0.628027	0.29165	0.539187	no	MSI2_KD_Total	MSI2_C_Total	7.99073	5.61534	-0.508953	-0.681927	0.24105	0.480234	no
DDX26B	DDX26B	DDX26B	chrX:134654007-134716460	MSI2_KD_Poly	MSI2_C_Poly	0.33792	0.183827	-0.878332	0	1	1	no	MSI2_KD_Total	MSI2_C_Total	1.547	1.59952	0.0481688	0.0526966	0.93745	0.99825	no	MSI2_KD_Poly	MSI2_C_Poly	2.1538	1.09293	-0.978684	-1.04823	0.06655	0.204399	no	MSI2_KD_Total	MSI2_C_Total	3.81685	3.83581	0.00714988	0.00918167	0.9855	0.993894	no
SLC25A20	SLC25A20	SLC25A20	chr3:48894355-48936426	MSI2_KD_Poly	MSI2_C_Poly	18.1253	21.9949	0.279166	0.470619	0.501	0.781355	no	MSI2_KD_Total	MSI2_C_Total	8.59319	8.88505	0.0481856	0.0665662	0.9193	0.997704	no	MSI2_KD_Poly	MSI2_C_Poly	17.5253	18.5552	0.0823848	0.104415	0.85535	0.944358	no	MSI2_KD_Total	MSI2_C_Total	9.00074	9.6178	0.0956638	0.120568	0.82915	0.932516	no
PROCR	PROCR	PROCR	chr20:33759739-33765165	MSI2_KD_Poly	MSI2_C_Poly	8.58043	9.83788	0.197297	0.248598	0.7181	0.9463	no	MSI2_KD_Total	MSI2_C_Total	5.42222	5.19944	-0.0605283	-0.0610963	0.93335	0.998131	no	MSI2_KD_Poly	MSI2_C_Poly	34.2529	4.37751	-2.96805	-3.17433	5e-05	0.000969462	yes	MSI2_KD_Total	MSI2_C_Total	20.0265	3.75811	-2.41383	-2.43218	0.0001	0.0017015	yes
GNB1	GNB1	GNB1	chr1:1716723-1822556	MSI2_KD_Poly	MSI2_C_Poly	147.794	153.052	0.0504342	0.108522	0.8833	0.996053	no	MSI2_KD_Total	MSI2_C_Total	108.625	112.318	0.048234	0.100445	0.88775	0.996203	no	MSI2_KD_Poly	MSI2_C_Poly	152.048	214.178	0.494286	0.634878	0.2816	0.527237	no	MSI2_KD_Total	MSI2_C_Total	91.2691	117.271	0.36165	0.463558	0.4182	0.666889	no
G6PD	G6PD	G6PD	chrX:153759604-153793261	MSI2_KD_Poly	MSI2_C_Poly	8.27456	13.6656	0.723794	1.13501	0.1078	0.263094	no	MSI2_KD_Total	MSI2_C_Total	8.61959	8.91269	0.0482427	0.0709717	0.9195	0.997704	no	MSI2_KD_Poly	MSI2_C_Poly	96.7485	58.4445	-0.727172	-0.870251	0.1286	0.319575	no	MSI2_KD_Total	MSI2_C_Total	45.5497	61.2388	0.427005	0.596295	0.29845	0.546903	no
PPAP2A	PPAP2A	PPAP2A	chr5:54603575-54830906	MSI2_KD_Poly	MSI2_C_Poly	0.204163	0.436084	1.09488	0	1	1	no	MSI2_KD_Total	MSI2_C_Total	0.469866	0.485846	0.0482495	0	1	1	no	MSI2_KD_Poly	MSI2_C_Poly	0.858347	0.0227951	-5.23477	-0.348956	0.05655	0.182473	no	MSI2_KD_Total	MSI2_C_Total	0.265557	0.129426	-1.03689	0	1	1	no
REEP1	REEP1	REEP1	chr2:86441119-86565206	MSI2_KD_Poly	MSI2_C_Poly	0.0835366	0.0630952	-0.404878	0	1	1	no	MSI2_KD_Total	MSI2_C_Total	0.325718	0.336815	0.0483347	0	1	1	no	MSI2_KD_Poly	MSI2_C_Poly	0.0862753	0.0783992	-0.138108	0	1	1	no	MSI2_KD_Total	MSI2_C_Total	0.392064	0.463528	0.241568	0	1	1	no
PIP4K2B	PIP4K2B	PIP4K2B	chr17:36921943-36956158	MSI2_KD_Poly	MSI2_C_Poly	29.3132	32.8594	0.164758	0.338747	0.62005	0.884592	no	MSI2_KD_Total	MSI2_C_Total	17.4621	18.0576	0.0483767	0.0949577	0.8898	0.996224	no	MSI2_KD_Poly	MSI2_C_Poly	27.3887	34.8995	0.349628	0.490037	0.36855	0.620403	no	MSI2_KD_Total	MSI2_C_Total	20.6837	19.0881	-0.115819	-0.165397	0.76905	0.904913	no
TPD52L1	TPD52L1	TPD52L1	chr6:125474874-125584644	MSI2_KD_Poly	MSI2_C_Poly	57.2171	63.4067	0.148189	0.286878	0.69335	0.933342	no	MSI2_KD_Total	MSI2_C_Total	35.9135	37.1397	0.0484358	0.0852688	0.9062	0.997516	no	MSI2_KD_Poly	MSI2_C_Poly	94.6284	106.433	0.169603	0.23335	0.6927	0.864314	no	MSI2_KD_Total	MSI2_C_Total	55.1352	41.9502	-0.394296	-0.544122	0.35125	0.60289	no
METTL9	METTL9	METTL9	chr16:21601018-21668794	MSI2_KD_Poly	MSI2_C_Poly	35.4916	37.9289	0.0958177	0.191341	0.7885	0.975749	no	MSI2_KD_Total	MSI2_C_Total	32.9558	34.0817	0.0484643	0.0930388	0.89605	0.996587	no	MSI2_KD_Poly	MSI2_C_Poly	21.0746	26.9326	0.353847	0.484899	0.40285	0.652996	no	MSI2_KD_Total	MSI2_C_Total	29.275	25.5196	-0.198066	-0.284708	0.62435	0.822966	no
BAZ1B	BAZ1B	BAZ1B	chr7:72854727-72936615	MSI2_KD_Poly	MSI2_C_Poly	1.3471	0.950611	-0.502931	-0.604418	0.39365	0.668327	no	MSI2_KD_Total	MSI2_C_Total	8.47118	8.76079	0.0484977	0.0901734	0.9005	0.997038	no	MSI2_KD_Poly	MSI2_C_Poly	17.9673	9.57004	-0.90878	-1.13301	0.0469	0.160058	no	MSI2_KD_Total	MSI2_C_Total	51.0856	50.5515	-0.0151646	-0.0192503	0.9712	0.988872	no
HYAL2	HYAL2	HYAL2	chr3:50355220-50360281	MSI2_KD_Poly	MSI2_C_Poly	0.534338	0.756707	0.501982	0.374304	0.6424	0.900745	no	MSI2_KD_Total	MSI2_C_Total	0.144855	0.149814	0.0485647	0	1	1	no	MSI2_KD_Poly	MSI2_C_Poly	9.28332	9.51883	0.036143	0.0440417	0.9408	0.978218	no	MSI2_KD_Total	MSI2_C_Total	6.47503	4.67515	-0.469874	-0.567666	0.32085	0.571723	no
NDRG2	NDRG2	NDRG2	chr14:21484921-21572863	MSI2_KD_Poly	MSI2_C_Poly	28.9198	37.266	0.365799	0.58008	0.43095	0.708966	no	MSI2_KD_Total	MSI2_C_Total	18.3688	18.9982	0.0486112	0.0710547	0.9245	0.997707	no	MSI2_KD_Poly	MSI2_C_Poly	56.9799	47.9113	-0.250085	-0.22733	0.72365	0.881524	no	MSI2_KD_Total	MSI2_C_Total	28.3893	26.8653	-0.079602	-0.0932775	0.88675	0.957449	no
TIA1	TIA1	TIA1	chr2:70436575-70475779	MSI2_KD_Poly	MSI2_C_Poly	8.39136	6.13417	-0.452036	-0.706225	0.30425	0.561293	no	MSI2_KD_Total	MSI2_C_Total	26.5715	27.4844	0.0487323	0.094343	0.89085	0.996224	no	MSI2_KD_Poly	MSI2_C_Poly	9.56614	5.63592	-0.763286	-0.945097	0.1081	0.284824	no	MSI2_KD_Total	MSI2_C_Total	17.0195	15.0956	-0.173063	-0.241794	0.6729	0.852577	no
AUH	AUH	AUH	chr9:93976096-94124251	MSI2_KD_Poly	MSI2_C_Poly	5.60649	4.19857	-0.4172	-0.484972	0.49625	0.776549	no	MSI2_KD_Total	MSI2_C_Total	6.67396	6.90368	0.0488238	0.0605441	0.9308	0.998098	no	MSI2_KD_Poly	MSI2_C_Poly	10.129	8.08803	-0.324637	-0.396739	0.4974	0.73385	no	MSI2_KD_Total	MSI2_C_Total	5.82279	5.79934	-0.00582247	-0.00704696	0.98885	0.995251	no
POLR2D	POLR2D	POLR2D	chr2:128603839-128615729	MSI2_KD_Poly	MSI2_C_Poly	66.7759	83.0812	0.315195	0.646683	0.35875	0.627746	no	MSI2_KD_Total	MSI2_C_Total	31.5433	32.6291	0.0488266	0.090556	0.89845	0.996973	no	MSI2_KD_Poly	MSI2_C_Poly	47.0845	128.95	1.45349	2	0.0005	0.00584043	yes	MSI2_KD_Total	MSI2_C_Total	41.7278	52.6887	0.336484	0.48028	0.39665	0.647289	no
UBE2K	UBE2K	UBE2K	chr4:39699663-39784410	MSI2_KD_Poly	MSI2_C_Poly	34.1133	26.668	-0.355226	-0.723667	0.3021	0.558288	no	MSI2_KD_Total	MSI2_C_Total	45.4959	47.062	0.0488275	0.104761	0.8839	0.996053	no	MSI2_KD_Poly	MSI2_C_Poly	45.6255	54.8959	0.266857	0.346339	0.5525	0.774791	no	MSI2_KD_Total	MSI2_C_Total	35.9677	37.9088	0.0758326	0.101214	0.86115	0.946736	no
NID2	NID2	NID2	chr14:52471519-52535946	MSI2_KD_Poly	MSI2_C_Poly	0.0831545	0.0219483	-1.92169	0	1	1	no	MSI2_KD_Total	MSI2_C_Total	0.0808223	0.0836048	0.0488316	0	1	1	no	MSI2_KD_Poly	MSI2_C_Poly	0.103235	0.0626105	-0.721454	0	1	1	no	MSI2_KD_Total	MSI2_C_Total	0.0575978	0.134157	1.21984	0	1	1	no
LSM4	LSM4	LSM4	chr19:18417039-18434001	MSI2_KD_Poly	MSI2_C_Poly	436.687	702.443	0.685783	1.45901	0.041	0.121725	no	MSI2_KD_Total	MSI2_C_Total	85.2407	88.1756	0.0488369	0.0970936	0.88745	0.996203	no	MSI2_KD_Poly	MSI2_C_Poly	453.369	473.429	0.0624607	0.0640843	0.9108	0.966599	no	MSI2_KD_Total	MSI2_C_Total	86.7836	101.295	0.22307	0.316877	0.58365	0.796727	no
PROX1	PROX1	PROX1	chr1:214161277-214214847	MSI2_KD_Poly	MSI2_C_Poly	0.363309	0.262773	-0.467379	0	1	1	no	MSI2_KD_Total	MSI2_C_Total	1.43915	1.57171	0.127122	0.16095	0.81635	0.985191	no	MSI2_KD_Poly	MSI2_C_Poly	0.548833	1.00886	0.878283	0.953626	0.099	0.268534	no	MSI2_KD_Total	MSI2_C_Total	0.761132	2.46055	1.69276	1.99821	0.00115	0.0108906	yes
AMFR	AMFR	AMFR	chr16:56395363-56459450	MSI2_KD_Poly	MSI2_C_Poly	79.7431	99.25	0.315707	0.66083	0.33815	0.603516	no	MSI2_KD_Total	MSI2_C_Total	57.5672	59.5528	0.0489223	0.100536	0.885	0.996069	no	MSI2_KD_Poly	MSI2_C_Poly	65.2718	59.5422	-0.132546	-0.175853	0.7557	0.897763	no	MSI2_KD_Total	MSI2_C_Total	34.7464	38.753	0.157445	0.21814	0.70215	0.869733	no
PPP1R3E	PPP1R3E	PPP1R3E	chr14:23765129-23772057	MSI2_KD_Poly	MSI2_C_Poly	4.53926	3.64915	-0.314895	-0.436026	0.5329	0.811918	no	MSI2_KD_Total	MSI2_C_Total	6.62828	6.85714	0.0489737	0.076428	0.91035	0.997633	no	MSI2_KD_Poly	MSI2_C_Poly	3.21164	3.19196	-0.00886961	-0.0110442	0.98355	0.993216	no	MSI2_KD_Total	MSI2_C_Total	4.42106	3.7102	-0.252895	-0.333408	0.5565	0.777553	no
RDH11	RDH11	RDH11	chr14:68143518-68162510	MSI2_KD_Poly	MSI2_C_Poly	16.5101	15.2195	-0.117425	-0.207461	0.7593	0.965027	no	MSI2_KD_Total	MSI2_C_Total	39.88	41.2578	0.0490007	0.09697	0.88725	0.996203	no	MSI2_KD_Poly	MSI2_C_Poly	42.287	13.8305	-1.61236	-1.87489	0.00265	0.0200427	yes	MSI2_KD_Total	MSI2_C_Total	30.2326	29.7019	-0.0255517	-0.0357531	0.9493	0.980924	no
CHD6	CHD6	CHD6	chr20:40030742-40247133	MSI2_KD_Poly	MSI2_C_Poly	1.06451	0.61155	-0.799644	-1.03108	0.129	0.30188	no	MSI2_KD_Total	MSI2_C_Total	5.22502	5.40554	0.0490023	0.0911343	0.89735	0.99687	no	MSI2_KD_Poly	MSI2_C_Poly	2.4213	1.15499	-1.06789	-1.35349	0.01845	0.0822798	no	MSI2_KD_Total	MSI2_C_Total	6.79168	4.00712	-0.761202	-1.06409	0.05505	0.179165	no
CSNK1G2	CSNK1G2	CSNK1G2	chr19:1941160-1981336	MSI2_KD_Poly	MSI2_C_Poly	81.3663	117.248	0.527055	1.13006	0.11055	0.268274	no	MSI2_KD_Total	MSI2_C_Total	30.1677	31.2109	0.0490453	0.0916958	0.89785	0.996973	no	MSI2_KD_Poly	MSI2_C_Poly	76.4924	79.8522	0.0620156	0.0716297	0.90055	0.962526	no	MSI2_KD_Total	MSI2_C_Total	37.059	37.9513	0.0343266	0.046363	0.93415	0.97571	no
RDH14	RDH14	RDH14	chr2:18735988-18770846	MSI2_KD_Poly	MSI2_C_Poly	13.5722	9.78549	-0.471936	-0.634104	0.36445	0.634342	no	MSI2_KD_Total	MSI2_C_Total	12.5241	12.9572	0.0490455	0.067852	0.92435	0.997707	no	MSI2_KD_Poly	MSI2_C_Poly	15.1589	12.3138	-0.299885	-0.373923	0.5002	0.735916	no	MSI2_KD_Total	MSI2_C_Total	10.331	12.2127	0.241397	0.31305	0.58025	0.79431	no
RAC3	RAC3	RAC3	chr17:79989531-79992080	MSI2_KD_Poly	MSI2_C_Poly	192.071	294.983	0.618993	1.28087	0.06775	0.182562	no	MSI2_KD_Total	MSI2_C_Total	41.2563	42.6844	0.0490942	0.0817824	0.90315	0.997107	no	MSI2_KD_Poly	MSI2_C_Poly	173.355	146.849	-0.23939	-0.298177	0.5848	0.79741	no	MSI2_KD_Total	MSI2_C_Total	58.801	43.9955	-0.418485	-0.589266	0.2936	0.541313	no
ZNF217	ZNF217	ZNF217	chr20:52169308-52199636	MSI2_KD_Poly	MSI2_C_Poly	4.2489	2.72066	-0.643133	-0.940082	0.1747	0.378966	no	MSI2_KD_Total	MSI2_C_Total	13.3426	13.8049	0.0491313	0.0927374	0.89845	0.996973	no	MSI2_KD_Poly	MSI2_C_Poly	7.86431	4.50588	-0.803511	-1.08077	0.05285	0.173915	no	MSI2_KD_Total	MSI2_C_Total	16.0564	10.2978	-0.640807	-0.862366	0.13425	0.328837	no
ZFAND5	ZFAND5	ZFAND5	chr9:74966340-74980163	MSI2_KD_Poly	MSI2_C_Poly	8.17625	6.95001	-0.234425	-0.398748	0.56825	0.844144	no	MSI2_KD_Total	MSI2_C_Total	14.2055	14.698	0.0491708	0.0942703	0.89575	0.996537	no	MSI2_KD_Poly	MSI2_C_Poly	25.6023	11.1722	-1.19636	-1.57963	0.008	0.0450736	yes	MSI2_KD_Total	MSI2_C_Total	13.9654	13.3664	-0.0632435	-0.089435	0.8772	0.953563	no
KANSL2	KANSL2	KANSL2	chr12:49046994-49076035	MSI2_KD_Poly	MSI2_C_Poly	29.1377	30.153	0.0494136	0.0933847	0.88785	0.996203	no	MSI2_KD_Total	MSI2_C_Total	21.6688	22.4217	0.0492749	0.0865638	0.9007	0.997038	no	MSI2_KD_Poly	MSI2_C_Poly	21.2811	33.7806	0.666626	0.804582	0.16805	0.38169	no	MSI2_KD_Total	MSI2_C_Total	16.3854	13.728	-0.25529	-0.3393	0.54815	0.772042	no
HS2ST1	HS2ST1	HS2ST1	chr1:87380334-87575681	MSI2_KD_Poly	MSI2_C_Poly	7.62623	5.92082	-0.365173	-0.480344	0.4933	0.773682	no	MSI2_KD_Total	MSI2_C_Total	23.609	24.4296	0.0492905	0.0871604	0.892	0.996241	no	MSI2_KD_Poly	MSI2_C_Poly	10.1628	4.18166	-1.28115	-1.31962	0.02505	0.102464	no	MSI2_KD_Total	MSI2_C_Total	12.9118	11.0802	-0.220706	-0.255639	0.61675	0.818569	no
ZC3HC1	ZC3HC1	ZC3HC1	chr7:129658125-129691291	MSI2_KD_Poly	MSI2_C_Poly	25.7711	30.0886	0.223464	0.395676	0.5718	0.846785	no	MSI2_KD_Total	MSI2_C_Total	22.8147	23.6082	0.0493227	0.0834418	0.9021	0.997038	no	MSI2_KD_Poly	MSI2_C_Poly	32.6471	35.2005	0.108643	0.138282	0.81155	0.925379	no	MSI2_KD_Total	MSI2_C_Total	18.8317	23.6629	0.32946	0.445757	0.42955	0.677856	no
ARFGAP3	ARFGAP3	ARFGAP3	chr22:43192531-43253408	MSI2_KD_Poly	MSI2_C_Poly	4.58434	3.67323	-0.319666	-0.410105	0.55545	0.832728	no	MSI2_KD_Total	MSI2_C_Total	17.3088	17.9111	0.0493479	0.0855575	0.9043	0.997364	no	MSI2_KD_Poly	MSI2_C_Poly	15.3843	5.11623	-1.5883	-1.84062	0.00215	0.0171465	yes	MSI2_KD_Total	MSI2_C_Total	12.8626	10.8102	-0.250787	-0.350387	0.541	0.766634	no
NOM1	NOM1	NOM1	chr7:156742416-156765876	MSI2_KD_Poly	MSI2_C_Poly	4.49657	3.47996	-0.369753	-0.596903	0.39595	0.670602	no	MSI2_KD_Total	MSI2_C_Total	12.606	13.0449	0.0493814	0.0950303	0.88905	0.996224	no	MSI2_KD_Poly	MSI2_C_Poly	12.3289	6.56419	-0.909351	-1.24721	0.02665	0.107221	no	MSI2_KD_Total	MSI2_C_Total	13.7925	14.6582	0.0878183	0.123676	0.8249	0.930592	no
SERP1	SERP1	SERP1	chr3:150259779-150264428	MSI2_KD_Poly	MSI2_C_Poly	227.882	237.762	0.0612318	0.133505	0.8476	0.991773	no	MSI2_KD_Total	MSI2_C_Total	151.678	156.963	0.0494088	0.108997	0.87575	0.995438	no	MSI2_KD_Poly	MSI2_C_Poly	322.857	350.259	0.117526	0.120166	0.8403	0.937465	no	MSI2_KD_Total	MSI2_C_Total	86.0354	125.076	0.539803	0.72048	0.1963	0.421755	no
STX4	STX4	STX4	chr16:31044415-31051488	MSI2_KD_Poly	MSI2_C_Poly	40.4262	35.7612	-0.176898	-0.328728	0.64115	0.899863	no	MSI2_KD_Total	MSI2_C_Total	17.8889	18.5122	0.0494104	0.0764547	0.9144	0.997704	no	MSI2_KD_Poly	MSI2_C_Poly	67.1881	83.5942	0.315195	0.4345	0.44435	0.690087	no	MSI2_KD_Total	MSI2_C_Total	27.8882	39.2801	0.494144	0.687578	0.24055	0.479628	no
AP4M1	AP4M1	AP4M1	chr7:99690350-99723128	MSI2_KD_Poly	MSI2_C_Poly	8.52931	12.7691	0.582159	0.203715	0.8127	0.984188	no	MSI2_KD_Total	MSI2_C_Total	4.08882	4.23145	0.0494669	0.0126158	0.97715	0.998727	no	MSI2_KD_Poly	MSI2_C_Poly	5.68923	6.86559	0.27115	0.0460447	0.8607	0.946664	no	MSI2_KD_Total	MSI2_C_Total	2.55962	3.88587	0.60231	0.0768552	0.6677	0.849443	no
DR1	DR1	DR1	chr1:93811477-93828148	MSI2_KD_Poly	MSI2_C_Poly	34.6272	31.5327	-0.135055	-0.259806	0.72	0.947112	no	MSI2_KD_Total	MSI2_C_Total	36.8987	38.1864	0.04949	0.0978979	0.892	0.996241	no	MSI2_KD_Poly	MSI2_C_Poly	61.8822	44.7082	-0.468984	-0.623892	0.268	0.512168	no	MSI2_KD_Total	MSI2_C_Total	21.0885	29.6182	0.490028	0.683639	0.21605	0.448608	no
MYL4	MYL4	MYL4	chr17:45286427-45301045	MSI2_KD_Poly	MSI2_C_Poly	227.994	326.328	0.517329	1.0758	0.12505	0.29478	no	MSI2_KD_Total	MSI2_C_Total	64.4482	66.6983	0.0495115	0.0867057	0.90455	0.997398	no	MSI2_KD_Poly	MSI2_C_Poly	160.904	211.865	0.396942	0.496128	0.3957	0.646411	no	MSI2_KD_Total	MSI2_C_Total	88.2103	57.0089	-0.62976	-0.846528	0.1414	0.340299	no
GALNT12	GALNT12	GALNT12	chr9:101569980-101612363	MSI2_KD_Poly	MSI2_C_Poly	16.3125	15.5491	-0.0691459	-0.118927	0.86635	0.994432	no	MSI2_KD_Total	MSI2_C_Total	23.9459	24.783	0.0495736	0.0908313	0.89105	0.996224	no	MSI2_KD_Poly	MSI2_C_Poly	25.6675	16.591	-0.629536	-0.766023	0.19155	0.415357	no	MSI2_KD_Total	MSI2_C_Total	22.0227	17.5843	-0.324703	-0.441978	0.42865	0.676953	no
FAM63A	FAM63A	FAM63A	chr1:150969300-150980854	MSI2_KD_Poly	MSI2_C_Poly	15.576	19.3896	0.31596	0.539452	0.46745	0.74767	no	MSI2_KD_Total	MSI2_C_Total	9.67625	10.0152	0.0496766	0.0713399	0.91855	0.997704	no	MSI2_KD_Poly	MSI2_C_Poly	10.2825	11.7068	0.187155	0.239196	0.68955	0.862371	no	MSI2_KD_Total	MSI2_C_Total	6.39797	6.17032	-0.0522689	-0.0642895	0.91015	0.966301	no
ILF3-AS1	ILF3-AS1	ILF3-AS1	chr19:10762537-10764548	MSI2_KD_Poly	MSI2_C_Poly	66.2641	82.5533	0.317099	0.635791	0.3606	0.62987	no	MSI2_KD_Total	MSI2_C_Total	23.5851	24.4125	0.0497436	0.0852428	0.90495	0.997421	no	MSI2_KD_Poly	MSI2_C_Poly	18.524	33.6291	0.860311	1.187	0.0425	0.14936	no	MSI2_KD_Total	MSI2_C_Total	13.6038	13.4952	-0.0115655	-0.0152469	0.9773	0.990957	no
TUBA1A	TUBA1A	TUBA1A	chr12:49578577-49583107	MSI2_KD_Poly	MSI2_C_Poly	25.4683	41.1314	0.691538	1.20746	0.09245	0.233396	no	MSI2_KD_Total	MSI2_C_Total	20.5349	21.2562	0.0498044	0.0826365	0.90215	0.997038	no	MSI2_KD_Poly	MSI2_C_Poly	12.6179	14.1941	0.169825	0.213029	0.7125	0.875221	no	MSI2_KD_Total	MSI2_C_Total	8.70485	8.69355	-0.00187332	-0.00222338	0.9969	0.998452	no
YWHAH	YWHAH	YWHAH	chr22:32329506-32353590	MSI2_KD_Poly	MSI2_C_Poly	212.792	190.618	-0.158759	-0.339751	0.62505	0.888283	no	MSI2_KD_Total	MSI2_C_Total	118.815	122.996	0.0498985	0.101078	0.8827	0.996053	no	MSI2_KD_Poly	MSI2_C_Poly	217.49	276.616	0.346939	0.439505	0.44435	0.690087	no	MSI2_KD_Total	MSI2_C_Total	121.099	137.729	0.185644	0.253299	0.64775	0.837595	no
RHOT1	RHOT1	RHOT1	chr17:30469472-30552790	MSI2_KD_Poly	MSI2_C_Poly	24.4004	19.4998	-0.323447	-0.600668	0.39885	0.673908	no	MSI2_KD_Total	MSI2_C_Total	45.4138	47.0136	0.0499453	0.0998061	0.8924	0.996241	no	MSI2_KD_Poly	MSI2_C_Poly	32.7838	16.376	-1.0014	-1.36916	0.0275	0.109769	no	MSI2_KD_Total	MSI2_C_Total	31.679	24.4718	-0.372406	-0.50336	0.40905	0.659005	no
CYB561D1	CYB561D1	CYB561D1	chr1:110036657-110043063	MSI2_KD_Poly	MSI2_C_Poly	11.3632	11.325	-0.00485143	-0.00827768	0.99155	0.999125	no	MSI2_KD_Total	MSI2_C_Total	5.19716	5.38036	0.0499794	0.0732828	0.91915	0.997704	no	MSI2_KD_Poly	MSI2_C_Poly	3.69036	7.2097	0.966177	1.24595	0.0363	0.133499	no	MSI2_KD_Total	MSI2_C_Total	3.2807	3.38581	0.0454981	0.055309	0.9251	0.971999	no
ZNF544	ZNF544	ZNF544	chr19:58740069-58775008	MSI2_KD_Poly	MSI2_C_Poly	7.05463	6.74951	-0.0637865	-0.104685	0.87785	0.995773	no	MSI2_KD_Total	MSI2_C_Total	8.43658	8.73399	0.0499817	0.0844978	0.9012	0.997038	no	MSI2_KD_Poly	MSI2_C_Poly	4.86932	7.10131	0.544365	0.635093	0.2662	0.510057	no	MSI2_KD_Total	MSI2_C_Total	9.26863	10.374	0.162549	0.215099	0.7056	0.871339	no
ZNF414	ZNF414	ZNF414	chr19:8575461-8579048	MSI2_KD_Poly	MSI2_C_Poly	21.8066	27.913	0.356172	0.546634	0.4554	0.734677	no	MSI2_KD_Total	MSI2_C_Total	4.64285	4.80657	0.0499976	0.0432837	0.95155	0.99825	no	MSI2_KD_Poly	MSI2_C_Poly	35.4577	24.4876	-0.534047	-0.602222	0.30195	0.551027	no	MSI2_KD_Total	MSI2_C_Total	7.52276	7.75903	0.0446139	0.0497763	0.9395	0.97763	no
PAAF1	PAAF1	PAAF1	chr11:73583712-73638781	MSI2_KD_Poly	MSI2_C_Poly	48.2191	46.9656	-0.0380009	-0.0376998	0.957	0.99825	no	MSI2_KD_Total	MSI2_C_Total	29.8887	30.9427	0.0499996	0.0660913	0.92435	0.997707	no	MSI2_KD_Poly	MSI2_C_Poly	45.7584	50.5461	0.143562	0.0881278	0.88685	0.957517	no	MSI2_KD_Total	MSI2_C_Total	22.2912	17.8784	-0.318257	-0.210166	0.7312	0.885282	no
ZNF770	ZNF770	ZNF770	chr15:35270541-35280497	MSI2_KD_Poly	MSI2_C_Poly	8.36684	4.28919	-0.963979	-1.59376	0.0231	0.0761859	no	MSI2_KD_Total	MSI2_C_Total	37.7992	39.1324	0.0500079	0.106406	0.8786	0.995853	no	MSI2_KD_Poly	MSI2_C_Poly	13.1755	5.5081	-1.25823	-1.67094	0.0042	0.0280716	yes	MSI2_KD_Total	MSI2_C_Total	25.8519	24.2644	-0.091425	-0.120971	0.82575	0.931029	no
REV3L	REV3L	REV3L	chr6:111620233-111927477	MSI2_KD_Poly	MSI2_C_Poly	2.11358	1.17031	-0.852796	-0.854453	0.22905	0.460757	no	MSI2_KD_Total	MSI2_C_Total	8.98154	9.29844	0.0500263	0.0867345	0.9009	0.997038	no	MSI2_KD_Poly	MSI2_C_Poly	1.06194	0.856054	-0.310934	-0.17482	0.7816	0.910888	no	MSI2_KD_Total	MSI2_C_Total	6.53746	5.45129	-0.262132	-0.303756	0.61845	0.819482	no
KIF21A	KIF21A	KIF21A	chr12:39687029-39837192	MSI2_KD_Poly	MSI2_C_Poly	2.34289	1.38558	-0.757798	-1.07602	0.1367	0.315435	no	MSI2_KD_Total	MSI2_C_Total	13.0607	13.5218	0.0500586	0.0979501	0.8886	0.996224	no	MSI2_KD_Poly	MSI2_C_Poly	3.4995	1.30606	-1.42193	-1.78757	0.00305	0.0221771	yes	MSI2_KD_Total	MSI2_C_Total	17.0201	13.7113	-0.311876	-0.424045	0.45495	0.698931	no
USP1	USP1	USP1	chr1:62901974-62917475	MSI2_KD_Poly	MSI2_C_Poly	7.03298	4.12976	-0.768078	-1.19632	0.09505	0.238513	no	MSI2_KD_Total	MSI2_C_Total	32.5912	33.7421	0.05007	0.102359	0.8849	0.996069	no	MSI2_KD_Poly	MSI2_C_Poly	15.3133	7.05447	-1.11817	-1.47789	0.0118	0.0596896	no	MSI2_KD_Total	MSI2_C_Total	25.1287	27.8037	0.145941	0.206934	0.72255	0.88095	no
WDR76	WDR76	WDR76	chr15:44119111-44160617	MSI2_KD_Poly	MSI2_C_Poly	13.7619	11.5409	-0.253923	-0.457799	0.5145	0.794142	no	MSI2_KD_Total	MSI2_C_Total	29.8552	30.9096	0.0500723	0.100089	0.886	0.996153	no	MSI2_KD_Poly	MSI2_C_Poly	27.9569	13.4077	-1.06015	-1.26094	0.0332	0.12537	no	MSI2_KD_Total	MSI2_C_Total	24.282	21.4185	-0.181033	-0.25855	0.6543	0.8415	no
EFNB1	EFNB1	EFNB1	chrX:68048839-68062006	MSI2_KD_Poly	MSI2_C_Poly	1.04688	1.10285	0.0751429	0.0671604	0.92775	0.998046	no	MSI2_KD_Total	MSI2_C_Total	0.925694	0.958411	0.0501077	0.0425386	0.9483	0.99825	no	MSI2_KD_Poly	MSI2_C_Poly	2.79908	1.87922	-0.574817	-0.644983	0.27015	0.514436	no	MSI2_KD_Total	MSI2_C_Total	1.07241	1.52423	0.507221	0.520071	0.3552	0.606857	no
ZNF496	ZNF496	ZNF496	chr1:247463621-247495045	MSI2_KD_Poly	MSI2_C_Poly	39.0333	54.5452	0.482748	0.943019	0.1778	0.383848	no	MSI2_KD_Total	MSI2_C_Total	22.4562	23.2499	0.0501109	0.0901783	0.90005	0.997038	no	MSI2_KD_Poly	MSI2_C_Poly	91.135	74.3966	-0.292768	-0.355758	0.50995	0.743309	no	MSI2_KD_Total	MSI2_C_Total	27.0172	28.976	0.100985	0.138901	0.8144	0.926355	no
PDGFRB	PDGFRB	PDGFRB	chr5:149493401-149535422	MSI2_KD_Poly	MSI2_C_Poly	0.0394787	0.0879367	1.15539	0	1	1	no	MSI2_KD_Total	MSI2_C_Total	0.0336507	0.0348414	0.0501684	0	1	1	no	MSI2_KD_Poly	MSI2_C_Poly	0.062477	0.202985	1.69998	0	1	1	no	MSI2_KD_Total	MSI2_C_Total	0.0176068	0.0304979	0.792574	0	1	1	no
FAM76B	FAM76B	FAM76B	chr11:95502105-95522954	MSI2_KD_Poly	MSI2_C_Poly	4.52732	2.42118	-0.902946	-1.18277	0.09455	0.237548	no	MSI2_KD_Total	MSI2_C_Total	13.2096	13.6774	0.0502012	0.0909227	0.89865	0.996989	no	MSI2_KD_Poly	MSI2_C_Poly	3.67368	3.2867	-0.160584	-0.19511	0.74085	0.890211	no	MSI2_KD_Total	MSI2_C_Total	8.23279	7.67458	-0.101294	-0.140333	0.8011	0.920789	no
TMED1	TMED1	TMED1	chr19:10942742-10946983	MSI2_KD_Poly	MSI2_C_Poly	27.7135	37.0715	0.419722	0.757724	0.29015	0.542681	no	MSI2_KD_Total	MSI2_C_Total	8.60508	8.90982	0.0502072	0.0656754	0.92615	0.997862	no	MSI2_KD_Poly	MSI2_C_Poly	25.9523	26.7957	0.046137	0.0617511	0.91855	0.969803	no	MSI2_KD_Total	MSI2_C_Total	18.9714	17.9531	-0.0795939	-0.102721	0.8594	0.945963	no
SMAP1	SMAP1	SMAP1	chr6:71377473-71666788	MSI2_KD_Poly	MSI2_C_Poly	11.2354	10.1957	-0.140099	-0.241013	0.7328	0.953887	no	MSI2_KD_Total	MSI2_C_Total	17.9922	18.6298	0.0502356	0.0940056	0.89565	0.996537	no	MSI2_KD_Poly	MSI2_C_Poly	16.6754	7.47056	-1.15844	-1.54249	0.01135	0.0580416	no	MSI2_KD_Total	MSI2_C_Total	14.5876	12.5001	-0.222798	-0.316284	0.5809	0.794853	no
DDHD2	DDHD2	DDHD2	chr8:38089008-38120287	MSI2_KD_Poly	MSI2_C_Poly	18.986	15.6051	-0.282916	-0.5209	0.4439	0.722459	no	MSI2_KD_Total	MSI2_C_Total	34.9835	36.2232	0.0502406	0.0966941	0.8882	0.996224	no	MSI2_KD_Poly	MSI2_C_Poly	28.2547	18.287	-0.627672	-0.799257	0.16915	0.383201	no	MSI2_KD_Total	MSI2_C_Total	25.2065	22.3622	-0.17273	-0.239266	0.6732	0.85275	no
TCOF1	TCOF1	TCOF1	chr5:149737201-149779871	MSI2_KD_Poly	MSI2_C_Poly	9.05262	10.2217	0.175223	0.314616	0.65375	0.908772	no	MSI2_KD_Total	MSI2_C_Total	28.0147	29.0081	0.0502738	0.104133	0.88185	0.996045	no	MSI2_KD_Poly	MSI2_C_Poly	68.4249	37.8275	-0.855088	-1.08491	0.07155	0.215259	no	MSI2_KD_Total	MSI2_C_Total	68.7784	81.3933	0.242954	0.300447	0.6335	0.828737	no
MYL6B	MYL6B	MYL6B	chr12:56546203-56551771	MSI2_KD_Poly	MSI2_C_Poly	80.8221	133.695	0.72612	1.45667	0.0404	0.120286	no	MSI2_KD_Total	MSI2_C_Total	26.0112	26.9337	0.0502829	0.0806275	0.9111	0.997687	no	MSI2_KD_Poly	MSI2_C_Poly	28.3898	82.1267	1.53248	2.0561	0.0003	0.00397638	yes	MSI2_KD_Total	MSI2_C_Total	47.0666	45.4783	-0.0495255	-0.0600675	0.91545	0.968379	no
OSBPL1A	OSBPL1A	OSBPL1A	chr18:21742010-21977833	MSI2_KD_Poly	MSI2_C_Poly	0.0602137	0.0523939	-0.200692	0	1	1	no	MSI2_KD_Total	MSI2_C_Total	0.181491	0.187945	0.0504072	0	1	1	no	MSI2_KD_Poly	MSI2_C_Poly	0.174307	0.0306954	-2.50553	0	1	1	no	MSI2_KD_Total	MSI2_C_Total	0.0382571	0.0229654	-0.736267	0	1	1	no
FAM110A	FAM110A	FAM110A	chr20:814339-826922	MSI2_KD_Poly	MSI2_C_Poly	22.6618	33.7686	0.575421	0.915729	0.2073	0.428751	no	MSI2_KD_Total	MSI2_C_Total	6.8279	7.07075	0.0504214	0.0525963	0.9466	0.99825	no	MSI2_KD_Poly	MSI2_C_Poly	33.5436	22.1829	-0.596592	-0.713627	0.2072	0.436571	no	MSI2_KD_Total	MSI2_C_Total	5.13174	5.76546	0.167987	0.189049	0.74965	0.89465	no
PHTF2	PHTF2	PHTF2	chr7:77428108-77586821	MSI2_KD_Poly	MSI2_C_Poly	10.3675	8.29881	-0.321093	-0.515846	0.4648	0.744771	no	MSI2_KD_Total	MSI2_C_Total	24.1481	25.0073	0.0504364	0.100232	0.89085	0.996224	no	MSI2_KD_Poly	MSI2_C_Poly	6.9327	6.4855	-0.0961997	-0.116695	0.8456	0.939959	no	MSI2_KD_Total	MSI2_C_Total	9.32613	9.62368	0.0453105	0.0630381	0.915	0.968242	no
CYFIP1	CYFIP1	CYFIP1	chr15:22892648-23003603	MSI2_KD_Poly	MSI2_C_Poly	13.0376	15.9392	0.289908	0.532665	0.453	0.732255	no	MSI2_KD_Total	MSI2_C_Total	36.1205	37.4064	0.0504688	0.10252	0.88235	0.996053	no	MSI2_KD_Poly	MSI2_C_Poly	21.3697	14.2073	-0.588932	-0.832241	0.1486	0.351474	no	MSI2_KD_Total	MSI2_C_Total	30.9505	31.8612	0.0418357	0.0593806	0.9123	0.967224	no
MED15P9	MED15P9	MED15P9	chr2:130887195-130902707	MSI2_KD_Poly	MSI2_C_Poly	0.92617	1.21757	0.39466	0.290077	0.68815	0.930539	no	MSI2_KD_Total	MSI2_C_Total	1.14435	1.18512	0.0505047	0.0363944	0.9569	0.99825	no	MSI2_KD_Poly	MSI2_C_Poly	0.251581	0.356243	0.501837	0	1	1	no	MSI2_KD_Total	MSI2_C_Total	0.626898	0.616261	-0.0246892	-0.0177206	0.97865	0.991392	no
COL4A3BP	COL4A3BP	COL4A3BP	chr5:74666927-74895646	MSI2_KD_Poly	MSI2_C_Poly	2.36839	1.46643	-0.691597	-0.731502	0.33765	0.602803	no	MSI2_KD_Total	MSI2_C_Total	14.6337	15.1556	0.0505588	0.0747828	0.91435	0.997704	no	MSI2_KD_Poly	MSI2_C_Poly	6.39411	1.85596	-1.78458	-1.86521	0.00185	0.0153528	yes	MSI2_KD_Total	MSI2_C_Total	11.0775	9.30926	-0.250888	-0.261605	0.6611	0.845568	no
MPRIP	MPRIP	MPRIP	chr17:16946073-17095962	MSI2_KD_Poly	MSI2_C_Poly	5.74424	6.33962	0.142279	0.264673	0.7118	0.943353	no	MSI2_KD_Total	MSI2_C_Total	7.24826	7.50685	0.0505737	0.0954829	0.88935	0.996224	no	MSI2_KD_Poly	MSI2_C_Poly	8.36483	9.12905	0.126128	0.17337	0.76535	0.903182	no	MSI2_KD_Total	MSI2_C_Total	6.66961	7.1015	0.0905233	0.124797	0.82595	0.931062	no
RUFY1	RUFY1	RUFY1	chr5:178977561-179037027	MSI2_KD_Poly	MSI2_C_Poly	13.3273	10.7458	-0.31062	-0.491754	0.4911	0.771593	no	MSI2_KD_Total	MSI2_C_Total	24.3523	25.2217	0.0506069	0.0901926	0.9004	0.997038	no	MSI2_KD_Poly	MSI2_C_Poly	22.8295	14.1131	-0.693866	-0.963272	0.09795	0.266663	no	MSI2_KD_Total	MSI2_C_Total	26.6239	24.4786	-0.121201	-0.168007	0.7674	0.904164	no
RELL1	RELL1	RELL1	chr4:37455551-37687999	MSI2_KD_Poly	MSI2_C_Poly	1.22479	1.28148	0.0652729	0.0533135	0.93865	0.99825	no	MSI2_KD_Total	MSI2_C_Total	1.51676	1.571	0.0506892	0.0452711	0.9457	0.99825	no	MSI2_KD_Poly	MSI2_C_Poly	1.73906	1.8723	0.106499	0.104369	0.85605	0.944567	no	MSI2_KD_Total	MSI2_C_Total	2.24479	1.81566	-0.306086	-0.271447	0.62665	0.824479	no
GLTSCR1	GLTSCR1	GLTSCR1	chr19:48111452-48206534	MSI2_KD_Poly	MSI2_C_Poly	3.24942	3.62973	0.159682	0.231917	0.74065	0.95716	no	MSI2_KD_Total	MSI2_C_Total	1.88773	1.95525	0.0506998	0.0570761	0.9349	0.99825	no	MSI2_KD_Poly	MSI2_C_Poly	13.1439	9.44732	-0.476412	-0.562249	0.31185	0.562077	no	MSI2_KD_Total	MSI2_C_Total	3.87433	4.71708	0.283949	0.344503	0.5278	0.756532	no
SLC35A3	SLC35A3	SLC35A3	chr1:100435344-100492534	MSI2_KD_Poly	MSI2_C_Poly	3.12719	2.09543	-0.577621	-0.768705	0.27305	0.520241	no	MSI2_KD_Total	MSI2_C_Total	9.39201	9.72821	0.050741	0.0909891	0.9013	0.997038	no	MSI2_KD_Poly	MSI2_C_Poly	3.6252	1.72188	-1.07408	-1.33304	0.0247	0.101461	no	MSI2_KD_Total	MSI2_C_Total	4.33472	3.98461	-0.121501	-0.160685	0.78125	0.910791	no
RSG1	RSG1	RSG1	chr1:16558181-16563659	MSI2_KD_Poly	MSI2_C_Poly	8.83391	14.9113	0.755285	0.996044	0.16435	0.362058	no	MSI2_KD_Total	MSI2_C_Total	2.42009	2.50673	0.0507446	0.0445847	0.95015	0.99825	no	MSI2_KD_Poly	MSI2_C_Poly	14.2775	13.2387	-0.108982	-0.131622	0.81295	0.925765	no	MSI2_KD_Total	MSI2_C_Total	2.09448	4.14213	0.983786	1.00919	0.0723	0.216875	no
ZCCHC7	ZCCHC7	ZCCHC7	chr9:37120468-37358145	MSI2_KD_Poly	MSI2_C_Poly	19.1535	11.9934	-0.675372	-1.23591	0.0891	0.226843	no	MSI2_KD_Total	MSI2_C_Total	43.65	45.2129	0.0507535	0.102987	0.8826	0.996053	no	MSI2_KD_Poly	MSI2_C_Poly	21.4201	15.0632	-0.507938	-0.678055	0.24895	0.489636	no	MSI2_KD_Total	MSI2_C_Total	32.6428	33.0001	0.0157072	0.0211982	0.96905	0.988118	no
RPS5	RPS5	RPS5	chr19:58898635-58906171	MSI2_KD_Poly	MSI2_C_Poly	2618.57	4318.79	0.721848	1.53314	0.031	0.0969499	no	MSI2_KD_Total	MSI2_C_Total	798.134	826.736	0.0507965	0.108572	0.8815	0.996045	no	MSI2_KD_Poly	MSI2_C_Poly	1599.49	2966.99	0.891388	0.937466	0.0837	0.239609	no	MSI2_KD_Total	MSI2_C_Total	1356.51	1379.33	0.0240713	0.0250934	0.96595	0.987009	no
SLC24A1	SLC24A1	SLC24A1	chr15:65903742-66084631	MSI2_KD_Poly	MSI2_C_Poly	1.33594	0.77612	-0.783508	-0.673914	0.39165	0.665973	no	MSI2_KD_Total	MSI2_C_Total	2.32719	2.41063	0.0508266	0.0337376	0.97525	0.998697	no	MSI2_KD_Poly	MSI2_C_Poly	1.36989	1.08823	-0.332077	-0.190997	0.7375	0.888538	no	MSI2_KD_Total	MSI2_C_Total	1.92454	1.78907	-0.105308	-0.0528535	0.94565	0.979796	no
TERF2IP	TERF2IP	TERF2IP	chr16:75681634-75691341	MSI2_KD_Poly	MSI2_C_Poly	33.255	25.0665	-0.407814	-0.765927	0.2709	0.517557	no	MSI2_KD_Total	MSI2_C_Total	66.0734	68.4428	0.0508298	0.100604	0.8863	0.996153	no	MSI2_KD_Poly	MSI2_C_Poly	78.7004	52.9161	-0.572663	-0.739602	0.20575	0.434659	no	MSI2_KD_Total	MSI2_C_Total	50.1585	47.9155	-0.066004	-0.0939614	0.8658	0.948963	no
HOOK2	HOOK2	HOOK2	chr19:12873816-12886434	MSI2_KD_Poly	MSI2_C_Poly	5.75429	6.6247	0.203217	0.257393	0.7185	0.946398	no	MSI2_KD_Total	MSI2_C_Total	4.98132	5.16007	0.0508606	0.055641	0.9382	0.99825	no	MSI2_KD_Poly	MSI2_C_Poly	15.4043	7.62662	-1.01422	-1.27214	0.02955	0.115457	no	MSI2_KD_Total	MSI2_C_Total	7.49608	6.03293	-0.313278	-0.411429	0.4773	0.717856	no
ITFG2	ITFG2	ITFG2	chr12:2921786-2944221	MSI2_KD_Poly	MSI2_C_Poly	4.65726	4.9535	0.0889694	0.106733	0.88165	0.996045	no	MSI2_KD_Total	MSI2_C_Total	4.25659	4.4094	0.0508847	0.0572999	0.93865	0.99825	no	MSI2_KD_Poly	MSI2_C_Poly	9.42759	7.91625	-0.252073	-0.317577	0.5815	0.795162	no	MSI2_KD_Total	MSI2_C_Total	7.32753	5.97981	-0.293227	-0.348793	0.5717	0.788158	no
SLC17A7	SLC17A7	SLC17A7	chr19:49932654-49944808	MSI2_KD_Poly	MSI2_C_Poly	5.12894	5.2893	0.044416	0.0523838	0.93915	0.99825	no	MSI2_KD_Total	MSI2_C_Total	1.4272	1.47845	0.0508941	0.0444342	0.94705	0.99825	no	MSI2_KD_Poly	MSI2_C_Poly	4.09923	1.8915	-1.11582	-1.27896	0.0227	0.0955606	no	MSI2_KD_Total	MSI2_C_Total	1.83018	0.9554	-0.937806	-0.968976	0.092	0.255452	no
JAG1	JAG1	JAG1	chr20:10618331-10654694	MSI2_KD_Poly	MSI2_C_Poly	0.396663	0.391516	-0.018841	0	1	1	no	MSI2_KD_Total	MSI2_C_Total	1.25486	1.29992	0.0508997	0.0521489	0.93935	0.99825	no	MSI2_KD_Poly	MSI2_C_Poly	0.838677	0.621316	-0.43279	-0.416609	0.46145	0.704176	no	MSI2_KD_Total	MSI2_C_Total	0.666617	0.881956	0.403849	0.415006	0.47115	0.712717	no
CLEC6A	CLEC6A	CLEC6A	chr12:8608590-8630926	MSI2_KD_Poly	MSI2_C_Poly	0.356834	0.108809	-1.71346	0	1	1	no	MSI2_KD_Total	MSI2_C_Total	0.315921	0.327268	0.0509082	0	1	1	no	MSI2_KD_Poly	MSI2_C_Poly	0	0.152623	inf	0	1	1	no	MSI2_KD_Total	MSI2_C_Total	0.0204941	0.136606	2.73673	0	1	1	no
MX1	MX1	MX1	chr21:42792484-42831141	MSI2_KD_Poly	MSI2_C_Poly	0.00695332	0	#NAME?	0	1	1	no	MSI2_KD_Total	MSI2_C_Total	0.0122937	0.0127353	0.0509088	0	1	1	no	MSI2_KD_Poly	MSI2_C_Poly	0.118676	0.0221731	-2.42015	0	1	1	no	MSI2_KD_Total	MSI2_C_Total	0.0270133	0.0604214	1.16139	0	1	1	no
BDH2	BDH2	BDH2	chr4:103998781-104021024	MSI2_KD_Poly	MSI2_C_Poly	0.720747	0.616991	-0.224242	-0.159973	0.8292	0.988178	no	MSI2_KD_Total	MSI2_C_Total	0.892435	0.924493	0.0509159	0.0369166	0.95485	0.99825	no	MSI2_KD_Poly	MSI2_C_Poly	0.925985	0.297402	-1.63857	-0.950241	0.1341	0.328665	no	MSI2_KD_Total	MSI2_C_Total	0.843236	0.353637	-1.25367	-0.9619	0.10785	0.284413	no
WRB	WRB	WRB	chr21:40752212-40769815	MSI2_KD_Poly	MSI2_C_Poly	43.4076	43.3285	-0.00263042	-0.00466598	0.9947	0.999155	no	MSI2_KD_Total	MSI2_C_Total	32.4772	33.6439	0.0509164	0.087345	0.9052	0.997471	no	MSI2_KD_Poly	MSI2_C_Poly	12.3819	35.8987	1.5357	1.90469	0.0012	0.0112287	yes	MSI2_KD_Total	MSI2_C_Total	17.8768	21.9095	0.293466	0.382814	0.50645	0.740752	no
GIGYF2	GIGYF2	GIGYF2	chr2:233562014-233725289	MSI2_KD_Poly	MSI2_C_Poly	10.3436	8.06512	-0.358965	-0.337235	0.67515	0.922515	no	MSI2_KD_Total	MSI2_C_Total	22.2911	23.0931	0.0509915	0.0696891	0.89595	0.996546	no	MSI2_KD_Poly	MSI2_C_Poly	8.12769	8.83085	0.119708	0.115852	0.8184	0.928001	no	MSI2_KD_Total	MSI2_C_Total	22.4468	20.5994	-0.123907	-0.139966	0.75395	0.896946	no
METTL14	METTL14	METTL14	chr4:119606524-119633425	MSI2_KD_Poly	MSI2_C_Poly	1.61286	1.07744	-0.582011	-0.608151	0.3788	0.651374	no	MSI2_KD_Total	MSI2_C_Total	8.99853	9.32231	0.0509974	0.0851015	0.90165	0.997038	no	MSI2_KD_Poly	MSI2_C_Poly	3.93839	1.32873	-1.56755	-1.71129	0.0033	0.0234966	yes	MSI2_KD_Total	MSI2_C_Total	7.66115	6.59312	-0.2166	-0.287804	0.61875	0.819575	no
LDB1	LDB1	LDB1	chr10:103867324-103880210	MSI2_KD_Poly	MSI2_C_Poly	42.406	48.9436	0.206851	0.409942	0.5575	0.834585	no	MSI2_KD_Total	MSI2_C_Total	50.4593	52.2758	0.0510222	0.101439	0.88545	0.996153	no	MSI2_KD_Poly	MSI2_C_Poly	298.496	150.653	-0.986485	-1.02584	0.08775	0.247503	no	MSI2_KD_Total	MSI2_C_Total	112.535	130.042	0.208599	0.272982	0.629	0.826027	no
PPIP5K2	PPIP5K2	PPIP5K2	chr5:102455957-102539224	MSI2_KD_Poly	MSI2_C_Poly	3.10302	1.57779	-0.975772	-1.26346	0.0788	0.205723	no	MSI2_KD_Total	MSI2_C_Total	16.674	17.2747	0.0510577	0.100618	0.8874	0.996203	no	MSI2_KD_Poly	MSI2_C_Poly	11.8702	7.88522	-0.590117	-0.77989	0.18145	0.401191	no	MSI2_KD_Total	MSI2_C_Total	33.7403	33.5392	-0.00862218	-0.0119337	0.98405	0.993299	no
FANCI	FANCI	FANCI	chr15:89787193-89878026	MSI2_KD_Poly	MSI2_C_Poly	15.9916	12.3664	-0.370893	-0.580949	0.4012	0.676592	no	MSI2_KD_Total	MSI2_C_Total	63.4663	65.7545	0.051098	0.10261	0.8766	0.99557	no	MSI2_KD_Poly	MSI2_C_Poly	26.1716	13.6483	-0.939277	-0.787703	0.2511	0.492188	no	MSI2_KD_Total	MSI2_C_Total	54.9478	54.2217	-0.0191911	-0.0229952	0.9701	0.988572	no
RMDN3	RMDN3	RMDN3	chr15:41028081-41047534	MSI2_KD_Poly	MSI2_C_Poly	23.8906	25.1347	0.0732336	0.132647	0.8524	0.992368	no	MSI2_KD_Total	MSI2_C_Total	15.6242	16.1875	0.0510981	0.0834779	0.9045	0.997398	no	MSI2_KD_Poly	MSI2_C_Poly	20.5725	23.702	0.204292	0.273936	0.6302	0.82679	no	MSI2_KD_Total	MSI2_C_Total	13.3075	17.2667	0.375748	0.528097	0.3662	0.618184	no
RAB21	RAB21	RAB21	chr12:72148657-72181150	MSI2_KD_Poly	MSI2_C_Poly	17.061	12.1858	-0.485498	-0.789628	0.25685	0.498274	no	MSI2_KD_Total	MSI2_C_Total	26.3437	27.2935	0.0510995	0.0920472	0.90165	0.997038	no	MSI2_KD_Poly	MSI2_C_Poly	19.9966	15.3048	-0.38577	-0.545936	0.3364	0.58717	no	MSI2_KD_Total	MSI2_C_Total	16.4298	17.0289	0.0516717	0.0690188	0.9092	0.96609	no
JRKL	JRKL	JRKL	chr11:96123157-96126727	MSI2_KD_Poly	MSI2_C_Poly	1.70177	0.83921	-1.01993	-1.02979	0.1727	0.37569	no	MSI2_KD_Total	MSI2_C_Total	9.39174	9.73056	0.0511301	0.0851879	0.9019	0.997038	no	MSI2_KD_Poly	MSI2_C_Poly	1.66944	1.61574	-0.0471654	-0.0490753	0.93585	0.976382	no	MSI2_KD_Total	MSI2_C_Total	6.69253	7.83522	0.227422	0.306494	0.59505	0.804399	no
A4GALT	A4GALT	A4GALT	chr22:43088126-43116876	MSI2_KD_Poly	MSI2_C_Poly	0.752605	1.25242	0.734755	0.418503	0.54525	0.823276	no	MSI2_KD_Total	MSI2_C_Total	0.241355	0.250063	0.0511327	0	1	1	no	MSI2_KD_Poly	MSI2_C_Poly	0.636115	2.16	1.76367	1.46035	0.02065	0.0892272	no	MSI2_KD_Total	MSI2_C_Total	0.166328	0.488382	1.55398	0	1	1	no
RBM6	RBM6	RBM6	chr3:49977476-50114685	MSI2_KD_Poly	MSI2_C_Poly	8.03874	6.71898	-0.258725	-0.426049	0.5404	0.818878	no	MSI2_KD_Total	MSI2_C_Total	20.7257	21.4741	0.0511746	0.100207	0.8886	0.996224	no	MSI2_KD_Poly	MSI2_C_Poly	16.0766	13.7001	-0.230778	-0.290477	0.6094	0.813864	no	MSI2_KD_Total	MSI2_C_Total	36.8586	31.0499	-0.247412	-0.32029	0.5764	0.79169	no
ABR	ABR	ABR	chr17:906757-1090616	MSI2_KD_Poly	MSI2_C_Poly	4.07113	5.29805	0.380032	0.533062	0.45755	0.737127	no	MSI2_KD_Total	MSI2_C_Total	3.33876	3.45932	0.0511748	0.068088	0.92455	0.997719	no	MSI2_KD_Poly	MSI2_C_Poly	5.87107	10.9528	0.89961	1.10751	0.07315	0.21879	no	MSI2_KD_Total	MSI2_C_Total	2.21126	3.76314	0.767071	0.832732	0.1637	0.37489	no
VASP	VASP	VASP	chr19:46010687-46030240	MSI2_KD_Poly	MSI2_C_Poly	88.5649	144.172	0.702983	1.50972	0.03265	0.101111	no	MSI2_KD_Total	MSI2_C_Total	70.4707	73.0153	0.0511765	0.106633	0.87855	0.995853	no	MSI2_KD_Poly	MSI2_C_Poly	241.306	205.536	-0.231476	-0.27443	0.6283	0.82547	no	MSI2_KD_Total	MSI2_C_Total	66.7321	102.093	0.613426	0.819213	0.14615	0.347722	no
PLEKHG4	PLEKHG4	PLEKHG4	chr16:67312059-67360661	MSI2_KD_Poly	MSI2_C_Poly	3.62364	5.27849	0.542686	0.74621	0.29145	0.544396	no	MSI2_KD_Total	MSI2_C_Total	5.20285	5.39102	0.0512552	0.0719202	0.9212	0.997704	no	MSI2_KD_Poly	MSI2_C_Poly	8.32104	5.77685	-0.526481	-0.70586	0.22155	0.455499	no	MSI2_KD_Total	MSI2_C_Total	7.42208	9.84347	0.407344	0.573187	0.326	0.577205	no
SKIV2L	SKIV2L	SKIV2L	chr6_ssto_hap7:3252573-3270242	MSI2_KD_Poly	MSI2_C_Poly	5.67244	7.41342	0.38617	0.279994	0.688	0.930481	no	MSI2_KD_Total	MSI2_C_Total	7.44554	7.7149	0.0512708	0.0631285	0.925	0.997766	no	MSI2_KD_Poly	MSI2_C_Poly	17.4386	14.7097	-0.245518	-0.0905159	0.8845	0.956637	no	MSI2_KD_Total	MSI2_C_Total	20.357	26.3914	0.37454	0.317856	0.57615	0.791569	no
RASA3	RASA3	RASA3	chr13:114747193-114898095	MSI2_KD_Poly	MSI2_C_Poly	14.6333	17.6674	0.271834	0.511189	0.4636	0.74358	no	MSI2_KD_Total	MSI2_C_Total	17.9652	18.6152	0.0512709	0.0977024	0.8908	0.996224	no	MSI2_KD_Poly	MSI2_C_Poly	22.5224	22.5238	9.19e-05	0.00013072	0.99965	0.999854	no	MSI2_KD_Total	MSI2_C_Total	14.1501	12.6957	-0.156479	-0.215561	0.7104	0.874207	no
TRIP10	TRIP10	TRIP10	chr19:6739692-6751537	MSI2_KD_Poly	MSI2_C_Poly	30.0265	37.2779	0.312085	0.596899	0.39395	0.66859	no	MSI2_KD_Total	MSI2_C_Total	26.1611	27.1098	0.0513913	0.0943912	0.8933	0.996241	no	MSI2_KD_Poly	MSI2_C_Poly	106.315	82.1068	-0.372772	-0.462342	0.41	0.659831	no	MSI2_KD_Total	MSI2_C_Total	51.6901	44.9889	-0.200319	-0.274494	0.6361	0.830492	no
ZNF519	ZNF519	ZNF519	chr18:14075988-14132489	MSI2_KD_Poly	MSI2_C_Poly	1.33392	0.661953	-1.01087	-1.01842	0.1087	0.264787	no	MSI2_KD_Total	MSI2_C_Total	3.31367	3.43384	0.0513925	0.0737399	0.91355	0.997704	no	MSI2_KD_Poly	MSI2_C_Poly	0.46141	0.765106	0.729611	0.697353	0.1927	0.416964	no	MSI2_KD_Total	MSI2_C_Total	1.47809	1.47983	0.00170043	0.00191516	0.9971	0.998537	no
SEMA3F	SEMA3F	SEMA3F	chr3:50192847-50226508	MSI2_KD_Poly	MSI2_C_Poly	6.33649	8.55914	0.433783	0.663223	0.35615	0.624734	no	MSI2_KD_Total	MSI2_C_Total	2.23088	2.3118	0.0514037	0.05596	0.93305	0.998131	no	MSI2_KD_Poly	MSI2_C_Poly	5.15592	3.48578	-0.564748	-0.677613	0.2352	0.472985	no	MSI2_KD_Total	MSI2_C_Total	2.58072	1.79785	-0.521506	-0.596797	0.2933	0.541027	no
ALDH1A1	ALDH1A1	ALDH1A1	chr9:75515577-75568233	MSI2_KD_Poly	MSI2_C_Poly	0.286554	0.368431	0.36259	0	1	1	no	MSI2_KD_Total	MSI2_C_Total	1.58835	1.64602	0.0514562	0.0447546	0.94475	0.99825	no	MSI2_KD_Poly	MSI2_C_Poly	1.42151	0.0780738	-4.18644	-2.34214	0.01045	0.0546022	no	MSI2_KD_Total	MSI2_C_Total	1.29327	0.586951	-1.13971	-1.00831	0.0731	0.218673	no
GRTP1	GRTP1	GRTP1	chr13:113978478-114018463	MSI2_KD_Poly	MSI2_C_Poly	12.2533	15.7711	0.364109	0.502589	0.4738	0.754109	no	MSI2_KD_Total	MSI2_C_Total	6.79826	7.04518	0.0514695	0.0548755	0.93625	0.99825	no	MSI2_KD_Poly	MSI2_C_Poly	17.7414	12.6227	-0.491097	-0.581491	0.32825	0.579308	no	MSI2_KD_Total	MSI2_C_Total	5.29423	5.39513	0.0272355	0.0289139	0.95925	0.984596	no
TAS2R3	TAS2R3	TAS2R3	chr7:141463896-141464997	MSI2_KD_Poly	MSI2_C_Poly	0.024095	0	#NAME?	0	1	1	no	MSI2_KD_Total	MSI2_C_Total	0.825136	0.855118	0.051492	0.0364234	0.96185	0.998269	no	MSI2_KD_Poly	MSI2_C_Poly	0.00886728	0	#NAME?	0	1	1	no	MSI2_KD_Total	MSI2_C_Total	0.335127	0.0946446	-1.82412	0	1	1	no
LINC00412	LINC00412	LINC00412	chr13:27810418-27811394	MSI2_KD_Poly	MSI2_C_Poly	0.35171	0.0996606	-1.81929	0	1	1	no	MSI2_KD_Total	MSI2_C_Total	0.829746	0.859913	0.0515205	0.0347355	0.9579	0.99825	no	MSI2_KD_Poly	MSI2_C_Poly	0.0120131	0.254983	4.40772	0	1	1	no	MSI2_KD_Total	MSI2_C_Total	0.346348	0.488659	0.496605	0	1	1	no
PRSS57	PRSS57	PRSS57	chr19:685520-695461	MSI2_KD_Poly	MSI2_C_Poly	9.44385	14.0751	0.575694	0.588287	0.3728	0.643888	no	MSI2_KD_Total	MSI2_C_Total	2.48328	2.17558	-0.19085	-0.128757	0.8758	0.995438	no	MSI2_KD_Poly	MSI2_C_Poly	4.05336	9.5823	1.24125	1.22259	0.037	0.135306	no	MSI2_KD_Total	MSI2_C_Total	0.77436	4.21493	2.44443	1.90126	0.0048	0.030954	yes
RLTPR	RLTPR	RLTPR	chr16:67679029-67694718	MSI2_KD_Poly	MSI2_C_Poly	2.60049	4.7228	0.860863	0.578894	0.3964	0.671175	no	MSI2_KD_Total	MSI2_C_Total	2.09216	2.16825	0.0515382	0.0374704	0.96195	0.998294	no	MSI2_KD_Poly	MSI2_C_Poly	4.29936	2.50144	-0.781363	-0.372045	0.6265	0.824416	no	MSI2_KD_Total	MSI2_C_Total	1.26977	1.50877	0.248814	0.15382	0.77745	0.908795	no
TNFAIP2	TNFAIP2	TNFAIP2	chr14:103592663-103603776	MSI2_KD_Poly	MSI2_C_Poly	7.53404	9.47219	0.330274	0.51348	0.4585	0.738247	no	MSI2_KD_Total	MSI2_C_Total	5.74999	5.95912	0.0515392	0.0730853	0.92	0.997704	no	MSI2_KD_Poly	MSI2_C_Poly	14.4556	8.92545	-0.695632	-0.920852	0.1064	0.281906	no	MSI2_KD_Total	MSI2_C_Total	7.65804	6.13455	-0.320016	-0.426051	0.4637	0.706114	no
BTBD3	BTBD3	BTBD3	chr20:11871370-11907243	MSI2_KD_Poly	MSI2_C_Poly	4.71927	2.79536	-0.755531	-1.00906	0.16365	0.360892	no	MSI2_KD_Total	MSI2_C_Total	7.68225	7.96215	0.0516278	0.0796146	0.91235	0.997704	no	MSI2_KD_Poly	MSI2_C_Poly	4.73305	4.39456	-0.107052	-0.134057	0.81295	0.925765	no	MSI2_KD_Total	MSI2_C_Total	5.01033	5.19901	0.0533327	0.07032	0.9108	0.966599	no
SHPK	SHPK	SHPK	chr17:3468739-3539616	MSI2_KD_Poly	MSI2_C_Poly	9.09541	12.054	0.406299	0.668882	0.3328	0.597171	no	MSI2_KD_Total	MSI2_C_Total	6.63715	6.87905	0.0516458	0.0770269	0.91505	0.997704	no	MSI2_KD_Poly	MSI2_C_Poly	17.1052	14.0317	-0.285744	-0.379808	0.5097	0.743138	no	MSI2_KD_Total	MSI2_C_Total	6.33038	7.8399	0.308543	0.393488	0.48435	0.723539	no
UBE2V2	UBE2V2	UBE2V2	chr8:48920994-48974454	MSI2_KD_Poly	MSI2_C_Poly	57.9297	41.0889	-0.495554	-0.958524	0.16305	0.359894	no	MSI2_KD_Total	MSI2_C_Total	79.3901	82.2851	0.0516729	0.105555	0.8755	0.995438	no	MSI2_KD_Poly	MSI2_C_Poly	43.9334	48.4088	0.139949	0.193992	0.73885	0.8891	no	MSI2_KD_Total	MSI2_C_Total	66.315	74.832	0.174319	0.248243	0.66075	0.845465	no
ZBTB44	ZBTB44	ZBTB44	chr11:130096573-130184607	MSI2_KD_Poly	MSI2_C_Poly	5.7715	4.1336	-0.48155	-0.815696	0.2467	0.485082	no	MSI2_KD_Total	MSI2_C_Total	12.9455	13.4176	0.0516749	0.100826	0.8828	0.996053	no	MSI2_KD_Poly	MSI2_C_Poly	5.23175	3.93362	-0.411435	-0.542228	0.35055	0.602162	no	MSI2_KD_Total	MSI2_C_Total	8.84184	7.6193	-0.214688	-0.284053	0.62195	0.821606	no
SOD2	SOD2	SOD2	chr6:160100148-160114353	MSI2_KD_Poly	MSI2_C_Poly	101.566	87.0339	-0.222765	-0.410937	0.5545	0.831989	no	MSI2_KD_Total	MSI2_C_Total	94.6219	98.0727	0.0516776	0.0967422	0.88765	0.996203	no	MSI2_KD_Poly	MSI2_C_Poly	226.055	112.697	-1.00423	-1.25282	0.036	0.132707	no	MSI2_KD_Total	MSI2_C_Total	86.7163	77.2503	-0.166763	-0.212609	0.70625	0.871745	no
KCNQ4	KCNQ4	KCNQ4	chr1:41249683-41306124	MSI2_KD_Poly	MSI2_C_Poly	8.28451	9.16886	0.146326	0.2393	0.737	0.955964	no	MSI2_KD_Total	MSI2_C_Total	3.24541	3.36378	0.0516848	0.0625364	0.9267	0.997871	no	MSI2_KD_Poly	MSI2_C_Poly	6.76694	9.36526	0.468815	0.592811	0.3097	0.55986	no	MSI2_KD_Total	MSI2_C_Total	4.32839	3.96996	-0.124706	-0.162058	0.77755	0.908812	no
C7orf50	C7orf50	C7orf50	chr7:1036622-1177893	MSI2_KD_Poly	MSI2_C_Poly	171.037	245.655	0.522324	0.984645	0.16565	0.364255	no	MSI2_KD_Total	MSI2_C_Total	27.717	28.7287	0.0517184	0.075452	0.91335	0.997704	no	MSI2_KD_Poly	MSI2_C_Poly	128.932	129.846	0.0101831	0.0124178	0.9838	0.993276	no	MSI2_KD_Total	MSI2_C_Total	30.2344	35.1921	0.219057	0.293175	0.61595	0.818255	no
ZNF518B	ZNF518B	ZNF518B	chr4:10441503-10459032	MSI2_KD_Poly	MSI2_C_Poly	2.32877	1.52538	-0.6104	-0.824965	0.23175	0.464671	no	MSI2_KD_Total	MSI2_C_Total	9.61974	9.9711	0.0517549	0.0954141	0.88985	0.996224	no	MSI2_KD_Poly	MSI2_C_Poly	2.08347	1.50317	-0.470984	-0.579349	0.3199	0.570704	no	MSI2_KD_Total	MSI2_C_Total	8.61136	8.02074	-0.102505	-0.139789	0.80555	0.922638	no
KANSL1	KANSL1	KANSL1	chr17_ctg5_hap1:563497-760700	MSI2_KD_Poly	MSI2_C_Poly	2.2318	1.98912	-0.166078	-0.205523	0.77455	0.970542	no	MSI2_KD_Total	MSI2_C_Total	4.2964	4.45365	0.0518612	0.0755177	0.9178	0.997704	no	MSI2_KD_Poly	MSI2_C_Poly	13.5019	7.64443	-0.820686	-1.13245	0.0538	0.176221	no	MSI2_KD_Total	MSI2_C_Total	13.2334	11.582	-0.192296	-0.271803	0.6364	0.830649	no
CASP2	CASP2	CASP2	chr7:142985307-143004789	MSI2_KD_Poly	MSI2_C_Poly	28.302	23.6129	-0.261327	-0.505199	0.47345	0.753721	no	MSI2_KD_Total	MSI2_C_Total	25.7226	26.6644	0.0518826	0.0999472	0.89015	0.996224	no	MSI2_KD_Poly	MSI2_C_Poly	16.0782	26.1445	0.7014	0.95843	0.09135	0.254322	no	MSI2_KD_Total	MSI2_C_Total	15.8455	19.5964	0.30652	0.426696	0.46145	0.704176	no
SFSWAP	SFSWAP	SFSWAP	chr12:132195631-132284283	MSI2_KD_Poly	MSI2_C_Poly	10.5835	9.64922	-0.133336	-0.235668	0.73905	0.956656	no	MSI2_KD_Total	MSI2_C_Total	22.7477	23.5806	0.051885	0.100537	0.88865	0.996224	no	MSI2_KD_Poly	MSI2_C_Poly	34.3723	19.9003	-0.788458	-1.03685	0.0736	0.219742	no	MSI2_KD_Total	MSI2_C_Total	33.4384	27.9235	-0.260027	-0.361683	0.522	0.752035	no
CLEC18A	CLEC18A	CLEC18A	chr16:69984607-69998250	MSI2_KD_Poly	MSI2_C_Poly	0.0360916	0	#NAME?	0	1	1	no	MSI2_KD_Total	MSI2_C_Total	0.035799	0.0371108	0.0519194	0	1	1	no	MSI2_KD_Poly	MSI2_C_Poly	0	0	0	0	1	1	no	MSI2_KD_Total	MSI2_C_Total	0	0.00411921	inf	0	1	1	no
ZNF181	ZNF181	ZNF181	chr19:35225479-35233774	MSI2_KD_Poly	MSI2_C_Poly	1.0013	0.474178	-1.07837	-0.868159	0.2412	0.477461	no	MSI2_KD_Total	MSI2_C_Total	3.20192	3.31963	0.0520849	0.0674667	0.9262	0.997871	no	MSI2_KD_Poly	MSI2_C_Poly	0.771119	0.753028	-0.0342486	-0.0285198	0.96245	0.98569	no	MSI2_KD_Total	MSI2_C_Total	2.2044	2.70325	0.294309	0.338752	0.57195	0.788295	no
SEPSECS	SEPSECS	SEPSECS	chr4:25121626-25162204	MSI2_KD_Poly	MSI2_C_Poly	2.49833	1.47114	-0.764025	-0.915328	0.18535	0.395659	no	MSI2_KD_Total	MSI2_C_Total	7.55599	7.83396	0.0521204	0.0890712	0.8914	0.996224	no	MSI2_KD_Poly	MSI2_C_Poly	2.28337	1.24993	-0.869314	-0.962106	0.0982	0.267066	no	MSI2_KD_Total	MSI2_C_Total	3.36919	2.69331	-0.32302	-0.424816	0.44945	0.694258	no
ABCA2	ABCA2	ABCA2	chr9:139901685-139931234	MSI2_KD_Poly	MSI2_C_Poly	8.11669	10.5834	0.382836	0.695748	0.32755	0.590732	no	MSI2_KD_Total	MSI2_C_Total	5.65821	5.8664	0.0521302	0.0880536	0.90405	0.997364	no	MSI2_KD_Poly	MSI2_C_Poly	15.5222	9.19105	-0.756032	-0.953736	0.09935	0.269168	no	MSI2_KD_Total	MSI2_C_Total	10.0063	7.67113	-0.383399	-0.515394	0.3667	0.618695	no
CDK17	CDK17	CDK17	chr12:96672038-96794366	MSI2_KD_Poly	MSI2_C_Poly	5.13213	3.26235	-0.653645	-0.922603	0.19015	0.403132	no	MSI2_KD_Total	MSI2_C_Total	20.3954	21.1467	0.0521859	0.100114	0.88995	0.996224	no	MSI2_KD_Poly	MSI2_C_Poly	10.3903	3.34933	-1.63329	-2.10388	0.0004	0.00494299	yes	MSI2_KD_Total	MSI2_C_Total	10.7412	8.58364	-0.323492	-0.442602	0.4404	0.686697	no
TMEM56	TMEM56	TMEM56	chr1:95558072-95712781	MSI2_KD_Poly	MSI2_C_Poly	6.6907	3.89484	-0.780592	-1.10528	0.13615	0.314518	no	MSI2_KD_Total	MSI2_C_Total	16.7256	17.3425	0.0522512	0.0934996	0.9067	0.997596	no	MSI2_KD_Poly	MSI2_C_Poly	4.5913	3.6305	-0.338737	-0.397203	0.49455	0.7314	no	MSI2_KD_Total	MSI2_C_Total	7.57091	7.30401	-0.0517775	-0.0617705	0.91555	0.968433	no
ZNF316	ZNF316	ZNF316	chr7:6676952-6697910	MSI2_KD_Poly	MSI2_C_Poly	6.71606	7.89711	0.23371	0.404627	0.55685	0.834155	no	MSI2_KD_Total	MSI2_C_Total	7.2261	7.49277	0.0522818	0.0901071	0.89575	0.996537	no	MSI2_KD_Poly	MSI2_C_Poly	13.9416	9.3032	-0.583595	-0.749415	0.1942	0.418848	no	MSI2_KD_Total	MSI2_C_Total	7.45528	9.25526	0.312011	0.432147	0.42145	0.670017	no
RNASEH2A	RNASEH2A	RNASEH2A	chr19:12917427-12924462	MSI2_KD_Poly	MSI2_C_Poly	127.109	169.032	0.41123	0.836969	0.2257	0.456095	no	MSI2_KD_Total	MSI2_C_Total	36.1812	37.5173	0.0523161	0.0872304	0.901	0.997038	no	MSI2_KD_Poly	MSI2_C_Poly	181.86	186.626	0.0373249	0.0502352	0.9325	0.975051	no	MSI2_KD_Total	MSI2_C_Total	69.8196	67.3449	-0.0520633	-0.0719884	0.8971	0.961089	no
TOP1	TOP1	TOP1	chr20:39657461-39804357	MSI2_KD_Poly	MSI2_C_Poly	5.85491	3.65725	-0.678888	-0.644644	0.3611	0.63049	no	MSI2_KD_Total	MSI2_C_Total	56.9012	59.003	0.05233	0.103647	0.8817	0.996045	no	MSI2_KD_Poly	MSI2_C_Poly	23.5195	5.67342	-2.05157	-1.56374	0.01745	0.0791602	no	MSI2_KD_Total	MSI2_C_Total	89.6555	68.8145	-0.381681	-0.434914	0.45865	0.701649	no
IFT122	IFT122	IFT122	chr3:129149786-129239350	MSI2_KD_Poly	MSI2_C_Poly	3.88034	5.03146	0.374794	0.313532	0.6418	0.900178	no	MSI2_KD_Total	MSI2_C_Total	5.6103	5.81769	0.0523687	0.0359777	0.96005	0.99825	no	MSI2_KD_Poly	MSI2_C_Poly	4.82906	4.38625	-0.138753	-0.0929278	0.87255	0.951777	no	MSI2_KD_Total	MSI2_C_Total	5.73638	5.32249	-0.10804	-0.0624129	0.91435	0.96805	no
PHLDB1	PHLDB1	PHLDB1	chr11:118477212-118528748	MSI2_KD_Poly	MSI2_C_Poly	0.843824	0.970216	0.201363	0.196341	0.77125	0.969592	no	MSI2_KD_Total	MSI2_C_Total	1.0937	1.13414	0.0523832	0.0532068	0.939	0.99825	no	MSI2_KD_Poly	MSI2_C_Poly	13.0377	10.1232	-0.365025	-0.479438	0.39735	0.647866	no	MSI2_KD_Total	MSI2_C_Total	9.62661	12.9753	0.430664	0.578752	0.32195	0.572968	no
SFI1	SFI1	SFI1	chr22:31892124-32026810	MSI2_KD_Poly	MSI2_C_Poly	2.16524	2.16248	-0.00184361	-0.00126299	0.9984	0.999345	no	MSI2_KD_Total	MSI2_C_Total	4.27661	4.43492	0.0524416	0.0546515	0.93965	0.99825	no	MSI2_KD_Poly	MSI2_C_Poly	3.30502	3.33941	0.0149336	0.0073521	0.992	0.996493	no	MSI2_KD_Total	MSI2_C_Total	3.51664	3.21732	-0.128336	-0.0847457	0.89325	0.959584	no
TP53INP2	TP53INP2	TP53INP2	chr20:33292147-33301237	MSI2_KD_Poly	MSI2_C_Poly	6.05777	6.56167	0.115277	0.177474	0.7956	0.977897	no	MSI2_KD_Total	MSI2_C_Total	2.7245	2.82537	0.0524496	0.0638782	0.92745	0.997955	no	MSI2_KD_Poly	MSI2_C_Poly	6.95778	5.80371	-0.261653	-0.331679	0.5596	0.779816	no	MSI2_KD_Total	MSI2_C_Total	2.85181	1.89952	-0.586243	-0.683391	0.2423	0.481673	no
RNF10	RNF10	RNF10	chr12:120972131-121015397	MSI2_KD_Poly	MSI2_C_Poly	97.5482	113.08	0.213158	0.456996	0.507	0.786821	no	MSI2_KD_Total	MSI2_C_Total	44.0959	45.7287	0.0524559	0.107198	0.8762	0.99549	no	MSI2_KD_Poly	MSI2_C_Poly	103.896	161.947	0.640386	0.800207	0.16845	0.382222	no	MSI2_KD_Total	MSI2_C_Total	43.8871	58.2503	0.40847	0.5605	0.32235	0.573407	no
MKNK1-AS1	MKNK1-AS1	MKNK1-AS1	chr1:47004367-47069966	MSI2_KD_Poly	MSI2_C_Poly	0.0954795	0.0991385	0.0542537	0	1	1	no	MSI2_KD_Total	MSI2_C_Total	0.289739	0.300468	0.052461	0	1	1	no	MSI2_KD_Poly	MSI2_C_Poly	0.262405	0.321159	0.291496	0	1	1	no	MSI2_KD_Total	MSI2_C_Total	0.290931	0.186215	-0.643708	0	1	1	no
MICU2	MICU2	MICU2	chr13:22066827-22178355	MSI2_KD_Poly	MSI2_C_Poly	8.26387	4.68848	-0.817697	-1.07526	0.12635	0.297146	no	MSI2_KD_Total	MSI2_C_Total	32.9708	34.1919	0.0524644	0.0958075	0.89475	0.996494	no	MSI2_KD_Poly	MSI2_C_Poly	32.505	7.5203	-2.1118	-2.75677	5e-05	0.000969462	yes	MSI2_KD_Total	MSI2_C_Total	23.3599	22.6531	-0.0443251	-0.062384	0.9126	0.967281	no
SURF1	SURF1	SURF1	chr9:136218659-136223361	MSI2_KD_Poly	MSI2_C_Poly	25.9944	40.2665	0.63138	0.973099	0.1587	0.352691	no	MSI2_KD_Total	MSI2_C_Total	6.09692	6.32272	0.0524647	0.049322	0.94335	0.99825	no	MSI2_KD_Poly	MSI2_C_Poly	24.8762	43.8337	0.817272	1.05433	0.07485	0.22224	no	MSI2_KD_Total	MSI2_C_Total	14.438	13.7201	-0.0735779	-0.0819692	0.8884	0.958071	no
SNX22	SNX22	SNX22	chr15:64443915-64455354	MSI2_KD_Poly	MSI2_C_Poly	2.18775	2.24468	0.0370561	0.00858995	0.98305	0.998727	no	MSI2_KD_Total	MSI2_C_Total	1.10347	1.14434	0.0524739	0.0155404	0.9683	0.998635	no	MSI2_KD_Poly	MSI2_C_Poly	1.97304	1.35992	-0.536899	-0.0745999	0.7556	0.897739	no	MSI2_KD_Total	MSI2_C_Total	1.55607	1.31097	-0.247271	-0.0422435	0.8944	0.960149	no
RTFDC1	RTFDC1	RTFDC1	chr20:55043640-55101208	MSI2_KD_Poly	MSI2_C_Poly	82.4864	91.8623	0.155316	0.31947	0.65575	0.910097	no	MSI2_KD_Total	MSI2_C_Total	37.1796	38.5575	0.0524997	0.0978096	0.8872	0.996194	no	MSI2_KD_Poly	MSI2_C_Poly	90.9919	117.84	0.373015	0.490227	0.3863	0.637824	no	MSI2_KD_Total	MSI2_C_Total	54.9734	44.7337	-0.297373	-0.398708	0.4879	0.726327	no
RAB11FIP5	RAB11FIP5	RAB11FIP5	chr2:73300509-73340146	MSI2_KD_Poly	MSI2_C_Poly	14.9834	20.9064	0.480584	0.90938	0.1965	0.412667	no	MSI2_KD_Total	MSI2_C_Total	6.19298	6.42266	0.0525373	0.0806968	0.9066	0.997596	no	MSI2_KD_Poly	MSI2_C_Poly	20.8134	20.7897	-0.00164344	-0.00224017	0.99755	0.998746	no	MSI2_KD_Total	MSI2_C_Total	7.02735	6.65376	-0.0788101	-0.102786	0.8584	0.945485	no
NOTUM	NOTUM	NOTUM	chr17:79910382-79919057	MSI2_KD_Poly	MSI2_C_Poly	15.8113	24.0773	0.606719	0.99958	0.15455	0.345966	no	MSI2_KD_Total	MSI2_C_Total	5.40222	5.60269	0.0525689	0.0603313	0.9308	0.998098	no	MSI2_KD_Poly	MSI2_C_Poly	43.0328	24.945	-0.786686	-0.952853	0.0878	0.247626	no	MSI2_KD_Total	MSI2_C_Total	8.19147	7.64944	-0.098767	-0.113741	0.84135	0.938026	no
JAM3	JAM3	JAM3	chr11:133938819-134021652	MSI2_KD_Poly	MSI2_C_Poly	0.859827	0.937223	0.124347	0.107945	0.8801	0.995877	no	MSI2_KD_Total	MSI2_C_Total	0.921011	0.955222	0.0526178	0.0461171	0.9485	0.99825	no	MSI2_KD_Poly	MSI2_C_Poly	0.866924	0.355948	-1.28424	-1.20277	0.0412	0.146086	no	MSI2_KD_Total	MSI2_C_Total	1.07407	0.835711	-0.362009	-0.375679	0.51405	0.746238	no
SYTL5	SYTL5	SYTL5	chrX:37865834-37988073	MSI2_KD_Poly	MSI2_C_Poly	1.8398	1.27665	-0.527187	-0.561391	0.4115	0.687645	no	MSI2_KD_Total	MSI2_C_Total	9.14703	9.48701	0.0526509	0.083715	0.9068	0.997596	no	MSI2_KD_Poly	MSI2_C_Poly	7.10586	2.39378	-1.56972	-1.55187	0.0106	0.0552059	no	MSI2_KD_Total	MSI2_C_Total	7.87572	9.76075	0.30958	0.401694	0.49265	0.730117	no
ATAD2B	ATAD2B	ATAD2B	chr2:23971533-24149984	MSI2_KD_Poly	MSI2_C_Poly	2.17266	1.10525	-0.975088	-1.30227	0.0726	0.192958	no	MSI2_KD_Total	MSI2_C_Total	9.82195	10.1872	0.0526714	0.100791	0.8839	0.996053	no	MSI2_KD_Poly	MSI2_C_Poly	2.07192	1.18659	-0.804139	-0.99104	0.0884	0.248755	no	MSI2_KD_Total	MSI2_C_Total	7.06822	6.61623	-0.0953363	-0.128174	0.82165	0.929283	no
MTMR12	MTMR12	MTMR12	chr5:32227112-32313114	MSI2_KD_Poly	MSI2_C_Poly	8.87917	7.68513	-0.208355	-0.36125	0.6088	0.876289	no	MSI2_KD_Total	MSI2_C_Total	11.3876	11.8114	0.0527074	0.0963622	0.89175	0.996224	no	MSI2_KD_Poly	MSI2_C_Poly	10.5348	8.90482	-0.242502	-0.341544	0.54955	0.773015	no	MSI2_KD_Total	MSI2_C_Total	13.3934	10.1848	-0.395109	-0.547878	0.3465	0.597848	no
FBXW4P1	FBXW4P1	FBXW4P1	chr22:23522551-23660224	MSI2_KD_Poly	MSI2_C_Poly	2.14597	2.52822	0.236494	0.0871912	0.83825	0.989374	no	MSI2_KD_Total	MSI2_C_Total	1.22945	1.27523	0.0527408	0.015444	0.96055	0.99825	no	MSI2_KD_Poly	MSI2_C_Poly	1.42657	2.27959	0.676228	0.0995629	0.71215	0.874983	no	MSI2_KD_Total	MSI2_C_Total	3.08366	3.29525	0.0957433	0.0223634	0.95465	0.983023	no
GLMN	GLMN	GLMN	chr1:92711954-92853732	MSI2_KD_Poly	MSI2_C_Poly	1.86694	1.11383	-0.745143	-0.509667	0.5014	0.781761	no	MSI2_KD_Total	MSI2_C_Total	7.8405	8.13246	0.0527463	0.0583341	0.931	0.998098	no	MSI2_KD_Poly	MSI2_C_Poly	5.04948	1.68759	-1.58117	-1.17411	0.0402	0.143702	no	MSI2_KD_Total	MSI2_C_Total	8.54392	7.53684	-0.180939	-0.161615	0.78085	0.910609	no
EXPH5	EXPH5	EXPH5	chr11:108376157-108464465	MSI2_KD_Poly	MSI2_C_Poly	0.507897	0.264768	-0.939806	0	1	1	no	MSI2_KD_Total	MSI2_C_Total	1.81284	1.8804	0.0527828	0.0780411	0.9109	0.997687	no	MSI2_KD_Poly	MSI2_C_Poly	0.295782	0.420389	0.507191	0	1	1	no	MSI2_KD_Total	MSI2_C_Total	1.54103	1.47835	-0.0599031	-0.0723989	0.9042	0.963922	no
PYY	PYY	PYY	chr17:42030106-42081837	MSI2_KD_Poly	MSI2_C_Poly	0.0994297	0.277023	1.47825	0	1	1	no	MSI2_KD_Total	MSI2_C_Total	0.0368876	0.0382624	0.0527903	0	1	1	no	MSI2_KD_Poly	MSI2_C_Poly	0.143712	0.050447	-1.51035	0	1	1	no	MSI2_KD_Total	MSI2_C_Total	0.0362445	0.0406359	0.164991	0	1	1	no
PDS5A	PDS5A	PDS5A	chr4:39824482-39979576	MSI2_KD_Poly	MSI2_C_Poly	8.4272	5.507	-0.613789	-0.908959	0.1945	0.409777	no	MSI2_KD_Total	MSI2_C_Total	37.2287	38.6171	0.0528246	0.105479	0.87525	0.995438	no	MSI2_KD_Poly	MSI2_C_Poly	11.6693	6.10242	-0.935264	-1.17311	0.0468	0.159828	no	MSI2_KD_Total	MSI2_C_Total	31.7864	28.0404	-0.180904	-0.232834	0.664	0.84729	no
PDZD8	PDZD8	PDZD8	chr10:119039999-119134978	MSI2_KD_Poly	MSI2_C_Poly	9.43725	5.80961	-0.699924	-1.23284	0.07285	0.193484	no	MSI2_KD_Total	MSI2_C_Total	21.5078	22.3101	0.0528404	0.106598	0.87525	0.995438	no	MSI2_KD_Poly	MSI2_C_Poly	4.51304	4.44303	-0.0225563	-0.0279515	0.9629	0.985855	no	MSI2_KD_Total	MSI2_C_Total	13.1855	14.5964	0.146654	0.195122	0.7294	0.884396	no
KDM4C	KDM4C	KDM4C	chr9:6720862-7175648	MSI2_KD_Poly	MSI2_C_Poly	2.33364	2.27456	-0.0369916	-0.0355327	0.9577	0.99825	no	MSI2_KD_Total	MSI2_C_Total	7.15136	7.41856	0.0529206	0.0847007	0.89905	0.997002	no	MSI2_KD_Poly	MSI2_C_Poly	5.87284	3.77361	-0.638115	-0.578306	0.3102	0.5603	no	MSI2_KD_Total	MSI2_C_Total	5.4133	4.44241	-0.285166	-0.374546	0.4975	0.733855	no
AHNAK2	AHNAK2	AHNAK2	chr14:105403590-105444694	MSI2_KD_Poly	MSI2_C_Poly	0.00410811	0.00366607	-0.164243	0	1	1	no	MSI2_KD_Total	MSI2_C_Total	0.0355133	0.0368403	0.0529254	0	1	1	no	MSI2_KD_Poly	MSI2_C_Poly	0.0658026	0.0308325	-1.09369	0	1	1	no	MSI2_KD_Total	MSI2_C_Total	0.173608	0.116895	-0.570619	0	1	1	no
CELF2	CELF2	CELF2	chr10:11047258-11386673	MSI2_KD_Poly	MSI2_C_Poly	24.891	15.9687	-0.640376	-1.25803	0.07045	0.188415	no	MSI2_KD_Total	MSI2_C_Total	55.4537	57.5278	0.0529763	0.110351	0.87365	0.995438	no	MSI2_KD_Poly	MSI2_C_Poly	11.6165	12.3428	0.0874939	0.114249	0.8413	0.938021	no	MSI2_KD_Total	MSI2_C_Total	13.7079	25.3271	0.88568	1.14614	0.0457	0.157172	no
RPS15A	RPS15A	RPS15A	chr16:18794276-18801656	MSI2_KD_Poly	MSI2_C_Poly	2898.33	4225.67	0.543958	1.16476	0.0944	0.237239	no	MSI2_KD_Total	MSI2_C_Total	1255.57	1302.62	0.0530747	0.114317	0.86315	0.994252	no	MSI2_KD_Poly	MSI2_C_Poly	646.211	2047.04	1.66346	1.58503	0.0101	0.0532698	no	MSI2_KD_Total	MSI2_C_Total	1440.01	976.979	-0.559679	-0.495301	0.36345	0.615474	no
MAD2L1	MAD2L1	MAD2L1	chr4:120980578-120988013	MSI2_KD_Poly	MSI2_C_Poly	77.6399	69.8684	-0.152157	-0.298548	0.66465	0.916318	no	MSI2_KD_Total	MSI2_C_Total	72.8535	75.5849	0.0530981	0.103094	0.8823	0.996053	no	MSI2_KD_Poly	MSI2_C_Poly	92.0478	65.1209	-0.499262	-0.612389	0.28115	0.526721	no	MSI2_KD_Total	MSI2_C_Total	41.5132	43.6924	0.0738136	0.100201	0.85235	0.942989	no
CWC22	CWC22	CWC22	chr2:180809603-180871780	MSI2_KD_Poly	MSI2_C_Poly	2.88905	1.55135	-0.897073	-1.12971	0.1275	0.299283	no	MSI2_KD_Total	MSI2_C_Total	19.7598	20.5011	0.0531332	0.100231	0.89	0.996224	no	MSI2_KD_Poly	MSI2_C_Poly	6.31041	4.04206	-0.642642	-0.786491	0.17935	0.398197	no	MSI2_KD_Total	MSI2_C_Total	34.5891	37.5159	0.117186	0.155378	0.7875	0.913898	no
RAB15	RAB15	RAB15	chr14:65381078-65569413	MSI2_KD_Poly	MSI2_C_Poly	3.51849	4.43585	0.334255	0.133226	0.89795	0.996973	no	MSI2_KD_Total	MSI2_C_Total	1.81324	1.88132	0.0531767	0.0194911	0.9762	0.998727	no	MSI2_KD_Poly	MSI2_C_Poly	1.52666	2.82225	0.88647	0.10355	0.51515	0.746978	no	MSI2_KD_Total	MSI2_C_Total	0.882509	1.19772	0.440609	0.0688519	0.73465	0.887106	no
FAM171A1	FAM171A1	FAM171A1	chr10:15253643-15413058	MSI2_KD_Poly	MSI2_C_Poly	17.9849	18.1151	0.0104085	0.0194943	0.9757	0.998727	no	MSI2_KD_Total	MSI2_C_Total	16.5492	17.1706	0.0531791	0.0985927	0.89005	0.996224	no	MSI2_KD_Poly	MSI2_C_Poly	13.0323	15.9104	0.287873	0.379397	0.5029	0.738021	no	MSI2_KD_Total	MSI2_C_Total	12.9687	13.5164	0.0596758	0.0820087	0.8846	0.956653	no
BLM	BLM	BLM	chr15:91260557-91358692	MSI2_KD_Poly	MSI2_C_Poly	4.03031	2.50174	-0.687955	-0.968355	0.17435	0.378437	no	MSI2_KD_Total	MSI2_C_Total	25.7857	26.7541	0.0531855	0.106391	0.8796	0.995877	no	MSI2_KD_Poly	MSI2_C_Poly	5.40298	3.74441	-0.529019	-0.645773	0.26915	0.513441	no	MSI2_KD_Total	MSI2_C_Total	22.9358	23.2083	0.0170393	0.0233553	0.9664	0.987057	no
ELP4	ELP4	ELP4	chr11:31531275-31806073	MSI2_KD_Poly	MSI2_C_Poly	13.3433	11.548	-0.208481	-0.336929	0.634	0.895146	no	MSI2_KD_Total	MSI2_C_Total	24.2767	25.1888	0.0532116	0.0971893	0.8968	0.996791	no	MSI2_KD_Poly	MSI2_C_Poly	26.0235	12.1519	-1.09863	-1.33332	0.02005	0.0873607	no	MSI2_KD_Total	MSI2_C_Total	18.6939	13.6695	-0.451604	-0.623494	0.2797	0.525157	no
HBS1L	HBS1L	HBS1L	chr6:135281516-135376036	MSI2_KD_Poly	MSI2_C_Poly	12.1267	6.37815	-0.926974	-1.50995	0.03055	0.0958492	no	MSI2_KD_Total	MSI2_C_Total	28.4202	29.488	0.0532117	0.094563	0.89135	0.996224	no	MSI2_KD_Poly	MSI2_C_Poly	15.3883	7.6765	-1.00331	-1.18872	0.0457	0.157172	no	MSI2_KD_Total	MSI2_C_Total	25.1339	21.2929	-0.239261	-0.304524	0.59245	0.802766	no
CDIPT	CDIPT	CDIPT	chr16:29869676-29874609	MSI2_KD_Poly	MSI2_C_Poly	74.706	104.216	0.480283	0.920087	0.1946	0.409932	no	MSI2_KD_Total	MSI2_C_Total	18.1644	18.848	0.0532961	0.0758235	0.91095	0.997687	no	MSI2_KD_Poly	MSI2_C_Poly	98.5993	111.977	0.183558	0.231774	0.68115	0.857357	no	MSI2_KD_Total	MSI2_C_Total	19.9641	26.7237	0.420716	0.587269	0.29635	0.544504	no
PCM1	PCM1	PCM1	chr8:17780365-17887457	MSI2_KD_Poly	MSI2_C_Poly	5.60471	2.96987	-0.91624	-1.63398	0.02215	0.0736804	no	MSI2_KD_Total	MSI2_C_Total	46.8978	48.6628	0.0532966	0.115298	0.86665	0.994432	no	MSI2_KD_Poly	MSI2_C_Poly	5.82581	3.23832	-0.847214	-1.11424	0.0471	0.160587	no	MSI2_KD_Total	MSI2_C_Total	52.4894	49.3306	-0.0895425	-0.104656	0.85095	0.942317	no
MIPEP	MIPEP	MIPEP	chr13:24304327-24471641	MSI2_KD_Poly	MSI2_C_Poly	3.34224	4.41989	0.403198	0.455492	0.50015	0.780543	no	MSI2_KD_Total	MSI2_C_Total	7.74709	8.03872	0.0533113	0.0725831	0.91345	0.997704	no	MSI2_KD_Poly	MSI2_C_Poly	10.1757	4.1158	-1.30588	-1.49371	0.012	0.0604094	no	MSI2_KD_Total	MSI2_C_Total	5.65541	7.63333	0.432681	0.551239	0.33835	0.589617	no
STUB1	STUB1	STUB1	chr16:730110-734439	MSI2_KD_Poly	MSI2_C_Poly	126.578	199.016	0.652861	1.0713	0.12795	0.300025	no	MSI2_KD_Total	MSI2_C_Total	26.096	27.0786	0.0533246	0.0715186	0.9225	0.997704	no	MSI2_KD_Poly	MSI2_C_Poly	92.2781	123.558	0.421134	0.393057	0.5143	0.746421	no	MSI2_KD_Total	MSI2_C_Total	40.1479	40.6555	0.0181268	0.0179861	0.9751	0.990134	no
SMS	SMS	SMS	chrX:21958690-22012955	MSI2_KD_Poly	MSI2_C_Poly	86.9853	80.0649	-0.119602	-0.238296	0.72875	0.951624	no	MSI2_KD_Total	MSI2_C_Total	70.957	73.6304	0.0533563	0.102006	0.8857	0.996153	no	MSI2_KD_Poly	MSI2_C_Poly	82.4979	85.2837	0.0479125	0.06399	0.90935	0.966144	no	MSI2_KD_Total	MSI2_C_Total	47.7023	59.0064	0.306814	0.432068	0.444	0.689734	no
TRAPPC13	TRAPPC13	TRAPPC13	chr5:64920557-65017941	MSI2_KD_Poly	MSI2_C_Poly	5.31201	3.60166	-0.560596	-0.577859	0.4648	0.744771	no	MSI2_KD_Total	MSI2_C_Total	13.4435	13.9505	0.0534114	0.066079	0.9249	0.997766	no	MSI2_KD_Poly	MSI2_C_Poly	10.9618	4.30073	-1.34984	-1.07367	0.10865	0.285841	no	MSI2_KD_Total	MSI2_C_Total	10.6345	10.2987	-0.0462909	-0.0385064	0.95585	0.983395	no
HECTD4	HECTD4	HECTD4	chr12:112597991-112819896	MSI2_KD_Poly	MSI2_C_Poly	1.85341	1.36792	-0.438203	-0.690352	0.3114	0.57042	no	MSI2_KD_Total	MSI2_C_Total	8.14956	8.45711	0.053442	0.107418	0.87685	0.995607	no	MSI2_KD_Poly	MSI2_C_Poly	3.40435	2.93087	-0.21605	-0.272521	0.643	0.834463	no	MSI2_KD_Total	MSI2_C_Total	6.96952	6.19861	-0.169113	-0.229747	0.69535	0.865859	no
TAF5	TAF5	TAF5	chr10:105127723-105156270	MSI2_KD_Poly	MSI2_C_Poly	2.3604	1.91919	-0.29853	-0.123981	0.84965	0.992298	no	MSI2_KD_Total	MSI2_C_Total	8.77058	9.10166	0.0534577	0.0532738	0.9403	0.99825	no	MSI2_KD_Poly	MSI2_C_Poly	6.52227	2.93021	-1.15437	-0.523094	0.3985	0.649121	no	MSI2_KD_Total	MSI2_C_Total	7.4724	8.36522	0.162832	0.0984986	0.84775	0.940896	no
AP3M2	AP3M2	AP3M2	chr8:42010463-42028701	MSI2_KD_Poly	MSI2_C_Poly	3.91895	3.3828	-0.212249	-0.296789	0.68025	0.92586	no	MSI2_KD_Total	MSI2_C_Total	9.20667	9.55454	0.053506	0.0902448	0.90105	0.997038	no	MSI2_KD_Poly	MSI2_C_Poly	9.7885	5.78897	-0.75778	-0.921578	0.11165	0.290984	no	MSI2_KD_Total	MSI2_C_Total	10.1159	8.85314	-0.192363	-0.261445	0.65075	0.839442	no
MECR	MECR	MECR	chr1:29519168-29557470	MSI2_KD_Poly	MSI2_C_Poly	14.0078	20.945	0.580373	1.00533	0.1546	0.346058	no	MSI2_KD_Total	MSI2_C_Total	4.72446	4.90299	0.0535123	0.0699023	0.9193	0.997704	no	MSI2_KD_Poly	MSI2_C_Poly	12.7704	19.2783	0.594169	0.773752	0.1879	0.410093	no	MSI2_KD_Total	MSI2_C_Total	7.44124	8.38944	0.173031	0.220616	0.70135	0.869154	no
QKI	QKI	QKI	chr6:163835674-163999628	MSI2_KD_Poly	MSI2_C_Poly	10.4724	5.93596	-0.819039	-1.39952	0.04745	0.136949	no	MSI2_KD_Total	MSI2_C_Total	36.3691	37.7436	0.0535193	0.106905	0.8749	0.995438	no	MSI2_KD_Poly	MSI2_C_Poly	28.9873	10.7508	-1.43097	-1.93037	0.0012	0.0112287	yes	MSI2_KD_Total	MSI2_C_Total	31.538	25.6972	-0.295482	-0.353985	0.54855	0.772356	no
FAM160A2	FAM160A2	FAM160A2	chr11:6232563-6255941	MSI2_KD_Poly	MSI2_C_Poly	7.2249	8.84028	0.291114	0.411946	0.54915	0.826913	no	MSI2_KD_Total	MSI2_C_Total	5.88437	6.10716	0.0536122	0.072527	0.9191	0.997704	no	MSI2_KD_Poly	MSI2_C_Poly	7.54017	8.2262	0.12563	0.167864	0.7683	0.904573	no	MSI2_KD_Total	MSI2_C_Total	5.85088	6.1988	0.0833339	0.109291	0.8504	0.942	no
ITGB3	ITGB3	ITGB3	chr17:45331207-45401267	MSI2_KD_Poly	MSI2_C_Poly	11.7417	9.73839	-0.269886	-0.484794	0.49405	0.774253	no	MSI2_KD_Total	MSI2_C_Total	22.3924	23.2406	0.0536347	0.104159	0.87655	0.995543	no	MSI2_KD_Poly	MSI2_C_Poly	3.67674	3.1046	-0.244021	-0.281881	0.6221	0.821669	no	MSI2_KD_Total	MSI2_C_Total	3.94974	3.22306	-0.293328	-0.352553	0.53255	0.760411	no
PM20D2	PM20D2	PM20D2	chr6:89855768-89875288	MSI2_KD_Poly	MSI2_C_Poly	2.60284	1.78769	-0.54199	-0.553808	0.41915	0.696085	no	MSI2_KD_Total	MSI2_C_Total	5.12841	5.32267	0.053638	0.0688068	0.91385	0.997704	no	MSI2_KD_Poly	MSI2_C_Poly	6.8855	2.79347	-1.3015	-1.65411	0.0058	0.035554	yes	MSI2_KD_Total	MSI2_C_Total	5.43392	3.53352	-0.620887	-0.82051	0.1499	0.353389	no
PPP4R1L	PPP4R1L	PPP4R1L	chr20:56807832-56884495	MSI2_KD_Poly	MSI2_C_Poly	2.1709	2.29342	0.0792088	0.0709879	0.91705	0.997704	no	MSI2_KD_Total	MSI2_C_Total	1.80217	1.87047	0.0536692	0.0475166	0.9487	0.99825	no	MSI2_KD_Poly	MSI2_C_Poly	1.44909	2.47328	0.771277	0.789059	0.15015	0.353787	no	MSI2_KD_Total	MSI2_C_Total	2.55318	1.66476	-0.616984	-0.644727	0.2724	0.51704	no
CARD11	CARD11	CARD11	chr7:2945709-3083579	MSI2_KD_Poly	MSI2_C_Poly	23.3916	30.5204	0.383781	0.762422	0.2786	0.52741	no	MSI2_KD_Total	MSI2_C_Total	16.8369	17.4754	0.0537	0.0993154	0.89005	0.996224	no	MSI2_KD_Poly	MSI2_C_Poly	38.7748	50.0687	0.368792	0.473959	0.4066	0.656729	no	MSI2_KD_Total	MSI2_C_Total	22.1824	24.7512	0.15808	0.213074	0.7145	0.876306	no
PLIN2	PLIN2	PLIN2	chr9:19115758-19127604	MSI2_KD_Poly	MSI2_C_Poly	26.9558	31.1006	0.206343	0.384357	0.58205	0.855195	no	MSI2_KD_Total	MSI2_C_Total	24.0812	24.9949	0.0537244	0.0947392	0.893	0.996241	no	MSI2_KD_Poly	MSI2_C_Poly	35.6237	36.6357	0.0404108	0.0530315	0.92445	0.971681	no	MSI2_KD_Total	MSI2_C_Total	21.3074	20.0833	-0.0853602	-0.114807	0.83845	0.936506	no
MAP4K5	MAP4K5	MAP4K5	chr14:50885210-50999376	MSI2_KD_Poly	MSI2_C_Poly	4.60429	2.72144	-0.758608	-1.06872	0.13135	0.306115	no	MSI2_KD_Total	MSI2_C_Total	15.4103	15.995	0.0537325	0.10271	0.885	0.996069	no	MSI2_KD_Poly	MSI2_C_Poly	5.60862	3.52854	-0.668575	-0.855182	0.14565	0.346911	no	MSI2_KD_Total	MSI2_C_Total	11.8295	10.7516	-0.137843	-0.196717	0.7277	0.883661	no
ST3GAL4	ST3GAL4	ST3GAL4	chr11:126225539-126284536	MSI2_KD_Poly	MSI2_C_Poly	39.2153	62.3175	0.668219	1.28555	0.0662	0.179095	no	MSI2_KD_Total	MSI2_C_Total	8.40395	8.72336	0.053817	0.0719873	0.91985	0.997704	no	MSI2_KD_Poly	MSI2_C_Poly	16.4506	35.9641	1.12842	1.50852	0.01145	0.058416	no	MSI2_KD_Total	MSI2_C_Total	11.6884	11.1452	-0.0686543	-0.0866301	0.8818	0.955481	no
MYLK3	MYLK3	MYLK3	chr16:46736193-46797158	MSI2_KD_Poly	MSI2_C_Poly	7.03326	5.87798	-0.258873	-0.458016	0.5191	0.798406	no	MSI2_KD_Total	MSI2_C_Total	7.40225	7.6837	0.0538366	0.0964166	0.8876	0.996203	no	MSI2_KD_Poly	MSI2_C_Poly	8.11769	6.22559	-0.38286	-0.544788	0.34915	0.600717	no	MSI2_KD_Total	MSI2_C_Total	5.37541	5.23343	-0.0386158	-0.0530539	0.92435	0.97168	no
BNIP1	BNIP1	BNIP1	chr5:172571444-172591390	MSI2_KD_Poly	MSI2_C_Poly	25.6345	33.9922	0.407118	0.690595	0.32235	0.584468	no	MSI2_KD_Total	MSI2_C_Total	11.4794	11.9161	0.0538659	0.0703215	0.91695	0.997704	no	MSI2_KD_Poly	MSI2_C_Poly	14.1424	28.1869	0.995	1.20092	0.0454	0.156463	no	MSI2_KD_Total	MSI2_C_Total	10.1216	7.84069	-0.36839	-0.402099	0.4831	0.722565	no
RFNG	RFNG	RFNG	chr17:80005777-80009650	MSI2_KD_Poly	MSI2_C_Poly	29.341	48.015	0.710568	1.27366	0.0789	0.205936	no	MSI2_KD_Total	MSI2_C_Total	7.60489	7.89424	0.0538744	0.0652497	0.9269	0.997871	no	MSI2_KD_Poly	MSI2_C_Poly	29.9098	25.5058	-0.229793	-0.297981	0.58015	0.794229	no	MSI2_KD_Total	MSI2_C_Total	9.77029	9.46689	-0.0455111	-0.0595468	0.91265	0.967281	no
CASC9	CASC9	CASC9	chr8:76135351-76191124	MSI2_KD_Poly	MSI2_C_Poly	11.5895	5.67547	-1.03001	-1.40157	0.0372	0.112437	no	MSI2_KD_Total	MSI2_C_Total	17.7031	18.3768	0.0538857	0.0864868	0.90245	0.997038	no	MSI2_KD_Poly	MSI2_C_Poly	3.15604	6.47041	1.03574	1.11592	0.05325	0.174931	no	MSI2_KD_Total	MSI2_C_Total	16.5554	19.192	0.213207	0.279396	0.63015	0.826766	no
KIFAP3	KIFAP3	KIFAP3	chr1:169890469-170043879	MSI2_KD_Poly	MSI2_C_Poly	6.82844	5.6693	-0.268386	-0.392929	0.57875	0.852268	no	MSI2_KD_Total	MSI2_C_Total	32.4294	33.6645	0.0539255	0.100616	0.8841	0.996053	no	MSI2_KD_Poly	MSI2_C_Poly	10.4646	4.74476	-1.14111	-1.28938	0.0293	0.114743	no	MSI2_KD_Total	MSI2_C_Total	15.5556	22.9836	0.563169	0.79634	0.16875	0.38266	no
ATG14	ATG14	ATG14	chr14:55833108-55878576	MSI2_KD_Poly	MSI2_C_Poly	2.65845	2.13259	-0.317976	-0.400387	0.5712	0.846458	no	MSI2_KD_Total	MSI2_C_Total	4.68618	4.86471	0.0539414	0.080551	0.90705	0.997596	no	MSI2_KD_Poly	MSI2_C_Poly	2.85536	2.35083	-0.280501	-0.351713	0.52685	0.755791	no	MSI2_KD_Total	MSI2_C_Total	3.43589	3.0536	-0.170175	-0.212899	0.7028	0.870065	no
EPT1	EPT1	EPT1	chr2:26531040-26618759	MSI2_KD_Poly	MSI2_C_Poly	6.50899	4.3079	-0.595447	-0.992952	0.1588	0.352853	no	MSI2_KD_Total	MSI2_C_Total	24.4746	25.4072	0.053951	0.109736	0.8745	0.995438	no	MSI2_KD_Poly	MSI2_C_Poly	8.43969	3.68103	-1.19708	-1.46906	0.0138	0.0666829	no	MSI2_KD_Total	MSI2_C_Total	12.2406	12.4127	0.0201467	0.0283322	0.95975	0.984736	no
TYW1B	TYW1B	TYW1B	chr7:72039491-72298813	MSI2_KD_Poly	MSI2_C_Poly	0.207667	0.130448	-0.67079	0	1	1	no	MSI2_KD_Total	MSI2_C_Total	0.526338	0.546398	0.0539602	0.0438495	0.94165	0.99825	no	MSI2_KD_Poly	MSI2_C_Poly	1.14174	0.728564	-0.648106	-0.622211	0.263	0.506261	no	MSI2_KD_Total	MSI2_C_Total	1.40254	1.30993	-0.0985567	-0.0984709	0.8579	0.945319	no
SSR4	SSR4	SSR4	chrX:153051220-153063967	MSI2_KD_Poly	MSI2_C_Poly	167.261	246.86	0.561587	1.00112	0.1495	0.33754	no	MSI2_KD_Total	MSI2_C_Total	34.7626	36.0894	0.0540384	0.0688992	0.92625	0.997871	no	MSI2_KD_Poly	MSI2_C_Poly	65.1106	139.123	1.0954	0.713337	0.2262	0.461494	no	MSI2_KD_Total	MSI2_C_Total	67.5074	59.4218	-0.184054	-0.166318	0.79115	0.915633	no
WASH2P	WASH2P	WASH2P	chr2:114341229-114361294	MSI2_KD_Poly	MSI2_C_Poly	2.19054	3.19337	0.543795	0.416856	0.5424	0.820652	no	MSI2_KD_Total	MSI2_C_Total	1.43455	1.48932	0.0540484	0.0375893	0.95605	0.99825	no	MSI2_KD_Poly	MSI2_C_Poly	1.11636	1.36161	0.286505	0.200943	0.7455	0.89237	no	MSI2_KD_Total	MSI2_C_Total	1.25323	1.63523	0.383839	0.288775	0.62575	0.823992	no
TMEM165	TMEM165	TMEM165	chr4:56262079-56292342	MSI2_KD_Poly	MSI2_C_Poly	35.3529	31.9525	-0.145904	-0.265585	0.7038	0.939344	no	MSI2_KD_Total	MSI2_C_Total	39.3543	40.8567	0.0540523	0.100315	0.8911	0.996224	no	MSI2_KD_Poly	MSI2_C_Poly	66.2853	28.9988	-1.1927	-1.53887	0.0079	0.0446448	yes	MSI2_KD_Total	MSI2_C_Total	33.1733	29.2472	-0.181722	-0.257365	0.65435	0.8415	no
CDC16	CDC16	CDC16	chr13:115000361-115038150	MSI2_KD_Poly	MSI2_C_Poly	20.4587	17.5691	-0.219676	-0.379149	0.5911	0.862754	no	MSI2_KD_Total	MSI2_C_Total	36.8903	38.3	0.0541025	0.102193	0.88205	0.996045	no	MSI2_KD_Poly	MSI2_C_Poly	41.6622	18.8064	-1.14752	-1.51939	0.00975	0.0519438	no	MSI2_KD_Total	MSI2_C_Total	36.8124	37.7467	0.0361589	0.0522148	0.92685	0.972875	no
CRLF1	CRLF1	CRLF1	chr19:18704034-18717660	MSI2_KD_Poly	MSI2_C_Poly	0.804957	2.26047	1.48964	1.27949	0.10085	0.249876	no	MSI2_KD_Total	MSI2_C_Total	0.274855	0.285359	0.0541093	0	1	1	no	MSI2_KD_Poly	MSI2_C_Poly	1.28815	0.700924	-0.877976	-0.725794	0.1968	0.422448	no	MSI2_KD_Total	MSI2_C_Total	0.584179	0.498354	-0.229238	-0.153363	0.7979	0.919092	no
METTL25	METTL25	METTL25	chr12:82746082-82873016	MSI2_KD_Poly	MSI2_C_Poly	0.520769	0.438753	-0.247234	-0.0620573	0.90265	0.997064	no	MSI2_KD_Total	MSI2_C_Total	1.26048	1.30866	0.0541236	0.0196896	0.86905	0.994735	no	MSI2_KD_Poly	MSI2_C_Poly	0.293076	0.194773	-0.589483	0	1	1	no	MSI2_KD_Total	MSI2_C_Total	0.696698	0.514968	-0.43605	-0.0912504	0.8038	0.922073	no
RPUSD4	RPUSD4	RPUSD4	chr11:126071988-126081587	MSI2_KD_Poly	MSI2_C_Poly	36.6876	52.0842	0.505552	0.973899	0.1606	0.355781	no	MSI2_KD_Total	MSI2_C_Total	19.974	20.7397	0.0542782	0.0937617	0.8922	0.996241	no	MSI2_KD_Poly	MSI2_C_Poly	30.5572	41.2045	0.431288	0.572252	0.3128	0.563208	no	MSI2_KD_Total	MSI2_C_Total	19.8972	21.0439	0.0808412	0.110077	0.8502	0.941953	no
CCDC14	CCDC14	CCDC14	chr3:123632273-123680255	MSI2_KD_Poly	MSI2_C_Poly	7.88606	3.87647	-1.02456	-1.61072	0.0242	0.0790932	no	MSI2_KD_Total	MSI2_C_Total	33.1685	34.4405	0.0542922	0.11119	0.87455	0.995438	no	MSI2_KD_Poly	MSI2_C_Poly	3.88669	2.6474	-0.553966	-0.649658	0.2555	0.497582	no	MSI2_KD_Total	MSI2_C_Total	19.4626	16.3508	-0.251349	-0.35455	0.5407	0.766361	no
SNIP1	SNIP1	SNIP1	chr1:38000049-38019945	MSI2_KD_Poly	MSI2_C_Poly	4.34985	3.97367	-0.130492	-0.18499	0.79715	0.978372	no	MSI2_KD_Total	MSI2_C_Total	6.67524	6.93127	0.0542981	0.0851059	0.9056	0.997494	no	MSI2_KD_Poly	MSI2_C_Poly	6.18233	5.36402	-0.204835	-0.27146	0.63545	0.83004	no	MSI2_KD_Total	MSI2_C_Total	5.00175	5.07622	0.0213211	0.0280975	0.9633	0.986008	no
GRAMD4	GRAMD4	GRAMD4	chr22:47022657-47075688	MSI2_KD_Poly	MSI2_C_Poly	9.197	11.0984	0.271119	0.466765	0.4812	0.761578	no	MSI2_KD_Total	MSI2_C_Total	7.04137	7.31181	0.054373	0.0861465	0.90335	0.997133	no	MSI2_KD_Poly	MSI2_C_Poly	16.249	14.058	-0.208961	-0.283111	0.60725	0.812637	no	MSI2_KD_Total	MSI2_C_Total	8.0885	10.7104	0.405069	0.571083	0.30845	0.558527	no
PICALM	PICALM	PICALM	chr11:85668213-85780923	MSI2_KD_Poly	MSI2_C_Poly	32.47	23.5953	-0.460608	-0.887242	0.22005	0.447581	no	MSI2_KD_Total	MSI2_C_Total	155.652	161.633	0.0544041	0.117154	0.86415	0.994252	no	MSI2_KD_Poly	MSI2_C_Poly	140.578	42.9169	-1.71175	-2.11485	0.00055	0.00627508	yes	MSI2_KD_Total	MSI2_C_Total	178.952	132.067	-0.438306	-0.517164	0.3901	0.641226	no
NUP37	NUP37	NUP37	chr12:102467972-102512361	MSI2_KD_Poly	MSI2_C_Poly	60.9236	67.7784	0.153825	0.281745	0.68605	0.9295	no	MSI2_KD_Total	MSI2_C_Total	80.4357	83.5281	0.054427	0.105646	0.88615	0.996153	no	MSI2_KD_Poly	MSI2_C_Poly	135.931	91.1476	-0.5766	-0.627119	0.27025	0.514552	no	MSI2_KD_Total	MSI2_C_Total	60.356	53.762	-0.16691	-0.223319	0.69175	0.863651	no
RIOK3	RIOK3	RIOK3	chr18:21032786-21063099	MSI2_KD_Poly	MSI2_C_Poly	22.2366	19.6812	-0.176118	-0.345462	0.6116	0.878411	no	MSI2_KD_Total	MSI2_C_Total	64.3735	66.8486	0.0544312	0.115497	0.8692	0.994735	no	MSI2_KD_Poly	MSI2_C_Poly	30.2625	16.5039	-0.874724	-1.08203	0.0505	0.168685	no	MSI2_KD_Total	MSI2_C_Total	36.8812	39.5415	0.100483	0.141347	0.79985	0.92011	no
LSM3	LSM3	LSM3	chr3:14220227-14239869	MSI2_KD_Poly	MSI2_C_Poly	318.846	293.241	-0.120775	-0.250111	0.718	0.946246	no	MSI2_KD_Total	MSI2_C_Total	200.391	208.102	0.054469	0.108856	0.8737	0.995438	no	MSI2_KD_Poly	MSI2_C_Poly	103.274	224.119	1.11779	1.42407	0.01715	0.0782197	no	MSI2_KD_Total	MSI2_C_Total	228.989	207.698	-0.140795	-0.193892	0.73385	0.886644	no
ADCK3	ADCK3	ADCK3	chr1:227127937-227175246	MSI2_KD_Poly	MSI2_C_Poly	16.8757	26.7113	0.662502	1.18972	0.09535	0.239104	no	MSI2_KD_Total	MSI2_C_Total	22.2233	23.0786	0.0544793	0.0994313	0.8907	0.996224	no	MSI2_KD_Poly	MSI2_C_Poly	42.8552	25.1011	-0.771719	-1.0307	0.07785	0.228332	no	MSI2_KD_Total	MSI2_C_Total	18.196	20.3293	0.159938	0.21966	0.6982	0.867578	no
ZMYM2	ZMYM2	ZMYM2	chr13:20532809-20665984	MSI2_KD_Poly	MSI2_C_Poly	3.22824	1.62529	-0.990046	-1.50774	0.03695	0.111824	no	MSI2_KD_Total	MSI2_C_Total	12.0248	12.488	0.0545299	0.109882	0.8764	0.995529	no	MSI2_KD_Poly	MSI2_C_Poly	2.36046	1.47929	-0.674169	-0.896451	0.13615	0.331804	no	MSI2_KD_Total	MSI2_C_Total	8.40976	6.3539	-0.404423	-0.563242	0.32955	0.580532	no
MYO5B	MYO5B	MYO5B	chr18:47340392-47721451	MSI2_KD_Poly	MSI2_C_Poly	0.066571	0.0612296	-0.120664	0	1	1	no	MSI2_KD_Total	MSI2_C_Total	0.251541	0.261231	0.0545323	0	1	1	no	MSI2_KD_Poly	MSI2_C_Poly	0.180331	0.0973903	-0.888799	0	1	1	no	MSI2_KD_Total	MSI2_C_Total	0.30056	0.171394	-0.810336	0	1	1	no
RNF24	RNF24	RNF24	chr20:3912068-3996216	MSI2_KD_Poly	MSI2_C_Poly	25.9029	24.2182	-0.0970193	-0.181975	0.7993	0.979258	no	MSI2_KD_Total	MSI2_C_Total	24.6031	25.551	0.0545417	0.102912	0.8873	0.996203	no	MSI2_KD_Poly	MSI2_C_Poly	18.8521	25.417	0.431072	0.593093	0.31335	0.563694	no	MSI2_KD_Total	MSI2_C_Total	15.6694	15.1606	-0.0476168	-0.0674945	0.90465	0.964008	no
ZFC3H1	ZFC3H1	ZFC3H1	chr12:72003378-72074428	MSI2_KD_Poly	MSI2_C_Poly	6.16695	2.90996	-1.08356	-1.72967	0.01745	0.0606277	no	MSI2_KD_Total	MSI2_C_Total	34.7234	36.0616	0.0545526	0.113661	0.8718	0.995118	no	MSI2_KD_Poly	MSI2_C_Poly	3.12371	1.85945	-0.748388	-0.855583	0.14695	0.348981	no	MSI2_KD_Total	MSI2_C_Total	21.3064	19.2682	-0.145061	-0.193615	0.7418	0.890439	no
UHMK1	UHMK1	UHMK1	chr1:162466963-162499419	MSI2_KD_Poly	MSI2_C_Poly	26.6984	16.8369	-0.665125	-1.30089	0.06315	0.172538	no	MSI2_KD_Total	MSI2_C_Total	51.0172	52.9842	0.0545781	0.11284	0.86725	0.994467	no	MSI2_KD_Poly	MSI2_C_Poly	9.81321	11.0342	0.169185	0.232542	0.68745	0.861172	no	MSI2_KD_Total	MSI2_C_Total	22.052	19.9117	-0.147291	-0.198586	0.7382	0.888863	no
TOMM7	TOMM7	TOMM7	chr7:22852250-22862471	MSI2_KD_Poly	MSI2_C_Poly	657.874	1023.63	0.637814	1.30354	0.06385	0.174013	no	MSI2_KD_Total	MSI2_C_Total	210.354	218.466	0.0545895	0.108397	0.8763	0.99549	no	MSI2_KD_Poly	MSI2_C_Poly	161.009	582.795	1.85585	1.8303	0.0015	0.0131856	yes	MSI2_KD_Total	MSI2_C_Total	308.303	276.562	-0.156745	-0.157882	0.774	0.907162	no
CTCF	CTCF	CTCF	chr16:67596309-67673088	MSI2_KD_Poly	MSI2_C_Poly	5.40057	4.76873	-0.179505	-0.269449	0.6996	0.936966	no	MSI2_KD_Total	MSI2_C_Total	19.523	20.2759	0.0545912	0.106938	0.87745	0.995773	no	MSI2_KD_Poly	MSI2_C_Poly	21.1158	12.2217	-0.788873	-1.09282	0.05505	0.179165	no	MSI2_KD_Total	MSI2_C_Total	33.423	34.1648	0.0316681	0.0425416	0.9372	0.977024	no
ASCC1	ASCC1	ASCC1	chr10:73855789-73995618	MSI2_KD_Poly	MSI2_C_Poly	18.1596	19.0167	0.0665379	0.051439	0.9445	0.99825	no	MSI2_KD_Total	MSI2_C_Total	22.7652	23.6438	0.054632	0.0649863	0.92595	0.997862	no	MSI2_KD_Poly	MSI2_C_Poly	25.6933	17.2176	-0.577511	-0.368042	0.5574	0.778201	no	MSI2_KD_Total	MSI2_C_Total	16.0936	13.661	-0.236433	-0.176237	0.7681	0.904478	no
RBMX	RBMX	RBMX	chrX:135951352-135962939	MSI2_KD_Poly	MSI2_C_Poly	100.275	104.812	0.0638435	0.131199	0.85145	0.992362	no	MSI2_KD_Total	MSI2_C_Total	214.592	222.874	0.0546366	0.118436	0.86525	0.99433	no	MSI2_KD_Poly	MSI2_C_Poly	127.801	64.55	-0.985409	-1.12892	0.05685	0.183087	no	MSI2_KD_Total	MSI2_C_Total	110.002	118.858	0.111707	0.145291	0.80175	0.921014	no
PMAIP1	PMAIP1	PMAIP1	chr18:57567191-57571538	MSI2_KD_Poly	MSI2_C_Poly	19.9392	15.549	-0.358779	-0.575512	0.4074	0.683378	no	MSI2_KD_Total	MSI2_C_Total	26.1139	27.123	0.0546989	0.0958278	0.8906	0.996224	no	MSI2_KD_Poly	MSI2_C_Poly	16.3204	14.173	-0.203535	-0.269669	0.6389	0.832099	no	MSI2_KD_Total	MSI2_C_Total	12.8356	13.3132	0.0527117	0.0689858	0.90115	0.962827	no
TAPT1-AS1	TAPT1-AS1	TAPT1-AS1	chr4:16228285-16259810	MSI2_KD_Poly	MSI2_C_Poly	1.38497	1.1828	-0.227645	-0.19555	0.77705	0.97148	no	MSI2_KD_Total	MSI2_C_Total	0.773962	0.803884	0.0547231	0.0371087	0.9592	0.99825	no	MSI2_KD_Poly	MSI2_C_Poly	0.558694	0.928866	0.733412	0.617942	0.29485	0.542866	no	MSI2_KD_Total	MSI2_C_Total	0.834609	0.897273	0.104447	0.103978	0.85815	0.945371	no
ASPSCR1	ASPSCR1	ASPSCR1	chr17:79935425-79975282	MSI2_KD_Poly	MSI2_C_Poly	18.1529	24.1915	0.414297	0.671404	0.3393	0.604837	no	MSI2_KD_Total	MSI2_C_Total	6.39386	6.64106	0.054727	0.0621732	0.93175	0.998098	no	MSI2_KD_Poly	MSI2_C_Poly	32.7618	20.8221	-0.653901	-0.820208	0.14675	0.348653	no	MSI2_KD_Total	MSI2_C_Total	9.11459	11.2304	0.301162	0.384183	0.50735	0.741378	no
ADAM8	ADAM8	ADAM8	chr10:135075919-135090407	MSI2_KD_Poly	MSI2_C_Poly	0.984189	0.936129	-0.0722282	-0.0608885	0.92855	0.998098	no	MSI2_KD_Total	MSI2_C_Total	1.01212	1.05126	0.0547362	0.0463048	0.95125	0.99825	no	MSI2_KD_Poly	MSI2_C_Poly	0.995712	1.11467	0.162821	0.153407	0.7867	0.913482	no	MSI2_KD_Total	MSI2_C_Total	1.40251	1.34079	-0.0649344	-0.0693729	0.90595	0.964738	no
CLDN1	CLDN1	CLDN1	chr3:190023489-190040235	MSI2_KD_Poly	MSI2_C_Poly	0.0164358	0.0190497	0.212929	0	1	1	no	MSI2_KD_Total	MSI2_C_Total	0.118224	0.122798	0.0547576	0	1	1	no	MSI2_KD_Poly	MSI2_C_Poly	0.00244966	0	#NAME?	0	1	1	no	MSI2_KD_Total	MSI2_C_Total	0.0158048	0.0263712	0.738596	0	1	1	no
ARID5A	ARID5A	ARID5A	chr2:97202463-97218371	MSI2_KD_Poly	MSI2_C_Poly	7.74181	10.1563	0.391628	0.569401	0.41455	0.690896	no	MSI2_KD_Total	MSI2_C_Total	3.28713	3.41433	0.0547744	0.0614057	0.9281	0.998093	no	MSI2_KD_Poly	MSI2_C_Poly	14.0496	11.8233	-0.248892	-0.312018	0.5657	0.783961	no	MSI2_KD_Total	MSI2_C_Total	4.41229	5.15605	0.22474	0.262045	0.6544	0.841537	no
PCCA	PCCA	PCCA	chr13:100741268-101241046	MSI2_KD_Poly	MSI2_C_Poly	2.09231	1.55526	-0.427941	-0.326822	0.65215	0.907807	no	MSI2_KD_Total	MSI2_C_Total	7.123	7.3992	0.0548841	0.0726646	0.92015	0.997704	no	MSI2_KD_Poly	MSI2_C_Poly	4.61492	1.04596	-2.14147	-1.36825	0.0832	0.238595	no	MSI2_KD_Total	MSI2_C_Total	6.21498	4.83221	-0.363066	-0.405179	0.4883	0.726605	no
VPS8	VPS8	VPS8	chr3:184529930-184770402	MSI2_KD_Poly	MSI2_C_Poly	3.03454	2.06096	-0.55816	-0.737595	0.2721	0.519026	no	MSI2_KD_Total	MSI2_C_Total	12.9483	13.4504	0.0548951	0.101977	0.8828	0.996053	no	MSI2_KD_Poly	MSI2_C_Poly	4.43658	2.55269	-0.79743	-0.939695	0.1032	0.27628	no	MSI2_KD_Total	MSI2_C_Total	10.1825	10.2533	0.0100046	0.0141299	0.98005	0.991901	no
EYA3	EYA3	EYA3	chr1:28296854-28415148	MSI2_KD_Poly	MSI2_C_Poly	11.0314	10.1588	-0.11889	-0.172639	0.8011	0.980066	no	MSI2_KD_Total	MSI2_C_Total	21.1793	22.0009	0.0549121	0.0886592	0.8992	0.997038	no	MSI2_KD_Poly	MSI2_C_Poly	14.4098	13.1371	-0.133397	-0.148887	0.7994	0.919943	no	MSI2_KD_Total	MSI2_C_Total	18.3355	18.2548	-0.00636202	-0.00700289	0.99165	0.996294	no
KALRN	KALRN	KALRN	chr3:123813557-124440036	MSI2_KD_Poly	MSI2_C_Poly	1.05255	0.985641	-0.0947534	-0.0944153	0.89235	0.996241	no	MSI2_KD_Total	MSI2_C_Total	1.70606	1.77225	0.0549139	0.0648353	0.92375	0.997704	no	MSI2_KD_Poly	MSI2_C_Poly	2.34177	1.82411	-0.360405	-0.437036	0.4303	0.678576	no	MSI2_KD_Total	MSI2_C_Total	2.26201	2.22319	-0.0249678	-0.0306668	0.9602	0.98485	no
TSNAX	TSNAX	TSNAX	chr1:231664398-232177019	MSI2_KD_Poly	MSI2_C_Poly	17.2763	12.15	-0.507833	-0.83568	0.2297	0.461542	no	MSI2_KD_Total	MSI2_C_Total	55.9344	58.1067	0.0549673	0.109995	0.87555	0.995438	no	MSI2_KD_Poly	MSI2_C_Poly	42.1257	21.0586	-1.00029	-1.24757	0.03365	0.12657	no	MSI2_KD_Total	MSI2_C_Total	36.0137	37.4436	0.0561714	0.0788597	0.88735	0.957662	no
ZNHIT1	ZNHIT1	ZNHIT1	chr7:100849257-100867471	MSI2_KD_Poly	MSI2_C_Poly	154.776	246.09	0.669003	1.24664	0.0758	0.199611	no	MSI2_KD_Total	MSI2_C_Total	31.1116	32.3206	0.055003	0.0653247	0.9212	0.997704	no	MSI2_KD_Poly	MSI2_C_Poly	49.4085	110.713	1.16399	0.937298	0.12545	0.314414	no	MSI2_KD_Total	MSI2_C_Total	22.9985	30.5318	0.40877	0.277047	0.6319	0.827927	no
ELMO3	ELMO3	ELMO3	chr16:67233027-67237927	MSI2_KD_Poly	MSI2_C_Poly	0.561929	0.681232	0.277757	0.192331	0.77935	0.972381	no	MSI2_KD_Total	MSI2_C_Total	0.588392	0.611264	0.0550188	0.038894	0.95745	0.99825	no	MSI2_KD_Poly	MSI2_C_Poly	0.222805	1.03598	2.21714	1.62589	0.0115	0.0585987	no	MSI2_KD_Total	MSI2_C_Total	1.48129	2.00136	0.434125	0.441714	0.4382	0.684803	no
HMBOX1	HMBOX1	HMBOX1	chr8:28747910-28910242	MSI2_KD_Poly	MSI2_C_Poly	5.04567	3.31766	-0.60488	-0.8313	0.2473	0.485822	no	MSI2_KD_Total	MSI2_C_Total	18.827	19.5589	0.0550249	0.103599	0.8839	0.996053	no	MSI2_KD_Poly	MSI2_C_Poly	6.27382	6.74571	0.104626	0.134046	0.81735	0.927547	no	MSI2_KD_Total	MSI2_C_Total	12.3235	11.4234	-0.109424	-0.14365	0.8023	0.921254	no
TET2	TET2	TET2	chr4:106067031-106274038	MSI2_KD_Poly	MSI2_C_Poly	1.10857	0.62373	-0.829702	-0.999569	0.1794	0.386226	no	MSI2_KD_Total	MSI2_C_Total	4.58443	4.76285	0.0550831	0.0945253	0.88945	0.996224	no	MSI2_KD_Poly	MSI2_C_Poly	1.02074	0.873501	-0.224741	-0.272909	0.6435	0.834808	no	MSI2_KD_Total	MSI2_C_Total	3.96212	3.18367	-0.315581	-0.42167	0.472	0.713439	no
ALKBH3	ALKBH3	ALKBH3	chr11:43902356-43942494	MSI2_KD_Poly	MSI2_C_Poly	21.0117	22.0561	0.069984	0.121225	0.85855	0.993717	no	MSI2_KD_Total	MSI2_C_Total	9.43021	9.79727	0.0550904	0.0768642	0.91235	0.997704	no	MSI2_KD_Poly	MSI2_C_Poly	11.3232	19.51	0.784924	1.01736	0.06815	0.207849	no	MSI2_KD_Total	MSI2_C_Total	7.3836	7.70943	0.0622999	0.0746727	0.89545	0.960554	no
NAA15	NAA15	NAA15	chr4:140211070-140311935	MSI2_KD_Poly	MSI2_C_Poly	4.75064	2.88451	-0.719797	-0.712684	0.304	0.560938	no	MSI2_KD_Total	MSI2_C_Total	38.0095	39.4911	0.0551664	0.110795	0.8729	0.995356	no	MSI2_KD_Poly	MSI2_C_Poly	11.6736	3.97128	-1.55557	-1.43665	0.01765	0.0798001	no	MSI2_KD_Total	MSI2_C_Total	44.4052	37.555	-0.241724	-0.294152	0.6064	0.812095	no
VTI1A	VTI1A	VTI1A	chr10:114206755-114578504	MSI2_KD_Poly	MSI2_C_Poly	3.26919	2.80928	-0.21873	-0.294105	0.67225	0.920902	no	MSI2_KD_Total	MSI2_C_Total	4.82847	5.01674	0.0551856	0.0817384	0.90605	0.997494	no	MSI2_KD_Poly	MSI2_C_Poly	3.12274	3.50076	0.164855	0.204483	0.7181	0.878293	no	MSI2_KD_Total	MSI2_C_Total	4.35861	4.45847	0.03268	0.0428687	0.93705	0.976933	no
CCDC61	CCDC61	CCDC61	chr19:46498718-46521874	MSI2_KD_Poly	MSI2_C_Poly	4.87484	7.56935	0.634816	0.704445	0.3184	0.579604	no	MSI2_KD_Total	MSI2_C_Total	4.61132	4.79138	0.0552601	0.0552537	0.9395	0.99825	no	MSI2_KD_Poly	MSI2_C_Poly	28.3934	11.0942	-1.35575	-1.67294	0.00305	0.0221771	yes	MSI2_KD_Total	MSI2_C_Total	7.68647	8.51978	0.148496	0.180363	0.75685	0.898476	no
SERPINB9	SERPINB9	SERPINB9	chr6:2884221-2903546	MSI2_KD_Poly	MSI2_C_Poly	24.1349	20.1937	-0.257215	-0.494854	0.47675	0.757002	no	MSI2_KD_Total	MSI2_C_Total	40.4754	42.056	0.055264	0.113121	0.87055	0.995053	no	MSI2_KD_Poly	MSI2_C_Poly	37.1452	33.1064	-0.166065	-0.225008	0.69285	0.864378	no	MSI2_KD_Total	MSI2_C_Total	20.0099	23.4592	0.229438	0.322421	0.574	0.789845	no
SCYL3	SCYL3	SCYL3	chr1:169764549-169863100	MSI2_KD_Poly	MSI2_C_Poly	2.42492	2.06547	-0.231468	-0.163585	0.84845	0.992158	no	MSI2_KD_Total	MSI2_C_Total	5.36904	5.57882	0.0552945	0.048128	0.9487	0.99825	no	MSI2_KD_Poly	MSI2_C_Poly	4.24762	3.11923	-0.445465	-0.214475	0.7349	0.887216	no	MSI2_KD_Total	MSI2_C_Total	5.82178	5.17602	-0.169619	-0.112583	0.85175	0.942726	no
MST1R	MST1R	MST1R	chr3:49924435-49941306	MSI2_KD_Poly	MSI2_C_Poly	2.48415	2.99421	0.269424	0.324811	0.64185	0.900232	no	MSI2_KD_Total	MSI2_C_Total	1.68766	1.75363	0.0553184	0.057464	0.9374	0.99825	no	MSI2_KD_Poly	MSI2_C_Poly	2.33798	2.2063	-0.0836352	-0.0981091	0.86615	0.949121	no	MSI2_KD_Total	MSI2_C_Total	1.71195	1.6971	-0.0125705	-0.0148639	0.9788	0.991454	no
UAP1L1	UAP1L1	UAP1L1	chr9:139971952-139978990	MSI2_KD_Poly	MSI2_C_Poly	6.31476	9.12515	0.531121	0.790277	0.2623	0.505923	no	MSI2_KD_Total	MSI2_C_Total	3.54712	3.68578	0.0553192	0.0681262	0.92155	0.997704	no	MSI2_KD_Poly	MSI2_C_Poly	7.47229	5.46838	-0.450438	-0.569202	0.3097	0.55986	no	MSI2_KD_Total	MSI2_C_Total	4.65966	4.67394	0.00441542	0.00557043	0.9919	0.996444	no
SCPEP1	SCPEP1	SCPEP1	chr17:55055467-55084129	MSI2_KD_Poly	MSI2_C_Poly	8.13257	9.57188	0.235092	0.327874	0.65045	0.906677	no	MSI2_KD_Total	MSI2_C_Total	11.352	11.7963	0.0553907	0.0823348	0.90435	0.997364	no	MSI2_KD_Poly	MSI2_C_Poly	6.90845	5.80154	-0.251927	-0.292619	0.60425	0.810668	no	MSI2_KD_Total	MSI2_C_Total	4.31651	5.73337	0.409519	0.491482	0.3729	0.624512	no
AKAP7	AKAP7	AKAP7	chr6:131456825-131604675	MSI2_KD_Poly	MSI2_C_Poly	2.55039	1.41841	-0.846446	-0.870381	0.2054	0.425936	no	MSI2_KD_Total	MSI2_C_Total	4.05573	4.21448	0.0553923	0.0710634	0.9135	0.997704	no	MSI2_KD_Poly	MSI2_C_Poly	0.710656	1.1334	0.673438	0.584669	0.3043	0.553681	no	MSI2_KD_Total	MSI2_C_Total	0.779519	1.19018	0.610525	0.543026	0.3408	0.592138	no
LAMTOR5	LAMTOR5	LAMTOR5	chr1:110943876-110958896	MSI2_KD_Poly	MSI2_C_Poly	390.696	601.972	0.62365	1.33412	0.0561	0.1569	no	MSI2_KD_Total	MSI2_C_Total	105.239	109.362	0.0554464	0.103004	0.8813	0.996032	no	MSI2_KD_Poly	MSI2_C_Poly	170.449	498.502	1.54826	1.9635	0.0008	0.00830652	yes	MSI2_KD_Total	MSI2_C_Total	139.538	120.02	-0.217389	-0.292512	0.60575	0.811599	no
LATS1	LATS1	LATS1	chr6:149979288-150039392	MSI2_KD_Poly	MSI2_C_Poly	6.86739	3.97674	-0.788174	-1.22093	0.09745	0.24327	no	MSI2_KD_Total	MSI2_C_Total	26.019	27.0403	0.0555457	0.105261	0.87885	0.995853	no	MSI2_KD_Poly	MSI2_C_Poly	12.3816	5.03048	-1.29943	-1.42745	0.0131	0.0642776	no	MSI2_KD_Total	MSI2_C_Total	19.9872	17.6323	-0.18085	-0.206253	0.7267	0.883135	no
ARHGAP8	ARHGAP8	ARHGAP8	chr22:45064426-45258664	MSI2_KD_Poly	MSI2_C_Poly	6.21963	7.36234	0.243335	0.161029	0.825	0.986979	no	MSI2_KD_Total	MSI2_C_Total	5.34192	5.55206	0.0556647	0.0530742	0.9448	0.99825	no	MSI2_KD_Poly	MSI2_C_Poly	15.3272	14.6488	-0.0653107	-0.0305703	0.9536	0.982716	no	MSI2_KD_Total	MSI2_C_Total	7.21094	7.59412	0.0746954	0.0604572	0.9207	0.97052	no
CTDP1	CTDP1	CTDP1	chr18:77439800-77514510	MSI2_KD_Poly	MSI2_C_Poly	4.12993	5.81078	0.492614	0.672386	0.34325	0.609392	no	MSI2_KD_Total	MSI2_C_Total	6.16288	6.4056	0.0557295	0.0785702	0.91005	0.997596	no	MSI2_KD_Poly	MSI2_C_Poly	11.2959	6.56191	-0.783608	-0.996916	0.0832	0.238595	no	MSI2_KD_Total	MSI2_C_Total	5.65721	5.99345	0.0832953	0.106726	0.8515	0.942593	no
AIP	AIP	AIP	chr11:67250499-67258579	MSI2_KD_Poly	MSI2_C_Poly	63.6141	90.888	0.514744	1.02	0.1514	0.340748	no	MSI2_KD_Total	MSI2_C_Total	22.3577	23.239	0.0557785	0.087716	0.90455	0.997398	no	MSI2_KD_Poly	MSI2_C_Poly	78.7874	81.5822	0.0502882	0.0681545	0.90705	0.96519	no	MSI2_KD_Total	MSI2_C_Total	35.2432	28.2459	-0.319307	-0.412418	0.47335	0.714571	no
MYRF	MYRF	MYRF	chr11:61520108-61555990	MSI2_KD_Poly	MSI2_C_Poly	9.08202	11.436	0.3325	0.595911	0.3982	0.673231	no	MSI2_KD_Total	MSI2_C_Total	7.72792	8.03309	0.055874	0.0967246	0.89265	0.996241	no	MSI2_KD_Poly	MSI2_C_Poly	22.8123	13.8452	-0.720423	-1.01418	0.09735	0.265582	no	MSI2_KD_Total	MSI2_C_Total	16.7683	11.7249	-0.51616	-0.726613	0.2157	0.448154	no
PRPH2	PRPH2	PRPH2	chr6:42664332-42690358	MSI2_KD_Poly	MSI2_C_Poly	0.00685273	0.00707193	0.045425	0	1	1	no	MSI2_KD_Total	MSI2_C_Total	0.0954992	0.0992715	0.0558903	0	1	1	no	MSI2_KD_Poly	MSI2_C_Poly	0.106575	0.0340986	-1.64408	0	1	1	no	MSI2_KD_Total	MSI2_C_Total	0.0277489	0.0330675	0.25298	0	1	1	no
EIF2B2	EIF2B2	EIF2B2	chr14:75469611-75476294	MSI2_KD_Poly	MSI2_C_Poly	32.1726	42.0777	0.387224	0.700983	0.3164	0.57724	no	MSI2_KD_Total	MSI2_C_Total	18.8869	19.633	0.0559004	0.0870351	0.90215	0.997038	no	MSI2_KD_Poly	MSI2_C_Poly	35.4338	39.2472	0.147463	0.192537	0.72255	0.88095	no	MSI2_KD_Total	MSI2_C_Total	19.5441	20.9763	0.10203	0.130583	0.82295	0.929696	no
FAM46C	FAM46C	FAM46C	chr1:118148603-118171011	MSI2_KD_Poly	MSI2_C_Poly	3.17832	3.05575	-0.0567377	-0.079864	0.90885	0.997596	no	MSI2_KD_Total	MSI2_C_Total	6.14066	6.38359	0.0559742	0.0925647	0.89945	0.997038	no	MSI2_KD_Poly	MSI2_C_Poly	10.0503	5.49818	-0.870209	-1.14977	0.0408	0.145205	no	MSI2_KD_Total	MSI2_C_Total	11.8038	8.86377	-0.413264	-0.545339	0.3521	0.603597	no
BTG2	BTG2	BTG2	chr1:203274663-203278729	MSI2_KD_Poly	MSI2_C_Poly	61.5627	71.5101	0.216091	0.445609	0.5181	0.797574	no	MSI2_KD_Total	MSI2_C_Total	30.4337	31.6388	0.0560264	0.105618	0.87675	0.995607	no	MSI2_KD_Poly	MSI2_C_Poly	57.4074	106.113	0.8863	1.19548	0.04325	0.151284	no	MSI2_KD_Total	MSI2_C_Total	26.1343	25.238	-0.0503444	-0.0706873	0.8969	0.961006	no
ZNF280D	ZNF280D	ZNF280D	chr15:56922373-57026284	MSI2_KD_Poly	MSI2_C_Poly	9.36747	7.38669	-0.342732	-0.5461	0.4483	0.727123	no	MSI2_KD_Total	MSI2_C_Total	16.5189	17.1733	0.0560485	0.102069	0.88965	0.996224	no	MSI2_KD_Poly	MSI2_C_Poly	5.09387	6.90229	0.438312	0.588424	0.3234	0.57461	no	MSI2_KD_Total	MSI2_C_Total	9.6454	9.07897	-0.0873128	-0.120853	0.82975	0.93272	no
GFER	GFER	GFER	chr16:2034149-2037750	MSI2_KD_Poly	MSI2_C_Poly	43.0316	63.0451	0.550987	1.09208	0.13105	0.305562	no	MSI2_KD_Total	MSI2_C_Total	9.18476	9.54883	0.0560811	0.0825024	0.90615	0.997516	no	MSI2_KD_Poly	MSI2_C_Poly	72.9642	68.9658	-0.081307	-0.0997706	0.8544	0.943967	no	MSI2_KD_Total	MSI2_C_Total	18.6872	19.5944	0.0683881	0.0958064	0.86105	0.946736	no
HPCAL1	HPCAL1	HPCAL1	chr2:10443029-10567743	MSI2_KD_Poly	MSI2_C_Poly	159.051	217.91	0.454248	0.950063	0.1818	0.39005	no	MSI2_KD_Total	MSI2_C_Total	34.6678	36.0435	0.056143	0.0967149	0.88685	0.996194	no	MSI2_KD_Poly	MSI2_C_Poly	121.452	180.9	0.574809	0.701218	0.22825	0.463916	no	MSI2_KD_Total	MSI2_C_Total	34.7267	44.5223	0.358483	0.494521	0.40445	0.65463	no
CUL7	CUL7	CUL7	chr6:43005354-43021683	MSI2_KD_Poly	MSI2_C_Poly	6.05999	7.61765	0.33003	0.545061	0.4323	0.710321	no	MSI2_KD_Total	MSI2_C_Total	7.33971	7.63152	0.0562463	0.0957708	0.89445	0.996352	no	MSI2_KD_Poly	MSI2_C_Poly	9.79129	10.9095	0.156021	0.20086	0.72395	0.881684	no	MSI2_KD_Total	MSI2_C_Total	9.99478	11.0087	0.139404	0.196229	0.73185	0.885563	no
DENND4C	DENND4C	DENND4C	chr9:19230762-19374266	MSI2_KD_Poly	MSI2_C_Poly	2.38364	1.43502	-0.73209	-0.9966	0.1669	0.366272	no	MSI2_KD_Total	MSI2_C_Total	12.8351	13.3456	0.0562651	0.111049	0.8736	0.995438	no	MSI2_KD_Poly	MSI2_C_Poly	1.91276	1.43694	-0.412655	-0.485492	0.40505	0.655074	no	MSI2_KD_Total	MSI2_C_Total	6.89276	6.42898	-0.100492	-0.140044	0.80775	0.923447	no
CFLAR	CFLAR	CFLAR	chr2:201980826-202037411	MSI2_KD_Poly	MSI2_C_Poly	20.0574	18.8881	-0.0866597	-0.110238	0.8717	0.995118	no	MSI2_KD_Total	MSI2_C_Total	28.5263	29.661	0.0562787	0.0720484	0.91275	0.997704	no	MSI2_KD_Poly	MSI2_C_Poly	25.3154	36.4342	0.525274	0.471154	0.4373	0.684132	no	MSI2_KD_Total	MSI2_C_Total	22.7741	26.8389	0.236935	0.211595	0.70155	0.869305	no
ANKRD28	ANKRD28	ANKRD28	chr3:15708743-15901053	MSI2_KD_Poly	MSI2_C_Poly	5.59011	3.36662	-0.731577	-1.14644	0.1082	0.263889	no	MSI2_KD_Total	MSI2_C_Total	23.6332	24.5735	0.0562848	0.116979	0.8669	0.994432	no	MSI2_KD_Poly	MSI2_C_Poly	8.08963	4.45149	-0.861785	-1.14832	0.05005	0.167581	no	MSI2_KD_Total	MSI2_C_Total	16.0811	14.7364	-0.125985	-0.178797	0.75725	0.898744	no
ORC4	ORC4	ORC4	chr2:148602085-149271044	MSI2_KD_Poly	MSI2_C_Poly	4.31203	3.20614	-0.427528	-0.651467	0.3742	0.645622	no	MSI2_KD_Total	MSI2_C_Total	9.44597	9.82178	0.0562861	0.100402	0.8881	0.996203	no	MSI2_KD_Poly	MSI2_C_Poly	8.66213	6.09759	-0.506483	-0.617062	0.2866	0.533153	no	MSI2_KD_Total	MSI2_C_Total	7.70882	10.4171	0.434375	0.569845	0.31425	0.564589	no
DNM2	DNM2	DNM2	chr19:10828728-10942586	MSI2_KD_Poly	MSI2_C_Poly	52.2542	86.6518	0.729683	1.47222	0.03915	0.117252	no	MSI2_KD_Total	MSI2_C_Total	60.8253	63.2477	0.0563428	0.118141	0.87185	0.995118	no	MSI2_KD_Poly	MSI2_C_Poly	138.728	77.865	-0.833215	-1.00887	0.11075	0.289494	no	MSI2_KD_Total	MSI2_C_Total	81.9708	71.3633	-0.199928	-0.260612	0.6643	0.847411	no
RPL35A	RPL35A	RPL35A	chr3:197615945-197686886	MSI2_KD_Poly	MSI2_C_Poly	3256.39	4905.54	0.591135	1.26734	0.0673	0.181587	no	MSI2_KD_Total	MSI2_C_Total	1302.71	1354.62	0.0563683	0.120373	0.86665	0.994432	no	MSI2_KD_Poly	MSI2_C_Poly	877.883	2368.86	1.43209	1.5791	0.0085	0.0470201	yes	MSI2_KD_Total	MSI2_C_Total	830.441	809.026	-0.0376917	-0.0478499	0.9342	0.975724	no
NOL7	NOL7	NOL7	chr6:13615558-13621127	MSI2_KD_Poly	MSI2_C_Poly	99.8525	101.073	0.0175246	0.0349635	0.959	0.99825	no	MSI2_KD_Total	MSI2_C_Total	95.4209	99.2258	0.0564104	0.108557	0.87795	0.995773	no	MSI2_KD_Poly	MSI2_C_Poly	334.988	253.442	-0.402455	-0.535499	0.34195	0.593186	no	MSI2_KD_Total	MSI2_C_Total	175.759	188.506	0.101007	0.14311	0.79285	0.916381	no
CEP97	CEP97	CEP97	chr3:101443436-101489406	MSI2_KD_Poly	MSI2_C_Poly	1.16825	0.673651	-0.794275	-0.844256	0.2169	0.443156	no	MSI2_KD_Total	MSI2_C_Total	6.26871	6.51893	0.0564667	0.102176	0.88645	0.996153	no	MSI2_KD_Poly	MSI2_C_Poly	0.874717	0.460755	-0.924817	-0.90989	0.1182	0.302482	no	MSI2_KD_Total	MSI2_C_Total	2.50258	2.58941	0.0492069	0.0651135	0.9092	0.96609	no
RFC5	RFC5	RFC5	chr12:118454505-118470042	MSI2_KD_Poly	MSI2_C_Poly	41.636	53.0897	0.350602	0.681132	0.3359	0.600872	no	MSI2_KD_Total	MSI2_C_Total	45.5459	47.3651	0.0565035	0.108483	0.8805	0.995877	no	MSI2_KD_Poly	MSI2_C_Poly	70.9665	53.0943	-0.418582	-0.513508	0.38925	0.640419	no	MSI2_KD_Total	MSI2_C_Total	49.3896	35.1335	-0.491359	-0.68587	0.2492	0.489956	no
ASUN	ASUN	ASUN	chr12:27058111-27091254	MSI2_KD_Poly	MSI2_C_Poly	18.6731	14.1726	-0.397855	-0.747159	0.28125	0.530834	no	MSI2_KD_Total	MSI2_C_Total	59.7779	62.1661	0.0565158	0.118271	0.86165	0.99414	no	MSI2_KD_Poly	MSI2_C_Poly	23.7462	14.5357	-0.708089	-0.934004	0.1046	0.278745	no	MSI2_KD_Total	MSI2_C_Total	45.7034	43.1572	-0.0827015	-0.116703	0.832	0.933619	no
WDR27	WDR27	WDR27	chr6:169857302-170102159	MSI2_KD_Poly	MSI2_C_Poly	1.94949	1.9096	-0.029829	-0.0304724	0.9658	0.998632	no	MSI2_KD_Total	MSI2_C_Total	5.04913	5.25099	0.0565553	0.0752193	0.9142	0.997704	no	MSI2_KD_Poly	MSI2_C_Poly	4.84294	2.48752	-0.961177	-1.15553	0.0494	0.166078	no	MSI2_KD_Total	MSI2_C_Total	5.30678	3.09084	-0.779839	-0.969504	0.09885	0.268257	no
C20orf202	C20orf202	C20orf202	chr20:1184097-1188918	MSI2_KD_Poly	MSI2_C_Poly	0.414803	0.492388	0.247368	0	1	1	no	MSI2_KD_Total	MSI2_C_Total	0.142161	0.147845	0.0565597	0	1	1	no	MSI2_KD_Poly	MSI2_C_Poly	0.241637	0.727756	1.59061	0.93757	0.13305	0.326908	no	MSI2_KD_Total	MSI2_C_Total	0.41601	0.28297	-0.555972	0	1	1	no
POLG2	POLG2	POLG2	chr17:62473901-62493184	MSI2_KD_Poly	MSI2_C_Poly	2.43946	2.45671	0.0101649	0.00869303	0.98975	0.999076	no	MSI2_KD_Total	MSI2_C_Total	5.13625	5.34172	0.0565891	0.0623377	0.92975	0.998098	no	MSI2_KD_Poly	MSI2_C_Poly	14.2576	11.29	-0.336687	-0.415966	0.4668	0.708882	no	MSI2_KD_Total	MSI2_C_Total	14.2731	12.9228	-0.143377	-0.190182	0.732	0.885636	no
PIKFYVE	PIKFYVE	PIKFYVE	chr2:209130990-209223475	MSI2_KD_Poly	MSI2_C_Poly	3.73425	2.22805	-0.745036	-1.02418	0.106	0.25978	no	MSI2_KD_Total	MSI2_C_Total	18.7283	19.4777	0.0566014	0.104202	0.8635	0.994252	no	MSI2_KD_Poly	MSI2_C_Poly	3.41333	2.42977	-0.490361	-0.570529	0.2791	0.524457	no	MSI2_KD_Total	MSI2_C_Total	8.68574	8.57754	-0.0180847	-0.0240659	0.95985	0.984736	no
PRPF39	PRPF39	PRPF39	chr14:45553301-45603732	MSI2_KD_Poly	MSI2_C_Poly	3.40719	2.11618	-0.687122	-0.391376	0.58365	0.856564	no	MSI2_KD_Total	MSI2_C_Total	15.4549	16.0733	0.056604	0.0691682	0.9238	0.997704	no	MSI2_KD_Poly	MSI2_C_Poly	3.26279	2.83202	-0.204276	-0.0743631	0.9068	0.965094	no	MSI2_KD_Total	MSI2_C_Total	14.6425	14.5324	-0.0108916	-0.00817428	0.98835	0.995183	no
RAB8B	RAB8B	RAB8B	chr15:63481727-63559973	MSI2_KD_Poly	MSI2_C_Poly	12.3612	7.83137	-0.658488	-1.1463	0.10255	0.253133	no	MSI2_KD_Total	MSI2_C_Total	24.1817	25.1494	0.0566127	0.113343	0.87025	0.995053	no	MSI2_KD_Poly	MSI2_C_Poly	5.13051	4.99621	-0.038267	-0.0507177	0.93155	0.974719	no	MSI2_KD_Total	MSI2_C_Total	9.63406	8.78441	-0.133198	-0.175975	0.7601	0.900333	no
UBR1	UBR1	UBR1	chr15:43235097-43398286	MSI2_KD_Poly	MSI2_C_Poly	2.77813	1.63258	-0.766961	-1.07518	0.1361	0.31443	no	MSI2_KD_Total	MSI2_C_Total	15.6652	16.2926	0.0566586	0.114745	0.86645	0.994432	no	MSI2_KD_Poly	MSI2_C_Poly	2.07645	1.56776	-0.405414	-0.465385	0.4196	0.668334	no	MSI2_KD_Total	MSI2_C_Total	9.03206	8.98121	-0.00814578	-0.011534	0.98275	0.992906	no
RSL24D1	RSL24D1	RSL24D1	chr15:55473511-55489231	MSI2_KD_Poly	MSI2_C_Poly	128.888	101.744	-0.341171	-0.703864	0.3074	0.565224	no	MSI2_KD_Total	MSI2_C_Total	203.373	211.521	0.0566678	0.120525	0.86855	0.994735	no	MSI2_KD_Poly	MSI2_C_Poly	141.796	85.9461	-0.722309	-0.88305	0.11555	0.29764	no	MSI2_KD_Total	MSI2_C_Total	92.9693	91.4308	-0.0240745	-0.0336605	0.9533	0.982613	no
DLST	DLST	DLST	chr14:75348593-75370450	MSI2_KD_Poly	MSI2_C_Poly	18.0307	25.6842	0.510429	0.875138	0.19665	0.412894	no	MSI2_KD_Total	MSI2_C_Total	21.9768	22.8573	0.0566734	0.09605	0.89165	0.996224	no	MSI2_KD_Poly	MSI2_C_Poly	23.744	21.8904	-0.117268	-0.149792	0.79105	0.915633	no	MSI2_KD_Total	MSI2_C_Total	19.4304	18.6405	-0.0598777	-0.0784206	0.8883	0.958071	no
PMVK	PMVK	PMVK	chr1:154897207-154909484	MSI2_KD_Poly	MSI2_C_Poly	26.9553	40.6264	0.591847	0.982965	0.173	0.376123	no	MSI2_KD_Total	MSI2_C_Total	4.83506	5.02909	0.0567654	0.0582729	0.9332	0.998131	no	MSI2_KD_Poly	MSI2_C_Poly	10.9295	17.663	0.692511	0.855587	0.14425	0.344622	no	MSI2_KD_Total	MSI2_C_Total	4.99129	5.50381	0.141019	0.130294	0.81935	0.928344	no
TAGLN	TAGLN	TAGLN	chr11:117049938-117075508	MSI2_KD_Poly	MSI2_C_Poly	2.74274	3.34304	0.285544	0.115313	0.9191	0.997704	no	MSI2_KD_Total	MSI2_C_Total	1.46428	1.52304	0.0567668	0.0209353	0.97495	0.998635	no	MSI2_KD_Poly	MSI2_C_Poly	3.42872	2.82329	-0.280293	-0.0931755	0.88065	0.954973	no	MSI2_KD_Total	MSI2_C_Total	4.69855	4.50248	-0.0614935	-0.0283869	0.97575	0.990358	no
DYNC1H1	DYNC1H1	DYNC1H1	chr14:102430864-102517135	MSI2_KD_Poly	MSI2_C_Poly	6.38954	5.65905	-0.17515	-0.329596	0.65515	0.909716	no	MSI2_KD_Total	MSI2_C_Total	51.2642	53.3254	0.0568722	0.121765	0.86355	0.994252	no	MSI2_KD_Poly	MSI2_C_Poly	6.74562	4.96956	-0.440832	-0.609901	0.2927	0.540377	no	MSI2_KD_Total	MSI2_C_Total	37.9849	28.03	-0.438457	-0.538785	0.33545	0.586086	no
SCLT1	SCLT1	SCLT1	chr4:129805147-130014762	MSI2_KD_Poly	MSI2_C_Poly	15.8139	16.1852	0.0334781	0.0512623	0.9424	0.99825	no	MSI2_KD_Total	MSI2_C_Total	17.5466	18.2527	0.0569184	0.0860005	0.90305	0.997107	no	MSI2_KD_Poly	MSI2_C_Poly	17.4099	20.6532	0.246453	0.326938	0.58105	0.794934	no	MSI2_KD_Total	MSI2_C_Total	12.8802	13.4947	0.0672408	0.0870482	0.8795	0.954715	no
BLVRB	BLVRB	BLVRB	chr19:40953690-40971725	MSI2_KD_Poly	MSI2_C_Poly	418.766	619.047	0.563904	1.19645	0.09395	0.236405	no	MSI2_KD_Total	MSI2_C_Total	101.027	105.101	0.05703	0.106048	0.88035	0.995877	no	MSI2_KD_Poly	MSI2_C_Poly	883.362	774.215	-0.190271	-0.205576	0.7243	0.881864	no	MSI2_KD_Total	MSI2_C_Total	313.092	283.019	-0.14569	-0.18742	0.7362	0.887912	no
VPS13B	VPS13B	VPS13B	chr8:100025493-100889814	MSI2_KD_Poly	MSI2_C_Poly	1.82109	1.06388	-0.775466	-0.760164	0.16905	0.369776	no	MSI2_KD_Total	MSI2_C_Total	10.9441	11.3856	0.0570533	0.0781919	0.8989	0.996989	no	MSI2_KD_Poly	MSI2_C_Poly	2.14206	1.05882	-1.01654	-0.858721	0.1327	0.326272	no	MSI2_KD_Total	MSI2_C_Total	8.3772	6.02745	-0.47492	-0.487807	0.35145	0.603035	no
DGKQ	DGKQ	DGKQ	chr4:952671-967348	MSI2_KD_Poly	MSI2_C_Poly	5.39287	6.9271	0.361198	0.524092	0.4483	0.727123	no	MSI2_KD_Total	MSI2_C_Total	2.27754	2.36943	0.0570623	0.0635867	0.93145	0.998098	no	MSI2_KD_Poly	MSI2_C_Poly	6.28584	4.09685	-0.617588	-0.747425	0.1871	0.408938	no	MSI2_KD_Total	MSI2_C_Total	2.80777	3.32044	0.241948	0.30411	0.59445	0.804033	no
RCOR1	RCOR1	RCOR1	chr14:103058995-103196913	MSI2_KD_Poly	MSI2_C_Poly	7.36749	5.5144	-0.417969	-0.700198	0.3129	0.572323	no	MSI2_KD_Total	MSI2_C_Total	31.8358	33.1208	0.0570861	0.117802	0.86895	0.994735	no	MSI2_KD_Poly	MSI2_C_Poly	18.5343	6.24316	-1.56985	-2.15246	0.00025	0.00347008	yes	MSI2_KD_Total	MSI2_C_Total	17.3695	15.6668	-0.148845	-0.212148	0.7101	0.874009	no
GRIPAP1	GRIPAP1	GRIPAP1	chrX:48830130-48858675	MSI2_KD_Poly	MSI2_C_Poly	3.11433	2.36914	-0.394559	-0.447474	0.5081	0.787981	no	MSI2_KD_Total	MSI2_C_Total	7.14115	7.4294	0.0570895	0.0788162	0.9067	0.997596	no	MSI2_KD_Poly	MSI2_C_Poly	16.6989	16.5349	-0.014243	-0.0200623	0.97125	0.988885	no	MSI2_KD_Total	MSI2_C_Total	19.0912	22.4804	0.235759	0.337195	0.55845	0.778891	no
CIB1	CIB1	CIB1	chr15:90773476-90815443	MSI2_KD_Poly	MSI2_C_Poly	236.63	396.09	0.743196	1.11211	0.12435	0.293484	no	MSI2_KD_Total	MSI2_C_Total	50.1411	52.1655	0.0571016	0.0637751	0.9272	0.997907	no	MSI2_KD_Poly	MSI2_C_Poly	475.068	766.849	0.690808	0.640387	0.2966	0.544772	no	MSI2_KD_Total	MSI2_C_Total	108.074	133.19	0.301466	0.291694	0.62025	0.820482	no
KHDRBS1	KHDRBS1	KHDRBS1	chr1:32479294-32526460	MSI2_KD_Poly	MSI2_C_Poly	43.9018	48.4449	0.142064	0.289142	0.68375	0.928104	no	MSI2_KD_Total	MSI2_C_Total	128.496	133.683	0.0571018	0.122031	0.86105	0.994107	no	MSI2_KD_Poly	MSI2_C_Poly	142.538	45.9468	-1.63331	-2.18884	0.00045	0.00540268	yes	MSI2_KD_Total	MSI2_C_Total	126.424	124.84	-0.0181895	-0.0235904	0.96715	0.987412	no
ZNF648	ZNF648	ZNF648	chr1:182023704-182030847	MSI2_KD_Poly	MSI2_C_Poly	0.1081	0.175641	0.700266	0	1	1	no	MSI2_KD_Total	MSI2_C_Total	0.260516	0.27104	0.0571354	0	1	1	no	MSI2_KD_Poly	MSI2_C_Poly	0.0173564	0.0115077	-0.592868	0	1	1	no	MSI2_KD_Total	MSI2_C_Total	0.0145906	0	#NAME?	0	1	1	no
ISG15	ISG15	ISG15	chr1:948846-949919	MSI2_KD_Poly	MSI2_C_Poly	124.252	234.669	0.917356	1.62695	0.0292	0.0923771	no	MSI2_KD_Total	MSI2_C_Total	21.9137	22.7995	0.057168	0.0626437	0.9284	0.998098	no	MSI2_KD_Poly	MSI2_C_Poly	94.9266	115.997	0.289203	0.348007	0.5453	0.769823	no	MSI2_KD_Total	MSI2_C_Total	14.9179	29.9102	1.0036	1.18836	0.03665	0.134408	no
MRPS6	MRPS6	MRPS6	chr21:35445822-35515334	MSI2_KD_Poly	MSI2_C_Poly	213.621	291.69	0.449384	0.865886	0.2202	0.447816	no	MSI2_KD_Total	MSI2_C_Total	53.3804	55.5382	0.0571694	0.0455349	0.9497	0.99825	no	MSI2_KD_Poly	MSI2_C_Poly	75.2843	233.468	1.6328	1.74034	0.00425	0.0283166	yes	MSI2_KD_Total	MSI2_C_Total	43.7822	55.0778	0.331125	0.152471	0.799	0.919671	no
PPP2R5C	PPP2R5C	PPP2R5C	chr14:102228134-102394328	MSI2_KD_Poly	MSI2_C_Poly	55.5915	46.0479	-0.271728	-0.481407	0.48835	0.768724	no	MSI2_KD_Total	MSI2_C_Total	91.8251	95.5381	0.0571871	0.107489	0.87895	0.995853	no	MSI2_KD_Poly	MSI2_C_Poly	63.542	38.1316	-0.736724	-0.800395	0.1977	0.42365	no	MSI2_KD_Total	MSI2_C_Total	106.318	73.93	-0.524149	-0.603033	0.3032	0.552409	no
C19orf48	C19orf48	C19orf48	chr19:51300949-51308110	MSI2_KD_Poly	MSI2_C_Poly	158.726	249.344	0.651602	1.30809	0.06775	0.182562	no	MSI2_KD_Total	MSI2_C_Total	33.2905	34.6368	0.0571971	0.0940695	0.8933	0.996241	no	MSI2_KD_Poly	MSI2_C_Poly	106.05	140.876	0.409678	0.514864	0.3777	0.629409	no	MSI2_KD_Total	MSI2_C_Total	73.5422	77.2778	0.0714822	0.0965162	0.8658	0.948963	no
TMEM30C	TMEM30C	TMEM30C	chr3:99904667-99913030	MSI2_KD_Poly	MSI2_C_Poly	0	0.790378	inf	0	1	1	no	MSI2_KD_Total	MSI2_C_Total	0.647114	0.673289	0.0572063	0	1	1	no	MSI2_KD_Poly	MSI2_C_Poly	0	0	0	0	1	1	no	MSI2_KD_Total	MSI2_C_Total	0	0.0751331	inf	0	1	1	no
MRE11A	MRE11A	MRE11A	chr11:94150468-94227040	MSI2_KD_Poly	MSI2_C_Poly	4.11609	2.42037	-0.766049	-1.08875	0.12615	0.296783	no	MSI2_KD_Total	MSI2_C_Total	24.4679	25.4583	0.0572431	0.116937	0.86165	0.99414	no	MSI2_KD_Poly	MSI2_C_Poly	5.4676	2.42498	-1.17293	-1.36784	0.01845	0.0822798	no	MSI2_KD_Total	MSI2_C_Total	13.4074	12.0651	-0.152194	-0.217158	0.71255	0.875227	no
CBR4	CBR4	CBR4	chr4:169908741-169931468	MSI2_KD_Poly	MSI2_C_Poly	6.88416	4.21558	-0.707551	-0.988049	0.16535	0.363738	no	MSI2_KD_Total	MSI2_C_Total	14.3202	14.8999	0.0572497	0.102189	0.8934	0.996241	no	MSI2_KD_Poly	MSI2_C_Poly	9.68106	5.59795	-0.790266	-0.998418	0.07895	0.230388	no	MSI2_KD_Total	MSI2_C_Total	8.21546	6.07252	-0.436048	-0.579208	0.318	0.56858	no
PRTN3	PRTN3	PRTN3	chr19:840984-848175	MSI2_KD_Poly	MSI2_C_Poly	2.19495	3.19235	0.540428	0.374446	0.5813	0.854623	no	MSI2_KD_Total	MSI2_C_Total	0.567777	0.59078	0.0572975	0	1	1	no	MSI2_KD_Poly	MSI2_C_Poly	7.0747	3.49878	-1.01582	-0.945023	0.1056	0.280458	no	MSI2_KD_Total	MSI2_C_Total	1.17167	1.30148	0.151582	0.104502	0.86015	0.946417	no
UBFD1	UBFD1	UBFD1	chr16:23568861-23585710	MSI2_KD_Poly	MSI2_C_Poly	27.1824	28.6776	0.0772512	0.152691	0.82515	0.987096	no	MSI2_KD_Total	MSI2_C_Total	25.683	26.7238	0.0573107	0.113163	0.87155	0.995118	no	MSI2_KD_Poly	MSI2_C_Poly	40.7163	34.2293	-0.250376	-0.350346	0.5193	0.749824	no	MSI2_KD_Total	MSI2_C_Total	17.3921	21.4243	0.300818	0.429729	0.44675	0.692048	no
CARNS1	CARNS1	CARNS1	chr11:67183148-67193078	MSI2_KD_Poly	MSI2_C_Poly	0.104182	0.108805	0.0626455	0	1	1	no	MSI2_KD_Total	MSI2_C_Total	0.0836674	0.0870586	0.05732	0	1	1	no	MSI2_KD_Poly	MSI2_C_Poly	0.0710332	0.129228	0.863352	0	1	1	no	MSI2_KD_Total	MSI2_C_Total	0.276253	0.158828	-0.798527	0	1	1	no
STX6	STX6	STX6	chr1:180941849-180992257	MSI2_KD_Poly	MSI2_C_Poly	10.1761	8.21717	-0.30847	-0.532052	0.45225	0.731406	no	MSI2_KD_Total	MSI2_C_Total	12.1884	12.6832	0.0574033	0.105072	0.8834	0.996053	no	MSI2_KD_Poly	MSI2_C_Poly	18.3555	14.9468	-0.296381	-0.418509	0.46815	0.710039	no	MSI2_KD_Total	MSI2_C_Total	11.4679	11.0401	-0.0548514	-0.0771973	0.8903	0.958526	no
HTR1F	HTR1F	HTR1F	chr3:88031725-88042919	MSI2_KD_Poly	MSI2_C_Poly	0.914838	0.476462	-0.941157	-0.721824	0.31915	0.580429	no	MSI2_KD_Total	MSI2_C_Total	2.69441	2.80379	0.057411	0.0636126	0.93265	0.998098	no	MSI2_KD_Poly	MSI2_C_Poly	0.232659	0.368383	0.662988	0	1	1	no	MSI2_KD_Total	MSI2_C_Total	1.11875	1.16517	0.0586476	0.0542433	0.92095	0.970562	no
FLI1	FLI1	FLI1	chr11:128556429-128683162	MSI2_KD_Poly	MSI2_C_Poly	6.81652	5.78775	-0.236033	-0.342093	0.62635	0.88929	no	MSI2_KD_Total	MSI2_C_Total	9.94765	10.3518	0.0574477	0.0946249	0.8943	0.996298	no	MSI2_KD_Poly	MSI2_C_Poly	2.18163	2.66875	0.290756	0.298523	0.60885	0.813627	no	MSI2_KD_Total	MSI2_C_Total	1.50779	2.31176	0.616552	0.631218	0.26715	0.511129	no
KIAA0754	KIAA0754	KIAA0754	chr1:39549838-39952810	MSI2_KD_Poly	MSI2_C_Poly	0.395981	0.212351	-0.89898	0	1	1	no	MSI2_KD_Total	MSI2_C_Total	3.32797	3.46322	0.0574725	0.0228567	0.78075	0.97298	no	MSI2_KD_Poly	MSI2_C_Poly	1.33886	0.290782	-2.20299	-0.795226	0.41575	0.664941	no	MSI2_KD_Total	MSI2_C_Total	4.14357	2.28169	-0.860769	-0.286318	0.722	0.880731	no
GJC1	GJC1	GJC1	chr17:42875815-42908179	MSI2_KD_Poly	MSI2_C_Poly	2.02664	1.50857	-0.425909	-0.569494	0.40445	0.680005	no	MSI2_KD_Total	MSI2_C_Total	3.328	3.46327	0.057476	0.0896416	0.89765	0.996973	no	MSI2_KD_Poly	MSI2_C_Poly	0.519026	1.05008	1.01662	1.04869	0.0724	0.217084	no	MSI2_KD_Total	MSI2_C_Total	0.758978	1.42899	0.912863	0.981059	0.0949	0.261085	no
TXNDC9	TXNDC9	TXNDC9	chr2:99935486-99952860	MSI2_KD_Poly	MSI2_C_Poly	13.8432	11.8489	-0.224433	-0.333662	0.6254	0.888651	no	MSI2_KD_Total	MSI2_C_Total	29.1041	30.2873	0.0574906	0.100947	0.88105	0.995967	no	MSI2_KD_Poly	MSI2_C_Poly	36.9022	16.7487	-1.13965	-1.35563	0.01315	0.0644545	no	MSI2_KD_Total	MSI2_C_Total	23.6996	25.472	0.104049	0.144678	0.79145	0.915747	no
IKBKB	IKBKB	IKBKB	chr8:42128819-42190171	MSI2_KD_Poly	MSI2_C_Poly	6.26142	6.44369	0.041398	0.0641829	0.92805	0.998081	no	MSI2_KD_Total	MSI2_C_Total	7.6978	8.01098	0.0575333	0.0937743	0.8933	0.996241	no	MSI2_KD_Poly	MSI2_C_Poly	11.0784	11.3237	0.0315976	0.0443831	0.93965	0.977657	no	MSI2_KD_Total	MSI2_C_Total	11.4596	10.6715	-0.102802	-0.138846	0.81275	0.925765	no
TMPRSS11F	TMPRSS11F	TMPRSS11F	chr4:68918915-68995587	MSI2_KD_Poly	MSI2_C_Poly	0.303495	0.208235	-0.543461	0	1	1	no	MSI2_KD_Total	MSI2_C_Total	1.7067	1.77614	0.057534	0.0531842	0.93965	0.99825	no	MSI2_KD_Poly	MSI2_C_Poly	0.0249665	0.0251258	0.00918	0	1	1	no	MSI2_KD_Total	MSI2_C_Total	0.256615	0.384846	0.584679	0	1	1	no
MCTP2	MCTP2	MCTP2	chr15:94841429-95027181	MSI2_KD_Poly	MSI2_C_Poly	3.87451	2.47523	-0.646452	-0.843459	0.20225	0.42127	no	MSI2_KD_Total	MSI2_C_Total	15.1967	15.8157	0.0575948	0.0964028	0.8895	0.996224	no	MSI2_KD_Poly	MSI2_C_Poly	0.137955	1.99266	3.85242	2.44045	0.1947	0.419569	no	MSI2_KD_Total	MSI2_C_Total	0.0335502	4.36468	7.02341	3.42341	0.18085	0.400282	no
C6orf203	C6orf203	C6orf203	chr6:107349375-107372790	MSI2_KD_Poly	MSI2_C_Poly	1.55062	1.02057	-0.603473	-0.475069	0.5493	0.827059	no	MSI2_KD_Total	MSI2_C_Total	1.55095	1.61415	0.0576193	0.0460643	0.95585	0.99825	no	MSI2_KD_Poly	MSI2_C_Poly	9.88834	10.7363	0.118702	0.141707	0.81745	0.927573	no	MSI2_KD_Total	MSI2_C_Total	10.4942	11.0853	0.079057	0.0943026	0.873	0.95195	no
COG7	COG7	COG7	chr16:23399813-23464512	MSI2_KD_Poly	MSI2_C_Poly	3.93667	4.3399	0.140687	0.185078	0.79005	0.976169	no	MSI2_KD_Total	MSI2_C_Total	8.0796	8.40921	0.0576858	0.0865944	0.90255	0.997038	no	MSI2_KD_Poly	MSI2_C_Poly	7.11146	6.73696	-0.078049	-0.103731	0.85875	0.945645	no	MSI2_KD_Total	MSI2_C_Total	9.36042	8.08444	-0.211425	-0.277067	0.6314	0.827493	no
RAB28	RAB28	RAB28	chr4:13369346-13485989	MSI2_KD_Poly	MSI2_C_Poly	11.5511	10.9687	-0.0746274	-0.106713	0.8864	0.996153	no	MSI2_KD_Total	MSI2_C_Total	13.2728	13.8144	0.0576951	0.0849569	0.90315	0.997107	no	MSI2_KD_Poly	MSI2_C_Poly	16.8745	11.39	-0.567074	-0.746302	0.214	0.445909	no	MSI2_KD_Total	MSI2_C_Total	9.97441	8.12617	-0.295655	-0.36263	0.5312	0.759284	no
C6orf48	C6orf48	C6orf48	chr6_qbl_hap6:3096350-3101198	MSI2_KD_Poly	MSI2_C_Poly	281.157	398.202	0.502124	0.891797	0.1799	0.387153	no	MSI2_KD_Total	MSI2_C_Total	122.274	127.266	0.0577284	0.0981756	0.88055	0.995877	no	MSI2_KD_Poly	MSI2_C_Poly	411.868	613.047	0.573816	0.687416	0.28735	0.533928	no	MSI2_KD_Total	MSI2_C_Total	550.241	354.213	-0.635448	-0.713954	0.27905	0.524401	no
SNAP23	SNAP23	SNAP23	chr15:42787503-42825259	MSI2_KD_Poly	MSI2_C_Poly	77.9684	66.6459	-0.226373	-0.47107	0.5018	0.782088	no	MSI2_KD_Total	MSI2_C_Total	83.7557	87.176	0.0577442	0.120572	0.8643	0.994262	no	MSI2_KD_Poly	MSI2_C_Poly	91.7436	64.1102	-0.517053	-0.631963	0.2703	0.514585	no	MSI2_KD_Total	MSI2_C_Total	54.4356	57.2459	0.0726231	0.0986483	0.86255	0.947398	no
ZC3H12A	ZC3H12A	ZC3H12A	chr1:37940118-37949978	MSI2_KD_Poly	MSI2_C_Poly	6.35711	8.29081	0.383142	0.554631	0.43915	0.717416	no	MSI2_KD_Total	MSI2_C_Total	2.55827	2.66278	0.0577663	0.0583347	0.9318	0.998098	no	MSI2_KD_Poly	MSI2_C_Poly	4.98191	8.03708	0.689971	0.858744	0.1241	0.312147	no	MSI2_KD_Total	MSI2_C_Total	3.24645	3.48953	0.104167	0.124969	0.82095	0.928973	no
WDR34	WDR34	WDR34	chr9:131102838-131424415	MSI2_KD_Poly	MSI2_C_Poly	118.993	180.51	0.6012	0.627523	0.39935	0.674374	no	MSI2_KD_Total	MSI2_C_Total	22.5809	23.5045	0.0578349	0.0313676	0.94415	0.99825	no	MSI2_KD_Poly	MSI2_C_Poly	87.5733	102.586	0.228277	0.107951	0.86435	0.948168	no	MSI2_KD_Total	MSI2_C_Total	21.7183	29.5119	0.44238	0.172089	0.8425	0.938453	no
ZBTB5	ZBTB5	ZBTB5	chr9:37438099-37465407	MSI2_KD_Poly	MSI2_C_Poly	6.56575	5.9684	-0.137614	-0.215989	0.7572	0.964127	no	MSI2_KD_Total	MSI2_C_Total	14.1874	14.7682	0.057876	0.107321	0.88315	0.996053	no	MSI2_KD_Poly	MSI2_C_Poly	9.61437	7.00012	-0.457814	-0.599398	0.2859	0.532393	no	MSI2_KD_Total	MSI2_C_Total	12.894	11.9631	-0.108105	-0.153372	0.7888	0.914568	no
RPL13AP5	RPL13AP5	RPL13AP5	chr19:49990810-49995564	MSI2_KD_Poly	MSI2_C_Poly	1567.37	2650.66	0.758007	0.849377	0.22435	0.453942	no	MSI2_KD_Total	MSI2_C_Total	559.324	582.249	0.0579505	0.0546435	0.9386	0.99825	no	MSI2_KD_Poly	MSI2_C_Poly	206.974	144.783	-0.515552	-0.143945	0.77655	0.908432	no	MSI2_KD_Total	MSI2_C_Total	0	18.5688	inf	#NAME?	0.12335	0.310957	no
ZNF445	ZNF445	ZNF445	chr3:44481261-44519162	MSI2_KD_Poly	MSI2_C_Poly	3.84679	2.53733	-0.600345	-0.98956	0.16645	0.365562	no	MSI2_KD_Total	MSI2_C_Total	10.868	11.314	0.0580143	0.115539	0.8744	0.995438	no	MSI2_KD_Poly	MSI2_C_Poly	4.03242	3.0561	-0.399955	-0.526707	0.36295	0.614946	no	MSI2_KD_Total	MSI2_C_Total	9.79824	9.30187	-0.0750019	-0.105267	0.8477	0.940896	no
KIAA1429	KIAA1429	KIAA1429	chr8:95500004-95565746	MSI2_KD_Poly	MSI2_C_Poly	4.65441	3.29113	-0.500018	-0.818689	0.2543	0.49501	no	MSI2_KD_Total	MSI2_C_Total	27.3739	28.4984	0.058081	0.114984	0.86965	0.994916	no	MSI2_KD_Poly	MSI2_C_Poly	6.51447	4.39092	-0.569126	-0.71078	0.20585	0.434777	no	MSI2_KD_Total	MSI2_C_Total	23.2209	23.5316	0.0191782	0.0245827	0.96585	0.986971	no
TBCD	TBCD	TBCD	chr17:80709939-80901062	MSI2_KD_Poly	MSI2_C_Poly	17.7	24.5412	0.471452	0.891984	0.2053	0.425785	no	MSI2_KD_Total	MSI2_C_Total	14.34	14.9291	0.0580813	0.103526	0.8842	0.996053	no	MSI2_KD_Poly	MSI2_C_Poly	24.2066	16.277	-0.572569	-0.777343	0.18	0.399166	no	MSI2_KD_Total	MSI2_C_Total	17.7044	16.6759	-0.0863421	-0.121725	0.83275	0.93402	no
C14orf93	C14orf93	C14orf93	chr14:23456109-23479410	MSI2_KD_Poly	MSI2_C_Poly	16.8901	22.6224	0.421569	0.710246	0.31905	0.580422	no	MSI2_KD_Total	MSI2_C_Total	9.4653	9.85431	0.0581071	0.0859205	0.9082	0.997596	no	MSI2_KD_Poly	MSI2_C_Poly	14.3153	16.2981	0.187147	0.245133	0.6724	0.852343	no	MSI2_KD_Total	MSI2_C_Total	9.4273	7.72909	-0.286547	-0.355252	0.52765	0.756413	no
EMP3	EMP3	EMP3	chr19:48828628-48833810	MSI2_KD_Poly	MSI2_C_Poly	405.632	506.336	0.319923	0.689409	0.3257	0.588631	no	MSI2_KD_Total	MSI2_C_Total	93.3762	97.2139	0.0581081	0.111732	0.87445	0.995438	no	MSI2_KD_Poly	MSI2_C_Poly	273.318	584.164	1.09579	1.43049	0.01025	0.0538403	no	MSI2_KD_Total	MSI2_C_Total	187.024	234.018	0.3234	0.403897	0.4824	0.722193	no
NIPSNAP3A	NIPSNAP3A	NIPSNAP3A	chr9:107509968-107522403	MSI2_KD_Poly	MSI2_C_Poly	42.8479	41.3424	-0.0516022	-0.0924034	0.88875	0.996224	no	MSI2_KD_Total	MSI2_C_Total	53.5751	55.7838	0.0582832	0.109265	0.8839	0.996053	no	MSI2_KD_Poly	MSI2_C_Poly	65.836	42.468	-0.632498	-0.794398	0.1431	0.342835	no	MSI2_KD_Total	MSI2_C_Total	24.883	25.5637	0.0389347	0.0530293	0.92595	0.972333	no
FGD5P1	FGD5P1	FGD5P1	chr3:13974552-13978444	MSI2_KD_Poly	MSI2_C_Poly	0.032073	0.0310859	-0.0450985	0	1	1	no	MSI2_KD_Total	MSI2_C_Total	0.0286257	0.029806	0.0582945	0	1	1	no	MSI2_KD_Poly	MSI2_C_Poly	0.0748753	0.0350868	-1.09356	0	1	1	no	MSI2_KD_Total	MSI2_C_Total	0.0223116	0.039999	0.842169	0	1	1	no
MMP17	MMP17	MMP17	chr12:132312940-132336316	MSI2_KD_Poly	MSI2_C_Poly	11.5599	18.5029	0.67862	1.08451	0.13875	0.318979	no	MSI2_KD_Total	MSI2_C_Total	4.00148	4.16649	0.0583014	0.06474	0.9215	0.997704	no	MSI2_KD_Poly	MSI2_C_Poly	19.7894	12.5334	-0.658957	-0.771847	0.169	0.382983	no	MSI2_KD_Total	MSI2_C_Total	5.11904	5.83772	0.189533	0.212409	0.70975	0.873716	no
COL18A1-AS1	COL18A1-AS1	COL18A1-AS1	chr21:46825051-46933634	MSI2_KD_Poly	MSI2_C_Poly	0.0117123	0	#NAME?	0	1	1	no	MSI2_KD_Total	MSI2_C_Total	0.11104	0.115624	0.0583636	0	1	1	no	MSI2_KD_Poly	MSI2_C_Poly	0.254665	0.050288	-2.34032	0	1	1	no	MSI2_KD_Total	MSI2_C_Total	0.562111	0.238844	-1.23479	0	1	1	no
MOB1A	MOB1A	MOB1A	chr2:74383210-74405995	MSI2_KD_Poly	MSI2_C_Poly	38.4669	31.6108	-0.283202	-0.473268	0.48895	0.769406	no	MSI2_KD_Total	MSI2_C_Total	61.5424	64.0866	0.0584424	0.107118	0.8761	0.99549	no	MSI2_KD_Poly	MSI2_C_Poly	76.0177	45.8587	-0.729142	-1.00394	0.07985	0.232108	no	MSI2_KD_Total	MSI2_C_Total	51.5056	57.4798	0.158326	0.216575	0.70395	0.870548	no
GOLGA3	GOLGA3	GOLGA3	chr12:133345494-133405426	MSI2_KD_Poly	MSI2_C_Poly	7.27234	6.55506	-0.149811	-0.265004	0.70465	0.93969	no	MSI2_KD_Total	MSI2_C_Total	13.76	14.3292	0.0584732	0.111693	0.86745	0.994524	no	MSI2_KD_Poly	MSI2_C_Poly	17.477	12.3727	-0.498299	-0.605599	0.2886	0.535477	no	MSI2_KD_Total	MSI2_C_Total	15.8969	15.6175	-0.0255778	-0.0320153	0.95385	0.982819	no
DMBX1	DMBX1	DMBX1	chr1:46972667-46979886	MSI2_KD_Poly	MSI2_C_Poly	9.54	12.9527	0.441187	0.666435	0.34185	0.60763	no	MSI2_KD_Total	MSI2_C_Total	4.53528	4.72291	0.0584828	0.0682576	0.92075	0.997704	no	MSI2_KD_Poly	MSI2_C_Poly	27.7085	22.2242	-0.318198	-0.419428	0.48545	0.724465	no	MSI2_KD_Total	MSI2_C_Total	8.67474	7.94143	-0.127421	-0.167937	0.7716	0.905823	no
CCNO	CCNO	CCNO	chr5:54526980-54529545	MSI2_KD_Poly	MSI2_C_Poly	4.17229	5.07405	0.2823	0.226881	0.75265	0.962093	no	MSI2_KD_Total	MSI2_C_Total	1.28381	1.33693	0.0584965	0.0376317	0.96145	0.99825	no	MSI2_KD_Poly	MSI2_C_Poly	6.36055	2.47425	-1.36216	-1.28188	0.02645	0.106641	no	MSI2_KD_Total	MSI2_C_Total	1.66274	0.782208	-1.08794	-0.910107	0.1376	0.334279	no
JAGN1	JAGN1	JAGN1	chr3:9932270-9936031	MSI2_KD_Poly	MSI2_C_Poly	120.198	183.83	0.612961	1.21428	0.08135	0.210937	no	MSI2_KD_Total	MSI2_C_Total	31.4814	32.7863	0.05859	0.0991265	0.88715	0.996194	no	MSI2_KD_Poly	MSI2_C_Poly	39.3719	84.7175	1.10549	1.40151	0.01295	0.0637208	no	MSI2_KD_Total	MSI2_C_Total	31.3194	33.4787	0.0961893	0.131356	0.81245	0.925639	no
RPL21P28	RPL21P28	RPL21P28	chr13:27825691-27830702	MSI2_KD_Poly	MSI2_C_Poly	545.513	707.574	0.375267	0.789166	0.26425	0.508642	no	MSI2_KD_Total	MSI2_C_Total	460.425	479.529	0.058652	0.122221	0.8678	0.99456	no	MSI2_KD_Poly	MSI2_C_Poly	0.0394359	0	#NAME?	0	1	1	no	MSI2_KD_Total	MSI2_C_Total	0.138096	0.121464	-0.185144	0	1	1	no
PRKCQ-AS1	PRKCQ-AS1	PRKCQ-AS1	chr10:6622386-6627323	MSI2_KD_Poly	MSI2_C_Poly	23.0292	28.1165	0.287952	0.528179	0.4513	0.730383	no	MSI2_KD_Total	MSI2_C_Total	11.4372	11.912	0.0586833	0.0926993	0.89965	0.997038	no	MSI2_KD_Poly	MSI2_C_Poly	10.8613	29.9279	1.46229	1.89207	0.0012	0.0112287	yes	MSI2_KD_Total	MSI2_C_Total	11.0548	11.9183	0.108499	0.142524	0.8025	0.921363	no
NRP1	NRP1	NRP1	chr10:33466418-33623833	MSI2_KD_Poly	MSI2_C_Poly	0.0291891	0.00356559	-3.03322	0	1	1	no	MSI2_KD_Total	MSI2_C_Total	0.0197699	0.0205907	0.0586937	0	1	1	no	MSI2_KD_Poly	MSI2_C_Poly	0.0183385	0.0138545	-0.40452	0	1	1	no	MSI2_KD_Total	MSI2_C_Total	0.0281104	0.0414315	0.559626	0	1	1	no
NARS2	NARS2	NARS2	chr11:78147006-78285909	MSI2_KD_Poly	MSI2_C_Poly	6.21786	6.35137	0.0306501	0.0395597	0.95605	0.99825	no	MSI2_KD_Total	MSI2_C_Total	16.6791	17.3717	0.0586952	0.0956085	0.89535	0.996503	no	MSI2_KD_Poly	MSI2_C_Poly	26.5982	11.3487	-1.2288	-1.6172	0.00915	0.0496571	yes	MSI2_KD_Total	MSI2_C_Total	13.9666	16.0083	0.196847	0.267985	0.64345	0.834771	no
HTRA2	HTRA2	HTRA2	chr2:74753774-74784678	MSI2_KD_Poly	MSI2_C_Poly	46.6884	64.005	0.455119	0.396632	0.56795	0.843864	no	MSI2_KD_Total	MSI2_C_Total	16.1312	16.8019	0.0587727	0.0513341	0.9423	0.99825	no	MSI2_KD_Poly	MSI2_C_Poly	40.831	52.7432	0.36932	0.246103	0.65955	0.844535	no	MSI2_KD_Total	MSI2_C_Total	17.6195	20.0924	0.189481	0.108907	0.8503	0.941956	no
BAIAP2	BAIAP2	BAIAP2	chr17:79008946-79156964	MSI2_KD_Poly	MSI2_C_Poly	9.23588	15.1705	0.715947	1.1181	0.11865	0.283159	no	MSI2_KD_Total	MSI2_C_Total	6.78038	7.06293	0.0589014	0.0809173	0.9091	0.997596	no	MSI2_KD_Poly	MSI2_C_Poly	21.7149	10.7124	-1.0194	-1.25261	0.03565	0.131856	no	MSI2_KD_Total	MSI2_C_Total	10.8964	10.0033	-0.123377	-0.164639	0.77605	0.9081	no
KIAA1715	KIAA1715	KIAA1715	chr2:176788619-176867567	MSI2_KD_Poly	MSI2_C_Poly	20.5694	10.9552	-0.908877	-1.62752	0.0236	0.0774592	no	MSI2_KD_Total	MSI2_C_Total	45.3919	47.2841	0.0589175	0.118697	0.8633	0.994252	no	MSI2_KD_Poly	MSI2_C_Poly	15.4471	12.5576	-0.29878	-0.386509	0.50175	0.737174	no	MSI2_KD_Total	MSI2_C_Total	23.5128	28.889	0.297072	0.397168	0.4848	0.723853	no
VPS33B	VPS33B	VPS33B	chr15:91541645-91565851	MSI2_KD_Poly	MSI2_C_Poly	11.5371	14.2684	0.306547	0.49321	0.4801	0.76053	no	MSI2_KD_Total	MSI2_C_Total	13.1438	13.6921	0.0589593	0.0967758	0.8894	0.996224	no	MSI2_KD_Poly	MSI2_C_Poly	12.0756	13.4991	0.160763	0.202063	0.72705	0.883301	no	MSI2_KD_Total	MSI2_C_Total	9.65141	12.422	0.364086	0.490505	0.4026	0.65282	no
KIAA1522	KIAA1522	KIAA1522	chr1:33207511-33240571	MSI2_KD_Poly	MSI2_C_Poly	39.4761	51.6875	0.388835	0.723384	0.3065	0.563967	no	MSI2_KD_Total	MSI2_C_Total	18.1744	18.933	0.0589946	0.101503	0.8843	0.996053	no	MSI2_KD_Poly	MSI2_C_Poly	65.6374	53.8853	-0.284627	-0.238502	0.63925	0.832224	no	MSI2_KD_Total	MSI2_C_Total	23.9327	22.3176	-0.100798	-0.118577	0.8345	0.934714	no
PCNXL4	PCNXL4	PCNXL4	chr14:60558628-60601532	MSI2_KD_Poly	MSI2_C_Poly	6.22689	3.81099	-0.708344	-0.99677	0.16375	0.361041	no	MSI2_KD_Total	MSI2_C_Total	16.627	17.3212	0.0590064	0.108373	0.8739	0.995438	no	MSI2_KD_Poly	MSI2_C_Poly	4.49923	3.12956	-0.523719	-0.614986	0.2821	0.527896	no	MSI2_KD_Total	MSI2_C_Total	7.75255	8.69539	0.165579	0.22965	0.6735	0.852814	no
LAMB2	LAMB2	LAMB2	chr3:49158546-49170599	MSI2_KD_Poly	MSI2_C_Poly	2.624	3.00256	0.194425	0.253737	0.7121	0.943447	no	MSI2_KD_Total	MSI2_C_Total	4.5385	4.72799	0.0590093	0.088701	0.90005	0.997038	no	MSI2_KD_Poly	MSI2_C_Poly	2.74614	1.59054	-0.787889	-0.955475	0.0931	0.257486	no	MSI2_KD_Total	MSI2_C_Total	5.86646	4.51862	-0.376608	-0.50436	0.3526	0.604045	no
IFI27L1	IFI27L1	IFI27L1	chr14:94547638-94569060	MSI2_KD_Poly	MSI2_C_Poly	80.9043	129.591	0.67968	1.10652	0.1132	0.273322	no	MSI2_KD_Total	MSI2_C_Total	17.5716	18.3054	0.0590282	0.0615095	0.934	0.998138	no	MSI2_KD_Poly	MSI2_C_Poly	21.2405	71.5606	1.75235	1.90824	0.0008	0.00830652	yes	MSI2_KD_Total	MSI2_C_Total	18.1588	16.6873	-0.121923	-0.123559	0.8358	0.935316	no
CLN8	CLN8	CLN8	chr8:1711869-1734736	MSI2_KD_Poly	MSI2_C_Poly	4.70231	5.03067	0.097381	0.156566	0.82075	0.986233	no	MSI2_KD_Total	MSI2_C_Total	3.59318	3.74327	0.0590346	0.0899743	0.89705	0.996791	no	MSI2_KD_Poly	MSI2_C_Poly	2.40444	4.04512	0.75048	0.983404	0.08195	0.236184	no	MSI2_KD_Total	MSI2_C_Total	2.76423	3.51755	0.347692	0.450409	0.41885	0.667573	no
PLEKHB2	PLEKHB2	PLEKHB2	chr2:131862419-131907425	MSI2_KD_Poly	MSI2_C_Poly	47.715	48.1394	0.0127732	0.0262493	0.97125	0.998635	no	MSI2_KD_Total	MSI2_C_Total	37.4574	39.0237	0.0590988	0.118043	0.87315	0.995406	no	MSI2_KD_Poly	MSI2_C_Poly	44.6599	50.6652	0.182015	0.235848	0.69855	0.867793	no	MSI2_KD_Total	MSI2_C_Total	28.1713	29.8823	0.0850683	0.119606	0.8464	0.940289	no
CENPI	CENPI	CENPI	chrX:100354797-100417978	MSI2_KD_Poly	MSI2_C_Poly	1.60137	1.40893	-0.184712	-0.161456	0.8215	0.986292	no	MSI2_KD_Total	MSI2_C_Total	5.78523	6.02739	0.0591595	0.0790054	0.91305	0.997704	no	MSI2_KD_Poly	MSI2_C_Poly	2.47514	1.72503	-0.520887	-0.520962	0.37245	0.624065	no	MSI2_KD_Total	MSI2_C_Total	4.40973	4.57747	0.0538593	0.0663314	0.9088	0.965887	no
GSR	GSR	GSR	chr8:30535579-30585486	MSI2_KD_Poly	MSI2_C_Poly	63.4012	62.2483	-0.0264765	-0.054888	0.93645	0.99825	no	MSI2_KD_Total	MSI2_C_Total	61.1768	63.738	0.0591689	0.121186	0.86305	0.994252	no	MSI2_KD_Poly	MSI2_C_Poly	98.6434	83.7073	-0.23687	-0.310224	0.58915	0.800353	no	MSI2_KD_Total	MSI2_C_Total	56.9079	60.2373	0.082028	0.11705	0.84515	0.939725	no
RABGEF1	RABGEF1	RABGEF1	chr7:66147077-66309813	MSI2_KD_Poly	MSI2_C_Poly	12.2577	17.423	0.507301	0.412362	0.4751	0.755302	no	MSI2_KD_Total	MSI2_C_Total	13.0908	13.639	0.0591938	0.0585034	0.90775	0.997596	no	MSI2_KD_Poly	MSI2_C_Poly	12.8223	15.1575	0.241377	0.122875	0.83785	0.936302	no	MSI2_KD_Total	MSI2_C_Total	8.05223	9.64584	0.260519	0.191333	0.633	0.828539	no
CAPG	CAPG	CAPG	chr2:85621870-85641197	MSI2_KD_Poly	MSI2_C_Poly	69.7195	93.9026	0.429602	0.849268	0.2368	0.471544	no	MSI2_KD_Total	MSI2_C_Total	21.4304	22.3281	0.0592008	0.0942336	0.8944	0.996352	no	MSI2_KD_Poly	MSI2_C_Poly	158.416	104.147	-0.605094	-0.796515	0.15945	0.368316	no	MSI2_KD_Total	MSI2_C_Total	75.2205	36.1089	-1.05877	-1.23896	0.0333	0.12565	no
TXNDC2	TXNDC2	TXNDC2	chr18:9885722-9888156	MSI2_KD_Poly	MSI2_C_Poly	0.770841	0.436116	-0.821721	-0.640115	0.3898	0.663794	no	MSI2_KD_Total	MSI2_C_Total	0.742972	0.774134	0.0592765	0.0513736	0.9455	0.99825	no	MSI2_KD_Poly	MSI2_C_Poly	0.588227	0.68926	0.228674	0.188257	0.73865	0.889078	no	MSI2_KD_Total	MSI2_C_Total	0.91214	0.618027	-0.561586	-0.472847	0.40855	0.658456	no
C8orf82	C8orf82	C8orf82	chr8:145743348-145754458	MSI2_KD_Poly	MSI2_C_Poly	45.0468	65.9795	0.550592	0.755111	0.29385	0.547467	no	MSI2_KD_Total	MSI2_C_Total	9.37604	9.76947	0.0593016	0.0478059	0.94485	0.99825	no	MSI2_KD_Poly	MSI2_C_Poly	56.6874	61.5225	0.118085	0.101282	0.8713	0.951206	no	MSI2_KD_Total	MSI2_C_Total	9.03661	13.9312	0.624461	0.444304	0.46955	0.711242	no
MTX2	MTX2	MTX2	chr2:177134122-177202753	MSI2_KD_Poly	MSI2_C_Poly	65.702	67.6846	0.0428904	0.0798105	0.9086	0.997596	no	MSI2_KD_Total	MSI2_C_Total	50.7592	52.8899	0.0593226	0.106882	0.881	0.995967	no	MSI2_KD_Poly	MSI2_C_Poly	129.024	138.055	0.0976059	0.12258	0.83325	0.934127	no	MSI2_KD_Total	MSI2_C_Total	55.0205	53.1817	-0.0490395	-0.0663471	0.90615	0.964847	no
CDCP1	CDCP1	CDCP1	chr3:45123765-45187914	MSI2_KD_Poly	MSI2_C_Poly	7.17344	6.97987	-0.0394653	-0.0568774	0.92695	0.997871	no	MSI2_KD_Total	MSI2_C_Total	13.6164	14.1881	0.0593348	0.0962967	0.88225	0.996053	no	MSI2_KD_Poly	MSI2_C_Poly	9.59258	10.3751	0.113134	0.137414	0.79175	0.915919	no	MSI2_KD_Total	MSI2_C_Total	9.97418	12.2927	0.301529	0.387183	0.45895	0.701958	no
C6orf89	C6orf89	C6orf89	chr6:36822605-36896740	MSI2_KD_Poly	MSI2_C_Poly	32.033	28.5901	-0.164043	-0.220003	0.7589	0.964925	no	MSI2_KD_Total	MSI2_C_Total	29.3085	30.5393	0.059352	0.0962935	0.89115	0.996224	no	MSI2_KD_Poly	MSI2_C_Poly	28.0011	33.0691	0.240003	0.193534	0.7329	0.886211	no	MSI2_KD_Total	MSI2_C_Total	27.0839	24.8998	-0.121303	-0.126461	0.8367	0.935664	no
MYH10	MYH10	MYH10	chr17:8377522-8534079	MSI2_KD_Poly	MSI2_C_Poly	3.98695	2.83414	-0.492374	-0.816853	0.2474	0.485957	no	MSI2_KD_Total	MSI2_C_Total	36.3944	37.9233	0.059371	0.12816	0.8549	0.992769	no	MSI2_KD_Poly	MSI2_C_Poly	10.8063	4.06352	-1.41107	-1.74691	0.00445	0.0292667	yes	MSI2_KD_Total	MSI2_C_Total	43.3325	33.8916	-0.354521	-0.453898	0.4222	0.670585	no
ATL2	ATL2	ATL2	chr2:38521098-38604432	MSI2_KD_Poly	MSI2_C_Poly	7.06979	5.24917	-0.429578	-0.591765	0.41455	0.690896	no	MSI2_KD_Total	MSI2_C_Total	31.3542	32.6717	0.0593859	0.111571	0.8754	0.995438	no	MSI2_KD_Poly	MSI2_C_Poly	21.5465	8.60686	-1.32389	-1.57368	0.0221	0.0936524	no	MSI2_KD_Total	MSI2_C_Total	27.7806	29.5395	0.0885683	0.119828	0.8375	0.936071	no
CHAF1A	CHAF1A	CHAF1A	chr19:4402659-4443394	MSI2_KD_Poly	MSI2_C_Poly	13.463	12.6055	-0.094947	-0.17451	0.79995	0.979472	no	MSI2_KD_Total	MSI2_C_Total	23.8063	24.8082	0.0594712	0.115668	0.8709	0.995077	no	MSI2_KD_Poly	MSI2_C_Poly	51.7545	45.3915	-0.189263	-0.242985	0.6556	0.842156	no	MSI2_KD_Total	MSI2_C_Total	49.6556	58.9228	0.246869	0.330791	0.56635	0.784391	no
NCKIPSD	NCKIPSD	NCKIPSD	chr3:48711271-48723366	MSI2_KD_Poly	MSI2_C_Poly	12.9846	19.5698	0.59182	1.05113	0.13735	0.316514	no	MSI2_KD_Total	MSI2_C_Total	7.98568	8.32178	0.0594778	0.0871383	0.90265	0.997064	no	MSI2_KD_Poly	MSI2_C_Poly	18.7138	17.3138	-0.112177	-0.150205	0.79555	0.917745	no	MSI2_KD_Total	MSI2_C_Total	9.78602	7.63137	-0.35878	-0.473003	0.41355	0.662962	no
GHDC	GHDC	GHDC	chr17:40341104-40346550	MSI2_KD_Poly	MSI2_C_Poly	20.6263	26.449	0.358727	0.608873	0.38515	0.658628	no	MSI2_KD_Total	MSI2_C_Total	7.68416	8.00762	0.0594864	0.0777475	0.91325	0.997704	no	MSI2_KD_Poly	MSI2_C_Poly	31.4239	24.9609	-0.332189	-0.436029	0.44985	0.69463	no	MSI2_KD_Total	MSI2_C_Total	12.1388	16.2348	0.419471	0.573677	0.32185	0.572868	no
CLIP2	CLIP2	CLIP2	chr7:73703804-73820273	MSI2_KD_Poly	MSI2_C_Poly	0.907351	1.1072	0.287178	0.283294	0.6872	0.930091	no	MSI2_KD_Total	MSI2_C_Total	0.508882	0.530303	0.0594876	0.0509489	0.94055	0.99825	no	MSI2_KD_Poly	MSI2_C_Poly	11.0085	10.1783	-0.113109	-0.133296	0.816	0.927074	no	MSI2_KD_Total	MSI2_C_Total	2.45316	4.30421	0.811107	0.968764	0.1031	0.276145	no
PRKAG2	PRKAG2	PRKAG2	chr7:151253200-151576308	MSI2_KD_Poly	MSI2_C_Poly	6.53767	4.9556	-0.399717	-0.455195	0.50795	0.787842	no	MSI2_KD_Total	MSI2_C_Total	6.82665	7.11406	0.0594963	0.0728807	0.9149	0.997704	no	MSI2_KD_Poly	MSI2_C_Poly	3.19217	3.04099	-0.0699993	-0.066711	0.9077	0.965437	no	MSI2_KD_Total	MSI2_C_Total	4.16341	3.43518	-0.27738	-0.310949	0.5899	0.800928	no
TMC7	TMC7	TMC7	chr16:18995255-19091417	MSI2_KD_Poly	MSI2_C_Poly	0.527455	0.696343	0.400751	0.168878	0.85305	0.992368	no	MSI2_KD_Total	MSI2_C_Total	1.3238	1.37957	0.0595341	0.031737	0.9637	0.998467	no	MSI2_KD_Poly	MSI2_C_Poly	3.07228	0.499747	-2.62004	-1.00061	0.05765	0.184973	no	MSI2_KD_Total	MSI2_C_Total	1.43433	0.595742	-1.26761	-0.630588	0.3321	0.583035	no
NBPF12	NBPF12	NBPF12	chr1:144146810-146467744	MSI2_KD_Poly	MSI2_C_Poly	0.0232127	0.0652592	1.49127	0	1	1	no	MSI2_KD_Total	MSI2_C_Total	0.202448	0.21098	0.0595529	0	1	1	no	MSI2_KD_Poly	MSI2_C_Poly	0.257802	0.283653	0.137868	0	1	1	no	MSI2_KD_Total	MSI2_C_Total	0.328017	0.439982	0.423676	0	1	1	no
ROCK1P1	ROCK1P1	ROCK1P1	chr18:109064-122222	MSI2_KD_Poly	MSI2_C_Poly	0.0890736	0.0422633	-1.07559	0	1	1	no	MSI2_KD_Total	MSI2_C_Total	0.138515	0.144356	0.0595824	0	1	1	no	MSI2_KD_Poly	MSI2_C_Poly	0.404059	0.782343	0.953236	0.718569	0.2043	0.432679	no	MSI2_KD_Total	MSI2_C_Total	0.0478887	0.0146974	-1.70412	0	1	1	no
CCNG1	CCNG1	CCNG1	chr5:162864576-162872022	MSI2_KD_Poly	MSI2_C_Poly	126.928	92.5906	-0.455078	-0.962916	0.1704	0.372063	no	MSI2_KD_Total	MSI2_C_Total	240.523	250.683	0.0596906	0.12907	0.85935	0.993834	no	MSI2_KD_Poly	MSI2_C_Poly	71.9903	86.2565	0.26083	0.352967	0.54775	0.771617	no	MSI2_KD_Total	MSI2_C_Total	153.953	147.307	-0.0636662	-0.0822811	0.88535	0.956924	no
TCEB2	TCEB2	TCEB2	chr16:2821414-2827297	MSI2_KD_Poly	MSI2_C_Poly	288.808	425.987	0.560699	1.04964	0.1359	0.314061	no	MSI2_KD_Total	MSI2_C_Total	62.6897	65.3397	0.0597324	0.0898307	0.8979	0.996973	no	MSI2_KD_Poly	MSI2_C_Poly	317.788	468.348	0.559516	0.67057	0.24275	0.482214	no	MSI2_KD_Total	MSI2_C_Total	131.13	127.352	-0.0421761	-0.0565119	0.9235	0.97128	no
FAM188B	FAM188B	FAM188B	chr7:30791750-30932002	MSI2_KD_Poly	MSI2_C_Poly	12.0957	13.3254	0.139679	0.241486	0.7276	0.950917	no	MSI2_KD_Total	MSI2_C_Total	14.3725	14.9801	0.0597416	0.102859	0.88485	0.996069	no	MSI2_KD_Poly	MSI2_C_Poly	36.2755	23.3075	-0.638202	-0.889057	0.1118	0.291239	no	MSI2_KD_Total	MSI2_C_Total	29.8619	20.1989	-0.564023	-0.797689	0.1666	0.379362	no
ZNF573	ZNF573	ZNF573	chr19:38229202-38270230	MSI2_KD_Poly	MSI2_C_Poly	0.879632	0.713854	-0.301271	-0.238439	0.75575	0.963316	no	MSI2_KD_Total	MSI2_C_Total	1.6218	1.69039	0.0597531	0.0534507	0.94255	0.99825	no	MSI2_KD_Poly	MSI2_C_Poly	1.17393	0.491017	-1.2575	-1.00442	0.07875	0.230129	no	MSI2_KD_Total	MSI2_C_Total	1.9135	0.966163	-0.985873	-0.948098	0.12845	0.319333	no
SHCBP1	SHCBP1	SHCBP1	chr16:46614467-46655311	MSI2_KD_Poly	MSI2_C_Poly	3.93685	2.9159	-0.433099	-0.539525	0.416	0.692457	no	MSI2_KD_Total	MSI2_C_Total	17.1324	17.857	0.0597587	0.10769	0.87885	0.995853	no	MSI2_KD_Poly	MSI2_C_Poly	10.5275	3.12233	-1.75347	-1.94197	0.00085	0.00866861	yes	MSI2_KD_Total	MSI2_C_Total	10.8929	10.3277	-0.0768779	-0.100999	0.86495	0.948428	no
FAM200A	FAM200A	FAM200A	chr7:99143922-99149757	MSI2_KD_Poly	MSI2_C_Poly	1.56905	1.23976	-0.339824	-0.312257	0.65065	0.906752	no	MSI2_KD_Total	MSI2_C_Total	5.1798	5.39913	0.0598302	0.0794545	0.9132	0.997704	no	MSI2_KD_Poly	MSI2_C_Poly	2.31457	1.84684	-0.325682	-0.352828	0.52005	0.750231	no	MSI2_KD_Total	MSI2_C_Total	4.37432	4.47241	0.0319927	0.0389388	0.9433	0.978964	no
TASP1	TASP1	TASP1	chr20:13370035-13619583	MSI2_KD_Poly	MSI2_C_Poly	4.3655	4.02396	-0.117533	-0.129137	0.85625	0.993112	no	MSI2_KD_Total	MSI2_C_Total	4.01029	4.18031	0.0599059	0.0674577	0.9246	0.997732	no	MSI2_KD_Poly	MSI2_C_Poly	2.78943	3.90943	0.48699	0.553726	0.30315	0.552357	no	MSI2_KD_Total	MSI2_C_Total	2.6995	3.39664	0.331415	0.378263	0.4998	0.735658	no
CCDC66	CCDC66	CCDC66	chr3:56591183-56717135	MSI2_KD_Poly	MSI2_C_Poly	1.84053	0.917736	-1.00397	-0.776559	0.32805	0.591238	no	MSI2_KD_Total	MSI2_C_Total	7.82281	8.15492	0.0599849	0.0451633	0.9502	0.99825	no	MSI2_KD_Poly	MSI2_C_Poly	1.64416	1.38678	-0.245608	-0.0984656	0.8973	0.961186	no	MSI2_KD_Total	MSI2_C_Total	10.2615	8.10625	-0.340133	-0.194219	0.83355	0.934316	no
PLCG1	PLCG1	PLCG1	chr20:39657461-39804357	MSI2_KD_Poly	MSI2_C_Poly	7.92056	10.4495	0.399759	0.512278	0.45625	0.735699	no	MSI2_KD_Total	MSI2_C_Total	10.3752	10.816	0.0600297	0.0470871	0.949	0.99825	no	MSI2_KD_Poly	MSI2_C_Poly	10.2722	9.59285	-0.0987189	-0.0790956	0.8807	0.954988	no	MSI2_KD_Total	MSI2_C_Total	14.044	8.73274	-0.685447	-0.286641	0.70195	0.869582	no
HECA	HECA	HECA	chr6:139456248-139501946	MSI2_KD_Poly	MSI2_C_Poly	5.84703	4.3424	-0.42921	-0.651151	0.3462	0.612959	no	MSI2_KD_Total	MSI2_C_Total	11.5715	12.0638	0.0601086	0.108777	0.8741	0.995438	no	MSI2_KD_Poly	MSI2_C_Poly	6.14307	2.73216	-1.16892	-1.52956	0.00645	0.0383556	yes	MSI2_KD_Total	MSI2_C_Total	4.60467	3.18798	-0.530455	-0.714602	0.19935	0.425895	no
CHEK1	CHEK1	CHEK1	chr11:125495030-125550793	MSI2_KD_Poly	MSI2_C_Poly	16.5744	17.3252	0.0639192	0.111496	0.8765	0.995529	no	MSI2_KD_Total	MSI2_C_Total	41.3782	43.1399	0.0601515	0.116249	0.8677	0.994533	no	MSI2_KD_Poly	MSI2_C_Poly	28.3515	15.442	-0.876566	-1.01846	0.0762	0.224972	no	MSI2_KD_Total	MSI2_C_Total	26.4341	26.5504	0.0063343	0.00860609	0.98835	0.995183	no
TRIM5	TRIM5	TRIM5	chr11:5684424-5706339	MSI2_KD_Poly	MSI2_C_Poly	7.71385	6.63768	-0.216773	-0.33139	0.6387	0.898182	no	MSI2_KD_Total	MSI2_C_Total	18.0556	18.8243	0.0601521	0.110898	0.87185	0.995118	no	MSI2_KD_Poly	MSI2_C_Poly	12.1541	4.44582	-1.45093	-1.77028	0.00355	0.0248263	yes	MSI2_KD_Total	MSI2_C_Total	11.7128	9.16104	-0.354498	-0.483116	0.407	0.657064	no
FZD3	FZD3	FZD3	chr8:28351721-28431785	MSI2_KD_Poly	MSI2_C_Poly	0.122194	0.130392	0.0936848	0	1	1	no	MSI2_KD_Total	MSI2_C_Total	0.156024	0.162667	0.0601583	0	1	1	no	MSI2_KD_Poly	MSI2_C_Poly	0.0458312	0.0288743	-0.666543	0	1	1	no	MSI2_KD_Total	MSI2_C_Total	0.0583569	0.0116917	-2.31942	0	1	1	no
ZNF8	ZNF8	ZNF8	chr19:58790317-58807254	MSI2_KD_Poly	MSI2_C_Poly	3.73502	3.4955	-0.0956184	-0.115977	0.87195	0.995141	no	MSI2_KD_Total	MSI2_C_Total	5.80814	6.05555	0.0601815	0.0836656	0.9051	0.997459	no	MSI2_KD_Poly	MSI2_C_Poly	6.0386	6.81905	0.175355	0.220575	0.694	0.865057	no	MSI2_KD_Total	MSI2_C_Total	8.75212	7.38547	-0.244944	-0.319544	0.56015	0.780167	no
TUBB2A	TUBB2A	TUBB2A	chr6:3153900-3157783	MSI2_KD_Poly	MSI2_C_Poly	12.6509	15.2351	0.268159	0.405912	0.5705	0.845757	no	MSI2_KD_Total	MSI2_C_Total	9.78292	10.1997	0.0601887	0.0807022	0.90425	0.997364	no	MSI2_KD_Poly	MSI2_C_Poly	19.5814	19.8762	0.0215569	0.0275856	0.9611	0.985169	no	MSI2_KD_Total	MSI2_C_Total	9.10649	13.2758	0.543834	0.65582	0.24815	0.488589	no
RBX1	RBX1	RBX1	chr22:41347350-41369019	MSI2_KD_Poly	MSI2_C_Poly	158.204	230.116	0.540571	1.05678	0.13175	0.306755	no	MSI2_KD_Total	MSI2_C_Total	37.9545	39.5725	0.0602257	0.0917321	0.8963	0.996638	no	MSI2_KD_Poly	MSI2_C_Poly	32.3445	90.688	1.48739	1.769	0.00345	0.0242762	yes	MSI2_KD_Total	MSI2_C_Total	29.9613	33.5155	0.161729	0.188971	0.7416	0.890395	no
SETD5	SETD5	SETD5	chr3:9439383-9519838	MSI2_KD_Poly	MSI2_C_Poly	22.7826	18.0547	-0.335561	-0.704034	0.31625	0.576993	no	MSI2_KD_Total	MSI2_C_Total	52.7575	55.0065	0.0602264	0.13024	0.8512	0.992362	no	MSI2_KD_Poly	MSI2_C_Poly	32.4245	28.8291	-0.169558	-0.225546	0.70195	0.869582	no	MSI2_KD_Total	MSI2_C_Total	45.1938	40.0026	-0.176033	-0.232646	0.68425	0.859137	no
ZNF93	ZNF93	ZNF93	chr19:20011721-20046382	MSI2_KD_Poly	MSI2_C_Poly	3.95095	2.68194	-0.558921	-0.755775	0.2712	0.517915	no	MSI2_KD_Total	MSI2_C_Total	9.83981	10.2593	0.0602321	0.104762	0.88495	0.996069	no	MSI2_KD_Poly	MSI2_C_Poly	1.70944	1.52618	-0.163597	-0.16101	0.78015	0.910306	no	MSI2_KD_Total	MSI2_C_Total	4.15932	3.45289	-0.268545	-0.326013	0.56345	0.782501	no
BCL2L12	BCL2L12	BCL2L12	chr19:50162825-50177173	MSI2_KD_Poly	MSI2_C_Poly	90.3663	145.94	0.691524	1.14069	0.11815	0.282189	no	MSI2_KD_Total	MSI2_C_Total	22.745	23.7151	0.0602534	0.0717994	0.9189	0.997704	no	MSI2_KD_Poly	MSI2_C_Poly	127.567	202.037	0.663366	0.591331	0.3756	0.627081	no	MSI2_KD_Total	MSI2_C_Total	24.4486	53.6405	1.13357	1.1888	0.0413	0.146328	no
C14orf39	C14orf39	C14orf39	chr14:60902673-60952764	MSI2_KD_Poly	MSI2_C_Poly	0.270848	0.206627	-0.390451	0	1	1	no	MSI2_KD_Total	MSI2_C_Total	0.738519	0.770058	0.0603317	0.0455218	0.94555	0.99825	no	MSI2_KD_Poly	MSI2_C_Poly	0.0657525	0.0999997	0.604878	0	1	1	no	MSI2_KD_Total	MSI2_C_Total	0.0793873	0.277244	1.80418	0	1	1	no
KIAA0895L	KIAA0895L	KIAA0895L	chr16:67204399-67217883	MSI2_KD_Poly	MSI2_C_Poly	5.24065	5.8685	0.163248	0.209923	0.77105	0.96945	no	MSI2_KD_Total	MSI2_C_Total	4.52149	4.71465	0.0603532	0.0734489	0.91875	0.997704	no	MSI2_KD_Poly	MSI2_C_Poly	7.68376	9.15847	0.253294	0.302485	0.60395	0.810404	no	MSI2_KD_Total	MSI2_C_Total	5.98894	7.93872	0.406606	0.463144	0.4147	0.663992	no
SNX4	SNX4	SNX4	chr3:125165487-125239058	MSI2_KD_Poly	MSI2_C_Poly	10.6068	6.47058	-0.713025	-1.06025	0.1339	0.310467	no	MSI2_KD_Total	MSI2_C_Total	26.0184	27.1309	0.0604015	0.112301	0.8684	0.994735	no	MSI2_KD_Poly	MSI2_C_Poly	29.1572	10.3253	-1.49766	-2.0438	0.0004	0.00494299	yes	MSI2_KD_Total	MSI2_C_Total	29.251	25.4404	-0.201363	-0.28726	0.62835	0.825522	no
FOXA2	FOXA2	FOXA2	chr20:22561641-22566101	MSI2_KD_Poly	MSI2_C_Poly	1.67515	1.99018	0.248609	0.246983	0.7269	0.950526	no	MSI2_KD_Total	MSI2_C_Total	1.82174	1.89964	0.060408	0.0510683	0.94355	0.99825	no	MSI2_KD_Poly	MSI2_C_Poly	17.6929	13.0245	-0.44194	-0.53796	0.3444	0.595756	no	MSI2_KD_Total	MSI2_C_Total	4.76634	7.10708	0.576375	0.723019	0.20035	0.427218	no
HDAC10	HDAC10	HDAC10	chr22:50683612-50689834	MSI2_KD_Poly	MSI2_C_Poly	10.6559	11.8482	0.153021	0.232575	0.7418	0.957363	no	MSI2_KD_Total	MSI2_C_Total	4.79786	5.00304	0.0604152	0.0721589	0.91935	0.997704	no	MSI2_KD_Poly	MSI2_C_Poly	20.1919	14.4893	-0.478787	-0.561641	0.3337	0.584576	no	MSI2_KD_Total	MSI2_C_Total	9.53705	10.8482	0.185838	0.231305	0.69475	0.865497	no
EIF2AK3	EIF2AK3	EIF2AK3	chr2:88838237-88927094	MSI2_KD_Poly	MSI2_C_Poly	1.74351	1.28334	-0.442092	-0.505291	0.4503	0.729263	no	MSI2_KD_Total	MSI2_C_Total	5.54677	5.78408	0.0604394	0.0936196	0.89315	0.996241	no	MSI2_KD_Poly	MSI2_C_Poly	2.19196	1.87899	-0.222264	-0.253885	0.6478	0.837605	no	MSI2_KD_Total	MSI2_C_Total	3.47352	3.96397	0.190551	0.249404	0.66845	0.849794	no
CLUAP1	CLUAP1	CLUAP1	chr16:3550944-3627405	MSI2_KD_Poly	MSI2_C_Poly	1.06572	0.868502	-0.295222	-0.248574	0.71785	0.946207	no	MSI2_KD_Total	MSI2_C_Total	3.38392	3.52871	0.0604444	0.0707125	0.9211	0.997704	no	MSI2_KD_Poly	MSI2_C_Poly	2.54741	1.46794	-0.795241	-0.850963	0.1486	0.351474	no	MSI2_KD_Total	MSI2_C_Total	2.78767	2.12192	-0.393685	-0.456626	0.42595	0.674154	no
HTATSF1	HTATSF1	HTATSF1	chrX:135579237-135594503	MSI2_KD_Poly	MSI2_C_Poly	4.90004	2.30691	-1.08683	-1.48329	0.05125	0.145781	no	MSI2_KD_Total	MSI2_C_Total	20.8813	21.7751	0.0604656	0.116443	0.8659	0.994432	no	MSI2_KD_Poly	MSI2_C_Poly	21.6235	6.51657	-1.73042	-2.11999	0.0005	0.00584043	yes	MSI2_KD_Total	MSI2_C_Total	29.6321	27.6082	-0.102066	-0.14324	0.8091	0.924156	no
DHX36	DHX36	DHX36	chr3:153993456-154042286	MSI2_KD_Poly	MSI2_C_Poly	4.77442	3.05657	-0.643412	-0.896655	0.20155	0.420237	no	MSI2_KD_Total	MSI2_C_Total	32.9586	34.3695	0.0604713	0.122552	0.8589	0.993797	no	MSI2_KD_Poly	MSI2_C_Poly	9.64978	3.032	-1.67023	-1.94556	0.0014	0.0125568	yes	MSI2_KD_Total	MSI2_C_Total	24.7887	26.8243	0.113853	0.161911	0.7753	0.907859	no
COL18A1	COL18A1	COL18A1	chr21:46825051-46933634	MSI2_KD_Poly	MSI2_C_Poly	11.2621	15.8823	0.495936	0.915835	0.19725	0.41382	no	MSI2_KD_Total	MSI2_C_Total	12.4303	12.9626	0.0604943	0.114236	0.8747	0.995438	no	MSI2_KD_Poly	MSI2_C_Poly	64.0868	23.1145	-1.47123	-1.64936	0.0045	0.0295114	yes	MSI2_KD_Total	MSI2_C_Total	37.6028	34.1565	-0.13868	-0.170345	0.76435	0.90267	no
LAMTOR4	LAMTOR4	LAMTOR4	chr7:99746529-99751833	MSI2_KD_Poly	MSI2_C_Poly	163.37	256.138	0.648773	1.21535	0.08325	0.214781	no	MSI2_KD_Total	MSI2_C_Total	29.175	30.4243	0.0604948	0.0739102	0.9192	0.997704	no	MSI2_KD_Poly	MSI2_C_Poly	41.232	122.362	1.56932	1.90951	0.00135	0.0122398	yes	MSI2_KD_Total	MSI2_C_Total	41.3733	54.644	0.401362	0.465334	0.41605	0.665148	no
UBA2	UBA2	UBA2	chr19:34919267-34960798	MSI2_KD_Poly	MSI2_C_Poly	77.743	65.3663	-0.250165	-0.522887	0.4492	0.72816	no	MSI2_KD_Total	MSI2_C_Total	157.904	164.67	0.0605261	0.129943	0.85125	0.992362	no	MSI2_KD_Poly	MSI2_C_Poly	128.83	60.7618	-1.08423	-1.35926	0.0173	0.0786707	no	MSI2_KD_Total	MSI2_C_Total	132.397	138.326	0.0631984	0.0843494	0.87975	0.954868	no
PPBP	PPBP	PPBP	chr4:74852155-74853907	MSI2_KD_Poly	MSI2_C_Poly	12.6069	13.6977	0.119714	0.167908	0.8108	0.983745	no	MSI2_KD_Total	MSI2_C_Total	5.57392	5.813	0.0605918	0.0656735	0.92355	0.997704	no	MSI2_KD_Poly	MSI2_C_Poly	2.34316	3.56867	0.606929	0.499991	0.4068	0.656889	no	MSI2_KD_Total	MSI2_C_Total	1.94208	0.884539	-1.13461	-0.84323	0.12085	0.306902	no
NDUFB3	NDUFB3	NDUFB3	chr2:201936461-201950473	MSI2_KD_Poly	MSI2_C_Poly	133.159	154.287	0.212463	0.417271	0.54775	0.825648	no	MSI2_KD_Total	MSI2_C_Total	56.8007	59.2415	0.0606989	0.10319	0.8794	0.995877	no	MSI2_KD_Poly	MSI2_C_Poly	45.3972	114.225	1.33121	1.56922	0.00885	0.0484375	yes	MSI2_KD_Total	MSI2_C_Total	52.7384	63.2113	0.261328	0.293192	0.62155	0.821357	no
ARMC8	ARMC8	ARMC8	chr3:137906089-138048728	MSI2_KD_Poly	MSI2_C_Poly	4.928	3.40905	-0.531632	-0.690935	0.33095	0.594847	no	MSI2_KD_Total	MSI2_C_Total	11.5667	12.0638	0.0607084	0.100323	0.8951	0.996494	no	MSI2_KD_Poly	MSI2_C_Poly	6.11642	3.66066	-0.740584	-0.84694	0.1478	0.3503	no	MSI2_KD_Total	MSI2_C_Total	9.25693	8.78753	-0.0750754	-0.100555	0.86065	0.946649	no
RBL2	RBL2	RBL2	chr16:53468350-53537216	MSI2_KD_Poly	MSI2_C_Poly	9.35058	5.55677	-0.750809	-1.28321	0.0707	0.188967	no	MSI2_KD_Total	MSI2_C_Total	25.592	26.6933	0.0607868	0.122397	0.856	0.992955	no	MSI2_KD_Poly	MSI2_C_Poly	9.4784	6.06512	-0.644108	-0.770645	0.18325	0.403568	no	MSI2_KD_Total	MSI2_C_Total	13.6881	12.1754	-0.168957	-0.236493	0.67335	0.852775	no
THYN1	THYN1	THYN1	chr11:134118172-134123260	MSI2_KD_Poly	MSI2_C_Poly	84.2078	98.052	0.219593	0.423602	0.55795	0.834987	no	MSI2_KD_Total	MSI2_C_Total	42.7099	44.5483	0.0607989	0.105135	0.8872	0.996194	no	MSI2_KD_Poly	MSI2_C_Poly	93.6227	140.394	0.584549	0.72113	0.2543	0.495971	no	MSI2_KD_Total	MSI2_C_Total	55.5497	47.6594	-0.221018	-0.300801	0.618	0.819217	no
FOXN2	FOXN2	FOXN2	chr2:48541794-48606434	MSI2_KD_Poly	MSI2_C_Poly	4.00168	2.18289	-0.874366	-1.14767	0.10195	0.251946	no	MSI2_KD_Total	MSI2_C_Total	16.1702	16.8663	0.0608067	0.115074	0.86595	0.994432	no	MSI2_KD_Poly	MSI2_C_Poly	5.68038	3.58021	-0.665944	-0.874343	0.12585	0.315155	no	MSI2_KD_Total	MSI2_C_Total	10.9455	9.48339	-0.206864	-0.280857	0.61595	0.818255	no
TMC6	TMC6	TMC6	chr17:76108998-76139049	MSI2_KD_Poly	MSI2_C_Poly	96.5186	142.74	0.564512	1.08868	0.1314	0.306214	no	MSI2_KD_Total	MSI2_C_Total	41.8715	43.6751	0.0608426	0.104041	0.87895	0.995853	no	MSI2_KD_Poly	MSI2_C_Poly	110.754	86.5005	-0.356575	-0.405225	0.483	0.722512	no	MSI2_KD_Total	MSI2_C_Total	40.1249	47.5393	0.244624	0.3294	0.566	0.784156	no
BLOC1S2	BLOC1S2	BLOC1S2	chr10:102033034-102046469	MSI2_KD_Poly	MSI2_C_Poly	9.02209	9.48115	0.0716008	0.109927	0.87415	0.995438	no	MSI2_KD_Total	MSI2_C_Total	11.3649	11.8545	0.0608473	0.0981	0.89155	0.996224	no	MSI2_KD_Poly	MSI2_C_Poly	4.88707	6.59022	0.431357	0.525618	0.36835	0.620266	no	MSI2_KD_Total	MSI2_C_Total	7.01125	8.53252	0.2833	0.361044	0.5405	0.766345	no
CUL4A	CUL4A	CUL4A	chr13:113831852-113919392	MSI2_KD_Poly	MSI2_C_Poly	11.2278	10.3665	-0.115151	-0.158036	0.8259	0.987205	no	MSI2_KD_Total	MSI2_C_Total	29.9975	31.2897	0.0608498	0.107396	0.88015	0.995877	no	MSI2_KD_Poly	MSI2_C_Poly	33.0662	12.343	-1.42166	-1.36761	0.02135	0.0914266	no	MSI2_KD_Total	MSI2_C_Total	31.5036	30.7632	-0.034313	-0.0428324	0.94085	0.978231	no
ITGB1BP1	ITGB1BP1	ITGB1BP1	chr2:9545814-9563643	MSI2_KD_Poly	MSI2_C_Poly	26.7193	30.6314	0.197128	0.380731	0.5897	0.86153	no	MSI2_KD_Total	MSI2_C_Total	12.337	12.8685	0.0608514	0.101458	0.8862	0.996153	no	MSI2_KD_Poly	MSI2_C_Poly	16.1246	36.8775	1.19348	1.52937	0.00775	0.0439648	yes	MSI2_KD_Total	MSI2_C_Total	14.4729	17.3	0.25742	0.331807	0.57155	0.788062	no
EPN2	EPN2	EPN2	chr17:19140689-19240028	MSI2_KD_Poly	MSI2_C_Poly	3.00037	2.67202	-0.167212	-0.224606	0.75535	0.963167	no	MSI2_KD_Total	MSI2_C_Total	5.12829	5.34966	0.0609702	0.0954382	0.8915	0.996224	no	MSI2_KD_Poly	MSI2_C_Poly	7.40952	5.05484	-0.551715	-0.719563	0.2237	0.458335	no	MSI2_KD_Total	MSI2_C_Total	4.36013	4.55458	0.062945	0.0815722	0.8869	0.957518	no
AKT2	AKT2	AKT2	chr19:40736223-40791302	MSI2_KD_Poly	MSI2_C_Poly	26.7704	32.5469	0.281883	0.581893	0.41485	0.691205	no	MSI2_KD_Total	MSI2_C_Total	10.0405	10.474	0.0609867	0.10998	0.8751	0.995438	no	MSI2_KD_Poly	MSI2_C_Poly	33.7144	38.7414	0.200512	0.264944	0.6462	0.836583	no	MSI2_KD_Total	MSI2_C_Total	19.0561	19.4241	0.0276006	0.0397427	0.94405	0.979198	no
ZNF420	ZNF420	ZNF420	chr19:37569381-37620651	MSI2_KD_Poly	MSI2_C_Poly	1.31285	0.909976	-0.528804	-0.48134	0.4871	0.767514	no	MSI2_KD_Total	MSI2_C_Total	5.14086	5.36319	0.0610813	0.0897512	0.89905	0.997002	no	MSI2_KD_Poly	MSI2_C_Poly	2.15234	1.8705	-0.202487	-0.223093	0.6885	0.861813	no	MSI2_KD_Total	MSI2_C_Total	5.01448	6.16766	0.298623	0.37907	0.5151	0.746947	no
HMBS	HMBS	HMBS	chr11:118955586-118964259	MSI2_KD_Poly	MSI2_C_Poly	121.23	187.233	0.627094	1.18839	0.08855	0.225715	no	MSI2_KD_Total	MSI2_C_Total	52.8461	55.1322	0.0610986	0.106991	0.87775	0.995773	no	MSI2_KD_Poly	MSI2_C_Poly	144.821	192.623	0.41151	0.510709	0.39125	0.642215	no	MSI2_KD_Total	MSI2_C_Total	84.6143	76.0423	-0.154099	-0.198967	0.7366	0.888108	no
SLC25A25	SLC25A25	SLC25A25	chr9:130830478-130871537	MSI2_KD_Poly	MSI2_C_Poly	17.2967	21.107	0.287221	0.512822	0.45765	0.737197	no	MSI2_KD_Total	MSI2_C_Total	10.9297	11.4031	0.0611693	0.0996108	0.88965	0.996224	no	MSI2_KD_Poly	MSI2_C_Poly	25.1304	25.8262	0.0394015	0.0550653	0.92365	0.971347	no	MSI2_KD_Total	MSI2_C_Total	11.3106	10.3268	-0.131289	-0.177233	0.7669	0.903928	no
PTPN13	PTPN13	PTPN13	chr4:87515467-87736328	MSI2_KD_Poly	MSI2_C_Poly	0.0156625	0.0126745	-0.305385	0	1	1	no	MSI2_KD_Total	MSI2_C_Total	0.0345865	0.0360871	0.0612751	0	1	1	no	MSI2_KD_Poly	MSI2_C_Poly	0.00511017	0.0180374	1.81955	0	1	1	no	MSI2_KD_Total	MSI2_C_Total	0.0185728	0.00517263	-1.84422	0	1	1	no
ACTA2	ACTA2	ACTA2	chr10:90692440-90775542	MSI2_KD_Poly	MSI2_C_Poly	3.27122	4.48512	0.455318	0.422342	0.5778	0.851623	no	MSI2_KD_Total	MSI2_C_Total	2.637	2.75149	0.0613149	0.043536	0.95525	0.99825	no	MSI2_KD_Poly	MSI2_C_Poly	0.669831	5.81315	3.11745	2.42443	0.002	0.0162524	yes	MSI2_KD_Total	MSI2_C_Total	0.691051	2.9389	2.08841	1.19025	0.07895	0.230388	no
CSGALNACT2	CSGALNACT2	CSGALNACT2	chr10:43633892-43680754	MSI2_KD_Poly	MSI2_C_Poly	2.79663	1.48586	-0.912396	-1.0419	0.1289	0.301727	no	MSI2_KD_Total	MSI2_C_Total	5.83219	6.08545	0.0613283	0.0934603	0.8926	0.996241	no	MSI2_KD_Poly	MSI2_C_Poly	0.954438	1.48692	0.639605	0.584897	0.31975	0.570566	no	MSI2_KD_Total	MSI2_C_Total	3.06327	4.30178	0.489862	0.618704	0.27225	0.516818	no
ACTG1	ACTG1	ACTG1	chr17:79476996-79479892	MSI2_KD_Poly	MSI2_C_Poly	182.434	277.031	0.602675	1.28551	0.0675	0.182013	no	MSI2_KD_Total	MSI2_C_Total	79.5736	83.0318	0.0613741	0.121406	0.8639	0.994252	no	MSI2_KD_Poly	MSI2_C_Poly	863.046	1053.72	0.287984	0.277252	0.6531	0.840802	no	MSI2_KD_Total	MSI2_C_Total	402.418	542.033	0.429685	0.521611	0.38955	0.640738	no
SNRPD2	SNRPD2	SNRPD2	chr19:46190711-46195443	MSI2_KD_Poly	MSI2_C_Poly	719.04	1022.42	0.507848	1.08999	0.11455	0.275824	no	MSI2_KD_Total	MSI2_C_Total	174.46	182.044	0.0613948	0.121806	0.86095	0.994096	no	MSI2_KD_Poly	MSI2_C_Poly	373.145	1469.57	1.97759	2.36329	5e-05	0.000969462	yes	MSI2_KD_Total	MSI2_C_Total	346.273	457.875	0.403043	0.497837	0.3808	0.632628	no
TLE3	TLE3	TLE3	chr15:70340129-70390256	MSI2_KD_Poly	MSI2_C_Poly	6.45829	6.85335	0.0856587	0.141777	0.8438	0.990882	no	MSI2_KD_Total	MSI2_C_Total	10.6774	11.1416	0.0613989	0.105093	0.8846	0.996069	no	MSI2_KD_Poly	MSI2_C_Poly	33.3244	15.3726	-1.11622	-1.28019	0.0292	0.114471	no	MSI2_KD_Total	MSI2_C_Total	16.2874	15.9266	-0.0323248	-0.0396369	0.9448	0.979446	no
THTPA	THTPA	THTPA	chr14:23980968-24048009	MSI2_KD_Poly	MSI2_C_Poly	11.3319	14.1201	0.317368	0.352502	0.63455	0.89555	no	MSI2_KD_Total	MSI2_C_Total	3.85907	4.0269	0.061416	0.0384181	0.95905	0.99825	no	MSI2_KD_Poly	MSI2_C_Poly	5.01313	7.60359	0.60097	0.3465	0.5523	0.774719	no	MSI2_KD_Total	MSI2_C_Total	4.53911	4.71667	0.0553619	0.0290112	0.95895	0.98452	no
UPF3B	UPF3B	UPF3B	chrX:118967988-118986991	MSI2_KD_Poly	MSI2_C_Poly	1.97094	1.08937	-0.855387	-0.917723	0.21115	0.434519	no	MSI2_KD_Total	MSI2_C_Total	7.93779	8.283	0.0614163	0.0997972	0.8885	0.996224	no	MSI2_KD_Poly	MSI2_C_Poly	5.93706	2.63987	-1.16928	-1.32441	0.0284	0.112192	no	MSI2_KD_Total	MSI2_C_Total	16.9392	16.6009	-0.0291047	-0.0391262	0.9433	0.978963	no
GNA12	GNA12	GNA12	chr7:2767740-2883959	MSI2_KD_Poly	MSI2_C_Poly	40.8295	52.2291	0.355242	0.723791	0.2998	0.555376	no	MSI2_KD_Total	MSI2_C_Total	15.2537	15.9173	0.0614321	0.109686	0.8732	0.995406	no	MSI2_KD_Poly	MSI2_C_Poly	26.0247	40.4069	0.634721	0.866734	0.12825	0.319048	no	MSI2_KD_Total	MSI2_C_Total	15.4782	17.1606	0.148868	0.210749	0.71105	0.874411	no
NSL1	NSL1	NSL1	chr1:212899494-212965139	MSI2_KD_Poly	MSI2_C_Poly	8.97081	7.56359	-0.246166	-0.253845	0.70285	0.938826	no	MSI2_KD_Total	MSI2_C_Total	7.46157	7.7862	0.0614398	0.0755749	0.91235	0.997704	no	MSI2_KD_Poly	MSI2_C_Poly	18.8754	13.3288	-0.501962	-0.33973	0.5613	0.780924	no	MSI2_KD_Total	MSI2_C_Total	12.3081	12.7016	0.0454119	0.0292214	0.9593	0.984596	no
EFCAB11	EFCAB11	EFCAB11	chr14:90261335-90421121	MSI2_KD_Poly	MSI2_C_Poly	10.2121	8.30927	-0.297482	-0.417989	0.5775	0.851405	no	MSI2_KD_Total	MSI2_C_Total	4.66975	4.87316	0.0615112	0.0705052	0.9242	0.997707	no	MSI2_KD_Poly	MSI2_C_Poly	5.01296	9.07571	0.856348	0.969514	0.10505	0.279517	no	MSI2_KD_Total	MSI2_C_Total	3.13066	4.21988	0.430735	0.45968	0.4219	0.670403	no
SETD8	SETD8	SETD8	chr12:123868703-123893900	MSI2_KD_Poly	MSI2_C_Poly	20.5948	20.3954	-0.0140403	-0.0268139	0.96925	0.998635	no	MSI2_KD_Total	MSI2_C_Total	30.0994	31.4105	0.0615119	0.120008	0.8585	0.993717	no	MSI2_KD_Poly	MSI2_C_Poly	43.8108	35.7423	-0.293656	-0.410971	0.45565	0.699513	no	MSI2_KD_Total	MSI2_C_Total	45.8371	42.35	-0.114153	-0.152145	0.79465	0.917219	no
BPNT1	BPNT1	BPNT1	chr1:220046618-220321383	MSI2_KD_Poly	MSI2_C_Poly	21.153	24.8036	0.229693	0.234683	0.74545	0.95899	no	MSI2_KD_Total	MSI2_C_Total	22.6119	23.5969	0.0615131	0.0280308	0.97435	0.998635	no	MSI2_KD_Poly	MSI2_C_Poly	27.5017	24.0583	-0.192984	-0.068283	0.8677	0.949799	no	MSI2_KD_Total	MSI2_C_Total	18.1091	18.2936	0.0146223	0.00398116	0.99085	0.995999	no
SMIM6	SMIM6	SMIM6	chr17:73584138-73704142	MSI2_KD_Poly	MSI2_C_Poly	0.0397288	0.0425746	0.0998068	0	1	1	no	MSI2_KD_Total	MSI2_C_Total	0.0842719	0.0879441	0.0615355	0	1	1	no	MSI2_KD_Poly	MSI2_C_Poly	0	0.0684835	inf	0	1	1	no	MSI2_KD_Total	MSI2_C_Total	0.162339	0.438229	1.43268	0	1	1	no
CHD2	CHD2	CHD2	chr15:93443550-93571237	MSI2_KD_Poly	MSI2_C_Poly	6.18989	4.00182	-0.629259	-1.04867	0.10235	0.252711	no	MSI2_KD_Total	MSI2_C_Total	27.7383	28.9476	0.0615634	0.107891	0.871	0.995077	no	MSI2_KD_Poly	MSI2_C_Poly	9.59077	8.66622	-0.146243	-0.153996	0.77665	0.908437	no	MSI2_KD_Total	MSI2_C_Total	29.5656	26.0523	-0.182508	-0.199584	0.71335	0.875676	no
RAB27B	RAB27B	RAB27B	chr18:52495707-52562747	MSI2_KD_Poly	MSI2_C_Poly	15.0877	7.00945	-1.106	-2.08607	0.00575	0.0241012	yes	MSI2_KD_Total	MSI2_C_Total	44.1847	41.8556	-0.0781283	-0.167878	0.8044	0.981126	no	MSI2_KD_Poly	MSI2_C_Poly	1.04294	3.81098	1.86951	2.18826	0.00035	0.00446425	yes	MSI2_KD_Total	MSI2_C_Total	2.70683	10.067	1.89496	2.20496	0.00025	0.00347008	yes
C3orf20	C3orf20	C3orf20	chr3:14716605-14814543	MSI2_KD_Poly	MSI2_C_Poly	0.945666	1.25462	0.407847	0.349069	0.6183	0.88332	no	MSI2_KD_Total	MSI2_C_Total	1.33284	1.39097	0.0615867	0.0581304	0.9344	0.99825	no	MSI2_KD_Poly	MSI2_C_Poly	0.13716	0.343955	1.32636	0	1	1	no	MSI2_KD_Total	MSI2_C_Total	0.101267	0.408743	2.01303	0	1	1	no
HSDL2	HSDL2	HSDL2	chr9:115142188-115234685	MSI2_KD_Poly	MSI2_C_Poly	9.14491	7.47379	-0.291129	-0.479985	0.49755	0.777914	no	MSI2_KD_Total	MSI2_C_Total	26.0908	27.2314	0.0617314	0.120698	0.8639	0.994252	no	MSI2_KD_Poly	MSI2_C_Poly	18.9454	10.0227	-0.918568	-1.16509	0.04455	0.154455	no	MSI2_KD_Total	MSI2_C_Total	26.7572	20.1344	-0.410266	-0.567074	0.32365	0.574873	no
TAPBPL	TAPBPL	TAPBPL	chr12:6561176-6580065	MSI2_KD_Poly	MSI2_C_Poly	1.07002	1.33349	0.317562	0.141432	0.8343	0.989097	no	MSI2_KD_Total	MSI2_C_Total	0.557103	0.581483	0.061791	0.0231451	0.7858	0.975	no	MSI2_KD_Poly	MSI2_C_Poly	1.24777	1.12151	-0.153906	-0.100612	0.86025	0.946474	no	MSI2_KD_Total	MSI2_C_Total	1.00709	0.538228	-0.903906	-0.423566	0.5533	0.7754	no
DDHD1	DDHD1	DDHD1	chr14:53503457-53620046	MSI2_KD_Poly	MSI2_C_Poly	1.13069	0.63673	-0.828451	-1.0505	0.14505	0.329721	no	MSI2_KD_Total	MSI2_C_Total	4.34964	4.54007	0.0618166	0.111658	0.8704	0.995053	no	MSI2_KD_Poly	MSI2_C_Poly	2.44548	0.789143	-1.63176	-1.94216	0.0009	0.00904574	yes	MSI2_KD_Total	MSI2_C_Total	2.33692	2.04432	-0.192994	-0.254914	0.66185	0.84599	no
DERA	DERA	DERA	chr12:16064105-16190315	MSI2_KD_Poly	MSI2_C_Poly	11.0176	12.0975	0.134889	0.189696	0.77325	0.969846	no	MSI2_KD_Total	MSI2_C_Total	7.97009	8.31904	0.0618214	0.0760445	0.90985	0.997596	no	MSI2_KD_Poly	MSI2_C_Poly	6.69579	6.72685	0.00667615	0.00760394	0.9895	0.995472	no	MSI2_KD_Total	MSI2_C_Total	4.16533	4.77713	0.197712	0.22392	0.69705	0.866767	no
LINC00339	LINC00339	LINC00339	chr1:22350486-22357717	MSI2_KD_Poly	MSI2_C_Poly	31.6465	42.1909	0.414886	0.658608	0.3521	0.620022	no	MSI2_KD_Total	MSI2_C_Total	8.7634	9.14757	0.0618981	0.0690785	0.9242	0.997707	no	MSI2_KD_Poly	MSI2_C_Poly	16.3992	31.4556	0.939688	1.21968	0.04025	0.143828	no	MSI2_KD_Total	MSI2_C_Total	9.8385	8.00379	-0.297754	-0.337819	0.5777	0.792616	no
ZDHHC2	ZDHHC2	ZDHHC2	chr8:17013835-17080241	MSI2_KD_Poly	MSI2_C_Poly	17.4202	15.2371	-0.193169	-0.348215	0.62285	0.886735	no	MSI2_KD_Total	MSI2_C_Total	27.4349	28.6379	0.0619167	0.121975	0.8671	0.994467	no	MSI2_KD_Poly	MSI2_C_Poly	4.8043	11.7078	1.28507	1.61622	0.00425	0.0283166	yes	MSI2_KD_Total	MSI2_C_Total	6.05639	12.739	1.07272	1.4709	0.01125	0.0576541	no
CCDC9	CCDC9	CCDC9	chr19:47759730-47775210	MSI2_KD_Poly	MSI2_C_Poly	13.6462	20.7236	0.602776	1.05033	0.1321	0.307387	no	MSI2_KD_Total	MSI2_C_Total	10.927	11.4068	0.0619989	0.0986623	0.8841	0.996053	no	MSI2_KD_Poly	MSI2_C_Poly	58.5705	45.8009	-0.354798	-0.449683	0.40525	0.655249	no	MSI2_KD_Total	MSI2_C_Total	22.3488	29.7077	0.410642	0.556744	0.32115	0.572037	no
DHRS7B	DHRS7B	DHRS7B	chr17:21030240-21095285	MSI2_KD_Poly	MSI2_C_Poly	7.44326	8.76147	0.235239	0.326738	0.635	0.895668	no	MSI2_KD_Total	MSI2_C_Total	3.29854	3.4436	0.0620922	0.0666407	0.9198	0.997704	no	MSI2_KD_Poly	MSI2_C_Poly	6.18441	9.98415	0.691005	0.837077	0.1472	0.349374	no	MSI2_KD_Total	MSI2_C_Total	3.44644	5.72988	0.733398	0.852256	0.1357	0.33117	no
TNFAIP8	TNFAIP8	TNFAIP8	chr5:118604386-118730299	MSI2_KD_Poly	MSI2_C_Poly	39.7432	27.3959	-0.536745	-0.93783	0.1712	0.373164	no	MSI2_KD_Total	MSI2_C_Total	50.443	52.6651	0.0621941	0.115636	0.8679	0.994616	no	MSI2_KD_Poly	MSI2_C_Poly	22.5352	21.3123	-0.0804939	-0.112242	0.84025	0.937465	no	MSI2_KD_Total	MSI2_C_Total	21.311	23.532	0.143023	0.201541	0.7191	0.879023	no
KAT7	KAT7	KAT7	chr17:47865980-47906458	MSI2_KD_Poly	MSI2_C_Poly	14.9346	15.4326	0.047327	0.087559	0.9061	0.997507	no	MSI2_KD_Total	MSI2_C_Total	27.6305	28.848	0.0622072	0.122171	0.8574	0.993384	no	MSI2_KD_Poly	MSI2_C_Poly	22.99	15.9878	-0.524033	-0.711509	0.2171	0.450027	no	MSI2_KD_Total	MSI2_C_Total	19.9522	16.3127	-0.290547	-0.412375	0.4746	0.715578	no
EXOSC7	EXOSC7	EXOSC7	chr3:45017740-45054158	MSI2_KD_Poly	MSI2_C_Poly	115.132	146.349	0.346119	0.684135	0.32235	0.584468	no	MSI2_KD_Total	MSI2_C_Total	36.5292	38.1397	0.062243	0.102119	0.88655	0.996177	no	MSI2_KD_Poly	MSI2_C_Poly	128.702	193.394	0.587512	0.695456	0.24325	0.482816	no	MSI2_KD_Total	MSI2_C_Total	69.7245	70.3523	0.0129319	0.0162742	0.97825	0.991305	no
ARHGEF40	ARHGEF40	ARHGEF40	chr14:21484921-21572863	MSI2_KD_Poly	MSI2_C_Poly	1.53939	1.86229	0.274715	0.168273	0.8145	0.984569	no	MSI2_KD_Total	MSI2_C_Total	1.77206	1.85019	0.0622447	0.0478873	0.9464	0.99825	no	MSI2_KD_Poly	MSI2_C_Poly	3.57766	2.31784	-0.62624	-0.306745	0.67865	0.855911	no	MSI2_KD_Total	MSI2_C_Total	2.63186	1.91105	-0.461717	-0.228471	0.714	0.87609	no
MARCKS	MARCKS	MARCKS	chr6:114178513-114184652	MSI2_KD_Poly	MSI2_C_Poly	0.605757	0.510836	-0.245879	-0.171379	0.8247	0.986965	no	MSI2_KD_Total	MSI2_C_Total	1.92869	2.01377	0.0622737	0.0646379	0.92905	0.998098	no	MSI2_KD_Poly	MSI2_C_Poly	5.59899	0.682461	-3.03635	-2.97585	5e-05	0.000969462	yes	MSI2_KD_Total	MSI2_C_Total	1.96609	1.4227	-0.466698	-0.522483	0.36595	0.617908	no
TMPPE	TMPPE	TMPPE	chr3:33038099-33138694	MSI2_KD_Poly	MSI2_C_Poly	1.77548	1.04563	-0.763841	-0.299235	0.70425	0.939509	no	MSI2_KD_Total	MSI2_C_Total	3.0308	3.1646	0.0623261	0.0367526	0.9647	0.998505	no	MSI2_KD_Poly	MSI2_C_Poly	2.88088	2.73433	-0.0753179	-0.025881	0.9697	0.988383	no	MSI2_KD_Total	MSI2_C_Total	4.47226	5.73199	0.358031	0.188272	0.7775	0.908795	no
UIMC1	UIMC1	UIMC1	chr5:176332005-176433795	MSI2_KD_Poly	MSI2_C_Poly	13.0711	10.9293	-0.258169	-0.456934	0.51725	0.796783	no	MSI2_KD_Total	MSI2_C_Total	15.7645	16.4614	0.0623993	0.111739	0.8707	0.995053	no	MSI2_KD_Poly	MSI2_C_Poly	20.5903	18.8496	-0.127433	-0.153406	0.7886	0.914404	no	MSI2_KD_Total	MSI2_C_Total	18.66	15.8255	-0.237705	-0.312611	0.583	0.796297	no
FCGR2B	FCGR2B	FCGR2B	chr1:161632904-161648444	MSI2_KD_Poly	MSI2_C_Poly	0.61024	0.567601	-0.104499	-0.0751178	0.9222	0.997704	no	MSI2_KD_Total	MSI2_C_Total	0.486044	0.507533	0.0624153	0	1	1	no	MSI2_KD_Poly	MSI2_C_Poly	0.432634	0.670723	0.63257	0.431892	0.49145	0.728985	no	MSI2_KD_Total	MSI2_C_Total	0.24456	0.587935	1.26547	0.875291	0.14645	0.348215	no
ATP1B1	ATP1B1	ATP1B1	chr1:169075946-169429907	MSI2_KD_Poly	MSI2_C_Poly	1.23546	0.989895	-0.319706	-0.156391	0.869	0.994735	no	MSI2_KD_Total	MSI2_C_Total	3.61735	3.77733	0.0624335	0.0330815	0.96145	0.99825	no	MSI2_KD_Poly	MSI2_C_Poly	4.64688	1.02233	-2.18441	-0.982148	0.4047	0.654899	no	MSI2_KD_Total	MSI2_C_Total	3.65334	3.1901	-0.195616	-0.095099	0.90195	0.963223	no
SIX1	SIX1	SIX1	chr14:61111416-61116155	MSI2_KD_Poly	MSI2_C_Poly	0.351123	0.344217	-0.0286601	0	1	1	no	MSI2_KD_Total	MSI2_C_Total	0.67524	0.705105	0.0624377	0.0429724	0.95525	0.99825	no	MSI2_KD_Poly	MSI2_C_Poly	1.92159	1.28374	-0.581952	-0.601166	0.2887	0.535562	no	MSI2_KD_Total	MSI2_C_Total	1.05356	1.48215	0.492419	0.447826	0.4467	0.692025	no
CHCHD1	CHCHD1	CHCHD1	chr10:75541807-75543406	MSI2_KD_Poly	MSI2_C_Poly	146.465	214.948	0.553434	1.08371	0.11955	0.284759	no	MSI2_KD_Total	MSI2_C_Total	38.4972	40.2007	0.0624702	0.0943433	0.89075	0.996224	no	MSI2_KD_Poly	MSI2_C_Poly	49.5167	126.175	1.34944	1.69515	0.00295	0.0216384	yes	MSI2_KD_Total	MSI2_C_Total	34.5126	42.2229	0.290903	0.335291	0.53755	0.763965	no
BBS1	BBS1	BBS1	chr11:66278118-66301084	MSI2_KD_Poly	MSI2_C_Poly	3.07386	3.17803	0.0480826	0.057822	0.93545	0.99825	no	MSI2_KD_Total	MSI2_C_Total	4.15656	4.34066	0.0625222	0.0819505	0.9048	0.997421	no	MSI2_KD_Poly	MSI2_C_Poly	5.63204	4.82774	-0.222309	-0.289659	0.5916	0.802168	no	MSI2_KD_Total	MSI2_C_Total	5.59622	5.06463	-0.143995	-0.190725	0.73385	0.886644	no
WDFY2	WDFY2	WDFY2	chr13:52158483-52336171	MSI2_KD_Poly	MSI2_C_Poly	4.20266	4.82516	0.199272	0.277851	0.6853	0.929015	no	MSI2_KD_Total	MSI2_C_Total	4.78316	4.99503	0.0625315	0.0887047	0.90175	0.997038	no	MSI2_KD_Poly	MSI2_C_Poly	4.07557	4.9877	0.291374	0.381571	0.49565	0.732378	no	MSI2_KD_Total	MSI2_C_Total	3.10193	3.89974	0.330212	0.399838	0.49155	0.729065	no
HRC	HRC	HRC	chr19:49654455-49658681	MSI2_KD_Poly	MSI2_C_Poly	1.08797	1.15108	0.0813521	0.0854295	0.90715	0.997596	no	MSI2_KD_Total	MSI2_C_Total	3.73643	3.90209	0.062587	0.0931907	0.89915	0.997038	no	MSI2_KD_Poly	MSI2_C_Poly	19.2875	13.8132	-0.481613	-0.624541	0.26585	0.509635	no	MSI2_KD_Total	MSI2_C_Total	32.6111	23.7831	-0.455426	-0.595801	0.28295	0.528806	no
SS18L2	SS18L2	SS18L2	chr3:42589458-42709072	MSI2_KD_Poly	MSI2_C_Poly	73.1057	102.376	0.485816	0.430215	0.5322	0.811231	no	MSI2_KD_Total	MSI2_C_Total	37.203	38.8526	0.0625919	0.0290304	0.63515	0.89575	no	MSI2_KD_Poly	MSI2_C_Poly	22.0477	57.367	1.37959	0.741948	0.241	0.480171	no	MSI2_KD_Total	MSI2_C_Total	28.0065	30.0591	0.102043	0.0355348	0.94805	0.980536	no
NUDT17	NUDT17	NUDT17	chr1:144146810-146467744	MSI2_KD_Poly	MSI2_C_Poly	4.18143	5.67646	0.440995	0.107938	0.8439	0.990882	no	MSI2_KD_Total	MSI2_C_Total	1.76628	1.84468	0.0626587	0.0101024	0.97075	0.998635	no	MSI2_KD_Poly	MSI2_C_Poly	11.9903	10.9068	-0.13664	-0.0106097	0.9239	0.971441	no	MSI2_KD_Total	MSI2_C_Total	4.1543	3.12209	-0.412095	-0.0242429	0.76245	0.901444	no
TMEM53	TMEM53	TMEM53	chr1:45118918-45140280	MSI2_KD_Poly	MSI2_C_Poly	1.95392	2.37323	0.28048	0.260276	0.722	0.948018	no	MSI2_KD_Total	MSI2_C_Total	0.316015	0.330058	0.0627254	0	1	1	no	MSI2_KD_Poly	MSI2_C_Poly	0.734357	1.37477	0.904641	0.821772	0.15175	0.356338	no	MSI2_KD_Total	MSI2_C_Total	0.471504	0.537237	0.188287	0	1	1	no
ZNF728	ZNF728	ZNF728	chr19:23157684-23186010	MSI2_KD_Poly	MSI2_C_Poly	1.31563	0.738212	-0.833647	-0.758472	0.2636	0.507666	no	MSI2_KD_Total	MSI2_C_Total	6.49331	6.78186	0.062727	0.0951889	0.8928	0.996241	no	MSI2_KD_Poly	MSI2_C_Poly	0.810022	0.399052	-1.02139	-0.846072	0.1363	0.332056	no	MSI2_KD_Total	MSI2_C_Total	2.21798	1.999	-0.149968	-0.153485	0.77925	0.909905	no
SLC31A1	SLC31A1	SLC31A1	chr9:115983807-116026772	MSI2_KD_Poly	MSI2_C_Poly	34.7929	38.0052	0.127403	0.262976	0.7019	0.938342	no	MSI2_KD_Total	MSI2_C_Total	26.6484	27.8331	0.0627488	0.126648	0.85745	0.993384	no	MSI2_KD_Poly	MSI2_C_Poly	26.5305	27.4607	0.0497161	0.0626934	0.90775	0.965451	no	MSI2_KD_Total	MSI2_C_Total	16.3237	15.792	-0.0477727	-0.0681456	0.90455	0.964008	no
MYH8	MYH8	MYH8	chr17:10286448-10528857	MSI2_KD_Poly	MSI2_C_Poly	0.0172953	0.0202786	0.229577	0	1	1	no	MSI2_KD_Total	MSI2_C_Total	0.0628579	0.0656549	0.0628088	0	1	1	no	MSI2_KD_Poly	MSI2_C_Poly	0.0418843	0.00312173	-3.74599	0	1	1	no	MSI2_KD_Total	MSI2_C_Total	0	0.00866488	inf	0	1	1	no
ACAD11	ACAD11	ACAD11	chr3:132276981-132593050	MSI2_KD_Poly	MSI2_C_Poly	1.05085	0.963287	-0.125517	-0.0531823	0.9414	0.99825	no	MSI2_KD_Total	MSI2_C_Total	2.90628	3.03569	0.0628528	0.0339066	0.96215	0.9983	no	MSI2_KD_Poly	MSI2_C_Poly	0.848159	0.503017	-0.753729	-0.235773	0.74105	0.890247	no	MSI2_KD_Total	MSI2_C_Total	1.63177	1.59996	-0.0283991	-0.0116717	0.93025	0.973995	no
RNF213	RNF213	RNF213	chr17:78234659-78411884	MSI2_KD_Poly	MSI2_C_Poly	1.71788	1.34913	-0.348603	-0.454553	0.48695	0.767432	no	MSI2_KD_Total	MSI2_C_Total	9.18565	9.59486	0.0628793	0.117014	0.8607	0.993939	no	MSI2_KD_Poly	MSI2_C_Poly	9.29848	4.09559	-1.18292	-1.19326	0.0487	0.164492	no	MSI2_KD_Total	MSI2_C_Total	15.9588	10.8121	-0.5617	-0.575966	0.2643	0.50768	no
PPP1R14C	PPP1R14C	PPP1R14C	chr6:150464187-150571528	MSI2_KD_Poly	MSI2_C_Poly	5.5889	6.61201	0.242526	0.297676	0.666	0.917128	no	MSI2_KD_Total	MSI2_C_Total	2.92656	3.05697	0.0628975	0.06128	0.92675	0.997871	no	MSI2_KD_Poly	MSI2_C_Poly	37.2593	20.834	-0.83866	-1.13883	0.04115	0.145975	no	MSI2_KD_Total	MSI2_C_Total	18.1714	9.63327	-0.915574	-1.12187	0.0537	0.175989	no
BAG4	BAG4	BAG4	chr8:38020838-38070819	MSI2_KD_Poly	MSI2_C_Poly	8.28047	6.12856	-0.434163	-0.404429	0.5843	0.857035	no	MSI2_KD_Total	MSI2_C_Total	17.833	18.6277	0.0629022	0.103865	0.88335	0.996053	no	MSI2_KD_Poly	MSI2_C_Poly	12.4928	7.74621	-0.689529	-0.479382	0.3729	0.624512	no	MSI2_KD_Total	MSI2_C_Total	12.263	12.1382	-0.0147632	-0.0145866	0.98005	0.991901	no
PROCA1	PROCA1	PROCA1	chr17:27030214-27038925	MSI2_KD_Poly	MSI2_C_Poly	4.31909	4.38906	0.0231863	0.0271348	0.96975	0.998635	no	MSI2_KD_Total	MSI2_C_Total	4.45879	4.65756	0.0629218	0.0709847	0.9187	0.997704	no	MSI2_KD_Poly	MSI2_C_Poly	4.82706	6.31784	0.388284	0.421821	0.4887	0.726925	no	MSI2_KD_Total	MSI2_C_Total	8.3315	5.26104	-0.66323	-0.771904	0.21475	0.446866	no
THBS3	THBS3	THBS3	chr1:155165378-155177772	MSI2_KD_Poly	MSI2_C_Poly	3.26815	4.19995	0.361898	0.444194	0.52635	0.805469	no	MSI2_KD_Total	MSI2_C_Total	2.62646	2.74359	0.0629436	0.0715428	0.9205	0.997704	no	MSI2_KD_Poly	MSI2_C_Poly	3.07874	3.63857	0.241033	0.285144	0.63565	0.830153	no	MSI2_KD_Total	MSI2_C_Total	3.34772	3.25121	-0.0422016	-0.0497487	0.9332	0.975341	no
NCAPH	NCAPH	NCAPH	chr2:97001478-97042833	MSI2_KD_Poly	MSI2_C_Poly	3.92303	3.90454	-0.00681517	-0.0107123	0.98665	0.998892	no	MSI2_KD_Total	MSI2_C_Total	13.3657	13.9621	0.0629814	0.120555	0.8621	0.994252	no	MSI2_KD_Poly	MSI2_C_Poly	16.3323	5.10748	-1.67704	-1.9743	0.0014	0.0125568	yes	MSI2_KD_Total	MSI2_C_Total	16.384	15.047	-0.122812	-0.179158	0.75585	0.897832	no
FZR1	FZR1	FZR1	chr19:3506294-3536755	MSI2_KD_Poly	MSI2_C_Poly	12.5161	18.6543	0.57572	1.0473	0.14655	0.332444	no	MSI2_KD_Total	MSI2_C_Total	8.14566	8.50916	0.0629853	0.0973967	0.89045	0.996224	no	MSI2_KD_Poly	MSI2_C_Poly	53.0492	33.8622	-0.647654	-0.794266	0.1571	0.364518	no	MSI2_KD_Total	MSI2_C_Total	13.0519	18.6947	0.518363	0.720216	0.21155	0.4424	no
CCZ1	CCZ1	CCZ1	chr7:5938340-5965603	MSI2_KD_Poly	MSI2_C_Poly	14.4296	11.1911	-0.366672	-0.583567	0.39535	0.669992	no	MSI2_KD_Total	MSI2_C_Total	12.6812	13.2471	0.062994	0.0950659	0.8913	0.996224	no	MSI2_KD_Poly	MSI2_C_Poly	7.82743	6.84718	-0.19303	-0.23347	0.681	0.857319	no	MSI2_KD_Total	MSI2_C_Total	6.03344	6.21155	0.041971	0.0516651	0.9281	0.973419	no
AMACR	AMACR	AMACR	chr5:33987090-34124633	MSI2_KD_Poly	MSI2_C_Poly	1.00182	0.786127	-0.349795	-0.256924	0.7386	0.956406	no	MSI2_KD_Total	MSI2_C_Total	1.36003	1.42074	0.0630038	0.0483447	0.94465	0.99825	no	MSI2_KD_Poly	MSI2_C_Poly	2.04118	1.79371	-0.186461	-0.185463	0.75085	0.895293	no	MSI2_KD_Total	MSI2_C_Total	1.66488	1.39743	-0.252646	-0.217058	0.73095	0.885203	no
TTC13	TTC13	TTC13	chr1:231041986-231114618	MSI2_KD_Poly	MSI2_C_Poly	3.95139	3.41703	-0.209618	-0.273733	0.6998	0.937057	no	MSI2_KD_Total	MSI2_C_Total	12.4916	13.0494	0.0630246	0.105134	0.8801	0.995877	no	MSI2_KD_Poly	MSI2_C_Poly	4.97219	1.73134	-1.52199	-1.71515	0.00395	0.0268185	yes	MSI2_KD_Total	MSI2_C_Total	9.33434	6.5923	-0.501766	-0.69852	0.2316	0.468445	no
KIRREL	KIRREL	KIRREL	chr1:157963062-158070052	MSI2_KD_Poly	MSI2_C_Poly	2.49534	2.45237	-0.0250575	-0.0368589	0.9585	0.99825	no	MSI2_KD_Total	MSI2_C_Total	3.26625	3.41212	0.0630328	0.0987487	0.8854	0.996153	no	MSI2_KD_Poly	MSI2_C_Poly	4.4484	3.91735	-0.183406	-0.25068	0.6682	0.849749	no	MSI2_KD_Total	MSI2_C_Total	3.69667	2.82579	-0.387571	-0.515043	0.3728	0.624398	no
KIAA1407	KIAA1407	KIAA1407	chr3:113682983-113775460	MSI2_KD_Poly	MSI2_C_Poly	0.143626	0.133746	-0.102823	0	1	1	no	MSI2_KD_Total	MSI2_C_Total	0.59622	0.622924	0.0632111	0.0554372	0.93985	0.99825	no	MSI2_KD_Poly	MSI2_C_Poly	0.091932	0.0261039	-1.8163	0	1	1	no	MSI2_KD_Total	MSI2_C_Total	0.163122	0.305216	0.903878	0	1	1	no
COG8	COG8	COG8	chr16:69362523-69377013	MSI2_KD_Poly	MSI2_C_Poly	14.0515	15.0816	0.102064	0.0783616	0.9108	0.997681	no	MSI2_KD_Total	MSI2_C_Total	17.183	17.9528	0.0632267	0.0622019	0.9329	0.998131	no	MSI2_KD_Poly	MSI2_C_Poly	25.4863	19.2331	-0.406127	-0.266886	0.6269	0.824555	no	MSI2_KD_Total	MSI2_C_Total	15.9067	18.1036	0.186641	0.136002	0.8117	0.925422	no
COL11A1	COL11A1	COL11A1	chr1:103342022-103574052	MSI2_KD_Poly	MSI2_C_Poly	0.0637339	0.0680497	0.0945274	0	1	1	no	MSI2_KD_Total	MSI2_C_Total	0.607396	0.634608	0.0632282	0.0587984	0.9381	0.99825	no	MSI2_KD_Poly	MSI2_C_Poly	0.0168648	0.00922118	-0.870991	0	1	1	no	MSI2_KD_Total	MSI2_C_Total	0.0589884	0.0125109	-2.23725	0	1	1	no
UFL1	UFL1	UFL1	chr6:96969701-97003151	MSI2_KD_Poly	MSI2_C_Poly	2.89822	1.47276	-0.976644	-1.18458	0.1013	0.250784	no	MSI2_KD_Total	MSI2_C_Total	22.624	23.6388	0.0633063	0.12565	0.8556	0.992903	no	MSI2_KD_Poly	MSI2_C_Poly	4.91187	1.48437	-1.72642	-1.91682	0.00155	0.0134892	yes	MSI2_KD_Total	MSI2_C_Total	17.2369	14.961	-0.204296	-0.286295	0.60565	0.811506	no
TANC1	TANC1	TANC1	chr2:159825145-160089170	MSI2_KD_Poly	MSI2_C_Poly	2.36453	1.77414	-0.414435	-0.552844	0.4243	0.701687	no	MSI2_KD_Total	MSI2_C_Total	9.82689	10.2681	0.0633656	0.113468	0.8742	0.995438	no	MSI2_KD_Poly	MSI2_C_Poly	4.47413	2.86612	-0.64251	-0.854251	0.14465	0.345305	no	MSI2_KD_Total	MSI2_C_Total	10.1851	8.93507	-0.188902	-0.264886	0.6471	0.837196	no
ZNF385D-AS1	ZNF385D-AS1	ZNF385D-AS1	chr3:21462489-21792816	MSI2_KD_Poly	MSI2_C_Poly	45.0983	36.6132	-0.300708	-0.450128	0.52085	0.800232	no	MSI2_KD_Total	MSI2_C_Total	38.3611	40.0844	0.0633984	0.0930904	0.89215	0.996241	no	MSI2_KD_Poly	MSI2_C_Poly	11.25	38.6618	1.78099	2.06651	0.0005	0.00584043	yes	MSI2_KD_Total	MSI2_C_Total	11.7511	24.9463	1.08603	1.24252	0.0295	0.115308	no
GTPBP8	GTPBP8	GTPBP8	chr3:112709799-112720221	MSI2_KD_Poly	MSI2_C_Poly	17.4057	15.0605	-0.208786	-0.314438	0.64855	0.905294	no	MSI2_KD_Total	MSI2_C_Total	18.7579	19.6008	0.0634192	0.0958386	0.89335	0.996241	no	MSI2_KD_Poly	MSI2_C_Poly	22.8336	15.0633	-0.600117	-0.808051	0.1647	0.376389	no	MSI2_KD_Total	MSI2_C_Total	14.3378	14.4847	0.0147051	0.0190225	0.9753	0.990183	no
TRPC4AP	TRPC4AP	TRPC4AP	chr20:33543637-33680618	MSI2_KD_Poly	MSI2_C_Poly	12.1947	17.0451	0.483101	0.817615	0.2457	0.483748	no	MSI2_KD_Total	MSI2_C_Total	20.5918	21.5176	0.0634479	0.116967	0.8673	0.994467	no	MSI2_KD_Poly	MSI2_C_Poly	39.5339	18.7022	-1.07988	-1.45115	0.0145	0.0692007	no	MSI2_KD_Total	MSI2_C_Total	29.1824	22.2935	-0.388475	-0.534089	0.3512	0.602883	no
ZNF830	ZNF830	ZNF830	chr17:33288548-33290205	MSI2_KD_Poly	MSI2_C_Poly	3.95607	3.20672	-0.30297	-0.346251	0.6052	0.873567	no	MSI2_KD_Total	MSI2_C_Total	10.6855	11.1663	0.0634924	0.0953878	0.89325	0.996241	no	MSI2_KD_Poly	MSI2_C_Poly	10.6832	5.81124	-0.878422	-1.06214	0.05405	0.176775	no	MSI2_KD_Total	MSI2_C_Total	16.8691	15.2982	-0.141025	-0.186735	0.75055	0.895153	no
FBXL3	FBXL3	FBXL3	chr13:77579388-77601331	MSI2_KD_Poly	MSI2_C_Poly	4.053	2.20085	-0.880933	-1.06003	0.13985	0.320848	no	MSI2_KD_Total	MSI2_C_Total	9.48642	9.91334	0.0635072	0.104245	0.8822	0.996053	no	MSI2_KD_Poly	MSI2_C_Poly	4.42617	3.24101	-0.449617	-0.565704	0.31195	0.56218	no	MSI2_KD_Total	MSI2_C_Total	6.57227	5.93962	-0.146021	-0.192697	0.73425	0.886868	no
GDAP2	GDAP2	GDAP2	chr1:118406106-118472302	MSI2_KD_Poly	MSI2_C_Poly	4.19073	2.97657	-0.49355	-0.608504	0.3768	0.648734	no	MSI2_KD_Total	MSI2_C_Total	8.50182	8.88443	0.0635087	0.0981779	0.89295	0.996241	no	MSI2_KD_Poly	MSI2_C_Poly	6.89887	3.30332	-1.06244	-1.11261	0.05695	0.183357	no	MSI2_KD_Total	MSI2_C_Total	8.03763	5.00113	-0.684516	-0.706191	0.2286	0.464423	no
ANKS3	ANKS3	ANKS3	chr16:4746510-4799397	MSI2_KD_Poly	MSI2_C_Poly	5.77026	8.46072	0.552145	0.705889	0.3336	0.598126	no	MSI2_KD_Total	MSI2_C_Total	2.74973	2.87377	0.0636563	0.0633291	0.92975	0.998098	no	MSI2_KD_Poly	MSI2_C_Poly	9.79033	10.9081	0.155976	0.193217	0.75295	0.8964	no	MSI2_KD_Total	MSI2_C_Total	5.19256	6.24287	0.265764	0.328695	0.56665	0.784502	no
USP37	USP37	USP37	chr2:219314973-219433084	MSI2_KD_Poly	MSI2_C_Poly	1.93937	1.28497	-0.593848	-0.772762	0.2822	0.532177	no	MSI2_KD_Total	MSI2_C_Total	8.15818	8.52635	0.0636807	0.119866	0.86995	0.994983	no	MSI2_KD_Poly	MSI2_C_Poly	2.42021	1.62898	-0.571163	-0.699872	0.2231	0.457547	no	MSI2_KD_Total	MSI2_C_Total	5.23827	4.69761	-0.157163	-0.217072	0.6872	0.861059	no
METAP2	METAP2	METAP2	chr12:95867821-95909613	MSI2_KD_Poly	MSI2_C_Poly	23.314	14.8263	-0.653032	-1.23562	0.0832	0.214702	no	MSI2_KD_Total	MSI2_C_Total	65.7003	68.6658	0.0636925	0.134047	0.8499	0.992326	no	MSI2_KD_Poly	MSI2_C_Poly	59.9572	22.8657	-1.39075	-1.8991	0.001	0.00980602	yes	MSI2_KD_Total	MSI2_C_Total	85.8106	82.2603	-0.0609597	-0.0805783	0.88515	0.956829	no
ZNF652	ZNF652	ZNF652	chr17:47366567-47457456	MSI2_KD_Poly	MSI2_C_Poly	2.18678	1.31822	-0.73022	-1.04246	0.14075	0.322307	no	MSI2_KD_Total	MSI2_C_Total	3.9026	4.07876	0.0636926	0.112437	0.8759	0.995438	no	MSI2_KD_Poly	MSI2_C_Poly	3.35015	2.00322	-0.741901	-0.984441	0.0901	0.252102	no	MSI2_KD_Total	MSI2_C_Total	5.0639	3.08134	-0.716692	-0.939139	0.10135	0.27291	no
HMCES	HMCES	HMCES	chr3:128997683-129024135	MSI2_KD_Poly	MSI2_C_Poly	41.626	53.3285	0.357423	0.692639	0.33515	0.599901	no	MSI2_KD_Total	MSI2_C_Total	21.6244	22.6018	0.0637723	0.108732	0.88095	0.995967	no	MSI2_KD_Poly	MSI2_C_Poly	76.1734	86.8743	0.189643	0.26166	0.64435	0.835428	no	MSI2_KD_Total	MSI2_C_Total	21.3194	29.2229	0.454932	0.631574	0.27725	0.522582	no
PCDH9	PCDH9	PCDH9	chr13:66876965-67804468	MSI2_KD_Poly	MSI2_C_Poly	0.935306	0.630081	-0.5699	-0.568939	0.42335	0.700724	no	MSI2_KD_Total	MSI2_C_Total	2.04909	2.14173	0.0637884	0.0875233	0.90145	0.997038	no	MSI2_KD_Poly	MSI2_C_Poly	0.229829	0.511657	1.15462	0	1	1	no	MSI2_KD_Total	MSI2_C_Total	0.688329	1.29182	0.90823	0.966844	0.0929	0.25716	no
KLHL28	KLHL28	KLHL28	chr14:45393512-45431179	MSI2_KD_Poly	MSI2_C_Poly	1.28241	0.697795	-0.877982	-0.888101	0.205	0.4254	no	MSI2_KD_Total	MSI2_C_Total	4.75115	4.96595	0.0637941	0.104484	0.8855	0.996153	no	MSI2_KD_Poly	MSI2_C_Poly	0.83619	0.759081	-0.139578	-0.154039	0.78785	0.914047	no	MSI2_KD_Total	MSI2_C_Total	1.79404	1.96932	0.134484	0.164538	0.7804	0.910463	no
TRIM32	TRIM32	TRIM32	chr9:119187503-120177317	MSI2_KD_Poly	MSI2_C_Poly	3.4242	3.79241	0.14735	0.159271	0.82595	0.987205	no	MSI2_KD_Total	MSI2_C_Total	5.85152	6.11608	0.063796	0.087977	0.8939	0.996264	no	MSI2_KD_Poly	MSI2_C_Poly	5.42211	3.15734	-0.780146	-0.816712	0.194	0.418669	no	MSI2_KD_Total	MSI2_C_Total	4.70285	3.60593	-0.383165	-0.457069	0.43105	0.679104	no
VGLL4	VGLL4	VGLL4	chr3:11314009-11762242	MSI2_KD_Poly	MSI2_C_Poly	11.8681	10.5204	-0.173893	-0.183242	0.7898	0.976122	no	MSI2_KD_Total	MSI2_C_Total	15.9315	16.6531	0.0639127	0.088117	0.9	0.997038	no	MSI2_KD_Poly	MSI2_C_Poly	20.1851	15.685	-0.363904	-0.361297	0.54375	0.768589	no	MSI2_KD_Total	MSI2_C_Total	8.571	8.25881	-0.0535292	-0.0498872	0.93115	0.974496	no
KBTBD8	KBTBD8	KBTBD8	chr3:67048726-67061632	MSI2_KD_Poly	MSI2_C_Poly	1.02129	0.502762	-1.02244	-0.928103	0.1665	0.365651	no	MSI2_KD_Total	MSI2_C_Total	3.80033	3.97248	0.0639157	0.0908056	0.9006	0.997038	no	MSI2_KD_Poly	MSI2_C_Poly	0.25835	0.296582	0.199108	0	1	1	no	MSI2_KD_Total	MSI2_C_Total	0.86066	1.49709	0.798641	0.845849	0.1517	0.356252	no
SNRPB	SNRPB	SNRPB	chr20:2442280-2451499	MSI2_KD_Poly	MSI2_C_Poly	235.25	335.812	0.513459	1.07373	0.1272	0.298741	no	MSI2_KD_Total	MSI2_C_Total	100	104.531	0.0639285	0.124576	0.86315	0.994252	no	MSI2_KD_Poly	MSI2_C_Poly	576.852	509.007	-0.180516	-0.226812	0.6895	0.862371	no	MSI2_KD_Total	MSI2_C_Total	137.627	180.173	0.388623	0.493656	0.3923	0.64332	no
SMAD6	SMAD6	SMAD6	chr15:66994673-67074337	MSI2_KD_Poly	MSI2_C_Poly	35.7141	48.2528	0.434118	0.857271	0.24865	0.487629	no	MSI2_KD_Total	MSI2_C_Total	14.2298	14.8747	0.0639478	0.0942564	0.89405	0.996271	no	MSI2_KD_Poly	MSI2_C_Poly	13.9031	10.4218	-0.415804	-0.497661	0.3896	0.640779	no	MSI2_KD_Total	MSI2_C_Total	6.37436	3.7129	-0.779734	-0.925933	0.1099	0.288135	no
MKNK1	MKNK1	MKNK1	chr1:47004367-47069966	MSI2_KD_Poly	MSI2_C_Poly	16.8473	16.4857	-0.0312972	-0.0537498	0.9404	0.99825	no	MSI2_KD_Total	MSI2_C_Total	15.4046	16.1031	0.0639771	0.105727	0.8846	0.996069	no	MSI2_KD_Poly	MSI2_C_Poly	16.0054	21.0725	0.3968	0.548192	0.3621	0.614301	no	MSI2_KD_Total	MSI2_C_Total	9.76941	13.3878	0.45458	0.606752	0.31185	0.562077	no
PSORS1C1	PSORS1C1	PSORS1C1	chr6_qbl_hap6:2378425-2403713	MSI2_KD_Poly	MSI2_C_Poly	0.0251383	0	#NAME?	0	1	1	no	MSI2_KD_Total	MSI2_C_Total	0.0293824	0.0307164	0.0640584	0	1	1	no	MSI2_KD_Poly	MSI2_C_Poly	0	0.189552	inf	0	1	1	no	MSI2_KD_Total	MSI2_C_Total	0.0145442	0.0234917	0.691706	0	1	1	no
OSBPL3	OSBPL3	OSBPL3	chr7:24836155-25019831	MSI2_KD_Poly	MSI2_C_Poly	8.57489	5.95951	-0.524923	-0.899503	0.2063	0.42718	no	MSI2_KD_Total	MSI2_C_Total	36.2678	37.9161	0.064124	0.13094	0.85655	0.99319	no	MSI2_KD_Poly	MSI2_C_Poly	12.1156	7.12072	-0.766769	-1.00071	0.09645	0.263842	no	MSI2_KD_Total	MSI2_C_Total	18.8184	22.1086	0.232465	0.323668	0.5846	0.797276	no
COL27A1	COL27A1	COL27A1	chr9:116917824-117074796	MSI2_KD_Poly	MSI2_C_Poly	0.037215	0.0394409	0.0838078	0	1	1	no	MSI2_KD_Total	MSI2_C_Total	0.0185523	0.0193963	0.0641794	0	1	1	no	MSI2_KD_Poly	MSI2_C_Poly	0.0644665	0.0240932	-1.41992	0	1	1	no	MSI2_KD_Total	MSI2_C_Total	0.0420099	0.0415492	-0.0159111	0	1	1	no
YEATS4	YEATS4	YEATS4	chr12:69753489-69784650	MSI2_KD_Poly	MSI2_C_Poly	33.0634	26.6482	-0.311198	-0.533369	0.44755	0.726404	no	MSI2_KD_Total	MSI2_C_Total	44.5418	46.5687	0.0642026	0.118533	0.8633	0.994252	no	MSI2_KD_Poly	MSI2_C_Poly	54.4724	30.7701	-0.823997	-1.09607	0.05755	0.184728	no	MSI2_KD_Total	MSI2_C_Total	32.3138	26.511	-0.285556	-0.393192	0.5025	0.737737	no
GNA13	GNA13	GNA13	chr17:63005406-63052920	MSI2_KD_Poly	MSI2_C_Poly	10.2716	6.52176	-0.655334	-1.15892	0.1009	0.24996	no	MSI2_KD_Total	MSI2_C_Total	26.5879	27.7979	0.0642077	0.132081	0.8473	0.991645	no	MSI2_KD_Poly	MSI2_C_Poly	10.9522	5.48589	-0.997429	-1.37114	0.02015	0.0876699	no	MSI2_KD_Total	MSI2_C_Total	15.182	14.8038	-0.0363867	-0.0522693	0.92635	0.972597	no
CCDC51	CCDC51	CCDC51	chr3:48473579-48481529	MSI2_KD_Poly	MSI2_C_Poly	13.2873	18.2642	0.45897	0.651249	0.34125	0.607026	no	MSI2_KD_Total	MSI2_C_Total	6.58159	6.88123	0.0642298	0.0726162	0.92125	0.997704	no	MSI2_KD_Poly	MSI2_C_Poly	15.1604	17.3995	0.198738	0.23956	0.67765	0.855447	no	MSI2_KD_Total	MSI2_C_Total	8.84907	8.39194	-0.076522	-0.0859504	0.8867	0.957434	no
APAF1	APAF1	APAF1	chr12:99039077-100378432	MSI2_KD_Poly	MSI2_C_Poly	3.54537	2.45604	-0.529601	-0.741005	0.30655	0.564006	no	MSI2_KD_Total	MSI2_C_Total	18.9787	19.8431	0.064251	0.126853	0.8556	0.992903	no	MSI2_KD_Poly	MSI2_C_Poly	4.38368	2.25072	-0.961758	-1.20027	0.04455	0.154455	no	MSI2_KD_Total	MSI2_C_Total	5.61081	6.48487	0.208868	0.287059	0.61445	0.817161	no
KCNH4	KCNH4	KCNH4	chr17:40308909-40333296	MSI2_KD_Poly	MSI2_C_Poly	1.81969	1.98413	0.12481	0.124252	0.86315	0.994252	no	MSI2_KD_Total	MSI2_C_Total	0.870729	0.910388	0.0642568	0.0555937	0.9327	0.998098	no	MSI2_KD_Poly	MSI2_C_Poly	3.19613	2.2227	-0.524011	-0.595253	0.26855	0.51282	no	MSI2_KD_Total	MSI2_C_Total	0.812882	1.06253	0.386391	0.37299	0.51215	0.744943	no
PHLPP1	PHLPP1	PHLPP1	chr18:60382671-60647676	MSI2_KD_Poly	MSI2_C_Poly	1.89915	1.88421	-0.0113954	-0.0140048	0.983	0.998727	no	MSI2_KD_Total	MSI2_C_Total	4.98515	5.21224	0.0642662	0.0996895	0.88315	0.996053	no	MSI2_KD_Poly	MSI2_C_Poly	3.75795	2.31198	-0.700816	-0.896343	0.1273	0.317369	no	MSI2_KD_Total	MSI2_C_Total	3.02123	3.27156	0.114841	0.147782	0.7836	0.912149	no
MED27	MED27	MED27	chr9:134735496-134955274	MSI2_KD_Poly	MSI2_C_Poly	36.4381	37.8695	0.0555872	0.0977467	0.8837	0.996053	no	MSI2_KD_Total	MSI2_C_Total	15.8967	16.6213	0.0643018	0.0928511	0.89315	0.996241	no	MSI2_KD_Poly	MSI2_C_Poly	20.6328	27.8973	0.435186	0.571015	0.3104	0.560493	no	MSI2_KD_Total	MSI2_C_Total	11.9132	11.5352	-0.0465174	-0.0561873	0.9211	0.970616	no
ZRSR2	ZRSR2	ZRSR2	chrX:15808573-15841382	MSI2_KD_Poly	MSI2_C_Poly	2.83339	1.3799	-1.03796	-1.00152	0.15195	0.341583	no	MSI2_KD_Total	MSI2_C_Total	6.08429	6.36171	0.0643265	0.0851269	0.89735	0.99687	no	MSI2_KD_Poly	MSI2_C_Poly	6.37699	4.63618	-0.459939	-0.532595	0.35145	0.603035	no	MSI2_KD_Total	MSI2_C_Total	11.6916	13.3703	0.19356	0.252073	0.649	0.838328	no
FGD1	FGD1	FGD1	chrX:54471886-54522599	MSI2_KD_Poly	MSI2_C_Poly	1.65678	2.0132	0.281106	0.31992	0.6502	0.906464	no	MSI2_KD_Total	MSI2_C_Total	1.05224	1.10023	0.0643393	0.0540108	0.93835	0.99825	no	MSI2_KD_Poly	MSI2_C_Poly	10.5309	4.33108	-1.28183	-1.59761	0.007	0.0407526	yes	MSI2_KD_Total	MSI2_C_Total	3.40387	1.67327	-1.02451	-1.19297	0.0441	0.153342	no
ANXA1	ANXA1	ANXA1	chr9:75766646-75785310	MSI2_KD_Poly	MSI2_C_Poly	24.5756	21.5447	-0.189895	-0.293897	0.67305	0.921336	no	MSI2_KD_Total	MSI2_C_Total	119.382	124.827	0.0643403	0.119177	0.8602	0.993914	no	MSI2_KD_Poly	MSI2_C_Poly	210.236	55.4047	-1.92393	-2.0497	0.00155	0.0134892	yes	MSI2_KD_Total	MSI2_C_Total	196.649	178.576	-0.139084	-0.186324	0.73745	0.888505	no
ATG16L2	ATG16L2	ATG16L2	chr11:72525450-72540680	MSI2_KD_Poly	MSI2_C_Poly	1.50252	2.11809	0.495382	0.423372	0.5359	0.814758	no	MSI2_KD_Total	MSI2_C_Total	1.62321	1.69732	0.0644065	0.0550699	0.9343	0.99825	no	MSI2_KD_Poly	MSI2_C_Poly	2.96705	1.2194	-1.28285	-1.2439	0.0299	0.116373	no	MSI2_KD_Total	MSI2_C_Total	3.44188	1.66707	-1.04588	-1.09612	0.06195	0.194501	no
TMEM161B	TMEM161B	TMEM161B	chr5:87485449-87564696	MSI2_KD_Poly	MSI2_C_Poly	10.954	7.32296	-0.580956	-0.881998	0.1926	0.406892	no	MSI2_KD_Total	MSI2_C_Total	30.2631	31.6449	0.0644148	0.122643	0.8603	0.993914	no	MSI2_KD_Poly	MSI2_C_Poly	13.0015	5.20565	-1.32053	-1.47704	0.01345	0.0654225	no	MSI2_KD_Total	MSI2_C_Total	15.5478	11.0146	-0.497293	-0.678403	0.25645	0.498727	no
FCHSD2	FCHSD2	FCHSD2	chr11:72547789-72853143	MSI2_KD_Poly	MSI2_C_Poly	2.27456	1.94712	-0.224243	-0.271214	0.70465	0.93969	no	MSI2_KD_Total	MSI2_C_Total	4.75903	4.97646	0.0644512	0.0961082	0.89095	0.996224	no	MSI2_KD_Poly	MSI2_C_Poly	4.64806	1.98995	-1.2239	-1.53498	0.0082	0.0458451	yes	MSI2_KD_Total	MSI2_C_Total	6.8882	3.53375	-0.962929	-1.25544	0.0275	0.109769	no
SGSM2	SGSM2	SGSM2	chr17:2240805-2284348	MSI2_KD_Poly	MSI2_C_Poly	5.38466	6.69024	0.313203	0.485294	0.49185	0.772384	no	MSI2_KD_Total	MSI2_C_Total	3.90925	4.08811	0.0645415	0.0903708	0.8954	0.996516	no	MSI2_KD_Poly	MSI2_C_Poly	8.21689	6.79752	-0.273583	-0.351188	0.5393	0.765375	no	MSI2_KD_Total	MSI2_C_Total	7.4853	7.62039	0.0258049	0.0362747	0.94995	0.981221	no
TRAF2	TRAF2	TRAF2	chr9:139780964-139821067	MSI2_KD_Poly	MSI2_C_Poly	34.6427	44.4841	0.360738	0.677447	0.3234	0.585787	no	MSI2_KD_Total	MSI2_C_Total	13.4283	14.0429	0.0645639	0.0988302	0.891	0.996224	no	MSI2_KD_Poly	MSI2_C_Poly	34.1836	31.9601	-0.0970321	-0.1311	0.81375	0.925995	no	MSI2_KD_Total	MSI2_C_Total	18.2451	17.0268	-0.0996975	-0.138555	0.8064	0.922976	no
SPCS2	SPCS2	SPCS2	chr11:74660291-74690076	MSI2_KD_Poly	MSI2_C_Poly	21.5537	18.9549	-0.185364	-0.333263	0.6309	0.8928	no	MSI2_KD_Total	MSI2_C_Total	12.1605	12.7174	0.0645997	0.106257	0.8788	0.995853	no	MSI2_KD_Poly	MSI2_C_Poly	8.36619	9.55087	0.191061	0.23409	0.6833	0.858686	no	MSI2_KD_Total	MSI2_C_Total	2.83548	3.90894	0.463188	0.532909	0.3369	0.587769	no
ZNF76	ZNF76	ZNF76	chr6:35227490-35263764	MSI2_KD_Poly	MSI2_C_Poly	18.804	25.1522	0.419646	0.761377	0.27765	0.526109	no	MSI2_KD_Total	MSI2_C_Total	7.83934	8.19851	0.0646298	0.0949321	0.89235	0.996241	no	MSI2_KD_Poly	MSI2_C_Poly	9.86631	15.2815	0.631202	0.815341	0.1574	0.364858	no	MSI2_KD_Total	MSI2_C_Total	11.2283	9.12313	-0.299538	-0.388823	0.4919	0.72946	no
PTMA	PTMA	PTMA	chr2:232573234-232578250	MSI2_KD_Poly	MSI2_C_Poly	1008.86	940.02	-0.101968	-0.205007	0.7625	0.965953	no	MSI2_KD_Total	MSI2_C_Total	470.737	492.317	0.0646659	0.139179	0.84165	0.990483	no	MSI2_KD_Poly	MSI2_C_Poly	1002.37	1668.49	0.735124	0.679725	0.2113	0.442043	no	MSI2_KD_Total	MSI2_C_Total	734.693	710.767	-0.047764	-0.0507961	0.93625	0.976578	no
PSMA4	PSMA4	PSMA4	chr15:78832746-78841563	MSI2_KD_Poly	MSI2_C_Poly	129.603	106.894	-0.27792	-0.560876	0.4404	0.718797	no	MSI2_KD_Total	MSI2_C_Total	219.408	229.485	0.0647802	0.135018	0.84975	0.992298	no	MSI2_KD_Poly	MSI2_C_Poly	337.816	248.42	-0.443455	-0.513512	0.37005	0.621888	no	MSI2_KD_Total	MSI2_C_Total	271.404	284.249	0.0667134	0.0885831	0.8769	0.953435	no
SP6	SP6	SP6	chr17:45922279-45933240	MSI2_KD_Poly	MSI2_C_Poly	12.2701	18.7952	0.615224	1.10181	0.1214	0.288209	no	MSI2_KD_Total	MSI2_C_Total	6.68952	6.99693	0.0648202	0.101298	0.88785	0.996203	no	MSI2_KD_Poly	MSI2_C_Poly	24.2505	20.0382	-0.275263	-0.369623	0.5137	0.745936	no	MSI2_KD_Total	MSI2_C_Total	5.47804	8.56956	0.645562	0.834596	0.14885	0.351896	no
TMEM161A	TMEM161A	TMEM161A	chr19:19230424-19249310	MSI2_KD_Poly	MSI2_C_Poly	30.4886	42.4372	0.477058	0.799965	0.2397	0.475502	no	MSI2_KD_Total	MSI2_C_Total	14.2408	14.8955	0.0648439	0.0869004	0.90225	0.997038	no	MSI2_KD_Poly	MSI2_C_Poly	61.1428	32.521	-0.910813	-1.1621	0.0503	0.168203	no	MSI2_KD_Total	MSI2_C_Total	24.4292	26.6062	0.123157	0.172771	0.7648	0.902835	no
ZNF169	ZNF169	ZNF169	chr9:97021547-97064111	MSI2_KD_Poly	MSI2_C_Poly	0.686714	0.677284	-0.0199489	-0.0182616	0.98025	0.998727	no	MSI2_KD_Total	MSI2_C_Total	1.03068	1.07809	0.0648829	0.0575434	0.93405	0.998178	no	MSI2_KD_Poly	MSI2_C_Poly	0.61493	0.770596	0.325552	0.278724	0.6485	0.838082	no	MSI2_KD_Total	MSI2_C_Total	1.72398	1.30447	-0.402273	-0.403283	0.49705	0.733508	no
GUK1	GUK1	GUK1	chr1:228327784-228336655	MSI2_KD_Poly	MSI2_C_Poly	170.968	312.687	0.870994	1.72801	0.0153	0.0543754	no	MSI2_KD_Total	MSI2_C_Total	47.7833	49.9827	0.064921	0.103662	0.887	0.996194	no	MSI2_KD_Poly	MSI2_C_Poly	222.065	275.73	0.312276	0.36646	0.5534	0.775443	no	MSI2_KD_Total	MSI2_C_Total	120.598	120.139	-0.00549831	-0.00780277	0.9891	0.995299	no
SLC6A6	SLC6A6	SLC6A6	chr3:14444075-14581850	MSI2_KD_Poly	MSI2_C_Poly	17.0127	17.1889	0.0148679	0.0232146	0.97205	0.998635	no	MSI2_KD_Total	MSI2_C_Total	39.4457	41.2613	0.0649212	0.127031	0.8469	0.991531	no	MSI2_KD_Poly	MSI2_C_Poly	32.6549	25.9144	-0.333544	-0.377817	0.46445	0.706708	no	MSI2_KD_Total	MSI2_C_Total	26.1092	29.1472	0.158801	0.194184	0.70205	0.869692	no
BIRC5	BIRC5	BIRC5	chr17:76210276-76221716	MSI2_KD_Poly	MSI2_C_Poly	183.37	254.44	0.472573	1.00657	0.15265	0.342782	no	MSI2_KD_Total	MSI2_C_Total	46.1966	48.3232	0.0649283	0.126881	0.8564	0.993167	no	MSI2_KD_Poly	MSI2_C_Poly	69.0627	124.509	0.850267	1.10991	0.0591	0.18834	no	MSI2_KD_Total	MSI2_C_Total	44.5266	44.9077	0.012295	0.0177183	0.97545	0.990258	no
SUZ12	SUZ12	SUZ12	chr17:30264043-30328057	MSI2_KD_Poly	MSI2_C_Poly	10.1903	5.53504	-0.880529	-1.49101	0.03125	0.0975834	no	MSI2_KD_Total	MSI2_C_Total	40.1838	42.0348	0.0649703	0.135712	0.84295	0.99069	no	MSI2_KD_Poly	MSI2_C_Poly	15.5292	8.73981	-0.829312	-1.13165	0.04705	0.160452	no	MSI2_KD_Total	MSI2_C_Total	30.9935	29.4672	-0.0728519	-0.0993207	0.85895	0.945693	no
CDC25C	CDC25C	CDC25C	chr5:137620953-137685418	MSI2_KD_Poly	MSI2_C_Poly	11.2466	13.9197	0.30764	0.272404	0.70275	0.938773	no	MSI2_KD_Total	MSI2_C_Total	17.4324	18.2368	0.0650808	0.0779535	0.9134	0.997704	no	MSI2_KD_Poly	MSI2_C_Poly	26.9071	17.6525	-0.608113	-0.367091	0.59835	0.806667	no	MSI2_KD_Total	MSI2_C_Total	17.322	12.1958	-0.506214	-0.347745	0.55665	0.777596	no
CMBL	CMBL	CMBL	chr5:10277706-10308168	MSI2_KD_Poly	MSI2_C_Poly	110.041	143.147	0.379462	0.821271	0.2356	0.469932	no	MSI2_KD_Total	MSI2_C_Total	87.224	91.2503	0.0651053	0.138004	0.84635	0.991408	no	MSI2_KD_Poly	MSI2_C_Poly	77.0181	91.6736	0.25131	0.314992	0.58715	0.798936	no	MSI2_KD_Total	MSI2_C_Total	33.8286	54.0976	0.67732	0.951288	0.0825	0.237368	no
SPG7	SPG7	SPG7	chr16:89574795-89624176	MSI2_KD_Poly	MSI2_C_Poly	17.5461	19.3328	0.139901	0.244101	0.7293	0.951945	no	MSI2_KD_Total	MSI2_C_Total	14.8543	15.5408	0.0651862	0.109654	0.8811	0.996008	no	MSI2_KD_Poly	MSI2_C_Poly	14.5539	20.7234	0.509856	0.715614	0.2261	0.461374	no	MSI2_KD_Total	MSI2_C_Total	16.3171	15.4189	-0.0816858	-0.113073	0.85115	0.942379	no
FRYL	FRYL	FRYL	chr4:48499379-48782316	MSI2_KD_Poly	MSI2_C_Poly	1.51213	0.996158	-0.60214	-0.822573	0.2473	0.485822	no	MSI2_KD_Total	MSI2_C_Total	9.94298	10.4027	0.0652008	0.129653	0.85205	0.992362	no	MSI2_KD_Poly	MSI2_C_Poly	0.933145	0.819976	-0.18652	-0.223681	0.6798	0.85664	no	MSI2_KD_Total	MSI2_C_Total	6.19157	5.31292	-0.220801	-0.30926	0.5711	0.787663	no
NUDT4	NUDT4	NUDT4	chr12:93771698-93797024	MSI2_KD_Poly	MSI2_C_Poly	14.4435	12.3888	-0.221381	-0.373911	0.59795	0.868166	no	MSI2_KD_Total	MSI2_C_Total	16.914	17.6967	0.0652622	0.11534	0.8769	0.995607	no	MSI2_KD_Poly	MSI2_C_Poly	21.0782	16.008	-0.396965	-0.37143	0.4799	0.720098	no	MSI2_KD_Total	MSI2_C_Total	14.386	12.8826	-0.15925	-0.200632	0.71875	0.878787	no
POMP	POMP	POMP	chr13:29233140-29253093	MSI2_KD_Poly	MSI2_C_Poly	233.651	263.335	0.172545	0.363044	0.6046	0.873136	no	MSI2_KD_Total	MSI2_C_Total	101.963	106.695	0.0654443	0.130693	0.8506	0.992342	no	MSI2_KD_Poly	MSI2_C_Poly	281.676	538.344	0.934491	1.01415	0.0887	0.249394	no	MSI2_KD_Total	MSI2_C_Total	91.0347	167.806	0.882307	1.19154	0.04155	0.146962	no
ATG12	ATG12	ATG12	chr5:115163893-115177548	MSI2_KD_Poly	MSI2_C_Poly	14.0717	12.1445	-0.212495	-0.381777	0.5856	0.858298	no	MSI2_KD_Total	MSI2_C_Total	15.7246	16.4551	0.0655094	0.12084	0.86575	0.994397	no	MSI2_KD_Poly	MSI2_C_Poly	7.19849	10.8926	0.59758	0.793034	0.1709	0.385863	no	MSI2_KD_Total	MSI2_C_Total	9.14151	10.6635	0.222181	0.30908	0.59785	0.806435	no
LENG8	LENG8	LENG8	chr19:54960339-54974894	MSI2_KD_Poly	MSI2_C_Poly	4.30492	4.76242	0.145709	0.19252	0.79115	0.976602	no	MSI2_KD_Total	MSI2_C_Total	7.10661	7.43696	0.0655522	0.0957186	0.88705	0.996194	no	MSI2_KD_Poly	MSI2_C_Poly	22.453	27.7816	0.307223	0.361794	0.52125	0.751217	no	MSI2_KD_Total	MSI2_C_Total	34.7433	46.9278	0.43371	0.601961	0.27375	0.518675	no
E2F8	E2F8	E2F8	chr11:19245609-19263202	MSI2_KD_Poly	MSI2_C_Poly	2.66277	2.13632	-0.317803	-0.399122	0.57185	0.846795	no	MSI2_KD_Total	MSI2_C_Total	9.17385	9.60078	0.0656247	0.114183	0.8709	0.995077	no	MSI2_KD_Poly	MSI2_C_Poly	4.96498	3.45888	-0.521481	-0.636255	0.28115	0.526721	no	MSI2_KD_Total	MSI2_C_Total	11.5459	9.42915	-0.292187	-0.394866	0.4963	0.732953	no
SNHG10	SNHG10	SNHG10	chr14:95999248-96001209	MSI2_KD_Poly	MSI2_C_Poly	9.39284	15.1133	0.686183	0.782317	0.27545	0.523411	no	MSI2_KD_Total	MSI2_C_Total	9.19258	9.62058	0.0656534	0.068082	0.9201	0.997704	no	MSI2_KD_Poly	MSI2_C_Poly	0.997098	4.59694	2.20487	1.94397	0.1944	0.419083	no	MSI2_KD_Total	MSI2_C_Total	4.36029	7.49602	0.781701	0.828112	0.16025	0.369424	no
IVNS1ABP	IVNS1ABP	IVNS1ABP	chr1:185265521-185286461	MSI2_KD_Poly	MSI2_C_Poly	30.2335	25.1265	-0.26694	-0.514126	0.46815	0.748391	no	MSI2_KD_Total	MSI2_C_Total	55.2655	57.8404	0.0656977	0.134941	0.84315	0.990788	no	MSI2_KD_Poly	MSI2_C_Poly	41.387	27.5189	-0.588756	-0.799685	0.1433	0.343104	no	MSI2_KD_Total	MSI2_C_Total	35.8025	37.0284	0.048569	0.0667442	0.9028	0.963529	no
C18orf21	C18orf21	C18orf21	chr18:33552587-33559250	MSI2_KD_Poly	MSI2_C_Poly	29.7766	22.5752	-0.399441	-0.634567	0.36655	0.636892	no	MSI2_KD_Total	MSI2_C_Total	29.9308	31.3254	0.0657007	0.102939	0.88405	0.996053	no	MSI2_KD_Poly	MSI2_C_Poly	28.9393	27.6753	-0.0644329	-0.0838603	0.8852	0.956829	no	MSI2_KD_Total	MSI2_C_Total	25.6814	29.6673	0.208148	0.268255	0.65185	0.840171	no
AGAP1	AGAP1	AGAP1	chr2:236402732-237040444	MSI2_KD_Poly	MSI2_C_Poly	3.75521	3.56455	-0.0751709	-0.0877591	0.8936	0.996241	no	MSI2_KD_Total	MSI2_C_Total	6.09465	6.37874	0.0657275	0.109593	0.8624	0.994252	no	MSI2_KD_Poly	MSI2_C_Poly	10.3847	5.62014	-0.885784	-0.84022	0.14215	0.341319	no	MSI2_KD_Total	MSI2_C_Total	5.11006	4.70536	-0.119037	-0.143896	0.78445	0.912449	no
STXBP3	STXBP3	STXBP3	chr1:109289284-109352148	MSI2_KD_Poly	MSI2_C_Poly	5.09083	3.43729	-0.566629	-0.736663	0.28985	0.542314	no	MSI2_KD_Total	MSI2_C_Total	37.3914	39.1345	0.0657318	0.128848	0.85195	0.992362	no	MSI2_KD_Poly	MSI2_C_Poly	14.7507	4.11426	-1.84207	-2.14484	0.0003	0.00397638	yes	MSI2_KD_Total	MSI2_C_Total	25.8069	23.6974	-0.123026	-0.175224	0.7569	0.898522	no
EPB41L2	EPB41L2	EPB41L2	chr6:131160487-131384462	MSI2_KD_Poly	MSI2_C_Poly	12.0588	8.743	-0.463888	-0.863858	0.22795	0.459111	no	MSI2_KD_Total	MSI2_C_Total	71.2663	74.5892	0.0657482	0.139883	0.8401	0.990122	no	MSI2_KD_Poly	MSI2_C_Poly	11.7262	7.25892	-0.69191	-0.810062	0.15545	0.362016	no	MSI2_KD_Total	MSI2_C_Total	26.9974	42.679	0.660705	0.934512	0.1151	0.296851	no
RADIL	RADIL	RADIL	chr7:4838739-4923335	MSI2_KD_Poly	MSI2_C_Poly	3.47319	5.23884	0.592988	0.751387	0.29005	0.54252	no	MSI2_KD_Total	MSI2_C_Total	2.47564	2.59109	0.0657601	0.0684213	0.9237	0.997704	no	MSI2_KD_Poly	MSI2_C_Poly	15.302	5.72982	-1.41715	-1.71019	0.0023	0.0180206	yes	MSI2_KD_Total	MSI2_C_Total	3.96614	3.21185	-0.30433	-0.360876	0.5251	0.754563	no
TMPRSS9	TMPRSS9	TMPRSS9	chr19:2389783-2427914	MSI2_KD_Poly	MSI2_C_Poly	0.0953298	0.117657	0.303593	0	1	1	no	MSI2_KD_Total	MSI2_C_Total	0.21516	0.225195	0.0657673	0	1	1	no	MSI2_KD_Poly	MSI2_C_Poly	0.338051	0.185957	-0.862274	0	1	1	no	MSI2_KD_Total	MSI2_C_Total	0.630156	0.732499	0.217118	0.0677155	0.92325	0.971252	no
MMP11	MMP11	MMP11	chr22:24115035-24126503	MSI2_KD_Poly	MSI2_C_Poly	1.57914	2.7795	0.815688	0.749363	0.2792	0.52815	no	MSI2_KD_Total	MSI2_C_Total	0.717167	0.750663	0.0658569	0.0472372	0.95065	0.99825	no	MSI2_KD_Poly	MSI2_C_Poly	1.02237	1.17382	0.199303	0.1787	0.76	0.90031	no	MSI2_KD_Total	MSI2_C_Total	0.965794	0.287604	-1.74763	-1.08903	0.0818	0.235881	no
DNM1	DNM1	DNM1	chr9:130928343-131017527	MSI2_KD_Poly	MSI2_C_Poly	26.2274	30.8303	0.233276	0.164701	0.796	0.977973	no	MSI2_KD_Total	MSI2_C_Total	20.9724	21.9522	0.0658768	0.0602446	0.9391	0.99825	no	MSI2_KD_Poly	MSI2_C_Poly	43.3017	36.2821	-0.255168	-0.0870215	0.885	0.956824	no	MSI2_KD_Total	MSI2_C_Total	21.6619	19.835	-0.127114	-0.0532275	0.9374	0.977103	no
AMMECR1L	AMMECR1L	AMMECR1L	chr2:128619206-128643514	MSI2_KD_Poly	MSI2_C_Poly	8.29351	7.80874	-0.0868938	-0.14803	0.83415	0.989097	no	MSI2_KD_Total	MSI2_C_Total	8.84945	9.26324	0.0659285	0.112581	0.87485	0.995438	no	MSI2_KD_Poly	MSI2_C_Poly	8.19963	10.7829	0.395108	0.542351	0.35525	0.606916	no	MSI2_KD_Total	MSI2_C_Total	7.42471	8.56966	0.206904	0.290576	0.59945	0.807402	no
TRA2A	TRA2A	TRA2A	chr7:23544400-23571660	MSI2_KD_Poly	MSI2_C_Poly	36.7943	25.4814	-0.530036	-0.974208	0.1864	0.397347	no	MSI2_KD_Total	MSI2_C_Total	74.0394	77.5014	0.0659295	0.132909	0.8507	0.992342	no	MSI2_KD_Poly	MSI2_C_Poly	61.5836	44.6302	-0.464526	-0.581534	0.3293	0.580261	no	MSI2_KD_Total	MSI2_C_Total	66.2924	58.1478	-0.18912	-0.260175	0.6501	0.839017	no
GAS2L1	GAS2L1	GAS2L1	chr22:29702984-29708778	MSI2_KD_Poly	MSI2_C_Poly	14.9518	22.5082	0.590129	0.973471	0.19405	0.409126	no	MSI2_KD_Total	MSI2_C_Total	3.9341	4.11806	0.0659316	0.071053	0.92385	0.997704	no	MSI2_KD_Poly	MSI2_C_Poly	33.8026	20.4297	-0.726466	-0.760073	0.16165	0.371735	no	MSI2_KD_Total	MSI2_C_Total	6.94626	8.98056	0.37057	0.399549	0.46345	0.70598	no
PSMA1	PSMA1	PSMA1	chr11:14526421-14665180	MSI2_KD_Poly	MSI2_C_Poly	326.35	364.522	0.159583	0.341242	0.624	0.887484	no	MSI2_KD_Total	MSI2_C_Total	285.917	299.29	0.065947	0.139655	0.8412	0.990479	no	MSI2_KD_Poly	MSI2_C_Poly	368.522	394.78	0.0992959	0.101611	0.85495	0.944255	no	MSI2_KD_Total	MSI2_C_Total	243.429	202.747	-0.263818	-0.338651	0.55305	0.775202	no
ADPRHL2	ADPRHL2	ADPRHL2	chr1:36554452-36559533	MSI2_KD_Poly	MSI2_C_Poly	38.4804	52.0855	0.436758	0.793359	0.25785	0.499619	no	MSI2_KD_Total	MSI2_C_Total	8.99987	9.42089	0.0659591	0.0823543	0.9035	0.997198	no	MSI2_KD_Poly	MSI2_C_Poly	20.0101	37.6141	0.910549	1.18424	0.0358	0.13223	no	MSI2_KD_Total	MSI2_C_Total	8.23761	11.7717	0.515023	0.615345	0.2658	0.509589	no
MAP4K3	MAP4K3	MAP4K3	chr2:39476406-39664453	MSI2_KD_Poly	MSI2_C_Poly	2.30509	1.25877	-0.872812	-1.05364	0.1378	0.317271	no	MSI2_KD_Total	MSI2_C_Total	8.06067	8.43782	0.0659695	0.111823	0.86915	0.994735	no	MSI2_KD_Poly	MSI2_C_Poly	5.15566	2.47947	-1.05613	-1.29058	0.02625	0.105987	no	MSI2_KD_Total	MSI2_C_Total	7.9564	6.43108	-0.307055	-0.409782	0.47455	0.715544	no
CKB	CKB	CKB	chr14:103985994-103989196	MSI2_KD_Poly	MSI2_C_Poly	191.677	317.331	0.727312	1.55226	0.03045	0.0955891	no	MSI2_KD_Total	MSI2_C_Total	110.172	115.328	0.065986	0.132007	0.84705	0.991544	no	MSI2_KD_Poly	MSI2_C_Poly	652.246	339.441	-0.942257	-0.906737	0.12605	0.315444	no	MSI2_KD_Total	MSI2_C_Total	129.779	156.305	0.268303	0.360789	0.5267	0.755686	no
NIPA1	NIPA1	NIPA1	chr15:23043278-23086843	MSI2_KD_Poly	MSI2_C_Poly	8.57585	5.54376	-0.629414	-1.09467	0.12005	0.285698	no	MSI2_KD_Total	MSI2_C_Total	14.6051	15.2889	0.0660105	0.1293	0.8571	0.993243	no	MSI2_KD_Poly	MSI2_C_Poly	6.00911	6.33994	0.0773179	0.108046	0.8556	0.944389	no	MSI2_KD_Total	MSI2_C_Total	9.94675	8.12728	-0.291453	-0.405298	0.499	0.734935	no
ITPR1	ITPR1	ITPR1	chr3:4535031-4889524	MSI2_KD_Poly	MSI2_C_Poly	2.5139	1.89075	-0.410968	-0.633359	0.3805	0.653163	no	MSI2_KD_Total	MSI2_C_Total	7.69268	8.05314	0.0660669	0.129496	0.85815	0.993621	no	MSI2_KD_Poly	MSI2_C_Poly	1.95729	3.60372	0.880625	1.05101	0.0649	0.200951	no	MSI2_KD_Total	MSI2_C_Total	4.93827	5.75816	0.221605	0.312606	0.586	0.798132	no
CDC25B	CDC25B	CDC25B	chr20:3767418-3786768	MSI2_KD_Poly	MSI2_C_Poly	23.4646	32.6082	0.47475	0.870847	0.2228	0.451542	no	MSI2_KD_Total	MSI2_C_Total	13.694	14.3365	0.0661462	0.110212	0.88045	0.995877	no	MSI2_KD_Poly	MSI2_C_Poly	27.0058	24.6934	-0.12914	-0.1723	0.7684	0.904614	no	MSI2_KD_Total	MSI2_C_Total	13.2586	12.211	-0.118747	-0.158109	0.7896	0.914928	no
C8G	C8G	C8G	chr9:139839697-139841426	MSI2_KD_Poly	MSI2_C_Poly	0.997467	1.34785	0.434317	0.284465	0.66775	0.918115	no	MSI2_KD_Total	MSI2_C_Total	0.609049	0.63763	0.0661597	0.0336988	0.9503	0.99825	no	MSI2_KD_Poly	MSI2_C_Poly	0.532924	0.821938	0.625098	0.323628	0.60905	0.813729	no	MSI2_KD_Total	MSI2_C_Total	0.520729	0.744466	0.515674	0.284482	0.6073	0.812649	no
MEX3C	MEX3C	MEX3C	chr18:48700919-48724051	MSI2_KD_Poly	MSI2_C_Poly	4.60623	3.1256	-0.559451	-0.71915	0.3091	0.567483	no	MSI2_KD_Total	MSI2_C_Total	7.24657	7.5868	0.0661933	0.102322	0.8807	0.995902	no	MSI2_KD_Poly	MSI2_C_Poly	10.2838	5.66206	-0.860967	-1.12176	0.04025	0.143828	no	MSI2_KD_Total	MSI2_C_Total	4.13558	5.22672	0.337815	0.446081	0.42895	0.677223	no
CDC40	CDC40	CDC40	chr6:110501623-110553422	MSI2_KD_Poly	MSI2_C_Poly	3.67745	2.69754	-0.447058	-0.59849	0.3786	0.651073	no	MSI2_KD_Total	MSI2_C_Total	15.9901	16.741	0.0662079	0.123433	0.85805	0.993608	no	MSI2_KD_Poly	MSI2_C_Poly	6.9232	2.59756	-1.41428	-1.73337	0.0036	0.0250732	yes	MSI2_KD_Total	MSI2_C_Total	9.01121	10.3157	0.195046	0.273063	0.6258	0.823992	no
LONRF3	LONRF3	LONRF3	chrX:118108576-118152318	MSI2_KD_Poly	MSI2_C_Poly	6.0158	5.34161	-0.171481	-0.236548	0.742	0.957495	no	MSI2_KD_Total	MSI2_C_Total	10.2788	10.7617	0.0662372	0.103778	0.88865	0.996224	no	MSI2_KD_Poly	MSI2_C_Poly	6.13491	6.86418	0.162045	0.209611	0.7171	0.877617	no	MSI2_KD_Total	MSI2_C_Total	5.8112	8.56786	0.560098	0.740175	0.21455	0.446652	no
LSM12	LSM12	LSM12	chr17:42112002-42144987	MSI2_KD_Poly	MSI2_C_Poly	15.6556	15.6746	0.00175682	0.00299838	0.9974	0.999237	no	MSI2_KD_Total	MSI2_C_Total	7.8117	8.17921	0.0663258	0.0943435	0.8956	0.996537	no	MSI2_KD_Poly	MSI2_C_Poly	8.38587	12.3705	0.560868	0.721773	0.17345	0.389459	no	MSI2_KD_Total	MSI2_C_Total	7.493	4.07378	-0.879177	-0.974153	0.09385	0.258986	no
HOOK3	HOOK3	HOOK3	chr8:42752032-42885682	MSI2_KD_Poly	MSI2_C_Poly	2.93399	1.74465	-0.749926	-1.22669	0.08105	0.210361	no	MSI2_KD_Total	MSI2_C_Total	14.0878	14.7509	0.0663543	0.139222	0.8456	0.991272	no	MSI2_KD_Poly	MSI2_C_Poly	5.99331	2.8779	-1.05834	-1.40858	0.01385	0.066834	no	MSI2_KD_Total	MSI2_C_Total	10.1955	9.28174	-0.135467	-0.168953	0.7722	0.90608	no
AMD1	AMD1	AMD1	chr6:110931180-111216915	MSI2_KD_Poly	MSI2_C_Poly	34.0565	23.9473	-0.508069	-0.906651	0.2117	0.435375	no	MSI2_KD_Total	MSI2_C_Total	58.1316	60.8688	0.0663808	0.122847	0.8636	0.994252	no	MSI2_KD_Poly	MSI2_C_Poly	16.1237	16.5201	0.0350334	0.0376405	0.94945	0.980924	no	MSI2_KD_Total	MSI2_C_Total	33.0269	40.0643	0.278676	0.338915	0.57275	0.788996	no
ATP6V0E2	ATP6V0E2	ATP6V0E2	chr7:149564782-149577801	MSI2_KD_Poly	MSI2_C_Poly	26.4635	37.9212	0.518999	0.830693	0.2553	0.496289	no	MSI2_KD_Total	MSI2_C_Total	4.51155	4.72402	0.0663926	0.0664789	0.92065	0.997704	no	MSI2_KD_Poly	MSI2_C_Poly	19.6163	10.6725	-0.878162	-1.04792	0.0799	0.232202	no	MSI2_KD_Total	MSI2_C_Total	6.52023	4.50713	-0.532714	-0.619729	0.2879	0.53457	no
TIMM8B	TIMM8B	TIMM8B	chr11:111944967-111957522	MSI2_KD_Poly	MSI2_C_Poly	60.5847	87.197	0.525325	0.645492	0.3454	0.612069	no	MSI2_KD_Total	MSI2_C_Total	22.4511	23.5089	0.0664183	0.0507886	0.9477	0.99825	no	MSI2_KD_Poly	MSI2_C_Poly	13.8006	43.2215	1.64701	0.92044	0.2719	0.516441	no	MSI2_KD_Total	MSI2_C_Total	24.0349	27.6919	0.20433	0.103034	0.86975	0.950519	no
PRKX	PRKX	PRKX	chrX:3522383-3631675	MSI2_KD_Poly	MSI2_C_Poly	5.67266	5.39546	-0.0722793	-0.11834	0.86555	0.994384	no	MSI2_KD_Total	MSI2_C_Total	8.44956	8.84787	0.0664543	0.117027	0.86725	0.994467	no	MSI2_KD_Poly	MSI2_C_Poly	8.88167	8.87216	-0.00154561	-0.00213523	0.9973	0.998648	no	MSI2_KD_Total	MSI2_C_Total	8.99201	8.68832	-0.0495659	-0.0694284	0.90155	0.963005	no
