## Supplementary File 1 for "Integrative genome-wide analysis reveals EIF3A as a key downstream regulator of translational repressor protein Musashi 2 (MSI2)" (part 6 of 8)

### Sheet: Sheet1 (continued)
Gene				Induced_vs_Uninduced_Polysome									Induced_vs_Uninduced_Total									Stable_Polysome									Stable_Total									103
MORF4L2	MORF4L2	MORF4L2	chrX:102930425-102947484	MSI2_KD_Poly	MSI2_C_Poly	80.5803	74.7356	-0.108632	-0.224348	0.75605	0.963494	no	MSI2_KD_Total	MSI2_C_Total	126.499	132.466	0.0664946	0.139882	0.8433	0.990788	no	MSI2_KD_Poly	MSI2_C_Poly	218.007	148.645	-0.552503	-0.634898	0.31565	0.566236	no	MSI2_KD_Total	MSI2_C_Total	140.317	131.975	-0.0884313	-0.114527	0.86145	0.946879	no
THAP6	THAP6	THAP6	chr4:76439653-76455236	MSI2_KD_Poly	MSI2_C_Poly	2.19308	1.35032	-0.699652	-0.729712	0.31315	0.572673	no	MSI2_KD_Total	MSI2_C_Total	4.72658	4.9501	0.0666603	0.094236	0.89475	0.996494	no	MSI2_KD_Poly	MSI2_C_Poly	1.34471	1.45192	0.110665	0.115378	0.8392	0.93693	no	MSI2_KD_Total	MSI2_C_Total	3.47122	3.10977	-0.158634	-0.192815	0.74185	0.890485	no
CPEB4	CPEB4	CPEB4	chr5:173315330-173387994	MSI2_KD_Poly	MSI2_C_Poly	4.91428	3.11009	-0.660023	-1.04369	0.1356	0.313525	no	MSI2_KD_Total	MSI2_C_Total	18.3021	19.1682	0.0667029	0.131769	0.85265	0.992368	no	MSI2_KD_Poly	MSI2_C_Poly	7.78754	2.40244	-1.69667	-2.22291	0.00035	0.00446425	yes	MSI2_KD_Total	MSI2_C_Total	12.3132	8.13246	-0.598444	-0.826933	0.15565	0.362288	no
NPEPPS	NPEPPS	NPEPPS	chr17:45608443-45700642	MSI2_KD_Poly	MSI2_C_Poly	10.8026	11.6618	0.110413	0.197501	0.7748	0.970577	no	MSI2_KD_Total	MSI2_C_Total	31.4982	32.9891	0.06672	0.135303	0.843	0.990704	no	MSI2_KD_Poly	MSI2_C_Poly	17.2242	6.63231	-1.37686	-1.65944	0.00345	0.0242762	yes	MSI2_KD_Total	MSI2_C_Total	23.2979	21.4037	-0.122341	-0.174459	0.75685	0.898476	no
BMPR1A	BMPR1A	BMPR1A	chr10:88516395-88684945	MSI2_KD_Poly	MSI2_C_Poly	1.47793	0.898982	-0.717217	-0.673942	0.3432	0.609345	no	MSI2_KD_Total	MSI2_C_Total	2.9618	3.10201	0.0667265	0.0819331	0.90615	0.997516	no	MSI2_KD_Poly	MSI2_C_Poly	1.00487	0.850977	-0.239823	-0.2248	0.7034	0.870307	no	MSI2_KD_Total	MSI2_C_Total	1.46995	1.29691	-0.180686	-0.195053	0.7232	0.881263	no
ZNF706	ZNF706	ZNF706	chr8:102209265-102218292	MSI2_KD_Poly	MSI2_C_Poly	54.1305	51.2132	-0.0799259	-0.156115	0.8262	0.987205	no	MSI2_KD_Total	MSI2_C_Total	22.1788	23.2294	0.0667763	0.119317	0.86445	0.994262	no	MSI2_KD_Poly	MSI2_C_Poly	58.5039	67.1768	0.199431	0.250284	0.66335	0.846887	no	MSI2_KD_Total	MSI2_C_Total	16.9441	19.8805	0.230577	0.317975	0.58565	0.797986	no
USP9X	USP9X	USP9X	chrX:40944887-41095832	MSI2_KD_Poly	MSI2_C_Poly	3.96109	2.24564	-0.81877	-1.36721	0.05365	0.151238	no	MSI2_KD_Total	MSI2_C_Total	34.0609	35.6748	0.0667887	0.138784	0.8463	0.991394	no	MSI2_KD_Poly	MSI2_C_Poly	7.36172	3.11713	-1.23982	-1.6995	0.0056	0.0347129	yes	MSI2_KD_Total	MSI2_C_Total	29.6034	27.9742	-0.0816653	-0.107881	0.8567	0.944832	no
REST	REST	REST	chr4:57774041-57802010	MSI2_KD_Poly	MSI2_C_Poly	2.24804	1.19324	-0.913779	-1.20786	0.0946	0.237643	no	MSI2_KD_Total	MSI2_C_Total	10.0731	10.551	0.0668663	0.12862	0.85595	0.992955	no	MSI2_KD_Poly	MSI2_C_Poly	4.3984	1.81106	-1.28014	-1.60702	0.0067	0.0394626	yes	MSI2_KD_Total	MSI2_C_Total	8.32798	7.99462	-0.0589372	-0.0784729	0.89155	0.958991	no
DRAP1	DRAP1	DRAP1	chr11:65686727-65689048	MSI2_KD_Poly	MSI2_C_Poly	137.39	196.442	0.515829	1.06989	0.1275	0.299283	no	MSI2_KD_Total	MSI2_C_Total	38.0135	39.8168	0.0668678	0.114502	0.8692	0.994735	no	MSI2_KD_Poly	MSI2_C_Poly	413.938	463.973	0.164625	0.179052	0.7533	0.89658	no	MSI2_KD_Total	MSI2_C_Total	67.1819	111.216	0.727221	0.986427	0.0749	0.22233	no
RIMKLB	RIMKLB	RIMKLB	chr12:8834272-8935694	MSI2_KD_Poly	MSI2_C_Poly	3.85512	2.6333	-0.549905	-0.538673	0.4287	0.706528	no	MSI2_KD_Total	MSI2_C_Total	13.8016	14.4572	0.0669479	0.10144	0.88335	0.996053	no	MSI2_KD_Poly	MSI2_C_Poly	15.5405	6.61292	-1.23268	-1.11366	0.04605	0.158051	no	MSI2_KD_Total	MSI2_C_Total	14.997	11.8567	-0.338964	-0.332558	0.54505	0.769623	no
KLHL5	KLHL5	KLHL5	chr4:39046450-39640481	MSI2_KD_Poly	MSI2_C_Poly	2.1028	1.69571	-0.310424	-0.096444	0.81745	0.985727	no	MSI2_KD_Total	MSI2_C_Total	3.78053	3.96011	0.0669518	0.0337822	0.9649	0.998505	no	MSI2_KD_Poly	MSI2_C_Poly	2.37423	2.38236	0.0049314	0.00202274	0.9981	0.998963	no	MSI2_KD_Total	MSI2_C_Total	4.48208	4.25399	-0.0753496	-0.0394024	0.95895	0.98452	no
JMJD1C	JMJD1C	JMJD1C	chr10:64926980-65226322	MSI2_KD_Poly	MSI2_C_Poly	4.37956	2.3008	-0.92865	-1.49175	0.03735	0.112794	no	MSI2_KD_Total	MSI2_C_Total	24.5258	25.6908	0.0669523	0.13939	0.8426	0.990662	no	MSI2_KD_Poly	MSI2_C_Poly	2.5079	2.08279	-0.267963	-0.245824	0.67515	0.853788	no	MSI2_KD_Total	MSI2_C_Total	17.7953	17.7745	-0.00169318	-0.00213386	0.9972	0.998574	no
SPATA7	SPATA7	SPATA7	chr14:88851987-88904804	MSI2_KD_Poly	MSI2_C_Poly	1.09784	0.794939	-0.465755	-0.410173	0.55505	0.832352	no	MSI2_KD_Total	MSI2_C_Total	2.65855	2.78484	0.0669574	0.0677502	0.92375	0.997704	no	MSI2_KD_Poly	MSI2_C_Poly	1.20556	0.851277	-0.502003	-0.417803	0.4698	0.71147	no	MSI2_KD_Total	MSI2_C_Total	2.10233	1.77724	-0.242348	-0.253205	0.66385	0.847181	no
SULT1C4	SULT1C4	SULT1C4	chr2:108994420-109004270	MSI2_KD_Poly	MSI2_C_Poly	0.0324213	0.0375495	0.211849	0	1	1	no	MSI2_KD_Total	MSI2_C_Total	0.0380428	0.0398503	0.0669673	0	1	1	no	MSI2_KD_Poly	MSI2_C_Poly	0.149221	0.326924	1.13151	0	1	1	no	MSI2_KD_Total	MSI2_C_Total	0.137749	0.194792	0.499899	0	1	1	no
COX11	COX11	COX11	chr17:52978051-53046064	MSI2_KD_Poly	MSI2_C_Poly	33.4961	35.1522	0.0696258	0.106631	0.86735	0.994467	no	MSI2_KD_Total	MSI2_C_Total	31.302	32.7903	0.0670122	0.0907668	0.89245	0.996241	no	MSI2_KD_Poly	MSI2_C_Poly	41.6902	23.7528	-0.811611	-0.548425	0.29345	0.541164	no	MSI2_KD_Total	MSI2_C_Total	20.5517	19.9181	-0.04518	-0.0362411	0.9437	0.979107	no
ZNF32-AS2	ZNF32-AS2	ZNF32-AS2	chr10:44124264-44170147	MSI2_KD_Poly	MSI2_C_Poly	0.669228	1.01364	0.598969	0.138716	0.79335	0.977174	no	MSI2_KD_Total	MSI2_C_Total	0.697678	0.730877	0.0670671	0.0182817	0.94955	0.99825	no	MSI2_KD_Poly	MSI2_C_Poly	0.219298	0.445366	1.0221	0	1	1	no	MSI2_KD_Total	MSI2_C_Total	0.492968	0.366771	-0.426617	0	1	1	no
CHKB	CHKB	CHKB	chr22:51007289-51021428	MSI2_KD_Poly	MSI2_C_Poly	6.2108	9.36808	0.592974	0.587717	0.38605	0.659519	no	MSI2_KD_Total	MSI2_C_Total	3.67674	3.85175	0.0670878	0.0501628	0.94495	0.99825	no	MSI2_KD_Poly	MSI2_C_Poly	3.44573	5.25007	0.607524	0.542363	0.35	0.601613	no	MSI2_KD_Total	MSI2_C_Total	3.31259	4.52947	0.451383	0.364566	0.51985	0.750125	no
OSBPL8	OSBPL8	OSBPL8	chr12:76745577-76953589	MSI2_KD_Poly	MSI2_C_Poly	11.1931	6.4338	-0.798867	-1.4807	0.0358	0.108997	no	MSI2_KD_Total	MSI2_C_Total	61.3371	64.2574	0.0671036	0.145576	0.83545	0.989158	no	MSI2_KD_Poly	MSI2_C_Poly	14.4635	6.81808	-1.08498	-1.44798	0.0129	0.0635545	no	MSI2_KD_Total	MSI2_C_Total	30.4716	27.112	-0.168533	-0.209207	0.71495	0.876516	no
NIPSNAP3B	NIPSNAP3B	NIPSNAP3B	chr9:107526021-107540045	MSI2_KD_Poly	MSI2_C_Poly	1.13882	0.87899	-0.373625	-0.326026	0.6577	0.911509	no	MSI2_KD_Total	MSI2_C_Total	2.79887	2.93213	0.0671042	0.087111	0.8996	0.997038	no	MSI2_KD_Poly	MSI2_C_Poly	1.09988	0.695627	-0.660964	-0.5365	0.3606	0.61263	no	MSI2_KD_Total	MSI2_C_Total	1.96041	1.35625	-0.531536	-0.510049	0.34905	0.600624	no
ZNF229	ZNF229	ZNF229	chr19:44930422-44952766	MSI2_KD_Poly	MSI2_C_Poly	1.48074	0.809072	-0.871982	-0.927313	0.21505	0.440412	no	MSI2_KD_Total	MSI2_C_Total	2.86827	3.00484	0.0671068	0.0952718	0.89455	0.996421	no	MSI2_KD_Poly	MSI2_C_Poly	1.09168	1.66872	0.612196	0.664001	0.26005	0.5029	no	MSI2_KD_Total	MSI2_C_Total	1.62966	2.9165	0.839669	0.996114	0.09575	0.262632	no
DNAJC3	DNAJC3	DNAJC3	chr13:96329392-96447243	MSI2_KD_Poly	MSI2_C_Poly	2.86246	1.99385	-0.521705	-0.695664	0.29455	0.548457	no	MSI2_KD_Total	MSI2_C_Total	16.724	17.5205	0.0671201	0.129971	0.8559	0.992955	no	MSI2_KD_Poly	MSI2_C_Poly	4.45736	1.8938	-1.23491	-1.43666	0.01245	0.0620107	no	MSI2_KD_Total	MSI2_C_Total	9.05434	9.33902	0.0446615	0.0609042	0.9128	0.967323	no
INF2	INF2	INF2	chr14:105155942-105185947	MSI2_KD_Poly	MSI2_C_Poly	15.5223	23.2582	0.583396	0.845382	0.2335	0.467161	no	MSI2_KD_Total	MSI2_C_Total	8.21738	8.60894	0.0671557	0.0890395	0.9013	0.997038	no	MSI2_KD_Poly	MSI2_C_Poly	33.1534	20.5209	-0.692062	-0.594312	0.28745	0.534013	no	MSI2_KD_Total	MSI2_C_Total	12.9368	16.2907	0.332566	0.34359	0.53295	0.760788	no
C6orf106	C6orf106	C6orf106	chr6:34555056-34664627	MSI2_KD_Poly	MSI2_C_Poly	99.4292	132.513	0.41439	0.872048	0.21245	0.436424	no	MSI2_KD_Total	MSI2_C_Total	45.1864	47.3434	0.0672746	0.139776	0.84105	0.990479	no	MSI2_KD_Poly	MSI2_C_Poly	94.336	153.684	0.70409	0.862501	0.1417	0.340708	no	MSI2_KD_Total	MSI2_C_Total	45.7142	54.8291	0.262298	0.362049	0.5125	0.744993	no
HELZ	HELZ	HELZ	chr17:65066553-65241319	MSI2_KD_Poly	MSI2_C_Poly	4.14462	2.26279	-0.873136	-1.49888	0.0348	0.106538	no	MSI2_KD_Total	MSI2_C_Total	17.8036	18.6541	0.0673252	0.142535	0.8339	0.989097	no	MSI2_KD_Poly	MSI2_C_Poly	3.59011	1.91451	-0.90705	-1.2176	0.03825	0.138535	no	MSI2_KD_Total	MSI2_C_Total	9.89824	8.2918	-0.255486	-0.343008	0.55425	0.775997	no
EIF4A1	EIF4A1	EIF4A1	chr17:7465308-7482324	MSI2_KD_Poly	MSI2_C_Poly	417.576	612.879	0.553565	1.10171	0.1195	0.284692	no	MSI2_KD_Total	MSI2_C_Total	340.315	356.573	0.0673256	0.141346	0.84295	0.99069	no	MSI2_KD_Poly	MSI2_C_Poly	419.606	567.395	0.435319	0.386807	0.55505	0.77655	no	MSI2_KD_Total	MSI2_C_Total	284.409	290.311	0.0296303	0.0316839	0.95815	0.984175	no
CPB2-AS1	CPB2-AS1	CPB2-AS1	chr13:46626982-46679211	MSI2_KD_Poly	MSI2_C_Poly	0.212639	0.177536	-0.260293	0	1	1	no	MSI2_KD_Total	MSI2_C_Total	0.180016	0.188617	0.0673359	0	1	1	no	MSI2_KD_Poly	MSI2_C_Poly	0.0485397	0.168461	1.79518	0	1	1	no	MSI2_KD_Total	MSI2_C_Total	0.0471535	0.146492	1.63539	0	1	1	no
BRWD1	BRWD1	BRWD1	chr21:40557403-40685712	MSI2_KD_Poly	MSI2_C_Poly	49.6519	48.8169	-0.0244678	-0.0368544	0.9609	0.99825	no	MSI2_KD_Total	MSI2_C_Total	46.7907	49.0295	0.0674284	0.0757755	0.91155	0.997704	no	MSI2_KD_Poly	MSI2_C_Poly	15.9414	22.4253	0.492344	0.549346	0.3481	0.599646	no	MSI2_KD_Total	MSI2_C_Total	20.6125	19.027	-0.115475	-0.0840275	0.88035	0.954932	no
NEK8	NEK8	NEK8	chr17:27055831-27069784	MSI2_KD_Poly	MSI2_C_Poly	3.89004	6.0739	0.642839	0.762394	0.2751	0.522949	no	MSI2_KD_Total	MSI2_C_Total	2.91131	3.05079	0.0675154	0.0734146	0.91295	0.997704	no	MSI2_KD_Poly	MSI2_C_Poly	5.18327	4.67046	-0.150299	-0.183682	0.74915	0.894407	no	MSI2_KD_Total	MSI2_C_Total	3.79303	2.98943	-0.343477	-0.416721	0.45795	0.701139	no
ITPRIP	ITPRIP	ITPRIP	chr10:106069453-106098251	MSI2_KD_Poly	MSI2_C_Poly	6.61352	9.02116	0.447894	0.789218	0.25845	0.500435	no	MSI2_KD_Total	MSI2_C_Total	6.83757	7.16528	0.0675391	0.115481	0.87075	0.995053	no	MSI2_KD_Poly	MSI2_C_Poly	11.1652	14.94	0.420168	0.591302	0.30025	0.548997	no	MSI2_KD_Total	MSI2_C_Total	7.64923	8.45178	0.143941	0.203866	0.7305	0.885007	no
C4orf27	C4orf27	C4orf27	chr4:170650618-170679093	MSI2_KD_Poly	MSI2_C_Poly	15.3207	9.78194	-0.647288	-0.881487	0.21295	0.437187	no	MSI2_KD_Total	MSI2_C_Total	22.1091	23.1698	0.0676046	0.105069	0.87905	0.995877	no	MSI2_KD_Poly	MSI2_C_Poly	25.7701	15.2498	-0.756911	-0.916171	0.1005	0.271272	no	MSI2_KD_Total	MSI2_C_Total	18.9442	19.172	0.0172507	0.023045	0.96975	0.988396	no
MEA1	MEA1	MEA1	chr6:42952236-42981618	MSI2_KD_Poly	MSI2_C_Poly	326.875	443.111	0.438929	0.774855	0.2622	0.505792	no	MSI2_KD_Total	MSI2_C_Total	64.1305	67.2097	0.0676598	0.0873244	0.9061	0.997507	no	MSI2_KD_Poly	MSI2_C_Poly	137.039	525.179	1.93822	1.49642	0.0201	0.0875154	no	MSI2_KD_Total	MSI2_C_Total	127.603	145.026	0.184645	0.168853	0.76555	0.903182	no
KIF3A	KIF3A	KIF3A	chr5:132028318-132073270	MSI2_KD_Poly	MSI2_C_Poly	0.624744	0.345402	-0.854987	-0.789736	0.24855	0.487469	no	MSI2_KD_Total	MSI2_C_Total	4.32296	4.53062	0.067687	0.108167	0.8829	0.996053	no	MSI2_KD_Poly	MSI2_C_Poly	1.56887	0.51179	-1.6161	-1.75968	0.0035	0.0245444	yes	MSI2_KD_Total	MSI2_C_Total	3.6163	2.86945	-0.33374	-0.43631	0.4457	0.691172	no
GNE	GNE	GNE	chr9:36214438-36277053	MSI2_KD_Poly	MSI2_C_Poly	2.88646	2.71033	-0.09083	-0.125459	0.8627	0.994252	no	MSI2_KD_Total	MSI2_C_Total	8.95563	9.38591	0.0677005	0.119115	0.87185	0.995118	no	MSI2_KD_Poly	MSI2_C_Poly	6.70547	3.75343	-0.837129	-1.09007	0.05905	0.188234	no	MSI2_KD_Total	MSI2_C_Total	5.95651	5.41167	-0.138393	-0.192654	0.7428	0.890985	no
RAB4B	RAB4B	RAB4B	chr19:41281081-41314346	MSI2_KD_Poly	MSI2_C_Poly	50.6822	76.9034	0.601569	0.64766	0.36095	0.63027	no	MSI2_KD_Total	MSI2_C_Total	9.89316	10.3685	0.0677067	0.056078	0.937	0.99825	no	MSI2_KD_Poly	MSI2_C_Poly	24.7065	44.8301	0.859579	0.287426	0.61225	0.815642	no	MSI2_KD_Total	MSI2_C_Total	8.80841	11.8463	0.427485	0.217666	0.8403	0.937465	no
NAA35	NAA35	NAA35	chr9:88556056-88637217	MSI2_KD_Poly	MSI2_C_Poly	7.24751	5.3138	-0.447742	-0.652207	0.355	0.623332	no	MSI2_KD_Total	MSI2_C_Total	29.6463	31.0709	0.067711	0.130532	0.8539	0.992462	no	MSI2_KD_Poly	MSI2_C_Poly	14.4377	6.4502	-1.16242	-1.41233	0.01545	0.0726307	no	MSI2_KD_Total	MSI2_C_Total	22.5281	21.8612	-0.0433551	-0.0617398	0.9139	0.967848	no
THAP1	THAP1	THAP1	chr8:42691816-42698474	MSI2_KD_Poly	MSI2_C_Poly	7.99267	4.90201	-0.705305	-0.919727	0.1872	0.398542	no	MSI2_KD_Total	MSI2_C_Total	11.6591	12.2197	0.0677421	0.104673	0.87745	0.995773	no	MSI2_KD_Poly	MSI2_C_Poly	9.88114	6.92176	-0.51354	-0.662064	0.23505	0.47284	no	MSI2_KD_Total	MSI2_C_Total	9.51544	9.54421	0.0043554	0.00578187	0.99195	0.996469	no
ANKRD20A9P	ANKRD20A9P	ANKRD20A9P	chr13:19408542-19446109	MSI2_KD_Poly	MSI2_C_Poly	0.0494472	0.0189639	-1.38264	0	1	1	no	MSI2_KD_Total	MSI2_C_Total	0.134916	0.141404	0.0677581	0	1	1	no	MSI2_KD_Poly	MSI2_C_Poly	0.148691	0.0869136	-0.774662	0	1	1	no	MSI2_KD_Total	MSI2_C_Total	0.273942	0.348479	0.347198	0	1	1	no
GABRQ	GABRQ	GABRQ	chrX:151806636-151821825	MSI2_KD_Poly	MSI2_C_Poly	0	0	0	0	1	1	no	MSI2_KD_Total	MSI2_C_Total	0.0144654	0.0151612	0.0677759	0	1	1	no	MSI2_KD_Poly	MSI2_C_Poly	0.169902	0.0119281	-3.83226	0	1	1	no	MSI2_KD_Total	MSI2_C_Total	0.0217973	0.0276848	0.344949	0	1	1	no
HMGB2	HMGB2	HMGB2	chr4:174252526-174255595	MSI2_KD_Poly	MSI2_C_Poly	134.21	93.8258	-0.516436	-1.05203	0.1341	0.310838	no	MSI2_KD_Total	MSI2_C_Total	189.129	198.227	0.0677841	0.144072	0.834	0.989097	no	MSI2_KD_Poly	MSI2_C_Poly	387.269	273.239	-0.50317	-0.56538	0.3449	0.59624	no	MSI2_KD_Total	MSI2_C_Total	224.657	204.927	-0.132614	-0.181421	0.7546	0.897216	no
TMCC2	TMCC2	TMCC2	chr1:205197037-205242471	MSI2_KD_Poly	MSI2_C_Poly	11.1149	16.2934	0.551792	0.960912	0.1813	0.389341	no	MSI2_KD_Total	MSI2_C_Total	3.09685	3.24592	0.0678273	0.0783366	0.9134	0.997704	no	MSI2_KD_Poly	MSI2_C_Poly	10.4302	14.2361	0.448777	0.512345	0.37045	0.622254	no	MSI2_KD_Total	MSI2_C_Total	4.24228	6.46487	0.60778	0.755064	0.21165	0.442562	no
CCNL1	CCNL1	CCNL1	chr3:156864290-156878549	MSI2_KD_Poly	MSI2_C_Poly	10.928	7.2973	-0.582595	-0.932415	0.17895	0.385543	no	MSI2_KD_Total	MSI2_C_Total	38.8778	40.754	0.0679948	0.132837	0.8543	0.992617	no	MSI2_KD_Poly	MSI2_C_Poly	6.71092	6.03414	-0.153363	-0.187131	0.7362	0.887912	no	MSI2_KD_Total	MSI2_C_Total	26.0239	19.4455	-0.4204	-0.581168	0.2861	0.532626	no
RASGRP1	RASGRP1	RASGRP1	chr15:38780298-38857007	MSI2_KD_Poly	MSI2_C_Poly	0.187911	0.12849	-0.548393	0	1	1	no	MSI2_KD_Total	MSI2_C_Total	0.806446	0.804136	-0.00413963	-0.00366786	0.996	0.999237	no	MSI2_KD_Poly	MSI2_C_Poly	1.38032	0.0849227	-4.02271	-3.1702	5e-05	0.000969462	yes	MSI2_KD_Total	MSI2_C_Total	1.82036	0.529675	-1.78105	-1.79325	0.00825	0.0460558	yes
IRF7	IRF7	IRF7	chr11:612554-615999	MSI2_KD_Poly	MSI2_C_Poly	2.41565	3.8752	0.681857	0.663548	0.3582	0.627079	no	MSI2_KD_Total	MSI2_C_Total	1.11446	1.16827	0.0680297	0.0520967	0.9508	0.99825	no	MSI2_KD_Poly	MSI2_C_Poly	6.25043	3.31277	-0.915919	-0.940925	0.10445	0.278497	no	MSI2_KD_Total	MSI2_C_Total	1.88955	2.13496	0.176168	0.173059	0.77145	0.905728	no
MBOAT1	MBOAT1	MBOAT1	chr6:20099915-20212695	MSI2_KD_Poly	MSI2_C_Poly	8.92958	9.06471	0.0216689	0.0355545	0.9615	0.99825	no	MSI2_KD_Total	MSI2_C_Total	9.52859	9.98924	0.0681112	0.109028	0.88025	0.995877	no	MSI2_KD_Poly	MSI2_C_Poly	4.86046	8.61951	0.826512	1.11368	0.05795	0.185617	no	MSI2_KD_Total	MSI2_C_Total	5.07951	5.96077	0.230809	0.310149	0.6004	0.808044	no
MAPK8IP1	MAPK8IP1	MAPK8IP1	chr11:45907046-45928016	MSI2_KD_Poly	MSI2_C_Poly	7.64577	10.2802	0.427135	0.650243	0.3711	0.64193	no	MSI2_KD_Total	MSI2_C_Total	1.49197	1.5641	0.0681131	0.0579457	0.9343	0.99825	no	MSI2_KD_Poly	MSI2_C_Poly	5.68138	3.82709	-0.569993	-0.667482	0.24865	0.48923	no	MSI2_KD_Total	MSI2_C_Total	2.06037	1.66139	-0.310512	-0.339568	0.5428	0.767868	no
FAM185A	FAM185A	FAM185A	chr7:102389398-102449672	MSI2_KD_Poly	MSI2_C_Poly	2.15228	1.53652	-0.486205	-0.424301	0.55485	0.832227	no	MSI2_KD_Total	MSI2_C_Total	3.8632	4.05011	0.0681645	0.0714285	0.9195	0.997704	no	MSI2_KD_Poly	MSI2_C_Poly	2.37175	2.16463	-0.131829	-0.14253	0.80955	0.924414	no	MSI2_KD_Total	MSI2_C_Total	2.1548	2.72531	0.338869	0.361664	0.51155	0.744522	no
HDGFRP3	HDGFRP3	HDGFRP3	chr15:83806803-83876770	MSI2_KD_Poly	MSI2_C_Poly	11.1212	7.37032	-0.59351	-0.852084	0.2213	0.44943	no	MSI2_KD_Total	MSI2_C_Total	20.033	21.0023	0.0681747	0.107692	0.87875	0.995853	no	MSI2_KD_Poly	MSI2_C_Poly	16.4318	8.79078	-0.902427	-1.18687	0.035	0.130176	no	MSI2_KD_Total	MSI2_C_Total	17.4078	13.0238	-0.41858	-0.539225	0.34075	0.59213	no
RASL10B	RASL10B	RASL10B	chr17:34058678-34070540	MSI2_KD_Poly	MSI2_C_Poly	0.189259	0.258417	0.449337	0	1	1	no	MSI2_KD_Total	MSI2_C_Total	0.00746504	0.0387851	2.37728	0	1	1	no	MSI2_KD_Poly	MSI2_C_Poly	8.53182	1.31233	-2.70073	-2.79236	5e-05	0.000969462	yes	MSI2_KD_Total	MSI2_C_Total	2.22223	0.598048	-1.89367	-1.7679	0.00465	0.030205	yes
CWC15	CWC15	CWC15	chr11:94695786-94706776	MSI2_KD_Poly	MSI2_C_Poly	23.6296	17.0204	-0.473333	-0.808966	0.24845	0.487371	no	MSI2_KD_Total	MSI2_C_Total	17.3596	18.1998	0.0681875	0.110898	0.8728	0.995356	no	MSI2_KD_Poly	MSI2_C_Poly	47.8722	74.2984	0.634144	0.864233	0.1253	0.314158	no	MSI2_KD_Total	MSI2_C_Total	55.81	53.6618	-0.0566284	-0.0809142	0.89035	0.958541	no
RARG	RARG	RARG	chr12:53604349-53626040	MSI2_KD_Poly	MSI2_C_Poly	5.3874	7.47242	0.471986	0.650267	0.3699	0.640705	no	MSI2_KD_Total	MSI2_C_Total	1.83673	1.92573	0.0682666	0.0652531	0.93655	0.99825	no	MSI2_KD_Poly	MSI2_C_Poly	12.0301	10.9862	-0.130967	-0.159945	0.78595	0.913192	no	MSI2_KD_Total	MSI2_C_Total	5.45981	3.48289	-0.648567	-0.741701	0.21695	0.449787	no
ORC6	ORC6	ORC6	chr16:46723557-46732306	MSI2_KD_Poly	MSI2_C_Poly	29.6898	28.7627	-0.0457653	-0.0823549	0.90495	0.997421	no	MSI2_KD_Total	MSI2_C_Total	28.495	29.8765	0.0683015	0.120955	0.86265	0.994252	no	MSI2_KD_Poly	MSI2_C_Poly	39.8258	33.3083	-0.25782	-0.351084	0.53645	0.763231	no	MSI2_KD_Total	MSI2_C_Total	27.6209	20.7485	-0.412754	-0.569563	0.3222	0.573335	no
FGFR1OP	FGFR1OP	FGFR1OP	chr6:167412804-167455906	MSI2_KD_Poly	MSI2_C_Poly	8.84437	6.13256	-0.528271	-0.813397	0.25275	0.493023	no	MSI2_KD_Total	MSI2_C_Total	19.0064	19.9281	0.0683198	0.127573	0.85995	0.993914	no	MSI2_KD_Poly	MSI2_C_Poly	14.469	8.95334	-0.692471	-0.876414	0.1287	0.319712	no	MSI2_KD_Total	MSI2_C_Total	20.3542	15.4968	-0.393355	-0.550585	0.3444	0.595756	no
BRD1	BRD1	BRD1	chr22:50166925-50221196	MSI2_KD_Poly	MSI2_C_Poly	4.04015	3.81388	-0.083149	-0.111947	0.87415	0.995438	no	MSI2_KD_Total	MSI2_C_Total	7.61016	7.97926	0.0683285	0.107677	0.8829	0.996053	no	MSI2_KD_Poly	MSI2_C_Poly	11.5614	6.84838	-0.755485	-0.954355	0.09475	0.260736	no	MSI2_KD_Total	MSI2_C_Total	8.56515	8.09508	-0.0814324	-0.1094	0.8515	0.942593	no
LRRC40	LRRC40	LRRC40	chr1:70610484-70671361	MSI2_KD_Poly	MSI2_C_Poly	2.20763	1.2582	-0.811145	-0.74721	0.30025	0.555947	no	MSI2_KD_Total	MSI2_C_Total	14.3708	15.0678	0.0683295	0.117583	0.8659	0.994432	no	MSI2_KD_Poly	MSI2_C_Poly	4.89655	1.50967	-1.69754	-1.84175	0.0013	0.0119061	yes	MSI2_KD_Total	MSI2_C_Total	8.57647	8.71512	0.0231367	0.0304068	0.9577	0.98415	no
ARL6IP4	ARL6IP4	ARL6IP4	chr12:123464606-123467460	MSI2_KD_Poly	MSI2_C_Poly	142.695	185.932	0.381834	0.783004	0.2683	0.514009	no	MSI2_KD_Total	MSI2_C_Total	36.5736	38.3502	0.0684298	0.122944	0.8642	0.994252	no	MSI2_KD_Poly	MSI2_C_Poly	145.172	216.247	0.574922	0.723915	0.2236	0.458214	no	MSI2_KD_Total	MSI2_C_Total	71.177	76.6039	0.106006	0.146075	0.8112	0.925209	no
G2E3	G2E3	G2E3	chr14:31028328-31089267	MSI2_KD_Poly	MSI2_C_Poly	2.59027	1.48842	-0.799322	-1.02193	0.14595	0.331343	no	MSI2_KD_Total	MSI2_C_Total	14.9979	15.7267	0.0684563	0.133892	0.8505	0.992342	no	MSI2_KD_Poly	MSI2_C_Poly	3.84977	1.71987	-1.16247	-1.42262	0.0175	0.0793275	no	MSI2_KD_Total	MSI2_C_Total	8.60499	9.3224	0.115528	0.164189	0.77205	0.905972	no
POLR2J3	POLR2J3	POLR2J3	chr7:102178365-102213068	MSI2_KD_Poly	MSI2_C_Poly	3.81114	2.93992	-0.374447	-0.37937	0.5624	0.838933	no	MSI2_KD_Total	MSI2_C_Total	1.24907	1.30979	0.0684872	0.0506057	0.94015	0.99825	no	MSI2_KD_Poly	MSI2_C_Poly	1.47261	2.0585	0.483212	0.435822	0.43585	0.682939	no	MSI2_KD_Total	MSI2_C_Total	0.168606	0.366351	1.11957	0	1	1	no
PPIL4	PPIL4	PPIL4	chr6:149825630-149867238	MSI2_KD_Poly	MSI2_C_Poly	6.63822	3.56907	-0.895245	-1.25923	0.07915	0.206479	no	MSI2_KD_Total	MSI2_C_Total	30.1671	31.6338	0.0684909	0.133711	0.843	0.990704	no	MSI2_KD_Poly	MSI2_C_Poly	18.6814	5.2991	-1.81778	-2.32481	0.0001	0.0017015	yes	MSI2_KD_Total	MSI2_C_Total	39.3367	22.3442	-0.815976	-1.1275	0.0523	0.172721	no
PRDM2	PRDM2	PRDM2	chr1:14026734-14151574	MSI2_KD_Poly	MSI2_C_Poly	4.42417	3.35664	-0.398391	-0.537197	0.42585	0.703462	no	MSI2_KD_Total	MSI2_C_Total	13.3623	14.0121	0.068511	0.127635	0.85295	0.992368	no	MSI2_KD_Poly	MSI2_C_Poly	3.83657	3.29979	-0.217442	-0.272273	0.61835	0.81946	no	MSI2_KD_Total	MSI2_C_Total	11.7767	10.7174	-0.135982	-0.186053	0.7452	0.892133	no
S1PR1	S1PR1	S1PR1	chr1:101702304-101707076	MSI2_KD_Poly	MSI2_C_Poly	0.710083	0.696231	-0.0284209	-0.0195356	0.9784	0.998727	no	MSI2_KD_Total	MSI2_C_Total	0.871355	0.913738	0.0685192	0.0572151	0.92715	0.997907	no	MSI2_KD_Poly	MSI2_C_Poly	1.16872	0.194175	-2.5895	-1.98858	0.002	0.0162524	yes	MSI2_KD_Total	MSI2_C_Total	0.78755	0.198619	-1.98737	-1.2055	0.06285	0.196369	no
LUZP1	LUZP1	LUZP1	chr1:23410515-23495351	MSI2_KD_Poly	MSI2_C_Poly	2.21961	1.82186	-0.284898	-0.430549	0.53015	0.809321	no	MSI2_KD_Total	MSI2_C_Total	7.94247	8.3293	0.0686067	0.131894	0.85135	0.992362	no	MSI2_KD_Poly	MSI2_C_Poly	2.53604	2.02131	-0.327283	-0.428565	0.45115	0.695693	no	MSI2_KD_Total	MSI2_C_Total	5.36412	5.37865	0.00390177	0.00549274	0.993	0.996796	no
DOK4	DOK4	DOK4	chr16:57496550-57520385	MSI2_KD_Poly	MSI2_C_Poly	7.58496	12.0566	0.668604	0.366799	0.58185	0.855078	no	MSI2_KD_Total	MSI2_C_Total	2.62062	2.74827	0.0686185	0.0358348	0.9502	0.99825	no	MSI2_KD_Poly	MSI2_C_Poly	4.97173	7.5558	0.603838	0.204394	0.79495	0.917394	no	MSI2_KD_Total	MSI2_C_Total	2.74597	2.25286	-0.285556	-0.110352	0.8551	0.944315	no
REV1	REV1	REV1	chr2:100016937-100106480	MSI2_KD_Poly	MSI2_C_Poly	3.67369	2.203	-0.737762	-0.974248	0.16915	0.369943	no	MSI2_KD_Total	MSI2_C_Total	10.3684	10.8738	0.0686543	0.122516	0.86115	0.994107	no	MSI2_KD_Poly	MSI2_C_Poly	5.07197	3.99704	-0.343612	-0.447776	0.44745	0.692545	no	MSI2_KD_Total	MSI2_C_Total	9.40854	10.4066	0.145449	0.211084	0.70915	0.873429	no
GPN3	GPN3	GPN3	chr12:110890290-110928192	MSI2_KD_Poly	MSI2_C_Poly	39.167	32.3844	-0.274342	-0.37945	0.59015	0.861882	no	MSI2_KD_Total	MSI2_C_Total	41.2353	43.2452	0.0686598	0.101057	0.88635	0.996153	no	MSI2_KD_Poly	MSI2_C_Poly	65.5049	47.0745	-0.476658	-0.285864	0.60365	0.810084	no	MSI2_KD_Total	MSI2_C_Total	32.1995	38.3023	0.250393	0.258976	0.64075	0.832989	no
SP100	SP100	SP100	chr2:231280870-231410317	MSI2_KD_Poly	MSI2_C_Poly	7.44282	5.68314	-0.389162	-0.541961	0.45715	0.736695	no	MSI2_KD_Total	MSI2_C_Total	19.5898	20.5452	0.0686965	0.11485	0.8765	0.995529	no	MSI2_KD_Poly	MSI2_C_Poly	23.3038	13.5372	-0.783639	-0.996306	0.10475	0.278946	no	MSI2_KD_Total	MSI2_C_Total	24.155	23.7268	-0.0258076	-0.0320193	0.95775	0.98415	no
PPIE	PPIE	PPIE	chr1:40204516-40254533	MSI2_KD_Poly	MSI2_C_Poly	107.527	133.603	0.313258	0.584549	0.4039	0.679372	no	MSI2_KD_Total	MSI2_C_Total	40.883	42.8778	0.0687299	0.113549	0.87155	0.995118	no	MSI2_KD_Poly	MSI2_C_Poly	82.8575	109.842	0.406724	0.412164	0.5057	0.74028	no	MSI2_KD_Total	MSI2_C_Total	41.1864	40.3577	-0.0293232	-0.0313246	0.9579	0.98415	no
EIF4B	EIF4B	EIF4B	chr12:53400041-53435993	MSI2_KD_Poly	MSI2_C_Poly	77.631	70.9181	-0.130479	-0.275141	0.6943	0.933818	no	MSI2_KD_Total	MSI2_C_Total	156.107	163.727	0.0687555	0.147899	0.82275	0.98652	no	MSI2_KD_Poly	MSI2_C_Poly	58.1691	31.4658	-0.886469	-1.08343	0.06945	0.210701	no	MSI2_KD_Total	MSI2_C_Total	85.0347	69.3439	-0.294283	-0.393863	0.4921	0.729591	no
PRKCB	PRKCB	PRKCB	chr16:23847299-24231932	MSI2_KD_Poly	MSI2_C_Poly	37.2102	33.3961	-0.156019	-0.277814	0.6946	0.933948	no	MSI2_KD_Total	MSI2_C_Total	57.0016	59.7841	0.0687578	0.122793	0.8603	0.993914	no	MSI2_KD_Poly	MSI2_C_Poly	52.5529	39.3483	-0.41747	-0.392695	0.4445	0.690224	no	MSI2_KD_Total	MSI2_C_Total	61.2046	65.6605	0.101385	0.100338	0.86605	0.949091	no
PEX11G	PEX11G	PEX11G	chr19:7541755-7554286	MSI2_KD_Poly	MSI2_C_Poly	2.68548	3.76161	0.486173	0.419065	0.52785	0.807133	no	MSI2_KD_Total	MSI2_C_Total	0.542362	0.568837	0.0687593	0.0422768	0.94955	0.99825	no	MSI2_KD_Poly	MSI2_C_Poly	5.42549	2.918	-0.894772	-0.778779	0.1774	0.395354	no	MSI2_KD_Total	MSI2_C_Total	0.601363	0.721671	0.263105	0.168203	0.76405	0.902493	no
NHLRC2	NHLRC2	NHLRC2	chr10:115614390-115672265	MSI2_KD_Poly	MSI2_C_Poly	2.66698	1.92074	-0.473551	-0.643667	0.3517	0.619499	no	MSI2_KD_Total	MSI2_C_Total	12.4178	13.0244	0.0687982	0.13258	0.8489	0.992205	no	MSI2_KD_Poly	MSI2_C_Poly	3.79257	1.7223	-1.13884	-1.43389	0.0137	0.0663385	no	MSI2_KD_Total	MSI2_C_Total	7.52247	7.84106	0.0598434	0.0800072	0.88615	0.957196	no
MAPK8IP3	MAPK8IP3	MAPK8IP3	chr16:1756220-1820318	MSI2_KD_Poly	MSI2_C_Poly	6.0653	8.10446	0.418137	0.697944	0.3326	0.59688	no	MSI2_KD_Total	MSI2_C_Total	6.62763	6.95148	0.0688277	0.111337	0.876	0.995438	no	MSI2_KD_Poly	MSI2_C_Poly	15.8161	15.2869	-0.0490957	-0.0574774	0.91995	0.970172	no	MSI2_KD_Total	MSI2_C_Total	12.0109	11.5881	-0.0516987	-0.0695081	0.9029	0.963529	no
INPP5D	INPP5D	INPP5D	chr2:233924676-234116549	MSI2_KD_Poly	MSI2_C_Poly	1.15148	1.34905	0.228455	0.248743	0.72655	0.950323	no	MSI2_KD_Total	MSI2_C_Total	2.45571	2.57576	0.0688581	0.0916423	0.8967	0.996791	no	MSI2_KD_Poly	MSI2_C_Poly	2.81841	1.07444	-1.3913	-1.5685	0.00835	0.046439	yes	MSI2_KD_Total	MSI2_C_Total	3.48488	1.31793	-1.40284	-1.46164	0.01285	0.0633956	no
GTF2IRD1	GTF2IRD1	GTF2IRD1	chr7:73868119-74016920	MSI2_KD_Poly	MSI2_C_Poly	5.61988	6.53786	0.218279	0.321781	0.65075	0.906843	no	MSI2_KD_Total	MSI2_C_Total	2.91093	3.05329	0.0688853	0.083368	0.906	0.997494	no	MSI2_KD_Poly	MSI2_C_Poly	17.5661	13.1904	-0.4133	-0.522827	0.35865	0.610506	no	MSI2_KD_Total	MSI2_C_Total	7.96407	5.45158	-0.546833	-0.731714	0.2128	0.444139	no
PAPSS1	PAPSS1	PAPSS1	chr4:108534821-108641419	MSI2_KD_Poly	MSI2_C_Poly	7.27785	8.09178	0.152944	0.22257	0.75185	0.961778	no	MSI2_KD_Total	MSI2_C_Total	19.9148	20.8888	0.0688861	0.122396	0.85705	0.993243	no	MSI2_KD_Poly	MSI2_C_Poly	12.6114	6.9678	-0.855954	-1.08965	0.0631	0.196954	no	MSI2_KD_Total	MSI2_C_Total	13.3852	13.4363	0.00549561	0.00721658	0.9896	0.995535	no
MPHOSPH8	MPHOSPH8	MPHOSPH8	chr13:20207787-20247599	MSI2_KD_Poly	MSI2_C_Poly	2.83361	1.78128	-0.669729	-0.917296	0.17235	0.375085	no	MSI2_KD_Total	MSI2_C_Total	14.3282	15.0291	0.0688944	0.131496	0.8516	0.992362	no	MSI2_KD_Poly	MSI2_C_Poly	2.78762	2.57386	-0.115105	-0.134817	0.8198	0.928582	no	MSI2_KD_Total	MSI2_C_Total	14.6906	17.7865	0.275894	0.387595	0.4834	0.722835	no
CLTC	CLTC	CLTC	chr17:57697049-57774317	MSI2_KD_Poly	MSI2_C_Poly	12.9318	9.39558	-0.46087	-0.899556	0.1939	0.408931	no	MSI2_KD_Total	MSI2_C_Total	127.915	134.174	0.0689188	0.148813	0.8344	0.989097	no	MSI2_KD_Poly	MSI2_C_Poly	18.2414	8.77122	-1.05636	-1.29445	0.031	0.119382	no	MSI2_KD_Total	MSI2_C_Total	98.3439	101.184	0.0410797	0.0473083	0.9318	0.974838	no
EIF4A2	EIF4A2	EIF4A2	chr3:186501360-186524484	MSI2_KD_Poly	MSI2_C_Poly	278.564	282.571	0.0206025	0.0420747	0.9501	0.99825	no	MSI2_KD_Total	MSI2_C_Total	340.596	357.272	0.0689635	0.139738	0.843	0.990704	no	MSI2_KD_Poly	MSI2_C_Poly	194.639	186.559	-0.0611714	-0.0568475	0.92015	0.970266	no	MSI2_KD_Total	MSI2_C_Total	230.132	155.331	-0.567121	-0.628226	0.27445	0.519512	no
ATP2C1	ATP2C1	ATP2C1	chr3:130569368-131100319	MSI2_KD_Poly	MSI2_C_Poly	10.977	8.84759	-0.311133	-0.462305	0.51805	0.797544	no	MSI2_KD_Total	MSI2_C_Total	30.2115	31.6915	0.0690008	0.123675	0.86265	0.994252	no	MSI2_KD_Poly	MSI2_C_Poly	14.0755	6.24829	-1.17166	-1.15767	0.0893	0.25056	no	MSI2_KD_Total	MSI2_C_Total	22.016	19.6032	-0.167461	-0.209477	0.72605	0.882831	no
PVT1	PVT1	PVT1	chr8:128902873-129113499	MSI2_KD_Poly	MSI2_C_Poly	71.565	80.4223	0.168343	0.323188	0.63935	0.898675	no	MSI2_KD_Total	MSI2_C_Total	18.2952	19.1919	0.069037	0.105943	0.87625	0.99549	no	MSI2_KD_Poly	MSI2_C_Poly	13.1504	27.1393	1.04528	1.37995	0.01525	0.0719533	no	MSI2_KD_Total	MSI2_C_Total	22.0619	11.2386	-0.973095	-1.29381	0.0224	0.0946427	no
TMED9	TMED9	TMED9	chr5:177019212-177023099	MSI2_KD_Poly	MSI2_C_Poly	263.435	366.335	0.475717	0.998623	0.14195	0.32439	no	MSI2_KD_Total	MSI2_C_Total	62.7867	65.8645	0.0690431	0.12902	0.8542	0.992589	no	MSI2_KD_Poly	MSI2_C_Poly	179.526	263.92	0.555903	0.676617	0.2138	0.445634	no	MSI2_KD_Total	MSI2_C_Total	115.97	105.985	-0.129882	-0.176578	0.74055	0.890068	no
SPTAN1	SPTAN1	SPTAN1	chr9:131102838-131424415	MSI2_KD_Poly	MSI2_C_Poly	1.40845	1.28444	-0.132973	-0.0379352	0.92615	0.997862	no	MSI2_KD_Total	MSI2_C_Total	5.78047	6.06387	0.0690525	0.0470616	0.9593	0.99825	no	MSI2_KD_Poly	MSI2_C_Poly	1.17198	2.09265	0.836389	0.142211	0.4851	0.724094	no	MSI2_KD_Total	MSI2_C_Total	5.84161	7.33437	0.328306	0.140929	0.86095	0.946736	no
ZDHHC20	ZDHHC20	ZDHHC20	chr13:21872263-22033509	MSI2_KD_Poly	MSI2_C_Poly	6.48132	3.77977	-0.777992	-1.15841	0.1077	0.262916	no	MSI2_KD_Total	MSI2_C_Total	14.1017	14.7934	0.0690851	0.124232	0.86465	0.994299	no	MSI2_KD_Poly	MSI2_C_Poly	6.09946	4.51426	-0.43419	-0.539567	0.34965	0.601222	no	MSI2_KD_Total	MSI2_C_Total	7.25139	7.65347	0.0778575	0.104043	0.8635	0.947911	no
PRPF4	PRPF4	PRPF4	chr9:116037913-116055185	MSI2_KD_Poly	MSI2_C_Poly	18.6244	17.1021	-0.123016	-0.220107	0.7516	0.961694	no	MSI2_KD_Total	MSI2_C_Total	22.8074	23.9263	0.0690938	0.129277	0.8531	0.992368	no	MSI2_KD_Poly	MSI2_C_Poly	28.2538	28.4453	0.00974801	0.0127855	0.9829	0.993006	no	MSI2_KD_Total	MSI2_C_Total	25.0102	28.0103	0.163436	0.230282	0.68225	0.858108	no
POLD3	POLD3	POLD3	chr11:74303574-74354105	MSI2_KD_Poly	MSI2_C_Poly	2.50983	1.94502	-0.367806	-0.457942	0.5212	0.800596	no	MSI2_KD_Total	MSI2_C_Total	8.81975	9.25251	0.0691066	0.117166	0.8669	0.994432	no	MSI2_KD_Poly	MSI2_C_Poly	7.46326	3.0484	-1.29175	-1.49944	0.0137	0.0663385	no	MSI2_KD_Total	MSI2_C_Total	10.4698	8.25576	-0.342762	-0.48112	0.4048	0.654966	no
CYP8B1	CYP8B1	CYP8B1	chr3:42913683-42917633	MSI2_KD_Poly	MSI2_C_Poly	0.135898	0.0923462	-0.557398	0	1	1	no	MSI2_KD_Total	MSI2_C_Total	0.550679	0.577747	0.0692251	0.051245	0.94655	0.99825	no	MSI2_KD_Poly	MSI2_C_Poly	0.0930724	0.0294605	-1.65957	0	1	1	no	MSI2_KD_Total	MSI2_C_Total	0.162305	0.0881108	-0.881313	0	1	1	no
CDK5RAP3	CDK5RAP3	CDK5RAP3	chr17:46047893-46059152	MSI2_KD_Poly	MSI2_C_Poly	16.4463	22.1634	0.430418	0.684847	0.3215	0.583386	no	MSI2_KD_Total	MSI2_C_Total	26.7561	28.0717	0.0692518	0.123268	0.86405	0.994252	no	MSI2_KD_Poly	MSI2_C_Poly	24.8943	26.734	0.102862	0.128513	0.82665	0.931329	no	MSI2_KD_Total	MSI2_C_Total	29.3128	33.2402	0.181397	0.235735	0.6852	0.85978	no
CLTCL1	CLTCL1	CLTCL1	chr22:19166986-19279239	MSI2_KD_Poly	MSI2_C_Poly	1.26291	1.36748	0.114766	0.126538	0.8641	0.994252	no	MSI2_KD_Total	MSI2_C_Total	2.01731	2.11652	0.0692635	0.0816266	0.9079	0.997596	no	MSI2_KD_Poly	MSI2_C_Poly	3.69115	4.70011	0.348625	0.464092	0.43705	0.683969	no	MSI2_KD_Total	MSI2_C_Total	6.4155	4.97599	-0.366579	-0.503623	0.39045	0.641573	no
VARS2	VARS2	VARS2	chr6_qbl_hap6:2174969-2187231	MSI2_KD_Poly	MSI2_C_Poly	8.69603	11.6529	0.422266	0.66805	0.33765	0.602803	no	MSI2_KD_Total	MSI2_C_Total	5.04098	5.28907	0.0693115	0.0957658	0.8916	0.996224	no	MSI2_KD_Poly	MSI2_C_Poly	15.1756	14.8738	-0.0289847	-0.0382412	0.94745	0.980303	no	MSI2_KD_Total	MSI2_C_Total	14.7487	14.6387	-0.010804	-0.0152027	0.97995	0.991864	no
DIAPH3	DIAPH3	DIAPH3	chr13:60239720-60738119	MSI2_KD_Poly	MSI2_C_Poly	1.43177	1.03023	-0.474835	-0.490886	0.49085	0.77134	no	MSI2_KD_Total	MSI2_C_Total	12.3859	12.9957	0.0693346	0.125583	0.8652	0.99433	no	MSI2_KD_Poly	MSI2_C_Poly	4.41242	1.19935	-1.87932	-1.97929	0.00115	0.0108906	yes	MSI2_KD_Total	MSI2_C_Total	10.9957	10.3379	-0.0889977	-0.11989	0.83585	0.935332	no
BCAM	BCAM	BCAM	chr19:45312315-45324678	MSI2_KD_Poly	MSI2_C_Poly	3.09099	3.71644	0.265854	0.27124	0.6784	0.92471	no	MSI2_KD_Total	MSI2_C_Total	1.25091	1.31258	0.069428	0.05693	0.9393	0.99825	no	MSI2_KD_Poly	MSI2_C_Poly	20.5923	7.64229	-1.43003	-1.74484	0.0043	0.0285552	yes	MSI2_KD_Total	MSI2_C_Total	9.29622	6.94677	-0.420302	-0.516715	0.376	0.627482	no
TMEM107	TMEM107	TMEM107	chr17:8076296-8079714	MSI2_KD_Poly	MSI2_C_Poly	21.9198	28.7798	0.392823	0.599303	0.3968	0.671634	no	MSI2_KD_Total	MSI2_C_Total	8.60077	9.02527	0.0695039	0.0817846	0.9043	0.997364	no	MSI2_KD_Poly	MSI2_C_Poly	6.03786	14.266	1.24047	1.55639	0.00825	0.0460558	yes	MSI2_KD_Total	MSI2_C_Total	4.82918	4.6683	-0.0488823	-0.0503195	0.92895	0.973725	no
UQCC2	UQCC2	UQCC2	chr6:33664537-33679528	MSI2_KD_Poly	MSI2_C_Poly	66.0612	104.299	0.658852	1.30006	0.06	0.165616	no	MSI2_KD_Total	MSI2_C_Total	16.7974	17.6265	0.0695103	0.101907	0.88475	0.996069	no	MSI2_KD_Poly	MSI2_C_Poly	43.0035	91.7311	1.09296	1.48869	0.0093	0.0502557	no	MSI2_KD_Total	MSI2_C_Total	26.3739	26.5777	0.011102	0.0143945	0.9808	0.992147	no
AFF1	AFF1	AFF1	chr4:87856153-88062206	MSI2_KD_Poly	MSI2_C_Poly	3.30742	2.05881	-0.683892	-1.04788	0.1351	0.312656	no	MSI2_KD_Total	MSI2_C_Total	12.5159	13.1337	0.069517	0.135692	0.8451	0.991117	no	MSI2_KD_Poly	MSI2_C_Poly	3.09287	1.78375	-0.794035	-0.978681	0.09595	0.262951	no	MSI2_KD_Total	MSI2_C_Total	7.33106	7.22225	-0.0215736	-0.029332	0.96045	0.98494	no
SPATA31C2	SPATA31C2	SPATA31C2	chr9:90744219-90749900	MSI2_KD_Poly	MSI2_C_Poly	0.811328	0.596309	-0.444225	-0.383524	0.5837	0.856573	no	MSI2_KD_Total	MSI2_C_Total	0.69338	0.727634	0.069566	0.0625155	0.9335	0.998131	no	MSI2_KD_Poly	MSI2_C_Poly	0.550927	1.10132	0.999304	0.918192	0.1222	0.30917	no	MSI2_KD_Total	MSI2_C_Total	0.508785	0.664281	0.384738	0.321051	0.57355	0.789461	no
RBCK1	RBCK1	RBCK1	chr20:388708-411610	MSI2_KD_Poly	MSI2_C_Poly	25.5996	32.9722	0.365131	0.647842	0.3566	0.625299	no	MSI2_KD_Total	MSI2_C_Total	8.93531	9.37685	0.0695851	0.0885927	0.8905	0.996224	no	MSI2_KD_Poly	MSI2_C_Poly	36.1112	42.4099	0.231955	0.264567	0.64785	0.837628	no	MSI2_KD_Total	MSI2_C_Total	12.9461	16.8713	0.382048	0.52992	0.35155	0.603102	no
HAUS7	HAUS7	HAUS7	chrX:152713122-152775004	MSI2_KD_Poly	MSI2_C_Poly	7.22133	8.79792	0.284897	0.338673	0.63145	0.893336	no	MSI2_KD_Total	MSI2_C_Total	3.10377	3.25721	0.0696155	0.0615816	0.9337	0.998131	no	MSI2_KD_Poly	MSI2_C_Poly	26.6753	32.8223	0.299172	0.399116	0.49205	0.729558	no	MSI2_KD_Total	MSI2_C_Total	12.9331	14.7874	0.193298	0.242522	0.68395	0.85887	no
SELO	SELO	SELO	chr22:50639407-50656045	MSI2_KD_Poly	MSI2_C_Poly	10.0105	15.0567	0.588891	0.808571	0.2827	0.532863	no	MSI2_KD_Total	MSI2_C_Total	7.27076	7.63047	0.0696653	0.076394	0.91535	0.997704	no	MSI2_KD_Poly	MSI2_C_Poly	16.8146	8.18115	-1.03934	-1.28796	0.01795	0.0807241	no	MSI2_KD_Total	MSI2_C_Total	7.13298	8.3851	0.233324	0.300521	0.57475	0.790517	no
LOH12CR1	LOH12CR1	LOH12CR1	chr12:12510012-12619838	MSI2_KD_Poly	MSI2_C_Poly	4.97943	5.60543	0.170846	0.189493	0.79225	0.976896	no	MSI2_KD_Total	MSI2_C_Total	3.2487	3.40948	0.0696874	0.065483	0.9317	0.998098	no	MSI2_KD_Poly	MSI2_C_Poly	5.3459	5.66272	0.083064	0.0960048	0.8684	0.950075	no	MSI2_KD_Total	MSI2_C_Total	1.98931	2.41292	0.278517	0.276516	0.6334	0.828676	no
THOC3	THOC3	THOC3	chr5:175386533-175395318	MSI2_KD_Poly	MSI2_C_Poly	17.2617	20.7529	0.265738	0.405692	0.56495	0.841053	no	MSI2_KD_Total	MSI2_C_Total	6.91203	7.25426	0.0697195	0.0790763	0.9107	0.997681	no	MSI2_KD_Poly	MSI2_C_Poly	12.4424	11.8499	-0.0703937	-0.0859314	0.8805	0.954932	no	MSI2_KD_Total	MSI2_C_Total	3.2046	3.71042	0.211436	0.219302	0.7041	0.870583	no
ACIN1	ACIN1	ACIN1	chr14:23527773-23569665	MSI2_KD_Poly	MSI2_C_Poly	18.0323	17.3067	-0.0592479	-0.0738914	0.91985	0.997704	no	MSI2_KD_Total	MSI2_C_Total	47.8739	50.2454	0.0697526	0.122842	0.86475	0.994299	no	MSI2_KD_Poly	MSI2_C_Poly	63.9812	52.6118	-0.282262	-0.245023	0.7232	0.881263	no	MSI2_KD_Total	MSI2_C_Total	94.5044	100.383	0.0870598	0.101007	0.8759	0.95314	no
INO80D	INO80D	INO80D	chr2:206858444-206950906	MSI2_KD_Poly	MSI2_C_Poly	1.1227	0.649358	-0.789887	-1.01406	0.1385	0.318517	no	MSI2_KD_Total	MSI2_C_Total	3.0631	3.21485	0.0697594	0.121805	0.86705	0.994467	no	MSI2_KD_Poly	MSI2_C_Poly	1.02446	0.807295	-0.343689	-0.399131	0.4938	0.730869	no	MSI2_KD_Total	MSI2_C_Total	2.39442	1.83758	-0.38187	-0.464095	0.4211	0.669772	no
GRIN3A	GRIN3A	GRIN3A	chr9:104331633-104500862	MSI2_KD_Poly	MSI2_C_Poly	0	0.0106051	inf	0	1	1	no	MSI2_KD_Total	MSI2_C_Total	0.0615815	0.0646325	0.0697636	0	1	1	no	MSI2_KD_Poly	MSI2_C_Poly	0.00710709	0.00283411	-1.32636	0	1	1	no	MSI2_KD_Total	MSI2_C_Total	0.0224326	0.0349919	0.641428	0	1	1	no
RBM39	RBM39	RBM39	chr20:34291530-34330258	MSI2_KD_Poly	MSI2_C_Poly	18.4689	12.9631	-0.51069	-0.866606	0.223	0.451806	no	MSI2_KD_Total	MSI2_C_Total	75.7791	79.534	0.0697722	0.140953	0.84145	0.990483	no	MSI2_KD_Poly	MSI2_C_Poly	57.5532	19.9924	-1.52544	-2.06757	0.00035	0.00446425	yes	MSI2_KD_Total	MSI2_C_Total	95.9278	68.0434	-0.495493	-0.656358	0.27035	0.514617	no
GLOD4	GLOD4	GLOD4	chr17:662548-695741	MSI2_KD_Poly	MSI2_C_Poly	32.3249	30.9126	-0.0644532	-0.0994774	0.88465	0.996069	no	MSI2_KD_Total	MSI2_C_Total	29.5084	30.9715	0.0698152	0.112526	0.8735	0.995433	no	MSI2_KD_Poly	MSI2_C_Poly	54.6086	42.2331	-0.370754	-0.430201	0.44755	0.692672	no	MSI2_KD_Total	MSI2_C_Total	30.823	25.809	-0.256137	-0.30985	0.5936	0.803659	no
SGSM3	SGSM3	SGSM3	chr22:40766565-41032723	MSI2_KD_Poly	MSI2_C_Poly	15.4138	21.1316	0.455179	0.650067	0.3571	0.625966	no	MSI2_KD_Total	MSI2_C_Total	8.34334	8.75704	0.0698196	0.084795	0.9052	0.997471	no	MSI2_KD_Poly	MSI2_C_Poly	21.3707	21.331	-0.00267964	-0.00227369	0.9963	0.998245	no	MSI2_KD_Total	MSI2_C_Total	11.764	13.4666	0.195011	0.178712	0.7645	0.902712	no
VTI1B	VTI1B	VTI1B	chr14:68086578-68141602	MSI2_KD_Poly	MSI2_C_Poly	37.4816	40.465	0.11049	0.064762	0.9109	0.997687	no	MSI2_KD_Total	MSI2_C_Total	25.3911	26.6507	0.0698492	0.0390037	0.9467	0.99825	no	MSI2_KD_Poly	MSI2_C_Poly	33.4912	65.5308	0.968391	0.35435	0.47965	0.719929	no	MSI2_KD_Total	MSI2_C_Total	27.274	37.6463	0.464978	0.3143	0.54675	0.7709	no
PPP2R5B	PPP2R5B	PPP2R5B	chr11:64692142-64703360	MSI2_KD_Poly	MSI2_C_Poly	13.1214	19.7752	0.591773	0.992849	0.142	0.324438	no	MSI2_KD_Total	MSI2_C_Total	4.6073	4.8361	0.0699225	0.0854384	0.9095	0.997596	no	MSI2_KD_Poly	MSI2_C_Poly	11.3757	12.9723	0.189474	0.252546	0.6515	0.839885	no	MSI2_KD_Total	MSI2_C_Total	4.63465	3.92643	-0.239242	-0.28975	0.6236	0.822516	no
VDAC3	VDAC3	VDAC3	chr8:42249278-42263455	MSI2_KD_Poly	MSI2_C_Poly	113.068	127.216	0.170088	0.353049	0.61025	0.877391	no	MSI2_KD_Total	MSI2_C_Total	104.707	109.908	0.0699287	0.143922	0.8334	0.989097	no	MSI2_KD_Poly	MSI2_C_Poly	181.014	184.41	0.0268118	0.0276838	0.95985	0.984736	no	MSI2_KD_Total	MSI2_C_Total	100.584	97.6729	-0.042377	-0.0570562	0.9226	0.971023	no
ANKRD36B	ANKRD36B	ANKRD36B	chr2:98121260-98206428	MSI2_KD_Poly	MSI2_C_Poly	0.276461	0.115922	-1.25392	0	1	1	no	MSI2_KD_Total	MSI2_C_Total	0.76465	0.802655	0.0699805	0.0717975	0.91325	0.997704	no	MSI2_KD_Poly	MSI2_C_Poly	0.247078	0.25108	0.0231799	0	1	1	no	MSI2_KD_Total	MSI2_C_Total	1.24093	0.662324	-0.90581	-0.933939	0.10655	0.282179	no
GNA15	GNA15	GNA15	chr19:3136029-3163767	MSI2_KD_Poly	MSI2_C_Poly	0.255177	0.506436	0.98888	0	1	1	no	MSI2_KD_Total	MSI2_C_Total	0.106303	0.111592	0.0700579	0	1	1	no	MSI2_KD_Poly	MSI2_C_Poly	0.0581199	0.271971	2.22635	0	1	1	no	MSI2_KD_Total	MSI2_C_Total	0.0646748	0.0607942	-0.0892695	0	1	1	no
C1GALT1	C1GALT1	C1GALT1	chr7:7222245-7288280	MSI2_KD_Poly	MSI2_C_Poly	10.7074	6.08699	-0.814804	-1.4236	0.0467	0.135194	no	MSI2_KD_Total	MSI2_C_Total	21.9882	23.0825	0.0700703	0.142216	0.8402	0.990122	no	MSI2_KD_Poly	MSI2_C_Poly	6.39889	4.26199	-0.586293	-0.77169	0.18335	0.403698	no	MSI2_KD_Total	MSI2_C_Total	9.84739	9.53831	-0.0460087	-0.0630705	0.9125	0.967281	no
CRK	CRK	CRK	chr17:1324646-1359561	MSI2_KD_Poly	MSI2_C_Poly	11.478	10.735	-0.0965463	-0.157317	0.82545	0.987139	no	MSI2_KD_Total	MSI2_C_Total	18.4574	19.3764	0.0701013	0.126563	0.8579	0.993595	no	MSI2_KD_Poly	MSI2_C_Poly	20.5107	12.9738	-0.660777	-0.900274	0.125	0.313627	no	MSI2_KD_Total	MSI2_C_Total	15.281	17.9593	0.232991	0.32382	0.5845	0.797235	no
KIF20A	KIF20A	KIF20A	chr5:137514416-137549032	MSI2_KD_Poly	MSI2_C_Poly	7.97432	8.61209	0.111002	0.150589	0.83165	0.988731	no	MSI2_KD_Total	MSI2_C_Total	29.4241	30.8909	0.0701842	0.105204	0.87965	0.995877	no	MSI2_KD_Poly	MSI2_C_Poly	21.9994	12.8637	-0.774162	-0.628391	0.23305	0.470348	no	MSI2_KD_Total	MSI2_C_Total	35.349	30.3259	-0.221121	-0.230066	0.6902	0.862717	no
ADAMTS10	ADAMTS10	ADAMTS10	chr19:8645123-8675620	MSI2_KD_Poly	MSI2_C_Poly	1.68323	2.57224	0.611796	0.661318	0.34975	0.617093	no	MSI2_KD_Total	MSI2_C_Total	1.03073	1.08213	0.0701999	0.0621675	0.931	0.998098	no	MSI2_KD_Poly	MSI2_C_Poly	8.99391	6.3358	-0.505421	-0.581383	0.3493	0.60083	no	MSI2_KD_Total	MSI2_C_Total	2.9278	3.20406	0.130085	0.155881	0.78765	0.913981	no
HIST1H2BK	HIST1H2BK	HIST1H2BK	chr6:27106071-27114637	MSI2_KD_Poly	MSI2_C_Poly	1925.52	2509.5	0.382151	0.800067	0.25025	0.490054	no	MSI2_KD_Total	MSI2_C_Total	500.58	525.557	0.0702467	0.151787	0.8298	0.988347	no	MSI2_KD_Poly	MSI2_C_Poly	351.501	1149.85	1.70985	2.04724	0.00065	0.00709927	yes	MSI2_KD_Total	MSI2_C_Total	278.849	369.837	0.407404	0.550985	0.3238	0.575035	no
CPEB2	CPEB2	CPEB2	chr4:15004297-15447791	MSI2_KD_Poly	MSI2_C_Poly	0.830438	0.691185	-0.264801	-0.240357	0.7415	0.95728	no	MSI2_KD_Total	MSI2_C_Total	2.19667	2.30633	0.0702852	0.0844857	0.91205	0.997704	no	MSI2_KD_Poly	MSI2_C_Poly	1.13437	0.909167	-0.319276	-0.344927	0.56715	0.784807	no	MSI2_KD_Total	MSI2_C_Total	1.05362	1.23096	0.224437	0.260831	0.6442	0.835302	no
GOLM1	GOLM1	GOLM1	chr9:88641057-88715116	MSI2_KD_Poly	MSI2_C_Poly	0.644933	0.353288	-0.868303	-0.696417	0.3398	0.605466	no	MSI2_KD_Total	MSI2_C_Total	2.72525	2.86133	0.070298	0.0856475	0.9075	0.997596	no	MSI2_KD_Poly	MSI2_C_Poly	1.65889	0.262503	-2.65981	-2.19331	0.00225	0.0177332	yes	MSI2_KD_Total	MSI2_C_Total	3.70201	1.94394	-0.929322	-1.05455	0.0731	0.218673	no
FLCN	FLCN	FLCN	chr17:17115526-17140502	MSI2_KD_Poly	MSI2_C_Poly	9.00173	11.2587	0.322763	0.456155	0.51115	0.790923	no	MSI2_KD_Total	MSI2_C_Total	6.47685	6.80027	0.0703008	0.0953317	0.8883	0.996224	no	MSI2_KD_Poly	MSI2_C_Poly	32.6327	24.0652	-0.439368	-0.512601	0.4141	0.663464	no	MSI2_KD_Total	MSI2_C_Total	11.5001	16.9067	0.555957	0.65622	0.2814	0.527013	no
CAT	CAT	CAT	chr11:34460471-34493607	MSI2_KD_Poly	MSI2_C_Poly	23.2864	23.7934	0.0310738	0.0556407	0.933	0.998131	no	MSI2_KD_Total	MSI2_C_Total	85.2856	89.5453	0.0703156	0.14435	0.83425	0.989097	no	MSI2_KD_Poly	MSI2_C_Poly	65.0074	22.8806	-1.50648	-1.83004	0.002	0.0162524	yes	MSI2_KD_Total	MSI2_C_Total	46.1748	45.6654	-0.0160028	-0.0227873	0.9682	0.987829	no
FAM126A	FAM126A	FAM126A	chr7:22980877-23053770	MSI2_KD_Poly	MSI2_C_Poly	15.651	9.50724	-0.719156	-1.35358	0.05415	0.152411	no	MSI2_KD_Total	MSI2_C_Total	49.3945	51.8618	0.0703239	0.149086	0.83065	0.988563	no	MSI2_KD_Poly	MSI2_C_Poly	16.6565	9.16962	-0.861154	-1.14589	0.04825	0.163465	no	MSI2_KD_Total	MSI2_C_Total	26.9199	23.4822	-0.197109	-0.270174	0.62775	0.825175	no
TM2D3	TM2D3	TM2D3	chr15:102173179-102192594	MSI2_KD_Poly	MSI2_C_Poly	33.2451	33.9957	0.0322105	0.051965	0.9396	0.99825	no	MSI2_KD_Total	MSI2_C_Total	19.8297	20.8207	0.0703564	0.101202	0.89045	0.996224	no	MSI2_KD_Poly	MSI2_C_Poly	19.8956	25.9595	0.383813	0.467222	0.4282	0.676501	no	MSI2_KD_Total	MSI2_C_Total	16.4241	16.2184	-0.0181813	-0.0226272	0.97105	0.98886	no
HPS5	HPS5	HPS5	chr11:18300216-18343721	MSI2_KD_Poly	MSI2_C_Poly	4.8323	3.767	-0.359294	-0.538849	0.45305	0.732291	no	MSI2_KD_Total	MSI2_C_Total	11.5885	12.1683	0.0704288	0.128233	0.8573	0.993343	no	MSI2_KD_Poly	MSI2_C_Poly	6.45547	3.59424	-0.844836	-1.05051	0.07195	0.216081	no	MSI2_KD_Total	MSI2_C_Total	7.2448	6.93848	-0.0623279	-0.0864066	0.88345	0.956253	no
CRLF3	CRLF3	CRLF3	chr17:29109701-29151778	MSI2_KD_Poly	MSI2_C_Poly	13.9667	10.3729	-0.429171	-0.693678	0.3203	0.581898	no	MSI2_KD_Total	MSI2_C_Total	25.7292	27.0171	0.070464	0.132773	0.85205	0.992362	no	MSI2_KD_Poly	MSI2_C_Poly	20.6162	10.976	-0.909426	-1.19801	0.03585	0.132328	no	MSI2_KD_Total	MSI2_C_Total	18.4273	16.4065	-0.167573	-0.236776	0.68155	0.857695	no
TRAF3IP3	TRAF3IP3	TRAF3IP3	chr1:209929376-209958075	MSI2_KD_Poly	MSI2_C_Poly	0.47738	0.34627	-0.463241	0	1	1	no	MSI2_KD_Total	MSI2_C_Total	0.713152	0.748865	0.0704952	0.0256688	0.97435	0.998635	no	MSI2_KD_Poly	MSI2_C_Poly	0.317763	0.214714	-0.565534	0	1	1	no	MSI2_KD_Total	MSI2_C_Total	0.73046	0.256751	-1.50844	-0.407936	0.3834	0.635039	no
TCIRG1	TCIRG1	TCIRG1	chr11:67806461-67818366	MSI2_KD_Poly	MSI2_C_Poly	7.88915	12.622	0.678003	0.945909	0.1876	0.399132	no	MSI2_KD_Total	MSI2_C_Total	8.64575	9.0788	0.0705112	0.0920639	0.899	0.996989	no	MSI2_KD_Poly	MSI2_C_Poly	16.1216	7.21716	-1.15949	-1.37916	0.0177	0.0799479	no	MSI2_KD_Total	MSI2_C_Total	13.7506	12.7576	-0.10814	-0.142284	0.81	0.924706	no
MKLN1	MKLN1	MKLN1	chr7:130794854-131181398	MSI2_KD_Poly	MSI2_C_Poly	4.49578	2.80452	-0.680816	-1.0769	0.1252	0.295098	no	MSI2_KD_Total	MSI2_C_Total	24.5862	25.818	0.0705263	0.147847	0.8312	0.988679	no	MSI2_KD_Poly	MSI2_C_Poly	4.85382	1.9902	-1.28621	-1.55567	0.00925	0.0500613	no	MSI2_KD_Total	MSI2_C_Total	10.9996	10.1611	-0.114396	-0.157225	0.78215	0.911232	no
NCAPD2	NCAPD2	NCAPD2	chr12:6603297-6641132	MSI2_KD_Poly	MSI2_C_Poly	20.7057	24.9009	0.266175	0.529042	0.44225	0.720763	no	MSI2_KD_Total	MSI2_C_Total	44.2748	46.4948	0.0705852	0.148342	0.8302	0.988391	no	MSI2_KD_Poly	MSI2_C_Poly	34.6902	35.1721	0.0199043	0.0269477	0.96265	0.985766	no	MSI2_KD_Total	MSI2_C_Total	44.4223	46.7262	0.0729467	0.101048	0.8466	0.940338	no
LRRK2	LRRK2	LRRK2	chr12:40618812-40763086	MSI2_KD_Poly	MSI2_C_Poly	0.434166	0.249784	-0.797565	0	1	1	no	MSI2_KD_Total	MSI2_C_Total	2.81071	2.9517	0.0706108	0.111564	0.8729	0.995356	no	MSI2_KD_Poly	MSI2_C_Poly	0.142194	0.08756	-0.699521	0	1	1	no	MSI2_KD_Total	MSI2_C_Total	0.454308	0.595424	0.390248	0.404304	0.4763	0.716998	no
SEMA6B	SEMA6B	SEMA6B	chr19:4542599-4559771	MSI2_KD_Poly	MSI2_C_Poly	5.80574	10.4814	0.852283	1.27254	0.07815	0.204415	no	MSI2_KD_Total	MSI2_C_Total	1.81001	1.90084	0.0706425	0.0666278	0.92685	0.997871	no	MSI2_KD_Poly	MSI2_C_Poly	11.6775	4.11413	-1.50507	-1.59856	0.0072	0.0416544	yes	MSI2_KD_Total	MSI2_C_Total	2.22394	1.13583	-0.96937	-1.01559	0.0843	0.240695	no
PDCL	PDCL	PDCL	chr9:125580375-125590935	MSI2_KD_Poly	MSI2_C_Poly	9.06215	7.52064	-0.268998	-0.40075	0.56825	0.844144	no	MSI2_KD_Total	MSI2_C_Total	17.5638	18.4456	0.0706741	0.123	0.85895	0.993797	no	MSI2_KD_Poly	MSI2_C_Poly	15.0836	10.1941	-0.565247	-0.711577	0.2188	0.452083	no	MSI2_KD_Total	MSI2_C_Total	11.1055	10.7161	-0.0514926	-0.0718893	0.89905	0.961853	no
SH3GL3	SH3GL3	SH3GL3	chr15:84115979-84287493	MSI2_KD_Poly	MSI2_C_Poly	21.9422	19.6965	-0.155769	-0.267863	0.70775	0.941127	no	MSI2_KD_Total	MSI2_C_Total	24.7763	26.0205	0.0706842	0.123802	0.86415	0.994252	no	MSI2_KD_Poly	MSI2_C_Poly	11.9277	17.3386	0.53967	0.694698	0.246	0.486222	no	MSI2_KD_Total	MSI2_C_Total	12.9793	20.8622	0.684686	0.854719	0.15355	0.358975	no
H1FX-AS1	H1FX-AS1	H1FX-AS1	chr3:129033613-129043412	MSI2_KD_Poly	MSI2_C_Poly	0.195977	0.328745	0.746289	0	1	1	no	MSI2_KD_Total	MSI2_C_Total	0.132886	0.139561	0.0707075	0	1	1	no	MSI2_KD_Poly	MSI2_C_Poly	0.604675	0.253447	-1.25447	-0.0659614	0.4529	0.697077	no	MSI2_KD_Total	MSI2_C_Total	0.152337	0.229135	0.588933	0	1	1	no
SNORA70F	SNORA70F	SNORA70F	chr2:165536694-165705906	MSI2_KD_Poly	MSI2_C_Poly	0	0	0	0	1	1	no	MSI2_KD_Total	MSI2_C_Total	3.9679	4.16724	0.0707182	0	1	1	no	MSI2_KD_Poly	MSI2_C_Poly	0	0	0	0	1	1	no	MSI2_KD_Total	MSI2_C_Total	0	0	0	0	1	1	no
DMTN	DMTN	DMTN	chr8:21911065-21940038	MSI2_KD_Poly	MSI2_C_Poly	64.9073	84.5149	0.380824	0.782328	0.2746	0.522304	no	MSI2_KD_Total	MSI2_C_Total	18.0172	18.9224	0.0707197	0.12379	0.8592	0.993805	no	MSI2_KD_Poly	MSI2_C_Poly	72.6392	115.168	0.664915	0.848411	0.15585	0.36256	no	MSI2_KD_Total	MSI2_C_Total	25.1641	34.0969	0.438276	0.589768	0.3265	0.577687	no
GSTCD	GSTCD	GSTCD	chr4:106629940-106768882	MSI2_KD_Poly	MSI2_C_Poly	3.15396	2.69748	-0.225555	-0.293628	0.67595	0.923125	no	MSI2_KD_Total	MSI2_C_Total	9.40541	9.87833	0.0707763	0.121076	0.863	0.994252	no	MSI2_KD_Poly	MSI2_C_Poly	5.32936	2.90119	-0.877316	-1.07622	0.06665	0.204578	no	MSI2_KD_Total	MSI2_C_Total	5.96438	5.70185	-0.0649419	-0.0876612	0.8783	0.954138	no
CBX3	CBX3	CBX3	chr7:26240830-26253227	MSI2_KD_Poly	MSI2_C_Poly	204.492	146.723	-0.478952	-1.02833	0.14535	0.330307	no	MSI2_KD_Total	MSI2_C_Total	341.772	358.997	0.0709393	0.157735	0.8286	0.987975	no	MSI2_KD_Poly	MSI2_C_Poly	243.14	132.276	-0.878231	-1.01357	0.0789	0.230336	no	MSI2_KD_Total	MSI2_C_Total	199.065	211.584	0.0879862	0.116536	0.8364	0.935574	no
C1RL-AS1	C1RL-AS1	C1RL-AS1	chr12:7247145-7274447	MSI2_KD_Poly	MSI2_C_Poly	0.702149	0.395911	-0.826603	-0.501338	0.48175	0.76214	no	MSI2_KD_Total	MSI2_C_Total	1.88119	1.97612	0.0710246	0.0766892	0.9152	0.997704	no	MSI2_KD_Poly	MSI2_C_Poly	0.913636	1.55102	0.76353	0.477775	0.4287	0.676978	no	MSI2_KD_Total	MSI2_C_Total	1.61154	1.56033	-0.0465891	-0.039288	0.9463	0.979991	no
SPTBN2	SPTBN2	SPTBN2	chr11:66452719-66488870	MSI2_KD_Poly	MSI2_C_Poly	5.96126	7.46433	0.324393	0.571412	0.42165	0.698857	no	MSI2_KD_Total	MSI2_C_Total	7.12641	7.48614	0.0710475	0.12663	0.85705	0.993243	no	MSI2_KD_Poly	MSI2_C_Poly	14.2947	6.74805	-1.08294	-1.36641	0.01195	0.0602388	no	MSI2_KD_Total	MSI2_C_Total	9.82276	6.32891	-0.634172	-0.855286	0.11495	0.296581	no
UBXN2A	UBXN2A	UBXN2A	chr2:24163375-24223693	MSI2_KD_Poly	MSI2_C_Poly	15.4559	10.9782	-0.493518	-0.789683	0.2511	0.490993	no	MSI2_KD_Total	MSI2_C_Total	16.1848	17.0018	0.0710504	0.117561	0.8708	0.995053	no	MSI2_KD_Poly	MSI2_C_Poly	13.3998	14.6457	0.128262	0.170701	0.76425	0.902607	no	MSI2_KD_Total	MSI2_C_Total	17.7793	17.1817	-0.0493217	-0.0665354	0.90245	0.963377	no
VCL	VCL	VCL	chr10:75757871-75879914	MSI2_KD_Poly	MSI2_C_Poly	35.5875	32.2706	-0.14115	-0.294285	0.67255	0.921107	no	MSI2_KD_Total	MSI2_C_Total	147.079	154.505	0.0710609	0.154359	0.8304	0.988494	no	MSI2_KD_Poly	MSI2_C_Poly	41.3367	27.3598	-0.595367	-0.814276	0.1496	0.352978	no	MSI2_KD_Total	MSI2_C_Total	80.7732	98.6001	0.287712	0.362914	0.5268	0.755747	no
ATP6V1D	ATP6V1D	ATP6V1D	chr14:67804580-67826720	MSI2_KD_Poly	MSI2_C_Poly	42.2997	35.1114	-0.268707	-0.504016	0.47235	0.752552	no	MSI2_KD_Total	MSI2_C_Total	46.9413	49.3117	0.0710718	0.13299	0.85135	0.992362	no	MSI2_KD_Poly	MSI2_C_Poly	51.9637	44.7766	-0.214759	-0.24575	0.65305	0.840802	no	MSI2_KD_Total	MSI2_C_Total	31.2433	32.2225	0.0445189	0.0620477	0.9074	0.965353	no
FAM131B	FAM131B	FAM131B	chr7:143050492-143059840	MSI2_KD_Poly	MSI2_C_Poly	0.231589	0.409794	0.823336	0	1	1	no	MSI2_KD_Total	MSI2_C_Total	0.0777476	0.0816771	0.0711333	0	1	1	no	MSI2_KD_Poly	MSI2_C_Poly	0.0560667	0.02946	-0.928387	0	1	1	no	MSI2_KD_Total	MSI2_C_Total	0.0192484	0.0163929	-0.231663	0	1	1	no
STAP2	STAP2	STAP2	chr19:4324039-4338847	MSI2_KD_Poly	MSI2_C_Poly	5.17233	7.70818	0.575576	0.642203	0.35645	0.625092	no	MSI2_KD_Total	MSI2_C_Total	1.20057	1.26125	0.0711357	0.0529279	0.94455	0.99825	no	MSI2_KD_Poly	MSI2_C_Poly	6.43509	9.03885	0.490177	0.57416	0.32835	0.579419	no	MSI2_KD_Total	MSI2_C_Total	2.7502	2.81544	0.0338245	0.0332713	0.9547	0.983023	no
EFCAB12	EFCAB12	EFCAB12	chr3:129120163-129147494	MSI2_KD_Poly	MSI2_C_Poly	1.04938	1.34996	0.363377	0.32278	0.6495	0.906054	no	MSI2_KD_Total	MSI2_C_Total	1.44436	1.51737	0.0711458	0.0624338	0.9352	0.99825	no	MSI2_KD_Poly	MSI2_C_Poly	1.39639	1.32559	-0.0750704	-0.0662853	0.9046	0.964008	no	MSI2_KD_Total	MSI2_C_Total	1.53436	1.53808	0.00348764	0.00338355	0.99265	0.996725	no
POU3F3	POU3F3	POU3F3	chr2:105470525-105475031	MSI2_KD_Poly	MSI2_C_Poly	0.125811	0.0503787	-1.32037	0	1	1	no	MSI2_KD_Total	MSI2_C_Total	0.329408	0.346061	0.0711511	0	1	1	no	MSI2_KD_Poly	MSI2_C_Poly	1.33311	0.54158	-1.29955	-0.988615	0.0889	0.249777	no	MSI2_KD_Total	MSI2_C_Total	0.0844862	0.249536	1.56246	0	1	1	no
ZBTB8A	ZBTB8A	ZBTB8A	chr1:33004745-33071551	MSI2_KD_Poly	MSI2_C_Poly	0.115881	0.130043	0.166345	0	1	1	no	MSI2_KD_Total	MSI2_C_Total	0.273574	0.287414	0.0712018	0	1	1	no	MSI2_KD_Poly	MSI2_C_Poly	0.352196	0.022928	-3.9412	0	1	1	no	MSI2_KD_Total	MSI2_C_Total	0.203785	0.0498278	-2.03202	0	1	1	no
PPTC7	PPTC7	PPTC7	chr12:110972236-111021064	MSI2_KD_Poly	MSI2_C_Poly	12.2657	8.27426	-0.567923	-0.913563	0.1922	0.406244	no	MSI2_KD_Total	MSI2_C_Total	20.0049	21.0173	0.0712223	0.132095	0.84925	0.992233	no	MSI2_KD_Poly	MSI2_C_Poly	9.10034	8.38929	-0.117371	-0.154813	0.7895	0.914907	no	MSI2_KD_Total	MSI2_C_Total	11.4078	11.5483	0.0176611	0.0246111	0.96495	0.98668	no
AGA	AGA	AGA	chr4:178351928-178363657	MSI2_KD_Poly	MSI2_C_Poly	3.09045	2.57485	-0.263325	-0.269489	0.6912	0.932165	no	MSI2_KD_Total	MSI2_C_Total	3.73348	3.92244	0.0712322	0.0810327	0.91015	0.997596	no	MSI2_KD_Poly	MSI2_C_Poly	4.43656	2.01542	-1.13836	-1.09189	0.06475	0.200573	no	MSI2_KD_Total	MSI2_C_Total	4.25082	2.53486	-0.745834	-0.774047	0.1799	0.398978	no
TBC1D32	TBC1D32	TBC1D32	chr6:121400639-121655646	MSI2_KD_Poly	MSI2_C_Poly	0.391091	0.194894	-1.00481	0	1	1	no	MSI2_KD_Total	MSI2_C_Total	2.52664	2.65456	0.0712545	0.0907	0.8994	0.997038	no	MSI2_KD_Poly	MSI2_C_Poly	0.331364	0.249289	-0.410598	0	1	1	no	MSI2_KD_Total	MSI2_C_Total	1.54932	1.42891	-0.116722	-0.136769	0.8191	0.928291	no
IFT88	IFT88	IFT88	chr13:21141207-21265576	MSI2_KD_Poly	MSI2_C_Poly	1.52661	0.827037	-0.884307	-0.835594	0.248	0.48683	no	MSI2_KD_Total	MSI2_C_Total	8.28143	8.70087	0.0712794	0.111811	0.87575	0.995438	no	MSI2_KD_Poly	MSI2_C_Poly	3.01425	1.64337	-0.875145	-0.938493	0.0956	0.262385	no	MSI2_KD_Total	MSI2_C_Total	6.45477	6.96205	0.109145	0.141521	0.79955	0.919994	no
FAN1	FAN1	FAN1	chr15:31196054-31283807	MSI2_KD_Poly	MSI2_C_Poly	3.78074	2.60511	-0.537326	-0.59638	0.4054	0.681104	no	MSI2_KD_Total	MSI2_C_Total	9.72234	10.2154	0.071372	0.0983013	0.8921	0.996241	no	MSI2_KD_Poly	MSI2_C_Poly	4.49453	3.6172	-0.313295	-0.304732	0.5926	0.802886	no	MSI2_KD_Total	MSI2_C_Total	8.65389	6.79606	-0.34865	-0.389718	0.4857	0.724549	no
ZNF18	ZNF18	ZNF18	chr17:11880755-11900827	MSI2_KD_Poly	MSI2_C_Poly	1.17632	1.16966	-0.00820026	-0.00769083	0.9916	0.999125	no	MSI2_KD_Total	MSI2_C_Total	1.77414	1.8643	0.0715104	0.0692557	0.9282	0.998098	no	MSI2_KD_Poly	MSI2_C_Poly	1.82006	2.17043	0.253993	0.259655	0.672	0.852055	no	MSI2_KD_Total	MSI2_C_Total	1.31762	1.5107	0.197282	0.196002	0.7529	0.896389	no
SLC25A16	SLC25A16	SLC25A16	chr10:70242089-70287280	MSI2_KD_Poly	MSI2_C_Poly	9.60586	6.44292	-0.576201	-0.778042	0.25595	0.497108	no	MSI2_KD_Total	MSI2_C_Total	12.3048	12.9301	0.0715136	0.108708	0.8801	0.995877	no	MSI2_KD_Poly	MSI2_C_Poly	2.36465	3.8513	0.703719	0.733754	0.20465	0.433175	no	MSI2_KD_Total	MSI2_C_Total	7.46507	5.55013	-0.427634	-0.517317	0.3775	0.629209	no
C1QL4	C1QL4	C1QL4	chr12:49726199-49730971	MSI2_KD_Poly	MSI2_C_Poly	0.97673	1.53516	0.652358	0.488906	0.46535	0.745317	no	MSI2_KD_Total	MSI2_C_Total	1.019	1.07081	0.071555	0.053944	0.94595	0.99825	no	MSI2_KD_Poly	MSI2_C_Poly	4.00219	0.5474	-2.87012	-2.55104	0.0001	0.0017015	yes	MSI2_KD_Total	MSI2_C_Total	1.3079	0.777583	-0.750179	-0.623876	0.27765	0.522972	no
ZFP36L1	ZFP36L1	ZFP36L1	chr14:69254371-69262960	MSI2_KD_Poly	MSI2_C_Poly	11.55	10.1733	-0.183115	-0.306738	0.66095	0.913778	no	MSI2_KD_Total	MSI2_C_Total	16.9006	17.7601	0.0715649	0.12717	0.8555	0.992903	no	MSI2_KD_Poly	MSI2_C_Poly	32.3735	13.1968	-1.29462	-1.6508	0.00395	0.0268185	yes	MSI2_KD_Total	MSI2_C_Total	18.6031	15.446	-0.268309	-0.358558	0.5285	0.756996	no
SMAD4	SMAD4	SMAD4	chr18:48556582-48611411	MSI2_KD_Poly	MSI2_C_Poly	3.04741	2.12818	-0.517962	-0.751666	0.289	0.541151	no	MSI2_KD_Total	MSI2_C_Total	8.48825	8.92032	0.0716286	0.134487	0.85245	0.992368	no	MSI2_KD_Poly	MSI2_C_Poly	6.66971	2.7471	-1.27971	-1.64497	0.00475	0.0307173	yes	MSI2_KD_Total	MSI2_C_Total	6.37921	5.77786	-0.142842	-0.203109	0.72575	0.882726	no
KIFC2	KIFC2	KIFC2	chr8:145691719-145701718	MSI2_KD_Poly	MSI2_C_Poly	12.2773	15.7783	0.361954	0.586949	0.4191	0.696032	no	MSI2_KD_Total	MSI2_C_Total	6.43254	6.76012	0.0716601	0.0937414	0.8891	0.996224	no	MSI2_KD_Poly	MSI2_C_Poly	16.3991	11.4745	-0.515181	-0.614152	0.27565	0.520729	no	MSI2_KD_Total	MSI2_C_Total	10.9801	16.2668	0.567035	0.76235	0.17905	0.397778	no
CEP72	CEP72	CEP72	chr5:612404-653666	MSI2_KD_Poly	MSI2_C_Poly	5.6742	6.43912	0.182446	0.239237	0.7308	0.95279	no	MSI2_KD_Total	MSI2_C_Total	7.08067	7.44143	0.0716949	0.0969766	0.89465	0.996433	no	MSI2_KD_Poly	MSI2_C_Poly	13.4866	13.2387	-0.026765	-0.036292	0.9461	0.979939	no	MSI2_KD_Total	MSI2_C_Total	10.2847	11.3892	0.147157	0.19651	0.73395	0.886683	no
FBXO6	FBXO6	FBXO6	chr1:11724149-11734409	MSI2_KD_Poly	MSI2_C_Poly	29.8262	45.7023	0.615687	1.09207	0.12125	0.287931	no	MSI2_KD_Total	MSI2_C_Total	6.8288	7.17677	0.0717037	0.0829864	0.90245	0.997038	no	MSI2_KD_Poly	MSI2_C_Poly	33.2473	31.9997	-0.0551756	-0.0758962	0.89315	0.959529	no	MSI2_KD_Total	MSI2_C_Total	11.1906	6.61361	-0.758779	-0.922931	0.10805	0.284768	no
ZRANB3	ZRANB3	ZRANB3	chr2:135954538-136288806	MSI2_KD_Poly	MSI2_C_Poly	0.760907	0.730944	-0.0579588	-0.0638032	0.93235	0.998098	no	MSI2_KD_Total	MSI2_C_Total	2.59193	2.72401	0.0717075	0.106463	0.8828	0.996053	no	MSI2_KD_Poly	MSI2_C_Poly	1.29508	1.1706	-0.145799	-0.160446	0.77825	0.909319	no	MSI2_KD_Total	MSI2_C_Total	2.17066	1.7995	-0.270541	-0.335699	0.5645	0.78328	no
MEX3A	MEX3A	MEX3A	chr1:156041803-156051789	MSI2_KD_Poly	MSI2_C_Poly	4.24294	3.28207	-0.370458	-0.584119	0.3922	0.666647	no	MSI2_KD_Total	MSI2_C_Total	7.42266	7.80099	0.0717211	0.129468	0.8587	0.993742	no	MSI2_KD_Poly	MSI2_C_Poly	14.9432	6.76657	-1.14299	-1.50217	0.008	0.0450736	yes	MSI2_KD_Total	MSI2_C_Total	6.79799	7.51956	0.14554	0.193915	0.73695	0.888284	no
RPL34	RPL34	RPL34	chr4:109541721-109551639	MSI2_KD_Poly	MSI2_C_Poly	532.127	678.494	0.350565	0.756556	0.28535	0.53641	no	MSI2_KD_Total	MSI2_C_Total	282.098	296.478	0.0717268	0.149951	0.8285	0.987975	no	MSI2_KD_Poly	MSI2_C_Poly	162.473	340.485	1.06739	1.36495	0.0178	0.0802656	no	MSI2_KD_Total	MSI2_C_Total	294.665	218.631	-0.430581	-0.564177	0.3333	0.584254	no
HSP90B2P	HSP90B2P	HSP90B2P	chr15:99791566-99926514	MSI2_KD_Poly	MSI2_C_Poly	0.168246	0.0496281	-1.76134	0	1	1	no	MSI2_KD_Total	MSI2_C_Total	0.539412	0.566915	0.071747	0.0388978	0.9575	0.99825	no	MSI2_KD_Poly	MSI2_C_Poly	0.223285	0.161736	-0.465246	0	1	1	no	MSI2_KD_Total	MSI2_C_Total	0.631089	1.15369	0.870334	0.4265	0.4828	0.722419	no
ADAMTSL4	ADAMTSL4	ADAMTSL4	chr1:150521844-150552214	MSI2_KD_Poly	MSI2_C_Poly	45.3133	50.9661	0.169604	0.261722	0.71345	0.944163	no	MSI2_KD_Total	MSI2_C_Total	46.7237	49.1061	0.0717474	0.0817104	0.90305	0.997107	no	MSI2_KD_Poly	MSI2_C_Poly	61.3685	49.7923	-0.301576	-0.207018	0.73705	0.888337	no	MSI2_KD_Total	MSI2_C_Total	48.2468	59.4193	0.300498	0.232612	0.6983	0.867647	no
FAM89A	FAM89A	FAM89A	chr1:231154703-231175995	MSI2_KD_Poly	MSI2_C_Poly	134.255	181.427	0.434406	0.87697	0.2059	0.426622	no	MSI2_KD_Total	MSI2_C_Total	45.5544	47.8774	0.0717557	0.121222	0.8628	0.994252	no	MSI2_KD_Poly	MSI2_C_Poly	23.9198	57.5423	1.26642	1.72461	0.0032	0.0230036	yes	MSI2_KD_Total	MSI2_C_Total	21.7645	21.2328	-0.0356811	-0.0474865	0.9321	0.974931	no
ID3	ID3	ID3	chr1:23884420-23886285	MSI2_KD_Poly	MSI2_C_Poly	13.2441	24.3993	0.881483	1.23474	0.0714	0.190454	no	MSI2_KD_Total	MSI2_C_Total	2.97932	3.13135	0.0718015	0.061453	0.92715	0.997907	no	MSI2_KD_Poly	MSI2_C_Poly	11.4454	9.90153	-0.209047	-0.232545	0.6894	0.862335	no	MSI2_KD_Total	MSI2_C_Total	5.25511	2.58269	-1.02485	-0.928088	0.11865	0.303267	no
RGS10	RGS10	RGS10	chr10:121259338-121302222	MSI2_KD_Poly	MSI2_C_Poly	208.831	281.639	0.431507	0.905509	0.1885	0.400546	no	MSI2_KD_Total	MSI2_C_Total	89.527	94.0983	0.0718447	0.137514	0.84295	0.99069	no	MSI2_KD_Poly	MSI2_C_Poly	103.004	266.914	1.37367	1.95882	0.00115	0.0108906	yes	MSI2_KD_Total	MSI2_C_Total	75.1912	87.4938	0.218617	0.31409	0.5911	0.80185	no
VPS13D	VPS13D	VPS13D	chr1:12290095-12572098	MSI2_KD_Poly	MSI2_C_Poly	2.30729	1.7914	-0.365114	-0.622945	0.3706	0.64142	no	MSI2_KD_Total	MSI2_C_Total	9.65078	10.1436	0.0718576	0.147758	0.8314	0.988706	no	MSI2_KD_Poly	MSI2_C_Poly	10.0421	13.2298	0.397736	0.522819	0.356	0.607655	no	MSI2_KD_Total	MSI2_C_Total	12.4686	10.6984	-0.220909	-0.301552	0.58835	0.799958	no
C16orf93	C16orf93	C16orf93	chr16:30759619-30787628	MSI2_KD_Poly	MSI2_C_Poly	3.13E+00	4.63235	0.565932	0.158764	0.8252	0.987096	no	MSI2_KD_Total	MSI2_C_Total	3.22973	3.39471	0.0718774	0.0221906	0.9529	0.99825	no	MSI2_KD_Poly	MSI2_C_Poly	3.33139	4.30106	0.368569	0.0682562	0.7787	0.909628	no	MSI2_KD_Total	MSI2_C_Total	1.13788	2.24631	0.981209	0.14269	0.5487	0.772428	no
PGM2L1	PGM2L1	PGM2L1	chr11:74041356-74109510	MSI2_KD_Poly	MSI2_C_Poly	0.511396	0.301818	-0.760763	-0.698442	0.30645	0.563942	no	MSI2_KD_Total	MSI2_C_Total	3.84028	4.03651	0.071895	0.119741	0.86415	0.994252	no	MSI2_KD_Poly	MSI2_C_Poly	1.0208	0.240108	-2.08795	-2.03185	0.00195	0.0159634	yes	MSI2_KD_Total	MSI2_C_Total	1.68197	0.75351	-1.15845	-1.38077	0.0173	0.0786707	no
CENPL	CENPL	CENPL	chr1:173768687-173793777	MSI2_KD_Poly	MSI2_C_Poly	13.9575	14.9798	0.101979	0.165292	0.81995	0.986202	no	MSI2_KD_Total	MSI2_C_Total	13.5698	14.2633	0.0719088	0.114901	0.8704	0.995053	no	MSI2_KD_Poly	MSI2_C_Poly	16.0924	16.4871	0.0349627	0.0466771	0.9364	0.976618	no	MSI2_KD_Total	MSI2_C_Total	11.0183	11.2994	0.0363454	0.0490814	0.9342	0.975724	no
RNF20	RNF20	RNF20	chr9:104296130-104325626	MSI2_KD_Poly	MSI2_C_Poly	2.25066	1.55122	-0.53694	-0.645039	0.35595	0.624538	no	MSI2_KD_Total	MSI2_C_Total	12.5163	13.1563	0.0719459	0.134055	0.8458	0.991309	no	MSI2_KD_Poly	MSI2_C_Poly	6.27839	2.3072	-1.44425	-1.69978	0.0036	0.0250732	yes	MSI2_KD_Total	MSI2_C_Total	20.7642	17.1439	-0.276406	-0.391165	0.4872	0.72578	no
PAK1	PAK1	PAK1	chr11:77033059-77185108	MSI2_KD_Poly	MSI2_C_Poly	10.8627	12.2875	0.177817	0.308612	0.6625	0.914724	no	MSI2_KD_Total	MSI2_C_Total	9.9349	10.4429	0.0719463	0.117933	0.86845	0.994735	no	MSI2_KD_Poly	MSI2_C_Poly	25.1884	21.1578	-0.251569	-0.352872	0.54065	0.766345	no	MSI2_KD_Total	MSI2_C_Total	14.0391	9.03421	-0.635977	-0.902782	0.1241	0.312147	no
LYST	LYST	LYST	chr1:235676124-236047008	MSI2_KD_Poly	MSI2_C_Poly	1.42376	1.37377	-0.051574	-0.0467661	0.9477	0.99825	no	MSI2_KD_Total	MSI2_C_Total	1.13992	1.19822	0.0719603	0.064309	0.92635	0.997871	no	MSI2_KD_Poly	MSI2_C_Poly	0.549353	1.20052	1.12786	0.972453	0.0951	0.261488	no	MSI2_KD_Total	MSI2_C_Total	0.9273	0.673784	-0.460751	-0.379637	0.5249	0.754482	no
REXO1	REXO1	REXO1	chr19:1815244-1848452	MSI2_KD_Poly	MSI2_C_Poly	26.6271	36.9543	0.472845	0.974298	0.17015	0.371663	no	MSI2_KD_Total	MSI2_C_Total	10.9109	11.4701	0.0721166	0.124619	0.86025	0.993914	no	MSI2_KD_Poly	MSI2_C_Poly	52.5883	36.6243	-0.521942	-0.572298	0.31265	0.563028	no	MSI2_KD_Total	MSI2_C_Total	19.2755	21.5129	0.158437	0.204076	0.7158	0.876997	no
MEMO1	MEMO1	MEMO1	chr2:32092878-32236121	MSI2_KD_Poly	MSI2_C_Poly	11.2801	12.6425	0.164499	0.231054	0.7439	0.95827	no	MSI2_KD_Total	MSI2_C_Total	9.91074	10.419	0.072158	0.0950364	0.89535	0.996503	no	MSI2_KD_Poly	MSI2_C_Poly	7.08824	8.18258	0.207128	0.230872	0.6938	0.864945	no	MSI2_KD_Total	MSI2_C_Total	3.21799	5.63971	0.809463	0.861176	0.1533	0.358615	no
GAS2L3	GAS2L3	GAS2L3	chr12:100967438-101022066	MSI2_KD_Poly	MSI2_C_Poly	0.568738	0.271617	-1.06619	-0.802161	0.2736	0.520908	no	MSI2_KD_Total	MSI2_C_Total	1.74479	1.83436	0.0722205	0.0865067	0.90095	0.997038	no	MSI2_KD_Poly	MSI2_C_Poly	0.298281	0.280133	-0.090561	0	1	1	no	MSI2_KD_Total	MSI2_C_Total	0.616875	0.488948	-0.335295	-0.328182	0.57175	0.788199	no
EZH2	EZH2	EZH2	chr7:148504463-148581441	MSI2_KD_Poly	MSI2_C_Poly	27.0179	22.542	-0.261301	-0.488757	0.49055	0.771023	no	MSI2_KD_Total	MSI2_C_Total	65.1518	68.4998	0.0722955	0.148735	0.8341	0.989097	no	MSI2_KD_Poly	MSI2_C_Poly	28.9206	24.6445	-0.23083	-0.319047	0.58445	0.797235	no	MSI2_KD_Total	MSI2_C_Total	43.0812	55.533	0.366285	0.505111	0.3888	0.64	no
DIP2B	DIP2B	DIP2B	chr12:50898767-51142450	MSI2_KD_Poly	MSI2_C_Poly	4.84835	3.75851	-0.367333	-0.623651	0.38515	0.658628	no	MSI2_KD_Total	MSI2_C_Total	23.5138	24.7228	0.072336	0.15138	0.82635	0.987249	no	MSI2_KD_Poly	MSI2_C_Poly	5.01637	3.39866	-0.561677	-0.683505	0.22125	0.455109	no	MSI2_KD_Total	MSI2_C_Total	10.6433	11.4938	0.110916	0.155877	0.7775	0.908795	no
ATXN1L	ATXN1L	ATXN1L	chr16:71879893-71891236	MSI2_KD_Poly	MSI2_C_Poly	6.72845	6.42427	-0.0667408	-0.120128	0.86605	0.994432	no	MSI2_KD_Total	MSI2_C_Total	6.87224	7.22571	0.0723571	0.131435	0.8572	0.993286	no	MSI2_KD_Poly	MSI2_C_Poly	6.05676	9.25475	0.611649	0.856015	0.12245	0.309524	no	MSI2_KD_Total	MSI2_C_Total	5.98594	6.25075	0.062451	0.0881249	0.86875	0.950167	no
RPS18	RPS18	RPS18	chr6_ssto_hap7:4720053-4720706	MSI2_KD_Poly	MSI2_C_Poly	2651.03	4281.86	0.691685	1.45409	0.03885	0.116563	no	MSI2_KD_Total	MSI2_C_Total	1606.58	1689.23	0.0723729	0.157023	0.82285	0.986565	no	MSI2_KD_Poly	MSI2_C_Poly	1346.1	4632.81	1.7831	1.23097	0.04285	0.150213	no	MSI2_KD_Total	MSI2_C_Total	3772.14	2684.41	-0.490781	-0.272383	0.6431	0.834524	no
SLU7	SLU7	SLU7	chr5:159828647-159846168	MSI2_KD_Poly	MSI2_C_Poly	8.74426	5.58899	-0.645748	-1.07014	0.13525	0.31291	no	MSI2_KD_Total	MSI2_C_Total	27.8205	29.2526	0.0724156	0.146123	0.829	0.988075	no	MSI2_KD_Poly	MSI2_C_Poly	13.9974	6.75331	-1.05149	-1.33023	0.0232	0.0970307	no	MSI2_KD_Total	MSI2_C_Total	19.1801	20.0649	0.0650653	0.093296	0.87275	0.951889	no
PSMA2	PSMA2	PSMA2	chr7:42956461-42971805	MSI2_KD_Poly	MSI2_C_Poly	185.668	199.63	0.104605	0.220808	0.75035	0.961212	no	MSI2_KD_Total	MSI2_C_Total	151.167	158.954	0.0724638	0.150114	0.82755	0.987717	no	MSI2_KD_Poly	MSI2_C_Poly	280.039	257.63	-0.120327	-0.117576	0.82665	0.931329	no	MSI2_KD_Total	MSI2_C_Total	132.878	140.588	0.0813634	0.106582	0.84365	0.938948	no
CCNB2	CCNB2	CCNB2	chr15:59397283-59417244	MSI2_KD_Poly	MSI2_C_Poly	49.1932	51.9999	0.0800513	0.154149	0.8258	0.987205	no	MSI2_KD_Total	MSI2_C_Total	88.6348	93.2019	0.0724868	0.146419	0.83125	0.988693	no	MSI2_KD_Poly	MSI2_C_Poly	124.255	77.8771	-0.674032	-0.819845	0.13845	0.335627	no	MSI2_KD_Total	MSI2_C_Total	83.6506	76.9827	-0.119843	-0.16821	0.7557	0.897763	no
TRIB1	TRIB1	TRIB1	chr8:126442562-126450647	MSI2_KD_Poly	MSI2_C_Poly	9.18644	8.35028	-0.137681	-0.210789	0.7625	0.965953	no	MSI2_KD_Total	MSI2_C_Total	14.9353	15.7052	0.0725175	0.1246	0.8593	0.993805	no	MSI2_KD_Poly	MSI2_C_Poly	17.7019	11.9489	-0.567026	-0.765631	0.1868	0.40867	no	MSI2_KD_Total	MSI2_C_Total	10.0483	8.89519	-0.175852	-0.241779	0.68245	0.858181	no
ACTR6	ACTR6	ACTR6	chr12:100593864-100618202	MSI2_KD_Poly	MSI2_C_Poly	7.11637	5.62912	-0.338232	-0.438995	0.5398	0.818301	no	MSI2_KD_Total	MSI2_C_Total	22.0932	23.2325	0.0725425	0.12636	0.8605	0.993914	no	MSI2_KD_Poly	MSI2_C_Poly	36.135	11.1228	-1.69988	-1.91538	0.00175	0.014708	yes	MSI2_KD_Total	MSI2_C_Total	19.9132	19.7244	-0.0137429	-0.0181657	0.97515	0.990146	no
AMPD3	AMPD3	AMPD3	chr11:10471867-10529126	MSI2_KD_Poly	MSI2_C_Poly	6.92932	6.35313	-0.125246	-0.195895	0.7838	0.974157	no	MSI2_KD_Total	MSI2_C_Total	10.4304	10.9684	0.0725625	0.123673	0.86075	0.993939	no	MSI2_KD_Poly	MSI2_C_Poly	9.68065	12.5748	0.377362	0.536255	0.35405	0.605604	no	MSI2_KD_Total	MSI2_C_Total	7.59426	7.97747	0.071021	0.0954935	0.8687	0.950167	no
RASA2	RASA2	RASA2	chr3:141205888-141334205	MSI2_KD_Poly	MSI2_C_Poly	2.37196	1.47753	-0.682888	-0.860727	0.21945	0.44679	no	MSI2_KD_Total	MSI2_C_Total	8.33615	8.76621	0.0725715	0.126707	0.85485	0.992755	no	MSI2_KD_Poly	MSI2_C_Poly	2.07304	1.25342	-0.725879	-0.802952	0.16445	0.376015	no	MSI2_KD_Total	MSI2_C_Total	4.36597	4.46989	0.0339362	0.0467003	0.932	0.974917	no
SENP6	SENP6	SENP6	chr6:76311224-76428001	MSI2_KD_Poly	MSI2_C_Poly	6.58976	3.32827	-0.985453	-1.53771	0.0343	0.105295	no	MSI2_KD_Total	MSI2_C_Total	24.6845	25.9597	0.0726703	0.145528	0.8348	0.989158	no	MSI2_KD_Poly	MSI2_C_Poly	10.5529	6.02638	-0.808276	-0.982397	0.0849	0.241924	no	MSI2_KD_Total	MSI2_C_Total	23.8148	21.5698	-0.142849	-0.179193	0.74645	0.892745	no
HOXB6	HOXB6	HOXB6	chr17:46667781-46683774	MSI2_KD_Poly	MSI2_C_Poly	1.66913	2.0607	0.304037	0.193395	0.8099	0.98331	no	MSI2_KD_Total	MSI2_C_Total	2.33686	2.4577	0.0727366	0.0542026	0.9435	0.99825	no	MSI2_KD_Poly	MSI2_C_Poly	3.38081	0.959904	-1.81641	-1.32415	0.03825	0.138535	no	MSI2_KD_Total	MSI2_C_Total	2.67749	1.33658	-1.00234	-0.72754	0.21225	0.443404	no
TRHDE-AS1	TRHDE-AS1	TRHDE-AS1	chr12:72647286-73059422	MSI2_KD_Poly	MSI2_C_Poly	0.385902	0.350578	-0.138502	0	1	1	no	MSI2_KD_Total	MSI2_C_Total	0.606372	0.637747	0.0727824	0.0345845	0.97075	0.998635	no	MSI2_KD_Poly	MSI2_C_Poly	0.149343	0.049636	-1.58917	0	1	1	no	MSI2_KD_Total	MSI2_C_Total	0.0854794	0.0330139	-1.3725	0	1	1	no
LINC00397	LINC00397	LINC00397	chr13:88453297-88462775	MSI2_KD_Poly	MSI2_C_Poly	1.24321	0.715429	-0.797187	-0.359734	0.658	0.911747	no	MSI2_KD_Total	MSI2_C_Total	1.97029	2.07225	0.0727873	0.0459526	0.95265	0.99825	no	MSI2_KD_Poly	MSI2_C_Poly	0.0471635	0	#NAME?	0	1	1	no	MSI2_KD_Total	MSI2_C_Total	0.180517	0	#NAME?	0	1	1	no
FAM131C	FAM131C	FAM131C	chr1:16384263-16400127	MSI2_KD_Poly	MSI2_C_Poly	0.257822	0.467841	0.859642	0	1	1	no	MSI2_KD_Total	MSI2_C_Total	0.0471097	0.0495505	0.0728757	0	1	1	no	MSI2_KD_Poly	MSI2_C_Poly	0.516446	0.125761	-2.03793	0	1	1	no	MSI2_KD_Total	MSI2_C_Total	0.0591396	0.0223972	-1.4008	0	1	1	no
MAP2K1	MAP2K1	MAP2K1	chr15:66679210-66790146	MSI2_KD_Poly	MSI2_C_Poly	22.912	25.4502	0.15157	0.237277	0.7351	0.954957	no	MSI2_KD_Total	MSI2_C_Total	49.2667	51.82	0.0728946	0.135018	0.84665	0.991492	no	MSI2_KD_Poly	MSI2_C_Poly	91.1319	48.1293	-0.921041	-1.12702	0.05435	0.177564	no	MSI2_KD_Total	MSI2_C_Total	27.2418	31.4855	0.208866	0.253048	0.657	0.843113	no
GOLGA7B	GOLGA7B	GOLGA7B	chr10:99609994-99790585	MSI2_KD_Poly	MSI2_C_Poly	0.236168	0.314455	0.413037	0	1	1	no	MSI2_KD_Total	MSI2_C_Total	0.0562865	0.0592049	0.0729273	0	1	1	no	MSI2_KD_Poly	MSI2_C_Poly	0.14823	0.431605	1.54187	0	1	1	no	MSI2_KD_Total	MSI2_C_Total	0.0789609	0.180047	1.18916	0	1	1	no
USP33	USP33	USP33	chr1:78161673-78225564	MSI2_KD_Poly	MSI2_C_Poly	5.74358	3.89919	-0.558775	-0.811059	0.25135	0.491224	no	MSI2_KD_Total	MSI2_C_Total	31.3599	32.986	0.0729331	0.144975	0.83785	0.989374	no	MSI2_KD_Poly	MSI2_C_Poly	10.6762	5.11324	-1.06209	-1.19607	0.03985	0.142821	no	MSI2_KD_Total	MSI2_C_Total	20.634	21.1131	0.0331138	0.045616	0.9387	0.977394	no
PAGE5	PAGE5	PAGE5	chrX:55246779-55250541	MSI2_KD_Poly	MSI2_C_Poly	410.596	559.374	0.446092	0.938803	0.1802	0.38766	no	MSI2_KD_Total	MSI2_C_Total	110.339	116.062	0.072953	0.132643	0.848	0.992002	no	MSI2_KD_Poly	MSI2_C_Poly	96.2975	568.639	2.56194	2.54621	5e-05	0.000969462	yes	MSI2_KD_Total	MSI2_C_Total	90.9233	181.022	0.993442	0.936782	0.1081	0.284824	no
HES4	HES4	HES4	chr1:934341-935552	MSI2_KD_Poly	MSI2_C_Poly	42.3522	77.1617	0.865449	1.50188	0.0797	0.207622	no	MSI2_KD_Total	MSI2_C_Total	11.3881	11.9792	0.0730073	0.0668625	0.93	0.998098	no	MSI2_KD_Poly	MSI2_C_Poly	29.489	27.608	-0.095091	-0.105051	0.8504	0.942	no	MSI2_KD_Total	MSI2_C_Total	6.37156	6.15069	-0.0508979	-0.052937	0.9288	0.973685	no
NDRG4	NDRG4	NDRG4	chr16:58497548-58547523	MSI2_KD_Poly	MSI2_C_Poly	0.455416	0.471164	0.0490438	0	1	1	no	MSI2_KD_Total	MSI2_C_Total	0.560696	0.589812	0.073036	0.0557752	0.93015	0.998098	no	MSI2_KD_Poly	MSI2_C_Poly	0.512091	0.587876	0.199111	0.165594	0.75525	0.897513	no	MSI2_KD_Total	MSI2_C_Total	0.765269	0.824007	0.10669	0.0966053	0.8613	0.946806	no
USP28	USP28	USP28	chr11:113668596-113746292	MSI2_KD_Poly	MSI2_C_Poly	3.54264	2.78878	-0.345194	-0.480001	0.4961	0.776423	no	MSI2_KD_Total	MSI2_C_Total	11.0452	11.6191	0.0730806	0.131008	0.8538	0.992462	no	MSI2_KD_Poly	MSI2_C_Poly	7.61272	3.13934	-1.27795	-1.50108	0.0134	0.0652521	no	MSI2_KD_Total	MSI2_C_Total	9.47059	7.49878	-0.336799	-0.471122	0.41475	0.664045	no
PHC3	PHC3	PHC3	chr3:169805367-169899537	MSI2_KD_Poly	MSI2_C_Poly	3.20359	1.7095	-0.906117	-1.48109	0.03905	0.117038	no	MSI2_KD_Total	MSI2_C_Total	7.77759	8.18223	0.0731708	0.143865	0.83785	0.989374	no	MSI2_KD_Poly	MSI2_C_Poly	1.48574	1.6337	0.136963	0.183632	0.7523	0.896083	no	MSI2_KD_Total	MSI2_C_Total	4.18187	3.70956	-0.172901	-0.233279	0.68845	0.861806	no
ARL2BP	ARL2BP	ARL2BP	chr16:57279037-57287545	MSI2_KD_Poly	MSI2_C_Poly	49.9015	52.3795	0.0699176	0.135264	0.85035	0.992342	no	MSI2_KD_Total	MSI2_C_Total	24.9209	26.2175	0.073175	0.127608	0.8519	0.992362	no	MSI2_KD_Poly	MSI2_C_Poly	18.7373	38.5149	1.0395	1.39255	0.0197	0.0862378	no	MSI2_KD_Total	MSI2_C_Total	17.9711	20.3914	0.182277	0.252899	0.63815	0.831688	no
RCHY1	RCHY1	RCHY1	chr4:76404246-76439640	MSI2_KD_Poly	MSI2_C_Poly	10.0871	8.2975	-0.281762	-0.476328	0.49235	0.772905	no	MSI2_KD_Total	MSI2_C_Total	11.4649	12.0617	0.0732089	0.130284	0.85385	0.992462	no	MSI2_KD_Poly	MSI2_C_Poly	7.04655	7.2497	0.0410038	0.0532501	0.92445	0.971681	no	MSI2_KD_Total	MSI2_C_Total	7.42864	7.89596	0.0880169	0.12164	0.83375	0.934354	no
ZNF841	ZNF841	ZNF841	chr19:52567718-52599018	MSI2_KD_Poly	MSI2_C_Poly	5.24805	2.84424	-0.883739	-1.25575	0.07985	0.207944	no	MSI2_KD_Total	MSI2_C_Total	15.1562	15.9454	0.0732335	0.137728	0.8433	0.990788	no	MSI2_KD_Poly	MSI2_C_Poly	2.10955	3.22128	0.6107	0.699772	0.22925	0.465394	no	MSI2_KD_Total	MSI2_C_Total	8.65411	9.96461	0.203428	0.285212	0.60745	0.812711	no
HNRNPLL	HNRNPLL	HNRNPLL	chr2:38790327-38830178	MSI2_KD_Poly	MSI2_C_Poly	22.2672	22.0383	-0.0149096	-0.0271953	0.96975	0.998635	no	MSI2_KD_Total	MSI2_C_Total	39.5635	41.6238	0.073236	0.144349	0.8376	0.989323	no	MSI2_KD_Poly	MSI2_C_Poly	276.017	65.615	-2.07266	-1.85449	0.00525	0.0330921	yes	MSI2_KD_Total	MSI2_C_Total	42.4509	69.3942	0.709021	0.873483	0.13415	0.328726	no
CHSY1	CHSY1	CHSY1	chr15:101715927-101792137	MSI2_KD_Poly	MSI2_C_Poly	8.82232	8.16112	-0.11239	-0.187727	0.78745	0.975453	no	MSI2_KD_Total	MSI2_C_Total	13.3418	14.0367	0.0732494	0.131731	0.84955	0.992298	no	MSI2_KD_Poly	MSI2_C_Poly	8.50222	8.21549	-0.0494934	-0.0623242	0.9101	0.9663	no	MSI2_KD_Total	MSI2_C_Total	9.77707	10.7447	0.136152	0.192081	0.7339	0.886677	no
ZNF766	ZNF766	ZNF766	chr19:52772823-52795976	MSI2_KD_Poly	MSI2_C_Poly	4.16106	2.4868	-0.742658	-0.965532	0.17715	0.382751	no	MSI2_KD_Total	MSI2_C_Total	11.3072	11.8969	0.0733425	0.129019	0.8515	0.992362	no	MSI2_KD_Poly	MSI2_C_Poly	5.26888	4.27697	-0.300909	-0.35031	0.51925	0.749821	no	MSI2_KD_Total	MSI2_C_Total	10.1454	12.5228	0.303728	0.42118	0.4473	0.692463	no
ANKHD1	ANKHD1	ANKHD1	chr5:139781398-139929163	MSI2_KD_Poly	MSI2_C_Poly	10.6501	8.86419	-0.264811	-0.248291	0.7097	0.942038	no	MSI2_KD_Total	MSI2_C_Total	44.9429	47.2887	0.0734038	0.095131	0.8934	0.996241	no	MSI2_KD_Poly	MSI2_C_Poly	38.6013	24.2444	-0.670995	-0.660126	0.27425	0.519271	no	MSI2_KD_Total	MSI2_C_Total	38.7291	40.7204	0.0723338	0.0580374	0.9163	0.968743	no
ZCCHC11	ZCCHC11	ZCCHC11	chr1:52888947-53018762	MSI2_KD_Poly	MSI2_C_Poly	3.50273	1.78724	-0.97075	-1.37416	0.0525	0.148676	no	MSI2_KD_Total	MSI2_C_Total	16.4589	17.3185	0.0734464	0.146531	0.83575	0.989158	no	MSI2_KD_Poly	MSI2_C_Poly	3.58664	1.82085	-0.978017	-1.20536	0.04055	0.144604	no	MSI2_KD_Total	MSI2_C_Total	14.0913	10.2176	-0.463745	-0.664091	0.25565	0.497702	no
KATNA1	KATNA1	KATNA1	chr6:149916010-149969940	MSI2_KD_Poly	MSI2_C_Poly	10.0916	8.33651	-0.275645	-0.397206	0.56965	0.845073	no	MSI2_KD_Total	MSI2_C_Total	27.4328	28.8677	0.0735564	0.13201	0.85185	0.992362	no	MSI2_KD_Poly	MSI2_C_Poly	29.0091	9.91584	-1.5487	-1.78736	0.00335	0.0237299	yes	MSI2_KD_Total	MSI2_C_Total	22.6645	17.5876	-0.365878	-0.4829	0.39885	0.649395	no
HOXA11	HOXA11	HOXA11	chr7:27220775-27224835	MSI2_KD_Poly	MSI2_C_Poly	0.709198	1.37858	0.958925	0.647842	0.3314	0.595369	no	MSI2_KD_Total	MSI2_C_Total	0.699446	0.736033	0.0735585	0.0423644	0.94525	0.99825	no	MSI2_KD_Poly	MSI2_C_Poly	1.32013	0.315094	-2.06682	-1.4939	0.01875	0.0832347	no	MSI2_KD_Total	MSI2_C_Total	0.164775	0.173636	0.0755611	0	1	1	no
PDE8A	PDE8A	PDE8A	chr15:85523743-85682376	MSI2_KD_Poly	MSI2_C_Poly	3.0215	1.71496	-0.817094	-0.984039	0.1804	0.387983	no	MSI2_KD_Total	MSI2_C_Total	7.7444	8.14979	0.0736102	0.117769	0.8654	0.99433	no	MSI2_KD_Poly	MSI2_C_Poly	5.67708	2.71327	-1.06512	-1.33237	0.02685	0.107827	no	MSI2_KD_Total	MSI2_C_Total	8.93043	7.27743	-0.295299	-0.406107	0.4873	0.725833	no
AP1S2	AP1S2	AP1S2	chrX:15843928-15873137	MSI2_KD_Poly	MSI2_C_Poly	24.6588	19.0145	-0.374999	-0.663312	0.3385	0.603879	no	MSI2_KD_Total	MSI2_C_Total	31.6995	33.3616	0.0737262	0.140018	0.84125	0.990483	no	MSI2_KD_Poly	MSI2_C_Poly	9.24143	14.8437	0.683662	0.87464	0.1232	0.310709	no	MSI2_KD_Total	MSI2_C_Total	12.6868	20.6383	0.701992	0.939797	0.1001	0.270593	no
TRIM38	TRIM38	TRIM38	chr6:25962916-25987557	MSI2_KD_Poly	MSI2_C_Poly	3.29101	2.42199	-0.442336	-0.658444	0.3542	0.622487	no	MSI2_KD_Total	MSI2_C_Total	9.09825	9.57561	0.0737751	0.137373	0.84715	0.991573	no	MSI2_KD_Poly	MSI2_C_Poly	4.42173	4.14294	-0.093955	-0.118558	0.8304	0.932917	no	MSI2_KD_Total	MSI2_C_Total	6.42897	8.58232	0.41678	0.585899	0.29255	0.540189	no
LRIF1	LRIF1	LRIF1	chr1:111489811-111506566	MSI2_KD_Poly	MSI2_C_Poly	21.5749	16.8193	-0.359241	-0.599553	0.39395	0.66859	no	MSI2_KD_Total	MSI2_C_Total	49.6515	52.2571	0.0737915	0.1422	0.8352	0.989158	no	MSI2_KD_Poly	MSI2_C_Poly	19.5762	20.9409	0.0972185	0.121225	0.8263	0.931202	no	MSI2_KD_Total	MSI2_C_Total	44.1476	45.5702	0.0457577	0.0609835	0.91645	0.96885	no
MZF1	MZF1	MZF1	chr19:59070552-59086164	MSI2_KD_Poly	MSI2_C_Poly	3.79667	5.57428	0.554052	0.567886	0.43865	0.716808	no	MSI2_KD_Total	MSI2_C_Total	3.35736	3.5337	0.0738552	0.070769	0.92845	0.998098	no	MSI2_KD_Poly	MSI2_C_Poly	8.89882	7.16286	-0.313079	-0.312044	0.6189	0.819704	no	MSI2_KD_Total	MSI2_C_Total	5.37413	5.96805	0.151229	0.164788	0.78005	0.910271	no
ZFPM2	ZFPM2	ZFPM2	chr8:106331146-107072731	MSI2_KD_Poly	MSI2_C_Poly	3.18433	2.15793	-0.561346	-0.685869	0.34575	0.612426	no	MSI2_KD_Total	MSI2_C_Total	8.93572	9.4055	0.0739214	0.121445	0.8596	0.993914	no	MSI2_KD_Poly	MSI2_C_Poly	4.51337	4.29025	-0.0731427	-0.0929046	0.866	0.949089	no	MSI2_KD_Total	MSI2_C_Total	6.96966	9.44829	0.438965	0.585375	0.3022	0.551342	no
SPI1	SPI1	SPI1	chr11:47376408-47400127	MSI2_KD_Poly	MSI2_C_Poly	58.0052	82.5735	0.509497	0.991181	0.1653	0.363659	no	MSI2_KD_Total	MSI2_C_Total	15.5123	16.3278	0.0739217	0.10583	0.8804	0.995877	no	MSI2_KD_Poly	MSI2_C_Poly	100.751	46.6194	-1.11179	-1.31198	0.0284	0.112192	no	MSI2_KD_Total	MSI2_C_Total	22.3793	16.8599	-0.408563	-0.518901	0.3706	0.622413	no
SORD	SORD	SORD	chr15:45315301-45367287	MSI2_KD_Poly	MSI2_C_Poly	20.9667	23.9388	0.191255	0.349625	0.61395	0.880138	no	MSI2_KD_Total	MSI2_C_Total	21.8541	23.0032	0.0739299	0.135564	0.8482	0.992059	no	MSI2_KD_Poly	MSI2_C_Poly	41.3474	25.6706	-0.687683	-0.921765	0.098	0.266744	no	MSI2_KD_Total	MSI2_C_Total	24.3406	17.3986	-0.484388	-0.678621	0.23485	0.472644	no
RBFOX2	RBFOX2	RBFOX2	chr22:36134782-36424585	MSI2_KD_Poly	MSI2_C_Poly	2.71046	2.25533	-0.265199	-0.3689	0.60315	0.872154	no	MSI2_KD_Total	MSI2_C_Total	6.22253	6.54977	0.0739429	0.126028	0.86215	0.994252	no	MSI2_KD_Poly	MSI2_C_Poly	5.9869	3.65467	-0.712071	-0.974886	0.09515	0.261553	no	MSI2_KD_Total	MSI2_C_Total	6.47445	5.3561	-0.273575	-0.376928	0.52	0.750186	no
SNX30	SNX30	SNX30	chr9:115513133-115637267	MSI2_KD_Poly	MSI2_C_Poly	1.86441	1.22587	-0.604913	-0.76906	0.279	0.527874	no	MSI2_KD_Total	MSI2_C_Total	4.85966	5.11523	0.0739441	0.125933	0.85335	0.992368	no	MSI2_KD_Poly	MSI2_C_Poly	3.86747	1.61444	-1.26036	-1.58475	0.00585	0.0357656	yes	MSI2_KD_Total	MSI2_C_Total	4.07209	3.23887	-0.330278	-0.434435	0.45215	0.696414	no
CEP128	CEP128	CEP128	chr14:80962820-81405884	MSI2_KD_Poly	MSI2_C_Poly	0.601886	0.374468	-0.684647	-0.593532	0.4027	0.678142	no	MSI2_KD_Total	MSI2_C_Total	2.23215	2.34962	0.073993	0.0981256	0.8881	0.996203	no	MSI2_KD_Poly	MSI2_C_Poly	1.11227	0.661018	-0.750743	-0.752713	0.19855	0.424799	no	MSI2_KD_Total	MSI2_C_Total	3.0144	2.75538	-0.129622	-0.155865	0.7881	0.914148	no
MCL1	MCL1	MCL1	chr1:150521844-150552214	MSI2_KD_Poly	MSI2_C_Poly	49.1766	42.0283	-0.22661	-0.30286	0.6639	0.915971	no	MSI2_KD_Total	MSI2_C_Total	143.526	151.083	0.0740306	0.136522	0.846	0.991309	no	MSI2_KD_Poly	MSI2_C_Poly	96.2745	50.9597	-0.917798	-0.759071	0.1893	0.412061	no	MSI2_KD_Total	MSI2_C_Total	59.2408	63.9182	0.109634	0.0910393	0.87245	0.951707	no
SIRT2	SIRT2	SIRT2	chr19:39369194-39399534	MSI2_KD_Poly	MSI2_C_Poly	37.9268	53.6542	0.500473	0.756959	0.31215	0.571272	no	MSI2_KD_Total	MSI2_C_Total	10.3596	10.9058	0.0741343	0.0908077	0.89945	0.997038	no	MSI2_KD_Poly	MSI2_C_Poly	49.7679	51.9671	0.0623832	0.0517755	0.9272	0.972995	no	MSI2_KD_Total	MSI2_C_Total	19.6281	19.3939	-0.0173121	-0.0184626	0.97425	0.989898	no
PWWP2B	PWWP2B	PWWP2B	chr10:134210701-134231358	MSI2_KD_Poly	MSI2_C_Poly	8.04285	11.8173	0.555123	0.78041	0.27745	0.525832	no	MSI2_KD_Total	MSI2_C_Total	2.71122	2.85425	0.0741656	0.0709058	0.9187	0.997704	no	MSI2_KD_Poly	MSI2_C_Poly	48.8344	24.4116	-1.00033	-1.169	0.0663	0.203894	no	MSI2_KD_Total	MSI2_C_Total	8.38265	11.6646	0.47666	0.562061	0.3633	0.615286	no
TTC3	TTC3	TTC3	chr21:38445570-38575408	MSI2_KD_Poly	MSI2_C_Poly	9.71529	4.87767	-0.994064	-1.85836	0.00885	0.0345245	yes	MSI2_KD_Total	MSI2_C_Total	26.7306	28.1409	0.0741769	0.156034	0.8221	0.986482	no	MSI2_KD_Poly	MSI2_C_Poly	5.73488	4.74877	-0.272209	-0.338139	0.5531	0.775245	no	MSI2_KD_Total	MSI2_C_Total	24.3928	21.2914	-0.196181	-0.258544	0.65285	0.840742	no
ZNF638	ZNF638	ZNF638	chr2:71558884-71662191	MSI2_KD_Poly	MSI2_C_Poly	5.34565	2.83739	-0.913801	-1.52799	0.03935	0.117747	no	MSI2_KD_Total	MSI2_C_Total	26.306	27.6939	0.0741794	0.152203	0.828	0.987918	no	MSI2_KD_Poly	MSI2_C_Poly	4.10643	3.46979	-0.243036	-0.318647	0.5852	0.79772	no	MSI2_KD_Total	MSI2_C_Total	27.8113	29.2453	0.0725352	0.100374	0.863	0.94764	no
SYAP1	SYAP1	SYAP1	chrX:16737706-16780807	MSI2_KD_Poly	MSI2_C_Poly	19.8581	14.8147	-0.422697	-0.790058	0.26495	0.509513	no	MSI2_KD_Total	MSI2_C_Total	30.4403	32.0466	0.0741879	0.142639	0.83895	0.989693	no	MSI2_KD_Poly	MSI2_C_Poly	42.6921	28.3131	-0.592501	-0.82368	0.15005	0.353615	no	MSI2_KD_Total	MSI2_C_Total	40.4758	41.3444	0.030633	0.0430109	0.939	0.977447	no
USP32	USP32	USP32	chr17:58254690-58469586	MSI2_KD_Poly	MSI2_C_Poly	5.12736	3.19145	-0.684001	-1.14469	0.0917	0.2319	no	MSI2_KD_Total	MSI2_C_Total	16.9462	17.8409	0.0742297	0.15011	0.8297	0.988347	no	MSI2_KD_Poly	MSI2_C_Poly	7.43995	4.52069	-0.718751	-0.937564	0.0985	0.267641	no	MSI2_KD_Total	MSI2_C_Total	13.036	11.0357	-0.240324	-0.338872	0.55475	0.776365	no
SMARCAL1	SMARCAL1	SMARCAL1	chr2:217277136-217347774	MSI2_KD_Poly	MSI2_C_Poly	9.15625	9.33868	0.0284619	0.0464421	0.94755	0.99825	no	MSI2_KD_Total	MSI2_C_Total	16.2716	17.131	0.0742524	0.132984	0.84885	0.992205	no	MSI2_KD_Poly	MSI2_C_Poly	15.9043	14.3659	-0.146773	-0.195466	0.73595	0.887867	no	MSI2_KD_Total	MSI2_C_Total	15.2519	13.6609	-0.158934	-0.222977	0.7033	0.870251	no
ZBTB8OS	ZBTB8OS	ZBTB8OS	chr1:33086816-33116191	MSI2_KD_Poly	MSI2_C_Poly	21.9803	18.5303	-0.246329	-0.384058	0.59225	0.863626	no	MSI2_KD_Total	MSI2_C_Total	19.3561	20.3786	0.0742649	0.113279	0.8715	0.995118	no	MSI2_KD_Poly	MSI2_C_Poly	12.113	25.7373	1.08731	1.36088	0.0248	0.101765	no	MSI2_KD_Total	MSI2_C_Total	18.7645	23.5318	0.326605	0.421618	0.4697	0.711373	no
ZNF526	ZNF526	ZNF526	chr19:42724491-42732353	MSI2_KD_Poly	MSI2_C_Poly	7.28916	8.06365	0.145681	0.232111	0.74155	0.95728	no	MSI2_KD_Total	MSI2_C_Total	5.57345	5.86806	0.0743124	0.110188	0.8726	0.995292	no	MSI2_KD_Poly	MSI2_C_Poly	14.9644	13.0753	-0.194686	-0.256147	0.6462	0.836583	no	MSI2_KD_Total	MSI2_C_Total	7.56863	9.0628	0.259925	0.359876	0.5109	0.744224	no
LONRF2	LONRF2	LONRF2	chr2:100889752-100939195	MSI2_KD_Poly	MSI2_C_Poly	0.449843	0.273588	-0.717413	0	1	1	no	MSI2_KD_Total	MSI2_C_Total	1.36606	1.43833	0.074367	0.107071	0.8769	0.995607	no	MSI2_KD_Poly	MSI2_C_Poly	1.121	0.737828	-0.603431	-0.700957	0.22	0.453655	no	MSI2_KD_Total	MSI2_C_Total	2.29256	2.30087	0.00522089	0.00673307	0.99155	0.996245	no
CCDC43	CCDC43	CCDC43	chr17:42754804-42767165	MSI2_KD_Poly	MSI2_C_Poly	20.7405	16.4035	-0.338449	-0.611213	0.3857	0.659137	no	MSI2_KD_Total	MSI2_C_Total	20.0667	21.1283	0.0743775	0.130052	0.85445	0.992627	no	MSI2_KD_Poly	MSI2_C_Poly	16.1659	16.8298	0.0580653	0.0784092	0.89195	0.959027	no	MSI2_KD_Total	MSI2_C_Total	22.462	18.8974	-0.249299	-0.350301	0.5341	0.761654	no
TCP11L1	TCP11L1	TCP11L1	chr11:33060962-33095109	MSI2_KD_Poly	MSI2_C_Poly	2.76631	2.35138	-0.234454	-0.253965	0.7165	0.945591	no	MSI2_KD_Total	MSI2_C_Total	3.79107	3.99168	0.0743917	0.0900247	0.8998	0.997038	no	MSI2_KD_Poly	MSI2_C_Poly	2.57526	2.07807	-0.309472	-0.339352	0.55545	0.776819	no	MSI2_KD_Total	MSI2_C_Total	3.91906	2.53643	-0.627709	-0.724822	0.22375	0.458401	no
SERINC5	SERINC5	SERINC5	chr5:79407049-79551901	MSI2_KD_Poly	MSI2_C_Poly	1.38896	1.01327	-0.454983	-0.479423	0.47415	0.754466	no	MSI2_KD_Total	MSI2_C_Total	3.37807	3.55689	0.0744194	0.103415	0.87755	0.995773	no	MSI2_KD_Poly	MSI2_C_Poly	3.75336	1.47639	-1.34611	-1.24081	0.0166	0.0765113	no	MSI2_KD_Total	MSI2_C_Total	3.15378	2.79406	-0.174717	-0.225485	0.68655	0.860594	no
GNAO1	GNAO1	GNAO1	chr16:56225250-56391356	MSI2_KD_Poly	MSI2_C_Poly	0.698795	0.919166	0.395457	0.371135	0.57795	0.851747	no	MSI2_KD_Total	MSI2_C_Total	0.340927	0.358974	0.07442	0	1	1	no	MSI2_KD_Poly	MSI2_C_Poly	0.71623	0.880802	0.298394	0.306749	0.5764	0.79169	no	MSI2_KD_Total	MSI2_C_Total	0.179706	0.270053	0.587609	0	1	1	no
URAHP	URAHP	URAHP	chr16:90071272-90114191	MSI2_KD_Poly	MSI2_C_Poly	1.085	2.16851	0.999016	0.206061	0.4603	0.740185	no	MSI2_KD_Total	MSI2_C_Total	0.832828	0.876951	0.074477	0.0187875	0.96005	0.99825	no	MSI2_KD_Poly	MSI2_C_Poly	1.74676	1.22437	-0.512637	-0.0803703	0.6651	0.847935	no	MSI2_KD_Total	MSI2_C_Total	1.954	0.78064	-1.3237	-0.280057	0.32045	0.57136	no
DNAJC7	DNAJC7	DNAJC7	chr17:40118758-40190044	MSI2_KD_Poly	MSI2_C_Poly	22.8885	16.7946	-0.446623	-0.654726	0.3646	0.634518	no	MSI2_KD_Total	MSI2_C_Total	45.3476	47.7518	0.0745275	0.137471	0.8427	0.990662	no	MSI2_KD_Poly	MSI2_C_Poly	95.9825	44.1554	-1.12018	-0.581198	0.4463	0.691733	no	MSI2_KD_Total	MSI2_C_Total	107.043	99.6317	-0.103511	-0.103936	0.8608	0.946708	no
PAX3	PAX3	PAX3	chr2:223064605-223169936	MSI2_KD_Poly	MSI2_C_Poly	1.16585	1.3902	0.253904	0.191416	0.77225	0.969776	no	MSI2_KD_Total	MSI2_C_Total	3.02347	3.18408	0.0746715	0.0794905	0.9024	0.997038	no	MSI2_KD_Poly	MSI2_C_Poly	1.40997	2.34267	0.732491	0.721297	0.20655	0.435751	no	MSI2_KD_Total	MSI2_C_Total	0.935021	2.78237	1.57324	1.4769	0.0136	0.065956	no
C16orf62	C16orf62	C16orf62	chr16:19566736-19712485	MSI2_KD_Poly	MSI2_C_Poly	4.64002	5.20266	0.165118	0.238414	0.73505	0.954956	no	MSI2_KD_Total	MSI2_C_Total	7.54246	7.94321	0.074688	0.115918	0.86705	0.994467	no	MSI2_KD_Poly	MSI2_C_Poly	1.72643	1.11931	-0.62518	-0.644902	0.26315	0.506438	no	MSI2_KD_Total	MSI2_C_Total	2.13685	2.61357	0.29054	0.298353	0.5955	0.804663	no
TMOD3	TMOD3	TMOD3	chr15:52121824-52204331	MSI2_KD_Poly	MSI2_C_Poly	10.0718	5.66805	-0.829397	-1.36544	0.05805	0.161235	no	MSI2_KD_Total	MSI2_C_Total	45.4783	47.8958	0.0747212	0.15666	0.82435	0.986893	no	MSI2_KD_Poly	MSI2_C_Poly	24.4626	9.91004	-1.30361	-1.65786	0.0061	0.0368351	yes	MSI2_KD_Total	MSI2_C_Total	26.8966	26.9842	0.00469329	0.00642959	0.99145	0.996196	no
SLC9A3R2	SLC9A3R2	SLC9A3R2	chr16:2076868-2089027	MSI2_KD_Poly	MSI2_C_Poly	55.0795	68.2623	0.309573	0.617363	0.37845	0.650901	no	MSI2_KD_Total	MSI2_C_Total	11.6313	12.2498	0.0747496	0.113076	0.8734	0.995406	no	MSI2_KD_Poly	MSI2_C_Poly	124.692	109.148	-0.192085	-0.197804	0.7348	0.887178	no	MSI2_KD_Total	MSI2_C_Total	24.3772	22.6744	-0.104468	-0.13214	0.81585	0.927064	no
ATP2A1	ATP2A1	ATP2A1	chr16:28889808-28936532	MSI2_KD_Poly	MSI2_C_Poly	0.691353	1.03778	0.585998	0.355527	0.63425	0.895321	no	MSI2_KD_Total	MSI2_C_Total	0.706968	0.744567	0.0747563	0.0476273	0.9589	0.99825	no	MSI2_KD_Poly	MSI2_C_Poly	0.893253	1.08903	0.285897	0.0684965	0.8832	0.95614	no	MSI2_KD_Total	MSI2_C_Total	1.00646	1.53868	0.612408	0.368927	0.5433	0.768146	no
ST8SIA5	ST8SIA5	ST8SIA5	chr18:44259080-44337132	MSI2_KD_Poly	MSI2_C_Poly	0	0	0	0	1	1	no	MSI2_KD_Total	MSI2_C_Total	0.0103539	0.0109047	0.0747874	0	1	1	no	MSI2_KD_Poly	MSI2_C_Poly	0.0776794	0.00397673	-4.28788	0	1	1	no	MSI2_KD_Total	MSI2_C_Total	0	0.003425	inf	0	1	1	no
RFK	RFK	RFK	chr9:79000432-79009444	MSI2_KD_Poly	MSI2_C_Poly	33.2169	29.1127	-0.190266	-0.360407	0.59635	0.86697	no	MSI2_KD_Total	MSI2_C_Total	33.0018	37.4307	0.181678	0.355707	0.61225	0.878812	no	MSI2_KD_Poly	MSI2_C_Poly	98.689	27.3254	-1.85265	-2.4671	5e-05	0.000969462	yes	MSI2_KD_Total	MSI2_C_Total	55.8831	17.1372	-1.70528	-2.33167	0.0001	0.0017015	yes
PTK2	PTK2	PTK2	chr8:141668480-142011412	MSI2_KD_Poly	MSI2_C_Poly	14.0898	11.3441	-0.312714	-0.593023	0.39815	0.67319	no	MSI2_KD_Total	MSI2_C_Total	37.1354	39.1123	0.0748263	0.154363	0.83205	0.988801	no	MSI2_KD_Poly	MSI2_C_Poly	30.7812	17.3575	-0.826491	-1.09267	0.0676	0.206638	no	MSI2_KD_Total	MSI2_C_Total	39.0134	37.0625	-0.074009	-0.104139	0.8581	0.945371	no
TP73	TP73	TP73	chr1:3569128-3663937	MSI2_KD_Poly	MSI2_C_Poly	2.52018	2.90652	0.205766	0.14859	0.84075	0.990292	no	MSI2_KD_Total	MSI2_C_Total	1.67322	1.76231	0.0748368	0.0537699	0.9318	0.998098	no	MSI2_KD_Poly	MSI2_C_Poly	7.99688	3.38183	-1.24164	-0.742913	0.326	0.577205	no	MSI2_KD_Total	MSI2_C_Total	2.48846	1.74742	-0.510025	-0.318977	0.6259	0.824013	no
TAF1D	TAF1D	TAF1D	chr11:93469095-93474703	MSI2_KD_Poly	MSI2_C_Poly	30.1042	18.9603	-0.666984	-1.15039	0.10665	0.260996	no	MSI2_KD_Total	MSI2_C_Total	69.7318	73.4446	0.0748386	0.14896	0.8317	0.988731	no	MSI2_KD_Poly	MSI2_C_Poly	27.824	24.9663	-0.156347	-0.211776	0.70305	0.870148	no	MSI2_KD_Total	MSI2_C_Total	82.2498	63.2982	-0.377848	-0.516132	0.35945	0.611377	no
TP53INP1	TP53INP1	TP53INP1	chr8:95938199-95961615	MSI2_KD_Poly	MSI2_C_Poly	1.36683	0.997245	-0.454817	-0.465152	0.50625	0.786109	no	MSI2_KD_Total	MSI2_C_Total	4.00126	4.21431	0.074843	0.110176	0.8784	0.995807	no	MSI2_KD_Poly	MSI2_C_Poly	3.29108	1.26927	-1.37456	-1.6711	0.0054	0.0337988	yes	MSI2_KD_Total	MSI2_C_Total	3.22929	2.0086	-0.685024	-0.860237	0.1429	0.342491	no
COPS2	COPS2	COPS2	chr15:49417470-49447854	MSI2_KD_Poly	MSI2_C_Poly	20.0301	11.6125	-0.786493	-1.45267	0.04165	0.123225	no	MSI2_KD_Total	MSI2_C_Total	68.1853	71.8173	0.0748697	0.160782	0.81785	0.985906	no	MSI2_KD_Poly	MSI2_C_Poly	21.5335	11.7374	-0.875474	-1.11886	0.0564	0.182154	no	MSI2_KD_Total	MSI2_C_Total	40.8918	37.7159	-0.11664	-0.15593	0.7829	0.911699	no
PHACTR2	PHACTR2	PHACTR2	chr6:143929316-144152322	MSI2_KD_Poly	MSI2_C_Poly	4.14391	2.83031	-0.550031	-0.903465	0.2031	0.422568	no	MSI2_KD_Total	MSI2_C_Total	8.50094	8.95445	0.0749822	0.135054	0.8456	0.991272	no	MSI2_KD_Poly	MSI2_C_Poly	2.21742	1.07735	-1.04139	-1.19045	0.04185	0.14775	no	MSI2_KD_Total	MSI2_C_Total	5.18706	3.56369	-0.541547	-0.719345	0.21535	0.447723	no
DCLRE1A	DCLRE1A	DCLRE1A	chr10:115594482-115614163	MSI2_KD_Poly	MSI2_C_Poly	5.59702	3.19482	-0.808927	-1.17967	0.1003	0.248781	no	MSI2_KD_Total	MSI2_C_Total	17.7506	18.7008	0.0752361	0.144148	0.83505	0.989158	no	MSI2_KD_Poly	MSI2_C_Poly	7.58955	4.45076	-0.769962	-0.903072	0.1136	0.294249	no	MSI2_KD_Total	MSI2_C_Total	12.4827	12.666	0.0210385	0.0286057	0.9619	0.985435	no
ZNF649	ZNF649	ZNF649	chr19:52391277-52408305	MSI2_KD_Poly	MSI2_C_Poly	0.560312	0.531466	-0.0762542	-0.064528	0.92515	0.997766	no	MSI2_KD_Total	MSI2_C_Total	1.44591	1.52334	0.0752616	0.0729888	0.916	0.997704	no	MSI2_KD_Poly	MSI2_C_Poly	0.846834	1.10258	0.38073	0.323814	0.5754	0.790953	no	MSI2_KD_Total	MSI2_C_Total	1.90461	2.30523	0.275412	0.301687	0.6011	0.80839	no
PBXIP1	PBXIP1	PBXIP1	chr1:154916558-154928567	MSI2_KD_Poly	MSI2_C_Poly	6.27746	8.74067	0.477563	0.736112	0.27765	0.526109	no	MSI2_KD_Total	MSI2_C_Total	8.04579	8.47707	0.0753319	0.119199	0.8674	0.99451	no	MSI2_KD_Poly	MSI2_C_Poly	8.3585	8.37039	0.00204989	0.00270757	0.99735	0.99866	no	MSI2_KD_Total	MSI2_C_Total	6.36607	5.70226	-0.158869	-0.191201	0.72795	0.883704	no
CDKN2C	CDKN2C	CDKN2C	chr1:51434366-51440309	MSI2_KD_Poly	MSI2_C_Poly	60.1994	74.9097	0.315403	0.601551	0.38995	0.663905	no	MSI2_KD_Total	MSI2_C_Total	24.6779	26.0011	0.0753493	0.121861	0.8686	0.994735	no	MSI2_KD_Poly	MSI2_C_Poly	46.9941	54.5609	0.215389	0.256265	0.63755	0.831472	no	MSI2_KD_Total	MSI2_C_Total	15.5507	17.7485	0.190722	0.247831	0.6641	0.847321	no
MLLT11	MLLT11	MLLT11	chr1:151032150-151040973	MSI2_KD_Poly	MSI2_C_Poly	159.085	173.973	0.129063	0.264247	0.7047	0.939708	no	MSI2_KD_Total	MSI2_C_Total	73.0099	76.9255	0.0753694	0.152014	0.8274	0.987717	no	MSI2_KD_Poly	MSI2_C_Poly	36.9582	113.712	1.62142	2.12815	0.00035	0.00446425	yes	MSI2_KD_Total	MSI2_C_Total	22.7734	37.3058	0.71205	0.993689	0.0674	0.206219	no
ABT1	ABT1	ABT1	chr6:26597170-26600277	MSI2_KD_Poly	MSI2_C_Poly	7.23942	11.039	0.608668	0.853373	0.21435	0.439346	no	MSI2_KD_Total	MSI2_C_Total	1.7495	1.8434	0.0754295	0.065759	0.9325	0.998098	no	MSI2_KD_Poly	MSI2_C_Poly	51.1727	66.0508	0.368203	0.504958	0.36965	0.621496	no	MSI2_KD_Total	MSI2_C_Total	21.872	21.4965	-0.0249803	-0.033102	0.95245	0.982253	no
H2AFZ	H2AFZ	H2AFZ	chr4:100869243-100871512	MSI2_KD_Poly	MSI2_C_Poly	529.023	867.764	0.713971	1.49344	0.0341	0.104768	no	MSI2_KD_Total	MSI2_C_Total	179.1	188.713	0.0754308	0.151804	0.82745	0.987717	no	MSI2_KD_Poly	MSI2_C_Poly	250.052	589.969	1.23841	1.25689	0.0371	0.135596	no	MSI2_KD_Total	MSI2_C_Total	150.836	198.426	0.395618	0.468663	0.4063	0.656352	no
MRPS31P5	MRPS31P5	MRPS31P5	chr13:52741844-52768602	MSI2_KD_Poly	MSI2_C_Poly	1.87819	1.33968	-0.487449	-0.472597	0.53165	0.810816	no	MSI2_KD_Total	MSI2_C_Total	5.22078	5.50128	0.0755028	0.104331	0.8921	0.996241	no	MSI2_KD_Poly	MSI2_C_Poly	1.20533	1.46203	0.278542	0.282588	0.64495	0.835778	no	MSI2_KD_Total	MSI2_C_Total	2.78688	3.07561	0.14222	0.167121	0.78715	0.913762	no
TMEM247	TMEM247	TMEM247	chr2:46706703-46711564	MSI2_KD_Poly	MSI2_C_Poly	14.7481	19.1537	0.377092	0.414025	0.54845	0.826209	no	MSI2_KD_Total	MSI2_C_Total	3.52492	3.71431	0.0755033	0.0534238	0.9379	0.99825	no	MSI2_KD_Poly	MSI2_C_Poly	10.4937	17.469	0.735275	0.789287	0.16075	0.370262	no	MSI2_KD_Total	MSI2_C_Total	5.91852	6.54487	0.145128	0.141363	0.80475	0.922486	no
BOK	BOK	BOK	chr2:242483800-242513553	MSI2_KD_Poly	MSI2_C_Poly	8.88964	13.887	0.643535	0.990844	0.16085	0.356194	no	MSI2_KD_Total	MSI2_C_Total	1.80987	1.90711	0.0755068	0.0725927	0.9182	0.997704	no	MSI2_KD_Poly	MSI2_C_Poly	15.8899	11.2723	-0.495327	-0.620015	0.2718	0.516376	no	MSI2_KD_Total	MSI2_C_Total	3.17221	2.63855	-0.265744	-0.312642	0.575	0.79075	no
EXT1	EXT1	EXT1	chr8:118811601-119124058	MSI2_KD_Poly	MSI2_C_Poly	3.11207	3.12639	0.00662737	0.0080343	0.9912	0.999125	no	MSI2_KD_Total	MSI2_C_Total	2.83034	2.98248	0.075536	0.0898098	0.89285	0.996241	no	MSI2_KD_Poly	MSI2_C_Poly	2.61112	3.04528	0.221904	0.270667	0.6354	0.83004	no	MSI2_KD_Total	MSI2_C_Total	1.65747	1.93862	0.226042	0.248893	0.6659	0.848418	no
BCAR3	BCAR3	BCAR3	chr1:94027297-94312706	MSI2_KD_Poly	MSI2_C_Poly	0.772749	0.782751	0.0185552	0.0153769	0.98375	0.998727	no	MSI2_KD_Total	MSI2_C_Total	0.917453	0.966787	0.0755634	0.0619021	0.9369	0.99825	no	MSI2_KD_Poly	MSI2_C_Poly	1.26083	0.855239	-0.559972	-0.515093	0.3796	0.631423	no	MSI2_KD_Total	MSI2_C_Total	0.636346	0.749869	0.236828	0.193701	0.74275	0.890985	no
ZNF429	ZNF429	ZNF429	chr19:21688436-21721079	MSI2_KD_Poly	MSI2_C_Poly	2.37357	1.28734	-0.882666	-0.926167	0.1889	0.4012	no	MSI2_KD_Total	MSI2_C_Total	8.73406	9.20374	0.0755678	0.122869	0.85425	0.992589	no	MSI2_KD_Poly	MSI2_C_Poly	1.72374	1.20844	-0.5124	-0.499818	0.3907	0.641755	no	MSI2_KD_Total	MSI2_C_Total	6.07167	5.1161	-0.24705	-0.297445	0.59355	0.803633	no
KIAA1551	KIAA1551	KIAA1551	chr12:32112352-32146043	MSI2_KD_Poly	MSI2_C_Poly	4.32596	2.11762	-1.03058	-1.57024	0.02505	0.0814154	no	MSI2_KD_Total	MSI2_C_Total	15.305	16.1284	0.0756057	0.144076	0.83295	0.988924	no	MSI2_KD_Poly	MSI2_C_Poly	2.3728	1.90875	-0.313966	-0.38188	0.5117	0.744616	no	MSI2_KD_Total	MSI2_C_Total	21.8716	18.7408	-0.222874	-0.291215	0.5901	0.801075	no
ISCA2	ISCA2	ISCA2	chr14:74960422-74962271	MSI2_KD_Poly	MSI2_C_Poly	53.5051	75.7377	0.501337	0.893949	0.1995	0.417287	no	MSI2_KD_Total	MSI2_C_Total	11.647	12.2747	0.0757317	0.0909614	0.8986	0.996989	no	MSI2_KD_Poly	MSI2_C_Poly	28.4668	45.9312	0.690195	0.942005	0.11045	0.289056	no	MSI2_KD_Total	MSI2_C_Total	6.49461	9.59317	0.562765	0.645097	0.2515	0.492664	no
HP1BP3	HP1BP3	HP1BP3	chr1:21069170-21113181	MSI2_KD_Poly	MSI2_C_Poly	29.7854	20.3982	-0.546165	-1.09467	0.1189	0.283652	no	MSI2_KD_Total	MSI2_C_Total	79.085	83.3483	0.0757488	0.163395	0.8145	0.984569	no	MSI2_KD_Poly	MSI2_C_Poly	41.6469	23.295	-0.838185	-1.15741	0.0441	0.153342	no	MSI2_KD_Total	MSI2_C_Total	71.2073	60.2854	-0.240217	-0.322599	0.58075	0.794787	no
HAGH	HAGH	HAGH	chr16:1859103-1877195	MSI2_KD_Poly	MSI2_C_Poly	39.0678	55.2579	0.500202	0.884254	0.20855	0.43071	no	MSI2_KD_Total	MSI2_C_Total	10.2398	10.7923	0.0758146	0.0921752	0.8939	0.996264	no	MSI2_KD_Poly	MSI2_C_Poly	25.5238	31.2645	0.292682	0.391321	0.5037	0.738601	no	MSI2_KD_Total	MSI2_C_Total	12.3916	9.98829	-0.311049	-0.377215	0.525	0.754502	no
THRB	THRB	THRB	chr3:24158644-24541502	MSI2_KD_Poly	MSI2_C_Poly	4.36663	3.36697	-0.375071	-0.586035	0.41145	0.687605	no	MSI2_KD_Total	MSI2_C_Total	7.82289	8.24582	0.0759606	0.133939	0.8513	0.992362	no	MSI2_KD_Poly	MSI2_C_Poly	6.45341	6.31246	-0.0318577	-0.0436472	0.93855	0.977368	no	MSI2_KD_Total	MSI2_C_Total	9.84428	10.6243	0.110006	0.153549	0.79645	0.91815	no
TAF4B	TAF4B	TAF4B	chr18:23806846-23971649	MSI2_KD_Poly	MSI2_C_Poly	6.65765	3.95739	-0.750464	-1.17519	0.09555	0.239483	no	MSI2_KD_Total	MSI2_C_Total	13.1407	13.8512	0.0759717	0.142988	0.83565	0.989158	no	MSI2_KD_Poly	MSI2_C_Poly	9.56138	5.64705	-0.759722	-1.00265	0.0853	0.242685	no	MSI2_KD_Total	MSI2_C_Total	10.2264	10.9394	0.0972321	0.136649	0.81245	0.925639	no
ZNF146	ZNF146	ZNF146	chr19:36672961-36729675	MSI2_KD_Poly	MSI2_C_Poly	29.5111	15.2012	-0.957071	-1.87632	0.0089	0.0346884	yes	MSI2_KD_Total	MSI2_C_Total	63.5425	66.9789	0.0759837	0.160196	0.8204	0.986233	no	MSI2_KD_Poly	MSI2_C_Poly	19.5404	19.1706	-0.027566	-0.0368924	0.94765	0.980406	no	MSI2_KD_Total	MSI2_C_Total	50.8634	66.0821	0.37763	0.516747	0.36165	0.613856	no
GMNN	GMNN	GMNN	chr6:24775158-24786325	MSI2_KD_Poly	MSI2_C_Poly	67.6438	52.7022	-0.360095	-0.687869	0.33805	0.603393	no	MSI2_KD_Total	MSI2_C_Total	108.265	114.122	0.0760066	0.149637	0.8337	0.989097	no	MSI2_KD_Poly	MSI2_C_Poly	213.579	119.585	-0.836734	-1.13566	0.0652	0.201601	no	MSI2_KD_Total	MSI2_C_Total	123.768	123.901	0.00154999	0.00213519	0.99705	0.998537	no
SNHG15	SNHG15	SNHG15	chr7:45022626-45026259	MSI2_KD_Poly	MSI2_C_Poly	115.848	200.321	0.790079	1.47512	0.03305	0.102099	no	MSI2_KD_Total	MSI2_C_Total	27.8136	29.3185	0.0760198	0.104522	0.8829	0.996053	no	MSI2_KD_Poly	MSI2_C_Poly	47.3258	151.538	1.67898	2.11057	0.00035	0.00446425	yes	MSI2_KD_Total	MSI2_C_Total	38.0349	36.2408	-0.0697099	-0.0801212	0.88225	0.955679	no
CDK19	CDK19	CDK19	chr6:110931180-111216915	MSI2_KD_Poly	MSI2_C_Poly	3.49709	2.40511	-0.540053	-0.428757	0.56355	0.8398	no	MSI2_KD_Total	MSI2_C_Total	7.86003	8.28546	0.0760467	0.0761537	0.92	0.997704	no	MSI2_KD_Poly	MSI2_C_Poly	3.91229	3.00186	-0.382156	-0.245914	0.6988	0.868021	no	MSI2_KD_Total	MSI2_C_Total	3.62679	4.64032	0.355531	0.204879	0.77265	0.90631	no
KLC4	KLC4	KLC4	chr6:43027331-43042837	MSI2_KD_Poly	MSI2_C_Poly	8.17865	12.6752	0.632071	0.9314	0.17815	0.384381	no	MSI2_KD_Total	MSI2_C_Total	7.41961	7.82142	0.0760878	0.104515	0.8836	0.996053	no	MSI2_KD_Poly	MSI2_C_Poly	23.504	21.484	-0.129645	-0.170681	0.7686	0.904682	no	MSI2_KD_Total	MSI2_C_Total	10.8856	16.6676	0.614623	0.753762	0.18895	0.41155	no
DDX50	DDX50	DDX50	chr10:70661033-70706603	MSI2_KD_Poly	MSI2_C_Poly	19.5	16.1531	-0.271662	-0.503383	0.47525	0.755417	no	MSI2_KD_Total	MSI2_C_Total	50.5536	53.2916	0.0760945	0.156138	0.82435	0.986893	no	MSI2_KD_Poly	MSI2_C_Poly	26.2474	13.351	-0.975226	-1.23182	0.02655	0.106934	no	MSI2_KD_Total	MSI2_C_Total	32.0817	33.7121	0.0715137	0.101807	0.8557	0.944419	no
DENND1A	DENND1A	DENND1A	chr9:126118445-126692417	MSI2_KD_Poly	MSI2_C_Poly	21.5843	25.5078	0.240956	0.425539	0.5484	0.826197	no	MSI2_KD_Total	MSI2_C_Total	12.2159	12.8781	0.0761611	0.118307	0.86095	0.994096	no	MSI2_KD_Poly	MSI2_C_Poly	27.7962	29.2672	0.074396	0.0604047	0.89675	0.961006	no	MSI2_KD_Total	MSI2_C_Total	14.7894	12.6684	-0.223333	-0.247551	0.65555	0.842133	no
ZFAND1	ZFAND1	ZFAND1	chr8:82613565-82633539	MSI2_KD_Poly	MSI2_C_Poly	24.5806	19.8816	-0.306089	-0.430099	0.54505	0.823192	no	MSI2_KD_Total	MSI2_C_Total	41.982	44.259	0.0762009	0.128596	0.8592	0.993805	no	MSI2_KD_Poly	MSI2_C_Poly	19.5282	18.8366	-0.0520169	-0.0475803	0.9376	0.977117	no	MSI2_KD_Total	MSI2_C_Total	35.9828	34.2557	-0.070965	-0.0757194	0.90665	0.965052	no
DGCR14	DGCR14	DGCR14	chr22:19117791-19132190	MSI2_KD_Poly	MSI2_C_Poly	18.7675	24.3466	0.375482	0.730725	0.29065	0.543265	no	MSI2_KD_Total	MSI2_C_Total	7.60671	8.01929	0.0762034	0.128844	0.85505	0.992853	no	MSI2_KD_Poly	MSI2_C_Poly	26.4363	21.5327	-0.295992	-0.383473	0.4844	0.723545	no	MSI2_KD_Total	MSI2_C_Total	10.6879	13.4482	0.331433	0.466069	0.41175	0.661346	no
CENPV	CENPV	CENPV	chr17:16245847-16256812	MSI2_KD_Poly	MSI2_C_Poly	79.4671	122.122	0.619897	1.21434	0.09225	0.233004	no	MSI2_KD_Total	MSI2_C_Total	24.1976	25.5124	0.0763339	0.107675	0.87745	0.995773	no	MSI2_KD_Poly	MSI2_C_Poly	61.7937	86.129	0.479041	0.659845	0.2406	0.479703	no	MSI2_KD_Total	MSI2_C_Total	27.562	24.307	-0.181304	-0.24377	0.6678	0.849469	no
STK3	STK3	STK3	chr8:99466858-99954799	MSI2_KD_Poly	MSI2_C_Poly	2.68561	1.79337	-0.582578	-0.669333	0.3338	0.598347	no	MSI2_KD_Total	MSI2_C_Total	10.7229	11.3059	0.0763803	0.127793	0.85175	0.992362	no	MSI2_KD_Poly	MSI2_C_Poly	7.5408	2.96831	-1.34508	-1.62183	0.0053	0.033327	yes	MSI2_KD_Total	MSI2_C_Total	9.01766	8.89593	-0.0196066	-0.0266651	0.96275	0.985792	no
PCNP	PCNP	PCNP	chr3:101293041-101313281	MSI2_KD_Poly	MSI2_C_Poly	80.7492	54.5944	-0.564697	-1.15552	0.0929	0.234305	no	MSI2_KD_Total	MSI2_C_Total	120.271	126.811	0.0763874	0.163711	0.8159	0.985027	no	MSI2_KD_Poly	MSI2_C_Poly	44.9486	61.7973	0.459267	0.64471	0.2411	0.480273	no	MSI2_KD_Total	MSI2_C_Total	76.3405	98.1866	0.363078	0.483731	0.40695	0.657023	no
DLG5	DLG5	DLG5	chr10:79550548-79686348	MSI2_KD_Poly	MSI2_C_Poly	5.07224	4.71276	-0.106051	-0.180358	0.79535	0.977851	no	MSI2_KD_Total	MSI2_C_Total	7.49611	7.90385	0.0764133	0.136669	0.84485	0.991117	no	MSI2_KD_Poly	MSI2_C_Poly	13.9982	12.0587	-0.215167	-0.295381	0.6017	0.808836	no	MSI2_KD_Total	MSI2_C_Total	12.802	11.5745	-0.145416	-0.206145	0.7145	0.876306	no
FAM184B	FAM184B	FAM184B	chr4:17633708-17783135	MSI2_KD_Poly	MSI2_C_Poly	0.220928	0.224315	0.0219537	0	1	1	no	MSI2_KD_Total	MSI2_C_Total	0.584213	0.615996	0.0764265	0.066897	0.92415	0.997707	no	MSI2_KD_Poly	MSI2_C_Poly	0.158269	0.156307	-0.0179926	0	1	1	no	MSI2_KD_Total	MSI2_C_Total	0.32672	0.262144	-0.317693	0	1	1	no
PDCD4	PDCD4	PDCD4	chr10:112631552-112679124	MSI2_KD_Poly	MSI2_C_Poly	8.28304	5.69888	-0.539482	-0.745035	0.3045	0.561556	no	MSI2_KD_Total	MSI2_C_Total	29.6147	31.2266	0.0764623	0.143467	0.8382	0.989374	no	MSI2_KD_Poly	MSI2_C_Poly	12.3278	6.03235	-1.03113	-1.22093	0.048	0.162871	no	MSI2_KD_Total	MSI2_C_Total	17.0454	18.3115	0.103368	0.134125	0.82585	0.931029	no
UGP2	UGP2	UGP2	chr2:64068097-64118696	MSI2_KD_Poly	MSI2_C_Poly	12.984	11.2081	-0.212203	-0.343449	0.62495	0.888173	no	MSI2_KD_Total	MSI2_C_Total	31.1268	32.8211	0.0764685	0.14484	0.8374	0.989252	no	MSI2_KD_Poly	MSI2_C_Poly	43.1551	35.1237	-0.297086	-0.37835	0.50035	0.736012	no	MSI2_KD_Total	MSI2_C_Total	33.1588	41.3214	0.317497	0.449365	0.4379	0.684576	no
KBTBD11	KBTBD11	KBTBD11	chr8:1919562-1955109	MSI2_KD_Poly	MSI2_C_Poly	0.121635	0.082814	-0.554606	0	1	1	no	MSI2_KD_Total	MSI2_C_Total	0.331822	0.34989	0.0764941	0	1	1	no	MSI2_KD_Poly	MSI2_C_Poly	0.0485705	0.0603773	0.313926	0	1	1	no	MSI2_KD_Total	MSI2_C_Total	0.0243581	0.0141302	-0.785618	0	1	1	no
RINT1	RINT1	RINT1	chr7:105172531-105221976	MSI2_KD_Poly	MSI2_C_Poly	9.05626	6.7284	-0.428652	-0.63564	0.36785	0.638427	no	MSI2_KD_Total	MSI2_C_Total	32.7002	34.4818	0.0765385	0.147618	0.8284	0.987918	no	MSI2_KD_Poly	MSI2_C_Poly	12.992	5.63362	-1.20549	-1.43158	0.01415	0.0679226	no	MSI2_KD_Total	MSI2_C_Total	26.1424	24.1967	-0.11158	-0.155833	0.7798	0.910182	no
FLVCR1	FLVCR1	FLVCR1	chr1:213031596-213072705	MSI2_KD_Poly	MSI2_C_Poly	2.99622	2.44087	-0.295749	-0.401213	0.56375	0.839906	no	MSI2_KD_Total	MSI2_C_Total	8.54585	9.01149	0.0765417	0.13659	0.84905	0.992205	no	MSI2_KD_Poly	MSI2_C_Poly	8.12421	4.36144	-0.897422	-1.16961	0.03695	0.135168	no	MSI2_KD_Total	MSI2_C_Total	6.69593	6.33125	-0.0807936	-0.114127	0.8431	0.938724	no
POLH	POLH	POLH	chr6:43543877-43596983	MSI2_KD_Poly	MSI2_C_Poly	4.85312	5.04489	0.055912	0.0359388	0.95875	0.99825	no	MSI2_KD_Total	MSI2_C_Total	8.60254	9.07153	0.076582	0.0850009	0.9021	0.997038	no	MSI2_KD_Poly	MSI2_C_Poly	7.96466	7.12962	-0.159787	-0.0825074	0.89755	0.96127	no	MSI2_KD_Total	MSI2_C_Total	7.35931	7.86743	0.0963215	0.0523968	0.9267	0.972808	no
DSTN	DSTN	DSTN	chr20:17550598-17588652	MSI2_KD_Poly	MSI2_C_Poly	110.753	111.818	0.013813	0.028175	0.96905	0.998635	no	MSI2_KD_Total	MSI2_C_Total	71.9694	75.8944	0.0766105	0.152095	0.83475	0.989158	no	MSI2_KD_Poly	MSI2_C_Poly	57.1271	81.813	0.518154	0.700909	0.22065	0.45447	no	MSI2_KD_Total	MSI2_C_Total	43.6677	42.8231	-0.0281782	-0.0398415	0.94585	0.979835	no
TRAF3IP1	TRAF3IP1	TRAF3IP1	chr2:239229184-239309541	MSI2_KD_Poly	MSI2_C_Poly	1.40632	0.772052	-0.865152	-0.899441	0.1918	0.405629	no	MSI2_KD_Total	MSI2_C_Total	3.4516	3.63987	0.0766219	0.105228	0.8784	0.995807	no	MSI2_KD_Poly	MSI2_C_Poly	5.02811	3.00302	-0.743605	-0.851562	0.14135	0.340262	no	MSI2_KD_Total	MSI2_C_Total	7.53739	5.91148	-0.350547	-0.461519	0.4202	0.668829	no
RND1	RND1	RND1	chr12:49250915-49259653	MSI2_KD_Poly	MSI2_C_Poly	1.08901	2.13953	0.974275	0.737439	0.30775	0.565668	no	MSI2_KD_Total	MSI2_C_Total	0.448558	0.473027	0.0766261	0	1	1	no	MSI2_KD_Poly	MSI2_C_Poly	0.814397	1.54595	0.924691	0.780888	0.19275	0.417015	no	MSI2_KD_Total	MSI2_C_Total	0.305252	0.604124	0.984843	0.561413	0.35735	0.609033	no
HPS4	HPS4	HPS4	chr22:26846848-26879829	MSI2_KD_Poly	MSI2_C_Poly	11.7694	11.6648	-0.012879	-0.0237222	0.9742	0.998635	no	MSI2_KD_Total	MSI2_C_Total	10.7375	11.3233	0.0766357	0.136494	0.8472	0.991602	no	MSI2_KD_Poly	MSI2_C_Poly	11.7064	14.0599	0.264287	0.373034	0.5287	0.75713	no	MSI2_KD_Total	MSI2_C_Total	9.47911	9.31059	-0.02588	-0.0365331	0.94975	0.981144	no
LRP12	LRP12	LRP12	chr8:105501458-105601252	MSI2_KD_Poly	MSI2_C_Poly	7.9917	5.98754	-0.41654	-0.662335	0.34985	0.617186	no	MSI2_KD_Total	MSI2_C_Total	22.3619	23.5824	0.0766705	0.148481	0.8378	0.989374	no	MSI2_KD_Poly	MSI2_C_Poly	5.16691	4.09975	-0.333767	-0.36867	0.50975	0.743156	no	MSI2_KD_Total	MSI2_C_Total	7.56762	7.90915	0.0636834	0.0902124	0.8757	0.95311	no
SPTY2D1	SPTY2D1	SPTY2D1	chr11:18621350-18656020	MSI2_KD_Poly	MSI2_C_Poly	2.07232	1.67208	-0.309596	-0.397215	0.57355	0.848252	no	MSI2_KD_Total	MSI2_C_Total	9.95909	10.5028	0.0766883	0.14222	0.83665	0.989158	no	MSI2_KD_Poly	MSI2_C_Poly	5.63223	2.53186	-1.15351	-1.36169	0.02075	0.0895115	no	MSI2_KD_Total	MSI2_C_Total	9.81728	8.30739	-0.240927	-0.336073	0.54605	0.7703	no
CCDC117	CCDC117	CCDC117	chr22:29168661-29185289	MSI2_KD_Poly	MSI2_C_Poly	17.6516	14.0686	-0.327322	-0.601538	0.3975	0.672455	no	MSI2_KD_Total	MSI2_C_Total	20.4398	21.557	0.0767721	0.146036	0.83735	0.989252	no	MSI2_KD_Poly	MSI2_C_Poly	21.6467	14.2382	-0.604377	-0.824261	0.15005	0.353615	no	MSI2_KD_Total	MSI2_C_Total	20.6621	15.6586	-0.400035	-0.561185	0.32795	0.579013	no
UBA6	UBA6	UBA6	chr4:68481478-68566889	MSI2_KD_Poly	MSI2_C_Poly	5.82365	3.41677	-0.769288	-1.25472	0.0742	0.196296	no	MSI2_KD_Total	MSI2_C_Total	41.4431	43.7086	0.0767877	0.164573	0.81835	0.985924	no	MSI2_KD_Poly	MSI2_C_Poly	7.17567	2.91763	-1.29831	-1.56916	0.00875	0.0480409	yes	MSI2_KD_Total	MSI2_C_Total	19.2861	20.4872	0.0871634	0.12229	0.8181	0.927878	no
BRD2	BRD2	BRD2	chr6_ssto_hap7:4367204-4430060	MSI2_KD_Poly	MSI2_C_Poly	16.8286	17.3813	0.0466218	0.0884163	0.90105	0.997038	no	MSI2_KD_Total	MSI2_C_Total	18.0575	19.0448	0.0768016	0.14293	0.84215	0.990568	no	MSI2_KD_Poly	MSI2_C_Poly	99.6943	144.638	0.536861	0.630132	0.29585	0.544031	no	MSI2_KD_Total	MSI2_C_Total	102.047	97.4199	-0.0669399	-0.0909089	0.8802	0.954932	no
ING4	ING4	ING4	chr12:6759703-6772308	MSI2_KD_Poly	MSI2_C_Poly	17.1512	21.9089	0.353213	0.553892	0.436	0.714329	no	MSI2_KD_Total	MSI2_C_Total	9.55985	10.0831	0.0768773	0.097487	0.89215	0.996241	no	MSI2_KD_Poly	MSI2_C_Poly	12.9892	18.7665	0.530849	0.624498	0.2699	0.514172	no	MSI2_KD_Total	MSI2_C_Total	6.83281	5.75756	-0.247021	-0.265047	0.64025	0.832735	no
PKHD1L1	PKHD1L1	PKHD1L1	chr8:110374705-110543500	MSI2_KD_Poly	MSI2_C_Poly	0.350774	0.169265	-1.05126	0	1	1	no	MSI2_KD_Total	MSI2_C_Total	3.04623	3.21295	0.0768775	0.131647	0.8512	0.992362	no	MSI2_KD_Poly	MSI2_C_Poly	0.140159	0.141943	0.0182507	0	1	1	no	MSI2_KD_Total	MSI2_C_Total	1.20991	1.09055	-0.149835	-0.192397	0.72035	0.879633	no
HCFC2	HCFC2	HCFC2	chr12:104458235-104500304	MSI2_KD_Poly	MSI2_C_Poly	0.653755	0.374991	-0.801892	-0.682446	0.3226	0.584772	no	MSI2_KD_Total	MSI2_C_Total	2.63434	2.77854	0.0768847	0.105162	0.8843	0.996053	no	MSI2_KD_Poly	MSI2_C_Poly	0.596713	0.419921	-0.506918	-0.458089	0.42565	0.673829	no	MSI2_KD_Total	MSI2_C_Total	1.81572	1.44317	-0.3313	-0.400541	0.47345	0.714612	no
ANGEL2	ANGEL2	ANGEL2	chr1:213165523-213189217	MSI2_KD_Poly	MSI2_C_Poly	4.74605	3.39683	-0.482537	-0.672291	0.35215	0.620041	no	MSI2_KD_Total	MSI2_C_Total	8.26225	8.71498	0.0769618	0.127936	0.8627	0.994252	no	MSI2_KD_Poly	MSI2_C_Poly	3.72382	3.81353	0.0343455	0.0434828	0.9386	0.977368	no	MSI2_KD_Total	MSI2_C_Total	5.88261	4.91573	-0.259051	-0.338649	0.56105	0.780784	no
YIPF2	YIPF2	YIPF2	chr19:10982252-11040916	MSI2_KD_Poly	MSI2_C_Poly	53.7801	78.0048	0.53649	0.586728	0.4242	0.701581	no	MSI2_KD_Total	MSI2_C_Total	14.3411	15.1284	0.0771013	0.06058	0.9334	0.998131	no	MSI2_KD_Poly	MSI2_C_Poly	69.1101	64.8399	-0.0920138	-0.0553995	0.93085	0.974299	no	MSI2_KD_Total	MSI2_C_Total	20.7703	20.3913	-0.0265709	-0.0164463	0.97545	0.990258	no
NPRL2	NPRL2	NPRL2	chr3:50384918-50541675	MSI2_KD_Poly	MSI2_C_Poly	18.1243	27.2246	0.586982	0.677795	0.34235	0.608222	no	MSI2_KD_Total	MSI2_C_Total	9.91965	10.4651	0.0772202	0.078708	0.90995	0.997596	no	MSI2_KD_Poly	MSI2_C_Poly	18.0015	25.7932	0.51887	0.384885	0.4934	0.73069	no	MSI2_KD_Total	MSI2_C_Total	13.5943	13.5896	-0.000496375	-0.000412693	0.9993	0.999682	no
SCAI	SCAI	SCAI	chr9:127704887-127905838	MSI2_KD_Poly	MSI2_C_Poly	2.21945	1.2802	-0.793836	-1.10924	0.11335	0.273574	no	MSI2_KD_Total	MSI2_C_Total	5.59356	5.90113	0.0772227	0.141628	0.8462	0.991351	no	MSI2_KD_Poly	MSI2_C_Poly	1.17481	0.826984	-0.506492	-0.621366	0.28935	0.536362	no	MSI2_KD_Total	MSI2_C_Total	2.47068	1.92152	-0.362658	-0.4813	0.40495	0.655034	no
PIK3C2A	PIK3C2A	PIK3C2A	chr11:17108123-17191354	MSI2_KD_Poly	MSI2_C_Poly	2.91455	1.47131	-0.986175	-1.45106	0.03645	0.11061	no	MSI2_KD_Total	MSI2_C_Total	14.0708	14.8445	0.077225	0.154862	0.8239	0.98681	no	MSI2_KD_Poly	MSI2_C_Poly	1.9095	1.1528	-0.728055	-0.886475	0.1138	0.294534	no	MSI2_KD_Total	MSI2_C_Total	8.17014	7.25333	-0.171718	-0.232724	0.6845	0.859314	no
OGFOD2	OGFOD2	OGFOD2	chr12:123459249-123464588	MSI2_KD_Poly	MSI2_C_Poly	21.782	34.5432	0.665268	1.08577	0.12965	0.303002	no	MSI2_KD_Total	MSI2_C_Total	8.82922	9.31521	0.0773028	0.0996087	0.88525	0.996149	no	MSI2_KD_Poly	MSI2_C_Poly	19.6592	22.4679	0.192659	0.249727	0.6886	0.861829	no	MSI2_KD_Total	MSI2_C_Total	8.16508	10.7781	0.400566	0.49424	0.40625	0.656312	no
KIF3B	KIF3B	KIF3B	chr20:30865453-30922811	MSI2_KD_Poly	MSI2_C_Poly	3.45318	2.54063	-0.44274	-0.681957	0.3304	0.594214	no	MSI2_KD_Total	MSI2_C_Total	6.93057	7.31213	0.0773175	0.139136	0.8454	0.991272	no	MSI2_KD_Poly	MSI2_C_Poly	6.74512	4.03878	-0.739926	-0.975367	0.08945	0.250838	no	MSI2_KD_Total	MSI2_C_Total	9.70752	8.69475	-0.158958	-0.226702	0.68825	0.861679	no
PLS1	PLS1	PLS1	chr3:142315228-142432505	MSI2_KD_Poly	MSI2_C_Poly	2.14594	1.30323	-0.719521	-0.76174	0.2626	0.506364	no	MSI2_KD_Total	MSI2_C_Total	11.7232	12.3687	0.0773181	0.129419	0.84485	0.991117	no	MSI2_KD_Poly	MSI2_C_Poly	6.08421	1.60409	-1.92332	-2.12933	0.00035	0.00446425	yes	MSI2_KD_Total	MSI2_C_Total	10.6757	9.0557	-0.237427	-0.330715	0.5516	0.774248	no
MRPS5	MRPS5	MRPS5	chr2:95752951-95787754	MSI2_KD_Poly	MSI2_C_Poly	37.709	33.4958	-0.170929	-0.320527	0.6394	0.898697	no	MSI2_KD_Total	MSI2_C_Total	43.4395	45.8358	0.077466	0.148973	0.82755	0.987717	no	MSI2_KD_Poly	MSI2_C_Poly	111.272	90.2911	-0.301435	-0.408224	0.4503	0.694983	no	MSI2_KD_Total	MSI2_C_Total	71.4116	67.1966	-0.0877697	-0.123508	0.82985	0.932729	no
SYCP2L	SYCP2L	SYCP2L	chr6:10887063-10974541	MSI2_KD_Poly	MSI2_C_Poly	4.37791	2.31303	-0.92046	-1.19071	0.0941	0.236698	no	MSI2_KD_Total	MSI2_C_Total	16.4225	17.3286	0.0774791	0.141661	0.8395	0.990028	no	MSI2_KD_Poly	MSI2_C_Poly	2.13944	1.94809	-0.13517	-0.140042	0.80795	0.923487	no	MSI2_KD_Total	MSI2_C_Total	10.8981	7.73575	-0.494459	-0.661047	0.2464	0.48673	no
ZC3H13	ZC3H13	ZC3H13	chr13:46536313-46626896	MSI2_KD_Poly	MSI2_C_Poly	1.33534	0.539075	-1.30865	-1.64317	0.0245	0.0799434	no	MSI2_KD_Total	MSI2_C_Total	10.0117	10.5641	0.0774927	0.155974	0.823	0.986592	no	MSI2_KD_Poly	MSI2_C_Poly	3.21294	1.88676	-0.767985	-0.860172	0.12185	0.308603	no	MSI2_KD_Total	MSI2_C_Total	24.9054	23.7691	-0.0673759	-0.0881332	0.87095	0.951036	no
ROBO2	ROBO2	ROBO2	chr3:77089293-77699114	MSI2_KD_Poly	MSI2_C_Poly	0.134415	0.137332	0.0309723	0	1	1	no	MSI2_KD_Total	MSI2_C_Total	0.592218	0.62491	0.0775194	0.0782173	0.9111	0.997687	no	MSI2_KD_Poly	MSI2_C_Poly	0.0646351	0.0673349	0.0590367	0	1	1	no	MSI2_KD_Total	MSI2_C_Total	0.104356	0.305074	1.54764	0	1	1	no
RRM1	RRM1	RRM1	chr11:4115923-4160106	MSI2_KD_Poly	MSI2_C_Poly	14.0045	14.1643	0.0163634	0.0289639	0.96325	0.998411	no	MSI2_KD_Total	MSI2_C_Total	59.7067	63.0033	0.0775354	0.160373	0.8222	0.986495	no	MSI2_KD_Poly	MSI2_C_Poly	36.9295	11.0798	-1.73684	-1.79918	0.0062	0.0372926	yes	MSI2_KD_Total	MSI2_C_Total	53.4814	55.0137	0.0407531	0.0568247	0.9154	0.968379	no
NCAPG2	NCAPG2	NCAPG2	chr7:158423860-158497522	MSI2_KD_Poly	MSI2_C_Poly	16.6841	11.2738	-0.565491	-1.048	0.135	0.312508	no	MSI2_KD_Total	MSI2_C_Total	59.6067	62.8986	0.0775538	0.164437	0.8155	0.985027	no	MSI2_KD_Poly	MSI2_C_Poly	31.1986	13.7191	-1.1853	-1.50569	0.0112	0.0574354	no	MSI2_KD_Total	MSI2_C_Total	43.3686	47.2583	0.123917	0.174111	0.7636	0.902205	no
CASC10	CASC10	CASC10	chr10:21783420-21786213	MSI2_KD_Poly	MSI2_C_Poly	1.27655	1.82724	0.517418	0.429919	0.5076	0.787596	no	MSI2_KD_Total	MSI2_C_Total	0.607101	0.640632	0.0775603	0.0553382	0.9398	0.99825	no	MSI2_KD_Poly	MSI2_C_Poly	2.52174	1.54251	-0.709138	-0.645067	0.2475	0.487958	no	MSI2_KD_Total	MSI2_C_Total	0.646512	0.679505	0.0718072	0.0584724	0.9146	0.96816	no
ATP1B2	ATP1B2	ATP1B2	chr17:7549944-7561089	MSI2_KD_Poly	MSI2_C_Poly	7.21625	7.22441	0.00162996	0.00237337	0.9973	0.999237	no	MSI2_KD_Total	MSI2_C_Total	7.13316	7.52724	0.0775781	0.110323	0.8738	0.995438	no	MSI2_KD_Poly	MSI2_C_Poly	26.3802	11.641	-1.18024	-1.35075	0.0176	0.0796566	no	MSI2_KD_Total	MSI2_C_Total	14.9802	8.65304	-0.79178	-0.918156	0.10625	0.281641	no
C6orf62	C6orf62	C6orf62	chr6:24667262-24719403	MSI2_KD_Poly	MSI2_C_Poly	75.061	65.0354	-0.206837	-0.289366	0.6834	0.927822	no	MSI2_KD_Total	MSI2_C_Total	80.2127	84.6469	0.077626	0.136553	0.8438	0.990882	no	MSI2_KD_Poly	MSI2_C_Poly	41.1087	51.1307	0.314746	0.247504	0.6489	0.838281	no	MSI2_KD_Total	MSI2_C_Total	49.5756	57.8033	0.221522	0.227833	0.6943	0.865238	no
ZNF341	ZNF341	ZNF341	chr20:32319565-32398905	MSI2_KD_Poly	MSI2_C_Poly	1.37793	1.8941	0.45901	0.479635	0.5171	0.796646	no	MSI2_KD_Total	MSI2_C_Total	1.0315	1.08853	0.0776293	0.0676574	0.9243	0.997707	no	MSI2_KD_Poly	MSI2_C_Poly	1.97945	1.5009	-0.39927	-0.449086	0.44725	0.692427	no	MSI2_KD_Total	MSI2_C_Total	1.82534	1.48159	-0.301027	-0.328239	0.5618	0.781232	no
SND1	SND1	SND1	chr7:127292201-127732659	MSI2_KD_Poly	MSI2_C_Poly	123.895	186.285	0.588392	1.21176	0.0747	0.197359	no	MSI2_KD_Total	MSI2_C_Total	122.127	128.885	0.0777042	0.166299	0.8106	0.983625	no	MSI2_KD_Poly	MSI2_C_Poly	132.452	124.939	-0.0842374	-0.104508	0.85705	0.945006	no	MSI2_KD_Total	MSI2_C_Total	137.828	152.331	0.144335	0.180302	0.74475	0.892003	no
EME1	EME1	EME1	chr17:48450580-48474914	MSI2_KD_Poly	MSI2_C_Poly	5.21266	4.78495	-0.123515	-0.0468278	0.96475	0.998505	no	MSI2_KD_Total	MSI2_C_Total	9.37882	9.89786	0.0777105	0.0435743	0.95865	0.99825	no	MSI2_KD_Poly	MSI2_C_Poly	16.5392	13.7126	-0.270393	-0.0682935	0.88045	0.954932	no	MSI2_KD_Total	MSI2_C_Total	16.6078	12.5824	-0.400454	-0.137081	0.8035	0.921918	no
RHD	RHD	RHD	chr1:25598976-25656936	MSI2_KD_Poly	MSI2_C_Poly	6.78444	6.88668	0.0215786	0.0280347	0.9692	0.998635	no	MSI2_KD_Total	MSI2_C_Total	5.56006	5.86782	0.0777238	0.0946653	0.895	0.996494	no	MSI2_KD_Poly	MSI2_C_Poly	5.68478	4.76276	-0.255306	-0.292489	0.6202	0.820482	no	MSI2_KD_Total	MSI2_C_Total	4.76915	4.63447	-0.0413274	-0.0466407	0.9396	0.977631	no
NGLY1	NGLY1	NGLY1	chr3:25760434-25831530	MSI2_KD_Poly	MSI2_C_Poly	45.1033	34.9347	-0.368569	-0.746543	0.3048	0.561976	no	MSI2_KD_Total	MSI2_C_Total	69.7357	73.5977	0.0777645	0.157289	0.82815	0.987918	no	MSI2_KD_Poly	MSI2_C_Poly	86.619	52.6571	-0.718057	-0.902552	0.13185	0.324813	no	MSI2_KD_Total	MSI2_C_Total	55.402	60.4271	0.125259	0.172357	0.77195	0.905954	no
ARMC7	ARMC7	ARMC7	chr17:73106046-73127890	MSI2_KD_Poly	MSI2_C_Poly	38.466	43.1473	0.165686	0.16498	0.81335	0.984274	no	MSI2_KD_Total	MSI2_C_Total	10.9731	11.5817	0.0778813	0.0745188	0.91805	0.997704	no	MSI2_KD_Poly	MSI2_C_Poly	45.4886	48.6567	0.0971347	0.073313	0.90265	0.963472	no	MSI2_KD_Total	MSI2_C_Total	15.2614	14.7722	-0.0470027	-0.0396464	0.94655	0.980082	no
TSPAN1	TSPAN1	TSPAN1	chr1:46505811-46651634	MSI2_KD_Poly	MSI2_C_Poly	0	0.0205425	inf	0	1	1	no	MSI2_KD_Total	MSI2_C_Total	0.018338	0.0193559	0.0779298	0	1	1	no	MSI2_KD_Poly	MSI2_C_Poly	0.00558274	0	#NAME?	0	1	1	no	MSI2_KD_Total	MSI2_C_Total	0.0143958	0.0412413	1.51844	0	1	1	no
NIPBL	NIPBL	NIPBL	chr5:36876860-37065921	MSI2_KD_Poly	MSI2_C_Poly	4.15754	2.19313	-0.922737	-1.54394	0.0329	0.101765	no	MSI2_KD_Total	MSI2_C_Total	30.2743	31.9553	0.0779623	0.164235	0.8177	0.985831	no	MSI2_KD_Poly	MSI2_C_Poly	4.02579	2.78053	-0.533911	-0.670748	0.2488	0.489402	no	MSI2_KD_Total	MSI2_C_Total	28.2867	24.4148	-0.212369	-0.261085	0.66135	0.845681	no
TMEM5	TMEM5	TMEM5	chr12:64173582-64215936	MSI2_KD_Poly	MSI2_C_Poly	9.91865	9.25867	-0.0993395	-0.142882	0.8361	0.989158	no	MSI2_KD_Total	MSI2_C_Total	8.43795	8.90671	0.0779999	0.107064	0.87485	0.995438	no	MSI2_KD_Poly	MSI2_C_Poly	5.34013	11.2675	1.07722	1.32779	0.0274	0.109465	no	MSI2_KD_Total	MSI2_C_Total	7.31953	10.1432	0.470685	0.5979	0.29815	0.546583	no
SLC25A33	SLC25A33	SLC25A33	chr1:9599527-9642831	MSI2_KD_Poly	MSI2_C_Poly	21.4462	27.38	0.352399	0.568296	0.4179	0.694584	no	MSI2_KD_Total	MSI2_C_Total	9.44312	9.96797	0.0780353	0.0949395	0.89825	0.996973	no	MSI2_KD_Poly	MSI2_C_Poly	7.82304	12.6707	0.69569	0.848595	0.1477	0.3502	no	MSI2_KD_Total	MSI2_C_Total	3.55583	5.13689	0.530711	0.586506	0.3064	0.556149	no
DNM3	DNM3	DNM3	chr1:171810617-172381857	MSI2_KD_Poly	MSI2_C_Poly	0.202699	0.145578	-0.477547	0	1	1	no	MSI2_KD_Total	MSI2_C_Total	1.09735	1.15836	0.0780595	0.0719989	0.918	0.997704	no	MSI2_KD_Poly	MSI2_C_Poly	0.197793	0.278398	0.493156	0	1	1	no	MSI2_KD_Total	MSI2_C_Total	0.548265	1.06499	0.957893	0.735684	0.2702	0.514482	no
METTL10	METTL10	METTL10	chr10:126446399-126480510	MSI2_KD_Poly	MSI2_C_Poly	8.80835	7.10355	-0.31033	-0.477723	0.497	0.777411	no	MSI2_KD_Total	MSI2_C_Total	10.4011	10.9796	0.0780954	0.129597	0.8552	0.992865	no	MSI2_KD_Poly	MSI2_C_Poly	5.91259	5.30826	-0.155551	-0.190258	0.74365	0.891433	no	MSI2_KD_Total	MSI2_C_Total	7.12147	6.50966	-0.129592	-0.17754	0.7667	0.903801	no
HRAS	HRAS	HRAS	chr11:532241-535550	MSI2_KD_Poly	MSI2_C_Poly	51.6371	82.1346	0.669581	1.23698	0.08455	0.217482	no	MSI2_KD_Total	MSI2_C_Total	12.0207	12.6902	0.0781848	0.0961674	0.8906	0.996224	no	MSI2_KD_Poly	MSI2_C_Poly	52.6989	103.153	0.968946	1.23587	0.0354	0.131259	no	MSI2_KD_Total	MSI2_C_Total	25.1689	35.6382	0.501781	0.667729	0.2592	0.501887	no
CYBB	CYBB	CYBB	chrX:37639269-37672714	MSI2_KD_Poly	MSI2_C_Poly	1.17649	0.853966	-0.462244	-0.453637	0.51275	0.792364	no	MSI2_KD_Total	MSI2_C_Total	1.80006	1.90032	0.0781937	0.0875397	0.904	0.997364	no	MSI2_KD_Poly	MSI2_C_Poly	1.12259	1.66544	0.569069	0.556955	0.3106	0.560764	no	MSI2_KD_Total	MSI2_C_Total	3.33513	2.76479	-0.270573	-0.338112	0.545	0.76958	no
GPT2	GPT2	GPT2	chr16:46918291-46965209	MSI2_KD_Poly	MSI2_C_Poly	10.1583	11.7339	0.208019	0.339956	0.63085	0.892745	no	MSI2_KD_Total	MSI2_C_Total	4.62122	4.87867	0.0782133	0.102827	0.8841	0.996053	no	MSI2_KD_Poly	MSI2_C_Poly	10.4527	8.9814	-0.218865	-0.31086	0.5915	0.802116	no	MSI2_KD_Total	MSI2_C_Total	3.73386	3.48805	-0.0982446	-0.119769	0.83865	0.936596	no
KIFC1	KIFC1	KIFC1	chr6_ssto_hap7:4839528-4857918	MSI2_KD_Poly	MSI2_C_Poly	7.51911	10.5979	0.49515	0.77016	0.27425	0.521803	no	MSI2_KD_Total	MSI2_C_Total	11.2093	11.8338	0.0782212	0.130183	0.85155	0.992362	no	MSI2_KD_Poly	MSI2_C_Poly	56.4802	47.7671	-0.241726	-0.340675	0.5376	0.763967	no	MSI2_KD_Total	MSI2_C_Total	47.8099	47.368	-0.0133956	-0.0183899	0.97395	0.989798	no
ZFR2	ZFR2	ZFR2	chr19:3708334-3987432	MSI2_KD_Poly	MSI2_C_Poly	0.848167	1.22413	0.529334	0.0127715	0.8681	0.994685	no	MSI2_KD_Total	MSI2_C_Total	0.449176	0.474207	0.0782348	0	1	1	no	MSI2_KD_Poly	MSI2_C_Poly	0.013566	0.146624	3.43406	0	1	1	no	MSI2_KD_Total	MSI2_C_Total	0.0518166	0.0497629	-0.0583439	0	1	1	no
TRPS1	TRPS1	TRPS1	chr8:116420723-116681255	MSI2_KD_Poly	MSI2_C_Poly	0.866342	0.558281	-0.633946	-0.694074	0.33455	0.599252	no	MSI2_KD_Total	MSI2_C_Total	3.0816	3.25342	0.0782771	0.126169	0.86015	0.993914	no	MSI2_KD_Poly	MSI2_C_Poly	1.14163	1.11752	-0.0307896	-0.0370495	0.95	0.981247	no	MSI2_KD_Total	MSI2_C_Total	2.77092	4.90647	0.824322	1.07948	0.06525	0.201692	no
CLMP	CLMP	CLMP	chr11:122943032-123066007	MSI2_KD_Poly	MSI2_C_Poly	0.0830079	0.0738729	-0.168203	0	1	1	no	MSI2_KD_Total	MSI2_C_Total	0.144004	0.152034	0.0782802	0	1	1	no	MSI2_KD_Poly	MSI2_C_Poly	0.0221582	0.0388088	0.808544	0	1	1	no	MSI2_KD_Total	MSI2_C_Total	0.0296164	0.0491267	0.730108	0	1	1	no
BIRC2	BIRC2	BIRC2	chr11:102217912-102249401	MSI2_KD_Poly	MSI2_C_Poly	7.77988	4.67631	-0.734376	-1.01295	0.15455	0.345966	no	MSI2_KD_Total	MSI2_C_Total	21.4473	22.6432	0.0782841	0.142691	0.83995	0.990122	no	MSI2_KD_Poly	MSI2_C_Poly	8.7247	6.47431	-0.430379	-0.517272	0.3915	0.642518	no	MSI2_KD_Total	MSI2_C_Total	17.2709	18.2215	0.0773	0.103796	0.86465	0.948351	no
TIFA	TIFA	TIFA	chr4:113196781-113207059	MSI2_KD_Poly	MSI2_C_Poly	3.46116	3.61005	0.0607622	0.0741514	0.9153	0.997704	no	MSI2_KD_Total	MSI2_C_Total	4.03515	4.2603	0.0783329	0.0972516	0.8818	0.996045	no	MSI2_KD_Poly	MSI2_C_Poly	5.55566	3.35383	-0.72815	-0.813756	0.16465	0.37633	no	MSI2_KD_Total	MSI2_C_Total	3.08381	2.6224	-0.233829	-0.256563	0.662	0.846058	no
NAA38	NAA38	NAA38	chr17:7760002-7765600	MSI2_KD_Poly	MSI2_C_Poly	51.9933	70.8644	0.446734	0.648551	0.35605	0.624601	no	MSI2_KD_Total	MSI2_C_Total	9.72519	10.268	0.0783518	0.0444608	0.95135	0.99825	no	MSI2_KD_Poly	MSI2_C_Poly	33.2945	54	0.697677	0.629181	0.31305	0.563464	no	MSI2_KD_Total	MSI2_C_Total	14.5734	18.7808	0.36592	0.303949	0.60085	0.80833	no
UBE2B	UBE2B	UBE2B	chr5:133706866-133727799	MSI2_KD_Poly	MSI2_C_Poly	46.7293	48.715	0.0600395	0.119511	0.86785	0.994574	no	MSI2_KD_Total	MSI2_C_Total	33.1628	35.014	0.0783669	0.148686	0.83925	0.989882	no	MSI2_KD_Poly	MSI2_C_Poly	30.0543	44.2822	0.559155	0.750809	0.19965	0.426246	no	MSI2_KD_Total	MSI2_C_Total	20.9372	21.9525	0.0683223	0.0972453	0.86115	0.946736	no
ZNF772	ZNF772	ZNF772	chr19:57980953-57988938	MSI2_KD_Poly	MSI2_C_Poly	0.988141	0.687241	-0.523902	-0.470284	0.48995	0.770421	no	MSI2_KD_Total	MSI2_C_Total	1.62217	1.71274	0.078381	0.0869583	0.90685	0.997596	no	MSI2_KD_Poly	MSI2_C_Poly	0.924921	1.16607	0.334251	0.368672	0.5185	0.749317	no	MSI2_KD_Total	MSI2_C_Total	0.812383	1.43999	0.825827	0.928209	0.1093	0.287099	no
LRP2BP	LRP2BP	LRP2BP	chr4:186131283-186300152	MSI2_KD_Poly	MSI2_C_Poly	0.208697	0.193095	-0.112103	0	1	1	no	MSI2_KD_Total	MSI2_C_Total	0.806236	0.851253	0.0783861	0.0462566	0.9481	0.99825	no	MSI2_KD_Poly	MSI2_C_Poly	0.147659	0.110487	-0.418388	0	1	1	no	MSI2_KD_Total	MSI2_C_Total	0.339195	0.38871	0.196579	0	1	1	no
COPS4	COPS4	COPS4	chr4:83956238-83996971	MSI2_KD_Poly	MSI2_C_Poly	10.1454	9.2198	-0.138024	-0.194199	0.79085	0.976478	no	MSI2_KD_Total	MSI2_C_Total	25.7201	27.1565	0.0783965	0.133898	0.84645	0.991435	no	MSI2_KD_Poly	MSI2_C_Poly	24.1402	9.26626	-1.38138	-1.6188	0.0051	0.0324015	yes	MSI2_KD_Total	MSI2_C_Total	21.5458	22.818	0.0827695	0.11071	0.8465	0.940307	no
UHRF1BP1L	UHRF1BP1L	UHRF1BP1L	chr12:100430862-100536642	MSI2_KD_Poly	MSI2_C_Poly	2.80368	1.61	-0.800259	-0.981518	0.1659	0.36463	no	MSI2_KD_Total	MSI2_C_Total	9.69105	10.2324	0.078414	0.137434	0.8444	0.991065	no	MSI2_KD_Poly	MSI2_C_Poly	3.40796	1.56637	-1.12148	-1.10962	0.0544	0.177683	no	MSI2_KD_Total	MSI2_C_Total	6.49992	6.09753	-0.0921987	-0.117532	0.8376	0.936129	no
LY75	LY75	LY75	chr2:160625138-160761267	MSI2_KD_Poly	MSI2_C_Poly	0	0	0	0	1	1	no	MSI2_KD_Total	MSI2_C_Total	0.0187375	0.0197845	0.0784377	0	1	1	no	MSI2_KD_Poly	MSI2_C_Poly	0	0.00270788	inf	0	1	1	no	MSI2_KD_Total	MSI2_C_Total	0	0	0	0	1	1	no
SS18L1	SS18L1	SS18L1	chr20:60718775-60757566	MSI2_KD_Poly	MSI2_C_Poly	2.73828	1.95703	-0.484606	-0.578239	0.4306	0.70854	no	MSI2_KD_Total	MSI2_C_Total	6.41319	6.77153	0.0784389	0.12205	0.86495	0.994308	no	MSI2_KD_Poly	MSI2_C_Poly	6.32993	2.33198	-1.44063	-1.82331	0.00415	0.0278085	yes	MSI2_KD_Total	MSI2_C_Total	6.45801	4.39685	-0.554621	-0.753694	0.2051	0.433823	no
DPF1	DPF1	DPF1	chr19:38701645-38720354	MSI2_KD_Poly	MSI2_C_Poly	2.83083	4.00375	0.500125	0.603757	0.39195	0.66628	no	MSI2_KD_Total	MSI2_C_Total	1.33343	1.40794	0.0784424	0.0683632	0.9212	0.997704	no	MSI2_KD_Poly	MSI2_C_Poly	9.40147	4.60508	-1.02966	-1.21096	0.0376	0.136876	no	MSI2_KD_Total	MSI2_C_Total	4.20095	2.94901	-0.510487	-0.582245	0.29955	0.548138	no
E4F1	E4F1	E4F1	chr16:2273488-2285743	MSI2_KD_Poly	MSI2_C_Poly	17.943	24.2659	0.435511	0.74398	0.29575	0.550076	no	MSI2_KD_Total	MSI2_C_Total	8.51712	8.99308	0.0784495	0.107988	0.87775	0.995773	no	MSI2_KD_Poly	MSI2_C_Poly	36.8964	25.045	-0.558958	-0.676464	0.22955	0.465762	no	MSI2_KD_Total	MSI2_C_Total	18.9958	20.9934	0.144254	0.190463	0.73835	0.888948	no
ZNF443	ZNF443	ZNF443	chr19:12540519-12551926	MSI2_KD_Poly	MSI2_C_Poly	0.538526	0.448769	-0.263044	-0.19746	0.7651	0.967025	no	MSI2_KD_Total	MSI2_C_Total	1.57124	1.65906	0.0784632	0.0789417	0.91355	0.997704	no	MSI2_KD_Poly	MSI2_C_Poly	0.539093	0.463318	-0.218533	0	1	1	no	MSI2_KD_Total	MSI2_C_Total	1.25144	1.20518	-0.0543348	-0.0536037	0.92945	0.973834	no
ATP6V1E1	ATP6V1E1	ATP6V1E1	chr22:18074902-18111588	MSI2_KD_Poly	MSI2_C_Poly	117.369	118.71	0.0163922	0.0341226	0.96085	0.99825	no	MSI2_KD_Total	MSI2_C_Total	101.129	106.784	0.0784936	0.15796	0.82025	0.986233	no	MSI2_KD_Poly	MSI2_C_Poly	150.958	173.966	0.204654	0.252675	0.6571	0.843172	no	MSI2_KD_Total	MSI2_C_Total	91.7885	108.134	0.236436	0.334163	0.56995	0.786879	no
RDX	RDX	RDX	chr11:110045604-110167437	MSI2_KD_Poly	MSI2_C_Poly	9.57016	5.28449	-0.856778	-1.4146	0.0446	0.130296	no	MSI2_KD_Total	MSI2_C_Total	43.7897	46.24	0.0785524	0.164524	0.816	0.985027	no	MSI2_KD_Poly	MSI2_C_Poly	20.5618	6.85383	-1.58499	-1.89619	0.002	0.0162524	yes	MSI2_KD_Total	MSI2_C_Total	52.5348	42.064	-0.320688	-0.4003	0.48925	0.727357	no
EIF1AD	EIF1AD	EIF1AD	chr11:65764015-65771617	MSI2_KD_Poly	MSI2_C_Poly	36.0528	36.6665	0.0243496	0.0240118	0.9783	0.998727	no	MSI2_KD_Total	MSI2_C_Total	15.7263	16.6069	0.0786006	0.107696	0.88335	0.996053	no	MSI2_KD_Poly	MSI2_C_Poly	33.2273	53.4322	0.685341	0.545511	0.39355	0.644387	no	MSI2_KD_Total	MSI2_C_Total	20.7444	19.1652	-0.114232	-0.113709	0.86025	0.946474	no
RBMX2	RBMX2	RBMX2	chrX:129535942-129547317	MSI2_KD_Poly	MSI2_C_Poly	10.6695	12.2204	0.195788	0.307498	0.6622	0.914488	no	MSI2_KD_Total	MSI2_C_Total	12.3071	12.9964	0.0786236	0.119802	0.86015	0.993914	no	MSI2_KD_Poly	MSI2_C_Poly	19.7573	33.9343	0.780357	1.07019	0.0623	0.19528	no	MSI2_KD_Total	MSI2_C_Total	15.9556	26.488	0.731277	0.996521	0.07915	0.230817	no
TMEM206	TMEM206	TMEM206	chr1:212537815-212588267	MSI2_KD_Poly	MSI2_C_Poly	6.40428	8.02744	0.325905	0.411355	0.55155	0.82925	no	MSI2_KD_Total	MSI2_C_Total	6.72243	7.09938	0.0787119	0.101893	0.8868	0.996194	no	MSI2_KD_Poly	MSI2_C_Poly	12.3167	9.45013	-0.382206	-0.482257	0.3991	0.649694	no	MSI2_KD_Total	MSI2_C_Total	8.65608	7.36015	-0.233978	-0.292785	0.6139	0.816761	no
SPICE1	SPICE1	SPICE1	chr3:113161564-113234034	MSI2_KD_Poly	MSI2_C_Poly	1.01468	0.664901	-0.60981	-0.622107	0.3389	0.604413	no	MSI2_KD_Total	MSI2_C_Total	5.13163	5.4194	0.0787159	0.128142	0.84755	0.991773	no	MSI2_KD_Poly	MSI2_C_Poly	1.9538	0.811028	-1.26845	-1.30008	0.02515	0.102724	no	MSI2_KD_Total	MSI2_C_Total	3.37201	3.22252	-0.0654218	-0.086737	0.87995	0.954932	no
HSD17B13	HSD17B13	HSD17B13	chr4:88224940-88244058	MSI2_KD_Poly	MSI2_C_Poly	0.0605065	0.0617052	0.028304	0	1	1	no	MSI2_KD_Total	MSI2_C_Total	0.18312	0.19339	0.0787264	0	1	1	no	MSI2_KD_Poly	MSI2_C_Poly	0.136621	0.0677496	-1.01189	0	1	1	no	MSI2_KD_Total	MSI2_C_Total	0.0196866	0.0357765	0.861796	0	1	1	no
RPS6KA2	RPS6KA2	RPS6KA2	chr6:166822853-167275771	MSI2_KD_Poly	MSI2_C_Poly	0.776189	0.933772	0.266662	0.255691	0.7226	0.948281	no	MSI2_KD_Total	MSI2_C_Total	0.677462	0.71548	0.0787701	0.0661364	0.92725	0.997907	no	MSI2_KD_Poly	MSI2_C_Poly	1.29713	3.26762	1.33292	1.59295	0.0071	0.0411943	yes	MSI2_KD_Total	MSI2_C_Total	0.729962	1.7685	1.27663	1.36364	0.02215	0.0938086	no
POC5	POC5	POC5	chr5:74970023-75013313	MSI2_KD_Poly	MSI2_C_Poly	5.1322	3.29901	-0.637542	-0.756893	0.30825	0.566255	no	MSI2_KD_Total	MSI2_C_Total	14.0525	14.8419	0.0788513	0.122839	0.86055	0.993939	no	MSI2_KD_Poly	MSI2_C_Poly	9.19813	4.83711	-0.927194	-1.0324	0.079	0.2305	no	MSI2_KD_Total	MSI2_C_Total	14.0997	13.3568	-0.0780869	-0.109397	0.85185	0.942755	no
PLEKHA8P1	PLEKHA8P1	PLEKHA8P1	chr12:45566816-45834187	MSI2_KD_Poly	MSI2_C_Poly	1.7462	1.1929	-0.549749	-0.295227	0.72205	0.948036	no	MSI2_KD_Total	MSI2_C_Total	2.18892	2.31199	0.0789191	0.0292767	0.8666	0.994432	no	MSI2_KD_Poly	MSI2_C_Poly	0.430126	1.46624	1.76929	0.312	0.5497	0.773115	no	MSI2_KD_Total	MSI2_C_Total	1.90649	2.61595	0.456417	0.133529	0.82705	0.931555	no
HRSP12	HRSP12	HRSP12	chr8:99114566-99129418	MSI2_KD_Poly	MSI2_C_Poly	28.5222	22.692	-0.329903	-0.51289	0.4699	0.750314	no	MSI2_KD_Total	MSI2_C_Total	30.6202	32.3443	0.079028	0.12383	0.865	0.994308	no	MSI2_KD_Poly	MSI2_C_Poly	28.9314	23.7191	-0.286588	-0.355739	0.53385	0.761381	no	MSI2_KD_Total	MSI2_C_Total	28.6708	24.0031	-0.25636	-0.327555	0.56775	0.78507	no
RUNX1T1	RUNX1T1	RUNX1T1	chr8:92967194-93115454	MSI2_KD_Poly	MSI2_C_Poly	0	0.00537111	inf	0	1	1	no	MSI2_KD_Total	MSI2_C_Total	0.0115467	0.0121972	0.0790743	0	1	1	no	MSI2_KD_Poly	MSI2_C_Poly	0.0514978	0.0258173	-0.99617	0	1	1	no	MSI2_KD_Total	MSI2_C_Total	0.00145934	0.0684037	5.55068	0	1	1	no
ZNF618	ZNF618	ZNF618	chr9:116638561-116818875	MSI2_KD_Poly	MSI2_C_Poly	0.0817335	0.0681904	-0.261358	0	1	1	no	MSI2_KD_Total	MSI2_C_Total	0.103101	0.108918	0.0791801	0	1	1	no	MSI2_KD_Poly	MSI2_C_Poly	0.320358	0.397667	0.311878	0	1	1	no	MSI2_KD_Total	MSI2_C_Total	0.219798	0.364557	0.729966	0	1	1	no
RALGPS2	RALGPS2	RALGPS2	chr1:178694281-178890977	MSI2_KD_Poly	MSI2_C_Poly	5.6561	3.09196	-0.871286	-1.35246	0.05955	0.164623	no	MSI2_KD_Total	MSI2_C_Total	13.6096	14.3777	0.0792033	0.145471	0.83165	0.988731	no	MSI2_KD_Poly	MSI2_C_Poly	4.2873	3.05932	-0.48686	-0.641243	0.27945	0.524864	no	MSI2_KD_Total	MSI2_C_Total	7.62654	5.72794	-0.413014	-0.565656	0.3296	0.580568	no
CR1L	CR1L	CR1L	chr1:207818457-207897036	MSI2_KD_Poly	MSI2_C_Poly	9.75786	12.5061	0.357997	0.518554	0.45445	0.733805	no	MSI2_KD_Total	MSI2_C_Total	9.21833	9.73856	0.0792034	0.106235	0.8796	0.995877	no	MSI2_KD_Poly	MSI2_C_Poly	5.1846	5.05929	-0.0352979	-0.0410672	0.93905	0.977473	no	MSI2_KD_Total	MSI2_C_Total	4.94628	4.19423	-0.237937	-0.269738	0.6282	0.825446	no
WDR48	WDR48	WDR48	chr3:39093476-39180394	MSI2_KD_Poly	MSI2_C_Poly	8.89798	6.71173	-0.406794	-0.408209	0.5612	0.837911	no	MSI2_KD_Total	MSI2_C_Total	32.0183	33.8252	0.0792048	0.137467	0.8428	0.990662	no	MSI2_KD_Poly	MSI2_C_Poly	18.6047	8.16442	-1.18824	-0.688385	0.25345	0.495064	no	MSI2_KD_Total	MSI2_C_Total	25.107	19.1694	-0.389284	-0.405139	0.47145	0.713006	no
GABBR1	GABBR1	GABBR1	chr6_qbl_hap6:873335-904294	MSI2_KD_Poly	MSI2_C_Poly	1.46774	1.73896	0.244633	0.269424	0.69765	0.935556	no	MSI2_KD_Total	MSI2_C_Total	1.97509	2.08656	0.07921	0.0887593	0.89675	0.996791	no	MSI2_KD_Poly	MSI2_C_Poly	7.82674	9.98725	0.351676	0.466513	0.42155	0.670081	no	MSI2_KD_Total	MSI2_C_Total	12.5174	10.7802	-0.215544	-0.295695	0.6036	0.810031	no
RNF130	RNF130	RNF130	chr5:179382066-179499118	MSI2_KD_Poly	MSI2_C_Poly	34.0679	33.4332	-0.0271321	-0.0489902	0.9438	0.99825	no	MSI2_KD_Total	MSI2_C_Total	19.8032	20.9211	0.0792245	0.129196	0.8528	0.992368	no	MSI2_KD_Poly	MSI2_C_Poly	12.1289	19.9111	0.715123	0.951113	0.09065	0.253064	no	MSI2_KD_Total	MSI2_C_Total	16.6273	14.5691	-0.190645	-0.264875	0.64125	0.833211	no
NEMF	NEMF	NEMF	chr14:50250531-50319791	MSI2_KD_Poly	MSI2_C_Poly	3.29919	1.71967	-0.939984	-1.32798	0.06545	0.177446	no	MSI2_KD_Total	MSI2_C_Total	20.0911	21.2257	0.0792534	0.158734	0.8217	0.986411	no	MSI2_KD_Poly	MSI2_C_Poly	3.72487	2.49756	-0.57667	-0.715141	0.21685	0.449687	no	MSI2_KD_Total	MSI2_C_Total	25.0474	23.1556	-0.1133	-0.153783	0.78585	0.913144	no
FAM86C2P	FAM86C2P	FAM86C2P	chr11:67559237-67572807	MSI2_KD_Poly	MSI2_C_Poly	2.87297	3.09854	0.109043	0.109935	0.8805	0.995877	no	MSI2_KD_Total	MSI2_C_Total	1.07726	1.13812	0.0792785	0.0541578	0.9417	0.99825	no	MSI2_KD_Poly	MSI2_C_Poly	1.29813	2.39794	0.885357	0.886448	0.10315	0.276175	no	MSI2_KD_Total	MSI2_C_Total	1.69428	1.10524	-0.61632	-0.554786	0.345	0.596348	no
RHPN1-AS1	RHPN1-AS1	RHPN1-AS1	chr8:144448792-144450805	MSI2_KD_Poly	MSI2_C_Poly	3.92514	4.65105	0.244813	0.244471	0.73935	0.956732	no	MSI2_KD_Total	MSI2_C_Total	0.889993	0.940287	0.0793061	0.0573458	0.9353	0.99825	no	MSI2_KD_Poly	MSI2_C_Poly	2.97234	1.78989	-0.731725	-0.717031	0.20935	0.439321	no	MSI2_KD_Total	MSI2_C_Total	1.56234	0.540239	-1.53204	-1.34938	0.0211	0.0906081	no
RIN3	RIN3	RIN3	chr14:92980124-93155334	MSI2_KD_Poly	MSI2_C_Poly	4.04782	4.54243	0.166319	0.192632	0.77595	0.971083	no	MSI2_KD_Total	MSI2_C_Total	1.55755	1.38731	-0.166988	-0.159589	0.835	0.989158	no	MSI2_KD_Poly	MSI2_C_Poly	8.42999	1.6667	-2.33854	-2.49514	5e-05	0.000969462	yes	MSI2_KD_Total	MSI2_C_Total	2.35263	0.737711	-1.67315	-1.6313	0.0076	0.043352	yes
B3GAT3	B3GAT3	B3GAT3	chr11:62382767-62389647	MSI2_KD_Poly	MSI2_C_Poly	36.4433	53.3666	0.550282	0.992297	0.16205	0.358172	no	MSI2_KD_Total	MSI2_C_Total	8.90964	9.41312	0.0793069	0.0999244	0.88915	0.996224	no	MSI2_KD_Poly	MSI2_C_Poly	23.4996	34.4373	0.551334	0.725947	0.21515	0.447414	no	MSI2_KD_Total	MSI2_C_Total	11.1294	16.9503	0.606939	0.808785	0.18775	0.409846	no
PITPNC1	PITPNC1	PITPNC1	chr17:65373396-65693379	MSI2_KD_Poly	MSI2_C_Poly	1.13816	1.2508	0.136148	0.155109	0.81805	0.985919	no	MSI2_KD_Total	MSI2_C_Total	0.455345	0.481077	0.0793082	0	1	1	no	MSI2_KD_Poly	MSI2_C_Poly	2.28562	0.942923	-1.27737	-1.40601	0.01785	0.0804033	no	MSI2_KD_Total	MSI2_C_Total	0.426755	0.28294	-0.59291	0	1	1	no
ZNF14	ZNF14	ZNF14	chr19:19821280-19843921	MSI2_KD_Poly	MSI2_C_Poly	1.20548	0.808375	-0.576507	-0.548987	0.44355	0.722085	no	MSI2_KD_Total	MSI2_C_Total	4.06687	4.2968	0.079343	0.110221	0.87325	0.995406	no	MSI2_KD_Poly	MSI2_C_Poly	1.52777	1.25749	-0.280876	-0.278808	0.63455	0.829558	no	MSI2_KD_Total	MSI2_C_Total	3.19777	3.46696	0.116603	0.142692	0.80755	0.923353	no
UBE2E3	UBE2E3	UBE2E3	chr2:181845111-181928154	MSI2_KD_Poly	MSI2_C_Poly	60.6505	80.3548	0.405865	0.737363	0.29245	0.545625	no	MSI2_KD_Total	MSI2_C_Total	36.8594	38.9438	0.0793617	0.131318	0.8515	0.992362	no	MSI2_KD_Poly	MSI2_C_Poly	55.9218	77.2529	0.466178	0.654416	0.27365	0.518573	no	MSI2_KD_Total	MSI2_C_Total	24.1223	26.5348	0.137522	0.187725	0.7505	0.895147	no
TCF4	TCF4	TCF4	chr18:52889561-53303224	MSI2_KD_Poly	MSI2_C_Poly	1.57601	0.89827	-0.81106	-0.978055	0.17555	0.380261	no	MSI2_KD_Total	MSI2_C_Total	5.93588	6.27164	0.0793806	0.140177	0.84615	0.991337	no	MSI2_KD_Poly	MSI2_C_Poly	3.25613	2.12634	-0.614784	-0.795576	0.18985	0.412914	no	MSI2_KD_Total	MSI2_C_Total	6.53108	6.32274	-0.0467717	-0.0638106	0.91405	0.967902	no
SCNN1A	SCNN1A	SCNN1A	chr12:6456008-6500737	MSI2_KD_Poly	MSI2_C_Poly	0.0674569	0.0302853	-1.15535	0	1	1	no	MSI2_KD_Total	MSI2_C_Total	0.0503653	0.0532161	0.0794331	0	1	1	no	MSI2_KD_Poly	MSI2_C_Poly	0.0332102	0.0474697	0.515382	0	1	1	no	MSI2_KD_Total	MSI2_C_Total	0.0164541	0.00551157	-1.57791	0	1	1	no
GSTA4	GSTA4	GSTA4	chr6:52842745-52860178	MSI2_KD_Poly	MSI2_C_Poly	2.67153	2.3723	-0.171382	-0.150632	0.8249	0.986965	no	MSI2_KD_Total	MSI2_C_Total	1.5423	1.62961	0.0794511	0.0565153	0.9376	0.99825	no	MSI2_KD_Poly	MSI2_C_Poly	4.42129	1.14973	-1.94317	-1.53721	0.0178	0.0802656	no	MSI2_KD_Total	MSI2_C_Total	2.77366	1.29159	-1.10264	-0.981545	0.08505	0.242202	no
GAPDH	GAPDH	GAPDH	chr12:6643570-6647541	MSI2_KD_Poly	MSI2_C_Poly	3433.61	6157.8	0.842689	1.78756	0.01105	0.0414785	yes	MSI2_KD_Total	MSI2_C_Total	1494	1578.6	0.0794581	0.168754	0.80525	0.981581	no	MSI2_KD_Poly	MSI2_C_Poly	3551.65	4664.51	0.393235	0.313329	0.56135	0.780938	no	MSI2_KD_Total	MSI2_C_Total	1760.6	2109.97	0.261154	0.237092	0.68305	0.858606	no
NANP	NANP	NANP	chr20:25593572-25604648	MSI2_KD_Poly	MSI2_C_Poly	4.69619	3.50907	-0.420403	-0.573596	0.4152	0.691567	no	MSI2_KD_Total	MSI2_C_Total	6.79456	7.17953	0.0795104	0.122865	0.86145	0.99413	no	MSI2_KD_Poly	MSI2_C_Poly	4.52832	4.73938	0.0657234	0.0838346	0.8843	0.956553	no	MSI2_KD_Total	MSI2_C_Total	4.71904	5.62497	0.253352	0.336418	0.56	0.780055	no
CORT	CORT	CORT	chr1:10490158-10512060	MSI2_KD_Poly	MSI2_C_Poly	0.0463595	0.149541	1.6896	0	1	1	no	MSI2_KD_Total	MSI2_C_Total	0.232351	0.245527	0.0795756	0	1	1	no	MSI2_KD_Poly	MSI2_C_Poly	0	0.723331	inf	#NAME?	0.14035	0.338654	no	MSI2_KD_Total	MSI2_C_Total	0.016332	0.140613	3.10595	0	1	1	no
RAB12	RAB12	RAB12	chr18:8609442-8639380	MSI2_KD_Poly	MSI2_C_Poly	23.6755	19.674	-0.267107	-0.469682	0.50395	0.784033	no	MSI2_KD_Total	MSI2_C_Total	22.7551	24.0458	0.0795966	0.138152	0.8488	0.992205	no	MSI2_KD_Poly	MSI2_C_Poly	24.4618	20.2916	-0.269648	-0.382809	0.5051	0.739894	no	MSI2_KD_Total	MSI2_C_Total	16.9508	13.9866	-0.277307	-0.384157	0.47935	0.719657	no
PPFIBP1	PPFIBP1	PPFIBP1	chr12:27677044-27848497	MSI2_KD_Poly	MSI2_C_Poly	2.23375	1.57189	-0.506966	-0.677565	0.3448	0.611339	no	MSI2_KD_Total	MSI2_C_Total	9.96257	10.5278	0.0796135	0.148431	0.8324	0.988903	no	MSI2_KD_Poly	MSI2_C_Poly	3.66203	2.14	-0.775029	-0.975237	0.09025	0.252405	no	MSI2_KD_Total	MSI2_C_Total	9.14409	7.68288	-0.251193	-0.349386	0.54495	0.769537	no
N4BP2L2	N4BP2L2	N4BP2L2	chr13:33006624-33113022	MSI2_KD_Poly	MSI2_C_Poly	11.2964	6.81291	-0.729516	-1.18512	0.09675	0.241886	no	MSI2_KD_Total	MSI2_C_Total	23.0914	24.402	0.0796441	0.151862	0.83355	0.989097	no	MSI2_KD_Poly	MSI2_C_Poly	7.70613	8.10441	0.0727023	0.0953698	0.8658	0.948963	no	MSI2_KD_Total	MSI2_C_Total	18.9895	19.9194	0.0689786	0.0951559	0.8736	0.952181	no
GDF11	GDF11	GDF11	chr12:56137063-56211540	MSI2_KD_Poly	MSI2_C_Poly	5.81635	6.75912	0.216721	0.217449	0.7568	0.963916	no	MSI2_KD_Total	MSI2_C_Total	5.44658	5.75582	0.0796713	0.0873575	0.9042	0.997364	no	MSI2_KD_Poly	MSI2_C_Poly	9.93985	10.9864	0.144416	0.0848559	0.88575	0.957066	no	MSI2_KD_Total	MSI2_C_Total	7.44379	8.954	0.266494	0.200737	0.73005	0.884735	no
FBXO30	FBXO30	FBXO30	chr6:145946439-146285233	MSI2_KD_Poly	MSI2_C_Poly	2.90484	1.97856	-0.554012	-0.506416	0.4641	0.744107	no	MSI2_KD_Total	MSI2_C_Total	16.0242	16.934	0.0796727	0.093092	0.89525	0.996503	no	MSI2_KD_Poly	MSI2_C_Poly	7.05763	2.73956	-1.36524	-1.276	0.02985	0.116242	no	MSI2_KD_Total	MSI2_C_Total	13.5568	12.4632	-0.121333	-0.110849	0.8414	0.938026	no
ZNF330	ZNF330	ZNF330	chr4:142142040-142155850	MSI2_KD_Poly	MSI2_C_Poly	27.9837	20.6147	-0.440914	-0.76702	0.2882	0.54008	no	MSI2_KD_Total	MSI2_C_Total	41.9331	44.3143	0.0796814	0.152346	0.83385	0.989097	no	MSI2_KD_Poly	MSI2_C_Poly	49.148	33.7677	-0.541489	-0.687063	0.22705	0.462459	no	MSI2_KD_Total	MSI2_C_Total	35.2564	39.0223	0.146415	0.201108	0.7311	0.885243	no
DDX53	DDX53	DDX53	chrX:22277913-23311263	MSI2_KD_Poly	MSI2_C_Poly	0.540727	0.230394	-1.2308	-0.84585	0.25405	0.494732	no	MSI2_KD_Total	MSI2_C_Total	4.86585	5.1422	0.0796941	0.103682	0.88015	0.995877	no	MSI2_KD_Poly	MSI2_C_Poly	0.288671	0.464833	0.687288	0	1	1	no	MSI2_KD_Total	MSI2_C_Total	2.03274	2.88797	0.506629	0.525026	0.36405	0.616158	no
CCDC125	CCDC125	CCDC125	chr5:68576518-68628620	MSI2_KD_Poly	MSI2_C_Poly	1.07892	0.729737	-0.564136	-0.484477	0.5023	0.782586	no	MSI2_KD_Total	MSI2_C_Total	1.63991	1.73307	0.0797163	0.0790594	0.9097	0.997596	no	MSI2_KD_Poly	MSI2_C_Poly	4.03502	3.58074	-0.172317	-0.214242	0.7202	0.879587	no	MSI2_KD_Total	MSI2_C_Total	5.8774	5.62316	-0.0637985	-0.0846116	0.89015	0.958496	no
NCOR1	NCOR1	NCOR1	chr17:15933407-16118874	MSI2_KD_Poly	MSI2_C_Poly	4.24555	2.52251	-0.751094	-1.25601	0.08155	0.211344	no	MSI2_KD_Total	MSI2_C_Total	19.6643	20.7816	0.0797287	0.158164	0.81565	0.985027	no	MSI2_KD_Poly	MSI2_C_Poly	8.83504	6.20242	-0.510406	-0.545384	0.36945	0.621266	no	MSI2_KD_Total	MSI2_C_Total	32.6163	28.3263	-0.203451	-0.218594	0.71605	0.877111	no
RPS8	RPS8	RPS8	chr1:45241245-45244412	MSI2_KD_Poly	MSI2_C_Poly	2300.24	3356.22	0.545054	1.14033	0.10495	0.257723	no	MSI2_KD_Total	MSI2_C_Total	1231.16	1301.13	0.0797514	0.172957	0.79875	0.979106	no	MSI2_KD_Poly	MSI2_C_Poly	915.908	2460.22	1.42551	1.4328	0.01955	0.0857772	no	MSI2_KD_Total	MSI2_C_Total	1585.89	1256.1	-0.336343	-0.334315	0.54005	0.765951	no
PPP2R5A	PPP2R5A	PPP2R5A	chr1:212458878-212535205	MSI2_KD_Poly	MSI2_C_Poly	23.8377	18.5006	-0.365673	-0.666984	0.34565	0.612346	no	MSI2_KD_Total	MSI2_C_Total	35.7531	37.7853	0.0797574	0.153535	0.8316	0.988731	no	MSI2_KD_Poly	MSI2_C_Poly	61.3937	29.8035	-1.04261	-1.39887	0.0171	0.0780415	no	MSI2_KD_Total	MSI2_C_Total	31.4149	34.624	0.14032	0.19783	0.73295	0.886211	no
SEC61G	SEC61G	SEC61G	chr7:54819939-54826939	MSI2_KD_Poly	MSI2_C_Poly	825.679	854.152	0.0489119	0.101788	0.8886	0.996224	no	MSI2_KD_Total	MSI2_C_Total	209.335	221.24	0.0797995	0.144283	0.83755	0.989323	no	MSI2_KD_Poly	MSI2_C_Poly	75.7775	282.482	1.89832	2.03559	0.001	0.00980602	yes	MSI2_KD_Total	MSI2_C_Total	89.0958	111.163	0.319244	0.358988	0.54305	0.768042	no
PLCD1	PLCD1	PLCD1	chr3:38048986-38071154	MSI2_KD_Poly	MSI2_C_Poly	10.7187	20.5095	0.936159	1.60512	0.0261	0.0842572	no	MSI2_KD_Total	MSI2_C_Total	9.17957	9.7018	0.079825	0.123713	0.8663	0.994432	no	MSI2_KD_Poly	MSI2_C_Poly	35.3196	28.9868	-0.285069	-0.378398	0.51525	0.747002	no	MSI2_KD_Total	MSI2_C_Total	19.9579	16.1606	-0.304479	-0.39405	0.5005	0.736109	no
CECR5	CECR5	CECR5	chr22:17618409-17646335	MSI2_KD_Poly	MSI2_C_Poly	31.1542	46.2884	0.571224	1.03589	0.1468	0.332857	no	MSI2_KD_Total	MSI2_C_Total	9.00967	9.5228	0.0799117	0.105402	0.88485	0.996069	no	MSI2_KD_Poly	MSI2_C_Poly	32.8072	35.4493	0.111743	0.152463	0.79225	0.91616	no	MSI2_KD_Total	MSI2_C_Total	7.75268	10.282	0.40735	0.502092	0.3742	0.625808	no
ZNF195	ZNF195	ZNF195	chr11:3379156-3400452	MSI2_KD_Poly	MSI2_C_Poly	7.34416	4.81648	-0.608617	-0.943734	0.2064	0.427319	no	MSI2_KD_Total	MSI2_C_Total	17.2568	18.2406	0.0799939	0.152064	0.83625	0.989158	no	MSI2_KD_Poly	MSI2_C_Poly	3.71947	5.91573	0.669458	0.761894	0.213	0.444426	no	MSI2_KD_Total	MSI2_C_Total	14.2921	15.1063	0.079934	0.110848	0.8583	0.945441	no
FKBP11	FKBP11	FKBP11	chr12:49315741-49319330	MSI2_KD_Poly	MSI2_C_Poly	2.60223	2.38972	-0.122904	-0.0819469	0.91865	0.997704	no	MSI2_KD_Total	MSI2_C_Total	5.41752	5.72651	0.0800231	0.0677697	0.9286	0.998098	no	MSI2_KD_Poly	MSI2_C_Poly	2.89477	3.94188	0.445435	0.362169	0.54675	0.7709	no	MSI2_KD_Total	MSI2_C_Total	4.70964	5.7838	0.296402	0.257293	0.6475	0.837451	no
NDUFAF5	NDUFAF5	NDUFAF5	chr20:13765671-13799067	MSI2_KD_Poly	MSI2_C_Poly	6.5406	6.84592	0.0658224	0.0863911	0.9047	0.997398	no	MSI2_KD_Total	MSI2_C_Total	4.1837	4.42245	0.0800654	0.0933194	0.90055	0.997038	no	MSI2_KD_Poly	MSI2_C_Poly	4.33758	5.58089	0.363604	0.423131	0.47405	0.715202	no	MSI2_KD_Total	MSI2_C_Total	3.58088	3.31875	-0.109677	-0.122795	0.83175	0.933552	no
PASK	PASK	PASK	chr2:242045513-242123065	MSI2_KD_Poly	MSI2_C_Poly	3.56838	4.30071	0.269306	0.202219	0.7888	0.975765	no	MSI2_KD_Total	MSI2_C_Total	5.52014	5.83536	0.0801185	0.0894357	0.9102	0.997596	no	MSI2_KD_Poly	MSI2_C_Poly	3.91755	4.15732	0.0857016	0.0506971	0.9342	0.975724	no	MSI2_KD_Total	MSI2_C_Total	4.80196	4.54507	-0.0793213	-0.0531967	0.9284	0.973512	no
C15orf57	C15orf57	C15orf57	chr15:40823539-40857256	MSI2_KD_Poly	MSI2_C_Poly	43.537	56.1082	0.365969	0.717751	0.30225	0.558499	no	MSI2_KD_Total	MSI2_C_Total	15.9949	16.9088	0.0801671	0.130517	0.8506	0.992342	no	MSI2_KD_Poly	MSI2_C_Poly	38.6889	68.2015	0.817883	1.07866	0.05935	0.188907	no	MSI2_KD_Total	MSI2_C_Total	17.4138	20.5957	0.242113	0.327545	0.5621	0.781483	no
EPB41	EPB41	EPB41	chr1:29213602-29450421	MSI2_KD_Poly	MSI2_C_Poly	18.9734	16.133	-0.233959	-0.473129	0.50485	0.784902	no	MSI2_KD_Total	MSI2_C_Total	69.5038	73.4762	0.0801854	0.172736	0.7996	0.979365	no	MSI2_KD_Poly	MSI2_C_Poly	75.2358	38.1003	-0.981616	-1.24296	0.036	0.132707	no	MSI2_KD_Total	MSI2_C_Total	133.765	121.328	-0.140782	-0.165379	0.7816	0.910888	no
C6orf201	C6orf201	C6orf201	chr6:4068592-4135831	MSI2_KD_Poly	MSI2_C_Poly	0.113895	0.124676	0.130483	0	1	1	no	MSI2_KD_Total	MSI2_C_Total	0.743242	0.785724	0.0801908	0.0231853	0.9693	0.998635	no	MSI2_KD_Poly	MSI2_C_Poly	0.0366931	0.101922	1.47389	0	1	1	no	MSI2_KD_Total	MSI2_C_Total	0.306074	0.217114	-0.495428	0	1	1	no
NRBF2	NRBF2	NRBF2	chr10:64893006-64914791	MSI2_KD_Poly	MSI2_C_Poly	14.3731	13.2308	-0.11948	-0.194681	0.7774	0.971669	no	MSI2_KD_Total	MSI2_C_Total	17.1178	18.0964	0.0802057	0.134269	0.8472	0.991602	no	MSI2_KD_Poly	MSI2_C_Poly	18.2476	13.7217	-0.411245	-0.550556	0.3264	0.57765	no	MSI2_KD_Total	MSI2_C_Total	10.4638	10.5624	0.0135286	0.0177871	0.97565	0.990333	no
ARHGAP12	ARHGAP12	ARHGAP12	chr10:32094325-32217804	MSI2_KD_Poly	MSI2_C_Poly	1.84563	1.08602	-0.765057	-0.843468	0.23355	0.467225	no	MSI2_KD_Total	MSI2_C_Total	8.33501	8.81183	0.0802583	0.137434	0.8473	0.991645	no	MSI2_KD_Poly	MSI2_C_Poly	2.63561	1.86053	-0.502422	-0.574479	0.3281	0.579147	no	MSI2_KD_Total	MSI2_C_Total	7.78568	5.4909	-0.50378	-0.676927	0.2381	0.476607	no
CYR61	CYR61	CYR61	chr1:86046443-86049648	MSI2_KD_Poly	MSI2_C_Poly	1.58731	1.95358	0.29953	0.256559	0.71395	0.944426	no	MSI2_KD_Total	MSI2_C_Total	1.26551	1.33796	0.080309	0.0605795	0.9291	0.998098	no	MSI2_KD_Poly	MSI2_C_Poly	1.93469	1.78244	-0.118245	-0.119739	0.8261	0.931137	no	MSI2_KD_Total	MSI2_C_Total	0.763406	0.406531	-0.909086	-0.675698	0.24995	0.490791	no
NCAPH2	NCAPH2	NCAPH2	chr22:50946644-50968514	MSI2_KD_Poly	MSI2_C_Poly	30.2182	46.6935	0.627803	1.02682	0.1437	0.327347	no	MSI2_KD_Total	MSI2_C_Total	10.2558	10.8433	0.0803681	0.106634	0.87835	0.995807	no	MSI2_KD_Poly	MSI2_C_Poly	27.6696	29.0419	0.0698372	0.0798493	0.889	0.958283	no	MSI2_KD_Total	MSI2_C_Total	14.5912	15.1832	0.0573862	0.0737823	0.9025	0.963404	no
AIF1L	AIF1L	AIF1L	chr9:133971862-133998539	MSI2_KD_Poly	MSI2_C_Poly	33.5904	44.622	0.409708	0.825456	0.25095	0.490834	no	MSI2_KD_Total	MSI2_C_Total	9.87219	10.4382	0.0804285	0.134214	0.8545	0.992627	no	MSI2_KD_Poly	MSI2_C_Poly	27.9388	67.8709	1.28052	1.61189	0.00565	0.0349484	yes	MSI2_KD_Total	MSI2_C_Total	15.035	23.0369	0.615617	0.833069	0.1472	0.349374	no
SCRN2	SCRN2	SCRN2	chr17:45908992-45918699	MSI2_KD_Poly	MSI2_C_Poly	11.259	17.4536	0.632443	0.822387	0.2441	0.481507	no	MSI2_KD_Total	MSI2_C_Total	5.9967	6.34051	0.0804301	0.0875452	0.9024	0.997038	no	MSI2_KD_Poly	MSI2_C_Poly	22.3634	19.6939	-0.183385	-0.231271	0.70115	0.869084	no	MSI2_KD_Total	MSI2_C_Total	10.5498	12.6799	0.265327	0.316786	0.57525	0.790872	no
SHPRH	SHPRH	SHPRH	chr6:145946439-146285233	MSI2_KD_Poly	MSI2_C_Poly	2.2412	1.20509	-0.895134	-0.994735	0.171	0.372874	no	MSI2_KD_Total	MSI2_C_Total	14.9498	15.8071	0.0804504	0.126843	0.8597	0.993914	no	MSI2_KD_Poly	MSI2_C_Poly	2.44034	1.09544	-1.15557	-0.903577	0.14665	0.348542	no	MSI2_KD_Total	MSI2_C_Total	12.6911	8.23894	-0.623289	-0.624815	0.297	0.545264	no
ITM2A	ITM2A	ITM2A	chrX:78615880-78623049	MSI2_KD_Poly	MSI2_C_Poly	33.6586	37.2299	0.145487	0.26444	0.7005	0.937464	no	MSI2_KD_Total	MSI2_C_Total	46.3006	48.9577	0.080503	0.150216	0.83125	0.988693	no	MSI2_KD_Poly	MSI2_C_Poly	89.8242	50.1466	-0.840953	-0.827644	0.14525	0.346358	no	MSI2_KD_Total	MSI2_C_Total	36.3298	38.7785	0.0941028	0.117006	0.8335	0.9343	no
PPIL6	PPIL6	PPIL6	chr6:109711417-109765122	MSI2_KD_Poly	MSI2_C_Poly	0.4834	0.421352	-0.19819	0	1	1	no	MSI2_KD_Total	MSI2_C_Total	0.378245	0.399956	0.0805188	0	1	1	no	MSI2_KD_Poly	MSI2_C_Poly	0.305907	0.16415	-0.89808	0	1	1	no	MSI2_KD_Total	MSI2_C_Total	0.248761	0.327216	0.395484	0	1	1	no
BLOC1S6	BLOC1S6	BLOC1S6	chr15:45879416-45901909	MSI2_KD_Poly	MSI2_C_Poly	28.3088	19.4577	-0.540904	-1.0482	0.13515	0.312744	no	MSI2_KD_Total	MSI2_C_Total	45.8099	48.4413	0.0805794	0.168044	0.81405	0.984497	no	MSI2_KD_Poly	MSI2_C_Poly	12.3294	14.9215	0.275285	0.378406	0.5084	0.742221	no	MSI2_KD_Total	MSI2_C_Total	25.1629	26.6132	0.0808456	0.114922	0.84075	0.937781	no
FTL	FTL	FTL	chr19:49468565-49470136	MSI2_KD_Poly	MSI2_C_Poly	1176.99	2002.49	0.766688	1.63069	0.01945	0.0662865	no	MSI2_KD_Total	MSI2_C_Total	1082.31	1144.51	0.0806168	0.177726	0.8026	0.980413	no	MSI2_KD_Poly	MSI2_C_Poly	758.699	1303.07	0.780315	0.865719	0.13645	0.332308	no	MSI2_KD_Total	MSI2_C_Total	1295.39	1802.04	0.47625	0.469486	0.41275	0.662302	no
RBM11	RBM11	RBM11	chr21:15588465-15600693	MSI2_KD_Poly	MSI2_C_Poly	1.29312	1.07749	-0.263183	-0.203235	0.7708	0.969385	no	MSI2_KD_Total	MSI2_C_Total	3.23022	3.41592	0.0806439	0.0778783	0.90625	0.997516	no	MSI2_KD_Poly	MSI2_C_Poly	0.938673	0.831092	-0.175615	-0.132933	0.8128	0.925765	no	MSI2_KD_Total	MSI2_C_Total	1.12812	1.63341	0.533966	0.453664	0.4378	0.684532	no
RALGPS1	RALGPS1	RALGPS1	chr9:129677052-129985445	MSI2_KD_Poly	MSI2_C_Poly	0.830664	1.0069	0.277587	0.22518	0.775	0.970625	no	MSI2_KD_Total	MSI2_C_Total	0.717381	0.758668	0.0807284	0.0552037	0.9428	0.99825	no	MSI2_KD_Poly	MSI2_C_Poly	0.827295	0.778944	-0.0868818	-0.0648814	0.9159	0.968581	no	MSI2_KD_Total	MSI2_C_Total	1.09713	0.665075	-0.722146	-0.552214	0.36375	0.615822	no
PIAS3	PIAS3	PIAS3	chr1:144146810-146467744	MSI2_KD_Poly	MSI2_C_Poly	1.98271	1.58299	-0.324821	-0.0841564	0.88795	0.996203	no	MSI2_KD_Total	MSI2_C_Total	1.50071	1.58715	0.0807952	0.0211776	0.96495	0.998505	no	MSI2_KD_Poly	MSI2_C_Poly	14.5885	13.4272	-0.119676	-0.0172999	0.9341	0.975684	no	MSI2_KD_Total	MSI2_C_Total	9.9251	9.45374	-0.0701958	-0.0118707	0.9604	0.98494	no
INO80C	INO80C	INO80C	chr18:33048290-33077955	MSI2_KD_Poly	MSI2_C_Poly	48.4247	70.8328	0.548674	0.975144	0.17295	0.376077	no	MSI2_KD_Total	MSI2_C_Total	16.9907	17.9698	0.0808293	0.107228	0.8813	0.996032	no	MSI2_KD_Poly	MSI2_C_Poly	29.9248	68.6472	1.19786	1.4721	0.0124	0.061844	no	MSI2_KD_Total	MSI2_C_Total	10.4322	22.7533	1.12504	1.40215	0.01775	0.0801368	no
CCDC77	CCDC77	CCDC77	chr12:389222-551806	MSI2_KD_Poly	MSI2_C_Poly	1.89224	1.48962	-0.34515	-0.235313	0.7546	0.96276	no	MSI2_KD_Total	MSI2_C_Total	9.70725	10.2671	0.0808909	0.0670948	0.9311	0.998098	no	MSI2_KD_Poly	MSI2_C_Poly	7.41071	2.31795	-1.67676	-1.07888	0.10085	0.271937	no	MSI2_KD_Total	MSI2_C_Total	12.101	9.5318	-0.344304	-0.201202	0.7585	0.899374	no
SCRIB	SCRIB	SCRIB	chr8:144873089-144897549	MSI2_KD_Poly	MSI2_C_Poly	6.48858	9.4642	0.544578	0.843633	0.25095	0.490834	no	MSI2_KD_Total	MSI2_C_Total	5.31144	5.61785	0.0809161	0.112124	0.87065	0.995053	no	MSI2_KD_Poly	MSI2_C_Poly	46.2703	27.8907	-0.7303	-0.833851	0.1608	0.370333	no	MSI2_KD_Total	MSI2_C_Total	25.5817	36.2531	0.502991	0.667418	0.26125	0.504128	no
DEPDC1	DEPDC1	DEPDC1	chr1:68939834-69004310	MSI2_KD_Poly	MSI2_C_Poly	3.37721	1.83879	-0.877073	-1.16851	0.10275	0.253491	no	MSI2_KD_Total	MSI2_C_Total	11.5863	12.2558	0.08104	0.150152	0.83295	0.988924	no	MSI2_KD_Poly	MSI2_C_Poly	2.47603	1.84631	-0.423383	-0.484152	0.4045	0.654697	no	MSI2_KD_Total	MSI2_C_Total	4.65375	4.95247	0.0897553	0.11739	0.838	0.936336	no
TPM2	TPM2	TPM2	chr9:35681989-35690053	MSI2_KD_Poly	MSI2_C_Poly	2.87028	2.74563	-0.0640546	-0.0565653	0.9386	0.99825	no	MSI2_KD_Total	MSI2_C_Total	4.48688	4.74632	0.0810977	0.0818689	0.9234	0.997704	no	MSI2_KD_Poly	MSI2_C_Poly	10.3555	9.28373	-0.157618	-0.181675	0.7562	0.898058	no	MSI2_KD_Total	MSI2_C_Total	10.4097	8.28221	-0.329838	-0.388153	0.5293	0.75752	no
SPATA9	SPATA9	SPATA9	chr5:94982480-95018714	MSI2_KD_Poly	MSI2_C_Poly	1.88479	0.94415	-0.997312	-0.414607	0.50605	0.785877	no	MSI2_KD_Total	MSI2_C_Total	3.9099	4.13602	0.0811115	0.0483677	0.94215	0.99825	no	MSI2_KD_Poly	MSI2_C_Poly	0.423799	0.988193	1.22141	0.254618	0.29105	0.538471	no	MSI2_KD_Total	MSI2_C_Total	3.02386	2.79712	-0.112448	-0.0486405	0.92965	0.973862	no
MELK	MELK	MELK	chr9:36572858-36677680	MSI2_KD_Poly	MSI2_C_Poly	14.1902	11.7318	-0.274466	-0.459527	0.5328	0.811845	no	MSI2_KD_Total	MSI2_C_Total	27.9839	29.6045	0.0812199	0.148351	0.83795	0.989374	no	MSI2_KD_Poly	MSI2_C_Poly	27.0954	13.9432	-0.958492	-1.13393	0.0618	0.194225	no	MSI2_KD_Total	MSI2_C_Total	27.3211	26.6278	-0.037083	-0.0503001	0.9325	0.975051	no
TNIK	TNIK	TNIK	chr3:170780291-171178197	MSI2_KD_Poly	MSI2_C_Poly	7.52853	6.75801	-0.155771	-0.133265	0.8393	0.989897	no	MSI2_KD_Total	MSI2_C_Total	25.4255	26.8982	0.0812333	0.14394	0.81405	0.984497	no	MSI2_KD_Poly	MSI2_C_Poly	10.2588	8.21594	-0.320359	-0.294415	0.5741	0.789886	no	MSI2_KD_Total	MSI2_C_Total	22.4473	21.53	-0.0601947	-0.0707132	0.88045	0.954932	no
HIST1H2AC	HIST1H2AC	HIST1H2AC	chr6:26124372-26124918	MSI2_KD_Poly	MSI2_C_Poly	129.003	166.567	0.368696	0.637109	0.37795	0.65027	no	MSI2_KD_Total	MSI2_C_Total	65.7535	69.5649	0.0812927	0.109872	0.87115	0.995088	no	MSI2_KD_Poly	MSI2_C_Poly	188.257	188.444	0.00142877	0.00166417	0.9977	0.998858	no	MSI2_KD_Total	MSI2_C_Total	75.0235	82.5695	0.138266	0.185598	0.73695	0.888284	no
STAG2	STAG2	STAG2	chrX:123093082-123236505	MSI2_KD_Poly	MSI2_C_Poly	6.13924	3.46659	-0.824541	-1.34609	0.0595	0.164509	no	MSI2_KD_Total	MSI2_C_Total	46.053	48.7225	0.081294	0.171983	0.8059	0.981822	no	MSI2_KD_Poly	MSI2_C_Poly	9.34393	4.42683	-1.07776	-1.39789	0.01875	0.0832347	no	MSI2_KD_Total	MSI2_C_Total	27.3358	27.0072	-0.0174436	-0.0237114	0.96815	0.987817	no
CENPK	CENPK	CENPK	chr5:64813592-64858995	MSI2_KD_Poly	MSI2_C_Poly	14.756	8.08785	-0.867476	-1.22384	0.0821	0.212452	no	MSI2_KD_Total	MSI2_C_Total	33.8366	35.7984	0.0813126	0.146594	0.83395	0.989097	no	MSI2_KD_Poly	MSI2_C_Poly	17.3437	11.4216	-0.60265	-0.768875	0.19055	0.414001	no	MSI2_KD_Total	MSI2_C_Total	22.7528	25.011	0.136517	0.194853	0.74025	0.889939	no
ORC3	ORC3	ORC3	chr6:88299784-88377172	MSI2_KD_Poly	MSI2_C_Poly	10.5498	7.45277	-0.501369	-0.784593	0.26145	0.504731	no	MSI2_KD_Total	MSI2_C_Total	51.6857	54.6825	0.0813135	0.164554	0.8197	0.986129	no	MSI2_KD_Poly	MSI2_C_Poly	20.2512	7.72106	-1.39113	-1.66569	0.0064	0.0381507	yes	MSI2_KD_Total	MSI2_C_Total	40.9956	37.2833	-0.136937	-0.192403	0.74155	0.890395	no
OSBP	OSBP	OSBP	chr11:59341870-59383617	MSI2_KD_Poly	MSI2_C_Poly	9.95439	9.37733	-0.0861548	-0.157141	0.8186	0.985924	no	MSI2_KD_Total	MSI2_C_Total	38.1904	40.4048	0.0813155	0.169708	0.8061	0.981898	no	MSI2_KD_Poly	MSI2_C_Poly	22.8991	10.9867	-1.05953	-1.38635	0.0168	0.0771522	no	MSI2_KD_Total	MSI2_C_Total	28.5261	25.4031	-0.167277	-0.235815	0.68035	0.85694	no
THBD	THBD	THBD	chr20:23026269-23030301	MSI2_KD_Poly	MSI2_C_Poly	0.403317	0.322978	-0.32048	0	1	1	no	MSI2_KD_Total	MSI2_C_Total	0.392961	0.415748	0.0813249	0	1	1	no	MSI2_KD_Poly	MSI2_C_Poly	0.619995	0.104907	-2.56315	-1.83089	0.00495	0.0316793	yes	MSI2_KD_Total	MSI2_C_Total	0.357563	0.169773	-1.07459	0	1	1	no
TSC22D2	TSC22D2	TSC22D2	chr3:150126121-150177905	MSI2_KD_Poly	MSI2_C_Poly	9.12836	8.11432	-0.169885	-0.280777	0.68465	0.928665	no	MSI2_KD_Total	MSI2_C_Total	32.1983	34.0656	0.0813322	0.164456	0.81995	0.986202	no	MSI2_KD_Poly	MSI2_C_Poly	49.4094	14.7958	-1.7396	-2.05215	0.0018	0.0150365	yes	MSI2_KD_Total	MSI2_C_Total	29.2963	32.3836	0.144545	0.188552	0.74115	0.890263	no
KIAA1919	KIAA1919	KIAA1919	chr6:111580481-111590261	MSI2_KD_Poly	MSI2_C_Poly	3.02164	2.27895	-0.406964	-0.467205	0.51385	0.793593	no	MSI2_KD_Total	MSI2_C_Total	8.18102	8.65562	0.0813567	0.130291	0.8529	0.992368	no	MSI2_KD_Poly	MSI2_C_Poly	2.23349	2.40623	0.107474	0.123803	0.8217	0.9293	no	MSI2_KD_Total	MSI2_C_Total	3.77265	3.76441	-0.00315614	-0.00387355	0.99465	0.997522	no
DPY19L2P4	DPY19L2P4	DPY19L2P4	chr7:89511666-89840949	MSI2_KD_Poly	MSI2_C_Poly	0.0450037	0.0370124	-0.282035	0	1	1	no	MSI2_KD_Total	MSI2_C_Total	0.0365343	0.038654	0.0813642	0	1	1	no	MSI2_KD_Poly	MSI2_C_Poly	0	0	0	0	1	1	no	MSI2_KD_Total	MSI2_C_Total	0	0	0	0	1	1	no
CEP57L1	CEP57L1	CEP57L1	chr6:109416355-109485115	MSI2_KD_Poly	MSI2_C_Poly	7.44561	4.31984	-0.785411	-1.12639	0.12525	0.295171	no	MSI2_KD_Total	MSI2_C_Total	22.6202	23.933	0.0813855	0.149962	0.83655	0.989158	no	MSI2_KD_Poly	MSI2_C_Poly	7.55392	4.59971	-0.715682	-0.879741	0.1378	0.33462	no	MSI2_KD_Total	MSI2_C_Total	16.5358	14.8622	-0.153941	-0.205839	0.72665	0.883123	no
ANP32B	ANP32B	ANP32B	chr9:100745488-100778224	MSI2_KD_Poly	MSI2_C_Poly	326.918	310.424	-0.0746875	-0.160141	0.8221	0.986482	no	MSI2_KD_Total	MSI2_C_Total	379.11	401.151	0.08153	0.179547	0.7981	0.978969	no	MSI2_KD_Poly	MSI2_C_Poly	1099	1258.32	0.195299	0.187812	0.7461	0.892604	no	MSI2_KD_Total	MSI2_C_Total	1193.61	1055.33	-0.177634	-0.16941	0.75185	0.895805	no
WDR5B	WDR5B	WDR5B	chr3:122130699-122134882	MSI2_KD_Poly	MSI2_C_Poly	0.896338	0.818974	-0.130225	-0.114087	0.874	0.995438	no	MSI2_KD_Total	MSI2_C_Total	3.55046	3.7569	0.081536	0.110725	0.8676	0.994533	no	MSI2_KD_Poly	MSI2_C_Poly	1.29749	0.878585	-0.562469	-0.55644	0.3468	0.598168	no	MSI2_KD_Total	MSI2_C_Total	2.7128	2.75878	0.024246	0.0298878	0.9579	0.98415	no
GRAP2	GRAP2	GRAP2	chr22:40297085-40369346	MSI2_KD_Poly	MSI2_C_Poly	57.8892	68.2849	0.238272	0.486042	0.48325	0.763632	no	MSI2_KD_Total	MSI2_C_Total	30.9372	32.7363	0.0815468	0.159169	0.8213	0.986233	no	MSI2_KD_Poly	MSI2_C_Poly	36.0485	47.0472	0.384172	0.532744	0.3649	0.616905	no	MSI2_KD_Total	MSI2_C_Total	25.1294	24.5684	-0.0325727	-0.0439758	0.93895	0.977447	no
FOXO3B	FOXO3B	FOXO3B	chr17:18561741-18585572	MSI2_KD_Poly	MSI2_C_Poly	0.556174	0.500178	-0.153094	-0.124018	0.85385	0.992462	no	MSI2_KD_Total	MSI2_C_Total	0.927232	0.981187	0.0815976	0.0708541	0.9183	0.997704	no	MSI2_KD_Poly	MSI2_C_Poly	0.87783	0.173571	-2.33842	-2.07508	0.0021	0.0168418	yes	MSI2_KD_Total	MSI2_C_Total	0.731099	0.272867	-1.42187	-1.32336	0.0292	0.114471	no
RASGEF1A	RASGEF1A	RASGEF1A	chr10:43689980-43762367	MSI2_KD_Poly	MSI2_C_Poly	16.1298	19.4972	0.273541	0.499526	0.4738	0.754109	no	MSI2_KD_Total	MSI2_C_Total	5.28504	5.59278	0.0816518	0.113733	0.87175	0.995118	no	MSI2_KD_Poly	MSI2_C_Poly	13.1894	20.5062	0.636681	0.826179	0.1549	0.361303	no	MSI2_KD_Total	MSI2_C_Total	7.9195	6.29616	-0.330938	-0.444507	0.4245	0.672741	no
B4GALNT3	B4GALNT3	B4GALNT3	chr12:569542-671058	MSI2_KD_Poly	MSI2_C_Poly	0.261624	0.346005	0.403297	0	1	1	no	MSI2_KD_Total	MSI2_C_Total	0.267563	0.283148	0.0816753	0	1	1	no	MSI2_KD_Poly	MSI2_C_Poly	0.504929	0.287688	-0.811577	0	1	1	no	MSI2_KD_Total	MSI2_C_Total	0.170859	0.32832	0.942296	0	1	1	no
TMEM116	TMEM116	TMEM116	chr12:112369086-112451023	MSI2_KD_Poly	MSI2_C_Poly	24.1537	28.1051	0.218591	0.362423	0.619	0.883845	no	MSI2_KD_Total	MSI2_C_Total	20.3551	21.5413	0.0817168	0.128308	0.86135	0.994118	no	MSI2_KD_Poly	MSI2_C_Poly	15.7198	32.271	1.03765	1.18408	0.06095	0.192354	no	MSI2_KD_Total	MSI2_C_Total	12.8554	13.324	0.0516559	0.0609917	0.91955	0.97009	no
CEP85	CEP85	CEP85	chr1:26560643-26605529	MSI2_KD_Poly	MSI2_C_Poly	15.6026	17.4959	0.165232	0.294738	0.6742	0.921862	no	MSI2_KD_Total	MSI2_C_Total	28.9517	30.6392	0.0817283	0.16419	0.81295	0.984231	no	MSI2_KD_Poly	MSI2_C_Poly	26.9645	25.2535	-0.0945785	-0.116036	0.8422	0.938332	no	MSI2_KD_Total	MSI2_C_Total	29.6272	29.0201	-0.0298703	-0.0419201	0.9429	0.978885	no
RAD54L2	RAD54L2	RAD54L2	chr3:51575595-51697612	MSI2_KD_Poly	MSI2_C_Poly	1.57033	1.27841	-0.296724	-0.326199	0.64095	0.89976	no	MSI2_KD_Total	MSI2_C_Total	3.98456	4.21685	0.0817458	0.119444	0.85595	0.992955	no	MSI2_KD_Poly	MSI2_C_Poly	5.66319	3.75511	-0.59276	-0.749188	0.18515	0.406283	no	MSI2_KD_Total	MSI2_C_Total	5.31525	4.95234	-0.102027	-0.132995	0.81	0.924706	no
WDR59	WDR59	WDR59	chr16:74907470-75019017	MSI2_KD_Poly	MSI2_C_Poly	17.6715	19.6852	0.155687	0.291955	0.67275	0.921151	no	MSI2_KD_Total	MSI2_C_Total	16.7354	17.7113	0.0817705	0.151178	0.8287	0.988004	no	MSI2_KD_Poly	MSI2_C_Poly	15.3994	20.1599	0.388618	0.525717	0.35355	0.605078	no	MSI2_KD_Total	MSI2_C_Total	15.7614	12.9737	-0.280811	-0.394149	0.47565	0.716569	no
AKAP6	AKAP6	AKAP6	chr14:32798478-33302268	MSI2_KD_Poly	MSI2_C_Poly	0.0384272	0.0145225	-1.40384	0	1	1	no	MSI2_KD_Total	MSI2_C_Total	0.122463	0.129605	0.0817725	0	1	1	no	MSI2_KD_Poly	MSI2_C_Poly	0.0460989	0.0418827	-0.13838	0	1	1	no	MSI2_KD_Total	MSI2_C_Total	0.0950635	0.171557	0.851721	0	1	1	no
SNAP47	SNAP47	SNAP47	chr1:227916239-227968932	MSI2_KD_Poly	MSI2_C_Poly	38.0571	54.5383	0.519104	0.785586	0.2611	0.504227	no	MSI2_KD_Total	MSI2_C_Total	10.2785	10.8783	0.081825	0.104271	0.8856	0.996153	no	MSI2_KD_Poly	MSI2_C_Poly	19.1277	35.5643	0.894769	0.747556	0.1936	0.418105	no	MSI2_KD_Total	MSI2_C_Total	13.1267	11.1236	-0.238884	-0.226034	0.69605	0.866369	no
C11orf49	C11orf49	C11orf49	chr11:46958239-47198676	MSI2_KD_Poly	MSI2_C_Poly	20.2356	26.294	0.377841	0.309815	0.68605	0.9295	no	MSI2_KD_Total	MSI2_C_Total	8.67512	9.18163	0.0818664	0.0533545	0.9441	0.99825	no	MSI2_KD_Poly	MSI2_C_Poly	13.7782	19.0602	0.468178	0.230646	0.78065	0.910551	no	MSI2_KD_Total	MSI2_C_Total	5.54747	7.81193	0.493848	0.229882	0.6535	0.841068	no
EFCAB14	EFCAB14	EFCAB14	chr1:47139707-47184736	MSI2_KD_Poly	MSI2_C_Poly	14.5425	10.4898	-0.471284	-0.891999	0.1965	0.412667	no	MSI2_KD_Total	MSI2_C_Total	18.3991	19.4742	0.081925	0.160826	0.81775	0.985861	no	MSI2_KD_Poly	MSI2_C_Poly	9.75012	10.0261	0.0402691	0.0543085	0.92125	0.970617	no	MSI2_KD_Total	MSI2_C_Total	12.8047	13.868	0.115086	0.160178	0.77045	0.905299	no
PANK4	PANK4	PANK4	chr1:2439969-2458067	MSI2_KD_Poly	MSI2_C_Poly	7.19278	9.27425	0.366681	0.535104	0.452	0.731138	no	MSI2_KD_Total	MSI2_C_Total	7.57593	8.0187	0.0819458	0.115294	0.8669	0.994432	no	MSI2_KD_Poly	MSI2_C_Poly	8.25048	7.55613	-0.126832	-0.169126	0.7672	0.904096	no	MSI2_KD_Total	MSI2_C_Total	8.14406	6.84313	-0.251092	-0.324925	0.55	0.773274	no
LPGAT1	LPGAT1	LPGAT1	chr1:211916798-212004114	MSI2_KD_Poly	MSI2_C_Poly	6.83275	4.59119	-0.573599	-0.976673	0.15895	0.353046	no	MSI2_KD_Total	MSI2_C_Total	13.5734	14.3667	0.08195	0.158796	0.8159	0.985027	no	MSI2_KD_Poly	MSI2_C_Poly	6.10439	4.9425	-0.304606	-0.412213	0.46125	0.704035	no	MSI2_KD_Total	MSI2_C_Total	14.8164	10.1183	-0.550233	-0.74751	0.1784	0.396806	no
API5	API5	API5	chr11:43333504-43366080	MSI2_KD_Poly	MSI2_C_Poly	15.2388	9.63259	-0.66175	-1.15515	0.10355	0.255102	no	MSI2_KD_Total	MSI2_C_Total	62.1729	65.8081	0.0819792	0.172839	0.80685	0.982061	no	MSI2_KD_Poly	MSI2_C_Poly	28.8335	11.9193	-1.27444	-1.5709	0.01115	0.0572538	no	MSI2_KD_Total	MSI2_C_Total	40.8087	42.1096	0.0452714	0.0601462	0.9175	0.969437	no
LRRCC1	LRRCC1	LRRCC1	chr8:86019322-86058314	MSI2_KD_Poly	MSI2_C_Poly	5.5141	2.59844	-1.08548	-1.64023	0.02105	0.0706312	no	MSI2_KD_Total	MSI2_C_Total	17.2398	18.2492	0.0820874	0.157894	0.82645	0.987278	no	MSI2_KD_Poly	MSI2_C_Poly	3.2666	4.66983	0.515579	0.626523	0.2801	0.525569	no	MSI2_KD_Total	MSI2_C_Total	19.1599	24.9033	0.378252	0.495051	0.38045	0.632301	no
USE1	USE1	USE1	chr19:17326154-17330638	MSI2_KD_Poly	MSI2_C_Poly	38.8385	56.3843	0.537807	0.882182	0.21195	0.435764	no	MSI2_KD_Total	MSI2_C_Total	10.5441	11.1615	0.0820888	0.090568	0.89495	0.996494	no	MSI2_KD_Poly	MSI2_C_Poly	27.8227	49.8952	0.842637	1.09499	0.0527	0.173647	no	MSI2_KD_Total	MSI2_C_Total	18.0711	17.019	-0.0865379	-0.105364	0.85405	0.943779	no
MCM3AP-AS1	MCM3AP-AS1	MCM3AP-AS1	chr21:47649144-47705308	MSI2_KD_Poly	MSI2_C_Poly	7.37629	4.75824	-0.632466	-0.463302	0.59825	0.868456	no	MSI2_KD_Total	MSI2_C_Total	19.4607	20.6002	0.0821004	0.0682882	0.9405	0.99825	no	MSI2_KD_Poly	MSI2_C_Poly	4.25024	6.26326	0.559369	0.203655	0.67855	0.855903	no	MSI2_KD_Total	MSI2_C_Total	13.6629	11.9385	-0.19464	-0.0840815	0.853	0.943269	no
FRRS1	FRRS1	FRRS1	chr1:100111430-100231349	MSI2_KD_Poly	MSI2_C_Poly	3.73976	2.75061	-0.443191	-0.456785	0.51455	0.794157	no	MSI2_KD_Total	MSI2_C_Total	10.2471	10.8475	0.0821479	0.117641	0.85845	0.993717	no	MSI2_KD_Poly	MSI2_C_Poly	7.00707	3.03052	-1.20924	-1.16026	0.0546	0.178165	no	MSI2_KD_Total	MSI2_C_Total	7.73819	8.69663	0.16846	0.182368	0.7537	0.896825	no
NFIA	NFIA	NFIA	chr1:61542945-61928460	MSI2_KD_Poly	MSI2_C_Poly	0.524099	0.385808	-0.441959	-0.421459	0.5843	0.857035	no	MSI2_KD_Total	MSI2_C_Total	1.11282	1.17805	0.0821793	0.0985581	0.8929	0.996241	no	MSI2_KD_Poly	MSI2_C_Poly	1.49885	0.883731	-0.762176	-0.881503	0.12555	0.314574	no	MSI2_KD_Total	MSI2_C_Total	2.40166	2.77896	0.210516	0.268131	0.64805	0.837748	no
INVS	INVS	INVS	chr9:102861501-103063426	MSI2_KD_Poly	MSI2_C_Poly	4.50624	3.57898	-0.332375	-0.459615	0.52295	0.802134	no	MSI2_KD_Total	MSI2_C_Total	7.34458	7.77523	0.0822051	0.129908	0.85915	0.993805	no	MSI2_KD_Poly	MSI2_C_Poly	6.36663	5.06882	-0.328879	-0.421666	0.4741	0.71525	no	MSI2_KD_Total	MSI2_C_Total	9.09795	8.52985	-0.0930207	-0.12585	0.8293	0.932562	no
TNFSF12	TNFSF12	TNFSF12	chr17:7452374-7464925	MSI2_KD_Poly	MSI2_C_Poly	0.498629	0.561239	0.170649	0.0619837	0.9384	0.99825	no	MSI2_KD_Total	MSI2_C_Total	0.260751	0.276046	0.0822342	0	1	1	no	MSI2_KD_Poly	MSI2_C_Poly	0.47394	0.21175	-1.16235	0	1	1	no	MSI2_KD_Total	MSI2_C_Total	0.0346988	0.0398731	0.20053	0	1	1	no
UNC93B1	UNC93B1	UNC93B1	chr11:67758570-67771595	MSI2_KD_Poly	MSI2_C_Poly	9.99908	13.3973	0.422071	0.613237	0.3726	0.643628	no	MSI2_KD_Total	MSI2_C_Total	4.2088	4.4557	0.0822432	0.0835029	0.9096	0.997596	no	MSI2_KD_Poly	MSI2_C_Poly	5.99223	6.33105	0.0793517	0.0918879	0.8759	0.95314	no	MSI2_KD_Total	MSI2_C_Total	2.80098	3.25277	0.215739	0.238357	0.6838	0.858847	no
GGNBP2	GGNBP2	GGNBP2	chr17:34900736-34946276	MSI2_KD_Poly	MSI2_C_Poly	3.03689	2.25368	-0.430308	-0.506334	0.48745	0.767833	no	MSI2_KD_Total	MSI2_C_Total	13.2538	14.0316	0.082268	0.142374	0.8402	0.990122	no	MSI2_KD_Poly	MSI2_C_Poly	18.8559	8.68736	-1.11803	-1.41055	0.0155	0.0728178	no	MSI2_KD_Total	MSI2_C_Total	38.4625	36.3367	-0.082022	-0.117142	0.8386	0.93658	no
ABTB2	ABTB2	ABTB2	chr11:34172533-34379555	MSI2_KD_Poly	MSI2_C_Poly	0.950117	1.18563	0.31948	0.292367	0.6673	0.917755	no	MSI2_KD_Total	MSI2_C_Total	1.54746	1.63827	0.0822739	0.0798618	0.9089	0.997596	no	MSI2_KD_Poly	MSI2_C_Poly	1.59403	0.69748	-1.19246	-1.22301	0.0298	0.116076	no	MSI2_KD_Total	MSI2_C_Total	0.78323	0.781645	-0.00292213	-0.00285358	0.99515	0.997743	no
NAA25	NAA25	NAA25	chr12:112464492-112546635	MSI2_KD_Poly	MSI2_C_Poly	5.92733	4.09709	-0.532781	-0.854465	0.21585	0.441622	no	MSI2_KD_Total	MSI2_C_Total	26.0712	27.6012	0.0822743	0.168088	0.8188	0.985924	no	MSI2_KD_Poly	MSI2_C_Poly	9.29514	4.86816	-0.9331	-1.2063	0.03225	0.122828	no	MSI2_KD_Total	MSI2_C_Total	21.1048	18.7805	-0.168335	-0.234767	0.6694	0.850255	no
NUFIP2	NUFIP2	NUFIP2	chr17:27582853-27621166	MSI2_KD_Poly	MSI2_C_Poly	9.52324	5.98228	-0.670758	-1.25301	0.0754	0.198805	no	MSI2_KD_Total	MSI2_C_Total	36.4412	38.5809	0.0823176	0.175572	0.799	0.979198	no	MSI2_KD_Poly	MSI2_C_Poly	9.57244	5.49052	-0.801943	-1.09573	0.05185	0.171704	no	MSI2_KD_Total	MSI2_C_Total	24.1054	21.6035	-0.158093	-0.204444	0.7278	0.883665	no
H6PD	H6PD	H6PD	chr1:9294862-9331394	MSI2_KD_Poly	MSI2_C_Poly	2.05186	2.08565	0.0235663	0.0334739	0.9626	0.998301	no	MSI2_KD_Total	MSI2_C_Total	1.86751	1.97726	0.0823916	0.111995	0.87275	0.995356	no	MSI2_KD_Poly	MSI2_C_Poly	3.4041	3.70579	0.122504	0.172915	0.76385	0.902311	no	MSI2_KD_Total	MSI2_C_Total	2.28104	3.34555	0.552549	0.694276	0.23985	0.478755	no
PASD1	PASD1	PASD1	chrX:150732006-150845211	MSI2_KD_Poly	MSI2_C_Poly	6.27181	6.20138	-0.0162924	-0.0215762	0.9758	0.998727	no	MSI2_KD_Total	MSI2_C_Total	10.0131	10.6023	0.0824908	0.115507	0.87245	0.995251	no	MSI2_KD_Poly	MSI2_C_Poly	2.87245	5.61395	0.966734	1.14932	0.04045	0.144372	no	MSI2_KD_Total	MSI2_C_Total	2.43093	4.90021	1.01134	1.11903	0.05435	0.177564	no
ZNF175	ZNF175	ZNF175	chr19:52074530-52092991	MSI2_KD_Poly	MSI2_C_Poly	10.9983	7.72079	-0.510456	-0.899887	0.2047	0.424913	no	MSI2_KD_Total	MSI2_C_Total	26.4814	28.0398	0.0824969	0.165597	0.8137	0.984393	no	MSI2_KD_Poly	MSI2_C_Poly	8.54966	8.86703	0.0525833	0.0688118	0.90165	0.963086	no	MSI2_KD_Total	MSI2_C_Total	15.6279	17.8057	0.188211	0.268049	0.64095	0.833	no
S1PR3	S1PR3	S1PR3	chr9:91605777-91620069	MSI2_KD_Poly	MSI2_C_Poly	0.886969	0.764536	-0.214299	-0.173906	0.8132	0.98426	no	MSI2_KD_Total	MSI2_C_Total	1.6441	1.74087	0.082513	0.0836165	0.9058	0.997494	no	MSI2_KD_Poly	MSI2_C_Poly	2.46391	0.552594	-2.15666	-2.08436	0.00135	0.0122398	yes	MSI2_KD_Total	MSI2_C_Total	2.29212	1.13505	-1.01393	-1.10383	0.0535	0.175517	no
PPHLN1	PPHLN1	PPHLN1	chr12:42719946-42842422	MSI2_KD_Poly	MSI2_C_Poly	23.2827	21.8507	-0.0915813	-0.157241	0.8316	0.988731	no	MSI2_KD_Total	MSI2_C_Total	47.2014	49.9798	0.0825173	0.154331	0.8287	0.988004	no	MSI2_KD_Poly	MSI2_C_Poly	53.2256	30.2989	-0.812852	-0.932632	0.15255	0.357457	no	MSI2_KD_Total	MSI2_C_Total	42.2346	46.1107	0.126676	0.167165	0.76615	0.903546	no
TRPT1	TRPT1	TRPT1	chr11:63974151-63993726	MSI2_KD_Poly	MSI2_C_Poly	67.9541	102.09	0.587206	0.514828	0.5238	0.803092	no	MSI2_KD_Total	MSI2_C_Total	15.2213	16.1174	0.08252	0.0454842	0.9524	0.99825	no	MSI2_KD_Poly	MSI2_C_Poly	32.9747	57.5299	0.802952	0.355317	0.6967	0.86662	no	MSI2_KD_Total	MSI2_C_Total	14.0939	14.3331	0.0242773	0.00854801	0.99	0.995682	no
SAP18	SAP18	SAP18	chr13:21714652-21723224	MSI2_KD_Poly	MSI2_C_Poly	77.1986	94.0161	0.284332	0.596433	0.3901	0.664059	no	MSI2_KD_Total	MSI2_C_Total	30.2213	32.001	0.0825523	0.157883	0.8214	0.986292	no	MSI2_KD_Poly	MSI2_C_Poly	47.8655	104.936	1.13246	1.47834	0.00955	0.0511664	no	MSI2_KD_Total	MSI2_C_Total	36.9749	35.587	-0.0551947	-0.0755416	0.8891	0.958313	no
UBE2H	UBE2H	UBE2H	chr7:129470572-129592800	MSI2_KD_Poly	MSI2_C_Poly	9.46723	7.31935	-0.371227	-0.629586	0.37435	0.645838	no	MSI2_KD_Total	MSI2_C_Total	18.2749	19.3534	0.0827195	0.159321	0.8231	0.986592	no	MSI2_KD_Poly	MSI2_C_Poly	18.6026	10.5215	-0.822166	-1.1616	0.04875	0.16459	no	MSI2_KD_Total	MSI2_C_Total	13.5571	13.3843	-0.0185077	-0.0265658	0.9617	0.985397	no
RRBP1	RRBP1	RRBP1	chr20:17594322-17662928	MSI2_KD_Poly	MSI2_C_Poly	2.57078	2.10277	-0.289917	-0.366487	0.6091	0.876527	no	MSI2_KD_Total	MSI2_C_Total	8.89227	9.4171	0.0827315	0.142736	0.84135	0.990483	no	MSI2_KD_Poly	MSI2_C_Poly	7.22114	4.63212	-0.640553	-0.777189	0.19065	0.414081	no	MSI2_KD_Total	MSI2_C_Total	18.6216	18.1198	-0.0394102	-0.0548391	0.92515	0.972026	no
KITLG	KITLG	KITLG	chr12:88886569-88974250	MSI2_KD_Poly	MSI2_C_Poly	0.730478	0.483015	-0.596772	-0.467612	0.4951	0.775323	no	MSI2_KD_Total	MSI2_C_Total	1.64076	1.73774	0.0828413	0.0866909	0.8935	0.996241	no	MSI2_KD_Poly	MSI2_C_Poly	0.0225885	0.0343881	0.606323	0	1	1	no	MSI2_KD_Total	MSI2_C_Total	0.0721788	0.0784382	0.119982	0	1	1	no
CHEK2	CHEK2	CHEK2	chr22:29083730-29137822	MSI2_KD_Poly	MSI2_C_Poly	9.93999	11.4489	0.203899	0.293838	0.67845	0.92473	no	MSI2_KD_Total	MSI2_C_Total	16.7578	17.749	0.0829007	0.132022	0.856	0.992955	no	MSI2_KD_Poly	MSI2_C_Poly	28.2046	17.5895	-0.681214	-0.849206	0.15245	0.357319	no	MSI2_KD_Total	MSI2_C_Total	16.0776	17.5009	0.122373	0.162128	0.78725	0.913797	no
UBOX5	UBOX5	UBOX5	chr20:3087556-3140556	MSI2_KD_Poly	MSI2_C_Poly	3.43274	4.72253	0.460199	0.509539	0.47045	0.750855	no	MSI2_KD_Total	MSI2_C_Total	2.09682	2.22085	0.0829125	0.0601019	0.94185	0.99825	no	MSI2_KD_Poly	MSI2_C_Poly	4.22418	3.96866	-0.0900189	-0.0542462	0.9215	0.970711	no	MSI2_KD_Total	MSI2_C_Total	2.23075	1.28673	-0.793822	-0.437478	0.5516	0.774248	no
RNF180	RNF180	RNF180	chr5:63461670-63668696	MSI2_KD_Poly	MSI2_C_Poly	0.0165761	0	#NAME?	0	1	1	no	MSI2_KD_Total	MSI2_C_Total	0.0287029	0.129889	2.17801	0	1	1	no	MSI2_KD_Poly	MSI2_C_Poly	0.00315425	0.688576	7.77017	0.413707	0.2181	0.45129	no	MSI2_KD_Total	MSI2_C_Total	0	1.1361	inf	#NAME?	5e-05	0.000969462	yes
PCSK6	PCSK6	PCSK6	chr15:101844132-102030187	MSI2_KD_Poly	MSI2_C_Poly	10.5046	13.9104	0.405139	0.699609	0.35925	0.628298	no	MSI2_KD_Total	MSI2_C_Total	9.94366	10.5319	0.0829147	0.132799	0.8536	0.992462	no	MSI2_KD_Poly	MSI2_C_Poly	7.4958	10.4092	0.4737	0.5945	0.3254	0.576728	no	MSI2_KD_Total	MSI2_C_Total	8.64633	7.81954	-0.145003	-0.189639	0.73865	0.889078	no
CMYA5	CMYA5	CMYA5	chr5:78985658-79096049	MSI2_KD_Poly	MSI2_C_Poly	0.0604285	0.0717748	0.248247	0	1	1	no	MSI2_KD_Total	MSI2_C_Total	0.0861148	0.0912179	0.0830556	0	1	1	no	MSI2_KD_Poly	MSI2_C_Poly	0.0780377	0.135747	0.798681	0	1	1	no	MSI2_KD_Total	MSI2_C_Total	0.125086	0.110336	-0.181019	0	1	1	no
PRPSAP2	PRPSAP2	PRPSAP2	chr17:18759611-18834599	MSI2_KD_Poly	MSI2_C_Poly	12.3695	12.148	-0.0260667	-0.0385538	0.9572	0.99825	no	MSI2_KD_Total	MSI2_C_Total	20.769	21.9998	0.0830613	0.139859	0.8506	0.992342	no	MSI2_KD_Poly	MSI2_C_Poly	29.3733	17.8754	-0.716531	-0.856031	0.1637	0.37489	no	MSI2_KD_Total	MSI2_C_Total	17.5621	17.9931	0.034979	0.0456909	0.9402	0.977944	no
BMPR2	BMPR2	BMPR2	chr2:203241049-203432474	MSI2_KD_Poly	MSI2_C_Poly	0.864057	0.570009	-0.600142	-0.698794	0.3283	0.591525	no	MSI2_KD_Total	MSI2_C_Total	3.21717	3.40788	0.0830862	0.144093	0.83455	0.989097	no	MSI2_KD_Poly	MSI2_C_Poly	1.6826	0.670058	-1.32834	-1.53417	0.0099	0.0525006	no	MSI2_KD_Total	MSI2_C_Total	2.56093	1.74763	-0.55127	-0.720333	0.195	0.419973	no
DHX32	DHX32	DHX32	chr10:127512103-127569884	MSI2_KD_Poly	MSI2_C_Poly	4.41186	4.10111	-0.105372	-0.0698549	0.9233	0.997704	no	MSI2_KD_Total	MSI2_C_Total	14.0308	14.8629	0.0831136	0.0826725	0.90425	0.997364	no	MSI2_KD_Poly	MSI2_C_Poly	14.2966	6.72835	-1.08734	-0.694401	0.31415	0.564551	no	MSI2_KD_Total	MSI2_C_Total	10.6723	10.1324	-0.0748988	-0.0384017	0.94705	0.980277	no
TMED7	TMED7	TMED7	chr5:114914192-114961876	MSI2_KD_Poly	MSI2_C_Poly	20.4638	12.8351	-0.672972	-1.15316	0.09165	0.231803	no	MSI2_KD_Total	MSI2_C_Total	42.0878	44.5839	0.0831235	0.163771	0.8163	0.985191	no	MSI2_KD_Poly	MSI2_C_Poly	32.1331	15.0902	-1.09045	-1.31504	0.0237	0.0984661	no	MSI2_KD_Total	MSI2_C_Total	28.492	25.0396	-0.186349	-0.243965	0.67145	0.851633	no
EED	EED	EED	chr11:85955425-85989852	MSI2_KD_Poly	MSI2_C_Poly	7.21237	6.8795	-0.0681686	-0.0994259	0.8874	0.996203	no	MSI2_KD_Total	MSI2_C_Total	19.0905	20.223	0.0831383	0.146148	0.83725	0.989252	no	MSI2_KD_Poly	MSI2_C_Poly	37.1451	15.9822	-1.2167	-1.72723	0.00335	0.0237299	yes	MSI2_KD_Total	MSI2_C_Total	22.9025	21.6111	-0.0837345	-0.116972	0.8474	0.940814	no
TGM2	TGM2	TGM2	chr20:36756863-36793700	MSI2_KD_Poly	MSI2_C_Poly	9.56314	15.6441	0.710065	1.24961	0.0692	0.185758	no	MSI2_KD_Total	MSI2_C_Total	8.67583	9.19061	0.0831584	0.137672	0.84455	0.991065	no	MSI2_KD_Poly	MSI2_C_Poly	55.3644	18.4959	-1.58175	-1.80333	0.00225	0.0177332	yes	MSI2_KD_Total	MSI2_C_Total	32.2521	17.4881	-0.883018	-1.18707	0.03885	0.140165	no
ALG13	ALG13	ALG13	chrX:110924345-111003875	MSI2_KD_Poly	MSI2_C_Poly	5.64605	3.76193	-0.585769	-0.77836	0.2828	0.533	no	MSI2_KD_Total	MSI2_C_Total	7.56419	8.01319	0.0831917	0.123646	0.8712	0.995088	no	MSI2_KD_Poly	MSI2_C_Poly	3.47292	4.11333	0.244155	0.29082	0.6187	0.81955	no	MSI2_KD_Total	MSI2_C_Total	6.70567	5.57193	-0.267205	-0.351839	0.56445	0.783238	no
PFDN5	PFDN5	PFDN5	chr12:53689234-53693234	MSI2_KD_Poly	MSI2_C_Poly	597.202	844.521	0.499915	1.07269	0.1333	0.309507	no	MSI2_KD_Total	MSI2_C_Total	191.921	203.319	0.083229	0.162591	0.8192	0.985998	no	MSI2_KD_Poly	MSI2_C_Poly	290.587	739.394	1.34737	1.34925	0.01475	0.0701337	no	MSI2_KD_Total	MSI2_C_Total	365.895	253.739	-0.528086	-0.548807	0.31305	0.563464	no
ZNF20	ZNF20	ZNF20	chr19:12242167-12267546	MSI2_KD_Poly	MSI2_C_Poly	0.462454	0.278894	-0.729591	0	1	1	no	MSI2_KD_Total	MSI2_C_Total	1.29955	1.37673	0.0832308	0.0808064	0.91135	0.997704	no	MSI2_KD_Poly	MSI2_C_Poly	0.484919	0.632754	0.383901	0.23016	0.6698	0.850543	no	MSI2_KD_Total	MSI2_C_Total	0.589441	1.00895	0.775431	0.391403	0.3615	0.613694	no
LINC00945	LINC00945	LINC00945	chr21:34430134-34437385	MSI2_KD_Poly	MSI2_C_Poly	0	0.042454	inf	0	1	1	no	MSI2_KD_Total	MSI2_C_Total	0.0414012	0.0438608	0.0832587	0	1	1	no	MSI2_KD_Poly	MSI2_C_Poly	0.0693072	0.334257	2.26988	0	1	1	no	MSI2_KD_Total	MSI2_C_Total	0	0.446303	inf	0	1	1	no
IMMT	IMMT	IMMT	chr2:86371054-86422893	MSI2_KD_Poly	MSI2_C_Poly	26.6983	26.8344	0.00733567	0.0138012	0.98375	0.998727	no	MSI2_KD_Total	MSI2_C_Total	70.8634	75.0741	0.0832751	0.169574	0.81195	0.984024	no	MSI2_KD_Poly	MSI2_C_Poly	58.1501	23.2252	-1.32409	-1.54895	0.0085	0.0470201	yes	MSI2_KD_Total	MSI2_C_Total	66.8942	65.6578	-0.0269162	-0.0362404	0.94835	0.980665	no
TP63	TP63	TP63	chr3:189349215-189615068	MSI2_KD_Poly	MSI2_C_Poly	0.374429	0.235477	-0.669109	0	1	1	no	MSI2_KD_Total	MSI2_C_Total	1.31911	1.39751	0.0832941	0.0799039	0.9056	0.997494	no	MSI2_KD_Poly	MSI2_C_Poly	0.261061	0.222496	-0.230606	0	1	1	no	MSI2_KD_Total	MSI2_C_Total	0.201289	0.415549	1.04575	0	1	1	no
PIH1D1	PIH1D1	PIH1D1	chr19:49949549-49955115	MSI2_KD_Poly	MSI2_C_Poly	210.595	294.753	0.485036	1.02316	0.13775	0.317174	no	MSI2_KD_Total	MSI2_C_Total	55.2062	58.4881	0.0833127	0.155687	0.8243	0.986893	no	MSI2_KD_Poly	MSI2_C_Poly	112.553	195.399	0.795817	1.05055	0.06665	0.204578	no	MSI2_KD_Total	MSI2_C_Total	55.7969	63.0008	0.175185	0.232867	0.6797	0.85663	no
SEPT5	SEPT5	SEPT5	chr22:19701986-19712297	MSI2_KD_Poly	MSI2_C_Poly	180.17	318.268	0.820882	0.883654	0.20305	0.422486	no	MSI2_KD_Total	MSI2_C_Total	60.2338	63.8147	0.0833162	0.115224	0.8743	0.995438	no	MSI2_KD_Poly	MSI2_C_Poly	364.212	594.911	0.707896	0.461614	0.42365	0.671855	no	MSI2_KD_Total	MSI2_C_Total	148.806	203.769	0.453503	0.462696	0.39955	0.650117	no
PLCB1	PLCB1	PLCB1	chr20:8112911-8865547	MSI2_KD_Poly	MSI2_C_Poly	0.708803	0.453792	-0.643352	-0.591418	0.40215	0.677566	no	MSI2_KD_Total	MSI2_C_Total	2.00915	2.12874	0.083413	0.108873	0.8692	0.994735	no	MSI2_KD_Poly	MSI2_C_Poly	0.158646	0.308439	0.959176	0	1	1	no	MSI2_KD_Total	MSI2_C_Total	0.704549	1.32594	0.912249	1.00659	0.08285	0.238044	no
ADPRM	ADPRM	ADPRM	chr17:10600926-10614875	MSI2_KD_Poly	MSI2_C_Poly	10.465	10.0561	-0.0575007	-0.0770813	0.9076	0.997596	no	MSI2_KD_Total	MSI2_C_Total	9.24675	9.79746	0.0834623	0.110433	0.87745	0.995773	no	MSI2_KD_Poly	MSI2_C_Poly	3.7381	8.06532	1.10943	1.06169	0.0779	0.228453	no	MSI2_KD_Total	MSI2_C_Total	4.90091	4.26271	-0.201281	-0.208853	0.71565	0.876868	no
CDC34	CDC34	CDC34	chr19:531732-542087	MSI2_KD_Poly	MSI2_C_Poly	174.922	286.282	0.710724	1.53262	0.03205	0.0995607	no	MSI2_KD_Total	MSI2_C_Total	41.8559	44.3493	0.0834809	0.153512	0.8301	0.988347	no	MSI2_KD_Poly	MSI2_C_Poly	215.013	195.849	-0.134681	-0.166541	0.7693	0.905008	no	MSI2_KD_Total	MSI2_C_Total	58.999	60.1115	0.026951	0.0383898	0.9469	0.980238	no
ZEB2	ZEB2	ZEB2	chr2:145141941-145278465	MSI2_KD_Poly	MSI2_C_Poly	9.023	6.48302	-0.47694	-0.553344	0.40485	0.680502	no	MSI2_KD_Total	MSI2_C_Total	24.4317	25.8878	0.0835162	0.149463	0.81225	0.984024	no	MSI2_KD_Poly	MSI2_C_Poly	6.56755	7.17317	0.127255	0.147601	0.81215	0.925566	no	MSI2_KD_Total	MSI2_C_Total	15.8814	18.5836	0.226689	0.284447	0.6098	0.814052	no
SERTAD3	SERTAD3	SERTAD3	chr19:40946747-40950282	MSI2_KD_Poly	MSI2_C_Poly	32.1514	51.4718	0.678903	1.19425	0.0919	0.232293	no	MSI2_KD_Total	MSI2_C_Total	9.83611	10.4226	0.0835588	0.106601	0.8862	0.996153	no	MSI2_KD_Poly	MSI2_C_Poly	31.4543	51.4169	0.708986	0.972522	0.0954	0.262001	no	MSI2_KD_Total	MSI2_C_Total	11.2546	14.7593	0.391113	0.508263	0.39085	0.641854	no
TVP23A	TVP23A	TVP23A	chr16:10837642-10912621	MSI2_KD_Poly	MSI2_C_Poly	0.143633	0.100727	-0.511936	0	1	1	no	MSI2_KD_Total	MSI2_C_Total	0.207284	0.21966	0.0836651	0	1	1	no	MSI2_KD_Poly	MSI2_C_Poly	0.130542	0.179511	0.459556	0	1	1	no	MSI2_KD_Total	MSI2_C_Total	0.325804	0.159245	-1.03275	0	1	1	no
SLC25A21	SLC25A21	SLC25A21	chr14:37147125-37642998	MSI2_KD_Poly	MSI2_C_Poly	13.8672	13.663	-0.0214042	-0.0299118	0.9667	0.998635	no	MSI2_KD_Total	MSI2_C_Total	21.3352	22.6091	0.0836677	0.136018	0.8492	0.992205	no	MSI2_KD_Poly	MSI2_C_Poly	7.7123	10.6189	0.461395	0.451025	0.4921	0.729591	no	MSI2_KD_Total	MSI2_C_Total	7.04935	11.2002	0.667956	0.763175	0.1908	0.414246	no
OR8A1	OR8A1	OR8A1	chr11:124439964-124440945	MSI2_KD_Poly	MSI2_C_Poly	0.904962	0.727905	-0.314106	-0.209154	0.765	0.966989	no	MSI2_KD_Total	MSI2_C_Total	2.78624	2.95283	0.0837814	0.0631135	0.9239	0.997704	no	MSI2_KD_Poly	MSI2_C_Poly	0.449608	0.460606	0.0348657	0	1	1	no	MSI2_KD_Total	MSI2_C_Total	0.982144	0.381875	-1.36284	-0.768165	0.20915	0.439089	no
CRYGS	CRYGS	CRYGS	chr3:186256231-186262167	MSI2_KD_Poly	MSI2_C_Poly	0.735881	0.456416	-0.689123	-0.441137	0.5122	0.791921	no	MSI2_KD_Total	MSI2_C_Total	1.3305	1.41007	0.0838081	0.0602472	0.9332	0.998131	no	MSI2_KD_Poly	MSI2_C_Poly	0.073214	0.460084	2.6517	0	1	1	no	MSI2_KD_Total	MSI2_C_Total	1.16262	1.22108	0.0707848	0.0479055	0.9345	0.975765	no
LARP7	LARP7	LARP7	chr4:113460488-113578748	MSI2_KD_Poly	MSI2_C_Poly	2.70109	1.53919	-0.811367	-0.740057	0.3187	0.580001	no	MSI2_KD_Total	MSI2_C_Total	15.7345	16.6762	0.0838613	0.112449	0.8806	0.995902	no	MSI2_KD_Poly	MSI2_C_Poly	6.80718	3.96325	-0.780375	-0.842088	0.1658	0.378023	no	MSI2_KD_Total	MSI2_C_Total	26.7875	22.6592	-0.241464	-0.274209	0.6552	0.841931	no
DNAJC12	DNAJC12	DNAJC12	chr10:69556426-69597937	MSI2_KD_Poly	MSI2_C_Poly	5.91741	5.62448	-0.0732481	-0.0593697	0.9348	0.99825	no	MSI2_KD_Total	MSI2_C_Total	3.91944	4.15413	0.0838992	0.0693477	0.9265	0.997871	no	MSI2_KD_Poly	MSI2_C_Poly	1.78686	4.44128	1.31355	0.97064	0.09895	0.268427	no	MSI2_KD_Total	MSI2_C_Total	1.28603	1.86283	0.534568	0.381465	0.4881	0.726445	no
DDX41	DDX41	DDX41	chr5:176938577-176943967	MSI2_KD_Poly	MSI2_C_Poly	83.8516	90.5782	0.111325	0.232944	0.7395	0.956732	no	MSI2_KD_Total	MSI2_C_Total	32.9795	34.9545	0.0839083	0.158347	0.8267	0.987426	no	MSI2_KD_Poly	MSI2_C_Poly	77.6734	95.0631	0.291465	0.393073	0.49665	0.733207	no	MSI2_KD_Total	MSI2_C_Total	51.5743	49.6469	-0.0549483	-0.0752522	0.8951	0.960336	no
PRPF38B	PRPF38B	PRPF38B	chr1:109234931-109244422	MSI2_KD_Poly	MSI2_C_Poly	12.3867	5.96655	-1.05382	-1.82006	0.01225	0.0451762	yes	MSI2_KD_Total	MSI2_C_Total	38.1141	40.3978	0.0839543	0.174738	0.80255	0.980413	no	MSI2_KD_Poly	MSI2_C_Poly	44.8725	15.2283	-1.55908	-1.8127	0.0048	0.030954	yes	MSI2_KD_Total	MSI2_C_Total	87.8343	71.0642	-0.305662	-0.378587	0.5122	0.744943	no
MOB1B	MOB1B	MOB1B	chr4:71768056-71853891	MSI2_KD_Poly	MSI2_C_Poly	13.7726	7.18728	-0.938278	-1.49215	0.03625	0.110127	no	MSI2_KD_Total	MSI2_C_Total	44.0502	46.6901	0.0839697	0.165291	0.80415	0.981066	no	MSI2_KD_Poly	MSI2_C_Poly	11.1681	6.98125	-0.677828	-0.87614	0.0941	0.25952	no	MSI2_KD_Total	MSI2_C_Total	21.8712	19.6505	-0.154465	-0.202749	0.7032	0.870196	no
FAM117B	FAM117B	FAM117B	chr2:203499900-203634480	MSI2_KD_Poly	MSI2_C_Poly	0.669021	0.676707	0.0164815	0.0141019	0.9835	0.998727	no	MSI2_KD_Total	MSI2_C_Total	3.91525	4.14992	0.0839798	0.123913	0.8537	0.992462	no	MSI2_KD_Poly	MSI2_C_Poly	3.81179	1.03275	-1.88398	-2.2165	0.0002	0.00291848	yes	MSI2_KD_Total	MSI2_C_Total	3.12676	3.08233	-0.0206462	-0.0255678	0.9648	0.986591	no
RARRES2	RARRES2	RARRES2	chr7:150035406-150038763	MSI2_KD_Poly	MSI2_C_Poly	0.660844	0.333822	-0.985228	-0.586624	0.4039	0.679372	no	MSI2_KD_Total	MSI2_C_Total	0.488674	0.517972	0.0840029	0.0393061	0.95075	0.99825	no	MSI2_KD_Poly	MSI2_C_Poly	1.41053	2.70261	0.938121	0.705967	0.2161	0.4487	no	MSI2_KD_Total	MSI2_C_Total	0.748768	2.72926	1.86592	1.2167	0.03915	0.14095	no
PAN2	PAN2	PAN2	chr12:56704212-56727837	MSI2_KD_Poly	MSI2_C_Poly	2.59262	2.39559	-0.114027	-0.0725992	0.9108	0.997681	no	MSI2_KD_Total	MSI2_C_Total	8.88421	9.41702	0.0840267	0.120347	0.86385	0.994252	no	MSI2_KD_Poly	MSI2_C_Poly	4.74264	3.23812	-0.550533	-0.300742	0.67925	0.856297	no	MSI2_KD_Total	MSI2_C_Total	8.8632	7.34662	-0.270747	-0.24999	0.6761	0.854356	no
ZNF664	ZNF664	ZNF664	chr12:124457761-124800570	MSI2_KD_Poly	MSI2_C_Poly	42.2545	29.3928	-0.52364	-1.06415	0.12335	0.291678	no	MSI2_KD_Total	MSI2_C_Total	61.2751	64.9501	0.0840288	0.176656	0.7969	0.978341	no	MSI2_KD_Poly	MSI2_C_Poly	35.0497	28.7842	-0.284126	-0.380986	0.51205	0.744904	no	MSI2_KD_Total	MSI2_C_Total	42.6049	41.5665	-0.0355982	-0.0494804	0.93075	0.97422	no
KSR1	KSR1	KSR1	chr17:25799035-25950718	MSI2_KD_Poly	MSI2_C_Poly	15.8615	13.5702	-0.225092	-0.413642	0.54585	0.823768	no	MSI2_KD_Total	MSI2_C_Total	17.2095	18.242	0.084058	0.159409	0.82115	0.986233	no	MSI2_KD_Poly	MSI2_C_Poly	57.1939	33.3623	-0.777642	-0.928189	0.10335	0.276446	no	MSI2_KD_Total	MSI2_C_Total	21.5585	16.008	-0.42946	-0.591073	0.303	0.55216	no
NUDT22	NUDT22	NUDT22	chr11:63993729-63997488	MSI2_KD_Poly	MSI2_C_Poly	116.34	203.954	0.8099	1.54094	0.03485	0.106641	no	MSI2_KD_Total	MSI2_C_Total	24.916	26.4111	0.0840694	0.110253	0.8759	0.995438	no	MSI2_KD_Poly	MSI2_C_Poly	52.7772	78.7816	0.577944	0.723783	0.21945	0.452949	no	MSI2_KD_Total	MSI2_C_Total	17.1942	17.6549	0.0381443	0.0467694	0.93945	0.977604	no
CCDC68	CCDC68	CCDC68	chr18:52568739-52626739	MSI2_KD_Poly	MSI2_C_Poly	1.98942	0.937046	-1.08616	-1.19358	0.10905	0.265482	no	MSI2_KD_Total	MSI2_C_Total	6.45505	6.84248	0.0840907	0.135141	0.85065	0.992342	no	MSI2_KD_Poly	MSI2_C_Poly	0.44375	0.866002	0.964622	0.875519	0.12985	0.321531	no	MSI2_KD_Total	MSI2_C_Total	1.265	2.11105	0.738819	0.723856	0.20655	0.435751	no
ZNF530	ZNF530	ZNF530	chr19:58111252-58119637	MSI2_KD_Poly	MSI2_C_Poly	3.33458	3.16019	-0.0774965	-0.0939201	0.8927	0.996241	no	MSI2_KD_Total	MSI2_C_Total	3.32518	3.52489	0.0841465	0.104802	0.8839	0.996053	no	MSI2_KD_Poly	MSI2_C_Poly	2.53175	5.04379	0.994374	1.15554	0.0462	0.158441	no	MSI2_KD_Total	MSI2_C_Total	2.37093	2.88119	0.281212	0.322219	0.5581	0.778652	no
RCSD1	RCSD1	RCSD1	chr1:167599473-167675486	MSI2_KD_Poly	MSI2_C_Poly	60.3362	71.4339	0.243586	0.503256	0.47445	0.754621	no	MSI2_KD_Total	MSI2_C_Total	58.195	61.6904	0.0841496	0.175348	0.8084	0.98274	no	MSI2_KD_Poly	MSI2_C_Poly	221.26	147.503	-0.584997	-0.69489	0.1865	0.408218	no	MSI2_KD_Total	MSI2_C_Total	69.9803	71.9285	0.0396146	0.053233	0.9219	0.970859	no
VPS25	VPS25	VPS25	chr17:40925453-40931618	MSI2_KD_Poly	MSI2_C_Poly	226.719	315.318	0.475904	1.01175	0.1511	0.34023	no	MSI2_KD_Total	MSI2_C_Total	44.6916	47.3808	0.0842996	0.151676	0.82955	0.988324	no	MSI2_KD_Poly	MSI2_C_Poly	112.8	203.542	0.851555	1.07722	0.05005	0.167581	no	MSI2_KD_Total	MSI2_C_Total	79.6985	60.7752	-0.39107	-0.503955	0.376	0.627482	no
NSDHL	NSDHL	NSDHL	chrX:151999510-152037907	MSI2_KD_Poly	MSI2_C_Poly	4.93922	8.02034	0.69938	0.878599	0.2169	0.443156	no	MSI2_KD_Total	MSI2_C_Total	5.20658	5.52007	0.0843492	0.097417	0.89165	0.996224	no	MSI2_KD_Poly	MSI2_C_Poly	36.2514	42.1377	0.217073	0.295311	0.6112	0.814868	no	MSI2_KD_Total	MSI2_C_Total	19.8283	24.3241	0.294825	0.39329	0.49595	0.732615	no
IST1	IST1	IST1	chr16:71928310-72033877	MSI2_KD_Poly	MSI2_C_Poly	40.1046	39.0551	-0.0382577	-0.078242	0.9122	0.997704	no	MSI2_KD_Total	MSI2_C_Total	37.6924	39.9636	0.0844119	0.169581	0.808	0.98262	no	MSI2_KD_Poly	MSI2_C_Poly	44.3614	52.6668	0.247588	0.28622	0.61085	0.814705	no	MSI2_KD_Total	MSI2_C_Total	26.5163	27.6546	0.0606374	0.0817507	0.88555	0.956969	no
CBX7	CBX7	CBX7	chr22:39526778-39548538	MSI2_KD_Poly	MSI2_C_Poly	3.99214	4.64169	0.21749	0.299317	0.66875	0.918747	no	MSI2_KD_Total	MSI2_C_Total	1.32488	1.40473	0.0844367	0.0831636	0.9012	0.997038	no	MSI2_KD_Poly	MSI2_C_Poly	4.56461	5.06236	0.149318	0.195787	0.72	0.879527	no	MSI2_KD_Total	MSI2_C_Total	1.80878	1.54703	-0.225516	-0.248903	0.6567	0.842962	no
ROPN1L	ROPN1L	ROPN1L	chr5:10441973-10465138	MSI2_KD_Poly	MSI2_C_Poly	6.09697	7.23425	0.24675	0.237452	0.739	0.956656	no	MSI2_KD_Total	MSI2_C_Total	2.10471	2.23164	0.084485	0.0598406	0.9312	0.998098	no	MSI2_KD_Poly	MSI2_C_Poly	2.10265	3.44219	0.711116	0.623464	0.28915	0.536118	no	MSI2_KD_Total	MSI2_C_Total	0.323339	0.99992	1.62877	0.871107	0.1316	0.324381	no
ANKRD27	ANKRD27	ANKRD27	chr19:33087906-33166102	MSI2_KD_Poly	MSI2_C_Poly	13.2423	11.3192	-0.226376	-0.417817	0.5469	0.82478	no	MSI2_KD_Total	MSI2_C_Total	20.8931	22.154	0.0845408	0.166249	0.80685	0.982061	no	MSI2_KD_Poly	MSI2_C_Poly	33.8793	26.372	-0.361397	-0.512144	0.36005	0.612119	no	MSI2_KD_Total	MSI2_C_Total	28.3111	34.2283	0.27382	0.38708	0.48535	0.724357	no
C17orf62	C17orf62	C17orf62	chr17:80347085-80408707	MSI2_KD_Poly	MSI2_C_Poly	64.2018	82.928	0.369246	0.544134	0.43075	0.708742	no	MSI2_KD_Total	MSI2_C_Total	20.5676	21.8089	0.084547	0.0877615	0.90875	0.997596	no	MSI2_KD_Poly	MSI2_C_Poly	47.2605	73.2472	0.63214	0.559467	0.31685	0.567455	no	MSI2_KD_Total	MSI2_C_Total	28.999	47.6553	0.716635	0.597636	0.3403	0.591663	no
HS3ST3A1	HS3ST3A1	HS3ST3A1	chr17:13397348-13505259	MSI2_KD_Poly	MSI2_C_Poly	4.15122	3.84848	-0.109246	-0.144355	0.82985	0.988347	no	MSI2_KD_Total	MSI2_C_Total	2.90841	3.08403	0.084586	0.102926	0.88645	0.996153	no	MSI2_KD_Poly	MSI2_C_Poly	10.3121	5.45096	-0.919753	-1.15796	0.0493	0.165869	no	MSI2_KD_Total	MSI2_C_Total	3.94047	4.20466	0.093622	0.114717	0.8393	0.936975	no
SMYD3	SMYD3	SMYD3	chr1:245912641-246670644	MSI2_KD_Poly	MSI2_C_Poly	213.583	286.02	0.421322	0.866356	0.2102	0.433156	no	MSI2_KD_Total	MSI2_C_Total	93.848	99.5196	0.0846544	0.168325	0.81365	0.984348	no	MSI2_KD_Poly	MSI2_C_Poly	78.1004	244.4	1.64585	2.02539	0.00075	0.00791401	yes	MSI2_KD_Total	MSI2_C_Total	78.5079	98.0891	0.321255	0.408414	0.46925	0.711048	no
LIN28B	LIN28B	LIN28B	chr6:105404922-105531207	MSI2_KD_Poly	MSI2_C_Poly	17.8977	10.2467	-0.804622	-1.52478	0.03255	0.100826	no	MSI2_KD_Total	MSI2_C_Total	38.6663	41.0034	0.0846678	0.179473	0.7935	0.97722	no	MSI2_KD_Poly	MSI2_C_Poly	9.61829	8.06978	-0.253251	-0.346991	0.53545	0.762471	no	MSI2_KD_Total	MSI2_C_Total	16.8367	19.9132	0.242112	0.324275	0.5714	0.787924	no
STON1	STON1	STON1	chr2:48757063-49003656	MSI2_KD_Poly	MSI2_C_Poly	0.457456	0.284288	-0.686278	0	1	1	no	MSI2_KD_Total	MSI2_C_Total	1.74924	1.855	0.0846879	0.10036	0.8803	0.995877	no	MSI2_KD_Poly	MSI2_C_Poly	1.09108	0.412009	-1.40501	-1.35181	0.02575	0.104511	no	MSI2_KD_Total	MSI2_C_Total	1.81341	1.49194	-0.281522	-0.321153	0.57945	0.793713	no
RANBP6	RANBP6	RANBP6	chr9:6011018-6015640	MSI2_KD_Poly	MSI2_C_Poly	1.57944	0.990007	-0.673903	-0.658016	0.3604	0.629619	no	MSI2_KD_Total	MSI2_C_Total	11.2046	11.8822	0.084711	0.142559	0.83085	0.988563	no	MSI2_KD_Poly	MSI2_C_Poly	1.65125	0.902568	-0.871455	-0.833513	0.1859	0.407314	no	MSI2_KD_Total	MSI2_C_Total	9.03635	7.94189	-0.186257	-0.249374	0.6608	0.845474	no
ZDHHC8	ZDHHC8	ZDHHC8	chr22:20119363-20135530	MSI2_KD_Poly	MSI2_C_Poly	31.9328	39.6108	0.310857	0.60478	0.40075	0.676008	no	MSI2_KD_Total	MSI2_C_Total	11.0388	11.7069	0.0847748	0.140894	0.8409	0.990409	no	MSI2_KD_Poly	MSI2_C_Poly	63.6837	47.8769	-0.411594	-0.419236	0.457	0.700449	no	MSI2_KD_Total	MSI2_C_Total	25.1959	29.6984	0.237197	0.292737	0.6121	0.815555	no
TPRKB	TPRKB	TPRKB	chr2:73956956-73964517	MSI2_KD_Poly	MSI2_C_Poly	54.7138	41.8901	-0.385296	-0.649177	0.3492	0.616401	no	MSI2_KD_Total	MSI2_C_Total	57.6543	61.1483	0.0848851	0.144849	0.8336	0.989097	no	MSI2_KD_Poly	MSI2_C_Poly	46.8257	61.8823	0.402227	0.507522	0.36455	0.616605	no	MSI2_KD_Total	MSI2_C_Total	39.0438	50.9858	0.385004	0.493079	0.38455	0.636192	no
MIR570	MIR570	MIR570	chr3:195384909-195438746	MSI2_KD_Poly	MSI2_C_Poly	0	0	0	0	1	1	no	MSI2_KD_Total	MSI2_C_Total	12.6353	13.4012	0.0849092	0.142691	0.74755	0.959747	no	MSI2_KD_Poly	MSI2_C_Poly	0	0	0	0	1	1	no	MSI2_KD_Total	MSI2_C_Total	176.513	20.681	-3.09339	-5.36264	0.3243	0.575571	no
RAB37	RAB37	RAB37	chr17:72667255-72743474	MSI2_KD_Poly	MSI2_C_Poly	14.5405	18.2319	0.326392	0.473858	0.5014	0.781761	no	MSI2_KD_Total	MSI2_C_Total	4.46102	4.73176	0.0850049	0.0964683	0.8984	0.996973	no	MSI2_KD_Poly	MSI2_C_Poly	0.73004	1.4582	0.998142	0.919418	0.12115	0.307475	no	MSI2_KD_Total	MSI2_C_Total	0.468966	0.401543	-0.223928	0	1	1	no
ATP5O	ATP5O	ATP5O	chr21:35275756-35288158	MSI2_KD_Poly	MSI2_C_Poly	1215.59	1725.59	0.505434	1.0906	0.11835	0.282564	no	MSI2_KD_Total	MSI2_C_Total	441.774	468.589	0.0850129	0.180418	0.8041	0.981066	no	MSI2_KD_Poly	MSI2_C_Poly	653.353	1408.06	1.10777	1.09289	0.06305	0.196837	no	MSI2_KD_Total	MSI2_C_Total	380.425	424.492	0.158124	0.195263	0.7308	0.885139	no
VPS54	VPS54	VPS54	chr2:64119666-64246214	MSI2_KD_Poly	MSI2_C_Poly	5.05919	3.71278	-0.446405	-0.651693	0.357	0.625846	no	MSI2_KD_Total	MSI2_C_Total	10.9648	11.6304	0.0850196	0.148808	0.832	0.988788	no	MSI2_KD_Poly	MSI2_C_Poly	6.53415	5.25061	-0.315516	-0.396924	0.4951	0.7318	no	MSI2_KD_Total	MSI2_C_Total	9.97033	9.29251	-0.101572	-0.141332	0.81055	0.924941	no
RMI1	RMI1	RMI1	chr9:86595636-86618987	MSI2_KD_Poly	MSI2_C_Poly	2.78106	1.58152	-0.814317	-0.887865	0.21635	0.442333	no	MSI2_KD_Total	MSI2_C_Total	10.6949	11.3441	0.0850197	0.145021	0.82855	0.987975	no	MSI2_KD_Poly	MSI2_C_Poly	2.61369	1.72656	-0.598189	-0.624438	0.28345	0.529514	no	MSI2_KD_Total	MSI2_C_Total	6.38983	6.76174	0.0816158	0.107331	0.8532	0.943305	no
TACC3	TACC3	TACC3	chr4:1723216-1746905	MSI2_KD_Poly	MSI2_C_Poly	10.6097	13.2386	0.319365	0.548092	0.43375	0.71197	no	MSI2_KD_Total	MSI2_C_Total	24.3017	25.7784	0.0851042	0.162947	0.8153	0.985003	no	MSI2_KD_Poly	MSI2_C_Poly	37.3597	27.5836	-0.437673	-0.62175	0.27075	0.515204	no	MSI2_KD_Total	MSI2_C_Total	36.0428	37.9398	0.0740009	0.105806	0.85445	0.943995	no
NNT	NNT	NNT	chr5:43573286-43705668	MSI2_KD_Poly	MSI2_C_Poly	9.39468	8.57469	-0.13176	-0.18968	0.78585	0.975	no	MSI2_KD_Total	MSI2_C_Total	32.507	34.484	0.085176	0.155316	0.8236	0.986738	no	MSI2_KD_Poly	MSI2_C_Poly	12.2317	4.85956	-1.33172	-1.39542	0.05825	0.186327	no	MSI2_KD_Total	MSI2_C_Total	21.5807	21.5328	-0.00320584	-0.00398666	0.9942	0.997287	no
PITX2	PITX2	PITX2	chr4:111538579-111563279	MSI2_KD_Poly	MSI2_C_Poly	0.876764	0.748789	-0.227629	-0.156275	0.82675	0.987426	no	MSI2_KD_Total	MSI2_C_Total	1.41842	1.50469	0.0851811	0.0704714	0.9236	0.997704	no	MSI2_KD_Poly	MSI2_C_Poly	1.50792	0.94642	-0.672005	-0.560566	0.32415	0.575487	no	MSI2_KD_Total	MSI2_C_Total	0.56991	0.698777	0.294099	0.236334	0.66825	0.849779	no
KBTBD6	KBTBD6	KBTBD6	chr13:41701708-41706936	MSI2_KD_Poly	MSI2_C_Poly	0.805681	0.708473	-0.185497	-0.159046	0.8284	0.987918	no	MSI2_KD_Total	MSI2_C_Total	4.59634	4.87628	0.0852946	0.12746	0.85965	0.993914	no	MSI2_KD_Poly	MSI2_C_Poly	3.16662	1.45911	-1.11785	-1.32489	0.0231	0.0967206	no	MSI2_KD_Total	MSI2_C_Total	4.59247	4.85128	0.0790938	0.10471	0.8521	0.942912	no
CLOCK	CLOCK	CLOCK	chr4:56294067-56413076	MSI2_KD_Poly	MSI2_C_Poly	1.00454	0.51106	-0.974967	-1.11758	0.12985	0.303424	no	MSI2_KD_Total	MSI2_C_Total	3.19561	3.3903	0.0853198	0.140108	0.83795	0.989374	no	MSI2_KD_Poly	MSI2_C_Poly	1.19761	0.622195	-0.944723	-1.15189	0.05205	0.172149	no	MSI2_KD_Total	MSI2_C_Total	3.67185	2.38033	-0.625344	-0.833205	0.15875	0.367142	no
CACHD1	CACHD1	CACHD1	chr1:64936475-65158741	MSI2_KD_Poly	MSI2_C_Poly	0.0305447	0.00702744	-2.11985	0	1	1	no	MSI2_KD_Total	MSI2_C_Total	0.0937828	0.0995023	0.0854073	0	1	1	no	MSI2_KD_Poly	MSI2_C_Poly	0.00156874	0.0331149	4.3998	0	1	1	no	MSI2_KD_Total	MSI2_C_Total	0.00991569	0.0381655	1.94448	0	1	1	no
AFAP1	AFAP1	AFAP1	chr4:7755816-7942023	MSI2_KD_Poly	MSI2_C_Poly	0.694658	0.797613	0.199386	0.150931	0.82175	0.986425	no	MSI2_KD_Total	MSI2_C_Total	1.48513	1.57573	0.0854312	0.0723711	0.91495	0.997704	no	MSI2_KD_Poly	MSI2_C_Poly	0.863056	0.505333	-0.77222	-0.3709	0.5736	0.789502	no	MSI2_KD_Total	MSI2_C_Total	0.552625	0.484034	-0.191192	0	1	1	no
PAK6	PAK6	PAK6	chr15:40453209-40569688	MSI2_KD_Poly	MSI2_C_Poly	11.1573	13.8422	0.311091	0.393952	0.5957	0.866379	no	MSI2_KD_Total	MSI2_C_Total	3.50523	3.71916	0.0854708	0.0421018	0.9492	0.99825	no	MSI2_KD_Poly	MSI2_C_Poly	2.44266	1.99766	-0.290139	-0.0759897	0.8505	0.94206	no	MSI2_KD_Total	MSI2_C_Total	0.749412	1.11738	0.576288	0.105627	0.6146	0.817277	no
CDS1	CDS1	CDS1	chr4:85504056-85572493	MSI2_KD_Poly	MSI2_C_Poly	0.189497	0.120168	-0.657124	0	1	1	no	MSI2_KD_Total	MSI2_C_Total	0.547234	0.580651	0.085513	0.0633669	0.93365	0.998131	no	MSI2_KD_Poly	MSI2_C_Poly	0.472908	0.22637	-1.06288	0	1	1	no	MSI2_KD_Total	MSI2_C_Total	0.373919	0.19857	-0.913079	0	1	1	no
ADCY7	ADCY7	ADCY7	chr16:50300450-50352045	MSI2_KD_Poly	MSI2_C_Poly	7.91426	8.76494	0.147291	0.244391	0.71665	0.945678	no	MSI2_KD_Total	MSI2_C_Total	17.4481	18.5146	0.0855894	0.163897	0.81335	0.984274	no	MSI2_KD_Poly	MSI2_C_Poly	25.9902	13.635	-0.930659	-1.04864	0.0804	0.233069	no	MSI2_KD_Total	MSI2_C_Total	17.7698	22.32	0.328912	0.438993	0.4366	0.68365	no
PGM3	PGM3	PGM3	chr6:83777384-83906256	MSI2_KD_Poly	MSI2_C_Poly	5.07572	3.69525	-0.45794	-0.494411	0.4816	0.762026	no	MSI2_KD_Total	MSI2_C_Total	21.4661	22.7789	0.0856393	0.13081	0.8516	0.992362	no	MSI2_KD_Poly	MSI2_C_Poly	16.7265	5.59295	-1.58046	-1.32245	0.0303	0.117423	no	MSI2_KD_Total	MSI2_C_Total	22.3289	19.0694	-0.227654	-0.21726	0.7285	0.883989	no
SEMA4B	SEMA4B	SEMA4B	chr15:90728151-90772892	MSI2_KD_Poly	MSI2_C_Poly	14.8442	21.6666	0.545576	0.96293	0.17305	0.37618	no	MSI2_KD_Total	MSI2_C_Total	9.46792	10.0477	0.0857457	0.137223	0.84335	0.990788	no	MSI2_KD_Poly	MSI2_C_Poly	24.8142	30.5046	0.297858	0.41161	0.4803	0.72045	no	MSI2_KD_Total	MSI2_C_Total	12.6427	12.9093	0.0300975	0.0422709	0.94495	0.979562	no
C8orf74	C8orf74	C8orf74	chr8:10530146-10558103	MSI2_KD_Poly	MSI2_C_Poly	0	0	0	0	1	1	no	MSI2_KD_Total	MSI2_C_Total	0.0256384	0.0272089	0.0857712	0	1	1	no	MSI2_KD_Poly	MSI2_C_Poly	0.0179256	0.120711	2.75147	0	1	1	no	MSI2_KD_Total	MSI2_C_Total	0	0.112663	inf	0	1	1	no
CNTD1	CNTD1	CNTD1	chr17:40950853-40976310	MSI2_KD_Poly	MSI2_C_Poly	0.414807	0.43719	0.0758222	0	1	1	no	MSI2_KD_Total	MSI2_C_Total	0.928045	0.984911	0.0857993	0.038017	0.86025	0.993914	no	MSI2_KD_Poly	MSI2_C_Poly	0.0904963	0.287054	1.66539	0	1	1	no	MSI2_KD_Total	MSI2_C_Total	0.826802	0.343152	-1.2687	-0.335538	0.59095	0.801716	no
MRPL45	MRPL45	MRPL45	chr17:36452988-36479101	MSI2_KD_Poly	MSI2_C_Poly	15.018	18.5762	0.306764	0.491269	0.47725	0.757473	no	MSI2_KD_Total	MSI2_C_Total	12.1139	12.8563	0.0858132	0.126776	0.85745	0.993384	no	MSI2_KD_Poly	MSI2_C_Poly	70.0623	56.3009	-0.315481	-0.396523	0.48185	0.721727	no	MSI2_KD_Total	MSI2_C_Total	55.0213	36.4932	-0.592362	-0.835597	0.1479	0.350378	no
MSC	MSC	MSC	chr8:72753776-72987819	MSI2_KD_Poly	MSI2_C_Poly	0.58252	0.898239	0.624793	0.322876	0.33735	0.602473	no	MSI2_KD_Total	MSI2_C_Total	0.254094	0.269668	0.0858236	0	1	1	no	MSI2_KD_Poly	MSI2_C_Poly	0.00805763	0.0964571	3.58146	0	1	1	no	MSI2_KD_Total	MSI2_C_Total	0.0110691	0.0320278	1.53279	0	1	1	no
ZNF888	ZNF888	ZNF888	chr19:53409145-53421184	MSI2_KD_Poly	MSI2_C_Poly	3.89228	2.05841	-0.919087	-1.13537	0.127	0.298387	no	MSI2_KD_Total	MSI2_C_Total	14.4843	15.3721	0.0858249	0.153772	0.82475	0.986965	no	MSI2_KD_Poly	MSI2_C_Poly	3.28876	2.3467	-0.486913	-0.54307	0.3541	0.605623	no	MSI2_KD_Total	MSI2_C_Total	12.2132	11.2714	-0.115777	-0.155742	0.77485	0.90763	no
SPRED3	SPRED3	SPRED3	chr19:38880839-38890523	MSI2_KD_Poly	MSI2_C_Poly	1.45842	1.39997	-0.0590015	-0.0666916	0.9243	0.997707	no	MSI2_KD_Total	MSI2_C_Total	1.58686	1.68416	0.0858498	0.101439	0.8784	0.995807	no	MSI2_KD_Poly	MSI2_C_Poly	0.466444	1.80094	1.94897	2.05324	0.00145	0.0128715	yes	MSI2_KD_Total	MSI2_C_Total	1.29999	2.16756	0.737574	0.842412	0.15345	0.358827	no
SF3B1	SF3B1	SF3B1	chr2:198256697-198299817	MSI2_KD_Poly	MSI2_C_Poly	16.3908	10.65	-0.622027	-1.01834	0.1432	0.326464	no	MSI2_KD_Total	MSI2_C_Total	127.804	135.641	0.0858577	0.173485	0.7946	0.977559	no	MSI2_KD_Poly	MSI2_C_Poly	28.1677	10.2362	-1.46036	-1.44712	0.00405	0.0272921	yes	MSI2_KD_Total	MSI2_C_Total	116.305	94.143	-0.304985	-0.302526	0.4919	0.72946	no
WHAMM	WHAMM	WHAMM	chr15:83478379-83503613	MSI2_KD_Poly	MSI2_C_Poly	4.55357	3.93225	-0.211644	-0.295938	0.6653	0.916681	no	MSI2_KD_Total	MSI2_C_Total	7.49167	7.95122	0.0858874	0.135721	0.8519	0.992362	no	MSI2_KD_Poly	MSI2_C_Poly	3.63058	4.47377	0.301291	0.377045	0.49485	0.731678	no	MSI2_KD_Total	MSI2_C_Total	4.6239	5.15565	0.157045	0.206377	0.71485	0.876503	no
FANCD2	FANCD2	FANCD2	chr3:10068112-10149915	MSI2_KD_Poly	MSI2_C_Poly	11.2973	9.3433	-0.273975	-0.49284	0.46775	0.74795	no	MSI2_KD_Total	MSI2_C_Total	33.9634	36.0484	0.0859561	0.175997	0.80675	0.982061	no	MSI2_KD_Poly	MSI2_C_Poly	11.3648	10.1132	-0.168328	-0.218995	0.69485	0.865539	no	MSI2_KD_Total	MSI2_C_Total	35.3727	31.3789	-0.172842	-0.243083	0.6739	0.852977	no
DCK	DCK	DCK	chr4:71859264-71896629	MSI2_KD_Poly	MSI2_C_Poly	16.5214	13.9626	-0.24277	-0.398939	0.57205	0.846947	no	MSI2_KD_Total	MSI2_C_Total	25.8964	27.4867	0.0859816	0.156439	0.8264	0.987249	no	MSI2_KD_Poly	MSI2_C_Poly	19.8362	11.5057	-0.785783	-1.0272	0.0638	0.198539	no	MSI2_KD_Total	MSI2_C_Total	10.7723	10.4265	-0.0470724	-0.0614206	0.91495	0.968242	no
PIH1D2	PIH1D2	PIH1D2	chr11:111895537-111944895	MSI2_KD_Poly	MSI2_C_Poly	0.1698	0.0953929	-0.831887	0	1	1	no	MSI2_KD_Total	MSI2_C_Total	0.334919	0.355494	0.0860155	0	1	1	no	MSI2_KD_Poly	MSI2_C_Poly	0.995142	0.806305	-0.303577	-0.029473	0.85805	0.945371	no	MSI2_KD_Total	MSI2_C_Total	1.18996	1.4432	0.278351	0.0315702	0.85685	0.944931	no
TGFBR2	TGFBR2	TGFBR2	chr3:30647993-30735633	MSI2_KD_Poly	MSI2_C_Poly	11.1795	9.97123	-0.165011	-0.29506	0.67645	0.923533	no	MSI2_KD_Total	MSI2_C_Total	17.5189	18.5958	0.0860689	0.164861	0.8177	0.985831	no	MSI2_KD_Poly	MSI2_C_Poly	10.6587	13.3894	0.329068	0.444885	0.43545	0.682612	no	MSI2_KD_Total	MSI2_C_Total	9.25986	15.8592	0.77626	1.07889	0.0614	0.193339	no
BPTF	BPTF	BPTF	chr17:65821779-65980494	MSI2_KD_Poly	MSI2_C_Poly	1.90262	1.05794	-0.846722	-1.30482	0.0643	0.175002	no	MSI2_KD_Total	MSI2_C_Total	11.1457	11.8311	0.086094	0.178323	0.80375	0.980869	no	MSI2_KD_Poly	MSI2_C_Poly	3.04317	1.94184	-0.648153	-0.765259	0.206	0.435024	no	MSI2_KD_Total	MSI2_C_Total	21.9928	17.5919	-0.322119	-0.412728	0.47395	0.715106	no
MPND	MPND	MPND	chr19:4343523-4360083	MSI2_KD_Poly	MSI2_C_Poly	11.4869	16.283	0.503379	0.722937	0.31875	0.580065	no	MSI2_KD_Total	MSI2_C_Total	2.45222	2.60304	0.0861042	0.0766041	0.91625	0.997704	no	MSI2_KD_Poly	MSI2_C_Poly	25.8917	32.4695	0.326592	0.390894	0.5221	0.752124	no	MSI2_KD_Total	MSI2_C_Total	8.17859	8.26757	0.0156123	0.0194158	0.97215	0.989172	no
SEPP1	SEPP1	SEPP1	chr5:42756919-42812024	MSI2_KD_Poly	MSI2_C_Poly	15.6129	14.6584	-0.0910122	-0.13203	0.8525	0.992368	no	MSI2_KD_Total	MSI2_C_Total	17.5123	18.5898	0.0861364	0.108794	0.8857	0.996153	no	MSI2_KD_Poly	MSI2_C_Poly	15.5494	27.7395	0.835085	1.10074	0.05475	0.178447	no	MSI2_KD_Total	MSI2_C_Total	19.8019	26.8633	0.439995	0.58012	0.3158	0.566375	no
IGFL2	IGFL2	IGFL2	chr19:46651038-46664561	MSI2_KD_Poly	MSI2_C_Poly	4.84207	5.57875	0.204318	0.14353	0.85155	0.992362	no	MSI2_KD_Total	MSI2_C_Total	1.35416	1.4376	0.0862571	0.0446519	0.9515	0.99825	no	MSI2_KD_Poly	MSI2_C_Poly	2.27365	6.9982	1.62197	1.20365	0.04605	0.158051	no	MSI2_KD_Total	MSI2_C_Total	2.11238	2.87217	0.443274	0.311903	0.7204	0.879667	no
CLEC4D	CLEC4D	CLEC4D	chr12:8666135-8674960	MSI2_KD_Poly	MSI2_C_Poly	0.179764	0.107456	-0.742365	0	1	1	no	MSI2_KD_Total	MSI2_C_Total	0.177038	0.187947	0.086266	0	1	1	no	MSI2_KD_Poly	MSI2_C_Poly	0.0305016	0.115064	1.91548	0	1	1	no	MSI2_KD_Total	MSI2_C_Total	0.016697	0.0533654	1.67632	0	1	1	no
C10orf107	C10orf107	C10orf107	chr10:63422718-63526091	MSI2_KD_Poly	MSI2_C_Poly	4.77849	3.84283	-0.314388	-0.307603	0.6509	0.906955	no	MSI2_KD_Total	MSI2_C_Total	3.21063	3.4085	0.0862788	0.077084	0.9143	0.997704	no	MSI2_KD_Poly	MSI2_C_Poly	3.33199	16.0289	2.26622	2.25133	0.0008	0.00830652	yes	MSI2_KD_Total	MSI2_C_Total	4.03623	7.28955	0.852819	0.908766	0.09715	0.265212	no
PTPRH	PTPRH	PTPRH	chr19:55692614-55720874	MSI2_KD_Poly	MSI2_C_Poly	8.90893	11.3373	0.347759	0.58685	0.3856	0.65911	no	MSI2_KD_Total	MSI2_C_Total	4.43768	4.71123	0.0862989	0.124548	0.86305	0.994252	no	MSI2_KD_Poly	MSI2_C_Poly	10.1527	13.2227	0.38115	0.513402	0.35535	0.607047	no	MSI2_KD_Total	MSI2_C_Total	4.85501	5.03342	0.0520635	0.0664687	0.90755	0.965422	no
HDGFRP2	HDGFRP2	HDGFRP2	chr19:4472192-4517716	MSI2_KD_Poly	MSI2_C_Poly	15.6674	24.6675	0.654845	1.16778	0.09905	0.24636	no	MSI2_KD_Total	MSI2_C_Total	20.3283	21.5816	0.0863082	0.158675	0.8285	0.987975	no	MSI2_KD_Poly	MSI2_C_Poly	103.208	53.3443	-0.952146	-1.05547	0.06515	0.20151	no	MSI2_KD_Total	MSI2_C_Total	41.6484	43.9092	0.0762614	0.100855	0.8611	0.946736	no
UBC	UBC	UBC	chr12:125396190-125399587	MSI2_KD_Poly	MSI2_C_Poly	56.8381	104.206	0.874504	1.65371	0.0136	0.0493199	yes	MSI2_KD_Total	MSI2_C_Total	100.072	106.25	0.0864251	0.180573	0.79405	0.977528	no	MSI2_KD_Poly	MSI2_C_Poly	110.416	86.8177	-0.346884	-0.362832	0.4955	0.732253	no	MSI2_KD_Total	MSI2_C_Total	107.75	113.224	0.0714838	0.0807055	0.88725	0.957606	no
PTPRF	PTPRF	PTPRF	chr1:43996546-44089343	MSI2_KD_Poly	MSI2_C_Poly	3.5023	4.42288	0.336683	0.534575	0.43775	0.716011	no	MSI2_KD_Total	MSI2_C_Total	7.45476	7.915	0.0864272	0.154133	0.8195	0.98604	no	MSI2_KD_Poly	MSI2_C_Poly	15.1191	6.59732	-1.19641	-1.58903	0.00605	0.0366205	yes	MSI2_KD_Total	MSI2_C_Total	16.4828	12.6017	-0.387341	-0.524885	0.3541	0.605623	no
MICALCL	MICALCL	MICALCL	chr11:12308446-12380691	MSI2_KD_Poly	MSI2_C_Poly	0.216506	0.16518	-0.390371	0	1	1	no	MSI2_KD_Total	MSI2_C_Total	0.938087	0.996033	0.0864714	0.0770886	0.91755	0.997704	no	MSI2_KD_Poly	MSI2_C_Poly	0.873986	0.45103	-0.954386	-0.841096	0.13115	0.323617	no	MSI2_KD_Total	MSI2_C_Total	2.05222	1.55954	-0.396066	-0.427414	0.44035	0.686632	no
ZFP36L2	ZFP36L2	ZFP36L2	chr2:43449540-43453745	MSI2_KD_Poly	MSI2_C_Poly	21.071	20.0843	-0.0691916	-0.114952	0.86465	0.994299	no	MSI2_KD_Total	MSI2_C_Total	34.4472	36.5754	0.0864836	0.159494	0.81915	0.985968	no	MSI2_KD_Poly	MSI2_C_Poly	104.457	36.1561	-1.5306	-1.72964	0.00335	0.0237299	yes	MSI2_KD_Total	MSI2_C_Total	42.4322	41.2035	-0.0423956	-0.0530083	0.9256	0.972161	no
GNPAT	GNPAT	GNPAT	chr1:231359508-231413719	MSI2_KD_Poly	MSI2_C_Poly	31.0397	29.2372	-0.0863089	-0.151933	0.82545	0.987139	no	MSI2_KD_Total	MSI2_C_Total	39.9243	42.3911	0.0864952	0.153232	0.821	0.986233	no	MSI2_KD_Poly	MSI2_C_Poly	34.3467	31.1808	-0.139513	-0.155484	0.7903	0.915307	no	MSI2_KD_Total	MSI2_C_Total	33.2576	35.015	0.0742894	0.0830586	0.88545	0.956969	no
RFXANK	RFXANK	RFXANK	chr19:19256375-19314238	MSI2_KD_Poly	MSI2_C_Poly	110.282	158.629	0.524455	0.79556	0.2553	0.496289	no	MSI2_KD_Total	MSI2_C_Total	24.2923	25.7933	0.0864962	0.111238	0.87675	0.995607	no	MSI2_KD_Poly	MSI2_C_Poly	291.204	482.525	0.728574	0.740531	0.28585	0.532325	no	MSI2_KD_Total	MSI2_C_Total	72.1072	96.9626	0.427286	0.467077	0.4293	0.677639	no
NBPF4	NBPF4	NBPF4	chr1:108765962-108786703	MSI2_KD_Poly	MSI2_C_Poly	0.171121	0.0750138	-1.18979	0	1	1	no	MSI2_KD_Total	MSI2_C_Total	0.183328	0.194662	0.086547	0	1	1	no	MSI2_KD_Poly	MSI2_C_Poly	0.136934	0.117455	-0.221372	0	1	1	no	MSI2_KD_Total	MSI2_C_Total	0.32554	0.374373	0.201639	0	1	1	no
SLC25A40	SLC25A40	SLC25A40	chr7:87463813-87538856	MSI2_KD_Poly	MSI2_C_Poly	13.0457	11.1083	-0.23194	-0.301865	0.66115	0.913893	no	MSI2_KD_Total	MSI2_C_Total	24.6016	26.1231	0.0865704	0.113603	0.8751	0.995438	no	MSI2_KD_Poly	MSI2_C_Poly	8.46615	10.3915	0.295623	0.294832	0.60835	0.813361	no	MSI2_KD_Total	MSI2_C_Total	8.44839	12.0748	0.515253	0.422458	0.45315	0.697189	no
VPREB3	VPREB3	VPREB3	chr22:24094929-24096630	MSI2_KD_Poly	MSI2_C_Poly	0.603436	1.28586	1.09147	0.525072	0.5057	0.785583	no	MSI2_KD_Total	MSI2_C_Total	0.21464	0.227917	0.0865903	0	1	1	no	MSI2_KD_Poly	MSI2_C_Poly	0.377359	0.52505	0.476516	0	1	1	no	MSI2_KD_Total	MSI2_C_Total	0.824921	0.194746	-2.08266	-1.03121	0.27545	0.520602	no
SLC25A36	SLC25A36	SLC25A36	chr3:140660661-140698785	MSI2_KD_Poly	MSI2_C_Poly	16.0345	9.84672	-0.703468	-1.27851	0.0642	0.17479	no	MSI2_KD_Total	MSI2_C_Total	36.1799	38.4179	0.0865927	0.18203	0.79285	0.977081	no	MSI2_KD_Poly	MSI2_C_Poly	13.9407	8.78116	-0.66682	-0.906157	0.1151	0.296851	no	MSI2_KD_Total	MSI2_C_Total	20.0044	17.5649	-0.187627	-0.264916	0.65005	0.83898	no
HAPLN1	HAPLN1	HAPLN1	chr5:82934016-83016896	MSI2_KD_Poly	MSI2_C_Poly	0.0396326	0.00985958	-2.00709	0	1	1	no	MSI2_KD_Total	MSI2_C_Total	0.0184205	0.0195601	0.0865996	0	1	1	no	MSI2_KD_Poly	MSI2_C_Poly	0.0102403	0	#NAME?	0	1	1	no	MSI2_KD_Total	MSI2_C_Total	0.00229524	0.989933	8.75254	1.11857	0.09435	0.259982	no
SZRD1	SZRD1	SZRD1	chr1:16693524-16724643	MSI2_KD_Poly	MSI2_C_Poly	84.3339	116.937	0.471548	1.0141	0.1438	0.327489	no	MSI2_KD_Total	MSI2_C_Total	26.2717	27.8984	0.0866762	0.166605	0.8204	0.986233	no	MSI2_KD_Poly	MSI2_C_Poly	45.8846	100.252	1.12755	1.47113	0.01685	0.0772779	no	MSI2_KD_Total	MSI2_C_Total	36.958	40.2944	0.124694	0.168772	0.777	0.90863	no
SGPL1	SGPL1	SGPL1	chr10:72575703-72640932	MSI2_KD_Poly	MSI2_C_Poly	4.64175	4.67269	0.00958566	0.0147153	0.98285	0.998727	no	MSI2_KD_Total	MSI2_C_Total	4.49278	4.77106	0.0866984	0.134208	0.8427	0.990662	no	MSI2_KD_Poly	MSI2_C_Poly	7.10715	7.26201	0.0310979	0.0417669	0.93765	0.977117	no	MSI2_KD_Total	MSI2_C_Total	4.0505	4.16452	0.0400492	0.0528866	0.92905	0.973753	no
KIF24	KIF24	KIF24	chr9:34179002-34329198	MSI2_KD_Poly	MSI2_C_Poly	1.50683	1.14774	-0.392723	-0.232415	0.7243	0.949078	no	MSI2_KD_Total	MSI2_C_Total	3.41074	3.62217	0.0867709	0.0992137	0.8857	0.996153	no	MSI2_KD_Poly	MSI2_C_Poly	1.32882	1.7037	0.358533	0.177394	0.8037	0.922026	no	MSI2_KD_Total	MSI2_C_Total	2.95254	2.39833	-0.299922	-0.213208	0.7091	0.873429	no
ITGB4	ITGB4	ITGB4	chr17:73717515-73753899	MSI2_KD_Poly	MSI2_C_Poly	0.72357	1.1076	0.614231	0.54713	0.4259	0.703485	no	MSI2_KD_Total	MSI2_C_Total	0.286232	0.304007	0.0869151	0	1	1	no	MSI2_KD_Poly	MSI2_C_Poly	1.93644	0.728988	-1.40944	-1.40972	0.01845	0.0822798	no	MSI2_KD_Total	MSI2_C_Total	0.36132	0.214147	-0.754675	0	1	1	no
UBR5	UBR5	UBR5	chr8:103264501-103424917	MSI2_KD_Poly	MSI2_C_Poly	9.05655	5.90633	-0.6167	-1.1711	0.09635	0.241078	no	MSI2_KD_Total	MSI2_C_Total	49.3364	52.4001	0.0869179	0.183856	0.79315	0.977158	no	MSI2_KD_Poly	MSI2_C_Poly	8.91129	7.22015	-0.303606	-0.400993	0.48545	0.724465	no	MSI2_KD_Total	MSI2_C_Total	37.1056	32.1727	-0.205802	-0.271386	0.6398	0.832484	no
IKZF2	IKZF2	IKZF2	chr2:213864410-214016333	MSI2_KD_Poly	MSI2_C_Poly	0.451854	0.324216	-0.478902	0	1	1	no	MSI2_KD_Total	MSI2_C_Total	1.81029	1.92272	0.0869289	0.122547	0.86315	0.994252	no	MSI2_KD_Poly	MSI2_C_Poly	0.452444	0.318296	-0.507371	0	1	1	no	MSI2_KD_Total	MSI2_C_Total	1.02755	1.19111	0.2131	0.24711	0.67815	0.855674	no
ULK1	ULK1	ULK1	chr12:132379278-132407707	MSI2_KD_Poly	MSI2_C_Poly	5.93522	7.61545	0.359628	0.575582	0.4039	0.679372	no	MSI2_KD_Total	MSI2_C_Total	5.86955	6.23424	0.0869649	0.129164	0.85165	0.992362	no	MSI2_KD_Poly	MSI2_C_Poly	21.1726	12.6642	-0.741448	-0.879535	0.13375	0.328135	no	MSI2_KD_Total	MSI2_C_Total	5.91587	6.95252	0.232946	0.305923	0.5918	0.802301	no
SPATA33	SPATA33	SPATA33	chr16:89710838-89736866	MSI2_KD_Poly	MSI2_C_Poly	19.2143	26.5091	0.464308	0.336241	0.76215	0.96587	no	MSI2_KD_Total	MSI2_C_Total	7.13241	7.57586	0.0870215	0.0650307	0.9339	0.998138	no	MSI2_KD_Poly	MSI2_C_Poly	32.4282	29.1099	-0.155738	-0.085912	0.9029	0.963529	no	MSI2_KD_Total	MSI2_C_Total	14.007	17.0326	0.282144	0.172566	0.7886	0.914404	no
MKRN9P	MKRN9P	MKRN9P	chr12:88176662-88178488	MSI2_KD_Poly	MSI2_C_Poly	1.18355	0.722141	-0.712774	-0.549992	0.42625	0.703885	no	MSI2_KD_Total	MSI2_C_Total	2.35048	2.49669	0.0870622	0.0739921	0.92205	0.997704	no	MSI2_KD_Poly	MSI2_C_Poly	0.705985	0.716617	0.0215647	0.0160674	0.98175	0.992457	no	MSI2_KD_Total	MSI2_C_Total	1.40938	1.59261	0.176329	0.160608	0.7774	0.908795	no
ZNF101	ZNF101	ZNF101	chr19:19778961-19794315	MSI2_KD_Poly	MSI2_C_Poly	6.05516	6.11092	0.0132242	0.0222856	0.9734	0.998635	no	MSI2_KD_Total	MSI2_C_Total	7.13525	7.5793	0.0871003	0.149344	0.83	0.988347	no	MSI2_KD_Poly	MSI2_C_Poly	3.80952	5.40256	0.504032	0.659163	0.2716	0.516183	no	MSI2_KD_Total	MSI2_C_Total	4.72701	5.38023	0.186738	0.252454	0.675	0.853694	no
CHTF18	CHTF18	CHTF18	chr16:838621-850733	MSI2_KD_Poly	MSI2_C_Poly	5.36015	6.69589	0.321	0.413	0.57185	0.846795	no	MSI2_KD_Total	MSI2_C_Total	6.56083	6.96937	0.0871502	0.114492	0.86685	0.994432	no	MSI2_KD_Poly	MSI2_C_Poly	14.7081	6.44342	-1.19071	-1.31525	0.02435	0.100412	no	MSI2_KD_Total	MSI2_C_Total	13.0865	17.688	0.434695	0.571356	0.3148	0.565202	no
RBM25	RBM25	RBM25	chr14:73525220-73588076	MSI2_KD_Poly	MSI2_C_Poly	6.25274	3.24683	-0.945456	-1.55082	0.02765	0.0883167	no	MSI2_KD_Total	MSI2_C_Total	36.6686	38.9521	0.0871574	0.184502	0.79005	0.976169	no	MSI2_KD_Poly	MSI2_C_Poly	19.6612	10.7881	-0.865907	-1.01856	0.0726	0.217484	no	MSI2_KD_Total	MSI2_C_Total	109.147	87.8343	-0.313417	-0.363482	0.50085	0.736375	no
AACS	AACS	AACS	chr12:125549924-125627871	MSI2_KD_Poly	MSI2_C_Poly	9.02254	12.3197	0.44936	0.693182	0.3161	0.576773	no	MSI2_KD_Total	MSI2_C_Total	6.24415	6.63313	0.0871831	0.123995	0.85495	0.992812	no	MSI2_KD_Poly	MSI2_C_Poly	8.49573	11.1344	0.39021	0.531108	0.3455	0.596805	no	MSI2_KD_Total	MSI2_C_Total	6.44555	7.23086	0.165866	0.219457	0.7064	0.87182	no
ALAS2	ALAS2	ALAS2	chrX:55035487-55057497	MSI2_KD_Poly	MSI2_C_Poly	80.6902	134.342	0.735448	1.17711	0.08205	0.212358	no	MSI2_KD_Total	MSI2_C_Total	46.6766	49.5847	0.0871935	0.139675	0.8371	0.989225	no	MSI2_KD_Poly	MSI2_C_Poly	619.533	387.44	-0.677208	-0.728339	0.22635	0.461632	no	MSI2_KD_Total	MSI2_C_Total	430.354	219.672	-0.970171	-1.05843	0.07385	0.220262	no
WDR70	WDR70	WDR70	chr5:37379411-37752774	MSI2_KD_Poly	MSI2_C_Poly	6.87116	6.60903	-0.0561142	-0.0832136	0.90185	0.997038	no	MSI2_KD_Total	MSI2_C_Total	18.7895	19.9603	0.0872113	0.1558	0.82355	0.986738	no	MSI2_KD_Poly	MSI2_C_Poly	23.1405	9.91328	-1.22299	-1.55545	0.00685	0.0400964	yes	MSI2_KD_Total	MSI2_C_Total	25.9233	21.2961	-0.283662	-0.399158	0.47615	0.716896	no
TMPRSS11D	TMPRSS11D	TMPRSS11D	chr4:68686593-68749716	MSI2_KD_Poly	MSI2_C_Poly	0	0	0	0	1	1	no	MSI2_KD_Total	MSI2_C_Total	0.0757649	0.0804872	0.0872294	0	1	1	no	MSI2_KD_Poly	MSI2_C_Poly	0	0	0	0	1	1	no	MSI2_KD_Total	MSI2_C_Total	0.048803	0	#NAME?	0	1	1	no
BDP1	BDP1	BDP1	chr5:70751441-70863649	MSI2_KD_Poly	MSI2_C_Poly	0.544887	0.224255	-1.28082	-1.31208	0.075	0.19795	no	MSI2_KD_Total	MSI2_C_Total	2.71769	2.88721	0.0872971	0.150668	0.83395	0.989097	no	MSI2_KD_Poly	MSI2_C_Poly	4.0664	1.79239	-1.18186	-1.37948	0.0177	0.0799479	no	MSI2_KD_Total	MSI2_C_Total	18.1261	13.8814	-0.38492	-0.481269	0.3593	0.611241	no
RAP2B	RAP2B	RAP2B	chr3:152880000-152888413	MSI2_KD_Poly	MSI2_C_Poly	41.49	39.8815	-0.0570455	-0.120883	0.86415	0.994252	no	MSI2_KD_Total	MSI2_C_Total	24.2129	25.7239	0.0873289	0.182459	0.79965	0.97938	no	MSI2_KD_Poly	MSI2_C_Poly	37.2503	52.2286	0.487591	0.574848	0.29905	0.547721	no	MSI2_KD_Total	MSI2_C_Total	12.3488	17.8692	0.5331	0.707119	0.2009	0.427972	no
COPB1	COPB1	COPB1	chr11:14479048-14521441	MSI2_KD_Poly	MSI2_C_Poly	17.605	12.7869	-0.461319	-0.842723	0.23625	0.470784	no	MSI2_KD_Total	MSI2_C_Total	111.042	117.972	0.0873394	0.183209	0.79395	0.977528	no	MSI2_KD_Poly	MSI2_C_Poly	35.2623	11.9368	-1.56272	-1.83637	0.00925	0.0500613	no	MSI2_KD_Total	MSI2_C_Total	66.9139	64.5029	-0.0529405	-0.0732948	0.9033	0.963668	no
CHSY3	CHSY3	CHSY3	chr5:129240522-129522327	MSI2_KD_Poly	MSI2_C_Poly	0.657511	0.751366	0.1925	0.140463	0.84615	0.991337	no	MSI2_KD_Total	MSI2_C_Total	1.50632	1.60033	0.0873435	0.074846	0.9177	0.997704	no	MSI2_KD_Poly	MSI2_C_Poly	2.27145	1.30249	-0.802344	-0.841184	0.14975	0.353141	no	MSI2_KD_Total	MSI2_C_Total	1.12692	1.26802	0.17019	0.181349	0.7324	0.885901	no
MRPS36	MRPS36	MRPS36	chr5:68513572-68525985	MSI2_KD_Poly	MSI2_C_Poly	13.8444	15.7315	0.184359	0.268545	0.70495	0.939833	no	MSI2_KD_Total	MSI2_C_Total	7.5072	7.97578	0.0873504	0.105587	0.87645	0.995529	no	MSI2_KD_Poly	MSI2_C_Poly	21.145	37.976	0.844775	1.07261	0.06035	0.190983	no	MSI2_KD_Total	MSI2_C_Total	18.8179	21.7812	0.210979	0.276906	0.62405	0.822764	no
MINK1	MINK1	MINK1	chr17:4736634-4806369	MSI2_KD_Poly	MSI2_C_Poly	12.1486	14.6433	0.269455	0.511148	0.4806	0.760982	no	MSI2_KD_Total	MSI2_C_Total	11.3218	12.0287	0.0873731	0.155113	0.82885	0.988062	no	MSI2_KD_Poly	MSI2_C_Poly	35.493	25.4978	-0.477162	-0.609872	0.3125	0.562861	no	MSI2_KD_Total	MSI2_C_Total	17.5907	18.2578	0.0536984	0.0736961	0.8971	0.961089	no
RPGR	RPGR	RPGR	chrX:38128422-38186788	MSI2_KD_Poly	MSI2_C_Poly	1.24146	0.720873	-0.784219	-0.720988	0.3023	0.558552	no	MSI2_KD_Total	MSI2_C_Total	3.97551	4.22373	0.087378	0.117915	0.8689	0.994735	no	MSI2_KD_Poly	MSI2_C_Poly	2.49023	1.80897	-0.461115	-0.502427	0.38505	0.636697	no	MSI2_KD_Total	MSI2_C_Total	5.01417	4.92153	-0.0269026	-0.0342727	0.9533	0.982613	no
C9orf89	C9orf89	C9orf89	chr9:95858449-95875565	MSI2_KD_Poly	MSI2_C_Poly	17.1795	28.9306	0.751907	1.01675	0.15885	0.352944	no	MSI2_KD_Total	MSI2_C_Total	3.59005	3.81437	0.0874386	0.0604986	0.93365	0.998131	no	MSI2_KD_Poly	MSI2_C_Poly	31.2981	39.5161	0.336364	0.40878	0.4715	0.713068	no	MSI2_KD_Total	MSI2_C_Total	7.98128	10.2679	0.363447	0.413628	0.4506	0.695159	no
PAXIP1-AS2	PAXIP1-AS2	PAXIP1-AS2	chr7:154720226-154794682	MSI2_KD_Poly	MSI2_C_Poly	0.323148	0.225923	-0.516359	0	1	1	no	MSI2_KD_Total	MSI2_C_Total	0.702238	0.746208	0.0876177	0.0227333	0.9562	0.99825	no	MSI2_KD_Poly	MSI2_C_Poly	0.0568843	0.23451	2.04355	0	1	1	no	MSI2_KD_Total	MSI2_C_Total	0.599285	0.837437	0.48274	0.0828649	0.7261	0.882865	no
ERRFI1	ERRFI1	ERRFI1	chr1:8071778-8086393	MSI2_KD_Poly	MSI2_C_Poly	1.0425	1.05358	0.0152452	0.0132102	0.9846	0.998727	no	MSI2_KD_Total	MSI2_C_Total	1.23998	1.31773	0.0877356	0.0749422	0.9186	0.997704	no	MSI2_KD_Poly	MSI2_C_Poly	0.936024	0.734802	-0.349189	-0.314727	0.5769	0.791961	no	MSI2_KD_Total	MSI2_C_Total	0.919812	1.51966	0.724339	0.722354	0.2146	0.446673	no
CEP70	CEP70	CEP70	chr3:138213180-138313225	MSI2_KD_Poly	MSI2_C_Poly	5.55076	2.67138	-1.0551	-1.35881	0.07915	0.206479	no	MSI2_KD_Total	MSI2_C_Total	13.9649	14.8406	0.0877425	0.142699	0.83885	0.989634	no	MSI2_KD_Poly	MSI2_C_Poly	4.99236	3.67182	-0.443228	-0.505044	0.3808	0.632628	no	MSI2_KD_Total	MSI2_C_Total	15.4955	13.8326	-0.163771	-0.216912	0.7111	0.874445	no
LRRC37BP1	LRRC37BP1	LRRC37BP1	chr17:28903482-28964484	MSI2_KD_Poly	MSI2_C_Poly	0.988725	0.951831	-0.0548643	-0.0544778	0.9378	0.99825	no	MSI2_KD_Total	MSI2_C_Total	2.18074	2.31754	0.0877766	0.105852	0.88115	0.996008	no	MSI2_KD_Poly	MSI2_C_Poly	0.46891	0.367549	-0.351375	0	1	1	no	MSI2_KD_Total	MSI2_C_Total	0.602311	0.566547	-0.0883145	-0.078962	0.89195	0.959027	no
TAF1C	TAF1C	TAF1C	chr16:84178864-84220676	MSI2_KD_Poly	MSI2_C_Poly	7.09583	8.4198	0.246815	0.3656	0.61565	0.881298	no	MSI2_KD_Total	MSI2_C_Total	7.56135	8.03579	0.087797	0.129016	0.85715	0.993243	no	MSI2_KD_Poly	MSI2_C_Poly	13.7819	12.3634	-0.156697	-0.196767	0.73675	0.888193	no	MSI2_KD_Total	MSI2_C_Total	10.7859	15.1129	0.486633	0.665091	0.26185	0.504852	no
COG5	COG5	COG5	chr7:106809405-107218968	MSI2_KD_Poly	MSI2_C_Poly	6.4433	5.14408	-0.324887	-0.363681	0.6146	0.88065	no	MSI2_KD_Total	MSI2_C_Total	27.9664	29.7214	0.0878076	0.132684	0.8534	0.992368	no	MSI2_KD_Poly	MSI2_C_Poly	11.246	5.05986	-1.15224	-0.944558	0.1207	0.30661	no	MSI2_KD_Total	MSI2_C_Total	15.9836	15.9661	-0.00158207	-0.00154256	0.99795	0.998916	no
HDAC4	HDAC4	HDAC4	chr2:239969863-240322643	MSI2_KD_Poly	MSI2_C_Poly	1.29475	1.52827	0.239217	0.29928	0.66035	0.913369	no	MSI2_KD_Total	MSI2_C_Total	1.78589	1.89797	0.0878118	0.112232	0.8667	0.994432	no	MSI2_KD_Poly	MSI2_C_Poly	2.75461	1.80092	-0.613116	-0.736114	0.20235	0.430116	no	MSI2_KD_Total	MSI2_C_Total	2.09062	2.11553	0.0170887	0.0219153	0.96605	0.987034	no
ZNF394	ZNF394	ZNF394	chr7:99090853-99097877	MSI2_KD_Poly	MSI2_C_Poly	11.9436	12.7643	0.0958801	0.160148	0.8147	0.984643	no	MSI2_KD_Total	MSI2_C_Total	11.355	12.0679	0.0878506	0.143143	0.8362	0.989158	no	MSI2_KD_Poly	MSI2_C_Poly	10.5993	18.4944	0.803113	1.06494	0.0677	0.206855	no	MSI2_KD_Total	MSI2_C_Total	6.97393	9.38795	0.428838	0.556368	0.30715	0.557149	no
JUNB	JUNB	JUNB	chr19:12902309-12904125	MSI2_KD_Poly	MSI2_C_Poly	37.5332	62.8272	0.743224	1.36446	0.05585	0.156335	no	MSI2_KD_Total	MSI2_C_Total	32.6045	34.6519	0.0878639	0.154905	0.83435	0.989097	no	MSI2_KD_Poly	MSI2_C_Poly	150.765	97.2195	-0.632985	-0.684273	0.2384	0.476988	no	MSI2_KD_Total	MSI2_C_Total	17.4725	27.5676	0.657893	0.831553	0.1461	0.347635	no
KIAA1614	KIAA1614	KIAA1614	chr1:180882312-180915239	MSI2_KD_Poly	MSI2_C_Poly	0.0911251	0.100178	0.136651	0	1	1	no	MSI2_KD_Total	MSI2_C_Total	0.121225	0.12884	0.0878955	0	1	1	no	MSI2_KD_Poly	MSI2_C_Poly	0.0958133	0.123083	0.361331	0	1	1	no	MSI2_KD_Total	MSI2_C_Total	0.119887	0.180765	0.592444	0	1	1	no
EPB41L1	EPB41L1	EPB41L1	chr20:34679425-34820721	MSI2_KD_Poly	MSI2_C_Poly	0.59321	0.57581	-0.0429482	-0.0393971	0.95955	0.99825	no	MSI2_KD_Total	MSI2_C_Total	1.13435	1.20561	0.0879069	0.0986249	0.89555	0.996537	no	MSI2_KD_Poly	MSI2_C_Poly	3.92534	1.03785	-1.91922	-2.25137	0.00055	0.00627508	yes	MSI2_KD_Total	MSI2_C_Total	2.41523	1.56784	-0.623381	-0.748323	0.2364	0.474632	no
ZC3H7A	ZC3H7A	ZC3H7A	chr16:11844441-11891114	MSI2_KD_Poly	MSI2_C_Poly	6.96495	4.56543	-0.609363	-0.951032	0.17775	0.383772	no	MSI2_KD_Total	MSI2_C_Total	24.4732	26.0114	0.0879424	0.173715	0.80575	0.981792	no	MSI2_KD_Poly	MSI2_C_Poly	12.3226	6.31743	-0.963895	-1.22495	0.03605	0.132866	no	MSI2_KD_Total	MSI2_C_Total	18.3784	15.5118	-0.244648	-0.349834	0.5454	0.769881	no
SCD	SCD	SCD	chr10:102106771-102124588	MSI2_KD_Poly	MSI2_C_Poly	143.329	164.12	0.195426	0.423497	0.5507	0.828545	no	MSI2_KD_Total	MSI2_C_Total	312.919	332.59	0.087956	0.187822	0.7862	0.975095	no	MSI2_KD_Poly	MSI2_C_Poly	354.823	207.082	-0.776896	-0.778394	0.1672	0.380353	no	MSI2_KD_Total	MSI2_C_Total	225.744	237.943	0.0759328	0.0863173	0.87515	0.952826	no
MSL1	MSL1	MSL1	chr17:38278789-38293045	MSI2_KD_Poly	MSI2_C_Poly	22.5709	20.3856	-0.146912	-0.287759	0.68795	0.930462	no	MSI2_KD_Total	MSI2_C_Total	25.0178	26.5912	0.08799	0.175675	0.80725	0.982304	no	MSI2_KD_Poly	MSI2_C_Poly	26.3903	28.5904	0.115523	0.159053	0.7847	0.912564	no	MSI2_KD_Total	MSI2_C_Total	25.8263	24.8424	-0.0560354	-0.0796817	0.8896	0.958379	no
C10orf88	C10orf88	C10orf88	chr10:124690418-124713919	MSI2_KD_Poly	MSI2_C_Poly	2.73375	1.89705	-0.527126	-0.551564	0.44365	0.722202	no	MSI2_KD_Total	MSI2_C_Total	6.24633	6.63998	0.0881702	0.125861	0.8614	0.99413	no	MSI2_KD_Poly	MSI2_C_Poly	5.66468	2.59383	-1.12691	-1.38842	0.0103	0.0540342	no	MSI2_KD_Total	MSI2_C_Total	3.65965	4.17846	0.191263	0.234042	0.68365	0.85881	no
C14orf1	C14orf1	C14orf1	chr14:76117232-76127538	MSI2_KD_Poly	MSI2_C_Poly	155.369	154.36	-0.00939948	-0.0191339	0.97825	0.998727	no	MSI2_KD_Total	MSI2_C_Total	32.26	34.2943	0.0882213	0.14828	0.83495	0.989158	no	MSI2_KD_Poly	MSI2_C_Poly	29.965	87.582	1.54736	2.07629	0.0002	0.00291848	yes	MSI2_KD_Total	MSI2_C_Total	17.7242	25.4031	0.519287	0.70399	0.2127	0.443978	no
PIR	PIR	PIR	chrX:15363712-15511711	MSI2_KD_Poly	MSI2_C_Poly	20.6812	31.3102	0.598308	1.03317	0.139	0.319441	no	MSI2_KD_Total	MSI2_C_Total	23.5412	25.0265	0.0882683	0.149589	0.8346	0.989097	no	MSI2_KD_Poly	MSI2_C_Poly	36.9196	17.4988	-1.07713	-1.29466	0.029	0.113892	no	MSI2_KD_Total	MSI2_C_Total	15.5825	12.5422	-0.313136	-0.375842	0.5201	0.750262	no
TMEM47	TMEM47	TMEM47	chrX:34645180-34675405	MSI2_KD_Poly	MSI2_C_Poly	1.90691	1.10199	-0.791127	-0.671926	0.38575	0.659208	no	MSI2_KD_Total	MSI2_C_Total	5.89173	6.26404	0.0884021	0.126584	0.8789	0.995853	no	MSI2_KD_Poly	MSI2_C_Poly	2.75969	1.14612	-1.26774	-1.22905	0.0288	0.113311	no	MSI2_KD_Total	MSI2_C_Total	1.72015	1.63859	-0.0700802	-0.069557	0.90495	0.964184	no
SH3RF1	SH3RF1	SH3RF1	chr4:170015406-170192249	MSI2_KD_Poly	MSI2_C_Poly	0.181286	0.117359	-0.627339	0	1	1	no	MSI2_KD_Total	MSI2_C_Total	0.11974	0.127311	0.0884594	0	1	1	no	MSI2_KD_Poly	MSI2_C_Poly	0.279051	0.0429639	-2.69933	0	1	1	no	MSI2_KD_Total	MSI2_C_Total	0.157756	0.0398735	-1.98419	0	1	1	no
ABHD13	ABHD13	ABHD13	chr13:108870762-108886603	MSI2_KD_Poly	MSI2_C_Poly	2.74759	1.94623	-0.497487	-0.630674	0.3708	0.641596	no	MSI2_KD_Total	MSI2_C_Total	6.8348	7.26711	0.0884824	0.149105	0.8374	0.989252	no	MSI2_KD_Poly	MSI2_C_Poly	2.14335	1.42852	-0.585347	-0.651872	0.25865	0.50123	no	MSI2_KD_Total	MSI2_C_Total	3.5296	3.16726	-0.15627	-0.20386	0.71095	0.874357	no
WWC3	WWC3	WWC3	chrX:9983794-10112518	MSI2_KD_Poly	MSI2_C_Poly	3.8414	3.81326	-0.0106068	-0.0135556	0.9841	0.998727	no	MSI2_KD_Total	MSI2_C_Total	3.1297	3.32767	0.0884898	0.112712	0.8753	0.995438	no	MSI2_KD_Poly	MSI2_C_Poly	1.0989	1.97175	0.843418	0.975125	0.08745	0.246967	no	MSI2_KD_Total	MSI2_C_Total	1.09197	1.6541	0.59912	0.679574	0.2251	0.460146	no
DDAH2	DDAH2	DDAH2	chr6_ssto_hap7:3025630-3028859	MSI2_KD_Poly	MSI2_C_Poly	19.6789	27.5358	0.484655	0.721961	0.29585	0.550183	no	MSI2_KD_Total	MSI2_C_Total	6.80508	7.23575	0.0885308	0.0934643	0.89955	0.997038	no	MSI2_KD_Poly	MSI2_C_Poly	32.1255	34.6119	0.107545	0.138088	0.8101	0.924706	no	MSI2_KD_Total	MSI2_C_Total	16.3773	16.7747	0.0345909	0.0433213	0.9413	0.978349	no
HIRIP3	HIRIP3	HIRIP3	chr16:30003641-30007417	MSI2_KD_Poly	MSI2_C_Poly	8.38656	12.1224	0.53152	0.799068	0.26	0.502664	no	MSI2_KD_Total	MSI2_C_Total	9.35146	9.94355	0.0885698	0.147298	0.8296	0.988347	no	MSI2_KD_Poly	MSI2_C_Poly	37.9328	21.0122	-0.852218	-1.13814	0.0485	0.164042	no	MSI2_KD_Total	MSI2_C_Total	16.3759	17.0433	0.0576268	0.0811298	0.8883	0.958071	no
AAMDC	AAMDC	AAMDC	chr11:77532207-77583398	MSI2_KD_Poly	MSI2_C_Poly	63.1835	102.269	0.694754	1.08259	0.1253	0.295254	no	MSI2_KD_Total	MSI2_C_Total	12.6916	13.4959	0.0886399	0.085277	0.8953	0.996503	no	MSI2_KD_Poly	MSI2_C_Poly	24.3756	62.9307	1.36833	1.53809	0.00875	0.0480409	yes	MSI2_KD_Total	MSI2_C_Total	15.3403	12.2639	-0.322914	-0.290597	0.59975	0.807612	no
TES	TES	TES	chr7:115850546-115898837	MSI2_KD_Poly	MSI2_C_Poly	21.8893	20.4327	-0.0993455	-0.180691	0.80185	0.980232	no	MSI2_KD_Total	MSI2_C_Total	41.9558	44.6152	0.0886647	0.1771	0.7975	0.978617	no	MSI2_KD_Poly	MSI2_C_Poly	16.1048	16.5807	0.0420148	0.0535146	0.92575	0.972188	no	MSI2_KD_Total	MSI2_C_Total	10.7563	20.0054	0.895207	1.17835	0.0468	0.159828	no
DDX55	DDX55	DDX55	chr12:124086671-124105482	MSI2_KD_Poly	MSI2_C_Poly	10.5798	8.25129	-0.358617	-0.585225	0.4036	0.679102	no	MSI2_KD_Total	MSI2_C_Total	21.8623	23.2481	0.0886659	0.165584	0.812	0.984024	no	MSI2_KD_Poly	MSI2_C_Poly	20.9502	14.9578	-0.486065	-0.683896	0.2267	0.462046	no	MSI2_KD_Total	MSI2_C_Total	28.8259	26.4794	-0.122493	-0.173498	0.7548	0.897242	no
NIT1	NIT1	NIT1	chr1:161070345-161102478	MSI2_KD_Poly	MSI2_C_Poly	24.0806	31.5522	0.389872	0.261945	0.7471	0.959612	no	MSI2_KD_Total	MSI2_C_Total	12.7808	13.5917	0.0887477	0.0726195	0.9314	0.998098	no	MSI2_KD_Poly	MSI2_C_Poly	20.6254	27.4423	0.411977	0.16039	0.7882	0.914196	no	MSI2_KD_Total	MSI2_C_Total	15.2293	12.8899	-0.240602	-0.121807	0.88055	0.954932	no
RPL18A	RPL18A	RPL18A	chr19:17970686-17974133	MSI2_KD_Poly	MSI2_C_Poly	1632.9	2478.81	0.60221	1.30917	0.0673	0.181587	no	MSI2_KD_Total	MSI2_C_Total	621.83	610.231	-0.0271642	-0.0572748	0.93595	0.99825	no	MSI2_KD_Poly	MSI2_C_Poly	59.0378	79.3199	0.426044	0.555101	0.3281	0.579147	no	MSI2_KD_Total	MSI2_C_Total	17.0098	63.9612	1.91083	2.32057	5e-05	0.000969462	yes
CTNNAL1	CTNNAL1	CTNNAL1	chr9:111704848-111775874	MSI2_KD_Poly	MSI2_C_Poly	17.3119	10.3013	-0.748942	-1.27418	0.0749	0.197767	no	MSI2_KD_Total	MSI2_C_Total	48.8815	51.9837	0.0887704	0.173558	0.8076	0.982393	no	MSI2_KD_Poly	MSI2_C_Poly	31.846	16.007	-0.992404	-1.23881	0.03245	0.123416	no	MSI2_KD_Total	MSI2_C_Total	42.6763	31.8731	-0.421094	-0.602482	0.30215	0.551302	no
CNEP1R1	CNEP1R1	CNEP1R1	chr16:50059116-50070999	MSI2_KD_Poly	MSI2_C_Poly	7.9836	6.56106	-0.283109	-0.344718	0.62995	0.892117	no	MSI2_KD_Total	MSI2_C_Total	8.18381	8.70366	0.0888495	0.115576	0.86765	0.994533	no	MSI2_KD_Poly	MSI2_C_Poly	2.19325	3.01221	0.457748	0.474296	0.4208	0.669458	no	MSI2_KD_Total	MSI2_C_Total	4.1726	4.06815	-0.036572	-0.0427182	0.94215	0.978689	no
ZNF506	ZNF506	ZNF506	chr19:19903519-19932560	MSI2_KD_Poly	MSI2_C_Poly	0.302197	0.0603993	-2.32289	0	1	1	no	MSI2_KD_Total	MSI2_C_Total	0.844373	0.898042	0.0889011	0.0762828	0.91435	0.997704	no	MSI2_KD_Poly	MSI2_C_Poly	0.0125125	0.11863	3.24503	0	1	1	no	MSI2_KD_Total	MSI2_C_Total	0.371811	0.299265	-0.313146	0	1	1	no
PAIP2	PAIP2	PAIP2	chr5:138677520-138719039	MSI2_KD_Poly	MSI2_C_Poly	150.372	124.049	-0.277626	-0.574976	0.41305	0.689454	no	MSI2_KD_Total	MSI2_C_Total	136.395	145.067	0.0889349	0.186122	0.7836	0.974109	no	MSI2_KD_Poly	MSI2_C_Poly	223.418	231.998	0.0543693	0.0726823	0.8998	0.962131	no	MSI2_KD_Total	MSI2_C_Total	134.163	138.243	0.0432264	0.0604304	0.91495	0.968242	no
DCTN4	DCTN4	DCTN4	chr5:150088308-150138657	MSI2_KD_Poly	MSI2_C_Poly	22.4377	17.2169	-0.382102	-0.743828	0.2839	0.534481	no	MSI2_KD_Total	MSI2_C_Total	69.516	73.9447	0.0890999	0.190036	0.7963	0.978111	no	MSI2_KD_Poly	MSI2_C_Poly	42.2733	26.0445	-0.698767	-0.865265	0.12775	0.318127	no	MSI2_KD_Total	MSI2_C_Total	37.6126	42.9032	0.189867	0.268708	0.6455	0.836214	no
SMIM20	SMIM20	SMIM20	chr4:25915813-25931501	MSI2_KD_Poly	MSI2_C_Poly	22.357	26.7832	0.260602	0.392241	0.56455	0.840777	no	MSI2_KD_Total	MSI2_C_Total	15.0936	16.0555	0.0891343	0.110961	0.873	0.995356	no	MSI2_KD_Poly	MSI2_C_Poly	7.8491	14.0979	0.844883	0.921524	0.10205	0.274183	no	MSI2_KD_Total	MSI2_C_Total	9.05537	9.06996	0.0023229	0.00245848	0.9976	0.998783	no
TCFL5	TCFL5	TCFL5	chr20:61448413-61493115	MSI2_KD_Poly	MSI2_C_Poly	6.95375	7.29565	0.0692458	0.0910569	0.89895	0.996989	no	MSI2_KD_Total	MSI2_C_Total	6.72705	7.15583	0.0891468	0.109076	0.87725	0.995773	no	MSI2_KD_Poly	MSI2_C_Poly	6.38956	4.91706	-0.377922	-0.375591	0.49885	0.734866	no	MSI2_KD_Total	MSI2_C_Total	7.26759	3.90337	-0.896754	-0.9959	0.085	0.242112	no
ST3GAL3	ST3GAL3	ST3GAL3	chr1:44173203-44396837	MSI2_KD_Poly	MSI2_C_Poly	24.6196	33.9419	0.463257	0.805282	0.27345	0.52075	no	MSI2_KD_Total	MSI2_C_Total	6.35608	6.76172	0.0892545	0.110829	0.88365	0.996053	no	MSI2_KD_Poly	MSI2_C_Poly	3.41453	8.91536	1.38461	1.56061	0.0102	0.0536386	no	MSI2_KD_Total	MSI2_C_Total	5.83103	5.39075	-0.113264	-0.134375	0.815	0.926635	no
RFXAP	RFXAP	RFXAP	chr13:37393338-37403740	MSI2_KD_Poly	MSI2_C_Poly	2.73059	1.87856	-0.539586	-0.568728	0.4163	0.692838	no	MSI2_KD_Total	MSI2_C_Total	4.51598	4.8043	0.0892864	0.112226	0.8708	0.995053	no	MSI2_KD_Poly	MSI2_C_Poly	4.33476	1.717	-1.33606	-1.39906	0.01565	0.0733251	no	MSI2_KD_Total	MSI2_C_Total	4.36879	3.83096	-0.189525	-0.232585	0.6845	0.859314	no
KIAA1958	KIAA1958	KIAA1958	chr9:115249247-115427591	MSI2_KD_Poly	MSI2_C_Poly	2.34244	1.71352	-0.451048	-0.614784	0.3857	0.659137	no	MSI2_KD_Total	MSI2_C_Total	5.06513	5.38862	0.0893147	0.147631	0.8316	0.988731	no	MSI2_KD_Poly	MSI2_C_Poly	2.70384	2.08696	-0.373607	-0.48188	0.4035	0.653685	no	MSI2_KD_Total	MSI2_C_Total	2.66783	2.81437	0.0771457	0.102109	0.85935	0.945934	no
FZD5	FZD5	FZD5	chr2:208627309-208634143	MSI2_KD_Poly	MSI2_C_Poly	3.57547	2.81953	-0.342677	-0.488941	0.4653	0.745267	no	MSI2_KD_Total	MSI2_C_Total	6.8582	7.29621	0.0893191	0.152182	0.82145	0.986292	no	MSI2_KD_Poly	MSI2_C_Poly	6.75022	2.83103	-1.25361	-1.63675	0.0033	0.0234966	yes	MSI2_KD_Total	MSI2_C_Total	5.09909	4.51078	-0.176864	-0.233869	0.6789	0.856062	no
PRIMPOL	PRIMPOL	PRIMPOL	chr4:185570766-185655286	MSI2_KD_Poly	MSI2_C_Poly	2.86408	2.3295	-0.298052	-0.22275	0.77205	0.969756	no	MSI2_KD_Total	MSI2_C_Total	6.06049	6.44756	0.0893206	0.0637099	0.9287	0.998098	no	MSI2_KD_Poly	MSI2_C_Poly	5.2025	2.95925	-0.813973	-0.464075	0.4495	0.694294	no	MSI2_KD_Total	MSI2_C_Total	4.35981	4.25406	-0.0354222	-0.0203366	0.97195	0.989123	no
UBL5	UBL5	UBL5	chr19:9938555-9940797	MSI2_KD_Poly	MSI2_C_Poly	838.961	1473.1	0.812183	1.68729	0.01665	0.0583041	no	MSI2_KD_Total	MSI2_C_Total	185.144	196.98	0.0894025	0.157596	0.8183	0.985924	no	MSI2_KD_Poly	MSI2_C_Poly	273.13	1148.43	2.07201	2.62553	5e-05	0.000969462	yes	MSI2_KD_Total	MSI2_C_Total	233.111	323.464	0.472588	0.615083	0.28645	0.532987	no
FAM216A	FAM216A	FAM216A	chr12:110890290-110928192	MSI2_KD_Poly	MSI2_C_Poly	32.4206	31.5478	-0.0393722	-0.0537832	0.9374	0.99825	no	MSI2_KD_Total	MSI2_C_Total	28.2434	30.0493	0.0894193	0.108858	0.87855	0.995853	no	MSI2_KD_Poly	MSI2_C_Poly	129.387	64.7883	-0.997891	-0.962446	0.11945	0.304628	no	MSI2_KD_Total	MSI2_C_Total	28.9151	23.4701	-0.301003	-0.261641	0.6532	0.840889	no
MED7	MED7	MED7	chr5:156565450-156569921	MSI2_KD_Poly	MSI2_C_Poly	5.55943	4.54179	-0.291675	-0.313283	0.65565	0.910022	no	MSI2_KD_Total	MSI2_C_Total	11.7032	12.4516	0.0894204	0.117288	0.86725	0.994467	no	MSI2_KD_Poly	MSI2_C_Poly	9.24198	5.47297	-0.755879	-0.775668	0.1959	0.421184	no	MSI2_KD_Total	MSI2_C_Total	9.16032	10.031	0.130999	0.156033	0.7806	0.910547	no
CSMD3	CSMD3	CSMD3	chr8:113235158-114449242	MSI2_KD_Poly	MSI2_C_Poly	0.323396	0.171759	-0.912915	0	1	1	no	MSI2_KD_Total	MSI2_C_Total	0.937588	0.997569	0.0894637	0.117221	0.86685	0.994432	no	MSI2_KD_Poly	MSI2_C_Poly	0.0169396	0.0492601	1.54002	0	1	1	no	MSI2_KD_Total	MSI2_C_Total	0.01596	0.221648	3.79574	0	1	1	no
CILP2	CILP2	CILP2	chr19:19649073-19657468	MSI2_KD_Poly	MSI2_C_Poly	0.360801	0.446951	0.308913	0	1	1	no	MSI2_KD_Total	MSI2_C_Total	0.163231	0.173685	0.089554	0	1	1	no	MSI2_KD_Poly	MSI2_C_Poly	0.677199	0.322074	-1.07219	-0.908699	0.1148	0.296311	no	MSI2_KD_Total	MSI2_C_Total	0.268732	0.379702	0.4987	0	1	1	no
SLC40A1	SLC40A1	SLC40A1	chr2:190425315-190445537	MSI2_KD_Poly	MSI2_C_Poly	9.23824	7.57962	-0.285492	-0.427644	0.5407	0.819122	no	MSI2_KD_Total	MSI2_C_Total	20.6831	22.0078	0.0895585	0.151672	0.8261	0.987205	no	MSI2_KD_Poly	MSI2_C_Poly	11.0526	6.83916	-0.69249	-0.940201	0.09755	0.265989	no	MSI2_KD_Total	MSI2_C_Total	17.4343	18.4458	0.081368	0.111505	0.83995	0.937315	no
ZNF467	ZNF467	ZNF467	chr7:149461452-149470295	MSI2_KD_Poly	MSI2_C_Poly	9.47367	13.7914	0.541772	0.732765	0.30195	0.558077	no	MSI2_KD_Total	MSI2_C_Total	4.48165	4.76875	0.0895829	0.0927579	0.89605	0.996587	no	MSI2_KD_Poly	MSI2_C_Poly	30.923	6.42387	-2.26716	-2.44129	0.0001	0.0017015	yes	MSI2_KD_Total	MSI2_C_Total	5.87168	2.66024	-1.14222	-1.20465	0.03795	0.137709	no
STON2	STON2	STON2	chr14:81726993-81893748	MSI2_KD_Poly	MSI2_C_Poly	12.2279	8.73265	-0.485686	-0.872203	0.21635	0.442333	no	MSI2_KD_Total	MSI2_C_Total	27.118	28.8572	0.0896812	0.185456	0.7878	0.975532	no	MSI2_KD_Poly	MSI2_C_Poly	10.7229	9.452	-0.182005	-0.18741	0.7304	0.884941	no	MSI2_KD_Total	MSI2_C_Total	15.5806	17.1	0.134243	0.146644	0.8078	0.923457	no
RERG	RERG	RERG	chr12:15260715-15374411	MSI2_KD_Poly	MSI2_C_Poly	0.3487	0.249781	-0.481323	0	1	1	no	MSI2_KD_Total	MSI2_C_Total	0.440015	0.46824	0.0896954	0	1	1	no	MSI2_KD_Poly	MSI2_C_Poly	0.116901	0.234785	1.00605	0	1	1	no	MSI2_KD_Total	MSI2_C_Total	0.0917067	0.122825	0.421504	0	1	1	no
VAMP1	VAMP1	VAMP1	chr12:6561176-6580065	MSI2_KD_Poly	MSI2_C_Poly	3.308	2.57227	-0.362916	-0.301419	0.6837	0.928068	no	MSI2_KD_Total	MSI2_C_Total	2.63103	2.79992	0.089762	0.0929834	0.8932	0.996241	no	MSI2_KD_Poly	MSI2_C_Poly	1.35556	2.66619	0.975888	0.696464	0.25685	0.49911	no	MSI2_KD_Total	MSI2_C_Total	2.64287	2.32651	-0.183936	-0.159642	0.78555	0.91293	no
ASH1L	ASH1L	ASH1L	chr1:155305051-155533735	MSI2_KD_Poly	MSI2_C_Poly	3.07428	1.56879	-0.970595	-1.39644	0.05255	0.148786	no	MSI2_KD_Total	MSI2_C_Total	11.7137	12.4658	0.0897832	0.181941	0.7921	0.976896	no	MSI2_KD_Poly	MSI2_C_Poly	2.13766	1.67166	-0.354753	-0.384548	0.50895	0.742582	no	MSI2_KD_Total	MSI2_C_Total	9.90088	8.08657	-0.292028	-0.390307	0.5016	0.737009	no
SERHL2	SERHL2	SERHL2	chr22:42949867-42978017	MSI2_KD_Poly	MSI2_C_Poly	4.60714	5.31068	0.205026	0.156935	0.82625	0.987205	no	MSI2_KD_Total	MSI2_C_Total	2.45313	2.61065	0.0897859	0.0617669	0.9437	0.99825	no	MSI2_KD_Poly	MSI2_C_Poly	5.04561	3.87704	-0.380072	-0.230122	0.7412	0.890263	no	MSI2_KD_Total	MSI2_C_Total	3.59319	2.82756	-0.34571	-0.223638	0.72305	0.881149	no
CSPP1	CSPP1	CSPP1	chr8:67976602-68108849	MSI2_KD_Poly	MSI2_C_Poly	5.52966	2.85006	-0.956201	-1.54375	0.03325	0.102604	no	MSI2_KD_Total	MSI2_C_Total	19.1718	20.4038	0.0898498	0.181219	0.79415	0.977543	no	MSI2_KD_Poly	MSI2_C_Poly	5.05473	4.48229	-0.173398	-0.225169	0.69985	0.868611	no	MSI2_KD_Total	MSI2_C_Total	25.3592	23.3991	-0.116053	-0.162023	0.7695	0.90504	no
FAM3C	FAM3C	FAM3C	chr7:120988904-121036422	MSI2_KD_Poly	MSI2_C_Poly	2.88314	1.97551	-0.545415	-0.569836	0.4181	0.694799	no	MSI2_KD_Total	MSI2_C_Total	4.58359	4.87813	0.0898516	0.112557	0.8743	0.995438	no	MSI2_KD_Poly	MSI2_C_Poly	1.70794	1.41851	-0.267882	-0.257659	0.63895	0.832105	no	MSI2_KD_Total	MSI2_C_Total	2.53395	2.45222	-0.0473033	-0.0514567	0.9277	0.973181	no
C2	C2	C2	chr6_ssto_hap7:3228013-3246161	MSI2_KD_Poly	MSI2_C_Poly	0.149372	0.302966	1.02024	0	1	1	no	MSI2_KD_Total	MSI2_C_Total	0.0652645	0.0694595	0.0898717	0	1	1	no	MSI2_KD_Poly	MSI2_C_Poly	0.243536	0.258447	0.0857348	0	1	1	no	MSI2_KD_Total	MSI2_C_Total	0.234868	0.0988732	-1.2482	0	1	1	no
TSPAN5	TSPAN5	TSPAN5	chr4:99391517-99579812	MSI2_KD_Poly	MSI2_C_Poly	5.50472	5.98918	0.121689	0.162123	0.81275	0.984202	no	MSI2_KD_Total	MSI2_C_Total	4.14576	4.41239	0.0899242	0.107756	0.8688	0.994735	no	MSI2_KD_Poly	MSI2_C_Poly	5.71464	0.93354	-2.61388	-2.70794	5e-05	0.000969462	yes	MSI2_KD_Total	MSI2_C_Total	2.50224	1.82972	-0.451599	-0.437633	0.4376	0.684356	no
CCNA2	CCNA2	CCNA2	chr4:122722471-122745088	MSI2_KD_Poly	MSI2_C_Poly	38.6498	30.6578	-0.334204	-0.596192	0.39935	0.674374	no	MSI2_KD_Total	MSI2_C_Total	92.3745	98.3172	0.0899488	0.169631	0.8053	0.981581	no	MSI2_KD_Poly	MSI2_C_Poly	109.313	40.6607	-1.42676	-1.65813	0.00505	0.032175	yes	MSI2_KD_Total	MSI2_C_Total	79.463	60.0931	-0.403083	-0.458776	0.42835	0.676629	no
FILIP1L	FILIP1L	FILIP1L	chr3:99273152-99897476	MSI2_KD_Poly	MSI2_C_Poly	0.66183	0.338332	-0.968018	-0.391225	0.67505	0.922459	no	MSI2_KD_Total	MSI2_C_Total	3.95526	4.20975	0.0899643	0.0874048	0.9032	0.997107	no	MSI2_KD_Poly	MSI2_C_Poly	0.478603	0.292439	-0.710692	0	1	1	no	MSI2_KD_Total	MSI2_C_Total	2.55245	2.64881	0.05346	0.028239	0.96735	0.987462	no
CAMTA1	CAMTA1	CAMTA1	chr1:6845383-7829766	MSI2_KD_Poly	MSI2_C_Poly	123.624	147.346	0.253242	0.484297	0.4945	0.77474	no	MSI2_KD_Total	MSI2_C_Total	47.3422	50.3891	0.0899826	0.133621	0.84865	0.992199	no	MSI2_KD_Poly	MSI2_C_Poly	63.2013	165.657	1.39018	1.8121	0.0025	0.0191761	yes	MSI2_KD_Total	MSI2_C_Total	38.9312	51.6763	0.408573	0.543686	0.35655	0.608224	no
CRADD	CRADD	CRADD	chr12:94071150-94244531	MSI2_KD_Poly	MSI2_C_Poly	26.2942	36.5007	0.473175	0.761222	0.2764	0.524694	no	MSI2_KD_Total	MSI2_C_Total	13.5399	14.4119	0.0900495	0.116938	0.8656	0.994384	no	MSI2_KD_Poly	MSI2_C_Poly	20.8774	34.1521	0.71003	0.873727	0.12225	0.309257	no	MSI2_KD_Total	MSI2_C_Total	9.55932	9.82133	0.0390107	0.0447853	0.93725	0.97705	no
ZNF226	ZNF226	ZNF226	chr19:44669214-44681838	MSI2_KD_Poly	MSI2_C_Poly	11.308	18.6971	0.725477	0.864979	0.22915	0.460899	no	MSI2_KD_Total	MSI2_C_Total	7.39727	7.87408	0.0901184	0.0828738	0.90765	0.997596	no	MSI2_KD_Poly	MSI2_C_Poly	5.55487	15.1862	1.45093	1.37417	0.01695	0.077605	no	MSI2_KD_Total	MSI2_C_Total	6.36454	6.29757	-0.0152618	-0.0136134	0.9821	0.992632	no
CDRT4	CDRT4	CDRT4	chr17:15339331-15466945	MSI2_KD_Poly	MSI2_C_Poly	3.75413	4.02451	0.100332	0.116037	0.86135	0.994118	no	MSI2_KD_Total	MSI2_C_Total	4.35572	4.63658	0.0901478	0.0998363	0.8871	0.996194	no	MSI2_KD_Poly	MSI2_C_Poly	1.86964	2.76001	0.56191	0.403594	0.51465	0.746667	no	MSI2_KD_Total	MSI2_C_Total	2.65643	1.93102	-0.460124	-0.396651	0.5047	0.739446	no
SPAG1	SPAG1	SPAG1	chr8:101170262-101254132	MSI2_KD_Poly	MSI2_C_Poly	0.430933	0.306158	-0.493187	0	1	1	no	MSI2_KD_Total	MSI2_C_Total	0.849506	0.904314	0.0901989	0.079429	0.91275	0.997704	no	MSI2_KD_Poly	MSI2_C_Poly	1.42858	0.676736	-1.07792	-0.967709	0.0946	0.260415	no	MSI2_KD_Total	MSI2_C_Total	1.60208	1.18755	-0.431956	-0.464193	0.4079	0.657894	no
TBC1D31	TBC1D31	TBC1D31	chr8:124084919-124164392	MSI2_KD_Poly	MSI2_C_Poly	4.16438	2.23792	-0.895946	-1.14129	0.10825	0.263978	no	MSI2_KD_Total	MSI2_C_Total	14.1872	15.1027	0.0902149	0.161902	0.81835	0.985924	no	MSI2_KD_Poly	MSI2_C_Poly	4.78299	2.69744	-0.826322	-0.923553	0.11835	0.302747	no	MSI2_KD_Total	MSI2_C_Total	15.378	12.9075	-0.252655	-0.366173	0.52825	0.756859	no
ADAM11	ADAM11	ADAM11	chr17:42836567-42859214	MSI2_KD_Poly	MSI2_C_Poly	0.368377	0.585572	0.668661	0.530195	0.4486	0.727413	no	MSI2_KD_Total	MSI2_C_Total	0.200797	0.213754	0.0902173	0	1	1	no	MSI2_KD_Poly	MSI2_C_Poly	0.88825	0.474466	-0.90466	-0.82318	0.14665	0.348542	no	MSI2_KD_Total	MSI2_C_Total	0.580712	0.631895	0.121863	0.107488	0.8523	0.942987	no
ESYT2	ESYT2	ESYT2	chr7:158523688-158622319	MSI2_KD_Poly	MSI2_C_Poly	27.9084	23.4814	-0.249184	-0.510374	0.4572	0.73673	no	MSI2_KD_Total	MSI2_C_Total	52.5217	55.9111	0.090223	0.191847	0.77935	0.972381	no	MSI2_KD_Poly	MSI2_C_Poly	31.108	20.2175	-0.621679	-0.850453	0.1251	0.313847	no	MSI2_KD_Total	MSI2_C_Total	27.7916	26.4728	-0.0701356	-0.0990306	0.8554	0.944358	no
SRD5A3	SRD5A3	SRD5A3	chr4:56212387-56251747	MSI2_KD_Poly	MSI2_C_Poly	9.54445	9.39375	-0.0229607	-0.0387818	0.9563	0.99825	no	MSI2_KD_Total	MSI2_C_Total	4.07809	4.3413	0.0902317	0.125343	0.85455	0.992627	no	MSI2_KD_Poly	MSI2_C_Poly	9.4402	8.29017	-0.187415	-0.248594	0.65105	0.839604	no	MSI2_KD_Total	MSI2_C_Total	6.31901	4.94677	-0.353213	-0.461075	0.4253	0.673519	no
GPALPP1	GPALPP1	GPALPP1	chr13:45563686-45602404	MSI2_KD_Poly	MSI2_C_Poly	5.81609	3.21369	-0.855817	-1.03723	0.1414	0.323388	no	MSI2_KD_Total	MSI2_C_Total	12.2868	13.0799	0.0902341	0.134854	0.8458	0.991309	no	MSI2_KD_Poly	MSI2_C_Poly	21.2045	10.4237	-1.02451	-1.33675	0.01715	0.0782197	no	MSI2_KD_Total	MSI2_C_Total	20.9995	15.1399	-0.471994	-0.627301	0.2719	0.516441	no
PCDH9-AS4	PCDH9-AS4	PCDH9-AS4	chr13:66876965-67804468	MSI2_KD_Poly	MSI2_C_Poly	0	0	0	0	1	1	no	MSI2_KD_Total	MSI2_C_Total	0.136266	0.145063	0.090251	0	1	1	no	MSI2_KD_Poly	MSI2_C_Poly	0	0	0	0	1	1	no	MSI2_KD_Total	MSI2_C_Total	0	0.111141	inf	0	1	1	no
CLK3	CLK3	CLK3	chr15:74900712-74922542	MSI2_KD_Poly	MSI2_C_Poly	40.3796	53.2724	0.399761	0.78085	0.2612	0.504298	no	MSI2_KD_Total	MSI2_C_Total	31.3556	33.382	0.0903462	0.168297	0.8126	0.984143	no	MSI2_KD_Poly	MSI2_C_Poly	62.3818	78.0219	0.322753	0.415949	0.4696	0.711304	no	MSI2_KD_Total	MSI2_C_Total	35.7488	28.8462	-0.309514	-0.41861	0.4734	0.714612	no
ZBTB21	ZBTB21	ZBTB21	chr21:43406939-43445029	MSI2_KD_Poly	MSI2_C_Poly	1.64736	0.919207	-0.841697	-0.988173	0.15855	0.352458	no	MSI2_KD_Total	MSI2_C_Total	7.12933	7.5909	0.0905039	0.160209	0.8197	0.986129	no	MSI2_KD_Poly	MSI2_C_Poly	2.11371	1.22885	-0.782473	-0.94642	0.1076	0.283992	no	MSI2_KD_Total	MSI2_C_Total	4.75551	4.67729	-0.0239283	-0.032515	0.9552	0.98319	no
TEFM	TEFM	TEFM	chr17:29226000-29233286	MSI2_KD_Poly	MSI2_C_Poly	6.12476	4.9637	-0.303239	-0.316605	0.6473	0.904404	no	MSI2_KD_Total	MSI2_C_Total	13.9803	14.887	0.0906648	0.125975	0.8553	0.992865	no	MSI2_KD_Poly	MSI2_C_Poly	12.0837	5.8497	-1.04663	-1.10212	0.0628	0.196275	no	MSI2_KD_Total	MSI2_C_Total	9.81378	9.40213	-0.06182	-0.0752396	0.89455	0.960205	no
PLXNB1	PLXNB1	PLXNB1	chr3:48445260-48471460	MSI2_KD_Poly	MSI2_C_Poly	1.94357	2.67995	0.463492	0.627266	0.3693	0.640148	no	MSI2_KD_Total	MSI2_C_Total	1.70125	1.81169	0.0907373	0.111784	0.86925	0.994735	no	MSI2_KD_Poly	MSI2_C_Poly	1.95367	1.94105	-0.00934944	-0.0109306	0.98495	0.993684	no	MSI2_KD_Total	MSI2_C_Total	1.9843	1.95017	-0.0250301	-0.0316139	0.9561	0.983536	no
IRF2BP2	IRF2BP2	IRF2BP2	chr1:234740014-234745271	MSI2_KD_Poly	MSI2_C_Poly	16.9903	18.7087	0.138995	0.256022	0.71115	0.942907	no	MSI2_KD_Total	MSI2_C_Total	22.7889	24.2686	0.0907584	0.171072	0.8072	0.982258	no	MSI2_KD_Poly	MSI2_C_Poly	50.6602	26.2081	-0.950844	-1.26433	0.02765	0.110206	no	MSI2_KD_Total	MSI2_C_Total	25.2052	25.144	-0.00351172	-0.00480651	0.99295	0.996772	no
MTF2	MTF2	MTF2	chr1:93544791-93604638	MSI2_KD_Poly	MSI2_C_Poly	10.0947	6.38454	-0.660942	-1.06011	0.13055	0.304741	no	MSI2_KD_Total	MSI2_C_Total	23.1349	24.6377	0.0907997	0.17689	0.801	0.980021	no	MSI2_KD_Poly	MSI2_C_Poly	10.8696	8.10006	-0.424297	-0.583346	0.32945	0.580434	no	MSI2_KD_Total	MSI2_C_Total	14.1929	13.7169	-0.04922	-0.0699091	0.90415	0.963922	no
HOXC9	HOXC9	HOXC9	chr12:54393876-54397120	MSI2_KD_Poly	MSI2_C_Poly	6.16115	6.0584	-0.0242627	-0.0305187	0.9662	0.998635	no	MSI2_KD_Total	MSI2_C_Total	7.17497	7.64117	0.0908202	0.113176	0.8706	0.995053	no	MSI2_KD_Poly	MSI2_C_Poly	11.8628	10.7512	-0.141945	-0.173075	0.7603	0.900434	no	MSI2_KD_Total	MSI2_C_Total	6.69298	5.85006	-0.194197	-0.220484	0.69785	0.867377	no
EIF5B	EIF5B	EIF5B	chr2:99953833-100016728	MSI2_KD_Poly	MSI2_C_Poly	7.67539	3.67009	-1.06442	-1.8453	0.01065	0.0402008	yes	MSI2_KD_Total	MSI2_C_Total	53.08	56.5289	0.0908207	0.194438	0.77935	0.972381	no	MSI2_KD_Poly	MSI2_C_Poly	17.1509	10.4246	-0.7183	-0.962036	0.09635	0.263688	no	MSI2_KD_Total	MSI2_C_Total	149.129	148.892	-0.00229651	-0.00248824	0.997	0.998514	no
SLC22A4	SLC22A4	SLC22A4	chr5:131630144-131731306	MSI2_KD_Poly	MSI2_C_Poly	2.93182	3.12553	0.0923058	0.0616303	0.92925	0.998098	no	MSI2_KD_Total	MSI2_C_Total	3.65624	3.89382	0.0908273	0.0723598	0.9171	0.997704	no	MSI2_KD_Poly	MSI2_C_Poly	6.68432	2.53104	-1.40105	-0.960398	0.10345	0.276638	no	MSI2_KD_Total	MSI2_C_Total	4.2198	3.08806	-0.450471	-0.28656	0.63545	0.83004	no
LINC00240	LINC00240	LINC00240	chr6:26924771-26991753	MSI2_KD_Poly	MSI2_C_Poly	0.336534	0.214691	-0.648492	0	1	1	no	MSI2_KD_Total	MSI2_C_Total	0.366118	0.38991	0.090834	0	1	1	no	MSI2_KD_Poly	MSI2_C_Poly	0.010289	0.0649334	2.65786	0	1	1	no	MSI2_KD_Total	MSI2_C_Total	0.0265001	0.518549	4.29041	0	1	1	no
SLC37A2	SLC37A2	SLC37A2	chr11:124933012-124960412	MSI2_KD_Poly	MSI2_C_Poly	0.0412373	0.0231225	-0.834652	0	1	1	no	MSI2_KD_Total	MSI2_C_Total	0.0964801	0.102751	0.0908493	0	1	1	no	MSI2_KD_Poly	MSI2_C_Poly	0.0134122	0.0182305	0.442809	0	1	1	no	MSI2_KD_Total	MSI2_C_Total	0.025606	0.0715731	1.48294	0	1	1	no
RDH10	RDH10	RDH10	chr8:74206836-74268696	MSI2_KD_Poly	MSI2_C_Poly	15.1161	12.839	-0.235549	-0.407542	0.5558	0.833061	no	MSI2_KD_Total	MSI2_C_Total	24.0612	25.6253	0.0908619	0.168919	0.8211	0.986233	no	MSI2_KD_Poly	MSI2_C_Poly	26.6698	18.6139	-0.518824	-0.717229	0.1956	0.420827	no	MSI2_KD_Total	MSI2_C_Total	16.297	22.8812	0.489552	0.648369	0.2465	0.486854	no
PCMTD1	PCMTD1	PCMTD1	chr8:52730134-52811746	MSI2_KD_Poly	MSI2_C_Poly	5.98419	3.32936	-0.845912	-1.20415	0.09145	0.231462	no	MSI2_KD_Total	MSI2_C_Total	16.8578	17.9543	0.0909136	0.173343	0.8107	0.983701	no	MSI2_KD_Poly	MSI2_C_Poly	3.86366	3.47701	-0.152121	-0.19054	0.73835	0.888948	no	MSI2_KD_Total	MSI2_C_Total	6.37805	6.58432	0.0459178	0.062182	0.9143	0.968024	no
LINC00221	LINC00221	LINC00221	chr14:106938444-106951529	MSI2_KD_Poly	MSI2_C_Poly	2.29073	2.38981	0.0610897	0.0615482	0.93455	0.99825	no	MSI2_KD_Total	MSI2_C_Total	1.75534	1.86973	0.091078	0.0810419	0.9122	0.997704	no	MSI2_KD_Poly	MSI2_C_Poly	10.2465	21.6073	1.07639	1.40282	0.0139	0.0670011	no	MSI2_KD_Total	MSI2_C_Total	23.8806	23.5384	-0.0208245	-0.0292061	0.9573	0.98401	no
FAT2	FAT2	FAT2	chr5:150883652-150948505	MSI2_KD_Poly	MSI2_C_Poly	0.0112302	0.00739592	-0.602588	0	1	1	no	MSI2_KD_Total	MSI2_C_Total	0.0736394	0.0784393	0.0910988	0	1	1	no	MSI2_KD_Poly	MSI2_C_Poly	0.0669939	0.00552934	-3.59885	0	1	1	no	MSI2_KD_Total	MSI2_C_Total	0.0220703	0.0243353	0.140945	0	1	1	no
PSMA6	PSMA6	PSMA6	chr14:35747763-35786685	MSI2_KD_Poly	MSI2_C_Poly	203.771	271.582	0.414437	0.851257	0.22255	0.451105	no	MSI2_KD_Total	MSI2_C_Total	118.199	125.907	0.0911351	0.178726	0.79765	0.978755	no	MSI2_KD_Poly	MSI2_C_Poly	249.002	300.007	0.268842	0.309842	0.6122	0.815605	no	MSI2_KD_Total	MSI2_C_Total	109.003	111.751	0.0359177	0.0471482	0.93375	0.975617	no
PABPC4L	PABPC4L	PABPC4L	chr4:135117488-135122903	MSI2_KD_Poly	MSI2_C_Poly	1.06821	0.424289	-1.33208	-1.046	0.14165	0.323837	no	MSI2_KD_Total	MSI2_C_Total	4.75851	5.06956	0.0913501	0.136143	0.8423	0.990581	no	MSI2_KD_Poly	MSI2_C_Poly	1.22914	0.670315	-0.874742	-0.911591	0.12515	0.313862	no	MSI2_KD_Total	MSI2_C_Total	2.07303	1.65822	-0.3221	-0.386232	0.4877	0.726167	no
ITGA6	ITGA6	ITGA6	chr2:173292313-173371181	MSI2_KD_Poly	MSI2_C_Poly	0.158555	0.156216	-0.0214374	0	1	1	no	MSI2_KD_Total	MSI2_C_Total	0.400594	0.426795	0.091402	0	1	1	no	MSI2_KD_Poly	MSI2_C_Poly	0.0787339	0.176822	1.16724	0	1	1	no	MSI2_KD_Total	MSI2_C_Total	0.0795491	0.218628	1.45856	0	1	1	no
TWSG1	TWSG1	TWSG1	chr18:9334764-9402418	MSI2_KD_Poly	MSI2_C_Poly	17.8477	9.93417	-0.845265	-1.43177	0.04055	0.120627	no	MSI2_KD_Total	MSI2_C_Total	28.4084	30.2675	0.0914505	0.177725	0.80555	0.981716	no	MSI2_KD_Poly	MSI2_C_Poly	11.0375	8.97524	-0.298386	-0.376641	0.50035	0.736012	no	MSI2_KD_Total	MSI2_C_Total	15.1062	12.531	-0.269639	-0.368416	0.511	0.744263	no
LINS	LINS	LINS	chr15:101109427-101142445	MSI2_KD_Poly	MSI2_C_Poly	4.13661	2.83096	-0.547158	-0.627531	0.3468	0.613563	no	MSI2_KD_Total	MSI2_C_Total	12.9391	13.7863	0.091492	0.146002	0.83355	0.989097	no	MSI2_KD_Poly	MSI2_C_Poly	4.75272	3.24043	-0.552568	-0.599453	0.2837	0.529804	no	MSI2_KD_Total	MSI2_C_Total	9.12783	7.86099	-0.215562	-0.286066	0.6183	0.819435	no
MRPS27	MRPS27	MRPS27	chr5:71515235-71616084	MSI2_KD_Poly	MSI2_C_Poly	46.6593	56.9184	0.286732	0.589603	0.41435	0.69071	no	MSI2_KD_Total	MSI2_C_Total	44.1378	47.0293	0.091545	0.179525	0.7931	0.977127	no	MSI2_KD_Poly	MSI2_C_Poly	53.4365	61.3026	0.198122	0.24185	0.67645	0.85462	no	MSI2_KD_Total	MSI2_C_Total	46.6888	45.7678	-0.0287419	-0.0402385	0.9445	0.979316	no
PARVB	PARVB	PARVB	chr22:44395090-44565112	MSI2_KD_Poly	MSI2_C_Poly	99.7124	145.805	0.548192	1.13197	0.105	0.257814	no	MSI2_KD_Total	MSI2_C_Total	25.2561	26.912	0.0916167	0.155429	0.82925	0.988193	no	MSI2_KD_Poly	MSI2_C_Poly	114.493	154.836	0.435487	0.559778	0.3325	0.58349	no	MSI2_KD_Total	MSI2_C_Total	38.06	42.5241	0.160003	0.224485	0.7018	0.869464	no
SCCPDH	SCCPDH	SCCPDH	chr1:246887377-246931440	MSI2_KD_Poly	MSI2_C_Poly	32.8969	34.376	0.0634502	0.116685	0.86555	0.994384	no	MSI2_KD_Total	MSI2_C_Total	38.8168	41.362	0.0916255	0.168324	0.8124	0.984084	no	MSI2_KD_Poly	MSI2_C_Poly	73.3409	41.4366	-0.823714	-1.00306	0.0828	0.237952	no	MSI2_KD_Total	MSI2_C_Total	41.1323	35.1285	-0.22763	-0.319575	0.565	0.783572	no
LINC01003	LINC01003	LINC01003	chr7:152161208-152162630	MSI2_KD_Poly	MSI2_C_Poly	35.925	36.2847	0.0143741	0.022364	0.97345	0.998635	no	MSI2_KD_Total	MSI2_C_Total	20.6356	21.9887	0.091627	0.120138	0.8666	0.994432	no	MSI2_KD_Poly	MSI2_C_Poly	36.7646	24.8918	-0.562645	-0.755395	0.16945	0.383704	no	MSI2_KD_Total	MSI2_C_Total	5.59874	8.97665	0.681075	0.775016	0.1851	0.40623	no
CTSK	CTSK	CTSK	chr1:150768683-150780917	MSI2_KD_Poly	MSI2_C_Poly	0.80247	0.433812	-0.887378	-0.652963	0.3627	0.632309	no	MSI2_KD_Total	MSI2_C_Total	1.25423	1.33661	0.0917785	0.0782553	0.9073	0.997596	no	MSI2_KD_Poly	MSI2_C_Poly	0.600661	0.542164	-0.14782	-0.0980601	0.86955	0.950472	no	MSI2_KD_Total	MSI2_C_Total	0.827054	0.932415	0.172992	0.147023	0.79375	0.916895	no
PXDN	PXDN	PXDN	chr2:1635658-1748319	MSI2_KD_Poly	MSI2_C_Poly	0.0103447	0.00421679	-1.29467	0	1	1	no	MSI2_KD_Total	MSI2_C_Total	0.00773774	0.0082461	0.0917995	0	1	1	no	MSI2_KD_Poly	MSI2_C_Poly	0.0420415	0.0064544	-2.70346	0	1	1	no	MSI2_KD_Total	MSI2_C_Total	0	0	0	0	1	1	no
SGMS2	SGMS2	SGMS2	chr4:108745720-108874613	MSI2_KD_Poly	MSI2_C_Poly	0.00870364	0.0218225	1.32613	0	1	1	no	MSI2_KD_Total	MSI2_C_Total	0.0497556	0.0530264	0.0918509	0	1	1	no	MSI2_KD_Poly	MSI2_C_Poly	0.0338522	0.0128564	-1.39676	0	1	1	no	MSI2_KD_Total	MSI2_C_Total	0.00874016	0.0117725	0.429688	0	1	1	no
UBTD2	UBTD2	UBTD2	chr5:171636649-171710795	MSI2_KD_Poly	MSI2_C_Poly	1.54877	1.42184	-0.123369	-0.120489	0.85375	0.992462	no	MSI2_KD_Total	MSI2_C_Total	1.70718	1.81945	0.0918909	0.0919162	0.89425	0.996271	no	MSI2_KD_Poly	MSI2_C_Poly	2.66184	3.99933	0.587336	0.679042	0.24175	0.480994	no	MSI2_KD_Total	MSI2_C_Total	2.49042	3.05792	0.296162	0.335039	0.55	0.773274	no
ANO9	ANO9	ANO9	chr11:417929-442011	MSI2_KD_Poly	MSI2_C_Poly	1.14514	1.37195	0.2607	0.228726	0.74975	0.960836	no	MSI2_KD_Total	MSI2_C_Total	2.8579	3.04588	0.0919043	0.0980993	0.8922	0.996241	no	MSI2_KD_Poly	MSI2_C_Poly	1.07628	1.35258	0.329659	0.316331	0.5695	0.786492	no	MSI2_KD_Total	MSI2_C_Total	3.72283	4.85102	0.381889	0.471126	0.42045	0.669077	no
SNHG12	SNHG12	SNHG12	chr1:28879528-28908366	MSI2_KD_Poly	MSI2_C_Poly	31.5582	37.6644	0.255186	0.218775	0.75665	0.963851	no	MSI2_KD_Total	MSI2_C_Total	28.3548	30.2215	0.0919784	0.0978636	0.88815	0.996224	no	MSI2_KD_Poly	MSI2_C_Poly	14.3541	38.4852	1.42284	0.660654	0.22625	0.4615	no	MSI2_KD_Total	MSI2_C_Total	25.8173	29.978	0.215567	0.182393	0.7508	0.895293	no
CCDC159	CCDC159	CCDC159	chr19:11457180-11465620	MSI2_KD_Poly	MSI2_C_Poly	5.72979	8.2193	0.520534	0.531613	0.4215	0.698682	no	MSI2_KD_Total	MSI2_C_Total	2.43722	2.59771	0.092003	0.062423	0.9304	0.998098	no	MSI2_KD_Poly	MSI2_C_Poly	3.36651	6.91433	1.03834	1.08677	0.06385	0.198663	no	MSI2_KD_Total	MSI2_C_Total	3.34471	3.64996	0.126003	0.12399	0.8287	0.932421	no
DDR2	DDR2	DDR2	chr1:162602227-162750247	MSI2_KD_Poly	MSI2_C_Poly	0.24943	0.111045	-1.16749	0	1	1	no	MSI2_KD_Total	MSI2_C_Total	0.617952	0.658658	0.0920348	0.0685949	0.9191	0.997704	no	MSI2_KD_Poly	MSI2_C_Poly	0.156897	0.221038	0.494479	0	1	1	no	MSI2_KD_Total	MSI2_C_Total	0.394079	0.441168	0.162841	0	1	1	no
CPEB3	CPEB3	CPEB3	chr10:93808396-94050875	MSI2_KD_Poly	MSI2_C_Poly	0.483187	0.437516	-0.143246	0	1	1	no	MSI2_KD_Total	MSI2_C_Total	1.52741	1.62808	0.092076	0.0985815	0.8909	0.996224	no	MSI2_KD_Poly	MSI2_C_Poly	0.571694	0.310438	-0.880936	-0.782796	0.18535	0.406574	no	MSI2_KD_Total	MSI2_C_Total	0.727275	0.638573	-0.187648	-0.191454	0.7405	0.890022	no
FAM124B	FAM124B	FAM124B	chr2:225243414-225266711	MSI2_KD_Poly	MSI2_C_Poly	2.14156	2.60518	0.282717	0.279663	0.68505	0.928869	no	MSI2_KD_Total	MSI2_C_Total	3.24076	3.45437	0.092089	0.10192	0.8904	0.996224	no	MSI2_KD_Poly	MSI2_C_Poly	3.23047	3.67479	0.185917	0.20678	0.7234	0.881384	no	MSI2_KD_Total	MSI2_C_Total	2.30504	3.13176	0.442187	0.490888	0.38565	0.637153	no
ELF2	ELF2	ELF2	chr4:139978870-140060630	MSI2_KD_Poly	MSI2_C_Poly	5.42168	4.12545	-0.394188	-0.56221	0.44045	0.718819	no	MSI2_KD_Total	MSI2_C_Total	15.0482	16.0402	0.0921033	0.163038	0.81325	0.98426	no	MSI2_KD_Poly	MSI2_C_Poly	8.40813	5.47104	-0.619969	-0.815027	0.1715	0.386617	no	MSI2_KD_Total	MSI2_C_Total	10.8977	11.8329	0.11879	0.160961	0.7807	0.910556	no
NUPL1	NUPL1	NUPL1	chr13:25875665-25916561	MSI2_KD_Poly	MSI2_C_Poly	19.8278	15.6731	-0.339234	-0.643712	0.36425	0.634177	no	MSI2_KD_Total	MSI2_C_Total	48.7806	52	0.0922029	0.193306	0.78245	0.973547	no	MSI2_KD_Poly	MSI2_C_Poly	28.5963	17.4142	-0.715564	-0.950969	0.10685	0.282621	no	MSI2_KD_Total	MSI2_C_Total	24.7953	21.3843	-0.213516	-0.299882	0.6097	0.814029	no
PHF12	PHF12	PHF12	chr17:27232270-27278508	MSI2_KD_Poly	MSI2_C_Poly	9.84831	8.98121	-0.132967	-0.233066	0.7467	0.959538	no	MSI2_KD_Total	MSI2_C_Total	14.7997	15.7768	0.0922409	0.16407	0.8159	0.985027	no	MSI2_KD_Poly	MSI2_C_Poly	13.6862	15.862	0.212846	0.284145	0.6391	0.832149	no	MSI2_KD_Total	MSI2_C_Total	13.5851	13.8474	0.0275997	0.0382124	0.94685	0.980238	no
FAM114A2	FAM114A2	FAM114A2	chr5:153371268-153418497	MSI2_KD_Poly	MSI2_C_Poly	4.88783	3.79389	-0.365514	-0.498274	0.481	0.761338	no	MSI2_KD_Total	MSI2_C_Total	13.5016	14.395	0.09244	0.159716	0.82225	0.986495	no	MSI2_KD_Poly	MSI2_C_Poly	11.8993	5.81809	-1.03225	-1.28185	0.0185	0.0824373	no	MSI2_KD_Total	MSI2_C_Total	11.2954	11.5967	0.0379877	0.053096	0.9243	0.97168	no
TNFAIP8L3	TNFAIP8L3	TNFAIP8L3	chr15:51348798-51397473	MSI2_KD_Poly	MSI2_C_Poly	0	0.00925656	inf	0	1	1	no	MSI2_KD_Total	MSI2_C_Total	0.177541	0.189298	0.0925077	0	1	1	no	MSI2_KD_Poly	MSI2_C_Poly	0.0116202	0.0302332	1.3795	0	1	1	no	MSI2_KD_Total	MSI2_C_Total	0.125291	0.016331	-2.9396	0	1	1	no
HES6	HES6	HES6	chr2:239146907-239148765	MSI2_KD_Poly	MSI2_C_Poly	78.5136	149.807	0.932086	1.74559	0.0159	0.0561302	no	MSI2_KD_Total	MSI2_C_Total	16.5173	17.6119	0.0925784	0.120083	0.86875	0.994735	no	MSI2_KD_Poly	MSI2_C_Poly	71.6332	74.9397	0.0651018	0.0846295	0.8893	0.958334	no	MSI2_KD_Total	MSI2_C_Total	13.4704	20.408	0.599343	0.824026	0.15245	0.357319	no
COQ6	COQ6	COQ6	chr14:74399694-74429813	MSI2_KD_Poly	MSI2_C_Poly	11.3373	12.9938	0.196752	0.247029	0.7268	0.950475	no	MSI2_KD_Total	MSI2_C_Total	7.10635	7.57764	0.0926393	0.0940311	0.8926	0.996241	no	MSI2_KD_Poly	MSI2_C_Poly	7.74746	10.4591	0.43296	0.504973	0.40485	0.654966	no	MSI2_KD_Total	MSI2_C_Total	4.9714	5.56112	0.161721	0.155743	0.7912	0.915633	no
ZNF431	ZNF431	ZNF431	chr19:21324839-21368805	MSI2_KD_Poly	MSI2_C_Poly	4.83716	2.78309	-0.797475	-1.12937	0.10665	0.260996	no	MSI2_KD_Total	MSI2_C_Total	13.9415	14.8673	0.0927528	0.175067	0.8065	0.982061	no	MSI2_KD_Poly	MSI2_C_Poly	2.58002	2.67169	0.0503683	0.0615053	0.9121	0.967116	no	MSI2_KD_Total	MSI2_C_Total	8.87633	7.91118	-0.166071	-0.218119	0.70555	0.871333	no
MCU	MCU	MCU	chr10:74451888-74647452	MSI2_KD_Poly	MSI2_C_Poly	17.2468	14.8206	-0.218729	-0.385586	0.58215	0.855294	no	MSI2_KD_Total	MSI2_C_Total	16.6661	17.7734	0.0927992	0.164981	0.81435	0.984569	no	MSI2_KD_Poly	MSI2_C_Poly	16.7211	14.0115	-0.255057	-0.35099	0.5443	0.769131	no	MSI2_KD_Total	MSI2_C_Total	13.7475	13.5287	-0.0231408	-0.0327904	0.9554	0.983203	no
ZC3H8	ZC3H8	ZC3H8	chr2:112973438-113012664	MSI2_KD_Poly	MSI2_C_Poly	8.98262	4.4999	-0.997245	-1.31351	0.06815	0.183456	no	MSI2_KD_Total	MSI2_C_Total	14.3513	15.3052	0.0928472	0.145765	0.8398	0.990122	no	MSI2_KD_Poly	MSI2_C_Poly	10.1071	9.28935	-0.12172	-0.152525	0.7863	0.913346	no	MSI2_KD_Total	MSI2_C_Total	21.0944	18.7654	-0.168788	-0.232514	0.66505	0.847927	no
ACP1	ACP1	ACP1	chr2:264868-278282	MSI2_KD_Poly	MSI2_C_Poly	95.1245	97.8652	0.0409785	0.0770069	0.91125	0.997699	no	MSI2_KD_Total	MSI2_C_Total	66.3294	70.7393	0.092863	0.165315	0.804	0.981036	no	MSI2_KD_Poly	MSI2_C_Poly	57.263	113.218	0.983425	1.23088	0.0414	0.146583	no	MSI2_KD_Total	MSI2_C_Total	68.6428	76.032	0.147498	0.186663	0.7338	0.886638	no
RAD54L	RAD54L	RAD54L	chr1:46713366-46769038	MSI2_KD_Poly	MSI2_C_Poly	13.1539	16.4051	0.318653	0.349357	0.60975	0.876962	no	MSI2_KD_Total	MSI2_C_Total	16.2522	17.3327	0.0928695	0.120854	0.8626	0.994252	no	MSI2_KD_Poly	MSI2_C_Poly	20.6807	24.9429	0.270344	0.21906	0.70405	0.870548	no	MSI2_KD_Total	MSI2_C_Total	12.7757	15.6294	0.290858	0.243851	0.67615	0.854406	no
CCDC88A	CCDC88A	CCDC88A	chr2:55514977-55647057	MSI2_KD_Poly	MSI2_C_Poly	4.67064	2.3457	-0.993601	-1.58171	0.0279	0.0889481	no	MSI2_KD_Total	MSI2_C_Total	19.6435	20.9497	0.0928785	0.181882	0.79305	0.977127	no	MSI2_KD_Poly	MSI2_C_Poly	4.03648	2.14882	-0.909555	-1.15727	0.04665	0.159545	no	MSI2_KD_Total	MSI2_C_Total	23.3423	17.5188	-0.414046	-0.492086	0.39205	0.643046	no
NAA11	NAA11	NAA11	chr4:80238271-80247171	MSI2_KD_Poly	MSI2_C_Poly	25.8725	34.9993	0.435906	0.75741	0.2725	0.51951	no	MSI2_KD_Total	MSI2_C_Total	23.1651	24.7063	0.092923	0.155023	0.82545	0.987139	no	MSI2_KD_Poly	MSI2_C_Poly	28.1844	44.6054	0.662323	0.896149	0.1108	0.289566	no	MSI2_KD_Total	MSI2_C_Total	19.2575	21.1434	0.134786	0.180905	0.75295	0.8964	no
WEE1	WEE1	WEE1	chr11:9595227-9611313	MSI2_KD_Poly	MSI2_C_Poly	20.1958	19.0911	-0.0811615	-0.148526	0.83155	0.988731	no	MSI2_KD_Total	MSI2_C_Total	46.2554	49.3328	0.0929268	0.183354	0.79905	0.979228	no	MSI2_KD_Poly	MSI2_C_Poly	41.7849	24.1885	-0.788658	-1.08186	0.0739	0.220361	no	MSI2_KD_Total	MSI2_C_Total	30.1477	31.9573	0.084098	0.121368	0.84435	0.939287	no
MAN2C1	MAN2C1	MAN2C1	chr15:75648132-75660968	MSI2_KD_Poly	MSI2_C_Poly	6.32118	8.37364	0.405662	0.569808	0.43555	0.713846	no	MSI2_KD_Total	MSI2_C_Total	8.77214	9.35591	0.0929499	0.14136	0.8416	0.990483	no	MSI2_KD_Poly	MSI2_C_Poly	10.9683	7.93397	-0.46723	-0.630939	0.27135	0.515871	no	MSI2_KD_Total	MSI2_C_Total	13.804	14.6507	0.0858815	0.11673	0.84595	0.940137	no
PHKG2	PHKG2	PHKG2	chr16:30759619-30787628	MSI2_KD_Poly	MSI2_C_Poly	16.9508	24.1319	0.50959	0.476006	0.5165	0.796145	no	MSI2_KD_Total	MSI2_C_Total	5.50946	5.87632	0.0930017	0.0598033	0.939	0.99825	no	MSI2_KD_Poly	MSI2_C_Poly	11.3026	17.2864	0.612986	0.324281	0.70275	0.870051	no	MSI2_KD_Total	MSI2_C_Total	7.24765	8.34806	0.203928	0.0976034	0.91935	0.970022	no
WTAP	WTAP	WTAP	chr6:160148029-160177352	MSI2_KD_Poly	MSI2_C_Poly	50.7624	48.5479	-0.0643527	-0.12406	0.86265	0.994252	no	MSI2_KD_Total	MSI2_C_Total	50.7737	54.1562	0.0930432	0.177273	0.7954	0.977851	no	MSI2_KD_Poly	MSI2_C_Poly	57.5816	41.4417	-0.474525	-0.645831	0.27235	0.516983	no	MSI2_KD_Total	MSI2_C_Total	49.1072	44.0696	-0.156149	-0.213847	0.72	0.879527	no
MPHOSPH6	MPHOSPH6	MPHOSPH6	chr16:82181766-82203829	MSI2_KD_Poly	MSI2_C_Poly	43.4231	28.8061	-0.592088	-1.02753	0.14925	0.337064	no	MSI2_KD_Total	MSI2_C_Total	36.0622	38.4649	0.0930545	0.16005	0.8171	0.985548	no	MSI2_KD_Poly	MSI2_C_Poly	41.0857	45.9646	0.161888	0.21488	0.7141	0.876144	no	MSI2_KD_Total	MSI2_C_Total	43.9715	45.6118	0.0528387	0.0740039	0.8926	0.959399	no
EXOC1	EXOC1	EXOC1	chr4:56719815-56771244	MSI2_KD_Poly	MSI2_C_Poly	3.36848	2.33398	-0.529307	-0.658613	0.3492	0.616401	no	MSI2_KD_Total	MSI2_C_Total	21.3985	22.8242	0.093058	0.177455	0.8006	0.979868	no	MSI2_KD_Poly	MSI2_C_Poly	5.82688	2.34137	-1.31537	-1.52379	0.01025	0.0538403	no	MSI2_KD_Total	MSI2_C_Total	16.7045	14.492	-0.204978	-0.29561	0.6118	0.815294	no
BSPRY	BSPRY	BSPRY	chr9:116111811-116133513	MSI2_KD_Poly	MSI2_C_Poly	1.69813	2.4121	0.506341	0.472078	0.5015	0.781854	no	MSI2_KD_Total	MSI2_C_Total	0.528422	0.563633	0.0930659	0.0672623	0.92575	0.997816	no	MSI2_KD_Poly	MSI2_C_Poly	1.80666	4.21632	1.22266	1.25397	0.0339	0.127223	no	MSI2_KD_Total	MSI2_C_Total	0.975531	0.991265	0.0230827	0.0196694	0.9724	0.989298	no
CSNK1A1P1	CSNK1A1P1	CSNK1A1P1	chr15:36871803-37110707	MSI2_KD_Poly	MSI2_C_Poly	1.05558	0.883585	-0.25659	-0.103275	0.9019	0.997038	no	MSI2_KD_Total	MSI2_C_Total	2.24577	2.39545	0.0930851	0.0543141	0.9388	0.99825	no	MSI2_KD_Poly	MSI2_C_Poly	0.251053	0.564412	1.16876	0	1	1	no	MSI2_KD_Total	MSI2_C_Total	1.67271	1.9242	0.202068	0.11715	0.83045	0.932919	no
HPGDS	HPGDS	HPGDS	chr4:95219706-95264027	MSI2_KD_Poly	MSI2_C_Poly	0.581946	0.512284	-0.183942	-0.110947	0.87295	0.995356	no	MSI2_KD_Total	MSI2_C_Total	0.682468	0.72801	0.0931976	0.0645109	0.91945	0.997704	no	MSI2_KD_Poly	MSI2_C_Poly	0.0394661	0.106876	1.43725	0	1	1	no	MSI2_KD_Total	MSI2_C_Total	0.064664	0.017889	-1.85389	0	1	1	no
INTS6	INTS6	INTS6	chr13:51915167-52027275	MSI2_KD_Poly	MSI2_C_Poly	2.05676	1.30471	-0.656639	-0.708539	0.30765	0.565564	no	MSI2_KD_Total	MSI2_C_Total	7.86781	8.39287	0.0932017	0.141488	0.8265	0.987308	no	MSI2_KD_Poly	MSI2_C_Poly	3.1853	1.62001	-0.975428	-1.03572	0.091	0.253689	no	MSI2_KD_Total	MSI2_C_Total	6.05791	5.61378	-0.109848	-0.137188	0.80705	0.923211	no
SNRPE	SNRPE	SNRPE	chr1:203830712-203840280	MSI2_KD_Poly	MSI2_C_Poly	47.8211	66.0318	0.465515	0.887004	0.20935	0.431917	no	MSI2_KD_Total	MSI2_C_Total	23.3608	24.9204	0.0932403	0.151831	0.8344	0.989097	no	MSI2_KD_Poly	MSI2_C_Poly	31.3105	70.8473	1.17807	1.53428	0.00585	0.0357656	yes	MSI2_KD_Total	MSI2_C_Total	26.4961	32.4666	0.293176	0.383527	0.50335	0.738295	no
SPNS2	SPNS2	SPNS2	chr17:4402128-4458681	MSI2_KD_Poly	MSI2_C_Poly	0.298077	0.338598	0.183888	0	1	1	no	MSI2_KD_Total	MSI2_C_Total	0.158852	0.169459	0.0932463	0	1	1	no	MSI2_KD_Poly	MSI2_C_Poly	0.1935	0.107392	-0.849443	0	1	1	no	MSI2_KD_Total	MSI2_C_Total	0.396795	0.3099	-0.356591	0	1	1	no
TNKS	TNKS	TNKS	chr8:9413444-9639856	MSI2_KD_Poly	MSI2_C_Poly	4.81175	4.03178	-0.255144	-0.440151	0.5276	0.806877	no	MSI2_KD_Total	MSI2_C_Total	17.2173	18.3674	0.0932909	0.190296	0.7926	0.976989	no	MSI2_KD_Poly	MSI2_C_Poly	6.66058	3.3268	-1.00151	-1.33461	0.01405	0.0675582	no	MSI2_KD_Total	MSI2_C_Total	9.56129	8.73377	-0.130601	-0.183669	0.74965	0.89465	no
EFCAB13	EFCAB13	EFCAB13	chr17:45401326-45518677	MSI2_KD_Poly	MSI2_C_Poly	0.463858	0.223027	-1.05646	0	1	1	no	MSI2_KD_Total	MSI2_C_Total	1.81087	1.93186	0.0933097	0.100268	0.88645	0.996153	no	MSI2_KD_Poly	MSI2_C_Poly	0.289351	0.120345	-1.26564	0	1	1	no	MSI2_KD_Total	MSI2_C_Total	0.957699	0.82167	-0.221013	-0.213723	0.7171	0.877617	no
CDK5RAP2	CDK5RAP2	CDK5RAP2	chr9:123151146-123342448	MSI2_KD_Poly	MSI2_C_Poly	3.48217	2.48883	-0.48452	-0.741537	0.2984	0.553688	no	MSI2_KD_Total	MSI2_C_Total	22.8391	24.3653	0.0933254	0.194081	0.7923	0.976927	no	MSI2_KD_Poly	MSI2_C_Poly	6.42538	4.14349	-0.632937	-0.829139	0.1555	0.362068	no	MSI2_KD_Total	MSI2_C_Total	26.9993	27.1088	0.00583524	0.00784707	0.9897	0.995559	no
STARD7	STARD7	STARD7	chr2:96850602-96908362	MSI2_KD_Poly	MSI2_C_Poly	104.701	112.289	0.100952	0.212054	0.7639	0.966427	no	MSI2_KD_Total	MSI2_C_Total	55.8611	59.5947	0.0933407	0.18871	0.7821	0.973498	no	MSI2_KD_Poly	MSI2_C_Poly	118.169	141.952	0.264546	0.331103	0.5509	0.773805	no	MSI2_KD_Total	MSI2_C_Total	72.8684	75.547	0.0520802	0.0689377	0.90505	0.964212	no
SNX12	SNX12	SNX12	chrX:70279096-70293276	MSI2_KD_Poly	MSI2_C_Poly	39.2177	49.2303	0.328041	0.609405	0.37825	0.650672	no	MSI2_KD_Total	MSI2_C_Total	10.3914	11.0867	0.0934304	0.13563	0.8455	0.991272	no	MSI2_KD_Poly	MSI2_C_Poly	21.2672	35.8237	0.752286	0.996707	0.0969	0.264759	no	MSI2_KD_Total	MSI2_C_Total	10.6138	11.7393	0.145395	0.195156	0.73075	0.885139	no
NFYB	NFYB	NFYB	chr12:104510857-104532040	MSI2_KD_Poly	MSI2_C_Poly	8.39315	4.74334	-0.823309	-1.20785	0.0916	0.231722	no	MSI2_KD_Total	MSI2_C_Total	15.0872	16.0968	0.0934499	0.168895	0.8069	0.982061	no	MSI2_KD_Poly	MSI2_C_Poly	11.8044	6.30137	-0.905586	-1.18916	0.04145	0.146707	no	MSI2_KD_Total	MSI2_C_Total	12.9075	10.5513	-0.290788	-0.408449	0.46955	0.711242	no
TANK	TANK	TANK	chr2:161993465-162111154	MSI2_KD_Poly	MSI2_C_Poly	8.76045	7.08681	-0.305868	-0.375171	0.56095	0.837665	no	MSI2_KD_Total	MSI2_C_Total	18.0623	19.2716	0.0934879	0.146118	0.8199	0.986202	no	MSI2_KD_Poly	MSI2_C_Poly	9.21357	12.958	0.492013	0.501477	0.36175	0.613933	no	MSI2_KD_Total	MSI2_C_Total	17.2281	23.5928	0.453581	0.547045	0.3213	0.572252	no
ECE2	ECE2	ECE2	chr3:183967444-184010819	MSI2_KD_Poly	MSI2_C_Poly	47.8878	85.505	0.836349	1.40013	0.04865	0.139696	no	MSI2_KD_Total	MSI2_C_Total	8.65159	9.23085	0.0934984	0.0918402	0.8932	0.996241	no	MSI2_KD_Poly	MSI2_C_Poly	22.6986	56.0689	1.3046	1.65338	0.00445	0.0292667	yes	MSI2_KD_Total	MSI2_C_Total	11.0504	10.8555	-0.025667	-0.0286927	0.95875	0.984444	no
ZRANB1	ZRANB1	ZRANB1	chr10:126630691-126676005	MSI2_KD_Poly	MSI2_C_Poly	0.765902	0.614845	-0.316937	-0.278336	0.7033	0.939074	no	MSI2_KD_Total	MSI2_C_Total	1.36401	1.45543	0.0935895	0.103795	0.8791	0.995877	no	MSI2_KD_Poly	MSI2_C_Poly	0.936331	0.662224	-0.4997	-0.487165	0.38285	0.63457	no	MSI2_KD_Total	MSI2_C_Total	0.910383	1.06381	0.224698	0.245193	0.6601	0.84495	no
TMEM68	TMEM68	TMEM68	chr8:56651302-56738005	MSI2_KD_Poly	MSI2_C_Poly	13.4257	10.8881	-0.302247	-0.405531	0.57	0.845288	no	MSI2_KD_Total	MSI2_C_Total	18.614	19.8622	0.0936373	0.11275	0.88425	0.996053	no	MSI2_KD_Poly	MSI2_C_Poly	13.0904	9.59278	-0.448493	-0.38033	0.5283	0.756903	no	MSI2_KD_Total	MSI2_C_Total	11.0386	8.90268	-0.31025	-0.192252	0.7441	0.891686	no
ULK4	ULK4	ULK4	chr3:41288089-42003660	MSI2_KD_Poly	MSI2_C_Poly	1.3087	1.64498	0.329936	0.340315	0.62495	0.888173	no	MSI2_KD_Total	MSI2_C_Total	1.35386	1.44468	0.0936776	0.0951572	0.8913	0.996224	no	MSI2_KD_Poly	MSI2_C_Poly	0.774104	0.685555	-0.175255	-0.157601	0.76935	0.905008	no	MSI2_KD_Total	MSI2_C_Total	1.00728	0.657757	-0.614842	-0.628408	0.2695	0.51378	no
BTBD8	BTBD8	BTBD8	chr1:92545861-92613401	MSI2_KD_Poly	MSI2_C_Poly	0.24102	0.171157	-0.493834	0	1	1	no	MSI2_KD_Total	MSI2_C_Total	0.939118	1.00219	0.0937778	0.066472	0.9253	0.997766	no	MSI2_KD_Poly	MSI2_C_Poly	0.230316	0.0988761	-1.21992	0	1	1	no	MSI2_KD_Total	MSI2_C_Total	0.25856	0.319109	0.303552	0	1	1	no
TMC8	TMC8	TMC8	chr17:76108998-76139049	MSI2_KD_Poly	MSI2_C_Poly	8.33752	11.3679	0.44727	0.281391	0.68645	0.929655	no	MSI2_KD_Total	MSI2_C_Total	6.70021	7.15022	0.0937818	0.0773225	0.91795	0.997704	no	MSI2_KD_Poly	MSI2_C_Poly	6.89165	3.72753	-0.88663	-0.291729	0.711	0.874391	no	MSI2_KD_Total	MSI2_C_Total	2.54219	2.01789	-0.333228	-0.128504	0.81195	0.925506	no
SPDYA	SPDYA	SPDYA	chr2:29033699-29093175	MSI2_KD_Poly	MSI2_C_Poly	0.26076	0.13048	-0.998892	0	1	1	no	MSI2_KD_Total	MSI2_C_Total	0.595583	0.635617	0.0938548	0.0331597	0.96505	0.998522	no	MSI2_KD_Poly	MSI2_C_Poly	0.0830486	0.0407266	-1.02799	0	1	1	no	MSI2_KD_Total	MSI2_C_Total	0.167607	0.166072	-0.0132772	0	1	1	no
PSMC3IP	PSMC3IP	PSMC3IP	chr17:40719077-40729849	MSI2_KD_Poly	MSI2_C_Poly	16.9245	15.6062	-0.117001	-0.0750608	0.9081	0.997596	no	MSI2_KD_Total	MSI2_C_Total	16.1003	17.1835	0.0939334	0.0864399	0.9088	0.997596	no	MSI2_KD_Poly	MSI2_C_Poly	31.6818	32.7789	0.0491158	0.0281319	0.96485	0.986629	no	MSI2_KD_Total	MSI2_C_Total	23.9178	21.9661	-0.12281	-0.0903263	0.89015	0.958496	no
ZKSCAN5	ZKSCAN5	ZKSCAN5	chr7:99102272-99131445	MSI2_KD_Poly	MSI2_C_Poly	5.59746	4.61723	-0.277746	-0.444248	0.53075	0.809826	no	MSI2_KD_Total	MSI2_C_Total	9.40724	10.0402	0.0939457	0.168118	0.81215	0.984024	no	MSI2_KD_Poly	MSI2_C_Poly	4.83725	5.02243	0.0541962	0.071978	0.8969	0.961006	no	MSI2_KD_Total	MSI2_C_Total	6.63946	8.0994	0.286749	0.403215	0.47165	0.713198	no
RB1	RB1	RB1	chr13:48877882-49056026	MSI2_KD_Poly	MSI2_C_Poly	3.70245	2.20181	-0.749789	-1.01721	0.1325	0.308052	no	MSI2_KD_Total	MSI2_C_Total	27.0942	28.918	0.0939806	0.187524	0.7873	0.975453	no	MSI2_KD_Poly	MSI2_C_Poly	9.36354	3.14657	-1.57327	-1.96798	0.00115	0.0108906	yes	MSI2_KD_Total	MSI2_C_Total	15.2532	15.8089	0.0516194	0.0707766	0.9	0.96224	no
SERINC3	SERINC3	SERINC3	chr20:43124863-43150726	MSI2_KD_Poly	MSI2_C_Poly	27.1292	25.3195	-0.0995933	-0.17598	0.8037	0.980853	no	MSI2_KD_Total	MSI2_C_Total	44.6529	47.6592	0.0940022	0.183142	0.79295	0.977097	no	MSI2_KD_Poly	MSI2_C_Poly	41.011	17.7079	-1.21162	-1.40882	0.0215	0.0918585	no	MSI2_KD_Total	MSI2_C_Total	37.3002	23.6288	-0.658638	-0.893433	0.1248	0.313315	no
KDELC1	KDELC1	KDELC1	chr13:103436630-103528351	MSI2_KD_Poly	MSI2_C_Poly	3.35571	2.12601	-0.658467	-0.418014	0.5548	0.8322	no	MSI2_KD_Total	MSI2_C_Total	5.05232	5.3925	0.0940072	0.0443888	0.9266	0.997871	no	MSI2_KD_Poly	MSI2_C_Poly	6.42643	1.96009	-1.7131	-0.98341	0.2092	0.439124	no	MSI2_KD_Total	MSI2_C_Total	3.92672	3.16382	-0.311658	-0.135448	0.7872	0.913766	no
ARL15	ARL15	ARL15	chr5:53180613-53606403	MSI2_KD_Poly	MSI2_C_Poly	25.3851	16.8184	-0.593941	-1.03281	0.14055	0.321953	no	MSI2_KD_Total	MSI2_C_Total	35.9046	38.3231	0.0940463	0.180543	0.80055	0.979838	no	MSI2_KD_Poly	MSI2_C_Poly	16.3031	20.0691	0.299832	0.392475	0.4941	0.731106	no	MSI2_KD_Total	MSI2_C_Total	18.2131	23.1621	0.346791	0.488296	0.3973	0.647852	no
TAZ	TAZ	TAZ	chrX:153626405-153650063	MSI2_KD_Poly	MSI2_C_Poly	4.50151	5.66973	0.332869	0.0785835	0.7437	0.958265	no	MSI2_KD_Total	MSI2_C_Total	1.97858	2.1119	0.0940699	0.0261602	0.9265	0.997871	no	MSI2_KD_Poly	MSI2_C_Poly	11.8657	11.4742	-0.0483981	-0.0153706	0.9774	0.990957	no	MSI2_KD_Total	MSI2_C_Total	5.213	5.67476	0.122446	0.0352401	0.93065	0.974167	no
THAP8	THAP8	THAP8	chr19:36505400-36545664	MSI2_KD_Poly	MSI2_C_Poly	2.53135	3.43675	0.441138	0.350518	0.62465	0.887908	no	MSI2_KD_Total	MSI2_C_Total	1.58178	1.68846	0.0941648	0.0590079	0.9343	0.99825	no	MSI2_KD_Poly	MSI2_C_Poly	9.22493	5.78363	-0.673562	-0.663126	0.2783	0.523656	no	MSI2_KD_Total	MSI2_C_Total	1.69934	2.2617	0.412433	0.27379	0.63335	0.828676	no
ZNF711	ZNF711	ZNF711	chrX:84498996-84528368	MSI2_KD_Poly	MSI2_C_Poly	1.74592	0.9091	-0.941477	-1.0146	0.13655	0.315172	no	MSI2_KD_Total	MSI2_C_Total	8.61704	9.19867	0.0942336	0.163044	0.82045	0.986233	no	MSI2_KD_Poly	MSI2_C_Poly	1.7507	0.780017	-1.16635	-1.20779	0.03385	0.127078	no	MSI2_KD_Total	MSI2_C_Total	5.45423	3.8765	-0.49262	-0.650215	0.25415	0.495802	no
TRIM23	TRIM23	TRIM23	chr5:64885506-64920187	MSI2_KD_Poly	MSI2_C_Poly	0.643768	0.489149	-0.396267	-0.319161	0.64355	0.901726	no	MSI2_KD_Total	MSI2_C_Total	3.74735	4.00039	0.0942676	0.124392	0.8551	0.992853	no	MSI2_KD_Poly	MSI2_C_Poly	1.72739	0.556423	-1.63434	-1.44069	0.0123	0.0615133	no	MSI2_KD_Total	MSI2_C_Total	2.34153	2.47594	0.0805258	0.0904263	0.8805	0.954932	no
RAB11FIP2	RAB11FIP2	RAB11FIP2	chr10:119764426-119806114	MSI2_KD_Poly	MSI2_C_Poly	1.18161	0.595578	-0.988388	-0.944473	0.1855	0.395914	no	MSI2_KD_Total	MSI2_C_Total	4.1627	4.44391	0.0943093	0.150607	0.8354	0.989158	no	MSI2_KD_Poly	MSI2_C_Poly	1.4987	1.09874	-0.44786	-0.492864	0.38345	0.635095	no	MSI2_KD_Total	MSI2_C_Total	2.89591	3.10283	0.0995663	0.125889	0.8209	0.928957	no
ZNF579	ZNF579	ZNF579	chr19:56088890-56092211	MSI2_KD_Poly	MSI2_C_Poly	11.1991	18.7065	0.740159	1.1322	0.12135	0.288125	no	MSI2_KD_Total	MSI2_C_Total	6.2454	6.66742	0.0943345	0.107375	0.88085	0.995967	no	MSI2_KD_Poly	MSI2_C_Poly	55.2013	29.7727	-0.890713	-1.00528	0.08255	0.23746	no	MSI2_KD_Total	MSI2_C_Total	6.48679	14.2948	1.13991	1.32046	0.01705	0.0778857	no
LPAR2	LPAR2	LPAR2	chr19:19734465-19739039	MSI2_KD_Poly	MSI2_C_Poly	8.66412	11.2684	0.379164	0.443265	0.5363	0.815176	no	MSI2_KD_Total	MSI2_C_Total	5.95374	6.35606	0.0943383	0.0984066	0.8819	0.996045	no	MSI2_KD_Poly	MSI2_C_Poly	5.07178	4.35567	-0.219598	-0.240434	0.67655	0.854677	no	MSI2_KD_Total	MSI2_C_Total	4.70855	4.57864	-0.0403633	-0.0478858	0.92535	0.97208	no
KCTD18	KCTD18	KCTD18	chr2:201353683-201374792	MSI2_KD_Poly	MSI2_C_Poly	3.11494	2.0629	-0.594526	-0.636285	0.3489	0.616136	no	MSI2_KD_Total	MSI2_C_Total	3.98281	4.25195	0.0943385	0.114637	0.87765	0.995773	no	MSI2_KD_Poly	MSI2_C_Poly	3.43081	2.32544	-0.561044	-0.64667	0.2563	0.49851	no	MSI2_KD_Total	MSI2_C_Total	3.06092	2.81188	-0.122433	-0.147078	0.78795	0.914109	no
MUT	MUT	MUT	chr6:49398072-49431041	MSI2_KD_Poly	MSI2_C_Poly	2.3305	1.93014	-0.271931	-0.312576	0.64685	0.904034	no	MSI2_KD_Total	MSI2_C_Total	16.8429	17.9817	0.0943886	0.17575	0.80005	0.979517	no	MSI2_KD_Poly	MSI2_C_Poly	8.12027	1.77748	-2.19169	-2.31514	0.00015	0.00233513	yes	MSI2_KD_Total	MSI2_C_Total	10.3367	10.1923	-0.0202904	-0.0285109	0.95785	0.98415	no
SYNJ2	SYNJ2	SYNJ2	chr6:158402887-158520207	MSI2_KD_Poly	MSI2_C_Poly	3.82146	3.68945	-0.0507172	-0.0820998	0.90105	0.997038	no	MSI2_KD_Total	MSI2_C_Total	9.59143	10.2402	0.0944317	0.17622	0.8083	0.98271	no	MSI2_KD_Poly	MSI2_C_Poly	7.23754	3.96621	-0.867739	-1.20176	0.0427	0.149855	no	MSI2_KD_Total	MSI2_C_Total	9.44907	6.80975	-0.47257	-0.664159	0.248	0.48849	no
STK17B	STK17B	STK17B	chr2:196998306-197036336	MSI2_KD_Poly	MSI2_C_Poly	2.86895	1.90822	-0.588294	-0.748506	0.2878	0.539615	no	MSI2_KD_Total	MSI2_C_Total	6.75193	7.20869	0.0944365	0.154528	0.8279	0.987918	no	MSI2_KD_Poly	MSI2_C_Poly	3.10608	1.63368	-0.926969	-1.13385	0.0497	0.166772	no	MSI2_KD_Total	MSI2_C_Total	2.74796	2.52856	-0.120046	-0.145594	0.8001	0.920263	no
SYCP2	SYCP2	SYCP2	chr20:58438617-58507209	MSI2_KD_Poly	MSI2_C_Poly	0.22196	0.0820051	-1.43652	0	1	1	no	MSI2_KD_Total	MSI2_C_Total	0.916156	0.978147	0.0944594	0.0886737	0.88815	0.996224	no	MSI2_KD_Poly	MSI2_C_Poly	0.0232185	0.0109515	-1.08415	0	1	1	no	MSI2_KD_Total	MSI2_C_Total	0.236043	0.0563939	-2.06544	0	1	1	no
CNNM3	CNNM3	CNNM3	chr2:97481990-97501121	MSI2_KD_Poly	MSI2_C_Poly	9.86724	12.2867	0.316383	0.54802	0.4382	0.716358	no	MSI2_KD_Total	MSI2_C_Total	7.34703	7.84499	0.0946096	0.150943	0.8345	0.989097	no	MSI2_KD_Poly	MSI2_C_Poly	10.7798	10.6487	-0.0176576	-0.0250327	0.96515	0.98673	no	MSI2_KD_Total	MSI2_C_Total	8.47907	7.18073	-0.239776	-0.341686	0.55725	0.778033	no
ALG9	ALG9	ALG9	chr11:111652918-111742305	MSI2_KD_Poly	MSI2_C_Poly	2.31835	2.65249	0.194247	0.255149	0.7237	0.948833	no	MSI2_KD_Total	MSI2_C_Total	2.18862	2.33698	0.0946257	0.120502	0.8667	0.994432	no	MSI2_KD_Poly	MSI2_C_Poly	4.50973	4.09596	-0.13884	-0.170756	0.77555	0.907921	no	MSI2_KD_Total	MSI2_C_Total	4.39499	4.08495	-0.105541	-0.141389	0.80545	0.922604	no
ASRGL1	ASRGL1	ASRGL1	chr11:62104773-62160887	MSI2_KD_Poly	MSI2_C_Poly	10.3958	14.5844	0.488422	0.805743	0.2586	0.500675	no	MSI2_KD_Total	MSI2_C_Total	6.60487	7.05338	0.0947839	0.129955	0.8498	0.992298	no	MSI2_KD_Poly	MSI2_C_Poly	13.9818	11.1121	-0.331411	-0.458745	0.4321	0.679913	no	MSI2_KD_Total	MSI2_C_Total	5.19731	4.88845	-0.0883858	-0.109518	0.85035	0.941984	no
NOMO3	NOMO3	NOMO3	chr16:16326388-16388668	MSI2_KD_Poly	MSI2_C_Poly	0.454005	0.492553	0.117571	0	1	1	no	MSI2_KD_Total	MSI2_C_Total	0.701559	0.74923	0.0948445	0.0827735	0.9049	0.997421	no	MSI2_KD_Poly	MSI2_C_Poly	0.395087	0.236705	-0.739082	0	1	1	no	MSI2_KD_Total	MSI2_C_Total	0.575339	0.470628	-0.289825	-0.257716	0.6594	0.844495	no
NTPCR	NTPCR	NTPCR	chr1:233086369-233114219	MSI2_KD_Poly	MSI2_C_Poly	66.5551	92.5239	0.475277	0.89673	0.20635	0.427261	no	MSI2_KD_Total	MSI2_C_Total	17.0706	18.2309	0.0948737	0.125465	0.8607	0.993939	no	MSI2_KD_Poly	MSI2_C_Poly	49.2633	78.517	0.67249	0.814213	0.1617	0.371806	no	MSI2_KD_Total	MSI2_C_Total	21.4407	20.9777	-0.0314922	-0.0359992	0.9481	0.980536	no
TRIT1	TRIT1	TRIT1	chr1:40306705-40349177	MSI2_KD_Poly	MSI2_C_Poly	20.4279	19.3461	-0.0784991	-0.140181	0.83795	0.989374	no	MSI2_KD_Total	MSI2_C_Total	37.6614	40.2214	0.0948756	0.182884	0.79815	0.979015	no	MSI2_KD_Poly	MSI2_C_Poly	40.3363	23.4451	-0.782792	-0.952343	0.10465	0.278831	no	MSI2_KD_Total	MSI2_C_Total	31.9933	30.3919	-0.0740803	-0.104132	0.85225	0.942985	no
C10orf2	C10orf2	C10orf2	chr10:102747292-102754158	MSI2_KD_Poly	MSI2_C_Poly	11.442	13.2218	0.208585	0.310445	0.66165	0.914116	no	MSI2_KD_Total	MSI2_C_Total	8.94615	9.55636	0.095195	0.143111	0.83675	0.989201	no	MSI2_KD_Poly	MSI2_C_Poly	13.7868	21.4754	0.639399	0.813398	0.1698	0.384164	no	MSI2_KD_Total	MSI2_C_Total	12.6907	15.4613	0.284897	0.375778	0.5181	0.749028	no
PIP5K1B	PIP5K1B	PIP5K1B	chr9:71320329-71624092	MSI2_KD_Poly	MSI2_C_Poly	2.7394	2.42521	-0.175748	-0.126743	0.87105	0.995077	no	MSI2_KD_Total	MSI2_C_Total	4.48829	4.79481	0.0953059	0.0931689	0.9005	0.997038	no	MSI2_KD_Poly	MSI2_C_Poly	4.32152	2.97401	-0.539129	-0.321651	0.57445	0.790256	no	MSI2_KD_Total	MSI2_C_Total	4.47388	3.99975	-0.161618	-0.135648	0.82165	0.929283	no
ERCC6	ERCC6	ERCC6	chr10:50662525-50747584	MSI2_KD_Poly	MSI2_C_Poly	1.06761	0.581369	-0.876861	-0.850692	0.2312	0.463853	no	MSI2_KD_Total	MSI2_C_Total	6.1838	6.60619	0.0953267	0.159624	0.8239	0.98681	no	MSI2_KD_Poly	MSI2_C_Poly	1.50021	0.845912	-0.826585	-0.775978	0.1793	0.398153	no	MSI2_KD_Total	MSI2_C_Total	3.60382	3.32022	-0.118249	-0.130942	0.8235	0.929875	no
TXNRD3	TXNRD3	TXNRD3	chr3:126290621-126373967	MSI2_KD_Poly	MSI2_C_Poly	2.57133	2.28696	-0.169085	-0.183054	0.7864	0.975095	no	MSI2_KD_Total	MSI2_C_Total	2.46414	2.63246	0.0953277	0.101018	0.8872	0.996194	no	MSI2_KD_Poly	MSI2_C_Poly	1.46661	2.64048	0.848314	0.884165	0.1369	0.333094	no	MSI2_KD_Total	MSI2_C_Total	0.969	0.917747	-0.0784004	-0.0766078	0.89465	0.960222	no
PIK3R3	PIK3R3	PIK3R3	chr1:46505811-46651634	MSI2_KD_Poly	MSI2_C_Poly	0.204216	0.205929	0.0120503	0	1	1	no	MSI2_KD_Total	MSI2_C_Total	0.533494	0.56994	0.0953361	0.0818388	0.91725	0.997704	no	MSI2_KD_Poly	MSI2_C_Poly	0.42555	0.145713	-1.5462	0	1	1	no	MSI2_KD_Total	MSI2_C_Total	0.765912	0.675407	-0.181423	-0.172297	0.76735	0.90416	no
IL3	IL3	IL3	chr5:131396346-131398896	MSI2_KD_Poly	MSI2_C_Poly	0.0847258	0.0264646	-1.67874	0	1	1	no	MSI2_KD_Total	MSI2_C_Total	0.129413	0.138258	0.0953807	0	1	1	no	MSI2_KD_Poly	MSI2_C_Poly	0.011046	0	#NAME?	0	1	1	no	MSI2_KD_Total	MSI2_C_Total	0.0969261	0.0229715	-2.07704	0	1	1	no
RYBP	RYBP	RYBP	chr3:72423743-72495774	MSI2_KD_Poly	MSI2_C_Poly	6.74175	4.62979	-0.542175	-0.84451	0.2239	0.453219	no	MSI2_KD_Total	MSI2_C_Total	11.6108	12.4049	0.0954524	0.173306	0.8083	0.98271	no	MSI2_KD_Poly	MSI2_C_Poly	5.51038	4.39614	-0.325916	-0.431991	0.44525	0.690856	no	MSI2_KD_Total	MSI2_C_Total	8.07842	6.54403	-0.303895	-0.401544	0.4881	0.726445	no
TBATA	TBATA	TBATA	chr10:72530994-72545157	MSI2_KD_Poly	MSI2_C_Poly	0	0.0291463	inf	0	1	1	no	MSI2_KD_Total	MSI2_C_Total	0.0472534	0.0504873	0.095504	0	1	1	no	MSI2_KD_Poly	MSI2_C_Poly	0.0749325	0	#NAME?	0	1	1	no	MSI2_KD_Total	MSI2_C_Total	0.0702551	0.00600689	-3.54791	0	1	1	no
SNW1	SNW1	SNW1	chr14:78183943-78236085	MSI2_KD_Poly	MSI2_C_Poly	12.392	10.4058	-0.252023	-0.432144	0.52395	0.803196	no	MSI2_KD_Total	MSI2_C_Total	47.3665	50.6099	0.0955529	0.194829	0.78115	0.973106	no	MSI2_KD_Poly	MSI2_C_Poly	65.5311	19.6087	-1.74068	-2.07258	0.00015	0.00233513	yes	MSI2_KD_Total	MSI2_C_Total	61.7653	57.3013	-0.108229	-0.153704	0.78745	0.913853	no
OPA1	OPA1	OPA1	chr3:193310932-193415600	MSI2_KD_Poly	MSI2_C_Poly	6.69611	4.15537	-0.688346	-1.14752	0.1208	0.287011	no	MSI2_KD_Total	MSI2_C_Total	47.4011	50.6476	0.0955748	0.20486	0.7802	0.972806	no	MSI2_KD_Poly	MSI2_C_Poly	11.9402	3.19751	-1.90081	-2.03679	0.0009	0.00904574	yes	MSI2_KD_Total	MSI2_C_Total	30.8101	24.7002	-0.31888	-0.444447	0.45975	0.702614	no
CDC42BPB	CDC42BPB	CDC42BPB	chr14:103398715-103523742	MSI2_KD_Poly	MSI2_C_Poly	2.59036	2.14428	-0.272664	-0.387229	0.5633	0.839667	no	MSI2_KD_Total	MSI2_C_Total	7.22329	7.71806	0.095582	0.168895	0.81	0.98334	no	MSI2_KD_Poly	MSI2_C_Poly	7.6977	6.04848	-0.347853	-0.458534	0.42475	0.672974	no	MSI2_KD_Total	MSI2_C_Total	7.84046	7.72698	-0.0210344	-0.0295696	0.9556	0.983293	no
SKA1	SKA1	SKA1	chr18:47901391-47920538	MSI2_KD_Poly	MSI2_C_Poly	7.49147	4.42968	-0.758046	-1.04841	0.1376	0.316931	no	MSI2_KD_Total	MSI2_C_Total	6.31033	6.7428	0.0956323	0.132826	0.85245	0.992368	no	MSI2_KD_Poly	MSI2_C_Poly	30.9325	29.1455	-0.0858467	-0.116044	0.8387	0.936612	no	MSI2_KD_Total	MSI2_C_Total	26.2483	28.3392	0.110576	0.153643	0.7896	0.914928	no
ITPKC	ITPKC	ITPKC	chr19:41223007-41255828	MSI2_KD_Poly	MSI2_C_Poly	6.99084	9.94405	0.508367	0.444161	0.5135	0.79324	no	MSI2_KD_Total	MSI2_C_Total	3.40463	3.63808	0.0956796	0.0897833	0.89335	0.996241	no	MSI2_KD_Poly	MSI2_C_Poly	8.16485	8.9199	0.127601	0.0827426	0.88315	0.956126	no	MSI2_KD_Total	MSI2_C_Total	4.23533	4.66086	0.138121	0.1008	0.863	0.94764	no
INPP5B	INPP5B	INPP5B	chr1:38326368-38412729	MSI2_KD_Poly	MSI2_C_Poly	9.53975	9.26108	-0.0427719	-0.0727728	0.91725	0.997704	no	MSI2_KD_Total	MSI2_C_Total	15.9975	17.0945	0.0956915	0.178535	0.8056	0.981716	no	MSI2_KD_Poly	MSI2_C_Poly	9.79812	12.1298	0.307982	0.433671	0.4677	0.709645	no	MSI2_KD_Total	MSI2_C_Total	8.79935	10.6488	0.275223	0.380521	0.5122	0.744943	no
IFNGR1	IFNGR1	IFNGR1	chr6:137518620-137540567	MSI2_KD_Poly	MSI2_C_Poly	3.58336	2.53065	-0.501802	-0.524953	0.46135	0.741218	no	MSI2_KD_Total	MSI2_C_Total	11.8826	12.698	0.0957515	0.146164	0.8284	0.987918	no	MSI2_KD_Poly	MSI2_C_Poly	14.2531	2.94777	-2.27358	-2.4234	5e-05	0.000969462	yes	MSI2_KD_Total	MSI2_C_Total	12.8501	10.281	-0.321792	-0.408806	0.47975	0.719983	no
ARCN1	ARCN1	ARCN1	chr11:118443101-118473747	MSI2_KD_Poly	MSI2_C_Poly	3.18965	2.85181	-0.161521	-0.216095	0.7584	0.964697	no	MSI2_KD_Total	MSI2_C_Total	15.3988	16.4556	0.0957618	0.177459	0.8024	0.980413	no	MSI2_KD_Poly	MSI2_C_Poly	61.7875	27.3123	-1.17777	-1.39653	0.02205	0.0935163	no	MSI2_KD_Total	MSI2_C_Total	65.9975	64.9722	-0.0225888	-0.0308209	0.9579	0.98415	no
OXSR1	OXSR1	OXSR1	chr3:38207025-38296979	MSI2_KD_Poly	MSI2_C_Poly	10.3261	8.47489	-0.285023	-0.504731	0.48035	0.760756	no	MSI2_KD_Total	MSI2_C_Total	44.9745	48.0625	0.0958058	0.20088	0.77295	0.969813	no	MSI2_KD_Poly	MSI2_C_Poly	38.0214	17.6233	-1.10933	-1.37225	0.0188	0.0834001	no	MSI2_KD_Total	MSI2_C_Total	36.1398	38.6642	0.0974116	0.136918	0.8034	0.921897	no
IRGQ	IRGQ	IRGQ	chr19:44088518-44100287	MSI2_KD_Poly	MSI2_C_Poly	1.42759	1.37192	-0.0573831	-0.074602	0.91255	0.997704	no	MSI2_KD_Total	MSI2_C_Total	2.10466	2.24918	0.0958185	0.138272	0.8414	0.990483	no	MSI2_KD_Poly	MSI2_C_Poly	3.36501	2.04559	-0.718096	-0.950268	0.09815	0.267004	no	MSI2_KD_Total	MSI2_C_Total	2.35572	2.49356	0.0820369	0.108843	0.85515	0.944317	no
ING5	ING5	ING5	chr2:242641455-242668896	MSI2_KD_Poly	MSI2_C_Poly	4.76728	4.6591	-0.0331137	-0.0496135	0.94655	0.99825	no	MSI2_KD_Total	MSI2_C_Total	4.01963	4.29571	0.0958346	0.134601	0.8485	0.992158	no	MSI2_KD_Poly	MSI2_C_Poly	6.41153	7.09127	0.145374	0.196837	0.737	0.888304	no	MSI2_KD_Total	MSI2_C_Total	5.00833	5.07396	0.0187844	0.0258424	0.9621	0.985537	no
BAG2	BAG2	BAG2	chr6:57037103-57050012	MSI2_KD_Poly	MSI2_C_Poly	28.1436	22.3711	-0.331169	-0.583123	0.4111	0.687211	no	MSI2_KD_Total	MSI2_C_Total	42.161	45.0596	0.0959235	0.182911	0.78585	0.975	no	MSI2_KD_Poly	MSI2_C_Poly	58.5782	32.4651	-0.851473	-1.12721	0.0517	0.171388	no	MSI2_KD_Total	MSI2_C_Total	35.3429	39.3742	0.155829	0.220506	0.6942	0.865169	no
SMPDL3A	SMPDL3A	SMPDL3A	chr6:123110193-123130864	MSI2_KD_Poly	MSI2_C_Poly	0.785896	0.361668	-1.11967	-0.785778	0.3023	0.558552	no	MSI2_KD_Total	MSI2_C_Total	1.2414	1.32682	0.0960027	0.0809735	0.9144	0.997704	no	MSI2_KD_Poly	MSI2_C_Poly	1.27914	0.467664	-1.45163	-1.06964	0.2971	0.545333	no	MSI2_KD_Total	MSI2_C_Total	1.25655	0.896167	-0.487635	-0.406149	0.48625	0.724956	no
GBA2	GBA2	GBA2	chr9:35697333-35749225	MSI2_KD_Poly	MSI2_C_Poly	26.3731	36.519	0.469576	0.477891	0.5017	0.781994	no	MSI2_KD_Total	MSI2_C_Total	10.2389	10.9438	0.0960457	0.0491243	0.9369	0.99825	no	MSI2_KD_Poly	MSI2_C_Poly	19.0536	29.6909	0.639957	0.333384	0.57225	0.788529	no	MSI2_KD_Total	MSI2_C_Total	13.8775	14.6495	0.0781028	0.0255281	0.96255	0.985715	no
APCDD1L	APCDD1L	APCDD1L	chr20:57034159-57089994	MSI2_KD_Poly	MSI2_C_Poly	0	0	0	0	1	1	no	MSI2_KD_Total	MSI2_C_Total	0.00952921	0.0101852	0.0960492	0	1	1	no	MSI2_KD_Poly	MSI2_C_Poly	0.139409	0.0189721	-2.87737	0	1	1	no	MSI2_KD_Total	MSI2_C_Total	0	0	0	0	1	1	no
PAX6	PAX6	PAX6	chr11:31806339-31908587	MSI2_KD_Poly	MSI2_C_Poly	3.32527	3.00505	-0.146083	-0.134874	0.84495	0.991117	no	MSI2_KD_Total	MSI2_C_Total	5.2369	5.59751	0.0960737	0.0933478	0.8947	0.996474	no	MSI2_KD_Poly	MSI2_C_Poly	6.39331	4.19285	-0.608633	-0.49688	0.38395	0.635601	no	MSI2_KD_Total	MSI2_C_Total	5.21604	3.81892	-0.449789	-0.385172	0.5028	0.737957	no
PARL	PARL	PARL	chr3:183547172-183602693	MSI2_KD_Poly	MSI2_C_Poly	66.3096	81.442	0.296554	0.566529	0.4108	0.687033	no	MSI2_KD_Total	MSI2_C_Total	30.1429	32.2195	0.0961142	0.162835	0.823	0.986592	no	MSI2_KD_Poly	MSI2_C_Poly	48.0527	88.0392	0.873527	1.21116	0.03405	0.127616	no	MSI2_KD_Total	MSI2_C_Total	35.3429	32.6768	-0.113153	-0.157163	0.7834	0.912038	no
ABHD5	ABHD5	ABHD5	chr3:43732374-43764217	MSI2_KD_Poly	MSI2_C_Poly	21.4468	20.1677	-0.0887112	-0.176977	0.79515	0.977774	no	MSI2_KD_Total	MSI2_C_Total	23.1932	24.7913	0.0961343	0.192164	0.7791	0.972318	no	MSI2_KD_Poly	MSI2_C_Poly	12.8201	17.9469	0.485329	0.654318	0.26	0.502853	no	MSI2_KD_Total	MSI2_C_Total	15.4856	15.4754	-0.000951235	-0.00134135	0.99815	0.998963	no
ZBTB11-AS1	ZBTB11-AS1	ZBTB11-AS1	chr3:101368282-101398057	MSI2_KD_Poly	MSI2_C_Poly	15.7058	16.9096	0.106543	0.148816	0.83175	0.988731	no	MSI2_KD_Total	MSI2_C_Total	9.93847	10.6236	0.0961765	0.0601311	0.93255	0.998098	no	MSI2_KD_Poly	MSI2_C_Poly	10.3811	10.8322	0.0613594	0.0577545	0.91865	0.969804	no	MSI2_KD_Total	MSI2_C_Total	5.40559	4.92616	-0.133988	-0.0683985	0.9166	0.968956	no
SFMBT1	SFMBT1	SFMBT1	chr3:52937582-53080089	MSI2_KD_Poly	MSI2_C_Poly	1.77736	1.44798	-0.295698	-0.328079	0.63695	0.897092	no	MSI2_KD_Total	MSI2_C_Total	2.33952	2.50086	0.0962113	0.11744	0.87075	0.995053	no	MSI2_KD_Poly	MSI2_C_Poly	2.00443	1.51552	-0.403383	-0.46099	0.41565	0.664862	no	MSI2_KD_Total	MSI2_C_Total	1.85578	1.81295	-0.0336901	-0.0401734	0.94045	0.978036	no
FAXDC2	FAXDC2	FAXDC2	chr5:154198051-154230213	MSI2_KD_Poly	MSI2_C_Poly	27.5231	26.7131	-0.043097	-0.0817934	0.90775	0.997596	no	MSI2_KD_Total	MSI2_C_Total	17.3054	18.5002	0.0963183	0.168894	0.8086	0.982829	no	MSI2_KD_Poly	MSI2_C_Poly	32.1845	28.4888	-0.175972	-0.237357	0.6734	0.852778	no	MSI2_KD_Total	MSI2_C_Total	29.0009	21.2217	-0.450556	-0.6282	0.26035	0.503146	no
MASP2	MASP2	MASP2	chr1:11086579-11107296	MSI2_KD_Poly	MSI2_C_Poly	0.40175	0.10887	-1.88369	0	1	1	no	MSI2_KD_Total	MSI2_C_Total	1.24244	1.32832	0.0964191	0.0842168	0.9047	0.997398	no	MSI2_KD_Poly	MSI2_C_Poly	0.274893	0.197863	-0.474369	0	1	1	no	MSI2_KD_Total	MSI2_C_Total	1.06284	1.05203	-0.0147523	-0.0127456	0.98165	0.992432	no
ING3	ING3	ING3	chr7:120590816-120615711	MSI2_KD_Poly	MSI2_C_Poly	12.5356	9.90521	-0.339776	-0.466171	0.50935	0.789262	no	MSI2_KD_Total	MSI2_C_Total	26.3699	28.193	0.0964423	0.152738	0.82615	0.987205	no	MSI2_KD_Poly	MSI2_C_Poly	8.42971	10.1399	0.266492	0.313772	0.5936	0.803659	no	MSI2_KD_Total	MSI2_C_Total	16.7568	18.6437	0.153945	0.201176	0.7259	0.882751	no
TPTEP1	TPTEP1	TPTEP1	chr22:17082800-17129720	MSI2_KD_Poly	MSI2_C_Poly	148.933	197.004	0.403556	0.846211	0.22905	0.460757	no	MSI2_KD_Total	MSI2_C_Total	57.3729	61.3395	0.0964459	0.181003	0.80135	0.980127	no	MSI2_KD_Poly	MSI2_C_Poly	264.701	370.538	0.485259	0.52509	0.3532	0.604703	no	MSI2_KD_Total	MSI2_C_Total	55.0175	111.783	1.02274	1.33832	0.01525	0.0719533	no
MXD3	MXD3	MXD3	chr5:176730762-176739292	MSI2_KD_Poly	MSI2_C_Poly	8.53299	13.2161	0.631172	0.153627	0.7425	0.957826	no	MSI2_KD_Total	MSI2_C_Total	3.78689	4.04877	0.0964694	0.032549	0.9585	0.99825	no	MSI2_KD_Poly	MSI2_C_Poly	14.1721	9.70315	-0.546527	-0.146128	0.77525	0.907859	no	MSI2_KD_Total	MSI2_C_Total	3.3526	3.97977	0.247409	0.0779894	0.858	0.945363	no
ASH1L-AS1	ASH1L-AS1	ASH1L-AS1	chr1:155305051-155533735	MSI2_KD_Poly	MSI2_C_Poly	7.9097	13.9387	0.8174	0.76181	0.28	0.5291	no	MSI2_KD_Total	MSI2_C_Total	5.81293	6.21505	0.0965002	0.0403009	0.68645	0.929655	no	MSI2_KD_Poly	MSI2_C_Poly	4.58484	3.40509	-0.429181	-0.215711	0.7163	0.877294	no	MSI2_KD_Total	MSI2_C_Total	1.78954	1.72299	-0.0546715	-0.0141842	0.9805	0.992024	no
RAB3GAP2	RAB3GAP2	RAB3GAP2	chr1:220321609-220445843	MSI2_KD_Poly	MSI2_C_Poly	4.19078	2.85417	-0.554145	-0.873797	0.20445	0.424631	no	MSI2_KD_Total	MSI2_C_Total	22.8537	24.4352	0.0965333	0.196044	0.78295	0.973859	no	MSI2_KD_Poly	MSI2_C_Poly	5.56306	2.91698	-0.931404	-1.16552	0.0416	0.147112	no	MSI2_KD_Total	MSI2_C_Total	17.8775	16.9036	-0.0808207	-0.11317	0.84245	0.93845	no
DNAH1	DNAH1	DNAH1	chr3:52350334-52434513	MSI2_KD_Poly	MSI2_C_Poly	0.234093	0.235437	0.00825954	0	1	1	no	MSI2_KD_Total	MSI2_C_Total	0.466288	0.498584	0.0966158	0	1	1	no	MSI2_KD_Poly	MSI2_C_Poly	0.378776	0.51696	0.448708	0	1	1	no	MSI2_KD_Total	MSI2_C_Total	0.844429	0.721975	-0.226027	-0.276391	0.6331	0.828559	no
NPHP3	NPHP3	NPHP3	chr3:132276981-132593050	MSI2_KD_Poly	MSI2_C_Poly	1.09503	0.659124	-0.732347	-0.41462	0.56355	0.8398	no	MSI2_KD_Total	MSI2_C_Total	2.83727	3.03379	0.0966179	0.0695098	0.9185	0.997704	no	MSI2_KD_Poly	MSI2_C_Poly	0.442646	0.600098	0.439044	0.146809	0.8299	0.932729	no	MSI2_KD_Total	MSI2_C_Total	1.54101	1.23302	-0.321687	-0.151387	0.84555	0.93993	no
DHRS4L2	DHRS4L2	DHRS4L2	chr14:24439082-24475617	MSI2_KD_Poly	MSI2_C_Poly	4.94571	7.99743	0.693357	0.754581	0.28425	0.534869	no	MSI2_KD_Total	MSI2_C_Total	1.65471	1.76951	0.0967666	0.0709797	0.91055	0.997681	no	MSI2_KD_Poly	MSI2_C_Poly	1.83394	3.0887	0.752057	0.639228	0.26175	0.504746	no	MSI2_KD_Total	MSI2_C_Total	0.949817	0.849249	-0.161462	-0.124697	0.8172	0.927541	no
C18orf25	C18orf25	C18orf25	chr18:43753987-43846955	MSI2_KD_Poly	MSI2_C_Poly	3.95929	3.2409	-0.288847	-0.409395	0.5713	0.846542	no	MSI2_KD_Total	MSI2_C_Total	14.118	15.0987	0.0968814	0.179376	0.80115	0.980082	no	MSI2_KD_Poly	MSI2_C_Poly	8.86762	5.08542	-0.802182	-1.11809	0.0565	0.182379	no	MSI2_KD_Total	MSI2_C_Total	7.8076	8.34342	0.0957582	0.13101	0.82035	0.92879	no
KIF15	KIF15	KIF15	chr3:44803208-44894748	MSI2_KD_Poly	MSI2_C_Poly	2.75746	1.49577	-0.882451	-1.18551	0.0978	0.243996	no	MSI2_KD_Total	MSI2_C_Total	15.4648	16.5392	0.0969071	0.190657	0.78345	0.974016	no	MSI2_KD_Poly	MSI2_C_Poly	4.09184	2.79856	-0.548066	-0.689637	0.2191	0.452417	no	MSI2_KD_Total	MSI2_C_Total	22.6774	19.8809	-0.189871	-0.268343	0.6322	0.828099	no
RFC1	RFC1	RFC1	chr4:39046450-39640481	MSI2_KD_Poly	MSI2_C_Poly	4.61552	2.62486	-0.814256	-0.272539	0.64785	0.90479	no	MSI2_KD_Total	MSI2_C_Total	22.0987	23.6347	0.0969465	0.0957232	0.89945	0.997038	no	MSI2_KD_Poly	MSI2_C_Poly	7.92411	3.26481	-1.27925	-0.564856	0.46425	0.706513	no	MSI2_KD_Total	MSI2_C_Total	22.1414	17.0676	-0.375485	-0.293211	0.6236	0.822516	no
MTMR4	MTMR4	MTMR4	chr17:56566892-56595251	MSI2_KD_Poly	MSI2_C_Poly	8.79062	8.86202	0.0116712	0.0209182	0.9751	0.998635	no	MSI2_KD_Total	MSI2_C_Total	13.8321	14.7937	0.0969697	0.185722	0.79215	0.976896	no	MSI2_KD_Poly	MSI2_C_Poly	10.9456	12.0798	0.142247	0.195411	0.73265	0.886026	no	MSI2_KD_Total	MSI2_C_Total	10.9437	12.0733	0.141729	0.201765	0.72315	0.881243	no
CRYZL1	CRYZL1	CRYZL1	chr21:34961647-35014160	MSI2_KD_Poly	MSI2_C_Poly	7.48463	7.36577	-0.023094	-0.0305193	0.96445	0.998505	no	MSI2_KD_Total	MSI2_C_Total	15.1865	16.2424	0.0969749	0.150823	0.8246	0.986893	no	MSI2_KD_Poly	MSI2_C_Poly	7.3732	8.42365	0.192155	0.22476	0.6889	0.86197	no	MSI2_KD_Total	MSI2_C_Total	9.92792	11.618	0.226796	0.298008	0.5991	0.807221	no
CXCL2	CXCL2	CXCL2	chr4:74962753-74964997	MSI2_KD_Poly	MSI2_C_Poly	0.226834	0.476906	1.07207	0	1	1	no	MSI2_KD_Total	MSI2_C_Total	1.00496	1.07488	0.0970349	0.0695173	0.92465	0.997745	no	MSI2_KD_Poly	MSI2_C_Poly	0.242936	0.863918	1.83032	1.09114	0.0972	0.265302	no	MSI2_KD_Total	MSI2_C_Total	1.02203	1.02728	0.00738654	0.00556708	0.98315	0.993054	no
DCLRE1C	DCLRE1C	DCLRE1C	chr10:14946609-14996431	MSI2_KD_Poly	MSI2_C_Poly	2.44495	1.50217	-0.702752	-0.934611	0.19535	0.411025	no	MSI2_KD_Total	MSI2_C_Total	6.61901	7.07953	0.0970388	0.167093	0.81555	0.985027	no	MSI2_KD_Poly	MSI2_C_Poly	2.01056	2.01858	0.0057386	0.00646522	0.9914	0.996196	no	MSI2_KD_Total	MSI2_C_Total	5.50289	5.21719	-0.0769163	-0.102785	0.8677	0.949799	no
SPAG9	SPAG9	SPAG9	chr17:49039534-49198226	MSI2_KD_Poly	MSI2_C_Poly	6.38564	4.47022	-0.514486	-0.932824	0.18605	0.396806	no	MSI2_KD_Total	MSI2_C_Total	34.2964	36.6849	0.0971286	0.20562	0.77125	0.969592	no	MSI2_KD_Poly	MSI2_C_Poly	10.2002	5.40728	-0.915623	-1.18597	0.04275	0.149977	no	MSI2_KD_Total	MSI2_C_Total	25.8089	25.9659	0.00874789	0.0116554	0.98435	0.993346	no
ATP5SL	ATP5SL	ATP5SL	chr19:41937222-41945843	MSI2_KD_Poly	MSI2_C_Poly	10.178	16.0836	0.660147	0.891019	0.2108	0.433993	no	MSI2_KD_Total	MSI2_C_Total	3.23413	3.45948	0.0971741	0.0879591	0.8959	0.996546	no	MSI2_KD_Poly	MSI2_C_Poly	54.1947	81.1291	0.582066	0.812892	0.18105	0.400544	no	MSI2_KD_Total	MSI2_C_Total	33.1712	33.383	0.00918149	0.0129634	0.98195	0.992557	no
ENKD1	ENKD1	ENKD1	chr16:67696849-67700628	MSI2_KD_Poly	MSI2_C_Poly	18.5995	27.7458	0.577005	0.926839	0.1971	0.413583	no	MSI2_KD_Total	MSI2_C_Total	6.70036	7.16734	0.0971998	0.107816	0.88015	0.995877	no	MSI2_KD_Poly	MSI2_C_Poly	24.7059	21.1142	-0.226644	-0.272814	0.6331	0.828559	no	MSI2_KD_Total	MSI2_C_Total	5.00651	7.11744	0.507553	0.584471	0.314	0.564398	no
FAM98C	FAM98C	FAM98C	chr19:38893774-38916945	MSI2_KD_Poly	MSI2_C_Poly	18.3287	27.8239	0.602221	0.546273	0.39875	0.673782	no	MSI2_KD_Total	MSI2_C_Total	5.89838	6.30966	0.0972443	0.0628576	0.92305	0.997704	no	MSI2_KD_Poly	MSI2_C_Poly	31.3219	26.3186	-0.251093	-0.22864	0.6744	0.853329	no	MSI2_KD_Total	MSI2_C_Total	8.24492	10.8663	0.398284	0.274956	0.5948	0.804243	no
DCTD	DCTD	DCTD	chr4:183811243-183838630	MSI2_KD_Poly	MSI2_C_Poly	71.7676	92.2964	0.362943	0.724355	0.3007	0.556543	no	MSI2_KD_Total	MSI2_C_Total	26.1176	27.9393	0.0972716	0.171559	0.8019	0.980248	no	MSI2_KD_Poly	MSI2_C_Poly	38.6414	86.1692	1.15703	1.55169	0.00695	0.0405427	yes	MSI2_KD_Total	MSI2_C_Total	27.2767	27.5494	0.0143512	0.0199481	0.97415	0.98986	no
PHF1	PHF1	PHF1	chr6_ssto_hap7:4859020-4864476	MSI2_KD_Poly	MSI2_C_Poly	16.8521	24.9402	0.565538	0.980789	0.16175	0.357721	no	MSI2_KD_Total	MSI2_C_Total	4.8401	5.17796	0.0973482	0.116422	0.86865	0.994735	no	MSI2_KD_Poly	MSI2_C_Poly	59.5343	76.1864	0.355812	0.479534	0.403	0.653158	no	MSI2_KD_Total	MSI2_C_Total	20.0559	24.5937	0.294262	0.411923	0.47615	0.716896	no
PLCL2	PLCL2	PLCL2	chr3:16926451-17132098	MSI2_KD_Poly	MSI2_C_Poly	1.38645	1.14623	-0.274497	-0.284144	0.6942	0.933798	no	MSI2_KD_Total	MSI2_C_Total	5.86465	6.27409	0.0973629	0.150735	0.8316	0.988731	no	MSI2_KD_Poly	MSI2_C_Poly	7.78051	2.32877	-1.7403	-2.20193	0.00025	0.00347008	yes	MSI2_KD_Total	MSI2_C_Total	9.85803	9.26852	-0.0889607	-0.123732	0.8275	0.931725	no
MIB1	MIB1	MIB1	chr18:19321289-19450918	MSI2_KD_Poly	MSI2_C_Poly	5.61377	2.91838	-0.943803	-1.58589	0.0259	0.0836806	no	MSI2_KD_Total	MSI2_C_Total	43.1251	46.1368	0.0973879	0.210589	0.7616	0.965801	no	MSI2_KD_Poly	MSI2_C_Poly	8.27268	2.67096	-1.631	-2.07273	0.0004	0.00494299	yes	MSI2_KD_Total	MSI2_C_Total	14.6981	15.2369	0.0519376	0.0701607	0.90385	0.963878	no
C11orf30	C11orf30	C11orf30	chr11:76156068-76263943	MSI2_KD_Poly	MSI2_C_Poly	3.72135	1.9594	-0.925413	-1.3887	0.04955	0.141874	no	MSI2_KD_Total	MSI2_C_Total	10.442	11.1714	0.0974198	0.185013	0.792	0.976896	no	MSI2_KD_Poly	MSI2_C_Poly	2.64176	2.46461	-0.100141	-0.125362	0.83125	0.933324	no	MSI2_KD_Total	MSI2_C_Total	7.37856	5.58284	-0.40234	-0.538002	0.36315	0.615178	no
CAB39	CAB39	CAB39	chr2:231577556-231685790	MSI2_KD_Poly	MSI2_C_Poly	16.7459	11.855	-0.498312	-0.887913	0.20555	0.426123	no	MSI2_KD_Total	MSI2_C_Total	62.3503	66.7069	0.0974381	0.206327	0.77065	0.969321	no	MSI2_KD_Poly	MSI2_C_Poly	43.45	19.3478	-1.16718	-1.4841	0.01775	0.0801368	no	MSI2_KD_Total	MSI2_C_Total	45.7512	46.3622	0.0191396	0.0266442	0.9673	0.987462	no
CCDC173	CCDC173	CCDC173	chr2:170501934-170550931	MSI2_KD_Poly	MSI2_C_Poly	0.666887	0.468687	-0.508819	-0.394157	0.56145	0.838124	no	MSI2_KD_Total	MSI2_C_Total	1.15158	1.23204	0.0974382	0.0835063	0.9095	0.997596	no	MSI2_KD_Poly	MSI2_C_Poly	0.540531	0.838368	0.633206	0.474074	0.41615	0.665188	no	MSI2_KD_Total	MSI2_C_Total	6.21152	3.80373	-0.707533	-0.790207	0.1623	0.372738	no
FABP3	FABP3	FABP3	chr1:31838099-31845923	MSI2_KD_Poly	MSI2_C_Poly	0.923064	1.03562	0.165997	0.119228	0.87475	0.995438	no	MSI2_KD_Total	MSI2_C_Total	1.19928	1.28331	0.0976932	0.0693227	0.9243	0.997707	no	MSI2_KD_Poly	MSI2_C_Poly	0.799961	1.49369	0.900881	0.674811	0.26155	0.504434	no	MSI2_KD_Total	MSI2_C_Total	0.600308	1.30227	1.11725	0.801981	0.14085	0.339506	no
RTKN2	RTKN2	RTKN2	chr10:63952844-64028622	MSI2_KD_Poly	MSI2_C_Poly	0.707728	0.615423	-0.201615	-0.120608	0.8565	0.993167	no	MSI2_KD_Total	MSI2_C_Total	1.36941	1.62608	0.247841	0.137513	0.80655	0.982061	no	MSI2_KD_Poly	MSI2_C_Poly	0.852642	0.225933	-1.91604	-1.35037	0.33465	0.585365	no	MSI2_KD_Total	MSI2_C_Total	1.07407	0.204711	-2.39143	-1.69865	0.00665	0.0392299	yes
PKD2	PKD2	PKD2	chr4:88928798-88998931	MSI2_KD_Poly	MSI2_C_Poly	0.540257	0.382947	-0.496502	-0.375692	0.58555	0.858289	no	MSI2_KD_Total	MSI2_C_Total	1.83047	1.95875	0.0977164	0.112704	0.87295	0.995356	no	MSI2_KD_Poly	MSI2_C_Poly	0.453139	0.503184	0.151132	0	1	1	no	MSI2_KD_Total	MSI2_C_Total	1.19956	0.955646	-0.327956	-0.360755	0.53165	0.759595	no
LINC01021	LINC01021	LINC01021	chr5:27472398-27496508	MSI2_KD_Poly	MSI2_C_Poly	5.35026	3.69902	-0.532466	-0.495502	0.4739	0.754222	no	MSI2_KD_Total	MSI2_C_Total	16.6139	17.7793	0.0978154	0.133056	0.84845	0.992158	no	MSI2_KD_Poly	MSI2_C_Poly	0.986009	2.23162	1.17842	0.894534	0.14165	0.340671	no	MSI2_KD_Total	MSI2_C_Total	4.36039	4.68135	0.102469	0.104528	0.85225	0.942985	no
CD69	CD69	CD69	chr12:9905081-9913497	MSI2_KD_Poly	MSI2_C_Poly	23.7745	20.5112	-0.213002	-0.347584	0.616	0.88159	no	MSI2_KD_Total	MSI2_C_Total	42.7775	45.7799	0.0978603	0.180569	0.80255	0.980413	no	MSI2_KD_Poly	MSI2_C_Poly	10.2739	29.3368	1.51373	1.72977	0.0039	0.0265871	yes	MSI2_KD_Total	MSI2_C_Total	16.8103	21.9341	0.383831	0.43878	0.42405	0.672299	no
MEX3B	MEX3B	MEX3B	chr15:82334118-82338484	MSI2_KD_Poly	MSI2_C_Poly	4.85485	5.86471	0.272632	0.34457	0.60475	0.873192	no	MSI2_KD_Total	MSI2_C_Total	12.58	13.4632	0.0978966	0.154787	0.82065	0.986233	no	MSI2_KD_Poly	MSI2_C_Poly	22.8117	7.01603	-1.70105	-2.02555	0.00105	0.0101718	yes	MSI2_KD_Total	MSI2_C_Total	5.49513	7.67248	0.481538	0.604673	0.2709	0.515364	no
RPL7	RPL7	RPL7	chr8:74202873-74205869	MSI2_KD_Poly	MSI2_C_Poly	656.894	642.628	-0.0316756	-0.0691202	0.92305	0.997704	no	MSI2_KD_Total	MSI2_C_Total	820.018	877.599	0.0979051	0.212401	0.7606	0.965393	no	MSI2_KD_Poly	MSI2_C_Poly	0.191485	0.420242	1.13399	0	1	1	no	MSI2_KD_Total	MSI2_C_Total	0.252731	0.160078	-0.658831	0	1	1	no
NCAPG	NCAPG	NCAPG	chr4:17812435-18023483	MSI2_KD_Poly	MSI2_C_Poly	5.33796	3.50128	-0.608406	-0.839564	0.24	0.475892	no	MSI2_KD_Total	MSI2_C_Total	38.3934	41.0902	0.0979342	0.193769	0.78255	0.973609	no	MSI2_KD_Poly	MSI2_C_Poly	8.8372	3.63819	-1.28037	-1.35608	0.036	0.132707	no	MSI2_KD_Total	MSI2_C_Total	28.6229	27.4237	-0.0617492	-0.0812329	0.8859	0.95711	no
MGAT5B	MGAT5B	MGAT5B	chr17:74864797-74946471	MSI2_KD_Poly	MSI2_C_Poly	0.258982	0.299623	0.210295	0	1	1	no	MSI2_KD_Total	MSI2_C_Total	0.106602	0.114093	0.097967	0	1	1	no	MSI2_KD_Poly	MSI2_C_Poly	1.15976	0.600297	-0.950081	-0.935106	0.1066	0.282274	no	MSI2_KD_Total	MSI2_C_Total	0.748958	0.36047	-1.055	-0.964218	0.11395	0.294776	no
PKM	PKM	PKM	chr15:72491369-72523727	MSI2_KD_Poly	MSI2_C_Poly	359.503	607.663	0.757267	1.57156	0.02585	0.0835571	no	MSI2_KD_Total	MSI2_C_Total	363.879	389.462	0.0980247	0.214755	0.76315	0.966122	no	MSI2_KD_Poly	MSI2_C_Poly	680.65	488.233	-0.479343	-0.483855	0.37885	0.630696	no	MSI2_KD_Total	MSI2_C_Total	435.372	426.357	-0.0301857	-0.0305667	0.9586	0.984418	no
PPP1CB	PPP1CB	PPP1CB	chr2:28974613-29025806	MSI2_KD_Poly	MSI2_C_Poly	16.2639	12.0083	-0.437644	-0.774342	0.2599	0.502545	no	MSI2_KD_Total	MSI2_C_Total	45.1862	48.3642	0.0980589	0.195719	0.77315	0.969814	no	MSI2_KD_Poly	MSI2_C_Poly	44.3364	20.9766	-1.07971	-1.46963	0.01185	0.0598654	no	MSI2_KD_Total	MSI2_C_Total	36.2713	37.1925	0.0361809	0.0487622	0.93295	0.975222	no
DST	DST	DST	chr6:56137688-56819426	MSI2_KD_Poly	MSI2_C_Poly	0.919723	0.462298	-0.992375	-1.32147	0.095	0.238425	no	MSI2_KD_Total	MSI2_C_Total	6.35389	6.80118	0.0981436	0.191711	0.7946	0.977559	no	MSI2_KD_Poly	MSI2_C_Poly	0.524221	0.419376	-0.321929	0	1	1	no	MSI2_KD_Total	MSI2_C_Total	4.45593	3.95677	-0.171402	-0.222092	0.69955	0.868445	no
TTC32	TTC32	TTC32	chr2:20096513-20101744	MSI2_KD_Poly	MSI2_C_Poly	14.87	15.4982	0.0596881	0.0740218	0.91425	0.997704	no	MSI2_KD_Total	MSI2_C_Total	18.8693	20.1983	0.0981898	0.13007	0.85415	0.992589	no	MSI2_KD_Poly	MSI2_C_Poly	21.9735	30.0552	0.451848	0.507547	0.37235	0.623964	no	MSI2_KD_Total	MSI2_C_Total	18.1911	16.9948	-0.0981369	-0.109156	0.8515	0.942593	no
TEDDM1	TEDDM1	TEDDM1	chr1:182367251-182369751	MSI2_KD_Poly	MSI2_C_Poly	0	0	0	0	1	1	no	MSI2_KD_Total	MSI2_C_Total	0.0551282	0.0590115	0.0982048	0	1	1	no	MSI2_KD_Poly	MSI2_C_Poly	0	0	0	0	1	1	no	MSI2_KD_Total	MSI2_C_Total	0.0718675	0.0588711	-0.287778	0	1	1	no
TRIM37	TRIM37	TRIM37	chr17:56833229-57184266	MSI2_KD_Poly	MSI2_C_Poly	5.42858	3.66169	-0.568066	-0.798083	0.2678	0.513265	no	MSI2_KD_Total	MSI2_C_Total	13.8832	14.8612	0.0982183	0.124937	0.8518	0.992362	no	MSI2_KD_Poly	MSI2_C_Poly	9.54369	5.68161	-0.748247	-0.967767	0.1111	0.290051	no	MSI2_KD_Total	MSI2_C_Total	14.7392	13.9259	-0.0818962	-0.112118	0.85325	0.94332	no
NET1	NET1	NET1	chr10:5454513-5501019	MSI2_KD_Poly	MSI2_C_Poly	45.0896	31.6825	-0.509107	-1.03792	0.14215	0.324639	no	MSI2_KD_Total	MSI2_C_Total	87.3143	93.4669	0.0982387	0.207116	0.77265	0.969813	no	MSI2_KD_Poly	MSI2_C_Poly	51.6489	45.1868	-0.192836	-0.24994	0.6717	0.85184	no	MSI2_KD_Total	MSI2_C_Total	54.5948	60.7628	0.154425	0.215094	0.7162	0.877254	no
DCAF4L2	DCAF4L2	DCAF4L2	chr8:88882970-88886296	MSI2_KD_Poly	MSI2_C_Poly	0.717903	0.469866	-0.611538	-0.435561	0.54835	0.826154	no	MSI2_KD_Total	MSI2_C_Total	2.94072	3.14806	0.098291	0.112103	0.87355	0.995438	no	MSI2_KD_Poly	MSI2_C_Poly	0.00509702	0	#NAME?	0	1	1	no	MSI2_KD_Total	MSI2_C_Total	0.0158352	0.202228	3.67478	0	1	1	no
PAXBP1-AS1	PAXBP1-AS1	PAXBP1-AS1	chr21:34100424-34144169	MSI2_KD_Poly	MSI2_C_Poly	0.901604	0.710092	-0.344487	-0.15793	0.8779	0.995773	no	MSI2_KD_Total	MSI2_C_Total	1.97686	2.11626	0.0983033	0.0412977	0.9715	0.998635	no	MSI2_KD_Poly	MSI2_C_Poly	0.232443	0.880574	1.92157	0.559413	0.29725	0.545532	no	MSI2_KD_Total	MSI2_C_Total	1.11117	0.838603	-0.406015	-0.101625	0.7747	0.907522	no
ARHGEF25	ARHGEF25	ARHGEF25	chr12:58003962-58011028	MSI2_KD_Poly	MSI2_C_Poly	11.3088	14.3576	0.344368	0.544184	0.44595	0.724604	no	MSI2_KD_Total	MSI2_C_Total	4.75489	5.09023	0.09832	0.125159	0.8662	0.994432	no	MSI2_KD_Poly	MSI2_C_Poly	11.7974	11.0089	-0.0997934	-0.130307	0.8271	0.931555	no	MSI2_KD_Total	MSI2_C_Total	5.92062	5.256	-0.171783	-0.210081	0.7196	0.879319	no
MED30	MED30	MED30	chr8:118532951-118552501	MSI2_KD_Poly	MSI2_C_Poly	28.3146	34.2082	0.272797	0.42746	0.52885	0.808075	no	MSI2_KD_Total	MSI2_C_Total	13.9657	14.9512	0.0983747	0.119252	0.86445	0.994262	no	MSI2_KD_Poly	MSI2_C_Poly	25.6955	44.5159	0.792806	1.03831	0.06955	0.21089	no	MSI2_KD_Total	MSI2_C_Total	9.16114	11.4898	0.32676	0.373851	0.5006	0.736173	no
C16orf72	C16orf72	C16orf72	chr16:9185536-9213555	MSI2_KD_Poly	MSI2_C_Poly	21.0594	15.4421	-0.447597	-0.820375	0.2538	0.494393	no	MSI2_KD_Total	MSI2_C_Total	26.9816	28.8868	0.0984362	0.190741	0.79135	0.976649	no	MSI2_KD_Poly	MSI2_C_Poly	22.8459	15.5536	-0.554688	-0.755765	0.1805	0.399856	no	MSI2_KD_Total	MSI2_C_Total	16.1306	18.0711	0.163885	0.230827	0.6742	0.853219	no
C17orf96	C17orf96	C17orf96	chr17:36827958-36831187	MSI2_KD_Poly	MSI2_C_Poly	11.4094	16.1575	0.501973	0.883779	0.2102	0.433156	no	MSI2_KD_Total	MSI2_C_Total	4.44627	4.76033	0.0984653	0.131368	0.8558	0.992955	no	MSI2_KD_Poly	MSI2_C_Poly	18.1774	12.4618	-0.544638	-0.711741	0.1982	0.424327	no	MSI2_KD_Total	MSI2_C_Total	4.29713	4.33585	0.0129389	0.0160335	0.9756	0.990308	no
FAM227B	FAM227B	FAM227B	chr15:49447955-49913118	MSI2_KD_Poly	MSI2_C_Poly	1.56005	1.54706	-0.012068	-0.0057695	0.99325	0.999155	no	MSI2_KD_Total	MSI2_C_Total	1.96489	2.1038	0.0985447	0.0497037	0.924	0.997704	no	MSI2_KD_Poly	MSI2_C_Poly	0.811341	0.96057	0.243582	0.0574125	0.90505	0.964212	no	MSI2_KD_Total	MSI2_C_Total	0.918929	1.06007	0.20614	0.0612183	0.9234	0.971266	no
WDR45B	WDR45B	WDR45B	chr17:80572437-80606411	MSI2_KD_Poly	MSI2_C_Poly	53.0014	62.0054	0.226361	0.464307	0.5025	0.782773	no	MSI2_KD_Total	MSI2_C_Total	31.9646	34.2255	0.0985934	0.187385	0.7849	0.974564	no	MSI2_KD_Poly	MSI2_C_Poly	37.8753	59.6734	0.655832	0.906286	0.11365	0.29433	no	MSI2_KD_Total	MSI2_C_Total	24.743	21.4057	-0.209027	-0.285053	0.61115	0.814829	no
FN3KRP	FN3KRP	FN3KRP	chr17:80674581-80685893	MSI2_KD_Poly	MSI2_C_Poly	39.1914	46.3973	0.243504	0.451671	0.50885	0.788722	no	MSI2_KD_Total	MSI2_C_Total	17.9792	19.2509	0.0985995	0.15829	0.8224	0.98652	no	MSI2_KD_Poly	MSI2_C_Poly	47.9032	55.4473	0.210998	0.286853	0.62355	0.822505	no	MSI2_KD_Total	MSI2_C_Total	20.9946	21.3186	0.0220987	0.0296837	0.95955	0.984647	no
MYH13	MYH13	MYH13	chr17:10204182-10276322	MSI2_KD_Poly	MSI2_C_Poly	0.14292	0.173443	0.279254	0	1	1	no	MSI2_KD_Total	MSI2_C_Total	0.144942	0.155198	0.0986329	0	1	1	no	MSI2_KD_Poly	MSI2_C_Poly	0	0.0296166	inf	0	1	1	no	MSI2_KD_Total	MSI2_C_Total	0.00177439	0.0326081	4.19984	0	1	1	no
C8orf37	C8orf37	C8orf37	chr8:96257140-96822371	MSI2_KD_Poly	MSI2_C_Poly	1.64729	1.07986	-0.609242	-0.60984	0.37545	0.64715	no	MSI2_KD_Total	MSI2_C_Total	2.64465	2.83199	0.0987359	0.119256	0.86095	0.994096	no	MSI2_KD_Poly	MSI2_C_Poly	1.33474	0.988669	-0.433	-0.438284	0.43485	0.682066	no	MSI2_KD_Total	MSI2_C_Total	1.7493	1.28999	-0.439419	-0.47297	0.40525	0.655249	no
ZNF184	ZNF184	ZNF184	chr6:27418520-27440897	MSI2_KD_Poly	MSI2_C_Poly	3.21994	1.94719	-0.725642	-0.893902	0.20835	0.430376	no	MSI2_KD_Total	MSI2_C_Total	11.6101	12.4325	0.0987375	0.174086	0.7957	0.977943	no	MSI2_KD_Poly	MSI2_C_Poly	3.82742	2.51826	-0.603945	-0.665865	0.25385	0.495524	no	MSI2_KD_Total	MSI2_C_Total	7.67658	7.90961	0.0431422	0.0568459	0.9196	0.97009	no
LRRC8C	LRRC8C	LRRC8C	chr1:90098643-90185094	MSI2_KD_Poly	MSI2_C_Poly	1.39218	0.984631	-0.499689	-0.518676	0.4692	0.749487	no	MSI2_KD_Total	MSI2_C_Total	4.68856	5.02083	0.0987804	0.155116	0.81565	0.985027	no	MSI2_KD_Poly	MSI2_C_Poly	3.26076	1.41599	-1.2034	-1.45894	0.0101	0.0532698	no	MSI2_KD_Total	MSI2_C_Total	3.85365	2.57345	-0.58252	-0.77653	0.1781	0.396419	no
MRPS14	MRPS14	MRPS14	chr1:174982093-174992591	MSI2_KD_Poly	MSI2_C_Poly	34.946	43.7581	0.324424	0.635895	0.37175	0.642685	no	MSI2_KD_Total	MSI2_C_Total	16.4356	17.6006	0.0988028	0.1688	0.81255	0.984128	no	MSI2_KD_Poly	MSI2_C_Poly	21.5415	45.2219	1.0699	1.40068	0.01615	0.0750718	no	MSI2_KD_Total	MSI2_C_Total	18.824	18.4165	-0.0315787	-0.0440862	0.9398	0.977761	no
CPVL	CPVL	CPVL	chr7:29019582-29186153	MSI2_KD_Poly	MSI2_C_Poly	0.0151476	0.0121656	-0.31628	0	1	1	no	MSI2_KD_Total	MSI2_C_Total	0.0545557	0.0584236	0.0988209	0	1	1	no	MSI2_KD_Poly	MSI2_C_Poly	0.220094	0.0805473	-1.45021	0	1	1	no	MSI2_KD_Total	MSI2_C_Total	0.421181	0.248806	-0.75942	0	1	1	no
SLC6A19	SLC6A19	SLC6A19	chr5:1201709-1225230	MSI2_KD_Poly	MSI2_C_Poly	0.221878	0.374926	0.756839	0	1	1	no	MSI2_KD_Total	MSI2_C_Total	0.157558	0.168736	0.0988773	0	1	1	no	MSI2_KD_Poly	MSI2_C_Poly	0.685203	0.0933377	-2.876	-2.15789	0.0025	0.0191761	yes	MSI2_KD_Total	MSI2_C_Total	0.459149	0.112941	-2.02339	0	1	1	no
KCNT2	KCNT2	KCNT2	chr1:196194909-196577561	MSI2_KD_Poly	MSI2_C_Poly	0.176608	0.155259	-0.185873	0	1	1	no	MSI2_KD_Total	MSI2_C_Total	1.16593	1.24865	0.0988887	0.111157	0.87405	0.995438	no	MSI2_KD_Poly	MSI2_C_Poly	0.170207	0.235859	0.470639	0	1	1	no	MSI2_KD_Total	MSI2_C_Total	0.509517	0.993002	0.962664	1.0243	0.07995	0.232287	no
HAUS1	HAUS1	HAUS1	chr18:43684297-43708299	MSI2_KD_Poly	MSI2_C_Poly	41.8681	33.9061	-0.304306	-0.533251	0.43755	0.715819	no	MSI2_KD_Total	MSI2_C_Total	50.5736	54.1645	0.0989617	0.179122	0.80365	0.980823	no	MSI2_KD_Poly	MSI2_C_Poly	59.6983	40.1457	-0.572444	-0.699447	0.21565	0.448086	no	MSI2_KD_Total	MSI2_C_Total	37.15	41.2106	0.149651	0.207073	0.7149	0.876516	no
HSPE1-MOB4	HSPE1-MOB4	HSPE1-MOB4	chr2:198351307-198418423	MSI2_KD_Poly	MSI2_C_Poly	0.0810074	0.159483	0.977272	0	1	1	no	MSI2_KD_Total	MSI2_C_Total	0.091055	0.0975247	0.0990287	0	1	1	no	MSI2_KD_Poly	MSI2_C_Poly	0.0184722	0	#NAME?	0	1	1	no	MSI2_KD_Total	MSI2_C_Total	0	0	0	0	1	1	no
ZBTB10	ZBTB10	ZBTB10	chr8:81397853-81438500	MSI2_KD_Poly	MSI2_C_Poly	0.975951	0.636376	-0.616929	-0.699752	0.33325	0.597745	no	MSI2_KD_Total	MSI2_C_Total	4.8084	5.15015	0.0990556	0.174359	0.80645	0.982061	no	MSI2_KD_Poly	MSI2_C_Poly	1.78132	0.745712	-1.25626	-1.47939	0.0145	0.0692007	no	MSI2_KD_Total	MSI2_C_Total	2.83366	2.42597	-0.2241	-0.291557	0.6169	0.818658	no
CAPN10-AS1	CAPN10-AS1	CAPN10-AS1	chr2:241522166-241525733	MSI2_KD_Poly	MSI2_C_Poly	1.7431	2.21064	0.342813	0.358815	0.6168	0.882137	no	MSI2_KD_Total	MSI2_C_Total	2.24861	2.40846	0.0990801	0.110887	0.8729	0.995356	no	MSI2_KD_Poly	MSI2_C_Poly	0.83219	0.872275	0.0678698	0.0668181	0.9088	0.965887	no	MSI2_KD_Total	MSI2_C_Total	1.46434	1.22236	-0.260589	-0.265872	0.64325	0.834649	no
DMTF1	DMTF1	DMTF1	chr7:86781676-86849031	MSI2_KD_Poly	MSI2_C_Poly	9.04735	4.51501	-1.00277	-1.5281	0.0326	0.100964	no	MSI2_KD_Total	MSI2_C_Total	28.7009	30.7421	0.0991165	0.19738	0.77695	0.971479	no	MSI2_KD_Poly	MSI2_C_Poly	3.68185	5.15881	0.486609	0.577186	0.33445	0.585211	no	MSI2_KD_Total	MSI2_C_Total	17.7913	18.3244	0.0425915	0.058057	0.9224	0.970982	no
ANKRD54	ANKRD54	ANKRD54	chr22:38226861-38240378	MSI2_KD_Poly	MSI2_C_Poly	28.4993	42.0834	0.562321	1.03393	0.14305	0.326227	no	MSI2_KD_Total	MSI2_C_Total	7.73073	8.28076	0.0991582	0.128162	0.8538	0.992462	no	MSI2_KD_Poly	MSI2_C_Poly	16.8941	22.7171	0.427255	0.575561	0.31695	0.567582	no	MSI2_KD_Total	MSI2_C_Total	8.37942	9.07473	0.115004	0.1515	0.7981	0.919201	no
FAM64A	FAM64A	FAM64A	chr17:6347734-6354385	MSI2_KD_Poly	MSI2_C_Poly	10.8328	14.7519	0.445498	0.610305	0.387	0.660579	no	MSI2_KD_Total	MSI2_C_Total	4.17597	4.47314	0.0991756	0.0977821	0.8878	0.996203	no	MSI2_KD_Poly	MSI2_C_Poly	16.5631	13.6267	-0.281534	-0.359641	0.5403	0.766209	no	MSI2_KD_Total	MSI2_C_Total	4.92874	4.72714	-0.0602518	-0.0629282	0.91145	0.966872	no
ARHGAP18	ARHGAP18	ARHGAP18	chr6:129898239-130031370	MSI2_KD_Poly	MSI2_C_Poly	11.2369	6.71875	-0.741984	-1.26184	0.0701	0.187672	no	MSI2_KD_Total	MSI2_C_Total	41.9932	44.985	0.0992877	0.203773	0.7676	0.968118	no	MSI2_KD_Poly	MSI2_C_Poly	13.0989	14.8705	0.183008	0.23624	0.6639	0.847231	no	MSI2_KD_Total	MSI2_C_Total	23.8168	39.9883	0.747597	1.06275	0.06115	0.192799	no
LACE1	LACE1	LACE1	chr6:108616097-108844251	MSI2_KD_Poly	MSI2_C_Poly	2.53208	2.32616	-0.122373	-0.121877	0.86655	0.994432	no	MSI2_KD_Total	MSI2_C_Total	5.17463	5.54351	0.0993445	0.123931	0.8553	0.992865	no	MSI2_KD_Poly	MSI2_C_Poly	3.0452	1.64451	-0.888878	-0.895791	0.1284	0.31931	no	MSI2_KD_Total	MSI2_C_Total	2.707	2.46288	-0.13635	-0.15177	0.79695	0.918389	no
PNPLA4	PNPLA4	PNPLA4	chrX:7866803-7895780	MSI2_KD_Poly	MSI2_C_Poly	12.9977	16.9801	0.38559	0.619346	0.3852	0.658628	no	MSI2_KD_Total	MSI2_C_Total	3.7944	4.065	0.0993849	0.122082	0.86495	0.994308	no	MSI2_KD_Poly	MSI2_C_Poly	5.18216	13.4452	1.37546	1.73215	0.00305	0.0221771	yes	MSI2_KD_Total	MSI2_C_Total	6.09404	5.09735	-0.257652	-0.319392	0.57735	0.792371	no
RFTN2	RFTN2	RFTN2	chr2:198435526-198540584	MSI2_KD_Poly	MSI2_C_Poly	0.0077817	0.019836	1.34997	0	1	1	no	MSI2_KD_Total	MSI2_C_Total	0.071463	0.0765601	0.0993961	0	1	1	no	MSI2_KD_Poly	MSI2_C_Poly	0.0136755	0.0191341	0.484558	0	1	1	no	MSI2_KD_Total	MSI2_C_Total	0.0349219	0.0085508	-2.03	0	1	1	no
AURKA	AURKA	AURKA	chr20:54944444-54967351	MSI2_KD_Poly	MSI2_C_Poly	26.1372	28.3669	0.118107	0.212786	0.7678	0.968181	no	MSI2_KD_Total	MSI2_C_Total	38.5992	41.3531	0.0994219	0.189138	0.796	0.977973	no	MSI2_KD_Poly	MSI2_C_Poly	73.1956	29.0649	-1.33248	-1.70337	0.0119	0.0600484	no	MSI2_KD_Total	MSI2_C_Total	47.2219	30.2089	-0.644485	-0.88372	0.13765	0.334338	no
CAMTA2	CAMTA2	CAMTA2	chr17:4871286-4890960	MSI2_KD_Poly	MSI2_C_Poly	12.2013	13.2483	0.118777	0.210905	0.7694	0.968964	no	MSI2_KD_Total	MSI2_C_Total	6.4433	6.90333	0.0994922	0.153648	0.83675	0.989201	no	MSI2_KD_Poly	MSI2_C_Poly	13.6059	14.9523	0.136141	0.174644	0.77075	0.905421	no	MSI2_KD_Total	MSI2_C_Total	7.74002	8.91608	0.204071	0.276214	0.6463	0.836657	no
TTC28-AS1	TTC28-AS1	TTC28-AS1	chr22:28315363-29075853	MSI2_KD_Poly	MSI2_C_Poly	8.91811	8.44492	-0.0786545	-0.0762513	0.9155	0.997704	no	MSI2_KD_Total	MSI2_C_Total	13.4673	14.4289	0.0994945	0.0910475	0.90015	0.997038	no	MSI2_KD_Poly	MSI2_C_Poly	3.74765	5.93319	0.66282	0.312194	0.61565	0.818141	no	MSI2_KD_Total	MSI2_C_Total	12.1886	10.8934	-0.162084	-0.088388	0.88895	0.958269	no
RYR1	RYR1	RYR1	chr19:38924339-39078204	MSI2_KD_Poly	MSI2_C_Poly	0.371559	0.351724	-0.0791448	0	1	1	no	MSI2_KD_Total	MSI2_C_Total	0.712448	0.702435	-0.020421	-0.0253805	0.97025	0.998635	no	MSI2_KD_Poly	MSI2_C_Poly	2.17635	0.768681	-1.50146	-1.75811	0.00325	0.0232544	yes	MSI2_KD_Total	MSI2_C_Total	1.70714	0.58033	-1.55664	-1.9357	0.00115	0.0108906	yes
RYR2	RYR2	RYR2	chr1:237205701-237997288	MSI2_KD_Poly	MSI2_C_Poly	0.783598	0.572876	-0.451891	-0.592693	0.37955	0.652219	no	MSI2_KD_Total	MSI2_C_Total	3.61508	3.73171	0.0458073	0.0796092	0.90745	0.997596	no	MSI2_KD_Poly	MSI2_C_Poly	0.0484446	0.692754	3.83793	3.14333	0.0003	0.00397638	yes	MSI2_KD_Total	MSI2_C_Total	0.139581	2.80448	4.32856	4.74749	5e-05	0.000969462	yes
CDK1	CDK1	CDK1	chr10:62538088-62554610	MSI2_KD_Poly	MSI2_C_Poly	49.9988	39.3031	-0.34725	-0.641605	0.37025	0.641127	no	MSI2_KD_Total	MSI2_C_Total	198.793	212.994	0.0995478	0.213732	0.76715	0.967986	no	MSI2_KD_Poly	MSI2_C_Poly	236.816	55.6306	-2.08982	-1.97646	0.0033	0.0234966	yes	MSI2_KD_Total	MSI2_C_Total	108.247	107.959	-0.00385116	-0.00509629	0.9935	0.996992	no
ARFIP2	ARFIP2	ARFIP2	chr11:6495912-6505911	MSI2_KD_Poly	MSI2_C_Poly	24.9643	31.9679	0.356754	0.463352	0.5107	0.790445	no	MSI2_KD_Total	MSI2_C_Total	7.3323	7.85614	0.0995554	0.0915643	0.9071	0.997596	no	MSI2_KD_Poly	MSI2_C_Poly	15.7443	24.4765	0.636567	0.588958	0.33715	0.588113	no	MSI2_KD_Total	MSI2_C_Total	12.2939	9.69375	-0.342814	-0.282492	0.6711	0.851382	no
S100A10	S100A10	S100A10	chr1:151955385-151966714	MSI2_KD_Poly	MSI2_C_Poly	41.1841	56.005	0.443467	0.785757	0.2729	0.520019	no	MSI2_KD_Total	MSI2_C_Total	13.4335	17.4536	0.377682	0.482393	0.50095	0.781324	no	MSI2_KD_Poly	MSI2_C_Poly	4.14509	49.8287	3.5875	4.02148	5e-05	0.000969462	yes	MSI2_KD_Total	MSI2_C_Total	3.81203	12.9038	1.75916	1.89356	0.0034	0.0240061	yes
CEP55	CEP55	CEP55	chr10:95256368-95288849	MSI2_KD_Poly	MSI2_C_Poly	4.547	2.88381	-0.656941	-0.821397	0.2476	0.486277	no	MSI2_KD_Total	MSI2_C_Total	14.5521	15.5922	0.0995925	0.172051	0.808	0.98262	no	MSI2_KD_Poly	MSI2_C_Poly	6.52562	3.51164	-0.893969	-1.0532	0.07845	0.229543	no	MSI2_KD_Total	MSI2_C_Total	11.8444	13.2825	0.165321	0.227287	0.6946	0.865441	no
SLC35A1	SLC35A1	SLC35A1	chr6:88182642-88222057	MSI2_KD_Poly	MSI2_C_Poly	6.74948	4.63963	-0.540766	-0.652288	0.35605	0.624601	no	MSI2_KD_Total	MSI2_C_Total	11.3953	12.211	0.0997404	0.148045	0.8337	0.989097	no	MSI2_KD_Poly	MSI2_C_Poly	10.0197	3.99412	-1.32689	-1.41754	0.0158	0.0738515	no	MSI2_KD_Total	MSI2_C_Total	10.1606	9.22693	-0.139065	-0.175097	0.7681	0.904478	no
GABARAPL2	GABARAPL2	GABARAPL2	chr16:75600248-75611779	MSI2_KD_Poly	MSI2_C_Poly	311.862	397.552	0.350237	0.730877	0.30085	0.556675	no	MSI2_KD_Total	MSI2_C_Total	109.057	116.865	0.099758	0.191126	0.7876	0.975469	no	MSI2_KD_Poly	MSI2_C_Poly	90.8907	222.406	1.29099	1.57155	0.00435	0.028785	yes	MSI2_KD_Total	MSI2_C_Total	59.7755	64.6291	0.11263	0.133532	0.8144	0.926355	no
MED4	MED4	MED4	chr13:48649863-48669277	MSI2_KD_Poly	MSI2_C_Poly	18.1431	14.1825	-0.355312	-0.582345	0.40595	0.681692	no	MSI2_KD_Total	MSI2_C_Total	21.4295	22.9642	0.0997909	0.176435	0.8018	0.980202	no	MSI2_KD_Poly	MSI2_C_Poly	17.2614	15.9622	-0.112887	-0.142896	0.8005	0.92048	no	MSI2_KD_Total	MSI2_C_Total	16.3653	17.3327	0.0828588	0.110397	0.85025	0.941953	no
S100A16	S100A16	S100A16	chr1:153579366-153585514	MSI2_KD_Poly	MSI2_C_Poly	3.05841	5.1362	0.747919	0.64513	0.3491	0.616336	no	MSI2_KD_Total	MSI2_C_Total	0.626306	0.332976	-0.911451	-0.486761	0.4983	0.778541	no	MSI2_KD_Poly	MSI2_C_Poly	2.18484	1.04111	-1.0694	-0.871551	0.11235	0.29211	no	MSI2_KD_Total	MSI2_C_Total	2.35572	0.40032	-2.55695	-1.68044	0.0077	0.0437602	yes
CCDC69	CCDC69	CCDC69	chr5:150560612-150603654	MSI2_KD_Poly	MSI2_C_Poly	25.113	30.1952	0.265884	0.522591	0.4635	0.743481	no	MSI2_KD_Total	MSI2_C_Total	9.16015	9.81789	0.100041	0.167614	0.81445	0.984569	no	MSI2_KD_Poly	MSI2_C_Poly	20.9383	23.0752	0.140197	0.192868	0.7331	0.886243	no	MSI2_KD_Total	MSI2_C_Total	15.2896	8.79912	-0.797124	-1.08355	0.06125	0.193045	no
TICRR	TICRR	TICRR	chr15:90118817-90198682	MSI2_KD_Poly	MSI2_C_Poly	5.68508	4.76224	-0.255538	-0.440306	0.5365	0.815322	no	MSI2_KD_Total	MSI2_C_Total	12.8903	13.816	0.100055	0.193119	0.78265	0.973656	no	MSI2_KD_Poly	MSI2_C_Poly	8.29603	8.41045	0.0197624	0.0205107	0.9703	0.98861	no	MSI2_KD_Total	MSI2_C_Total	14.1279	12.2872	-0.201385	-0.267731	0.64105	0.833075	no
PPP1R1C	PPP1R1C	PPP1R1C	chr2:182818967-182996109	MSI2_KD_Poly	MSI2_C_Poly	0.673036	0.37443	-0.845989	-0.440836	0.5098	0.789584	no	MSI2_KD_Total	MSI2_C_Total	0.627217	0.672272	0.100081	0.052984	0.94295	0.99825	no	MSI2_KD_Poly	MSI2_C_Poly	0.018182	0.103021	2.50235	0	1	1	no	MSI2_KD_Total	MSI2_C_Total	0.112864	0.0761516	-0.567633	0	1	1	no
SHOX2	SHOX2	SHOX2	chr3:157813799-157823952	MSI2_KD_Poly	MSI2_C_Poly	6.97595	5.76104	-0.27606	-0.406538	0.54415	0.82225	no	MSI2_KD_Total	MSI2_C_Total	10.6313	11.3952	0.100102	0.164513	0.8209	0.986233	no	MSI2_KD_Poly	MSI2_C_Poly	6.56334	5.61865	-0.224206	-0.281218	0.6389	0.832099	no	MSI2_KD_Total	MSI2_C_Total	8.08797	5.71994	-0.499778	-0.640825	0.2702	0.514482	no
CKLF	CKLF	CKLF	chr16:66586465-66613038	MSI2_KD_Poly	MSI2_C_Poly	135.803	179.744	0.404434	0.776595	0.271	0.517596	no	MSI2_KD_Total	MSI2_C_Total	40.6222	43.5446	0.100227	0.149374	0.83545	0.989158	no	MSI2_KD_Poly	MSI2_C_Poly	45.6035	112.216	1.29906	1.64432	0.01	0.0528702	no	MSI2_KD_Total	MSI2_C_Total	29.7608	34.4713	0.211985	0.249943	0.6855	0.859964	no
TAF9	TAF9	TAF9	chr5:68647552-68710630	MSI2_KD_Poly	MSI2_C_Poly	0.740342	0.440324	-0.749628	-0.214202	0.7617	0.965801	no	MSI2_KD_Total	MSI2_C_Total	0.720325	0.772181	0.100291	0.0251196	0.95755	0.99825	no	MSI2_KD_Poly	MSI2_C_Poly	84.4862	73.3153	-0.204601	-0.200821	0.7391	0.889169	no	MSI2_KD_Total	MSI2_C_Total	94.317	89.2478	-0.0797016	-0.0751642	0.8975	0.961269	no
RP9	RP9	RP9	chr7:33134409-33149002	MSI2_KD_Poly	MSI2_C_Poly	13.5547	12.1661	-0.155932	-0.237735	0.7385	0.956406	no	MSI2_KD_Total	MSI2_C_Total	9.98539	10.7047	0.100354	0.138526	0.83655	0.989158	no	MSI2_KD_Poly	MSI2_C_Poly	14.8838	23.1319	0.636146	0.832893	0.1429	0.342491	no	MSI2_KD_Total	MSI2_C_Total	15.5949	13.2992	-0.229736	-0.280677	0.62695	0.824579	no
HOXC8	HOXC8	HOXC8	chr12:54402889-54406545	MSI2_KD_Poly	MSI2_C_Poly	0.680413	0.433117	-0.651654	-0.503802	0.46115	0.741125	no	MSI2_KD_Total	MSI2_C_Total	1.65549	1.77475	0.100358	0.100357	0.8824	0.996053	no	MSI2_KD_Poly	MSI2_C_Poly	1.02028	1.78681	0.808423	0.696295	0.24465	0.484493	no	MSI2_KD_Total	MSI2_C_Total	2.34736	1.85752	-0.337661	-0.33319	0.5579	0.778553	no
ESF1	ESF1	ESF1	chr20:13694968-13765579	MSI2_KD_Poly	MSI2_C_Poly	1.99447	1.22615	-0.701866	-0.868156	0.2186	0.445675	no	MSI2_KD_Total	MSI2_C_Total	12.7574	13.6776	0.100478	0.182147	0.79085	0.976478	no	MSI2_KD_Poly	MSI2_C_Poly	2.80358	1.73981	-0.68834	-0.761265	0.18555	0.406831	no	MSI2_KD_Total	MSI2_C_Total	24.524	22.8562	-0.10161	-0.128895	0.82185	0.929376	no
KRR1	KRR1	KRR1	chr12:75874512-75905418	MSI2_KD_Poly	MSI2_C_Poly	10.7731	5.17922	-1.05662	-1.65276	0.01835	0.0631903	no	MSI2_KD_Total	MSI2_C_Total	28.5606	30.6224	0.100561	0.197072	0.78185	0.973388	no	MSI2_KD_Poly	MSI2_C_Poly	13.3441	9.36385	-0.511026	-0.673827	0.24045	0.479477	no	MSI2_KD_Total	MSI2_C_Total	28.6358	28.4213	-0.0108522	-0.0146544	0.97715	0.990946	no
SSX2IP	SSX2IP	SSX2IP	chr1:85109389-85156240	MSI2_KD_Poly	MSI2_C_Poly	3.98796	2.22169	-0.843989	-1.21402	0.0886	0.225827	no	MSI2_KD_Total	MSI2_C_Total	14.0443	15.0585	0.100593	0.191921	0.79275	0.97705	no	MSI2_KD_Poly	MSI2_C_Poly	6.67135	3.76286	-0.82615	-1.0783	0.06715	0.205686	no	MSI2_KD_Total	MSI2_C_Total	16.8072	14.2108	-0.242097	-0.329596	0.57665	0.791826	no
DTX2	DTX2	DTX2	chr7:76090971-76135312	MSI2_KD_Poly	MSI2_C_Poly	6.02031	8.27369	0.458692	0.636972	0.3697	0.64063	no	MSI2_KD_Total	MSI2_C_Total	3.81267	4.08812	0.100637	0.108984	0.88155	0.996045	no	MSI2_KD_Poly	MSI2_C_Poly	7.80815	5.78797	-0.431922	-0.480851	0.4349	0.68209	no	MSI2_KD_Total	MSI2_C_Total	3.97758	3.87972	-0.0359402	-0.0408821	0.94675	0.980173	no
VSIG10	VSIG10	VSIG10	chr12:118501397-118541810	MSI2_KD_Poly	MSI2_C_Poly	0.890253	0.755314	-0.237138	-0.21462	0.7558	0.963333	no	MSI2_KD_Total	MSI2_C_Total	0.85391	0.915617	0.10066	0.0972901	0.878	0.995782	no	MSI2_KD_Poly	MSI2_C_Poly	2.7069	1.0114	-1.42028	-1.61747	0.00485	0.0312123	yes	MSI2_KD_Total	MSI2_C_Total	1.55142	0.727444	-1.09269	-1.13868	0.05375	0.176116	no
RPS27	RPS27	RPS27	chr1:153963238-153964631	MSI2_KD_Poly	MSI2_C_Poly	2522.2	3385.98	0.424887	0.91734	0.1956	0.411374	no	MSI2_KD_Total	MSI2_C_Total	1517.15	1626.84	0.100716	0.214262	0.7567	0.963883	no	MSI2_KD_Poly	MSI2_C_Poly	14.6044	15.8021	0.113712	0.0819032	0.883	0.956042	no	MSI2_KD_Total	MSI2_C_Total	3.62298	19.1252	2.40023	1.9499	0.0223	0.0943167	no
ARL5A	ARL5A	ARL5A	chr2:152657479-152685009	MSI2_KD_Poly	MSI2_C_Poly	35.7734	22.4041	-0.675127	-1.21041	0.07805	0.204215	no	MSI2_KD_Total	MSI2_C_Total	62.8957	67.4503	0.100863	0.197789	0.77685	0.971448	no	MSI2_KD_Poly	MSI2_C_Poly	20.0067	24.5364	0.29444	0.407641	0.4836	0.722955	no	MSI2_KD_Total	MSI2_C_Total	40.6252	46.8437	0.205479	0.28434	0.61675	0.818569	no
ZNF500	ZNF500	ZNF500	chr16:4800814-4817219	MSI2_KD_Poly	MSI2_C_Poly	5.21871	6.59624	0.337949	0.46379	0.5168	0.796403	no	MSI2_KD_Total	MSI2_C_Total	2.82563	3.03041	0.100944	0.112312	0.8789	0.995853	no	MSI2_KD_Poly	MSI2_C_Poly	8.21267	6.87752	-0.255964	-0.322501	0.57065	0.787443	no	MSI2_KD_Total	MSI2_C_Total	4.36903	4.09198	-0.094513	-0.115397	0.83245	0.93387	no
WIPF3	WIPF3	WIPF3	chr7:29846169-29956682	MSI2_KD_Poly	MSI2_C_Poly	16.2845	17.683	0.11886	0.228921	0.75075	0.96133	no	MSI2_KD_Total	MSI2_C_Total	12.1757	13.0592	0.101063	0.180079	0.80085	0.97996	no	MSI2_KD_Poly	MSI2_C_Poly	33.6691	23.8142	-0.499603	-0.588383	0.2996	0.548191	no	MSI2_KD_Total	MSI2_C_Total	9.69665	10.777	0.152393	0.190854	0.73455	0.887053	no
ATP5G3	ATP5G3	ATP5G3	chr2:176040985-176046490	MSI2_KD_Poly	MSI2_C_Poly	264.004	438.421	0.731758	1.55408	0.0286	0.0907801	no	MSI2_KD_Total	MSI2_C_Total	64.8279	69.5321	0.101064	0.198806	0.7766	0.971337	no	MSI2_KD_Poly	MSI2_C_Poly	301.053	631.008	1.06764	1.06431	0.0538	0.176221	no	MSI2_KD_Total	MSI2_C_Total	103.827	139.057	0.421493	0.44023	0.453	0.697095	no
TNIP1	TNIP1	TNIP1	chr5:150409503-150467221	MSI2_KD_Poly	MSI2_C_Poly	92.8701	130.148	0.486868	1.03755	0.15105	0.340156	no	MSI2_KD_Total	MSI2_C_Total	31.1893	33.4544	0.101143	0.193782	0.8039	0.98099	no	MSI2_KD_Poly	MSI2_C_Poly	118.712	150.755	0.34474	0.401122	0.48905	0.727225	no	MSI2_KD_Total	MSI2_C_Total	48.7789	33.5491	-0.53998	-0.734147	0.213	0.444426	no
MCAT	MCAT	MCAT	chr22:43528211-43539403	MSI2_KD_Poly	MSI2_C_Poly	15.3987	23.315	0.598452	0.957492	0.1789	0.385457	no	MSI2_KD_Total	MSI2_C_Total	5.72026	6.13585	0.10118	0.117407	0.8718	0.995118	no	MSI2_KD_Poly	MSI2_C_Poly	32.1742	25.9181	-0.311946	-0.416696	0.48135	0.721377	no	MSI2_KD_Total	MSI2_C_Total	7.88255	9.02755	0.195673	0.246048	0.6641	0.847321	no
NDUFA1	NDUFA1	NDUFA1	chrX:119004494-119010629	MSI2_KD_Poly	MSI2_C_Poly	385.684	576.789	0.580622	1.11253	0.1038	0.255597	no	MSI2_KD_Total	MSI2_C_Total	103.495	111.017	0.101212	0.152824	0.8287	0.988004	no	MSI2_KD_Poly	MSI2_C_Poly	107.465	361.425	1.74983	1.5313	0.03475	0.129497	no	MSI2_KD_Total	MSI2_C_Total	155.723	153.152	-0.0240129	-0.0212318	0.9738	0.989761	no
FZD8	FZD8	FZD8	chr10:35927176-35930362	MSI2_KD_Poly	MSI2_C_Poly	0.566625	0.417888	-0.439278	-0.323291	0.66485	0.916416	no	MSI2_KD_Total	MSI2_C_Total	0.426162	0.457144	0.101245	0	1	1	no	MSI2_KD_Poly	MSI2_C_Poly	0.936019	0.503417	-0.894783	-0.794525	0.1558	0.362508	no	MSI2_KD_Total	MSI2_C_Total	0.317191	0.334059	0.0747504	0	1	1	no
MPI	MPI	MPI	chr15:75182351-75191798	MSI2_KD_Poly	MSI2_C_Poly	37.7281	54.8273	0.539256	1.06255	0.1323	0.307761	no	MSI2_KD_Total	MSI2_C_Total	17.2135	18.4651	0.101262	0.180585	0.8019	0.980248	no	MSI2_KD_Poly	MSI2_C_Poly	35.3948	50.3167	0.507499	0.647919	0.27895	0.524301	no	MSI2_KD_Total	MSI2_C_Total	18.0184	13.9316	-0.371107	-0.478087	0.42185	0.670354	no
PGAM1	PGAM1	PGAM1	chr10:99186026-99193198	MSI2_KD_Poly	MSI2_C_Poly	75.4047	97.2579	0.36716	0.740597	0.295	0.549021	no	MSI2_KD_Total	MSI2_C_Total	37.699	40.4412	0.101301	0.183701	0.7934	0.977205	no	MSI2_KD_Poly	MSI2_C_Poly	121.955	115.216	-0.0820117	-0.0934925	0.8671	0.949569	no	MSI2_KD_Total	MSI2_C_Total	38.7388	44.4081	0.197044	0.249326	0.6455	0.836214	no
ANLN	ANLN	ANLN	chr7:36363758-36493401	MSI2_KD_Poly	MSI2_C_Poly	7.29191	4.34071	-0.748365	-1.20879	0.0886	0.225827	no	MSI2_KD_Total	MSI2_C_Total	38.0814	40.8532	0.101362	0.209913	0.7616	0.965801	no	MSI2_KD_Poly	MSI2_C_Poly	7.97194	4.97868	-0.679168	-0.862981	0.13935	0.337081	no	MSI2_KD_Total	MSI2_C_Total	38.8916	32.7091	-0.249766	-0.33585	0.56975	0.786699	no
SKP2	SKP2	SKP2	chr5:36152144-36184142	MSI2_KD_Poly	MSI2_C_Poly	57.9328	60.6297	0.0656455	0.111843	0.87395	0.995438	no	MSI2_KD_Total	MSI2_C_Total	49.9789	53.6193	0.101433	0.192342	0.78445	0.974361	no	MSI2_KD_Poly	MSI2_C_Poly	39.0123	44.2504	0.18176	0.217205	0.7098	0.873764	no	MSI2_KD_Total	MSI2_C_Total	37.1901	34.2349	-0.119448	-0.140615	0.8065	0.922976	no
ZNF44	ZNF44	ZNF44	chr19:12382624-12405714	MSI2_KD_Poly	MSI2_C_Poly	2.46275	1.38959	-0.825619	-0.886169	0.21225	0.436117	no	MSI2_KD_Total	MSI2_C_Total	4.26434	4.57499	0.101445	0.139789	0.8438	0.990882	no	MSI2_KD_Poly	MSI2_C_Poly	1.78716	1.49174	-0.260678	-0.268011	0.6499	0.838828	no	MSI2_KD_Total	MSI2_C_Total	4.03271	2.72625	-0.564834	-0.673806	0.2469	0.487313	no
CPNE7	CPNE7	CPNE7	chr16:89642175-89663654	MSI2_KD_Poly	MSI2_C_Poly	7.01424	8.38538	0.25759	0.374718	0.6011	0.870654	no	MSI2_KD_Total	MSI2_C_Total	5.80884	6.23257	0.101576	0.13068	0.855	0.992841	no	MSI2_KD_Poly	MSI2_C_Poly	12.67	9.57262	-0.40443	-0.513689	0.3817	0.633332	no	MSI2_KD_Total	MSI2_C_Total	18.5782	17.0377	-0.124877	-0.169934	0.76935	0.905008	no
PANK2	PANK2	PANK2	chr20:3869485-3904502	MSI2_KD_Poly	MSI2_C_Poly	29.7024	27.5242	-0.109879	-0.193337	0.78985	0.976138	no	MSI2_KD_Total	MSI2_C_Total	22.7356	24.3946	0.101611	0.170383	0.80875	0.982829	no	MSI2_KD_Poly	MSI2_C_Poly	23.8697	28.0356	0.232079	0.301343	0.60935	0.813852	no	MSI2_KD_Total	MSI2_C_Total	18.2267	16.6601	-0.129652	-0.174238	0.76085	0.900624	no
STMN1	STMN1	STMN1	chr1:26210676-26233368	MSI2_KD_Poly	MSI2_C_Poly	623.552	651.026	0.0622054	0.134373	0.84615	0.991337	no	MSI2_KD_Total	MSI2_C_Total	281.812	302.376	0.101611	0.220026	0.7484	0.960255	no	MSI2_KD_Poly	MSI2_C_Poly	490.846	789.805	0.686225	0.791749	0.17275	0.388342	no	MSI2_KD_Total	MSI2_C_Total	267.297	293.185	0.133372	0.177377	0.7643	0.902625	no
FBXO42	FBXO42	FBXO42	chr1:16573334-16678986	MSI2_KD_Poly	MSI2_C_Poly	6.33801	7.14969	0.17385	0.296498	0.6651	0.916631	no	MSI2_KD_Total	MSI2_C_Total	6.59273	7.0739	0.101629	0.174837	0.7996	0.979365	no	MSI2_KD_Poly	MSI2_C_Poly	9.88815	9.01411	-0.133515	-0.187338	0.73935	0.889293	no	MSI2_KD_Total	MSI2_C_Total	5.37723	4.86965	-0.143045	-0.192751	0.72995	0.884682	no
ZNF263	ZNF263	ZNF263	chr16:3333486-3341459	MSI2_KD_Poly	MSI2_C_Poly	17.3033	19.8445	0.19769	0.370446	0.59255	0.863886	no	MSI2_KD_Total	MSI2_C_Total	9.48683	10.1793	0.101635	0.171277	0.803	0.980535	no	MSI2_KD_Poly	MSI2_C_Poly	16.6887	26.0483	0.64232	0.885489	0.1252	0.313968	no	MSI2_KD_Total	MSI2_C_Total	10.0936	12.5147	0.310177	0.420898	0.45055	0.695159	no
SNX27	SNX27	SNX27	chr1:151584661-151671559	MSI2_KD_Poly	MSI2_C_Poly	2.97297	2.37983	-0.321045	-0.468108	0.5079	0.787827	no	MSI2_KD_Total	MSI2_C_Total	5.9283	6.36127	0.101695	0.177685	0.79345	0.977205	no	MSI2_KD_Poly	MSI2_C_Poly	10.5188	5.70475	-0.88273	-1.16116	0.04155	0.146962	no	MSI2_KD_Total	MSI2_C_Total	9.30616	7.70928	-0.271589	-0.362509	0.52495	0.754502	no
MAP1B	MAP1B	MAP1B	chr5:71403117-71505397	MSI2_KD_Poly	MSI2_C_Poly	1.86759	1.23859	-0.592482	-0.954296	0.1698	0.371054	no	MSI2_KD_Total	MSI2_C_Total	14.8573	15.9428	0.101729	0.212426	0.7641	0.966649	no	MSI2_KD_Poly	MSI2_C_Poly	3.71366	2.62395	-0.501102	-0.635594	0.2693	0.513603	no	MSI2_KD_Total	MSI2_C_Total	17.693	19.7926	0.161784	0.193088	0.73265	0.886026	no
MAT2B	MAT2B	MAT2B	chr5:162930069-162946359	MSI2_KD_Poly	MSI2_C_Poly	46.8343	43.5015	-0.106501	-0.203701	0.7587	0.964859	no	MSI2_KD_Total	MSI2_C_Total	47.0022	50.4363	0.101734	0.197905	0.7825	0.973562	no	MSI2_KD_Poly	MSI2_C_Poly	63.1234	53.7798	-0.23111	-0.301671	0.5924	0.80274	no	MSI2_KD_Total	MSI2_C_Total	38.4286	31.1217	-0.304258	-0.429492	0.44705	0.69224	no
KRT18	KRT18	KRT18	chr12:53290970-53346685	MSI2_KD_Poly	MSI2_C_Poly	271.115	476.716	0.814225	1.27502	0.0644	0.175201	no	MSI2_KD_Total	MSI2_C_Total	147.355	158.13	0.101813	0.155524	0.82105	0.986233	no	MSI2_KD_Poly	MSI2_C_Poly	295.257	299.477	0.0204742	0.014893	0.9791	0.991553	no	MSI2_KD_Total	MSI2_C_Total	155.786	176.165	0.177366	0.154344	0.80275	0.921502	no
RPIA	RPIA	RPIA	chr2:88991175-89050452	MSI2_KD_Poly	MSI2_C_Poly	24.7849	25.1957	0.0237154	0.0411119	0.9523	0.99825	no	MSI2_KD_Total	MSI2_C_Total	12.5194	13.4352	0.101854	0.152098	0.82905	0.988075	no	MSI2_KD_Poly	MSI2_C_Poly	27.9586	50.6331	0.856789	1.16646	0.03735	0.136206	no	MSI2_KD_Total	MSI2_C_Total	18.1394	23.5431	0.376177	0.508324	0.37265	0.62424	no
AMOTL1	AMOTL1	AMOTL1	chr11:94501507-94609918	MSI2_KD_Poly	MSI2_C_Poly	8.9508	7.69801	-0.217531	-0.416145	0.5534	0.830881	no	MSI2_KD_Total	MSI2_C_Total	42.3796	45.4799	0.10186	0.211791	0.7635	0.966155	no	MSI2_KD_Poly	MSI2_C_Poly	34.3091	17.3425	-0.984282	-1.35592	0.0218	0.0927466	no	MSI2_KD_Total	MSI2_C_Total	34.1647	34.4768	0.0131167	0.0169188	0.97265	0.989373	no
NUDT13	NUDT13	NUDT13	chr10:74870132-74891586	MSI2_KD_Poly	MSI2_C_Poly	4.61224	4.69237	0.0248492	0.0294448	0.9654	0.998522	no	MSI2_KD_Total	MSI2_C_Total	7.39189	7.93276	0.101879	0.142768	0.8489	0.992205	no	MSI2_KD_Poly	MSI2_C_Poly	2.96154	3.79775	0.358799	0.357388	0.52045	0.750573	no	MSI2_KD_Total	MSI2_C_Total	4.37407	3.32733	-0.394613	-0.440421	0.44805	0.693105	no
FGFR3	FGFR3	FGFR3	chr4:1795038-1810599	MSI2_KD_Poly	MSI2_C_Poly	7.12684	10.859	0.607553	0.987722	0.1672	0.366838	no	MSI2_KD_Total	MSI2_C_Total	5.22987	5.61275	0.101933	0.14448	0.8397	0.9901	no	MSI2_KD_Poly	MSI2_C_Poly	17.0341	8.52823	-0.998107	-1.27062	0.02885	0.113468	no	MSI2_KD_Total	MSI2_C_Total	7.07008	4.38789	-0.688201	-0.878363	0.13775	0.334561	no
METTL12	METTL12	METTL12	chr11:62430288-62441162	MSI2_KD_Poly	MSI2_C_Poly	8.5903	13.0792	0.60649	0.22801	0.75565	0.963299	no	MSI2_KD_Total	MSI2_C_Total	4.07696	4.37552	0.101961	0.044295	0.5313	0.810428	no	MSI2_KD_Poly	MSI2_C_Poly	3.79659	4.26323	0.167244	0.0394551	0.93275	0.975156	no	MSI2_KD_Total	MSI2_C_Total	3.23306	3.04045	-0.0886115	-0.0264048	0.9642	0.98635	no
E2F6	E2F6	E2F6	chr2:11584500-11606303	MSI2_KD_Poly	MSI2_C_Poly	6.82309	7.61928	0.15923	0.23741	0.7407	0.95716	no	MSI2_KD_Total	MSI2_C_Total	6.07413	6.51929	0.102036	0.139405	0.84435	0.99104	no	MSI2_KD_Poly	MSI2_C_Poly	6.78204	6.63283	-0.0320944	-0.0419978	0.94655	0.980082	no	MSI2_KD_Total	MSI2_C_Total	5.35846	5.8642	0.130115	0.164814	0.7741	0.907162	no
DOHH	DOHH	DOHH	chr19:3490818-3500938	MSI2_KD_Poly	MSI2_C_Poly	26.3766	33.9567	0.364437	0.611143	0.40705	0.682967	no	MSI2_KD_Total	MSI2_C_Total	7.81498	8.38806	0.102095	0.114942	0.87375	0.995438	no	MSI2_KD_Poly	MSI2_C_Poly	33.3631	21.7541	-0.616966	-0.782906	0.18435	0.40515	no	MSI2_KD_Total	MSI2_C_Total	6.24907	9.4337	0.594184	0.705023	0.2264	0.461662	no
AIMP1	AIMP1	AIMP1	chr4:106965473-107270381	MSI2_KD_Poly	MSI2_C_Poly	9.21106	6.9424	-0.407934	-0.612823	0.37505	0.646646	no	MSI2_KD_Total	MSI2_C_Total	31.4987	33.8103	0.10217	0.185707	0.7984	0.979076	no	MSI2_KD_Poly	MSI2_C_Poly	26.3978	12.3706	-1.0935	-1.31624	0.03025	0.117276	no	MSI2_KD_Total	MSI2_C_Total	33.2848	31.3004	-0.0886786	-0.119622	0.8399	0.937272	no
KPTN	KPTN	KPTN	chr19:47978397-47987521	MSI2_KD_Poly	MSI2_C_Poly	3.74496	5.3232	0.507343	0.527879	0.44625	0.724941	no	MSI2_KD_Total	MSI2_C_Total	2.45773	2.63818	0.102217	0.0935053	0.90375	0.997279	no	MSI2_KD_Poly	MSI2_C_Poly	9.10868	6.0065	-0.600717	-0.716514	0.21345	0.445141	no	MSI2_KD_Total	MSI2_C_Total	3.27087	2.96588	-0.141213	-0.155256	0.78455	0.912511	no
SOCS3	SOCS3	SOCS3	chr17:76352857-76356160	MSI2_KD_Poly	MSI2_C_Poly	31.4305	48.6112	0.629124	1.16526	0.09755	0.243473	no	MSI2_KD_Total	MSI2_C_Total	13.1849	14.1529	0.102217	0.160896	0.81215	0.984024	no	MSI2_KD_Poly	MSI2_C_Poly	54.6461	62.718	0.198759	0.253772	0.6523	0.840378	no	MSI2_KD_Total	MSI2_C_Total	11.6021	19.776	0.769365	1.04908	0.06655	0.204399	no
KLHL30	KLHL30	KLHL30	chr2:239047362-239061547	MSI2_KD_Poly	MSI2_C_Poly	0.122972	0.25688	1.06276	0	1	1	no	MSI2_KD_Total	MSI2_C_Total	0.136712	0.14675	0.102225	0	1	1	no	MSI2_KD_Poly	MSI2_C_Poly	0.657711	0.159941	-2.03991	-1.52567	0.014	0.0673715	no	MSI2_KD_Total	MSI2_C_Total	0.18894	0.172783	-0.128963	0	1	1	no
PEPD	PEPD	PEPD	chr19:33877854-34012799	MSI2_KD_Poly	MSI2_C_Poly	14.8924	19.6936	0.403151	0.607077	0.39405	0.668629	no	MSI2_KD_Total	MSI2_C_Total	10.1108	10.8536	0.102283	0.138385	0.84605	0.991309	no	MSI2_KD_Poly	MSI2_C_Poly	24.6701	14.8865	-0.728755	-0.959102	0.0955	0.262239	no	MSI2_KD_Total	MSI2_C_Total	11.4508	10.8899	-0.0724564	-0.0899507	0.8819	0.95551	no
TESK1	TESK1	TESK1	chr9:35605280-35618424	MSI2_KD_Poly	MSI2_C_Poly	10.7096	14.4047	0.427641	0.668989	0.35335	0.621594	no	MSI2_KD_Total	MSI2_C_Total	2.69312	2.89102	0.102296	0.0974214	0.8892	0.996224	no	MSI2_KD_Poly	MSI2_C_Poly	12.8722	16.4183	0.351041	0.436454	0.4367	0.683721	no	MSI2_KD_Total	MSI2_C_Total	3.96814	4.10999	0.0506688	0.0616275	0.9159	0.968581	no
STK4	STK4	STK4	chr20:43595119-43708593	MSI2_KD_Poly	MSI2_C_Poly	5.60191	3.49735	-0.679654	-1.10925	0.1069	0.261461	no	MSI2_KD_Total	MSI2_C_Total	16.7076	17.9378	0.102496	0.203825	0.7721	0.969773	no	MSI2_KD_Poly	MSI2_C_Poly	9.15093	5.41164	-0.757853	-1.03288	0.06805	0.207633	no	MSI2_KD_Total	MSI2_C_Total	13.3271	13.6201	0.031376	0.0434113	0.9399	0.9778	no
CD79A	CD79A	CD79A	chr19:42381189-42385439	MSI2_KD_Poly	MSI2_C_Poly	0.12509	0.346616	1.47037	0	1	1	no	MSI2_KD_Total	MSI2_C_Total	0.110578	0.118723	0.102543	0	1	1	no	MSI2_KD_Poly	MSI2_C_Poly	0.152354	0.525733	1.7869	0	1	1	no	MSI2_KD_Total	MSI2_C_Total	0.160356	0.27913	0.799657	0	1	1	no
LCLAT1	LCLAT1	LCLAT1	chr2:30670091-30867091	MSI2_KD_Poly	MSI2_C_Poly	1.90919	1.04466	-0.869933	-0.908811	0.20155	0.420237	no	MSI2_KD_Total	MSI2_C_Total	5.44256	5.84362	0.102575	0.159701	0.8289	0.988062	no	MSI2_KD_Poly	MSI2_C_Poly	4.27975	2.17166	-0.978731	-1.17493	0.05285	0.173915	no	MSI2_KD_Total	MSI2_C_Total	6.84621	5.42599	-0.335419	-0.432435	0.4573	0.700715	no
ASAP1	ASAP1	ASAP1	chr8:131064350-131455906	MSI2_KD_Poly	MSI2_C_Poly	3.43252	2.35921	-0.540964	-0.837972	0.2354	0.469629	no	MSI2_KD_Total	MSI2_C_Total	14.6692	15.7505	0.102616	0.201182	0.7763	0.97121	no	MSI2_KD_Poly	MSI2_C_Poly	6.39488	3.15415	-1.01967	-1.37045	0.01515	0.0716408	no	MSI2_KD_Total	MSI2_C_Total	12.6955	11.0764	-0.196838	-0.270184	0.63975	0.832475	no
NTMT1	NTMT1	NTMT1	chr9:132371162-132404448	MSI2_KD_Poly	MSI2_C_Poly	57.365	89.7315	0.645443	1.04473	0.14665	0.332623	no	MSI2_KD_Total	MSI2_C_Total	13.1255	14.0932	0.102622	0.120764	0.87235	0.995195	no	MSI2_KD_Poly	MSI2_C_Poly	67.1177	98.4175	0.552221	0.586676	0.3171	0.56776	no	MSI2_KD_Total	MSI2_C_Total	23.586	28.779	0.287082	0.313455	0.61645	0.818434	no
MDC1	MDC1	MDC1	chr6_ssto_hap7:1999890-2017765	MSI2_KD_Poly	MSI2_C_Poly	1.0877	0.934162	-0.219536	-0.272827	0.69615	0.934714	no	MSI2_KD_Total	MSI2_C_Total	2.79413	3.00013	0.102626	0.157818	0.8195	0.98604	no	MSI2_KD_Poly	MSI2_C_Poly	21.878	21.1895	-0.0461334	-0.0633296	0.91005	0.966273	no	MSI2_KD_Total	MSI2_C_Total	38.8085	42.1769	0.120078	0.16215	0.7782	0.909288	no
SRSF9	SRSF9	SRSF9	chr12:120884240-120907558	MSI2_KD_Poly	MSI2_C_Poly	396.157	580.162	0.550383	1.01123	0.1555	0.347635	no	MSI2_KD_Total	MSI2_C_Total	114.146	122.563	0.102646	0.157485	0.8211	0.986233	no	MSI2_KD_Poly	MSI2_C_Poly	445.499	731.84	0.716107	0.792954	0.18135	0.401038	no	MSI2_KD_Total	MSI2_C_Total	127.923	161.052	0.332253	0.372643	0.51745	0.748571	no
LRP4	LRP4	LRP4	chr11:46867961-46940173	MSI2_KD_Poly	MSI2_C_Poly	0.446503	0.471613	0.078934	0	1	1	no	MSI2_KD_Total	MSI2_C_Total	0.834751	0.896309	0.10265	0.113428	0.87325	0.995406	no	MSI2_KD_Poly	MSI2_C_Poly	0.927459	0.863661	-0.102817	-0.10791	0.8487	0.941352	no	MSI2_KD_Total	MSI2_C_Total	1.14076	0.914899	-0.318315	-0.345014	0.5518	0.774363	no
KPNB1	KPNB1	KPNB1	chr17:45727203-45761004	MSI2_KD_Poly	MSI2_C_Poly	50.8366	44.4446	-0.19386	-0.406681	0.56175	0.838412	no	MSI2_KD_Total	MSI2_C_Total	182.284	195.729	0.102675	0.219477	0.7524	0.961931	no	MSI2_KD_Poly	MSI2_C_Poly	110.663	48.5274	-1.1893	-1.46859	0.0154	0.0724651	no	MSI2_KD_Total	MSI2_C_Total	207.627	216.587	0.0609474	0.0730273	0.90015	0.962308	no
BMP2K	BMP2K	BMP2K	chr4:79697531-79833341	MSI2_KD_Poly	MSI2_C_Poly	18.3182	12.4837	-0.553234	-0.955793	0.17585	0.380763	no	MSI2_KD_Total	MSI2_C_Total	48.4997	52.0779	0.102697	0.20209	0.7721	0.969773	no	MSI2_KD_Poly	MSI2_C_Poly	15.3138	15.1964	-0.0111021	-0.0145776	0.9785	0.991342	no	MSI2_KD_Total	MSI2_C_Total	29.1762	31.2421	0.0986984	0.130074	0.82055	0.928856	no
VEGFA	VEGFA	VEGFA	chr6:43737945-43754223	MSI2_KD_Poly	MSI2_C_Poly	33.6349	26.9909	-0.317485	-0.598255	0.4011	0.676496	no	MSI2_KD_Total	MSI2_C_Total	66.3866	71.2849	0.102706	0.194832	0.7848	0.974486	no	MSI2_KD_Poly	MSI2_C_Poly	47.6942	43.3487	-0.137824	-0.183737	0.7558	0.897827	no	MSI2_KD_Total	MSI2_C_Total	57.644	51.8547	-0.152697	-0.19912	0.74385	0.891542	no
MAD2L1BP	MAD2L1BP	MAD2L1BP	chr6:43597278-43608688	MSI2_KD_Poly	MSI2_C_Poly	90.9205	125.205	0.461611	0.903073	0.1907	0.404002	no	MSI2_KD_Total	MSI2_C_Total	39.5361	42.4555	0.102782	0.173549	0.79895	0.979182	no	MSI2_KD_Poly	MSI2_C_Poly	63.1089	83.9714	0.412054	0.512483	0.37365	0.625221	no	MSI2_KD_Total	MSI2_C_Total	30.775	36.3291	0.239369	0.308729	0.59525	0.804533	no
ZC3H11A	ZC3H11A	ZC3H11A	chr1:203764750-203823256	MSI2_KD_Poly	MSI2_C_Poly	11.6393	7.35906	-0.661415	-1.14514	0.10465	0.257196	no	MSI2_KD_Total	MSI2_C_Total	36.8597	39.5864	0.102961	0.196622	0.7766	0.971337	no	MSI2_KD_Poly	MSI2_C_Poly	14.3828	8.95045	-0.684309	-0.856182	0.133	0.326805	no	MSI2_KD_Total	MSI2_C_Total	37.8803	36.8958	-0.0379901	-0.0460396	0.9376	0.977117	no
TRAPPC6A	TRAPPC6A	TRAPPC6A	chr19:45666185-45681501	MSI2_KD_Poly	MSI2_C_Poly	100.173	161.641	0.690304	1.28826	0.0762	0.200448	no	MSI2_KD_Total	MSI2_C_Total	17.5795	18.881	0.103048	0.119706	0.86935	0.994791	no	MSI2_KD_Poly	MSI2_C_Poly	105.229	129.717	0.301832	0.376063	0.5097	0.743138	no	MSI2_KD_Total	MSI2_C_Total	22.7445	32.2319	0.502971	0.614751	0.2854	0.53184	no
CDCA2	CDCA2	CDCA2	chr8:25316512-25365425	MSI2_KD_Poly	MSI2_C_Poly	4.3677	3.32512	-0.393469	-0.562694	0.40845	0.684552	no	MSI2_KD_Total	MSI2_C_Total	20.7505	22.2887	0.103166	0.199183	0.7793	0.972381	no	MSI2_KD_Poly	MSI2_C_Poly	12.6451	5.41653	-1.22314	-1.61414	0.00495	0.0316793	yes	MSI2_KD_Total	MSI2_C_Total	19.5876	19.842	0.0186157	0.0263287	0.9611	0.985169	no
TGDS	TGDS	TGDS	chr13:95226307-95248529	MSI2_KD_Poly	MSI2_C_Poly	5.70031	3.58527	-0.668959	-0.7921	0.27795	0.526524	no	MSI2_KD_Total	MSI2_C_Total	13.2561	14.2393	0.103214	0.161735	0.83005	0.988347	no	MSI2_KD_Poly	MSI2_C_Poly	10.2582	6.15022	-0.738072	-0.918779	0.113	0.293217	no	MSI2_KD_Total	MSI2_C_Total	9.63732	10.3167	0.0982828	0.128054	0.8203	0.92876	no
MIER2	MIER2	MIER2	chr19:305574-344791	MSI2_KD_Poly	MSI2_C_Poly	18.272	25.0226	0.453595	0.830723	0.23665	0.471365	no	MSI2_KD_Total	MSI2_C_Total	7.29134	7.83212	0.103219	0.149272	0.8372	0.989225	no	MSI2_KD_Poly	MSI2_C_Poly	25.0278	19.4103	-0.366709	-0.465919	0.41335	0.662817	no	MSI2_KD_Total	MSI2_C_Total	10.4342	9.07779	-0.200911	-0.266281	0.64625	0.836634	no
VPS13A	VPS13A	VPS13A	chr9:79791671-80032399	MSI2_KD_Poly	MSI2_C_Poly	2.73539	1.52975	-0.838454	-1.27414	0.0749	0.197767	no	MSI2_KD_Total	MSI2_C_Total	17.5275	18.828	0.103257	0.215629	0.7596	0.965109	no	MSI2_KD_Poly	MSI2_C_Poly	1.37899	0.774821	-0.831674	-0.940732	0.1124	0.292221	no	MSI2_KD_Total	MSI2_C_Total	10.8689	7.2646	-0.581252	-0.755654	0.19945	0.426016	no
CAND1	CAND1	CAND1	chr12:67663060-67708472	MSI2_KD_Poly	MSI2_C_Poly	9.76758	6.7536	-0.532345	-0.937836	0.18145	0.389513	no	MSI2_KD_Total	MSI2_C_Total	51.9567	55.8161	0.10337	0.21982	0.7563	0.96364	no	MSI2_KD_Poly	MSI2_C_Poly	12.0378	4.93189	-1.28736	-1.60012	0.00745	0.0427229	yes	MSI2_KD_Total	MSI2_C_Total	32.0601	32.5258	0.0208054	0.0289089	0.958	0.98415	no
NUP107	NUP107	NUP107	chr12:69080730-69136473	MSI2_KD_Poly	MSI2_C_Poly	12.7639	8.63486	-0.563819	-0.958904	0.17655	0.381845	no	MSI2_KD_Total	MSI2_C_Total	99.4432	106.835	0.103439	0.221004	0.74375	0.95827	no	MSI2_KD_Poly	MSI2_C_Poly	26.6566	8.71411	-1.61306	-1.8507	0.0021	0.0168418	yes	MSI2_KD_Total	MSI2_C_Total	68.2328	69.9797	0.0364709	0.0507018	0.92635	0.972597	no
LRIG1	LRIG1	LRIG1	chr3:66119284-66550845	MSI2_KD_Poly	MSI2_C_Poly	0.277476	0.238266	-0.21979	0	1	1	no	MSI2_KD_Total	MSI2_C_Total	0.465987	0.500646	0.103499	0	1	1	no	MSI2_KD_Poly	MSI2_C_Poly	0.64795	0.54981	-0.23695	-0.134712	0.80255	0.921407	no	MSI2_KD_Total	MSI2_C_Total	0.633646	0.315913	-1.00415	-0.56879	0.32535	0.576692	no
TSPAN9	TSPAN9	TSPAN9	chr12:3186520-3395730	MSI2_KD_Poly	MSI2_C_Poly	3.69822	4.3858	0.246008	0.327862	0.64365	0.901834	no	MSI2_KD_Total	MSI2_C_Total	2.1125	2.26971	0.103559	0.114438	0.8754	0.995438	no	MSI2_KD_Poly	MSI2_C_Poly	2.53794	3.63113	0.51676	0.612726	0.29175	0.539334	no	MSI2_KD_Total	MSI2_C_Total	1.73816	1.85837	0.0964802	0.108927	0.8485	0.941236	no
ASAP2	ASAP2	ASAP2	chr2:9346893-9545812	MSI2_KD_Poly	MSI2_C_Poly	2.23863	1.61614	-0.47006	-0.57889	0.4126	0.688953	no	MSI2_KD_Total	MSI2_C_Total	7.7403	8.31649	0.103584	0.176812	0.80275	0.980444	no	MSI2_KD_Poly	MSI2_C_Poly	3.35224	1.94456	-0.785682	-0.973529	0.09805	0.266861	no	MSI2_KD_Total	MSI2_C_Total	4.95761	5.2768	0.0900197	0.125364	0.82455	0.930432	no
ACBD3	ACBD3	ACBD3	chr1:226332379-226374423	MSI2_KD_Poly	MSI2_C_Poly	8.33721	5.37678	-0.632823	-0.991303	0.16035	0.355378	no	MSI2_KD_Total	MSI2_C_Total	29.3685	31.5566	0.103675	0.206999	0.7679	0.968229	no	MSI2_KD_Poly	MSI2_C_Poly	26.0989	14.3171	-0.866243	-1.1462	0.0469	0.160058	no	MSI2_KD_Total	MSI2_C_Total	29.8774	34.2303	0.196221	0.268235	0.63155	0.827621	no
UBE2Q2P1	UBE2Q2P1	UBE2Q2P1	chr15:85070426-85123412	MSI2_KD_Poly	MSI2_C_Poly	1.31358	0.738104	-0.831613	-0.610402	0.38755	0.661244	no	MSI2_KD_Total	MSI2_C_Total	3.47353	3.73271	0.103819	0.114551	0.8678	0.99456	no	MSI2_KD_Poly	MSI2_C_Poly	0.461884	0.619859	0.424409	0.245731	0.63725	0.831261	no	MSI2_KD_Total	MSI2_C_Total	2.22388	1.43813	-0.62888	-0.636236	0.26415	0.507479	no
AGPAT4	AGPAT4	AGPAT4	chr6:161551056-161695107	MSI2_KD_Poly	MSI2_C_Poly	2.23829	2.76377	0.304241	0.43852	0.5243	0.803512	no	MSI2_KD_Total	MSI2_C_Total	5.3144	5.71134	0.103924	0.165734	0.80565	0.981716	no	MSI2_KD_Poly	MSI2_C_Poly	1.90082	1.57991	-0.266777	-0.317383	0.5885	0.80001	no	MSI2_KD_Total	MSI2_C_Total	3.51892	2.17457	-0.694401	-0.859944	0.13425	0.328837	no
JUND	JUND	JUND	chr19:18390503-18392466	MSI2_KD_Poly	MSI2_C_Poly	413.045	631.186	0.611766	1.33477	0.06295	0.172154	no	MSI2_KD_Total	MSI2_C_Total	103.286	111.009	0.104028	0.206218	0.7677	0.968118	no	MSI2_KD_Poly	MSI2_C_Poly	466.14	448.679	-0.0550776	-0.0534697	0.92245	0.970982	no	MSI2_KD_Total	MSI2_C_Total	73.4688	104.662	0.510534	0.629761	0.2599	0.502709	no
HOXB-AS1	HOXB-AS1	HOXB-AS1	chr17:46620018-46651810	MSI2_KD_Poly	MSI2_C_Poly	7.18434	7.9936	0.15399	0.0695955	0.9307	0.998098	no	MSI2_KD_Total	MSI2_C_Total	3.90984	4.2024	0.104103	0.040907	0.77005	0.969237	no	MSI2_KD_Poly	MSI2_C_Poly	5.10744	8.22672	0.687716	0.17559	0.72595	0.882751	no	MSI2_KD_Total	MSI2_C_Total	5.96412	6.72423	0.173058	0.0596526	0.93455	0.975765	no
EHHADH	EHHADH	EHHADH	chr3:184880688-184971886	MSI2_KD_Poly	MSI2_C_Poly	1.43538	0.924594	-0.634541	-0.577226	0.42135	0.698493	no	MSI2_KD_Total	MSI2_C_Total	5.35599	5.75685	0.104126	0.152516	0.82615	0.987205	no	MSI2_KD_Poly	MSI2_C_Poly	2.19908	1.40947	-0.641741	-0.692152	0.20985	0.440076	no	MSI2_KD_Total	MSI2_C_Total	3.80762	4.07925	0.0994143	0.128106	0.8158	0.927061	no
CTC-338M12.4	CTC-338M12.4	CTC-338M12.4	chr5:180673540-180688119	MSI2_KD_Poly	MSI2_C_Poly	14.6044	20.2292	0.470037	0.51556	0.4554	0.734677	no	MSI2_KD_Total	MSI2_C_Total	12.471	13.4061	0.104306	0.0770057	0.9097	0.997596	no	MSI2_KD_Poly	MSI2_C_Poly	12.2253	12.6016	0.0437296	0.0393104	0.94715	0.980277	no	MSI2_KD_Total	MSI2_C_Total	7.16389	7.88753	0.13883	0.080025	0.8957	0.960666	no
AXIN2	AXIN2	AXIN2	chr17:63524682-63557740	MSI2_KD_Poly	MSI2_C_Poly	1.24188	1.46696	0.24031	0.252536	0.7154	0.945161	no	MSI2_KD_Total	MSI2_C_Total	1.10424	1.18703	0.104311	0.102516	0.88245	0.996053	no	MSI2_KD_Poly	MSI2_C_Poly	2.21648	1.84034	-0.268301	-0.304196	0.5678	0.785125	no	MSI2_KD_Total	MSI2_C_Total	1.08526	1.28403	0.24264	0.267668	0.6458	0.836369	no
RFPL1S	RFPL1S	RFPL1S	chr22:29833003-29838444	MSI2_KD_Poly	MSI2_C_Poly	0.209291	0.197122	-0.0864235	0	1	1	no	MSI2_KD_Total	MSI2_C_Total	0.121936	0.131083	0.104357	0	1	1	no	MSI2_KD_Poly	MSI2_C_Poly	0.0879474	0.119601	0.443513	0	1	1	no	MSI2_KD_Total	MSI2_C_Total	0.0972394	0.0361541	-1.42738	0	1	1	no
TNK2	TNK2	TNK2	chr3:195590234-195635880	MSI2_KD_Poly	MSI2_C_Poly	4.57058	6.89848	0.593902	0.895835	0.2122	0.43606	no	MSI2_KD_Total	MSI2_C_Total	3.81963	4.10622	0.104381	0.143291	0.8481	0.992002	no	MSI2_KD_Poly	MSI2_C_Poly	18.513	6.18079	-1.58267	-1.88586	0.00275	0.0205672	yes	MSI2_KD_Total	MSI2_C_Total	7.09861	6.00022	-0.242521	-0.312687	0.58455	0.797235	no
SLC4A1	SLC4A1	SLC4A1	chr17:42325757-42345502	MSI2_KD_Poly	MSI2_C_Poly	1.27089	1.75962	0.469428	0.543607	0.4332	0.711426	no	MSI2_KD_Total	MSI2_C_Total	1.25351	1.34772	0.104546	0.114665	0.86425	0.994262	no	MSI2_KD_Poly	MSI2_C_Poly	5.2139	2.3628	-1.14186	-1.3927	0.0176	0.0796566	no	MSI2_KD_Total	MSI2_C_Total	2.72124	1.47554	-0.883018	-1.01447	0.07175	0.215687	no
KLHL2	KLHL2	KLHL2	chr4:166128769-166244308	MSI2_KD_Poly	MSI2_C_Poly	2.02706	1.3165	-0.622681	-0.589136	0.42285	0.700207	no	MSI2_KD_Total	MSI2_C_Total	3.40048	3.65631	0.104649	0.120619	0.8669	0.994432	no	MSI2_KD_Poly	MSI2_C_Poly	2.859	1.59991	-0.837523	-0.920303	0.1297	0.321311	no	MSI2_KD_Total	MSI2_C_Total	3.00158	2.14473	-0.484929	-0.556281	0.33915	0.590487	no
DNTTIP1	DNTTIP1	DNTTIP1	chr20:44420575-44440066	MSI2_KD_Poly	MSI2_C_Poly	27.7362	33.1883	0.258904	0.46028	0.50615	0.785985	no	MSI2_KD_Total	MSI2_C_Total	11.3473	12.2012	0.104685	0.146226	0.8244	0.986893	no	MSI2_KD_Poly	MSI2_C_Poly	45.7906	47.1024	0.0407505	0.0571388	0.9198	0.970144	no	MSI2_KD_Total	MSI2_C_Total	23.3133	15.7044	-0.569982	-0.752372	0.18395	0.404554	no
WBP4	WBP4	WBP4	chr13:41635696-41658139	MSI2_KD_Poly	MSI2_C_Poly	2.66479	1.76524	-0.594156	-0.6379	0.3552	0.623558	no	MSI2_KD_Total	MSI2_C_Total	8.86545	9.53295	0.10473	0.166256	0.8174	0.985713	no	MSI2_KD_Poly	MSI2_C_Poly	4.43882	3.06561	-0.534	-0.60549	0.2778	0.523141	no	MSI2_KD_Total	MSI2_C_Total	8.50977	8.47886	-0.00525073	-0.00689674	0.99125	0.996147	no
ZNF318	ZNF318	ZNF318	chr6:43303807-43337181	MSI2_KD_Poly	MSI2_C_Poly	4.24849	3.2428	-0.38971	-0.677645	0.3258	0.588744	no	MSI2_KD_Total	MSI2_C_Total	16.6915	17.9485	0.104742	0.21529	0.76695	0.967874	no	MSI2_KD_Poly	MSI2_C_Poly	8.09826	4.95909	-0.707535	-0.975785	0.0896	0.251169	no	MSI2_KD_Total	MSI2_C_Total	17.1918	13.2953	-0.370809	-0.504156	0.3679	0.619894	no
CMTM8	CMTM8	CMTM8	chr3:32280170-32411813	MSI2_KD_Poly	MSI2_C_Poly	1.31752	2.39306	0.861028	0.607106	0.4127	0.689076	no	MSI2_KD_Total	MSI2_C_Total	0.721043	0.775363	0.104786	0.068631	0.9185	0.997704	no	MSI2_KD_Poly	MSI2_C_Poly	5.38912	1.38891	-1.9561	-1.78062	0.00325	0.0232544	yes	MSI2_KD_Total	MSI2_C_Total	0.824767	0.515818	-0.677125	-0.449168	0.43115	0.679139	no
ATG7	ATG7	ATG7	chr3:11314009-11762242	MSI2_KD_Poly	MSI2_C_Poly	6.8018	10.2835	0.596337	0.725809	0.3067	0.564216	no	MSI2_KD_Total	MSI2_C_Total	8.65824	9.31055	0.104793	0.133202	0.84575	0.991309	no	MSI2_KD_Poly	MSI2_C_Poly	9.30721	7.39151	-0.332479	-0.24019	0.69385	0.864966	no	MSI2_KD_Total	MSI2_C_Total	6.89377	6.8818	-0.00250561	-0.00242021	0.99745	0.998709	no
ZNF33B	ZNF33B	ZNF33B	chr10:43069630-43134285	MSI2_KD_Poly	MSI2_C_Poly	5.27247	3.92326	-0.426427	-0.474588	0.4882	0.768597	no	MSI2_KD_Total	MSI2_C_Total	10.1446	10.9091	0.104815	0.176029	0.782	0.973467	no	MSI2_KD_Poly	MSI2_C_Poly	2.72464	3.11922	0.19512	0.178077	0.75155	0.895638	no	MSI2_KD_Total	MSI2_C_Total	8.66387	7.75054	-0.160714	-0.20018	0.70385	0.87052	no
SAV1	SAV1	SAV1	chr14:51100297-51135071	MSI2_KD_Poly	MSI2_C_Poly	10.8462	8.85295	-0.292964	-0.488772	0.4757	0.755871	no	MSI2_KD_Total	MSI2_C_Total	15.7936	16.9839	0.104831	0.186365	0.7808	0.97298	no	MSI2_KD_Poly	MSI2_C_Poly	18.854	10.9118	-0.788985	-1.01596	0.08065	0.233526	no	MSI2_KD_Total	MSI2_C_Total	12.9535	12.1515	-0.0922073	-0.129147	0.81825	0.927924	no
ZNF436	ZNF436	ZNF436	chr1:23685940-23698330	MSI2_KD_Poly	MSI2_C_Poly	2.03528	1.90907	-0.092358	-0.101479	0.8826	0.996053	no	MSI2_KD_Total	MSI2_C_Total	4.87418	5.2418	0.104904	0.15403	0.82325	0.98662	no	MSI2_KD_Poly	MSI2_C_Poly	2.90355	2.76808	-0.0689317	-0.0730886	0.90315	0.963639	no	MSI2_KD_Total	MSI2_C_Total	3.92606	3.35617	-0.226267	-0.244181	0.67865	0.855911	no
C3orf33	C3orf33	C3orf33	chr3:155480400-155524076	MSI2_KD_Poly	MSI2_C_Poly	4.24625	3.7729	-0.170513	-0.191174	0.7885	0.975749	no	MSI2_KD_Total	MSI2_C_Total	5.63888	6.06423	0.104916	0.128328	0.86365	0.994252	no	MSI2_KD_Poly	MSI2_C_Poly	4.3066	2.58247	-0.737797	-0.826147	0.16505	0.376904	no	MSI2_KD_Total	MSI2_C_Total	5.49814	3.5447	-0.633282	-0.717135	0.22565	0.460743	no
PLAG1	PLAG1	PLAG1	chr8:57073467-57123859	MSI2_KD_Poly	MSI2_C_Poly	2.01412	1.36771	-0.558388	-0.706533	0.3138	0.573567	no	MSI2_KD_Total	MSI2_C_Total	6.14877	6.6132	0.10505	0.185277	0.7946	0.977559	no	MSI2_KD_Poly	MSI2_C_Poly	0.758915	1.11608	0.556433	0.629008	0.27435	0.51936	no	MSI2_KD_Total	MSI2_C_Total	1.41073	1.7168	0.283282	0.344622	0.5555	0.776833	no
ZBTB46	ZBTB46	ZBTB46	chr20:62371210-62436856	MSI2_KD_Poly	MSI2_C_Poly	0.694512	0.832016	0.260611	0.0951821	0.8304	0.988494	no	MSI2_KD_Total	MSI2_C_Total	0.708488	0.762025	0.105093	0.0531809	0.93845	0.99825	no	MSI2_KD_Poly	MSI2_C_Poly	2.31537	0.786813	-1.55715	-0.383759	0.4331	0.680613	no	MSI2_KD_Total	MSI2_C_Total	1.26939	0.844404	-0.588133	-0.25368	0.7735	0.906941	no
RAVER2	RAVER2	RAVER2	chr1:65210777-65432187	MSI2_KD_Poly	MSI2_C_Poly	3.84745	2.31516	-0.732792	-0.552755	0.53745	0.8161	no	MSI2_KD_Total	MSI2_C_Total	6.609	7.1085	0.105115	0.0668231	0.9306	0.998098	no	MSI2_KD_Poly	MSI2_C_Poly	3.96672	1.4562	-1.44574	-0.76106	0.1908	0.414246	no	MSI2_KD_Total	MSI2_C_Total	4.23601	1.65031	-1.35997	-0.584419	0.57895	0.793388	no
CYP27B1	CYP27B1	CYP27B1	chr12:58156116-58160976	MSI2_KD_Poly	MSI2_C_Poly	0.517596	0.502863	-0.0416626	-0.0299214	0.96845	0.998635	no	MSI2_KD_Total	MSI2_C_Total	0.526605	0.566409	0.105123	0.0724856	0.91305	0.997704	no	MSI2_KD_Poly	MSI2_C_Poly	0.784995	0.55311	-0.505115	-0.346528	0.5626	0.781832	no	MSI2_KD_Total	MSI2_C_Total	0.545175	1.04196	0.934504	0.831051	0.142	0.341095	no
MICALL2	MICALL2	MICALL2	chr7:1473994-1499109	MSI2_KD_Poly	MSI2_C_Poly	7.2984	11.1529	0.611772	0.937591	0.1977	0.414542	no	MSI2_KD_Total	MSI2_C_Total	8.36205	8.99417	0.105133	0.15653	0.82875	0.988034	no	MSI2_KD_Poly	MSI2_C_Poly	38.0588	18.1087	-1.07155	-1.27384	0.01905	0.0841951	no	MSI2_KD_Total	MSI2_C_Total	21.1351	20.2438	-0.0621605	-0.0818579	0.8836	0.956286	no
RNF181	RNF181	RNF181	chr2:85822836-85824831	MSI2_KD_Poly	MSI2_C_Poly	267.417	394.335	0.560332	1.15931	0.09575	0.239877	no	MSI2_KD_Total	MSI2_C_Total	56.9042	61.2078	0.105181	0.171894	0.80835	0.982725	no	MSI2_KD_Poly	MSI2_C_Poly	91.714	368.128	2.00499	2.45062	5e-05	0.000969462	yes	MSI2_KD_Total	MSI2_C_Total	99.0543	104.839	0.0818794	0.0969255	0.8723	0.951707	no
SNX5	SNX5	SNX5	chr20:17922239-17949634	MSI2_KD_Poly	MSI2_C_Poly	45.1025	45.289	0.00595334	0.0116477	0.9871	0.998892	no	MSI2_KD_Total	MSI2_C_Total	67.613	72.7274	0.105197	0.2132	0.7603	0.965393	no	MSI2_KD_Poly	MSI2_C_Poly	50.7421	33.0376	-0.619076	-0.856469	0.1424	0.341689	no	MSI2_KD_Total	MSI2_C_Total	45.4548	35.8776	-0.34135	-0.497243	0.39985	0.650402	no
FAM149B1	FAM149B1	FAM149B1	chr10:74927876-75007089	MSI2_KD_Poly	MSI2_C_Poly	4.2883	3.8503	-0.155433	-0.0782705	0.90565	0.997494	no	MSI2_KD_Total	MSI2_C_Total	5.45004	5.86232	0.105205	0.0659791	0.923	0.997704	no	MSI2_KD_Poly	MSI2_C_Poly	1.9094	4.21384	1.14202	0.408444	0.69135	0.863467	no	MSI2_KD_Total	MSI2_C_Total	3.86133	3.68729	-0.066539	-0.0312572	0.94615	0.979939	no
YPEL5	YPEL5	YPEL5	chr2:30369749-30383399	MSI2_KD_Poly	MSI2_C_Poly	47.1098	44.3281	-0.0878037	-0.169215	0.8118	0.984024	no	MSI2_KD_Total	MSI2_C_Total	32.1321	34.5635	0.105237	0.195373	0.78315	0.973953	no	MSI2_KD_Poly	MSI2_C_Poly	29.0895	40.9897	0.494766	0.616867	0.29185	0.539468	no	MSI2_KD_Total	MSI2_C_Total	20.2701	17.7311	-0.193069	-0.261012	0.65625	0.842563	no
STX12	STX12	STX12	chr1:28099693-28150963	MSI2_KD_Poly	MSI2_C_Poly	14.2178	12.8208	-0.149208	-0.255076	0.7159	0.945342	no	MSI2_KD_Total	MSI2_C_Total	19.4871	20.9628	0.105312	0.190902	0.78085	0.97298	no	MSI2_KD_Poly	MSI2_C_Poly	11.6014	8.17707	-0.504649	-0.65928	0.2429	0.482439	no	MSI2_KD_Total	MSI2_C_Total	9.91434	10.2537	0.0485514	0.0672956	0.9007	0.962596	no
MOSPD2	MOSPD2	MOSPD2	chrX:14891526-14939459	MSI2_KD_Poly	MSI2_C_Poly	1.28634	0.80871	-0.669575	-0.620225	0.37735	0.649438	no	MSI2_KD_Total	MSI2_C_Total	7.73306	8.31875	0.105326	0.164723	0.81845	0.985924	no	MSI2_KD_Poly	MSI2_C_Poly	2.58764	1.31813	-0.973145	-0.952892	0.1001	0.270593	no	MSI2_KD_Total	MSI2_C_Total	6.53338	5.58956	-0.225093	-0.298476	0.6017	0.808836	no
SFXN1	SFXN1	SFXN1	chr5:174905513-174955621	MSI2_KD_Poly	MSI2_C_Poly	55.8797	53.0014	-0.0762934	-0.155684	0.8236	0.986738	no	MSI2_KD_Total	MSI2_C_Total	75.5043	81.2338	0.105521	0.218056	0.7599	0.965223	no	MSI2_KD_Poly	MSI2_C_Poly	89.8925	72.5066	-0.310088	-0.409771	0.4574	0.700715	no	MSI2_KD_Total	MSI2_C_Total	59.3068	57.8214	-0.0365926	-0.0514831	0.9234	0.971266	no
GEMIN2	GEMIN2	GEMIN2	chr14:39583487-39606177	MSI2_KD_Poly	MSI2_C_Poly	11.2208	10.1179	-0.149272	-0.197326	0.78175	0.973357	no	MSI2_KD_Total	MSI2_C_Total	10.7833	11.602	0.10557	0.137213	0.85095	0.992362	no	MSI2_KD_Poly	MSI2_C_Poly	19.2212	12.7892	-0.58777	-0.686963	0.23505	0.47284	no	MSI2_KD_Total	MSI2_C_Total	10.8576	9.4318	-0.203103	-0.242208	0.67545	0.85392	no
CYTH3	CYTH3	CYTH3	chr7:6201411-6312242	MSI2_KD_Poly	MSI2_C_Poly	13.0265	12.7961	-0.0257513	-0.047215	0.9444	0.99825	no	MSI2_KD_Total	MSI2_C_Total	11.5997	12.4807	0.10561	0.191208	0.78655	0.975142	no	MSI2_KD_Poly	MSI2_C_Poly	12.0304	11.0137	-0.127377	-0.174951	0.76135	0.900835	no	MSI2_KD_Total	MSI2_C_Total	8.24539	6.46177	-0.351657	-0.48759	0.37695	0.628613	no
ATXN7	ATXN7	ATXN7	chr3:63850232-63989136	MSI2_KD_Poly	MSI2_C_Poly	1.2492	0.723476	-0.787991	-0.840675	0.2408	0.476898	no	MSI2_KD_Total	MSI2_C_Total	3.10616	3.34209	0.105616	0.157916	0.827	0.987498	no	MSI2_KD_Poly	MSI2_C_Poly	1.11698	0.915776	-0.286536	-0.312225	0.5873	0.799098	no	MSI2_KD_Total	MSI2_C_Total	2.31506	2.27427	-0.0256443	-0.0308631	0.9579	0.98415	no
MTF1	MTF1	MTF1	chr1:38275238-38325292	MSI2_KD_Poly	MSI2_C_Poly	1.29913	0.860625	-0.594091	-0.694143	0.33145	0.59539	no	MSI2_KD_Total	MSI2_C_Total	2.55864	2.75301	0.105632	0.158259	0.8228	0.986535	no	MSI2_KD_Poly	MSI2_C_Poly	1.08275	1.18565	0.130969	0.158014	0.77335	0.90682	no	MSI2_KD_Total	MSI2_C_Total	2.1051	2.40454	0.191875	0.252881	0.65735	0.843383	no
LPP	LPP	LPP	chr3:187868993-188608460	MSI2_KD_Poly	MSI2_C_Poly	0.0288332	0.0181341	-0.669021	0	1	1	no	MSI2_KD_Total	MSI2_C_Total	0.139974	0.150629	0.105833	0	1	1	no	MSI2_KD_Poly	MSI2_C_Poly	0.0788323	0.0300799	-1.38999	0	1	1	no	MSI2_KD_Total	MSI2_C_Total	0.12415	0.102214	-0.28049	0	1	1	no
SLC25A1	SLC25A1	SLC25A1	chr22:19163087-19166376	MSI2_KD_Poly	MSI2_C_Poly	262.205	431.749	0.7195	1.53152	0.02995	0.0943262	no	MSI2_KD_Total	MSI2_C_Total	59.0556	63.5514	0.105849	0.203293	0.77615	0.971162	no	MSI2_KD_Poly	MSI2_C_Poly	495.488	701.226	0.50103	0.509494	0.37205	0.623661	no	MSI2_KD_Total	MSI2_C_Total	177.925	222.52	0.322659	0.440879	0.4548	0.698782	no
NADK2	NADK2	NADK2	chr5:36192690-36242381	MSI2_KD_Poly	MSI2_C_Poly	13.7677	9.56105	-0.526043	-0.866606	0.2176	0.444203	no	MSI2_KD_Total	MSI2_C_Total	25.1271	27.0416	0.105938	0.201707	0.77585	0.971004	no	MSI2_KD_Poly	MSI2_C_Poly	18.9377	7.9183	-1.258	-1.64223	0.0069	0.0403139	yes	MSI2_KD_Total	MSI2_C_Total	17.6214	13.3069	-0.405154	-0.572237	0.3244	0.575697	no
SESN1	SESN1	SESN1	chr6:109307639-109415708	MSI2_KD_Poly	MSI2_C_Poly	4.20245	3.74167	-0.167546	-0.215204	0.76215	0.96587	no	MSI2_KD_Total	MSI2_C_Total	7.67305	8.25775	0.105948	0.15574	0.81895	0.985924	no	MSI2_KD_Poly	MSI2_C_Poly	4.2632	2.95047	-0.530993	-0.602224	0.2951	0.543186	no	MSI2_KD_Total	MSI2_C_Total	4.63001	3.99198	-0.213911	-0.264476	0.65585	0.84227	no
RAB6B	RAB6B	RAB6B	chr3:133543079-133614691	MSI2_KD_Poly	MSI2_C_Poly	6.3493	7.30094	0.201485	0.322708	0.6386	0.898138	no	MSI2_KD_Total	MSI2_C_Total	5.08585	5.47394	0.106091	0.164486	0.8098	0.98331	no	MSI2_KD_Poly	MSI2_C_Poly	12.1464	14.4527	0.250813	0.330014	0.55615	0.777369	no	MSI2_KD_Total	MSI2_C_Total	5.05761	6.38732	0.336755	0.443049	0.4435	0.689408	no
CCNL2	CCNL2	CCNL2	chr1:1321090-1334718	MSI2_KD_Poly	MSI2_C_Poly	22.6255	25.4952	0.172275	0.237757	0.7374	0.956169	no	MSI2_KD_Total	MSI2_C_Total	42.6636	45.9193	0.106094	0.158573	0.8192	0.985998	no	MSI2_KD_Poly	MSI2_C_Poly	17.7116	21.8693	0.304215	0.348783	0.55315	0.775259	no	MSI2_KD_Total	MSI2_C_Total	41.2322	41.3999	0.0058563	0.00683554	0.98925	0.995374	no
STRN3	STRN3	STRN3	chr14:31363004-31565656	MSI2_KD_Poly	MSI2_C_Poly	2.83112	1.42677	-0.988617	-0.87922	0.23135	0.464047	no	MSI2_KD_Total	MSI2_C_Total	9.35822	10.0732	0.106215	0.16773	0.8104	0.983505	no	MSI2_KD_Poly	MSI2_C_Poly	3.98573	2.2087	-0.85165	-0.826612	0.18585	0.407261	no	MSI2_KD_Total	MSI2_C_Total	8.30862	8.05441	-0.0448298	-0.054897	0.92215	0.970888	no
ADAMTS14	ADAMTS14	ADAMTS14	chr10:72432558-72522195	MSI2_KD_Poly	MSI2_C_Poly	8.41159	11.7691	0.48455	0.881625	0.2112	0.434564	no	MSI2_KD_Total	MSI2_C_Total	10.216	10.9966	0.106232	0.19261	0.78835	0.975656	no	MSI2_KD_Poly	MSI2_C_Poly	13.7554	14.4543	0.0715005	0.093517	0.86895	0.950279	no	MSI2_KD_Total	MSI2_C_Total	13.3172	12.1438	-0.133068	-0.17036	0.76685	0.90391	no
HSPA14	HSPA14	HSPA14	chr10:14880158-14913740	MSI2_KD_Poly	MSI2_C_Poly	31.8539	27.8863	-0.191913	-0.332192	0.63215	0.893701	no	MSI2_KD_Total	MSI2_C_Total	45.8905	49.3979	0.106254	0.189179	0.7871	0.975359	no	MSI2_KD_Poly	MSI2_C_Poly	39.4183	27.4502	-0.522049	-0.587244	0.3183	0.568948	no	MSI2_KD_Total	MSI2_C_Total	33.3777	38.4303	0.203363	0.249772	0.6634	0.846909	no
RPSAP58	RPSAP58	RPSAP58	chr19:23945815-24010919	MSI2_KD_Poly	MSI2_C_Poly	2.70201	3.68277	0.446758	0.417209	0.5411	0.819383	no	MSI2_KD_Total	MSI2_C_Total	1.93949	2.08774	0.106264	0.0897644	0.8907	0.996224	no	MSI2_KD_Poly	MSI2_C_Poly	1.16619	1.87286	0.683432	0.530525	0.3408	0.592138	no	MSI2_KD_Total	MSI2_C_Total	1.99045	1.27097	-0.647171	-0.449348	0.45655	0.700183	no
SH2D3A	SH2D3A	SH2D3A	chr19:6752172-6767523	MSI2_KD_Poly	MSI2_C_Poly	9.47672	13.0568	0.462341	0.681547	0.33465	0.599362	no	MSI2_KD_Total	MSI2_C_Total	4.15404	4.47163	0.106284	0.122465	0.8611	0.994107	no	MSI2_KD_Poly	MSI2_C_Poly	30.111	21.8314	-0.463883	-0.585543	0.28345	0.529514	no	MSI2_KD_Total	MSI2_C_Total	4.89949	5.48283	0.162288	0.198773	0.73495	0.887222	no
MAP3K3	MAP3K3	MAP3K3	chr17:61699800-61777519	MSI2_KD_Poly	MSI2_C_Poly	10.3507	12.4487	0.266258	0.264565	0.72335	0.948662	no	MSI2_KD_Total	MSI2_C_Total	5.77719	6.21901	0.106316	0.132885	0.853	0.992368	no	MSI2_KD_Poly	MSI2_C_Poly	8.45741	9.80349	0.213081	0.125097	0.80365	0.921982	no	MSI2_KD_Total	MSI2_C_Total	3.77256	4.3901	0.21871	0.188147	0.7419	0.890505	no
LEO1	LEO1	LEO1	chr15:52230221-52263998	MSI2_KD_Poly	MSI2_C_Poly	4.02898	1.81461	-1.15076	-1.38953	0.05365	0.151238	no	MSI2_KD_Total	MSI2_C_Total	23.4756	25.2731	0.106443	0.20362	0.7692	0.968931	no	MSI2_KD_Poly	MSI2_C_Poly	14.5793	3.54226	-2.04118	-2.48146	5e-05	0.000969462	yes	MSI2_KD_Total	MSI2_C_Total	31.7895	31.8568	0.00304909	0.00431343	0.99485	0.997646	no
PPFIA3	PPFIA3	PPFIA3	chr19:49622645-49654287	MSI2_KD_Poly	MSI2_C_Poly	6.77323	10.7746	0.669712	1.12665	0.1115	0.270093	no	MSI2_KD_Total	MSI2_C_Total	4.01187	4.31912	0.106461	0.153704	0.83055	0.988552	no	MSI2_KD_Poly	MSI2_C_Poly	20.3591	11.7578	-0.792053	-0.944192	0.1081	0.284824	no	MSI2_KD_Total	MSI2_C_Total	6.95732	8.437	0.278198	0.373019	0.51125	0.744347	no
RBM4	RBM4	RBM4	chr11:66384052-66445392	MSI2_KD_Poly	MSI2_C_Poly	44.5792	60.2543	0.434692	0.421661	0.55225	0.829903	no	MSI2_KD_Total	MSI2_C_Total	28.4304	30.6081	0.106475	0.105782	0.87945	0.995877	no	MSI2_KD_Poly	MSI2_C_Poly	64.2794	59.4339	-0.113071	-0.0653398	0.91745	0.969411	no	MSI2_KD_Total	MSI2_C_Total	39.3674	31.4708	-0.322988	-0.211774	0.7282	0.883817	no
SLC2A1-AS1	SLC2A1-AS1	SLC2A1-AS1	chr1:43391045-43449029	MSI2_KD_Poly	MSI2_C_Poly	5.59311	8.31963	0.57287	0.258368	0.43865	0.716808	no	MSI2_KD_Total	MSI2_C_Total	3.43707	3.70087	0.106683	0.0345824	0.92725	0.997906	no	MSI2_KD_Poly	MSI2_C_Poly	2.05197	4.05572	0.982948	0.127659	0.53685	0.763551	no	MSI2_KD_Total	MSI2_C_Total	3.59348	2.13896	-0.748475	-0.13034	0.64715	0.837219	no
MAK16	MAK16	MAK16	chr8:33342684-33370703	MSI2_KD_Poly	MSI2_C_Poly	17.6512	10.3103	-0.775676	-1.17894	0.0931	0.234704	no	MSI2_KD_Total	MSI2_C_Total	34.0193	36.6322	0.10676	0.19904	0.7718	0.969738	no	MSI2_KD_Poly	MSI2_C_Poly	19.6045	21.4751	0.131477	0.134866	0.8118	0.925422	no	MSI2_KD_Total	MSI2_C_Total	40.2536	39.2003	-0.0382538	-0.0456723	0.9367	0.976762	no
EXOC3L4	EXOC3L4	EXOC3L4	chr14:103566480-103576894	MSI2_KD_Poly	MSI2_C_Poly	0.556731	1.2948	1.21768	0.681915	0.35135	0.619008	no	MSI2_KD_Total	MSI2_C_Total	0.735591	0.792207	0.106974	0.0779281	0.9153	0.997704	no	MSI2_KD_Poly	MSI2_C_Poly	1.44842	0.811509	-0.8358	-0.712407	0.23375	0.47124	no	MSI2_KD_Total	MSI2_C_Total	0.979025	0.716447	-0.450485	-0.396937	0.47415	0.715257	no
EDA	EDA	EDA	chrX:68835910-69259321	MSI2_KD_Poly	MSI2_C_Poly	0.0624017	0.0127975	-2.28572	0	1	1	no	MSI2_KD_Total	MSI2_C_Total	0.00426008	0.00458801	0.106987	0	1	1	no	MSI2_KD_Poly	MSI2_C_Poly	0.0961313	0.00189825	-5.66226	0	1	1	no	MSI2_KD_Total	MSI2_C_Total	0.0182337	0.0570146	1.64472	0	1	1	no
SRSF7	SRSF7	SRSF7	chr2:38970740-38978636	MSI2_KD_Poly	MSI2_C_Poly	50.0746	53.6483	0.0994536	0.19977	0.77285	0.969813	no	MSI2_KD_Total	MSI2_C_Total	55.7973	60.0925	0.106989	0.214866	0.7622	0.96587	no	MSI2_KD_Poly	MSI2_C_Poly	78.5583	108.216	0.462081	0.530244	0.3587	0.610551	no	MSI2_KD_Total	MSI2_C_Total	62.4354	62.8414	0.00935107	0.0118162	0.9836	0.993239	no
TBC1D22B	TBC1D22B	TBC1D22B	chr6:37179953-37300746	MSI2_KD_Poly	MSI2_C_Poly	18.4943	21.39	0.209853	0.396964	0.5768	0.850918	no	MSI2_KD_Total	MSI2_C_Total	10.9803	11.8256	0.106991	0.182604	0.79455	0.977559	no	MSI2_KD_Poly	MSI2_C_Poly	19.5944	25.417	0.375357	0.525237	0.34505	0.596395	no	MSI2_KD_Total	MSI2_C_Total	13.3509	10.5773	-0.335966	-0.44676	0.43385	0.681178	no
ZYG11A	ZYG11A	ZYG11A	chr1:53308182-53360247	MSI2_KD_Poly	MSI2_C_Poly	3.08786	3.4713	0.168871	0.21325	0.7647	0.966783	no	MSI2_KD_Total	MSI2_C_Total	7.10979	7.65711	0.106993	0.164883	0.81205	0.984024	no	MSI2_KD_Poly	MSI2_C_Poly	3.56704	3.07477	-0.214245	-0.253889	0.64945	0.838495	no	MSI2_KD_Total	MSI2_C_Total	4.94684	3.95881	-0.321439	-0.423274	0.46315	0.705701	no
SCARNA2	SCARNA2	SCARNA2	chr1:109642814-109643234	MSI2_KD_Poly	MSI2_C_Poly	0	0.178204	inf	0	1	1	no	MSI2_KD_Total	MSI2_C_Total	0.382769	0.655278	0.775633	0.313078	0.64495	0.902653	no	MSI2_KD_Poly	MSI2_C_Poly	31.1993	48.9551	0.649947	0.649205	0.30895	0.559032	no	MSI2_KD_Total	MSI2_C_Total	61.092	200.403	1.71385	1.90269	0.00055	0.00627508	yes
UTP23	UTP23	UTP23	chr8:117778741-117786921	MSI2_KD_Poly	MSI2_C_Poly	7.42204	5.00337	-0.568914	-0.882435	0.1987	0.416014	no	MSI2_KD_Total	MSI2_C_Total	12.5565	13.5231	0.106999	0.191622	0.79025	0.976293	no	MSI2_KD_Poly	MSI2_C_Poly	6.65911	6.07264	-0.133006	-0.174845	0.75735	0.898744	no	MSI2_KD_Total	MSI2_C_Total	11.232	12.1358	0.111658	0.15255	0.7877	0.913981	no
NOSTRIN	NOSTRIN	NOSTRIN	chr2:169643048-169721849	MSI2_KD_Poly	MSI2_C_Poly	8.17985	5.01345	-0.70627	-1.00596	0.17325	0.37651	no	MSI2_KD_Total	MSI2_C_Total	20.4587	22.0344	0.107047	0.190229	0.7924	0.976973	no	MSI2_KD_Poly	MSI2_C_Poly	25.3545	12.2452	-1.05003	-1.34722	0.02685	0.107827	no	MSI2_KD_Total	MSI2_C_Total	60.2313	39.39	-0.612684	-0.860017	0.1502	0.353862	no
PLEKHO2	PLEKHO2	PLEKHO2	chr15:65134081-65160201	MSI2_KD_Poly	MSI2_C_Poly	11.6984	16.8777	0.528802	0.963512	0.168	0.368067	no	MSI2_KD_Total	MSI2_C_Total	5.90793	6.36302	0.107058	0.163951	0.81805	0.985919	no	MSI2_KD_Poly	MSI2_C_Poly	9.60125	15.3678	0.678614	0.883816	0.1327	0.326272	no	MSI2_KD_Total	MSI2_C_Total	3.93991	5.74112	0.543169	0.708143	0.2133	0.444899	no
TIMM17A	TIMM17A	TIMM17A	chr1:201924618-201939789	MSI2_KD_Poly	MSI2_C_Poly	96.6457	98.8345	0.032309	0.0660954	0.92745	0.997955	no	MSI2_KD_Total	MSI2_C_Total	59.0374	63.5865	0.10709	0.206204	0.7725	0.969776	no	MSI2_KD_Poly	MSI2_C_Poly	76.5445	117.859	0.622695	0.729307	0.18205	0.401884	no	MSI2_KD_Total	MSI2_C_Total	58.1507	70.5641	0.279137	0.370464	0.50695	0.741111	no
DCLK2	DCLK2	DCLK2	chr4:150999425-151178608	MSI2_KD_Poly	MSI2_C_Poly	0.00725962	0	#NAME?	0	1	1	no	MSI2_KD_Total	MSI2_C_Total	0.0144275	0.0155399	0.107153	0	1	1	no	MSI2_KD_Poly	MSI2_C_Poly	0.0019562	0.00473967	1.27673	0	1	1	no	MSI2_KD_Total	MSI2_C_Total	0	0	0	0	1	1	no
MERTK	MERTK	MERTK	chr2:112656190-112786945	MSI2_KD_Poly	MSI2_C_Poly	0.61356	0.621214	0.0178847	0.0132192	0.9856	0.99878	no	MSI2_KD_Total	MSI2_C_Total	1.64463	1.77144	0.107157	0.108127	0.87595	0.995438	no	MSI2_KD_Poly	MSI2_C_Poly	2.35791	0.991764	-1.24944	-1.33947	0.02385	0.0988905	no	MSI2_KD_Total	MSI2_C_Total	2.90039	1.65884	-0.806069	-0.934723	0.1066	0.282274	no
SLC36A4	SLC36A4	SLC36A4	chr11:92877336-92931141	MSI2_KD_Poly	MSI2_C_Poly	1.96984	1.32013	-0.577397	-0.673799	0.3379	0.603153	no	MSI2_KD_Total	MSI2_C_Total	3.03713	3.27135	0.107178	0.148359	0.83265	0.988924	no	MSI2_KD_Poly	MSI2_C_Poly	0.877027	0.778509	-0.171908	-0.163213	0.77145	0.905728	no	MSI2_KD_Total	MSI2_C_Total	0.910895	1.16268	0.352101	0.401209	0.49035	0.728138	no
CEP170	CEP170	CEP170	chr1:243287729-243418708	MSI2_KD_Poly	MSI2_C_Poly	2.0057	1.33593	-0.586263	-0.809375	0.2647	0.509158	no	MSI2_KD_Total	MSI2_C_Total	14.7308	15.8676	0.107241	0.20942	0.76525	0.967025	no	MSI2_KD_Poly	MSI2_C_Poly	2.63756	2.80127	0.0868796	0.109843	0.85055	0.94206	no	MSI2_KD_Total	MSI2_C_Total	8.78978	8.01113	-0.133821	-0.186248	0.74935	0.894542	no
TMEM154	TMEM154	TMEM154	chr4:153547265-153601317	MSI2_KD_Poly	MSI2_C_Poly	0.690518	0.413817	-0.738687	-0.502582	0.4392	0.717452	no	MSI2_KD_Total	MSI2_C_Total	1.33225	1.43508	0.107265	0.0974974	0.8948	0.996494	no	MSI2_KD_Poly	MSI2_C_Poly	0.181101	0.103453	-0.807819	0	1	1	no	MSI2_KD_Total	MSI2_C_Total	0.333062	0.25767	-0.370268	0	1	1	no
TMSB4X	TMSB4X	TMSB4X	chrX:12993225-12995346	MSI2_KD_Poly	MSI2_C_Poly	560.24	732.043	0.385882	0.73998	0.2917	0.544759	no	MSI2_KD_Total	MSI2_C_Total	281.392	303.113	0.107273	0.201897	0.7634	0.966123	no	MSI2_KD_Poly	MSI2_C_Poly	43.4051	171.467	1.982	2.30264	0.0001	0.0017015	yes	MSI2_KD_Total	MSI2_C_Total	64.1218	90.3427	0.494594	0.573793	0.30765	0.557734	no
TMOD1	TMOD1	TMOD1	chr9:100263461-100436029	MSI2_KD_Poly	MSI2_C_Poly	37.309	39.0379	0.0653493	0.118672	0.86365	0.994252	no	MSI2_KD_Total	MSI2_C_Total	48.4124	52.1543	0.107409	0.151546	0.8315	0.988731	no	MSI2_KD_Poly	MSI2_C_Poly	43.7253	44.1877	0.0151764	0.0131244	0.979	0.991553	no	MSI2_KD_Total	MSI2_C_Total	33.3316	32.7986	-0.0232575	-0.0171089	0.9752	0.990158	no
CNTROB	CNTROB	CNTROB	chr17:7835441-7853237	MSI2_KD_Poly	MSI2_C_Poly	15.1732	16.9752	0.161902	0.303907	0.669	0.918913	no	MSI2_KD_Total	MSI2_C_Total	9.31953	10.0405	0.107504	0.180676	0.7982	0.979046	no	MSI2_KD_Poly	MSI2_C_Poly	19.3544	23.516	0.280981	0.382805	0.49745	0.73385	no	MSI2_KD_Total	MSI2_C_Total	10.4163	11.9417	0.197161	0.280068	0.6258	0.823992	no
RABGAP1	RABGAP1	RABGAP1	chr9:125703287-125867147	MSI2_KD_Poly	MSI2_C_Poly	1.54096	1.12352	-0.455804	-0.523366	0.43675	0.715153	no	MSI2_KD_Total	MSI2_C_Total	6.63128	7.1443	0.107507	0.183057	0.7888	0.975765	no	MSI2_KD_Poly	MSI2_C_Poly	2.9134	1.86465	-0.643795	-0.74697	0.1939	0.418488	no	MSI2_KD_Total	MSI2_C_Total	8.04984	6.00892	-0.421854	-0.586329	0.2941	0.541853	no
KIF1B	KIF1B	KIF1B	chr1:10270763-10441661	MSI2_KD_Poly	MSI2_C_Poly	2.28092	1.61448	-0.498541	-0.724851	0.2983	0.553568	no	MSI2_KD_Total	MSI2_C_Total	12.0293	12.9601	0.107518	0.21355	0.7626	0.96597	no	MSI2_KD_Poly	MSI2_C_Poly	4.51531	2.24038	-1.01108	-1.28813	0.02465	0.101309	no	MSI2_KD_Total	MSI2_C_Total	8.97628	8.26878	-0.118443	-0.164772	0.77245	0.906197	no
SYF2	SYF2	SYF2	chr1:25548766-25559013	MSI2_KD_Poly	MSI2_C_Poly	24.9666	15.0469	-0.730533	-1.27718	0.06205	0.170133	no	MSI2_KD_Total	MSI2_C_Total	37.9432	40.8795	0.107536	0.205703	0.7685	0.968502	no	MSI2_KD_Poly	MSI2_C_Poly	33.6162	18.3411	-0.874077	-1.1611	0.04905	0.165297	no	MSI2_KD_Total	MSI2_C_Total	29.1419	28.2904	-0.0427838	-0.0604757	0.9165	0.968863	no
GS1-600G8.3	GS1-600G8.3	GS1-600G8.3	chrX:13328770-13338518	MSI2_KD_Poly	MSI2_C_Poly	0.0190313	0.0139692	-0.446125	0	1	1	no	MSI2_KD_Total	MSI2_C_Total	1.36505	1.47069	0.107537	0.0681786	0.73715	0.956048	no	MSI2_KD_Poly	MSI2_C_Poly	0.0877478	0.0328828	-1.41603	0	1	1	no	MSI2_KD_Total	MSI2_C_Total	1.399	1.21876	-0.198989	-0.135503	0.7999	0.920127	no
REEP2	REEP2	REEP2	chr5:137774689-137782658	MSI2_KD_Poly	MSI2_C_Poly	1.36981	1.93976	0.501898	0.432515	0.55405	0.831538	no	MSI2_KD_Total	MSI2_C_Total	0.362432	0.390482	0.107546	0	1	1	no	MSI2_KD_Poly	MSI2_C_Poly	1.54072	0.947816	-0.700928	-0.674574	0.2379	0.476389	no	MSI2_KD_Total	MSI2_C_Total	1.05207	0.703354	-0.580914	-0.489195	0.38405	0.635673	no
INPP5E	INPP5E	INPP5E	chr9:139323066-139334256	MSI2_KD_Poly	MSI2_C_Poly	5.37562	6.31019	0.231254	0.330489	0.64675	0.903975	no	MSI2_KD_Total	MSI2_C_Total	4.52098	4.87108	0.107606	0.133912	0.84155	0.990483	no	MSI2_KD_Poly	MSI2_C_Poly	19.3808	13.0591	-0.569574	-0.718699	0.19135	0.41505	no	MSI2_KD_Total	MSI2_C_Total	7.45146	9.60957	0.366949	0.482631	0.39045	0.641573	no
CDC42EP3	CDC42EP3	CDC42EP3	chr2:37869024-37899678	MSI2_KD_Poly	MSI2_C_Poly	1.87279	1.34426	-0.478376	-0.545383	0.4412	0.719637	no	MSI2_KD_Total	MSI2_C_Total	2.98708	3.2184	0.107609	0.149558	0.8321	0.988801	no	MSI2_KD_Poly	MSI2_C_Poly	1.31778	0.596327	-1.14393	-1.23103	0.0333	0.12565	no	MSI2_KD_Total	MSI2_C_Total	1.43047	0.577746	-1.30798	-1.37611	0.02025	0.0879296	no
LINC00202-1	LINC00202-1	LINC00202-1	chr10:27220134-27230930	MSI2_KD_Poly	MSI2_C_Poly	0.0466873	0	#NAME?	0	1	1	no	MSI2_KD_Total	MSI2_C_Total	0.0329981	0.0355556	0.107691	0	1	1	no	MSI2_KD_Poly	MSI2_C_Poly	0.0595918	0.0580078	-0.0388654	0	1	1	no	MSI2_KD_Total	MSI2_C_Total	0.0346441	0.0149651	-1.21101	0	1	1	no
ZBTB11	ZBTB11	ZBTB11	chr3:101368282-101398057	MSI2_KD_Poly	MSI2_C_Poly	6.79193	4.01884	-0.757043	-0.887859	0.2144	0.439403	no	MSI2_KD_Total	MSI2_C_Total	32.0303	34.514	0.107744	0.213006	0.7627	0.966003	no	MSI2_KD_Poly	MSI2_C_Poly	5.14325	4.28835	-0.262257	-0.231094	0.70145	0.86925	no	MSI2_KD_Total	MSI2_C_Total	17.8898	18.7408	0.0670443	0.0888375	0.87575	0.95311	no
RUFY2	RUFY2	RUFY2	chr10:70042416-70167051	MSI2_KD_Poly	MSI2_C_Poly	2.402	1.28754	-0.899616	-0.52382	0.397	0.671871	no	MSI2_KD_Total	MSI2_C_Total	9.78518	10.5439	0.107745	0.0750575	0.9019	0.997038	no	MSI2_KD_Poly	MSI2_C_Poly	2.99568	1.90359	-0.654159	-0.16598	0.6667	0.848996	no	MSI2_KD_Total	MSI2_C_Total	8.68447	6.977	-0.315832	-0.106716	0.77965	0.910102	no
FBXO25	FBXO25	FBXO25	chr8:356807-419875	MSI2_KD_Poly	MSI2_C_Poly	14.9778	15.9479	0.0905461	0.150324	0.8328	0.988924	no	MSI2_KD_Total	MSI2_C_Total	8.95465	9.64904	0.107749	0.154699	0.83425	0.989097	no	MSI2_KD_Poly	MSI2_C_Poly	6.78662	11.0074	0.69771	0.870394	0.13695	0.333185	no	MSI2_KD_Total	MSI2_C_Total	5.5932	5.26391	-0.0875393	-0.103356	0.8589	0.945691	no
DENND1B	DENND1B	DENND1B	chr1:197473878-197744623	MSI2_KD_Poly	MSI2_C_Poly	3.06113	2.26299	-0.435835	-0.389139	0.57985	0.853229	no	MSI2_KD_Total	MSI2_C_Total	6.88777	7.42193	0.107756	0.149948	0.8329	0.988924	no	MSI2_KD_Poly	MSI2_C_Poly	1.86858	1.84287	-0.01999	-0.015267	0.9779	0.991195	no	MSI2_KD_Total	MSI2_C_Total	3.07238	2.7624	-0.153431	-0.174632	0.72945	0.884396	no
ACVR1C	ACVR1C	ACVR1C	chr2:158383278-158485399	MSI2_KD_Poly	MSI2_C_Poly	0.0685641	0.028076	-1.28811	0	1	1	no	MSI2_KD_Total	MSI2_C_Total	0.184586	0.198902	0.107759	0	1	1	no	MSI2_KD_Poly	MSI2_C_Poly	0.223675	0.21683	-0.0448391	0	1	1	no	MSI2_KD_Total	MSI2_C_Total	0.364833	0.767363	1.07267	1.12016	0.0511	0.170052	no
GTF2B	GTF2B	GTF2B	chr1:89318320-89357301	MSI2_KD_Poly	MSI2_C_Poly	9.99078	9.43115	-0.083163	-0.114324	0.869	0.994735	no	MSI2_KD_Total	MSI2_C_Total	22.6786	24.439	0.10785	0.179129	0.79635	0.978111	no	MSI2_KD_Poly	MSI2_C_Poly	19.682	13.1771	-0.578841	-0.680005	0.2394	0.478209	no	MSI2_KD_Total	MSI2_C_Total	13.3816	16.5097	0.303058	0.399593	0.47755	0.718026	no
ENPP6	ENPP6	ENPP6	chr4:185009858-185139114	MSI2_KD_Poly	MSI2_C_Poly	0.142232	0.324913	1.1918	0	1	1	no	MSI2_KD_Total	MSI2_C_Total	0.547971	0.590506	0.107853	0.0753753	0.9024	0.997038	no	MSI2_KD_Poly	MSI2_C_Poly	0.0819985	0.0180592	-2.18287	0	1	1	no	MSI2_KD_Total	MSI2_C_Total	0.0182434	0.0271362	0.572847	0	1	1	no
ROCK1	ROCK1	ROCK1	chr18:18529702-18691812	MSI2_KD_Poly	MSI2_C_Poly	3.49282	1.72051	-1.02156	-1.51277	0.033	0.101993	no	MSI2_KD_Total	MSI2_C_Total	22.9211	24.7018	0.107938	0.222685	0.7473	0.959631	no	MSI2_KD_Poly	MSI2_C_Poly	3.24043	2.19455	-0.562259	-0.706521	0.2121	0.443196	no	MSI2_KD_Total	MSI2_C_Total	12.7961	15.9702	0.319685	0.428668	0.4564	0.700098	no
PAK2	PAK2	PAK2	chr3:196466727-196559518	MSI2_KD_Poly	MSI2_C_Poly	19.4149	14.7919	-0.392356	-0.750812	0.274	0.52148	no	MSI2_KD_Total	MSI2_C_Total	58.3982	62.9353	0.107944	0.229019	0.73855	0.956406	no	MSI2_KD_Poly	MSI2_C_Poly	32.2154	15.1324	-1.09011	-1.43933	0.01345	0.0654225	no	MSI2_KD_Total	MSI2_C_Total	34.4554	33.3254	-0.0481111	-0.0647629	0.90975	0.966273	no
PGRMC1	PGRMC1	PGRMC1	chrX:118370207-118378429	MSI2_KD_Poly	MSI2_C_Poly	47.5644	45.2854	-0.0708341	-0.134172	0.84785	0.991917	no	MSI2_KD_Total	MSI2_C_Total	48.2792	52.0315	0.107985	0.205045	0.7724	0.969776	no	MSI2_KD_Poly	MSI2_C_Poly	62.424	51.7851	-0.269565	-0.345826	0.5511	0.773878	no	MSI2_KD_Total	MSI2_C_Total	39.77	45.2882	0.187454	0.258424	0.64845	0.838059	no
ANO6	ANO6	ANO6	chr12:45566816-45834187	MSI2_KD_Poly	MSI2_C_Poly	5.19813	3.82039	-0.444275	-0.686112	0.3308	0.59466	no	MSI2_KD_Total	MSI2_C_Total	21.7046	23.3922	0.108021	0.218149	0.7575	0.964242	no	MSI2_KD_Poly	MSI2_C_Poly	9.99999	4.97359	-1.00764	-1.29529	0.0333	0.12565	no	MSI2_KD_Total	MSI2_C_Total	15.1126	13.5105	-0.161671	-0.219138	0.7039	0.870541	no
OXCT1-AS1	OXCT1-AS1	OXCT1-AS1	chr5:41730166-41872338	MSI2_KD_Poly	MSI2_C_Poly	0.181663	0.129032	-0.493541	0	1	1	no	MSI2_KD_Total	MSI2_C_Total	0.218222	0.235201	0.108094	0	1	1	no	MSI2_KD_Poly	MSI2_C_Poly	0.586989	0.0641073	-3.19477	-0.589036	0.2768	0.52201	no	MSI2_KD_Total	MSI2_C_Total	0.20051	0.0657194	-1.60928	0	1	1	no
DYNC2LI1	DYNC2LI1	DYNC2LI1	chr2:44001177-44037149	MSI2_KD_Poly	MSI2_C_Poly	8.39369	6.37863	-0.396059	-0.49754	0.4895	0.769899	no	MSI2_KD_Total	MSI2_C_Total	22.478	24.227	0.108102	0.175901	0.80585	0.981807	no	MSI2_KD_Poly	MSI2_C_Poly	20.0696	11.4435	-0.810483	-0.924457	0.12225	0.309257	no	MSI2_KD_Total	MSI2_C_Total	25.416	21.1933	-0.26213	-0.351561	0.54265	0.767794	no
HSP90AA1	HSP90AA1	HSP90AA1	chr14:102547074-102606086	MSI2_KD_Poly	MSI2_C_Poly	38.973	29.0993	-0.42149	-0.880903	0.2132	0.437563	no	MSI2_KD_Total	MSI2_C_Total	480.557	517.951	0.108108	0.226519	0.75265	0.962093	no	MSI2_KD_Poly	MSI2_C_Poly	198.619	47.162	-2.07431	-2.16632	5e-05	0.000969462	yes	MSI2_KD_Total	MSI2_C_Total	630.255	589.425	-0.096628	-0.0989695	0.8628	0.94754	no
RELT	RELT	RELT	chr11:73087404-73108519	MSI2_KD_Poly	MSI2_C_Poly	10.8668	16.1013	0.567253	0.967553	0.17235	0.375085	no	MSI2_KD_Total	MSI2_C_Total	5.28355	5.69481	0.10814	0.151292	0.8228	0.986535	no	MSI2_KD_Poly	MSI2_C_Poly	14.1118	12.7457	-0.146887	-0.197108	0.72885	0.884195	no	MSI2_KD_Total	MSI2_C_Total	5.78333	5.17364	-0.160721	-0.212405	0.71085	0.874322	no
KDELC2	KDELC2	KDELC2	chr11:108342832-108369159	MSI2_KD_Poly	MSI2_C_Poly	6.27661	5.19066	-0.27407	-0.41955	0.54985	0.827633	no	MSI2_KD_Total	MSI2_C_Total	14.3768	15.4962	0.108174	0.200452	0.77915	0.972334	no	MSI2_KD_Poly	MSI2_C_Poly	11.3036	5.78761	-0.965747	-1.18215	0.04755	0.161714	no	MSI2_KD_Total	MSI2_C_Total	16.7807	11.1385	-0.591243	-0.835425	0.1412	0.34013	no
LMBRD2	LMBRD2	LMBRD2	chr5:36103413-36152015	MSI2_KD_Poly	MSI2_C_Poly	5.49201	3.00295	-0.870952	-1.11014	0.11415	0.27503	no	MSI2_KD_Total	MSI2_C_Total	29.424	31.7161	0.108225	0.210027	0.7648	0.966783	no	MSI2_KD_Poly	MSI2_C_Poly	4.85304	2.09864	-1.20943	-1.39482	0.01895	0.0838854	no	MSI2_KD_Total	MSI2_C_Total	9.24824	8.23079	-0.168148	-0.218316	0.70505	0.871071	no
STEAP1	STEAP1	STEAP1	chr7:89511666-89840949	MSI2_KD_Poly	MSI2_C_Poly	0.589266	0.357929	-0.719243	-0.367679	0.5969	0.867398	no	MSI2_KD_Total	MSI2_C_Total	0.797969	0.86016	0.108272	0.0529743	0.9411	0.99825	no	MSI2_KD_Poly	MSI2_C_Poly	1.10927	0.169642	-2.70905	-1.49929	0.12185	0.308603	no	MSI2_KD_Total	MSI2_C_Total	0.767065	0.249717	-1.61905	-0.905648	0.1339	0.32839	no
PLEKHG6	PLEKHG6	PLEKHG6	chr12:6419601-6437672	MSI2_KD_Poly	MSI2_C_Poly	0.4526	0.921493	1.02574	0.802584	0.24805	0.486904	no	MSI2_KD_Total	MSI2_C_Total	0.288569	0.311068	0.108313	0	1	1	no	MSI2_KD_Poly	MSI2_C_Poly	0.766956	0.614027	-0.320842	-0.272594	0.63615	0.830502	no	MSI2_KD_Total	MSI2_C_Total	0.375862	0.277532	-0.437551	0	1	1	no
NIPSNAP1	NIPSNAP1	NIPSNAP1	chr22:29950797-29977326	MSI2_KD_Poly	MSI2_C_Poly	60.3512	74.9462	0.312474	0.641632	0.36055	0.629811	no	MSI2_KD_Total	MSI2_C_Total	22.8672	24.6506	0.108345	0.196436	0.77935	0.972381	no	MSI2_KD_Poly	MSI2_C_Poly	67.8722	88.892	0.389235	0.537128	0.3537	0.605229	no	MSI2_KD_Total	MSI2_C_Total	32.0707	29.7628	-0.107747	-0.150327	0.79375	0.916895	no
DEK	DEK	DEK	chr6:18224399-18264799	MSI2_KD_Poly	MSI2_C_Poly	52.6563	31.3817	-0.746683	-1.50354	0.03405	0.104659	no	MSI2_KD_Total	MSI2_C_Total	154.633	166.712	0.108511	0.232773	0.73845	0.956406	no	MSI2_KD_Poly	MSI2_C_Poly	121.326	69.5053	-0.803691	-1.01594	0.08335	0.238886	no	MSI2_KD_Total	MSI2_C_Total	204.441	173.784	-0.234389	-0.279223	0.62405	0.822764	no
HBP1	HBP1	HBP1	chr7:106809405-107218968	MSI2_KD_Poly	MSI2_C_Poly	8.78188	8.03963	-0.1274	-0.134886	0.85095	0.992362	no	MSI2_KD_Total	MSI2_C_Total	24.3969	26.3029	0.108525	0.120007	0.86735	0.994467	no	MSI2_KD_Poly	MSI2_C_Poly	17.2505	8.84893	-0.963062	-0.655841	0.3305	0.581344	no	MSI2_KD_Total	MSI2_C_Total	14.4079	12.092	-0.252809	-0.169779	0.79945	0.919973	no
MLXIPL	MLXIPL	MLXIPL	chr7:73007523-73038870	MSI2_KD_Poly	MSI2_C_Poly	0.364888	0.579427	0.667174	0.477331	0.4762	0.756405	no	MSI2_KD_Total	MSI2_C_Total	0.500762	0.539885	0.108527	0.0747207	0.91555	0.997704	no	MSI2_KD_Poly	MSI2_C_Poly	2.75564	1.50275	-0.874782	-0.892598	0.1262	0.315689	no	MSI2_KD_Total	MSI2_C_Total	1.69636	2.0157	0.248834	0.274982	0.6382	0.831726	no
CLIP3	CLIP3	CLIP3	chr19:36505400-36545664	MSI2_KD_Poly	MSI2_C_Poly	0.256829	0.385213	0.584851	0	1	1	no	MSI2_KD_Total	MSI2_C_Total	0.362017	0.390303	0.108535	0	1	1	no	MSI2_KD_Poly	MSI2_C_Poly	0.50021	1.09995	1.13684	0.472571	0.4796	0.719881	no	MSI2_KD_Total	MSI2_C_Total	0.912393	0.801582	-0.186805	-0.119354	0.8526	0.943133	no
FAM63B	FAM63B	FAM63B	chr15:59063392-59149734	MSI2_KD_Poly	MSI2_C_Poly	4.26901	2.68973	-0.666438	-0.932981	0.1839	0.393358	no	MSI2_KD_Total	MSI2_C_Total	10.8634	11.7128	0.108612	0.194909	0.78075	0.97298	no	MSI2_KD_Poly	MSI2_C_Poly	4.12265	2.42159	-0.767617	-0.91158	0.1257	0.31489	no	MSI2_KD_Total	MSI2_C_Total	5.59685	6.15664	0.137529	0.175899	0.7637	0.902269	no
KIF11	KIF11	KIF11	chr10:94352824-94415152	MSI2_KD_Poly	MSI2_C_Poly	3.8443	2.4002	-0.679567	-0.995079	0.1433	0.326616	no	MSI2_KD_Total	MSI2_C_Total	30.4228	32.8021	0.108635	0.22447	0.7478	0.959895	no	MSI2_KD_Poly	MSI2_C_Poly	8.75021	3.64713	-1.26256	-1.61144	0.00575	0.0353635	yes	MSI2_KD_Total	MSI2_C_Total	26.3305	26.0967	-0.0128719	-0.0181416	0.97355	0.989673	no
PPAP2B	PPAP2B	PPAP2B	chr1:56960418-57045257	MSI2_KD_Poly	MSI2_C_Poly	0.283766	0.22877	-0.310801	0	1	1	no	MSI2_KD_Total	MSI2_C_Total	0.409734	0.441798	0.108699	0	1	1	no	MSI2_KD_Poly	MSI2_C_Poly	0.748194	0.608124	-0.299047	-0.238128	0.65995	0.844841	no	MSI2_KD_Total	MSI2_C_Total	0.516176	0.521889	0.0158784	0	1	1	no
R3HCC1L	R3HCC1L	R3HCC1L	chr10:99894380-100004654	MSI2_KD_Poly	MSI2_C_Poly	2.81258	1.83762	-0.614058	-0.671074	0.37695	0.648935	no	MSI2_KD_Total	MSI2_C_Total	7.11372	7.67046	0.108708	0.173012	0.806	0.981883	no	MSI2_KD_Poly	MSI2_C_Poly	2.9321	2.45642	-0.255378	-0.249333	0.6772	0.855127	no	MSI2_KD_Total	MSI2_C_Total	7.29818	6.75179	-0.112267	-0.144703	0.8033	0.921877	no
IQUB	IQUB	IQUB	chr7:123092235-123174718	MSI2_KD_Poly	MSI2_C_Poly	0.37951	0.270078	-0.490763	0	1	1	no	MSI2_KD_Total	MSI2_C_Total	1.46498	1.57965	0.10873	0.112564	0.873	0.995356	no	MSI2_KD_Poly	MSI2_C_Poly	0.174192	0.208269	0.257773	0	1	1	no	MSI2_KD_Total	MSI2_C_Total	0.479027	0.670511	0.485155	0.399595	0.4886	0.726845	no
CD83	CD83	CD83	chr6:14117486-14137148	MSI2_KD_Poly	MSI2_C_Poly	1.05038	1.11179	0.0819771	0.0624695	0.92855	0.998098	no	MSI2_KD_Total	MSI2_C_Total	0.440541	0.475027	0.108735	0	1	1	no	MSI2_KD_Poly	MSI2_C_Poly	0.787675	1.65786	1.07365	0.976461	0.10205	0.274183	no	MSI2_KD_Total	MSI2_C_Total	0.972744	0.782009	-0.314874	-0.277638	0.60885	0.813627	no
HAPLN2	HAPLN2	HAPLN2	chr1:156589085-156595517	MSI2_KD_Poly	MSI2_C_Poly	1.48179	2.90669	0.972038	0.82595	0.2355	0.469769	no	MSI2_KD_Total	MSI2_C_Total	0.553117	0.596425	0.108756	0.076433	0.91385	0.997704	no	MSI2_KD_Poly	MSI2_C_Poly	2.79375	0.862618	-1.69541	-1.28081	0.038	0.137859	no	MSI2_KD_Total	MSI2_C_Total	0.124888	0.349963	1.48656	0	1	1	no
TGFB3	TGFB3	TGFB3	chr14:76424439-76448365	MSI2_KD_Poly	MSI2_C_Poly	0.498038	0.610083	0.292749	0.218962	0.7377	0.95627	no	MSI2_KD_Total	MSI2_C_Total	0.624764	0.673688	0.108771	0.0890762	0.891	0.996224	no	MSI2_KD_Poly	MSI2_C_Poly	0.621989	1.26269	1.02154	0.969167	0.0852	0.242497	no	MSI2_KD_Total	MSI2_C_Total	0.709692	0.745066	0.0701752	0.066842	0.90305	0.963572	no
EIF3B	EIF3B	EIF3B	chr7:2394473-2420377	MSI2_KD_Poly	MSI2_C_Poly	106.539	132.213	0.31148	0.663723	0.3414	0.60721	no	MSI2_KD_Total	MSI2_C_Total	169.603	182.896	0.10886	0.237105	0.73965	0.956815	no	MSI2_KD_Poly	MSI2_C_Poly	330.075	196.686	-0.746902	-0.866168	0.13605	0.331673	no	MSI2_KD_Total	MSI2_C_Total	209.4	224.685	0.101645	0.122691	0.82665	0.931329	no
SCN7A	SCN7A	SCN7A	chr2:167260082-167343481	MSI2_KD_Poly	MSI2_C_Poly	0.0272523	0.0330576	0.278603	0	1	1	no	MSI2_KD_Total	MSI2_C_Total	0.256918	0.183095	-0.488722	0	1	1	no	MSI2_KD_Poly	MSI2_C_Poly	0.13669	0.300309	1.13554	0	1	1	no	MSI2_KD_Total	MSI2_C_Total	0.472305	2.22666	2.23709	2.3812	0.0001	0.0017015	yes
CASKIN1	CASKIN1	CASKIN1	chr16:2205798-2246465	MSI2_KD_Poly	MSI2_C_Poly	2.59987	3.81685	0.553943	0.219651	0.79255	0.976973	no	MSI2_KD_Total	MSI2_C_Total	1.41759	1.52876	0.108926	0.0490598	0.7607	0.965393	no	MSI2_KD_Poly	MSI2_C_Poly	10.7078	4.13382	-1.37311	-0.38988	0.60725	0.812637	no	MSI2_KD_Total	MSI2_C_Total	3.38418	2.4561	-0.462438	-0.166953	0.8336	0.934346	no
CEP95	CEP95	CEP95	chr17:62503157-62534062	MSI2_KD_Poly	MSI2_C_Poly	4.12254	2.45561	-0.747452	-0.986353	0.17195	0.374465	no	MSI2_KD_Total	MSI2_C_Total	11.2745	12.1591	0.108977	0.189897	0.7823	0.973547	no	MSI2_KD_Poly	MSI2_C_Poly	9.74544	6.67138	-0.546743	-0.694739	0.22355	0.458159	no	MSI2_KD_Total	MSI2_C_Total	25.2113	21.3727	-0.238297	-0.338773	0.5509	0.773805	no
PTP4A2	PTP4A2	PTP4A2	chr1:32372021-32403988	MSI2_KD_Poly	MSI2_C_Poly	134.349	111.966	-0.262919	-0.565883	0.4216	0.698803	no	MSI2_KD_Total	MSI2_C_Total	110.169	118.824	0.109107	0.233955	0.73965	0.956815	no	MSI2_KD_Poly	MSI2_C_Poly	108.846	115.578	0.0865791	0.109667	0.84825	0.941066	no	MSI2_KD_Total	MSI2_C_Total	96.3344	100.024	0.0542216	0.0706984	0.9062	0.964861	no
IREB2	IREB2	IREB2	chr15:78730517-78793798	MSI2_KD_Poly	MSI2_C_Poly	8.90499	6.46184	-0.46267	-0.816806	0.2534	0.49386	no	MSI2_KD_Total	MSI2_C_Total	40.5594	43.7484	0.109194	0.232613	0.74385	0.95827	no	MSI2_KD_Poly	MSI2_C_Poly	14.7544	7.13446	-1.04827	-1.3611	0.01435	0.0686267	no	MSI2_KD_Total	MSI2_C_Total	27.722	25.7697	-0.105356	-0.144802	0.7996	0.919998	no
CASS4	CASS4	CASS4	chr20:54987167-55034396	MSI2_KD_Poly	MSI2_C_Poly	7.16582	7.98943	0.156962	0.214417	0.7578	0.964374	no	MSI2_KD_Total	MSI2_C_Total	10.4116	11.2303	0.109195	0.172358	0.8193	0.986012	no	MSI2_KD_Poly	MSI2_C_Poly	14.1912	10.2872	-0.464142	-0.572947	0.3219	0.572905	no	MSI2_KD_Total	MSI2_C_Total	14.1909	7.21532	-0.975833	-1.27473	0.034	0.127483	no
SLC25A12	SLC25A12	SLC25A12	chr2:172639914-172750816	MSI2_KD_Poly	MSI2_C_Poly	3.22228	3.10196	-0.0549021	-0.0656178	0.92795	0.998081	no	MSI2_KD_Total	MSI2_C_Total	7.34371	7.92225	0.1094	0.16471	0.8076	0.982393	no	MSI2_KD_Poly	MSI2_C_Poly	9.38286	3.09421	-1.60046	-1.77572	0.0036	0.0250732	yes	MSI2_KD_Total	MSI2_C_Total	7.15853	5.73195	-0.320638	-0.419989	0.46415	0.70647	no
CIR1	CIR1	CIR1	chr2:175212877-175260443	MSI2_KD_Poly	MSI2_C_Poly	5.87257	3.17766	-0.886029	-1.17081	0.09865	0.245592	no	MSI2_KD_Total	MSI2_C_Total	18.9617	20.4561	0.109445	0.196715	0.7738	0.97024	no	MSI2_KD_Poly	MSI2_C_Poly	13.6502	10.3535	-0.398801	-0.486877	0.404	0.654144	no	MSI2_KD_Total	MSI2_C_Total	31.6405	31.1038	-0.024683	-0.0337143	0.95335	0.982639	no
PPP1R12A	PPP1R12A	PPP1R12A	chr12:80167342-80329235	MSI2_KD_Poly	MSI2_C_Poly	6.98578	3.82164	-0.870232	-1.48732	0.0437	0.128174	no	MSI2_KD_Total	MSI2_C_Total	47.2709	51.0022	0.109607	0.230753	0.7401	0.956985	no	MSI2_KD_Poly	MSI2_C_Poly	8.03859	5.90549	-0.444887	-0.582124	0.3211	0.572	no	MSI2_KD_Total	MSI2_C_Total	36.639	34.6902	-0.0788542	-0.1009	0.8697	0.950504	no
CASP8AP2	CASP8AP2	CASP8AP2	chr6:90539618-90584155	MSI2_KD_Poly	MSI2_C_Poly	2.90347	1.72386	-0.752139	-1.13875	0.10985	0.266931	no	MSI2_KD_Total	MSI2_C_Total	13.0617	14.093	0.109639	0.218884	0.76425	0.966713	no	MSI2_KD_Poly	MSI2_C_Poly	1.65653	1.57127	-0.0762374	-0.0939361	0.8719	0.951531	no	MSI2_KD_Total	MSI2_C_Total	14.4366	13.5213	-0.0945028	-0.130166	0.82685	0.931421	no
PIGB	PIGB	PIGB	chr15:55609381-55800432	MSI2_KD_Poly	MSI2_C_Poly	8.23443	6.51849	-0.337131	-0.255209	0.72455	0.949199	no	MSI2_KD_Total	MSI2_C_Total	7.76353	8.37665	0.10966	0.0513951	0.9358	0.99825	no	MSI2_KD_Poly	MSI2_C_Poly	4.57984	3.59985	-0.347362	-0.177905	0.81225	0.925626	no	MSI2_KD_Total	MSI2_C_Total	3.04733	3.69086	0.276409	0.102965	0.8834	0.956238	no
NUDT8	NUDT8	NUDT8	chr11:67395408-67397408	MSI2_KD_Poly	MSI2_C_Poly	27.6253	42.7128	0.628678	0.887187	0.21545	0.441046	no	MSI2_KD_Total	MSI2_C_Total	4.69029	5.06075	0.109673	0.0808125	0.9091	0.997596	no	MSI2_KD_Poly	MSI2_C_Poly	25.5326	34.1714	0.420451	0.512581	0.3901	0.641226	no	MSI2_KD_Total	MSI2_C_Total	7.8209	7.99621	0.0319818	0.034023	0.9538	0.982806	no
CSAD	CSAD	CSAD	chr12:53551446-53584654	MSI2_KD_Poly	MSI2_C_Poly	2.16191	1.23046	-0.813105	-0.327219	0.6528	0.908227	no	MSI2_KD_Total	MSI2_C_Total	3.96237	4.2756	0.109763	0.0656657	0.934	0.998138	no	MSI2_KD_Poly	MSI2_C_Poly	1.11954	1.15307	0.0425747	0.0109184	0.97415	0.98986	no	MSI2_KD_Total	MSI2_C_Total	5.64771	3.64717	-0.630888	-0.430938	0.5129	0.745312	no
LINC00662	LINC00662	LINC00662	chr19:28281400-28297688	MSI2_KD_Poly	MSI2_C_Poly	6.30138	6.82087	0.114289	0.0840831	0.90195	0.997038	no	MSI2_KD_Total	MSI2_C_Total	4.70555	5.07754	0.109769	0.0958283	0.8946	0.996433	no	MSI2_KD_Poly	MSI2_C_Poly	1.84048	3.11026	0.756953	0.390369	0.6113	0.814946	no	MSI2_KD_Total	MSI2_C_Total	1.90724	2.21172	0.213683	0.127348	0.8289	0.932516	no
SERPINB1	SERPINB1	SERPINB1	chr6:2832565-2842283	MSI2_KD_Poly	MSI2_C_Poly	50.9267	62.0337	0.284629	0.576339	0.4111	0.687211	no	MSI2_KD_Total	MSI2_C_Total	67.5353	72.8751	0.109785	0.22154	0.754	0.96256	no	MSI2_KD_Poly	MSI2_C_Poly	57.3719	47.4749	-0.273179	-0.331106	0.5593	0.779564	no	MSI2_KD_Total	MSI2_C_Total	41.1163	38.0433	-0.112066	-0.155978	0.78405	0.912362	no
ETAA1	ETAA1	ETAA1	chr2:67624441-67637533	MSI2_KD_Poly	MSI2_C_Poly	1.76017	0.864745	-1.02537	-0.992935	0.17285	0.375902	no	MSI2_KD_Total	MSI2_C_Total	6.27922	6.7758	0.109806	0.16864	0.80555	0.981716	no	MSI2_KD_Poly	MSI2_C_Poly	1.27345	1.34435	0.0781595	0.0803344	0.8854	0.956952	no	MSI2_KD_Total	MSI2_C_Total	5.40972	5.90496	0.126372	0.160096	0.78005	0.910271	no
IMP3	IMP3	IMP3	chr15:75931425-75932664	MSI2_KD_Poly	MSI2_C_Poly	228.766	322.906	0.497242	1.03176	0.13895	0.319345	no	MSI2_KD_Total	MSI2_C_Total	50.0988	54.0608	0.109807	0.18073	0.80305	0.98055	no	MSI2_KD_Poly	MSI2_C_Poly	156.276	184.768	0.241621	0.331117	0.5508	0.773803	no	MSI2_KD_Total	MSI2_C_Total	49.6968	53.7944	0.114303	0.160192	0.7718	0.905927	no
MYC	MYC	MYC	chr8:128748314-128753680	MSI2_KD_Poly	MSI2_C_Poly	77.1223	88.8627	0.204429	0.427041	0.533	0.812007	no	MSI2_KD_Total	MSI2_C_Total	132.949	143.468	0.109856	0.232244	0.7444	0.958536	no	MSI2_KD_Poly	MSI2_C_Poly	500.723	223.453	-1.16404	-1.21379	0.043	0.150638	no	MSI2_KD_Total	MSI2_C_Total	240.256	219.315	-0.131567	-0.162943	0.7704	0.905281	no
UBR3	UBR3	UBR3	chr2:170684017-170940639	MSI2_KD_Poly	MSI2_C_Poly	4.93202	3.08239	-0.678129	-1.01259	0.1545	0.345893	no	MSI2_KD_Total	MSI2_C_Total	32.9607	35.5688	0.109865	0.204437	0.7629	0.966115	no	MSI2_KD_Poly	MSI2_C_Poly	6.44506	2.49943	-1.36659	-1.75279	0.0032	0.0230036	yes	MSI2_KD_Total	MSI2_C_Total	23.1861	24.3989	0.0735542	0.0967546	0.8611	0.946736	no
PTGR2	PTGR2	PTGR2	chr14:74318533-74352168	MSI2_KD_Poly	MSI2_C_Poly	4.43859	2.79446	-0.667531	-0.806251	0.26885	0.514709	no	MSI2_KD_Total	MSI2_C_Total	14.9203	16.1019	0.10995	0.188779	0.79325	0.977174	no	MSI2_KD_Poly	MSI2_C_Poly	10.0376	4.5334	-1.14675	-1.36683	0.02975	0.115967	no	MSI2_KD_Total	MSI2_C_Total	9.66112	7.62665	-0.341141	-0.442436	0.45085	0.695422	no
TCHP	TCHP	TCHP	chr12:110338078-110355874	MSI2_KD_Poly	MSI2_C_Poly	5.29118	3.64439	-0.537914	-0.74198	0.29625	0.550718	no	MSI2_KD_Total	MSI2_C_Total	11.7322	12.6619	0.110016	0.186506	0.78785	0.975532	no	MSI2_KD_Poly	MSI2_C_Poly	17.3466	8.87443	-0.966927	-1.28502	0.0284	0.112192	no	MSI2_KD_Total	MSI2_C_Total	15.4484	14.0538	-0.13649	-0.193246	0.74325	0.891253	no
TIAM2	TIAM2	TIAM2	chr6:155411422-155635617	MSI2_KD_Poly	MSI2_C_Poly	0.0390324	0.0476971	0.289231	0	1	1	no	MSI2_KD_Total	MSI2_C_Total	0.10793	0.116485	0.110058	0	1	1	no	MSI2_KD_Poly	MSI2_C_Poly	0.121988	0.066101	-0.883999	0	1	1	no	MSI2_KD_Total	MSI2_C_Total	0.14474	0.197096	0.445436	0	1	1	no
INTU	INTU	INTU	chr4:128554086-128637934	MSI2_KD_Poly	MSI2_C_Poly	1.06084	0.877907	-0.273066	-0.234674	0.74715	0.959612	no	MSI2_KD_Total	MSI2_C_Total	4.71776	5.09208	0.110151	0.155393	0.82825	0.987918	no	MSI2_KD_Poly	MSI2_C_Poly	1.39474	0.541057	-1.36614	-1.22533	0.0379	0.137585	no	MSI2_KD_Total	MSI2_C_Total	2.64898	1.63193	-0.698851	-0.801614	0.1523	0.357223	no
CHGB	CHGB	CHGB	chr20:5891973-5906005	MSI2_KD_Poly	MSI2_C_Poly	0.0469618	0.03374	-0.477027	0	1	1	no	MSI2_KD_Total	MSI2_C_Total	0.0693975	0.0749102	0.110278	0	1	1	no	MSI2_KD_Poly	MSI2_C_Poly	0.00975819	0.136618	3.80739	0	1	1	no	MSI2_KD_Total	MSI2_C_Total	0.0708864	0.0759988	0.100467	0	1	1	no
ANAPC4	ANAPC4	ANAPC4	chr4:25378847-25420120	MSI2_KD_Poly	MSI2_C_Poly	2.30997	1.61996	-0.511912	-0.511222	0.47585	0.755987	no	MSI2_KD_Total	MSI2_C_Total	12.961	13.9906	0.110284	0.181872	0.7955	0.977866	no	MSI2_KD_Poly	MSI2_C_Poly	5.60889	1.68462	-1.73529	-1.80856	0.00315	0.0227212	yes	MSI2_KD_Total	MSI2_C_Total	11.9097	11.4012	-0.0629504	-0.0848449	0.8784	0.954154	no
SULT1A2	SULT1A2	SULT1A2	chr16:28603263-28608391	MSI2_KD_Poly	MSI2_C_Poly	0.582418	0.899256	0.626677	0.363676	0.64235	0.900691	no	MSI2_KD_Total	MSI2_C_Total	0.366656	0.395785	0.11029	0	1	1	no	MSI2_KD_Poly	MSI2_C_Poly	0.503416	0.660708	0.392264	0.212096	0.7036	0.870389	no	MSI2_KD_Total	MSI2_C_Total	0.286509	0.32289	0.172461	0	1	1	no
DIP2A	DIP2A	DIP2A	chr21:47878861-47989926	MSI2_KD_Poly	MSI2_C_Poly	9.41162	10.9777	0.222059	0.323491	0.6438	0.901947	no	MSI2_KD_Total	MSI2_C_Total	16.1883	17.4748	0.110317	0.194196	0.7909	0.976494	no	MSI2_KD_Poly	MSI2_C_Poly	11.4485	9.83452	-0.219235	-0.250424	0.66745	0.849318	no	MSI2_KD_Total	MSI2_C_Total	12.79	11.8221	-0.11353	-0.147752	0.7988	0.919616	no
FADS1	FADS1	FADS1	chr11:61567096-61634826	MSI2_KD_Poly	MSI2_C_Poly	207.312	230.903	0.15548	0.320776	0.6431	0.901338	no	MSI2_KD_Total	MSI2_C_Total	229.03	247.242	0.110386	0.235819	0.73075	0.952788	no	MSI2_KD_Poly	MSI2_C_Poly	273.082	221.606	-0.301338	-0.323768	0.57075	0.787485	no	MSI2_KD_Total	MSI2_C_Total	161.111	156.744	-0.0396461	-0.0473533	0.9315	0.97468	no
C10orf32	C10orf32	C10orf32	chr10:104613966-104661655	MSI2_KD_Poly	MSI2_C_Poly	4.52025	3.99914	-0.176711	-0.202337	0.78075	0.97298	no	MSI2_KD_Total	MSI2_C_Total	4.91692	5.30827	0.110485	0.128159	0.85795	0.993595	no	MSI2_KD_Poly	MSI2_C_Poly	2.00585	2.7324	0.445951	0.412373	0.47935	0.719657	no	MSI2_KD_Total	MSI2_C_Total	3.59219	3.43902	-0.0628643	-0.0640062	0.91255	0.967281	no
SETD7	SETD7	SETD7	chr4:140417088-140477923	MSI2_KD_Poly	MSI2_C_Poly	3.01053	2.01221	-0.581241	-0.615886	0.35445	0.622772	no	MSI2_KD_Total	MSI2_C_Total	4.90194	5.29212	0.110494	0.161042	0.78915	0.975859	no	MSI2_KD_Poly	MSI2_C_Poly	1.75039	1.60507	-0.125037	-0.12219	0.8029	0.92162	no	MSI2_KD_Total	MSI2_C_Total	2.61286	2.09473	-0.318868	-0.357305	0.49865	0.734695	no
ZBTB14	ZBTB14	ZBTB14	chr18:5289017-5297052	MSI2_KD_Poly	MSI2_C_Poly	3.94468	2.73726	-0.527176	-0.684285	0.34645	0.613221	no	MSI2_KD_Total	MSI2_C_Total	6.16053	6.65114	0.110547	0.167099	0.813	0.984231	no	MSI2_KD_Poly	MSI2_C_Poly	3.86538	3.96088	0.0352119	0.0444103	0.9406	0.978062	no	MSI2_KD_Total	MSI2_C_Total	5.23809	5.02798	-0.0590638	-0.0783064	0.89185	0.959027	no
TEAD1	TEAD1	TEAD1	chr11:12695968-12966284	MSI2_KD_Poly	MSI2_C_Poly	2.95661	1.7712	-0.739218	-1.10042	0.11705	0.280393	no	MSI2_KD_Total	MSI2_C_Total	11.6187	12.5456	0.11073	0.220557	0.7582	0.964552	no	MSI2_KD_Poly	MSI2_C_Poly	6.41335	2.82812	-1.18124	-1.49524	0.01025	0.0538403	no	MSI2_KD_Total	MSI2_C_Total	9.92988	7.30136	-0.443612	-0.615078	0.28505	0.531503	no
DDX58	DDX58	DDX58	chr9:32455299-32526322	MSI2_KD_Poly	MSI2_C_Poly	0.338235	0.197493	-0.776226	0	1	1	no	MSI2_KD_Total	MSI2_C_Total	1.15692	1.24927	0.1108	0.113781	0.86695	0.994446	no	MSI2_KD_Poly	MSI2_C_Poly	0.255987	0.0870037	-1.55692	0	1	1	no	MSI2_KD_Total	MSI2_C_Total	0.739166	0.592813	-0.318321	-0.314218	0.58405	0.796914	no
CEP57	CEP57	CEP57	chr11:95523624-95565857	MSI2_KD_Poly	MSI2_C_Poly	13.4811	9.12703	-0.56272	-1.00139	0.16395	0.361391	no	MSI2_KD_Total	MSI2_C_Total	47.1882	50.9552	0.110802	0.230864	0.7439	0.95827	no	MSI2_KD_Poly	MSI2_C_Poly	18.875	11.2544	-0.745993	-1.02101	0.08115	0.234533	no	MSI2_KD_Total	MSI2_C_Total	39.6072	32.0132	-0.307096	-0.431532	0.46505	0.707196	no
RNF8	RNF8	RNF8	chr6:37321747-37362514	MSI2_KD_Poly	MSI2_C_Poly	8.03717	7.20263	-0.158163	-0.279574	0.691	0.932104	no	MSI2_KD_Total	MSI2_C_Total	8.47337	9.15043	0.110904	0.196841	0.7787	0.972113	no	MSI2_KD_Poly	MSI2_C_Poly	10.2203	8.26288	-0.306726	-0.420572	0.47385	0.71501	no	MSI2_KD_Total	MSI2_C_Total	8.12806	7.79839	-0.0597354	-0.0839186	0.88525	0.956829	no
PRICKLE1	PRICKLE1	PRICKLE1	chr12:42852139-42983572	MSI2_KD_Poly	MSI2_C_Poly	2.09201	1.75388	-0.254339	-0.299975	0.67265	0.921111	no	MSI2_KD_Total	MSI2_C_Total	4.07739	4.4032	0.110906	0.156709	0.82025	0.986233	no	MSI2_KD_Poly	MSI2_C_Poly	1.11425	1.07087	-0.0572936	-0.0612213	0.9167	0.96897	no	MSI2_KD_Total	MSI2_C_Total	2.11277	2.67352	0.339606	0.400918	0.48915	0.727319	no
AQP10	AQP10	AQP10	chr1:154293591-154297801	MSI2_KD_Poly	MSI2_C_Poly	13.6523	22.769	0.737925	1.12927	0.0989	0.24605	no	MSI2_KD_Total	MSI2_C_Total	5.78943	6.25222	0.110946	0.1324	0.8424	0.990609	no	MSI2_KD_Poly	MSI2_C_Poly	6.15037	6.17365	0.0054527	0.00662732	0.9921	0.996503	no	MSI2_KD_Total	MSI2_C_Total	4.49745	3.36984	-0.416425	-0.457377	0.4104	0.660055	no
RHCE	RHCE	RHCE	chr1:25664788-25747363	MSI2_KD_Poly	MSI2_C_Poly	18.0203	23.8189	0.402484	0.269914	0.7421	0.957561	no	MSI2_KD_Total	MSI2_C_Total	8.49513	9.17464	0.111016	0.0679067	0.91755	0.997704	no	MSI2_KD_Poly	MSI2_C_Poly	11.4112	12.0272	0.0758481	0.0343439	0.9695	0.988282	no	MSI2_KD_Total	MSI2_C_Total	8.2032	7.23105	-0.181982	-0.0784036	0.8946	0.960219	no
ECT2	ECT2	ECT2	chr3:172468474-172539264	MSI2_KD_Poly	MSI2_C_Poly	3.81448	2.14939	-0.827563	-1.09831	0.13625	0.314675	no	MSI2_KD_Total	MSI2_C_Total	23.2928	25.1578	0.111121	0.219774	0.7543	0.962629	no	MSI2_KD_Poly	MSI2_C_Poly	7.41391	2.48441	-1.57733	-1.86786	0.00155	0.0134892	yes	MSI2_KD_Total	MSI2_C_Total	22.0589	19.6648	-0.165742	-0.235099	0.68565	0.860056	no
SLC25A43	SLC25A43	SLC25A43	chrX:118533257-118588437	MSI2_KD_Poly	MSI2_C_Poly	6.56609	5.05471	-0.377406	-0.510847	0.46225	0.742206	no	MSI2_KD_Total	MSI2_C_Total	7.63048	8.24193	0.111207	0.159748	0.81935	0.986027	no	MSI2_KD_Poly	MSI2_C_Poly	8.40632	6.04299	-0.476212	-0.620072	0.26305	0.506307	no	MSI2_KD_Total	MSI2_C_Total	6.33574	6.92146	0.127564	0.165894	0.76265	0.901531	no
CNRIP1	CNRIP1	CNRIP1	chr2:68511302-68547183	MSI2_KD_Poly	MSI2_C_Poly	27.2786	35.9541	0.398383	0.579092	0.3861	0.659547	no	MSI2_KD_Total	MSI2_C_Total	11.747	12.6887	0.111251	0.138048	0.837	0.989225	no	MSI2_KD_Poly	MSI2_C_Poly	3.22923	1.28918	-1.32474	-1.16337	0.0533	0.17508	no	MSI2_KD_Total	MSI2_C_Total	1.22478	0.386149	-1.66529	-1.0447	0.0525	0.173206	no
ZNF160	ZNF160	ZNF160	chr19:53569866-53606687	MSI2_KD_Poly	MSI2_C_Poly	4.86988	2.90119	-0.747239	-1.09671	0.13165	0.306604	no	MSI2_KD_Total	MSI2_C_Total	19.2112	20.752	0.111303	0.220816	0.7564	0.963689	no	MSI2_KD_Poly	MSI2_C_Poly	3.69904	3.00793	-0.298381	-0.355517	0.54235	0.767466	no	MSI2_KD_Total	MSI2_C_Total	10.0125	9.55067	-0.0681311	-0.0926711	0.8768	0.953432	no
STX1B	STX1B	STX1B	chr16:31000576-31021959	MSI2_KD_Poly	MSI2_C_Poly	2.23196	2.70986	0.279909	0.36686	0.594	0.865097	no	MSI2_KD_Total	MSI2_C_Total	0.83942	0.906752	0.111315	0.101557	0.8827	0.996053	no	MSI2_KD_Poly	MSI2_C_Poly	1.34593	2.95749	1.13577	1.24665	0.03395	0.127356	no	MSI2_KD_Total	MSI2_C_Total	0.924939	1.09078	0.237924	0.234626	0.68385	0.85887	no
C9orf72	C9orf72	C9orf72	chr9:27546543-27573864	MSI2_KD_Poly	MSI2_C_Poly	1.41883	0.913941	-0.634524	-0.542174	0.4731	0.753393	no	MSI2_KD_Total	MSI2_C_Total	3.21178	3.46946	0.111339	0.128713	0.86895	0.994735	no	MSI2_KD_Poly	MSI2_C_Poly	1.81677	1.27313	-0.512998	-0.48957	0.409	0.658992	no	MSI2_KD_Total	MSI2_C_Total	1.8167	1.47856	-0.297126	-0.293188	0.61565	0.818141	no
ZNF345	ZNF345	ZNF345	chr19:37288451-37407193	MSI2_KD_Poly	MSI2_C_Poly	1.12291	0.402529	-1.48008	-0.635947	0.24205	0.478598	no	MSI2_KD_Total	MSI2_C_Total	3.24703	3.5076	0.111364	0.0848644	0.8912	0.996224	no	MSI2_KD_Poly	MSI2_C_Poly	0.890646	0.708799	-0.329476	-0.173908	0.75185	0.895805	no	MSI2_KD_Total	MSI2_C_Total	1.32325	0.988504	-0.420768	-0.236812	0.6483	0.837947	no
MVB12B	MVB12B	MVB12B	chr9:129089122-129269320	MSI2_KD_Poly	MSI2_C_Poly	0.0451533	0.0619336	0.455892	0	1	1	no	MSI2_KD_Total	MSI2_C_Total	0.0675412	0.0729622	0.111382	0	1	1	no	MSI2_KD_Poly	MSI2_C_Poly	0.225591	0.0775802	-1.53995	0	1	1	no	MSI2_KD_Total	MSI2_C_Total	0.0358373	0.0512433	0.515904	0	1	1	no
DNAJC25	DNAJC25	DNAJC25	chr9:114393631-114432526	MSI2_KD_Poly	MSI2_C_Poly	5.10886	3.06963	-0.734937	-0.673351	0.3518	0.619634	no	MSI2_KD_Total	MSI2_C_Total	10.349	11.1803	0.111466	0.142784	0.84565	0.991286	no	MSI2_KD_Poly	MSI2_C_Poly	5.70249	3.83214	-0.573441	-0.59279	0.31665	0.567252	no	MSI2_KD_Total	MSI2_C_Total	9.54099	7.91166	-0.270158	-0.316898	0.597	0.805788	no
ZNF232	ZNF232	ZNF232	chr17:5009030-5078326	MSI2_KD_Poly	MSI2_C_Poly	3.41734	4.52802	0.406004	0.496103	0.4577	0.737247	no	MSI2_KD_Total	MSI2_C_Total	2.89103	3.12369	0.111671	0.12187	0.8654	0.99433	no	MSI2_KD_Poly	MSI2_C_Poly	3.6628	5.2659	0.523732	0.558806	0.33395	0.584753	no	MSI2_KD_Total	MSI2_C_Total	3.06904	4.13344	0.429555	0.472485	0.4105	0.660135	no
DNAH14	DNAH14	DNAH14	chr1:225117355-225586996	MSI2_KD_Poly	MSI2_C_Poly	23.4165	18.121	-0.369864	-0.594152	0.40125	0.676618	no	MSI2_KD_Total	MSI2_C_Total	44.2146	47.7736	0.111691	0.192033	0.78245	0.973547	no	MSI2_KD_Poly	MSI2_C_Poly	84.0205	38.492	-1.12619	-1.44834	0.0152	0.0717951	no	MSI2_KD_Total	MSI2_C_Total	58.3313	43.9307	-0.40904	-0.537849	0.36215	0.614319	no
YY1	YY1	YY1	chr14:100705101-100745371	MSI2_KD_Poly	MSI2_C_Poly	22.774	22.3786	-0.0252699	-0.0480178	0.9471	0.99825	no	MSI2_KD_Total	MSI2_C_Total	42.6666	46.1013	0.111703	0.225783	0.75375	0.962398	no	MSI2_KD_Poly	MSI2_C_Poly	93.8426	34.0327	-1.46332	-1.65066	0.00885	0.0484375	yes	MSI2_KD_Total	MSI2_C_Total	40.4348	48.7092	0.268595	0.350142	0.5418	0.767186	no
ESR1	ESR1	ESR1	chr6:152011630-152424408	MSI2_KD_Poly	MSI2_C_Poly	0.0123377	0.0157633	0.353497	0	1	1	no	MSI2_KD_Total	MSI2_C_Total	0.0241695	0.0261157	0.111733	0	1	1	no	MSI2_KD_Poly	MSI2_C_Poly	0.0530048	0.0275239	-0.945439	0	1	1	no	MSI2_KD_Total	MSI2_C_Total	0.0222834	0.013791	-0.692247	0	1	1	no
GLI4	GLI4	GLI4	chr8:144349606-144359101	MSI2_KD_Poly	MSI2_C_Poly	23.4751	32.0754	0.450333	0.640899	0.38255	0.655545	no	MSI2_KD_Total	MSI2_C_Total	8.07221	8.7223	0.111745	0.0976783	0.8807	0.995902	no	MSI2_KD_Poly	MSI2_C_Poly	57.2287	37.838	-0.596903	-0.692338	0.2113	0.442042	no	MSI2_KD_Total	MSI2_C_Total	16.5452	17.3133	0.0654705	0.0814002	0.8837	0.956286	no
NUDT6	NUDT6	NUDT6	chr4:123747862-123844159	MSI2_KD_Poly	MSI2_C_Poly	10.2102	9.74441	-0.0673704	-0.0544985	0.93775	0.99825	no	MSI2_KD_Total	MSI2_C_Total	7.38874	7.984	0.111784	0.0639828	0.9215	0.997704	no	MSI2_KD_Poly	MSI2_C_Poly	7.91887	8.89426	0.167581	0.079517	0.92705	0.972967	no	MSI2_KD_Total	MSI2_C_Total	3.29609	5.34227	0.696699	0.189005	0.7012	0.869091	no
EFNA3	EFNA3	EFNA3	chr1:155051347-155060014	MSI2_KD_Poly	MSI2_C_Poly	27.7129	45.0903	0.702256	1.30258	0.0673	0.181587	no	MSI2_KD_Total	MSI2_C_Total	7.08061	7.65116	0.111803	0.140719	0.84205	0.990541	no	MSI2_KD_Poly	MSI2_C_Poly	42.2418	42.7619	0.0176543	0.0227842	0.96475	0.986591	no	MSI2_KD_Total	MSI2_C_Total	11.8973	8.18176	-0.540148	-0.684986	0.22775	0.463356	no
PLEKHF2	PLEKHF2	PLEKHF2	chr8:96145948-96168913	MSI2_KD_Poly	MSI2_C_Poly	8.57062	5.75466	-0.574668	-0.823156	0.2306	0.462911	no	MSI2_KD_Total	MSI2_C_Total	19.5651	21.1427	0.11187	0.201755	0.77915	0.972334	no	MSI2_KD_Poly	MSI2_C_Poly	12.8162	8.00781	-0.678492	-0.896266	0.11585	0.298188	no	MSI2_KD_Total	MSI2_C_Total	11.0122	11.0457	0.00438495	0.00610007	0.99015	0.99573	no
ZNF827	ZNF827	ZNF827	chr4:146678778-146860112	MSI2_KD_Poly	MSI2_C_Poly	0.427172	0.317632	-0.427461	0	1	1	no	MSI2_KD_Total	MSI2_C_Total	1.12314	1.21371	0.111888	0.135581	0.85045	0.992342	no	MSI2_KD_Poly	MSI2_C_Poly	1.30998	0.584062	-1.16535	-1.27397	0.0349	0.129884	no	MSI2_KD_Total	MSI2_C_Total	1.77676	0.875204	-1.02156	-1.20479	0.04085	0.145304	no
LOXL1-AS1	LOXL1-AS1	LOXL1-AS1	chr15:74209808-74244478	MSI2_KD_Poly	MSI2_C_Poly	12.1126	9.73886	-0.31469	-0.423551	0.55095	0.828794	no	MSI2_KD_Total	MSI2_C_Total	5.57426	6.02391	0.111919	0.125374	0.85885	0.993755	no	MSI2_KD_Poly	MSI2_C_Poly	3.75413	9.19064	1.29169	1.442	0.01475	0.0701337	no	MSI2_KD_Total	MSI2_C_Total	2.50237	2.51192	0.00549655	0.00552378	0.993	0.996796	no
RHOB	RHOB	RHOB	chr2:20646831-20649204	MSI2_KD_Poly	MSI2_C_Poly	11.0702	15.2063	0.457992	0.592258	0.3828	0.655815	no	MSI2_KD_Total	MSI2_C_Total	7.82903	8.46065	0.111935	0.135185	0.85435	0.992627	no	MSI2_KD_Poly	MSI2_C_Poly	7.80235	19.4808	1.32008	1.73183	0.00405	0.0272921	yes	MSI2_KD_Total	MSI2_C_Total	1.96746	4.83564	1.29737	1.40907	0.0203	0.0880882	no
TBCB	TBCB	TBCB	chr19:36602104-36616850	MSI2_KD_Poly	MSI2_C_Poly	104.914	138.672	0.402471	0.576052	0.4278	0.705595	no	MSI2_KD_Total	MSI2_C_Total	21.822	23.5833	0.11198	0.125191	0.86195	0.994209	no	MSI2_KD_Poly	MSI2_C_Poly	64.423	100.622	0.643302	0.574276	0.32255	0.573568	no	MSI2_KD_Total	MSI2_C_Total	27.7764	34.1332	0.297312	0.256043	0.667	0.84913	no
MBOAT4	MBOAT4	MBOAT4	chr8:29920257-30108213	MSI2_KD_Poly	MSI2_C_Poly	0.019345	0.0433623	1.16448	0	1	1	no	MSI2_KD_Total	MSI2_C_Total	0.0585023	0.0632252	0.112007	0	1	1	no	MSI2_KD_Poly	MSI2_C_Poly	0	0.0747993	inf	0	1	1	no	MSI2_KD_Total	MSI2_C_Total	0.0408843	0.152307	1.89736	0	1	1	no
KCNJ14	KCNJ14	KCNJ14	chr19:48958963-48969367	MSI2_KD_Poly	MSI2_C_Poly	1.87003	1.6021	-0.223092	-0.199762	0.77485	0.970577	no	MSI2_KD_Total	MSI2_C_Total	1.48011	1.59965	0.112052	0.0971305	0.8953	0.996503	no	MSI2_KD_Poly	MSI2_C_Poly	2.6186	3.00285	0.197537	0.218406	0.70675	0.87206	no	MSI2_KD_Total	MSI2_C_Total	1.83235	3.64417	0.9919	1.13234	0.0433	0.151399	no
LRRFIP1	LRRFIP1	LRRFIP1	chr2:238536223-238690290	MSI2_KD_Poly	MSI2_C_Poly	6.00628	3.93348	-0.610664	-0.979632	0.17675	0.382151	no	MSI2_KD_Total	MSI2_C_Total	29.3687	31.741	0.11207	0.229154	0.74395	0.958272	no	MSI2_KD_Poly	MSI2_C_Poly	12.3184	7.01682	-0.811923	-1.1119	0.0605	0.191334	no	MSI2_KD_Total	MSI2_C_Total	27.0398	30.0372	0.151668	0.207907	0.7285	0.883989	no
FBL	FBL	FBL	chr19:40325092-40337054	MSI2_KD_Poly	MSI2_C_Poly	478.583	723.846	0.596912	1.29394	0.06485	0.176192	no	MSI2_KD_Total	MSI2_C_Total	191.876	207.376	0.112078	0.238181	0.73305	0.954006	no	MSI2_KD_Poly	MSI2_C_Poly	626.62	1062.81	0.762219	0.854236	0.1342	0.328817	no	MSI2_KD_Total	MSI2_C_Total	400.456	395.636	-0.0174686	-0.0204813	0.9705	0.988736	no
PLK4	PLK4	PLK4	chr4:128802015-128820377	MSI2_KD_Poly	MSI2_C_Poly	5.1801	2.68644	-0.947286	-1.34442	0.066	0.178683	no	MSI2_KD_Total	MSI2_C_Total	15.6051	16.8659	0.112092	0.213493	0.77045	0.969303	no	MSI2_KD_Poly	MSI2_C_Poly	4.28753	3.70442	-0.210898	-0.26606	0.6486	0.838114	no	MSI2_KD_Total	MSI2_C_Total	14.2042	13.5194	-0.0712854	-0.0972653	0.8708	0.950951	no
ZNF880	ZNF880	ZNF880	chr19:52873169-52889046	MSI2_KD_Poly	MSI2_C_Poly	0.415516	0.417757	0.00775848	0	1	1	no	MSI2_KD_Total	MSI2_C_Total	0.423827	0.458071	0.112095	0	1	1	no	MSI2_KD_Poly	MSI2_C_Poly	0.407552	0.0915108	-2.15497	0	1	1	no	MSI2_KD_Total	MSI2_C_Total	0.742354	0.00402744	-7.5261	-0.805801	0.08575	0.243586	no
SNX18	SNX18	SNX18	chr5:53813588-53842416	MSI2_KD_Poly	MSI2_C_Poly	1.74902	1.0966	-0.673508	-0.707254	0.2963	0.550785	no	MSI2_KD_Total	MSI2_C_Total	3.60934	3.90112	0.112155	0.154004	0.8128	0.984202	no	MSI2_KD_Poly	MSI2_C_Poly	6.6303	1.29498	-2.35615	-2.78135	0.00015	0.00233513	yes	MSI2_KD_Total	MSI2_C_Total	3.29882	2.88334	-0.19421	-0.25018	0.6546	0.841684	no
CRKL	CRKL	CRKL	chr22:21271713-21308037	MSI2_KD_Poly	MSI2_C_Poly	102.673	108.271	0.0765947	0.166	0.8093	0.98307	no	MSI2_KD_Total	MSI2_C_Total	197.825	213.819	0.11217	0.242173	0.7242	0.949058	no	MSI2_KD_Poly	MSI2_C_Poly	236.025	176.23	-0.421479	-0.469763	0.3893	0.640487	no	MSI2_KD_Total	MSI2_C_Total	128.232	148.25	0.209274	0.254949	0.6395	0.832301	no
RPL9	RPL9	RPL9	chr4:39046450-39640481	MSI2_KD_Poly	MSI2_C_Poly	1035.02	1593.3	0.622356	1.23288	0.08095	0.210151	no	MSI2_KD_Total	MSI2_C_Total	665.832	719.675	0.112188	0.190727	0.7832	0.973953	no	MSI2_KD_Poly	MSI2_C_Poly	107.886	175.148	0.699072	0.567139	0.4358	0.682888	no	MSI2_KD_Total	MSI2_C_Total	104.788	79.9009	-0.391194	-0.186442	0.83365	0.934351	no
DPY19L1P1	DPY19L1P1	DPY19L1P1	chr7:32535037-32758780	MSI2_KD_Poly	MSI2_C_Poly	1.19974	1.09468	-0.132214	-0.0360707	0.94685	0.99825	no	MSI2_KD_Total	MSI2_C_Total	2.79866	3.02499	0.112194	0.0352046	0.938	0.99825	no	MSI2_KD_Poly	MSI2_C_Poly	0.35857	0.713847	0.993361	0.1039	0.53435	0.761775	no	MSI2_KD_Total	MSI2_C_Total	0.979898	0.767992	-0.351541	-0.0557621	0.8615	0.946881	no
ARHGAP11A	ARHGAP11A	ARHGAP11A	chr15:32907344-32932150	MSI2_KD_Poly	MSI2_C_Poly	11.5259	7.1589	-0.687065	-1.0987	0.12745	0.29922	no	MSI2_KD_Total	MSI2_C_Total	36.9907	39.9847	0.112286	0.228684	0.7427	0.957829	no	MSI2_KD_Poly	MSI2_C_Poly	14.2829	7.84554	-0.86434	-1.03782	0.09645	0.263842	no	MSI2_KD_Total	MSI2_C_Total	28.2709	28.4261	0.00789487	0.0107762	0.9851	0.993745	no
SPSB3	SPSB3	SPSB3	chr16:1826712-1832581	MSI2_KD_Poly	MSI2_C_Poly	23.5212	36.4129	0.63049	1.00634	0.16505	0.363283	no	MSI2_KD_Total	MSI2_C_Total	9.81457	10.6091	0.11231	0.12804	0.8535	0.992455	no	MSI2_KD_Poly	MSI2_C_Poly	25.1297	20.51	-0.293067	-0.352407	0.53235	0.76025	no	MSI2_KD_Total	MSI2_C_Total	12.5464	12.2699	-0.0321583	-0.0423054	0.94125	0.978349	no
NDC80	NDC80	NDC80	chr18:2571509-2616634	MSI2_KD_Poly	MSI2_C_Poly	9.12194	5.96695	-0.612347	-0.921653	0.19355	0.408314	no	MSI2_KD_Total	MSI2_C_Total	54.6139	59.0374	0.112361	0.229013	0.73925	0.956725	no	MSI2_KD_Poly	MSI2_C_Poly	21.8492	8.16372	-1.42028	-1.69587	0.00265	0.0200427	yes	MSI2_KD_Total	MSI2_C_Total	51.785	46.1255	-0.16697	-0.238556	0.6794	0.856472	no
XRN1	XRN1	XRN1	chr3:142025448-142166904	MSI2_KD_Poly	MSI2_C_Poly	2.85304	1.45648	-0.970009	-1.36235	0.0377	0.113636	no	MSI2_KD_Total	MSI2_C_Total	19.7205	21.3185	0.112411	0.209975	0.74545	0.95899	no	MSI2_KD_Poly	MSI2_C_Poly	2.52827	1.31108	-0.947391	-1.06658	0.0423	0.148843	no	MSI2_KD_Total	MSI2_C_Total	11.0707	7.96218	-0.475505	-0.559081	0.2496	0.490423	no
NOS2	NOS2	NOS2	chr17:26083791-26127555	MSI2_KD_Poly	MSI2_C_Poly	0.0560502	0.0630597	0.169999	0	1	1	no	MSI2_KD_Total	MSI2_C_Total	0.0287346	0.0310663	0.112563	0	1	1	no	MSI2_KD_Poly	MSI2_C_Poly	0.0226541	0.0548605	1.27599	0	1	1	no	MSI2_KD_Total	MSI2_C_Total	0.0268029	0.0103615	-1.37115	0	1	1	no
GUSBP1	GUSBP1	GUSBP1	chr5:21459588-21589481	MSI2_KD_Poly	MSI2_C_Poly	8.11614	7.42206	-0.128974	-0.139267	0.83715	0.989225	no	MSI2_KD_Total	MSI2_C_Total	10.9654	11.8554	0.112586	0.11053	0.8734	0.995406	no	MSI2_KD_Poly	MSI2_C_Poly	3.31505	7.39599	1.15771	1.13297	0.05215	0.172378	no	MSI2_KD_Total	MSI2_C_Total	7.4272	9.22777	0.313163	0.314448	0.5965	0.80539	no
YTHDC1	YTHDC1	YTHDC1	chr4_ctg9_hap1:6026-45746	MSI2_KD_Poly	MSI2_C_Poly	0.770587	0.400024	-0.945873	-0.905096	0.1965	0.412667	no	MSI2_KD_Total	MSI2_C_Total	4.26177	4.60768	0.11259	0.184804	0.7918	0.976865	no	MSI2_KD_Poly	MSI2_C_Poly	8.46783	3.52324	-1.26509	-1.65418	0.0038	0.0260935	yes	MSI2_KD_Total	MSI2_C_Total	18.3338	16.6569	-0.138388	-0.199824	0.7237	0.881544	no
SCN9A	SCN9A	SCN9A	chr2:166813927-167232497	MSI2_KD_Poly	MSI2_C_Poly	1.09761	0.694852	-0.659588	-0.768777	0.2738	0.521175	no	MSI2_KD_Total	MSI2_C_Total	4.0546	4.38413	0.112728	0.178928	0.79795	0.978939	no	MSI2_KD_Poly	MSI2_C_Poly	1.69522	1.89021	0.157073	0.180498	0.75405	0.896997	no	MSI2_KD_Total	MSI2_C_Total	3.69089	7.41444	1.00637	1.37313	0.0182	0.0814983	no
BEGAIN	BEGAIN	BEGAIN	chr14:101003483-101036131	MSI2_KD_Poly	MSI2_C_Poly	4.08269	5.58043	0.450858	0.564586	0.4113	0.687399	no	MSI2_KD_Total	MSI2_C_Total	1.6416	1.77503	0.112737	0.0986868	0.8938	0.996264	no	MSI2_KD_Poly	MSI2_C_Poly	10.6654	4.33255	-1.29965	-1.34195	0.01855	0.0826038	no	MSI2_KD_Total	MSI2_C_Total	1.53181	2.12132	0.469726	0.480766	0.3859	0.637472	no
BBX	BBX	BBX	chr3:107241782-107530176	MSI2_KD_Poly	MSI2_C_Poly	1.77206	1.00661	-0.815926	-1.07883	0.13425	0.311112	no	MSI2_KD_Total	MSI2_C_Total	11.6626	12.6113	0.112826	0.225294	0.74405	0.958353	no	MSI2_KD_Poly	MSI2_C_Poly	3.20376	1.44844	-1.14527	-1.42086	0.0158	0.0738515	no	MSI2_KD_Total	MSI2_C_Total	7.79122	5.18097	-0.588627	-0.788205	0.17565	0.392636	no
SPAG5	SPAG5	SPAG5	chr17:26904582-26926056	MSI2_KD_Poly	MSI2_C_Poly	13.9843	14.1115	0.0130665	0.0243111	0.9724	0.998635	no	MSI2_KD_Total	MSI2_C_Total	51.2635	55.4343	0.112846	0.236945	0.7311	0.952959	no	MSI2_KD_Poly	MSI2_C_Poly	48.7902	24.4365	-0.997553	-1.17052	0.04665	0.159545	no	MSI2_KD_Total	MSI2_C_Total	60.7326	56.6958	-0.0992283	-0.131122	0.8142	0.926262	no
RBM34	RBM34	RBM34	chr1:235294497-235324571	MSI2_KD_Poly	MSI2_C_Poly	19.6577	12.2804	-0.67874	-1.12212	0.1074	0.262388	no	MSI2_KD_Total	MSI2_C_Total	36.1063	39.0449	0.112881	0.211674	0.7674	0.968036	no	MSI2_KD_Poly	MSI2_C_Poly	29.9378	15.0447	-0.992707	-1.0655	0.06005	0.190371	no	MSI2_KD_Total	MSI2_C_Total	44.593	45.4436	0.0272602	0.0375822	0.94735	0.98029	no
RBM20	RBM20	RBM20	chr10:112404154-112599229	MSI2_KD_Poly	MSI2_C_Poly	1.12653	0.908427	-0.310445	-0.358287	0.61835	0.88332	no	MSI2_KD_Total	MSI2_C_Total	2.68206	2.90043	0.112925	0.174547	0.7996	0.979365	no	MSI2_KD_Poly	MSI2_C_Poly	1.32926	1.28467	-0.0492242	-0.0602208	0.9145	0.968157	no	MSI2_KD_Total	MSI2_C_Total	1.81951	1.78099	-0.0308695	-0.0373345	0.9455	0.97977	no
KCTD12	KCTD12	KCTD12	chr13:77454303-77460540	MSI2_KD_Poly	MSI2_C_Poly	0.350235	0.263324	-0.411485	0	1	1	no	MSI2_KD_Total	MSI2_C_Total	0.778369	0.84181	0.113041	0.0961958	0.8855	0.996153	no	MSI2_KD_Poly	MSI2_C_Poly	1.80228	0.562571	-1.67971	-1.74093	0.00295	0.0216384	yes	MSI2_KD_Total	MSI2_C_Total	0.868672	0.394145	-1.14008	-1.08967	0.0558	0.180878	no
AGO3	AGO3	AGO3	chr1:36396682-36522063	MSI2_KD_Poly	MSI2_C_Poly	8.55907	9.05559	0.0813543	0.138256	0.8428	0.990662	no	MSI2_KD_Total	MSI2_C_Total	10.1102	10.9344	0.113057	0.191401	0.77865	0.972113	no	MSI2_KD_Poly	MSI2_C_Poly	9.22006	10.0548	0.12503	0.173843	0.7563	0.898108	no	MSI2_KD_Total	MSI2_C_Total	8.22068	9.65601	0.232169	0.324148	0.57165	0.788158	no
METTL15	METTL15	METTL15	chr11:28129797-28355054	MSI2_KD_Poly	MSI2_C_Poly	1.02804	0.776414	-0.405001	-0.392393	0.6172	0.882419	no	MSI2_KD_Total	MSI2_C_Total	5.42125	5.86339	0.11311	0.176757	0.8103	0.983444	no	MSI2_KD_Poly	MSI2_C_Poly	1.68518	0.71342	-1.24008	-1.29256	0.03205	0.12228	no	MSI2_KD_Total	MSI2_C_Total	2.12209	2.04011	-0.0568433	-0.0682974	0.91035	0.966461	no
IGIP	IGIP	IGIP	chr5:139505520-139508391	MSI2_KD_Poly	MSI2_C_Poly	0.88781	0.584699	-0.602558	-0.41641	0.5679	0.843854	no	MSI2_KD_Total	MSI2_C_Total	2.18281	2.36083	0.113112	0.11338	0.8716	0.995118	no	MSI2_KD_Poly	MSI2_C_Poly	0.325106	0.186583	-0.801092	0	1	1	no	MSI2_KD_Total	MSI2_C_Total	1.09216	0.436017	-1.32473	-1.18591	0.0423	0.148843	no
TERF1	TERF1	TERF1	chr8:73921096-73959987	MSI2_KD_Poly	MSI2_C_Poly	5.41788	3.09229	-0.809052	-1.08985	0.10885	0.265053	no	MSI2_KD_Total	MSI2_C_Total	11.6647	12.6164	0.113158	0.190291	0.7906	0.976401	no	MSI2_KD_Poly	MSI2_C_Poly	5.10106	3.11669	-0.710779	-0.875236	0.12985	0.321531	no	MSI2_KD_Total	MSI2_C_Total	7.09299	8.17015	0.203969	0.268564	0.6484	0.838021	no
FOXA3	FOXA3	FOXA3	chr19:46367517-46377055	MSI2_KD_Poly	MSI2_C_Poly	5.55788	8.92432	0.683208	0.87726	0.20315	0.42266	no	MSI2_KD_Total	MSI2_C_Total	1.32226	1.43033	0.113336	0.090117	0.8986	0.996989	no	MSI2_KD_Poly	MSI2_C_Poly	6.56408	3.85829	-0.76663	-0.893485	0.1232	0.310709	no	MSI2_KD_Total	MSI2_C_Total	1.81741	1.48518	-0.291253	-0.267498	0.6458	0.836369	no
LATS2	LATS2	LATS2	chr13:21547175-21635722	MSI2_KD_Poly	MSI2_C_Poly	0.716365	0.694015	-0.045728	-0.0388453	0.95675	0.99825	no	MSI2_KD_Total	MSI2_C_Total	1.40625	1.52119	0.11335	0.126596	0.8625	0.994252	no	MSI2_KD_Poly	MSI2_C_Poly	1.44888	0.797991	-0.860495	-0.925913	0.08865	0.24928	no	MSI2_KD_Total	MSI2_C_Total	1.16108	0.750331	-0.629872	-0.644743	0.25535	0.497389	no
FYTTD1	FYTTD1	FYTTD1	chr3:197398264-197511317	MSI2_KD_Poly	MSI2_C_Poly	25.9176	16.4258	-0.657967	-1.00975	0.1674	0.367174	no	MSI2_KD_Total	MSI2_C_Total	50.3527	54.4697	0.113385	0.215428	0.76475	0.966783	no	MSI2_KD_Poly	MSI2_C_Poly	40.424	21.5054	-0.910518	-0.935153	0.12375	0.311586	no	MSI2_KD_Total	MSI2_C_Total	38.0542	47.8684	0.331017	0.404088	0.48325	0.72268	no
MAP3K8	MAP3K8	MAP3K8	chr10:30722949-30750762	MSI2_KD_Poly	MSI2_C_Poly	3.52771	3.23264	-0.12602	-0.153743	0.825	0.986979	no	MSI2_KD_Total	MSI2_C_Total	4.48178	4.84823	0.113385	0.142826	0.83705	0.989225	no	MSI2_KD_Poly	MSI2_C_Poly	5.37655	5.17395	-0.0554148	-0.0709499	0.90255	0.963444	no	MSI2_KD_Total	MSI2_C_Total	5.07295	4.88199	-0.0553574	-0.0706452	0.90215	0.963346	no
TUBB	TUBB	TUBB	chr6_ssto_hap7:2020284-2025510	MSI2_KD_Poly	MSI2_C_Poly	85.9082	153.985	0.84192	1.68478	0.0136	0.0493199	yes	MSI2_KD_Total	MSI2_C_Total	59.7508	64.6362	0.113385	0.228729	0.7393	0.956726	no	MSI2_KD_Poly	MSI2_C_Poly	1277.45	1202.26	-0.0875235	-0.0720269	0.9137	0.967819	no	MSI2_KD_Total	MSI2_C_Total	812.221	863.444	0.0882295	0.0886925	0.88575	0.957066	no
ANKS1A	ANKS1A	ANKS1A	chr6:34857037-35059190	MSI2_KD_Poly	MSI2_C_Poly	3.79934	3.66665	-0.0512866	-0.0791566	0.9079	0.997596	no	MSI2_KD_Total	MSI2_C_Total	8.62424	9.3294	0.113388	0.204293	0.77095	0.969433	no	MSI2_KD_Poly	MSI2_C_Poly	6.78326	7.92969	0.225286	0.31895	0.56365	0.782626	no	MSI2_KD_Total	MSI2_C_Total	7.70622	8.6288	0.163137	0.23163	0.68455	0.859349	no
MAGEA6	MAGEA6	MAGEA6	chrX:151867244-151870814	MSI2_KD_Poly	MSI2_C_Poly	1.83754	2.52331	0.457536	0.413631	0.5355	0.814309	no	MSI2_KD_Total	MSI2_C_Total	1.66595	1.8022	0.11342	0.0967324	0.88215	0.996053	no	MSI2_KD_Poly	MSI2_C_Poly	19.2532	17.5194	-0.136143	-0.160956	0.78585	0.913144	no	MSI2_KD_Total	MSI2_C_Total	8.63149	11.5598	0.42144	0.488773	0.39495	0.64571	no
ACTR3	ACTR3	ACTR3	chr2:114588759-114719129	MSI2_KD_Poly	MSI2_C_Poly	25.6197	22.4209	-0.192409	-0.372679	0.5936	0.864829	no	MSI2_KD_Total	MSI2_C_Total	87.4927	94.6507	0.11345	0.231273	0.7423	0.957676	no	MSI2_KD_Poly	MSI2_C_Poly	66.4636	28.8114	-1.20592	-1.44017	0.01785	0.0804034	no	MSI2_KD_Total	MSI2_C_Total	58.2097	67.015	0.203224	0.274102	0.63495	0.829718	no
CDC42	CDC42	CDC42	chr1:22379119-22419436	MSI2_KD_Poly	MSI2_C_Poly	177.48	199.456	0.168419	0.354507	0.60235	0.871738	no	MSI2_KD_Total	MSI2_C_Total	112.544	121.774	0.113723	0.234376	0.7319	0.953477	no	MSI2_KD_Poly	MSI2_C_Poly	80.7287	115.542	0.517265	0.66881	0.23835	0.476937	no	MSI2_KD_Total	MSI2_C_Total	49.6058	57.3123	0.208336	0.292882	0.60355	0.810006	no
ZNF77	ZNF77	ZNF77	chr19:2933215-2944969	MSI2_KD_Poly	MSI2_C_Poly	3.61641	3.91648	0.115001	0.138059	0.84005	0.990122	no	MSI2_KD_Total	MSI2_C_Total	4.79836	5.19199	0.113746	0.146033	0.82575	0.987205	no	MSI2_KD_Poly	MSI2_C_Poly	2.92934	4.16261	0.506914	0.523335	0.33075	0.581615	no	MSI2_KD_Total	MSI2_C_Total	5.92324	5.08855	-0.219133	-0.260143	0.6348	0.82965	no
GOLGA1	GOLGA1	GOLGA1	chr9:127640572-127703386	MSI2_KD_Poly	MSI2_C_Poly	2.08993	1.47101	-0.50664	-0.597274	0.38225	0.655289	no	MSI2_KD_Total	MSI2_C_Total	5.86318	6.34445	0.113811	0.18603	0.7825	0.973562	no	MSI2_KD_Poly	MSI2_C_Poly	3.2714	2.96208	-0.1433	-0.179725	0.756	0.897902	no	MSI2_KD_Total	MSI2_C_Total	6.80685	5.43937	-0.323548	-0.447343	0.41225	0.661729	no
CYLD	CYLD	CYLD	chr16:50775960-50835846	MSI2_KD_Poly	MSI2_C_Poly	0.782417	0.716848	-0.126272	-0.138675	0.8372	0.989225	no	MSI2_KD_Total	MSI2_C_Total	2.11816	2.29212	0.11387	0.168951	0.81265	0.984158	no	MSI2_KD_Poly	MSI2_C_Poly	1.0148	0.666708	-0.606073	-0.6238	0.2789	0.524295	no	MSI2_KD_Total	MSI2_C_Total	1.2262	1.26192	0.0414183	0.0499358	0.92625	0.972544	no
BLZF1	BLZF1	BLZF1	chr1:169075946-169429907	MSI2_KD_Poly	MSI2_C_Poly	3.46216	1.872	-0.887095	-0.707327	0.3084	0.566477	no	MSI2_KD_Total	MSI2_C_Total	17.4484	18.8824	0.11395	0.15957	0.81895	0.985924	no	MSI2_KD_Poly	MSI2_C_Poly	5.67293	2.61713	-1.11611	-0.635274	0.2626	0.505726	no	MSI2_KD_Total	MSI2_C_Total	13.5181	15.268	0.175623	0.165044	0.77545	0.90789	no
PVR	PVR	PVR	chr19:45147097-45169428	MSI2_KD_Poly	MSI2_C_Poly	3.34749	2.97401	-0.170668	-0.179682	0.76635	0.967585	no	MSI2_KD_Total	MSI2_C_Total	2.93269	3.17382	0.113996	0.117911	0.8498	0.992298	no	MSI2_KD_Poly	MSI2_C_Poly	4.01184	2.93945	-0.448721	-0.419279	0.3911	0.642023	no	MSI2_KD_Total	MSI2_C_Total	3.26389	1.98534	-0.717208	-0.846817	0.1188	0.303473	no
TMEM169	TMEM169	TMEM169	chr2:216946588-216967506	MSI2_KD_Poly	MSI2_C_Poly	0.0664734	0.0423659	-0.649874	0	1	1	no	MSI2_KD_Total	MSI2_C_Total	0.0746078	0.0807487	0.114112	0	1	1	no	MSI2_KD_Poly	MSI2_C_Poly	0.014763	0.034808	1.23743	0	1	1	no	MSI2_KD_Total	MSI2_C_Total	0.0123629	0.0695415	2.49185	0	1	1	no
SGTB	SGTB	SGTB	chr5:64920557-65017941	MSI2_KD_Poly	MSI2_C_Poly	1.92694	1.34506	-0.518639	-0.509766	0.4785	0.758933	no	MSI2_KD_Total	MSI2_C_Total	6.56853	7.1093	0.114135	0.155458	0.82195	0.986468	no	MSI2_KD_Poly	MSI2_C_Poly	4.66889	3.22614	-0.533272	-0.403495	0.4374	0.68422	no	MSI2_KD_Total	MSI2_C_Total	5.88299	5.59603	-0.0721444	-0.0658134	0.90585	0.964711	no
GABRE	GABRE	GABRE	chrX:151121595-151143151	MSI2_KD_Poly	MSI2_C_Poly	4.58529	3.61549	-0.342822	-0.432857	0.5405	0.818982	no	MSI2_KD_Total	MSI2_C_Total	10.2484	11.0925	0.114189	0.181141	0.79555	0.977866	no	MSI2_KD_Poly	MSI2_C_Poly	1.17834	4.85371	2.04234	2.12746	0.0005	0.00584043	yes	MSI2_KD_Total	MSI2_C_Total	10.056	11.3215	0.171014	0.227406	0.67885	0.856054	no
CCBL2	CCBL2	CCBL2	chr1:89401455-89458643	MSI2_KD_Poly	MSI2_C_Poly	8.13823	8.04059	-0.0174133	-0.0214044	0.97415	0.998635	no	MSI2_KD_Total	MSI2_C_Total	21.5591	23.3351	0.114201	0.142666	0.8381	0.989374	no	MSI2_KD_Poly	MSI2_C_Poly	10.757	6.27968	-0.77652	-0.663723	0.24875	0.489378	no	MSI2_KD_Total	MSI2_C_Total	9.58975	12.8436	0.421489	0.363933	0.52935	0.757578	no
COMMD3	COMMD3	COMMD3	chr10:22605311-22620414	MSI2_KD_Poly	MSI2_C_Poly	86.5012	100.569	0.217389	0.303092	0.6667	0.917397	no	MSI2_KD_Total	MSI2_C_Total	40.9025	44.2719	0.114204	0.0961163	0.89095	0.996224	no	MSI2_KD_Poly	MSI2_C_Poly	52.3845	104.873	1.00143	0.519738	0.3207	0.571585	no	MSI2_KD_Total	MSI2_C_Total	35.8393	35.5653	-0.0110728	-0.00570112	0.991	0.996024	no
NACA	NACA	NACA	chr12:57106210-57119326	MSI2_KD_Poly	MSI2_C_Poly	503.592	524.785	0.0594715	0.129297	0.85325	0.992368	no	MSI2_KD_Total	MSI2_C_Total	523.492	566.704	0.11443	0.244602	0.72115	0.94765	no	MSI2_KD_Poly	MSI2_C_Poly	501.864	666.092	0.408426	0.424173	0.49415	0.731111	no	MSI2_KD_Total	MSI2_C_Total	577.579	514.037	-0.168146	-0.177685	0.75795	0.899129	no
RPP30	RPP30	RPP30	chr10:92631708-92668312	MSI2_KD_Poly	MSI2_C_Poly	23.1384	22.2722	-0.0550459	-0.0956777	0.8926	0.996241	no	MSI2_KD_Total	MSI2_C_Total	16.7071	18.087	0.114492	0.185334	0.79255	0.976973	no	MSI2_KD_Poly	MSI2_C_Poly	20.4363	22.318	0.127074	0.162915	0.77905	0.909794	no	MSI2_KD_Total	MSI2_C_Total	11.9919	14.4022	0.264222	0.349362	0.54105	0.766636	no
SMC5	SMC5	SMC5	chr9:72873877-72969789	MSI2_KD_Poly	MSI2_C_Poly	2.82494	1.35346	-1.06157	-1.41905	0.0518	0.14704	no	MSI2_KD_Total	MSI2_C_Total	14.5985	15.8045	0.114523	0.227096	0.74075	0.957161	no	MSI2_KD_Poly	MSI2_C_Poly	2.34113	1.44751	-0.69363	-0.839632	0.1371	0.333405	no	MSI2_KD_Total	MSI2_C_Total	12.4235	11.5163	-0.109391	-0.150021	0.7881	0.914148	no
SCAF11	SCAF11	SCAF11	chr12:46312913-46384401	MSI2_KD_Poly	MSI2_C_Poly	4.33413	2.36661	-0.872923	-1.45613	0.04055	0.120627	no	MSI2_KD_Total	MSI2_C_Total	33.9509	36.7571	0.114574	0.245487	0.71955	0.946806	no	MSI2_KD_Poly	MSI2_C_Poly	6.60917	3.42165	-0.949777	-1.25568	0.0297	0.115859	no	MSI2_KD_Total	MSI2_C_Total	33.4491	31.1279	-0.103755	-0.133185	0.811	0.925061	no
CCT6P3	CCT6P3	CCT6P3	chr7:64498731-64535091	MSI2_KD_Poly	MSI2_C_Poly	1.04513	0.918017	-0.187093	-0.157	0.81275	0.984202	no	MSI2_KD_Total	MSI2_C_Total	2.44162	2.64355	0.114637	0.115975	0.86695	0.994446	no	MSI2_KD_Poly	MSI2_C_Poly	1.17394	1.089	-0.108355	-0.0938502	0.87695	0.953437	no	MSI2_KD_Total	MSI2_C_Total	1.14639	1.42944	0.318344	0.306411	0.5812	0.795028	no
MICU1	MICU1	MICU1	chr10:74127083-74385949	MSI2_KD_Poly	MSI2_C_Poly	23.8807	23.0769	-0.0493989	-0.0927555	0.89415	0.996271	no	MSI2_KD_Total	MSI2_C_Total	40.6917	44.0582	0.114677	0.227715	0.74075	0.957161	no	MSI2_KD_Poly	MSI2_C_Poly	55.819	43.731	-0.3521	-0.448187	0.4268	0.675064	no	MSI2_KD_Total	MSI2_C_Total	40.2828	41.2625	0.0346665	0.04905	0.9341	0.975684	no
MDH1	MDH1	MDH1	chr2:63348534-63834330	MSI2_KD_Poly	MSI2_C_Poly	54.3107	67.8848	0.321853	0.611765	0.39935	0.674374	no	MSI2_KD_Total	MSI2_C_Total	111.689	120.938	0.114786	0.231659	0.7437	0.958265	no	MSI2_KD_Poly	MSI2_C_Poly	231.328	99.4758	-1.21752	-1.10497	0.0799	0.232202	no	MSI2_KD_Total	MSI2_C_Total	86.2679	90.1192	0.06301	0.0759542	0.8959	0.960761	no
GGT7	GGT7	GGT7	chr20:33432522-33460661	MSI2_KD_Poly	MSI2_C_Poly	4.67166	5.93025	0.344158	0.439524	0.532	0.811084	no	MSI2_KD_Total	MSI2_C_Total	4.28462	4.63947	0.114794	0.133826	0.85335	0.992368	no	MSI2_KD_Poly	MSI2_C_Poly	16.2315	11.0867	-0.549967	-0.716856	0.1936	0.418105	no	MSI2_KD_Total	MSI2_C_Total	8.6369	7.32152	-0.238371	-0.311507	0.5692	0.786286	no
ULBP2	ULBP2	ULBP2	chr6:150263073-150270368	MSI2_KD_Poly	MSI2_C_Poly	7.9599	9.88797	0.312925	0.396373	0.5759	0.850184	no	MSI2_KD_Total	MSI2_C_Total	5.01388	5.42975	0.114958	0.119745	0.8626	0.994252	no	MSI2_KD_Poly	MSI2_C_Poly	18.7462	24.3273	0.375978	0.419246	0.45975	0.702614	no	MSI2_KD_Total	MSI2_C_Total	12.3328	11.3787	-0.116165	-0.110938	0.8403	0.937465	no
NCBP2	NCBP2	NCBP2	chr3:196662272-196669464	MSI2_KD_Poly	MSI2_C_Poly	63.7479	53.1086	-0.263433	-0.527373	0.4527	0.731922	no	MSI2_KD_Total	MSI2_C_Total	56.101	60.7614	0.11513	0.229741	0.74925	0.960762	no	MSI2_KD_Poly	MSI2_C_Poly	35.2126	46.0599	0.38742	0.501337	0.3976	0.648072	no	MSI2_KD_Total	MSI2_C_Total	45.2463	48.3523	0.0957854	0.131019	0.8242	0.9302	no
TPT1-AS1	TPT1-AS1	TPT1-AS1	chr13:45915479-45965618	MSI2_KD_Poly	MSI2_C_Poly	2.7242	3.49669	0.360157	0.318008	0.6501	0.906438	no	MSI2_KD_Total	MSI2_C_Total	1.04345	1.13026	0.115284	0.0779523	0.90305	0.997107	no	MSI2_KD_Poly	MSI2_C_Poly	0.989289	1.07646	0.121834	0.10246	0.85735	0.945111	no	MSI2_KD_Total	MSI2_C_Total	0.851048	0.702388	-0.276972	-0.203098	0.71295	0.875431	no
FAM49B	FAM49B	FAM49B	chr8:130851838-131028897	MSI2_KD_Poly	MSI2_C_Poly	28.2138	23.5212	-0.262441	-0.514029	0.47195	0.752159	no	MSI2_KD_Total	MSI2_C_Total	38.3467	41.5368	0.115287	0.236624	0.7414	0.95728	no	MSI2_KD_Poly	MSI2_C_Poly	48.7511	32.8045	-0.571543	-0.749069	0.2208	0.454576	no	MSI2_KD_Total	MSI2_C_Total	43.8815	40.9537	-0.0996188	-0.137381	0.82385	0.930092	no
BRD8	BRD8	BRD8	chr5:137475458-137514358	MSI2_KD_Poly	MSI2_C_Poly	12.9153	10.6947	-0.272179	-0.490143	0.4908	0.771292	no	MSI2_KD_Total	MSI2_C_Total	34.058	36.8924	0.115329	0.231966	0.7439	0.95827	no	MSI2_KD_Poly	MSI2_C_Poly	20.4074	15.4077	-0.405446	-0.536503	0.35415	0.605656	no	MSI2_KD_Total	MSI2_C_Total	45.8068	39.0116	-0.23166	-0.315924	0.58485	0.797422	no
VIPR1	VIPR1	VIPR1	chr3:42530790-42579065	MSI2_KD_Poly	MSI2_C_Poly	1.1845	1.42019	0.261808	0.225983	0.752	0.961781	no	MSI2_KD_Total	MSI2_C_Total	0.360579	0.390654	0.115576	0	1	1	no	MSI2_KD_Poly	MSI2_C_Poly	0.117836	0.295206	1.32494	0	1	1	no	MSI2_KD_Total	MSI2_C_Total	0.142394	0.0646175	-1.13989	0	1	1	no
ARHGAP19	ARHGAP19	ARHGAP19	chr10:98757794-99052430	MSI2_KD_Poly	MSI2_C_Poly	9.64301	8.36854	-0.204509	-0.364954	0.6041	0.872672	no	MSI2_KD_Total	MSI2_C_Total	24.1594	26.1751	0.115608	0.232364	0.7391	0.956689	no	MSI2_KD_Poly	MSI2_C_Poly	20.803	10.7924	-0.946783	-1.18543	0.0507	0.16908	no	MSI2_KD_Total	MSI2_C_Total	17.4088	14.7556	-0.238557	-0.318556	0.58135	0.795135	no
TMEM106C	TMEM106C	TMEM106C	chr12:48357329-48362661	MSI2_KD_Poly	MSI2_C_Poly	68.142	102.661	0.591275	1.11601	0.1073	0.262201	no	MSI2_KD_Total	MSI2_C_Total	22.2173	24.0729	0.115728	0.191209	0.78305	0.973906	no	MSI2_KD_Poly	MSI2_C_Poly	20.2191	50.5628	1.32236	1.58094	0.01045	0.0546022	no	MSI2_KD_Total	MSI2_C_Total	29.7423	20.1493	-0.561788	-0.710174	0.2571	0.499398	no
RAD21	RAD21	RAD21	chr8:117858172-117889107	MSI2_KD_Poly	MSI2_C_Poly	18.7735	13.7616	-0.448055	-0.843457	0.2246	0.45433	no	MSI2_KD_Total	MSI2_C_Total	121.335	131.469	0.11573	0.240812	0.736	0.955396	no	MSI2_KD_Poly	MSI2_C_Poly	86.3768	31.9227	-1.43606	-1.74359	0.00185	0.0153528	yes	MSI2_KD_Total	MSI2_C_Total	104.705	106.72	0.0275057	0.0364936	0.948	0.980536	no
RCAN3	RCAN3	RCAN3	chr1:24822822-24863510	MSI2_KD_Poly	MSI2_C_Poly	1.8253	1.95606	0.0998167	0.0806316	0.90875	0.997596	no	MSI2_KD_Total	MSI2_C_Total	2.20994	2.39477	0.115884	0.103595	0.884	0.996053	no	MSI2_KD_Poly	MSI2_C_Poly	0.52101	0.528825	0.0214808	0	1	1	no	MSI2_KD_Total	MSI2_C_Total	0.596156	0.485878	-0.295095	-0.234322	0.635	0.829718	no
WDR33	WDR33	WDR33	chr2:128461807-128568761	MSI2_KD_Poly	MSI2_C_Poly	5.98719	4.938	-0.277954	-0.378124	0.59905	0.869069	no	MSI2_KD_Total	MSI2_C_Total	13.1817	14.2844	0.115906	0.19791	0.77815	0.971892	no	MSI2_KD_Poly	MSI2_C_Poly	13.8465	9.76902	-0.503231	-0.623941	0.28	0.525457	no	MSI2_KD_Total	MSI2_C_Total	18.3124	19.0412	0.0563038	0.0772705	0.8931	0.959529	no
ARHGAP5	ARHGAP5	ARHGAP5	chr14:32546494-32628934	MSI2_KD_Poly	MSI2_C_Poly	2.18196	1.26442	-0.787143	-1.12628	0.11655	0.279469	no	MSI2_KD_Total	MSI2_C_Total	9.35954	10.1426	0.115922	0.22476	0.74155	0.95728	no	MSI2_KD_Poly	MSI2_C_Poly	1.81739	0.83004	-1.13062	-1.34013	0.0218	0.0927466	no	MSI2_KD_Total	MSI2_C_Total	5.91511	4.3066	-0.457856	-0.622316	0.27895	0.524301	no
ZBED6	ZBED6	ZBED6	chr1:203764750-203823256	MSI2_KD_Poly	MSI2_C_Poly	3.17166	1.48642	-1.0934	-0.611111	0.6272	0.889947	no	MSI2_KD_Total	MSI2_C_Total	13.5597	14.6945	0.115953	0.0827354	0.9142	0.997704	no	MSI2_KD_Poly	MSI2_C_Poly	4.09828	2.17769	-0.91222	-0.436164	0.54055	0.766345	no	MSI2_KD_Total	MSI2_C_Total	13.6406	10.3066	-0.404339	-0.206479	0.78415	0.912397	no
CSAG1	CSAG1	CSAG1	chrX:151903226-151909518	MSI2_KD_Poly	MSI2_C_Poly	25.009	28.7072	0.198962	0.308081	0.66645	0.917364	no	MSI2_KD_Total	MSI2_C_Total	8.65789	9.38262	0.115975	0.129108	0.8526	0.992368	no	MSI2_KD_Poly	MSI2_C_Poly	31.0134	107.619	1.79497	2.35149	0.00025	0.00347008	yes	MSI2_KD_Total	MSI2_C_Total	30.5837	50.486	0.723118	0.944751	0.10125	0.272697	no
RNF224	RNF224	RNF224	chr9:140122017-140124090	MSI2_KD_Poly	MSI2_C_Poly	0.109774	0.125647	0.194847	0	1	1	no	MSI2_KD_Total	MSI2_C_Total	0.0781303	0.084671	0.115985	0	1	1	no	MSI2_KD_Poly	MSI2_C_Poly	1.06481	0.132572	-3.00575	-1.60287	0.03445	0.128685	no	MSI2_KD_Total	MSI2_C_Total	0.166205	0.429376	1.36928	0	1	1	no
INPP1	INPP1	INPP1	chr2:191208195-191236391	MSI2_KD_Poly	MSI2_C_Poly	1.51396	1.75671	0.214544	0.196833	0.78655	0.975142	no	MSI2_KD_Total	MSI2_C_Total	3.05437	3.31025	0.116066	0.127632	0.8641	0.994252	no	MSI2_KD_Poly	MSI2_C_Poly	1.56433	0.419586	-1.8985	-1.40571	0.01675	0.0770082	no	MSI2_KD_Total	MSI2_C_Total	1.67393	0.58209	-1.52392	-1.31429	0.02535	0.103326	no
STX18	STX18	STX18	chr4:4387982-4543775	MSI2_KD_Poly	MSI2_C_Poly	6.40892	5.14205	-0.317738	-0.450157	0.50905	0.788953	no	MSI2_KD_Total	MSI2_C_Total	6.64649	7.20339	0.116083	0.162187	0.81605	0.985057	no	MSI2_KD_Poly	MSI2_C_Poly	13.5763	8.72435	-0.637969	-0.855336	0.1281	0.318766	no	MSI2_KD_Total	MSI2_C_Total	10.2	8.22693	-0.310144	-0.405837	0.48195	0.72178	no
ASPM	ASPM	ASPM	chr1:197053256-197115824	MSI2_KD_Poly	MSI2_C_Poly	4.51472	2.5646	-0.815904	-1.31107	0.06005	0.165748	no	MSI2_KD_Total	MSI2_C_Total	33.0588	35.829	0.116092	0.236289	0.73285	0.953888	no	MSI2_KD_Poly	MSI2_C_Poly	3.43465	3.0303	-0.180699	-0.221181	0.69525	0.865804	no	MSI2_KD_Total	MSI2_C_Total	31.3892	26.2624	-0.257267	-0.30608	0.5942	0.803944	no
ANKRD18B	ANKRD18B	ANKRD18B	chr9:33524410-33573001	MSI2_KD_Poly	MSI2_C_Poly	0.399126	0.175665	-1.18402	0	1	1	no	MSI2_KD_Total	MSI2_C_Total	1.35464	1.46819	0.116127	0.128171	0.84975	0.992298	no	MSI2_KD_Poly	MSI2_C_Poly	0.271293	0.281854	0.0550978	0	1	1	no	MSI2_KD_Total	MSI2_C_Total	1.48374	0.96506	-0.620552	-0.641066	0.254	0.49562	no
RPL10	RPL10	RPL10	chrX:153626405-153650063	MSI2_KD_Poly	MSI2_C_Poly	196.609	393.534	1.00116	1.92127	0.0078	0.031078	yes	MSI2_KD_Total	MSI2_C_Total	71.9503	77.9823	0.116146	0.23019	0.7457	0.959088	no	MSI2_KD_Poly	MSI2_C_Poly	64.363	147.818	1.19952	1.1938	0.05555	0.180336	no	MSI2_KD_Total	MSI2_C_Total	102.366	71.8451	-0.510779	-0.563486	0.3417	0.592954	no
WSB1	WSB1	WSB1	chr17:25621105-25640645	MSI2_KD_Poly	MSI2_C_Poly	40.5326	29.8123	-0.443175	-0.858734	0.2257	0.456095	no	MSI2_KD_Total	MSI2_C_Total	88.7913	96.2371	0.116175	0.241096	0.72815	0.951238	no	MSI2_KD_Poly	MSI2_C_Poly	50.7785	39.6899	-0.355447	-0.479197	0.3855	0.637039	no	MSI2_KD_Total	MSI2_C_Total	45.31	38.5619	-0.232651	-0.323587	0.56105	0.780784	no
DEPDC7	DEPDC7	DEPDC7	chr11:33037409-33055128	MSI2_KD_Poly	MSI2_C_Poly	1.72138	1.45749	-0.24008	-0.208304	0.7713	0.969624	no	MSI2_KD_Total	MSI2_C_Total	7.74786	8.3976	0.116179	0.148361	0.83475	0.989158	no	MSI2_KD_Poly	MSI2_C_Poly	3.96892	1.57943	-1.32934	-1.30332	0.02465	0.101309	no	MSI2_KD_Total	MSI2_C_Total	5.49017	5.09994	-0.106371	-0.128018	0.81815	0.927878	no
PLA2G6	PLA2G6	PLA2G6	chr22:38507501-38577836	MSI2_KD_Poly	MSI2_C_Poly	8.24325	9.7313	0.239419	0.370493	0.5951	0.865941	no	MSI2_KD_Total	MSI2_C_Total	6.07499	6.58451	0.116196	0.168549	0.82505	0.987008	no	MSI2_KD_Poly	MSI2_C_Poly	5.18162	4.38594	-0.240517	-0.280446	0.61855	0.819517	no	MSI2_KD_Total	MSI2_C_Total	2.63875	3.13749	0.249759	0.301938	0.592	0.80242	no
AMIGO2	AMIGO2	AMIGO2	chr12:47469489-47630446	MSI2_KD_Poly	MSI2_C_Poly	1.39783	1.35721	-0.0425443	-0.029515	0.96965	0.998635	no	MSI2_KD_Total	MSI2_C_Total	3.14225	3.40581	0.116203	0.125832	0.8632	0.994252	no	MSI2_KD_Poly	MSI2_C_Poly	12.1531	2.30221	-2.40024	-1.7737	0.0145	0.0692007	no	MSI2_KD_Total	MSI2_C_Total	8.53458	3.59059	-1.2491	-1.08122	0.0487	0.164492	no
NFKBIZ	NFKBIZ	NFKBIZ	chr3:101498028-101579869	MSI2_KD_Poly	MSI2_C_Poly	1.20366	0.821528	-0.551041	-0.312671	0.64535	0.902906	no	MSI2_KD_Total	MSI2_C_Total	4.15504	4.50374	0.116261	0.134561	0.8434	0.990817	no	MSI2_KD_Poly	MSI2_C_Poly	1.11583	1.15711	0.0524085	0.0337571	0.96005	0.984812	no	MSI2_KD_Total	MSI2_C_Total	1.5204	1.61618	0.0881435	0.0740187	0.9014	0.96291	no
GPC2	GPC2	GPC2	chr7:99767228-99775049	MSI2_KD_Poly	MSI2_C_Poly	0.760017	1.06974	0.493154	0.353247	0.6355	0.896024	no	MSI2_KD_Total	MSI2_C_Total	0.832166	0.902022	0.116292	0.081633	0.91345	0.997704	no	MSI2_KD_Poly	MSI2_C_Poly	0.692123	0.574983	-0.267508	-0.227456	0.70215	0.869733	no	MSI2_KD_Total	MSI2_C_Total	0.543934	0.505045	-0.107019	0	1	1	no
AKR7A3	AKR7A3	AKR7A3	chr1:19609056-19615280	MSI2_KD_Poly	MSI2_C_Poly	0.220167	0.364047	0.725528	0	1	1	no	MSI2_KD_Total	MSI2_C_Total	0.262475	0.284519	0.116344	0	1	1	no	MSI2_KD_Poly	MSI2_C_Poly	0.0729032	0.161764	1.14984	0	1	1	no	MSI2_KD_Total	MSI2_C_Total	0.333978	0.393148	0.235321	0	1	1	no
DAPK1	DAPK1	DAPK1	chr9:90112142-90323549	MSI2_KD_Poly	MSI2_C_Poly	5.21515	5.35853	0.039131	0.0648419	0.93015	0.998098	no	MSI2_KD_Total	MSI2_C_Total	16.9046	18.3249	0.116394	0.229864	0.74145	0.95728	no	MSI2_KD_Poly	MSI2_C_Poly	18.4068	9.56305	-0.944694	-1.37667	0.0203	0.0880882	no	MSI2_KD_Total	MSI2_C_Total	17.6861	13.1845	-0.423775	-0.587311	0.3139	0.564295	no
POMGNT2	POMGNT2	POMGNT2	chr3:43120720-43147575	MSI2_KD_Poly	MSI2_C_Poly	26.7402	35.1387	0.394051	0.736765	0.2885	0.540474	no	MSI2_KD_Total	MSI2_C_Total	5.49646	5.9584	0.116422	0.146786	0.8357	0.989158	no	MSI2_KD_Poly	MSI2_C_Poly	11.524	16.9081	0.55308	0.757865	0.18385	0.404402	no	MSI2_KD_Total	MSI2_C_Total	7.6184	6.31604	-0.270469	-0.328256	0.5782	0.792997	no
C9orf85	C9orf85	C9orf85	chr9:74526422-74588371	MSI2_KD_Poly	MSI2_C_Poly	4.1727	2.84143	-0.554365	-0.540262	0.42485	0.702285	no	MSI2_KD_Total	MSI2_C_Total	6.0105	6.51581	0.116459	0.129235	0.85685	0.99319	no	MSI2_KD_Poly	MSI2_C_Poly	2.88744	2.72503	-0.0835172	-0.0772568	0.8947	0.960222	no	MSI2_KD_Total	MSI2_C_Total	5.44479	4.25028	-0.357317	-0.389463	0.4923	0.729777	no
KLF5	KLF5	KLF5	chr13:73629113-73651680	MSI2_KD_Poly	MSI2_C_Poly	0.425058	0.364485	-0.2218	0	1	1	no	MSI2_KD_Total	MSI2_C_Total	1.46824	1.59169	0.116473	0.107898	0.88025	0.995877	no	MSI2_KD_Poly	MSI2_C_Poly	0.757715	0.19689	-1.94427	-1.37916	0.02475	0.101619	no	MSI2_KD_Total	MSI2_C_Total	0.432882	0.364684	-0.24733	0	1	1	no
HEBP1	HEBP1	HEBP1	chr12:13127798-13153243	MSI2_KD_Poly	MSI2_C_Poly	15.6722	18.764	0.259758	0.361047	0.5996	0.869448	no	MSI2_KD_Total	MSI2_C_Total	6.80942	7.38259	0.116594	0.116839	0.86595	0.994432	no	MSI2_KD_Poly	MSI2_C_Poly	21.8279	24.1649	0.146738	0.184083	0.7447	0.892003	no	MSI2_KD_Total	MSI2_C_Total	8.67597	7.28501	-0.252093	-0.245018	0.68245	0.858181	no
SPTA1	SPTA1	SPTA1	chr1:158580495-158656506	MSI2_KD_Poly	MSI2_C_Poly	1.50623	0.911586	-0.724488	-0.937883	0.1719	0.374387	no	MSI2_KD_Total	MSI2_C_Total	9.77185	10.5945	0.116613	0.223257	0.74645	0.959374	no	MSI2_KD_Poly	MSI2_C_Poly	2.95018	1.52543	-0.951589	-1.18948	0.0357	0.131985	no	MSI2_KD_Total	MSI2_C_Total	23.396	17.3603	-0.43047	-0.594133	0.2978	0.546196	no
TRIM13	TRIM13	TRIM13	chr13:50556687-51102779	MSI2_KD_Poly	MSI2_C_Poly	2.5561	2.68034	0.068468	0.0591359	0.938	0.99825	no	MSI2_KD_Total	MSI2_C_Total	4.04768	4.38871	0.116701	0.143026	0.84175	0.990483	no	MSI2_KD_Poly	MSI2_C_Poly	3.13115	2.37976	-0.395878	-0.292191	0.6856	0.860021	no	MSI2_KD_Total	MSI2_C_Total	2.68977	2.32149	-0.212428	-0.167297	0.802	0.921129	no
STAR	STAR	STAR	chr8:38000217-38008600	MSI2_KD_Poly	MSI2_C_Poly	28.2213	38.7603	0.457793	0.885155	0.1985	0.415729	no	MSI2_KD_Total	MSI2_C_Total	20.1079	21.8021	0.116705	0.209059	0.76655	0.967713	no	MSI2_KD_Poly	MSI2_C_Poly	49.5377	56.8901	0.19965	0.267034	0.64195	0.83372	no	MSI2_KD_Total	MSI2_C_Total	21.5424	31.972	0.569632	0.808037	0.15505	0.361545	no
ITFG3	ITFG3	ITFG3	chr16:284544-325943	MSI2_KD_Poly	MSI2_C_Poly	43.4264	60.8683	0.487116	0.981359	0.16365	0.360892	no	MSI2_KD_Total	MSI2_C_Total	15.4671	16.7708	0.116751	0.19985	0.77435	0.97051	no	MSI2_KD_Poly	MSI2_C_Poly	44.7995	44.5162	-0.00915226	-0.0116452	0.9838	0.993276	no	MSI2_KD_Total	MSI2_C_Total	21.8358	22.4159	0.0378217	0.0527743	0.921	0.970562	no
PITPNB	PITPNB	PITPNB	chr22:28247656-28315294	MSI2_KD_Poly	MSI2_C_Poly	5.32017	3.4662	-0.618115	-0.835624	0.23925	0.474887	no	MSI2_KD_Total	MSI2_C_Total	12.9232	14.0136	0.116865	0.203098	0.77095	0.969433	no	MSI2_KD_Poly	MSI2_C_Poly	43.095	26.2452	-0.715467	-0.956354	0.0984	0.267461	no	MSI2_KD_Total	MSI2_C_Total	40.7853	46.0062	0.173779	0.244773	0.68265	0.858364	no
PPA2	PPA2	PPA2	chr4:106290233-106395227	MSI2_KD_Poly	MSI2_C_Poly	21.3014	22.6351	0.0876139	0.145739	0.834	0.989097	no	MSI2_KD_Total	MSI2_C_Total	20.7529	22.5057	0.116975	0.193052	0.78355	0.974094	no	MSI2_KD_Poly	MSI2_C_Poly	45.2651	27.6221	-0.712576	-0.824146	0.1376	0.334279	no	MSI2_KD_Total	MSI2_C_Total	19.8451	20.4358	0.0423163	0.0552685	0.91935	0.970022	no
CCDC153	CCDC153	CCDC153	chr11:119060962-119066584	MSI2_KD_Poly	MSI2_C_Poly	0.336299	0.339436	0.0133926	0	1	1	no	MSI2_KD_Total	MSI2_C_Total	0.12187	0.132169	0.11704	0	1	1	no	MSI2_KD_Poly	MSI2_C_Poly	0.258511	0.377083	0.544655	0	1	1	no	MSI2_KD_Total	MSI2_C_Total	0.451855	0.191459	-1.23882	0	1	1	no
RAD1	RAD1	RAD1	chr5:34905365-34915780	MSI2_KD_Poly	MSI2_C_Poly	21.3353	23.3559	0.130547	0.255605	0.7075	0.941019	no	MSI2_KD_Total	MSI2_C_Total	17.875	19.3857	0.117047	0.22415	0.74915	0.960697	no	MSI2_KD_Poly	MSI2_C_Poly	24.7769	25.6394	0.0493665	0.0681064	0.9059	0.964725	no	MSI2_KD_Total	MSI2_C_Total	17.1493	16.5274	-0.053286	-0.0756451	0.8907	0.958655	no
HAUS3	HAUS3	HAUS3	chr4:2073684-2243891	MSI2_KD_Poly	MSI2_C_Poly	2.82761	1.29232	-1.12962	-1.07755	0.13515	0.312744	no	MSI2_KD_Total	MSI2_C_Total	17.5057	18.9869	0.11718	0.201033	0.7782	0.971924	no	MSI2_KD_Poly	MSI2_C_Poly	6.18382	3.07932	-1.00589	-1.13986	0.0516	0.171165	no	MSI2_KD_Total	MSI2_C_Total	14.4061	13.1388	-0.132849	-0.178949	0.7597	0.900076	no
CHCHD5	CHCHD5	CHCHD5	chr2:113342013-113346617	MSI2_KD_Poly	MSI2_C_Poly	85.6444	116.197	0.440143	0.707157	0.31385	0.573631	no	MSI2_KD_Total	MSI2_C_Total	16.4789	17.8734	0.11719	0.116928	0.86665	0.994432	no	MSI2_KD_Poly	MSI2_C_Poly	27.6257	59.4023	1.10451	1.35568	0.02715	0.108737	no	MSI2_KD_Total	MSI2_C_Total	27.8126	24.4191	-0.18773	-0.221191	0.70595	0.871539	no
KDM5C	KDM5C	KDM5C	chrX:53220502-53254604	MSI2_KD_Poly	MSI2_C_Poly	6.09689	7.18252	0.236416	0.377927	0.59225	0.863626	no	MSI2_KD_Total	MSI2_C_Total	9.95614	10.7987	0.117202	0.207754	0.7681	0.968325	no	MSI2_KD_Poly	MSI2_C_Poly	45.7584	37.1712	-0.29985	-0.385824	0.50035	0.736012	no	MSI2_KD_Total	MSI2_C_Total	31.1709	38.0621	0.288158	0.382319	0.51155	0.744522	no
PNPLA8	PNPLA8	PNPLA8	chr7:108110865-108168605	MSI2_KD_Poly	MSI2_C_Poly	3.14945	2.17462	-0.534339	-0.721705	0.3137	0.573424	no	MSI2_KD_Total	MSI2_C_Total	10.2776	11.1474	0.117205	0.208668	0.772	0.969756	no	MSI2_KD_Poly	MSI2_C_Poly	3.27646	2.32217	-0.496662	-0.586364	0.3113	0.561512	no	MSI2_KD_Total	MSI2_C_Total	4.49148	5.72951	0.351221	0.469747	0.422	0.670403	no
WDR83	WDR83	WDR83	chr19:12777617-12792701	MSI2_KD_Poly	MSI2_C_Poly	17.4882	22.2991	0.350609	0.167563	0.88115	0.996008	no	MSI2_KD_Total	MSI2_C_Total	5.3413	5.79358	0.117264	0.0571623	0.95985	0.99825	no	MSI2_KD_Poly	MSI2_C_Poly	18.8638	16.6494	-0.180148	-0.0721602	0.93385	0.975631	no	MSI2_KD_Total	MSI2_C_Total	6.71448	7.56584	0.172224	0.0656151	0.9256	0.972161	no
IFT140	IFT140	IFT140	chr16:1543351-1662109	MSI2_KD_Poly	MSI2_C_Poly	2.50424	3.10151	0.308599	0.28748	0.6704	0.919818	no	MSI2_KD_Total	MSI2_C_Total	3.89666	4.22686	0.117349	0.132851	0.8505	0.992342	no	MSI2_KD_Poly	MSI2_C_Poly	2.67845	2.87364	0.101484	0.0370388	0.92795	0.973301	no	MSI2_KD_Total	MSI2_C_Total	2.91068	3.01996	0.0531753	0.0342682	0.9499	0.981208	no
OR56B4	OR56B4	OR56B4	chr11:6128913-6130065	MSI2_KD_Poly	MSI2_C_Poly	0.0279312	0.0328613	0.234511	0	1	1	no	MSI2_KD_Total	MSI2_C_Total	0.0601824	0.0652831	0.117369	0	1	1	no	MSI2_KD_Poly	MSI2_C_Poly	0.10251	0.196169	0.936338	0	1	1	no	MSI2_KD_Total	MSI2_C_Total	0.177784	0.142978	-0.314339	0	1	1	no
NEK6	NEK6	NEK6	chr9:127019884-127114719	MSI2_KD_Poly	MSI2_C_Poly	23.3574	32.0172	0.454968	0.845135	0.2432	0.480156	no	MSI2_KD_Total	MSI2_C_Total	13.066	14.1736	0.11739	0.190436	0.7975	0.978617	no	MSI2_KD_Poly	MSI2_C_Poly	30.6974	35.4299	0.206852	0.277362	0.63815	0.831688	no	MSI2_KD_Total	MSI2_C_Total	13.1277	13.9588	0.0885654	0.122748	0.8368	0.935664	no
RPS7	RPS7	RPS7	chr2:3622852-3628509	MSI2_KD_Poly	MSI2_C_Poly	945.44	1383.49	0.549257	1.18787	0.09115	0.230845	no	MSI2_KD_Total	MSI2_C_Total	608.925	660.545	0.117392	0.250476	0.7275	0.950913	no	MSI2_KD_Poly	MSI2_C_Poly	77.2618	129.507	0.7452	1.01645	0.08065	0.233526	no	MSI2_KD_Total	MSI2_C_Total	54.1435	56.1396	0.052232	0.0690528	0.9045	0.964008	no
POMZP3	POMZP3	POMZP3	chr7:76178657-76257299	MSI2_KD_Poly	MSI2_C_Poly	4.10503	3.95115	-0.0551194	-0.0502066	0.9412	0.99825	no	MSI2_KD_Total	MSI2_C_Total	1.03798	1.12598	0.117393	0.0598952	0.9405	0.99825	no	MSI2_KD_Poly	MSI2_C_Poly	2.9973	3.8262	0.352246	0.237626	0.6535	0.841068	no	MSI2_KD_Total	MSI2_C_Total	1.66684	1.44632	-0.204734	-0.137865	0.8053	0.922527	no
MPHOSPH9	MPHOSPH9	MPHOSPH9	chr12:123640942-123717785	MSI2_KD_Poly	MSI2_C_Poly	5.56215	3.12521	-0.831688	-1.28379	0.07565	0.199323	no	MSI2_KD_Total	MSI2_C_Total	17.063	18.5097	0.117404	0.229447	0.74445	0.958537	no	MSI2_KD_Poly	MSI2_C_Poly	3.48763	3.66681	0.0722808	0.09063	0.8758	0.95311	no	MSI2_KD_Total	MSI2_C_Total	15.9271	13.5305	-0.235267	-0.32505	0.5772	0.792235	no
ITGA7	ITGA7	ITGA7	chr12:56075329-56106089	MSI2_KD_Poly	MSI2_C_Poly	0.255155	0.390271	0.613107	0	1	1	no	MSI2_KD_Total	MSI2_C_Total	0.409549	0.444277	0.117424	0	1	1	no	MSI2_KD_Poly	MSI2_C_Poly	0.252809	0.175207	-0.528993	0	1	1	no	MSI2_KD_Total	MSI2_C_Total	0.297566	0.427425	0.522459	0	1	1	no
ACER3	ACER3	ACER3	chr11:76571916-76737841	MSI2_KD_Poly	MSI2_C_Poly	0.693822	0.537406	-0.368554	-0.36101	0.61205	0.878719	no	MSI2_KD_Total	MSI2_C_Total	0.835162	0.905994	0.117446	0.120172	0.8654	0.99433	no	MSI2_KD_Poly	MSI2_C_Poly	4.85146	3.03453	-0.676945	-0.893078	0.1237	0.31148	no	MSI2_KD_Total	MSI2_C_Total	7.23748	5.05426	-0.517987	-0.708011	0.219	0.45227	no
DXO	DXO	DXO	chr6_ssto_hap7:3270297-3281933	MSI2_KD_Poly	MSI2_C_Poly	2.2456	3.50044	0.640439	0.504934	0.48825	0.768629	no	MSI2_KD_Total	MSI2_C_Total	1.11828	1.21317	0.117503	0.0760097	0.90455	0.997398	no	MSI2_KD_Poly	MSI2_C_Poly	10.0143	15.1038	0.592854	0.557574	0.328	0.579075	no	MSI2_KD_Total	MSI2_C_Total	7.94868	10.2535	0.367334	0.349387	0.5386	0.764765	no
PHF6	PHF6	PHF6	chrX:133507341-133562822	MSI2_KD_Poly	MSI2_C_Poly	6.14112	4.00996	-0.614914	-0.868912	0.19355	0.408314	no	MSI2_KD_Total	MSI2_C_Total	38.2766	41.5255	0.117535	0.227051	0.7386	0.956406	no	MSI2_KD_Poly	MSI2_C_Poly	16.8841	6.19989	-1.44535	-1.64347	0.00435	0.028785	yes	MSI2_KD_Total	MSI2_C_Total	40.4738	23.5833	-0.779221	-0.853991	0.11125	0.290317	no
OSER1	OSER1	OSER1	chr20:42824580-42839546	MSI2_KD_Poly	MSI2_C_Poly	11.5907	13.6806	0.239158	0.378264	0.574	0.848613	no	MSI2_KD_Total	MSI2_C_Total	6.24621	6.77685	0.117634	0.15483	0.8262	0.987205	no	MSI2_KD_Poly	MSI2_C_Poly	11.0787	10.6328	-0.0592594	-0.0631956	0.9104	0.966462	no	MSI2_KD_Total	MSI2_C_Total	7.78524	4.46777	-0.801186	-0.898275	0.11585	0.298188	no
MAP7	MAP7	MAP7	chr6:136663418-136871957	MSI2_KD_Poly	MSI2_C_Poly	1.76026	1.56419	-0.170365	-0.19293	0.7836	0.974109	no	MSI2_KD_Total	MSI2_C_Total	5.49669	5.96387	0.117686	0.182629	0.8016	0.980187	no	MSI2_KD_Poly	MSI2_C_Poly	8.10738	3.5956	-1.173	-1.45129	0.01635	0.0757101	no	MSI2_KD_Total	MSI2_C_Total	8.22828	8.47571	0.0427437	0.0564969	0.9222	0.970928	no
ARPP19	ARPP19	ARPP19	chr15:52839241-52861643	MSI2_KD_Poly	MSI2_C_Poly	41.3209	30.3753	-0.443975	-0.902291	0.2079	0.429708	no	MSI2_KD_Total	MSI2_C_Total	55.7635	60.5068	0.117776	0.255719	0.7195	0.946806	no	MSI2_KD_Poly	MSI2_C_Poly	22.9216	27.0303	0.237869	0.328729	0.573	0.789133	no	MSI2_KD_Total	MSI2_C_Total	29.9378	29.8582	-0.00384149	-0.00545482	0.9934	0.996956	no
UPF2	UPF2	UPF2	chr10:11962020-12085169	MSI2_KD_Poly	MSI2_C_Poly	3.3734	1.73731	-0.957345	-1.42964	0.0552	0.154837	no	MSI2_KD_Total	MSI2_C_Total	18.2201	19.7702	0.117798	0.24049	0.732	0.95348	no	MSI2_KD_Poly	MSI2_C_Poly	5.31508	4.49893	-0.240509	-0.301959	0.60715	0.812612	no	MSI2_KD_Total	MSI2_C_Total	29.7508	30.8145	0.0506828	0.0672023	0.90745	0.965367	no
STK39	STK39	STK39	chr2:168810529-169104105	MSI2_KD_Poly	MSI2_C_Poly	6.66823	5.03471	-0.405397	-0.581553	0.39005	0.664017	no	MSI2_KD_Total	MSI2_C_Total	15.0085	16.2861	0.117863	0.204522	0.76885	0.96874	no	MSI2_KD_Poly	MSI2_C_Poly	11.7468	5.35855	-1.13235	-1.48624	0.0081	0.0454544	yes	MSI2_KD_Total	MSI2_C_Total	8.72685	7.43077	-0.231951	-0.296467	0.603	0.809669	no
GKAP1	GKAP1	GKAP1	chr9:86354335-86432752	MSI2_KD_Poly	MSI2_C_Poly	1.42996	0.956296	-0.580446	-0.533213	0.4923	0.772873	no	MSI2_KD_Total	MSI2_C_Total	2.65844	2.88476	0.117875	0.12368	0.86375	0.994252	no	MSI2_KD_Poly	MSI2_C_Poly	4.59888	2.11339	-1.12173	-1.13979	0.0517	0.171388	no	MSI2_KD_Total	MSI2_C_Total	6.32744	3.70692	-0.771399	-0.89267	0.1316	0.324381	no
FANCL	FANCL	FANCL	chr2:58134785-58468515	MSI2_KD_Poly	MSI2_C_Poly	6.67554	4.94653	-0.432468	-0.390161	0.6225	0.886486	no	MSI2_KD_Total	MSI2_C_Total	19.0145	20.6339	0.117913	0.132018	0.85355	0.992462	no	MSI2_KD_Poly	MSI2_C_Poly	12.3172	7.45956	-0.723508	-0.516719	0.44635	0.69177	no	MSI2_KD_Total	MSI2_C_Total	17.1981	17.1389	-0.00498065	-0.00371293	0.99575	0.998064	no
RAPGEF5	RAPGEF5	RAPGEF5	chr7:22157907-22396533	MSI2_KD_Poly	MSI2_C_Poly	0.254464	0.222498	-0.193671	0	1	1	no	MSI2_KD_Total	MSI2_C_Total	0.845796	0.917865	0.117972	0.118492	0.87145	0.995118	no	MSI2_KD_Poly	MSI2_C_Poly	0.235604	0.0720851	-1.70859	0	1	1	no	MSI2_KD_Total	MSI2_C_Total	0.508966	0.469213	-0.117329	0	1	1	no
RNGTT	RNGTT	RNGTT	chr6:89319615-89673348	MSI2_KD_Poly	MSI2_C_Poly	2.11115	1.63296	-0.37054	-0.443108	0.53555	0.814369	no	MSI2_KD_Total	MSI2_C_Total	15.661	16.9963	0.118043	0.227267	0.75165	0.961711	no	MSI2_KD_Poly	MSI2_C_Poly	6.91217	2.44277	-1.50062	-1.76817	0.0029	0.0213635	yes	MSI2_KD_Total	MSI2_C_Total	11.2262	11.0749	-0.0195755	-0.0278024	0.9613	0.985258	no
CEMP1	CEMP1	CEMP1	chr16:2570362-2581409	MSI2_KD_Poly	MSI2_C_Poly	2.73359	2.92948	0.0998519	0.0580808	0.9393	0.99825	no	MSI2_KD_Total	MSI2_C_Total	1.60701	1.74403	0.118044	0.0643599	0.93075	0.998098	no	MSI2_KD_Poly	MSI2_C_Poly	2.47051	2.2912	-0.10871	-0.0257895	0.95245	0.982253	no	MSI2_KD_Total	MSI2_C_Total	2.33201	3.61403	0.632038	0.376067	0.50945	0.742981	no
FAM71E1	FAM71E1	FAM71E1	chr19:50970041-50986783	MSI2_KD_Poly	MSI2_C_Poly	0.882012	1.45105	0.718231	0.126139	0.7383	0.956406	no	MSI2_KD_Total	MSI2_C_Total	0.200185	0.217264	0.118121	0	1	1	no	MSI2_KD_Poly	MSI2_C_Poly	0.785767	1.23496	0.65229	0.0780298	0.65625	0.842563	no	MSI2_KD_Total	MSI2_C_Total	0.176669	0.465009	1.39621	0	1	1	no
ZNF891	ZNF891	ZNF891	chr12:133696554-133707059	MSI2_KD_Poly	MSI2_C_Poly	0.693519	0.646008	-0.102383	-0.0858767	0.8908	0.996224	no	MSI2_KD_Total	MSI2_C_Total	2.43409	2.64179	0.11813	0.133546	0.84805	0.992002	no	MSI2_KD_Poly	MSI2_C_Poly	0.621033	0.775477	0.320415	0.267539	0.6331	0.828559	no	MSI2_KD_Total	MSI2_C_Total	1.77186	1.70642	-0.0542859	-0.0548742	0.9189	0.969938	no
HINFP	HINFP	HINFP	chr11:118992232-119005765	MSI2_KD_Poly	MSI2_C_Poly	22.7603	31.7006	0.477989	0.871773	0.21965	0.447023	no	MSI2_KD_Total	MSI2_C_Total	9.79673	10.6332	0.118208	0.176891	0.80325	0.980595	no	MSI2_KD_Poly	MSI2_C_Poly	12.8688	22.437	0.802	1.0814	0.0621	0.194801	no	MSI2_KD_Total	MSI2_C_Total	9.75515	8.17123	-0.25561	-0.330927	0.56435	0.783183	no
TSSC1	TSSC1	TSSC1	chr2:3192740-3381653	MSI2_KD_Poly	MSI2_C_Poly	45.398	63.2436	0.478291	0.93594	0.18245	0.390973	no	MSI2_KD_Total	MSI2_C_Total	15.1525	16.4472	0.118289	0.185967	0.78805	0.975547	no	MSI2_KD_Poly	MSI2_C_Poly	32.6505	57.5748	0.818334	1.13466	0.0509	0.169624	no	MSI2_KD_Total	MSI2_C_Total	19.2466	17.1528	-0.166153	-0.218938	0.69225	0.864055	no
MATN1	MATN1	MATN1	chr1:31184123-31199593	MSI2_KD_Poly	MSI2_C_Poly	0.28266	0.406988	0.525916	0	1	1	no	MSI2_KD_Total	MSI2_C_Total	0.185605	0.201473	0.118357	0	1	1	no	MSI2_KD_Poly	MSI2_C_Poly	0.243217	0.64713	1.41181	0.610413	0.4302	0.678459	no	MSI2_KD_Total	MSI2_C_Total	0.15756	0.234013	0.570687	0	1	1	no
PER1	PER1	PER1	chr17:8043787-8055753	MSI2_KD_Poly	MSI2_C_Poly	7.89041	12.2494	0.634541	1.10282	0.11085	0.268852	no	MSI2_KD_Total	MSI2_C_Total	6.49054	7.04561	0.118386	0.187086	0.7913	0.976649	no	MSI2_KD_Poly	MSI2_C_Poly	14.0334	12.2346	-0.197897	-0.251325	0.66725	0.849187	no	MSI2_KD_Total	MSI2_C_Total	4.42437	6.3624	0.524098	0.698575	0.2156	0.448065	no
HDX	HDX	HDX	chrX:83572881-83757487	MSI2_KD_Poly	MSI2_C_Poly	0.0463239	0.0156128	-1.56902	0	1	1	no	MSI2_KD_Total	MSI2_C_Total	0.164603	0.17868	0.118388	0	1	1	no	MSI2_KD_Poly	MSI2_C_Poly	0.00531342	0.00716152	0.430627	0	1	1	no	MSI2_KD_Total	MSI2_C_Total	0.0119365	0.0013826	-3.10993	0	1	1	no
PAPOLG	PAPOLG	PAPOLG	chr2:60983364-61029221	MSI2_KD_Poly	MSI2_C_Poly	2.20149	1.39675	-0.656402	-0.847874	0.2293	0.461082	no	MSI2_KD_Total	MSI2_C_Total	7.05846	7.66261	0.118482	0.210165	0.75805	0.964456	no	MSI2_KD_Poly	MSI2_C_Poly	3.24271	2.05045	-0.66126	-0.837394	0.1441	0.344411	no	MSI2_KD_Total	MSI2_C_Total	6.12281	5.12278	-0.257267	-0.35702	0.51365	0.745919	no
TERT	TERT	TERT	chr5:1253286-1295162	MSI2_KD_Poly	MSI2_C_Poly	1.83382	2.46724	0.428043	0.45507	0.52015	0.799455	no	MSI2_KD_Total	MSI2_C_Total	1.20984	1.3134	0.118483	0.1062	0.8815	0.996045	no	MSI2_KD_Poly	MSI2_C_Poly	6.22362	2.78933	-1.15783	-1.23223	0.038	0.137859	no	MSI2_KD_Total	MSI2_C_Total	2.21376	1.7036	-0.377907	-0.415708	0.47595	0.71676	no
OSBPL10	OSBPL10	OSBPL10	chr3:31702316-32033228	MSI2_KD_Poly	MSI2_C_Poly	0.563171	0.482112	-0.224205	-0.165211	0.81765	0.985831	no	MSI2_KD_Total	MSI2_C_Total	0.604184	0.65591	0.11851	0.0963437	0.8963	0.996638	no	MSI2_KD_Poly	MSI2_C_Poly	2.53647	1.98453	-0.354029	-0.383602	0.51005	0.743386	no	MSI2_KD_Total	MSI2_C_Total	1.40248	1.26347	-0.150591	-0.142758	0.8517	0.942722	no
HNRNPU-AS1	HNRNPU-AS1	HNRNPU-AS1	chr1:244998638-245010243	MSI2_KD_Poly	MSI2_C_Poly	8.84224	4.06091	-1.12261	-1.19827	0.0936	0.235691	no	MSI2_KD_Total	MSI2_C_Total	27.3586	29.703	0.118613	0.207806	0.76185	0.965865	no	MSI2_KD_Poly	MSI2_C_Poly	0.579879	1.4045	1.27624	0.595514	0.5324	0.760266	no	MSI2_KD_Total	MSI2_C_Total	15.4193	11.8965	-0.374195	-0.413516	0.4754	0.716344	no
ZNF568	ZNF568	ZNF568	chr19:37407230-37488834	MSI2_KD_Poly	MSI2_C_Poly	0.611256	0.431801	-0.50141	-0.382011	0.6504	0.90663	no	MSI2_KD_Total	MSI2_C_Total	1.57913	1.71458	0.118723	0.121042	0.88105	0.995967	no	MSI2_KD_Poly	MSI2_C_Poly	0.394107	0.694924	0.818269	0.68749	0.22205	0.456169	no	MSI2_KD_Total	MSI2_C_Total	0.916665	0.869685	-0.0759022	-0.0682306	0.9079	0.965518	no
LMOD1	LMOD1	LMOD1	chr1:201865583-201915716	MSI2_KD_Poly	MSI2_C_Poly	0.0604034	0.0505411	-0.257171	0	1	1	no	MSI2_KD_Total	MSI2_C_Total	0.173964	0.188889	0.118747	0	1	1	no	MSI2_KD_Poly	MSI2_C_Poly	0.229122	0.190993	-0.262596	0	1	1	no	MSI2_KD_Total	MSI2_C_Total	0.32607	0.284918	-0.194635	0	1	1	no
SDHAF2	SDHAF2	SDHAF2	chr11:61197596-61214239	MSI2_KD_Poly	MSI2_C_Poly	70.7548	86.4083	0.288342	0.550915	0.4258	0.703394	no	MSI2_KD_Total	MSI2_C_Total	22.4558	24.3824	0.118751	0.177883	0.8053	0.981581	no	MSI2_KD_Poly	MSI2_C_Poly	34.4191	90.3153	1.39176	1.89457	0.0007	0.00750442	yes	MSI2_KD_Total	MSI2_C_Total	31.1361	30.9449	-0.00888918	-0.0124318	0.9817	0.992432	no
SYNE3	SYNE3	SYNE3	chr14:95883830-95942173	MSI2_KD_Poly	MSI2_C_Poly	0.82035	1.10972	0.43589	0.326929	0.63845	0.898008	no	MSI2_KD_Total	MSI2_C_Total	0.973575	1.05715	0.118816	0.0957405	0.8798	0.995877	no	MSI2_KD_Poly	MSI2_C_Poly	2.66953	3.50853	0.394279	0.409577	0.483	0.722512	no	MSI2_KD_Total	MSI2_C_Total	1.16464	1.70128	0.546737	0.565539	0.32895	0.579904	no
MSH5	MSH5	MSH5	chr6_ssto_hap7:3038542-3064178	MSI2_KD_Poly	MSI2_C_Poly	19.3832	22.0778	0.187784	0.318751	0.65435	0.909202	no	MSI2_KD_Total	MSI2_C_Total	19.8354	21.5392	0.118883	0.201981	0.7683	0.968421	no	MSI2_KD_Poly	MSI2_C_Poly	26.0877	37.7951	0.534826	0.697359	0.2413	0.480537	no	MSI2_KD_Total	MSI2_C_Total	26.3833	31.8646	0.272333	0.283309	0.65775	0.843551	no
SAP25	SAP25	SAP25	chr7:100169852-100171270	MSI2_KD_Poly	MSI2_C_Poly	1.275	1.32946	0.0603365	0.0425297	0.95585	0.99825	no	MSI2_KD_Total	MSI2_C_Total	1.49528	1.62379	0.118945	0.0843854	0.91125	0.997699	no	MSI2_KD_Poly	MSI2_C_Poly	2.94883	2.08801	-0.498012	-0.403609	0.4373	0.684132	no	MSI2_KD_Total	MSI2_C_Total	4.43485	7.57021	0.771448	0.720879	0.2207	0.454489	no
FTH1P3	FTH1P3	FTH1P3	chr2:27604065-27632550	MSI2_KD_Poly	MSI2_C_Poly	0.906213	0.654288	-0.469925	-0.0506079	0.7999	0.979456	no	MSI2_KD_Total	MSI2_C_Total	0.91315	0.991628	0.118948	0.0150746	0.94725	0.99825	no	MSI2_KD_Poly	MSI2_C_Poly	2.2305	4.12488	0.886982	0.0798478	0.5188	0.749529	no	MSI2_KD_Total	MSI2_C_Total	3.86181	4.07979	0.0792192	0.0103726	0.9581	0.984162	no
C5orf42	C5orf42	C5orf42	chr5:37106329-37249530	MSI2_KD_Poly	MSI2_C_Poly	0.0194982	0.0110951	-0.813427	0	1	1	no	MSI2_KD_Total	MSI2_C_Total	0.0676054	0.0734252	0.119137	0	1	1	no	MSI2_KD_Poly	MSI2_C_Poly	0.0460197	0.00584629	-2.97666	0	1	1	no	MSI2_KD_Total	MSI2_C_Total	0.148408	0.0401174	-1.88727	0	1	1	no
PFKFB3	PFKFB3	PFKFB3	chr10:6186842-6277507	MSI2_KD_Poly	MSI2_C_Poly	16.9658	18.8922	0.155167	0.297661	0.66555	0.916864	no	MSI2_KD_Total	MSI2_C_Total	10.096	10.9656	0.119195	0.205158	0.7699	0.969142	no	MSI2_KD_Poly	MSI2_C_Poly	20.7067	23.5889	0.188009	0.262759	0.64865	0.838151	no	MSI2_KD_Total	MSI2_C_Total	9.88102	9.54492	-0.0499269	-0.0713975	0.9009	0.962704	no
COMMD4	COMMD4	COMMD4	chr15:75628336-75634268	MSI2_KD_Poly	MSI2_C_Poly	102.134	155.051	0.60228	1.07964	0.1284	0.300782	no	MSI2_KD_Total	MSI2_C_Total	19.0768	20.7209	0.119271	0.142006	0.8491	0.992205	no	MSI2_KD_Poly	MSI2_C_Poly	57.6659	85.7805	0.572933	0.729313	0.22115	0.455034	no	MSI2_KD_Total	MSI2_C_Total	24.3157	27.6712	0.186493	0.225519	0.7134	0.87571	no
GADD45A	GADD45A	GADD45A	chr1:68150859-68154021	MSI2_KD_Poly	MSI2_C_Poly	153.927	135.343	-0.185623	-0.382939	0.58915	0.861097	no	MSI2_KD_Total	MSI2_C_Total	119.979	130.325	0.11934	0.23938	0.7328	0.953887	no	MSI2_KD_Poly	MSI2_C_Poly	330.332	343.71	0.0572765	0.0660117	0.90965	0.966254	no	MSI2_KD_Total	MSI2_C_Total	71.3681	107.974	0.597337	0.807434	0.1664	0.379017	no
PHIP	PHIP	PHIP	chr6:79644135-79788011	MSI2_KD_Poly	MSI2_C_Poly	4.43674	2.34523	-0.919768	-1.61387	0.025	0.0813035	no	MSI2_KD_Total	MSI2_C_Total	24.1608	26.2448	0.119363	0.256034	0.70925	0.94191	no	MSI2_KD_Poly	MSI2_C_Poly	2.26559	1.6553	-0.452797	-0.571547	0.3269	0.578095	no	MSI2_KD_Total	MSI2_C_Total	14.4509	13.2457	-0.125632	-0.166554	0.76595	0.903405	no
NUDT14	NUDT14	NUDT14	chr14:105639273-105647660	MSI2_KD_Poly	MSI2_C_Poly	16.0617	24.1834	0.590395	0.703608	0.3114	0.57042	no	MSI2_KD_Total	MSI2_C_Total	2.9515	3.20611	0.119374	0.0833475	0.9082	0.997596	no	MSI2_KD_Poly	MSI2_C_Poly	41.1639	51.0184	0.309637	0.36133	0.52655	0.755568	no	MSI2_KD_Total	MSI2_C_Total	9.51568	15.9749	0.747429	0.835782	0.15745	0.364952	no
GRIK1	GRIK1	GRIK1	chr21:30909253-31312282	MSI2_KD_Poly	MSI2_C_Poly	0.108399	0.0765236	-0.502371	0	1	1	no	MSI2_KD_Total	MSI2_C_Total	0.266754	0.289773	0.119414	0	1	1	no	MSI2_KD_Poly	MSI2_C_Poly	0.294234	0.0190807	-3.94678	0	1	1	no	MSI2_KD_Total	MSI2_C_Total	0.168121	0.216538	0.36512	0	1	1	no
WHSC1	WHSC1	WHSC1	chr4:1873122-1983934	MSI2_KD_Poly	MSI2_C_Poly	10.6129	9.5047	-0.159105	-0.301588	0.67575	0.922948	no	MSI2_KD_Total	MSI2_C_Total	19.8176	21.528	0.119428	0.234578	0.7365	0.955633	no	MSI2_KD_Poly	MSI2_C_Poly	17.2277	14.0965	-0.289394	-0.403506	0.4905	0.728209	no	MSI2_KD_Total	MSI2_C_Total	21.8177	20.2506	-0.107538	-0.152356	0.799	0.919671	no
GTF2IP1	GTF2IP1	GTF2IP1	chr7:74601103-74988292	MSI2_KD_Poly	MSI2_C_Poly	0.326707	0.145026	-1.17169	0	1	1	no	MSI2_KD_Total	MSI2_C_Total	0.388093	0.421613	0.119517	0	1	1	no	MSI2_KD_Poly	MSI2_C_Poly	0.266283	0.129563	-1.03931	0	1	1	no	MSI2_KD_Total	MSI2_C_Total	0.663215	0.220198	-1.59067	-1.07231	0.1469	0.348894	no
MYO5A	MYO5A	MYO5A	chr15:52599479-52821247	MSI2_KD_Poly	MSI2_C_Poly	0.0694599	0.0300724	-1.20774	0	1	1	no	MSI2_KD_Total	MSI2_C_Total	0.327078	0.355331	0.119532	0	1	1	no	MSI2_KD_Poly	MSI2_C_Poly	0.0784393	0.0496219	-0.660601	0	1	1	no	MSI2_KD_Total	MSI2_C_Total	0.153859	0.157414	0.0329537	0	1	1	no
NME3	NME3	NME3	chr16:1820320-1821710	MSI2_KD_Poly	MSI2_C_Poly	21.5759	40.8733	0.921738	1.20882	0.1177	0.281536	no	MSI2_KD_Total	MSI2_C_Total	5.49118	5.96564	0.119559	0.0998643	0.8746	0.995438	no	MSI2_KD_Poly	MSI2_C_Poly	21.9424	19.261	-0.188041	-0.220908	0.70075	0.868959	no	MSI2_KD_Total	MSI2_C_Total	8.87887	10.1099	0.187326	0.209387	0.72235	0.88087	no
SERPINF1	SERPINF1	SERPINF1	chr17:1665258-1680859	MSI2_KD_Poly	MSI2_C_Poly	41.3546	50.1039	0.276874	0.500942	0.4563	0.735719	no	MSI2_KD_Total	MSI2_C_Total	30.1974	26.4124	-0.193207	-0.32227	0.6452	0.902841	no	MSI2_KD_Poly	MSI2_C_Poly	156.199	53.4623	-1.54679	-2.0231	0.0008	0.00830652	yes	MSI2_KD_Total	MSI2_C_Total	102.485	45.5937	-1.1685	-1.61121	0.00625	0.0374871	yes
SENP7	SENP7	SENP7	chr3:101043032-101232085	MSI2_KD_Poly	MSI2_C_Poly	3.52035	2.32706	-0.597213	-0.569145	0.3396	0.605234	no	MSI2_KD_Total	MSI2_C_Total	15.058	16.3591	0.119564	0.191541	0.76325	0.966122	no	MSI2_KD_Poly	MSI2_C_Poly	2.66968	2.63792	-0.0172648	-0.012496	0.98235	0.992706	no	MSI2_KD_Total	MSI2_C_Total	9.66515	6.73119	-0.521929	-0.550542	0.2775	0.52284	no
LINC01028	LINC01028	LINC01028	chr17:68047411-68064236	MSI2_KD_Poly	MSI2_C_Poly	0.139411	0.0797701	-0.805429	0	1	1	no	MSI2_KD_Total	MSI2_C_Total	4.06819	4.41989	0.119623	0.109993	0.8835	0.996053	no	MSI2_KD_Poly	MSI2_C_Poly	0.0469509	0	#NAME?	0	1	1	no	MSI2_KD_Total	MSI2_C_Total	1.81497	0.444615	-2.02932	-1.13823	0.05265	0.173592	no
MBNL2	MBNL2	MBNL2	chr13:97874542-98046374	MSI2_KD_Poly	MSI2_C_Poly	9.58839	5.77426	-0.731653	-1.22946	0.08975	0.228119	no	MSI2_KD_Total	MSI2_C_Total	36.1316	39.2552	0.119623	0.243668	0.7316	0.953261	no	MSI2_KD_Poly	MSI2_C_Poly	8.939	5.42379	-0.720811	-0.955145	0.1056	0.280458	no	MSI2_KD_Total	MSI2_C_Total	13.3968	13.7236	0.0347702	0.0467954	0.93705	0.976933	no
ZNF680	ZNF680	ZNF680	chr7:63980254-64023505	MSI2_KD_Poly	MSI2_C_Poly	5.03525	3.13846	-0.682008	-0.824016	0.23265	0.465902	no	MSI2_KD_Total	MSI2_C_Total	13.5139	14.6825	0.119654	0.205066	0.77125	0.969592	no	MSI2_KD_Poly	MSI2_C_Poly	1.35496	2.30691	0.767708	0.794997	0.17845	0.396872	no	MSI2_KD_Total	MSI2_C_Total	7.30131	6.29919	-0.212988	-0.275188	0.6283	0.82547	no
CDCA7	CDCA7	CDCA7	chr2:174219560-174233718	MSI2_KD_Poly	MSI2_C_Poly	15.8081	16.0706	0.0237611	0.0396337	0.9572	0.99825	no	MSI2_KD_Total	MSI2_C_Total	28.6607	31.1396	0.119677	0.215614	0.75995	0.96524	no	MSI2_KD_Poly	MSI2_C_Poly	48.1778	22.1369	-1.12191	-1.51113	0.01225	0.0613219	no	MSI2_KD_Total	MSI2_C_Total	43.6279	33.6755	-0.373554	-0.527905	0.37465	0.626294	no
FAM72B	FAM72B	FAM72B	chr1:120839004-120855681	MSI2_KD_Poly	MSI2_C_Poly	2.95502	2.19069	-0.431784	-0.458949	0.5177	0.797303	no	MSI2_KD_Total	MSI2_C_Total	3.13789	3.40946	0.119746	0.13373	0.84565	0.991286	no	MSI2_KD_Poly	MSI2_C_Poly	7.55767	4.57023	-0.725675	-0.89155	0.12065	0.306563	no	MSI2_KD_Total	MSI2_C_Total	5.37	4.12756	-0.379634	-0.442948	0.4403	0.686581	no
LIF	LIF	LIF	chr22:30636435-30642840	MSI2_KD_Poly	MSI2_C_Poly	0.353444	0.302678	-0.2237	0	1	1	no	MSI2_KD_Total	MSI2_C_Total	0.147514	0.160281	0.119751	0	1	1	no	MSI2_KD_Poly	MSI2_C_Poly	0.211746	0.14243	-0.572075	0	1	1	no	MSI2_KD_Total	MSI2_C_Total	0.0876698	0.0750298	-0.224616	0	1	1	no
IFT52	IFT52	IFT52	chr20:42219252-42275862	MSI2_KD_Poly	MSI2_C_Poly	6.92863	7.72441	0.156856	0.217927	0.76255	0.965953	no	MSI2_KD_Total	MSI2_C_Total	4.77442	5.1878	0.119796	0.139917	0.84325	0.990788	no	MSI2_KD_Poly	MSI2_C_Poly	8.26225	8.79028	0.0893736	0.106041	0.8555	0.944358	no	MSI2_KD_Total	MSI2_C_Total	6.92998	6.69094	-0.0506431	-0.0613481	0.91815	0.969707	no
TBPL1	TBPL1	TBPL1	chr6:134273307-134308638	MSI2_KD_Poly	MSI2_C_Poly	130.789	137.767	0.0749844	0.155186	0.8226	0.98652	no	MSI2_KD_Total	MSI2_C_Total	91.8704	99.8246	0.119796	0.240077	0.7426	0.957826	no	MSI2_KD_Poly	MSI2_C_Poly	96.5042	107.219	0.151895	0.213493	0.70855	0.873115	no	MSI2_KD_Total	MSI2_C_Total	60.8157	65.801	0.113666	0.160462	0.7786	0.909566	no
FAM122C	FAM122C	FAM122C	chrX:133903595-133988641	MSI2_KD_Poly	MSI2_C_Poly	5.80925	5.34474	-0.120232	-0.0926541	0.8892	0.996224	no	MSI2_KD_Total	MSI2_C_Total	6.18408	6.71956	0.119807	0.0983535	0.87775	0.995773	no	MSI2_KD_Poly	MSI2_C_Poly	3.73289	4.13852	0.148823	0.0754246	0.90335	0.963696	no	MSI2_KD_Total	MSI2_C_Total	6.02407	3.68661	-0.708445	-0.409152	0.51555	0.747213	no
CRYGN	CRYGN	CRYGN	chr7:151125917-151137899	MSI2_KD_Poly	MSI2_C_Poly	0	0	0	0	1	1	no	MSI2_KD_Total	MSI2_C_Total	0.0131252	0.0142624	0.119877	0	1	1	no	MSI2_KD_Poly	MSI2_C_Poly	0.161361	0.00527144	-4.93595	0	1	1	no	MSI2_KD_Total	MSI2_C_Total	0.0276721	0	#NAME?	0	1	1	no
S100A4	S100A4	S100A4	chr1:153516094-153524245	MSI2_KD_Poly	MSI2_C_Poly	48.8947	94.8398	0.955813	1.29057	0.10715	0.261925	no	MSI2_KD_Total	MSI2_C_Total	12.7865	13.8953	0.119975	0.109292	0.889	0.996224	no	MSI2_KD_Poly	MSI2_C_Poly	7.59583	65.977	3.11868	3.03795	5e-05	0.000969462	yes	MSI2_KD_Total	MSI2_C_Total	5.49043	16.3337	1.57286	1.35252	0.02215	0.0938086	no
CNIH4	CNIH4	CNIH4	chr1:224544512-224567153	MSI2_KD_Poly	MSI2_C_Poly	58.6584	88.4537	0.592585	1.02397	0.14305	0.326227	no	MSI2_KD_Total	MSI2_C_Total	23.1316	25.1389	0.120057	0.174852	0.81415	0.984569	no	MSI2_KD_Poly	MSI2_C_Poly	49.4428	116.63	1.23811	1.50071	0.00945	0.0508284	no	MSI2_KD_Total	MSI2_C_Total	31.6813	34.1715	0.109163	0.13864	0.8173	0.927544	no
ACBD7	ACBD7	ACBD7	chr10:15117473-15130775	MSI2_KD_Poly	MSI2_C_Poly	2.33591	1.96703	-0.247968	-0.268882	0.6906	0.931886	no	MSI2_KD_Total	MSI2_C_Total	2.00229	2.17604	0.120059	0.128617	0.847	0.991531	no	MSI2_KD_Poly	MSI2_C_Poly	0.342222	0.83667	1.28972	1.12852	0.04605	0.158051	no	MSI2_KD_Total	MSI2_C_Total	1.10442	0.624513	-0.82249	-0.741271	0.20555	0.434366	no
PHF21A	PHF21A	PHF21A	chr11:45950869-46142985	MSI2_KD_Poly	MSI2_C_Poly	4.11255	3.09593	-0.409661	-0.663504	0.34465	0.611114	no	MSI2_KD_Total	MSI2_C_Total	8.48735	9.22415	0.120102	0.225877	0.74	0.956935	no	MSI2_KD_Poly	MSI2_C_Poly	10.6457	7.7274	-0.462218	-0.574464	0.32865	0.579636	no	MSI2_KD_Total	MSI2_C_Total	8.56833	9.88407	0.20609	0.283066	0.6274	0.824922	no
IGFALS	IGFALS	IGFALS	chr16:1840413-1844909	MSI2_KD_Poly	MSI2_C_Poly	0.251829	0.343985	0.449903	0	1	1	no	MSI2_KD_Total	MSI2_C_Total	0.144493	0.157037	0.120109	0	1	1	no	MSI2_KD_Poly	MSI2_C_Poly	0.120762	0.317002	1.39233	0	1	1	no	MSI2_KD_Total	MSI2_C_Total	0.164235	0.20619	0.328208	0	1	1	no
ENTPD1-AS1	ENTPD1-AS1	ENTPD1-AS1	chr10:97471535-97849992	MSI2_KD_Poly	MSI2_C_Poly	0.0820136	0.0915588	0.158836	0	1	1	no	MSI2_KD_Total	MSI2_C_Total	0.0965791	0.104968	0.120162	0	1	1	no	MSI2_KD_Poly	MSI2_C_Poly	0.0365537	0.116967	1.67801	0	1	1	no	MSI2_KD_Total	MSI2_C_Total	0.105851	0.171066	0.692512	0	1	1	no
SUV420H2	SUV420H2	SUV420H2	chr19:55851220-55859489	MSI2_KD_Poly	MSI2_C_Poly	19.4647	31.8768	0.711647	1.2554	0.0796	0.207431	no	MSI2_KD_Total	MSI2_C_Total	7.66939	8.33592	0.120228	0.15829	0.822	0.986468	no	MSI2_KD_Poly	MSI2_C_Poly	59.6102	41.1145	-0.53591	-0.656158	0.23385	0.471356	no	MSI2_KD_Total	MSI2_C_Total	15.2543	18.3002	0.262642	0.347883	0.55235	0.774719	no
YEATS2	YEATS2	YEATS2	chr3:183415605-183530413	MSI2_KD_Poly	MSI2_C_Poly	7.17591	6.23237	-0.203381	-0.370677	0.5964	0.866994	no	MSI2_KD_Total	MSI2_C_Total	21.5312	23.4027	0.120249	0.247939	0.7244	0.949161	no	MSI2_KD_Poly	MSI2_C_Poly	13.1591	8.33129	-0.659446	-0.92458	0.0957	0.262522	no	MSI2_KD_Total	MSI2_C_Total	14.4787	11.3483	-0.351462	-0.491297	0.36665	0.618638	no
SPTY2D1-AS1	SPTY2D1-AS1	SPTY2D1-AS1	chr11:18621350-18656020	MSI2_KD_Poly	MSI2_C_Poly	0.85115	0.970775	0.189722	0.0749006	0.7388	0.956506	no	MSI2_KD_Total	MSI2_C_Total	0.570627	0.62024	0.120279	0.0240837	0.95365	0.99825	no	MSI2_KD_Poly	MSI2_C_Poly	1.20736	2.30527	0.933077	0.326315	0.62305	0.822315	no	MSI2_KD_Total	MSI2_C_Total	0.8497	0.907649	0.0951813	0.0197791	0.9579	0.98415	no
LACTB	LACTB	LACTB	chr15:63413998-63434264	MSI2_KD_Poly	MSI2_C_Poly	4.55316	3.48265	-0.386682	-0.462263	0.51865	0.798012	no	MSI2_KD_Total	MSI2_C_Total	11.3352	12.3213	0.120345	0.186696	0.79435	0.977559	no	MSI2_KD_Poly	MSI2_C_Poly	10.0289	3.42657	-1.54933	-1.83938	0.0016	0.0137898	yes	MSI2_KD_Total	MSI2_C_Total	7.70203	7.34625	-0.0682305	-0.0845779	0.8881	0.957997	no
ZNF606	ZNF606	ZNF606	chr19:58488440-58518574	MSI2_KD_Poly	MSI2_C_Poly	0.30727	0.106072	-1.53446	0	1	1	no	MSI2_KD_Total	MSI2_C_Total	0.812424	0.883169	0.120457	0.110187	0.8751	0.995438	no	MSI2_KD_Poly	MSI2_C_Poly	0.170055	0.175705	0.0471529	0	1	1	no	MSI2_KD_Total	MSI2_C_Total	0.494773	0.345048	-0.519971	0	1	1	no
POU4F1	POU4F1	POU4F1	chr13:78628989-79233314	MSI2_KD_Poly	MSI2_C_Poly	2.50344	1.90564	-0.393639	-0.397041	0.55885	0.835726	no	MSI2_KD_Total	MSI2_C_Total	4.36357	4.74381	0.120536	0.113209	0.87215	0.995141	no	MSI2_KD_Poly	MSI2_C_Poly	6.78363	2.98332	-1.18514	-1.17008	0.0516	0.171165	no	MSI2_KD_Total	MSI2_C_Total	6.16962	4.53691	-0.44347	-0.372708	0.50915	0.742791	no
ZNF440	ZNF440	ZNF440	chr19:11925106-11946016	MSI2_KD_Poly	MSI2_C_Poly	2.40888	1.77318	-0.442023	-0.563281	0.4247	0.702171	no	MSI2_KD_Total	MSI2_C_Total	7.39336	8.03801	0.120608	0.208708	0.76605	0.967472	no	MSI2_KD_Poly	MSI2_C_Poly	1.97166	1.60015	-0.301204	-0.334712	0.56065	0.78049	no	MSI2_KD_Total	MSI2_C_Total	5.63152	4.43675	-0.34402	-0.454558	0.4331	0.680613	no
RGL4	RGL4	RGL4	chr22:23980674-24059610	MSI2_KD_Poly	MSI2_C_Poly	0.683898	0.666532	-0.0371079	-0.0199913	0.9784	0.998727	no	MSI2_KD_Total	MSI2_C_Total	1.47304	1.60151	0.12064	0.0903164	0.8985	0.996989	no	MSI2_KD_Poly	MSI2_C_Poly	0.63059	1.20761	0.937385	0.505505	0.473	0.714263	no	MSI2_KD_Total	MSI2_C_Total	2.04292	2.0612	0.0128487	0.00949948	0.9872	0.9947	no
APLP1	APLP1	APLP1	chr19:36359400-36370699	MSI2_KD_Poly	MSI2_C_Poly	3.34108	5.10439	0.611426	0.74582	0.31025	0.56898	no	MSI2_KD_Total	MSI2_C_Total	2.07831	2.2596	0.120654	0.116376	0.87535	0.995438	no	MSI2_KD_Poly	MSI2_C_Poly	3.59805	0.846645	-2.08739	-2.15575	0.00065	0.00709927	yes	MSI2_KD_Total	MSI2_C_Total	1.1355	0.853802	-0.411351	-0.377387	0.52515	0.754579	no
KIF23	KIF23	KIF23	chr15:69706584-69740766	MSI2_KD_Poly	MSI2_C_Poly	3.9033	2.3105	-0.756489	-1.01781	0.1556	0.347739	no	MSI2_KD_Total	MSI2_C_Total	22.5233	24.4884	0.120679	0.240179	0.72845	0.951376	no	MSI2_KD_Poly	MSI2_C_Poly	9.22865	4.5307	-1.02639	-1.25194	0.0313	0.120177	no	MSI2_KD_Total	MSI2_C_Total	30.6403	25.9728	-0.23843	-0.331643	0.56605	0.784156	no
RASD1	RASD1	RASD1	chr17:17397752-17399709	MSI2_KD_Poly	MSI2_C_Poly	0.0184301	0.0900522	2.2887	0	1	1	no	MSI2_KD_Total	MSI2_C_Total	0.120572	0.131092	0.120688	0	1	1	no	MSI2_KD_Poly	MSI2_C_Poly	0.0610337	0.0437633	-0.479883	0	1	1	no	MSI2_KD_Total	MSI2_C_Total	0.0533131	0.0749423	0.491291	0	1	1	no
CDC73	CDC73	CDC73	chr1:193091087-193223942	MSI2_KD_Poly	MSI2_C_Poly	4.96989	2.75982	-0.848641	-1.24986	0.07965	0.20752	no	MSI2_KD_Total	MSI2_C_Total	20.357	22.1346	0.120777	0.233454	0.7384	0.956406	no	MSI2_KD_Poly	MSI2_C_Poly	15.4944	6.00542	-1.36741	-1.85744	0.00135	0.0122398	yes	MSI2_KD_Total	MSI2_C_Total	20.8262	18.7575	-0.150936	-0.209282	0.7076	0.872588	no
PDRG1	PDRG1	PDRG1	chr20:30532757-30539883	MSI2_KD_Poly	MSI2_C_Poly	57.1249	96.5745	0.757522	1.4428	0.0448	0.130763	no	MSI2_KD_Total	MSI2_C_Total	15.0913	16.4091	0.120782	0.178158	0.79555	0.977866	no	MSI2_KD_Poly	MSI2_C_Poly	55.5644	89.6786	0.690604	0.958944	0.07445	0.221438	no	MSI2_KD_Total	MSI2_C_Total	30.5459	24.1533	-0.33876	-0.450173	0.43085	0.679015	no
EGLN1	EGLN1	EGLN1	chr1:231499496-231560790	MSI2_KD_Poly	MSI2_C_Poly	14.5774	13.2518	-0.137546	-0.255166	0.70445	0.939599	no	MSI2_KD_Total	MSI2_C_Total	23.3397	25.3782	0.120805	0.242242	0.7279	0.951118	no	MSI2_KD_Poly	MSI2_C_Poly	25.9711	13.3473	-0.960362	-1.32414	0.02025	0.0879296	no	MSI2_KD_Total	MSI2_C_Total	11.42	8.86178	-0.365894	-0.512627	0.3568	0.608518	no
SEMA7A	SEMA7A	SEMA7A	chr15:74701629-74726299	MSI2_KD_Poly	MSI2_C_Poly	8.7492	13.3828	0.613163	0.97385	0.1686	0.369019	no	MSI2_KD_Total	MSI2_C_Total	5.27555	5.7365	0.120849	0.168281	0.80585	0.981807	no	MSI2_KD_Poly	MSI2_C_Poly	21.7476	11.4272	-0.928381	-1.30636	0.0239	0.0990507	no	MSI2_KD_Total	MSI2_C_Total	16.4131	7.57958	-1.11465	-1.4737	0.0134	0.0652521	no
HPSE	HPSE	HPSE	chr4:84213613-84256306	MSI2_KD_Poly	MSI2_C_Poly	2.23001	2.32229	0.0584939	0.0668997	0.9222	0.997704	no	MSI2_KD_Total	MSI2_C_Total	3.79241	4.1238	0.120861	0.153522	0.8193	0.986012	no	MSI2_KD_Poly	MSI2_C_Poly	0.441363	0.494829	0.164963	0	1	1	no	MSI2_KD_Total	MSI2_C_Total	0.282983	0.70903	1.32513	1.13663	0.22045	0.454225	no
SEZ6L2	SEZ6L2	SEZ6L2	chr16:29882479-29910585	MSI2_KD_Poly	MSI2_C_Poly	2.22198	3.53484	0.669799	0.772135	0.27665	0.52499	no	MSI2_KD_Total	MSI2_C_Total	1.05959	1.10352	0.0585989	0.0523169	0.9454	0.99825	no	MSI2_KD_Poly	MSI2_C_Poly	10.2791	2.83102	-1.86033	-2.06958	0.00055	0.00627508	yes	MSI2_KD_Total	MSI2_C_Total	2.83706	0.937985	-1.59676	-1.60324	0.005	0.0319316	yes
SASH1	SASH1	SASH1	chr6:148663728-148873184	MSI2_KD_Poly	MSI2_C_Poly	1.11136	0.915544	-0.279628	-0.293039	0.68135	0.926567	no	MSI2_KD_Total	MSI2_C_Total	2.96556	3.22474	0.120874	0.174751	0.8101	0.9834	no	MSI2_KD_Poly	MSI2_C_Poly	0.189457	0.0932034	-1.02342	0	1	1	no	MSI2_KD_Total	MSI2_C_Total	0.221677	0.210294	-0.0760534	0	1	1	no
DNAJC18	DNAJC18	DNAJC18	chr5:138745891-138775214	MSI2_KD_Poly	MSI2_C_Poly	1.40233	1.50777	0.104586	0.114837	0.8744	0.995438	no	MSI2_KD_Total	MSI2_C_Total	1.46385	1.59184	0.120923	0.135326	0.84775	0.991859	no	MSI2_KD_Poly	MSI2_C_Poly	1.16675	1.2418	0.0899296	0.0937264	0.86605	0.949091	no	MSI2_KD_Total	MSI2_C_Total	0.747031	0.760144	0.0251047	0.0252642	0.96175	0.985397	no
PCNT	PCNT	PCNT	chr21:47744035-47865682	MSI2_KD_Poly	MSI2_C_Poly	2.69294	1.91715	-0.490217	-0.768166	0.2779	0.526468	no	MSI2_KD_Total	MSI2_C_Total	15.5729	16.9357	0.121025	0.249401	0.726	0.949905	no	MSI2_KD_Poly	MSI2_C_Poly	8.00246	4.99786	-0.679133	-0.795233	0.1593	0.368023	no	MSI2_KD_Total	MSI2_C_Total	16.6346	17.0715	0.0374037	0.0494588	0.92475	0.971814	no
ARL6IP5	ARL6IP5	ARL6IP5	chr3:69134089-69155239	MSI2_KD_Poly	MSI2_C_Poly	9.24038	8.39563	-0.138313	-0.204622	0.7596	0.965109	no	MSI2_KD_Total	MSI2_C_Total	9.42135	10.2464	0.121111	0.180051	0.7914	0.976649	no	MSI2_KD_Poly	MSI2_C_Poly	8.52908	5.17689	-0.720306	-0.789862	0.1671	0.380192	no	MSI2_KD_Total	MSI2_C_Total	9.75698	4.85479	-1.00702	-1.26248	0.02575	0.104511	no
GTF2H5	GTF2H5	GTF2H5	chr6:158589378-158620376	MSI2_KD_Poly	MSI2_C_Poly	4.64237	6.04907	0.381853	0.668651	0.33335	0.597856	no	MSI2_KD_Total	MSI2_C_Total	1.97515	2.14812	0.121113	0.167571	0.80415	0.981066	no	MSI2_KD_Poly	MSI2_C_Poly	1.94884	3.81673	0.96972	1.1804	0.0345	0.128829	no	MSI2_KD_Total	MSI2_C_Total	2.12914	1.83875	-0.21154	-0.253655	0.6489	0.838281	no
SRGAP2	SRGAP2	SRGAP2	chr1:206516199-206637783	MSI2_KD_Poly	MSI2_C_Poly	1.26474	1.29695	0.036282	0.0382327	0.9625	0.998301	no	MSI2_KD_Total	MSI2_C_Total	2.66935	2.90337	0.121237	0.152313	0.8353	0.989158	no	MSI2_KD_Poly	MSI2_C_Poly	13.2355	12.2833	-0.107705	-0.144151	0.8074	0.923323	no	MSI2_KD_Total	MSI2_C_Total	10.8365	12.295	0.182168	0.249925	0.66575	0.848296	no
TK1	TK1	TK1	chr17:76170159-76183285	MSI2_KD_Poly	MSI2_C_Poly	166.439	252.734	0.602627	1.24891	0.0748	0.197563	no	MSI2_KD_Total	MSI2_C_Total	51.0542	55.5311	0.121267	0.219118	0.75455	0.962759	no	MSI2_KD_Poly	MSI2_C_Poly	226.874	215.43	-0.0746674	-0.0936282	0.868	0.949902	no	MSI2_KD_Total	MSI2_C_Total	71.6362	79.8064	0.155816	0.205559	0.71465	0.876436	no
ENTPD2	ENTPD2	ENTPD2	chr9:139942550-139948503	MSI2_KD_Poly	MSI2_C_Poly	0.792913	1.63134	1.04082	0.793394	0.28395	0.534523	no	MSI2_KD_Total	MSI2_C_Total	0.626156	0.681083	0.121308	0.0850729	0.89665	0.996791	no	MSI2_KD_Poly	MSI2_C_Poly	2.88904	1.13377	-1.34946	-1.14246	0.05585	0.180966	no	MSI2_KD_Total	MSI2_C_Total	0.703778	0.882218	0.326015	0.242061	0.67145	0.851633	no
UVRAG	UVRAG	UVRAG	chr11:75526211-75855282	MSI2_KD_Poly	MSI2_C_Poly	3.35173	2.97784	-0.170639	-0.240524	0.73285	0.953888	no	MSI2_KD_Total	MSI2_C_Total	7.41838	8.07024	0.121508	0.209271	0.76425	0.966713	no	MSI2_KD_Poly	MSI2_C_Poly	6.72031	3.90141	-0.784533	-1.04449	0.07105	0.214066	no	MSI2_KD_Total	MSI2_C_Total	5.64079	6.05442	0.102091	0.1414	0.7945	0.917127	no
CISH	CISH	CISH	chr3:50643884-50649262	MSI2_KD_Poly	MSI2_C_Poly	81.5274	105.335	0.369629	0.763352	0.27985	0.52897	no	MSI2_KD_Total	MSI2_C_Total	30.4432	33.1185	0.121515	0.223693	0.7544	0.962647	no	MSI2_KD_Poly	MSI2_C_Poly	124.649	185.67	0.574867	0.734016	0.1875	0.409505	no	MSI2_KD_Total	MSI2_C_Total	55.2733	49.1599	-0.169099	-0.219503	0.7039	0.870541	no
PYGL	PYGL	PYGL	chr14:51371934-51411248	MSI2_KD_Poly	MSI2_C_Poly	5.33758	5.40391	0.0178182	0.025326	0.9709	0.998635	no	MSI2_KD_Total	MSI2_C_Total	16.0257	17.4341	0.121526	0.21582	0.75965	0.965141	no	MSI2_KD_Poly	MSI2_C_Poly	15.3536	6.66547	-1.2038	-1.49459	0.01115	0.0572538	no	MSI2_KD_Total	MSI2_C_Total	18.2284	16.7805	-0.119399	-0.16342	0.7771	0.908719	no
SEMA4C	SEMA4C	SEMA4C	chr2:97525472-97535735	MSI2_KD_Poly	MSI2_C_Poly	24.9995	40.3407	0.690335	1.32308	0.06235	0.170824	no	MSI2_KD_Total	MSI2_C_Total	16.6586	18.1234	0.121587	0.217246	0.7552	0.963102	no	MSI2_KD_Poly	MSI2_C_Poly	39.3476	40.8101	0.0526489	0.069677	0.89745	0.961228	no	MSI2_KD_Total	MSI2_C_Total	23.0509	20.3577	-0.179247	-0.253007	0.6503	0.839096	no
CFDP1	CFDP1	CFDP1	chr16:75327607-75467387	MSI2_KD_Poly	MSI2_C_Poly	23.4016	16.6878	-0.487809	-0.869755	0.2088	0.431032	no	MSI2_KD_Total	MSI2_C_Total	20.8189	22.6508	0.121671	0.21247	0.7578	0.964374	no	MSI2_KD_Poly	MSI2_C_Poly	71.5893	55.2159	-0.374661	-0.511112	0.3607	0.61272	no	MSI2_KD_Total	MSI2_C_Total	47.9926	47.4712	-0.0157603	-0.0215222	0.96815	0.987816	no
CAPRIN2	CAPRIN2	CAPRIN2	chr12:30862485-30907448	MSI2_KD_Poly	MSI2_C_Poly	0.974032	0.617565	-0.657378	-0.629745	0.3867	0.660284	no	MSI2_KD_Total	MSI2_C_Total	3.01773	3.28336	0.121709	0.163815	0.8183	0.985924	no	MSI2_KD_Poly	MSI2_C_Poly	0.673344	1.05799	0.651906	0.622144	0.26785	0.512019	no	MSI2_KD_Total	MSI2_C_Total	2.72032	4.21816	0.632836	0.802509	0.1783	0.396651	no
UBN2	UBN2	UBN2	chr7:138916230-138992982	MSI2_KD_Poly	MSI2_C_Poly	2.7966	1.50243	-0.896374	-1.47689	0.03465	0.106153	no	MSI2_KD_Total	MSI2_C_Total	11.3509	12.3503	0.121741	0.253493	0.7151	0.94494	no	MSI2_KD_Poly	MSI2_C_Poly	1.69639	1.43177	-0.244668	-0.321358	0.5594	0.779621	no	MSI2_KD_Total	MSI2_C_Total	5.72187	4.9244	-0.216538	-0.291811	0.61815	0.819292	no
ZNF468	ZNF468	ZNF468	chr19:53341784-53360902	MSI2_KD_Poly	MSI2_C_Poly	5.10395	4.10516	-0.314177	-0.484201	0.50705	0.786867	no	MSI2_KD_Total	MSI2_C_Total	11.3364	12.3346	0.121747	0.220129	0.7567	0.963883	no	MSI2_KD_Poly	MSI2_C_Poly	4.81374	5.75517	0.257702	0.321712	0.58125	0.795055	no	MSI2_KD_Total	MSI2_C_Total	10.8834	12.1114	0.154233	0.211813	0.72015	0.879581	no
LIFR	LIFR	LIFR	chr5:38475064-38671318	MSI2_KD_Poly	MSI2_C_Poly	1.14067	0.606265	-0.911862	-0.95984	0.1989	0.416332	no	MSI2_KD_Total	MSI2_C_Total	4.87941	5.30998	0.122001	0.175217	0.7904	0.976339	no	MSI2_KD_Poly	MSI2_C_Poly	2.62171	0.896584	-1.548	-1.86614	0.002	0.0162524	yes	MSI2_KD_Total	MSI2_C_Total	7.54164	6.32074	-0.254786	-0.348047	0.536	0.762881	no
MAP4K2	MAP4K2	MAP4K2	chr11:64556572-64570726	MSI2_KD_Poly	MSI2_C_Poly	24.8739	31.5857	0.344639	0.666293	0.35365	0.621939	no	MSI2_KD_Total	MSI2_C_Total	7.14827	7.77908	0.122005	0.183166	0.7975	0.978617	no	MSI2_KD_Poly	MSI2_C_Poly	20.7379	19.5393	-0.0858959	-0.110796	0.846	0.940137	no	MSI2_KD_Total	MSI2_C_Total	9.74033	7.15263	-0.445498	-0.5944	0.29675	0.544932	no
ZDHHC17	ZDHHC17	ZDHHC17	chr12:77157853-77247474	MSI2_KD_Poly	MSI2_C_Poly	3.42081	2.12852	-0.684487	-0.892141	0.21265	0.436789	no	MSI2_KD_Total	MSI2_C_Total	12.5509	13.6587	0.122023	0.227092	0.7444	0.958536	no	MSI2_KD_Poly	MSI2_C_Poly	2.59242	1.77199	-0.548934	-0.593824	0.29015	0.537337	no	MSI2_KD_Total	MSI2_C_Total	6.91501	6.24898	-0.14611	-0.195944	0.7256	0.882667	no
CREB3L4	CREB3L4	CREB3L4	chr1:153931574-153950451	MSI2_KD_Poly	MSI2_C_Poly	15.0024	21.4726	0.517305	0.220802	0.64805	0.904822	no	MSI2_KD_Total	MSI2_C_Total	7.73498	8.41776	0.12204	0.0696983	0.94355	0.99825	no	MSI2_KD_Poly	MSI2_C_Poly	13.9481	16.0793	0.205131	0.0680722	0.8363	0.935515	no	MSI2_KD_Total	MSI2_C_Total	6.46868	5.42859	-0.252895	-0.0787629	0.80515	0.922527	no
TGFB1I1	TGFB1I1	TGFB1I1	chr16:31483475-31489281	MSI2_KD_Poly	MSI2_C_Poly	0.150312	0.142506	-0.0769407	0	1	1	no	MSI2_KD_Total	MSI2_C_Total	0.10469	0.113931	0.12204	0	1	1	no	MSI2_KD_Poly	MSI2_C_Poly	0.335201	0.162991	-1.04023	0	1	1	no	MSI2_KD_Total	MSI2_C_Total	0.0949586	0.0263969	-1.84693	0	1	1	no
MAPRE3	MAPRE3	MAPRE3	chr2:27193238-27250087	MSI2_KD_Poly	MSI2_C_Poly	42.0733	46.0561	0.130489	0.252857	0.71205	0.943447	no	MSI2_KD_Total	MSI2_C_Total	19.7612	21.5066	0.122107	0.204122	0.77155	0.969658	no	MSI2_KD_Poly	MSI2_C_Poly	77.6632	84.0866	0.114646	0.151097	0.7906	0.915402	no	MSI2_KD_Total	MSI2_C_Total	37.3478	29.8721	-0.322222	-0.45893	0.414	0.663399	no
ZNF415	ZNF415	ZNF415	chr19:53611131-53636173	MSI2_KD_Poly	MSI2_C_Poly	0.455784	0.331669	-0.458605	0	1	1	no	MSI2_KD_Total	MSI2_C_Total	1.12569	1.22518	0.122182	0.0994643	0.89965	0.997038	no	MSI2_KD_Poly	MSI2_C_Poly	0.073913	0.0543444	-0.443696	0	1	1	no	MSI2_KD_Total	MSI2_C_Total	0.0422953	0.0362731	-0.2216	0	1	1	no
SYT3	SYT3	SYT3	chr19:51125233-51143092	MSI2_KD_Poly	MSI2_C_Poly	2.63043	3.83411	0.543592	0.590116	0.42325	0.700603	no	MSI2_KD_Total	MSI2_C_Total	1.01066	1.10008	0.122314	0.0893032	0.9087	0.997596	no	MSI2_KD_Poly	MSI2_C_Poly	5.82478	1.56394	-1.89702	-1.93062	0.00145	0.0128715	yes	MSI2_KD_Total	MSI2_C_Total	1.01684	1.00912	-0.0110034	-0.0103886	0.98545	0.993894	no
FBXO5	FBXO5	FBXO5	chr6:153291657-153304740	MSI2_KD_Poly	MSI2_C_Poly	12.2449	8.42454	-0.539516	-0.83541	0.23685	0.471583	no	MSI2_KD_Total	MSI2_C_Total	37.4075	40.7189	0.122369	0.234614	0.7359	0.955314	no	MSI2_KD_Poly	MSI2_C_Poly	35.1181	13.1717	-1.41477	-1.86266	0.0017	0.014405	yes	MSI2_KD_Total	MSI2_C_Total	40.1569	29.915	-0.424778	-0.611847	0.29755	0.545904	no
SH3BGRL2	SH3BGRL2	SH3BGRL2	chr6:80340999-80413369	MSI2_KD_Poly	MSI2_C_Poly	8.90368	6.92544	-0.362496	-0.613782	0.38985	0.663807	no	MSI2_KD_Total	MSI2_C_Total	11.7468	12.7872	0.122442	0.224292	0.7514	0.961612	no	MSI2_KD_Poly	MSI2_C_Poly	9.98037	9.28101	-0.104811	-0.148142	0.794	0.916975	no	MSI2_KD_Total	MSI2_C_Total	11.254	13.1689	0.226699	0.30991	0.5835	0.796647	no
POU2F1	POU2F1	POU2F1	chr1:167190065-167396582	MSI2_KD_Poly	MSI2_C_Poly	2.70882	1.71836	-0.656634	-1.05053	0.13655	0.315172	no	MSI2_KD_Total	MSI2_C_Total	8.3938	9.1373	0.122445	0.241521	0.7283	0.951243	no	MSI2_KD_Poly	MSI2_C_Poly	4.09002	2.14164	-0.933392	-1.23918	0.03615	0.133153	no	MSI2_KD_Total	MSI2_C_Total	5.86825	5.48081	-0.0985429	-0.133212	0.82315	0.929734	no
MMAB	MMAB	MMAB	chr12:109991520-110011358	MSI2_KD_Poly	MSI2_C_Poly	25.8431	39.9297	0.627685	1.19866	0.09015	0.228838	no	MSI2_KD_Total	MSI2_C_Total	6.91382	7.52636	0.12247	0.19287	0.7847	0.97447	no	MSI2_KD_Poly	MSI2_C_Poly	18.0055	29.882	0.730836	1.00432	0.08515	0.242416	no	MSI2_KD_Total	MSI2_C_Total	8.52976	9.4362	0.1457	0.196759	0.73365	0.886594	no
CAMLG	CAMLG	CAMLG	chr5:134074169-134087850	MSI2_KD_Poly	MSI2_C_Poly	19.7245	23.885	0.276115	0.473092	0.5029	0.783194	no	MSI2_KD_Total	MSI2_C_Total	19.8947	21.6579	0.122511	0.205684	0.76365	0.966283	no	MSI2_KD_Poly	MSI2_C_Poly	22.4398	17.865	-0.328923	-0.461664	0.40485	0.654966	no	MSI2_KD_Total	MSI2_C_Total	13.4482	11.1742	-0.267237	-0.357807	0.5289	0.757309	no
C4orf3	C4orf3	C4orf3	chr4:120217573-120225600	MSI2_KD_Poly	MSI2_C_Poly	40.3399	47.2276	0.227424	0.452808	0.5092	0.789123	no	MSI2_KD_Total	MSI2_C_Total	26.4925	28.8413	0.122554	0.233545	0.74145	0.95728	no	MSI2_KD_Poly	MSI2_C_Poly	10.2024	28.7868	1.49649	1.96237	0.00075	0.00791401	yes	MSI2_KD_Total	MSI2_C_Total	16.8463	16.6045	-0.0208591	-0.0288862	0.95845	0.984316	no
CLPX	CLPX	CLPX	chr15:65442783-65477563	MSI2_KD_Poly	MSI2_C_Poly	9.26876	6.57074	-0.496321	-0.756251	0.27295	0.520089	no	MSI2_KD_Total	MSI2_C_Total	47.2601	51.4552	0.122695	0.249302	0.71245	0.943606	no	MSI2_KD_Poly	MSI2_C_Poly	34.9447	8.35721	-2.06398	-2.47375	5e-05	0.000969462	yes	MSI2_KD_Total	MSI2_C_Total	43.6952	32.079	-0.445845	-0.635973	0.2676	0.511715	no
TRIM3	TRIM3	TRIM3	chr11:6469842-6495689	MSI2_KD_Poly	MSI2_C_Poly	1.01117	1.4998	0.568743	0.480611	0.51375	0.793486	no	MSI2_KD_Total	MSI2_C_Total	1.05465	1.14828	0.122712	0.10201	0.8869	0.996194	no	MSI2_KD_Poly	MSI2_C_Poly	2.85341	1.8346	-0.637216	-0.699886	0.231	0.467774	no	MSI2_KD_Total	MSI2_C_Total	2.15388	1.95852	-0.137174	-0.148226	0.80705	0.923211	no
UBE2T	UBE2T	UBE2T	chr1:202300784-202311094	MSI2_KD_Poly	MSI2_C_Poly	115.119	133.101	0.209395	0.416213	0.54905	0.826794	no	MSI2_KD_Total	MSI2_C_Total	55.2364	60.1428	0.122772	0.219286	0.7508	0.961363	no	MSI2_KD_Poly	MSI2_C_Poly	175.732	236.114	0.426108	0.488966	0.367	0.618922	no	MSI2_KD_Total	MSI2_C_Total	82.6795	72.0079	-0.199375	-0.251472	0.66055	0.845319	no
SOCS5	SOCS5	SOCS5	chr2:46926098-46989927	MSI2_KD_Poly	MSI2_C_Poly	1.53909	1.23665	-0.315645	-0.312022	0.6583	0.911904	no	MSI2_KD_Total	MSI2_C_Total	4.3608	4.74844	0.122861	0.165779	0.81085	0.983745	no	MSI2_KD_Poly	MSI2_C_Poly	2.20925	1.30328	-0.761405	-0.880487	0.1249	0.313446	no	MSI2_KD_Total	MSI2_C_Total	3.99664	3.78603	-0.0781021	-0.101611	0.85945	0.945993	no
MAOA	MAOA	MAOA	chrX:43514154-43606071	MSI2_KD_Poly	MSI2_C_Poly	0.400387	0.330026	-0.278817	0	1	1	no	MSI2_KD_Total	MSI2_C_Total	0.403166	0.439038	0.122972	0	1	1	no	MSI2_KD_Poly	MSI2_C_Poly	0.392946	0.358646	-0.131771	0	1	1	no	MSI2_KD_Total	MSI2_C_Total	0.286805	0.461447	0.686096	0	1	1	no
PKIB	PKIB	PKIB	chr6:122793061-123047518	MSI2_KD_Poly	MSI2_C_Poly	14.3019	15.0147	0.0701671	0.10957	0.87465	0.995438	no	MSI2_KD_Total	MSI2_C_Total	13.6668	14.8831	0.123003	0.189546	0.7914	0.976649	no	MSI2_KD_Poly	MSI2_C_Poly	7.79982	12.9234	0.728476	0.888794	0.13875	0.336074	no	MSI2_KD_Total	MSI2_C_Total	13.6759	12.2624	-0.157398	-0.199533	0.7331	0.886243	no
MZT2A	MZT2A	MZT2A	chr2:132202795-132366974	MSI2_KD_Poly	MSI2_C_Poly	107.087	207.627	0.95522	1.5847	0.02445	0.0798036	no	MSI2_KD_Total	MSI2_C_Total	25.4047	27.6672	0.123079	0.117738	0.8716	0.995118	no	MSI2_KD_Poly	MSI2_C_Poly	379.807	339.365	-0.162429	-0.155604	0.82515	0.930668	no	MSI2_KD_Total	MSI2_C_Total	58.9143	72.3259	0.295894	0.276537	0.6642	0.847393	no
HDAC11	HDAC11	HDAC11	chr3:13521714-13547924	MSI2_KD_Poly	MSI2_C_Poly	5.67745	8.41503	0.567725	0.792932	0.2645	0.508948	no	MSI2_KD_Total	MSI2_C_Total	1.19377	1.30011	0.123109	0.107356	0.8876	0.996203	no	MSI2_KD_Poly	MSI2_C_Poly	10.2177	8.43807	-0.276087	-0.342913	0.55245	0.774748	no	MSI2_KD_Total	MSI2_C_Total	3.40584	2.56136	-0.411102	-0.458036	0.43115	0.679139	no
CYP4F22	CYP4F22	CYP4F22	chr19:15619335-15663128	MSI2_KD_Poly	MSI2_C_Poly	0.319551	0.72496	1.18185	0.668394	0.34545	0.612089	no	MSI2_KD_Total	MSI2_C_Total	0.365946	0.398552	0.123138	0	1	1	no	MSI2_KD_Poly	MSI2_C_Poly	0.729879	0.387239	-0.914433	-0.627611	0.2979	0.546239	no	MSI2_KD_Total	MSI2_C_Total	0.1213	0.0902698	-0.426268	0	1	1	no
KLHL6	KLHL6	KLHL6	chr3:183205318-183273499	MSI2_KD_Poly	MSI2_C_Poly	6.40022	5.58193	-0.197358	-0.337421	0.62575	0.888874	no	MSI2_KD_Total	MSI2_C_Total	18.1188	19.7361	0.123351	0.243553	0.73105	0.952941	no	MSI2_KD_Poly	MSI2_C_Poly	5.84398	7.25799	0.312619	0.433737	0.4405	0.686757	no	MSI2_KD_Total	MSI2_C_Total	6.0749	10.2989	0.761563	1.0641	0.0634	0.197655	no
KLHDC7B	KLHDC7B	KLHDC7B	chr22:50986461-50989452	MSI2_KD_Poly	MSI2_C_Poly	0.338325	0.427955	0.339048	0	1	1	no	MSI2_KD_Total	MSI2_C_Total	0.141883	0.154557	0.123438	0	1	1	no	MSI2_KD_Poly	MSI2_C_Poly	0.357618	0.165163	-1.11452	0	1	1	no	MSI2_KD_Total	MSI2_C_Total	0.0525308	0.0572936	0.125212	0	1	1	no
ZNF670	ZNF670	ZNF670	chr1:247108848-247242115	MSI2_KD_Poly	MSI2_C_Poly	2.45725	1.93336	-0.345935	-0.291692	0.6751	0.922479	no	MSI2_KD_Total	MSI2_C_Total	7.10048	7.73477	0.123442	0.163662	0.81815	0.985924	no	MSI2_KD_Poly	MSI2_C_Poly	2.73002	1.46268	-0.90029	-0.595478	0.35945	0.611377	no	MSI2_KD_Total	MSI2_C_Total	3.78731	3.67746	-0.0424654	-0.0339194	0.9545	0.983023	no
ADAP1	ADAP1	ADAP1	chr7:937536-995043	MSI2_KD_Poly	MSI2_C_Poly	15.0324	25.7822	0.778301	1.26326	0.08015	0.208565	no	MSI2_KD_Total	MSI2_C_Total	2.95872	3.22314	0.123493	0.120038	0.85975	0.993914	no	MSI2_KD_Poly	MSI2_C_Poly	13.2553	16.2906	0.297475	0.331007	0.56485	0.783489	no	MSI2_KD_Total	MSI2_C_Total	2.15397	3.22809	0.583681	0.58134	0.3176	0.568176	no
ANKRD10	ANKRD10	ANKRD10	chr13:111530886-111567454	MSI2_KD_Poly	MSI2_C_Poly	36.0288	36.8306	0.0317541	0.0523424	0.9457	0.99825	no	MSI2_KD_Total	MSI2_C_Total	38.2659	41.6858	0.123496	0.203266	0.77475	0.970577	no	MSI2_KD_Poly	MSI2_C_Poly	21.3691	19.7236	-0.115604	-0.147175	0.80085	0.92064	no	MSI2_KD_Total	MSI2_C_Total	20.1891	16.8894	-0.257453	-0.309151	0.5946	0.804153	no
PUF60	PUF60	PUF60	chr8:144898513-144911556	MSI2_KD_Poly	MSI2_C_Poly	17.3148	27.5218	0.668565	1.04372	0.13845	0.318439	no	MSI2_KD_Total	MSI2_C_Total	10.9515	11.9305	0.123525	0.166994	0.81805	0.985919	no	MSI2_KD_Poly	MSI2_C_Poly	208.93	157.395	-0.408631	-0.498084	0.40595	0.655989	no	MSI2_KD_Total	MSI2_C_Total	109.55	116.812	0.0926067	0.12512	0.83025	0.932828	no
BICD1	BICD1	BICD1	chr12:32260184-32531141	MSI2_KD_Poly	MSI2_C_Poly	0.519389	0.513082	-0.0176246	-0.0150364	0.98305	0.998727	no	MSI2_KD_Total	MSI2_C_Total	1.24165	1.35265	0.123531	0.119853	0.8659	0.994432	no	MSI2_KD_Poly	MSI2_C_Poly	1.22469	0.92607	-0.403217	-0.412393	0.4888	0.727019	no	MSI2_KD_Total	MSI2_C_Total	2.95396	2.09554	-0.495327	-0.558606	0.3319	0.582906	no
NFXL1	NFXL1	NFXL1	chr4:47596014-48014961	MSI2_KD_Poly	MSI2_C_Poly	1.90167	1.3459	-0.498703	-0.530244	0.4532	0.732442	no	MSI2_KD_Total	MSI2_C_Total	9.06085	9.87131	0.123595	0.209438	0.7677	0.968118	no	MSI2_KD_Poly	MSI2_C_Poly	5.03945	1.38842	-1.85982	-2.04443	0.00185	0.0153528	yes	MSI2_KD_Total	MSI2_C_Total	9.38419	7.04766	-0.413087	-0.540643	0.35695	0.608642	no
GPCPD1	GPCPD1	GPCPD1	chr20:5525079-5591672	MSI2_KD_Poly	MSI2_C_Poly	3.80178	2.46289	-0.626326	-0.853992	0.2318	0.464747	no	MSI2_KD_Total	MSI2_C_Total	10.0314	10.9294	0.123692	0.223575	0.7511	0.961495	no	MSI2_KD_Poly	MSI2_C_Poly	2.10443	2.33361	0.149129	0.182797	0.74845	0.894006	no	MSI2_KD_Total	MSI2_C_Total	4.57156	4.82989	0.0793059	0.103688	0.85955	0.946009	no
MTIF3	MTIF3	MTIF3	chr13:27998680-28024739	MSI2_KD_Poly	MSI2_C_Poly	16.4654	10.7595	-0.613827	-0.330007	0.67555	0.922788	no	MSI2_KD_Total	MSI2_C_Total	20.4014	22.2285	0.123741	0.092801	0.8931	0.996241	no	MSI2_KD_Poly	MSI2_C_Poly	16.4469	17.3515	0.07725	0.0287828	0.9589	0.98452	no	MSI2_KD_Total	MSI2_C_Total	23.2624	22.7204	-0.0340144	-0.0167361	0.97665	0.990745	no
OR51B6	OR51B6	OR51B6	chr11:5362112-5526882	MSI2_KD_Poly	MSI2_C_Poly	0.0509451	0	#NAME?	0	1	1	no	MSI2_KD_Total	MSI2_C_Total	0.694629	0.756879	0.12382	0.0157408	0.9456	0.99825	no	MSI2_KD_Poly	MSI2_C_Poly	0.110488	0	#NAME?	0	1	1	no	MSI2_KD_Total	MSI2_C_Total	0.511088	0.174872	-1.54727	0	1	1	no
EVI2B	EVI2B	EVI2B	chr17:29421944-29704695	MSI2_KD_Poly	MSI2_C_Poly	0.887974	0.33216	-1.41864	-0.475309	0.5988	0.868916	no	MSI2_KD_Total	MSI2_C_Total	2.12567	2.31618	0.123829	0.0377875	0.94175	0.99825	no	MSI2_KD_Poly	MSI2_C_Poly	0.248269	0.19839	-0.323566	0	1	1	no	MSI2_KD_Total	MSI2_C_Total	1.67469	1.22795	-0.447639	-0.0874833	0.79195	0.916029	no
RPL23A	RPL23A	RPL23A	chr17:27046999-27053949	MSI2_KD_Poly	MSI2_C_Poly	477.899	676.042	0.500407	1.00205	0.1507	0.339593	no	MSI2_KD_Total	MSI2_C_Total	328.57	358.055	0.123978	0.258812	0.7084	0.941575	no	MSI2_KD_Poly	MSI2_C_Poly	97.6591	261.514	1.42106	1.38088	0.0362	0.1333	no	MSI2_KD_Total	MSI2_C_Total	152.769	171.554	0.16731	0.182287	0.75835	0.899278	no
EHBP1L1	EHBP1L1	EHBP1L1	chr11:65343508-65360116	MSI2_KD_Poly	MSI2_C_Poly	16.5451	19.3989	0.229574	0.436332	0.5155	0.795011	no	MSI2_KD_Total	MSI2_C_Total	23.1238	25.1989	0.123981	0.250173	0.7186	0.946398	no	MSI2_KD_Poly	MSI2_C_Poly	67.0697	48.5364	-0.466593	-0.591217	0.28405	0.530256	no	MSI2_KD_Total	MSI2_C_Total	27.5117	31.5392	0.197103	0.27323	0.634	0.829143	no
DUSP1	DUSP1	DUSP1	chr5:172195092-172198203	MSI2_KD_Poly	MSI2_C_Poly	16.9816	23.1589	0.447595	0.730866	0.29445	0.548297	no	MSI2_KD_Total	MSI2_C_Total	7.57986	8.26034	0.124028	0.156665	0.8257	0.987205	no	MSI2_KD_Poly	MSI2_C_Poly	21.1345	16.1784	-0.385535	-0.500153	0.3688	0.620571	no	MSI2_KD_Total	MSI2_C_Total	5.27072	4.60481	-0.194859	-0.236441	0.6733	0.852775	no
MUSTN1	MUSTN1	MUSTN1	chr3:52867130-52931597	MSI2_KD_Poly	MSI2_C_Poly	0.295943	0.0881253	-1.74769	0	1	1	no	MSI2_KD_Total	MSI2_C_Total	0.318384	0.346968	0.124033	0	1	1	no	MSI2_KD_Poly	MSI2_C_Poly	0.0605833	0.180706	1.57665	0	1	1	no	MSI2_KD_Total	MSI2_C_Total	0.302374	0.906038	1.58324	0.277678	0.52475	0.754294	no
ZNF569	ZNF569	ZNF569	chr19:37902059-37958339	MSI2_KD_Poly	MSI2_C_Poly	2.15046	1.43332	-0.585289	-0.702023	0.3116	0.570626	no	MSI2_KD_Total	MSI2_C_Total	7.2915	7.94648	0.124101	0.211907	0.752	0.961781	no	MSI2_KD_Poly	MSI2_C_Poly	1.55888	1.62026	0.0557146	0.0612953	0.9131	0.96751	no	MSI2_KD_Total	MSI2_C_Total	3.86657	3.42439	-0.175207	-0.220383	0.69775	0.867335	no
ZC3H12C	ZC3H12C	ZC3H12C	chr11:109964086-110042566	MSI2_KD_Poly	MSI2_C_Poly	1.68683	1.11498	-0.597293	-0.756588	0.2837	0.534207	no	MSI2_KD_Total	MSI2_C_Total	5.24745	5.7189	0.12412	0.21765	0.7587	0.964859	no	MSI2_KD_Poly	MSI2_C_Poly	0.347892	0.796756	1.1955	1.23769	0.0364	0.13376	no	MSI2_KD_Total	MSI2_C_Total	0.730326	1.4564	0.99579	1.16282	0.04935	0.165981	no
C12orf75	C12orf75	C12orf75	chr12:105724413-105765296	MSI2_KD_Poly	MSI2_C_Poly	6.96531	6.66886	-0.0627477	-0.0691348	0.9253	0.997766	no	MSI2_KD_Total	MSI2_C_Total	4.34558	4.73623	0.124191	0.118757	0.8673	0.994467	no	MSI2_KD_Poly	MSI2_C_Poly	1.01338	0.68361	-0.567936	-0.419537	0.46675	0.708833	no	MSI2_KD_Total	MSI2_C_Total	1.47359	0.464128	-1.66674	-1.24986	0.0437	0.152383	no
PCDHGB4	PCDHGB4	PCDHGB4	chr5:140710251-140892548	MSI2_KD_Poly	MSI2_C_Poly	0.279594	0.0694282	-2.00974	0	1	1	no	MSI2_KD_Total	MSI2_C_Total	0.783269	0.853688	0.124202	0.0537395	0.95005	0.99825	no	MSI2_KD_Poly	MSI2_C_Poly	0.205794	0	#NAME?	0	1	1	no	MSI2_KD_Total	MSI2_C_Total	0.439516	0.159531	-1.46208	0	1	1	no
SH3BP5	SH3BP5	SH3BP5	chr3:15295690-15382901	MSI2_KD_Poly	MSI2_C_Poly	10.5323	8.2668	-0.349414	-0.561686	0.42635	0.704005	no	MSI2_KD_Total	MSI2_C_Total	13.3129	14.5108	0.124298	0.200526	0.7776	0.971702	no	MSI2_KD_Poly	MSI2_C_Poly	17.9225	8.44666	-1.08532	-1.50389	0.01275	0.063029	no	MSI2_KD_Total	MSI2_C_Total	12.0854	9.95553	-0.279698	-0.353432	0.54485	0.769492	no
C11orf95	C11orf95	C11orf95	chr11:63527363-63536113	MSI2_KD_Poly	MSI2_C_Poly	4.41513	5.01509	0.18382	0.279219	0.6836	0.927997	no	MSI2_KD_Total	MSI2_C_Total	3.32296	3.62196	0.1243	0.168055	0.8083	0.98271	no	MSI2_KD_Poly	MSI2_C_Poly	8.18138	5.08529	-0.686014	-0.875251	0.1281	0.318766	no	MSI2_KD_Total	MSI2_C_Total	3.39519	3.02628	-0.165945	-0.208294	0.7048	0.870913	no
VWDE	VWDE	VWDE	chr7:12370508-12443852	MSI2_KD_Poly	MSI2_C_Poly	18.9579	11.5349	-0.716794	-1.36991	0.0476	0.137276	no	MSI2_KD_Total	MSI2_C_Total	84.5406	92.1543	0.124407	0.264744	0.7051	0.939921	no	MSI2_KD_Poly	MSI2_C_Poly	8.26213	10.1249	0.293328	0.400601	0.4643	0.706561	no	MSI2_KD_Total	MSI2_C_Total	36.6546	38.7194	0.0790628	0.107392	0.8443	0.939287	no
ZNF285	ZNF285	ZNF285	chr19:44889807-44905777	MSI2_KD_Poly	MSI2_C_Poly	0.246655	0.173147	-0.510495	0	1	1	no	MSI2_KD_Total	MSI2_C_Total	0.376376	0.410277	0.124421	0	1	1	no	MSI2_KD_Poly	MSI2_C_Poly	0.0676228	0.203731	1.59109	0	1	1	no	MSI2_KD_Total	MSI2_C_Total	0.164243	0.24647	0.585578	0	1	1	no
SRRM1	SRRM1	SRRM1	chr1:24969593-24999772	MSI2_KD_Poly	MSI2_C_Poly	13.3153	8.72309	-0.610172	-1.14057	0.10295	0.253904	no	MSI2_KD_Total	MSI2_C_Total	45.7122	49.8342	0.124558	0.262467	0.70825	0.941488	no	MSI2_KD_Poly	MSI2_C_Poly	22.1032	11.6688	-0.921604	-1.24136	0.0355	0.131493	no	MSI2_KD_Total	MSI2_C_Total	67.6055	61.0546	-0.14704	-0.177786	0.7573	0.898744	no
RBM33	RBM33	RBM33	chr7:155437202-155574179	MSI2_KD_Poly	MSI2_C_Poly	5.88901	4.07566	-0.53099	-0.943558	0.1733	0.376587	no	MSI2_KD_Total	MSI2_C_Total	14.9801	16.3312	0.124588	0.25456	0.715	0.94494	no	MSI2_KD_Poly	MSI2_C_Poly	9.31259	5.29116	-0.815599	-1.00329	0.08075	0.233747	no	MSI2_KD_Total	MSI2_C_Total	12.0597	12.6172	0.0651967	0.0904695	0.8638	0.948002	no
CBX1	CBX1	CBX1	chr17:46147413-46178883	MSI2_KD_Poly	MSI2_C_Poly	33.5128	26.3038	-0.349442	-0.68048	0.327	0.590121	no	MSI2_KD_Total	MSI2_C_Total	31.2753	34.0974	0.12464	0.240683	0.7229	0.94842	no	MSI2_KD_Poly	MSI2_C_Poly	51.0788	39.8708	-0.35739	-0.48346	0.3804	0.632244	no	MSI2_KD_Total	MSI2_C_Total	37.3642	39.0169	0.0624423	0.0889067	0.878	0.953971	no
SFT2D2	SFT2D2	SFT2D2	chr1:168195254-168212088	MSI2_KD_Poly	MSI2_C_Poly	10.6856	12.0835	0.17736	0.177287	0.79795	0.978939	no	MSI2_KD_Total	MSI2_C_Total	10.3559	11.291	0.124725	0.123414	0.85645	0.993167	no	MSI2_KD_Poly	MSI2_C_Poly	9.87604	9.96951	0.0135904	0.0151332	0.98045	0.992024	no	MSI2_KD_Total	MSI2_C_Total	10.0623	12.3403	0.294424	0.332868	0.5514	0.774161	no
TMEM168	TMEM168	TMEM168	chr7:112402436-112430478	MSI2_KD_Poly	MSI2_C_Poly	2.29152	1.48209	-0.628672	-0.790417	0.2547	0.495529	no	MSI2_KD_Total	MSI2_C_Total	8.01097	8.73453	0.124752	0.224699	0.7532	0.962357	no	MSI2_KD_Poly	MSI2_C_Poly	2.47127	0.969522	-1.3499	-1.43519	0.0159	0.074182	no	MSI2_KD_Total	MSI2_C_Total	4.23858	3.95819	-0.0987416	-0.137007	0.81475	0.926498	no
COX7C	COX7C	COX7C	chr5:85913783-85916583	MSI2_KD_Poly	MSI2_C_Poly	2205.15	3571.18	0.695527	1.50399	0.03085	0.0965773	no	MSI2_KD_Total	MSI2_C_Total	483.411	527.112	0.124861	0.245854	0.72745	0.950913	no	MSI2_KD_Poly	MSI2_C_Poly	534.527	1954.48	1.87045	1.92462	0.00225	0.0177332	yes	MSI2_KD_Total	MSI2_C_Total	539.05	506.18	-0.0907674	-0.0941423	0.85875	0.945645	no
SIVA1	SIVA1	SIVA1	chr14:105219469-105225996	MSI2_KD_Poly	MSI2_C_Poly	62.2436	120.838	0.957082	1.54547	0.0315	0.0982229	no	MSI2_KD_Total	MSI2_C_Total	12.4883	13.6174	0.124881	0.120622	0.865	0.994308	no	MSI2_KD_Poly	MSI2_C_Poly	23.5183	43.8326	0.898221	1.05054	0.0782	0.229008	no	MSI2_KD_Total	MSI2_C_Total	12.1151	21.1472	0.803659	0.884382	0.1206	0.306495	no
MICAL3	MICAL3	MICAL3	chr22:18270415-18507325	MSI2_KD_Poly	MSI2_C_Poly	4.68255	5.07646	0.116529	0.202241	0.76775	0.968134	no	MSI2_KD_Total	MSI2_C_Total	14.3548	15.6528	0.124885	0.225007	0.7447	0.958638	no	MSI2_KD_Poly	MSI2_C_Poly	9.64061	10.4173	0.111781	0.123484	0.8181	0.927878	no	MSI2_KD_Total	MSI2_C_Total	12.3729	11.4542	-0.111307	-0.148469	0.80085	0.92064	no
AMZ2P1	AMZ2P1	AMZ2P1	chr17:62962667-62971703	MSI2_KD_Poly	MSI2_C_Poly	1.40742	1.3704	-0.0384574	-0.0389346	0.9561	0.99825	no	MSI2_KD_Total	MSI2_C_Total	1.2353	1.3471	0.124998	0.122312	0.8521	0.992368	no	MSI2_KD_Poly	MSI2_C_Poly	0.757423	1.01943	0.428593	0.415724	0.4687	0.710517	no	MSI2_KD_Total	MSI2_C_Total	1.36759	0.848589	-0.688498	-0.709775	0.2138	0.445634	no
AJUBA	AJUBA	AJUBA	chr14:23440382-23451851	MSI2_KD_Poly	MSI2_C_Poly	2.13764	2.25485	0.0770125	0.0806852	0.9042	0.997364	no	MSI2_KD_Total	MSI2_C_Total	2.21941	2.42034	0.125037	0.124873	0.8485	0.992158	no	MSI2_KD_Poly	MSI2_C_Poly	6.54708	3.03828	-1.1076	-1.29835	0.02595	0.105116	no	MSI2_KD_Total	MSI2_C_Total	2.0338	1.62045	-0.327786	-0.357234	0.5473	0.771315	no
SUV420H1	SUV420H1	SUV420H1	chr11:67922329-67981239	MSI2_KD_Poly	MSI2_C_Poly	10.8475	7.10043	-0.611384	-0.9953	0.1706	0.372344	no	MSI2_KD_Total	MSI2_C_Total	17.5442	19.1329	0.125064	0.219009	0.7561	0.963495	no	MSI2_KD_Poly	MSI2_C_Poly	18.2539	10.3446	-0.819327	-1.11805	0.0578	0.185333	no	MSI2_KD_Total	MSI2_C_Total	16.8968	15.7428	-0.102057	-0.137409	0.8177	0.927622	no
C1orf35	C1orf35	C1orf35	chr1:228288427-228291163	MSI2_KD_Poly	MSI2_C_Poly	14.478	19.2545	0.411336	0.636817	0.3623	0.631866	no	MSI2_KD_Total	MSI2_C_Total	9.98759	10.8922	0.125093	0.166592	0.8144	0.984569	no	MSI2_KD_Poly	MSI2_C_Poly	81.6432	51.9431	-0.6524	-0.789287	0.16845	0.382222	no	MSI2_KD_Total	MSI2_C_Total	19.9708	20.7372	0.0543306	0.072415	0.89805	0.961464	no
RB1CC1	RB1CC1	RB1CC1	chr8:53535017-53627026	MSI2_KD_Poly	MSI2_C_Poly	8.3267	4.61946	-0.850021	-1.53451	0.0329	0.101765	no	MSI2_KD_Total	MSI2_C_Total	33.6063	36.6523	0.125174	0.267972	0.70435	0.939562	no	MSI2_KD_Poly	MSI2_C_Poly	6.03228	4.23492	-0.510369	-0.686196	0.2374	0.475824	no	MSI2_KD_Total	MSI2_C_Total	20.5774	20.6801	0.00718089	0.00984615	0.9871	0.994689	no
SPAG5-AS1	SPAG5-AS1	SPAG5-AS1	chr17:26926150-26972177	MSI2_KD_Poly	MSI2_C_Poly	1.03487	1.43632	0.472925	0.0604358	0.7938	0.977436	no	MSI2_KD_Total	MSI2_C_Total	1.16987	1.27595	0.12522	0.0164829	0.9471	0.99825	no	MSI2_KD_Poly	MSI2_C_Poly	0.257468	0.769127	1.57883	0.0622678	0.50605	0.740512	no	MSI2_KD_Total	MSI2_C_Total	1.0172	1.15128	0.178639	0.0139836	0.89265	0.959399	no
ARL6	ARL6	ARL6	chr3:97483364-97520086	MSI2_KD_Poly	MSI2_C_Poly	1.34539	0.908127	-0.567057	-0.441985	0.5659	0.841884	no	MSI2_KD_Total	MSI2_C_Total	1.79455	1.95738	0.125302	0.10083	0.8901	0.996224	no	MSI2_KD_Poly	MSI2_C_Poly	1.29332	1.6235	0.328029	0.296284	0.60665	0.812291	no	MSI2_KD_Total	MSI2_C_Total	1.1294	2.10865	0.900767	0.78876	0.1906	0.414029	no
NSF	NSF	NSF	chr17_ctg5_hap1:195720-462618	MSI2_KD_Poly	MSI2_C_Poly	3.26566	2.60394	-0.32668	-0.424886	0.5446	0.822755	no	MSI2_KD_Total	MSI2_C_Total	13.1979	14.3957	0.125327	0.229143	0.74555	0.95899	no	MSI2_KD_Poly	MSI2_C_Poly	9.41593	2.84113	-1.72864	-1.87888	0.00185	0.0153528	yes	MSI2_KD_Total	MSI2_C_Total	14.1819	11.9055	-0.252423	-0.354838	0.5348	0.762113	no
INTS6-AS1	INTS6-AS1	INTS6-AS1	chr13:52027480-52028851	MSI2_KD_Poly	MSI2_C_Poly	1.15382	1.2281	0.0900044	0.0635692	0.93135	0.998098	no	MSI2_KD_Total	MSI2_C_Total	1.73734	1.89504	0.125344	0.0901871	0.90445	0.99739	no	MSI2_KD_Poly	MSI2_C_Poly	0.359622	1.07564	1.58065	0.923017	0.1499	0.353389	no	MSI2_KD_Total	MSI2_C_Total	1.50099	0.83272	-0.850008	-0.592625	0.26665	0.510707	no
NLRP5	NLRP5	NLRP5	chr19:56511091-56573174	MSI2_KD_Poly	MSI2_C_Poly	0.0590227	0.0779833	0.401894	0	1	1	no	MSI2_KD_Total	MSI2_C_Total	0.198507	0.216531	0.125385	0	1	1	no	MSI2_KD_Poly	MSI2_C_Poly	0.0192023	0.0174642	-0.136876	0	1	1	no	MSI2_KD_Total	MSI2_C_Total	0	0.0161502	inf	0	1	1	no
HIST1H3H	HIST1H3H	HIST1H3H	chr6:27777841-27778314	MSI2_KD_Poly	MSI2_C_Poly	46.7494	74.7985	0.678061	0.88866	0.22215	0.450481	no	MSI2_KD_Total	MSI2_C_Total	31.042	33.8608	0.125394	0.124927	0.85915	0.993805	no	MSI2_KD_Poly	MSI2_C_Poly	73.6057	68.0003	-0.114277	-0.123789	0.81475	0.926498	no	MSI2_KD_Total	MSI2_C_Total	44.4235	41.8989	-0.0844124	-0.102277	0.8538	0.943649	no
C9orf24	C9orf24	C9orf24	chr9:34379016-34397849	MSI2_KD_Poly	MSI2_C_Poly	0.295817	0.114217	-1.37292	0	1	1	no	MSI2_KD_Total	MSI2_C_Total	0.0216981	0.023669	0.125425	0	1	1	no	MSI2_KD_Poly	MSI2_C_Poly	0	0.573595	inf	0	1	1	no	MSI2_KD_Total	MSI2_C_Total	0	0.0464927	inf	0	1	1	no
DCUN1D3	DCUN1D3	DCUN1D3	chr16:20869395-20936331	MSI2_KD_Poly	MSI2_C_Poly	3.70189	3.15893	-0.228827	-0.121652	0.8672	0.994467	no	MSI2_KD_Total	MSI2_C_Total	2.76224	3.01316	0.125436	0.07326	0.90925	0.997596	no	MSI2_KD_Poly	MSI2_C_Poly	2.65359	4.73216	0.834551	0.389258	0.5372	0.763813	no	MSI2_KD_Total	MSI2_C_Total	2.27762	2.7688	0.281736	0.117109	0.8498	0.941827	no
RASSF1	RASSF1	RASSF1	chr3:50367216-50378367	MSI2_KD_Poly	MSI2_C_Poly	24.244	36.1737	0.577311	0.972598	0.17065	0.372381	no	MSI2_KD_Total	MSI2_C_Total	6.78036	7.39662	0.125505	0.14885	0.8401	0.990122	no	MSI2_KD_Poly	MSI2_C_Poly	58.1059	71.5818	0.300907	0.391987	0.4879	0.726327	no	MSI2_KD_Total	MSI2_C_Total	19.4104	20.8646	0.104226	0.136111	0.8081	0.923538	no
RAB31	RAB31	RAB31	chr18:9708227-9862553	MSI2_KD_Poly	MSI2_C_Poly	41.041	42.0451	0.0348696	0.0677112	0.9227	0.997704	no	MSI2_KD_Total	MSI2_C_Total	30.7728	33.57	0.125518	0.236175	0.7303	0.952614	no	MSI2_KD_Poly	MSI2_C_Poly	16.7426	13.9504	-0.263218	-0.36867	0.5051	0.739894	no	MSI2_KD_Total	MSI2_C_Total	18.6085	9.47432	-0.973871	-1.32101	0.0223	0.0943167	no
RNF17	RNF17	RNF17	chr13:25338300-25454058	MSI2_KD_Poly	MSI2_C_Poly	1.6091	0.971993	-0.727233	-0.719086	0.33505	0.599804	no	MSI2_KD_Total	MSI2_C_Total	7.39607	8.06881	0.125598	0.170002	0.8097	0.983266	no	MSI2_KD_Poly	MSI2_C_Poly	0.294012	0.388996	0.40388	0	1	1	no	MSI2_KD_Total	MSI2_C_Total	0.839691	2.68662	1.67786	1.69694	0.0095	0.0510239	no
PCED1A	PCED1A	PCED1A	chr20:2815960-3019315	MSI2_KD_Poly	MSI2_C_Poly	19.2196	22.4906	0.226742	0.171875	0.81055	0.98358	no	MSI2_KD_Total	MSI2_C_Total	8.87378	9.68102	0.12561	0.0752675	0.92165	0.997704	no	MSI2_KD_Poly	MSI2_C_Poly	20.1212	17.4557	-0.205016	-0.0984126	0.8877	0.957868	no	MSI2_KD_Total	MSI2_C_Total	14.8755	13.8904	-0.0988541	-0.052846	0.95645	0.983587	no
PRR5	PRR5	PRR5	chr22:45064426-45258664	MSI2_KD_Poly	MSI2_C_Poly	26.9851	39.971	0.566792	0.817409	0.26325	0.507204	no	MSI2_KD_Total	MSI2_C_Total	5.5034	6.00441	0.1257	0.0975401	0.90855	0.997596	no	MSI2_KD_Poly	MSI2_C_Poly	52.3574	32.4935	-0.688245	-0.732605	0.2856	0.532099	no	MSI2_KD_Total	MSI2_C_Total	8.193	11.8269	0.529607	0.558198	0.37435	0.625966	no
TJP2	TJP2	TJP2	chr9:71736179-71870124	MSI2_KD_Poly	MSI2_C_Poly	3.0021	2.34081	-0.35896	-0.492965	0.50025	0.780637	no	MSI2_KD_Total	MSI2_C_Total	16.2697	17.7514	0.125746	0.237375	0.73925	0.956725	no	MSI2_KD_Poly	MSI2_C_Poly	13.1163	5.51242	-1.2506	-1.66242	0.00495	0.0316793	yes	MSI2_KD_Total	MSI2_C_Total	24.0805	24.5925	0.03035	0.0422428	0.9394	0.977604	no
SH3GL2	SH3GL2	SH3GL2	chr9:17578951-17797126	MSI2_KD_Poly	MSI2_C_Poly	0	0	0	0	1	1	no	MSI2_KD_Total	MSI2_C_Total	0	0	0	0	1	1	no	MSI2_KD_Poly	MSI2_C_Poly	0.00314599	0.115081	5.19299	0	1	1	no	MSI2_KD_Total	MSI2_C_Total	0	0.940318	inf	#NAME?	5e-05	0.000969462	yes
PLEKHM1P	PLEKHM1P	PLEKHM1P	chr17:62780958-62833302	MSI2_KD_Poly	MSI2_C_Poly	1.72052	1.9022	0.144824	0.14275	0.8412	0.990479	no	MSI2_KD_Total	MSI2_C_Total	2.15971	2.35644	0.125769	0.123417	0.86435	0.994262	no	MSI2_KD_Poly	MSI2_C_Poly	0.839658	1.65836	0.981888	0.864363	0.13875	0.336074	no	MSI2_KD_Total	MSI2_C_Total	1.45522	1.31515	-0.146017	-0.15352	0.77025	0.905226	no
FGFR4	FGFR4	FGFR4	chr5:176513872-176525143	MSI2_KD_Poly	MSI2_C_Poly	16.9418	25.654	0.598594	1.04803	0.14285	0.325923	no	MSI2_KD_Total	MSI2_C_Total	6.10712	6.66361	0.125811	0.16855	0.8223	0.986495	no	MSI2_KD_Poly	MSI2_C_Poly	25.7252	22.8507	-0.170947	-0.206664	0.72025	0.879627	no	MSI2_KD_Total	MSI2_C_Total	7.49793	10.6192	0.502106	0.649856	0.2633	0.506627	no
CYBRD1	CYBRD1	CYBRD1	chr2:172378756-172414643	MSI2_KD_Poly	MSI2_C_Poly	7.68822	7.20807	-0.0930365	-0.145619	0.83585	0.989158	no	MSI2_KD_Total	MSI2_C_Total	7.73436	8.43962	0.125895	0.192504	0.7779	0.971891	no	MSI2_KD_Poly	MSI2_C_Poly	4.12034	5.72098	0.473498	0.627827	0.28835	0.535191	no	MSI2_KD_Total	MSI2_C_Total	7.29187	4.66352	-0.644869	-0.82595	0.1489	0.351951	no
MRPL44	MRPL44	MRPL44	chr2:224822120-224832431	MSI2_KD_Poly	MSI2_C_Poly	20.2515	24.3918	0.268366	0.449808	0.5166	0.796236	no	MSI2_KD_Total	MSI2_C_Total	20.9744	22.8879	0.125955	0.207463	0.76525	0.967025	no	MSI2_KD_Poly	MSI2_C_Poly	25.1634	21.0881	-0.254896	-0.328454	0.5728	0.789023	no	MSI2_KD_Total	MSI2_C_Total	12.4715	12.1777	-0.0343949	-0.045363	0.93275	0.975156	no
TRIB2	TRIB2	TRIB2	chr2:12856997-12882858	MSI2_KD_Poly	MSI2_C_Poly	20.6652	20.5014	-0.0114815	-0.020365	0.9764	0.998727	no	MSI2_KD_Total	MSI2_C_Total	33.8455	36.9368	0.126096	0.232491	0.74555	0.95899	no	MSI2_KD_Poly	MSI2_C_Poly	59.2102	21.0693	-1.49071	-1.73041	0.00265	0.0200427	yes	MSI2_KD_Total	MSI2_C_Total	37.2154	29.5109	-0.334654	-0.419268	0.46355	0.70605	no
NRIP3	NRIP3	NRIP3	chr11:9002122-9025596	MSI2_KD_Poly	MSI2_C_Poly	18.2535	22.274	0.287186	0.532123	0.441	0.719476	no	MSI2_KD_Total	MSI2_C_Total	9.95879	10.8687	0.126133	0.212115	0.76475	0.966783	no	MSI2_KD_Poly	MSI2_C_Poly	15.3456	16.7859	0.129425	0.17801	0.753	0.8964	no	MSI2_KD_Total	MSI2_C_Total	8.05014	6.55372	-0.296699	-0.393522	0.4945	0.731354	no
ARGFXP2	ARGFXP2	ARGFXP2	chr17:30469472-30552790	MSI2_KD_Poly	MSI2_C_Poly	0.569897	0.218399	-1.38373	-0.209274	0.57675	0.850861	no	MSI2_KD_Total	MSI2_C_Total	0.888934	0.970162	0.126149	0.0237686	0.9493	0.99825	no	MSI2_KD_Poly	MSI2_C_Poly	0.259472	0.555134	1.09726	0	1	1	no	MSI2_KD_Total	MSI2_C_Total	0.597687	0.49102	-0.283607	-0.0323136	0.85255	0.943131	no
TDG	TDG	TDG	chr12:104359592-104382656	MSI2_KD_Poly	MSI2_C_Poly	7.42385	7.46114	0.00722771	0.0113638	0.9872	0.998892	no	MSI2_KD_Total	MSI2_C_Total	23.7477	25.9182	0.126179	0.242418	0.73165	0.953278	no	MSI2_KD_Poly	MSI2_C_Poly	11.5661	4.64244	-1.31695	-1.70605	0.0023	0.0180206	yes	MSI2_KD_Total	MSI2_C_Total	11.7835	14.9716	0.345458	0.481001	0.37605	0.627512	no
TSACC	TSACC	TSACC	chr1:156278751-156316785	MSI2_KD_Poly	MSI2_C_Poly	12.3497	13.1588	0.0915487	0.0177692	0.9504	0.99825	no	MSI2_KD_Total	MSI2_C_Total	2.34361	2.55786	0.126203	0.0143555	0.92225	0.997704	no	MSI2_KD_Poly	MSI2_C_Poly	0.883396	4.43683	2.3284	0.0663402	0.14565	0.346911	no	MSI2_KD_Total	MSI2_C_Total	3.13284	3.77611	0.26943	0.0197446	0.85565	0.944404	no
TRIM67	TRIM67	TRIM67	chr1:231298673-231357314	MSI2_KD_Poly	MSI2_C_Poly	1.79467	1.8472	0.0416238	0.0463988	0.94635	0.99825	no	MSI2_KD_Total	MSI2_C_Total	4.07779	4.45058	0.126207	0.168341	0.81925	0.986012	no	MSI2_KD_Poly	MSI2_C_Poly	0.243025	0.0391724	-2.6332	0	1	1	no	MSI2_KD_Total	MSI2_C_Total	0.244377	0.0824629	-1.56729	0	1	1	no
SCAPER	SCAPER	SCAPER	chr15:76640526-77176217	MSI2_KD_Poly	MSI2_C_Poly	0.520741	0.379589	-0.456127	0	1	1	no	MSI2_KD_Total	MSI2_C_Total	2.6393	2.8807	0.126262	0.170013	0.8092	0.983055	no	MSI2_KD_Poly	MSI2_C_Poly	0.868668	0.484714	-0.841671	-0.737243	0.20155	0.429008	no	MSI2_KD_Total	MSI2_C_Total	2.80448	2.05708	-0.447137	-0.537252	0.36375	0.615822	no
C11orf73	C11orf73	C11orf73	chr11:86013252-86056985	MSI2_KD_Poly	MSI2_C_Poly	74.1321	100.693	0.441798	0.829845	0.23175	0.464671	no	MSI2_KD_Total	MSI2_C_Total	22.1652	24.1934	0.126317	0.185209	0.79595	0.977973	no	MSI2_KD_Poly	MSI2_C_Poly	39.8452	67.6004	0.762627	1.03805	0.07015	0.212177	no	MSI2_KD_Total	MSI2_C_Total	24.5352	18.7362	-0.389022	-0.506546	0.3823	0.634006	no
ENO3	ENO3	ENO3	chr17:4854383-4860426	MSI2_KD_Poly	MSI2_C_Poly	10.4252	15.8677	0.606016	0.882269	0.198	0.415004	no	MSI2_KD_Total	MSI2_C_Total	5.23662	5.71628	0.126442	0.138523	0.8446	0.991065	no	MSI2_KD_Poly	MSI2_C_Poly	8.94391	9.99646	0.160511	0.185839	0.7486	0.894117	no	MSI2_KD_Total	MSI2_C_Total	8.86241	5.60859	-0.660059	-0.692912	0.2218	0.455846	no
UTP18	UTP18	UTP18	chr17:49337896-49375292	MSI2_KD_Poly	MSI2_C_Poly	16.7328	17.7921	0.0885636	0.149257	0.83005	0.988347	no	MSI2_KD_Total	MSI2_C_Total	51.6288	56.3593	0.126479	0.245026	0.73215	0.953564	no	MSI2_KD_Poly	MSI2_C_Poly	78.6209	25.3459	-1.63316	-2.01737	0.00085	0.00866861	yes	MSI2_KD_Total	MSI2_C_Total	39.124	41.4803	0.0843722	0.114501	0.84245	0.93845	no
CKAP2L	CKAP2L	CKAP2L	chr2:113493926-113522254	MSI2_KD_Poly	MSI2_C_Poly	1.83667	0.963713	-0.93042	-1.0885	0.11975	0.285097	no	MSI2_KD_Total	MSI2_C_Total	10.4367	11.3942	0.126638	0.231049	0.7413	0.95728	no	MSI2_KD_Poly	MSI2_C_Poly	3.63931	1.58073	-1.20307	-1.4648	0.01415	0.0679226	no	MSI2_KD_Total	MSI2_C_Total	11.817	11.241	-0.0720917	-0.101461	0.8574	0.94514	no
SNX33	SNX33	SNX33	chr15:75941347-75950968	MSI2_KD_Poly	MSI2_C_Poly	6.87995	8.8546	0.364028	0.574912	0.39155	0.665817	no	MSI2_KD_Total	MSI2_C_Total	6.29733	6.87524	0.12667	0.18981	0.7844	0.974345	no	MSI2_KD_Poly	MSI2_C_Poly	14.2413	10.5064	-0.438812	-0.606673	0.2616	0.504494	no	MSI2_KD_Total	MSI2_C_Total	9.84859	8.30361	-0.246179	-0.324817	0.5764	0.79169	no
RAP2C	RAP2C	RAP2C	chrX:131337051-131623996	MSI2_KD_Poly	MSI2_C_Poly	10.721	7.96892	-0.427981	-0.646953	0.35345	0.621742	no	MSI2_KD_Total	MSI2_C_Total	15.0598	16.4419	0.126674	0.21785	0.7644	0.966731	no	MSI2_KD_Poly	MSI2_C_Poly	8.67332	6.86199	-0.337958	-0.443802	0.44145	0.687678	no	MSI2_KD_Total	MSI2_C_Total	9.14873	9.03742	-0.0176615	-0.0238169	0.9674	0.987488	no
PPP1R2	PPP1R2	PPP1R2	chr3:195241217-195270224	MSI2_KD_Poly	MSI2_C_Poly	16.3035	11.677	-0.481514	-0.844254	0.2342	0.467963	no	MSI2_KD_Total	MSI2_C_Total	25.8544	28.2296	0.126799	0.243357	0.7228	0.948384	no	MSI2_KD_Poly	MSI2_C_Poly	20.6609	12.2658	-0.752266	-1.02419	0.0729	0.2182	no	MSI2_KD_Total	MSI2_C_Total	13.6144	12.3645	-0.138931	-0.197	0.7308	0.885139	no
SCIN	SCIN	SCIN	chr7:12610202-12693228	MSI2_KD_Poly	MSI2_C_Poly	0.173841	0.135645	-0.357938	0	1	1	no	MSI2_KD_Total	MSI2_C_Total	0.302072	0.329831	0.126834	0	1	1	no	MSI2_KD_Poly	MSI2_C_Poly	0.295382	0.0645371	-2.19438	0	1	1	no	MSI2_KD_Total	MSI2_C_Total	0.235013	0.0966179	-1.28238	0	1	1	no
GFM1	GFM1	GFM1	chr3:158362316-158410360	MSI2_KD_Poly	MSI2_C_Poly	4.82684	4.09457	-0.237367	-0.331592	0.6331	0.894586	no	MSI2_KD_Total	MSI2_C_Total	29.7577	32.4952	0.126966	0.244449	0.73615	0.955448	no	MSI2_KD_Poly	MSI2_C_Poly	23.5761	2.99579	-2.97632	-2.92871	5e-05	0.000969462	yes	MSI2_KD_Total	MSI2_C_Total	39.5978	34.8906	-0.18258	-0.227702	0.68615	0.860353	no
ARID4B	ARID4B	ARID4B	chr1:235330209-235491532	MSI2_KD_Poly	MSI2_C_Poly	3.28707	1.56991	-1.06612	-1.57977	0.03015	0.0948224	no	MSI2_KD_Total	MSI2_C_Total	14.5716	15.9121	0.126967	0.250779	0.7164	0.945523	no	MSI2_KD_Poly	MSI2_C_Poly	3.79345	2.44974	-0.630881	-0.811962	0.1786	0.397093	no	MSI2_KD_Total	MSI2_C_Total	17.1854	17.9237	0.0606818	0.0790841	0.8938	0.959859	no
METAP1	METAP1	METAP1	chr4:99916787-99983960	MSI2_KD_Poly	MSI2_C_Poly	17.8159	17.0258	-0.0654425	-0.115897	0.86765	0.994533	no	MSI2_KD_Total	MSI2_C_Total	29.2053	31.8938	0.127043	0.245978	0.7273	0.950842	no	MSI2_KD_Poly	MSI2_C_Poly	30.2304	19.5286	-0.630407	-0.759139	0.1814	0.401103	no	MSI2_KD_Total	MSI2_C_Total	27.7874	24.0715	-0.207108	-0.292641	0.6095	0.813942	no
FAM83A-AS1	FAM83A-AS1	FAM83A-AS1	chr8:124191286-124222319	MSI2_KD_Poly	MSI2_C_Poly	11.3003	15.171	0.424953	0.119408	0.8653	0.99433	no	MSI2_KD_Total	MSI2_C_Total	6.17299	6.74148	0.127095	0.038992	0.93225	0.998098	no	MSI2_KD_Poly	MSI2_C_Poly	15.5816	10.9876	-0.503971	-0.0695462	0.7603	0.900434	no	MSI2_KD_Total	MSI2_C_Total	9.97438	7.08035	-0.494406	-0.0976805	0.7545	0.897165	no
UBE2E2	UBE2E2	UBE2E2	chr3:23244783-23648882	MSI2_KD_Poly	MSI2_C_Poly	8.10342	9.84552	0.280937	0.375544	0.59195	0.86343	no	MSI2_KD_Total	MSI2_C_Total	3.1002	3.38576	0.127118	0.126014	0.85585	0.992955	no	MSI2_KD_Poly	MSI2_C_Poly	7.94564	5.78528	-0.457777	-0.557416	0.3391	0.590452	no	MSI2_KD_Total	MSI2_C_Total	4.61643	1.43303	-1.68771	-1.57099	0.0109	0.056346	no
GLDN	GLDN	GLDN	chr15:51633712-51700209	MSI2_KD_Poly	MSI2_C_Poly	0.134244	0.115545	-0.216402	0	1	1	no	MSI2_KD_Total	MSI2_C_Total	0.188742	0.20613	0.127141	0	1	1	no	MSI2_KD_Poly	MSI2_C_Poly	0.0448694	0.058614	0.385514	0	1	1	no	MSI2_KD_Total	MSI2_C_Total	0.0522318	0.143121	1.45423	0	1	1	no
RASSF2	RASSF2	RASSF2	chr20:4760668-4804291	MSI2_KD_Poly	MSI2_C_Poly	0.103809	0.074836	-0.472126	0	1	1	no	MSI2_KD_Total	MSI2_C_Total	0.0325916	0.0355962	0.127222	0	1	1	no	MSI2_KD_Poly	MSI2_C_Poly	0.023728	0.0879274	1.88972	0	1	1	no	MSI2_KD_Total	MSI2_C_Total	0.0337244	0.053118	0.655408	0	1	1	no
CUEDC1	CUEDC1	CUEDC1	chr17:55938603-56032684	MSI2_KD_Poly	MSI2_C_Poly	4.07288	5.07	0.315938	0.42642	0.5421	0.820325	no	MSI2_KD_Total	MSI2_C_Total	1.39612	1.52486	0.127262	0.115225	0.86125	0.994118	no	MSI2_KD_Poly	MSI2_C_Poly	3.4486	4.14524	0.265445	0.315192	0.56915	0.78623	no	MSI2_KD_Total	MSI2_C_Total	1.43307	1.66481	0.216246	0.23609	0.68395	0.85887	no
COG4	COG4	COG4	chr16:70514471-70557457	MSI2_KD_Poly	MSI2_C_Poly	21.8385	39.3965	0.851192	1.53389	0.02515	0.081703	no	MSI2_KD_Total	MSI2_C_Total	25.431	27.7766	0.127278	0.238666	0.72465	0.94925	no	MSI2_KD_Poly	MSI2_C_Poly	42.5951	33.3396	-0.35345	-0.462749	0.41695	0.665789	no	MSI2_KD_Total	MSI2_C_Total	30.8629	32.4577	0.0726853	0.0963963	0.8639	0.948032	no
ZYG11B	ZYG11B	ZYG11B	chr1:53192130-53293013	MSI2_KD_Poly	MSI2_C_Poly	2.25148	1.59036	-0.501519	-0.680671	0.3297	0.593323	no	MSI2_KD_Total	MSI2_C_Total	9.3526	10.2155	0.127325	0.240129	0.74095	0.95723	no	MSI2_KD_Poly	MSI2_C_Poly	4.76441	2.83708	-0.747893	-0.945405	0.10395	0.277597	no	MSI2_KD_Total	MSI2_C_Total	6.79965	5.44865	-0.31956	-0.421178	0.46675	0.708833	no
SMC3	SMC3	SMC3	chr10:112327448-112364392	MSI2_KD_Poly	MSI2_C_Poly	4.72385	2.4629	-0.939608	-1.40203	0.0483	0.138869	no	MSI2_KD_Total	MSI2_C_Total	38.3641	41.9059	0.127396	0.267111	0.6993	0.93674	no	MSI2_KD_Poly	MSI2_C_Poly	6.88497	2.84323	-1.27592	-1.55627	0.0083	0.0462297	yes	MSI2_KD_Total	MSI2_C_Total	45.0771	40.2676	-0.162775	-0.210889	0.71845	0.878557	no
PPM1H	PPM1H	PPM1H	chr12:63037762-63328665	MSI2_KD_Poly	MSI2_C_Poly	4.91103	4.86291	-0.0142053	-0.0225741	0.9728	0.998635	no	MSI2_KD_Total	MSI2_C_Total	5.89071	6.43495	0.127489	0.213699	0.76255	0.965953	no	MSI2_KD_Poly	MSI2_C_Poly	10.8237	3.29688	-1.71502	-2.27843	0.00015	0.00233513	yes	MSI2_KD_Total	MSI2_C_Total	6.70535	2.97405	-1.17289	-1.47337	0.01195	0.0602388	no
RAB33B	RAB33B	RAB33B	chr4:140374960-140397069	MSI2_KD_Poly	MSI2_C_Poly	1.16478	0.589059	-0.983569	-0.825501	0.22585	0.456268	no	MSI2_KD_Total	MSI2_C_Total	2.05137	2.24113	0.127634	0.132527	0.8534	0.992368	no	MSI2_KD_Poly	MSI2_C_Poly	1.15338	0.860776	-0.422153	-0.431526	0.44775	0.692845	no	MSI2_KD_Total	MSI2_C_Total	1.56326	1.4572	-0.101364	-0.113174	0.84305	0.938724	no
COQ5	COQ5	COQ5	chr12:120941081-120966964	MSI2_KD_Poly	MSI2_C_Poly	30.0375	36.2273	0.270314	0.468309	0.49835	0.778588	no	MSI2_KD_Total	MSI2_C_Total	18.8881	20.6357	0.127665	0.204208	0.76605	0.967472	no	MSI2_KD_Poly	MSI2_C_Poly	46.5548	40.1418	-0.213826	-0.250447	0.6685	0.849794	no	MSI2_KD_Total	MSI2_C_Total	20.7692	15.2343	-0.447124	-0.568422	0.31475	0.565125	no
ULK3	ULK3	ULK3	chr15:75128456-75135552	MSI2_KD_Poly	MSI2_C_Poly	28.6074	40.7246	0.509512	0.941464	0.18895	0.40124	no	MSI2_KD_Total	MSI2_C_Total	8.94003	9.76721	0.127667	0.189493	0.792	0.976896	no	MSI2_KD_Poly	MSI2_C_Poly	20.6836	27.4537	0.408509	0.526118	0.3557	0.60742	no	MSI2_KD_Total	MSI2_C_Total	11.7754	14.394	0.289695	0.404747	0.493	0.730291	no
PICK1	PICK1	PICK1	chr22:38453261-38471708	MSI2_KD_Poly	MSI2_C_Poly	3.66047	4.67299	0.352318	0.398927	0.57675	0.850861	no	MSI2_KD_Total	MSI2_C_Total	2.4144	2.63782	0.127687	0.126389	0.86915	0.994735	no	MSI2_KD_Poly	MSI2_C_Poly	6.66331	6.51841	-0.0317188	-0.0390276	0.947	0.980264	no	MSI2_KD_Total	MSI2_C_Total	4.74012	5.22028	0.139204	0.171094	0.77695	0.908598	no
BLVRA	BLVRA	BLVRA	chr7:43798271-43846941	MSI2_KD_Poly	MSI2_C_Poly	122.938	142.985	0.217935	0.416313	0.5503	0.828071	no	MSI2_KD_Total	MSI2_C_Total	66.4655	72.6184	0.127729	0.231302	0.737	0.955964	no	MSI2_KD_Poly	MSI2_C_Poly	204.385	236.277	0.209193	0.232916	0.6674	0.849309	no	MSI2_KD_Total	MSI2_C_Total	98.8163	82.1504	-0.266482	-0.333826	0.55865	0.779032	no
NLK	NLK	NLK	chr17:26369687-26523404	MSI2_KD_Poly	MSI2_C_Poly	20.6171	17.6775	-0.221928	-0.418995	0.54615	0.82403	no	MSI2_KD_Total	MSI2_C_Total	29.3772	32.0987	0.127819	0.258674	0.71245	0.943607	no	MSI2_KD_Poly	MSI2_C_Poly	22.3256	24.0839	0.109371	0.155227	0.7869	0.913579	no	MSI2_KD_Total	MSI2_C_Total	19.7231	29.3122	0.571613	0.781834	0.16455	0.376178	no
TPR	TPR	TPR	chr1:185703682-186446655	MSI2_KD_Poly	MSI2_C_Poly	6.99723	3.63451	-0.945025	-1.57527	0.0352	0.107531	no	MSI2_KD_Total	MSI2_C_Total	67.573	73.8344	0.127846	0.254177	0.71655	0.945625	no	MSI2_KD_Poly	MSI2_C_Poly	6.35337	4.24308	-0.58241	-0.62613	0.27515	0.520273	no	MSI2_KD_Total	MSI2_C_Total	98.578	86.5323	-0.188026	-0.198959	0.71495	0.876516	no
DEGS2	DEGS2	DEGS2	chr14:100612752-100626012	MSI2_KD_Poly	MSI2_C_Poly	5.23259	8.79906	0.749823	0.668464	0.33275	0.597122	no	MSI2_KD_Total	MSI2_C_Total	2.28604	2.49802	0.127933	0.0977058	0.8974	0.996911	no	MSI2_KD_Poly	MSI2_C_Poly	3.73577	2.99027	-0.321129	-0.313588	0.5696	0.786589	no	MSI2_KD_Total	MSI2_C_Total	1.23523	1.7154	0.473759	0.400788	0.4744	0.715496	no
ZNF844	ZNF844	ZNF844	chr19:12175545-12188626	MSI2_KD_Poly	MSI2_C_Poly	0.0420526	0.0299696	-0.488692	0	1	1	no	MSI2_KD_Total	MSI2_C_Total	0.121969	0.133282	0.127961	0	1	1	no	MSI2_KD_Poly	MSI2_C_Poly	0.271613	0.136341	-0.994334	0	1	1	no	MSI2_KD_Total	MSI2_C_Total	0.814975	0.375166	-1.11922	-0.864499	0.1473	0.349548	no
PLIN3	PLIN3	PLIN3	chr19:4838345-4867780	MSI2_KD_Poly	MSI2_C_Poly	39.9477	61.351	0.618976	1.22812	0.0836	0.215535	no	MSI2_KD_Total	MSI2_C_Total	25.6271	28.005	0.128013	0.227715	0.7482	0.960124	no	MSI2_KD_Poly	MSI2_C_Poly	85.3658	65.1716	-0.389414	-0.509845	0.38395	0.635601	no	MSI2_KD_Total	MSI2_C_Total	29.2242	33.0146	0.175941	0.243279	0.67445	0.853329	no
RIF1	RIF1	RIF1	chr2:152266396-152333860	MSI2_KD_Poly	MSI2_C_Poly	4.43452	2.39889	-0.886413	-1.45376	0.04545	0.132305	no	MSI2_KD_Total	MSI2_C_Total	30.9267	33.7999	0.128167	0.256473	0.71245	0.943606	no	MSI2_KD_Poly	MSI2_C_Poly	3.60273	2.43296	-0.566379	-0.748282	0.19055	0.414001	no	MSI2_KD_Total	MSI2_C_Total	33.8269	29.0077	-0.221735	-0.261377	0.6514	0.839825	no
WWP1	WWP1	WWP1	chr8:87354993-87480178	MSI2_KD_Poly	MSI2_C_Poly	3.84623	2.60613	-0.561535	-0.765375	0.27455	0.522234	no	MSI2_KD_Total	MSI2_C_Total	8.84803	9.67025	0.128197	0.220248	0.7547	0.962825	no	MSI2_KD_Poly	MSI2_C_Poly	3.60209	2.23846	-0.686326	-0.833389	0.141	0.339784	no	MSI2_KD_Total	MSI2_C_Total	8.23617	5.59645	-0.55746	-0.73567	0.202	0.429674	no
SPTB	SPTB	SPTB	chr14:65213000-65289866	MSI2_KD_Poly	MSI2_C_Poly	10.3017	12.8891	0.323277	0.608393	0.383	0.656057	no	MSI2_KD_Total	MSI2_C_Total	23.3424	25.5129	0.128275	0.26378	0.71035	0.942437	no	MSI2_KD_Poly	MSI2_C_Poly	27.1594	23.7737	-0.192082	-0.253073	0.659	0.84434	no	MSI2_KD_Total	MSI2_C_Total	30.1038	32.838	0.125419	0.167534	0.7757	0.907948	no
LINC00539	LINC00539	LINC00539	chr13:21872263-22033509	MSI2_KD_Poly	MSI2_C_Poly	0.38546	0.0705301	-2.45027	0	1	1	no	MSI2_KD_Total	MSI2_C_Total	0.604598	0.66084	0.128325	0.0136391	0.9427	0.99825	no	MSI2_KD_Poly	MSI2_C_Poly	0.0828048	0.101966	0.300302	0	1	1	no	MSI2_KD_Total	MSI2_C_Total	0.438597	0.303618	-0.530637	0	1	1	no
CADM2	CADM2	CADM2	chr3:85008132-86123579	MSI2_KD_Poly	MSI2_C_Poly	0.194182	0.122386	-0.665974	0	1	1	no	MSI2_KD_Total	MSI2_C_Total	0.209751	0.229267	0.128346	0	1	1	no	MSI2_KD_Poly	MSI2_C_Poly	0.0281092	0.0885187	1.65494	0	1	1	no	MSI2_KD_Total	MSI2_C_Total	0.0802574	0.0908165	0.17832	0	1	1	no
NIT2	NIT2	NIT2	chr3:100053561-100074478	MSI2_KD_Poly	MSI2_C_Poly	26.5643	30.3641	0.192878	0.310911	0.66185	0.914247	no	MSI2_KD_Total	MSI2_C_Total	14.2337	15.5603	0.128555	0.173211	0.80065	0.979868	no	MSI2_KD_Poly	MSI2_C_Poly	21.8065	35.0451	0.684453	0.769889	0.18685	0.408722	no	MSI2_KD_Total	MSI2_C_Total	10.2634	12.3465	0.266587	0.3249	0.56725	0.784807	no
ACOX1	ACOX1	ACOX1	chr17:73937588-74002080	MSI2_KD_Poly	MSI2_C_Poly	3.24294	3.59541	0.148854	0.187	0.7922	0.976896	no	MSI2_KD_Total	MSI2_C_Total	9.86215	10.7815	0.128579	0.237364	0.7408	0.957178	no	MSI2_KD_Poly	MSI2_C_Poly	5.24535	2.37278	-1.14446	-1.19634	0.0591	0.18834	no	MSI2_KD_Total	MSI2_C_Total	6.96677	6.44826	-0.11158	-0.135465	0.81485	0.926558	no
PRELID2	PRELID2	PRELID2	chr5:145135906-145214932	MSI2_KD_Poly	MSI2_C_Poly	13.1412	11.5099	-0.191223	-0.351746	0.62485	0.888128	no	MSI2_KD_Total	MSI2_C_Total	8.6343	9.43969	0.12866	0.219791	0.76325	0.966122	no	MSI2_KD_Poly	MSI2_C_Poly	5.34428	7.5529	0.499035	0.668458	0.2582	0.500741	no	MSI2_KD_Total	MSI2_C_Total	5.84371	4.21758	-0.470468	-0.614184	0.2896	0.536673	no
GATSL3	GATSL3	GATSL3	chr22:30681106-30685616	MSI2_KD_Poly	MSI2_C_Poly	3.33182	4.76758	0.516946	0.484664	0.49545	0.775685	no	MSI2_KD_Total	MSI2_C_Total	0.89104	0.974193	0.128718	0.0921057	0.9017	0.997038	no	MSI2_KD_Poly	MSI2_C_Poly	5.74794	3.10588	-0.888043	-0.883479	0.1355	0.330898	no	MSI2_KD_Total	MSI2_C_Total	0.559266	0.549971	-0.0241785	0	1	1	no
GSTO1	GSTO1	GSTO1	chr10:106013951-106027222	MSI2_KD_Poly	MSI2_C_Poly	613.325	962.276	0.649798	1.42855	0.0421	0.124293	no	MSI2_KD_Total	MSI2_C_Total	183.787	200.94	0.128731	0.263116	0.71135	0.943076	no	MSI2_KD_Poly	MSI2_C_Poly	350.521	588.13	0.746634	0.778419	0.1766	0.394075	no	MSI2_KD_Total	MSI2_C_Total	132.133	143.588	0.119937	0.155395	0.7897	0.915017	no
SLC15A2	SLC15A2	SLC15A2	chr3:121613170-121663034	MSI2_KD_Poly	MSI2_C_Poly	0.0477306	0.077335	0.696206	0	1	1	no	MSI2_KD_Total	MSI2_C_Total	0.258537	0.282668	0.12874	0	1	1	no	MSI2_KD_Poly	MSI2_C_Poly	0.0297108	0.0828778	1.48	0	1	1	no	MSI2_KD_Total	MSI2_C_Total	0.0540635	0.232188	2.10257	0	1	1	no
ZNF812	ZNF812	ZNF812	chr19:9800813-9811493	MSI2_KD_Poly	MSI2_C_Poly	0.0708088	0.131886	0.897292	0	1	1	no	MSI2_KD_Total	MSI2_C_Total	0.237183	0.259342	0.128851	0	1	1	no	MSI2_KD_Poly	MSI2_C_Poly	0.205037	0.485455	1.24345	0	1	1	no	MSI2_KD_Total	MSI2_C_Total	0.545761	0.759836	0.477419	0.358645	0.5462	0.770401	no
SORBS1	SORBS1	SORBS1	chr10:97071529-97321177	MSI2_KD_Poly	MSI2_C_Poly	0.727922	0.448967	-0.697173	-0.625084	0.4052	0.680929	no	MSI2_KD_Total	MSI2_C_Total	3.18394	3.4818	0.129021	0.180936	0.79705	0.978372	no	MSI2_KD_Poly	MSI2_C_Poly	4.97518	1.33734	-1.89538	-2.09091	0.00035	0.00446425	yes	MSI2_KD_Total	MSI2_C_Total	5.94305	4.01968	-0.564123	-0.787584	0.1812	0.400785	no
FRG1B	FRG1B	FRG1B	chr20:29611878-29634007	MSI2_KD_Poly	MSI2_C_Poly	13.3691	12.3999	-0.108578	-0.153209	0.8281	0.987918	no	MSI2_KD_Total	MSI2_C_Total	19.0702	20.8564	0.129168	0.193602	0.78325	0.973953	no	MSI2_KD_Poly	MSI2_C_Poly	15.8143	18.0846	0.193532	0.241559	0.666	0.848463	no	MSI2_KD_Total	MSI2_C_Total	24.0223	22.8807	-0.070238	-0.0923309	0.8684	0.950075	no
C10orf95	C10orf95	C10orf95	chr10:104209573-104216050	MSI2_KD_Poly	MSI2_C_Poly	0.888292	1.009	0.183822	0.0375787	0.92645	0.997871	no	MSI2_KD_Total	MSI2_C_Total	1.05521	1.15405	0.129176	0.0335422	0.94435	0.99825	no	MSI2_KD_Poly	MSI2_C_Poly	1.32422	1.09908	-0.268844	-0.0713446	0.91465	0.96816	no	MSI2_KD_Total	MSI2_C_Total	1.10165	1.12483	0.0300426	0.0111271	0.98495	0.993684	no
LSM11	LSM11	LSM11	chr5:157170702-157187717	MSI2_KD_Poly	MSI2_C_Poly	4.32554	4.24056	-0.0286257	-0.0443673	0.94865	0.99825	no	MSI2_KD_Total	MSI2_C_Total	6.40118	7.0021	0.12945	0.219546	0.75625	0.963608	no	MSI2_KD_Poly	MSI2_C_Poly	4.4155	2.68957	-0.7152	-0.939531	0.09215	0.255724	no	MSI2_KD_Total	MSI2_C_Total	3.47732	2.87625	-0.273791	-0.363196	0.5315	0.75945	no
CCNYL2	CCNYL2	CCNYL2	chr10:42903621-42967688	MSI2_KD_Poly	MSI2_C_Poly	3.20721	2.04797	-0.647124	-0.758114	0.27715	0.525594	no	MSI2_KD_Total	MSI2_C_Total	8.24682	9.02181	0.129579	0.202661	0.773	0.969813	no	MSI2_KD_Poly	MSI2_C_Poly	0.517126	1.28753	1.31602	1.17548	0.03435	0.128409	no	MSI2_KD_Total	MSI2_C_Total	3.27885	3.14015	-0.0623574	-0.0761599	0.89485	0.960291	no
CACNA1A	CACNA1A	CACNA1A	chr19:13317255-13617274	MSI2_KD_Poly	MSI2_C_Poly	0.0417373	0.0325357	-0.359315	0	1	1	no	MSI2_KD_Total	MSI2_C_Total	0.0371645	0.0406609	0.129715	0	1	1	no	MSI2_KD_Poly	MSI2_C_Poly	0.0944118	0.0502053	-0.911127	0	1	1	no	MSI2_KD_Total	MSI2_C_Total	0.00343148	0.0498339	3.86023	0	1	1	no
PET100	PET100	PET100	chr19:7694670-7698634	MSI2_KD_Poly	MSI2_C_Poly	482.465	473.268	-0.027766	-0.0522917	0.94365	0.99825	no	MSI2_KD_Total	MSI2_C_Total	85.5455	93.5979	0.129784	0.171132	0.8174	0.985713	no	MSI2_KD_Poly	MSI2_C_Poly	112.827	374.114	1.72936	1.91711	0.00265	0.0200427	yes	MSI2_KD_Total	MSI2_C_Total	107.367	101.421	-0.0822017	-0.0803199	0.89475	0.960262	no
TMEM74	TMEM74	TMEM74	chr8:109795345-109799770	MSI2_KD_Poly	MSI2_C_Poly	0.124404	0.194922	0.647872	0	1	1	no	MSI2_KD_Total	MSI2_C_Total	0.120679	0.132048	0.129887	0	1	1	no	MSI2_KD_Poly	MSI2_C_Poly	0.174094	0.0590919	-1.55884	0	1	1	no	MSI2_KD_Total	MSI2_C_Total	0.053488	0.0664329	0.312682	0	1	1	no
PHF7	PHF7	PHF7	chr3:52444576-52457657	MSI2_KD_Poly	MSI2_C_Poly	9.90615	10.3944	0.0694074	0.105595	0.8787	0.995853	no	MSI2_KD_Total	MSI2_C_Total	5.10228	5.58297	0.129892	0.167416	0.8074	0.982349	no	MSI2_KD_Poly	MSI2_C_Poly	13.3297	13.8455	0.0547703	0.0733491	0.89655	0.960973	no	MSI2_KD_Total	MSI2_C_Total	6.7893	5.9084	-0.200495	-0.251828	0.6511	0.839604	no
XRCC6BP1	XRCC6BP1	XRCC6BP1	chr12:58335444-58351052	MSI2_KD_Poly	MSI2_C_Poly	5.76433	4.7665	-0.274223	-0.285717	0.67755	0.924083	no	MSI2_KD_Total	MSI2_C_Total	4.67502	5.11588	0.13001	0.128579	0.85125	0.992362	no	MSI2_KD_Poly	MSI2_C_Poly	18.3052	19.0175	0.0550689	0.0688687	0.90265	0.963472	no	MSI2_KD_Total	MSI2_C_Total	16.984	17.9945	0.0833799	0.109592	0.84615	0.940211	no
LTA	LTA	LTA	chr6_ssto_hap7:2870676-2872901	MSI2_KD_Poly	MSI2_C_Poly	0.0332095	0.0361112	0.12085	0	1	1	no	MSI2_KD_Total	MSI2_C_Total	0.0166452	0.018215	0.130018	0	1	1	no	MSI2_KD_Poly	MSI2_C_Poly	0.0123744	0.00796857	-0.634969	0	1	1	no	MSI2_KD_Total	MSI2_C_Total	0	0.0910345	inf	0	1	1	no
CEP85L	CEP85L	CEP85L	chr6:118781934-119031238	MSI2_KD_Poly	MSI2_C_Poly	2.12775	1.44466	-0.5586	-0.623495	0.35015	0.61759	no	MSI2_KD_Total	MSI2_C_Total	7.43854	8.14031	0.130064	0.219956	0.74075	0.957161	no	MSI2_KD_Poly	MSI2_C_Poly	2.89462	1.44696	-1.00035	-0.986345	0.0963	0.263606	no	MSI2_KD_Total	MSI2_C_Total	3.81453	4.30987	0.176141	0.216745	0.6988	0.868021	no
SEMA4G	SEMA4G	SEMA4G	chr10:102732285-102747276	MSI2_KD_Poly	MSI2_C_Poly	7.2502	8.47594	0.225352	0.22357	0.7565	0.963769	no	MSI2_KD_Total	MSI2_C_Total	2.98079	3.26205	0.130083	0.134388	0.85305	0.992368	no	MSI2_KD_Poly	MSI2_C_Poly	5.29176	8.32546	0.653783	0.339223	0.4965	0.73311	no	MSI2_KD_Total	MSI2_C_Total	3.0284	3.94645	0.382002	0.312444	0.6223	0.821837	no
RBM12B-AS1	RBM12B-AS1	RBM12B-AS1	chr8:94743730-94753224	MSI2_KD_Poly	MSI2_C_Poly	1.44052	1.00245	-0.523059	-0.146778	0.8296	0.988347	no	MSI2_KD_Total	MSI2_C_Total	4.74056	5.188	0.130122	0.0397128	0.93495	0.99825	no	MSI2_KD_Poly	MSI2_C_Poly	0.245876	1.26905	2.36775	0.287636	0.282	0.527772	no	MSI2_KD_Total	MSI2_C_Total	2.94581	2.76707	-0.0903046	-0.0181919	0.9627	0.985779	no
TMEM8B	TMEM8B	TMEM8B	chr9:35829221-35854844	MSI2_KD_Poly	MSI2_C_Poly	4.38297	4.7074	0.10302	0.109361	0.87065	0.995053	no	MSI2_KD_Total	MSI2_C_Total	1.06976	1.17079	0.130197	0.095904	0.8957	0.996537	no	MSI2_KD_Poly	MSI2_C_Poly	7.12815	4.47089	-0.672965	-0.717925	0.2058	0.43473	no	MSI2_KD_Total	MSI2_C_Total	1.78161	1.62533	-0.132451	-0.127427	0.8267	0.931332	no
NUF2	NUF2	NUF2	chr1:163291722-163325553	MSI2_KD_Poly	MSI2_C_Poly	5.91673	3.41658	-0.792246	-0.983542	0.17255	0.375437	no	MSI2_KD_Total	MSI2_C_Total	38.2591	41.8742	0.13026	0.249619	0.7166	0.94566	no	MSI2_KD_Poly	MSI2_C_Poly	16.0629	7.42543	-1.11319	-1.3803	0.0198	0.0865645	no	MSI2_KD_Total	MSI2_C_Total	33.5274	38.3421	0.193589	0.274824	0.6379	0.831611	no
DFNB59	DFNB59	DFNB59	chr2:179059207-179672150	MSI2_KD_Poly	MSI2_C_Poly	0	0.0296114	inf	0	1	1	no	MSI2_KD_Total	MSI2_C_Total	0.197763	0.216463	0.130349	0	1	1	no	MSI2_KD_Poly	MSI2_C_Poly	0.0120636	0.0364416	1.59493	0	1	1	no	MSI2_KD_Total	MSI2_C_Total	0.187063	0.0753051	-1.3127	0	1	1	no
TMOD2	TMOD2	TMOD2	chr15:52043757-52108558	MSI2_KD_Poly	MSI2_C_Poly	0.190386	0.136785	-0.477014	0	1	1	no	MSI2_KD_Total	MSI2_C_Total	0.465878	0.509959	0.13043	0.126657	0.84965	0.992298	no	MSI2_KD_Poly	MSI2_C_Poly	0.524097	0.390178	-0.425703	0	1	1	no	MSI2_KD_Total	MSI2_C_Total	1.5544	1.92172	0.306033	0.371829	0.5186	0.74942	no
RRAGD	RRAGD	RRAGD	chr6:90074334-90121995	MSI2_KD_Poly	MSI2_C_Poly	1.70325	1.99368	0.227145	0.26082	0.69535	0.934298	no	MSI2_KD_Total	MSI2_C_Total	1.21347	1.32831	0.130451	0.134341	0.8492	0.992205	no	MSI2_KD_Poly	MSI2_C_Poly	1.07917	0.687764	-0.649942	-0.636734	0.27145	0.515998	no	MSI2_KD_Total	MSI2_C_Total	0.214262	0.364856	0.767951	0	1	1	no
LY6G5C	LY6G5C	LY6G5C	chr6_ssto_hap7:2975265-2978956	MSI2_KD_Poly	MSI2_C_Poly	0.0992542	0	#NAME?	0	1	1	no	MSI2_KD_Total	MSI2_C_Total	0.0502443	0.0549995	0.130459	0	1	1	no	MSI2_KD_Poly	MSI2_C_Poly	0.100793	0.22475	1.15693	0	1	1	no	MSI2_KD_Total	MSI2_C_Total	0.376874	0.339699	-0.149827	0	1	1	no
C12orf76	C12orf76	C12orf76	chr12:110478981-110505500	MSI2_KD_Poly	MSI2_C_Poly	13.9189	16.58	0.252397	0.415683	0.5575	0.834585	no	MSI2_KD_Total	MSI2_C_Total	11.1539	12.2097	0.130481	0.197384	0.77155	0.969658	no	MSI2_KD_Poly	MSI2_C_Poly	6.37848	9.22926	0.533001	0.622096	0.29175	0.539334	no	MSI2_KD_Total	MSI2_C_Total	8.5064	6.96587	-0.288246	-0.335412	0.56185	0.781246	no
TFDP1	TFDP1	TFDP1	chr13:114239002-114295788	MSI2_KD_Poly	MSI2_C_Poly	47.238	48.4761	0.0373236	0.0754066	0.9154	0.997704	no	MSI2_KD_Total	MSI2_C_Total	41.572	45.5082	0.130515	0.249866	0.7191	0.946563	no	MSI2_KD_Poly	MSI2_C_Poly	47.6022	66.5492	0.483394	0.685743	0.2456	0.485737	no	MSI2_KD_Total	MSI2_C_Total	55.1197	54.2694	-0.022429	-0.0314379	0.9573	0.98401	no
PIGF	PIGF	PIGF	chr2:46769866-46844251	MSI2_KD_Poly	MSI2_C_Poly	12.5358	16.6319	0.407904	0.334211	0.6317	0.893366	no	MSI2_KD_Total	MSI2_C_Total	9.81999	10.7505	0.130613	0.0835887	0.9055	0.997494	no	MSI2_KD_Poly	MSI2_C_Poly	6.1695	13.0061	1.07596	0.656446	0.4509	0.695472	no	MSI2_KD_Total	MSI2_C_Total	4.28002	8.24979	0.946739	0.376678	0.6068	0.812381	no
UNKL	UNKL	UNKL	chr16:1401899-1464721	MSI2_KD_Poly	MSI2_C_Poly	8.04834	9.44765	0.231264	0.229988	0.74265	0.957829	no	MSI2_KD_Total	MSI2_C_Total	7.90273	8.65185	0.130657	0.165145	0.80435	0.981126	no	MSI2_KD_Poly	MSI2_C_Poly	19.3788	13.3165	-0.541264	-0.560316	0.27255	0.517225	no	MSI2_KD_Total	MSI2_C_Total	10.8567	11.7371	0.112492	0.13496	0.81755	0.927573	no
GIGYF1	GIGYF1	GIGYF1	chr7:100277129-100286870	MSI2_KD_Poly	MSI2_C_Poly	9.04013	11.9955	0.40808	0.742261	0.2869	0.538495	no	MSI2_KD_Total	MSI2_C_Total	9.02391	9.87994	0.130749	0.236373	0.737	0.955964	no	MSI2_KD_Poly	MSI2_C_Poly	17.1233	15.4024	-0.152798	-0.180415	0.75545	0.897661	no	MSI2_KD_Total	MSI2_C_Total	12.8837	16.5713	0.363143	0.477386	0.38735	0.638738	no
OR4F17	OR4F17	OR4F17	chr19:110678-111596	MSI2_KD_Poly	MSI2_C_Poly	0	0	0	0	1	1	no	MSI2_KD_Total	MSI2_C_Total	0.144229	0.157919	0.130823	0	1	1	no	MSI2_KD_Poly	MSI2_C_Poly	0	0	0	0	1	1	no	MSI2_KD_Total	MSI2_C_Total	0.0547142	0	#NAME?	0	1	1	no
PI4KAP2	PI4KAP2	PI4KAP2	chr22:21827286-21871780	MSI2_KD_Poly	MSI2_C_Poly	7.17355	9.21871	0.361879	0.511939	0.4437	0.722239	no	MSI2_KD_Total	MSI2_C_Total	9.55065	10.4574	0.130847	0.190267	0.78815	0.975579	no	MSI2_KD_Poly	MSI2_C_Poly	2.63761	4.43438	0.749499	0.857968	0.1265	0.316137	no	MSI2_KD_Total	MSI2_C_Total	7.64629	6.33282	-0.271912	-0.3303	0.56635	0.784391	no
SUCLA2	SUCLA2	SUCLA2	chr13:48516790-48575462	MSI2_KD_Poly	MSI2_C_Poly	5.0348	3.37637	-0.576464	-0.67115	0.3499	0.617218	no	MSI2_KD_Total	MSI2_C_Total	19.7744	21.6521	0.130877	0.227552	0.7526	0.962093	no	MSI2_KD_Poly	MSI2_C_Poly	15.2195	3.70279	-2.03923	-2.28987	0.00015	0.00233513	yes	MSI2_KD_Total	MSI2_C_Total	13.0867	12.9274	-0.0176725	-0.0233315	0.9673	0.987462	no
CLCF1	CLCF1	CLCF1	chr11:67085309-67159158	MSI2_KD_Poly	MSI2_C_Poly	1.73609	1.87844	0.113687	0.0376572	0.94285	0.99825	no	MSI2_KD_Total	MSI2_C_Total	1.04032	1.13919	0.13098	0.0586834	0.94625	0.99825	no	MSI2_KD_Poly	MSI2_C_Poly	1.76437	1.71456	-0.0413125	-0.0108252	0.97605	0.990496	no	MSI2_KD_Total	MSI2_C_Total	0.895908	0.852117	-0.0722981	-0.0248103	0.9699	0.988433	no
LINC00346	LINC00346	LINC00346	chr13:111516333-111522655	MSI2_KD_Poly	MSI2_C_Poly	0.0725775	0.0738126	0.0243446	0	1	1	no	MSI2_KD_Total	MSI2_C_Total	0.127165	0.139251	0.13099	0	1	1	no	MSI2_KD_Poly	MSI2_C_Poly	0.111667	0.194697	0.802021	0	1	1	no	MSI2_KD_Total	MSI2_C_Total	0.193544	0.258843	0.419418	0	1	1	no
ATF7IP2	ATF7IP2	ATF7IP2	chr16:10479911-10577495	MSI2_KD_Poly	MSI2_C_Poly	8.12554	5.51337	-0.559531	-0.833798	0.25005	0.489736	no	MSI2_KD_Total	MSI2_C_Total	19.5053	21.3591	0.130991	0.23367	0.73835	0.956406	no	MSI2_KD_Poly	MSI2_C_Poly	3.60291	3.26784	-0.140826	-0.161692	0.78785	0.914047	no	MSI2_KD_Total	MSI2_C_Total	7.25875	7.09219	-0.03349	-0.0441333	0.94325	0.978963	no
SIAH1	SIAH1	SIAH1	chr16:48274602-48658037	MSI2_KD_Poly	MSI2_C_Poly	8.30031	7.54896	-0.136888	-0.102478	0.88105	0.995967	no	MSI2_KD_Total	MSI2_C_Total	10.3429	11.326	0.131	0.0713606	0.91745	0.997704	no	MSI2_KD_Poly	MSI2_C_Poly	10.5204	7.22226	-0.542662	-0.276608	0.6665	0.848852	no	MSI2_KD_Total	MSI2_C_Total	7.40083	6.87938	-0.105409	-0.0439745	0.96595	0.987008	no
THAP9	THAP9	THAP9	chr4:83814604-83841284	MSI2_KD_Poly	MSI2_C_Poly	1.15225	0.626862	-0.878231	-0.457263	0.5909	0.862574	no	MSI2_KD_Total	MSI2_C_Total	3.74185	4.09776	0.131083	0.102064	0.88535	0.996153	no	MSI2_KD_Poly	MSI2_C_Poly	0.671023	0.265886	-1.33556	-0.473421	0.64075	0.832989	no	MSI2_KD_Total	MSI2_C_Total	1.77613	1.31927	-0.428995	-0.210404	0.5268	0.755747	no
NDUFA10	NDUFA10	NDUFA10	chr2:240896788-240964819	MSI2_KD_Poly	MSI2_C_Poly	12.2426	15.256	0.317464	0.577182	0.4053	0.68101	no	MSI2_KD_Total	MSI2_C_Total	13.3488	14.6187	0.131101	0.238283	0.73545	0.955221	no	MSI2_KD_Poly	MSI2_C_Poly	15.8041	14.3133	-0.14294	-0.180972	0.73985	0.889635	no	MSI2_KD_Total	MSI2_C_Total	12.2968	11.4762	-0.099646	-0.136208	0.8048	0.922486	no
CUL4B	CUL4B	CUL4B	chrX:119658445-119709684	MSI2_KD_Poly	MSI2_C_Poly	4.48185	3.34254	-0.423151	-0.63414	0.34645	0.613221	no	MSI2_KD_Total	MSI2_C_Total	19.629	21.4964	0.131103	0.258688	0.71365	0.944252	no	MSI2_KD_Poly	MSI2_C_Poly	7.03295	3.37844	-1.05777	-1.34422	0.0217	0.0924865	no	MSI2_KD_Total	MSI2_C_Total	17.1642	16.4559	-0.0607973	-0.0835766	0.886	0.957153	no
CEBPD	CEBPD	CEBPD	chr8:48649475-48650726	MSI2_KD_Poly	MSI2_C_Poly	13.4857	22.2913	0.725048	0.939106	0.2183	0.445318	no	MSI2_KD_Total	MSI2_C_Total	5.41151	5.92691	0.131249	0.112838	0.86445	0.994262	no	MSI2_KD_Poly	MSI2_C_Poly	41.6669	48.1081	0.207377	0.24571	0.66745	0.849318	no	MSI2_KD_Total	MSI2_C_Total	7.94847	10.9087	0.456725	0.51194	0.37	0.621858	no
ATP8B3	ATP8B3	ATP8B3	chr19:1782073-1812275	MSI2_KD_Poly	MSI2_C_Poly	1.9366	3.23572	0.740564	0.96982	0.18245	0.390973	no	MSI2_KD_Total	MSI2_C_Total	2.08352	2.282	0.131273	0.165334	0.827	0.987498	no	MSI2_KD_Poly	MSI2_C_Poly	1.53422	2.83157	0.8841	1.02194	0.0767	0.225955	no	MSI2_KD_Total	MSI2_C_Total	1.49224	1.60999	0.109576	0.122793	0.83295	0.934036	no
RAB11FIP1	RAB11FIP1	RAB11FIP1	chr8:37716464-37757015	MSI2_KD_Poly	MSI2_C_Poly	11.394	11.1775	-0.0276793	-0.0520251	0.9409	0.99825	no	MSI2_KD_Total	MSI2_C_Total	29.0852	31.8576	0.131353	0.267547	0.70125	0.937906	no	MSI2_KD_Poly	MSI2_C_Poly	52.7111	27.2423	-0.952258	-1.17506	0.04285	0.150213	no	MSI2_KD_Total	MSI2_C_Total	47.9294	42.5375	-0.172174	-0.219615	0.69785	0.867377	no
TOX	TOX	TOX	chr8:59717976-60031767	MSI2_KD_Poly	MSI2_C_Poly	0.494046	0.476776	-0.0513347	0	1	1	no	MSI2_KD_Total	MSI2_C_Total	1.25608	1.37582	0.131367	0.129696	0.84995	0.992338	no	MSI2_KD_Poly	MSI2_C_Poly	0.00202614	0.345002	7.41172	0	1	1	no	MSI2_KD_Total	MSI2_C_Total	0.0862077	0.489903	2.50661	0	1	1	no
LRP5L	LRP5L	LRP5L	chr22:25747384-25777544	MSI2_KD_Poly	MSI2_C_Poly	2.22471	3.69133	0.73052	0.73073	0.31485	0.575083	no	MSI2_KD_Total	MSI2_C_Total	2.59449	2.84229	0.131602	0.12536	0.8602	0.993914	no	MSI2_KD_Poly	MSI2_C_Poly	2.22797	3.87818	0.799648	0.787508	0.18485	0.405817	no	MSI2_KD_Total	MSI2_C_Total	3.73508	2.62023	-0.511442	-0.524779	0.36985	0.621739	no
CENPA	CENPA	CENPA	chr2:27008881-27017455	MSI2_KD_Poly	MSI2_C_Poly	35.7675	47.7074	0.415561	0.740371	0.28895	0.541109	no	MSI2_KD_Total	MSI2_C_Total	21.4909	23.5444	0.131657	0.199514	0.776	0.97113	no	MSI2_KD_Poly	MSI2_C_Poly	33.7689	47.4963	0.492122	0.67305	0.24705	0.487499	no	MSI2_KD_Total	MSI2_C_Total	17.0415	16.6144	-0.036619	-0.0447355	0.93955	0.977631	no
SLFN14	SLFN14	SLFN14	chr17:33875143-33885110	MSI2_KD_Poly	MSI2_C_Poly	1.86217	1.47615	-0.33514	-0.355233	0.6161	0.881636	no	MSI2_KD_Total	MSI2_C_Total	8.10536	8.87994	0.131673	0.209875	0.76065	0.965393	no	MSI2_KD_Poly	MSI2_C_Poly	2.99561	1.74141	-0.782593	-0.872485	0.13215	0.325318	no	MSI2_KD_Total	MSI2_C_Total	7.03885	5.91193	-0.251709	-0.330228	0.5599	0.780013	no
AEBP2	AEBP2	AEBP2	chr12:19592607-19675173	MSI2_KD_Poly	MSI2_C_Poly	3.07471	1.93671	-0.666843	-0.864764	0.21285	0.437016	no	MSI2_KD_Total	MSI2_C_Total	8.4086	9.21227	0.131691	0.230649	0.74385	0.95827	no	MSI2_KD_Poly	MSI2_C_Poly	6.19138	2.63305	-1.23353	-1.60473	0.0074	0.0424859	yes	MSI2_KD_Total	MSI2_C_Total	7.01497	5.89213	-0.251647	-0.335246	0.55595	0.777213	no
TNFAIP3	TNFAIP3	TNFAIP3	chr6:138144806-138204451	MSI2_KD_Poly	MSI2_C_Poly	0.961763	0.847736	-0.182067	-0.177052	0.7991	0.979258	no	MSI2_KD_Total	MSI2_C_Total	2.05278	2.24912	0.131782	0.155514	0.82205	0.986468	no	MSI2_KD_Poly	MSI2_C_Poly	0.819732	0.405873	-1.01412	-0.933367	0.1062	0.281556	no	MSI2_KD_Total	MSI2_C_Total	1.53391	0.785326	-0.965847	-0.995353	0.08655	0.245237	no
DUSP16	DUSP16	DUSP16	chr12:12626215-12715448	MSI2_KD_Poly	MSI2_C_Poly	3.0637	3.27057	0.0942653	0.140357	0.8414	0.990483	no	MSI2_KD_Total	MSI2_C_Total	3.93869	4.31553	0.131819	0.205779	0.7707	0.969353	no	MSI2_KD_Poly	MSI2_C_Poly	4.23645	3.40879	-0.313595	-0.413767	0.4719	0.713356	no	MSI2_KD_Total	MSI2_C_Total	3.80116	3.33353	-0.18939	-0.250189	0.6646	0.847614	no
ARL6IP6	ARL6IP6	ARL6IP6	chr2:153574406-153617767	MSI2_KD_Poly	MSI2_C_Poly	19.1856	22.1494	0.207246	0.323354	0.6378	0.897578	no	MSI2_KD_Total	MSI2_C_Total	18.9458	20.7589	0.131854	0.203016	0.768	0.968262	no	MSI2_KD_Poly	MSI2_C_Poly	31.8259	35.0077	0.137471	0.156482	0.78525	0.91285	no	MSI2_KD_Total	MSI2_C_Total	15.4005	19.6051	0.348247	0.442069	0.44645	0.691816	no
NEXN	NEXN	NEXN	chr1:78347032-78409578	MSI2_KD_Poly	MSI2_C_Poly	0.216575	0.126285	-0.778176	0	1	1	no	MSI2_KD_Total	MSI2_C_Total	1.10401	1.20969	0.131885	0.130648	0.85155	0.992362	no	MSI2_KD_Poly	MSI2_C_Poly	0.936063	0.168476	-2.47406	-1.72954	0.0127	0.062861	no	MSI2_KD_Total	MSI2_C_Total	2.9139	1.72484	-0.756487	-0.822929	0.13955	0.337377	no
FARP1	FARP1	FARP1	chr13:98794815-99102027	MSI2_KD_Poly	MSI2_C_Poly	0.0888499	0.110398	0.313273	0	1	1	no	MSI2_KD_Total	MSI2_C_Total	0.116721	0.127894	0.131888	0	1	1	no	MSI2_KD_Poly	MSI2_C_Poly	0.119902	0.210363	0.811024	0	1	1	no	MSI2_KD_Total	MSI2_C_Total	0.101996	0.0481214	-1.08377	0	1	1	no
HELB	HELB	HELB	chr12:66696334-66737423	MSI2_KD_Poly	MSI2_C_Poly	0.948008	0.673243	-0.493773	-0.434975	0.55645	0.833747	no	MSI2_KD_Total	MSI2_C_Total	3.34521	3.66573	0.132001	0.174868	0.80675	0.982061	no	MSI2_KD_Poly	MSI2_C_Poly	0.835877	0.743791	-0.168394	-0.164394	0.77805	0.909194	no	MSI2_KD_Total	MSI2_C_Total	2.35793	2.74347	0.218484	0.240651	0.6743	0.853304	no
FGD4	FGD4	FGD4	chr12:32638905-32798984	MSI2_KD_Poly	MSI2_C_Poly	0.448305	0.269491	-0.734243	0	1	1	no	MSI2_KD_Total	MSI2_C_Total	1.12653	1.2345	0.132037	0.132782	0.84165	0.990483	no	MSI2_KD_Poly	MSI2_C_Poly	0.342063	0.359098	0.0701145	0	1	1	no	MSI2_KD_Total	MSI2_C_Total	0.887669	0.822596	-0.109837	-0.0878657	0.8529	0.943252	no
SLC27A6	SLC27A6	SLC27A6	chr5:128301209-128369335	MSI2_KD_Poly	MSI2_C_Poly	1.07421	0.556157	-0.949717	-0.678088	0.34885	0.616103	no	MSI2_KD_Total	MSI2_C_Total	5.39842	5.91583	0.132043	0.166522	0.80855	0.982815	no	MSI2_KD_Poly	MSI2_C_Poly	1.34852	0.0523412	-4.68728	-2.54601	0.0077	0.0437602	yes	MSI2_KD_Total	MSI2_C_Total	1.43393	0.715909	-1.00213	-0.897679	0.1229	0.310212	no
SNTB2	SNTB2	SNTB2	chr16:69221049-69342955	MSI2_KD_Poly	MSI2_C_Poly	1.45719	1.05076	-0.471752	-0.602808	0.3981	0.67315	no	MSI2_KD_Total	MSI2_C_Total	4.44215	4.86793	0.13205	0.229721	0.74765	0.959781	no	MSI2_KD_Poly	MSI2_C_Poly	2.38089	1.16128	-1.03578	-1.30716	0.0236	0.0982222	no	MSI2_KD_Total	MSI2_C_Total	2.40956	2.64911	0.136738	0.181734	0.75495	0.89732	no
MEIG1	MEIG1	MEIG1	chr10:15001437-15014850	MSI2_KD_Poly	MSI2_C_Poly	0.751413	0.517083	-0.53921	-0.295234	0.67235	0.920975	no	MSI2_KD_Total	MSI2_C_Total	0.2599	0.284819	0.132086	0	1	1	no	MSI2_KD_Poly	MSI2_C_Poly	0.0542051	0.655329	3.59572	1.08027	0.17945	0.398385	no	MSI2_KD_Total	MSI2_C_Total	0.477699	0.117568	-2.0226	0	1	1	no
TMEM41B	TMEM41B	TMEM41B	chr11:9302200-9336315	MSI2_KD_Poly	MSI2_C_Poly	14.1335	11.6489	-0.278928	-0.409774	0.534	0.812786	no	MSI2_KD_Total	MSI2_C_Total	40.2807	44.1432	0.132101	0.257931	0.70675	0.940597	no	MSI2_KD_Poly	MSI2_C_Poly	27.0765	11.6015	-1.22273	-1.45678	0.0072	0.0416544	yes	MSI2_KD_Total	MSI2_C_Total	18.8582	16.3475	-0.206123	-0.280504	0.61645	0.818434	no
ZNF620	ZNF620	ZNF620	chr3:40547529-40559712	MSI2_KD_Poly	MSI2_C_Poly	0.91121	0.724655	-0.33049	-0.288523	0.7029	0.938861	no	MSI2_KD_Total	MSI2_C_Total	1.50342	1.64766	0.132168	0.127036	0.87025	0.995053	no	MSI2_KD_Poly	MSI2_C_Poly	1.39602	0.979171	-0.511689	-0.50291	0.4047	0.654899	no	MSI2_KD_Total	MSI2_C_Total	1.84103	2.20837	0.262469	0.293342	0.6176	0.818964	no
LTK	LTK	LTK	chr15:41795839-41806085	MSI2_KD_Poly	MSI2_C_Poly	0.509175	0.992481	0.962878	0.736809	0.31105	0.570032	no	MSI2_KD_Total	MSI2_C_Total	0.591176	0.647901	0.132185	0.0985203	0.89135	0.996224	no	MSI2_KD_Poly	MSI2_C_Poly	1.71286	0.743098	-1.20478	-1.15508	0.04695	0.160194	no	MSI2_KD_Total	MSI2_C_Total	2.33624	1.22326	-0.933455	-0.956553	0.097	0.264959	no
EPB41L3	EPB41L3	EPB41L3	chr18:5392379-5628990	MSI2_KD_Poly	MSI2_C_Poly	1.73179	1.23819	-0.484035	-0.511602	0.4475	0.726368	no	MSI2_KD_Total	MSI2_C_Total	10.5863	11.6021	0.132195	0.233528	0.74215	0.957594	no	MSI2_KD_Poly	MSI2_C_Poly	16.3631	2.12278	-2.94642	-3.23124	5e-05	0.000969462	yes	MSI2_KD_Total	MSI2_C_Total	22.1795	12.5194	-0.825061	-1.09294	0.05645	0.182278	no
SESN3	SESN3	SESN3	chr11:94898676-94967568	MSI2_KD_Poly	MSI2_C_Poly	1.36032	0.861814	-0.658501	-0.754015	0.27725	0.52572	no	MSI2_KD_Total	MSI2_C_Total	3.92787	4.30492	0.132237	0.191351	0.7796	0.972445	no	MSI2_KD_Poly	MSI2_C_Poly	2.20282	1.79453	-0.295745	-0.364237	0.50525	0.739948	no	MSI2_KD_Total	MSI2_C_Total	4.26645	3.26867	-0.384331	-0.49916	0.3741	0.625721	no
GAD1	GAD1	GAD1	chr2:171673199-171717659	MSI2_KD_Poly	MSI2_C_Poly	22.7182	39.5646	0.800361	0.989483	0.13465	0.311808	no	MSI2_KD_Total	MSI2_C_Total	21.2691	23.3122	0.132326	0.15555	0.8287	0.988004	no	MSI2_KD_Poly	MSI2_C_Poly	24.4068	6.70424	-1.86414	-2.05749	0.0005	0.00584043	yes	MSI2_KD_Total	MSI2_C_Total	7.96667	5.2726	-0.595462	-0.516225	0.37435	0.625966	no
ZNF611	ZNF611	ZNF611	chr19:53206065-53238307	MSI2_KD_Poly	MSI2_C_Poly	2.21206	1.34484	-0.717954	-0.874635	0.2277	0.458761	no	MSI2_KD_Total	MSI2_C_Total	4.94064	5.4153	0.132344	0.205946	0.7705	0.969304	no	MSI2_KD_Poly	MSI2_C_Poly	1.41333	1.43091	0.0178356	0.0193854	0.97205	0.989172	no	MSI2_KD_Total	MSI2_C_Total	5.6976	4.27226	-0.415356	-0.534252	0.35635	0.60812	no
SNX29	SNX29	SNX29	chr16:12070590-12668146	MSI2_KD_Poly	MSI2_C_Poly	1.25387	1.25976	0.00675958	0.00875513	0.9905	0.999125	no	MSI2_KD_Total	MSI2_C_Total	2.33529	2.55966	0.132355	0.199409	0.77415	0.970414	no	MSI2_KD_Poly	MSI2_C_Poly	5.08729	2.66746	-0.93143	-1.27033	0.0276	0.11004	no	MSI2_KD_Total	MSI2_C_Total	4.55727	3.24058	-0.491917	-0.67235	0.2375	0.475928	no
DENND5A	DENND5A	DENND5A	chr11:9160374-9286873	MSI2_KD_Poly	MSI2_C_Poly	18.5187	19.5471	0.0779716	0.152747	0.83225	0.988845	no	MSI2_KD_Total	MSI2_C_Total	16.5754	18.1681	0.132361	0.255755	0.71675	0.945746	no	MSI2_KD_Poly	MSI2_C_Poly	19.0282	18.6479	-0.0291256	-0.0406153	0.94425	0.979225	no	MSI2_KD_Total	MSI2_C_Total	16.6538	10.2515	-0.700015	-0.982087	0.0912	0.254003	no
HCN2	HCN2	HCN2	chr19:589892-617159	MSI2_KD_Poly	MSI2_C_Poly	6.05025	10.8314	0.840159	1.19514	0.1033	0.254575	no	MSI2_KD_Total	MSI2_C_Total	2.38809	2.61768	0.132431	0.122327	0.86365	0.994252	no	MSI2_KD_Poly	MSI2_C_Poly	4.28684	1.39507	-1.61957	-1.61775	0.00765	0.0435612	yes	MSI2_KD_Total	MSI2_C_Total	1.53105	0.856705	-0.837655	-0.856357	0.12775	0.318127	no
ZNF3	ZNF3	ZNF3	chr7:99647416-99680171	MSI2_KD_Poly	MSI2_C_Poly	15.3161	15.9803	0.0612458	0.101094	0.8838	0.996053	no	MSI2_KD_Total	MSI2_C_Total	15.792	17.3109	0.132487	0.217604	0.75545	0.963216	no	MSI2_KD_Poly	MSI2_C_Poly	15.0016	15.9263	0.0863005	0.104625	0.86425	0.948098	no	MSI2_KD_Total	MSI2_C_Total	13.8433	13.8074	-0.00375027	-0.0047002	0.99325	0.996906	no
ELL	ELL	ELL	chr19:18553472-18632937	MSI2_KD_Poly	MSI2_C_Poly	8.11722	11.002	0.43871	0.712842	0.32215	0.584227	no	MSI2_KD_Total	MSI2_C_Total	6.74876	7.39805	0.132522	0.19585	0.77445	0.970542	no	MSI2_KD_Poly	MSI2_C_Poly	27.6434	17.4789	-0.661321	-0.837051	0.1254	0.314319	no	MSI2_KD_Total	MSI2_C_Total	10.0796	10.0206	-0.0084694	-0.0111994	0.9845	0.993408	no
MAP3K9	MAP3K9	MAP3K9	chr14:71189242-71275888	MSI2_KD_Poly	MSI2_C_Poly	0.576314	0.499282	-0.207001	-0.203414	0.7848	0.974486	no	MSI2_KD_Total	MSI2_C_Total	0.440057	0.482418	0.132593	0	1	1	no	MSI2_KD_Poly	MSI2_C_Poly	1.71784	0.715738	-1.26309	-1.48461	0.0137	0.0663385	no	MSI2_KD_Total	MSI2_C_Total	0.666705	0.42944	-0.634593	-0.725626	0.2046	0.433127	no
TRIM22	TRIM22	TRIM22	chr11:5710816-5732093	MSI2_KD_Poly	MSI2_C_Poly	0.131889	0.149925	0.184922	0	1	1	no	MSI2_KD_Total	MSI2_C_Total	0.587119	0.643636	0.132593	0.089823	0.8983	0.996973	no	MSI2_KD_Poly	MSI2_C_Poly	0.360645	0.0926496	-1.96072	0	1	1	no	MSI2_KD_Total	MSI2_C_Total	0.356546	0.0819113	-2.12196	0	1	1	no
NKX3-2	NKX3-2	NKX3-2	chr4:13542453-13546114	MSI2_KD_Poly	MSI2_C_Poly	0.830574	0.854365	0.0407449	0.0289374	0.9688	0.998635	no	MSI2_KD_Total	MSI2_C_Total	0.42791	0.469116	0.132637	0	1	1	no	MSI2_KD_Poly	MSI2_C_Poly	1.88004	0.360553	-2.38249	-1.83464	0.00435	0.028785	yes	MSI2_KD_Total	MSI2_C_Total	0.555622	0.251842	-1.14159	0	1	1	no
SLC5A3	SLC5A3	SLC5A3	chr21:35445822-35515334	MSI2_KD_Poly	MSI2_C_Poly	4.0739	2.6755	-0.606602	-0.416661	0.5589	0.835769	no	MSI2_KD_Total	MSI2_C_Total	19.0619	20.8981	0.132676	0.258917	0.7093	0.94191	no	MSI2_KD_Poly	MSI2_C_Poly	2.81776	2.51566	-0.163613	-0.0814734	0.8764	0.953301	no	MSI2_KD_Total	MSI2_C_Total	11.8389	13.1707	0.153797	0.178559	0.76445	0.90268	no
ACAP2	ACAP2	ACAP2	chr3:194995464-195163817	MSI2_KD_Poly	MSI2_C_Poly	5.44855	2.89357	-0.913022	-1.45433	0.0441	0.129096	no	MSI2_KD_Total	MSI2_C_Total	29.7062	32.5681	0.132696	0.278476	0.694	0.933735	no	MSI2_KD_Poly	MSI2_C_Poly	7.35232	3.46791	-1.08413	-1.41935	0.0133	0.0649302	no	MSI2_KD_Total	MSI2_C_Total	18.3752	16.5232	-0.153264	-0.205962	0.70185	0.869485	no
GM2A	GM2A	GM2A	chr5:150632612-150649953	MSI2_KD_Poly	MSI2_C_Poly	22.3502	26.8436	0.264289	0.508464	0.46275	0.742735	no	MSI2_KD_Total	MSI2_C_Total	8.0669	8.84418	0.132715	0.210126	0.7615	0.965734	no	MSI2_KD_Poly	MSI2_C_Poly	14.7679	18.2556	0.305872	0.43063	0.4431	0.688977	no	MSI2_KD_Total	MSI2_C_Total	13.4235	7.64785	-0.811632	-1.08695	0.0562	0.181725	no
WDHD1	WDHD1	WDHD1	chr14:55405655-55493819	MSI2_KD_Poly	MSI2_C_Poly	2.63194	1.61031	-0.708785	-0.970817	0.17075	0.372547	no	MSI2_KD_Total	MSI2_C_Total	17.667	19.3716	0.132886	0.270616	0.6945	0.933894	no	MSI2_KD_Poly	MSI2_C_Poly	3.65666	1.71211	-1.09475	-1.33421	0.0235	0.0979202	no	MSI2_KD_Total	MSI2_C_Total	15.9173	14.1136	-0.173517	-0.244566	0.66715	0.84917	no
MAP9	MAP9	MAP9	chr4:156263811-156298122	MSI2_KD_Poly	MSI2_C_Poly	0.103321	0.0594516	-0.797342	0	1	1	no	MSI2_KD_Total	MSI2_C_Total	0.607464	0.666083	0.132903	0.135328	0.8527	0.992368	no	MSI2_KD_Poly	MSI2_C_Poly	0.0105172	0.0959166	3.18903	0	1	1	no	MSI2_KD_Total	MSI2_C_Total	0.0456959	0.530706	3.53778	0	1	1	no
C11orf54	C11orf54	C11orf54	chr11:93474759-93496268	MSI2_KD_Poly	MSI2_C_Poly	6.35328	5.11125	-0.313824	-0.418589	0.5624	0.838933	no	MSI2_KD_Total	MSI2_C_Total	22.1852	24.3269	0.132958	0.241832	0.73585	0.955314	no	MSI2_KD_Poly	MSI2_C_Poly	11.6649	5.31295	-1.13459	-1.32429	0.03415	0.127874	no	MSI2_KD_Total	MSI2_C_Total	11.4135	12.2439	0.101319	0.139652	0.81315	0.925781	no
COPE	COPE	COPE	chr19:19010322-19030199	MSI2_KD_Poly	MSI2_C_Poly	273.802	402.778	0.556856	1.17245	0.09845	0.24518	no	MSI2_KD_Total	MSI2_C_Total	54.5104	59.7801	0.133133	0.231632	0.74865	0.960387	no	MSI2_KD_Poly	MSI2_C_Poly	286.65	363.043	0.34085	0.396633	0.49295	0.730291	no	MSI2_KD_Total	MSI2_C_Total	106.722	115.023	0.108066	0.148712	0.79945	0.919973	no
TBC1D2	TBC1D2	TBC1D2	chr9:100961279-101018003	MSI2_KD_Poly	MSI2_C_Poly	1.57661	2.07131	0.393719	0.3923	0.56375	0.839906	no	MSI2_KD_Total	MSI2_C_Total	1.03151	1.13133	0.133271	0.115636	0.86455	0.994299	no	MSI2_KD_Poly	MSI2_C_Poly	2.65293	2.16308	-0.294498	-0.31373	0.58565	0.797986	no	MSI2_KD_Total	MSI2_C_Total	2.13459	1.46437	-0.543674	-0.600258	0.31315	0.563541	no
WASF1	WASF1	WASF1	chr6:110421021-110501207	MSI2_KD_Poly	MSI2_C_Poly	11.0741	9.00367	-0.29861	-0.476241	0.4979	0.778196	no	MSI2_KD_Total	MSI2_C_Total	15.4042	16.8959	0.133349	0.237499	0.7443	0.958533	no	MSI2_KD_Poly	MSI2_C_Poly	10.3443	7.72031	-0.422105	-0.575025	0.3423	0.59351	no	MSI2_KD_Total	MSI2_C_Total	8.48021	9.2477	0.124994	0.170643	0.77415	0.907162	no
GALM	GALM	GALM	chr2:38893051-38961909	MSI2_KD_Poly	MSI2_C_Poly	20.8495	26.2892	0.334456	0.607157	0.3861	0.659547	no	MSI2_KD_Total	MSI2_C_Total	18.0993	19.8547	0.133546	0.22923	0.7462	0.959242	no	MSI2_KD_Poly	MSI2_C_Poly	31.5554	22.9828	-0.457334	-0.625487	0.26675	0.510799	no	MSI2_KD_Total	MSI2_C_Total	17.9635	12.9275	-0.474631	-0.623666	0.2827	0.528653	no
NR5A2	NR5A2	NR5A2	chr1:199996729-200146550	MSI2_KD_Poly	MSI2_C_Poly	0.1911	0.213042	0.156816	0	1	1	no	MSI2_KD_Total	MSI2_C_Total	0.316102	0.34678	0.133632	0	1	1	no	MSI2_KD_Poly	MSI2_C_Poly	0.0889575	0.0866198	-0.03842	0	1	1	no	MSI2_KD_Total	MSI2_C_Total	0.102991	0.300367	1.5442	0	1	1	no
MEGF11	MEGF11	MEGF11	chr15:66187633-66546075	MSI2_KD_Poly	MSI2_C_Poly	0.0338917	0.0285556	-0.247157	0	1	1	no	MSI2_KD_Total	MSI2_C_Total	0.144944	0.159015	0.133675	0	1	1	no	MSI2_KD_Poly	MSI2_C_Poly	0.0931098	0.0287017	-1.6978	0	1	1	no	MSI2_KD_Total	MSI2_C_Total	0.160089	0.085197	-0.909997	0	1	1	no
KIAA1324L	KIAA1324L	KIAA1324L	chr7:86506221-86689014	MSI2_KD_Poly	MSI2_C_Poly	5.38703	4.02533	-0.420385	-0.698835	0.3328	0.597171	no	MSI2_KD_Total	MSI2_C_Total	15.8905	17.4333	0.133681	0.265406	0.7114	0.943081	no	MSI2_KD_Poly	MSI2_C_Poly	3.90091	4.34448	0.155371	0.201628	0.7237	0.881544	no	MSI2_KD_Total	MSI2_C_Total	7.89311	13.2163	0.743657	1.08854	0.06575	0.202727	no
ARRB2	ARRB2	ARRB2	chr17:4613788-4624795	MSI2_KD_Poly	MSI2_C_Poly	32.0962	43.9944	0.454919	0.891132	0.21455	0.43963	no	MSI2_KD_Total	MSI2_C_Total	11.6606	12.7929	0.133699	0.207419	0.77085	0.969401	no	MSI2_KD_Poly	MSI2_C_Poly	45.5168	36.8042	-0.306527	-0.392656	0.49375	0.730864	no	MSI2_KD_Total	MSI2_C_Total	17.0177	14.7562	-0.205716	-0.278831	0.6323	0.828147	no
MPPE1	MPPE1	MPPE1	chr18:11689013-11908796	MSI2_KD_Poly	MSI2_C_Poly	4.30599	4.27883	-0.00912791	-0.00600282	0.99465	0.999155	no	MSI2_KD_Total	MSI2_C_Total	3.19577	3.50624	0.133761	0.081746	0.91515	0.997704	no	MSI2_KD_Poly	MSI2_C_Poly	3.30839	4.51595	0.4489	0.207343	0.74585	0.892489	no	MSI2_KD_Total	MSI2_C_Total	2.81729	2.72946	-0.0456934	-0.0216456	0.9743	0.989923	no
TUFT1	TUFT1	TUFT1	chr1:151512780-151556059	MSI2_KD_Poly	MSI2_C_Poly	4.96755	5.2327	0.0750227	0.100874	0.8871	0.996194	no	MSI2_KD_Total	MSI2_C_Total	4.26055	4.67453	0.133782	0.168243	0.8122	0.984024	no	MSI2_KD_Poly	MSI2_C_Poly	8.40032	10.9968	0.38857	0.492761	0.40145	0.651776	no	MSI2_KD_Total	MSI2_C_Total	3.25052	3.20814	-0.0189335	-0.0216953	0.96755	0.987577	no
TRIM59	TRIM59	TRIM59	chr3:160153290-160167626	MSI2_KD_Poly	MSI2_C_Poly	9.83209	6.53174	-0.590031	-0.964285	0.1673	0.366996	no	MSI2_KD_Total	MSI2_C_Total	30.06	32.9812	0.133797	0.26974	0.70605	0.940322	no	MSI2_KD_Poly	MSI2_C_Poly	10.2464	8.48242	-0.272572	-0.367908	0.5098	0.743201	no	MSI2_KD_Total	MSI2_C_Total	16.3192	18.6819	0.195073	0.276175	0.62465	0.82314	no
AKR7A2P1	AKR7A2P1	AKR7A2P1	chr1:113454469-113498975	MSI2_KD_Poly	MSI2_C_Poly	0.410907	0.317857	-0.370435	0	1	1	no	MSI2_KD_Total	MSI2_C_Total	0.751101	0.824095	0.133804	0.0154112	0.9399	0.99825	no	MSI2_KD_Poly	MSI2_C_Poly	0.0337552	0.149001	2.14214	0	1	1	no	MSI2_KD_Total	MSI2_C_Total	0.502947	0.455924	-0.141612	0	1	1	no
LSM7	LSM7	LSM7	chr19:2321519-2328614	MSI2_KD_Poly	MSI2_C_Poly	230.215	356.065	0.62916	1.24611	0.0746	0.197161	no	MSI2_KD_Total	MSI2_C_Total	54.4344	59.7294	0.133924	0.200423	0.77205	0.969756	no	MSI2_KD_Poly	MSI2_C_Poly	237.063	451.245	0.928643	1.19312	0.03775	0.137231	no	MSI2_KD_Total	MSI2_C_Total	169.93	213.484	0.329192	0.46641	0.41005	0.659844	no
DCDC1	DCDC1	DCDC1	chr11:31284170-31391357	MSI2_KD_Poly	MSI2_C_Poly	0.0535518	0.0414187	-0.370654	0	1	1	no	MSI2_KD_Total	MSI2_C_Total	0.12621	0.138488	0.133929	0	1	1	no	MSI2_KD_Poly	MSI2_C_Poly	0.0103451	0	#NAME?	0	1	1	no	MSI2_KD_Total	MSI2_C_Total	0.0321177	0.0493695	0.620248	0	1	1	no
MED13	MED13	MED13	chr17:60019965-60142643	MSI2_KD_Poly	MSI2_C_Poly	5.73876	3.42648	-0.744011	-1.324	0.05855	0.162358	no	MSI2_KD_Total	MSI2_C_Total	23.4112	25.6916	0.134101	0.285752	0.6876	0.930423	no	MSI2_KD_Poly	MSI2_C_Poly	6.64135	4.32246	-0.619624	-0.826553	0.15595	0.362718	no	MSI2_KD_Total	MSI2_C_Total	16.8659	14.499	-0.218153	-0.290142	0.60325	0.809811	no
PTTG3P	PTTG3P	PTTG3P	chr8:67579786-67774257	MSI2_KD_Poly	MSI2_C_Poly	0.214496	0.330452	0.62349	0	1	1	no	MSI2_KD_Total	MSI2_C_Total	0.0478555	0.0525221	0.134242	0	1	1	no	MSI2_KD_Poly	MSI2_C_Poly	0.595757	0.722995	0.279261	0.05912	0.8885	0.958113	no	MSI2_KD_Total	MSI2_C_Total	0.096204	0.143507	0.576952	0	1	1	no
SLCO1A2	SLCO1A2	SLCO1A2	chr12:21417533-21548371	MSI2_KD_Poly	MSI2_C_Poly	0.310217	0.148599	-1.06185	0	1	1	no	MSI2_KD_Total	MSI2_C_Total	0.789615	0.866623	0.134254	0.141901	0.8394	0.98994	no	MSI2_KD_Poly	MSI2_C_Poly	0.358044	0.213894	-0.743237	0	1	1	no	MSI2_KD_Total	MSI2_C_Total	0.852179	0.678186	-0.329476	-0.349624	0.55025	0.773445	no
ZNF92	ZNF92	ZNF92	chr7:64838711-64866048	MSI2_KD_Poly	MSI2_C_Poly	3.80759	2.2572	-0.754343	-0.992147	0.176	0.381025	no	MSI2_KD_Total	MSI2_C_Total	15.4284	16.9341	0.134344	0.251017	0.72785	0.951084	no	MSI2_KD_Poly	MSI2_C_Poly	1.31587	1.75275	0.413607	0.432374	0.46055	0.703322	no	MSI2_KD_Total	MSI2_C_Total	6.85151	7.2343	0.0784307	0.0979138	0.87015	0.950718	no
FYN	FYN	FYN	chr6:111981534-112194655	MSI2_KD_Poly	MSI2_C_Poly	25.4275	25.6061	0.0101002	0.0196431	0.9786	0.998727	no	MSI2_KD_Total	MSI2_C_Total	24.7574	27.1736	0.134349	0.259143	0.7153	0.945076	no	MSI2_KD_Poly	MSI2_C_Poly	20.6554	25.1799	0.285752	0.386312	0.4975	0.733855	no	MSI2_KD_Total	MSI2_C_Total	18.2008	22.6052	0.31265	0.431633	0.45025	0.69492	no
VAV1	VAV1	VAV1	chr19:6772678-6857377	MSI2_KD_Poly	MSI2_C_Poly	9.66265	14.3728	0.572846	1.00517	0.17015	0.371663	no	MSI2_KD_Total	MSI2_C_Total	11.6678	12.8066	0.13435	0.231243	0.75535	0.963167	no	MSI2_KD_Poly	MSI2_C_Poly	15.4109	12.6393	-0.286038	-0.39788	0.5016	0.737009	no	MSI2_KD_Total	MSI2_C_Total	8.98553	8.12938	-0.144458	-0.196725	0.72895	0.884262	no
MUC1	MUC1	MUC1	chr1:155158299-155162706	MSI2_KD_Poly	MSI2_C_Poly	7.87054	10.1251	0.363394	0.431555	0.4929	0.773334	no	MSI2_KD_Total	MSI2_C_Total	4.90432	5.38328	0.134432	0.146523	0.815	0.984762	no	MSI2_KD_Poly	MSI2_C_Poly	20.3839	19.6255	-0.0547031	-0.0644869	0.904	0.963878	no	MSI2_KD_Total	MSI2_C_Total	11.3659	11.3481	-0.00226163	-0.00289786	0.99615	0.998184	no
ZBTB41	ZBTB41	ZBTB41	chr1:197122813-197169672	MSI2_KD_Poly	MSI2_C_Poly	1.72826	0.928337	-0.896601	-1.07973	0.13665	0.315338	no	MSI2_KD_Total	MSI2_C_Total	5.02795	5.51927	0.134507	0.229858	0.7379	0.956323	no	MSI2_KD_Poly	MSI2_C_Poly	0.925905	1.10365	0.253345	0.293244	0.5944	0.804007	no	MSI2_KD_Total	MSI2_C_Total	3.26733	3.21467	-0.0234413	-0.0298187	0.9569	0.983818	no
LINC00116	LINC00116	LINC00116	chr2:110969105-110980517	MSI2_KD_Poly	MSI2_C_Poly	4.82213	6.18542	0.359201	0.423722	0.55455	0.832048	no	MSI2_KD_Total	MSI2_C_Total	1.0871	1.19336	0.134548	0.0924933	0.9019	0.997038	no	MSI2_KD_Poly	MSI2_C_Poly	5.5366	8.75108	0.66046	0.718474	0.2022	0.42996	no	MSI2_KD_Total	MSI2_C_Total	2.687	6.89339	1.35922	1.41413	0.0162	0.0752419	no
IFT80	IFT80	IFT80	chr3:159974773-160152749	MSI2_KD_Poly	MSI2_C_Poly	2.26595	1.03295	-1.13334	-0.58692	0.6223	0.886372	no	MSI2_KD_Total	MSI2_C_Total	7.24878	7.95773	0.134619	0.0639552	0.95575	0.99825	no	MSI2_KD_Poly	MSI2_C_Poly	0.797408	0.664194	-0.263713	-0.0783533	0.8886	0.958168	no	MSI2_KD_Total	MSI2_C_Total	3.94575	3.39598	-0.216473	-0.0451856	0.8579	0.945319	no
MIR600HG	MIR600HG	MIR600HG	chr9:125871772-125877756	MSI2_KD_Poly	MSI2_C_Poly	1.60101	1.22454	-0.386736	-0.426372	0.5402	0.818686	no	MSI2_KD_Total	MSI2_C_Total	4.06707	4.46486	0.134626	0.203514	0.76475	0.966783	no	MSI2_KD_Poly	MSI2_C_Poly	1.98982	1.43377	-0.472819	-0.573273	0.3223	0.573383	no	MSI2_KD_Total	MSI2_C_Total	4.31318	3.68941	-0.225362	-0.292959	0.6076	0.812856	no
PPP4R4	PPP4R4	PPP4R4	chr14:94640648-94746072	MSI2_KD_Poly	MSI2_C_Poly	0.0362977	0	#NAME?	0	1	1	no	MSI2_KD_Total	MSI2_C_Total	0.0296629	0.0325689	0.134836	0	1	1	no	MSI2_KD_Poly	MSI2_C_Poly	0.0135818	0.00262773	-2.36979	0	1	1	no	MSI2_KD_Total	MSI2_C_Total	0.0572292	0.0516711	-0.147393	0	1	1	no
MAN2A1	MAN2A1	MAN2A1	chr5:109025066-109205326	MSI2_KD_Poly	MSI2_C_Poly	3.12857	2.2112	-0.500675	-0.685448	0.3308	0.59466	no	MSI2_KD_Total	MSI2_C_Total	16.5571	18.1799	0.134898	0.255579	0.7046	0.93969	no	MSI2_KD_Poly	MSI2_C_Poly	4.24629	1.66807	-1.34803	-1.63824	0.0041	0.0275534	yes	MSI2_KD_Total	MSI2_C_Total	9.25625	8.07949	-0.196164	-0.280186	0.6215	0.821333	no
FSD1L	FSD1L	FSD1L	chr9:108210314-108314714	MSI2_KD_Poly	MSI2_C_Poly	1.05377	0.508327	-1.05174	-0.529519	0.22135	0.44943	no	MSI2_KD_Total	MSI2_C_Total	2.40852	2.64472	0.134967	0.177979	0.78745	0.975453	no	MSI2_KD_Poly	MSI2_C_Poly	1.35281	1.41303	0.0628261	0.028903	0.95475	0.983023	no	MSI2_KD_Total	MSI2_C_Total	1.54848	1.44168	-0.103098	-0.0651156	0.85815	0.945371	no
APOC1	APOC1	APOC1	chr19:45417920-45422606	MSI2_KD_Poly	MSI2_C_Poly	619.819	1039.38	0.745803	1.54256	0.0257	0.0831513	no	MSI2_KD_Total	MSI2_C_Total	132.392	145.379	0.135004	0.232439	0.7521	0.961783	no	MSI2_KD_Poly	MSI2_C_Poly	213.776	272.128	0.348183	0.47505	0.3907	0.641755	no	MSI2_KD_Total	MSI2_C_Total	188.538	97.3866	-0.953062	-1.21772	0.03425	0.128157	no
ABLIM1	ABLIM1	ABLIM1	chr10:116190868-116444414	MSI2_KD_Poly	MSI2_C_Poly	0.366409	0.244658	-0.582689	0	1	1	no	MSI2_KD_Total	MSI2_C_Total	0.644653	0.70791	0.135043	0.129263	0.8615	0.99414	no	MSI2_KD_Poly	MSI2_C_Poly	0.183318	0.221266	0.271438	0	1	1	no	MSI2_KD_Total	MSI2_C_Total	0.313847	1.02273	1.70429	1.36396	0.03135	0.120322	no
COL24A1	COL24A1	COL24A1	chr1:86194915-86622121	MSI2_KD_Poly	MSI2_C_Poly	0.108411	0.0398137	-1.44517	0	1	1	no	MSI2_KD_Total	MSI2_C_Total	0.616383	0.676881	0.135074	0.123342	0.87035	0.995053	no	MSI2_KD_Poly	MSI2_C_Poly	0.0237072	0.0539289	1.18573	0	1	1	no	MSI2_KD_Total	MSI2_C_Total	0.0693678	0.188006	1.43844	0	1	1	no
NME9	NME9	NME9	chr3:137906089-138048728	MSI2_KD_Poly	MSI2_C_Poly	0.131201	0.0604516	-1.11792	0	1	1	no	MSI2_KD_Total	MSI2_C_Total	0.375974	0.412878	0.135081	0	1	1	no	MSI2_KD_Poly	MSI2_C_Poly	0.00412433	0.0555339	3.75114	0	1	1	no	MSI2_KD_Total	MSI2_C_Total	0.460715	0.180202	-1.35426	0	1	1	no
TAF1A	TAF1A	TAF1A	chr1:222731243-222765975	MSI2_KD_Poly	MSI2_C_Poly	2.54903	1.76522	-0.530101	-0.454046	0.5777	0.851588	no	MSI2_KD_Total	MSI2_C_Total	8.87049	9.74133	0.135104	0.183123	0.79625	0.978111	no	MSI2_KD_Poly	MSI2_C_Poly	6.21263	3.65325	-0.766025	-0.814517	0.1669	0.37988	no	MSI2_KD_Total	MSI2_C_Total	5.13757	8.62591	0.747592	0.879792	0.12955	0.321041	no
ADH5	ADH5	ADH5	chr4:99992129-100009939	MSI2_KD_Poly	MSI2_C_Poly	27.1664	31.0426	0.192426	0.36453	0.61005	0.877232	no	MSI2_KD_Total	MSI2_C_Total	37.119	40.7646	0.135161	0.261802	0.70555	0.940152	no	MSI2_KD_Poly	MSI2_C_Poly	52.9495	39.8958	-0.408379	-0.451932	0.42145	0.670017	no	MSI2_KD_Total	MSI2_C_Total	27.3003	29.2716	0.100586	0.133104	0.8223	0.929536	no
RAPGEF6	RAPGEF6	RAPGEF6	chr5:130759613-130970929	MSI2_KD_Poly	MSI2_C_Poly	3.22794	1.68555	-0.937398	-1.40411	0.05135	0.146001	no	MSI2_KD_Total	MSI2_C_Total	17.3349	19.0379	0.135194	0.271669	0.69625	0.934768	no	MSI2_KD_Poly	MSI2_C_Poly	2.77304	2.6133	-0.0855949	-0.114355	0.8465	0.940307	no	MSI2_KD_Total	MSI2_C_Total	12.8222	11.5195	-0.154563	-0.206969	0.7095	0.873559	no
CLIC2	CLIC2	CLIC2	chrX:154505495-154563990	MSI2_KD_Poly	MSI2_C_Poly	1.90796	1.80866	-0.0771102	-0.0765024	0.92115	0.997704	no	MSI2_KD_Total	MSI2_C_Total	4.48148	4.92193	0.135247	0.177158	0.79875	0.979106	no	MSI2_KD_Poly	MSI2_C_Poly	24.9093	13.867	-0.845031	-1.02132	0.0684	0.208401	no	MSI2_KD_Total	MSI2_C_Total	21.961	24.5042	0.158084	0.22576	0.69045	0.862878	no
STAP1	STAP1	STAP1	chr4:68424445-68472616	MSI2_KD_Poly	MSI2_C_Poly	5.09919	3.46067	-0.55922	-0.68544	0.3264	0.589487	no	MSI2_KD_Total	MSI2_C_Total	12.1006	13.29	0.135263	0.209705	0.7622	0.96587	no	MSI2_KD_Poly	MSI2_C_Poly	1.44679	1.21874	-0.247472	-0.209612	0.71065	0.874282	no	MSI2_KD_Total	MSI2_C_Total	2.1767	3.45853	0.668015	0.626643	0.2618	0.504805	no
GRPR	GRPR	GRPR	chrX:16141423-16171641	MSI2_KD_Poly	MSI2_C_Poly	1.42836	1.11892	-0.352255	-0.292902	0.6492	0.905813	no	MSI2_KD_Total	MSI2_C_Total	3.1524	3.46228	0.13527	0.145784	0.83645	0.989158	no	MSI2_KD_Poly	MSI2_C_Poly	0.342085	0.797659	1.22142	0.893987	0.10335	0.276446	no	MSI2_KD_Total	MSI2_C_Total	1.21442	1.2624	0.0558983	0.0499629	0.92725	0.972995	no
GOLGA6L2	GOLGA6L2	GOLGA6L2	chr15:23684532-23692390	MSI2_KD_Poly	MSI2_C_Poly	0.00317034	0	#NAME?	0	1	1	no	MSI2_KD_Total	MSI2_C_Total	0.0126868	0.0139346	0.135336	0	1	1	no	MSI2_KD_Poly	MSI2_C_Poly	0	0	0	0	1	1	no	MSI2_KD_Total	MSI2_C_Total	0.0167747	0.0202907	0.274528	0	1	1	no
ZNF225	ZNF225	ZNF225	chr19:44617547-44637255	MSI2_KD_Poly	MSI2_C_Poly	1.15238	0.720382	-0.677785	-0.62094	0.36765	0.638151	no	MSI2_KD_Total	MSI2_C_Total	2.53843	2.7881	0.135345	0.166248	0.81655	0.98525	no	MSI2_KD_Poly	MSI2_C_Poly	0.916116	1.29528	0.499656	0.448777	0.44175	0.687927	no	MSI2_KD_Total	MSI2_C_Total	2.21472	3.07106	0.471609	0.545773	0.33315	0.584056	no
EPM2A	EPM2A	EPM2A	chr6:145946439-146285233	MSI2_KD_Poly	MSI2_C_Poly	0.980108	0.826528	-0.245877	-0.129052	0.82875	0.988034	no	MSI2_KD_Total	MSI2_C_Total	0.95225	1.04594	0.135395	0.0357002	0.94845	0.99825	no	MSI2_KD_Poly	MSI2_C_Poly	1.38424	0.607863	-1.18728	-0.429716	0.6028	0.809511	no	MSI2_KD_Total	MSI2_C_Total	0.679663	0.592448	-0.198131	-0.0359119	0.9044	0.964008	no
ZNF326	ZNF326	ZNF326	chr1:90460677-90494094	MSI2_KD_Poly	MSI2_C_Poly	4.18436	2.56897	-0.703817	-0.77885	0.2497	0.489209	no	MSI2_KD_Total	MSI2_C_Total	20.284	22.2803	0.135425	0.234407	0.74005	0.956968	no	MSI2_KD_Poly	MSI2_C_Poly	8.44227	3.1062	-1.44248	-1.70927	0.00285	0.0210782	yes	MSI2_KD_Total	MSI2_C_Total	18.0769	19.0658	0.0768461	0.104668	0.85575	0.944421	no
PACSIN3	PACSIN3	PACSIN3	chr11:47199072-47208010	MSI2_KD_Poly	MSI2_C_Poly	9.83011	12.1846	0.30978	0.457476	0.514	0.793715	no	MSI2_KD_Total	MSI2_C_Total	4.17707	4.58824	0.135449	0.152264	0.8345	0.989097	no	MSI2_KD_Poly	MSI2_C_Poly	21.4572	15.6152	-0.458514	-0.577457	0.3065	0.556253	no	MSI2_KD_Total	MSI2_C_Total	7.926	5.06143	-0.647048	-0.792474	0.1777	0.395764	no
CCP110	CCP110	CCP110	chr16:19535178-19564728	MSI2_KD_Poly	MSI2_C_Poly	3.77309	1.98758	-0.924733	-1.32416	0.063	0.172249	no	MSI2_KD_Total	MSI2_C_Total	14.4256	15.8465	0.135528	0.263688	0.70065	0.937585	no	MSI2_KD_Poly	MSI2_C_Poly	3.78305	2.25938	-0.743625	-0.897428	0.12955	0.321041	no	MSI2_KD_Total	MSI2_C_Total	10.4802	8.58312	-0.28809	-0.397501	0.49145	0.728985	no
CIT	CIT	CIT	chr12:120123594-120315095	MSI2_KD_Poly	MSI2_C_Poly	3.21282	2.40768	-0.416198	-0.666326	0.3441	0.61043	no	MSI2_KD_Total	MSI2_C_Total	12.6226	13.8659	0.135532	0.271616	0.7001	0.937218	no	MSI2_KD_Poly	MSI2_C_Poly	5.01137	3.96594	-0.337539	-0.448655	0.43205	0.679875	no	MSI2_KD_Total	MSI2_C_Total	13.1611	10.667	-0.303125	-0.410151	0.4758	0.716671	no
GYPB	GYPB	GYPB	chr4:144917256-144940498	MSI2_KD_Poly	MSI2_C_Poly	265.452	291.732	0.136194	0.255965	0.7168	0.945748	no	MSI2_KD_Total	MSI2_C_Total	62.3996	68.5476	0.13557	0.201268	0.773	0.969813	no	MSI2_KD_Poly	MSI2_C_Poly	120.734	288.993	1.25921	1.69704	0.00245	0.0189071	yes	MSI2_KD_Total	MSI2_C_Total	91.9354	99.7025	0.117009	0.161462	0.7805	0.910512	no
AP5Z1	AP5Z1	AP5Z1	chr7:4815261-4834026	MSI2_KD_Poly	MSI2_C_Poly	4.22562	6.85266	0.697503	0.994032	0.1622	0.358402	no	MSI2_KD_Total	MSI2_C_Total	3.54051	3.88939	0.135586	0.171511	0.8013	0.980127	no	MSI2_KD_Poly	MSI2_C_Poly	12.5539	6.57338	-0.933433	-1.17474	0.03415	0.127874	no	MSI2_KD_Total	MSI2_C_Total	4.30283	6.97034	0.695942	0.911406	0.1108	0.289566	no
FAM92A1	FAM92A1	FAM92A1	chr8:94712734-94741478	MSI2_KD_Poly	MSI2_C_Poly	1.91023	1.13016	-0.757222	-0.683958	0.33955	0.605159	no	MSI2_KD_Total	MSI2_C_Total	6.65318	7.30903	0.135638	0.171352	0.8073	0.982319	no	MSI2_KD_Poly	MSI2_C_Poly	1.38555	0.790404	-0.809793	-0.687105	0.2336	0.471034	no	MSI2_KD_Total	MSI2_C_Total	3.49989	3.62365	0.0501371	0.0551541	0.92455	0.971695	no
CAPZA2	CAPZA2	CAPZA2	chr7:116502562-116559313	MSI2_KD_Poly	MSI2_C_Poly	42.6759	29.7172	-0.522126	-0.983376	0.1607	0.355952	no	MSI2_KD_Total	MSI2_C_Total	74.4698	81.8126	0.135668	0.279919	0.69205	0.932588	no	MSI2_KD_Poly	MSI2_C_Poly	64.6763	35.0151	-0.88526	-1.24914	0.02695	0.108124	no	MSI2_KD_Total	MSI2_C_Total	53.5456	50.3884	-0.0876768	-0.121397	0.83505	0.93489	no
MLANA	MLANA	MLANA	chr9:5890908-5909822	MSI2_KD_Poly	MSI2_C_Poly	0.112259	0.0353196	-1.66829	0	1	1	no	MSI2_KD_Total	MSI2_C_Total	0.468287	0.514493	0.135759	0.0927972	0.8931	0.996241	no	MSI2_KD_Poly	MSI2_C_Poly	0.0233643	0	#NAME?	0	1	1	no	MSI2_KD_Total	MSI2_C_Total	0.135358	0.109626	-0.304187	0	1	1	no
MT1H	MT1H	MT1H	chr16:56703725-56705041	MSI2_KD_Poly	MSI2_C_Poly	1.66309	2.66246	0.678894	0.455687	0.6234	0.887154	no	MSI2_KD_Total	MSI2_C_Total	0.330478	0.363103	0.135825	0	1	1	no	MSI2_KD_Poly	MSI2_C_Poly	0.833191	1.1826	0.505237	0.283062	0.58015	0.794229	no	MSI2_KD_Total	MSI2_C_Total	0.295784	0.728236	1.29986	0	1	1	no
GCFC2	GCFC2	GCFC2	chr2:75889831-75938111	MSI2_KD_Poly	MSI2_C_Poly	4.45694	5.24204	0.234075	0.21681	0.742	0.957495	no	MSI2_KD_Total	MSI2_C_Total	9.13755	10.0397	0.135839	0.176126	0.7933	0.977174	no	MSI2_KD_Poly	MSI2_C_Poly	8.1792	7.42138	-0.140272	-0.135407	0.8101	0.924706	no	MSI2_KD_Total	MSI2_C_Total	12.5827	9.89071	-0.347295	-0.395263	0.46515	0.70732	no
SLC16A9	SLC16A9	SLC16A9	chr10:61410521-61469649	MSI2_KD_Poly	MSI2_C_Poly	3.32369	2.95633	-0.168977	-0.210124	0.7571	0.964047	no	MSI2_KD_Total	MSI2_C_Total	8.6762	8.1291	-0.0939677	-0.148286	0.82915	0.988164	no	MSI2_KD_Poly	MSI2_C_Poly	1.49869	0.318179	-2.23579	-2.09184	0.00105	0.0101718	yes	MSI2_KD_Total	MSI2_C_Total	2.88462	0.698538	-2.04597	-2.0823	0.0002	0.00291848	yes
SIGLEC7	SIGLEC7	SIGLEC7	chr19:51645557-51685222	MSI2_KD_Poly	MSI2_C_Poly	0.0528043	0.0415182	-0.346911	0	1	1	no	MSI2_KD_Total	MSI2_C_Total	0.0573457	0.063011	0.135918	0	1	1	no	MSI2_KD_Poly	MSI2_C_Poly	0.128307	0.25192	0.97337	0	1	1	no	MSI2_KD_Total	MSI2_C_Total	0.197	0.193797	-0.0236485	0	1	1	no
ALMS1-IT1	ALMS1-IT1	ALMS1-IT1	chr2:73612885-73837046	MSI2_KD_Poly	MSI2_C_Poly	1.33098	0.796197	-0.741294	-0.329957	0.74965	0.960818	no	MSI2_KD_Total	MSI2_C_Total	4.68941	5.15287	0.135969	0.0736633	0.9185	0.997704	no	MSI2_KD_Poly	MSI2_C_Poly	1.75808	1.35438	-0.376368	-0.157062	0.80485	0.922486	no	MSI2_KD_Total	MSI2_C_Total	4.39004	3.65391	-0.264794	-0.111711	0.8258	0.931029	no
CMC2	CMC2	CMC2	chr16:81009698-81066709	MSI2_KD_Poly	MSI2_C_Poly	218.599	265.367	0.2797	0.43595	0.53665	0.815439	no	MSI2_KD_Total	MSI2_C_Total	68.8812	75.6889	0.135971	0.150118	0.8239	0.98681	no	MSI2_KD_Poly	MSI2_C_Poly	156.598	336.098	1.10182	1.09781	0.06415	0.19932	no	MSI2_KD_Total	MSI2_C_Total	58.4021	84.7249	0.536765	0.358483	0.5343	0.761775	no
TCEA1	TCEA1	TCEA1	chr8:54879113-54935016	MSI2_KD_Poly	MSI2_C_Poly	36.3988	28.6315	-0.34629	-0.633317	0.3715	0.642423	no	MSI2_KD_Total	MSI2_C_Total	67.8173	74.5215	0.136002	0.270746	0.7062	0.940425	no	MSI2_KD_Poly	MSI2_C_Poly	28.9134	17.3025	-0.74076	-0.884553	0.13545	0.330837	no	MSI2_KD_Total	MSI2_C_Total	18.4445	21.7271	0.236301	0.333323	0.558	0.778568	no
POTEE	POTEE	POTEE	chr2:131975923-132022416	MSI2_KD_Poly	MSI2_C_Poly	0.207316	0.113816	-0.865129	0	1	1	no	MSI2_KD_Total	MSI2_C_Total	2.82649	3.10605	0.136066	0.169229	0.80155	0.980187	no	MSI2_KD_Poly	MSI2_C_Poly	0.156291	0.209935	0.425707	0	1	1	no	MSI2_KD_Total	MSI2_C_Total	0.967354	1.07329	0.149918	0.146064	0.7966	0.918269	no
ESCO1	ESCO1	ESCO1	chr18:19109261-19180693	MSI2_KD_Poly	MSI2_C_Poly	5.59499	3.1742	-0.817743	-1.27902	0.0681	0.183347	no	MSI2_KD_Total	MSI2_C_Total	17.1861	18.8867	0.13613	0.267706	0.69735	0.935394	no	MSI2_KD_Poly	MSI2_C_Poly	3.76205	4.10067	0.124341	0.156584	0.7773	0.908777	no	MSI2_KD_Total	MSI2_C_Total	14.0318	12.3545	-0.183668	-0.245833	0.6475	0.837451	no
VIPR2	VIPR2	VIPR2	chr7:158820865-158937649	MSI2_KD_Poly	MSI2_C_Poly	0.224701	0.312804	0.477255	0	1	1	no	MSI2_KD_Total	MSI2_C_Total	0.568893	0.625206	0.136174	0.10247	0.89885	0.996989	no	MSI2_KD_Poly	MSI2_C_Poly	0.302403	0.419979	0.473845	0	1	1	no	MSI2_KD_Total	MSI2_C_Total	0.578356	0.579112	0.00188483	0.00166042	0.99715	0.998562	no
PXDC1	PXDC1	PXDC1	chr6:3722835-3752246	MSI2_KD_Poly	MSI2_C_Poly	1.28396	1.87165	0.543712	0.415586	0.5433	0.821426	no	MSI2_KD_Total	MSI2_C_Total	0.525708	0.577751	0.136186	0.0743201	0.92935	0.998098	no	MSI2_KD_Poly	MSI2_C_Poly	2.3621	1.10439	-1.09682	-0.92955	0.11725	0.300825	no	MSI2_KD_Total	MSI2_C_Total	0.660994	0.211577	-1.64346	-1.07898	0.0691	0.210004	no
FANCC	FANCC	FANCC	chr9:97861335-98079991	MSI2_KD_Poly	MSI2_C_Poly	3.10747	3.54543	0.190222	0.234079	0.7435	0.958166	no	MSI2_KD_Total	MSI2_C_Total	5.57441	6.12637	0.136214	0.187435	0.79345	0.977205	no	MSI2_KD_Poly	MSI2_C_Poly	5.26262	4.05771	-0.375114	-0.460169	0.4397	0.686215	no	MSI2_KD_Total	MSI2_C_Total	4.01991	3.4629	-0.215185	-0.259625	0.65325	0.840912	no
SNAPC3	SNAPC3	SNAPC3	chr9:15422781-15461627	MSI2_KD_Poly	MSI2_C_Poly	11.4442	8.68652	-0.397769	-0.640484	0.3644	0.634326	no	MSI2_KD_Total	MSI2_C_Total	21.3986	23.5201	0.13638	0.253951	0.72215	0.948088	no	MSI2_KD_Poly	MSI2_C_Poly	20.2972	10.4076	-0.963643	-1.3111	0.0206	0.0890455	no	MSI2_KD_Total	MSI2_C_Total	13.7434	11.2707	-0.286157	-0.401958	0.47835	0.718747	no
GABRA2	GABRA2	GABRA2	chr4:46251580-46392056	MSI2_KD_Poly	MSI2_C_Poly	2.67353	2.42081	-0.143256	-0.148525	0.8367	0.989201	no	MSI2_KD_Total	MSI2_C_Total	5.55812	6.10928	0.136404	0.169747	0.81245	0.984114	no	MSI2_KD_Poly	MSI2_C_Poly	1.89733	2.32054	0.290488	0.273316	0.6277	0.825151	no	MSI2_KD_Total	MSI2_C_Total	1.629	4.73187	1.53842	1.53883	0.01135	0.0580416	no
CCNJL	CCNJL	CCNJL	chr5:159678658-159766599	MSI2_KD_Poly	MSI2_C_Poly	1.81252	1.86722	0.0428942	0.0457938	0.95355	0.99825	no	MSI2_KD_Total	MSI2_C_Total	0.627676	0.68994	0.136451	0.112818	0.8784	0.995807	no	MSI2_KD_Poly	MSI2_C_Poly	5.16374	6.25854	0.277408	0.330633	0.5708	0.787512	no	MSI2_KD_Total	MSI2_C_Total	1.66388	1.83634	0.142285	0.158892	0.78325	0.911931	no
PARD3-AS1	PARD3-AS1	PARD3-AS1	chr10:35104695-35105350	MSI2_KD_Poly	MSI2_C_Poly	0.174942	0.342801	0.970494	0	1	1	no	MSI2_KD_Total	MSI2_C_Total	0.375873	0.413163	0.136465	0	1	1	no	MSI2_KD_Poly	MSI2_C_Poly	0.0591014	0.854895	3.85448	0.725717	0.22965	0.465905	no	MSI2_KD_Total	MSI2_C_Total	0.225547	0	#NAME?	0	1	1	no
ICAM5	ICAM5	ICAM5	chr19:10400654-10407454	MSI2_KD_Poly	MSI2_C_Poly	14.7592	21.2927	0.528747	0.855832	0.23905	0.474646	no	MSI2_KD_Total	MSI2_C_Total	16.8405	18.5122	0.136545	0.214051	0.74665	0.959537	no	MSI2_KD_Poly	MSI2_C_Poly	14.545	9.86308	-0.560415	-0.665788	0.2298	0.466125	no	MSI2_KD_Total	MSI2_C_Total	11.747	12.0902	0.0415465	0.0564069	0.9187	0.969818	no
FEN1	FEN1	FEN1	chr11:61560108-61564714	MSI2_KD_Poly	MSI2_C_Poly	33.6138	38.1603	0.183017	0.350548	0.61735	0.882569	no	MSI2_KD_Total	MSI2_C_Total	50.0296	54.9963	0.136555	0.270816	0.69845	0.936115	no	MSI2_KD_Poly	MSI2_C_Poly	79.7215	71.0505	-0.166123	-0.20768	0.7163	0.877294	no	MSI2_KD_Total	MSI2_C_Total	44.8865	60.4874	0.430352	0.588028	0.2899	0.536976	no
ENAH	ENAH	ENAH	chr1:225674533-225840845	MSI2_KD_Poly	MSI2_C_Poly	0.784851	0.450846	-0.799784	-0.903759	0.1926	0.406892	no	MSI2_KD_Total	MSI2_C_Total	3.04475	3.34703	0.136558	0.235657	0.73905	0.956656	no	MSI2_KD_Poly	MSI2_C_Poly	3.49049	1.34475	-1.3761	-1.56276	0.00935	0.0504426	no	MSI2_KD_Total	MSI2_C_Total	4.04943	4.59468	0.182246	0.228067	0.6759	0.854186	no
NEDD8	NEDD8	NEDD8	chr14:24683142-24701576	MSI2_KD_Poly	MSI2_C_Poly	341.335	472.458	0.468997	0.958837	0.16645	0.365562	no	MSI2_KD_Total	MSI2_C_Total	81.9895	90.1309	0.136581	0.232063	0.73465	0.954801	no	MSI2_KD_Poly	MSI2_C_Poly	190.591	598.105	1.64992	2.09341	0.0005	0.00584043	yes	MSI2_KD_Total	MSI2_C_Total	163.949	191.621	0.225014	0.286925	0.6117	0.81523	no
SLC7A3	SLC7A3	SLC7A3	chrX:70145429-70150975	MSI2_KD_Poly	MSI2_C_Poly	0	0	0	0	1	1	no	MSI2_KD_Total	MSI2_C_Total	0.0157449	0.0173104	0.136754	0	1	1	no	MSI2_KD_Poly	MSI2_C_Poly	0.0224417	0	#NAME?	0	1	1	no	MSI2_KD_Total	MSI2_C_Total	0.029252	0.00405487	-2.85081	0	1	1	no
CSTF3	CSTF3	CSTF3	chr11:33106129-33183037	MSI2_KD_Poly	MSI2_C_Poly	92.0857	103.018	0.161844	0.268945	0.70645	0.940502	no	MSI2_KD_Total	MSI2_C_Total	62.882	69.1366	0.136804	0.17508	0.80685	0.982061	no	MSI2_KD_Poly	MSI2_C_Poly	38.6422	112.781	1.54528	1.30137	0.01875	0.0832347	no	MSI2_KD_Total	MSI2_C_Total	58.9971	65.6519	0.154195	0.136461	0.8031	0.921728	no
ASB2	ASB2	ASB2	chr14:94400498-94443076	MSI2_KD_Poly	MSI2_C_Poly	0.058841	0.0938326	0.673269	0	1	1	no	MSI2_KD_Total	MSI2_C_Total	0.0323854	0.0356073	0.13683	0	1	1	no	MSI2_KD_Poly	MSI2_C_Poly	0.0799393	0.00376085	-4.40978	0	1	1	no	MSI2_KD_Total	MSI2_C_Total	0.0277194	0.0064972	-2.093	0	1	1	no
HSF2BP	HSF2BP	HSF2BP	chr21:44949071-45079374	MSI2_KD_Poly	MSI2_C_Poly	1.5028	1.52798	0.0239646	0.020137	0.97625	0.998727	no	MSI2_KD_Total	MSI2_C_Total	0.927843	1.0202	0.136904	0.0958708	0.89365	0.996241	no	MSI2_KD_Poly	MSI2_C_Poly	1.7036	1.52072	-0.163834	-0.157598	0.7786	0.909566	no	MSI2_KD_Total	MSI2_C_Total	1.18562	0.734741	-0.690336	-0.607752	0.2718	0.516376	no
BZW1	BZW1	BZW1	chr2:201560445-201688569	MSI2_KD_Poly	MSI2_C_Poly	33.4469	26.6308	-0.328774	-0.556546	0.42675	0.704428	no	MSI2_KD_Total	MSI2_C_Total	65.8794	72.439	0.136939	0.248248	0.7216	0.947909	no	MSI2_KD_Poly	MSI2_C_Poly	9.79831	8.86742	-0.14402	-0.1745	0.76515	0.903072	no	MSI2_KD_Total	MSI2_C_Total	13.17	20.7438	0.655419	0.827167	0.17565	0.392636	no
HEMGN	HEMGN	HEMGN	chr9:100689072-100707197	MSI2_KD_Poly	MSI2_C_Poly	23.8001	14.0452	-0.760895	-1.41265	0.0519	0.147255	no	MSI2_KD_Total	MSI2_C_Total	131.385	144.468	0.136947	0.295327	0.67405	0.921786	no	MSI2_KD_Poly	MSI2_C_Poly	52.3204	30.3474	-0.785799	-1.04643	0.07005	0.211932	no	MSI2_KD_Total	MSI2_C_Total	171.219	168.454	-0.0234868	-0.0296471	0.95955	0.984647	no
CEP41	CEP41	CEP41	chr7:130033611-130081051	MSI2_KD_Poly	MSI2_C_Poly	0.05791	0.0308828	-0.90701	0	1	1	no	MSI2_KD_Total	MSI2_C_Total	0.0763081	0.0839089	0.136988	0	1	1	no	MSI2_KD_Poly	MSI2_C_Poly	0.883756	0.691368	-0.354194	-0.28867	0.67515	0.853788	no	MSI2_KD_Total	MSI2_C_Total	0.755049	1.07596	0.510981	0.507407	0.54705	0.771143	no
SRPK2	SRPK2	SRPK2	chr7:104756820-105029377	MSI2_KD_Poly	MSI2_C_Poly	6.64423	4.72335	-0.492292	-0.756154	0.28315	0.533454	no	MSI2_KD_Total	MSI2_C_Total	20.198	22.2106	0.137036	0.262895	0.71435	0.944651	no	MSI2_KD_Poly	MSI2_C_Poly	11.9254	5.48746	-1.11983	-1.50604	0.00955	0.0511664	no	MSI2_KD_Total	MSI2_C_Total	17.0293	15.587	-0.127678	-0.17457	0.76415	0.902543	no
GNG7	GNG7	GNG7	chr19:2511217-2702746	MSI2_KD_Poly	MSI2_C_Poly	0.75098	0.8158	0.119441	0.103129	0.8864	0.996153	no	MSI2_KD_Total	MSI2_C_Total	0.241122	0.265166	0.137132	0	1	1	no	MSI2_KD_Poly	MSI2_C_Poly	1.14106	0.599132	-0.92943	-0.890763	0.1018	0.273652	no	MSI2_KD_Total	MSI2_C_Total	0.515568	0.270961	-0.92808	0	1	1	no
PCDH10	PCDH10	PCDH10	chr4:134070444-134115765	MSI2_KD_Poly	MSI2_C_Poly	7.3644	6.99584	-0.0740697	-0.119213	0.8616	0.99414	no	MSI2_KD_Total	MSI2_C_Total	13.387	14.7229	0.137235	0.246795	0.7264	0.950222	no	MSI2_KD_Poly	MSI2_C_Poly	10.5124	6.18613	-0.764979	-0.975941	0.09035	0.25255	no	MSI2_KD_Total	MSI2_C_Total	9.77991	6.92977	-0.497015	-0.650477	0.26255	0.505667	no
DCAKD	DCAKD	DCAKD	chr17:43100705-43138477	MSI2_KD_Poly	MSI2_C_Poly	38.0813	50.2278	0.399404	0.774095	0.2878	0.539615	no	MSI2_KD_Total	MSI2_C_Total	11.1217	12.2317	0.137248	0.205544	0.7741	0.970414	no	MSI2_KD_Poly	MSI2_C_Poly	40.6849	52.6862	0.372931	0.50581	0.38845	0.639706	no	MSI2_KD_Total	MSI2_C_Total	19.1125	18.2735	-0.0647687	-0.0905424	0.87695	0.953437	no
TTK	TTK	TTK	chr6:80714321-80752244	MSI2_KD_Poly	MSI2_C_Poly	4.98276	3.00859	-0.727859	-1.01641	0.1517	0.341237	no	MSI2_KD_Total	MSI2_C_Total	38.2226	42.0393	0.137313	0.280588	0.69275	0.933001	no	MSI2_KD_Poly	MSI2_C_Poly	8.85355	3.70667	-1.25613	-1.38133	0.0169	0.0774529	no	MSI2_KD_Total	MSI2_C_Total	30.1128	27.8877	-0.11075	-0.16072	0.78645	0.913435	no
LMO3	LMO3	LMO3	chr12:16701305-16761148	MSI2_KD_Poly	MSI2_C_Poly	5.69301	4.52481	-0.331334	-0.428845	0.5372	0.81591	no	MSI2_KD_Total	MSI2_C_Total	9.63	10.5917	0.137329	0.220554	0.78105	0.973074	no	MSI2_KD_Poly	MSI2_C_Poly	0.190182	0.667895	1.81224	1.27711	0.00735	0.042273	yes	MSI2_KD_Total	MSI2_C_Total	0.480714	1.14269	1.24918	1.05694	0.05715	0.183835	no
FABP6	FABP6	FABP6	chr5:159614373-159665729	MSI2_KD_Poly	MSI2_C_Poly	1.02885	2.52418	1.29478	0.898933	0.23405	0.467795	no	MSI2_KD_Total	MSI2_C_Total	0.502329	0.55254	0.137446	0.0677315	0.9078	0.997596	no	MSI2_KD_Poly	MSI2_C_Poly	2.52884	6.25114	1.30564	0.99971	0.085	0.242112	no	MSI2_KD_Total	MSI2_C_Total	2.4301	1.508	-0.688383	-0.387823	0.6875	0.861221	no
PMS2P9	PMS2P9	PMS2P9	chr7:76668796-76682355	MSI2_KD_Poly	MSI2_C_Poly	0.135202	0.119208	-0.181632	0	1	1	no	MSI2_KD_Total	MSI2_C_Total	0.234471	0.257916	0.137495	0	1	1	no	MSI2_KD_Poly	MSI2_C_Poly	0.0210641	0.125677	2.57686	0	1	1	no	MSI2_KD_Total	MSI2_C_Total	0.056092	0.136192	1.27977	0	1	1	no
TTLL5	TTLL5	TTLL5	chr14:76127550-76421425	MSI2_KD_Poly	MSI2_C_Poly	2.9358	2.1555	-0.445732	-0.620001	0.37345	0.644726	no	MSI2_KD_Total	MSI2_C_Total	6.73593	7.40963	0.137525	0.233635	0.7376	0.956219	no	MSI2_KD_Poly	MSI2_C_Poly	4.53671	3.50098	-0.37389	-0.487853	0.37915	0.630982	no	MSI2_KD_Total	MSI2_C_Total	6.54143	6.2298	-0.0704185	-0.0969523	0.85855	0.945505	no
SEMA3A	SEMA3A	SEMA3A	chr7:83587658-83824217	MSI2_KD_Poly	MSI2_C_Poly	1.08427	0.531039	-1.02983	-0.965916	0.18275	0.391498	no	MSI2_KD_Total	MSI2_C_Total	2.99745	3.29741	0.137596	0.182734	0.77305	0.969813	no	MSI2_KD_Poly	MSI2_C_Poly	0.27503	0.561903	1.03073	0	1	1	no	MSI2_KD_Total	MSI2_C_Total	1.03163	2.10726	1.03044	1.18828	0.0407	0.144961	no
TFPI	TFPI	TFPI	chr2:188328957-188419219	MSI2_KD_Poly	MSI2_C_Poly	92.2171	77.6296	-0.248427	-0.436304	0.52825	0.807474	no	MSI2_KD_Total	MSI2_C_Total	311.735	342.969	0.137755	0.252114	0.715	0.94494	no	MSI2_KD_Poly	MSI2_C_Poly	139.861	70.0116	-0.998329	-0.980141	0.0957	0.262522	no	MSI2_KD_Total	MSI2_C_Total	191.009	220.086	0.204426	0.176457	0.74815	0.893934	no
DCHS2	DCHS2	DCHS2	chr4:155155526-155412877	MSI2_KD_Poly	MSI2_C_Poly	1.01328	0.568939	-0.832687	-0.78227	0.24185	0.478311	no	MSI2_KD_Total	MSI2_C_Total	3.25149	3.57726	0.137756	0.166101	0.80115	0.980081	no	MSI2_KD_Poly	MSI2_C_Poly	0.588103	0.597906	0.0238499	0.0228885	0.96555	0.986857	no	MSI2_KD_Total	MSI2_C_Total	1.4554	2.20155	0.597104	0.650241	0.26735	0.511399	no
INTS3	INTS3	INTS3	chr1:153700566-153746555	MSI2_KD_Poly	MSI2_C_Poly	2.90471	3.13602	0.11054	0.148005	0.8292	0.988178	no	MSI2_KD_Total	MSI2_C_Total	4.5689	5.0269	0.137823	0.206087	0.77125	0.969592	no	MSI2_KD_Poly	MSI2_C_Poly	8.08775	9.84826	0.28413	0.383422	0.49375	0.730864	no	MSI2_KD_Total	MSI2_C_Total	14.0699	13.5293	-0.0565183	-0.0806539	0.88915	0.958313	no
LIX1L	LIX1L	LIX1L	chr1:144146810-146467744	MSI2_KD_Poly	MSI2_C_Poly	1.86521	2.07369	0.152861	0.0433183	0.93995	0.99825	no	MSI2_KD_Total	MSI2_C_Total	1.04729	1.1523	0.137861	0.0317648	0.9444	0.99825	no	MSI2_KD_Poly	MSI2_C_Poly	26.538	25.7204	-0.0451504	-0.011194	0.98005	0.991901	no	MSI2_KD_Total	MSI2_C_Total	10.3589	11.1333	0.104007	0.0224073	0.94865	0.980743	no
DOCK11	DOCK11	DOCK11	chrX:117629871-117820123	MSI2_KD_Poly	MSI2_C_Poly	1.97003	1.1666	-0.755912	-0.98887	0.1608	0.356134	no	MSI2_KD_Total	MSI2_C_Total	18.0607	19.8721	0.137888	0.276896	0.69045	0.93178	no	MSI2_KD_Poly	MSI2_C_Poly	1.68171	0.854736	-0.976374	-1.13332	0.04945	0.16621	no	MSI2_KD_Total	MSI2_C_Total	7.88333	7.7003	-0.0338914	-0.0464631	0.93355	0.975525	no
FAM210A	FAM210A	FAM210A	chr18:13663345-13726591	MSI2_KD_Poly	MSI2_C_Poly	8.90711	7.69247	-0.211512	-0.346102	0.6238	0.887313	no	MSI2_KD_Total	MSI2_C_Total	15.8011	17.3877	0.138046	0.258533	0.7198	0.947022	no	MSI2_KD_Poly	MSI2_C_Poly	14.0241	11.1403	-0.332123	-0.461145	0.4191	0.667863	no	MSI2_KD_Total	MSI2_C_Total	9.68393	11.0169	0.186053	0.262483	0.64565	0.836285	no
PHLDA1	PHLDA1	PHLDA1	chr12:76419226-76425556	MSI2_KD_Poly	MSI2_C_Poly	2.13862	2.2519	0.0744615	0.0969849	0.887	0.996194	no	MSI2_KD_Total	MSI2_C_Total	2.50149	2.75271	0.138063	0.185497	0.79535	0.977851	no	MSI2_KD_Poly	MSI2_C_Poly	3.96494	2.86011	-0.471229	-0.582382	0.32245	0.573494	no	MSI2_KD_Total	MSI2_C_Total	1.97787	3.10496	0.650627	0.778314	0.1781	0.396419	no
LBX2	LBX2	LBX2	chr2:74724643-74734821	MSI2_KD_Poly	MSI2_C_Poly	9.58147	14.8437	0.631527	0.368077	0.5985	0.868642	no	MSI2_KD_Total	MSI2_C_Total	1.91216	2.10419	0.138067	0.0504041	0.94615	0.99825	no	MSI2_KD_Poly	MSI2_C_Poly	5.98622	4.95581	-0.272525	-0.10446	0.9032	0.963653	no	MSI2_KD_Total	MSI2_C_Total	1.68015	1.79137	0.0924734	0.0318108	0.964	0.986337	no
ARGLU1	ARGLU1	ARGLU1	chr13:107195661-107220514	MSI2_KD_Poly	MSI2_C_Poly	13.9299	8.14482	-0.774232	-1.17697	0.1014	0.25096	no	MSI2_KD_Total	MSI2_C_Total	45.4275	49.9907	0.138095	0.267037	0.70575	0.940152	no	MSI2_KD_Poly	MSI2_C_Poly	32.377	15.1155	-1.09894	-1.45355	0.0125	0.0621926	no	MSI2_KD_Total	MSI2_C_Total	42.473	40.2084	-0.0790506	-0.113059	0.8469	0.940565	no
SRSF4	SRSF4	SRSF4	chr1:29474249-29508637	MSI2_KD_Poly	MSI2_C_Poly	30.7891	25.5439	-0.26944	-0.509283	0.4668	0.746997	no	MSI2_KD_Total	MSI2_C_Total	68.3482	75.214	0.138097	0.284688	0.68315	0.927708	no	MSI2_KD_Poly	MSI2_C_Poly	134.142	76.6178	-0.808011	-1.05306	0.0699	0.211657	no	MSI2_KD_Total	MSI2_C_Total	81.6115	93.2316	0.192046	0.255716	0.6484	0.838021	no
IL6ST	IL6ST	IL6ST	chr5:55230924-55290821	MSI2_KD_Poly	MSI2_C_Poly	2.39284	1.33256	-0.844521	-1.15928	0.1097	0.266699	no	MSI2_KD_Total	MSI2_C_Total	7.82223	8.60936	0.138326	0.250429	0.71315	0.94399	no	MSI2_KD_Poly	MSI2_C_Poly	2.46296	1.74391	-0.498067	-0.634595	0.28	0.525457	no	MSI2_KD_Total	MSI2_C_Total	11.4071	9.28592	-0.296812	-0.402207	0.47995	0.720159	no
FAM193B	FAM193B	FAM193B	chr5:176946789-176981548	MSI2_KD_Poly	MSI2_C_Poly	7.55551	8.55264	0.178841	0.273149	0.6907	0.931941	no	MSI2_KD_Total	MSI2_C_Total	8.97418	9.87764	0.138387	0.223553	0.74955	0.960816	no	MSI2_KD_Poly	MSI2_C_Poly	6.85817	11.1179	0.696992	0.842088	0.1453	0.346435	no	MSI2_KD_Total	MSI2_C_Total	11.3751	12.9854	0.191012	0.249857	0.6683	0.849779	no
PLOD2	PLOD2	PLOD2	chr3:145787227-145879282	MSI2_KD_Poly	MSI2_C_Poly	8.41903	4.65926	-0.853552	-1.35359	0.05735	0.159671	no	MSI2_KD_Total	MSI2_C_Total	42.4459	46.7213	0.138456	0.287608	0.68035	0.9259	no	MSI2_KD_Poly	MSI2_C_Poly	20.0929	6.44433	-1.64058	-1.97282	0.00145	0.0128715	yes	MSI2_KD_Total	MSI2_C_Total	30.4897	27.0315	-0.173681	-0.252116	0.6725	0.852343	no
WDR37	WDR37	WDR37	chr10:1102775-1178237	MSI2_KD_Poly	MSI2_C_Poly	5.35096	5.20822	-0.0390055	-0.0587825	0.93	0.998098	no	MSI2_KD_Total	MSI2_C_Total	9.04727	9.95868	0.138473	0.23768	0.7368	0.955879	no	MSI2_KD_Poly	MSI2_C_Poly	5.08869	6.81724	0.421893	0.553733	0.338	0.589138	no	MSI2_KD_Total	MSI2_C_Total	5.57712	4.99629	-0.158661	-0.21112	0.7199	0.879508	no
PRPF3	PRPF3	PRPF3	chr1:150293927-150325704	MSI2_KD_Poly	MSI2_C_Poly	3.54358	3.53054	-0.00532175	-0.00713428	0.9924	0.999155	no	MSI2_KD_Total	MSI2_C_Total	13.0602	14.3766	0.138541	0.247058	0.71845	0.946398	no	MSI2_KD_Poly	MSI2_C_Poly	24.1855	11.0626	-1.12845	-1.37934	0.02105	0.0904429	no	MSI2_KD_Total	MSI2_C_Total	40.6598	37.5065	-0.116461	-0.166392	0.76185	0.901101	no
ZG16B	ZG16B	ZG16B	chr16:2880172-2882285	MSI2_KD_Poly	MSI2_C_Poly	1.64621	2.32939	0.500804	0.345607	0.591	0.862672	no	MSI2_KD_Total	MSI2_C_Total	0.559264	0.615653	0.138588	0.0760033	0.9226	0.997704	no	MSI2_KD_Poly	MSI2_C_Poly	0.486299	0.452972	-0.102425	0	1	1	no	MSI2_KD_Total	MSI2_C_Total	0.275796	0.537932	0.963825	0	1	1	no
C16orf45	C16orf45	C16orf45	chr16:15528324-15682116	MSI2_KD_Poly	MSI2_C_Poly	0.861407	0.955723	0.149896	0.12538	0.84965	0.992298	no	MSI2_KD_Total	MSI2_C_Total	0.734892	0.809008	0.13862	0.102339	0.8773	0.995773	no	MSI2_KD_Poly	MSI2_C_Poly	0.390387	0.910902	1.22239	0.748863	0.1937	0.418252	no	MSI2_KD_Total	MSI2_C_Total	0.529825	0.555691	0.0687672	0	1	1	no
CCDC50	CCDC50	CCDC50	chr3:190984943-191116459	MSI2_KD_Poly	MSI2_C_Poly	11.036	9.5343	-0.211019	-0.407506	0.5593	0.836239	no	MSI2_KD_Total	MSI2_C_Total	14.3462	15.793	0.138621	0.273444	0.6941	0.933789	no	MSI2_KD_Poly	MSI2_C_Poly	12.887	10.6828	-0.270627	-0.373437	0.5141	0.746241	no	MSI2_KD_Total	MSI2_C_Total	9.43932	10.1841	0.109569	0.156948	0.78855	0.9144	no
KCNN1	KCNN1	KCNN1	chr19:18062110-18109930	MSI2_KD_Poly	MSI2_C_Poly	4.48787	6.86606	0.613453	0.796782	0.2559	0.497035	no	MSI2_KD_Total	MSI2_C_Total	1.02993	1.1339	0.138747	0.107989	0.88365	0.996053	no	MSI2_KD_Poly	MSI2_C_Poly	7.49223	2.63983	-1.50495	-1.6788	0.00335	0.0237299	yes	MSI2_KD_Total	MSI2_C_Total	2.3382	1.1219	-1.05945	-1.09081	0.0562	0.181725	no
SLC24A2	SLC24A2	SLC24A2	chr9:19507449-19787017	MSI2_KD_Poly	MSI2_C_Poly	0.0276096	0.0137097	-1.00998	0	1	1	no	MSI2_KD_Total	MSI2_C_Total	0.0825244	0.0716647	-0.203559	0	1	1	no	MSI2_KD_Poly	MSI2_C_Poly	0.169755	0.0719607	-1.23817	0	1	1	no	MSI2_KD_Total	MSI2_C_Total	0.214349	0.98182	2.1955	2.12354	0.0009	0.00904574	yes
RGS19	RGS19	RGS19	chr20:62704534-62711324	MSI2_KD_Poly	MSI2_C_Poly	26.5417	30.531	0.202016	0.324142	0.6445	0.902346	no	MSI2_KD_Total	MSI2_C_Total	5.48845	6.04258	0.138765	0.147951	0.8409	0.990409	no	MSI2_KD_Poly	MSI2_C_Poly	33.3567	21.7473	-0.617144	-0.77301	0.1793	0.398153	no	MSI2_KD_Total	MSI2_C_Total	9.31958	7.29494	-0.353369	-0.42764	0.4604	0.703216	no
MIR17HG	MIR17HG	MIR17HG	chr13:92000073-92006829	MSI2_KD_Poly	MSI2_C_Poly	3.86497	2.22435	-0.797077	-0.813961	0.1678	0.367793	no	MSI2_KD_Total	MSI2_C_Total	30.295	33.3549	0.13882	0.280713	0.6896	0.931341	no	MSI2_KD_Poly	MSI2_C_Poly	1.05219	2.84837	1.43674	0.889389	0.10765	0.284067	no	MSI2_KD_Total	MSI2_C_Total	26.2479	24.2872	-0.11201	-0.113933	0.8238	0.930092	no
LIMS1	LIMS1	LIMS1	chr2:109150810-109303702	MSI2_KD_Poly	MSI2_C_Poly	44.4751	29.6928	-0.582887	-1.12762	0.11325	0.273392	no	MSI2_KD_Total	MSI2_C_Total	81.5246	89.763	0.138884	0.289255	0.6876	0.930423	no	MSI2_KD_Poly	MSI2_C_Poly	27.1628	26.24	-0.0498649	-0.0635633	0.91175	0.966954	no	MSI2_KD_Total	MSI2_C_Total	31.9109	38.122	0.256572	0.347602	0.56635	0.784391	no
EXOC5	EXOC5	EXOC5	chr14:57669193-57756797	MSI2_KD_Poly	MSI2_C_Poly	6.14467	3.13874	-0.96915	-1.40053	0.0482	0.138653	no	MSI2_KD_Total	MSI2_C_Total	17.3436	19.0965	0.138909	0.253676	0.7227	0.948364	no	MSI2_KD_Poly	MSI2_C_Poly	4.9043	3.0088	-0.704859	-0.753534	0.20195	0.429591	no	MSI2_KD_Total	MSI2_C_Total	8.98383	8.87336	-0.0178499	-0.0211302	0.97195	0.989123	no
IGFBP5	IGFBP5	IGFBP5	chr2:217536827-217560272	MSI2_KD_Poly	MSI2_C_Poly	0.0765874	0.0657321	-0.22051	0	1	1	no	MSI2_KD_Total	MSI2_C_Total	0.0974886	0.107346	0.138968	0	1	1	no	MSI2_KD_Poly	MSI2_C_Poly	0.374985	0.0191636	-4.29039	0	1	1	no	MSI2_KD_Total	MSI2_C_Total	0.296893	0.0577131	-2.36297	0	1	1	no
ORC1	ORC1	ORC1	chr1:52838500-52870143	MSI2_KD_Poly	MSI2_C_Poly	21.2013	26.8163	0.338955	0.648029	0.3597	0.62879	no	MSI2_KD_Total	MSI2_C_Total	36.6405	40.3486	0.139082	0.28493	0.69235	0.932751	no	MSI2_KD_Poly	MSI2_C_Poly	34.8209	35.8967	0.0438977	0.0578381	0.91735	0.969344	no	MSI2_KD_Total	MSI2_C_Total	39.0382	38.3009	-0.0275085	-0.0396697	0.9458	0.979822	no
FNDC3A	FNDC3A	FNDC3A	chr13:49550047-49783915	MSI2_KD_Poly	MSI2_C_Poly	2.30868	1.42585	-0.69525	-0.916281	0.20035	0.418505	no	MSI2_KD_Total	MSI2_C_Total	9.4859	10.4465	0.139163	0.263764	0.709	0.941813	no	MSI2_KD_Poly	MSI2_C_Poly	4.72953	2.49911	-0.920282	-1.18262	0.0474	0.161344	no	MSI2_KD_Total	MSI2_C_Total	7.61732	8.77037	0.203355	0.284479	0.62265	0.822022	no
SEC24D	SEC24D	SEC24D	chr4:119643977-119757326	MSI2_KD_Poly	MSI2_C_Poly	2.25516	2.21992	-0.022722	-0.0278806	0.96715	0.998635	no	MSI2_KD_Total	MSI2_C_Total	12.096	13.321	0.139178	0.246105	0.72115	0.94765	no	MSI2_KD_Poly	MSI2_C_Poly	6.14244	2.17003	-1.50109	-1.58587	0.00755	0.0431483	yes	MSI2_KD_Total	MSI2_C_Total	5.94697	5.73016	-0.0535777	-0.068525	0.9033	0.963668	no
TTC8	TTC8	TTC8	chr14:89290496-89344340	MSI2_KD_Poly	MSI2_C_Poly	3.79986	3.32089	-0.194376	-0.220108	0.7604	0.965393	no	MSI2_KD_Total	MSI2_C_Total	8.89424	9.79506	0.139182	0.200475	0.78125	0.973184	no	MSI2_KD_Poly	MSI2_C_Poly	8.80857	4.66852	-0.915943	-1.10639	0.0556	0.180446	no	MSI2_KD_Total	MSI2_C_Total	8.54025	6.67659	-0.355167	-0.457821	0.4233	0.671584	no
RASSF7	RASSF7	RASSF7	chr11:560970-564025	MSI2_KD_Poly	MSI2_C_Poly	20.9146	32.0687	0.616656	0.94217	0.1863	0.397177	no	MSI2_KD_Total	MSI2_C_Total	6.62898	7.30078	0.139264	0.144094	0.8463	0.991394	no	MSI2_KD_Poly	MSI2_C_Poly	41.7603	25.8713	-0.690778	-0.8266	0.1503	0.353992	no	MSI2_KD_Total	MSI2_C_Total	9.93083	11.1618	0.168588	0.208643	0.7172	0.877657	no
NPFFR2	NPFFR2	NPFFR2	chr4:72897520-73013918	MSI2_KD_Poly	MSI2_C_Poly	0	0.0239608	inf	0	1	1	no	MSI2_KD_Total	MSI2_C_Total	0.0660055	0.0726957	0.139284	0	1	1	no	MSI2_KD_Poly	MSI2_C_Poly	0.102285	0.075813	-0.432074	0	1	1	no	MSI2_KD_Total	MSI2_C_Total	0	0.0531473	inf	0	1	1	no
ABCD1	ABCD1	ABCD1	chrX:152990322-153010216	MSI2_KD_Poly	MSI2_C_Poly	0.346244	0.519921	0.586506	0.411877	0.57765	0.851578	no	MSI2_KD_Total	MSI2_C_Total	0.233245	0.256922	0.139484	0	1	1	no	MSI2_KD_Poly	MSI2_C_Poly	18.9054	4.73166	-1.99838	-2.20926	0.0002	0.00291848	yes	MSI2_KD_Total	MSI2_C_Total	5.55092	4.28736	-0.372637	-0.432364	0.459	0.701993	no
ZEB1	ZEB1	ZEB1	chr10:31608100-31818742	MSI2_KD_Poly	MSI2_C_Poly	1.57513	0.798822	-0.979524	-1.13319	0.11735	0.280914	no	MSI2_KD_Total	MSI2_C_Total	6.99858	7.70904	0.139491	0.254618	0.71995	0.947112	no	MSI2_KD_Poly	MSI2_C_Poly	0.932673	0.524994	-0.829068	-0.809617	0.1625	0.373001	no	MSI2_KD_Total	MSI2_C_Total	3.86557	2.81358	-0.458278	-0.582696	0.3175	0.568062	no
GCC2	GCC2	GCC2	chr2:109065576-109125854	MSI2_KD_Poly	MSI2_C_Poly	3.14409	1.64851	-0.931483	-1.39568	0.0533	0.150435	no	MSI2_KD_Total	MSI2_C_Total	17.1815	18.9264	0.139541	0.28682	0.68345	0.927874	no	MSI2_KD_Poly	MSI2_C_Poly	2.42371	1.44645	-0.744701	-0.897872	0.1226	0.309753	no	MSI2_KD_Total	MSI2_C_Total	16.9311	14.0073	-0.273496	-0.351845	0.5352	0.762337	no
RALBP1	RALBP1	RALBP1	chr18:9475529-9538106	MSI2_KD_Poly	MSI2_C_Poly	27.1234	20.1782	-0.426742	-0.849803	0.21105	0.434347	no	MSI2_KD_Total	MSI2_C_Total	40.5603	44.6885	0.139837	0.291711	0.6703	0.919818	no	MSI2_KD_Poly	MSI2_C_Poly	47.205	32.7951	-0.52546	-0.679211	0.23315	0.470477	no	MSI2_KD_Total	MSI2_C_Total	36.7782	36.7185	-0.0023457	-0.00321737	0.9959	0.998112	no
CSF1	CSF1	CSF1	chr1:110453232-110473616	MSI2_KD_Poly	MSI2_C_Poly	3.56221	4.41834	0.310732	0.39943	0.5749	0.849397	no	MSI2_KD_Total	MSI2_C_Total	3.27165	3.60494	0.139958	0.171151	0.8194	0.98604	no	MSI2_KD_Poly	MSI2_C_Poly	10.1371	11.5099	0.183228	0.214779	0.69465	0.865441	no	MSI2_KD_Total	MSI2_C_Total	5.73054	5.41044	-0.0829233	-0.100732	0.8585	0.945505	no
PCYT1B	PCYT1B	PCYT1B	chrX:24576203-24690979	MSI2_KD_Poly	MSI2_C_Poly	0.0561545	0.10905	0.957512	0	1	1	no	MSI2_KD_Total	MSI2_C_Total	0.0752793	0.0829496	0.139982	0	1	1	no	MSI2_KD_Poly	MSI2_C_Poly	0.105128	0.0736512	-0.513365	0	1	1	no	MSI2_KD_Total	MSI2_C_Total	0.0619322	0.0682971	0.141135	0	1	1	no
ZFP28	ZFP28	ZFP28	chr19:57050316-57068170	MSI2_KD_Poly	MSI2_C_Poly	0.0736518	0.0394083	-0.902222	0	1	1	no	MSI2_KD_Total	MSI2_C_Total	0.114542	0.126217	0.140022	0	1	1	no	MSI2_KD_Poly	MSI2_C_Poly	0.00769995	0.0571433	2.89166	0	1	1	no	MSI2_KD_Total	MSI2_C_Total	0.051159	0.0617975	0.272562	0	1	1	no
VNN1	VNN1	VNN1	chr6:133001996-133035194	MSI2_KD_Poly	MSI2_C_Poly	0.0524164	0.058578	0.160341	0	1	1	no	MSI2_KD_Total	MSI2_C_Total	0.111481	0.12285	0.140104	0	1	1	no	MSI2_KD_Poly	MSI2_C_Poly	0.00629268	0.0191148	1.60294	0	1	1	no	MSI2_KD_Total	MSI2_C_Total	0.0739421	0.0878605	0.248819	0	1	1	no
RAP1GAP	RAP1GAP	RAP1GAP	chr1:21922707-21995856	MSI2_KD_Poly	MSI2_C_Poly	17.4425	27.1531	0.638508	1.22056	0.08425	0.216867	no	MSI2_KD_Total	MSI2_C_Total	9.05831	9.98393	0.140365	0.235155	0.7469	0.959574	no	MSI2_KD_Poly	MSI2_C_Poly	50.2619	34.5726	-0.539835	-0.678898	0.2622	0.505241	no	MSI2_KD_Total	MSI2_C_Total	18.7115	12.5617	-0.574894	-0.800736	0.1773	0.395221	no
LRIG3	LRIG3	LRIG3	chr12:59265936-59314319	MSI2_KD_Poly	MSI2_C_Poly	0.0699248	0.0604023	-0.211202	0	1	1	no	MSI2_KD_Total	MSI2_C_Total	0.185135	0.204055	0.140377	0	1	1	no	MSI2_KD_Poly	MSI2_C_Poly	0.00690429	0.0105329	0.609332	0	1	1	no	MSI2_KD_Total	MSI2_C_Total	0.00296957	0	#NAME?	0	1	1	no
SIK1	SIK1	SIK1	chr21:44834397-44847002	MSI2_KD_Poly	MSI2_C_Poly	2.96631	3.88552	0.389436	0.494228	0.4832	0.763632	no	MSI2_KD_Total	MSI2_C_Total	3.50509	3.86358	0.140487	0.177384	0.8068	0.982061	no	MSI2_KD_Poly	MSI2_C_Poly	7.06463	5.69579	-0.31072	-0.379218	0.5053	0.73998	no	MSI2_KD_Total	MSI2_C_Total	3.22037	3.47945	0.111632	0.136595	0.8109	0.925061	no
C6orf1	C6orf1	C6orf1	chr6:34214156-34216885	MSI2_KD_Poly	MSI2_C_Poly	53.8348	83.7584	0.637696	1.10498	0.1305	0.304652	no	MSI2_KD_Total	MSI2_C_Total	11.6354	12.8269	0.140654	0.155117	0.8278	0.98788	no	MSI2_KD_Poly	MSI2_C_Poly	35.7205	51.854	0.537704	0.643178	0.28365	0.529749	no	MSI2_KD_Total	MSI2_C_Total	15.656	17.1265	0.129516	0.157607	0.7916	0.915813	no
SGK1	SGK1	SGK1	chr6:134490383-134639196	MSI2_KD_Poly	MSI2_C_Poly	5.91651	7.14788	0.272769	0.363743	0.6025	0.871794	no	MSI2_KD_Total	MSI2_C_Total	7.79645	8.59486	0.140658	0.19377	0.778	0.971891	no	MSI2_KD_Poly	MSI2_C_Poly	8.82911	10.9205	0.3067	0.40259	0.48995	0.727888	no	MSI2_KD_Total	MSI2_C_Total	9.42035	6.77811	-0.474898	-0.622331	0.27955	0.524976	no
SLC9A6	SLC9A6	SLC9A6	chrX:135067582-135129428	MSI2_KD_Poly	MSI2_C_Poly	0.435254	0.281827	-0.62705	0	1	1	no	MSI2_KD_Total	MSI2_C_Total	1.01912	1.12352	0.140698	0.12847	0.8556	0.992903	no	MSI2_KD_Poly	MSI2_C_Poly	3.90021	1.24778	-1.64419	-1.90452	0.002	0.0162524	yes	MSI2_KD_Total	MSI2_C_Total	3.1693	2.91854	-0.118914	-0.156869	0.7824	0.911401	no
YTHDF3-AS1	YTHDF3-AS1	YTHDF3-AS1	chr8:64080283-64081001	MSI2_KD_Poly	MSI2_C_Poly	3.52478	5.04557	0.517484	0.396515	0.55585	0.833104	no	MSI2_KD_Total	MSI2_C_Total	0.801975	0.884208	0.140828	0.071628	0.91305	0.997704	no	MSI2_KD_Poly	MSI2_C_Poly	1.26514	2.70599	1.09686	0.836887	0.1657	0.377883	no	MSI2_KD_Total	MSI2_C_Total	0.393751	0.559119	0.505873	0	1	1	no
LZTFL1	LZTFL1	LZTFL1	chr3:45864809-45957216	MSI2_KD_Poly	MSI2_C_Poly	4.9719	3.01064	-0.723727	-1.00233	0.15775	0.351209	no	MSI2_KD_Total	MSI2_C_Total	11.1166	12.2571	0.1409	0.253682	0.7245	0.949181	no	MSI2_KD_Poly	MSI2_C_Poly	5.68726	4.8013	-0.24431	-0.30851	0.6007	0.808253	no	MSI2_KD_Total	MSI2_C_Total	6.15316	7.36729	0.259804	0.358893	0.5357	0.762648	no
AP2B1	AP2B1	AP2B1	chr17:33914281-34053436	MSI2_KD_Poly	MSI2_C_Poly	21.2037	24.4023	0.202705	0.409673	0.5503	0.828071	no	MSI2_KD_Total	MSI2_C_Total	49.1357	54.1777	0.140926	0.299446	0.6666	0.917389	no	MSI2_KD_Poly	MSI2_C_Poly	46.8044	35.3544	-0.404754	-0.522041	0.36675	0.618713	no	MSI2_KD_Total	MSI2_C_Total	69.5809	79.3295	0.189166	0.239244	0.67075	0.851199	no
ERBB4	ERBB4	ERBB4	chr2:212240441-213403352	MSI2_KD_Poly	MSI2_C_Poly	0.0127773	0.00199154	-2.68163	0	1	1	no	MSI2_KD_Total	MSI2_C_Total	0.0450546	0.04968	0.14099	0	1	1	no	MSI2_KD_Poly	MSI2_C_Poly	0.00768409	0.001834	-2.06688	0	1	1	no	MSI2_KD_Total	MSI2_C_Total	0.00861333	0.000709444	-3.60181	0	1	1	no
LMO7	LMO7	LMO7	chr13:76123615-76434006	MSI2_KD_Poly	MSI2_C_Poly	0.372771	0.224702	-0.730276	0	1	1	no	MSI2_KD_Total	MSI2_C_Total	1.66633	1.83755	0.141115	0.103752	0.89005	0.996224	no	MSI2_KD_Poly	MSI2_C_Poly	0.313409	0.219123	-0.516308	0	1	1	no	MSI2_KD_Total	MSI2_C_Total	1.14199	1.58026	0.46861	0.279303	0.7469	0.893052	no
MARK1	MARK1	MARK1	chr1:220701524-220837799	MSI2_KD_Poly	MSI2_C_Poly	0.0143528	0.0175802	0.292619	0	1	1	no	MSI2_KD_Total	MSI2_C_Total	0.0393568	0.043402	0.141148	0	1	1	no	MSI2_KD_Poly	MSI2_C_Poly	0.044445	0.0079192	-2.48859	0	1	1	no	MSI2_KD_Total	MSI2_C_Total	0.031441	0.28848	3.19775	0	1	1	no
PPP1R26	PPP1R26	PPP1R26	chr9:138371647-138380739	MSI2_KD_Poly	MSI2_C_Poly	14.5179	18.9821	0.38681	0.738994	0.3032	0.559845	no	MSI2_KD_Total	MSI2_C_Total	8.7838	9.68673	0.141163	0.246541	0.72325	0.94864	no	MSI2_KD_Poly	MSI2_C_Poly	13.9132	18.1425	0.382918	0.489468	0.3826	0.634343	no	MSI2_KD_Total	MSI2_C_Total	12.654	12.7631	0.0123824	0.0170499	0.9749	0.990109	no
VCPIP1	VCPIP1	VCPIP1	chr8:67542487-67579452	MSI2_KD_Poly	MSI2_C_Poly	3.5857	1.95597	-0.874371	-1.29027	0.0647	0.175864	no	MSI2_KD_Total	MSI2_C_Total	15.4723	17.0627	0.141165	0.284256	0.6823	0.927121	no	MSI2_KD_Poly	MSI2_C_Poly	5.70588	3.00807	-0.92361	-1.22585	0.03035	0.117547	no	MSI2_KD_Total	MSI2_C_Total	10.1679	10.5891	0.0585534	0.0786249	0.8894	0.958334	no
TDRKH	TDRKH	TDRKH	chr1:151744040-151763010	MSI2_KD_Poly	MSI2_C_Poly	11.1567	12.7074	0.187756	0.313895	0.66815	0.918326	no	MSI2_KD_Total	MSI2_C_Total	13.5255	14.9161	0.141193	0.232248	0.7404	0.957136	no	MSI2_KD_Poly	MSI2_C_Poly	13.9646	15.9196	0.189033	0.231376	0.6844	0.859229	no	MSI2_KD_Total	MSI2_C_Total	8.84603	10.4512	0.240562	0.309659	0.59695	0.805749	no
LDHC	LDHC	LDHC	chr11:18433852-18472793	MSI2_KD_Poly	MSI2_C_Poly	0.0226253	0	#NAME?	0	1	1	no	MSI2_KD_Total	MSI2_C_Total	0.0243756	0.026882	0.141201	0	1	1	no	MSI2_KD_Poly	MSI2_C_Poly	0.0513786	0.00936406	-2.45596	0	1	1	no	MSI2_KD_Total	MSI2_C_Total	0	0.0739154	inf	0	1	1	no
SBSPON	SBSPON	SBSPON	chr8:73976777-74005507	MSI2_KD_Poly	MSI2_C_Poly	0.0681967	0.0568764	-0.261872	0	1	1	no	MSI2_KD_Total	MSI2_C_Total	0.277322	0.305842	0.141226	0	1	1	no	MSI2_KD_Poly	MSI2_C_Poly	0.0110693	0.0274196	1.30865	0	1	1	no	MSI2_KD_Total	MSI2_C_Total	0.137203	0.113579	-0.272617	0	1	1	no
MPC2	MPC2	MPC2	chr1:167885912-168045083	MSI2_KD_Poly	MSI2_C_Poly	76.8092	107.578	0.486034	0.872094	0.2144	0.439403	no	MSI2_KD_Total	MSI2_C_Total	27.6767	30.5248	0.141309	0.167812	0.80615	0.981943	no	MSI2_KD_Poly	MSI2_C_Poly	73.6491	127.248	0.788904	0.81364	0.19335	0.417738	no	MSI2_KD_Total	MSI2_C_Total	19.4442	35.8694	0.883414	0.728352	0.24525	0.485326	no
ANXA6	ANXA6	ANXA6	chr5:150480266-150537443	MSI2_KD_Poly	MSI2_C_Poly	7.21333	11.8899	0.720997	1.19499	0.0976	0.243575	no	MSI2_KD_Total	MSI2_C_Total	7.95082	8.76967	0.141418	0.218067	0.76265	0.966002	no	MSI2_KD_Poly	MSI2_C_Poly	40.4071	12.2956	-1.71647	-2.18664	0.0003	0.00397638	yes	MSI2_KD_Total	MSI2_C_Total	32.6339	15.0033	-1.1211	-1.4623	0.014	0.0673715	no
PNMA1	PNMA1	PNMA1	chr14:74178485-74181128	MSI2_KD_Poly	MSI2_C_Poly	6.55654	6.0811	-0.108603	-0.144047	0.83845	0.989445	no	MSI2_KD_Total	MSI2_C_Total	18.1802	20.0534	0.141476	0.23635	0.7375	0.956169	no	MSI2_KD_Poly	MSI2_C_Poly	24.493	11.2135	-1.12714	-1.54321	0.00765	0.0435612	yes	MSI2_KD_Total	MSI2_C_Total	10.6298	11.4125	0.102503	0.134612	0.8199	0.928615	no
TTBK2	TTBK2	TTBK2	chr15:43036541-43213007	MSI2_KD_Poly	MSI2_C_Poly	1.33242	1.02482	-0.378674	-0.437885	0.52005	0.799317	no	MSI2_KD_Total	MSI2_C_Total	4.06461	4.48374	0.141585	0.2222	0.7553	0.963151	no	MSI2_KD_Poly	MSI2_C_Poly	1.73301	1.4524	-0.254842	-0.282536	0.60345	0.809968	no	MSI2_KD_Total	MSI2_C_Total	3.07127	2.54062	-0.273653	-0.345586	0.53315	0.760949	no
KIF4A	KIF4A	KIF4A	chrX:69509878-69640774	MSI2_KD_Poly	MSI2_C_Poly	2.8357	2.2898	-0.308484	-0.423955	0.5556	0.832889	no	MSI2_KD_Total	MSI2_C_Total	14.6028	16.1088	0.141612	0.273378	0.6973	0.935375	no	MSI2_KD_Poly	MSI2_C_Poly	7.13127	3.64163	-0.969576	-1.1544	0.0373	0.13608	no	MSI2_KD_Total	MSI2_C_Total	18.5883	18.1332	-0.0357644	-0.050945	0.9298	0.973862	no
C11orf45	C11orf45	C11orf45	chr11:128761312-128787951	MSI2_KD_Poly	MSI2_C_Poly	0.194665	0.230798	0.245635	0	1	1	no	MSI2_KD_Total	MSI2_C_Total	0.120847	0.133316	0.14167	0	1	1	no	MSI2_KD_Poly	MSI2_C_Poly	0.022566	0.218029	3.2723	0	1	1	no	MSI2_KD_Total	MSI2_C_Total	0.00611954	0.0503122	3.03941	0	1	1	no
SPRED1	SPRED1	SPRED1	chr15:38545051-38649450	MSI2_KD_Poly	MSI2_C_Poly	5.39329	3.76006	-0.520408	-0.801551	0.2411	0.477347	no	MSI2_KD_Total	MSI2_C_Total	11.1345	12.2836	0.141692	0.260066	0.71455	0.944772	no	MSI2_KD_Poly	MSI2_C_Poly	6.04631	3.80688	-0.667447	-0.872548	0.1309	0.323305	no	MSI2_KD_Total	MSI2_C_Total	4.07037	4.28516	0.0741917	0.100221	0.8573	0.945096	no
TRIM7	TRIM7	TRIM7	chr5:180620923-180632293	MSI2_KD_Poly	MSI2_C_Poly	20.2633	31.0172	0.614198	0.838069	0.23335	0.466933	no	MSI2_KD_Total	MSI2_C_Total	7.60852	8.39408	0.141756	0.132392	0.8648	0.994299	no	MSI2_KD_Poly	MSI2_C_Poly	20.5571	19.7167	-0.0602253	-0.0757319	0.89685	0.961006	no	MSI2_KD_Total	MSI2_C_Total	6.60445	5.82305	-0.181663	-0.19839	0.72775	0.883665	no
FCHO2	FCHO2	FCHO2	chr5:72251807-72386349	MSI2_KD_Poly	MSI2_C_Poly	1.41087	1.00894	-0.483739	-0.499203	0.4785	0.758933	no	MSI2_KD_Total	MSI2_C_Total	7.22419	7.97011	0.141763	0.228812	0.7352	0.954992	no	MSI2_KD_Poly	MSI2_C_Poly	2.24217	1.16167	-0.948702	-1.04787	0.07775	0.228167	no	MSI2_KD_Total	MSI2_C_Total	5.55604	4.62637	-0.264177	-0.347708	0.53985	0.76582	no
ABCB10	ABCB10	ABCB10	chr1:229652328-229694442	MSI2_KD_Poly	MSI2_C_Poly	11.7163	8.95399	-0.387913	-0.623146	0.3768	0.648734	no	MSI2_KD_Total	MSI2_C_Total	27.8483	30.7242	0.141785	0.275491	0.69625	0.934768	no	MSI2_KD_Poly	MSI2_C_Poly	20.0507	8.01119	-1.32357	-1.73362	0.0024	0.0186109	yes	MSI2_KD_Total	MSI2_C_Total	16.4887	16.5876	0.00862538	0.0121481	0.9837	0.993239	no
UAP1	UAP1	UAP1	chr1:162531295-162569633	MSI2_KD_Poly	MSI2_C_Poly	48.5534	42.4942	-0.192307	-0.375938	0.5924	0.863764	no	MSI2_KD_Total	MSI2_C_Total	117.358	129.483	0.141843	0.29639	0.66445	0.916277	no	MSI2_KD_Poly	MSI2_C_Poly	86.0665	52.7768	-0.705549	-0.871972	0.12525	0.314063	no	MSI2_KD_Total	MSI2_C_Total	67.5392	91.464	0.43748	0.614287	0.26205	0.505138	no
CD163L1	CD163L1	CD163L1	chr12:7507555-7596781	MSI2_KD_Poly	MSI2_C_Poly	0.162683	0.147123	-0.145046	0	1	1	no	MSI2_KD_Total	MSI2_C_Total	0.0550142	0.0607052	0.142016	0	1	1	no	MSI2_KD_Poly	MSI2_C_Poly	0.187364	0.0861244	-1.12135	0	1	1	no	MSI2_KD_Total	MSI2_C_Total	0.356176	0.16952	-1.07113	0	1	1	no
TNFSF9	TNFSF9	TNFSF9	chr19:6531009-6535939	MSI2_KD_Poly	MSI2_C_Poly	63.2699	105.104	0.732225	1.37371	0.051	0.145202	no	MSI2_KD_Total	MSI2_C_Total	19.5431	21.5666	0.142141	0.21061	0.7644	0.966731	no	MSI2_KD_Poly	MSI2_C_Poly	43.3072	29.1587	-0.570681	-0.748577	0.1872	0.409055	no	MSI2_KD_Total	MSI2_C_Total	14.0293	8.10631	-0.791324	-0.994646	0.0843	0.240695	no
CCDC112	CCDC112	CCDC112	chr5:114602884-114632458	MSI2_KD_Poly	MSI2_C_Poly	2.52042	1.27897	-0.97868	-1.02438	0.1418	0.324104	no	MSI2_KD_Total	MSI2_C_Total	7.54342	8.32504	0.142239	0.213093	0.75425	0.962629	no	MSI2_KD_Poly	MSI2_C_Poly	7.25446	2.60066	-1.47999	-1.65005	0.0061	0.0368351	yes	MSI2_KD_Total	MSI2_C_Total	15.7868	8.78487	-0.845626	-1.12347	0.054	0.176663	no
NR2F1-AS1	NR2F1-AS1	NR2F1-AS1	chr5:92745061-92917026	MSI2_KD_Poly	MSI2_C_Poly	0.369468	0.304459	-0.279204	0	1	1	no	MSI2_KD_Total	MSI2_C_Total	0.252488	0.278689	0.142442	0	1	1	no	MSI2_KD_Poly	MSI2_C_Poly	0.0243712	0.0518814	1.09004	0	1	1	no	MSI2_KD_Total	MSI2_C_Total	0.0398826	0.0479561	0.265956	0	1	1	no
TMSB10	TMSB10	TMSB10	chr2:85132762-85133799	MSI2_KD_Poly	MSI2_C_Poly	1207.63	1878	0.637017	1.38087	0.0568	0.15845	no	MSI2_KD_Total	MSI2_C_Total	376.438	415.522	0.142512	0.284262	0.67925	0.925272	no	MSI2_KD_Poly	MSI2_C_Poly	476.931	2548.45	2.41777	3.00707	5e-05	0.000969462	yes	MSI2_KD_Total	MSI2_C_Total	810.576	1130.3	0.479691	0.634382	0.2571	0.499398	no
USP48	USP48	USP48	chr1:22004791-22109688	MSI2_KD_Poly	MSI2_C_Poly	14.7809	8.68722	-0.766764	-1.23654	0.07725	0.202549	no	MSI2_KD_Total	MSI2_C_Total	52.2253	57.6498	0.142568	0.279169	0.68175	0.926757	no	MSI2_KD_Poly	MSI2_C_Poly	23.9505	12.1233	-0.982268	-1.17329	0.0408	0.145205	no	MSI2_KD_Total	MSI2_C_Total	38.2475	44.3051	0.212108	0.292555	0.62445	0.823042	no
IL5RA	IL5RA	IL5RA	chr3:3108007-3152058	MSI2_KD_Poly	MSI2_C_Poly	0.184818	0.0896487	-1.04375	0	1	1	no	MSI2_KD_Total	MSI2_C_Total	0.132596	0.146374	0.142623	0	1	1	no	MSI2_KD_Poly	MSI2_C_Poly	0.100638	0.0540972	-0.895543	0	1	1	no	MSI2_KD_Total	MSI2_C_Total	0.0540104	0.00571462	-3.24051	0	1	1	no
MRPL17	MRPL17	MRPL17	chr11:6701615-6704632	MSI2_KD_Poly	MSI2_C_Poly	33.4174	47.7237	0.514103	0.97138	0.171	0.372874	no	MSI2_KD_Total	MSI2_C_Total	9.21071	10.1687	0.142748	0.210569	0.76015	0.965368	no	MSI2_KD_Poly	MSI2_C_Poly	24.2682	44.8817	0.887058	1.23637	0.0224	0.0946427	no	MSI2_KD_Total	MSI2_C_Total	15.2662	11.8858	-0.361099	-0.477436	0.4096	0.659525	no
C8orf22	C8orf22	C8orf22	chr8:49966894-49988642	MSI2_KD_Poly	MSI2_C_Poly	31.0439	38.2344	0.30056	0.471218	0.5047	0.784762	no	MSI2_KD_Total	MSI2_C_Total	15.2225	16.8063	0.142801	0.195798	0.7994	0.979258	no	MSI2_KD_Poly	MSI2_C_Poly	0.950109	8.04412	3.08177	2.45626	0.0008	0.00830652	yes	MSI2_KD_Total	MSI2_C_Total	1.47112	5.14015	1.80489	1.49213	0.01415	0.0679226	no
PIK3C3	PIK3C3	PIK3C3	chr18:39535162-39661446	MSI2_KD_Poly	MSI2_C_Poly	6.83062	6.13705	-0.15447	-0.236449	0.7337	0.954423	no	MSI2_KD_Total	MSI2_C_Total	23.2821	25.7053	0.142847	0.275242	0.69815	0.935905	no	MSI2_KD_Poly	MSI2_C_Poly	14.8663	10.3071	-0.528411	-0.639855	0.2569	0.49917	no	MSI2_KD_Total	MSI2_C_Total	17.6133	15.6676	-0.168874	-0.236127	0.6772	0.855127	no
PHLDB3	PHLDB3	PHLDB3	chr19:43979254-44008985	MSI2_KD_Poly	MSI2_C_Poly	6.45726	8.72188	0.433716	0.625536	0.3593	0.628343	no	MSI2_KD_Total	MSI2_C_Total	3.02213	3.33674	0.142873	0.14883	0.8309	0.988577	no	MSI2_KD_Poly	MSI2_C_Poly	18.019	8.11398	-1.15104	-1.32065	0.02215	0.0938086	no	MSI2_KD_Total	MSI2_C_Total	3.57683	3.32088	-0.107118	-0.124214	0.82645	0.931238	no
OPTN	OPTN	OPTN	chr10:13142081-13180276	MSI2_KD_Poly	MSI2_C_Poly	8.26246	6.71244	-0.299734	-0.493692	0.48625	0.766622	no	MSI2_KD_Total	MSI2_C_Total	13.5851	15.0022	0.143151	0.253174	0.71175	0.943302	no	MSI2_KD_Poly	MSI2_C_Poly	18.1831	10.4184	-0.80346	-1.05641	0.07355	0.219618	no	MSI2_KD_Total	MSI2_C_Total	17.0056	13.496	-0.333476	-0.455173	0.4463	0.691733	no
TPI1	TPI1	TPI1	chr12:6976583-6982521	MSI2_KD_Poly	MSI2_C_Poly	337.973	554.405	0.714032	1.53158	0.0285	0.0905178	no	MSI2_KD_Total	MSI2_C_Total	80.7872	89.2158	0.143173	0.281843	0.6864	0.929655	no	MSI2_KD_Poly	MSI2_C_Poly	434.505	785.942	0.85505	0.857057	0.1436	0.343603	no	MSI2_KD_Total	MSI2_C_Total	219.446	199.081	-0.140514	-0.155968	0.79005	0.915143	no
GLYATL3	GLYATL3	GLYATL3	chr6:49467670-49495777	MSI2_KD_Poly	MSI2_C_Poly	0.0121484	0	#NAME?	0	1	1	no	MSI2_KD_Total	MSI2_C_Total	0.012941	0.0142929	0.143353	0	1	1	no	MSI2_KD_Poly	MSI2_C_Poly	0.0082615	0.038368	2.21543	0	1	1	no	MSI2_KD_Total	MSI2_C_Total	0.0835782	0	#NAME?	0	1	1	no
PHF3	PHF3	PHF3	chr6:64345706-64425418	MSI2_KD_Poly	MSI2_C_Poly	5.64142	2.98297	-0.91931	-1.51008	0.03245	0.100564	no	MSI2_KD_Total	MSI2_C_Total	30.8443	34.0705	0.143518	0.279935	0.6731	0.921373	no	MSI2_KD_Poly	MSI2_C_Poly	7.65369	4.19347	-0.86801	-0.999699	0.0638	0.198539	no	MSI2_KD_Total	MSI2_C_Total	29.7406	26.0688	-0.190111	-0.236355	0.66715	0.84917	no
USP12	USP12	USP12	chr13:27640286-27746033	MSI2_KD_Poly	MSI2_C_Poly	7.26085	4.32403	-0.747761	-1.14682	0.09645	0.24129	no	MSI2_KD_Total	MSI2_C_Total	11.5882	12.8009	0.143586	0.258227	0.70685	0.940682	no	MSI2_KD_Poly	MSI2_C_Poly	3.03457	3.49548	0.203998	0.253939	0.6502	0.839063	no	MSI2_KD_Total	MSI2_C_Total	6.06832	5.9309	-0.0330461	-0.0441032	0.9373	0.97709	no
CABIN1	CABIN1	CABIN1	chr22:24407764-24574596	MSI2_KD_Poly	MSI2_C_Poly	7.79465	10.1656	0.383134	0.722413	0.3067	0.564216	no	MSI2_KD_Total	MSI2_C_Total	12.382	13.6788	0.143691	0.281642	0.69175	0.932408	no	MSI2_KD_Poly	MSI2_C_Poly	27.8052	23.0849	-0.268401	-0.345989	0.5465	0.770644	no	MSI2_KD_Total	MSI2_C_Total	14.9145	19.2328	0.366852	0.479372	0.4022	0.652454	no
SMC4	SMC4	SMC4	chr3:159974773-160152749	MSI2_KD_Poly	MSI2_C_Poly	17.1544	9.10229	-0.914273	-1.68931	0.0176	0.0610566	no	MSI2_KD_Total	MSI2_C_Total	100.63	111.17	0.143707	0.303164	0.6673	0.917755	no	MSI2_KD_Poly	MSI2_C_Poly	15.0789	8.39062	-0.845679	-1.08422	0.0638	0.198539	no	MSI2_KD_Total	MSI2_C_Total	107.188	88.7731	-0.271949	-0.30709	0.6088	0.813602	no
OR51Q1	OR51Q1	OR51Q1	chr11:5362112-5526882	MSI2_KD_Poly	MSI2_C_Poly	0.263779	0.0645238	-2.03143	0	1	1	no	MSI2_KD_Total	MSI2_C_Total	0.571757	0.631706	0.143852	0.0180952	0.9334	0.998131	no	MSI2_KD_Poly	MSI2_C_Poly	0.0178339	0	#NAME?	0	1	1	no	MSI2_KD_Total	MSI2_C_Total	0.599083	0.536989	-0.157864	0	1	1	no
SPIRE2	SPIRE2	SPIRE2	chr16:89894906-89937727	MSI2_KD_Poly	MSI2_C_Poly	8.21369	10.4171	0.34285	0.533848	0.4436	0.722151	no	MSI2_KD_Total	MSI2_C_Total	2.91713	3.22302	0.143863	0.162553	0.82235	0.986495	no	MSI2_KD_Poly	MSI2_C_Poly	11.7264	8.61702	-0.444504	-0.53624	0.34865	0.60008	no	MSI2_KD_Total	MSI2_C_Total	5.00765	4.03321	-0.312204	-0.389893	0.48355	0.722949	no
IER5L	IER5L	IER5L	chr9:131937830-131940540	MSI2_KD_Poly	MSI2_C_Poly	1.14449	2.21151	0.950325	0.779243	0.30975	0.568369	no	MSI2_KD_Total	MSI2_C_Total	0.693704	0.766519	0.144	0.100422	0.88675	0.996194	no	MSI2_KD_Poly	MSI2_C_Poly	7.53686	2.31369	-1.70377	-1.74429	0.00355	0.0248263	yes	MSI2_KD_Total	MSI2_C_Total	1.568	0.65319	-1.26335	-1.14372	0.04725	0.160959	no
LYSMD3	LYSMD3	LYSMD3	chr5:89811444-89825401	MSI2_KD_Poly	MSI2_C_Poly	12.1256	6.38154	-0.92608	-1.52421	0.0334	0.102969	no	MSI2_KD_Total	MSI2_C_Total	26.1458	28.893	0.144144	0.28034	0.6858	0.929322	no	MSI2_KD_Poly	MSI2_C_Poly	6.01269	7.44044	0.307377	0.422039	0.47165	0.713198	no	MSI2_KD_Total	MSI2_C_Total	15.5126	18.7699	0.274978	0.389662	0.50005	0.735819	no
HMMR	HMMR	HMMR	chr5:162887516-162921064	MSI2_KD_Poly	MSI2_C_Poly	10.8748	6.25937	-0.796903	-1.30767	0.0685	0.184227	no	MSI2_KD_Total	MSI2_C_Total	87.4407	96.6289	0.14415	0.309314	0.65515	0.909716	no	MSI2_KD_Poly	MSI2_C_Poly	15.5923	7.10067	-1.13481	-1.45075	0.0142	0.0681085	no	MSI2_KD_Total	MSI2_C_Total	62.5159	65.7073	0.0718304	0.0958521	0.8691	0.9503	no
PNISR	PNISR	PNISR	chr6:99847840-99879190	MSI2_KD_Poly	MSI2_C_Poly	13.0324	7.14357	-0.867385	-1.51169	0.03175	0.0988487	no	MSI2_KD_Total	MSI2_C_Total	55.9961	61.8846	0.144254	0.307737	0.66865	0.91869	no	MSI2_KD_Poly	MSI2_C_Poly	8.00073	7.01038	-0.190639	-0.23421	0.6929	0.864385	no	MSI2_KD_Total	MSI2_C_Total	79.2553	64.955	-0.287066	-0.386568	0.5105	0.743821	no
CEP152	CEP152	CEP152	chr15:49030134-49103343	MSI2_KD_Poly	MSI2_C_Poly	6.83304	3.48166	-0.972752	-1.65887	0.02265	0.0749895	no	MSI2_KD_Total	MSI2_C_Total	21.6308	23.906	0.144282	0.2945	0.6683	0.918403	no	MSI2_KD_Poly	MSI2_C_Poly	2.1617	3.03698	0.490469	0.613177	0.2963	0.544488	no	MSI2_KD_Total	MSI2_C_Total	19.7835	16.6211	-0.251282	-0.366659	0.52595	0.755024	no
ETNK1	ETNK1	ETNK1	chr12:22778075-22843608	MSI2_KD_Poly	MSI2_C_Poly	9.64602	8.5858	-0.167981	-0.172733	0.7964	0.978142	no	MSI2_KD_Total	MSI2_C_Total	37.5827	41.5357	0.144285	0.274165	0.66375	0.915852	no	MSI2_KD_Poly	MSI2_C_Poly	26.7575	9.15122	-1.54791	-0.9451	0.06745	0.206316	no	MSI2_KD_Total	MSI2_C_Total	17.6993	18.1837	0.0389504	0.0408195	0.92775	0.973195	no
EGF	EGF	EGF	chr4:110834039-110934118	MSI2_KD_Poly	MSI2_C_Poly	1.13146	0.901198	-0.328273	-0.341273	0.64105	0.899787	no	MSI2_KD_Total	MSI2_C_Total	4.23127	4.67654	0.144351	0.222258	0.7457	0.959088	no	MSI2_KD_Poly	MSI2_C_Poly	0.580829	0.929889	0.678946	0.691448	0.2264	0.461662	no	MSI2_KD_Total	MSI2_C_Total	1.04224	1.88317	0.853479	0.989164	0.08605	0.244208	no
HJURP	HJURP	HJURP	chr2:234745346-234763212	MSI2_KD_Poly	MSI2_C_Poly	12.4731	12.197	-0.0323027	-0.0559135	0.9361	0.99825	no	MSI2_KD_Total	MSI2_C_Total	30.4271	33.6308	0.144427	0.28141	0.68565	0.929264	no	MSI2_KD_Poly	MSI2_C_Poly	23.5275	12.4878	-0.913831	-1.19828	0.0388	0.140004	no	MSI2_KD_Total	MSI2_C_Total	27.617	19.8847	-0.473898	-0.6573	0.2534	0.495003	no
KISS1R	KISS1R	KISS1R	chr19:917341-921015	MSI2_KD_Poly	MSI2_C_Poly	2.15602	5.18395	1.26569	0.98537	0.1786	0.385055	no	MSI2_KD_Total	MSI2_C_Total	1.41769	1.56705	0.144508	0.103231	0.88745	0.996203	no	MSI2_KD_Poly	MSI2_C_Poly	6.98524	4.30678	-0.697699	-0.708924	0.23065	0.467282	no	MSI2_KD_Total	MSI2_C_Total	1.13586	1.89382	0.737509	0.579656	0.32795	0.579013	no
RICTOR	RICTOR	RICTOR	chr5:38938022-39074510	MSI2_KD_Poly	MSI2_C_Poly	7.29927	4.35895	-0.74377	-1.25717	0.0748	0.197563	no	MSI2_KD_Total	MSI2_C_Total	39.1075	43.229	0.144552	0.299964	0.665	0.916542	no	MSI2_KD_Poly	MSI2_C_Poly	2.40202	2.17614	-0.142478	-0.18706	0.74585	0.892489	no	MSI2_KD_Total	MSI2_C_Total	11.9039	10.3603	-0.200374	-0.265228	0.63785	0.831611	no
COBL	COBL	COBL	chr7:51083908-51384515	MSI2_KD_Poly	MSI2_C_Poly	0.633953	0.961953	0.60159	0.545768	0.4648	0.744771	no	MSI2_KD_Total	MSI2_C_Total	1.2759	1.41053	0.144728	0.15364	0.8317	0.988731	no	MSI2_KD_Poly	MSI2_C_Poly	3.59473	1.1103	-1.69494	-2.02792	0.0011	0.0105289	yes	MSI2_KD_Total	MSI2_C_Total	3.1361	1.56164	-1.00591	-1.18857	0.04345	0.151741	no
IZUMO4	IZUMO4	IZUMO4	chr19:2096867-2099583	MSI2_KD_Poly	MSI2_C_Poly	0.404587	0.740197	0.871461	0.497766	0.48475	0.765121	no	MSI2_KD_Total	MSI2_C_Total	0.452795	0.500597	0.144792	0	1	1	no	MSI2_KD_Poly	MSI2_C_Poly	1.18307	0.591425	-1.00027	-0.705369	0.2404	0.47945	no	MSI2_KD_Total	MSI2_C_Total	0.500031	0.944558	0.917622	0.620327	0.29125	0.538663	no
RAB32	RAB32	RAB32	chr6:146864827-146876086	MSI2_KD_Poly	MSI2_C_Poly	35.4436	63.6247	0.844061	1.4618	0.04385	0.128528	no	MSI2_KD_Total	MSI2_C_Total	11.2691	12.4589	0.144804	0.178617	0.80235	0.980413	no	MSI2_KD_Poly	MSI2_C_Poly	32.2588	46.4449	0.525825	0.697114	0.22635	0.461632	no	MSI2_KD_Total	MSI2_C_Total	8.46247	12.1176	0.51796	0.606932	0.2992	0.54783	no
MALAT1	MALAT1	MALAT1	chr11:65265232-65273983	MSI2_KD_Poly	MSI2_C_Poly	128.57	70.3207	-0.870528	-1.84121	0.00915	0.035486	yes	MSI2_KD_Total	MSI2_C_Total	218.1	241.128	0.144805	0.300851	0.6746	0.922215	no	MSI2_KD_Poly	MSI2_C_Poly	23.5106	52.9163	1.1704	0.993634	0.0982	0.267066	no	MSI2_KD_Total	MSI2_C_Total	909.669	579.904	-0.649527	-0.416703	0.44225	0.688255	no
ILKAP	ILKAP	ILKAP	chr2:239079042-239112324	MSI2_KD_Poly	MSI2_C_Poly	20.7593	27.6521	0.413627	0.69747	0.3188	0.580116	no	MSI2_KD_Total	MSI2_C_Total	12.4928	13.8123	0.144852	0.205434	0.77615	0.971162	no	MSI2_KD_Poly	MSI2_C_Poly	33.4017	35.3109	0.0801947	0.109501	0.84725	0.94074	no	MSI2_KD_Total	MSI2_C_Total	15.9674	16.8906	0.0810918	0.106922	0.849	0.941514	no
C1orf145	C1orf145	C1orf145	chr1:228391206-228566575	MSI2_KD_Poly	MSI2_C_Poly	0.279359	0.231613	-0.270402	0	1	1	no	MSI2_KD_Total	MSI2_C_Total	0.33945	0.375324	0.144936	0	1	1	no	MSI2_KD_Poly	MSI2_C_Poly	0.202994	0.456719	1.16987	0	1	1	no	MSI2_KD_Total	MSI2_C_Total	0.634919	0.326068	-0.9614	-0.0750641	0.45025	0.69492	no
TYMP	TYMP	TYMP	chr22:50946644-50968514	MSI2_KD_Poly	MSI2_C_Poly	0.334044	0.814666	1.28617	0.174602	0.4889	0.769342	no	MSI2_KD_Total	MSI2_C_Total	0.168728	0.186569	0.145011	0	1	1	no	MSI2_KD_Poly	MSI2_C_Poly	2.38329	1.81639	-0.391878	-0.10752	0.8736	0.952181	no	MSI2_KD_Total	MSI2_C_Total	1.11305	0.978121	-0.186439	-0.0545455	0.9439	0.979185	no
TTC7A	TTC7A	TTC7A	chr2:47129008-47303275	MSI2_KD_Poly	MSI2_C_Poly	3.85003	5.12781	0.413474	0.243707	0.77355	0.970035	no	MSI2_KD_Total	MSI2_C_Total	2.43185	2.68902	0.145022	0.0593858	0.9346	0.99825	no	MSI2_KD_Poly	MSI2_C_Poly	9.60866	8.11257	-0.244176	-0.104777	0.87965	0.954812	no	MSI2_KD_Total	MSI2_C_Total	4.77626	4.70731	-0.0209786	-0.00866648	0.9901	0.99573	no
PRDM1	PRDM1	PRDM1	chr6:106534194-106557814	MSI2_KD_Poly	MSI2_C_Poly	0.288165	0.279108	-0.0460709	0	1	1	no	MSI2_KD_Total	MSI2_C_Total	0.728976	0.8061	0.145088	0.138894	0.84585	0.991309	no	MSI2_KD_Poly	MSI2_C_Poly	1.1129	0.755329	-0.559153	-0.604906	0.31335	0.563694	no	MSI2_KD_Total	MSI2_C_Total	1.56297	1.32747	-0.235608	-0.275648	0.6436	0.834841	no
RGS20	RGS20	RGS20	chr8:54764367-54871864	MSI2_KD_Poly	MSI2_C_Poly	15.0933	20.6071	0.449234	0.578123	0.41045	0.686697	no	MSI2_KD_Total	MSI2_C_Total	8.78439	9.71384	0.1451	0.167072	0.82445	0.986893	no	MSI2_KD_Poly	MSI2_C_Poly	17.504	16.9503	-0.046373	-0.0444245	0.94555	0.979796	no	MSI2_KD_Total	MSI2_C_Total	4.59724	6.16586	0.423535	0.366369	0.55295	0.775117	no
RNF38	RNF38	RNF38	chr9:36336398-36401195	MSI2_KD_Poly	MSI2_C_Poly	4.66244	3.68093	-0.341017	-0.481193	0.5004	0.780777	no	MSI2_KD_Total	MSI2_C_Total	7.80274	8.62855	0.145137	0.237283	0.73975	0.956849	no	MSI2_KD_Poly	MSI2_C_Poly	3.01957	3.01175	-0.00374126	-0.00478363	0.99285	0.99676	no	MSI2_KD_Total	MSI2_C_Total	3.99312	4.66102	0.223127	0.290678	0.62645	0.824405	no
CDC14A	CDC14A	CDC14A	chr1:100818022-100985833	MSI2_KD_Poly	MSI2_C_Poly	4.36079	2.55865	-0.769206	-1.01095	0.16225	0.358492	no	MSI2_KD_Total	MSI2_C_Total	13.7106	15.1619	0.145158	0.255777	0.71765	0.946071	no	MSI2_KD_Poly	MSI2_C_Poly	6.99278	4.78305	-0.547934	-0.588329	0.2861	0.532626	no	MSI2_KD_Total	MSI2_C_Total	10.5756	9.32532	-0.181513	-0.24919	0.66125	0.845664	no
C1D	C1D	C1D	chr2:68269331-68290159	MSI2_KD_Poly	MSI2_C_Poly	17.6452	17.2026	-0.036643	-0.0526071	0.9418	0.99825	no	MSI2_KD_Total	MSI2_C_Total	16.2897	18.0141	0.145171	0.19933	0.7781	0.971892	no	MSI2_KD_Poly	MSI2_C_Poly	13.8522	18.329	0.404013	0.515434	0.3809	0.632714	no	MSI2_KD_Total	MSI2_C_Total	21.0066	15.0302	-0.482979	-0.622816	0.29025	0.537421	no
TRABD2A	TRABD2A	TRABD2A	chr2:85048790-85108369	MSI2_KD_Poly	MSI2_C_Poly	0.0232197	0.0386591	0.735456	0	1	1	no	MSI2_KD_Total	MSI2_C_Total	0.0750024	0.0829435	0.145191	0	1	1	no	MSI2_KD_Poly	MSI2_C_Poly	0.0988914	0.225605	1.18988	0	1	1	no	MSI2_KD_Total	MSI2_C_Total	0.0298534	0.0867598	1.53913	0	1	1	no
METTL22	METTL22	METTL22	chr16:8715526-8740079	MSI2_KD_Poly	MSI2_C_Poly	14.9137	16.7067	0.163784	0.255937	0.71105	0.942838	no	MSI2_KD_Total	MSI2_C_Total	6.28522	6.95101	0.145259	0.176575	0.8013	0.980127	no	MSI2_KD_Poly	MSI2_C_Poly	10.2167	14.5539	0.510475	0.660217	0.22555	0.460599	no	MSI2_KD_Total	MSI2_C_Total	7.88053	6.88138	-0.195595	-0.226959	0.6931	0.864525	no
MIR22HG	MIR22HG	MIR22HG	chr17:1614797-1619566	MSI2_KD_Poly	MSI2_C_Poly	1.07006	0.574929	-0.896242	-0.678679	0.40015	0.67536	no	MSI2_KD_Total	MSI2_C_Total	2.16427	2.39367	0.145339	0.142819	0.8402	0.990122	no	MSI2_KD_Poly	MSI2_C_Poly	0.539604	0.927667	0.781705	0.582425	0.2894	0.536404	no	MSI2_KD_Total	MSI2_C_Total	2.44628	2.25688	-0.11626	-0.102922	0.8557	0.944419	no
NAPB	NAPB	NAPB	chr20:23355155-23402156	MSI2_KD_Poly	MSI2_C_Poly	4.36919	3.15949	-0.467674	-0.612001	0.399	0.674045	no	MSI2_KD_Total	MSI2_C_Total	6.61416	7.31592	0.14548	0.222421	0.75105	0.961495	no	MSI2_KD_Poly	MSI2_C_Poly	2.03842	3.24074	0.66887	0.778278	0.17755	0.395576	no	MSI2_KD_Total	MSI2_C_Total	3.74401	3.93061	0.0701677	0.0866806	0.87645	0.953329	no
DHCR7	DHCR7	DHCR7	chr11:71145456-71159477	MSI2_KD_Poly	MSI2_C_Poly	127.359	226.601	0.831247	1.69772	0.0157	0.0555621	no	MSI2_KD_Total	MSI2_C_Total	94.2562	104.264	0.145586	0.295933	0.6704	0.919818	no	MSI2_KD_Poly	MSI2_C_Poly	136.7	135.437	-0.0133906	-0.0174493	0.9757	0.990346	no	MSI2_KD_Total	MSI2_C_Total	76.1275	90.2468	0.245458	0.335596	0.5615	0.781022	no
CHMP5	CHMP5	CHMP5	chr9:33264876-33282067	MSI2_KD_Poly	MSI2_C_Poly	35.7104	32.9898	-0.114326	-0.216184	0.7558	0.963333	no	MSI2_KD_Total	MSI2_C_Total	39.7724	43.9963	0.145617	0.277638	0.69135	0.932255	no	MSI2_KD_Poly	MSI2_C_Poly	48.7687	40.7388	-0.259554	-0.312329	0.58295	0.796271	no	MSI2_KD_Total	MSI2_C_Total	28.3035	25.3905	-0.156689	-0.205073	0.72275	0.881002	no
KBTBD4	KBTBD4	KBTBD4	chr11:47586981-47606115	MSI2_KD_Poly	MSI2_C_Poly	3.40144	3.4431	0.0175632	0.00542301	0.99275	0.999155	no	MSI2_KD_Total	MSI2_C_Total	3.79512	4.19836	0.145678	0.0917184	0.9075	0.997596	no	MSI2_KD_Poly	MSI2_C_Poly	4.16245	3.88862	-0.0981738	-0.0210335	0.9327	0.975156	no	MSI2_KD_Total	MSI2_C_Total	3.23347	2.66325	-0.279896	-0.0898803	0.8542	0.943839	no
CCDC155	CCDC155	CCDC155	chr19:49891474-49921256	MSI2_KD_Poly	MSI2_C_Poly	1.92957	3.02164	0.647052	0.681912	0.327	0.590121	no	MSI2_KD_Total	MSI2_C_Total	0.480932	0.532061	0.145758	0.105808	0.89115	0.996224	no	MSI2_KD_Poly	MSI2_C_Poly	1.43784	1.48966	0.0510863	0.0464546	0.9386	0.977368	no	MSI2_KD_Total	MSI2_C_Total	0.507209	0.308352	-0.717999	0	1	1	no
CCDC34	CCDC34	CCDC34	chr11:27360060-27384795	MSI2_KD_Poly	MSI2_C_Poly	11.0108	8.03615	-0.454336	-0.665289	0.33905	0.604543	no	MSI2_KD_Total	MSI2_C_Total	13.7283	15.1878	0.14576	0.235195	0.73605	0.955429	no	MSI2_KD_Poly	MSI2_C_Poly	38.948	28.249	-0.463352	-0.580582	0.3258	0.577059	no	MSI2_KD_Total	MSI2_C_Total	47.2446	37.0905	-0.3491	-0.448011	0.44465	0.690375	no
IFIT2	IFIT2	IFIT2	chr10:91061705-91069033	MSI2_KD_Poly	MSI2_C_Poly	0.51241	0.366718	-0.482629	-0.346156	0.62785	0.890337	no	MSI2_KD_Total	MSI2_C_Total	2.05198	2.27038	0.145921	0.164133	0.8149	0.984702	no	MSI2_KD_Poly	MSI2_C_Poly	0.153387	0.109277	-0.489192	0	1	1	no	MSI2_KD_Total	MSI2_C_Total	0.363602	0.453217	0.317842	0	1	1	no
ARHGEF5	ARHGEF5	ARHGEF5	chr7:143883175-144077725	MSI2_KD_Poly	MSI2_C_Poly	0.153421	0.210944	0.459363	0	1	1	no	MSI2_KD_Total	MSI2_C_Total	0.107984	0.11948	0.145951	0	1	1	no	MSI2_KD_Poly	MSI2_C_Poly	0.131152	0.0285644	-2.19895	0	1	1	no	MSI2_KD_Total	MSI2_C_Total	0.112621	0.0240636	-2.22655	0	1	1	no
CDC6	CDC6	CDC6	chr17:38444145-38459413	MSI2_KD_Poly	MSI2_C_Poly	25.9648	27.1202	0.0628085	0.120443	0.86415	0.994252	no	MSI2_KD_Total	MSI2_C_Total	46.5624	51.5218	0.146019	0.294642	0.6721	0.920842	no	MSI2_KD_Poly	MSI2_C_Poly	48.3306	37.9938	-0.347172	-0.418757	0.44505	0.690723	no	MSI2_KD_Total	MSI2_C_Total	43.2853	53.1812	0.297039	0.419639	0.4511	0.695693	no
ARL5B	ARL5B	ARL5B	chr10:18948312-18966940	MSI2_KD_Poly	MSI2_C_Poly	13.4072	7.25671	-0.885615	-1.43555	0.04025	0.119922	no	MSI2_KD_Total	MSI2_C_Total	38.0333	42.0858	0.146071	0.300589	0.6778	0.924247	no	MSI2_KD_Poly	MSI2_C_Poly	9.81524	8.34555	-0.234017	-0.309347	0.5939	0.80376	no	MSI2_KD_Total	MSI2_C_Total	13.2888	14.1076	0.086264	0.116841	0.83305	0.934036	no
LUC7L2	LUC7L2	LUC7L2	chr7:139025104-139112272	MSI2_KD_Poly	MSI2_C_Poly	6.75302	3.93056	-0.780799	-0.643947	0.3818	0.654647	no	MSI2_KD_Total	MSI2_C_Total	59.6732	66.0319	0.146079	0.270861	0.70235	0.938543	no	MSI2_KD_Poly	MSI2_C_Poly	127.972	27.1395	-2.23737	-1.83413	0.0423	0.148843	no	MSI2_KD_Total	MSI2_C_Total	93.4046	102.524	0.134393	0.164444	0.78065	0.910551	no
PJA2	PJA2	PJA2	chr5:108670409-108745675	MSI2_KD_Poly	MSI2_C_Poly	10.5388	6.90553	-0.609884	-1.06941	0.1196	0.284835	no	MSI2_KD_Total	MSI2_C_Total	56.951	63.0215	0.146122	0.303526	0.6562	0.910463	no	MSI2_KD_Poly	MSI2_C_Poly	21.1157	11.8605	-0.832156	-1.10062	0.05235	0.172842	no	MSI2_KD_Total	MSI2_C_Total	45.6052	47.5166	0.0592328	0.0793102	0.8919	0.959027	no
VBP1	VBP1	VBP1	chrX:154425283-154468122	MSI2_KD_Poly	MSI2_C_Poly	9.34452	8.9942	-0.0551261	-0.0768521	0.9099	0.997596	no	MSI2_KD_Total	MSI2_C_Total	10.2375	11.3288	0.146129	0.203493	0.77805	0.971891	no	MSI2_KD_Poly	MSI2_C_Poly	44.9348	31.248	-0.524072	-0.627928	0.2637	0.507136	no	MSI2_KD_Total	MSI2_C_Total	33.1679	29.6234	-0.163048	-0.226454	0.6997	0.868535	no
STS	STS	STS	chrX:7137471-7272682	MSI2_KD_Poly	MSI2_C_Poly	0.10363	0.110108	0.0874884	0	1	1	no	MSI2_KD_Total	MSI2_C_Total	0.182455	0.201908	0.146157	0	1	1	no	MSI2_KD_Poly	MSI2_C_Poly	0.179762	0.193389	0.105421	0	1	1	no	MSI2_KD_Total	MSI2_C_Total	0.267254	0.281722	0.0760619	0	1	1	no
FAM13B	FAM13B	FAM13B	chr5:137225124-137368802	MSI2_KD_Poly	MSI2_C_Poly	3.37166	1.86324	-0.855644	-1.15299	0.1051	0.258019	no	MSI2_KD_Total	MSI2_C_Total	7.41618	8.20715	0.146206	0.255127	0.71735	0.945915	no	MSI2_KD_Poly	MSI2_C_Poly	2.31803	3.03344	0.388053	0.49011	0.4107	0.660348	no	MSI2_KD_Total	MSI2_C_Total	6.5159	5.8414	-0.157652	-0.214608	0.71125	0.874465	no
IMPAD1	IMPAD1	IMPAD1	chr8:57870487-57906430	MSI2_KD_Poly	MSI2_C_Poly	14.2404	10.0113	-0.50835	-0.959282	0.18085	0.388705	no	MSI2_KD_Total	MSI2_C_Total	28.2117	31.2207	0.146208	0.307403	0.67265	0.921111	no	MSI2_KD_Poly	MSI2_C_Poly	14.8545	10.3538	-0.520735	-0.603765	0.2769	0.522123	no	MSI2_KD_Total	MSI2_C_Total	18.6878	15.7324	-0.248353	-0.338451	0.54555	0.770011	no
ZHX1	ZHX1	ZHX1	chr8:124232195-124287781	MSI2_KD_Poly	MSI2_C_Poly	12.0288	7.40671	-0.69959	-0.978575	0.1461	0.331578	no	MSI2_KD_Total	MSI2_C_Total	40.5819	44.9115	0.146248	0.280962	0.68125	0.926496	no	MSI2_KD_Poly	MSI2_C_Poly	11.738	10.112	-0.215127	-0.210683	0.7265	0.88305	no	MSI2_KD_Total	MSI2_C_Total	38.3762	45.1726	0.235233	0.282276	0.6323	0.828147	no
TRNAU1AP	TRNAU1AP	TRNAU1AP	chr1:28879528-28908366	MSI2_KD_Poly	MSI2_C_Poly	24.2625	31.8217	0.391284	0.616353	0.38775	0.661484	no	MSI2_KD_Total	MSI2_C_Total	9.25969	10.2477	0.146261	0.180107	0.79915	0.979258	no	MSI2_KD_Poly	MSI2_C_Poly	16.9766	30.3937	0.840222	0.896859	0.1407	0.339301	no	MSI2_KD_Total	MSI2_C_Total	11.9505	9.58683	-0.317943	-0.279005	0.63085	0.827256	no
KMT2E-AS1	KMT2E-AS1	KMT2E-AS1	chr7:104650988-104654588	MSI2_KD_Poly	MSI2_C_Poly	4.26908	5.35317	0.326466	0.439551	0.5169	0.796479	no	MSI2_KD_Total	MSI2_C_Total	4.99527	5.52851	0.146327	0.197194	0.76875	0.968645	no	MSI2_KD_Poly	MSI2_C_Poly	1.90653	2.59842	0.446681	0.48543	0.38745	0.638809	no	MSI2_KD_Total	MSI2_C_Total	2.65086	2.85157	0.1053	0.127144	0.8166	0.927379	no
LPPR1	LPPR1	LPPR1	chr9:103791030-104087417	MSI2_KD_Poly	MSI2_C_Poly	0.0110609	0.0228794	1.04858	0	1	1	no	MSI2_KD_Total	MSI2_C_Total	0.0126019	0.0139475	0.146364	0	1	1	no	MSI2_KD_Poly	MSI2_C_Poly	0	0.00454209	inf	0	1	1	no	MSI2_KD_Total	MSI2_C_Total	0	0	0	0	1	1	no
PPIG	PPIG	PPIG	chr2:170440849-170494254	MSI2_KD_Poly	MSI2_C_Poly	8.66957	3.76428	-1.20359	-1.89952	0.0059	0.0246269	yes	MSI2_KD_Total	MSI2_C_Total	41.2189	45.6227	0.146446	0.294619	0.6859	0.929425	no	MSI2_KD_Poly	MSI2_C_Poly	29.8092	14.005	-1.08982	-1.26698	0.02475	0.101619	no	MSI2_KD_Total	MSI2_C_Total	166.904	135.003	-0.30603	-0.358385	0.5122	0.744943	no
DUSP5	DUSP5	DUSP5	chr10:112257624-112271302	MSI2_KD_Poly	MSI2_C_Poly	8.16677	10.9549	0.423732	0.607476	0.37185	0.642815	no	MSI2_KD_Total	MSI2_C_Total	4.40254	4.87293	0.146454	0.16887	0.80325	0.980595	no	MSI2_KD_Poly	MSI2_C_Poly	4.38964	6.72039	0.614442	0.768403	0.17	0.384528	no	MSI2_KD_Total	MSI2_C_Total	3.02234	2.21425	-0.448849	-0.49688	0.3924	0.643444	no
CHN2	CHN2	CHN2	chr7:29186162-29553951	MSI2_KD_Poly	MSI2_C_Poly	0.0129553	0.0168934	0.382915	0	1	1	no	MSI2_KD_Total	MSI2_C_Total	0.0260824	0.0288707	0.146531	0	1	1	no	MSI2_KD_Poly	MSI2_C_Poly	0.0258768	0.0526523	1.02484	0	1	1	no	MSI2_KD_Total	MSI2_C_Total	0.0544851	0.0109294	-2.31765	0	1	1	no
SPATA2	SPATA2	SPATA2	chr20:48519928-48532080	MSI2_KD_Poly	MSI2_C_Poly	8.16732	8.36598	0.0346714	0.0557243	0.93645	0.99825	no	MSI2_KD_Total	MSI2_C_Total	2.68132	2.96805	0.146573	0.170864	0.8116	0.984024	no	MSI2_KD_Poly	MSI2_C_Poly	7.75957	8.12487	0.0663686	0.0860252	0.88695	0.95752	no	MSI2_KD_Total	MSI2_C_Total	4.40058	3.32824	-0.402934	-0.531044	0.3602	0.612255	no
LRRC8E	LRRC8E	LRRC8E	chr19:7953389-7966908	MSI2_KD_Poly	MSI2_C_Poly	3.36483	4.97227	0.56337	0.733834	0.288	0.539834	no	MSI2_KD_Total	MSI2_C_Total	2.17148	2.40379	0.146634	0.15889	0.8284	0.987918	no	MSI2_KD_Poly	MSI2_C_Poly	4.5531	4.81723	0.0813539	0.106143	0.85815	0.945371	no	MSI2_KD_Total	MSI2_C_Total	3.16971	2.53397	-0.322949	-0.386967	0.50405	0.738949	no
NELFCD	NELFCD	NELFCD	chr20:57556262-57570188	MSI2_KD_Poly	MSI2_C_Poly	37.2219	43.0917	0.211257	0.411009	0.5628	0.839274	no	MSI2_KD_Total	MSI2_C_Total	27.3782	30.309	0.146718	0.267476	0.70755	0.941021	no	MSI2_KD_Poly	MSI2_C_Poly	79.8787	68.5874	-0.219867	-0.296155	0.6068	0.812381	no	MSI2_KD_Total	MSI2_C_Total	50.3104	35.5716	-0.500131	-0.684299	0.23025	0.466712	no
CNOT8	CNOT8	CNOT8	chr5:154237808-154256352	MSI2_KD_Poly	MSI2_C_Poly	32.7323	29.2105	-0.16423	-0.303564	0.6721	0.920842	no	MSI2_KD_Total	MSI2_C_Total	48.3129	53.4861	0.146753	0.278301	0.69435	0.933837	no	MSI2_KD_Poly	MSI2_C_Poly	44.3892	30.5968	-0.536826	-0.668059	0.28085	0.526385	no	MSI2_KD_Total	MSI2_C_Total	28.035	26.9486	-0.0570168	-0.0795305	0.89455	0.960205	no
CLK2	CLK2	CLK2	chr1:155232658-155243320	MSI2_KD_Poly	MSI2_C_Poly	5.23089	6.02565	0.20406	0.26412	0.71885	0.946473	no	MSI2_KD_Total	MSI2_C_Total	8.62568	9.54948	0.146784	0.20801	0.7716	0.969658	no	MSI2_KD_Poly	MSI2_C_Poly	31.5441	33.6346	0.0925769	0.124456	0.8267	0.931332	no	MSI2_KD_Total	MSI2_C_Total	25.0085	26.8674	0.103437	0.148169	0.80125	0.920789	no
CDCA3	CDCA3	CDCA3	chr12:6950017-6961230	MSI2_KD_Poly	MSI2_C_Poly	5.49792	8.45201	0.620408	0.790916	0.2773	0.525726	no	MSI2_KD_Total	MSI2_C_Total	2.3518	2.60371	0.146806	0.13441	0.84585	0.991309	no	MSI2_KD_Poly	MSI2_C_Poly	39.6195	45.0371	0.184904	0.258262	0.6484	0.838021	no	MSI2_KD_Total	MSI2_C_Total	16.7213	19.7218	0.238105	0.30309	0.60605	0.81182	no
FAIM	FAIM	FAIM	chr3:138327541-138352213	MSI2_KD_Poly	MSI2_C_Poly	3.36809	2.02761	-0.732145	-0.529987	0.44775	0.726608	no	MSI2_KD_Total	MSI2_C_Total	4.30528	4.76736	0.147081	0.132621	0.855	0.992841	no	MSI2_KD_Poly	MSI2_C_Poly	6.56271	3.46752	-0.920385	-0.95674	0.1239	0.311843	no	MSI2_KD_Total	MSI2_C_Total	7.13942	5.56615	-0.359128	-0.391758	0.49375	0.730864	no
SCAMP5	SCAMP5	SCAMP5	chr15:75287875-75313836	MSI2_KD_Poly	MSI2_C_Poly	0.551266	0.789227	0.517692	0.404764	0.56	0.83679	no	MSI2_KD_Total	MSI2_C_Total	0.0689891	0.0763993	0.147191	0	1	1	no	MSI2_KD_Poly	MSI2_C_Poly	0.435193	0.148065	-1.55542	0	1	1	no	MSI2_KD_Total	MSI2_C_Total	0.20753	0.0791971	-1.3898	0	1	1	no
N4BP2	N4BP2	N4BP2	chr4:40044536-40159872	MSI2_KD_Poly	MSI2_C_Poly	1.1046	0.681343	-0.697071	-0.840986	0.23565	0.469972	no	MSI2_KD_Total	MSI2_C_Total	6.82741	7.56107	0.14725	0.284761	0.68805	0.930501	no	MSI2_KD_Poly	MSI2_C_Poly	1.27657	0.594768	-1.10188	-1.25986	0.0277	0.110343	no	MSI2_KD_Total	MSI2_C_Total	4.99929	3.24632	-0.622916	-0.813944	0.1559	0.362633	no
ARHGEF1	ARHGEF1	ARHGEF1	chr19:42387266-42411604	MSI2_KD_Poly	MSI2_C_Poly	13.8043	22.6469	0.714194	1.29038	0.069	0.18533	no	MSI2_KD_Total	MSI2_C_Total	18.572	20.5687	0.147322	0.274199	0.70715	0.940812	no	MSI2_KD_Poly	MSI2_C_Poly	65.4314	30.9823	-1.07854	-1.36614	0.0272	0.10886	no	MSI2_KD_Total	MSI2_C_Total	32.6459	42.1478	0.368555	0.53064	0.3586	0.610461	no
GAPDHS	GAPDHS	GAPDHS	chr19:36024313-36038429	MSI2_KD_Poly	MSI2_C_Poly	2.01135	2.17469	0.112644	0.0264971	0.95325	0.99825	no	MSI2_KD_Total	MSI2_C_Total	1.12336	1.24414	0.147325	0.0514943	0.87035	0.995053	no	MSI2_KD_Poly	MSI2_C_Poly	2.40936	3.26969	0.440503	0.0830667	0.78935	0.914841	no	MSI2_KD_Total	MSI2_C_Total	2.81188	4.34379	0.627422	0.22629	0.81595	0.927074	no
CTBP1	CTBP1	CTBP1	chr4:1203907-1242908	MSI2_KD_Poly	MSI2_C_Poly	72.5062	107.5	0.568162	1.16936	0.1017	0.251535	no	MSI2_KD_Total	MSI2_C_Total	26.4089	29.2486	0.14734	0.257797	0.7132	0.944008	no	MSI2_KD_Poly	MSI2_C_Poly	117.859	91.5295	-0.364757	-0.457083	0.4266	0.67487	no	MSI2_KD_Total	MSI2_C_Total	32.7072	33.8005	0.0474374	0.0630954	0.911	0.966628	no
LNX2	LNX2	LNX2	chr13:28120049-28194720	MSI2_KD_Poly	MSI2_C_Poly	1.25341	0.720568	-0.798646	-0.750163	0.30445	0.561503	no	MSI2_KD_Total	MSI2_C_Total	4.66348	5.16514	0.147402	0.223879	0.74625	0.959275	no	MSI2_KD_Poly	MSI2_C_Poly	3.61237	1.42816	-1.33879	-1.54172	0.00965	0.051558	no	MSI2_KD_Total	MSI2_C_Total	2.80033	3.41682	0.287055	0.370258	0.5006	0.736173	no
ACTR10	ACTR10	ACTR10	chr14:58666832-58702353	MSI2_KD_Poly	MSI2_C_Poly	8.59333	9.16704	0.0932398	0.133902	0.84805	0.992002	no	MSI2_KD_Total	MSI2_C_Total	10.5332	11.6669	0.147477	0.224144	0.74575	0.959105	no	MSI2_KD_Poly	MSI2_C_Poly	18.3924	8.49278	-1.1148	-1.40895	0.01325	0.0647828	no	MSI2_KD_Total	MSI2_C_Total	10.3425	7.08782	-0.545165	-0.687542	0.2411	0.480273	no
SRRM5	SRRM5	SRRM5	chr19:44111375-44124014	MSI2_KD_Poly	MSI2_C_Poly	0.112335	0.116006	0.0463954	0	1	1	no	MSI2_KD_Total	MSI2_C_Total	0.174604	0.193403	0.147521	0	1	1	no	MSI2_KD_Poly	MSI2_C_Poly	0.391338	0.180847	-1.11365	0	1	1	no	MSI2_KD_Total	MSI2_C_Total	0.456391	0.731764	0.681108	0.21017	0.79105	0.915633	no
ZFYVE28	ZFYVE28	ZFYVE28	chr4:2271323-2420370	MSI2_KD_Poly	MSI2_C_Poly	1.70345	1.71409	0.00897801	0.00799	0.9916	0.999125	no	MSI2_KD_Total	MSI2_C_Total	1.78717	1.97965	0.147571	0.119697	0.86225	0.994252	no	MSI2_KD_Poly	MSI2_C_Poly	4.94387	3.68118	-0.425474	-0.370292	0.483	0.722512	no	MSI2_KD_Total	MSI2_C_Total	2.33133	2.22036	-0.0703546	-0.0739351	0.88445	0.95661	no
ASL	ASL	ASL	chr7:65540775-65558329	MSI2_KD_Poly	MSI2_C_Poly	18.3131	23.8762	0.382697	0.634377	0.36495	0.634944	no	MSI2_KD_Total	MSI2_C_Total	7.99769	8.8599	0.147708	0.199994	0.78985	0.976138	no	MSI2_KD_Poly	MSI2_C_Poly	13.005	15.6185	0.264186	0.336912	0.57925	0.79355	no	MSI2_KD_Total	MSI2_C_Total	6.40935	10.2502	0.677409	0.875999	0.13615	0.331804	no
BAALC	BAALC	BAALC	chr8:104145190-104242533	MSI2_KD_Poly	MSI2_C_Poly	0.0105362	0.0425132	2.01256	0	1	1	no	MSI2_KD_Total	MSI2_C_Total	0.0119953	0.0132886	0.147724	0	1	1	no	MSI2_KD_Poly	MSI2_C_Poly	0	0.0525838	inf	0	1	1	no	MSI2_KD_Total	MSI2_C_Total	0	0.0135373	inf	0	1	1	no
GSDMB	GSDMB	GSDMB	chr17:38060847-38074903	MSI2_KD_Poly	MSI2_C_Poly	1.7235	1.54051	-0.16193	-0.11826	0.8638	0.994252	no	MSI2_KD_Total	MSI2_C_Total	3.46714	3.84117	0.147799	0.145185	0.8359	0.989158	no	MSI2_KD_Poly	MSI2_C_Poly	0.545416	2.4153	2.14678	1.70356	0.24615	0.486408	no	MSI2_KD_Total	MSI2_C_Total	4.24839	2.95519	-0.523663	-0.542407	0.3452	0.596496	no
LINC00888	LINC00888	LINC00888	chr3:183165395-183173800	MSI2_KD_Poly	MSI2_C_Poly	13.5258	13.7542	0.0241551	0.0346014	0.96235	0.998301	no	MSI2_KD_Total	MSI2_C_Total	13.1771	14.5987	0.147807	0.204333	0.76595	0.967424	no	MSI2_KD_Poly	MSI2_C_Poly	6.24811	6.94502	0.152559	0.187466	0.754	0.896965	no	MSI2_KD_Total	MSI2_C_Total	8.58176	9.17566	0.0965387	0.121954	0.83165	0.933522	no
FMNL2	FMNL2	FMNL2	chr2:153191750-153506348	MSI2_KD_Poly	MSI2_C_Poly	1.04877	0.974482	-0.105998	-0.108002	0.8777	0.995773	no	MSI2_KD_Total	MSI2_C_Total	4.63488	5.13495	0.147818	0.209401	0.75325	0.962357	no	MSI2_KD_Poly	MSI2_C_Poly	2.87828	1.96337	-0.551875	-0.674517	0.2386	0.477243	no	MSI2_KD_Total	MSI2_C_Total	6.45542	7.97935	0.305759	0.428176	0.4499	0.694666	no
SERINC2	SERINC2	SERINC2	chr1:31882411-31907527	MSI2_KD_Poly	MSI2_C_Poly	3.45533	3.61836	0.0665122	0.0639571	0.9191	0.997704	no	MSI2_KD_Total	MSI2_C_Total	0.79375	0.879415	0.147859	0.104645	0.87415	0.995438	no	MSI2_KD_Poly	MSI2_C_Poly	3.88505	5.85654	0.592114	0.648113	0.26315	0.506438	no	MSI2_KD_Total	MSI2_C_Total	2.13095	2.72031	0.352277	0.374444	0.52415	0.753888	no
KTN1	KTN1	KTN1	chr14:56046924-56151302	MSI2_KD_Poly	MSI2_C_Poly	12.7407	6.05935	-1.07221	-1.98661	0.00715	0.0289094	yes	MSI2_KD_Total	MSI2_C_Total	53.6302	59.4261	0.148052	0.316101	0.65465	0.90949	no	MSI2_KD_Poly	MSI2_C_Poly	9.56213	5.9389	-0.687138	-0.8883	0.1252	0.313968	no	MSI2_KD_Total	MSI2_C_Total	62.8204	62.2912	-0.0122063	-0.0149322	0.97845	0.991317	no
DYSF	DYSF	DYSF	chr2:71680752-71913893	MSI2_KD_Poly	MSI2_C_Poly	2.45344	3.55805	0.536281	0.803016	0.29075	0.543348	no	MSI2_KD_Total	MSI2_C_Total	4.12667	4.57271	0.148071	0.234038	0.74985	0.960886	no	MSI2_KD_Poly	MSI2_C_Poly	6.7025	10.494	0.646797	0.820298	0.16875	0.38266	no	MSI2_KD_Total	MSI2_C_Total	6.01958	12.9556	1.10584	1.35184	0.0588	0.187597	no
KRT8	KRT8	KRT8	chr12:53290970-53346685	MSI2_KD_Poly	MSI2_C_Poly	133.368	264.742	0.989176	1.11993	0.1176	0.281366	no	MSI2_KD_Total	MSI2_C_Total	122.278	135.502	0.148148	0.205089	0.7745	0.970542	no	MSI2_KD_Poly	MSI2_C_Poly	327.494	114.265	-1.51909	-1.06623	0.08175	0.235798	no	MSI2_KD_Total	MSI2_C_Total	129.554	119.966	-0.110923	-0.089377	0.881	0.955155	no
MAGI3	MAGI3	MAGI3	chr1:113933474-114228545	MSI2_KD_Poly	MSI2_C_Poly	1.29677	0.831721	-0.640754	-0.737967	0.30075	0.556569	no	MSI2_KD_Total	MSI2_C_Total	6.23297	6.90722	0.148184	0.238253	0.72625	0.950153	no	MSI2_KD_Poly	MSI2_C_Poly	4.48928	1.05972	-2.08281	-2.34077	0.00015	0.00233513	yes	MSI2_KD_Total	MSI2_C_Total	9.93393	5.08354	-0.96653	-1.26004	0.0324	0.123274	no
UHRF2	UHRF2	UHRF2	chr9:6413150-6507051	MSI2_KD_Poly	MSI2_C_Poly	4.28507	3.76353	-0.187235	-0.260286	0.7137	0.944271	no	MSI2_KD_Total	MSI2_C_Total	11.9948	13.2926	0.148211	0.262139	0.70495	0.939833	no	MSI2_KD_Poly	MSI2_C_Poly	7.00676	2.83178	-1.30704	-1.56033	0.01105	0.0568891	no	MSI2_KD_Total	MSI2_C_Total	8.44629	7.82866	-0.109552	-0.150305	0.795	0.917394	no
CAPS2	CAPS2	CAPS2	chr12:75669758-75784702	MSI2_KD_Poly	MSI2_C_Poly	0.0439835	0.052221	0.24767	0	1	1	no	MSI2_KD_Total	MSI2_C_Total	0.153216	0.169802	0.148285	0	1	1	no	MSI2_KD_Poly	MSI2_C_Poly	0.0131297	0.0600794	2.19404	0	1	1	no	MSI2_KD_Total	MSI2_C_Total	0.0312046	0.0448373	0.522937	0	1	1	no
C2orf49	C2orf49	C2orf49	chr2:105953815-105965271	MSI2_KD_Poly	MSI2_C_Poly	11.1893	8.15962	-0.455543	-0.762358	0.2694	0.51546	no	MSI2_KD_Total	MSI2_C_Total	14.5444	16.1194	0.148341	0.269918	0.6975	0.935467	no	MSI2_KD_Poly	MSI2_C_Poly	9.57494	12.2589	0.3565	0.50083	0.38735	0.638738	no	MSI2_KD_Total	MSI2_C_Total	12.7904	11.2247	-0.188383	-0.265132	0.6577	0.843551	no
KIF14	KIF14	KIF14	chr1:200520624-200589862	MSI2_KD_Poly	MSI2_C_Poly	3.15161	1.8493	-0.769112	-1.1264	0.11945	0.284634	no	MSI2_KD_Total	MSI2_C_Total	21.8786	24.248	0.148345	0.30302	0.6602	0.913258	no	MSI2_KD_Poly	MSI2_C_Poly	2.87009	1.70723	-0.74944	-0.913212	0.11655	0.29947	no	MSI2_KD_Total	MSI2_C_Total	23.6535	22.1627	-0.0939226	-0.119559	0.83445	0.934711	no
KCTD21	KCTD21	KCTD21	chr11:77850838-77899675	MSI2_KD_Poly	MSI2_C_Poly	2.75811	2.64773	-0.0589224	-0.0682495	0.9219	0.997704	no	MSI2_KD_Total	MSI2_C_Total	1.60559	1.7795	0.148373	0.144526	0.8375	0.98931	no	MSI2_KD_Poly	MSI2_C_Poly	3.26317	4.90189	0.587062	0.685299	0.23705	0.475438	no	MSI2_KD_Total	MSI2_C_Total	2.58238	2.45202	-0.0747292	-0.0823935	0.88815	0.958011	no
SMAD5	SMAD5	SMAD5	chr5:135465202-135518422	MSI2_KD_Poly	MSI2_C_Poly	4.60377	2.83785	-0.698015	-1.0812	0.13165	0.306604	no	MSI2_KD_Total	MSI2_C_Total	15.9961	17.7299	0.148465	0.295335	0.67385	0.921738	no	MSI2_KD_Poly	MSI2_C_Poly	6.69482	3.93372	-0.76715	-1.01632	0.08165	0.235631	no	MSI2_KD_Total	MSI2_C_Total	10.3341	9.67852	-0.0945611	-0.13157	0.8223	0.929536	no
ETNK2	ETNK2	ETNK2	chr1:204100188-204121310	MSI2_KD_Poly	MSI2_C_Poly	0.657198	1.25494	0.933222	0.748843	0.3046	0.561687	no	MSI2_KD_Total	MSI2_C_Total	0.144929	0.16065	0.148574	0	1	1	no	MSI2_KD_Poly	MSI2_C_Poly	2.59797	0.83918	-1.63033	-1.49659	0.0229	0.0961087	no	MSI2_KD_Total	MSI2_C_Total	0.797181	0.172102	-2.21164	-1.47094	0.012	0.0604094	no
ATAD2	ATAD2	ATAD2	chr8:124332090-124408705	MSI2_KD_Poly	MSI2_C_Poly	7.43133	4.25965	-0.802885	-1.37193	0.05065	0.144384	no	MSI2_KD_Total	MSI2_C_Total	67.551	74.8794	0.14859	0.318211	0.64655	0.903809	no	MSI2_KD_Poly	MSI2_C_Poly	8.7854	5.10622	-0.782851	-1.02067	0.0719	0.215997	no	MSI2_KD_Total	MSI2_C_Total	60.3681	56.7822	-0.0883467	-0.11863	0.8318	0.933594	no
HIC2	HIC2	HIC2	chr22:21771692-21805750	MSI2_KD_Poly	MSI2_C_Poly	31.7835	39.7674	0.323309	0.680894	0.33315	0.597593	no	MSI2_KD_Total	MSI2_C_Total	31.976	35.4449	0.14859	0.308348	0.65765	0.911488	no	MSI2_KD_Poly	MSI2_C_Poly	110.514	74.8329	-0.562482	-0.602013	0.2912	0.538621	no	MSI2_KD_Total	MSI2_C_Total	46.1281	56.0666	0.281494	0.347368	0.53295	0.760788	no
TAX1BP3	TAX1BP3	TAX1BP3	chr17:3539761-3599698	MSI2_KD_Poly	MSI2_C_Poly	35.5427	53.6444	0.593876	0.532818	0.4607	0.740615	no	MSI2_KD_Total	MSI2_C_Total	6.42126	7.11791	0.148596	0.0925128	0.89445	0.996352	no	MSI2_KD_Poly	MSI2_C_Poly	18.9573	26.8665	0.503056	0.357218	0.5607	0.78049	no	MSI2_KD_Total	MSI2_C_Total	10.2324	9.34773	-0.130458	-0.0939099	0.87445	0.952618	no
ZNF654	ZNF654	ZNF654	chr3:88101099-88207115	MSI2_KD_Poly	MSI2_C_Poly	1.03625	0.572749	-0.855404	-0.43971	0.59645	0.867051	no	MSI2_KD_Total	MSI2_C_Total	4.36402	4.83772	0.14867	0.140539	0.841	0.990467	no	MSI2_KD_Poly	MSI2_C_Poly	0.615356	0.567532	-0.116719	-0.0380827	0.95185	0.982034	no	MSI2_KD_Total	MSI2_C_Total	2.24147	2.73681	0.288051	0.149548	0.7912	0.915633	no
FABP2	FABP2	FABP2	chr4:120238404-120243316	MSI2_KD_Poly	MSI2_C_Poly	0	0	0	0	1	1	no	MSI2_KD_Total	MSI2_C_Total	0.0121801	0.0135031	0.148765	0	1	1	no	MSI2_KD_Poly	MSI2_C_Poly	0	0	0	0	1	1	no	MSI2_KD_Total	MSI2_C_Total	0	0	0	0	1	1	no
FASN	FASN	FASN	chr17:80036213-80056106	MSI2_KD_Poly	MSI2_C_Poly	87.5461	150.246	0.77921	1.68315	0.018	0.0622042	no	MSI2_KD_Total	MSI2_C_Total	91.0081	100.895	0.148786	0.326776	0.6494	0.905979	no	MSI2_KD_Poly	MSI2_C_Poly	190.679	125.867	-0.599246	-0.493593	0.40435	0.654481	no	MSI2_KD_Total	MSI2_C_Total	98.9935	115.008	0.21633	0.234315	0.68065	0.857112	no
KIF18A	KIF18A	KIF18A	chr11:28042162-28129746	MSI2_KD_Poly	MSI2_C_Poly	2.86847	1.72426	-0.734302	-0.930706	0.1688	0.369364	no	MSI2_KD_Total	MSI2_C_Total	17.2177	19.0889	0.14884	0.283351	0.6912	0.932165	no	MSI2_KD_Poly	MSI2_C_Poly	2.19858	1.42233	-0.628316	-0.679533	0.2151	0.447358	no	MSI2_KD_Total	MSI2_C_Total	14.043	12.5788	-0.158852	-0.222522	0.6907	0.863081	no
LINC00526	LINC00526	LINC00526	chr18:5236722-5238028	MSI2_KD_Poly	MSI2_C_Poly	8.2274	11.386	0.468754	0.558779	0.4106	0.686831	no	MSI2_KD_Total	MSI2_C_Total	4.98357	5.52558	0.148945	0.147627	0.8288	0.988048	no	MSI2_KD_Poly	MSI2_C_Poly	9.42215	14.2895	0.600829	0.760528	0.18255	0.402625	no	MSI2_KD_Total	MSI2_C_Total	4.16663	6.4752	0.636044	0.685581	0.21765	0.450786	no
PHKA1	PHKA1	PHKA1	chrX:71798663-71934029	MSI2_KD_Poly	MSI2_C_Poly	0.510463	0.603298	0.241063	0.207845	0.77185	0.969739	no	MSI2_KD_Total	MSI2_C_Total	2.0424	2.26458	0.148979	0.189579	0.79195	0.976896	no	MSI2_KD_Poly	MSI2_C_Poly	3.06251	1.11167	-1.46198	-1.64957	0.0048	0.030954	yes	MSI2_KD_Total	MSI2_C_Total	4.87608	3.10186	-0.652586	-0.872998	0.13005	0.321782	no
SARNP	SARNP	SARNP	chr12:56137063-56211540	MSI2_KD_Poly	MSI2_C_Poly	81.3405	76.7833	-0.0831817	-0.142007	0.84215	0.990568	no	MSI2_KD_Total	MSI2_C_Total	49.6632	55.0662	0.14899	0.224055	0.74815	0.960123	no	MSI2_KD_Poly	MSI2_C_Poly	114.399	190.04	0.732225	0.799564	0.1826	0.402702	no	MSI2_KD_Total	MSI2_C_Total	80.6779	103.288	0.356431	0.411861	0.47535	0.716323	no
GLIPR2	GLIPR2	GLIPR2	chr9:36136532-36163910	MSI2_KD_Poly	MSI2_C_Poly	2.0907	2.2009	0.0741061	0.0657646	0.927	0.997871	no	MSI2_KD_Total	MSI2_C_Total	0.511609	0.567278	0.149014	0.102382	0.86875	0.994735	no	MSI2_KD_Poly	MSI2_C_Poly	2.05229	1.71926	-0.25545	-0.249156	0.65705	0.843122	no	MSI2_KD_Total	MSI2_C_Total	1.14014	0.397022	-1.52191	-1.13464	0.0213	0.0912772	no
THOC2	THOC2	THOC2	chrX:122734411-122866904	MSI2_KD_Poly	MSI2_C_Poly	3.32929	1.7357	-0.939698	-1.42054	0.04515	0.131618	no	MSI2_KD_Total	MSI2_C_Total	27.4444	30.4315	0.14905	0.312366	0.65055	0.906677	no	MSI2_KD_Poly	MSI2_C_Poly	2.5238	1.77484	-0.507914	-0.612236	0.2663	0.510186	no	MSI2_KD_Total	MSI2_C_Total	28.9816	27.2506	-0.0888471	-0.114996	0.83675	0.935664	no
FAM126B	FAM126B	FAM126B	chr2:201838440-201936392	MSI2_KD_Poly	MSI2_C_Poly	3.57908	2.2439	-0.673579	-1.05681	0.1381	0.317812	no	MSI2_KD_Total	MSI2_C_Total	10.4877	11.6296	0.149099	0.299582	0.67145	0.920387	no	MSI2_KD_Poly	MSI2_C_Poly	2.07053	1.92528	-0.104929	-0.131909	0.81695	0.927482	no	MSI2_KD_Total	MSI2_C_Total	4.57414	4.76217	0.0581206	0.0764633	0.89195	0.959027	no
SLC20A1	SLC20A1	SLC20A1	chr2:113403433-113421400	MSI2_KD_Poly	MSI2_C_Poly	60.1111	65.3567	0.120703	0.24985	0.7221	0.948054	no	MSI2_KD_Total	MSI2_C_Total	89.6566	99.4274	0.149233	0.311358	0.6533	0.908523	no	MSI2_KD_Poly	MSI2_C_Poly	68.2639	77.6397	0.185672	0.235309	0.66775	0.849465	no	MSI2_KD_Total	MSI2_C_Total	50.0157	51.6048	0.0451252	0.0621263	0.90925	0.96609	no
ATXN3	ATXN3	ATXN3	chr14:92524895-92572965	MSI2_KD_Poly	MSI2_C_Poly	1.60669	0.929461	-0.789626	-0.829061	0.18905	0.401409	no	MSI2_KD_Total	MSI2_C_Total	4.42368	4.90642	0.149424	0.237497	0.74015	0.957003	no	MSI2_KD_Poly	MSI2_C_Poly	2.02072	1.07808	-0.906403	-1.0888	0.04525	0.156151	no	MSI2_KD_Total	MSI2_C_Total	2.54413	2.03385	-0.322958	-0.412609	0.46025	0.703083	no
PURA	PURA	PURA	chr5:139493707-139499001	MSI2_KD_Poly	MSI2_C_Poly	4.45737	2.93595	-0.602364	-0.871784	0.1942	0.409354	no	MSI2_KD_Total	MSI2_C_Total	9.67117	10.7267	0.149449	0.272034	0.705	0.939868	no	MSI2_KD_Poly	MSI2_C_Poly	11.5188	4.90615	-1.23133	-1.569	0.00655	0.0387974	yes	MSI2_KD_Total	MSI2_C_Total	8.19282	8.54822	0.0612648	0.0778936	0.8924	0.959314	no
CASP3	CASP3	CASP3	chr4:185548849-185570629	MSI2_KD_Poly	MSI2_C_Poly	4.72927	3.50413	-0.432561	-0.522903	0.4675	0.747734	no	MSI2_KD_Total	MSI2_C_Total	15.5299	17.225	0.149452	0.256209	0.7144	0.944685	no	MSI2_KD_Poly	MSI2_C_Poly	13.8486	6.01015	-1.20427	-1.57557	0.01065	0.0553928	no	MSI2_KD_Total	MSI2_C_Total	11.603	13.6181	0.231024	0.307934	0.5937	0.803682	no
PER2	PER2	PER2	chr2:239152678-239197207	MSI2_KD_Poly	MSI2_C_Poly	1.14418	0.98006	-0.223373	-0.245125	0.7209	0.947576	no	MSI2_KD_Total	MSI2_C_Total	2.09279	2.32123	0.149462	0.197593	0.78015	0.972774	no	MSI2_KD_Poly	MSI2_C_Poly	1.98085	1.75256	-0.176656	-0.205343	0.72035	0.879633	no	MSI2_KD_Total	MSI2_C_Total	1.85043	2.21908	0.262106	0.325468	0.54515	0.76971	no
ERBB2IP	ERBB2IP	ERBB2IP	chr5:65222381-65376851	MSI2_KD_Poly	MSI2_C_Poly	6.30696	3.79458	-0.733005	-1.21696	0.09595	0.24027	no	MSI2_KD_Total	MSI2_C_Total	30.3394	33.6519	0.149497	0.300889	0.6658	0.91703	no	MSI2_KD_Poly	MSI2_C_Poly	9.81313	5.88065	-0.738739	-0.978161	0.1	0.270397	no	MSI2_KD_Total	MSI2_C_Total	24.2832	25.0643	0.0456755	0.0606986	0.91935	0.970022	no
PHF19	PHF19	PHF19	chr9:123617928-123657174	MSI2_KD_Poly	MSI2_C_Poly	349.63	640.927	0.874329	1.49646	0.0375	0.113164	no	MSI2_KD_Total	MSI2_C_Total	107.668	119.425	0.149513	0.234349	0.7327	0.953887	no	MSI2_KD_Poly	MSI2_C_Poly	243.762	591.018	1.27773	1.06225	0.0622	0.195052	no	MSI2_KD_Total	MSI2_C_Total	135.499	156.862	0.211208	0.206498	0.72855	0.884023	no
KATNAL1	KATNAL1	KATNAL1	chr13:30776766-30881624	MSI2_KD_Poly	MSI2_C_Poly	1.32072	0.854207	-0.628663	-0.730236	0.3016	0.557615	no	MSI2_KD_Total	MSI2_C_Total	2.69077	2.98494	0.149683	0.226963	0.7487	0.960435	no	MSI2_KD_Poly	MSI2_C_Poly	1.69182	1.20453	-0.490102	-0.606038	0.2947	0.542666	no	MSI2_KD_Total	MSI2_C_Total	2.83047	2.5441	-0.153887	-0.205621	0.71855	0.878652	no
CA8	CA8	CA8	chr8:61101422-61193954	MSI2_KD_Poly	MSI2_C_Poly	20.6679	23.1563	0.164013	0.291988	0.67665	0.923629	no	MSI2_KD_Total	MSI2_C_Total	30.2475	33.5556	0.149735	0.276281	0.6936	0.93355	no	MSI2_KD_Poly	MSI2_C_Poly	37.2202	32.9953	-0.173823	-0.221688	0.68735	0.861143	no	MSI2_KD_Total	MSI2_C_Total	18.9214	24.5631	0.376474	0.524662	0.3451	0.596415	no
RGAG4	RGAG4	RGAG4	chrX:71130937-71363424	MSI2_KD_Poly	MSI2_C_Poly	0.00868638	0.0042854	-1.01933	0	1	1	no	MSI2_KD_Total	MSI2_C_Total	0.0222471	0.0246808	0.14977	0	1	1	no	MSI2_KD_Poly	MSI2_C_Poly	0.0694876	0.0113922	-2.60871	0	1	1	no	MSI2_KD_Total	MSI2_C_Total	0.126337	0.0327598	-1.94728	0	1	1	no
ADRBK1	ADRBK1	ADRBK1	chr11:67033904-67054029	MSI2_KD_Poly	MSI2_C_Poly	78.7125	115.557	0.553936	1.16116	0.09475	0.237935	no	MSI2_KD_Total	MSI2_C_Total	26.2182	29.0874	0.149827	0.279314	0.6821	0.927007	no	MSI2_KD_Poly	MSI2_C_Poly	91.4305	97.3773	0.090909	0.110223	0.84455	0.93943	no	MSI2_KD_Total	MSI2_C_Total	31.9992	36.1669	0.176631	0.248794	0.65745	0.843442	no
INHA	INHA	INHA	chr2:220436953-220440435	MSI2_KD_Poly	MSI2_C_Poly	2.13368	3.69321	0.791529	0.723443	0.29	0.542504	no	MSI2_KD_Total	MSI2_C_Total	0.628157	0.696921	0.14987	0.105051	0.8864	0.996153	no	MSI2_KD_Poly	MSI2_C_Poly	10.1053	4.62075	-1.12892	-1.17041	0.0441	0.153342	no	MSI2_KD_Total	MSI2_C_Total	2.63356	1.30091	-1.01749	-0.92223	0.11865	0.303267	no
ZFP1	ZFP1	ZFP1	chr16:75182420-75206132	MSI2_KD_Poly	MSI2_C_Poly	2.14768	1.37626	-0.642028	-0.696366	0.31145	0.570471	no	MSI2_KD_Total	MSI2_C_Total	5.65992	6.27951	0.14987	0.226228	0.7491	0.960649	no	MSI2_KD_Poly	MSI2_C_Poly	2.57728	1.5841	-0.702186	-0.779435	0.17855	0.397004	no	MSI2_KD_Total	MSI2_C_Total	4.59893	3.55505	-0.371428	-0.447321	0.44495	0.690609	no
WDR78	WDR78	WDR78	chr1:67278571-67390570	MSI2_KD_Poly	MSI2_C_Poly	0.712344	0.344293	-1.04893	-0.735047	0.3216	0.583514	no	MSI2_KD_Total	MSI2_C_Total	0.885845	0.982999	0.150136	0.119634	0.87045	0.995053	no	MSI2_KD_Poly	MSI2_C_Poly	0.161517	0.143998	-0.16564	0	1	1	no	MSI2_KD_Total	MSI2_C_Total	0.507094	0.38444	-0.399493	0	1	1	no
SUCO	SUCO	SUCO	chr1:172501488-172580975	MSI2_KD_Poly	MSI2_C_Poly	3.58588	2.24332	-0.676694	-0.977183	0.18615	0.396922	no	MSI2_KD_Total	MSI2_C_Total	13.0968	14.5333	0.150147	0.279386	0.6892	0.931138	no	MSI2_KD_Poly	MSI2_C_Poly	3.13197	3.11554	-0.00759138	-0.00896422	0.98775	0.994936	no	MSI2_KD_Total	MSI2_C_Total	9.11355	11.2154	0.2994	0.418026	0.47875	0.719059	no
CNTRL	CNTRL	CNTRL	chr9:123850573-123939886	MSI2_KD_Poly	MSI2_C_Poly	2.26202	1.29302	-0.806873	-1.17568	0.10775	0.263005	no	MSI2_KD_Total	MSI2_C_Total	13.2389	14.6943	0.150468	0.306918	0.6592	0.91244	no	MSI2_KD_Poly	MSI2_C_Poly	2.13244	1.57617	-0.436082	-0.535604	0.352	0.603478	no	MSI2_KD_Total	MSI2_C_Total	10.9633	11.8633	0.113821	0.160039	0.76895	0.90485	no
SUGP2	SUGP2	SUGP2	chr19:19101696-19144380	MSI2_KD_Poly	MSI2_C_Poly	13.3668	10.9377	-0.289347	-0.529701	0.44845	0.727246	no	MSI2_KD_Total	MSI2_C_Total	39.1239	43.429	0.150607	0.307276	0.66065	0.913509	no	MSI2_KD_Poly	MSI2_C_Poly	21.262	15.0682	-0.496771	-0.678315	0.23925	0.478043	no	MSI2_KD_Total	MSI2_C_Total	36.9748	34.9583	-0.0809058	-0.113869	0.8432	0.938766	no
RASGRP4	RASGRP4	RASGRP4	chr19:38893774-38916945	MSI2_KD_Poly	MSI2_C_Poly	10.0691	12.3296	0.292186	0.348102	0.6527	0.908227	no	MSI2_KD_Total	MSI2_C_Total	3.82572	4.24727	0.150804	0.150194	0.86035	0.993914	no	MSI2_KD_Poly	MSI2_C_Poly	10.2996	3.3328	-1.62778	-1.0792	0.11555	0.29764	no	MSI2_KD_Total	MSI2_C_Total	4.31881	2.09395	-1.0444	-0.791048	0.27005	0.514333	no
KIF3C	KIF3C	KIF3C	chr2:26149454-26205443	MSI2_KD_Poly	MSI2_C_Poly	5.3434	5.91582	0.146821	0.242606	0.73425	0.954709	no	MSI2_KD_Total	MSI2_C_Total	2.96898	3.29615	0.150816	0.213305	0.75775	0.964374	no	MSI2_KD_Poly	MSI2_C_Poly	10.9141	13.0361	0.256322	0.331477	0.56625	0.78435	no	MSI2_KD_Total	MSI2_C_Total	3.90502	4.40421	0.173553	0.231833	0.68795	0.861441	no
ARRDC3	ARRDC3	ARRDC3	chr5:90664540-90716532	MSI2_KD_Poly	MSI2_C_Poly	10.9849	7.60362	-0.530768	-0.890103	0.2018	0.420669	no	MSI2_KD_Total	MSI2_C_Total	30.0533	33.3685	0.150964	0.302684	0.66475	0.916395	no	MSI2_KD_Poly	MSI2_C_Poly	11.6523	11.0973	-0.0704054	-0.0979108	0.8621	0.947222	no	MSI2_KD_Total	MSI2_C_Total	16.1411	13.9809	-0.20728	-0.29092	0.60305	0.809681	no
APOBEC3F	APOBEC3F	APOBEC3F	chr22:39436672-39451975	MSI2_KD_Poly	MSI2_C_Poly	3.45573	4.04264	0.226309	0.239981	0.68985	0.931488	no	MSI2_KD_Total	MSI2_C_Total	2.59543	2.88203	0.151114	0.170161	0.7728	0.969813	no	MSI2_KD_Poly	MSI2_C_Poly	3.32684	5.90528	0.827854	0.843997	0.08175	0.235798	no	MSI2_KD_Total	MSI2_C_Total	2.46765	3.21932	0.383617	0.371237	0.47515	0.716132	no
TCF15	TCF15	TCF15	chr20:584636-590910	MSI2_KD_Poly	MSI2_C_Poly	5.04244	6.62194	0.393133	0.408981	0.5468	0.824677	no	MSI2_KD_Total	MSI2_C_Total	1.18168	1.31236	0.151318	0.111515	0.88035	0.995877	no	MSI2_KD_Poly	MSI2_C_Poly	9.40034	6.2354	-0.592231	-0.620747	0.2916	0.53912	no	MSI2_KD_Total	MSI2_C_Total	1.80484	1.22344	-0.560927	-0.466092	0.42445	0.672702	no
PRTFDC1	PRTFDC1	PRTFDC1	chr10:25137535-25241573	MSI2_KD_Poly	MSI2_C_Poly	9.03945	7.71697	-0.228201	-0.319122	0.65325	0.908497	no	MSI2_KD_Total	MSI2_C_Total	7.2631	8.06642	0.151345	0.20538	0.76945	0.968965	no	MSI2_KD_Poly	MSI2_C_Poly	5.84837	3.69448	-0.662661	-0.765497	0.19585	0.421099	no	MSI2_KD_Total	MSI2_C_Total	5.71901	3.64776	-0.648755	-0.736028	0.20765	0.437121	no
KRBA1	KRBA1	KRBA1	chr7:149412101-149431664	MSI2_KD_Poly	MSI2_C_Poly	7.83297	11.5264	0.557315	0.918485	0.1932	0.407752	no	MSI2_KD_Total	MSI2_C_Total	3.98231	4.42283	0.151365	0.201251	0.7774	0.971669	no	MSI2_KD_Poly	MSI2_C_Poly	14.3524	11.2364	-0.35312	-0.436322	0.44625	0.691697	no	MSI2_KD_Total	MSI2_C_Total	6.01187	7.74738	0.365895	0.475566	0.41	0.659831	no
ARVCF	ARVCF	ARVCF	chr22:19863040-20004309	MSI2_KD_Poly	MSI2_C_Poly	7.76366	10.811	0.477692	0.241727	0.7448	0.958672	no	MSI2_KD_Total	MSI2_C_Total	6.52617	7.24852	0.151452	0.103495	0.88615	0.996153	no	MSI2_KD_Poly	MSI2_C_Poly	28.6578	10.7579	-1.41353	-0.441155	0.5485	0.772355	no	MSI2_KD_Total	MSI2_C_Total	7.50084	7.9426	0.0825586	0.0359666	0.72455	0.882073	no
SLC44A1	SLC44A1	SLC44A1	chr9:108006893-108159628	MSI2_KD_Poly	MSI2_C_Poly	0.257242	0.216547	-0.248444	0	1	1	no	MSI2_KD_Total	MSI2_C_Total	0.467285	0.49273	0.0764954	0	1	1	no	MSI2_KD_Poly	MSI2_C_Poly	0.463885	0.11331	-2.03349	0	1	1	no	MSI2_KD_Total	MSI2_C_Total	0.890102	0.214572	-2.05251	-2.08423	0.00065	0.00709927	yes
FNIP1	FNIP1	FNIP1	chr5:130977406-131132756	MSI2_KD_Poly	MSI2_C_Poly	6.17353	3.54503	-0.800298	-1.29607	0.071	0.189633	no	MSI2_KD_Total	MSI2_C_Total	22.9642	25.5064	0.151473	0.311411	0.6606	0.913456	no	MSI2_KD_Poly	MSI2_C_Poly	5.76305	3.59196	-0.682059	-0.907508	0.10675	0.282471	no	MSI2_KD_Total	MSI2_C_Total	14.035	14.0143	-0.00213309	-0.0028448	0.99565	0.99804	no
OSER1-AS1	OSER1-AS1	OSER1-AS1	chr20:42839599-42854667	MSI2_KD_Poly	MSI2_C_Poly	4.15432	6.48742	0.643033	0.673087	0.3661	0.636364	no	MSI2_KD_Total	MSI2_C_Total	1.11554	1.23905	0.1515	0.103898	0.8874	0.996203	no	MSI2_KD_Poly	MSI2_C_Poly	1.9715	3.81692	0.953114	0.922751	0.12195	0.308737	no	MSI2_KD_Total	MSI2_C_Total	1.072	0.92544	-0.212095	-0.159579	0.7767	0.908441	no
KLF4	KLF4	KLF4	chr9:110247132-110252047	MSI2_KD_Poly	MSI2_C_Poly	0.471039	0.679308	0.528218	0.366655	0.6161	0.881636	no	MSI2_KD_Total	MSI2_C_Total	0.925009	1.02744	0.151522	0.127816	0.85095	0.992362	no	MSI2_KD_Poly	MSI2_C_Poly	2.50364	1.19504	-1.06696	-1.09257	0.067	0.205419	no	MSI2_KD_Total	MSI2_C_Total	1.02796	1.046	0.0250917	0.024324	0.96805	0.987804	no
SASS6	SASS6	SASS6	chr1:100549100-100598651	MSI2_KD_Poly	MSI2_C_Poly	3.74568	2.14978	-0.801036	-1.02543	0.1468	0.332857	no	MSI2_KD_Total	MSI2_C_Total	18.9417	21.0397	0.151547	0.289035	0.68145	0.926607	no	MSI2_KD_Poly	MSI2_C_Poly	3.83769	1.5786	-1.28159	-1.46743	0.0129	0.0635545	no	MSI2_KD_Total	MSI2_C_Total	12.848	11.2299	-0.194207	-0.262624	0.6478	0.837605	no
ITGAE	ITGAE	ITGAE	chr17:3617918-3704537	MSI2_KD_Poly	MSI2_C_Poly	2.00672	3.82065	0.928983	0.831759	0.2421	0.478673	no	MSI2_KD_Total	MSI2_C_Total	1.24082	1.37833	0.151632	0.0987366	0.89255	0.996241	no	MSI2_KD_Poly	MSI2_C_Poly	0.626066	1.57881	1.33445	0.557851	0.5442	0.769031	no	MSI2_KD_Total	MSI2_C_Total	1.25493	1.26144	0.00746804	0.00356668	0.99535	0.997841	no
ANKRD26	ANKRD26	ANKRD26	chr10:27293044-27389427	MSI2_KD_Poly	MSI2_C_Poly	1.1105	0.615548	-0.851268	-1.00114	0.15895	0.353046	no	MSI2_KD_Total	MSI2_C_Total	5.22693	5.80693	0.151811	0.268825	0.70415	0.939487	no	MSI2_KD_Poly	MSI2_C_Poly	0.907131	0.358883	-1.3378	-1.26267	0.03455	0.12896	no	MSI2_KD_Total	MSI2_C_Total	6.93986	4.1233	-0.751105	-0.967605	0.09555	0.262321	no
HIST1H1C	HIST1H1C	HIST1H1C	chr6:26055967-26056699	MSI2_KD_Poly	MSI2_C_Poly	1818.66	2994.72	0.719542	1.49941	0.03285	0.101634	no	MSI2_KD_Total	MSI2_C_Total	438.888	487.619	0.151902	0.315093	0.6348	0.895618	no	MSI2_KD_Poly	MSI2_C_Poly	1093.44	2229.56	1.02789	1.20907	0.0304	0.117683	no	MSI2_KD_Total	MSI2_C_Total	386.884	514.588	0.411516	0.534425	0.35195	0.603432	no
ZNF430	ZNF430	ZNF430	chr19:21203425-21242852	MSI2_KD_Poly	MSI2_C_Poly	1.83664	1.2284	-0.580291	-0.666406	0.3458	0.612473	no	MSI2_KD_Total	MSI2_C_Total	7.17957	7.97717	0.15198	0.258594	0.71415	0.944578	no	MSI2_KD_Poly	MSI2_C_Poly	1.5952	1.38249	-0.206468	-0.22523	0.70725	0.872348	no	MSI2_KD_Total	MSI2_C_Total	4.80188	4.70246	-0.0301857	-0.0392227	0.94545	0.97977	no
ZBED6CL	ZBED6CL	ZBED6CL	chr7:149944300-150035245	MSI2_KD_Poly	MSI2_C_Poly	50.7182	62.3671	0.298284	0.469627	0.50795	0.787842	no	MSI2_KD_Total	MSI2_C_Total	28.5471	31.7185	0.151981	0.258293	0.7162	0.945423	no	MSI2_KD_Poly	MSI2_C_Poly	74.2693	68.9431	-0.10736	-0.103785	0.85185	0.942755	no	MSI2_KD_Total	MSI2_C_Total	38.0298	31.0796	-0.291162	-0.339245	0.5477	0.771617	no
PRSS8	PRSS8	PRSS8	chr16:31142753-31147151	MSI2_KD_Poly	MSI2_C_Poly	0.633287	0.746073	0.236457	0.119453	0.8771	0.995733	no	MSI2_KD_Total	MSI2_C_Total	0.206228	0.229142	0.152004	0	1	1	no	MSI2_KD_Poly	MSI2_C_Poly	3.4388	0.408089	-3.07495	-2.44341	0.00145	0.0128715	yes	MSI2_KD_Total	MSI2_C_Total	1.50599	0.349581	-2.10701	-1.29238	0.05735	0.18432	no
DNAJC6	DNAJC6	DNAJC6	chr1:65730376-65881552	MSI2_KD_Poly	MSI2_C_Poly	5.24342	4.26638	-0.297494	-0.48318	0.4942	0.774441	no	MSI2_KD_Total	MSI2_C_Total	24.7872	27.5415	0.152014	0.310204	0.66285	0.914998	no	MSI2_KD_Poly	MSI2_C_Poly	19.0086	7.63736	-1.31551	-1.7609	0.00275	0.0205672	yes	MSI2_KD_Total	MSI2_C_Total	26.9011	29.301	0.123285	0.172148	0.7714	0.905724	no
ACSF2	ACSF2	ACSF2	chr17:48503518-48552206	MSI2_KD_Poly	MSI2_C_Poly	3.02461	4.57672	0.597565	0.652965	0.3431	0.60925	no	MSI2_KD_Total	MSI2_C_Total	3.12538	3.47274	0.15204	0.162993	0.8263	0.98722	no	MSI2_KD_Poly	MSI2_C_Poly	6.74141	5.73192	-0.234031	-0.23533	0.6889	0.86197	no	MSI2_KD_Total	MSI2_C_Total	7.00408	5.27864	-0.408029	-0.420307	0.4657	0.707786	no
AVEN	AVEN	AVEN	chr15:34158427-34357287	MSI2_KD_Poly	MSI2_C_Poly	9.33944	11.0565	0.243485	0.346914	0.6234	0.887154	no	MSI2_KD_Total	MSI2_C_Total	4.51379	5.0155	0.152055	0.169497	0.81	0.98334	no	MSI2_KD_Poly	MSI2_C_Poly	17.2283	15.7876	-0.125991	-0.164584	0.7741	0.907162	no	MSI2_KD_Total	MSI2_C_Total	7.06409	5.81534	-0.28064	-0.334786	0.55465	0.776322	no
SPDEF	SPDEF	SPDEF	chr6:34505578-34524110	MSI2_KD_Poly	MSI2_C_Poly	0.117663	0.133645	0.183753	0	1	1	no	MSI2_KD_Total	MSI2_C_Total	0.0906045	0.100675	0.152055	0	1	1	no	MSI2_KD_Poly	MSI2_C_Poly	0.421077	0.108164	-1.96087	0	1	1	no	MSI2_KD_Total	MSI2_C_Total	0.103	0.135627	0.397006	0	1	1	no
BOD1L1	BOD1L1	BOD1L1	chr4:13570365-13629328	MSI2_KD_Poly	MSI2_C_Poly	0.910667	0.424788	-1.10018	-1.37161	0.0603	0.166285	no	MSI2_KD_Total	MSI2_C_Total	7.32513	8.13934	0.152058	0.301995	0.66835	0.918423	no	MSI2_KD_Poly	MSI2_C_Poly	0.652903	0.675402	0.0488763	0.0537144	0.92645	0.97265	no	MSI2_KD_Total	MSI2_C_Total	8.17444	7.96392	-0.037641	-0.0503477	0.9314	0.974627	no
DCAF13P3	DCAF13P3	DCAF13P3	chr15:51200868-51298097	MSI2_KD_Poly	MSI2_C_Poly	0.0455364	0	#NAME?	0	1	1	no	MSI2_KD_Total	MSI2_C_Total	0.167021	0.185587	0.152061	0	1	1	no	MSI2_KD_Poly	MSI2_C_Poly	0.122942	0.0450611	-1.44802	0	1	1	no	MSI2_KD_Total	MSI2_C_Total	0.198602	0.106124	-0.904122	0	1	1	no
MND1	MND1	MND1	chr4:154265800-154336247	MSI2_KD_Poly	MSI2_C_Poly	21.8979	17.057	-0.360423	-0.527594	0.44845	0.727246	no	MSI2_KD_Total	MSI2_C_Total	27.7495	30.8367	0.152188	0.236822	0.72855	0.951459	no	MSI2_KD_Poly	MSI2_C_Poly	21.8727	18.4218	-0.247721	-0.317482	0.5672	0.784807	no	MSI2_KD_Total	MSI2_C_Total	26.5609	20.2695	-0.38999	-0.509863	0.3539	0.605426	no
TSPAN32	TSPAN32	TSPAN32	chr11:2323242-2339430	MSI2_KD_Poly	MSI2_C_Poly	3.4487	5.39003	0.64424	0.618153	0.39075	0.664847	no	MSI2_KD_Total	MSI2_C_Total	2.42968	2.70014	0.152272	0.11627	0.882	0.996045	no	MSI2_KD_Poly	MSI2_C_Poly	2.4592	2.73352	0.152575	0.138329	0.81425	0.926265	no	MSI2_KD_Total	MSI2_C_Total	1.89194	3.3968	0.84431	0.780404	0.1433	0.343104	no
SMDT1	SMDT1	SMDT1	chr22:42475694-42480288	MSI2_KD_Poly	MSI2_C_Poly	8.1653	15.2312	0.899455	1.19834	0.09055	0.22963	no	MSI2_KD_Total	MSI2_C_Total	2.34916	2.61109	0.152504	0.134866	0.85195	0.992362	no	MSI2_KD_Poly	MSI2_C_Poly	11.4594	31.8131	1.47309	1.91659	0.001	0.00980602	yes	MSI2_KD_Total	MSI2_C_Total	13.1942	12.6968	-0.0554441	-0.0731649	0.89975	0.962103	no
LINC00871	LINC00871	LINC00871	chr14:46533361-46971104	MSI2_KD_Poly	MSI2_C_Poly	2.05482	0.527827	-1.96087	-0.984664	0.1278	0.29979	no	MSI2_KD_Total	MSI2_C_Total	0.89112	0.990532	0.152584	0.0949413	0.89575	0.996537	no	MSI2_KD_Poly	MSI2_C_Poly	0.134256	0.269444	1.005	0	1	1	no	MSI2_KD_Total	MSI2_C_Total	0.0657111	0.0427714	-0.61949	0	1	1	no
CCBL1	CCBL1	CCBL1	chr9:131595220-131644354	MSI2_KD_Poly	MSI2_C_Poly	10.0039	15.7559	0.655325	0.956895	0.179	0.38563	no	MSI2_KD_Total	MSI2_C_Total	6.60487	7.34178	0.1526	0.184813	0.79505	0.977728	no	MSI2_KD_Poly	MSI2_C_Poly	13.4737	14.926	0.147679	0.190269	0.74785	0.89373	no	MSI2_KD_Total	MSI2_C_Total	8.66493	8.73492	0.0116054	0.0140768	0.98015	0.991912	no
ID2	ID2	ID2	chr2:8822112-8824583	MSI2_KD_Poly	MSI2_C_Poly	19.0801	20.5502	0.107087	0.1637	0.81655	0.98525	no	MSI2_KD_Total	MSI2_C_Total	12.9018	14.3413	0.152608	0.205708	0.7657	0.967327	no	MSI2_KD_Poly	MSI2_C_Poly	15.6236	13.3474	-0.227164	-0.297942	0.5912	0.801903	no	MSI2_KD_Total	MSI2_C_Total	9.8459	6.65183	-0.565771	-0.648106	0.2506	0.491515	no
MDM4	MDM4	MDM4	chr1:204485506-204527248	MSI2_KD_Poly	MSI2_C_Poly	8.76048	6.32554	-0.469821	-0.884996	0.21285	0.437016	no	MSI2_KD_Total	MSI2_C_Total	14.4507	16.0649	0.152774	0.313196	0.66	0.913111	no	MSI2_KD_Poly	MSI2_C_Poly	5.68466	7.2571	0.352319	0.459373	0.4342	0.681428	no	MSI2_KD_Total	MSI2_C_Total	14.8649	12.9733	-0.19636	-0.244762	0.66855	0.849794	no
JAK2	JAK2	JAK2	chr9:4985244-5128183	MSI2_KD_Poly	MSI2_C_Poly	3.65308	2.19097	-0.737544	-1.03448	0.1455	0.33058	no	MSI2_KD_Total	MSI2_C_Total	18.809	20.91	0.152776	0.30498	0.66155	0.914042	no	MSI2_KD_Poly	MSI2_C_Poly	7.42752	3.43418	-1.11291	-1.45009	0.00865	0.0476317	yes	MSI2_KD_Total	MSI2_C_Total	20.5194	16.9271	-0.277661	-0.383299	0.5	0.735787	no
LINC00351	LINC00351	LINC00351	chr13:85937737-86118797	MSI2_KD_Poly	MSI2_C_Poly	2.64497	1.83341	-0.528723	-0.407631	0.5665	0.842526	no	MSI2_KD_Total	MSI2_C_Total	4.55121	5.06105	0.153185	0.138051	0.83555	0.989158	no	MSI2_KD_Poly	MSI2_C_Poly	0.62583	3.35935	2.42434	1.44287	0.0398	0.142694	no	MSI2_KD_Total	MSI2_C_Total	1.34504	3.8308	1.50999	1.19569	0.0546	0.178165	no
C10orf12	C10orf12	C10orf12	chr10:98741040-98745585	MSI2_KD_Poly	MSI2_C_Poly	0.874495	0.59999	-0.543512	-0.531969	0.4387	0.716845	no	MSI2_KD_Total	MSI2_C_Total	4.32436	4.80887	0.153211	0.241645	0.73005	0.952463	no	MSI2_KD_Poly	MSI2_C_Poly	1.96468	1.05243	-0.900566	-0.94281	0.1112	0.290216	no	MSI2_KD_Total	MSI2_C_Total	5.89604	4.45193	-0.405314	-0.497986	0.39175	0.64278	no
CD3D	CD3D	CD3D	chr11:118209788-118213459	MSI2_KD_Poly	MSI2_C_Poly	107.903	164.287	0.606485	1.07519	0.1265	0.297409	no	MSI2_KD_Total	MSI2_C_Total	22.5236	25.0483	0.153274	0.197287	0.7784	0.972003	no	MSI2_KD_Poly	MSI2_C_Poly	22.7575	120.818	2.40843	2.57063	5e-05	0.000969462	yes	MSI2_KD_Total	MSI2_C_Total	22.9449	24.627	0.102067	0.108801	0.84605	0.940179	no
ZNF879	ZNF879	ZNF879	chr5:178450775-178461388	MSI2_KD_Poly	MSI2_C_Poly	0.0969849	0.0130814	-2.89024	0	1	1	no	MSI2_KD_Total	MSI2_C_Total	0.184745	0.205456	0.153297	0	1	1	no	MSI2_KD_Poly	MSI2_C_Poly	0.0947378	0.0513216	-0.884375	0	1	1	no	MSI2_KD_Total	MSI2_C_Total	0.261317	0.0450662	-2.53568	0	1	1	no
ZNF12	ZNF12	ZNF12	chr7:6728063-6746566	MSI2_KD_Poly	MSI2_C_Poly	3.60348	2.48207	-0.537845	-0.789076	0.2629	0.50678	no	MSI2_KD_Total	MSI2_C_Total	21.6659	24.0949	0.153303	0.314103	0.6496	0.90608	no	MSI2_KD_Poly	MSI2_C_Poly	6.54781	3.5411	-0.886817	-1.172	0.04865	0.164359	no	MSI2_KD_Total	MSI2_C_Total	12.8086	12.043	-0.0889209	-0.124547	0.83635	0.935558	no
FAM174B	FAM174B	FAM174B	chr15:93160678-93199031	MSI2_KD_Poly	MSI2_C_Poly	2.45896	3.83092	0.639639	0.64748	0.3264	0.589487	no	MSI2_KD_Total	MSI2_C_Total	0.770299	0.856704	0.153378	0.0887071	0.89565	0.996537	no	MSI2_KD_Poly	MSI2_C_Poly	6.38853	6.53122	0.0318703	0.0418208	0.9409	0.978231	no	MSI2_KD_Total	MSI2_C_Total	3.63573	1.75517	-1.05063	-1.19723	0.03585	0.132328	no
HIST3H2BB	HIST3H2BB	HIST3H2BB	chr1:228645807-228646259	MSI2_KD_Poly	MSI2_C_Poly	0.423899	1.64989	1.96058	0.961003	0.2161	0.442007	no	MSI2_KD_Total	MSI2_C_Total	0.82821	0.921145	0.153431	0.0736752	0.9203	0.997704	no	MSI2_KD_Poly	MSI2_C_Poly	2.73231	4.40438	0.688815	0.465065	0.3965	0.647152	no	MSI2_KD_Total	MSI2_C_Total	7.85547	2.3859	-1.71916	-1.27958	0.03005	0.116731	no
KIF2A	KIF2A	KIF2A	chr5:61601988-61683011	MSI2_KD_Poly	MSI2_C_Poly	21.4812	13.6562	-0.653513	-1.23673	0.08205	0.212358	no	MSI2_KD_Total	MSI2_C_Total	68.9804	76.7279	0.153563	0.319683	0.64215	0.900507	no	MSI2_KD_Poly	MSI2_C_Poly	19.9072	13.793	-0.529356	-0.691127	0.24535	0.485426	no	MSI2_KD_Total	MSI2_C_Total	53.8975	49.039	-0.136291	-0.181395	0.7513	0.89553	no
NFKBIL1	NFKBIL1	NFKBIL1	chr6_ssto_hap7:2845432-2857408	MSI2_KD_Poly	MSI2_C_Poly	6.77598	10.2367	0.595256	0.715232	0.311	0.569967	no	MSI2_KD_Total	MSI2_C_Total	1.9254	2.14175	0.15363	0.12709	0.8602	0.993914	no	MSI2_KD_Poly	MSI2_C_Poly	55.5206	51.3677	-0.112161	-0.141605	0.811	0.925061	no	MSI2_KD_Total	MSI2_C_Total	13.8137	13.467	-0.0366749	-0.0460466	0.9351	0.976027	no
ADCYAP1	ADCYAP1	ADCYAP1	chr18:904943-912173	MSI2_KD_Poly	MSI2_C_Poly	8.96356	10.0301	0.162194	0.244491	0.73045	0.952667	no	MSI2_KD_Total	MSI2_C_Total	8.87214	9.86926	0.15366	0.232785	0.742	0.957495	no	MSI2_KD_Poly	MSI2_C_Poly	0.677958	0.359925	-0.9135	-0.791815	0.1747	0.391281	no	MSI2_KD_Total	MSI2_C_Total	0.556649	0.259772	-1.09952	0	1	1	no
NEAT1	NEAT1	NEAT1	chr11:65190268-65213009	MSI2_KD_Poly	MSI2_C_Poly	69.4246	41.0725	-0.757276	-1.41918	0.0421	0.124293	no	MSI2_KD_Total	MSI2_C_Total	242.674	269.957	0.153715	0.296807	0.6774	0.924008	no	MSI2_KD_Poly	MSI2_C_Poly	16.1974	12.7272	-0.347846	-0.322274	0.56165	0.78112	no	MSI2_KD_Total	MSI2_C_Total	116.559	113.089	-0.0436019	-0.0445991	0.9391	0.977486	no
TAOK1	TAOK1	TAOK1	chr17:27717942-27878921	MSI2_KD_Poly	MSI2_C_Poly	4.13821	2.19542	-0.914508	-1.55324	0.0253	0.0821187	no	MSI2_KD_Total	MSI2_C_Total	20.2197	22.4932	0.153733	0.328706	0.6335	0.894811	no	MSI2_KD_Poly	MSI2_C_Poly	5.10651	2.26127	-1.1752	-1.54771	0.00785	0.044423	yes	MSI2_KD_Total	MSI2_C_Total	13.0733	10.7052	-0.288312	-0.380179	0.5129	0.745312	no
CCDC64	CCDC64	CCDC64	chr12:120427647-120532299	MSI2_KD_Poly	MSI2_C_Poly	1.24612	1.31207	0.0744063	0.063825	0.9287	0.998098	no	MSI2_KD_Total	MSI2_C_Total	0.786179	0.874602	0.15377	0.127798	0.8415	0.990483	no	MSI2_KD_Poly	MSI2_C_Poly	0.27182	1.85555	2.77112	1.86604	0.01475	0.0701337	no	MSI2_KD_Total	MSI2_C_Total	0.128645	0.676918	2.39558	1.72054	0.01	0.0528702	no
PRUNE2	PRUNE2	PRUNE2	chr9:79226291-79521003	MSI2_KD_Poly	MSI2_C_Poly	0.0441382	0.0384779	-0.197999	0	1	1	no	MSI2_KD_Total	MSI2_C_Total	0.127861	0.142246	0.153803	0	1	1	no	MSI2_KD_Poly	MSI2_C_Poly	0.0992006	0.0573582	-0.79035	0	1	1	no	MSI2_KD_Total	MSI2_C_Total	0.136091	0.200847	0.561522	0	1	1	no
RMI2	RMI2	RMI2	chr16:11439294-11445620	MSI2_KD_Poly	MSI2_C_Poly	124.054	148.375	0.258278	0.51937	0.45915	0.739004	no	MSI2_KD_Total	MSI2_C_Total	47.8216	53.2086	0.153997	0.271717	0.7003	0.937309	no	MSI2_KD_Poly	MSI2_C_Poly	86.0725	119.859	0.477713	0.615095	0.29575	0.543936	no	MSI2_KD_Total	MSI2_C_Total	32.6323	30.9387	-0.0768895	-0.10015	0.8639	0.948032	no
ZNF721	ZNF721	ZNF721	chr4:419223-492960	MSI2_KD_Poly	MSI2_C_Poly	0.055195	0.0649162	0.23404	0	1	1	no	MSI2_KD_Total	MSI2_C_Total	0.0287658	0.0320086	0.154104	0	1	1	no	MSI2_KD_Poly	MSI2_C_Poly	1.26272	1.94057	0.619941	0.550738	0.3125	0.562861	no	MSI2_KD_Total	MSI2_C_Total	6.25868	7.06463	0.174757	0.22704	0.69555	0.865971	no
BBC3	BBC3	BBC3	chr19:47724078-47736023	MSI2_KD_Poly	MSI2_C_Poly	36.838	67.0761	0.864604	1.55752	0.03235	0.100317	no	MSI2_KD_Total	MSI2_C_Total	9.44065	10.505	0.154117	0.1925	0.78165	0.97331	no	MSI2_KD_Poly	MSI2_C_Poly	93.6222	63.3908	-0.562576	-0.567638	0.2893	0.536307	no	MSI2_KD_Total	MSI2_C_Total	9.20811	10.9843	0.254466	0.29308	0.6103	0.814318	no
KCNS3	KCNS3	KCNS3	chr2:18059113-18114225	MSI2_KD_Poly	MSI2_C_Poly	1.301	1.41242	0.118539	0.103331	0.8831	0.996053	no	MSI2_KD_Total	MSI2_C_Total	0.596221	0.663473	0.154189	0.109256	0.8775	0.995773	no	MSI2_KD_Poly	MSI2_C_Poly	0.396854	1.02151	1.36402	1.09409	0.05395	0.176551	no	MSI2_KD_Total	MSI2_C_Total	0.249551	0.352109	0.496689	0	1	1	no
KRBOX4	KRBOX4	KRBOX4	chrX:46306623-46334074	MSI2_KD_Poly	MSI2_C_Poly	3.75534	2.99716	-0.325349	-0.374011	0.6118	0.878537	no	MSI2_KD_Total	MSI2_C_Total	4.52316	5.03358	0.154255	0.191122	0.7869	0.97522	no	MSI2_KD_Poly	MSI2_C_Poly	2.07121	2.83306	0.45189	0.464657	0.42145	0.670017	no	MSI2_KD_Total	MSI2_C_Total	2.13293	2.3777	0.156727	0.158475	0.7796	0.91007	no
AGER	AGER	AGER	chr6_ssto_hap7:3496472-3499827	MSI2_KD_Poly	MSI2_C_Poly	0.352398	0.305946	-0.203926	0	1	1	no	MSI2_KD_Total	MSI2_C_Total	0.638982	0.711126	0.154329	0.115421	0.86565	0.994384	no	MSI2_KD_Poly	MSI2_C_Poly	1.85235	4.77856	1.36722	1.35891	0.0204	0.0883951	no	MSI2_KD_Total	MSI2_C_Total	4.90408	9.9896	1.02644	1.1767	0.04865	0.164359	no
SNORA55	SNORA55	SNORA55	chr1:40026484-40042521	MSI2_KD_Poly	MSI2_C_Poly	0	0	0	0	1	1	no	MSI2_KD_Total	MSI2_C_Total	3.3023	3.67522	0.154358	0	1	1	no	MSI2_KD_Poly	MSI2_C_Poly	1.1331	0	#NAME?	0	1	1	no	MSI2_KD_Total	MSI2_C_Total	7.54341	2.01914	-1.90148	-0.330579	0.57645	0.791717	no
MRPL54	MRPL54	MRPL54	chr19:3708334-3987432	MSI2_KD_Poly	MSI2_C_Poly	93.0857	164.777	0.823885	0.112596	0.64715	0.904259	no	MSI2_KD_Total	MSI2_C_Total	21.6098	24.0504	0.154376	0.0185152	0.92645	0.997871	no	MSI2_KD_Poly	MSI2_C_Poly	54.3743	122.1	1.16706	0.0554801	0.48065	0.720753	no	MSI2_KD_Total	MSI2_C_Total	36.7431	37.1232	0.0148504	0.000796573	0.99235	0.996564	no
OSTCP1	OSTCP1	OSTCP1	chr6:159262157-159278664	MSI2_KD_Poly	MSI2_C_Poly	0	0	0	0	1	1	no	MSI2_KD_Total	MSI2_C_Total	0.0273603	0.0304541	0.154551	0	1	1	no	MSI2_KD_Poly	MSI2_C_Poly	0.133678	0.190395	0.510231	0	1	1	no	MSI2_KD_Total	MSI2_C_Total	0.0626219	0.0927206	0.566221	0	1	1	no
HBBP1	HBBP1	HBBP1	chr11:5263184-5264822	MSI2_KD_Poly	MSI2_C_Poly	46.4692	67.7716	0.544407	0.755576	0.25815	0.500039	no	MSI2_KD_Total	MSI2_C_Total	16.8332	18.7373	0.154608	0.170482	0.8017	0.980202	no	MSI2_KD_Poly	MSI2_C_Poly	31.8348	119.616	1.90973	2.19543	0.00015	0.00233513	yes	MSI2_KD_Total	MSI2_C_Total	46.3459	28.8629	-0.683225	-0.75496	0.18555	0.406831	no
GALK2	GALK2	GALK2	chr15:49447955-49913118	MSI2_KD_Poly	MSI2_C_Poly	8.76654	8.75313	-0.00220749	-0.00334415	0.99645	0.999237	no	MSI2_KD_Total	MSI2_C_Total	18.6772	20.791	0.154683	0.269992	0.70315	0.939002	no	MSI2_KD_Poly	MSI2_C_Poly	19.0752	10.28	-0.891862	-0.927224	0.1138	0.294534	no	MSI2_KD_Total	MSI2_C_Total	12.8252	11.9842	-0.09785	-0.126732	0.82805	0.93201	no
TSPAN6	TSPAN6	TSPAN6	chrX:99882104-99892101	MSI2_KD_Poly	MSI2_C_Poly	0.041536	0.0148993	-1.47912	0	1	1	no	MSI2_KD_Total	MSI2_C_Total	0.121422	0.135168	0.154718	0	1	1	no	MSI2_KD_Poly	MSI2_C_Poly	0.0660268	0	#NAME?	0	1	1	no	MSI2_KD_Total	MSI2_C_Total	0.114651	0.02799	-2.03426	0	1	1	no
ATP9B	ATP9B	ATP9B	chr18:76829274-77138282	MSI2_KD_Poly	MSI2_C_Poly	1.37017	1.46578	0.0973093	0.0996274	0.8864	0.996153	no	MSI2_KD_Total	MSI2_C_Total	2.71998	3.0279	0.154723	0.195794	0.7872	0.975391	no	MSI2_KD_Poly	MSI2_C_Poly	1.69406	1.72126	0.0229883	0.0260835	0.96305	0.985893	no	MSI2_KD_Total	MSI2_C_Total	2.55593	2.37311	-0.107066	-0.128909	0.82395	0.930092	no
LINC00618	LINC00618	LINC00618	chr14:97409915-97411731	MSI2_KD_Poly	MSI2_C_Poly	0.612491	0.417485	-0.552964	-0.224745	0.7867	0.975142	no	MSI2_KD_Total	MSI2_C_Total	1.21902	1.35705	0.15475	0.0732422	0.92195	0.997704	no	MSI2_KD_Poly	MSI2_C_Poly	0.186965	1.34063	2.84208	1.62339	0.27045	0.51477	no	MSI2_KD_Total	MSI2_C_Total	1.05624	1.54298	0.546777	0.287027	0.6807	0.857147	no
CTCFL	CTCFL	CTCFL	chr20:56071020-56100708	MSI2_KD_Poly	MSI2_C_Poly	29.9729	22.692	-0.401478	-0.710676	0.30545	0.562843	no	MSI2_KD_Total	MSI2_C_Total	55.2438	61.5005	0.154785	0.318257	0.6492	0.905813	no	MSI2_KD_Poly	MSI2_C_Poly	39.5183	15.8587	-1.31724	-1.78005	0.00395	0.0268185	yes	MSI2_KD_Total	MSI2_C_Total	54.6566	29.258	-0.901565	-1.15472	0.03595	0.13256	no
TOP2A	TOP2A	TOP2A	chr17:38544772-38574202	MSI2_KD_Poly	MSI2_C_Poly	13.5756	8.54057	-0.668607	-1.29935	0.07065	0.188853	no	MSI2_KD_Total	MSI2_C_Total	144.71	161.109	0.154869	0.333688	0.6332	0.894636	no	MSI2_KD_Poly	MSI2_C_Poly	25.6463	11.8478	-1.11413	-1.46767	0.0109	0.056346	no	MSI2_KD_Total	MSI2_C_Total	165.765	148.253	-0.161073	-0.181688	0.7504	0.895096	no
GCLM	GCLM	GCLM	chr1:94350755-94375154	MSI2_KD_Poly	MSI2_C_Poly	6.39946	4.7266	-0.437147	-0.66941	0.34065	0.6064	no	MSI2_KD_Total	MSI2_C_Total	13.9298	15.5089	0.154922	0.291893	0.68435	0.928516	no	MSI2_KD_Poly	MSI2_C_Poly	22.9878	11.5606	-0.991656	-1.24291	0.0331	0.12516	no	MSI2_KD_Total	MSI2_C_Total	19.1484	19.6444	0.0368928	0.0518973	0.92365	0.971347	no
CBR1	CBR1	CBR1	chr21:37441939-37498938	MSI2_KD_Poly	MSI2_C_Poly	11.7719	14.7193	0.322361	0.456263	0.51445	0.794096	no	MSI2_KD_Total	MSI2_C_Total	6.21485	6.9195	0.154948	0.172013	0.8118	0.984024	no	MSI2_KD_Poly	MSI2_C_Poly	31.6995	31.2706	-0.0196514	-0.0253189	0.96505	0.98668	no	MSI2_KD_Total	MSI2_C_Total	14.6799	12.1326	-0.274953	-0.34644	0.5519	0.774392	no
FNBP1L	FNBP1L	FNBP1L	chr1:93913687-94020218	MSI2_KD_Poly	MSI2_C_Poly	0.924474	0.542832	-0.768128	-0.703548	0.341	0.606706	no	MSI2_KD_Total	MSI2_C_Total	4.13605	4.60559	0.15513	0.24242	0.7329	0.953906	no	MSI2_KD_Poly	MSI2_C_Poly	1.12431	0.792267	-0.504979	-0.532782	0.36845	0.620315	no	MSI2_KD_Total	MSI2_C_Total	3.15572	2.95527	-0.0946816	-0.116515	0.833	0.934036	no
GJB5	GJB5	GJB5	chr1:35220647-35224113	MSI2_KD_Poly	MSI2_C_Poly	1.26067	1.6777	0.412289	0.312466	0.639	0.89841	no	MSI2_KD_Total	MSI2_C_Total	0.578514	0.6442	0.155158	0.104806	0.87905	0.995877	no	MSI2_KD_Poly	MSI2_C_Poly	0.415839	1.01121	1.28198	0.794919	0.187	0.408875	no	MSI2_KD_Total	MSI2_C_Total	0.105963	0.509519	2.26557	0	1	1	no
LINC00528	LINC00528	LINC00528	chr22:18260055-18262247	MSI2_KD_Poly	MSI2_C_Poly	0.159692	0.0844297	-0.919473	0	1	1	no	MSI2_KD_Total	MSI2_C_Total	0.0798978	0.0889706	0.155174	0	1	1	no	MSI2_KD_Poly	MSI2_C_Poly	0.998642	0.0904587	-3.46464	-1.8501	0.02575	0.104511	no	MSI2_KD_Total	MSI2_C_Total	1.10252	0.120903	-3.18888	-1.8676	0.0658	0.202817	no
SPANXA2-OT1	SPANXA2-OT1	SPANXA2-OT1	chrX:140590842-140738069	MSI2_KD_Poly	MSI2_C_Poly	0.0441738	0.0345664	-0.353821	0	1	1	no	MSI2_KD_Total	MSI2_C_Total	0.0493847	0.054993	0.155183	0	1	1	no	MSI2_KD_Poly	MSI2_C_Poly	0.0406105	0.18745	2.20658	0	1	1	no	MSI2_KD_Total	MSI2_C_Total	0.0785358	0.145907	0.893626	0	1	1	no
AMH	AMH	AMH	chr19:2249112-2252072	MSI2_KD_Poly	MSI2_C_Poly	2.82022	3.59409	0.349816	0.282958	0.6986	0.936203	no	MSI2_KD_Total	MSI2_C_Total	2.20742	2.45811	0.155188	0.114673	0.8615	0.99414	no	MSI2_KD_Poly	MSI2_C_Poly	5.12358	3.7044	-0.467911	-0.457429	0.43165	0.679599	no	MSI2_KD_Total	MSI2_C_Total	4.1402	7.0206	0.761892	0.826746	0.15195	0.356637	no
WDR17	WDR17	WDR17	chr4:176986984-177103979	MSI2_KD_Poly	MSI2_C_Poly	0.0864585	0.0299236	-1.53073	0	1	1	no	MSI2_KD_Total	MSI2_C_Total	0.272659	0.303642	0.155272	0	1	1	no	MSI2_KD_Poly	MSI2_C_Poly	0.00111186	0.00764201	2.78098	0	1	1	no	MSI2_KD_Total	MSI2_C_Total	0.00143555	0.0131444	3.19477	0	1	1	no
GATA6	GATA6	GATA6	chr18:19749397-19782491	MSI2_KD_Poly	MSI2_C_Poly	0.300903	0.491816	0.708823	0.321462	0.6314	0.893281	no	MSI2_KD_Total	MSI2_C_Total	0.835552	0.930513	0.155296	0.107906	0.8677	0.994533	no	MSI2_KD_Poly	MSI2_C_Poly	1.17273	0.0881498	-3.73376	-2.2033	0.0102	0.0536386	no	MSI2_KD_Total	MSI2_C_Total	0.314554	0.0772684	-2.02536	0	1	1	no
APBA3	APBA3	APBA3	chr19:3708334-3987432	MSI2_KD_Poly	MSI2_C_Poly	12.2942	16.7056	0.442353	0.0365031	0.7904	0.976339	no	MSI2_KD_Total	MSI2_C_Total	4.53698	5.05262	0.155299	0.0156001	0.92945	0.998098	no	MSI2_KD_Poly	MSI2_C_Poly	26.8213	18.7815	-0.514066	-0.0283919	0.74205	0.890562	no	MSI2_KD_Total	MSI2_C_Total	5.79972	9.51297	0.713912	0.0343547	0.60925	0.813816	no
ING1	ING1	ING1	chr13:111364969-111373421	MSI2_KD_Poly	MSI2_C_Poly	14.2908	14.3407	0.0050361	0.00825778	0.99055	0.999125	no	MSI2_KD_Total	MSI2_C_Total	11.3995	12.6958	0.155381	0.23398	0.7374	0.956169	no	MSI2_KD_Poly	MSI2_C_Poly	25.4962	19.409	-0.393557	-0.506632	0.40375	0.653928	no	MSI2_KD_Total	MSI2_C_Total	8.25602	9.87553	0.258412	0.316276	0.5991	0.807221	no
CRISP3	CRISP3	CRISP3	chr6:49695091-49712168	MSI2_KD_Poly	MSI2_C_Poly	0.256664	0.231571	-0.14843	0	1	1	no	MSI2_KD_Total	MSI2_C_Total	0.96674	1.07674	0.155476	0.119196	0.87175	0.995118	no	MSI2_KD_Poly	MSI2_C_Poly	0.24189	0.137716	-0.812659	0	1	1	no	MSI2_KD_Total	MSI2_C_Total	0.336159	0.314282	-0.0970846	0	1	1	no
MYO1H	MYO1H	MYO1H	chr12:109826523-109886176	MSI2_KD_Poly	MSI2_C_Poly	0.00517884	0.0202887	1.96998	0	1	1	no	MSI2_KD_Total	MSI2_C_Total	0.0339603	0.0378341	0.15584	0	1	1	no	MSI2_KD_Poly	MSI2_C_Poly	0.0228391	0.0327708	0.520908	0	1	1	no	MSI2_KD_Total	MSI2_C_Total	0.0521945	0.0420221	-0.312749	0	1	1	no
EMC9	EMC9	EMC9	chr14:24605366-24610797	MSI2_KD_Poly	MSI2_C_Poly	17.1404	30.1129	0.812975	0.399176	0.6218	0.88595	no	MSI2_KD_Total	MSI2_C_Total	3.14328	3.50203	0.155924	0.0566628	0.83175	0.988731	no	MSI2_KD_Poly	MSI2_C_Poly	11.2434	16.9464	0.591903	0.176886	0.7983	0.919351	no	MSI2_KD_Total	MSI2_C_Total	3.4806	4.19534	0.269453	0.0732404	0.90655	0.965011	no
LUC7L3	LUC7L3	LUC7L3	chr17:48796925-48830072	MSI2_KD_Poly	MSI2_C_Poly	17.125	8.09092	-1.08173	-1.9577	0.00685	0.027881	yes	MSI2_KD_Total	MSI2_C_Total	86.8149	96.7261	0.155962	0.330227	0.63955	0.898795	no	MSI2_KD_Poly	MSI2_C_Poly	30.4268	16.3048	-0.900044	-1.14581	0.05475	0.178447	no	MSI2_KD_Total	MSI2_C_Total	166.398	134.56	-0.306386	-0.370375	0.52965	0.757883	no
APOLD1	APOLD1	APOLD1	chr12:12878850-12944399	MSI2_KD_Poly	MSI2_C_Poly	0.306899	0.250121	-0.295138	0	1	1	no	MSI2_KD_Total	MSI2_C_Total	0.355399	0.395973	0.155963	0	1	1	no	MSI2_KD_Poly	MSI2_C_Poly	0.163201	0.204236	0.323591	0	1	1	no	MSI2_KD_Total	MSI2_C_Total	0.280134	0.277968	-0.0112031	0	1	1	no
SNORA81	SNORA81	SNORA81	chr3:186501360-186524484	MSI2_KD_Poly	MSI2_C_Poly	6.48483	1.48241	-2.12912	-0.0833956	0.42815	0.705994	no	MSI2_KD_Total	MSI2_C_Total	57.2096	63.7418	0.155981	0.0126123	0.92495	0.997766	no	MSI2_KD_Poly	MSI2_C_Poly	7.72103	1.05725	-2.86848	-0.19904	0.5199	0.750125	no	MSI2_KD_Total	MSI2_C_Total	45.2039	14.2098	-1.66956	-0.07158	0.30235	0.551501	no
WDFY3-AS2	WDFY3-AS2	WDFY3-AS2	chr4:85887970-85928168	MSI2_KD_Poly	MSI2_C_Poly	0.414467	0.385188	-0.105694	0	1	1	no	MSI2_KD_Total	MSI2_C_Total	0.306197	0.341173	0.156045	0	1	1	no	MSI2_KD_Poly	MSI2_C_Poly	0.131175	0.128475	-0.0299994	0	1	1	no	MSI2_KD_Total	MSI2_C_Total	0.406136	0.231813	-0.809001	0	1	1	no
C19orf12	C19orf12	C19orf12	chr19:30189792-30206696	MSI2_KD_Poly	MSI2_C_Poly	4.26384	6.37779	0.580903	0.843349	0.23545	0.469693	no	MSI2_KD_Total	MSI2_C_Total	2.68577	2.99266	0.156094	0.201255	0.7788	0.972161	no	MSI2_KD_Poly	MSI2_C_Poly	3.59958	6.36174	0.821595	1.03229	0.083	0.238222	no	MSI2_KD_Total	MSI2_C_Total	2.34224	3.5823	0.612999	0.751374	0.20475	0.433328	no
LRP11	LRP11	LRP11	chr6:150139893-150244288	MSI2_KD_Poly	MSI2_C_Poly	3.92259	3.59656	-0.125189	-0.15388	0.8212	0.986233	no	MSI2_KD_Total	MSI2_C_Total	5.71752	6.37088	0.156102	0.220864	0.75345	0.96238	no	MSI2_KD_Poly	MSI2_C_Poly	5.71492	4.26696	-0.421522	-0.522028	0.3565	0.608224	no	MSI2_KD_Total	MSI2_C_Total	6.26053	6.37888	0.0270178	0.0340519	0.95195	0.982085	no
ZNF578	ZNF578	ZNF578	chr19:52956828-53020131	MSI2_KD_Poly	MSI2_C_Poly	0.281346	0.249683	-0.172245	0	1	1	no	MSI2_KD_Total	MSI2_C_Total	0.721141	0.803587	0.156172	0.157812	0.82335	0.98662	no	MSI2_KD_Poly	MSI2_C_Poly	0.113759	0.189647	0.73734	0	1	1	no	MSI2_KD_Total	MSI2_C_Total	0.153556	0.404496	1.39736	0	1	1	no
VPS41	VPS41	VPS41	chr7:38763542-38948800	MSI2_KD_Poly	MSI2_C_Poly	6.10449	3.98156	-0.616537	-0.95478	0.1803	0.3878	no	MSI2_KD_Total	MSI2_C_Total	24.5056	27.3078	0.156202	0.315057	0.64765	0.904683	no	MSI2_KD_Poly	MSI2_C_Poly	10.487	5.28458	-0.988745	-1.25542	0.0307	0.118494	no	MSI2_KD_Total	MSI2_C_Total	16.2742	16.5104	0.0207923	0.0294398	0.95905	0.984558	no
DIS3L2	DIS3L2	DIS3L2	chr2:232826292-233208678	MSI2_KD_Poly	MSI2_C_Poly	2.28563	3.11261	0.445533	0.515741	0.47525	0.755417	no	MSI2_KD_Total	MSI2_C_Total	4.32838	4.82342	0.15623	0.19696	0.78105	0.973074	no	MSI2_KD_Poly	MSI2_C_Poly	6.48546	5.24155	-0.307217	-0.303369	0.59605	0.805087	no	MSI2_KD_Total	MSI2_C_Total	6.13757	5.86892	-0.0645739	-0.0735343	0.90575	0.964656	no
NKTR	NKTR	NKTR	chr3:42589458-42709072	MSI2_KD_Poly	MSI2_C_Poly	9.76542	5.62958	-0.794655	-0.83762	0.2405	0.476557	no	MSI2_KD_Total	MSI2_C_Total	39.3183	43.8158	0.156249	0.302157	0.66435	0.916227	no	MSI2_KD_Poly	MSI2_C_Poly	3.44601	3.58203	0.0558501	0.0247904	0.97265	0.989373	no	MSI2_KD_Total	MSI2_C_Total	30.0111	24.8717	-0.270992	-0.290824	0.6148	0.817488	no
PQBP1	PQBP1	PQBP1	chrX:48750729-48760422	MSI2_KD_Poly	MSI2_C_Poly	47.442	85.8457	0.855581	0.991713	0.15735	0.350538	no	MSI2_KD_Total	MSI2_C_Total	22.2415	24.7857	0.156254	0.190818	0.784	0.974204	no	MSI2_KD_Poly	MSI2_C_Poly	260.303	311.513	0.259105	0.104621	0.816	0.927074	no	MSI2_KD_Total	MSI2_C_Total	129.212	134.038	0.0529052	0.0467236	0.9381	0.977197	no
SLC7A8	SLC7A8	SLC7A8	chr14:23594503-23652869	MSI2_KD_Poly	MSI2_C_Poly	28.7205	34.2566	0.254299	0.502522	0.4727	0.752925	no	MSI2_KD_Total	MSI2_C_Total	8.45166	8.469	0.002956	0.00464159	0.99535	0.999155	no	MSI2_KD_Poly	MSI2_C_Poly	89.1663	30.1753	-1.56313	-1.91866	0.0016	0.0137898	yes	MSI2_KD_Total	MSI2_C_Total	37.7112	14.5204	-1.37692	-1.86973	0.00165	0.0141092	yes
HIST1H2AE	HIST1H2AE	HIST1H2AE	chr6:26217147-26217711	MSI2_KD_Poly	MSI2_C_Poly	80.6914	133.505	0.726405	1.19617	0.0875	0.223483	no	MSI2_KD_Total	MSI2_C_Total	20.8594	23.2477	0.156384	0.163767	0.8128	0.984202	no	MSI2_KD_Poly	MSI2_C_Poly	98.1617	163.789	0.738602	0.825398	0.1495	0.352859	no	MSI2_KD_Total	MSI2_C_Total	62.8026	90.938	0.534059	0.67713	0.2249	0.459845	no
FGFR1OP2	FGFR1OP2	FGFR1OP2	chr12:27091304-27119581	MSI2_KD_Poly	MSI2_C_Poly	33.2945	21.5522	-0.627446	-0.872743	0.21925	0.446557	no	MSI2_KD_Total	MSI2_C_Total	51.4177	57.3053	0.156404	0.256364	0.7214	0.947867	no	MSI2_KD_Poly	MSI2_C_Poly	21.7258	22.5201	0.0518029	0.0557118	0.923	0.971145	no	MSI2_KD_Total	MSI2_C_Total	35.5822	36.3254	0.0298231	0.0353571	0.95335	0.982639	no
SYCE2	SYCE2	SYCE2	chr19:13001942-13030086	MSI2_KD_Poly	MSI2_C_Poly	3.74873	4.15853	0.149671	0.0891038	0.9033	0.997133	no	MSI2_KD_Total	MSI2_C_Total	1.1159	1.24377	0.156513	0.0696164	0.9326	0.998098	no	MSI2_KD_Poly	MSI2_C_Poly	4.83406	5.34159	0.144033	0.0621198	0.8998	0.962131	no	MSI2_KD_Total	MSI2_C_Total	2.06008	1.94044	-0.0863186	-0.0294497	0.9547	0.983023	no
TEX9	TEX9	TEX9	chr15:56657621-56757335	MSI2_KD_Poly	MSI2_C_Poly	1.20727	0.847837	-0.509885	-0.287526	0.7303	0.952614	no	MSI2_KD_Total	MSI2_C_Total	2.86132	3.18921	0.156521	0.112979	0.88515	0.996149	no	MSI2_KD_Poly	MSI2_C_Poly	0.131324	0.123154	-0.0926627	0	1	1	no	MSI2_KD_Total	MSI2_C_Total	0.367239	0.381331	0.0543237	0	1	1	no
DARS	DARS	DARS	chr2:136663450-136765112	MSI2_KD_Poly	MSI2_C_Poly	25.556	22.3387	-0.194116	-0.363966	0.60525	0.873575	no	MSI2_KD_Total	MSI2_C_Total	85.1233	94.8809	0.156563	0.328037	0.64145	0.90001	no	MSI2_KD_Poly	MSI2_C_Poly	90.2702	33.169	-1.44442	-1.61103	0.0087	0.04785	yes	MSI2_KD_Total	MSI2_C_Total	81.9644	75.4791	-0.11892	-0.164436	0.7683	0.904573	no
PDE5A	PDE5A	PDE5A	chr4:120375937-120549981	MSI2_KD_Poly	MSI2_C_Poly	0.275247	0.152832	-0.848782	0	1	1	no	MSI2_KD_Total	MSI2_C_Total	1.91056	2.12964	0.156617	0.201565	0.7791	0.972318	no	MSI2_KD_Poly	MSI2_C_Poly	0.0832304	0.0985156	0.243241	0	1	1	no	MSI2_KD_Total	MSI2_C_Total	0.308824	1.12051	1.8593	1.43852	0.02345	0.0978001	no
SYTL4	SYTL4	SYTL4	chrX:99929488-99987135	MSI2_KD_Poly	MSI2_C_Poly	1.19526	1.04639	-0.191905	-0.181269	0.7944	0.977559	no	MSI2_KD_Total	MSI2_C_Total	3.69334	4.11693	0.156642	0.212562	0.7603	0.965393	no	MSI2_KD_Poly	MSI2_C_Poly	3.26335	0.76478	-2.09324	-2.13679	0.0009	0.00904574	yes	MSI2_KD_Total	MSI2_C_Total	2.80466	1.45111	-0.950667	-1.04109	0.0794	0.23128	no
OXR1	OXR1	OXR1	chr8:107282405-107764921	MSI2_KD_Poly	MSI2_C_Poly	5.3177	3.55066	-0.582717	-0.815203	0.2632	0.507146	no	MSI2_KD_Total	MSI2_C_Total	20.0923	22.3968	0.156648	0.298081	0.669	0.918913	no	MSI2_KD_Poly	MSI2_C_Poly	7.5459	4.25141	-0.827749	-0.995571	0.0815	0.235293	no	MSI2_KD_Total	MSI2_C_Total	11.7021	11.5304	-0.0213234	-0.0294427	0.95915	0.984584	no
DNAJC27	DNAJC27	DNAJC27	chr2:25166504-25194963	MSI2_KD_Poly	MSI2_C_Poly	0.837084	0.469313	-0.834822	-0.746133	0.2789	0.527774	no	MSI2_KD_Total	MSI2_C_Total	1.71323	1.90973	0.156651	0.180363	0.8069	0.982061	no	MSI2_KD_Poly	MSI2_C_Poly	0.358562	0.467153	0.381671	0	1	1	no	MSI2_KD_Total	MSI2_C_Total	0.953951	1.06542	0.159432	0.176395	0.76145	0.900885	no
ACRC	ACRC	ACRC	chrX:70430034-70948962	MSI2_KD_Poly	MSI2_C_Poly	0.121826	0.0662845	-0.878084	0	1	1	no	MSI2_KD_Total	MSI2_C_Total	0.425962	0.474842	0.15672	0	1	1	no	MSI2_KD_Poly	MSI2_C_Poly	0.0906668	0.0903881	-0.00444132	0	1	1	no	MSI2_KD_Total	MSI2_C_Total	0.490561	0.562744	0.198046	0	1	1	no
MLC1	MLC1	MLC1	chr22:50497819-50524358	MSI2_KD_Poly	MSI2_C_Poly	1.4422	1.88557	0.386729	0.342575	0.6415	0.900047	no	MSI2_KD_Total	MSI2_C_Total	1.06453	1.18673	0.156779	0.114678	0.8797	0.995877	no	MSI2_KD_Poly	MSI2_C_Poly	0.0698872	0.318973	2.19033	0	1	1	no	MSI2_KD_Total	MSI2_C_Total	0.0246205	0.131894	2.42145	0	1	1	no
RIT1	RIT1	RIT1	chr1:155867598-155881193	MSI2_KD_Poly	MSI2_C_Poly	12.7297	12.347	-0.0440381	-0.0765833	0.9147	0.997704	no	MSI2_KD_Total	MSI2_C_Total	12.5639	14.0062	0.156783	0.273081	0.69995	0.937113	no	MSI2_KD_Poly	MSI2_C_Poly	9.59293	13.2635	0.467422	0.623174	0.29995	0.548627	no	MSI2_KD_Total	MSI2_C_Total	8.11375	7.62099	-0.0903906	-0.122664	0.83595	0.935337	no
ZMYM1	ZMYM1	ZMYM1	chr1:35525386-35581459	MSI2_KD_Poly	MSI2_C_Poly	1.81259	1.2111	-0.581734	-0.630927	0.373	0.644148	no	MSI2_KD_Total	MSI2_C_Total	6.62451	7.38518	0.156819	0.245188	0.7226	0.948281	no	MSI2_KD_Poly	MSI2_C_Poly	2.02709	1.1933	-0.764449	-0.871605	0.13425	0.328837	no	MSI2_KD_Total	MSI2_C_Total	6.69162	5.62704	-0.24998	-0.326224	0.58315	0.796391	no
LPIN2	LPIN2	LPIN2	chr18:2916991-3011945	MSI2_KD_Poly	MSI2_C_Poly	6.10276	5.99139	-0.0265722	-0.0449613	0.9508	0.99825	no	MSI2_KD_Total	MSI2_C_Total	13.8504	15.441	0.156837	0.305311	0.65645	0.91068	no	MSI2_KD_Poly	MSI2_C_Poly	9.67897	7.93052	-0.287437	-0.403182	0.4798	0.720016	no	MSI2_KD_Total	MSI2_C_Total	10.5898	12.0672	0.188411	0.266682	0.64585	0.836378	no
ARHGAP29	ARHGAP29	ARHGAP29	chr1:94634462-94703307	MSI2_KD_Poly	MSI2_C_Poly	0	0	0	0	1	1	no	MSI2_KD_Total	MSI2_C_Total	0.00262074	0.0029218	0.156881	0	1	1	no	MSI2_KD_Poly	MSI2_C_Poly	0.0335611	0.0137122	-1.29133	0	1	1	no	MSI2_KD_Total	MSI2_C_Total	0.00230488	0.000930803	-1.30814	0	1	1	no
SBF2	SBF2	SBF2	chr11:9776316-10315754	MSI2_KD_Poly	MSI2_C_Poly	1.38647	1.07537	-0.366584	-0.404959	0.56015	0.836918	no	MSI2_KD_Total	MSI2_C_Total	4.3245	4.82172	0.157015	0.247853	0.72555	0.949698	no	MSI2_KD_Poly	MSI2_C_Poly	1.62153	1.1063	-0.551612	-0.597298	0.29915	0.547815	no	MSI2_KD_Total	MSI2_C_Total	3.38983	2.39437	-0.501565	-0.633039	0.2695	0.51378	no
MFSD11	MFSD11	MFSD11	chr17:74730196-74775336	MSI2_KD_Poly	MSI2_C_Poly	13.7976	17.8289	0.369802	0.310284	0.7093	0.94191	no	MSI2_KD_Total	MSI2_C_Total	13.2174	14.7374	0.157045	0.10665	0.8971	0.996791	no	MSI2_KD_Poly	MSI2_C_Poly	11.5613	9.32106	-0.310736	-0.107573	0.78	0.910271	no	MSI2_KD_Total	MSI2_C_Total	6.19985	5.94197	-0.0612926	-0.0192182	0.9538	0.982806	no
NSRP1	NSRP1	NSRP1	chr17:28443824-28513493	MSI2_KD_Poly	MSI2_C_Poly	7.41572	3.36695	-1.13914	-1.79066	0.01545	0.0548212	no	MSI2_KD_Total	MSI2_C_Total	19.8497	22.1343	0.157166	0.30569	0.6643	0.916207	no	MSI2_KD_Poly	MSI2_C_Poly	8.24842	5.61406	-0.555074	-0.668611	0.2437	0.483331	no	MSI2_KD_Total	MSI2_C_Total	41.3898	40.994	-0.0138616	-0.0188502	0.9735	0.989673	no
CPNE1	CPNE1	CPNE1	chr20:34213952-34252878	MSI2_KD_Poly	MSI2_C_Poly	15.3992	20.2897	0.397897	0.404446	0.5902	0.861906	no	MSI2_KD_Total	MSI2_C_Total	11.6212	12.9597	0.157281	0.104811	0.87915	0.995877	no	MSI2_KD_Poly	MSI2_C_Poly	51.8857	27.9415	-0.892927	-0.781588	0.21505	0.447313	no	MSI2_KD_Total	MSI2_C_Total	28.2289	20.3447	-0.472517	-0.284659	0.61375	0.8167	no
GPI	GPI	GPI	chr19:34855644-34893318	MSI2_KD_Poly	MSI2_C_Poly	192.813	345.914	0.843214	1.77334	0.01245	0.0458317	yes	MSI2_KD_Total	MSI2_C_Total	153.58	171.27	0.157286	0.339419	0.63325	0.894636	no	MSI2_KD_Poly	MSI2_C_Poly	269.665	200.548	-0.427224	-0.403755	0.47185	0.713356	no	MSI2_KD_Total	MSI2_C_Total	155.487	158.675	0.0292805	0.0362549	0.9528	0.982394	no
ZNF33A	ZNF33A	ZNF33A	chr10:38299577-38348995	MSI2_KD_Poly	MSI2_C_Poly	1.79799	1.08846	-0.724089	-0.895206	0.2323	0.465451	no	MSI2_KD_Total	MSI2_C_Total	6.5014	7.25061	0.157352	0.284924	0.6864	0.929655	no	MSI2_KD_Poly	MSI2_C_Poly	1.56637	1.30197	-0.266725	-0.308681	0.58915	0.800353	no	MSI2_KD_Total	MSI2_C_Total	6.42532	4.78329	-0.425764	-0.579892	0.32955	0.580532	no
CENPQ	CENPQ	CENPQ	chr6:49431095-49460820	MSI2_KD_Poly	MSI2_C_Poly	5.08552	3.5455	-0.520403	-0.609976	0.39035	0.664398	no	MSI2_KD_Total	MSI2_C_Total	19.3067	21.5321	0.157388	0.267031	0.70715	0.940812	no	MSI2_KD_Poly	MSI2_C_Poly	13.7891	8.1483	-0.758956	-0.916612	0.1074	0.283722	no	MSI2_KD_Total	MSI2_C_Total	14.2365	17.7076	0.314774	0.426414	0.44395	0.689725	no
ALOX15	ALOX15	ALOX15	chr17:4534213-4544960	MSI2_KD_Poly	MSI2_C_Poly	0.131612	0.243694	0.888779	0	1	1	no	MSI2_KD_Total	MSI2_C_Total	0.133014	0.148352	0.157444	0	1	1	no	MSI2_KD_Poly	MSI2_C_Poly	0.0273113	0.0958255	1.81091	0	1	1	no	MSI2_KD_Total	MSI2_C_Total	0.00827777	0.119516	3.85182	0	1	1	no
RNF43	RNF43	RNF43	chr17:56378587-56494943	MSI2_KD_Poly	MSI2_C_Poly	0.153833	0.253438	0.720268	0	1	1	no	MSI2_KD_Total	MSI2_C_Total	0.174962	0.19514	0.157469	0	1	1	no	MSI2_KD_Poly	MSI2_C_Poly	0.705756	0.994125	0.494257	0.109982	0.72275	0.881002	no	MSI2_KD_Total	MSI2_C_Total	0.498579	0.515158	0.0471919	0	1	1	no
LCORL	LCORL	LCORL	chr4:17812435-18023483	MSI2_KD_Poly	MSI2_C_Poly	2.28057	1.79643	-0.34426	-0.289365	0.7074	0.940934	no	MSI2_KD_Total	MSI2_C_Total	5.71134	6.37015	0.157497	0.109999	0.88	0.995877	no	MSI2_KD_Poly	MSI2_C_Poly	2.95538	1.88626	-0.647814	-0.348563	0.61345	0.816467	no	MSI2_KD_Total	MSI2_C_Total	3.46538	2.62136	-0.402699	-0.162023	0.7762	0.908195	no
MXD4	MXD4	MXD4	chr4:2249159-2263739	MSI2_KD_Poly	MSI2_C_Poly	12.8806	19.6988	0.612905	1.08325	0.1202	0.285942	no	MSI2_KD_Total	MSI2_C_Total	3.01644	3.36441	0.157507	0.179149	0.7957	0.977943	no	MSI2_KD_Poly	MSI2_C_Poly	21.7916	16.3186	-0.41725	-0.512328	0.3602	0.612255	no	MSI2_KD_Total	MSI2_C_Total	4.68812	4.57051	-0.0366541	-0.0462159	0.9358	0.976356	no
FAM117A	FAM117A	FAM117A	chr17:47787686-47841518	MSI2_KD_Poly	MSI2_C_Poly	57.6495	72.3112	0.326911	0.666961	0.351	0.618629	no	MSI2_KD_Total	MSI2_C_Total	28.2581	31.5187	0.157544	0.287177	0.6738	0.921718	no	MSI2_KD_Poly	MSI2_C_Poly	145.112	129.111	-0.168552	-0.206924	0.71595	0.877105	no	MSI2_KD_Total	MSI2_C_Total	48.4141	55.6323	0.200496	0.277863	0.6334	0.828676	no
SNCA	SNCA	SNCA	chr4:90645249-90763142	MSI2_KD_Poly	MSI2_C_Poly	25.0042	21.4304	-0.222511	-0.390558	0.5935	0.864707	no	MSI2_KD_Total	MSI2_C_Total	10.8362	12.087	0.15759	0.244094	0.72805	0.951171	no	MSI2_KD_Poly	MSI2_C_Poly	10.8509	10.1845	-0.0914365	-0.111547	0.85015	0.941953	no	MSI2_KD_Total	MSI2_C_Total	5.07809	10.675	1.07188	1.1931	0.0462	0.158441	no
SMCO3	SMCO3	SMCO3	chr12:14956505-14976791	MSI2_KD_Poly	MSI2_C_Poly	0.031347	0.0687282	1.13258	0	1	1	no	MSI2_KD_Total	MSI2_C_Total	0.179727	0.20048	0.157652	0	1	1	no	MSI2_KD_Poly	MSI2_C_Poly	0.130186	0.0253207	-2.36219	0	1	1	no	MSI2_KD_Total	MSI2_C_Total	0.201845	0.0616826	-1.71031	0	1	1	no
C2orf48	C2orf48	C2orf48	chr2:10281508-10351856	MSI2_KD_Poly	MSI2_C_Poly	0.986485	0.957984	-0.0422958	-0.0355002	0.9579	0.99825	no	MSI2_KD_Total	MSI2_C_Total	2.36009	2.63265	0.157675	0.15558	0.8243	0.986893	no	MSI2_KD_Poly	MSI2_C_Poly	1.18343	1.47222	0.315015	0.281272	0.6069	0.812405	no	MSI2_KD_Total	MSI2_C_Total	2.92628	1.91746	-0.609868	-0.589513	0.314	0.564398	no
ABCC11	ABCC11	ABCC11	chr16:48200821-48269088	MSI2_KD_Poly	MSI2_C_Poly	0.0305048	0.0237311	-0.36226	0	1	1	no	MSI2_KD_Total	MSI2_C_Total	0.0106536	0.0118846	0.157752	0	1	1	no	MSI2_KD_Poly	MSI2_C_Poly	0.00560429	0.0269219	2.26417	0	1	1	no	MSI2_KD_Total	MSI2_C_Total	0.0256342	0.0120042	-1.09453	0	1	1	no
MIS18A	MIS18A	MIS18A	chr21:33640529-33651376	MSI2_KD_Poly	MSI2_C_Poly	64.6984	60.3596	-0.100148	-0.192536	0.7832	0.973953	no	MSI2_KD_Total	MSI2_C_Total	48.7848	54.425	0.157836	0.292456	0.6754	0.922696	no	MSI2_KD_Poly	MSI2_C_Poly	50.4389	51.6784	0.0350259	0.0492886	0.92685	0.972875	no	MSI2_KD_Total	MSI2_C_Total	26.3974	29.1621	0.143698	0.200402	0.7176	0.877941	no
SNORA84	SNORA84	SNORA84	chr9:94972489-95056038	MSI2_KD_Poly	MSI2_C_Poly	0	0	0	0	1	1	no	MSI2_KD_Total	MSI2_C_Total	8.11371	9.0518	0.157844	0.00390563	0.7707	0.969353	no	MSI2_KD_Poly	MSI2_C_Poly	1.27152	2.89314	1.18608	0	1	1	no	MSI2_KD_Total	MSI2_C_Total	17.2808	83.423	2.27127	0.1501	0.38515	0.636796	no
OSGEPL1	OSGEPL1	OSGEPL1	chr2:190611385-190630282	MSI2_KD_Poly	MSI2_C_Poly	1.06771	0.896813	-0.251642	-0.176195	0.81315	0.98426	no	MSI2_KD_Total	MSI2_C_Total	2.15283	2.40185	0.157907	0.151285	0.8252	0.987096	no	MSI2_KD_Poly	MSI2_C_Poly	2.46683	0.683836	-1.85094	-1.55504	0.0141	0.0677323	no	MSI2_KD_Total	MSI2_C_Total	1.54748	1.5387	-0.00821016	-0.00804611	0.9902	0.99573	no
FAM102B	FAM102B	FAM102B	chr1:109102970-109181949	MSI2_KD_Poly	MSI2_C_Poly	15.1912	10.8128	-0.490495	-0.893475	0.20265	0.421912	no	MSI2_KD_Total	MSI2_C_Total	33.0357	36.857	0.157912	0.324167	0.6453	0.902868	no	MSI2_KD_Poly	MSI2_C_Poly	16.716	9.43693	-0.824845	-1.14326	0.0473	0.161094	no	MSI2_KD_Total	MSI2_C_Total	26.9418	18.802	-0.518965	-0.715389	0.2063	0.435446	no
MBOAT2	MBOAT2	MBOAT2	chr2:8996700-9143876	MSI2_KD_Poly	MSI2_C_Poly	11.7729	9.55943	-0.300475	-0.504546	0.4733	0.753528	no	MSI2_KD_Total	MSI2_C_Total	24.4183	27.2449	0.158025	0.302433	0.6652	0.916672	no	MSI2_KD_Poly	MSI2_C_Poly	9.31173	10.0958	0.116631	0.147739	0.7959	0.917933	no	MSI2_KD_Total	MSI2_C_Total	13.7173	21.4339	0.643896	0.917212	0.111	0.289915	no
CXCL3	CXCL3	CXCL3	chr4:74902311-74904490	MSI2_KD_Poly	MSI2_C_Poly	3.56508	5.51541	0.629534	0.592275	0.41135	0.687453	no	MSI2_KD_Total	MSI2_C_Total	2.92174	3.25998	0.158032	0.135657	0.83965	0.990099	no	MSI2_KD_Poly	MSI2_C_Poly	0.676706	2.95701	2.12754	1.57412	0.0094	0.0506254	no	MSI2_KD_Total	MSI2_C_Total	0.7375	1.46028	0.985535	0.722819	0.1852	0.406324	no
NEK2	NEK2	NEK2	chr1:211831598-211848972	MSI2_KD_Poly	MSI2_C_Poly	14.9967	11.3769	-0.398531	-0.647659	0.36645	0.636845	no	MSI2_KD_Total	MSI2_C_Total	42.2284	47.1188	0.158089	0.307266	0.6655	0.916827	no	MSI2_KD_Poly	MSI2_C_Poly	45.6849	14.8202	-1.62415	-2.01326	0.0012	0.0112287	yes	MSI2_KD_Total	MSI2_C_Total	34.6523	29.9693	-0.209466	-0.291673	0.61025	0.814292	no
ZC3H10	ZC3H10	ZC3H10	chr12:56512003-56516280	MSI2_KD_Poly	MSI2_C_Poly	4.20829	5.66055	0.427707	0.530378	0.4685	0.748736	no	MSI2_KD_Total	MSI2_C_Total	2.27852	2.54246	0.158127	0.159838	0.8271	0.987527	no	MSI2_KD_Poly	MSI2_C_Poly	3.82009	4.03455	0.078799	0.0940347	0.87705	0.953493	no	MSI2_KD_Total	MSI2_C_Total	3.30176	3.75759	0.186574	0.202425	0.7314	0.885421	no
GPATCH1	GPATCH1	GPATCH1	chr19:33571785-33621318	MSI2_KD_Poly	MSI2_C_Poly	2.71729	2.37678	-0.193158	-0.251234	0.71275	0.943769	no	MSI2_KD_Total	MSI2_C_Total	6.22722	6.94883	0.158183	0.250782	0.721	0.94758	no	MSI2_KD_Poly	MSI2_C_Poly	6.54186	5.05882	-0.3709	-0.491019	0.39085	0.641854	no	MSI2_KD_Total	MSI2_C_Total	8.48324	7.84644	-0.112579	-0.151439	0.7894	0.914858	no
FAM228B	FAM228B	FAM228B	chr2:24299743-24392507	MSI2_KD_Poly	MSI2_C_Poly	1.11958	0.844224	-0.407255	-0.165756	0.8356	0.989158	no	MSI2_KD_Total	MSI2_C_Total	1.02987	1.14936	0.158357	0.0904142	0.91685	0.997704	no	MSI2_KD_Poly	MSI2_C_Poly	1.27551	1.3534	0.0855111	0.0437002	0.9598	0.984736	no	MSI2_KD_Total	MSI2_C_Total	2.77371	2.28181	-0.28164	-0.181015	0.79495	0.917394	no
C14orf28	C14orf28	C14orf28	chr14:45366506-45381120	MSI2_KD_Poly	MSI2_C_Poly	1.25694	1.10853	-0.181264	-0.15681	0.8284	0.987918	no	MSI2_KD_Total	MSI2_C_Total	1.25287	1.39824	0.158378	0.137508	0.85115	0.992362	no	MSI2_KD_Poly	MSI2_C_Poly	0.298445	0.960644	1.68654	1.29448	0.04095	0.145522	no	MSI2_KD_Total	MSI2_C_Total	0.511795	0.532535	0.0573085	0	1	1	no
POTEF	POTEF	POTEF	chr2:130831107-130886795	MSI2_KD_Poly	MSI2_C_Poly	0.0262733	0.0179169	-0.552274	0	1	1	no	MSI2_KD_Total	MSI2_C_Total	0.255903	0.285606	0.158429	0	1	1	no	MSI2_KD_Poly	MSI2_C_Poly	0.141545	0.0155624	-3.18512	0	1	1	no	MSI2_KD_Total	MSI2_C_Total	0.104932	0.0331927	-1.66051	0	1	1	no
FBXL8	FBXL8	FBXL8	chr16:67193890-67203848	MSI2_KD_Poly	MSI2_C_Poly	3.9427	5.26504	0.417259	0.277816	0.6887	0.930865	no	MSI2_KD_Total	MSI2_C_Total	2.2658	2.5288	0.158434	0.0758944	0.8869	0.996194	no	MSI2_KD_Poly	MSI2_C_Poly	7.06232	4.6288	-0.609506	-0.45677	0.46425	0.706513	no	MSI2_KD_Total	MSI2_C_Total	1.39258	2.95451	1.08516	0.526475	0.45745	0.700715	no
BIVM-ERCC5	BIVM-ERCC5	BIVM-ERCC5	chr13:103436630-103528351	MSI2_KD_Poly	MSI2_C_Poly	1.69587	1.32552	-0.355465	-0.289563	0.68395	0.928182	no	MSI2_KD_Total	MSI2_C_Total	4.74528	5.29622	0.158468	0.147419	0.8336	0.989097	no	MSI2_KD_Poly	MSI2_C_Poly	1.84413	1.79337	-0.0402663	-0.0222175	0.969	0.988106	no	MSI2_KD_Total	MSI2_C_Total	7.47245	5.68324	-0.394868	-0.344455	0.555	0.776535	no
GJA1	GJA1	GJA1	chr6:121756722-121770890	MSI2_KD_Poly	MSI2_C_Poly	0.383665	0.252949	-0.600999	0	1	1	no	MSI2_KD_Total	MSI2_C_Total	1.55483	1.73544	0.158546	0.128988	0.8391	0.989795	no	MSI2_KD_Poly	MSI2_C_Poly	0.243541	0.0122797	-4.30982	0	1	1	no	MSI2_KD_Total	MSI2_C_Total	0.33048	0.150648	-1.13338	0	1	1	no
GBE1	GBE1	GBE1	chr3:81538849-81810950	MSI2_KD_Poly	MSI2_C_Poly	2.59347	3.32026	0.356414	0.411425	0.5483	0.826154	no	MSI2_KD_Total	MSI2_C_Total	10.3514	11.554	0.158562	0.253169	0.71265	0.94376	no	MSI2_KD_Poly	MSI2_C_Poly	7.33968	2.17601	-1.75403	-1.8785	0.00165	0.0141092	yes	MSI2_KD_Total	MSI2_C_Total	5.40593	6.04684	0.161637	0.212034	0.7065	0.871889	no
PPP1R35	PPP1R35	PPP1R35	chr7:100032911-100034094	MSI2_KD_Poly	MSI2_C_Poly	84.2398	128.125	0.604976	1.09245	0.12595	0.296401	no	MSI2_KD_Total	MSI2_C_Total	26.9876	30.1263	0.15873	0.199899	0.7808	0.97298	no	MSI2_KD_Poly	MSI2_C_Poly	124.234	114.946	-0.112096	-0.133378	0.8152	0.926745	no	MSI2_KD_Total	MSI2_C_Total	21.7988	43.7132	1.00382	1.27273	0.03175	0.12146	no
ZNF808	ZNF808	ZNF808	chr19:53030908-53059303	MSI2_KD_Poly	MSI2_C_Poly	4.01163	2.33514	-0.780679	-1.0421	0.15185	0.341397	no	MSI2_KD_Total	MSI2_C_Total	9.19048	10.2597	0.158778	0.27335	0.69405	0.933754	no	MSI2_KD_Poly	MSI2_C_Poly	1.9126	2.48567	0.378097	0.417804	0.46795	0.709887	no	MSI2_KD_Total	MSI2_C_Total	8.29277	8.11799	-0.0307321	-0.0409408	0.9442	0.979199	no
AMY2B	AMY2B	AMY2B	chr1:104068577-104122156	MSI2_KD_Poly	MSI2_C_Poly	0.338797	0.217185	-0.641498	0	1	1	no	MSI2_KD_Total	MSI2_C_Total	1.37064	1.53013	0.158809	0.0775519	0.9041	0.997364	no	MSI2_KD_Poly	MSI2_C_Poly	0.0201719	0.0198472	-0.0234125	0	1	1	no	MSI2_KD_Total	MSI2_C_Total	0.236073	0.481937	1.02961	0	1	1	no
SYBU	SYBU	SYBU	chr8:110586404-110704020	MSI2_KD_Poly	MSI2_C_Poly	3.01681	3.27584	0.118843	0.136857	0.84905	0.992205	no	MSI2_KD_Total	MSI2_C_Total	3.46548	3.86891	0.158869	0.179236	0.79395	0.977528	no	MSI2_KD_Poly	MSI2_C_Poly	14.279	11.1182	-0.360968	-0.4902	0.40835	0.658255	no	MSI2_KD_Total	MSI2_C_Total	8.79005	8.93009	0.0228043	0.0304087	0.9603	0.984902	no
OTUD6B	OTUD6B	OTUD6B	chr8:92082423-92099323	MSI2_KD_Poly	MSI2_C_Poly	7.32325	3.46224	-1.08078	-1.49943	0.0373	0.112682	no	MSI2_KD_Total	MSI2_C_Total	21.3212	23.8042	0.158927	0.303793	0.67665	0.923629	no	MSI2_KD_Poly	MSI2_C_Poly	7.2691	5.41338	-0.425247	-0.559769	0.32315	0.574296	no	MSI2_KD_Total	MSI2_C_Total	13.5714	18.3157	0.432504	0.587312	0.32175	0.572768	no
SLITRK6	SLITRK6	SLITRK6	chr13:86366921-86373483	MSI2_KD_Poly	MSI2_C_Poly	0.676776	0.39678	-0.770339	-0.591723	0.4144	0.690779	no	MSI2_KD_Total	MSI2_C_Total	3.93759	4.06583	0.0462375	0.0672007	0.923	0.997704	no	MSI2_KD_Poly	MSI2_C_Poly	0.281543	0.742851	1.39972	1.2252	0.03175	0.12146	no	MSI2_KD_Total	MSI2_C_Total	1.04048	7.81192	2.90843	3.43887	5e-05	0.000969462	yes
APOBEC2	APOBEC2	APOBEC2	chr6:41020939-41032630	MSI2_KD_Poly	MSI2_C_Poly	0.366938	0.0997828	-1.87867	0	1	1	no	MSI2_KD_Total	MSI2_C_Total	1.07337	1.19839	0.15895	0.108644	0.88295	0.996053	no	MSI2_KD_Poly	MSI2_C_Poly	0.113407	0.193011	0.767171	0	1	1	no	MSI2_KD_Total	MSI2_C_Total	0.841848	0.735717	-0.194408	-0.14746	0.7844	0.912418	no
GBP3	GBP3	GBP3	chr1:89472359-89488549	MSI2_KD_Poly	MSI2_C_Poly	0.187132	0.0923033	-1.0196	0	1	1	no	MSI2_KD_Total	MSI2_C_Total	0.638803	0.713244	0.159024	0.134727	0.8385	0.989445	no	MSI2_KD_Poly	MSI2_C_Poly	0.0224439	0.137768	2.61785	0	1	1	no	MSI2_KD_Total	MSI2_C_Total	0.17842	0.268075	0.587355	0	1	1	no
MICAL2	MICAL2	MICAL2	chr11:12132122-12285337	MSI2_KD_Poly	MSI2_C_Poly	11.6108	11.3776	-0.029281	-0.0505929	0.9382	0.99825	no	MSI2_KD_Total	MSI2_C_Total	16.1745	18.0604	0.159105	0.289241	0.654	0.908991	no	MSI2_KD_Poly	MSI2_C_Poly	30.5913	18.0731	-0.759281	-0.945995	0.07555	0.223608	no	MSI2_KD_Total	MSI2_C_Total	21.7213	18.4352	-0.236646	-0.307868	0.54655	0.770701	no
KCNV1	KCNV1	KCNV1	chr8:110979232-110986959	MSI2_KD_Poly	MSI2_C_Poly	0.240834	0.214882	-0.164495	0	1	1	no	MSI2_KD_Total	MSI2_C_Total	0.393502	0.439386	0.159117	0	1	1	no	MSI2_KD_Poly	MSI2_C_Poly	0.00291975	0.00353237	0.274795	0	1	1	no	MSI2_KD_Total	MSI2_C_Total	0.0628611	0	#NAME?	0	1	1	no
CHIC2	CHIC2	CHIC2	chr4:54875957-54930815	MSI2_KD_Poly	MSI2_C_Poly	26.9754	26.4044	-0.0308639	-0.0478034	0.94475	0.99825	no	MSI2_KD_Total	MSI2_C_Total	11.0639	12.3548	0.159212	0.191468	0.7821	0.973498	no	MSI2_KD_Poly	MSI2_C_Poly	17.0984	27.3516	0.677764	0.8556	0.1398	0.337805	no	MSI2_KD_Total	MSI2_C_Total	4.27401	6.03944	0.498824	0.516562	0.3742	0.625808	no
SLC2A1	SLC2A1	SLC2A1	chr1:43391045-43449029	MSI2_KD_Poly	MSI2_C_Poly	31.0083	50.5297	0.70448	1.35656	0.0509	0.144949	no	MSI2_KD_Total	MSI2_C_Total	39.1954	43.7691	0.159229	0.311971	0.6553	0.909811	no	MSI2_KD_Poly	MSI2_C_Poly	86.1586	58.899	-0.548752	-0.719348	0.2052	0.433976	no	MSI2_KD_Total	MSI2_C_Total	44.4146	46.4603	0.0649645	0.0909728	0.87565	0.95311	no
ZNF227	ZNF227	ZNF227	chr19:44716680-44741421	MSI2_KD_Poly	MSI2_C_Poly	3.64653	3.01998	-0.271983	-0.350931	0.6401	0.899132	no	MSI2_KD_Total	MSI2_C_Total	7.72467	8.62635	0.159278	0.260232	0.71655	0.945625	no	MSI2_KD_Poly	MSI2_C_Poly	3.46854	3.93337	0.181437	0.196573	0.72775	0.883665	no	MSI2_KD_Total	MSI2_C_Total	6.31086	7.41305	0.23223	0.306833	0.5986	0.806935	no
CRELD2	CRELD2	CRELD2	chr22:50312277-50321188	MSI2_KD_Poly	MSI2_C_Poly	18.3643	21.7229	0.24231	0.361489	0.61595	0.88155	no	MSI2_KD_Total	MSI2_C_Total	5.64852	6.30866	0.15946	0.159911	0.8262	0.987205	no	MSI2_KD_Poly	MSI2_C_Poly	14.3892	22.5767	0.649843	0.8121	0.1703	0.384985	no	MSI2_KD_Total	MSI2_C_Total	7.82696	11.0141	0.492823	0.615038	0.3144	0.564793	no
ARFIP1	ARFIP1	ARFIP1	chr4:153701088-153833063	MSI2_KD_Poly	MSI2_C_Poly	1.91075	1.51156	-0.3381	-0.343742	0.6407	0.899603	no	MSI2_KD_Total	MSI2_C_Total	9.29381	10.3801	0.159479	0.245966	0.743	0.957868	no	MSI2_KD_Poly	MSI2_C_Poly	7.02056	2.3106	-1.60332	-1.84563	0.00245	0.0189071	yes	MSI2_KD_Total	MSI2_C_Total	5.4463	6.33256	0.217511	0.28064	0.6384	0.831831	no
BTN3A1	BTN3A1	BTN3A1	chr6:26402464-26415444	MSI2_KD_Poly	MSI2_C_Poly	2.60597	2.14967	-0.277702	-0.325076	0.6561	0.910405	no	MSI2_KD_Total	MSI2_C_Total	3.65142	4.07881	0.159691	0.21473	0.76745	0.968052	no	MSI2_KD_Poly	MSI2_C_Poly	2.6586	2.52314	-0.0754434	-0.0844211	0.8881	0.957997	no	MSI2_KD_Total	MSI2_C_Total	3.54673	2.72323	-0.381171	-0.45412	0.44865	0.693514	no
SNORA51	SNORA51	SNORA51	chr20:2633177-2639039	MSI2_KD_Poly	MSI2_C_Poly	0	0	0	0	1	1	no	MSI2_KD_Total	MSI2_C_Total	6.41651	7.16763	0.159708	0.0538587	0.7755	0.970846	no	MSI2_KD_Poly	MSI2_C_Poly	5.23837	11.8804	1.18139	0.352169	0.6311	0.827362	no	MSI2_KD_Total	MSI2_C_Total	22.0358	28.1147	0.351475	0.0206352	0.84305	0.938724	no
IER2	IER2	IER2	chr19:13261281-13265718	MSI2_KD_Poly	MSI2_C_Poly	145.142	218.383	0.589394	1.22713	0.08465	0.217704	no	MSI2_KD_Total	MSI2_C_Total	62.724	70.0681	0.15974	0.304704	0.6672	0.917746	no	MSI2_KD_Poly	MSI2_C_Poly	193.256	195.106	0.0137441	0.0161101	0.97495	0.990109	no	MSI2_KD_Total	MSI2_C_Total	36.5702	51.2227	0.486116	0.680273	0.21795	0.451122	no
TMEM145	TMEM145	TMEM145	chr19:42817476-42829214	MSI2_KD_Poly	MSI2_C_Poly	2.28398	2.05581	-0.151844	-0.122725	0.83805	0.989374	no	MSI2_KD_Total	MSI2_C_Total	0.950829	1.06218	0.159772	0.112898	0.8621	0.994252	no	MSI2_KD_Poly	MSI2_C_Poly	0.727645	0.718912	-0.0174177	-0.0118421	0.98515	0.99377	no	MSI2_KD_Total	MSI2_C_Total	0.423902	0.861432	1.02301	0.719251	0.231	0.467774	no
TMEM25	TMEM25	TMEM25	chr11:118307204-118436791	MSI2_KD_Poly	MSI2_C_Poly	0.489882	0.520057	0.0862372	0.025415	0.9554	0.99825	no	MSI2_KD_Total	MSI2_C_Total	0.150877	0.168558	0.159872	0	1	1	no	MSI2_KD_Poly	MSI2_C_Poly	0.951093	1.80876	0.927346	0.207655	0.37145	0.623161	no	MSI2_KD_Total	MSI2_C_Total	0.946775	1.15691	0.289184	0.0360431	0.8362	0.93547	no
SDK2	SDK2	SDK2	chr17:71330522-71640227	MSI2_KD_Poly	MSI2_C_Poly	0.0167686	0.0286719	0.773872	0	1	1	no	MSI2_KD_Total	MSI2_C_Total	0.023665	0.0264392	0.159925	0	1	1	no	MSI2_KD_Poly	MSI2_C_Poly	0.0341285	0.0153832	-1.14962	0	1	1	no	MSI2_KD_Total	MSI2_C_Total	0.0160619	0.00398113	-2.0124	0	1	1	no
PANK3	PANK3	PANK3	chr5:167982627-168006614	MSI2_KD_Poly	MSI2_C_Poly	15.5475	10.0492	-0.629604	-1.09916	0.1037	0.255408	no	MSI2_KD_Total	MSI2_C_Total	50.0229	55.8893	0.159984	0.331531	0.62995	0.892117	no	MSI2_KD_Poly	MSI2_C_Poly	12.5496	9.07077	-0.468343	-0.603754	0.2963	0.544488	no	MSI2_KD_Total	MSI2_C_Total	20.0277	20.292	0.0189139	0.0266449	0.9618	0.985397	no
KDM6A	KDM6A	KDM6A	chrX:44732420-44971857	MSI2_KD_Poly	MSI2_C_Poly	3.50854	2.41231	-0.540455	-0.737181	0.3243	0.586847	no	MSI2_KD_Total	MSI2_C_Total	13.1589	14.7026	0.160032	0.294714	0.6894	0.931183	no	MSI2_KD_Poly	MSI2_C_Poly	6.7298	3.89263	-0.789819	-1.03655	0.0832	0.238595	no	MSI2_KD_Total	MSI2_C_Total	10.2081	9.92744	-0.0402173	-0.0553609	0.92445	0.971681	no
SPATA2L	SPATA2L	SPATA2L	chr16:89753075-89768121	MSI2_KD_Poly	MSI2_C_Poly	7.48932	9.24966	0.304566	0.233297	0.7309	0.952809	no	MSI2_KD_Total	MSI2_C_Total	2.39408	2.67495	0.160044	0.0910398	0.8999	0.997038	no	MSI2_KD_Poly	MSI2_C_Poly	15.0095	10.8534	-0.467722	-0.377564	0.5647	0.78335	no	MSI2_KD_Total	MSI2_C_Total	3.62494	4.38508	0.274644	0.169517	0.7685	0.904646	no
C9orf117	C9orf117	C9orf117	chr9:130469270-130477936	MSI2_KD_Poly	MSI2_C_Poly	0.827051	0.849643	0.0388795	0.0164272	0.7065	0.940547	no	MSI2_KD_Total	MSI2_C_Total	0.25782	0.288109	0.16025	0	1	1	no	MSI2_KD_Poly	MSI2_C_Poly	1.55468	1.97041	0.341879	0.0389178	0.8695	0.950457	no	MSI2_KD_Total	MSI2_C_Total	0.728552	1.27844	0.811286	0.41278	0.43675	0.683721	no
ZNF695	ZNF695	ZNF695	chr1:247108848-247242115	MSI2_KD_Poly	MSI2_C_Poly	16.8266	24.1809	0.523121	0.567172	0.4256	0.703183	no	MSI2_KD_Total	MSI2_C_Total	9.51502	10.6332	0.160302	0.128074	0.87545	0.995438	no	MSI2_KD_Poly	MSI2_C_Poly	11.3272	33.2511	1.55361	1.18284	0.06945	0.210701	no	MSI2_KD_Total	MSI2_C_Total	13.8127	13.6721	-0.0147631	-0.0114904	0.9859	0.994042	no
PSRC1	PSRC1	PSRC1	chr1:109822175-109825790	MSI2_KD_Poly	MSI2_C_Poly	37.1737	53.9528	0.537414	1.02233	0.1541	0.345225	no	MSI2_KD_Total	MSI2_C_Total	17.2292	19.2556	0.160427	0.256757	0.7172	0.945829	no	MSI2_KD_Poly	MSI2_C_Poly	70.3966	79.5666	0.176659	0.239472	0.68205	0.858035	no	MSI2_KD_Total	MSI2_C_Total	31.3077	29.2125	-0.0999345	-0.139185	0.81335	0.925858	no
PPM1J	PPM1J	PPM1J	chr1:113252615-113257950	MSI2_KD_Poly	MSI2_C_Poly	18.173	27.9376	0.620413	1.01918	0.1485	0.335796	no	MSI2_KD_Total	MSI2_C_Total	5.7806	6.46052	0.160432	0.185774	0.78425	0.974221	no	MSI2_KD_Poly	MSI2_C_Poly	22.7911	16.0839	-0.50285	-0.636298	0.26955	0.51378	no	MSI2_KD_Total	MSI2_C_Total	7.66308	6.05595	-0.33957	-0.411623	0.4776	0.718074	no
AHSA2	AHSA2	AHSA2	chr2:61404554-61697849	MSI2_KD_Poly	MSI2_C_Poly	4.91729	4.15728	-0.242223	-0.165055	0.80245	0.980413	no	MSI2_KD_Total	MSI2_C_Total	16.0821	17.974	0.160461	0.1069	0.87455	0.995438	no	MSI2_KD_Poly	MSI2_C_Poly	3.64094	4.35418	0.258089	0.119533	0.8634	0.947881	no	MSI2_KD_Total	MSI2_C_Total	16.2742	13.6583	-0.252807	-0.110479	0.8562	0.944639	no
TAS1R3	TAS1R3	TAS1R3	chr1:1266725-1269844	MSI2_KD_Poly	MSI2_C_Poly	0.344368	0.475189	0.464551	0	1	1	no	MSI2_KD_Total	MSI2_C_Total	0.142062	0.158781	0.160517	0	1	1	no	MSI2_KD_Poly	MSI2_C_Poly	0.28946	0.206916	-0.484318	0	1	1	no	MSI2_KD_Total	MSI2_C_Total	0.451124	0.640943	0.506672	0.386562	0.4879	0.726327	no
CXCR3	CXCR3	CXCR3	chrX:70430034-70948962	MSI2_KD_Poly	MSI2_C_Poly	0.0561115	0	#NAME?	0	1	1	no	MSI2_KD_Total	MSI2_C_Total	0.0624459	0.0698018	0.160657	0	1	1	no	MSI2_KD_Poly	MSI2_C_Poly	0	0	0	0	1	1	no	MSI2_KD_Total	MSI2_C_Total	0	0	0	0	1	1	no
SMARCA1	SMARCA1	SMARCA1	chrX:128580477-128657482	MSI2_KD_Poly	MSI2_C_Poly	0.527507	0.449855	-0.229729	-0.1769	0.8015	0.980187	no	MSI2_KD_Total	MSI2_C_Total	4.92842	5.90905	0.2618	0.387285	0.5867	0.859234	no	MSI2_KD_Poly	MSI2_C_Poly	1.19813	0.059228	-4.33836	-2.90484	0.00095	0.00942878	yes	MSI2_KD_Total	MSI2_C_Total	4.7738	0.794812	-2.58645	-2.69331	5e-05	0.000969462	yes
LINC00987	LINC00987	LINC00987	chr12:9392598-9395645	MSI2_KD_Poly	MSI2_C_Poly	0.0962879	0.117579	0.288208	0	1	1	no	MSI2_KD_Total	MSI2_C_Total	0.0102367	0.0114427	0.160678	0	1	1	no	MSI2_KD_Poly	MSI2_C_Poly	0.475589	0.660948	0.47482	0.367083	0.5118	0.744679	no	MSI2_KD_Total	MSI2_C_Total	0.118418	0.0790083	-0.583808	0	1	1	no
CACNA1H	CACNA1H	CACNA1H	chr16:1203240-1275254	MSI2_KD_Poly	MSI2_C_Poly	0.752469	0.961381	0.353476	0.349107	0.61995	0.884555	no	MSI2_KD_Total	MSI2_C_Total	0.314952	0.352067	0.160716	0	1	1	no	MSI2_KD_Poly	MSI2_C_Poly	3.23246	0.30476	-3.40689	-3.05664	5e-05	0.000969462	yes	MSI2_KD_Total	MSI2_C_Total	0.939598	0.415478	-1.17727	-1.14638	0.0538	0.176221	no
MYLK4	MYLK4	MYLK4	chr6:2663862-2751154	MSI2_KD_Poly	MSI2_C_Poly	0.056832	0.0730177	0.361545	0	1	1	no	MSI2_KD_Total	MSI2_C_Total	0.131609	0.147122	0.160755	0	1	1	no	MSI2_KD_Poly	MSI2_C_Poly	0.0109379	0.0350896	1.68171	0	1	1	no	MSI2_KD_Total	MSI2_C_Total	0.038278	0.0226402	-0.757628	0	1	1	no
ANKRD36	ANKRD36	ANKRD36	chr2:97779232-97930257	MSI2_KD_Poly	MSI2_C_Poly	0.245929	0.132938	-0.887489	0	1	1	no	MSI2_KD_Total	MSI2_C_Total	1.19601	1.33704	0.160808	0.211189	0.7571	0.964047	no	MSI2_KD_Poly	MSI2_C_Poly	0.584958	0.33197	-0.81728	-0.726544	0.19605	0.421425	no	MSI2_KD_Total	MSI2_C_Total	3.8736	1.9759	-0.971169	-1.13134	0.05515	0.179386	no
MNS1	MNS1	MNS1	chr15:56657621-56757335	MSI2_KD_Poly	MSI2_C_Poly	2.5856	1.10983	-1.22015	-1.1596	0.0992	0.246655	no	MSI2_KD_Total	MSI2_C_Total	7.10159	7.93913	0.160838	0.219925	0.7519	0.961779	no	MSI2_KD_Poly	MSI2_C_Poly	2.25842	1.7192	-0.393581	-0.337394	0.5515	0.774191	no	MSI2_KD_Total	MSI2_C_Total	5.28037	6.43645	0.285626	0.31862	0.57755	0.79248	no
HSF2	HSF2	HSF2	chr6:122720695-122754264	MSI2_KD_Poly	MSI2_C_Poly	5.4871	4.79004	-0.196008	-0.264572	0.70465	0.93969	no	MSI2_KD_Total	MSI2_C_Total	21.6733	24.2308	0.160922	0.293819	0.6695	0.91918	no	MSI2_KD_Poly	MSI2_C_Poly	12.9296	4.11999	-1.64996	-1.82101	0.0016	0.0137898	yes	MSI2_KD_Total	MSI2_C_Total	15.0412	11.059	-0.443695	-0.587197	0.3075	0.557604	no
ADAM28	ADAM28	ADAM28	chr8:24151552-24406131	MSI2_KD_Poly	MSI2_C_Poly	0.0143537	0	#NAME?	0	1	1	no	MSI2_KD_Total	MSI2_C_Total	0.0117819	0.0131743	0.161158	0	1	1	no	MSI2_KD_Poly	MSI2_C_Poly	0.0153422	0.044373	1.53218	0	1	1	no	MSI2_KD_Total	MSI2_C_Total	0.00302466	0	#NAME?	0	1	1	no
TNS1	TNS1	TNS1	chr2:218664511-218808796	MSI2_KD_Poly	MSI2_C_Poly	0.310631	0.428004	0.462424	0	1	1	no	MSI2_KD_Total	MSI2_C_Total	0.341203	0.381557	0.16127	0	1	1	no	MSI2_KD_Poly	MSI2_C_Poly	2.13294	1.26674	-0.751718	-0.835193	0.1491	0.352211	no	MSI2_KD_Total	MSI2_C_Total	0.899884	0.628133	-0.518669	-0.551705	0.3298	0.580673	no
ZNF397	ZNF397	ZNF397	chr18:32820993-32870209	MSI2_KD_Poly	MSI2_C_Poly	4.32193	2.99437	-0.529426	-0.538494	0.457	0.736499	no	MSI2_KD_Total	MSI2_C_Total	15.3354	17.1504	0.161381	0.22875	0.74865	0.960387	no	MSI2_KD_Poly	MSI2_C_Poly	4.81629	4.13674	-0.219425	-0.190467	0.7371	0.888348	no	MSI2_KD_Total	MSI2_C_Total	10.3213	12.9817	0.330849	0.357189	0.5273	0.756077	no
PGBD2	PGBD2	PGBD2	chr1:249200441-249213345	MSI2_KD_Poly	MSI2_C_Poly	3.85598	4.37059	0.180729	0.209328	0.76005	0.965335	no	MSI2_KD_Total	MSI2_C_Total	7.70199	8.61379	0.161416	0.226651	0.75035	0.961212	no	MSI2_KD_Poly	MSI2_C_Poly	3.99945	5.09845	0.350256	0.387634	0.52725	0.756077	no	MSI2_KD_Total	MSI2_C_Total	8.71246	9.38912	0.107911	0.139697	0.81865	0.928097	no
FSD2	FSD2	FSD2	chr15:83419315-83474822	MSI2_KD_Poly	MSI2_C_Poly	0.145094	0.103647	-0.485303	0	1	1	no	MSI2_KD_Total	MSI2_C_Total	0.634026	0.709197	0.161645	0.133072	0.8487	0.992199	no	MSI2_KD_Poly	MSI2_C_Poly	0.0288674	0.117861	2.02957	0	1	1	no	MSI2_KD_Total	MSI2_C_Total	0.73129	0.692015	-0.0796397	-0.0573287	0.92085	0.970548	no
BACH1	BACH1	BACH1	chr21:30671115-30734217	MSI2_KD_Poly	MSI2_C_Poly	8.32922	5.49214	-0.600815	-0.997282	0.1534	0.344041	no	MSI2_KD_Total	MSI2_C_Total	34.1534	38.2034	0.161671	0.334861	0.63245	0.893909	no	MSI2_KD_Poly	MSI2_C_Poly	10.3404	7.12406	-0.537521	-0.72762	0.203	0.431007	no	MSI2_KD_Total	MSI2_C_Total	18.6055	18.9625	0.0274216	0.0369846	0.94945	0.980924	no
BTG1	BTG1	BTG1	chr12:92378751-92539673	MSI2_KD_Poly	MSI2_C_Poly	18.3239	21.6463	0.24039	0.462764	0.5102	0.789969	no	MSI2_KD_Total	MSI2_C_Total	11.0357	12.3443	0.161674	0.290965	0.67905	0.925097	no	MSI2_KD_Poly	MSI2_C_Poly	20.407	18.3412	-0.153974	-0.215777	0.7006	0.86891	no	MSI2_KD_Total	MSI2_C_Total	8.0763	8.77385	0.119515	0.160939	0.7814	0.910817	no
BNIP3L	BNIP3L	BNIP3L	chr8:26240522-26270644	MSI2_KD_Poly	MSI2_C_Poly	66.4372	53.3826	-0.315624	-0.662536	0.3383	0.603632	no	MSI2_KD_Total	MSI2_C_Total	76.7265	85.8252	0.161676	0.344732	0.6235	0.887192	no	MSI2_KD_Poly	MSI2_C_Poly	61.6032	59.7867	-0.0431822	-0.0556667	0.9228	0.971118	no	MSI2_KD_Total	MSI2_C_Total	46.717	38.0914	-0.294483	-0.411221	0.4521	0.696406	no
LDHA	LDHA	LDHA	chr11:18415935-18429765	MSI2_KD_Poly	MSI2_C_Poly	1053.64	1356.3	0.364286	0.743653	0.2844	0.535061	no	MSI2_KD_Total	MSI2_C_Total	1330.3	1488.08	0.1617	0.334316	0.62255	0.886486	no	MSI2_KD_Poly	MSI2_C_Poly	1432.11	1319.13	-0.118558	-0.0678786	0.90655	0.965011	no	MSI2_KD_Total	MSI2_C_Total	855.319	702.977	-0.282985	-0.285699	0.6235	0.822453	no
COL7A1	COL7A1	COL7A1	chr3:48601505-48632593	MSI2_KD_Poly	MSI2_C_Poly	0.0229467	0.045287	0.98081	0	1	1	no	MSI2_KD_Total	MSI2_C_Total	0.0829129	0.0927518	0.161778	0	1	1	no	MSI2_KD_Poly	MSI2_C_Poly	0.0998472	0.0449284	-1.1521	0	1	1	no	MSI2_KD_Total	MSI2_C_Total	0.200909	0.469029	1.22314	0	1	1	no
SLC31A2	SLC31A2	SLC31A2	chr9:115913237-115926422	MSI2_KD_Poly	MSI2_C_Poly	3.2841	3.60641	0.135064	0.132016	0.8381	0.989374	no	MSI2_KD_Total	MSI2_C_Total	3.32062	3.71466	0.16178	0.1588	0.815	0.984762	no	MSI2_KD_Poly	MSI2_C_Poly	1.90698	2.48749	0.383404	0.370053	0.50935	0.742931	no	MSI2_KD_Total	MSI2_C_Total	1.7742	1.34757	-0.396811	-0.340611	0.5634	0.782473	no
ETV7	ETV7	ETV7	chr6:36321997-36355577	MSI2_KD_Poly	MSI2_C_Poly	0.603896	0.62639	0.05276	0.0361224	0.94905	0.99825	no	MSI2_KD_Total	MSI2_C_Total	0.516026	0.577262	0.161784	0.0922487	0.88425	0.996053	no	MSI2_KD_Poly	MSI2_C_Poly	0.320905	0.422961	0.39838	0	1	1	no	MSI2_KD_Total	MSI2_C_Total	0.57088	0.300936	-0.923733	-0.569984	0.18295	0.403168	no
ISM1-AS1	ISM1-AS1	ISM1-AS1	chr20:13202417-13281297	MSI2_KD_Poly	MSI2_C_Poly	0	0	0	0	1	1	no	MSI2_KD_Total	MSI2_C_Total	0.0232368	0.0259951	0.161825	0	1	1	no	MSI2_KD_Poly	MSI2_C_Poly	0.00944623	0	#NAME?	0	1	1	no	MSI2_KD_Total	MSI2_C_Total	0.0121674	0.00982649	-0.308267	0	1	1	no
DNMT3L	DNMT3L	DNMT3L	chr21:45666221-45682099	MSI2_KD_Poly	MSI2_C_Poly	1.84303	2.68807	0.544496	0.420715	0.5793	0.852692	no	MSI2_KD_Total	MSI2_C_Total	0.508129	0.568473	0.161897	0.0912754	0.91635	0.997704	no	MSI2_KD_Poly	MSI2_C_Poly	0.0993283	0.0399142	-1.3153	0	1	1	no	MSI2_KD_Total	MSI2_C_Total	0.143923	0.0220853	-2.70413	0	1	1	no
CASP1	CASP1	CASP1	chr11:104896236-104905884	MSI2_KD_Poly	MSI2_C_Poly	0.279465	0.325766	0.221168	0	1	1	no	MSI2_KD_Total	MSI2_C_Total	0.29201	0.326727	0.162072	0	1	1	no	MSI2_KD_Poly	MSI2_C_Poly	0.0105327	0.113279	3.42694	0	1	1	no	MSI2_KD_Total	MSI2_C_Total	0.103769	0.0222487	-2.22158	0	1	1	no
NEK5	NEK5	NEK5	chr13:52638899-52733996	MSI2_KD_Poly	MSI2_C_Poly	0.147402	0.100258	-0.556035	0	1	1	no	MSI2_KD_Total	MSI2_C_Total	0.538367	0.602395	0.16212	0.0826155	0.91075	0.997681	no	MSI2_KD_Poly	MSI2_C_Poly	0.178483	0.137395	-0.377459	0	1	1	no	MSI2_KD_Total	MSI2_C_Total	0.807834	0.405906	-0.992912	-0.423304	0.60255	0.809397	no
MMP24	MMP24	MMP24	chr20:33814538-33865960	MSI2_KD_Poly	MSI2_C_Poly	0.194931	0.260092	0.416062	0	1	1	no	MSI2_KD_Total	MSI2_C_Total	0.126407	0.141442	0.162128	0	1	1	no	MSI2_KD_Poly	MSI2_C_Poly	0.429273	0.251543	-0.771092	0	1	1	no	MSI2_KD_Total	MSI2_C_Total	0.244919	0.19942	-0.296499	0	1	1	no
LRRC8B	LRRC8B	LRRC8B	chr1:89990396-90063420	MSI2_KD_Poly	MSI2_C_Poly	7.38331	4.5384	-0.702082	-1.18154	0.0911	0.230748	no	MSI2_KD_Total	MSI2_C_Total	16.8503	18.855	0.16217	0.328102	0.6369	0.897054	no	MSI2_KD_Poly	MSI2_C_Poly	3.97942	4.54213	0.190811	0.235394	0.68565	0.860056	no	MSI2_KD_Total	MSI2_C_Total	6.34649	6.35722	0.00243746	0.00341819	0.99535	0.997841	no
HYDIN	HYDIN	HYDIN	chr16:70841286-71264625	MSI2_KD_Poly	MSI2_C_Poly	0.00444448	0.00646909	0.541549	0	1	1	no	MSI2_KD_Total	MSI2_C_Total	0.00820491	0.00918108	0.162177	0	1	1	no	MSI2_KD_Poly	MSI2_C_Poly	0.0523908	0.0689285	0.395787	0	1	1	no	MSI2_KD_Total	MSI2_C_Total	0.0714575	0.0167632	-2.09179	0	1	1	no
NAA16	NAA16	NAA16	chr13:41885340-41951166	MSI2_KD_Poly	MSI2_C_Poly	2.3734	1.42496	-0.736038	-0.763718	0.2728	0.519879	no	MSI2_KD_Total	MSI2_C_Total	7.8693	8.80568	0.162199	0.255079	0.69955	0.936931	no	MSI2_KD_Poly	MSI2_C_Poly	6.08062	3.09647	-0.973596	-1.00076	0.1081	0.284824	no	MSI2_KD_Total	MSI2_C_Total	10.6803	7.11835	-0.585342	-0.664971	0.2394	0.478209	no
TMEM2	TMEM2	TMEM2	chr9:74298281-74383800	MSI2_KD_Poly	MSI2_C_Poly	3.4412	2.56863	-0.421914	-0.628271	0.3665	0.636847	no	MSI2_KD_Total	MSI2_C_Total	10.5897	11.8511	0.162362	0.308573	0.6553	0.909811	no	MSI2_KD_Poly	MSI2_C_Poly	3.03557	3.72486	0.295218	0.370801	0.51875	0.749499	no	MSI2_KD_Total	MSI2_C_Total	5.95569	8.71968	0.550005	0.742468	0.2014	0.428828	no
NPIPB5	NPIPB5	NPIPB5	chr16:22524843-22547841	MSI2_KD_Poly	MSI2_C_Poly	0.741392	0.332323	-1.15765	-0.898006	0.216	0.441837	no	MSI2_KD_Total	MSI2_C_Total	1.24823	1.39695	0.162399	0.147533	0.8326	0.988924	no	MSI2_KD_Poly	MSI2_C_Poly	0.148669	0.286146	0.944646	0	1	1	no	MSI2_KD_Total	MSI2_C_Total	0.560888	0.79868	0.509904	0.46081	0.42255	0.670937	no
PPAP2C	PPAP2C	PPAP2C	chr19:281039-291435	MSI2_KD_Poly	MSI2_C_Poly	11.8458	22.4703	0.92364	1.12733	0.11055	0.268274	no	MSI2_KD_Total	MSI2_C_Total	3.89412	4.35813	0.162413	0.145408	0.844	0.990882	no	MSI2_KD_Poly	MSI2_C_Poly	4.41031	4.84247	0.134863	0.149769	0.79765	0.918953	no	MSI2_KD_Total	MSI2_C_Total	3.04298	1.72828	-0.816144	-0.699724	0.2243	0.458989	no
CPPED1	CPPED1	CPPED1	chr16:12753655-12897744	MSI2_KD_Poly	MSI2_C_Poly	2.46715	2.63582	0.0954086	0.139829	0.83665	0.989158	no	MSI2_KD_Total	MSI2_C_Total	3.7724	4.22233	0.16256	0.259012	0.7129	0.943771	no	MSI2_KD_Poly	MSI2_C_Poly	5.95069	3.08528	-0.947655	-1.24326	0.0307	0.118494	no	MSI2_KD_Total	MSI2_C_Total	4.68468	3.34334	-0.486661	-0.654191	0.25095	0.491943	no
MVK	MVK	MVK	chr12:110011499-110035075	MSI2_KD_Poly	MSI2_C_Poly	41.0036	62.4173	0.606195	1.13162	0.10665	0.260996	no	MSI2_KD_Total	MSI2_C_Total	13.5698	15.1886	0.162587	0.250791	0.72355	0.948763	no	MSI2_KD_Poly	MSI2_C_Poly	55.8624	59.6278	0.0941057	0.127977	0.8236	0.929962	no	MSI2_KD_Total	MSI2_C_Total	14.0095	15.5763	0.152946	0.193988	0.73305	0.886237	no
ADM5	ADM5	ADM5	chr19:50191941-50194247	MSI2_KD_Poly	MSI2_C_Poly	2.15689	2.23419	0.0508007	0.0454192	0.94985	0.99825	no	MSI2_KD_Total	MSI2_C_Total	1.13856	1.2744	0.162611	0.121109	0.85875	0.993742	no	MSI2_KD_Poly	MSI2_C_Poly	2.4582	2.01286	-0.288356	-0.281733	0.622	0.821606	no	MSI2_KD_Total	MSI2_C_Total	2.08463	4.03163	0.951571	1.03325	0.0731	0.218673	no
SIRT6	SIRT6	SIRT6	chr19:4174105-4182596	MSI2_KD_Poly	MSI2_C_Poly	23.2066	34.1193	0.55605	0.956932	0.17725	0.382925	no	MSI2_KD_Total	MSI2_C_Total	6.38592	7.14786	0.162617	0.18496	0.79375	0.977405	no	MSI2_KD_Poly	MSI2_C_Poly	57.5766	40.4735	-0.508506	-0.608398	0.29025	0.537421	no	MSI2_KD_Total	MSI2_C_Total	10.189	13.1028	0.362864	0.450141	0.4267	0.674974	no
BSN-AS2	BSN-AS2	BSN-AS2	chr3:49586738-49591799	MSI2_KD_Poly	MSI2_C_Poly	0.134701	0.119178	-0.176647	0	1	1	no	MSI2_KD_Total	MSI2_C_Total	0.103006	0.115311	0.162793	0	1	1	no	MSI2_KD_Poly	MSI2_C_Poly	0.150308	0.148225	-0.0201341	0	1	1	no	MSI2_KD_Total	MSI2_C_Total	0.0625976	0.059883	-0.0639603	0	1	1	no
MRM1	MRM1	MRM1	chr17:34958024-34965407	MSI2_KD_Poly	MSI2_C_Poly	2.09266	2.4849	0.247848	0.214733	0.7653	0.967025	no	MSI2_KD_Total	MSI2_C_Total	1.01712	1.13867	0.162856	0.113974	0.8765	0.995529	no	MSI2_KD_Poly	MSI2_C_Poly	45.3076	33.3148	-0.44359	-0.588194	0.30475	0.55414	no	MSI2_KD_Total	MSI2_C_Total	12.6171	16.8169	0.414528	0.562783	0.32	0.570778	no
FAM179B	FAM179B	FAM179B	chr14:45431392-45543634	MSI2_KD_Poly	MSI2_C_Poly	0.939748	0.577479	-0.702506	-0.711955	0.33385	0.598368	no	MSI2_KD_Total	MSI2_C_Total	3.01199	3.37233	0.163026	0.241605	0.7291	0.951843	no	MSI2_KD_Poly	MSI2_C_Poly	0.891216	0.688407	-0.372515	-0.378412	0.519	0.749611	no	MSI2_KD_Total	MSI2_C_Total	2.48809	2.11248	-0.236102	-0.305018	0.58835	0.799958	no
SH3GLB1	SH3GLB1	SH3GLB1	chr1:87170252-87213867	MSI2_KD_Poly	MSI2_C_Poly	5.22589	4.45662	-0.229727	-0.378964	0.58895	0.861014	no	MSI2_KD_Total	MSI2_C_Total	11.5502	12.9323	0.16306	0.311577	0.65185	0.907519	no	MSI2_KD_Poly	MSI2_C_Poly	7.8156	4.21209	-0.89182	-1.17818	0.0376	0.136876	no	MSI2_KD_Total	MSI2_C_Total	8.08864	7.69649	-0.0716957	-0.100287	0.8639	0.948032	no
FGFR1	FGFR1	FGFR1	chr8:38268655-38326352	MSI2_KD_Poly	MSI2_C_Poly	1.11143	1.24031	0.158288	0.165865	0.8161	0.985102	no	MSI2_KD_Total	MSI2_C_Total	0.882934	0.988634	0.16313	0.165825	0.8209	0.986233	no	MSI2_KD_Poly	MSI2_C_Poly	1.65618	0.957224	-0.790932	-0.817589	0.1724	0.387778	no	MSI2_KD_Total	MSI2_C_Total	1.09398	1.76359	0.688932	0.622638	0.2763	0.521367	no
HNRNPA1P10	HNRNPA1P10	HNRNPA1P10	chr12:54674487-54679030	MSI2_KD_Poly	MSI2_C_Poly	186.889	241.928	0.372396	0.479224	0.49125	0.77172	no	MSI2_KD_Total	MSI2_C_Total	221.506	248.025	0.163141	0.185557	0.7987	0.979106	no	MSI2_KD_Poly	MSI2_C_Poly	0	7.2339	inf	#NAME?	0.16405	0.375374	no	MSI2_KD_Total	MSI2_C_Total	7.05806	9.2545	0.390882	0.106979	0.8475	0.940832	no
BBS2	BBS2	BBS2	chr16:56518258-56554008	MSI2_KD_Poly	MSI2_C_Poly	2.13605	1.77233	-0.269295	-0.269748	0.7043	0.939543	no	MSI2_KD_Total	MSI2_C_Total	7.68435	8.6048	0.163218	0.240709	0.724	0.948939	no	MSI2_KD_Poly	MSI2_C_Poly	3.6332	2.22356	-0.70837	-0.737164	0.1992	0.425679	no	MSI2_KD_Total	MSI2_C_Total	3.66289	4.2248	0.205899	0.25012	0.6553	0.841972	no
SOX4	SOX4	SOX4	chr6:21593971-21598849	MSI2_KD_Poly	MSI2_C_Poly	0.620623	0.545564	-0.185969	-0.159111	0.81595	0.985027	no	MSI2_KD_Total	MSI2_C_Total	1.82424	2.04276	0.163225	0.180827	0.7919	0.976896	no	MSI2_KD_Poly	MSI2_C_Poly	3.63496	0.412658	-3.13892	-3.02981	5e-05	0.000969462	yes	MSI2_KD_Total	MSI2_C_Total	1.87295	0.766304	-1.28932	-1.32632	0.02085	0.0898195	no
NINJ1	NINJ1	NINJ1	chr9:95883770-95896570	MSI2_KD_Poly	MSI2_C_Poly	15.8194	22.535	0.510473	0.743684	0.29575	0.550076	no	MSI2_KD_Total	MSI2_C_Total	2.8118	3.14867	0.163249	0.143359	0.83515	0.989158	no	MSI2_KD_Poly	MSI2_C_Poly	21.2752	30.1556	0.503253	0.603043	0.29895	0.547563	no	MSI2_KD_Total	MSI2_C_Total	10.1125	8.86444	-0.190036	-0.230344	0.68375	0.858847	no
MN1	MN1	MN1	chr22:28144264-28197486	MSI2_KD_Poly	MSI2_C_Poly	0.00855973	0.026725	1.64255	0	1	1	no	MSI2_KD_Total	MSI2_C_Total	0.027313	0.0305874	0.16335	0	1	1	no	MSI2_KD_Poly	MSI2_C_Poly	0.0405096	0.0561211	0.470279	0	1	1	no	MSI2_KD_Total	MSI2_C_Total	0.0318364	0.0648348	1.02609	0	1	1	no
SYT15	SYT15	SYT15	chr10:46955443-46970601	MSI2_KD_Poly	MSI2_C_Poly	0.0103614	0	#NAME?	0	1	1	no	MSI2_KD_Total	MSI2_C_Total	0.00540447	0.00605376	0.163679	0	1	1	no	MSI2_KD_Poly	MSI2_C_Poly	0.00995718	0.0139438	0.48582	0	1	1	no	MSI2_KD_Total	MSI2_C_Total	0.00968292	0.00156385	-2.63034	0	1	1	no
FUT11	FUT11	FUT11	chr10:75532048-75535976	MSI2_KD_Poly	MSI2_C_Poly	22.6018	33.0712	0.549135	0.978566	0.1741	0.37801	no	MSI2_KD_Total	MSI2_C_Total	26.7066	29.9154	0.163693	0.282373	0.6956	0.934473	no	MSI2_KD_Poly	MSI2_C_Poly	52.6129	39.6896	-0.406657	-0.530758	0.3592	0.611151	no	MSI2_KD_Total	MSI2_C_Total	19.3547	17.8278	-0.118557	-0.159888	0.785	0.912737	no
MTBP	MTBP	MTBP	chr8:121408082-121535875	MSI2_KD_Poly	MSI2_C_Poly	1.51553	0.973681	-0.638301	-0.274578	0.73235	0.953714	no	MSI2_KD_Total	MSI2_C_Total	6.48397	7.26308	0.163703	0.157102	0.83035	0.988479	no	MSI2_KD_Poly	MSI2_C_Poly	2.93123	1.82387	-0.684501	-0.19753	0.7462	0.892636	no	MSI2_KD_Total	MSI2_C_Total	5.60092	4.6197	-0.277867	-0.138511	0.7966	0.918269	no
TMEM40	TMEM40	TMEM40	chr3:12775028-12810956	MSI2_KD_Poly	MSI2_C_Poly	4.33785	6.98403	0.68708	0.836567	0.23865	0.474093	no	MSI2_KD_Total	MSI2_C_Total	2.18328	2.44564	0.163713	0.148536	0.83705	0.989225	no	MSI2_KD_Poly	MSI2_C_Poly	0.313032	0.603652	0.947407	0.604839	0.4894	0.727484	no	MSI2_KD_Total	MSI2_C_Total	0.412204	0.118329	-1.80055	0	1	1	no
KHDRBS3	KHDRBS3	KHDRBS3	chr8:136469707-136659852	MSI2_KD_Poly	MSI2_C_Poly	1.26979	1.37278	0.112508	0.0982736	0.891	0.996224	no	MSI2_KD_Total	MSI2_C_Total	1.47547	1.65287	0.163798	0.144004	0.83865	0.989503	no	MSI2_KD_Poly	MSI2_C_Poly	2.50249	1.53708	-0.703172	-0.716283	0.20665	0.435869	no	MSI2_KD_Total	MSI2_C_Total	1.9182	1.50416	-0.350799	-0.340147	0.54935	0.772955	no
COMMD10	COMMD10	COMMD10	chr5:115420672-115628987	MSI2_KD_Poly	MSI2_C_Poly	10.7033	9.41019	-0.185764	-0.244261	0.718	0.946246	no	MSI2_KD_Total	MSI2_C_Total	9.01912	10.1039	0.163857	0.207339	0.76975	0.96914	no	MSI2_KD_Poly	MSI2_C_Poly	12.3058	13.92	0.177819	0.204707	0.7104	0.874207	no	MSI2_KD_Total	MSI2_C_Total	7.31155	8.41088	0.202079	0.243309	0.6733	0.852775	no
PAGE1	PAGE1	PAGE1	chrX:49452053-49460596	MSI2_KD_Poly	MSI2_C_Poly	3.32547	3.8989	0.229511	0.162948	0.8237	0.986752	no	MSI2_KD_Total	MSI2_C_Total	0.858524	0.96185	0.163953	0.0943245	0.89085	0.996224	no	MSI2_KD_Poly	MSI2_C_Poly	6.82002	20.1306	1.56154	1.30144	0.03585	0.132328	no	MSI2_KD_Total	MSI2_C_Total	5.19382	5.07519	-0.0333363	-0.0275765	0.9602	0.98485	no
VPS9D1	VPS9D1	VPS9D1	chr16:89773540-89883065	MSI2_KD_Poly	MSI2_C_Poly	4.37437	5.88753	0.428587	0.243687	0.72925	0.951912	no	MSI2_KD_Total	MSI2_C_Total	2.00151	2.24242	0.163969	0.0710308	0.8044	0.981126	no	MSI2_KD_Poly	MSI2_C_Poly	4.54797	3.40765	-0.416446	-0.135711	0.8592	0.945849	no	MSI2_KD_Total	MSI2_C_Total	2.69821	2.84068	0.0742315	0.0238689	0.96875	0.987992	no
TCP11L2	TCP11L2	TCP11L2	chr12:106696568-106740792	MSI2_KD_Poly	MSI2_C_Poly	2.74342	2.33522	-0.232416	-0.232462	0.74445	0.958537	no	MSI2_KD_Total	MSI2_C_Total	4.94269	5.53772	0.163996	0.202156	0.7717	0.969659	no	MSI2_KD_Poly	MSI2_C_Poly	3.80979	2.50562	-0.604545	-0.637154	0.2621	0.505172	no	MSI2_KD_Total	MSI2_C_Total	3.34816	2.58851	-0.371247	-0.412924	0.46845	0.71033	no
FEZ1	FEZ1	FEZ1	chr11:125315640-125369422	MSI2_KD_Poly	MSI2_C_Poly	4.58115	6.98731	0.609027	0.697806	0.3137	0.573424	no	MSI2_KD_Total	MSI2_C_Total	1.93823	2.17159	0.164014	0.143896	0.83055	0.988552	no	MSI2_KD_Poly	MSI2_C_Poly	7.84194	17.2241	1.13514	1.34186	0.0301	0.116856	no	MSI2_KD_Total	MSI2_C_Total	3.59526	6.35305	0.821354	0.954956	0.11075	0.289494	no
CEP250	CEP250	CEP250	chr20:34043222-34099803	MSI2_KD_Poly	MSI2_C_Poly	1.45589	1.12814	-0.367952	-0.478058	0.49435	0.774567	no	MSI2_KD_Total	MSI2_C_Total	4.48795	5.02835	0.164027	0.292105	0.6796	0.925427	no	MSI2_KD_Poly	MSI2_C_Poly	6.98199	4.61498	-0.597315	-0.821895	0.1506	0.354485	no	MSI2_KD_Total	MSI2_C_Total	9.21289	5.48591	-0.747923	-1.05593	0.06065	0.191669	no
LRP1	LRP1	LRP1	chr12:57522281-57607125	MSI2_KD_Poly	MSI2_C_Poly	0.185747	0.237419	0.354101	0	1	1	no	MSI2_KD_Total	MSI2_C_Total	0.376183	0.421486	0.16405	0	1	1	no	MSI2_KD_Poly	MSI2_C_Poly	1.36378	0.412184	-1.72626	-1.68576	0.00415	0.0278085	yes	MSI2_KD_Total	MSI2_C_Total	0.976339	0.600209	-0.701917	-0.762528	0.18675	0.408594	no
CCDC28A	CCDC28A	CCDC28A	chr6:139046347-139114456	MSI2_KD_Poly	MSI2_C_Poly	31.1245	31.2776	0.00707719	0.0121006	0.98575	0.998828	no	MSI2_KD_Total	MSI2_C_Total	19.1617	21.4709	0.164155	0.251334	0.7196	0.946806	no	MSI2_KD_Poly	MSI2_C_Poly	19.1786	28.5183	0.57239	0.691404	0.2283	0.463982	no	MSI2_KD_Total	MSI2_C_Total	10.3814	9.30853	-0.157371	-0.180962	0.75135	0.895549	no
POPDC2	POPDC2	POPDC2	chr3:119360898-119379437	MSI2_KD_Poly	MSI2_C_Poly	0.171777	0.299142	0.800293	0	1	1	no	MSI2_KD_Total	MSI2_C_Total	0.0475279	0.0532583	0.164232	0	1	1	no	MSI2_KD_Poly	MSI2_C_Poly	0.0100746	0.124172	3.62355	0	1	1	no	MSI2_KD_Total	MSI2_C_Total	0.0194841	0.0456371	1.22791	0	1	1	no
MPP5	MPP5	MPP5	chr14:67708011-67802778	MSI2_KD_Poly	MSI2_C_Poly	1.80766	1.18999	-0.603174	-0.697779	0.32855	0.591853	no	MSI2_KD_Total	MSI2_C_Total	6.96567	7.80636	0.164388	0.283087	0.688	0.930481	no	MSI2_KD_Poly	MSI2_C_Poly	3.56064	1.64033	-1.11815	-1.34627	0.02105	0.0904429	no	MSI2_KD_Total	MSI2_C_Total	6.97455	6.50103	-0.101432	-0.133617	0.81915	0.928291	no
SUSD2	SUSD2	SUSD2	chr22:24577443-24585074	MSI2_KD_Poly	MSI2_C_Poly	0.166036	0.155094	-0.0983568	0	1	1	no	MSI2_KD_Total	MSI2_C_Total	0.0941638	0.105532	0.16444	0	1	1	no	MSI2_KD_Poly	MSI2_C_Poly	0.203588	0.214265	0.0737471	0	1	1	no	MSI2_KD_Total	MSI2_C_Total	0.197697	0.29199	0.562625	0	1	1	no
CALML3-AS1	CALML3-AS1	CALML3-AS1	chr10:5556206-5568231	MSI2_KD_Poly	MSI2_C_Poly	0.0146071	0.0206852	0.50193	0	1	1	no	MSI2_KD_Total	MSI2_C_Total	0.00700313	0.007849	0.164508	0	1	1	no	MSI2_KD_Poly	MSI2_C_Poly	0.00937828	0.0217881	1.21615	0	1	1	no	MSI2_KD_Total	MSI2_C_Total	0.00302427	0.00488627	0.692145	0	1	1	no
CD46	CD46	CD46	chr1:207925382-207968861	MSI2_KD_Poly	MSI2_C_Poly	17.4349	13.2577	-0.395147	-0.683401	0.3423	0.608161	no	MSI2_KD_Total	MSI2_C_Total	108.249	121.334	0.164621	0.344176	0.6239	0.887406	no	MSI2_KD_Poly	MSI2_C_Poly	58.6735	16.266	-1.85085	-1.83831	0.00845	0.0468293	yes	MSI2_KD_Total	MSI2_C_Total	68.5804	65.4972	-0.0663628	-0.0851751	0.8913	0.958801	no
ERAP2	ERAP2	ERAP2	chr5:96211643-96255406	MSI2_KD_Poly	MSI2_C_Poly	0.231942	0.19665	-0.238138	0	1	1	no	MSI2_KD_Total	MSI2_C_Total	0.817302	0.916117	0.164663	0.160537	0.822	0.986468	no	MSI2_KD_Poly	MSI2_C_Poly	0.139927	0.217452	0.636023	0	1	1	no	MSI2_KD_Total	MSI2_C_Total	0.589469	0.530506	-0.152047	-0.149072	0.79825	0.91932	no
ROCK2	ROCK2	ROCK2	chr2:11321777-11484711	MSI2_KD_Poly	MSI2_C_Poly	3.85052	2.25008	-0.775075	-1.18625	0.0941	0.236698	no	MSI2_KD_Total	MSI2_C_Total	22.5546	25.2821	0.164696	0.32403	0.6461	0.903438	no	MSI2_KD_Poly	MSI2_C_Poly	4.09658	2.50177	-0.711473	-0.855024	0.1178	0.301851	no	MSI2_KD_Total	MSI2_C_Total	23.6742	21.8583	-0.115139	-0.141949	0.80245	0.921359	no
CLSTN3	CLSTN3	CLSTN3	chr12:7282966-7311530	MSI2_KD_Poly	MSI2_C_Poly	2.88782	3.81502	0.40171	0.544241	0.4351	0.713422	no	MSI2_KD_Total	MSI2_C_Total	4.54812	5.0986	0.164831	0.238361	0.73785	0.956306	no	MSI2_KD_Poly	MSI2_C_Poly	7.23241	4.91596	-0.557002	-0.733672	0.19415	0.418821	no	MSI2_KD_Total	MSI2_C_Total	7.75402	5.33479	-0.539513	-0.735418	0.191	0.414485	no
MCF2	MCF2	MCF2	chrX:138663929-138790381	MSI2_KD_Poly	MSI2_C_Poly	0.104489	0.0430775	-1.27835	0	1	1	no	MSI2_KD_Total	MSI2_C_Total	0.392259	0.439751	0.16488	0	1	1	no	MSI2_KD_Poly	MSI2_C_Poly	0.0721448	0.0254649	-1.50238	0	1	1	no	MSI2_KD_Total	MSI2_C_Total	0.0458208	0.0255762	-0.841202	0	1	1	no
ADAMTS16	ADAMTS16	ADAMTS16	chr5:5140442-5320412	MSI2_KD_Poly	MSI2_C_Poly	0	0	0	0	1	1	no	MSI2_KD_Total	MSI2_C_Total	0.00475633	0.00533236	0.164924	0	1	1	no	MSI2_KD_Poly	MSI2_C_Poly	0.0341481	0.0512181	0.584849	0	1	1	no	MSI2_KD_Total	MSI2_C_Total	0.00215288	0.0162223	2.91364	0	1	1	no
BUB1	BUB1	BUB1	chr2:111395274-111435684	MSI2_KD_Poly	MSI2_C_Poly	17.9402	14.6052	-0.296719	-0.52791	0.4564	0.735865	no	MSI2_KD_Total	MSI2_C_Total	96.9311	108.683	0.165095	0.338959	0.6266	0.889483	no	MSI2_KD_Poly	MSI2_C_Poly	44.5741	17.1207	-1.38046	-1.73791	0.00305	0.0221771	yes	MSI2_KD_Total	MSI2_C_Total	83.3646	73.5061	-0.181573	-0.241726	0.67435	0.853329	no
GRAMD3	GRAMD3	GRAMD3	chr5:125695787-125829853	MSI2_KD_Poly	MSI2_C_Poly	0.785639	0.959085	0.287793	0.198906	0.80975	0.98328	no	MSI2_KD_Total	MSI2_C_Total	1.34013	1.5027	0.165192	0.11028	0.86935	0.994791	no	MSI2_KD_Poly	MSI2_C_Poly	0.827558	0.469397	-0.818052	-0.712059	0.23295	0.470218	no	MSI2_KD_Total	MSI2_C_Total	0.531154	0.669463	0.333875	0.279816	0.6148	0.817488	no
SPA17	SPA17	SPA17	chr11:124492741-124564687	MSI2_KD_Poly	MSI2_C_Poly	12.672	13.3522	0.0754344	0.05952	0.9336	0.998131	no	MSI2_KD_Total	MSI2_C_Total	7.76888	8.71163	0.165236	0.0879101	0.9023	0.997038	no	MSI2_KD_Poly	MSI2_C_Poly	11.3932	21.2456	0.898992	0.450452	0.45845	0.70148	no	MSI2_KD_Total	MSI2_C_Total	8.06939	9.0874	0.17141	0.0804518	0.91965	0.970103	no
SLC4A7	SLC4A7	SLC4A7	chr3:27414211-27525911	MSI2_KD_Poly	MSI2_C_Poly	0.965666	0.603979	-0.677025	-0.667971	0.35725	0.62613	no	MSI2_KD_Total	MSI2_C_Total	7.26652	8.14856	0.16528	0.299717	0.6795	0.925355	no	MSI2_KD_Poly	MSI2_C_Poly	2.18531	0.655706	-1.73672	-1.96774	0.00095	0.00942878	yes	MSI2_KD_Total	MSI2_C_Total	5.75316	2.98501	-0.946619	-1.14401	0.05525	0.179637	no
IL7	IL7	IL7	chr8:79645006-79717758	MSI2_KD_Poly	MSI2_C_Poly	0.859229	0.39492	-1.12148	-0.792932	0.2484	0.487322	no	MSI2_KD_Total	MSI2_C_Total	0.872533	0.978455	0.165296	0.120169	0.87385	0.995438	no	MSI2_KD_Poly	MSI2_C_Poly	0.0223765	0.316387	3.82163	0	1	1	no	MSI2_KD_Total	MSI2_C_Total	0.0403425	0.536349	3.7328	0	1	1	no
NKD2	NKD2	NKD2	chr5:1009076-1038927	MSI2_KD_Poly	MSI2_C_Poly	3.50235	5.25261	0.584713	0.711625	0.34165	0.60742	no	MSI2_KD_Total	MSI2_C_Total	1.45288	1.62928	0.165323	0.141746	0.84895	0.992205	no	MSI2_KD_Poly	MSI2_C_Poly	18.6347	8.91851	-1.06312	-1.18732	0.05835	0.186579	no	MSI2_KD_Total	MSI2_C_Total	3.55113	3.58045	0.0118636	0.0130686	0.9834	0.993166	no
TLDC1	TLDC1	TLDC1	chr16:84509965-84538288	MSI2_KD_Poly	MSI2_C_Poly	3.03686	3.66951	0.273009	0.375218	0.59815	0.86836	no	MSI2_KD_Total	MSI2_C_Total	4.18556	4.69378	0.165331	0.243353	0.71855	0.946398	no	MSI2_KD_Poly	MSI2_C_Poly	7.1694	4.80175	-0.578293	-0.751592	0.183	0.403221	no	MSI2_KD_Total	MSI2_C_Total	4.07075	3.73156	-0.125515	-0.164136	0.76305	0.9018	no
AMIGO1	AMIGO1	AMIGO1	chr1:110049445-110052336	MSI2_KD_Poly	MSI2_C_Poly	1.05346	0.965059	-0.126448	-0.110323	0.87165	0.995118	no	MSI2_KD_Total	MSI2_C_Total	0.565932	0.634652	0.165336	0.114317	0.8795	0.995877	no	MSI2_KD_Poly	MSI2_C_Poly	1.71826	0.954314	-0.848413	-0.846748	0.1176	0.301467	no	MSI2_KD_Total	MSI2_C_Total	1.25838	0.450015	-1.48353	-1.31538	0.0227	0.0955606	no
ZNF833P	ZNF833P	ZNF833P	chr19:11784812-11797384	MSI2_KD_Poly	MSI2_C_Poly	0.598098	0.557017	-0.102662	-0.07304	0.92185	0.997704	no	MSI2_KD_Total	MSI2_C_Total	1.60033	1.7948	0.165457	0.160157	0.80585	0.981807	no	MSI2_KD_Poly	MSI2_C_Poly	0.184963	0.285395	0.625724	0	1	1	no	MSI2_KD_Total	MSI2_C_Total	1.23708	0.504082	-1.29521	-1.0059	0.08915	0.250327	no
UTRN	UTRN	UTRN	chr6:144612872-145174170	MSI2_KD_Poly	MSI2_C_Poly	0.332806	0.172256	-0.950131	0	1	1	no	MSI2_KD_Total	MSI2_C_Total	2.55411	2.8645	0.165465	0.279817	0.6754	0.922696	no	MSI2_KD_Poly	MSI2_C_Poly	0.0697105	0.0266473	-1.38739	0	1	1	no	MSI2_KD_Total	MSI2_C_Total	0.163582	0.203835	0.317384	0	1	1	no
PLEKHA4	PLEKHA4	PLEKHA4	chr19:49340353-49371884	MSI2_KD_Poly	MSI2_C_Poly	7.59464	10.3671	0.448965	0.721898	0.29495	0.54898	no	MSI2_KD_Total	MSI2_C_Total	5.2312	5.8688	0.165923	0.244407	0.73435	0.954744	no	MSI2_KD_Poly	MSI2_C_Poly	156.111	93.3751	-0.741459	-0.721575	0.2063	0.435446	no	MSI2_KD_Total	MSI2_C_Total	52.5898	32.5037	-0.694178	-0.839118	0.1526	0.357489	no
DHRS1	DHRS1	DHRS1	chr14:24759803-24769039	MSI2_KD_Poly	MSI2_C_Poly	7.66949	11.0778	0.530472	0.607196	0.3865	0.660029	no	MSI2_KD_Total	MSI2_C_Total	6.44806	7.23627	0.166382	0.181553	0.79135	0.976649	no	MSI2_KD_Poly	MSI2_C_Poly	11.4646	15.4225	0.427852	0.537932	0.3365	0.58728	no	MSI2_KD_Total	MSI2_C_Total	7.29405	9.6485	0.403585	0.465726	0.42065	0.669287	no
LINC01006	LINC01006	LINC01006	chr7:156264792-156395889	MSI2_KD_Poly	MSI2_C_Poly	1.81962	2.99227	0.717607	0.547078	0.42925	0.707271	no	MSI2_KD_Total	MSI2_C_Total	0.523579	0.587604	0.166439	0.0836676	0.92065	0.997704	no	MSI2_KD_Poly	MSI2_C_Poly	0.138054	0.920175	2.73668	1.38522	0.24845	0.488959	no	MSI2_KD_Total	MSI2_C_Total	0.482529	0.331569	-0.541309	0	1	1	no
TBX20	TBX20	TBX20	chr7:35242041-35293711	MSI2_KD_Poly	MSI2_C_Poly	0.073182	0.0410312	-0.834768	0	1	1	no	MSI2_KD_Total	MSI2_C_Total	0.323147	0.362673	0.166479	0	1	1	no	MSI2_KD_Poly	MSI2_C_Poly	0.434564	0.00821669	-5.72487	0	1	1	no	MSI2_KD_Total	MSI2_C_Total	0.074567	0.0212325	-1.81226	0	1	1	no
ENC1	ENC1	ENC1	chr5:73923230-74072737	MSI2_KD_Poly	MSI2_C_Poly	4.25336	4.75705	0.161463	0.102297	0.91305	0.997704	no	MSI2_KD_Total	MSI2_C_Total	9.16095	10.2819	0.166544	0.0985492	0.9214	0.997704	no	MSI2_KD_Poly	MSI2_C_Poly	7.06742	3.34648	-1.07854	-0.504309	0.46265	0.705281	no	MSI2_KD_Total	MSI2_C_Total	5.33082	6.34117	0.250391	0.103818	0.8795	0.954715	no
MT1F	MT1F	MT1F	chr16:56691854-56693215	MSI2_KD_Poly	MSI2_C_Poly	5.76908	8.12515	0.494054	0.347373	0.63695	0.897092	no	MSI2_KD_Total	MSI2_C_Total	0.895996	1.00564	0.166545	0.0736126	0.9143	0.997704	no	MSI2_KD_Poly	MSI2_C_Poly	0.700759	6.2721	3.16196	2.05789	0.19405	0.418685	no	MSI2_KD_Total	MSI2_C_Total	1.34382	0.554366	-1.27743	-0.720244	0.3625	0.6147	no
C10orf126	C10orf126	C10orf126	chr10:29135336-29170826	MSI2_KD_Poly	MSI2_C_Poly	0.0638005	0.00853475	-2.90215	0	1	1	no	MSI2_KD_Total	MSI2_C_Total	0.100317	0.112606	0.166718	0	1	1	no	MSI2_KD_Poly	MSI2_C_Poly	0.00409251	0.01431	1.80597	0	1	1	no	MSI2_KD_Total	MSI2_C_Total	0	0.00426331	inf	0	1	1	no
FAM213A	FAM213A	FAM213A	chr10:82167584-82192753	MSI2_KD_Poly	MSI2_C_Poly	21.1068	22.5407	0.094822	0.16307	0.8211	0.986233	no	MSI2_KD_Total	MSI2_C_Total	12.376	13.8936	0.166876	0.254691	0.72545	0.949694	no	MSI2_KD_Poly	MSI2_C_Poly	40.4781	23.8701	-0.761938	-0.894276	0.11805	0.302236	no	MSI2_KD_Total	MSI2_C_Total	30.7926	20.6152	-0.578874	-0.754346	0.1943	0.418971	no
ZNF441	ZNF441	ZNF441	chr19:11877814-11894893	MSI2_KD_Poly	MSI2_C_Poly	0.720218	0.40417	-0.833473	-0.787937	0.2696	0.515741	no	MSI2_KD_Total	MSI2_C_Total	5.39488	6.05661	0.166919	0.281495	0.68865	0.930865	no	MSI2_KD_Poly	MSI2_C_Poly	0.522755	0.46905	-0.156392	0	1	1	no	MSI2_KD_Total	MSI2_C_Total	3.16279	2.72165	-0.216717	-0.260575	0.6549	0.841867	no
SYT11	SYT11	SYT11	chr1:155829259-155854990	MSI2_KD_Poly	MSI2_C_Poly	0.0821449	0.10807	0.39572	0	1	1	no	MSI2_KD_Total	MSI2_C_Total	0.318618	0.357744	0.167098	0	1	1	no	MSI2_KD_Poly	MSI2_C_Poly	0.0304032	0.0553031	0.863136	0	1	1	no	MSI2_KD_Total	MSI2_C_Total	0.0576159	0.138511	1.26546	0	1	1	no
WHAMMP2	WHAMMP2	WHAMMP2	chr15:28982728-29003508	MSI2_KD_Poly	MSI2_C_Poly	0.46612	0.243305	-0.937937	0	1	1	no	MSI2_KD_Total	MSI2_C_Total	1.25812	1.41265	0.167141	0.175054	0.80225	0.980384	no	MSI2_KD_Poly	MSI2_C_Poly	0.154306	0.331513	1.10327	0	1	1	no	MSI2_KD_Total	MSI2_C_Total	0.771496	0.671307	-0.200686	-0.20368	0.71275	0.875281	no
SLC17A6	SLC17A6	SLC17A6	chr11:22359666-22401046	MSI2_KD_Poly	MSI2_C_Poly	0	0	0	0	1	1	no	MSI2_KD_Total	MSI2_C_Total	0.00669409	0.00751677	0.167224	0	1	1	no	MSI2_KD_Poly	MSI2_C_Poly	0.0985583	0	#NAME?	0	1	1	no	MSI2_KD_Total	MSI2_C_Total	0.00276164	0.0135929	2.29926	0	1	1	no
PKIA	PKIA	PKIA	chr8:79428335-79517502	MSI2_KD_Poly	MSI2_C_Poly	0.365973	0.296086	-0.305722	0	1	1	no	MSI2_KD_Total	MSI2_C_Total	0.279909	0.314309	0.167228	0	1	1	no	MSI2_KD_Poly	MSI2_C_Poly	0.00772832	0.0141207	0.869585	0	1	1	no	MSI2_KD_Total	MSI2_C_Total	0.00265312	0.040835	3.94405	0	1	1	no
EDEM3	EDEM3	EDEM3	chr1:184659624-184724041	MSI2_KD_Poly	MSI2_C_Poly	4.96734	2.66805	-0.896685	-1.39335	0.04525	0.131821	no	MSI2_KD_Total	MSI2_C_Total	23.4685	26.3563	0.167421	0.346804	0.6202	0.884686	no	MSI2_KD_Poly	MSI2_C_Poly	6.78737	3.02719	-1.16487	-1.49817	0.0102	0.0536386	no	MSI2_KD_Total	MSI2_C_Total	18.2712	15.8543	-0.2047	-0.279057	0.61705	0.818663	no
ESR2	ESR2	ESR2	chr14:64319682-65007086	MSI2_KD_Poly	MSI2_C_Poly	0.722564	0.641832	-0.170929	-0.0311466	0.91005	0.997596	no	MSI2_KD_Total	MSI2_C_Total	1.07417	1.20638	0.167465	0.022128	0.91535	0.997704	no	MSI2_KD_Poly	MSI2_C_Poly	0.205662	0.572016	1.47578	0.179603	0.2695	0.51378	no	MSI2_KD_Total	MSI2_C_Total	0.291948	0.828074	1.50405	0.133742	0.24965	0.490472	no
RBFADN	RBFADN	RBFADN	chr18:77827255-77839206	MSI2_KD_Poly	MSI2_C_Poly	0.253069	0.335104	0.405076	0	1	1	no	MSI2_KD_Total	MSI2_C_Total	0.159508	0.179158	0.167609	0	1	1	no	MSI2_KD_Poly	MSI2_C_Poly	0	0.063541	inf	0	1	1	no	MSI2_KD_Total	MSI2_C_Total	0.261684	0.0820949	-1.67246	0	1	1	no
GATAD2B	GATAD2B	GATAD2B	chr1:153777202-153895451	MSI2_KD_Poly	MSI2_C_Poly	0.542564	0.49175	-0.141868	-0.140577	0.8341	0.989097	no	MSI2_KD_Total	MSI2_C_Total	1.17928	1.3246	0.167646	0.204	0.7756	0.970925	no	MSI2_KD_Poly	MSI2_C_Poly	12.0548	7.77077	-0.633484	-0.87769	0.10475	0.278946	no	MSI2_KD_Total	MSI2_C_Total	13.0838	11.1632	-0.229027	-0.309466	0.59685	0.805669	no
FOXO3	FOXO3	FOXO3	chr6:108881025-109005971	MSI2_KD_Poly	MSI2_C_Poly	1.59736	1.32477	-0.269946	-0.32259	0.63515	0.895751	no	MSI2_KD_Total	MSI2_C_Total	6.37192	7.15808	0.167844	0.289463	0.67115	0.920217	no	MSI2_KD_Poly	MSI2_C_Poly	4.18695	1.19889	-1.80421	-2.2982	0.0001	0.0017015	yes	MSI2_KD_Total	MSI2_C_Total	3.5967	3.69595	0.039272	0.0531267	0.92665	0.972782	no
C15orf56	C15orf56	C15orf56	chr15:40453209-40569688	MSI2_KD_Poly	MSI2_C_Poly	0.0290843	0.0528983	0.862982	0	1	1	no	MSI2_KD_Total	MSI2_C_Total	0.0145693	0.0163672	0.167875	0	1	1	no	MSI2_KD_Poly	MSI2_C_Poly	0.0583628	0.0222828	-1.38912	0	1	1	no	MSI2_KD_Total	MSI2_C_Total	0.0576949	0.00430981	-3.74275	0	1	1	no
TBC1D4	TBC1D4	TBC1D4	chr13:75858799-76056250	MSI2_KD_Poly	MSI2_C_Poly	4.22565	3.02446	-0.482493	-0.725718	0.3065	0.563967	no	MSI2_KD_Total	MSI2_C_Total	17.6994	19.8858	0.168034	0.334197	0.63985	0.898942	no	MSI2_KD_Poly	MSI2_C_Poly	4.77594	1.71675	-1.47611	-1.85814	0.00185	0.0153528	yes	MSI2_KD_Total	MSI2_C_Total	6.68859	7.34757	0.135564	0.18399	0.7542	0.897026	no
PANX2	PANX2	PANX2	chr22:50609159-50618724	MSI2_KD_Poly	MSI2_C_Poly	4.76097	8.02569	0.753371	1.0307	0.15225	0.34209	no	MSI2_KD_Total	MSI2_C_Total	2.44092	2.74245	0.16804	0.168371	0.82755	0.987717	no	MSI2_KD_Poly	MSI2_C_Poly	8.9487	7.49746	-0.255276	-0.28608	0.62675	0.824479	no	MSI2_KD_Total	MSI2_C_Total	4.53075	4.30758	-0.0728716	-0.081276	0.8907	0.958655	no
EFEMP2	EFEMP2	EFEMP2	chr11:65627871-65640405	MSI2_KD_Poly	MSI2_C_Poly	0.513017	0.676888	0.399909	0.0877903	0.82025	0.986233	no	MSI2_KD_Total	MSI2_C_Total	0.715986	0.804452	0.168075	0.0534442	0.9264	0.997871	no	MSI2_KD_Poly	MSI2_C_Poly	0.574728	0.342921	-0.745004	-0.0969234	0.63365	0.828851	no	MSI2_KD_Total	MSI2_C_Total	0.788212	0.930929	0.240087	0.0671668	0.9025	0.963404	no
RNF168	RNF168	RNF168	chr3:196195656-196230639	MSI2_KD_Poly	MSI2_C_Poly	8.55345	6.18753	-0.467142	-0.825062	0.2481	0.486941	no	MSI2_KD_Total	MSI2_C_Total	19.2727	21.6559	0.168199	0.335131	0.63195	0.89359	no	MSI2_KD_Poly	MSI2_C_Poly	13.8064	9.5404	-0.533212	-0.749692	0.1806	0.399976	no	MSI2_KD_Total	MSI2_C_Total	15.236	16.1575	0.0847205	0.11966	0.833	0.934036	no
FZD2	FZD2	FZD2	chr17:42634811-42638630	MSI2_KD_Poly	MSI2_C_Poly	0.830112	1.28072	0.625574	0.525282	0.44265	0.72116	no	MSI2_KD_Total	MSI2_C_Total	0.652083	0.732731	0.168227	0.125861	0.8505	0.992342	no	MSI2_KD_Poly	MSI2_C_Poly	2.39228	0.872452	-1.45524	-1.26431	0.0326	0.123765	no	MSI2_KD_Total	MSI2_C_Total	0.596732	0.473349	-0.33418	-0.287756	0.62565	0.823919	no
PURG	PURG	PURG	chr8:30853317-31031277	MSI2_KD_Poly	MSI2_C_Poly	0.164391	0.148823	-0.143539	0	1	1	no	MSI2_KD_Total	MSI2_C_Total	0.231068	0.259654	0.168273	0	1	1	no	MSI2_KD_Poly	MSI2_C_Poly	0.304689	0.0508519	-2.58296	0	1	1	no	MSI2_KD_Total	MSI2_C_Total	0.167204	0.0871467	-0.940094	0	1	1	no
ZNF773	ZNF773	ZNF773	chr19:58011221-58027791	MSI2_KD_Poly	MSI2_C_Poly	0.200458	0.140439	-0.513356	0	1	1	no	MSI2_KD_Total	MSI2_C_Total	0.242813	0.272878	0.168414	0	1	1	no	MSI2_KD_Poly	MSI2_C_Poly	0.259854	0.180248	-0.527715	0	1	1	no	MSI2_KD_Total	MSI2_C_Total	0.0800163	0.0799113	-0.00189416	0	1	1	no
RNF122	RNF122	RNF122	chr8:33405271-33424646	MSI2_KD_Poly	MSI2_C_Poly	12.8852	14.0384	0.123665	0.189037	0.78005	0.972758	no	MSI2_KD_Total	MSI2_C_Total	5.64417	6.34384	0.168594	0.204952	0.7674	0.968036	no	MSI2_KD_Poly	MSI2_C_Poly	10.0156	11.6022	0.212139	0.264003	0.6351	0.82978	no	MSI2_KD_Total	MSI2_C_Total	3.49844	4.22634	0.272697	0.298179	0.6012	0.808413	no
ZC3H6	ZC3H6	ZC3H6	chr2:113033177-113097640	MSI2_KD_Poly	MSI2_C_Poly	1.17889	0.699785	-0.752451	-0.965257	0.15235	0.342285	no	MSI2_KD_Total	MSI2_C_Total	3.5233	3.96006	0.168598	0.297276	0.67345	0.921468	no	MSI2_KD_Poly	MSI2_C_Poly	0.916962	0.688105	-0.414234	-0.480295	0.3879	0.639256	no	MSI2_KD_Total	MSI2_C_Total	2.17386	1.5103	-0.525421	-0.66981	0.23785	0.476337	no
TMEM59	TMEM59	TMEM59	chr1:54492353-54578192	MSI2_KD_Poly	MSI2_C_Poly	33.5604	38.9842	0.21613	0.237344	0.7114	0.943081	no	MSI2_KD_Total	MSI2_C_Total	27.7064	31.142	0.168646	0.172409	0.7407	0.95716	no	MSI2_KD_Poly	MSI2_C_Poly	51.5218	37.8838	-0.443601	-0.165216	0.7203	0.879627	no	MSI2_KD_Total	MSI2_C_Total	37.0855	37.0573	-0.00109732	-0.000809745	0.99875	0.999285	no
RXRB	RXRB	RXRB	chr6_qbl_hap6:4393583-4404437	MSI2_KD_Poly	MSI2_C_Poly	3.18792	4.70408	0.561297	0.328793	0.689	0.930948	no	MSI2_KD_Total	MSI2_C_Total	2.11265	2.3747	0.168689	0.0967246	0.8981	0.996973	no	MSI2_KD_Poly	MSI2_C_Poly	44.5701	32.8084	-0.442008	-0.205082	0.71775	0.878057	no	MSI2_KD_Total	MSI2_C_Total	15.6734	15.9471	0.0249764	0.0121709	0.9815	0.992345	no
BNIPL	BNIPL	BNIPL	chr1:151009028-151020076	MSI2_KD_Poly	MSI2_C_Poly	0.336256	0.391231	0.218462	0	1	1	no	MSI2_KD_Total	MSI2_C_Total	0.590905	0.664205	0.168704	0.124189	0.8682	0.994698	no	MSI2_KD_Poly	MSI2_C_Poly	0.0782114	0.673718	3.10669	1.748	0.22415	0.45879	no	MSI2_KD_Total	MSI2_C_Total	0.410976	0.788932	0.940846	0.798298	0.1932	0.417586	no
PYGM	PYGM	PYGM	chr11:64513860-64528187	MSI2_KD_Poly	MSI2_C_Poly	0.231916	0.339075	0.548003	0	1	1	no	MSI2_KD_Total	MSI2_C_Total	0.198439	0.223064	0.168765	0	1	1	no	MSI2_KD_Poly	MSI2_C_Poly	0.499909	0.402477	-0.31276	0	1	1	no	MSI2_KD_Total	MSI2_C_Total	0.20168	0.359384	0.83346	0	1	1	no
GAS5-AS1	GAS5-AS1	GAS5-AS1	chr1:173832385-173837125	MSI2_KD_Poly	MSI2_C_Poly	0.775659	0.704596	-0.138626	-0.0102995	0.93745	0.99825	no	MSI2_KD_Total	MSI2_C_Total	2.28791	2.57184	0.16877	0.0292151	0.93285	0.998131	no	MSI2_KD_Poly	MSI2_C_Poly	0.220932	0.509396	1.20519	0	1	1	no	MSI2_KD_Total	MSI2_C_Total	4.37376	2.76928	-0.659365	-0.107691	0.74495	0.892024	no
ZNF354A	ZNF354A	ZNF354A	chr5:178138521-178157703	MSI2_KD_Poly	MSI2_C_Poly	0.977455	0.416202	-1.23175	-0.960365	0.1888	0.401074	no	MSI2_KD_Total	MSI2_C_Total	2.87306	3.22965	0.16879	0.202271	0.76945	0.968965	no	MSI2_KD_Poly	MSI2_C_Poly	0.680107	0.345653	-0.976438	-0.723838	0.20945	0.439472	no	MSI2_KD_Total	MSI2_C_Total	2.63921	1.12751	-1.22697	-1.26452	0.03085	0.118927	no
FZD4	FZD4	FZD4	chr11:86502100-86666440	MSI2_KD_Poly	MSI2_C_Poly	1.39637	1.11562	-0.323835	-0.367925	0.6013	0.870879	no	MSI2_KD_Total	MSI2_C_Total	2.7422	3.08258	0.168805	0.232908	0.74015	0.957003	no	MSI2_KD_Poly	MSI2_C_Poly	1.60867	0.458051	-1.81229	-1.79748	0.0037	0.0255836	yes	MSI2_KD_Total	MSI2_C_Total	2.53309	1.42677	-0.828146	-1.01725	0.07615	0.224858	no
ANKRD36BP1	ANKRD36BP1	ANKRD36BP1	chr1:168214818-168216668	MSI2_KD_Poly	MSI2_C_Poly	5.79936	3.37403	-0.781421	-1.01933	0.13785	0.317358	no	MSI2_KD_Total	MSI2_C_Total	8.70027	9.78157	0.169005	0.253922	0.7258	0.949882	no	MSI2_KD_Poly	MSI2_C_Poly	8.76259	7.40857	-0.242163	-0.278874	0.63075	0.827207	no	MSI2_KD_Total	MSI2_C_Total	11.5287	12.4431	0.110113	0.136006	0.81325	0.925812	no
KLHL21	KLHL21	KLHL21	chr1:6650783-6662958	MSI2_KD_Poly	MSI2_C_Poly	17.4101	27.0663	0.636573	1.15703	0.1027	0.253399	no	MSI2_KD_Total	MSI2_C_Total	10.8068	12.1502	0.169037	0.282382	0.6805	0.925959	no	MSI2_KD_Poly	MSI2_C_Poly	17.107	16.6025	-0.0431875	-0.0577803	0.92285	0.971118	no	MSI2_KD_Total	MSI2_C_Total	8.03911	11.6004	0.529065	0.741561	0.1852	0.406324	no
CD36	CD36	CD36	chr7:80231503-80308593	MSI2_KD_Poly	MSI2_C_Poly	20.2001	16.4855	-0.293166	-0.428118	0.53865	0.817255	no	MSI2_KD_Total	MSI2_C_Total	101.45	114.084	0.169335	0.291327	0.68315	0.927708	no	MSI2_KD_Poly	MSI2_C_Poly	4.87343	2.26071	-1.10816	-1.01616	0.07675	0.226052	no	MSI2_KD_Total	MSI2_C_Total	8.18788	8.49002	0.0522767	0.0608887	0.91985	0.970158	no
ZNF823	ZNF823	ZNF823	chr19:11832079-11849824	MSI2_KD_Poly	MSI2_C_Poly	1.42851	1.15882	-0.30185	-0.298394	0.68145	0.926607	no	MSI2_KD_Total	MSI2_C_Total	3.28653	3.69628	0.169506	0.218608	0.7534	0.96238	no	MSI2_KD_Poly	MSI2_C_Poly	1.84528	1.52589	-0.274183	-0.26763	0.645	0.835829	no	MSI2_KD_Total	MSI2_C_Total	5.20322	3.73046	-0.480051	-0.567731	0.32445	0.575707	no
TTLL1	TTLL1	TTLL1	chr22:43434590-43485434	MSI2_KD_Poly	MSI2_C_Poly	1.50329	1.17699	-0.353019	-0.287048	0.6693	0.919115	no	MSI2_KD_Total	MSI2_C_Total	0.510975	0.574733	0.16964	0.113556	0.8729	0.995356	no	MSI2_KD_Poly	MSI2_C_Poly	1.21537	1.28487	0.0802199	0.0719503	0.89905	0.961853	no	MSI2_KD_Total	MSI2_C_Total	0.571039	0.628793	0.138994	0.102475	0.8549	0.94424	no
TMEM14A	TMEM14A	TMEM14A	chr6:52535883-52551385	MSI2_KD_Poly	MSI2_C_Poly	10.3899	12.0047	0.208417	0.219433	0.75265	0.962093	no	MSI2_KD_Total	MSI2_C_Total	3.57313	4.01916	0.169702	0.114889	0.8701	0.995053	no	MSI2_KD_Poly	MSI2_C_Poly	1.93594	4.97141	1.36062	1.24292	0.03355	0.126327	no	MSI2_KD_Total	MSI2_C_Total	2.04863	1.9783	-0.0504036	-0.0421785	0.9404	0.978022	no
BLOC1S5	BLOC1S5	BLOC1S5	chr6:7727010-8102828	MSI2_KD_Poly	MSI2_C_Poly	25.9842	22.7075	-0.194468	-0.146261	0.826	0.987205	no	MSI2_KD_Total	MSI2_C_Total	22.4621	25.2666	0.169739	0.140513	0.84065	0.990264	no	MSI2_KD_Poly	MSI2_C_Poly	5.66402	12.9624	1.19443	0.311954	0.61675	0.818569	no	MSI2_KD_Total	MSI2_C_Total	18.0656	11.6853	-0.628545	-0.246894	0.79435	0.917062	no
NUDT15	NUDT15	NUDT15	chr13:48611702-48621358	MSI2_KD_Poly	MSI2_C_Poly	15.4688	19.829	0.358256	0.51659	0.46645	0.746589	no	MSI2_KD_Total	MSI2_C_Total	11.4207	12.8484	0.169935	0.240547	0.7299	0.952363	no	MSI2_KD_Poly	MSI2_C_Poly	8.69067	21.102	1.27984	1.61483	0.00575	0.0353635	yes	MSI2_KD_Total	MSI2_C_Total	8.41629	11.4959	0.44986	0.546927	0.31635	0.566986	no
CAMK2N1	CAMK2N1	CAMK2N1	chr1:20808883-20812728	MSI2_KD_Poly	MSI2_C_Poly	4.66831	3.95467	-0.239342	-0.290734	0.68695	0.929968	no	MSI2_KD_Total	MSI2_C_Total	3.92991	4.42129	0.169971	0.191561	0.7751	0.970656	no	MSI2_KD_Poly	MSI2_C_Poly	9.47927	5.33134	-0.830276	-1.00331	0.07455	0.221601	no	MSI2_KD_Total	MSI2_C_Total	3.09924	2.34353	-0.403229	-0.420058	0.45315	0.697189	no
CRYBG3	CRYBG3	CRYBG3	chr3:97540883-97691295	MSI2_KD_Poly	MSI2_C_Poly	0.375685	0.216538	-0.794906	0	1	1	no	MSI2_KD_Total	MSI2_C_Total	2.0099	2.26134	0.170054	0.144091	0.8888	0.996224	no	MSI2_KD_Poly	MSI2_C_Poly	0.449137	0.301519	-0.574904	0	1	1	no	MSI2_KD_Total	MSI2_C_Total	2.28105	1.74322	-0.387937	-0.253252	0.70925	0.873456	no
TBL1XR1	TBL1XR1	TBL1XR1	chr3:176738541-176915048	MSI2_KD_Poly	MSI2_C_Poly	7.55874	4.47208	-0.757202	-1.25352	0.0814	0.211053	no	MSI2_KD_Total	MSI2_C_Total	23.7449	26.7167	0.170125	0.348395	0.61665	0.882019	no	MSI2_KD_Poly	MSI2_C_Poly	15.4257	8.16891	-0.91712	-1.1767	0.04485	0.155146	no	MSI2_KD_Total	MSI2_C_Total	24.7335	19.659	-0.331275	-0.444485	0.43925	0.685748	no
BTG3	BTG3	BTG3	chr21:18965967-18985268	MSI2_KD_Poly	MSI2_C_Poly	14.8535	12.5657	-0.241319	-0.369897	0.6067	0.874731	no	MSI2_KD_Total	MSI2_C_Total	19.7744	22.2506	0.170215	0.278869	0.7015	0.93808	no	MSI2_KD_Poly	MSI2_C_Poly	14.6205	16.6508	0.1876	0.23662	0.67835	0.855739	no	MSI2_KD_Total	MSI2_C_Total	10.1382	13.1619	0.376559	0.482592	0.41455	0.66386	no
CLDN24	CLDN24	CLDN24	chr4:184242916-184243579	MSI2_KD_Poly	MSI2_C_Poly	0	0	0	0	1	1	no	MSI2_KD_Total	MSI2_C_Total	0.153	0.172175	0.170349	0	1	1	no	MSI2_KD_Poly	MSI2_C_Poly	0	0	0	0	1	1	no	MSI2_KD_Total	MSI2_C_Total	0.125361	0.0748872	-0.743295	0	1	1	no
TTC1	TTC1	TTC1	chr5:159436106-159492552	MSI2_KD_Poly	MSI2_C_Poly	43.5964	34.4578	-0.339379	-0.648291	0.35915	0.628193	no	MSI2_KD_Total	MSI2_C_Total	47.761	53.7506	0.170447	0.33427	0.6363	0.896532	no	MSI2_KD_Poly	MSI2_C_Poly	104.311	97.8601	-0.092092	-0.11955	0.8329	0.934036	no	MSI2_KD_Total	MSI2_C_Total	95.6217	113.616	0.248759	0.344577	0.547	0.771086	no
PPP4R2	PPP4R2	PPP4R2	chr3:73046118-73115011	MSI2_KD_Poly	MSI2_C_Poly	3.00601	1.83419	-0.712707	-0.702404	0.3258	0.588744	no	MSI2_KD_Total	MSI2_C_Total	10.3885	11.6919	0.170524	0.25142	0.72035	0.947253	no	MSI2_KD_Poly	MSI2_C_Poly	7.85085	4.64018	-0.758667	-0.85667	0.1395	0.337319	no	MSI2_KD_Total	MSI2_C_Total	15.7219	13.1853	-0.253845	-0.307227	0.5911	0.80185	no
ARL4A	ARL4A	ARL4A	chr7:12726451-12730558	MSI2_KD_Poly	MSI2_C_Poly	18.5418	15.4694	-0.261362	-0.463696	0.5173	0.796844	no	MSI2_KD_Total	MSI2_C_Total	28.5884	32.1754	0.170527	0.333625	0.64375	0.901926	no	MSI2_KD_Poly	MSI2_C_Poly	29.1077	22.3924	-0.378395	-0.477693	0.40655	0.656661	no	MSI2_KD_Total	MSI2_C_Total	25.8498	25.2276	-0.0351483	-0.0500159	0.9306	0.974154	no
TET1	TET1	TET1	chr10:70320116-70454239	MSI2_KD_Poly	MSI2_C_Poly	4.62159	2.74488	-0.751646	-1.29005	0.06535	0.177267	no	MSI2_KD_Total	MSI2_C_Total	15.138	17.0382	0.1706	0.352355	0.60825	0.875949	no	MSI2_KD_Poly	MSI2_C_Poly	8.15699	4.20941	-0.954419	-1.16351	0.0488	0.164688	no	MSI2_KD_Total	MSI2_C_Total	17.6606	11.5695	-0.610215	-0.785153	0.15995	0.369025	no
BRWD3	BRWD3	BRWD3	chrX:79924986-80065233	MSI2_KD_Poly	MSI2_C_Poly	2.15877	1.19017	-0.859034	-1.2847	0.07175	0.191205	no	MSI2_KD_Total	MSI2_C_Total	7.59336	8.54657	0.170607	0.330196	0.6316	0.893354	no	MSI2_KD_Poly	MSI2_C_Poly	1.32387	0.855108	-0.630585	-0.775424	0.18115	0.400708	no	MSI2_KD_Total	MSI2_C_Total	6.5544	4.98997	-0.393432	-0.518951	0.35445	0.605958	no
SEMA3D	SEMA3D	SEMA3D	chr7:84624871-84751247	MSI2_KD_Poly	MSI2_C_Poly	0.335522	0.129971	-1.36821	0	1	1	no	MSI2_KD_Total	MSI2_C_Total	0.858872	0.966731	0.17067	0.167675	0.8076	0.982393	no	MSI2_KD_Poly	MSI2_C_Poly	0.0408997	0.0443968	0.118367	0	1	1	no	MSI2_KD_Total	MSI2_C_Total	0.189778	0.302958	0.674803	0	1	1	no
SNAI3-AS1	SNAI3-AS1	SNAI3-AS1	chr16:88729780-88753594	MSI2_KD_Poly	MSI2_C_Poly	7.32286	11.2295	0.616817	0.57204	0.39055	0.664666	no	MSI2_KD_Total	MSI2_C_Total	2.45211	2.76007	0.170684	0.127493	0.83665	0.989158	no	MSI2_KD_Poly	MSI2_C_Poly	4.39743	9.21823	1.06783	0.622911	0.23945	0.478248	no	MSI2_KD_Total	MSI2_C_Total	2.90807	3.43746	0.241277	0.17158	0.7363	0.887923	no
TMEM44-AS1	TMEM44-AS1	TMEM44-AS1	chr3:194304996-194354150	MSI2_KD_Poly	MSI2_C_Poly	2.47762	2.82799	0.190824	0.117295	0.87255	0.995292	no	MSI2_KD_Total	MSI2_C_Total	2.02944	2.28435	0.170704	0.0909708	0.92985	0.998098	no	MSI2_KD_Poly	MSI2_C_Poly	0.614927	2.12417	1.78841	0.680062	0.45415	0.698166	no	MSI2_KD_Total	MSI2_C_Total	1.95695	1.9599	0.00217274	0.00125862	0.99825	0.998963	no
ZSCAN31	ZSCAN31	ZSCAN31	chr6:28292514-28304152	MSI2_KD_Poly	MSI2_C_Poly	1.60765	1.62563	0.016046	0.0152978	0.9833	0.998727	no	MSI2_KD_Total	MSI2_C_Total	2.34484	2.63942	0.170731	0.191497	0.8206	0.986233	no	MSI2_KD_Poly	MSI2_C_Poly	1.98076	1.96259	-0.0133	-0.0128606	0.9822	0.992682	no	MSI2_KD_Total	MSI2_C_Total	2.28574	2.56411	0.165797	0.186158	0.75805	0.899194	no
GRM2	GRM2	GRM2	chr3:51741080-51752625	MSI2_KD_Poly	MSI2_C_Poly	0	0.0378262	inf	0	1	1	no	MSI2_KD_Total	MSI2_C_Total	0.0173076	0.0194824	0.170763	0	1	1	no	MSI2_KD_Poly	MSI2_C_Poly	0.129199	0.0526739	-1.29443	0	1	1	no	MSI2_KD_Total	MSI2_C_Total	0.00325819	0	#NAME?	0	1	1	no
RGMB	RGMB	RGMB	chr5:98104998-98132198	MSI2_KD_Poly	MSI2_C_Poly	0.0358879	0.0225806	-0.668411	0	1	1	no	MSI2_KD_Total	MSI2_C_Total	0.0275501	0.0310126	0.170797	0	1	1	no	MSI2_KD_Poly	MSI2_C_Poly	0.0127279	0	#NAME?	0	1	1	no	MSI2_KD_Total	MSI2_C_Total	0.0349543	0.034829	-0.00518311	0	1	1	no
EPHX4	EPHX4	EPHX4	chr1:92495532-92529093	MSI2_KD_Poly	MSI2_C_Poly	0	0.042009	inf	0	1	1	no	MSI2_KD_Total	MSI2_C_Total	0.022776	0.0256388	0.170813	0	1	1	no	MSI2_KD_Poly	MSI2_C_Poly	0.00642044	0	#NAME?	0	1	1	no	MSI2_KD_Total	MSI2_C_Total	0	0	0	0	1	1	no
C6orf132	C6orf132	C6orf132	chr6:42068856-42110715	MSI2_KD_Poly	MSI2_C_Poly	0.283352	0.355101	0.325634	0	1	1	no	MSI2_KD_Total	MSI2_C_Total	0.152979	0.172215	0.170878	0	1	1	no	MSI2_KD_Poly	MSI2_C_Poly	0.489398	0.526242	0.104717	0	1	1	no	MSI2_KD_Total	MSI2_C_Total	0.342965	0.285883	-0.262637	0	1	1	no
TTC30A	TTC30A	TTC30A	chr2:178479025-178483694	MSI2_KD_Poly	MSI2_C_Poly	0.356916	0.332528	-0.10211	0	1	1	no	MSI2_KD_Total	MSI2_C_Total	1.40668	1.58376	0.17106	0.169097	0.8074	0.982349	no	MSI2_KD_Poly	MSI2_C_Poly	0.453855	0.374138	-0.278658	0	1	1	no	MSI2_KD_Total	MSI2_C_Total	0.507359	0.436217	-0.217963	0	1	1	no
PHOSPHO2	PHOSPHO2	PHOSPHO2	chr2:170550963-170608396	MSI2_KD_Poly	MSI2_C_Poly	7.23658	6.51652	-0.151206	-0.0921769	0.9076	0.997596	no	MSI2_KD_Total	MSI2_C_Total	8.25738	9.2971	0.171097	0.0953877	0.8976	0.996973	no	MSI2_KD_Poly	MSI2_C_Poly	8.62787	7.7213	-0.160162	-0.0740846	0.91515	0.968297	no	MSI2_KD_Total	MSI2_C_Total	6.82801	6.64631	-0.0389106	-0.0146199	0.97585	0.990447	no
ACOX3	ACOX3	ACOX3	chr4:8368008-8442452	MSI2_KD_Poly	MSI2_C_Poly	2.2112	2.69222	0.283967	0.299406	0.67235	0.920975	no	MSI2_KD_Total	MSI2_C_Total	1.58316	1.78283	0.171363	0.147349	0.83795	0.989374	no	MSI2_KD_Poly	MSI2_C_Poly	2.57262	1.5537	-0.727532	-0.763508	0.18815	0.410434	no	MSI2_KD_Total	MSI2_C_Total	2.5136	2.07124	-0.279257	-0.317633	0.58385	0.796835	no
ZNF385D	ZNF385D	ZNF385D	chr3:21462489-21792816	MSI2_KD_Poly	MSI2_C_Poly	0.583116	0.329329	-0.824255	-0.222044	0.7436	0.958215	no	MSI2_KD_Total	MSI2_C_Total	0.61011	0.687064	0.171377	0.0533053	0.9143	0.997704	no	MSI2_KD_Poly	MSI2_C_Poly	0.0433141	0.234878	2.43901	0	1	1	no	MSI2_KD_Total	MSI2_C_Total	0.106103	0.219569	1.0492	0	1	1	no
CENPH	CENPH	CENPH	chr5:68485374-68506184	MSI2_KD_Poly	MSI2_C_Poly	67.5646	59.8921	-0.173903	-0.331481	0.63495	0.895662	no	MSI2_KD_Total	MSI2_C_Total	79.7193	89.778	0.171433	0.338145	0.62735	0.890031	no	MSI2_KD_Poly	MSI2_C_Poly	95.2342	70.9614	-0.424445	-0.592021	0.2765	0.521619	no	MSI2_KD_Total	MSI2_C_Total	64.6248	59.6377	-0.115863	-0.16566	0.7716	0.905823	no
PIEZO2	PIEZO2	PIEZO2	chr18:10670243-11148761	MSI2_KD_Poly	MSI2_C_Poly	0.131748	0.124545	-0.0811158	0	1	1	no	MSI2_KD_Total	MSI2_C_Total	0.549519	0.618867	0.171462	0.151097	0.5314	0.810533	no	MSI2_KD_Poly	MSI2_C_Poly	0.0102732	0.0421359	2.03616	0	1	1	no	MSI2_KD_Total	MSI2_C_Total	0.0136181	0.0940944	2.78858	0	1	1	no
PRICKLE4	PRICKLE4	PRICKLE4	chr6:41748499-41755110	MSI2_KD_Poly	MSI2_C_Poly	5.11655	6.3212	0.305028	0.352386	0.6121	0.878726	no	MSI2_KD_Total	MSI2_C_Total	3.11134	3.50413	0.171519	0.161377	0.8221	0.986482	no	MSI2_KD_Poly	MSI2_C_Poly	7.70261	9.76762	0.34266	0.412159	0.4593	0.702233	no	MSI2_KD_Total	MSI2_C_Total	6.29481	7.15107	0.183997	0.225523	0.70255	0.86994	no
TMLHE	TMLHE	TMLHE	chrX:154696200-155012119	MSI2_KD_Poly	MSI2_C_Poly	1.55629	1.41961	-0.132619	-0.0968493	0.89895	0.996989	no	MSI2_KD_Total	MSI2_C_Total	1.43256	1.61369	0.171765	0.133486	0.85055	0.992342	no	MSI2_KD_Poly	MSI2_C_Poly	7.66896	6.66246	-0.202975	-0.205875	0.7227	0.880982	no	MSI2_KD_Total	MSI2_C_Total	5.98618	4.39384	-0.446155	-0.490206	0.39845	0.649094	no
ELOVL6	ELOVL6	ELOVL6	chr4:110970228-111119820	MSI2_KD_Poly	MSI2_C_Poly	8.69263	5.20936	-0.738686	-1.1409	0.1064	0.260548	no	MSI2_KD_Total	MSI2_C_Total	20.1839	22.7361	0.171777	0.325578	0.6412	0.899885	no	MSI2_KD_Poly	MSI2_C_Poly	18.3814	11.6176	-0.661937	-0.86347	0.1347	0.3296	no	MSI2_KD_Total	MSI2_C_Total	30.2912	29.4438	-0.0409362	-0.0581118	0.92055	0.970466	no
SNCG	SNCG	SNCG	chr10:88718287-88723017	MSI2_KD_Poly	MSI2_C_Poly	29.2668	31.3214	0.0978859	0.145411	0.8366	0.989158	no	MSI2_KD_Total	MSI2_C_Total	4.45483	5.01844	0.171868	0.161593	0.8334	0.989097	no	MSI2_KD_Poly	MSI2_C_Poly	45.9092	45.3819	-0.0166665	-0.020034	0.97215	0.989172	no	MSI2_KD_Total	MSI2_C_Total	23.5646	11.8512	-0.991591	-1.16002	0.0493	0.165869	no
GPR182	GPR182	GPR182	chr12:57388354-57390469	MSI2_KD_Poly	MSI2_C_Poly	0.0652373	0.0594231	-0.134673	0	1	1	no	MSI2_KD_Total	MSI2_C_Total	0.28551	0.32166	0.171996	0	1	1	no	MSI2_KD_Poly	MSI2_C_Poly	0.112112	0.0940563	-0.253342	0	1	1	no	MSI2_KD_Total	MSI2_C_Total	0.237282	0.201038	-0.23913	0	1	1	no
FAM60A	FAM60A	FAM60A	chr12:31433519-31479159	MSI2_KD_Poly	MSI2_C_Poly	54.7496	58.2674	0.0898402	0.184429	0.7927	0.97705	no	MSI2_KD_Total	MSI2_C_Total	61.51	69.3006	0.172047	0.352216	0.6201	0.884592	no	MSI2_KD_Poly	MSI2_C_Poly	22.6141	30.913	0.450987	0.573853	0.3286	0.579613	no	MSI2_KD_Total	MSI2_C_Total	16.5058	21.5531	0.384923	0.538031	0.3549	0.606542	no
MED12L	MED12L	MED12L	chr3:150804584-151176497	MSI2_KD_Poly	MSI2_C_Poly	0.150323	0.103438	-0.539297	0	1	1	no	MSI2_KD_Total	MSI2_C_Total	0.451802	0.509059	0.172141	0.136148	0.8771	0.995733	no	MSI2_KD_Poly	MSI2_C_Poly	0.0380948	0.147186	1.94997	0	1	1	no	MSI2_KD_Total	MSI2_C_Total	0.140225	0.200546	0.516186	0	1	1	no
HDHD2	HDHD2	HDHD2	chr18:44633780-44676871	MSI2_KD_Poly	MSI2_C_Poly	32.5319	29.1608	-0.157823	-0.293822	0.67575	0.922948	no	MSI2_KD_Total	MSI2_C_Total	29.1093	32.8007	0.172245	0.321234	0.64885	0.905486	no	MSI2_KD_Poly	MSI2_C_Poly	27.4539	29.7848	0.117563	0.142141	0.8066	0.922992	no	MSI2_KD_Total	MSI2_C_Total	23.6191	22.3806	-0.0777053	-0.109382	0.84235	0.938405	no
APBB3	APBB3	APBB3	chr5:139937852-139948689	MSI2_KD_Poly	MSI2_C_Poly	5.36616	6.33779	0.24009	0.0832316	0.9283	0.998098	no	MSI2_KD_Total	MSI2_C_Total	3.90977	4.4057	0.172287	0.0944748	0.93735	0.99825	no	MSI2_KD_Poly	MSI2_C_Poly	4.52541	4.25361	-0.0893608	-0.0262752	0.96675	0.987222	no	MSI2_KD_Total	MSI2_C_Total	4.23946	3.5355	-0.261964	-0.0899197	0.9005	0.962486	no
CCDC18	CCDC18	CCDC18	chr1:93646272-93744287	MSI2_KD_Poly	MSI2_C_Poly	1.97253	0.942247	-1.06587	-1.25574	0.0857	0.21979	no	MSI2_KD_Total	MSI2_C_Total	6.36474	7.17252	0.172378	0.296377	0.6725	0.921099	no	MSI2_KD_Poly	MSI2_C_Poly	0.781198	0.817505	0.0655387	0.0604309	0.91735	0.969344	no	MSI2_KD_Total	MSI2_C_Total	9.41759	9.02661	-0.0611737	-0.0794519	0.89115	0.958772	no
ZNF433	ZNF433	ZNF433	chr19:12125531-12146556	MSI2_KD_Poly	MSI2_C_Poly	0.296525	0.200254	-0.566327	0	1	1	no	MSI2_KD_Total	MSI2_C_Total	0.45931	0.517605	0.172384	0.124079	0.85505	0.992853	no	MSI2_KD_Poly	MSI2_C_Poly	0.457062	0.213243	-1.09989	0	1	1	no	MSI2_KD_Total	MSI2_C_Total	0.690941	0.132802	-2.37929	-1.32955	0.12855	0.319491	no
NMNAT3	NMNAT3	NMNAT3	chr3:139108644-139396885	MSI2_KD_Poly	MSI2_C_Poly	2.71223	3.71647	0.454451	0.33971	0.65885	0.912213	no	MSI2_KD_Total	MSI2_C_Total	1.35761	1.52992	0.172389	0.111836	0.89675	0.996791	no	MSI2_KD_Poly	MSI2_C_Poly	3.83111	5.17752	0.434498	0.452525	0.4421	0.688158	no	MSI2_KD_Total	MSI2_C_Total	1.76621	1.85342	0.0695344	0.0574065	0.92065	0.970519	no
ANKRD19P	ANKRD19P	ANKRD19P	chr9:95571892-95600739	MSI2_KD_Poly	MSI2_C_Poly	0.390359	0.385773	-0.0170499	0	1	1	no	MSI2_KD_Total	MSI2_C_Total	1.74566	1.96741	0.172528	0.147787	0.84025	0.990136	no	MSI2_KD_Poly	MSI2_C_Poly	0.109196	0.198959	0.865546	0	1	1	no	MSI2_KD_Total	MSI2_C_Total	0.19971	0.207733	0.0568236	0	1	1	no
SPNS3	SPNS3	SPNS3	chr17:4337218-4391499	MSI2_KD_Poly	MSI2_C_Poly	0.0195225	0.135497	2.79505	0	1	1	no	MSI2_KD_Total	MSI2_C_Total	0.0533314	0.060107	0.172547	0	1	1	no	MSI2_KD_Poly	MSI2_C_Poly	0.00471024	0.0494397	3.3918	0	1	1	no	MSI2_KD_Total	MSI2_C_Total	0.0121489	0.00981204	-0.308198	0	1	1	no
PTPRVP	PTPRVP	PTPRVP	chr1:202137178-202158577	MSI2_KD_Poly	MSI2_C_Poly	0.507573	0.541769	0.094063	0.0652166	0.93025	0.998098	no	MSI2_KD_Total	MSI2_C_Total	1.88948	2.12972	0.172676	0.179169	0.79355	0.977266	no	MSI2_KD_Poly	MSI2_C_Poly	0.377216	0.851282	1.17425	0.978967	0.10125	0.272697	no	MSI2_KD_Total	MSI2_C_Total	1.24099	1.92475	0.633176	0.667666	0.24475	0.484617	no
OR1F1	OR1F1	OR1F1	chr16:3254246-3255185	MSI2_KD_Poly	MSI2_C_Poly	0.853621	0.454906	-0.908026	-0.569078	0.3895	0.663399	no	MSI2_KD_Total	MSI2_C_Total	0.396317	0.446821	0.173043	0	1	1	no	MSI2_KD_Poly	MSI2_C_Poly	0.444135	0.42419	-0.066288	0	1	1	no	MSI2_KD_Total	MSI2_C_Total	0.374669	0.518526	0.468803	0	1	1	no
PSMD10	PSMD10	PSMD10	chrX:107327434-107334874	MSI2_KD_Poly	MSI2_C_Poly	51.0826	45.1604	-0.177773	-0.333026	0.6383	0.897958	no	MSI2_KD_Total	MSI2_C_Total	31.4889	35.5096	0.173364	0.310941	0.66995	0.919604	no	MSI2_KD_Poly	MSI2_C_Poly	41.1341	41.4997	0.0127647	0.0158263	0.9791	0.991553	no	MSI2_KD_Total	MSI2_C_Total	22.6525	19.5046	-0.215852	-0.29184	0.6096	0.813978	no
FAM161B	FAM161B	FAM161B	chr14:74399694-74429813	MSI2_KD_Poly	MSI2_C_Poly	0.463142	0.412842	-0.165866	0	1	1	no	MSI2_KD_Total	MSI2_C_Total	0.967326	1.09092	0.17347	0.127761	0.85575	0.992955	no	MSI2_KD_Poly	MSI2_C_Poly	0.369733	0.331884	-0.155807	0	1	1	no	MSI2_KD_Total	MSI2_C_Total	0.903095	0.58884	-0.617001	-0.283083	0.62255	0.821973	no
MYH9	MYH9	MYH9	chr22:36677322-36784112	MSI2_KD_Poly	MSI2_C_Poly	12.4237	15.0981	0.281277	0.558924	0.42695	0.704728	no	MSI2_KD_Total	MSI2_C_Total	46.2657	52.1884	0.173784	0.380268	0.59165	0.863282	no	MSI2_KD_Poly	MSI2_C_Poly	38.2681	34.0567	-0.168205	-0.195084	0.72365	0.881524	no	MSI2_KD_Total	MSI2_C_Total	43.9301	62.4245	0.506903	0.637064	0.24475	0.484617	no
IDNK	IDNK	IDNK	chr9:86237963-86259045	MSI2_KD_Poly	MSI2_C_Poly	1.06161	1.4082	0.407599	0.308321	0.6758	0.922984	no	MSI2_KD_Total	MSI2_C_Total	0.715735	0.807446	0.17394	0.121763	0.8888	0.996224	no	MSI2_KD_Poly	MSI2_C_Poly	0.734902	1.13059	0.621454	0.409014	0.44525	0.690856	no	MSI2_KD_Total	MSI2_C_Total	1.65413	0.915163	-0.853973	-0.639706	0.28695	0.533563	no
LCA5	LCA5	LCA5	chr6:80194707-80247147	MSI2_KD_Poly	MSI2_C_Poly	0.648598	0.385199	-0.75172	-0.638106	0.3614	0.630774	no	MSI2_KD_Total	MSI2_C_Total	3.26862	3.68745	0.173942	0.243852	0.73045	0.952667	no	MSI2_KD_Poly	MSI2_C_Poly	0.842655	0.551908	-0.610515	-0.586262	0.3017	0.550789	no	MSI2_KD_Total	MSI2_C_Total	1.86308	2.18064	0.227068	0.272151	0.639	0.832105	no
ELK4	ELK4	ELK4	chr1:205577070-205602000	MSI2_KD_Poly	MSI2_C_Poly	7.45676	4.54889	-0.713034	-1.06255	0.1197	0.285012	no	MSI2_KD_Total	MSI2_C_Total	11.7555	13.2622	0.173992	0.319263	0.6262	0.88919	no	MSI2_KD_Poly	MSI2_C_Poly	3.86798	4.4491	0.201933	0.198593	0.7324	0.885901	no	MSI2_KD_Total	MSI2_C_Total	8.65333	6.58111	-0.394924	-0.456578	0.40045	0.650866	no
CYP2W1	CYP2W1	CYP2W1	chr7:1022834-1029276	MSI2_KD_Poly	MSI2_C_Poly	0.0122553	0.0289914	1.24222	0	1	1	no	MSI2_KD_Total	MSI2_C_Total	0.014789	0.0166849	0.174027	0	1	1	no	MSI2_KD_Poly	MSI2_C_Poly	0.0284594	0.0433292	0.606431	0	1	1	no	MSI2_KD_Total	MSI2_C_Total	0.152028	0	#NAME?	0	1	1	no
SDHAP2	SDHAP2	SDHAP2	chr3:195384909-195438746	MSI2_KD_Poly	MSI2_C_Poly	1.73785	1.60496	-0.11477	-0.098599	0.8884	0.996224	no	MSI2_KD_Total	MSI2_C_Total	1.73781	1.96063	0.174051	0.142835	0.83405	0.989097	no	MSI2_KD_Poly	MSI2_C_Poly	1.55213	2.64748	0.770377	0.740498	0.2091	0.438996	no	MSI2_KD_Total	MSI2_C_Total	2.11395	2.27836	0.108053	0.0975304	0.8635	0.947911	no
SNRNP48	SNRNP48	SNRNP48	chr6:7590431-7612200	MSI2_KD_Poly	MSI2_C_Poly	12.3563	7.18373	-0.782437	-1.29125	0.07215	0.192068	no	MSI2_KD_Total	MSI2_C_Total	20.6968	23.3507	0.174059	0.331232	0.63745	0.897408	no	MSI2_KD_Poly	MSI2_C_Poly	12.55	8.8803	-0.499012	-0.683995	0.2284	0.464137	no	MSI2_KD_Total	MSI2_C_Total	18.3212	15.3048	-0.259532	-0.36505	0.5162	0.747727	no
DCAF4L1	DCAF4L1	DCAF4L1	chr4:41983712-41988484	MSI2_KD_Poly	MSI2_C_Poly	0.0712158	0.0160253	-2.15185	0	1	1	no	MSI2_KD_Total	MSI2_C_Total	0.246603	0.278234	0.174111	0	1	1	no	MSI2_KD_Poly	MSI2_C_Poly	0.0206915	0.0504135	1.28478	0	1	1	no	MSI2_KD_Total	MSI2_C_Total	0.109443	0.246057	1.16881	0	1	1	no
GPRASP1	GPRASP1	GPRASP1	chrX:101854095-101972661	MSI2_KD_Poly	MSI2_C_Poly	0.0548051	0.0207887	-1.39851	0	1	1	no	MSI2_KD_Total	MSI2_C_Total	0.295303	0.333273	0.174512	0	1	1	no	MSI2_KD_Poly	MSI2_C_Poly	0.0442405	0.0170031	-1.37957	0	1	1	no	MSI2_KD_Total	MSI2_C_Total	0.220222	0.232269	0.076835	0	1	1	no
SGOL2	SGOL2	SGOL2	chr2:201390864-201448818	MSI2_KD_Poly	MSI2_C_Poly	2.36352	1.22856	-0.943969	-1.16233	0.10485	0.257567	no	MSI2_KD_Total	MSI2_C_Total	19.9561	22.5235	0.174599	0.345651	0.6186	0.883548	no	MSI2_KD_Poly	MSI2_C_Poly	1.93797	1.64295	-0.238255	-0.266601	0.6638	0.847131	no	MSI2_KD_Total	MSI2_C_Total	17.8709	21.0493	0.236158	0.312009	0.58675	0.798668	no
LDLR	LDLR	LDLR	chr19:11200037-11244505	MSI2_KD_Poly	MSI2_C_Poly	42.9317	64.5997	0.589483	1.23495	0.08685	0.222192	no	MSI2_KD_Total	MSI2_C_Total	34.4283	38.8636	0.174826	0.364495	0.6015	0.87104	no	MSI2_KD_Poly	MSI2_C_Poly	46.5983	87.1234	0.902783	1.16093	0.05205	0.172149	no	MSI2_KD_Total	MSI2_C_Total	31.9457	35.5398	0.153813	0.200816	0.7297	0.88453	no
FAM155A	FAM155A	FAM155A	chr13:107820878-108519460	MSI2_KD_Poly	MSI2_C_Poly	0.959894	0.996004	0.053277	0.0459068	0.9455	0.99825	no	MSI2_KD_Total	MSI2_C_Total	1.0319	1.16515	0.175212	0.147535	0.83715	0.989225	no	MSI2_KD_Poly	MSI2_C_Poly	2.56759	1.70754	-0.588494	-0.583253	0.31655	0.567176	no	MSI2_KD_Total	MSI2_C_Total	1.12434	0.736518	-0.61029	-0.583587	0.28035	0.525812	no
OSGIN1	OSGIN1	OSGIN1	chr16:83986826-83999937	MSI2_KD_Poly	MSI2_C_Poly	3.52372	5.53038	0.650281	0.745817	0.27415	0.521702	no	MSI2_KD_Total	MSI2_C_Total	1.36947	1.54633	0.175227	0.146513	0.8283	0.987918	no	MSI2_KD_Poly	MSI2_C_Poly	9.18626	8.22834	-0.158877	-0.185245	0.7541	0.897026	no	MSI2_KD_Total	MSI2_C_Total	3.07349	3.28937	0.0979373	0.107757	0.8486	0.941294	no
FES	FES	FES	chr15:91427664-91439006	MSI2_KD_Poly	MSI2_C_Poly	1.01673	1.71439	0.753754	0.629214	0.3861	0.659547	no	MSI2_KD_Total	MSI2_C_Total	0.266687	0.30113	0.17524	0	1	1	no	MSI2_KD_Poly	MSI2_C_Poly	0.895917	1.56563	0.80531	0.73464	0.20365	0.431908	no	MSI2_KD_Total	MSI2_C_Total	1.17529	1.81695	0.6285	0.604915	0.29115	0.538579	no
RRAS	RRAS	RRAS	chr19:50138548-50143400	MSI2_KD_Poly	MSI2_C_Poly	57.5778	87.0561	0.596433	1.0914	0.119	0.28383	no	MSI2_KD_Total	MSI2_C_Total	11.5235	13.0121	0.175275	0.211746	0.76835	0.968422	no	MSI2_KD_Poly	MSI2_C_Poly	75.7863	67.7782	-0.161117	-0.203733	0.71675	0.87753	no	MSI2_KD_Total	MSI2_C_Total	21.5188	17.2024	-0.322988	-0.40619	0.4729	0.714181	no
ALDOA	ALDOA	ALDOA	chr16:30064410-30081741	MSI2_KD_Poly	MSI2_C_Poly	3007.33	5499.67	0.870861	1.85959	0.01165	0.0433334	yes	MSI2_KD_Total	MSI2_C_Total	1226.91	1385.5	0.175373	0.368195	0.5978	0.868085	no	MSI2_KD_Poly	MSI2_C_Poly	6205.22	5760.79	-0.107216	-0.0728497	0.9041	0.963922	no	MSI2_KD_Total	MSI2_C_Total	1584.89	2152.36	0.441536	0.413574	0.4731	0.714345	no
SNORA53	SNORA53	SNORA53	chr12:98987402-98995778	MSI2_KD_Poly	MSI2_C_Poly	0.605193	0.45066	-0.425355	0	1	1	no	MSI2_KD_Total	MSI2_C_Total	2.53537	2.86316	0.175411	0.00821375	0.91605	0.997704	no	MSI2_KD_Poly	MSI2_C_Poly	0.672613	0.157661	-2.09295	0	1	1	no	MSI2_KD_Total	MSI2_C_Total	5.21849	0.271597	-4.26409	-0.147953	0.47545	0.716364	no
SEC23A	SEC23A	SEC23A	chr14:39501122-39572437	MSI2_KD_Poly	MSI2_C_Poly	5.18098	3.6173	-0.518311	-0.711809	0.3227	0.584885	no	MSI2_KD_Total	MSI2_C_Total	15.7858	17.8272	0.175452	0.320674	0.65215	0.907807	no	MSI2_KD_Poly	MSI2_C_Poly	11.1174	5.08291	-1.12909	-1.35496	0.01985	0.0867251	no	MSI2_KD_Total	MSI2_C_Total	9.80275	11.8962	0.279245	0.393775	0.4859	0.72471	no
PHACTR1	PHACTR1	PHACTR1	chr6:12717036-13295818	MSI2_KD_Poly	MSI2_C_Poly	7.01481	7.95503	0.181463	0.278266	0.68315	0.927708	no	MSI2_KD_Total	MSI2_C_Total	3.84473	4.34219	0.17554	0.216296	0.75665	0.963851	no	MSI2_KD_Poly	MSI2_C_Poly	6.76822	10.0935	0.576573	0.672643	0.25175	0.493006	no	MSI2_KD_Total	MSI2_C_Total	5.92465	4.78392	-0.308536	-0.360185	0.5343	0.761775	no
LOH12CR2	LOH12CR2	LOH12CR2	chr12:12508341-12510001	MSI2_KD_Poly	MSI2_C_Poly	0.777604	1.37933	0.82686	0.633766	0.3579	0.626834	no	MSI2_KD_Total	MSI2_C_Total	0.689104	0.778289	0.175583	0.12615	0.86845	0.994735	no	MSI2_KD_Poly	MSI2_C_Poly	0.493026	0.751887	0.608852	0.417138	0.4906	0.728261	no	MSI2_KD_Total	MSI2_C_Total	0.444271	0.500896	0.17307	0	1	1	no
PDIK1L	PDIK1L	PDIK1L	chr1:26437655-26452039	MSI2_KD_Poly	MSI2_C_Poly	4.42239	2.63931	-0.744668	-0.966492	0.17365	0.377222	no	MSI2_KD_Total	MSI2_C_Total	9.6323	10.879	0.175589	0.305456	0.66975	0.919426	no	MSI2_KD_Poly	MSI2_C_Poly	3.75246	2.46959	-0.603568	-0.734896	0.20735	0.436782	no	MSI2_KD_Total	MSI2_C_Total	5.83101	5.90578	0.0183823	0.0249087	0.96535	0.986768	no
PPM1K	PPM1K	PPM1K	chr4:89178760-89205983	MSI2_KD_Poly	MSI2_C_Poly	2.32545	1.72434	-0.431464	-0.539548	0.4473	0.726194	no	MSI2_KD_Total	MSI2_C_Total	5.48026	6.19009	0.175716	0.293262	0.6833	0.927767	no	MSI2_KD_Poly	MSI2_C_Poly	3.24317	1.70571	-0.927031	-1.13596	0.0511	0.170052	no	MSI2_KD_Total	MSI2_C_Total	2.8323	2.47804	-0.192772	-0.254541	0.65875	0.84413	no
POLQ	POLQ	POLQ	chr3:121150272-121264853	MSI2_KD_Poly	MSI2_C_Poly	1.38933	0.730487	-0.92746	-1.12335	0.1229	0.290843	no	MSI2_KD_Total	MSI2_C_Total	6.14233	6.93843	0.175823	0.325503	0.6435	0.901689	no	MSI2_KD_Poly	MSI2_C_Poly	1.10081	0.870904	-0.337984	-0.38454	0.49405	0.731087	no	MSI2_KD_Total	MSI2_C_Total	5.40766	4.62622	-0.225171	-0.31692	0.57285	0.789037	no
ACTR3C	ACTR3C	ACTR3C	chr7:149944300-150035245	MSI2_KD_Poly	MSI2_C_Poly	5.53525	5.92269	0.0976035	0.0353191	0.95915	0.99825	no	MSI2_KD_Total	MSI2_C_Total	4.47792	5.0585	0.175883	0.0824858	0.92675	0.997871	no	MSI2_KD_Poly	MSI2_C_Poly	3.33911	5.50247	0.720618	0.120759	0.64345	0.834771	no	MSI2_KD_Total	MSI2_C_Total	6.5698	2.7518	-1.25547	-0.313861	0.4881	0.726445	no
DUT	DUT	DUT	chr15:48623620-48635570	MSI2_KD_Poly	MSI2_C_Poly	139.804	156.149	0.159518	0.339297	0.62745	0.89006	no	MSI2_KD_Total	MSI2_C_Total	63.8207	72.0971	0.175916	0.351505	0.63005	0.892162	no	MSI2_KD_Poly	MSI2_C_Poly	92.5839	130.787	0.498385	0.592425	0.3145	0.564857	no	MSI2_KD_Total	MSI2_C_Total	37.674	54.8695	0.542436	0.722299	0.22985	0.466166	no
GPSM3	GPSM3	GPSM3	chr6_ssto_hap7:3506268-3539573	MSI2_KD_Poly	MSI2_C_Poly	16.1212	28.4216	0.818033	1.42617	0.05015	0.143267	no	MSI2_KD_Total	MSI2_C_Total	3.41303	3.85592	0.17602	0.179999	0.79405	0.977528	no	MSI2_KD_Poly	MSI2_C_Poly	124.245	323.762	1.38175	1.61343	0.006	0.0364245	yes	MSI2_KD_Total	MSI2_C_Total	52.5446	99.7488	0.924757	1.30376	0.0222	0.0939697	no
NXT1	NXT1	NXT1	chr20:23331372-23335408	MSI2_KD_Poly	MSI2_C_Poly	42.594	61.4877	0.529646	0.943938	0.17545	0.380097	no	MSI2_KD_Total	MSI2_C_Total	10.7457	12.1403	0.176041	0.21327	0.76125	0.965636	no	MSI2_KD_Poly	MSI2_C_Poly	27.6598	50.5379	0.869576	1.14784	0.0475	0.161607	no	MSI2_KD_Total	MSI2_C_Total	12.8125	14.4648	0.174993	0.214124	0.71205	0.874928	no
TTI2	TTI2	TTI2	chr8:33342684-33370703	MSI2_KD_Poly	MSI2_C_Poly	8.50209	12.2341	0.525019	0.477758	0.4831	0.76355	no	MSI2_KD_Total	MSI2_C_Total	9.83003	11.1061	0.176084	0.134697	0.8694	0.994805	no	MSI2_KD_Poly	MSI2_C_Poly	15.1469	13.7022	-0.144614	-0.0863361	0.9035	0.963711	no	MSI2_KD_Total	MSI2_C_Total	10.2351	10.3193	0.011821	0.00446433	0.99495	0.997656	no
SREK1	SREK1	SREK1	chr5:65440045-65479444	MSI2_KD_Poly	MSI2_C_Poly	7.39796	4.15087	-0.833712	-0.909242	0.1511	0.34023	no	MSI2_KD_Total	MSI2_C_Total	33.747	38.1289	0.176127	0.229025	0.7328	0.953887	no	MSI2_KD_Poly	MSI2_C_Poly	6.16328	3.54146	-0.799353	-0.963426	0.0896	0.251169	no	MSI2_KD_Total	MSI2_C_Total	29.4856	23.8402	-0.306611	-0.374098	0.49085	0.728453	no
ZSCAN18	ZSCAN18	ZSCAN18	chr19:58595208-58629793	MSI2_KD_Poly	MSI2_C_Poly	1.66318	2.40064	0.529478	0.432205	0.55275	0.830383	no	MSI2_KD_Total	MSI2_C_Total	3.08933	3.49076	0.176247	0.169855	0.8223	0.986495	no	MSI2_KD_Poly	MSI2_C_Poly	2.43954	1.54045	-0.663253	-0.696161	0.23735	0.475773	no	MSI2_KD_Total	MSI2_C_Total	1.39046	1.96778	0.501014	0.508933	0.40705	0.657117	no
PET117	PET117	PET117	chr20:18118498-18169031	MSI2_KD_Poly	MSI2_C_Poly	11.6921	11.9462	0.0310252	0.0378566	0.95645	0.99825	no	MSI2_KD_Total	MSI2_C_Total	7.48607	8.45959	0.176379	0.172488	0.8067	0.982061	no	MSI2_KD_Poly	MSI2_C_Poly	12.4302	17.8664	0.523402	0.547621	0.3416	0.592859	no	MSI2_KD_Total	MSI2_C_Total	10.1064	9.18631	-0.137714	-0.114392	0.83725	0.935951	no
CYP2R1	CYP2R1	CYP2R1	chr11:14899555-14913751	MSI2_KD_Poly	MSI2_C_Poly	2.72076	3.12346	0.199135	0.182626	0.78725	0.975422	no	MSI2_KD_Total	MSI2_C_Total	2.4623	2.78258	0.176415	0.156679	0.8261	0.987205	no	MSI2_KD_Poly	MSI2_C_Poly	10.7604	14.3183	0.412128	0.467319	0.4101	0.659857	no	MSI2_KD_Total	MSI2_C_Total	9.54688	10.8895	0.18984	0.240425	0.6698	0.850543	no
ADK	ADK	ADK	chr10:75910942-76469061	MSI2_KD_Poly	MSI2_C_Poly	20.8111	20.9796	0.0116325	0.0205398	0.97725	0.998727	no	MSI2_KD_Total	MSI2_C_Total	24.5284	27.7204	0.176496	0.313145	0.65945	0.912673	no	MSI2_KD_Poly	MSI2_C_Poly	33.9545	26.0419	-0.382768	-0.470635	0.41095	0.660628	no	MSI2_KD_Total	MSI2_C_Total	19.8289	20.905	0.0762455	0.105385	0.86085	0.946723	no
ACADS	ACADS	ACADS	chr12:121163540-121177811	MSI2_KD_Poly	MSI2_C_Poly	12.6132	19.6937	0.642806	0.95818	0.1696	0.370762	no	MSI2_KD_Total	MSI2_C_Total	5.16355	5.83582	0.176572	0.194486	0.7748	0.970577	no	MSI2_KD_Poly	MSI2_C_Poly	16.8623	12.2155	-0.465084	-0.587643	0.309	0.559097	no	MSI2_KD_Total	MSI2_C_Total	5.39511	5.49395	0.02619	0.0303521	0.9576	0.984138	no
CLK1	CLK1	CLK1	chr2:201717731-201729467	MSI2_KD_Poly	MSI2_C_Poly	9.90351	7.84297	-0.33654	-0.496468	0.49905	0.77934	no	MSI2_KD_Total	MSI2_C_Total	28.2085	31.8844	0.176724	0.32187	0.6498	0.906149	no	MSI2_KD_Poly	MSI2_C_Poly	13.6437	10.8688	-0.328046	-0.403352	0.50615	0.740562	no	MSI2_KD_Total	MSI2_C_Total	27.3501	24.0374	-0.186267	-0.243436	0.6835	0.858772	no
SMYD2	SMYD2	SMYD2	chr1:214454564-214510477	MSI2_KD_Poly	MSI2_C_Poly	17.5486	17.274	-0.0227536	-0.0375882	0.9563	0.99825	no	MSI2_KD_Total	MSI2_C_Total	15.888	17.9608	0.176908	0.28371	0.6794	0.925348	no	MSI2_KD_Poly	MSI2_C_Poly	32.0766	34.8708	0.120496	0.158163	0.77715	0.908724	no	MSI2_KD_Total	MSI2_C_Total	22.0927	24.7609	0.164492	0.227777	0.6716	0.851768	no
RSC1A1	RSC1A1	RSC1A1	chr1:15943952-15988217	MSI2_KD_Poly	MSI2_C_Poly	6.25819	3.43997	-0.86335	-0.942543	0.1824	0.390919	no	MSI2_KD_Total	MSI2_C_Total	24.0546	27.1934	0.176944	0.257797	0.7093	0.94191	no	MSI2_KD_Poly	MSI2_C_Poly	7.8461	5.58767	-0.489729	-0.226096	0.6762	0.854427	no	MSI2_KD_Total	MSI2_C_Total	15.1803	15.7342	0.0517006	0.0411758	0.94405	0.979198	no
C17orf67	C17orf67	C17orf67	chr17:54869273-54911256	MSI2_KD_Poly	MSI2_C_Poly	1.03697	1.00384	-0.0468523	-0.0358401	0.9586	0.99825	no	MSI2_KD_Total	MSI2_C_Total	0.785097	0.887548	0.176955	0.124526	0.85985	0.993914	no	MSI2_KD_Poly	MSI2_C_Poly	4.64523	3.02085	-0.620794	-0.610677	0.25955	0.502342	no	MSI2_KD_Total	MSI2_C_Total	1.90142	1.90881	0.0056016	0.00556574	0.9938	0.997128	no
KIF20B	KIF20B	KIF20B	chr10:91461346-91534700	MSI2_KD_Poly	MSI2_C_Poly	2.69949	1.41556	-0.931317	-1.32931	0.06575	0.178111	no	MSI2_KD_Total	MSI2_C_Total	17.51	19.7963	0.177055	0.36205	0.6057	0.873934	no	MSI2_KD_Poly	MSI2_C_Poly	2.39777	1.82163	-0.396461	-0.481585	0.40045	0.650866	no	MSI2_KD_Total	MSI2_C_Total	24.4434	23.2102	-0.0746885	-0.0940458	0.8721	0.951707	no
C1orf27	C1orf27	C1orf27	chr1:185703682-186446655	MSI2_KD_Poly	MSI2_C_Poly	4.21576	2.44749	-0.784491	-0.636567	0.35005	0.617427	no	MSI2_KD_Total	MSI2_C_Total	15.337	17.3396	0.177057	0.104561	0.8793	0.995877	no	MSI2_KD_Poly	MSI2_C_Poly	7.07057	3.6636	-0.948565	-0.582095	0.38295	0.634642	no	MSI2_KD_Total	MSI2_C_Total	17.8874	16.3136	-0.132869	-0.0390684	0.92745	0.973062	no
TRIP11	TRIP11	TRIP11	chr14:92434242-92506403	MSI2_KD_Poly	MSI2_C_Poly	1.4604	0.77219	-0.919335	-1.20399	0.0917	0.2319	no	MSI2_KD_Total	MSI2_C_Total	5.91123	6.68395	0.177242	0.330575	0.64395	0.902028	no	MSI2_KD_Poly	MSI2_C_Poly	0.765985	0.766734	0.00141036	0.00155304	0.99575	0.998064	no	MSI2_KD_Total	MSI2_C_Total	7.43639	7.27664	-0.0313305	-0.0404796	0.9443	0.979225	no
RAB9A	RAB9A	RAB9A	chrX:13707239-13727944	MSI2_KD_Poly	MSI2_C_Poly	13.1171	11.5528	-0.183214	-0.246646	0.72755	0.950917	no	MSI2_KD_Total	MSI2_C_Total	12.5273	14.1658	0.177335	0.236624	0.73965	0.956815	no	MSI2_KD_Poly	MSI2_C_Poly	19.1874	15.3317	-0.323643	-0.404018	0.48395	0.723285	no	MSI2_KD_Total	MSI2_C_Total	13.1373	12.2533	-0.100499	-0.122132	0.83435	0.934692	no
SLC16A4	SLC16A4	SLC16A4	chr1:110905472-110933704	MSI2_KD_Poly	MSI2_C_Poly	2.51779	1.30263	-0.950737	-0.851647	0.24615	0.484341	no	MSI2_KD_Total	MSI2_C_Total	5.15537	5.83009	0.177443	0.206255	0.77425	0.970462	no	MSI2_KD_Poly	MSI2_C_Poly	0.362759	0.628659	0.793264	0.517953	0.3273	0.578424	no	MSI2_KD_Total	MSI2_C_Total	2.27131	0.904219	-1.32878	-1.24797	0.04115	0.145975	no
A1BG	A1BG	A1BG	chr19:58858171-58874214	MSI2_KD_Poly	MSI2_C_Poly	1.44928	3.60798	1.31586	0.748934	0.32565	0.588554	no	MSI2_KD_Total	MSI2_C_Total	0.744442	0.841881	0.177457	0.0673611	0.76235	0.965919	no	MSI2_KD_Poly	MSI2_C_Poly	2.86718	1.50815	-0.92685	-0.516674	0.5376	0.763967	no	MSI2_KD_Total	MSI2_C_Total	1.98988	1.36775	-0.540874	-0.320694	0.57965	0.793904	no
NARF	NARF	NARF	chr17:80416059-80446143	MSI2_KD_Poly	MSI2_C_Poly	337.458	472.94	0.486947	1.04358	0.14255	0.325343	no	MSI2_KD_Total	MSI2_C_Total	105.893	119.759	0.177526	0.367026	0.5988	0.868916	no	MSI2_KD_Poly	MSI2_C_Poly	288.206	409.175	0.505619	0.599542	0.2965	0.544652	no	MSI2_KD_Total	MSI2_C_Total	169.726	120.1	-0.498968	-0.613284	0.28925	0.53624	no
LEKR1	LEKR1	LEKR1	chr3:156544095-156763918	MSI2_KD_Poly	MSI2_C_Poly	0.452758	0.536624	0.245173	0.172947	0.80795	0.98262	no	MSI2_KD_Total	MSI2_C_Total	0.339047	0.383449	0.177549	0	1	1	no	MSI2_KD_Poly	MSI2_C_Poly	0.257771	0.187808	-0.456828	0	1	1	no	MSI2_KD_Total	MSI2_C_Total	0.2976	0.276339	-0.106938	0	1	1	no
NECAB1	NECAB1	NECAB1	chr8:91803920-91997485	MSI2_KD_Poly	MSI2_C_Poly	2.42558	2.02114	-0.263161	-0.233866	0.7439	0.95827	no	MSI2_KD_Total	MSI2_C_Total	4.06927	4.60266	0.177696	0.215435	0.7555	0.963234	no	MSI2_KD_Poly	MSI2_C_Poly	1.59076	1.90082	0.256902	0.180632	0.7604	0.900457	no	MSI2_KD_Total	MSI2_C_Total	1.96149	2.33461	0.251236	0.18156	0.76355	0.902187	no
ACAT2	ACAT2	ACAT2	chr6:160181290-160210735	MSI2_KD_Poly	MSI2_C_Poly	112.246	126.919	0.177234	0.208749	0.77755	0.971686	no	MSI2_KD_Total	MSI2_C_Total	82.9998	93.8828	0.177753	0.155654	0.8231	0.986592	no	MSI2_KD_Poly	MSI2_C_Poly	197.831	197.822	-6.63e-05	-3.92e-05	0.99985	0.999939	no	MSI2_KD_Total	MSI2_C_Total	108.617	105.762	-0.0384345	-0.0190891	0.9767	0.990745	no
PIM1	PIM1	PIM1	chr6:37137921-37143204	MSI2_KD_Poly	MSI2_C_Poly	174.586	263.884	0.595964	1.27889	0.06975	0.186946	no	MSI2_KD_Total	MSI2_C_Total	159.059	179.946	0.178006	0.377778	0.5871	0.85953	no	MSI2_KD_Poly	MSI2_C_Poly	704.815	633.065	-0.154891	-0.147085	0.7877	0.913981	no	MSI2_KD_Total	MSI2_C_Total	231.651	241.146	0.0579546	0.0680871	0.90475	0.964049	no
FAM214A	FAM214A	FAM214A	chr15:52873517-52970831	MSI2_KD_Poly	MSI2_C_Poly	1.64027	0.920854	-0.832886	-0.861763	0.23955	0.475313	no	MSI2_KD_Total	MSI2_C_Total	6.69538	7.57534	0.178146	0.296	0.6707	0.919907	no	MSI2_KD_Poly	MSI2_C_Poly	1.39863	0.859007	-0.703277	-0.706281	0.22155	0.455499	no	MSI2_KD_Total	MSI2_C_Total	3.17396	2.90962	-0.125454	-0.15614	0.78745	0.913853	no
ENTPD3-AS1	ENTPD3-AS1	ENTPD3-AS1	chr3:40428646-40494799	MSI2_KD_Poly	MSI2_C_Poly	1.19077	1.58807	0.415374	0.277432	0.7033	0.939074	no	MSI2_KD_Total	MSI2_C_Total	0.883882	1.00005	0.178147	0.113435	0.8593	0.993805	no	MSI2_KD_Poly	MSI2_C_Poly	0.12993	0.872962	2.74818	0.155845	0.17695	0.394587	no	MSI2_KD_Total	MSI2_C_Total	0.577817	0.643277	0.154827	0.0525435	0.9053	0.964347	no
BEND7	BEND7	BEND7	chr10:13480483-13544976	MSI2_KD_Poly	MSI2_C_Poly	4.52519	4.70382	0.055855	0.0679779	0.924	0.997704	no	MSI2_KD_Total	MSI2_C_Total	4.65942	5.27209	0.178222	0.214497	0.76465	0.966781	no	MSI2_KD_Poly	MSI2_C_Poly	4.26003	5.22579	0.294785	0.349164	0.54285	0.767925	no	MSI2_KD_Total	MSI2_C_Total	5.97298	4.4318	-0.430558	-0.5068	0.38105	0.632869	no
SCARF1	SCARF1	SCARF1	chr17:1537151-1549083	MSI2_KD_Poly	MSI2_C_Poly	0.707182	0.726731	0.03934	0.0267579	0.96925	0.998635	no	MSI2_KD_Total	MSI2_C_Total	1.07894	1.22086	0.178292	0.152839	0.82885	0.988062	no	MSI2_KD_Poly	MSI2_C_Poly	0.549228	0.595923	0.117721	0.0921349	0.8578	0.945289	no	MSI2_KD_Total	MSI2_C_Total	0.855629	1.15469	0.432452	0.387976	0.48725	0.7258	no
KIF25	KIF25	KIF25	chr6:168418552-168445769	MSI2_KD_Poly	MSI2_C_Poly	0.0573569	0.0829537	0.532339	0	1	1	no	MSI2_KD_Total	MSI2_C_Total	0.0234193	0.0265007	0.178332	0	1	1	no	MSI2_KD_Poly	MSI2_C_Poly	0	0.0480656	inf	0	1	1	no	MSI2_KD_Total	MSI2_C_Total	0.0178298	0.0143998	-0.308244	0	1	1	no
TMEM44	TMEM44	TMEM44	chr3:194304996-194354150	MSI2_KD_Poly	MSI2_C_Poly	8.20267	10.0206	0.288801	0.38714	0.5922	0.863618	no	MSI2_KD_Total	MSI2_C_Total	6.12364	6.92943	0.178348	0.223644	0.77075	0.969369	no	MSI2_KD_Poly	MSI2_C_Poly	6.36847	6.31545	-0.0120601	-0.0145885	0.981	0.992171	no	MSI2_KD_Total	MSI2_C_Total	4.59771	2.93933	-0.645427	-0.666837	0.25315	0.494736	no
FGF14	FGF14	FGF14	chr13:102104943-103054124	MSI2_KD_Poly	MSI2_C_Poly	0.0736347	0.0406755	-0.856224	0	1	1	no	MSI2_KD_Total	MSI2_C_Total	0.46177	0.522552	0.178399	0.046368	0.88055	0.995877	no	MSI2_KD_Poly	MSI2_C_Poly	0.0227557	0	#NAME?	0	1	1	no	MSI2_KD_Total	MSI2_C_Total	0.00407809	0.0510514	3.64598	0	1	1	no
SH3BGR	SH3BGR	SH3BGR	chr21:40817796-40887433	MSI2_KD_Poly	MSI2_C_Poly	6.01211	5.12631	-0.22995	-0.259858	0.7057	0.940152	no	MSI2_KD_Total	MSI2_C_Total	4.17065	4.71991	0.178489	0.173557	0.80845	0.98277	no	MSI2_KD_Poly	MSI2_C_Poly	7.86663	13.6753	0.797754	0.926422	0.11905	0.303924	no	MSI2_KD_Total	MSI2_C_Total	6.58575	5.55698	-0.245045	-0.263765	0.652	0.840235	no
TWF1	TWF1	TWF1	chr12:44187525-44200178	MSI2_KD_Poly	MSI2_C_Poly	3.91277	2.05457	-0.929354	-1.11414	0.1229	0.290843	no	MSI2_KD_Total	MSI2_C_Total	12.2078	13.8163	0.178568	0.294278	0.66535	0.916717	no	MSI2_KD_Poly	MSI2_C_Poly	1.77412	1.57372	-0.172921	-0.180928	0.75475	0.897242	no	MSI2_KD_Total	MSI2_C_Total	4.10305	4.34629	0.0830876	0.102736	0.861	0.946736	no
TMEM160	TMEM160	TMEM160	chr19:47549166-47551882	MSI2_KD_Poly	MSI2_C_Poly	48.3138	98.0807	1.02153	1.50122	0.05735	0.159671	no	MSI2_KD_Total	MSI2_C_Total	7.92694	8.97217	0.178693	0.134309	0.83995	0.990122	no	MSI2_KD_Poly	MSI2_C_Poly	41.3484	25.3221	-0.707434	-0.826468	0.1483	0.351072	no	MSI2_KD_Total	MSI2_C_Total	4.65675	9.76669	1.06855	1.06334	0.052	0.172041	no
SYT2	SYT2	SYT2	chr1:202559724-202679551	MSI2_KD_Poly	MSI2_C_Poly	0.0212814	0.0103537	-1.03945	0	1	1	no	MSI2_KD_Total	MSI2_C_Total	0.113386	0.128348	0.178818	0	1	1	no	MSI2_KD_Poly	MSI2_C_Poly	0.0682906	0.0440082	-0.633912	0	1	1	no	MSI2_KD_Total	MSI2_C_Total	0.122675	0.0775878	-0.660935	0	1	1	no
FAM69A	FAM69A	FAM69A	chr1:93297593-93427079	MSI2_KD_Poly	MSI2_C_Poly	2.08124	1.06285	-0.9695	-0.100104	0.4592	0.739054	no	MSI2_KD_Total	MSI2_C_Total	3.78104	4.2801	0.178859	0.0282377	0.87855	0.995853	no	MSI2_KD_Poly	MSI2_C_Poly	2.64684	0.760309	-1.79961	-0.11135	0.18045	0.39978	no	MSI2_KD_Total	MSI2_C_Total	3.65249	2.75118	-0.408829	-0.0385598	0.66895	0.849986	no
MID1	MID1	MID1	chrX:10413349-10851809	MSI2_KD_Poly	MSI2_C_Poly	0.218796	0.1664	-0.394936	0	1	1	no	MSI2_KD_Total	MSI2_C_Total	0.455444	0.515581	0.178924	0.114564	0.838	0.989374	no	MSI2_KD_Poly	MSI2_C_Poly	0.108768	0.0702257	-0.631182	0	1	1	no	MSI2_KD_Total	MSI2_C_Total	0.166861	0.0930989	-0.841809	0	1	1	no
GLRB	GLRB	GLRB	chr4:157997276-158093242	MSI2_KD_Poly	MSI2_C_Poly	0.139284	0.137728	-0.0162044	0	1	1	no	MSI2_KD_Total	MSI2_C_Total	0.291903	0.330453	0.178955	0	1	1	no	MSI2_KD_Poly	MSI2_C_Poly	0.00310608	0.0938491	4.91718	0	1	1	no	MSI2_KD_Total	MSI2_C_Total	0.00400746	0.0145995	1.86516	0	1	1	no
OIP5-AS1	OIP5-AS1	OIP5-AS1	chr15:41576200-41591795	MSI2_KD_Poly	MSI2_C_Poly	27.7965	25.3617	-0.132251	-0.237742	0.73575	0.95531	no	MSI2_KD_Total	MSI2_C_Total	55.0031	62.2673	0.178962	0.354678	0.60515	0.873511	no	MSI2_KD_Poly	MSI2_C_Poly	9.55825	11.8075	0.304886	0.390456	0.4949	0.731688	no	MSI2_KD_Total	MSI2_C_Total	31.7653	33.2329	0.0651629	0.0921064	0.8691	0.9503	no
ZFAND6	ZFAND6	ZFAND6	chr15:80351909-80430735	MSI2_KD_Poly	MSI2_C_Poly	73.3815	72.5328	-0.0167829	-0.0321851	0.96725	0.998635	no	MSI2_KD_Total	MSI2_C_Total	64.5246	73.0534	0.179103	0.346863	0.6365	0.8967	no	MSI2_KD_Poly	MSI2_C_Poly	125.254	90.1645	-0.474231	-0.633129	0.28285	0.528758	no	MSI2_KD_Total	MSI2_C_Total	44.6687	46.0531	0.0440346	0.0618583	0.91825	0.969721	no
ATF2	ATF2	ATF2	chr2:175936977-176032934	MSI2_KD_Poly	MSI2_C_Poly	18.1594	10.4454	-0.797853	-1.29781	0.06855	0.184323	no	MSI2_KD_Total	MSI2_C_Total	29.9524	33.9123	0.179134	0.324004	0.64565	0.903099	no	MSI2_KD_Poly	MSI2_C_Poly	17.5755	21.8219	0.312208	0.33648	0.5537	0.775642	no	MSI2_KD_Total	MSI2_C_Total	27.6111	37.7847	0.452555	0.557179	0.34205	0.593194	no
FGD3	FGD3	FGD3	chr9:95709600-95798518	MSI2_KD_Poly	MSI2_C_Poly	0.915048	1.20286	0.394549	0.339013	0.6287	0.890928	no	MSI2_KD_Total	MSI2_C_Total	0.445227	0.5041	0.179169	0	1	1	no	MSI2_KD_Poly	MSI2_C_Poly	0.899726	0.51496	-0.805024	-0.707402	0.21895	0.452262	no	MSI2_KD_Total	MSI2_C_Total	0.391935	0.247791	-0.661488	0	1	1	no
LNX1-AS2	LNX1-AS2	LNX1-AS2	chr4:54459122-54471548	MSI2_KD_Poly	MSI2_C_Poly	0.243904	0.167442	-0.542648	0	1	1	no	MSI2_KD_Total	MSI2_C_Total	0.11076	0.125416	0.179278	0	1	1	no	MSI2_KD_Poly	MSI2_C_Poly	0.0781345	0.255631	1.71003	0	1	1	no	MSI2_KD_Total	MSI2_C_Total	0.0688179	0.0285043	-1.27161	0	1	1	no
NMU	NMU	NMU	chr4:56461395-56502865	MSI2_KD_Poly	MSI2_C_Poly	196.6	268.613	0.450268	0.890711	0.2026	0.421842	no	MSI2_KD_Total	MSI2_C_Total	93.4709	105.843	0.179338	0.314394	0.6667	0.917397	no	MSI2_KD_Poly	MSI2_C_Poly	432.012	492.666	0.189538	0.213983	0.7108	0.874322	no	MSI2_KD_Total	MSI2_C_Total	212.927	211.508	-0.00964773	-0.0114688	0.9857	0.993954	no
SPOPL	SPOPL	SPOPL	chr2:139259349-139330805	MSI2_KD_Poly	MSI2_C_Poly	1.35992	1.04521	-0.379736	-0.399222	0.57245	0.847266	no	MSI2_KD_Total	MSI2_C_Total	3.50752	3.97203	0.179425	0.261398	0.69595	0.934638	no	MSI2_KD_Poly	MSI2_C_Poly	1.16517	1.243	0.0932807	0.106964	0.846	0.940137	no	MSI2_KD_Total	MSI2_C_Total	2.69128	2.36805	-0.184596	-0.237195	0.65955	0.844535	no
LRRC10	LRRC10	LRRC10	chr12:70002344-70004942	MSI2_KD_Poly	MSI2_C_Poly	0	0	0	0	1	1	no	MSI2_KD_Total	MSI2_C_Total	0.011222	0.0127087	0.179482	0	1	1	no	MSI2_KD_Poly	MSI2_C_Poly	0.0340019	0.0358068	0.0746166	0	1	1	no	MSI2_KD_Total	MSI2_C_Total	0.0462666	0	#NAME?	0	1	1	no
TPK1	TPK1	TPK1	chr7:144149033-144533146	MSI2_KD_Poly	MSI2_C_Poly	2.02373	1.49994	-0.432109	-0.398354	0.576	0.850316	no	MSI2_KD_Total	MSI2_C_Total	1.91343	2.16698	0.179526	0.17793	0.8087	0.982829	no	MSI2_KD_Poly	MSI2_C_Poly	0.756646	0.65161	-0.21561	-0.159969	0.78385	0.912237	no	MSI2_KD_Total	MSI2_C_Total	0.616886	0.615601	-0.00300703	-0.00248022	0.9952	0.997767	no
TMPRSS3	TMPRSS3	TMPRSS3	chr21:43791995-43816955	MSI2_KD_Poly	MSI2_C_Poly	0.645587	0.892824	0.467765	0.295121	0.67475	0.922259	no	MSI2_KD_Total	MSI2_C_Total	0.292402	0.331177	0.17965	0	1	1	no	MSI2_KD_Poly	MSI2_C_Poly	0.152207	0.659111	2.11449	1.12897	0.175	0.391696	no	MSI2_KD_Total	MSI2_C_Total	0.0719974	0.314357	2.12639	0	1	1	no
CRB2	CRB2	CRB2	chr9:126118445-126692417	MSI2_KD_Poly	MSI2_C_Poly	0.19394	0.198047	0.0302341	0	1	1	no	MSI2_KD_Total	MSI2_C_Total	0.0690086	0.078161	0.179673	0	1	1	no	MSI2_KD_Poly	MSI2_C_Poly	0.491335	0.0678662	-2.85594	0	1	1	no	MSI2_KD_Total	MSI2_C_Total	0.320285	0.169808	-0.915447	0	1	1	no
FAM196B	FAM196B	FAM196B	chr5:169064250-169510386	MSI2_KD_Poly	MSI2_C_Poly	0.781917	0.55886	-0.484528	-0.253202	0.71715	0.945827	no	MSI2_KD_Total	MSI2_C_Total	1.83923	2.08317	0.179682	0.106181	0.87795	0.995773	no	MSI2_KD_Poly	MSI2_C_Poly	0.0449083	1.24945	4.79817	0.734943	0.0309	0.119078	no	MSI2_KD_Total	MSI2_C_Total	0.0716662	1.47372	4.36202	0.569065	0.06965	0.211128	no
HIST1H2BF	HIST1H2BF	HIST1H2BF	chr6:26199786-26200216	MSI2_KD_Poly	MSI2_C_Poly	9.29476	4.604	-1.01353	-0.778422	0.2699	0.516202	no	MSI2_KD_Total	MSI2_C_Total	13.7953	15.6252	0.179696	0.158944	0.82385	0.986795	no	MSI2_KD_Poly	MSI2_C_Poly	54.949	87.9507	0.678602	0.652696	0.26045	0.50329	no	MSI2_KD_Total	MSI2_C_Total	55.865	51.6778	-0.112402	-0.124788	0.8303	0.932858	no
MED19	MED19	MED19	chr11:57471186-57479673	MSI2_KD_Poly	MSI2_C_Poly	7.15388	10.7804	0.591612	0.82409	0.2415	0.4778	no	MSI2_KD_Total	MSI2_C_Total	4.32212	4.8962	0.179921	0.198028	0.77175	0.969691	no	MSI2_KD_Poly	MSI2_C_Poly	12.268	18.4012	0.584898	0.764005	0.1715	0.386617	no	MSI2_KD_Total	MSI2_C_Total	6.8262	8.76094	0.360004	0.436762	0.44905	0.693927	no
DMXL1	DMXL1	DMXL1	chr5:118406781-118584824	MSI2_KD_Poly	MSI2_C_Poly	4.90183	3.25477	-0.590768	-1.00119	0.1576	0.350955	no	MSI2_KD_Total	MSI2_C_Total	21.9844	24.9053	0.179974	0.377695	0.6011	0.870654	no	MSI2_KD_Poly	MSI2_C_Poly	2.83374	2.80787	-0.0132333	-0.0178958	0.97335	0.989624	no	MSI2_KD_Total	MSI2_C_Total	9.79918	10.3881	0.0841964	0.10955	0.84905	0.941514	no
CNNM2	CNNM2	CNNM2	chr10:104678074-104838344	MSI2_KD_Poly	MSI2_C_Poly	2.59153	3.29647	0.347118	0.363077	0.6142	0.880335	no	MSI2_KD_Total	MSI2_C_Total	2.74689	3.11196	0.180026	0.200834	0.78965	0.976076	no	MSI2_KD_Poly	MSI2_C_Poly	7.7147	5.60514	-0.460861	-0.534097	0.38155	0.633244	no	MSI2_KD_Total	MSI2_C_Total	2.60272	3.08513	0.245309	0.241298	0.6782	0.855674	no
PIGZ	PIGZ	PIGZ	chr3:196673213-196695742	MSI2_KD_Poly	MSI2_C_Poly	0.881119	0.897846	0.0271316	0.0224088	0.9717	0.998635	no	MSI2_KD_Total	MSI2_C_Total	0.805006	0.912056	0.180122	0.140138	0.8402	0.990122	no	MSI2_KD_Poly	MSI2_C_Poly	1.59316	0.682008	-1.22403	-1.1201	0.05965	0.189539	no	MSI2_KD_Total	MSI2_C_Total	1.04152	0.587166	-0.826845	-0.741157	0.19585	0.421099	no
TMTC4	TMTC4	TMTC4	chr13:101256089-101327189	MSI2_KD_Poly	MSI2_C_Poly	3.75499	4.28743	0.191303	0.25575	0.72025	0.947231	no	MSI2_KD_Total	MSI2_C_Total	3.99081	4.52152	0.180127	0.232993	0.7403	0.95707	no	MSI2_KD_Poly	MSI2_C_Poly	2.61706	3.9485	0.593357	0.696465	0.23645	0.47472	no	MSI2_KD_Total	MSI2_C_Total	3.40331	3.36569	-0.0160351	-0.0206267	0.9712	0.988872	no
NRG1	NRG1	NRG1	chr8:31497267-32622558	MSI2_KD_Poly	MSI2_C_Poly	4.98057	4.12251	-0.272787	-0.252959	0.7824	0.973547	no	MSI2_KD_Total	MSI2_C_Total	4.07261	4.61472	0.180286	0.138027	0.8635	0.994252	no	MSI2_KD_Poly	MSI2_C_Poly	0.126633	0.021772	-2.54011	0	1	1	no	MSI2_KD_Total	MSI2_C_Total	0	0.0602649	inf	0	1	1	no
CDRT7	CDRT7	CDRT7	chr17:14934291-14935274	MSI2_KD_Poly	MSI2_C_Poly	0	0	0	0	1	1	no	MSI2_KD_Total	MSI2_C_Total	0.0365241	0.04139	0.180434	0	1	1	no	MSI2_KD_Poly	MSI2_C_Poly	0	0	0	0	1	1	no	MSI2_KD_Total	MSI2_C_Total	0	0.0146745	inf	0	1	1	no
SRSF11	SRSF11	SRSF11	chr1:70671364-70717701	MSI2_KD_Poly	MSI2_C_Poly	14.3091	8.45704	-0.758708	-1.31876	0.065	0.176514	no	MSI2_KD_Total	MSI2_C_Total	65.0707	73.7471	0.180578	0.37905	0.59035	0.862029	no	MSI2_KD_Poly	MSI2_C_Poly	42.2937	20.3758	-1.05358	-1.4492	0.0122	0.06113	no	MSI2_KD_Total	MSI2_C_Total	87.5589	79.37	-0.141659	-0.186843	0.7483	0.894004	no
CENPF	CENPF	CENPF	chr1:214776531-214837914	MSI2_KD_Poly	MSI2_C_Poly	4.77904	2.65207	-0.849602	-1.51559	0.04135	0.122522	no	MSI2_KD_Total	MSI2_C_Total	37.7197	42.7498	0.180599	0.390408	0.57675	0.850861	no	MSI2_KD_Poly	MSI2_C_Poly	4.00709	3.02087	-0.407589	-0.535999	0.33975	0.591112	no	MSI2_KD_Total	MSI2_C_Total	42.7586	38.538	-0.149933	-0.177666	0.7592	0.899824	no
SLC2A3	SLC2A3	SLC2A3	chr12:8071823-8088892	MSI2_KD_Poly	MSI2_C_Poly	86.3039	98.0353	0.183875	0.392589	0.56955	0.845021	no	MSI2_KD_Total	MSI2_C_Total	217.909	246.975	0.180638	0.392683	0.5773	0.851303	no	MSI2_KD_Poly	MSI2_C_Poly	75.5192	91.584	0.278252	0.319465	0.55935	0.779579	no	MSI2_KD_Total	MSI2_C_Total	38.4013	62.2131	0.696062	0.900682	0.12065	0.306563	no
C1orf226	C1orf226	C1orf226	chr1:162348695-162356608	MSI2_KD_Poly	MSI2_C_Poly	1.62705	1.93733	0.251804	0.27728	0.69045	0.93178	no	MSI2_KD_Total	MSI2_C_Total	1.96068	2.22226	0.18067	0.20486	0.7627	0.966003	no	MSI2_KD_Poly	MSI2_C_Poly	1.04715	0.869735	-0.267815	-0.142218	0.78825	0.914214	no	MSI2_KD_Total	MSI2_C_Total	0.66113	1.33974	1.01894	0.407392	0.27115	0.515628	no
HEPACAM2	HEPACAM2	HEPACAM2	chr7:92817898-92855832	MSI2_KD_Poly	MSI2_C_Poly	1.12504	1.19302	0.0846497	0.0742165	0.9171	0.997704	no	MSI2_KD_Total	MSI2_C_Total	1.43675	1.62856	0.180791	0.163806	0.8171	0.985549	no	MSI2_KD_Poly	MSI2_C_Poly	3.97731	2.1906	-0.860468	-0.908135	0.11345	0.293996	no	MSI2_KD_Total	MSI2_C_Total	6.42912	4.13579	-0.636457	-0.695905	0.2174	0.450482	no
LOXL2	LOXL2	LOXL2	chr8:23154409-23261722	MSI2_KD_Poly	MSI2_C_Poly	0.355459	0.530419	0.577451	0.442913	0.5198	0.799074	no	MSI2_KD_Total	MSI2_C_Total	0.213541	0.242081	0.180976	0	1	1	no	MSI2_KD_Poly	MSI2_C_Poly	0.657283	0.679585	0.0481389	0.0432139	0.93885	0.977434	no	MSI2_KD_Total	MSI2_C_Total	0.571341	0.883537	0.62894	0.580312	0.2999	0.548561	no
ODF3B	ODF3B	ODF3B	chr22:50968837-50971008	MSI2_KD_Poly	MSI2_C_Poly	0.0360143	0	#NAME?	0	1	1	no	MSI2_KD_Total	MSI2_C_Total	0.0464587	0.0526684	0.180991	0	1	1	no	MSI2_KD_Poly	MSI2_C_Poly	1.12408	0.294443	-1.93269	-1.04908	0.1233	0.310881	no	MSI2_KD_Total	MSI2_C_Total	0.430971	0.509171	0.240561	0	1	1	no
GPR78	GPR78	GPR78	chr4:8581963-8591750	MSI2_KD_Poly	MSI2_C_Poly	0.00825899	0	#NAME?	0	1	1	no	MSI2_KD_Total	MSI2_C_Total	0.00750413	0.00850717	0.180995	0	1	1	no	MSI2_KD_Poly	MSI2_C_Poly	0.0201523	0.0271897	0.432114	0	1	1	no	MSI2_KD_Total	MSI2_C_Total	0	0.010315	inf	0	1	1	no
SMNDC1	SMNDC1	SMNDC1	chr10:112052797-112064707	MSI2_KD_Poly	MSI2_C_Poly	25.1383	23.0598	-0.124509	-0.225177	0.7529	0.962224	no	MSI2_KD_Total	MSI2_C_Total	33.6355	38.1326	0.181041	0.341988	0.6258	0.88888	no	MSI2_KD_Poly	MSI2_C_Poly	39.9572	30.7124	-0.379633	-0.525101	0.36175	0.613933	no	MSI2_KD_Total	MSI2_C_Total	27.8187	29.9375	0.105901	0.148751	0.79055	0.915394	no
CAPN6	CAPN6	CAPN6	chrX:110488326-110513774	MSI2_KD_Poly	MSI2_C_Poly	0	0.0184181	inf	0	1	1	no	MSI2_KD_Total	MSI2_C_Total	0.0288386	0.0326954	0.181088	0	1	1	no	MSI2_KD_Poly	MSI2_C_Poly	0.0333978	0.0477159	0.514717	0	1	1	no	MSI2_KD_Total	MSI2_C_Total	0.0200766	0.00244543	-3.03736	0	1	1	no
CRX	CRX	CRX	chr19:48325098-48346586	MSI2_KD_Poly	MSI2_C_Poly	0	0.00505095	inf	0	1	1	no	MSI2_KD_Total	MSI2_C_Total	0.00490994	0.00556661	0.181093	0	1	1	no	MSI2_KD_Poly	MSI2_C_Poly	0	0	0	0	1	1	no	MSI2_KD_Total	MSI2_C_Total	0.00678336	0	#NAME?	0	1	1	no
RNF149	RNF149	RNF149	chr2:101892062-101925178	MSI2_KD_Poly	MSI2_C_Poly	5.31786	5.38798	0.0188975	0.0246887	0.9696	0.998635	no	MSI2_KD_Total	MSI2_C_Total	10.1583	11.517	0.181108	0.276226	0.69325	0.933339	no	MSI2_KD_Poly	MSI2_C_Poly	9.71728	6.12109	-0.666765	-0.808906	0.16425	0.375722	no	MSI2_KD_Total	MSI2_C_Total	6.3922	5.48472	-0.220895	-0.290276	0.5991	0.807221	no
HIST1H2BD	HIST1H2BD	HIST1H2BD	chr6:26158348-26171576	MSI2_KD_Poly	MSI2_C_Poly	83.7706	114.206	0.447125	0.770018	0.273	0.520159	no	MSI2_KD_Total	MSI2_C_Total	45.2208	51.2727	0.181205	0.256173	0.70515	0.939924	no	MSI2_KD_Poly	MSI2_C_Poly	104.554	161.588	0.62807	0.723454	0.22725	0.462734	no	MSI2_KD_Total	MSI2_C_Total	62.8881	73.9917	0.234577	0.28766	0.6193	0.81993	no
RSBN1	RSBN1	RSBN1	chr1:114304453-114355098	MSI2_KD_Poly	MSI2_C_Poly	5.31692	3.94188	-0.431708	-0.686064	0.3295	0.593073	no	MSI2_KD_Total	MSI2_C_Total	16.9088	19.1726	0.18127	0.360162	0.61435	0.880501	no	MSI2_KD_Poly	MSI2_C_Poly	12.3768	4.46118	-1.47214	-1.98508	0.0005	0.00584043	yes	MSI2_KD_Total	MSI2_C_Total	10.6649	8.13437	-0.390769	-0.542291	0.3454	0.596684	no
BTN3A3	BTN3A3	BTN3A3	chr6:26440699-26453643	MSI2_KD_Poly	MSI2_C_Poly	0.389318	0.297868	-0.386276	0	1	1	no	MSI2_KD_Total	MSI2_C_Total	0.747755	0.847877	0.18129	0.155034	0.8473	0.991645	no	MSI2_KD_Poly	MSI2_C_Poly	0.264079	0.252258	-0.0660739	0	1	1	no	MSI2_KD_Total	MSI2_C_Total	0.82128	0.316787	-1.37436	-0.993193	0.0822	0.236748	no
OR4F4	OR4F4	OR4F4	chr15:102462344-102463262	MSI2_KD_Poly	MSI2_C_Poly	0	0	0	0	1	1	no	MSI2_KD_Total	MSI2_C_Total	0.0882897	0.100116	0.181354	0	1	1	no	MSI2_KD_Poly	MSI2_C_Poly	0	0	0	0	1	1	no	MSI2_KD_Total	MSI2_C_Total	0	0	0	0	1	1	no
PYROXD2	PYROXD2	PYROXD2	chr10:100143321-100174978	MSI2_KD_Poly	MSI2_C_Poly	0.492835	0.619018	0.328876	0.231359	0.73345	0.954256	no	MSI2_KD_Total	MSI2_C_Total	0.170456	0.193301	0.181449	0	1	1	no	MSI2_KD_Poly	MSI2_C_Poly	0.0893462	0.249758	1.48305	0	1	1	no	MSI2_KD_Total	MSI2_C_Total	0.289889	0.416287	0.522078	0	1	1	no
IL10	IL10	IL10	chr1:206940947-206945839	MSI2_KD_Poly	MSI2_C_Poly	0.0157601	0.0435702	1.46707	0	1	1	no	MSI2_KD_Total	MSI2_C_Total	0.0150782	0.0170993	0.181473	0	1	1	no	MSI2_KD_Poly	MSI2_C_Poly	0	0	0	0	1	1	no	MSI2_KD_Total	MSI2_C_Total	0	0	0	0	1	1	no
CWF19L2	CWF19L2	CWF19L2	chr11:107197071-107328572	MSI2_KD_Poly	MSI2_C_Poly	1.24673	0.897742	-0.47377	-0.505938	0.47665	0.756966	no	MSI2_KD_Total	MSI2_C_Total	9.45138	10.7185	0.181511	0.323012	0.64	0.89904	no	MSI2_KD_Poly	MSI2_C_Poly	2.92113	1.35467	-1.10858	-1.22243	0.0321	0.122429	no	MSI2_KD_Total	MSI2_C_Total	11.1471	10.7808	-0.0482028	-0.0635362	0.91485	0.968214	no
LINC01004	LINC01004	LINC01004	chr7:104622193-104631612	MSI2_KD_Poly	MSI2_C_Poly	0.669579	0.433443	-0.627414	-0.650986	0.33575	0.600672	no	MSI2_KD_Total	MSI2_C_Total	3.34046	3.78835	0.181524	0.30634	0.66635	0.917364	no	MSI2_KD_Poly	MSI2_C_Poly	0.163415	0.242371	0.568674	0	1	1	no	MSI2_KD_Total	MSI2_C_Total	1.29853	0.85847	-0.597043	-0.714893	0.1957	0.42095	no
PAPLN	PAPLN	PAPLN	chr14:73704204-73741347	MSI2_KD_Poly	MSI2_C_Poly	1.26057	1.19086	-0.082076	-0.0827028	0.90715	0.997596	no	MSI2_KD_Total	MSI2_C_Total	2.56933	2.914	0.181606	0.229793	0.74645	0.959374	no	MSI2_KD_Poly	MSI2_C_Poly	1.39818	1.45173	0.0542215	0.0629482	0.90635	0.964929	no	MSI2_KD_Total	MSI2_C_Total	1.20518	1.23696	0.0375443	0.0423009	0.9368	0.976815	no
DLEU7	DLEU7	DLEU7	chr13:51285161-51424041	MSI2_KD_Poly	MSI2_C_Poly	0.186332	0.0583941	-1.67398	0	1	1	no	MSI2_KD_Total	MSI2_C_Total	0.564443	0.640281	0.181878	0.127668	0.85105	0.992362	no	MSI2_KD_Poly	MSI2_C_Poly	0.0683948	0.0732994	0.0999154	0	1	1	no	MSI2_KD_Total	MSI2_C_Total	0.072935	0.140859	0.949565	0	1	1	no
STARD9	STARD9	STARD9	chr15:42867856-43013196	MSI2_KD_Poly	MSI2_C_Poly	0.316048	0.262643	-0.267037	0	1	1	no	MSI2_KD_Total	MSI2_C_Total	1.20325	1.36492	0.181882	0.276111	0.6958	0.934597	no	MSI2_KD_Poly	MSI2_C_Poly	1.60212	1.0555	-0.602049	-0.78476	0.15515	0.361703	no	MSI2_KD_Total	MSI2_C_Total	3.51793	1.70037	-1.04888	-1.28407	0.02815	0.111536	no
NAT14	NAT14	NAT14	chr19:55996556-55998935	MSI2_KD_Poly	MSI2_C_Poly	52.5219	89.8215	0.774141	1.41924	0.0418	0.123566	no	MSI2_KD_Total	MSI2_C_Total	11.1135	12.6074	0.181958	0.224778	0.7488	0.960469	no	MSI2_KD_Poly	MSI2_C_Poly	22.4312	36.5941	0.706105	0.94979	0.08375	0.239708	no	MSI2_KD_Total	MSI2_C_Total	7.66816	9.8058	0.354755	0.398993	0.49395	0.730995	no
TMEM242	TMEM242	TMEM242	chr6:157710053-157745291	MSI2_KD_Poly	MSI2_C_Poly	0.578801	0.807842	0.481005	0.447879	0.52555	0.804718	no	MSI2_KD_Total	MSI2_C_Total	0.362483	0.411228	0.182026	0	1	1	no	MSI2_KD_Poly	MSI2_C_Poly	3.07435	4.61569	0.586265	0.701038	0.2119	0.442885	no	MSI2_KD_Total	MSI2_C_Total	3.75594	3.73745	-0.00711987	-0.00917437	0.9868	0.99454	no
COX14	COX14	COX14	chr12:50505763-50514240	MSI2_KD_Poly	MSI2_C_Poly	81.8269	146.962	0.844798	1.4734	0.03665	0.111105	no	MSI2_KD_Total	MSI2_C_Total	16.3456	18.5491	0.18245	0.20723	0.7629	0.966115	no	MSI2_KD_Poly	MSI2_C_Poly	15.8797	68.2365	2.10336	2.38279	0.0001	0.0017015	yes	MSI2_KD_Total	MSI2_C_Total	19.8525	20.2396	0.0278576	0.0321693	0.9533	0.982613	no
RCN3	RCN3	RCN3	chr19:50030874-50046890	MSI2_KD_Poly	MSI2_C_Poly	4.9471	6.74117	0.446415	0.512923	0.4732	0.753461	no	MSI2_KD_Total	MSI2_C_Total	1.63094	1.85082	0.182463	0.160796	0.8177	0.985831	no	MSI2_KD_Poly	MSI2_C_Poly	25.6662	7.39679	-1.7949	-2.0785	0.0004	0.00494299	yes	MSI2_KD_Total	MSI2_C_Total	5.9297	3.29626	-0.84713	-0.934788	0.11005	0.288288	no
ZNF551	ZNF551	ZNF551	chr19:58193336-58201169	MSI2_KD_Poly	MSI2_C_Poly	2.71681	2.02842	-0.421556	-0.525054	0.46755	0.747784	no	MSI2_KD_Total	MSI2_C_Total	6.97215	7.91301	0.182623	0.298055	0.67545	0.922732	no	MSI2_KD_Poly	MSI2_C_Poly	4.23986	3.74402	-0.179427	-0.221461	0.70745	0.872485	no	MSI2_KD_Total	MSI2_C_Total	4.98382	7.0303	0.496335	0.633988	0.28425	0.530503	no
HS1BP3	HS1BP3	HS1BP3	chr2:20817563-20850864	MSI2_KD_Poly	MSI2_C_Poly	7.59415	12.9627	0.771411	1.19026	0.08375	0.215836	no	MSI2_KD_Total	MSI2_C_Total	3.53576	4.01301	0.182665	0.214253	0.7716	0.969658	no	MSI2_KD_Poly	MSI2_C_Poly	10.5987	12.8473	0.277576	0.351327	0.53505	0.762247	no	MSI2_KD_Total	MSI2_C_Total	5.2027	5.03561	-0.0470951	-0.0567871	0.92125	0.970617	no
FAM110B	FAM110B	FAM110B	chr8:58907112-59062277	MSI2_KD_Poly	MSI2_C_Poly	0.699575	0.891845	0.350315	0.25179	0.7266	0.950324	no	MSI2_KD_Total	MSI2_C_Total	0.676836	0.768278	0.182822	0.13551	0.84955	0.992298	no	MSI2_KD_Poly	MSI2_C_Poly	0.863316	0.206598	-2.06306	-1.54761	0.0167	0.0768639	no	MSI2_KD_Total	MSI2_C_Total	0.332279	0.186192	-0.8356	0	1	1	no
PEX12	PEX12	PEX12	chr17:33901813-33905656	MSI2_KD_Poly	MSI2_C_Poly	2.94085	3.34158	0.184298	0.212312	0.7602	0.965385	no	MSI2_KD_Total	MSI2_C_Total	5.68017	6.44798	0.182913	0.247599	0.7218	0.947947	no	MSI2_KD_Poly	MSI2_C_Poly	7.43249	5.39359	-0.462601	-0.587994	0.3071	0.557084	no	MSI2_KD_Total	MSI2_C_Total	4.68092	4.95732	0.0827678	0.0999109	0.868	0.949902	no
VCAN	VCAN	VCAN	chr5:82767492-82878122	MSI2_KD_Poly	MSI2_C_Poly	0.0365437	0.014407	-1.34285	0	1	1	no	MSI2_KD_Total	MSI2_C_Total	0.149089	0.169265	0.183113	0	1	1	no	MSI2_KD_Poly	MSI2_C_Poly	0.294787	0.029971	-3.29803	0	1	1	no	MSI2_KD_Total	MSI2_C_Total	0.365103	0.456754	0.323115	0	1	1	no
GNRHR2	GNRHR2	GNRHR2	chr1:144146810-146467744	MSI2_KD_Poly	MSI2_C_Poly	0.189163	0.154191	-0.294911	0	1	1	no	MSI2_KD_Total	MSI2_C_Total	0.0384346	0.0436414	0.183291	0	1	1	no	MSI2_KD_Poly	MSI2_C_Poly	1.2339	1.86042	0.592407	0.0158416	0.60575	0.811599	no	MSI2_KD_Total	MSI2_C_Total	1.47169	0.892083	-0.722221	-0.0213171	0.60615	0.811899	no
NR1D2	NR1D2	NR1D2	chr3:23986750-24022109	MSI2_KD_Poly	MSI2_C_Poly	1.9279	1.1798	-0.708493	-0.764096	0.2707	0.517276	no	MSI2_KD_Total	MSI2_C_Total	4.66037	5.29192	0.183344	0.281806	0.69345	0.933413	no	MSI2_KD_Poly	MSI2_C_Poly	2.32963	1.09393	-1.09058	-1.22127	0.03805	0.137996	no	MSI2_KD_Total	MSI2_C_Total	3.20024	2.68475	-0.253392	-0.331352	0.5656	0.783947	no
KCTD7	KCTD7	KCTD7	chr7:66093867-66108216	MSI2_KD_Poly	MSI2_C_Poly	7.67824	8.38063	0.126283	0.207748	0.7644	0.966731	no	MSI2_KD_Total	MSI2_C_Total	6.5874	7.48072	0.183468	0.300452	0.6566	0.910808	no	MSI2_KD_Poly	MSI2_C_Poly	10.8119	8.26723	-0.387141	-0.529795	0.3504	0.601984	no	MSI2_KD_Total	MSI2_C_Total	5.12517	4.44424	-0.205666	-0.272184	0.6394	0.832291	no
APBB1	APBB1	APBB1	chr11:6416353-6440702	MSI2_KD_Poly	MSI2_C_Poly	2.53898	3.74469	0.560596	0.613549	0.4015	0.676908	no	MSI2_KD_Total	MSI2_C_Total	1.33569	1.51709	0.183728	0.16033	0.8305	0.988552	no	MSI2_KD_Poly	MSI2_C_Poly	6.5989	1.62074	-2.02557	-2.04838	0.0005	0.00584043	yes	MSI2_KD_Total	MSI2_C_Total	1.95154	1.1068	-0.818222	-0.775996	0.15995	0.369025	no
RAB3B	RAB3B	RAB3B	chr1:52373627-52456436	MSI2_KD_Poly	MSI2_C_Poly	0.110889	0.100529	-0.141503	0	1	1	no	MSI2_KD_Total	MSI2_C_Total	0.24064	0.27334	0.183822	0	1	1	no	MSI2_KD_Poly	MSI2_C_Poly	0.095908	0.035169	-1.44735	0	1	1	no	MSI2_KD_Total	MSI2_C_Total	0.131808	0.0550299	-1.26015	0	1	1	no
FUT5	FUT5	FUT5	chr19:5865836-5870551	MSI2_KD_Poly	MSI2_C_Poly	0	0.0556115	inf	0	1	1	no	MSI2_KD_Total	MSI2_C_Total	0.0311221	0.0353554	0.183994	0	1	1	no	MSI2_KD_Poly	MSI2_C_Poly	0	0.0581958	inf	0	1	1	no	MSI2_KD_Total	MSI2_C_Total	0	0	0	0	1	1	no
RLIM	RLIM	RLIM	chrX:73802810-73834461	MSI2_KD_Poly	MSI2_C_Poly	3.09061	1.84453	-0.744634	-1.14586	0.101	0.250184	no	MSI2_KD_Total	MSI2_C_Total	13.6221	15.4752	0.184008	0.373715	0.5938	0.864967	no	MSI2_KD_Poly	MSI2_C_Poly	4.65947	2.06705	-1.17259	-1.53979	0.00775	0.0439648	yes	MSI2_KD_Total	MSI2_C_Total	8.99913	9.42875	0.0672811	0.0910163	0.8746	0.952676	no
CDR1	CDR1	CDR1	chrX:139865424-139866723	MSI2_KD_Poly	MSI2_C_Poly	0	0.0164127	inf	0	1	1	no	MSI2_KD_Total	MSI2_C_Total	0.0134468	0.0152771	0.184111	0	1	1	no	MSI2_KD_Poly	MSI2_C_Poly	0	0	0	0	1	1	no	MSI2_KD_Total	MSI2_C_Total	0.0263575	0.0629812	1.25671	0	1	1	no
RHOV	RHOV	RHOV	chr15:41164411-41166487	MSI2_KD_Poly	MSI2_C_Poly	5.49222	7.16534	0.383645	0.452828	0.52065	0.800019	no	MSI2_KD_Total	MSI2_C_Total	1.28182	1.45648	0.184296	0.137032	0.85785	0.993583	no	MSI2_KD_Poly	MSI2_C_Poly	3.57019	3.87684	0.118881	0.129011	0.8143	0.926282	no	MSI2_KD_Total	MSI2_C_Total	1.18153	0.848441	-0.477771	-0.397008	0.47345	0.714612	no
ADAT3	ADAT3	ADAT3	chr19:1905370-1926012	MSI2_KD_Poly	MSI2_C_Poly	5.96479	6.3828	0.0977179	0.0415019	0.7321	0.953531	no	MSI2_KD_Total	MSI2_C_Total	1.43492	1.63045	0.184307	0.0590532	0.9043	0.997364	no	MSI2_KD_Poly	MSI2_C_Poly	21.4517	12.1269	-0.822885	-0.412263	0.5885	0.80001	no	MSI2_KD_Total	MSI2_C_Total	4.16709	4.82061	0.210176	0.0944847	0.92145	0.970711	no
MTMR9LP	MTMR9LP	MTMR9LP	chr1:32697260-32707311	MSI2_KD_Poly	MSI2_C_Poly	0.0409667	0.0303566	-0.43244	0	1	1	no	MSI2_KD_Total	MSI2_C_Total	0.0877538	0.0997204	0.184428	0	1	1	no	MSI2_KD_Poly	MSI2_C_Poly	0.00750564	0.0924286	3.62229	0	1	1	no	MSI2_KD_Total	MSI2_C_Total	0.0145227	0.200182	3.78493	0	1	1	no
ZNF264	ZNF264	ZNF264	chr19:57702867-57734214	MSI2_KD_Poly	MSI2_C_Poly	0.849353	0.717536	-0.243313	-0.280673	0.68365	0.928033	no	MSI2_KD_Total	MSI2_C_Total	1.28129	1.45627	0.18468	0.249695	0.71935	0.946748	no	MSI2_KD_Poly	MSI2_C_Poly	0.887	0.832385	-0.0916835	-0.112252	0.8454	0.939856	no	MSI2_KD_Total	MSI2_C_Total	1.01604	0.991046	-0.0359317	-0.04364	0.93915	0.977525	no
ADRBK2	ADRBK2	ADRBK2	chr22:25960860-26125258	MSI2_KD_Poly	MSI2_C_Poly	1.27874	0.86251	-0.568111	-0.662047	0.3509	0.61855	no	MSI2_KD_Total	MSI2_C_Total	2.64318	3.00421	0.184711	0.276459	0.6786	0.92479	no	MSI2_KD_Poly	MSI2_C_Poly	1.05533	0.6812	-0.631544	-0.695693	0.2105	0.440945	no	MSI2_KD_Total	MSI2_C_Total	2.48474	1.25478	-0.985665	-1.16733	0.04795	0.162771	no
NUCKS1	NUCKS1	NUCKS1	chr1:205681946-205719372	MSI2_KD_Poly	MSI2_C_Poly	64.1073	48.6024	-0.399463	-0.823586	0.2319	0.464912	no	MSI2_KD_Total	MSI2_C_Total	114.098	129.687	0.18476	0.395933	0.56895	0.844654	no	MSI2_KD_Poly	MSI2_C_Poly	106.941	82.5296	-0.373826	-0.45869	0.40955	0.659458	no	MSI2_KD_Total	MSI2_C_Total	127.154	110.201	-0.20644	-0.239532	0.6546	0.841684	no
BICC1	BICC1	BICC1	chr10:60272903-60591197	MSI2_KD_Poly	MSI2_C_Poly	0.0278276	0.00351944	-2.9831	0	1	1	no	MSI2_KD_Total	MSI2_C_Total	0.00433428	0.00492687	0.184879	0	1	1	no	MSI2_KD_Poly	MSI2_C_Poly	0.00773184	0.0207458	1.42393	0	1	1	no	MSI2_KD_Total	MSI2_C_Total	0	0.00479861	inf	0	1	1	no
RSBN1L	RSBN1L	RSBN1L	chr7:77313167-77409120	MSI2_KD_Poly	MSI2_C_Poly	3.05333	2.11482	-0.529852	-0.52342	0.46335	0.743316	no	MSI2_KD_Total	MSI2_C_Total	15.2445	17.3329	0.185223	0.322903	0.6454	0.902911	no	MSI2_KD_Poly	MSI2_C_Poly	11.2612	4.55292	-1.30649	-1.26761	0.03985	0.142821	no	MSI2_KD_Total	MSI2_C_Total	14.7893	16.2659	0.137297	0.168589	0.7723	0.906103	no
PLD2	PLD2	PLD2	chr17:4710395-4726727	MSI2_KD_Poly	MSI2_C_Poly	3.30616	4.63971	0.488877	0.648027	0.345	0.61161	no	MSI2_KD_Total	MSI2_C_Total	1.87677	2.13389	0.185231	0.19942	0.77585	0.971004	no	MSI2_KD_Poly	MSI2_C_Poly	2.24291	2.42927	0.115147	0.131917	0.8219	0.929392	no	MSI2_KD_Total	MSI2_C_Total	2.43984	2.30598	-0.0814067	-0.0983169	0.86415	0.948083	no
PITPNM3	PITPNM3	PITPNM3	chr17:6354582-6459877	MSI2_KD_Poly	MSI2_C_Poly	0.194486	0.149355	-0.380921	0	1	1	no	MSI2_KD_Total	MSI2_C_Total	0.255798	0.29085	0.185271	0	1	1	no	MSI2_KD_Poly	MSI2_C_Poly	0.299531	0.462867	0.627895	0	1	1	no	MSI2_KD_Total	MSI2_C_Total	0.296935	0.279065	-0.0895449	0	1	1	no
CCDC154	CCDC154	CCDC154	chr16:1484388-1494490	MSI2_KD_Poly	MSI2_C_Poly	0.126199	0.255636	1.01839	0	1	1	no	MSI2_KD_Total	MSI2_C_Total	0.277224	0.315226	0.185333	0	1	1	no	MSI2_KD_Poly	MSI2_C_Poly	0.0300759	0.190737	2.6649	0	1	1	no	MSI2_KD_Total	MSI2_C_Total	0.363952	0.70429	0.952422	0.717717	0.2292	0.465341	no
ZNF692	ZNF692	ZNF692	chr1:249144202-249153315	MSI2_KD_Poly	MSI2_C_Poly	26.4674	33.5474	0.341986	0.62522	0.3839	0.657196	no	MSI2_KD_Total	MSI2_C_Total	22.8478	25.9805	0.185377	0.318794	0.6468	0.903996	no	MSI2_KD_Poly	MSI2_C_Poly	43.9044	58.0234	0.402268	0.518357	0.36855	0.620403	no	MSI2_KD_Total	MSI2_C_Total	38.3968	35.4905	-0.113555	-0.154065	0.7841	0.912366	no
C11orf87	C11orf87	C11orf87	chr11:109292845-109299893	MSI2_KD_Poly	MSI2_C_Poly	0.0395606	0.0370415	-0.0949232	0	1	1	no	MSI2_KD_Total	MSI2_C_Total	0.0866253	0.098509	0.185468	0	1	1	no	MSI2_KD_Poly	MSI2_C_Poly	0.010768	0.0497296	2.20736	0	1	1	no	MSI2_KD_Total	MSI2_C_Total	0.0141443	0.0741484	2.3902	0	1	1	no
RNLS	RNLS	RNLS	chr10:90033620-90343082	MSI2_KD_Poly	MSI2_C_Poly	0.923906	0.646385	-0.515352	-0.368424	0.57805	0.851766	no	MSI2_KD_Total	MSI2_C_Total	0.355439	0.404217	0.185528	0	1	1	no	MSI2_KD_Poly	MSI2_C_Poly	0.0921226	0.521924	2.50221	0	1	1	no	MSI2_KD_Total	MSI2_C_Total	0.0763957	0.627721	3.03856	1.56112	0.02105	0.0904429	no
ZNF204P	ZNF204P	ZNF204P	chr6:27325601-27343153	MSI2_KD_Poly	MSI2_C_Poly	1.30593	0.916756	-0.510471	-0.49549	0.48135	0.761707	no	MSI2_KD_Total	MSI2_C_Total	3.59934	4.09384	0.185723	0.256156	0.7035	0.939181	no	MSI2_KD_Poly	MSI2_C_Poly	0.432499	0.516547	0.256201	0	1	1	no	MSI2_KD_Total	MSI2_C_Total	4.20776	2.35314	-0.838465	-0.970316	0.10075	0.271751	no
CETN3	CETN3	CETN3	chr5:89689151-89705603	MSI2_KD_Poly	MSI2_C_Poly	22.2702	15.9116	-0.485038	-0.763196	0.2826	0.532726	no	MSI2_KD_Total	MSI2_C_Total	24.0483	27.3538	0.185803	0.3043	0.6667	0.917397	no	MSI2_KD_Poly	MSI2_C_Poly	38.7663	28.3873	-0.449557	-0.560567	0.3297	0.58064	no	MSI2_KD_Total	MSI2_C_Total	26.6902	26.6673	-0.00123891	-0.0016587	0.998	0.998916	no
CNKSR3	CNKSR3	CNKSR3	chr6:154726432-154831753	MSI2_KD_Poly	MSI2_C_Poly	2.18534	2.5003	0.194243	0.19977	0.77505	0.970625	no	MSI2_KD_Total	MSI2_C_Total	5.5364	6.29811	0.185973	0.235636	0.75265	0.962093	no	MSI2_KD_Poly	MSI2_C_Poly	0.659725	0.457713	-0.527422	-0.405851	0.4674	0.709395	no	MSI2_KD_Total	MSI2_C_Total	0.461653	0.283874	-0.701555	0	1	1	no
LINC00960	LINC00960	LINC00960	chrUn_gl000222:74364-81351	MSI2_KD_Poly	MSI2_C_Poly	0.169291	0.255427	0.593411	0	1	1	no	MSI2_KD_Total	MSI2_C_Total	0.110172	0.125331	0.185981	0	1	1	no	MSI2_KD_Poly	MSI2_C_Poly	1.30197	0.978275	-0.412383	-0.303932	0.6006	0.808174	no	MSI2_KD_Total	MSI2_C_Total	0.946921	0.510962	-0.890029	-0.614791	0.304	0.553353	no
SGCG	SGCG	SGCG	chr13:23755059-23899304	MSI2_KD_Poly	MSI2_C_Poly	0.0667511	0.0822824	0.301791	0	1	1	no	MSI2_KD_Total	MSI2_C_Total	0.0467973	0.0532365	0.185991	0	1	1	no	MSI2_KD_Poly	MSI2_C_Poly	0.0109653	0.0198855	0.858775	0	1	1	no	MSI2_KD_Total	MSI2_C_Total	0.0141383	0.0871179	2.62336	0	1	1	no
DCTN3	DCTN3	DCTN3	chr9:34613541-34620520	MSI2_KD_Poly	MSI2_C_Poly	133.172	210.293	0.659114	1.25479	0.07	0.187455	no	MSI2_KD_Total	MSI2_C_Total	27.6958	31.5068	0.185998	0.25132	0.7168	0.945748	no	MSI2_KD_Poly	MSI2_C_Poly	56.6796	130.284	1.20076	1.58771	0.00665	0.0392299	yes	MSI2_KD_Total	MSI2_C_Total	28.0892	35.7987	0.349887	0.465335	0.4143	0.663622	no
CDK3	CDK3	CDK3	chr17:73937588-74002080	MSI2_KD_Poly	MSI2_C_Poly	1.89777	3.26027	0.780687	0.334503	0.64885	0.905486	no	MSI2_KD_Total	MSI2_C_Total	1.22331	1.39173	0.186091	0.0525826	0.9298	0.998098	no	MSI2_KD_Poly	MSI2_C_Poly	1.47569	3.54605	1.26482	0.453846	0.49275	0.730251	no	MSI2_KD_Total	MSI2_C_Total	5.01166	3.59659	-0.478657	-0.209472	0.7707	0.905403	no
LRRC3B	LRRC3B	LRRC3B	chr3:26664299-26752265	MSI2_KD_Poly	MSI2_C_Poly	1.6625	1.41539	-0.232154	-0.173597	0.794	0.977528	no	MSI2_KD_Total	MSI2_C_Total	1.53283	1.74409	0.186282	0.109504	0.87035	0.995053	no	MSI2_KD_Poly	MSI2_C_Poly	0.109413	0.070547	-0.633129	0	1	1	no	MSI2_KD_Total	MSI2_C_Total	0	0	0	0	1	1	no
SNX24	SNX24	SNX24	chr5:122181159-122344902	MSI2_KD_Poly	MSI2_C_Poly	1.1736	0.778731	-0.59175	-0.413989	0.5585	0.83549	no	MSI2_KD_Total	MSI2_C_Total	0.847837	0.9647	0.186293	0.130683	0.85075	0.992362	no	MSI2_KD_Poly	MSI2_C_Poly	1.27586	0.758427	-0.750387	-0.583452	0.29215	0.539755	no	MSI2_KD_Total	MSI2_C_Total	1.99813	0.567318	-1.81642	-1.49954	0.0238	0.0987614	no
AVIL	AVIL	AVIL	chr12:58176527-58209852	MSI2_KD_Poly	MSI2_C_Poly	0.160592	0.130707	-0.297061	0	1	1	no	MSI2_KD_Total	MSI2_C_Total	0.302044	0.343697	0.186376	0	1	1	no	MSI2_KD_Poly	MSI2_C_Poly	0.191856	0.268834	0.486692	0	1	1	no	MSI2_KD_Total	MSI2_C_Total	0.31595	0.63555	1.00831	0.288725	0.6646	0.847614	no
LINC00152	LINC00152	LINC00152	chr2:87754973-87821030	MSI2_KD_Poly	MSI2_C_Poly	318.638	407.4	0.354528	0.700748	0.32315	0.58543	no	MSI2_KD_Total	MSI2_C_Total	80.3554	91.4411	0.186447	0.291097	0.68855	0.930823	no	MSI2_KD_Poly	MSI2_C_Poly	95.2535	377.753	1.9876	2.65481	5e-05	0.000969462	yes	MSI2_KD_Total	MSI2_C_Total	87.4568	109.554	0.325002	0.439593	0.45215	0.696414	no
IPO11	IPO11	IPO11	chr5:61708572-61924416	MSI2_KD_Poly	MSI2_C_Poly	2.86398	2.28084	-0.328456	-0.420244	0.55225	0.829903	no	MSI2_KD_Total	MSI2_C_Total	20.8039	23.6773	0.186649	0.365411	0.59805	0.868247	no	MSI2_KD_Poly	MSI2_C_Poly	13.9456	4.93531	-1.4986	-1.77444	0.003	0.0219212	yes	MSI2_KD_Total	MSI2_C_Total	29.5273	24.7307	-0.255748	-0.338273	0.5536	0.775571	no
RNMT	RNMT	RNMT	chr18:13726658-13764555	MSI2_KD_Poly	MSI2_C_Poly	5.65073	4.2386	-0.414849	-0.644978	0.35735	0.626165	no	MSI2_KD_Total	MSI2_C_Total	32.0333	36.4616	0.186807	0.380032	0.58745	0.859817	no	MSI2_KD_Poly	MSI2_C_Poly	11.6897	6.47672	-0.851901	-1.07774	0.07665	0.225842	no	MSI2_KD_Total	MSI2_C_Total	17.1106	17.6444	0.0443171	0.0590325	0.918	0.969692	no
UEVLD	UEVLD	UEVLD	chr11:18552949-18610293	MSI2_KD_Poly	MSI2_C_Poly	2.92845	2.64698	-0.145788	-0.125337	0.8628	0.994252	no	MSI2_KD_Total	MSI2_C_Total	6.47289	7.36784	0.186832	0.250671	0.71775	0.946155	no	MSI2_KD_Poly	MSI2_C_Poly	3.17974	3.26044	0.0361601	0.0329171	0.95195	0.982085	no	MSI2_KD_Total	MSI2_C_Total	4.73847	4.63076	-0.0331736	-0.0377246	0.9481	0.980536	no
CEP44	CEP44	CEP44	chr4:175157809-175254531	MSI2_KD_Poly	MSI2_C_Poly	3.33017	2.09834	-0.666345	-0.636461	0.35415	0.622413	no	MSI2_KD_Total	MSI2_C_Total	14.1131	16.0653	0.186917	0.321436	0.6497	0.906149	no	MSI2_KD_Poly	MSI2_C_Poly	5.45659	3.15654	-0.789659	-0.702998	0.22075	0.454545	no	MSI2_KD_Total	MSI2_C_Total	7.43482	6.31388	-0.235771	-0.283444	0.62725	0.824794	no
SPAG16	SPAG16	SPAG16	chr2:214149102-215275225	MSI2_KD_Poly	MSI2_C_Poly	7.3924	5.90331	-0.32452	-0.37347	0.5938	0.864967	no	MSI2_KD_Total	MSI2_C_Total	7.17083	8.16285	0.186934	0.206551	0.77345	0.969957	no	MSI2_KD_Poly	MSI2_C_Poly	12.7666	7.49385	-0.768601	-0.927224	0.1035	0.276725	no	MSI2_KD_Total	MSI2_C_Total	7.38026	4.8743	-0.598475	-0.688983	0.231	0.467774	no
C5AR2	C5AR2	C5AR2	chr19:47835403-47845272	MSI2_KD_Poly	MSI2_C_Poly	0.0639977	0.147065	1.20036	0	1	1	no	MSI2_KD_Total	MSI2_C_Total	0.0709559	0.0807764	0.18701	0	1	1	no	MSI2_KD_Poly	MSI2_C_Poly	0.463645	0.280339	-0.725848	0	1	1	no	MSI2_KD_Total	MSI2_C_Total	0.175041	0.0658085	-1.41134	0	1	1	no
RBAK	RBAK	RBAK	chr7:5085451-5112854	MSI2_KD_Poly	MSI2_C_Poly	3.54351	2.09436	-0.758668	-1.15207	0.1067	0.261086	no	MSI2_KD_Total	MSI2_C_Total	17.3981	19.8062	0.187018	0.380612	0.58955	0.861424	no	MSI2_KD_Poly	MSI2_C_Poly	4.63224	3.1718	-0.54641	-0.680661	0.25005	0.490902	no	MSI2_KD_Total	MSI2_C_Total	11.9983	10.3442	-0.214001	-0.289697	0.61965	0.820158	no
TMEM27	TMEM27	TMEM27	chrX:15645438-15683154	MSI2_KD_Poly	MSI2_C_Poly	0.49372	0.628176	0.347475	0.241	0.72055	0.947323	no	MSI2_KD_Total	MSI2_C_Total	0.471785	0.537228	0.187405	0.131143	0.846	0.991309	no	MSI2_KD_Poly	MSI2_C_Poly	0.0780947	0.180303	1.20713	0	1	1	no	MSI2_KD_Total	MSI2_C_Total	0.159075	0.177412	0.157396	0	1	1	no
PRR5L	PRR5L	PRR5L	chr11:36317724-36486754	MSI2_KD_Poly	MSI2_C_Poly	1.98536	2.42494	0.288547	0.300697	0.6741	0.921822	no	MSI2_KD_Total	MSI2_C_Total	0.997657	1.13607	0.187437	0.165074	0.8154	0.985027	no	MSI2_KD_Poly	MSI2_C_Poly	0.282674	0.716476	1.34178	1.01893	0.09085	0.253451	no	MSI2_KD_Total	MSI2_C_Total	0.173145	0.226792	0.389394	0	1	1	no
MTM1	MTM1	MTM1	chrX:149737046-149841616	MSI2_KD_Poly	MSI2_C_Poly	0.202348	0.149992	-0.431956	0	1	1	no	MSI2_KD_Total	MSI2_C_Total	1.20789	1.37551	0.187475	0.163262	0.8227	0.98652	no	MSI2_KD_Poly	MSI2_C_Poly	1.37528	0.701709	-0.970784	-0.942732	0.09515	0.261553	no	MSI2_KD_Total	MSI2_C_Total	2.30748	2.25864	-0.0308624	-0.0349979	0.95005	0.98126	no
C15orf26	C15orf26	C15orf26	chr15:81426643-81441516	MSI2_KD_Poly	MSI2_C_Poly	21.1878	24.98	0.237544	0.401691	0.5635	0.8398	no	MSI2_KD_Total	MSI2_C_Total	18.1541	20.6755	0.18763	0.296059	0.66515	0.916668	no	MSI2_KD_Poly	MSI2_C_Poly	3.63195	6.10555	0.749379	0.797309	0.17465	0.391202	no	MSI2_KD_Total	MSI2_C_Total	4.22159	6.08332	0.527074	0.550644	0.3324	0.583379	no
ZNF267	ZNF267	ZNF267	chr16:31885078-31928629	MSI2_KD_Poly	MSI2_C_Poly	6.95556	4.632	-0.586532	-0.908474	0.19325	0.407824	no	MSI2_KD_Total	MSI2_C_Total	21.2712	24.2267	0.187697	0.367066	0.60685	0.874835	no	MSI2_KD_Poly	MSI2_C_Poly	3.96887	5.31881	0.422376	0.528788	0.3642	0.616292	no	MSI2_KD_Total	MSI2_C_Total	10.7167	13.6077	0.344565	0.480316	0.39325	0.644057	no
CEACAM18	CEACAM18	CEACAM18	chr19:51981896-51993859	MSI2_KD_Poly	MSI2_C_Poly	0.500776	0.682915	0.447543	0.308418	0.6603	0.913332	no	MSI2_KD_Total	MSI2_C_Total	0.284848	0.324432	0.187721	0	1	1	no	MSI2_KD_Poly	MSI2_C_Poly	0.0410324	0.25984	2.66279	0	1	1	no	MSI2_KD_Total	MSI2_C_Total	0.0222529	0.0812961	1.86919	0	1	1	no
MANEA-AS1	MANEA-AS1	MANEA-AS1	chr6:96007971-96025327	MSI2_KD_Poly	MSI2_C_Poly	1.43893	0.898593	-0.679255	-0.383035	0.53425	0.81304	no	MSI2_KD_Total	MSI2_C_Total	5.79571	6.60134	0.187773	0.160092	0.8089	0.982874	no	MSI2_KD_Poly	MSI2_C_Poly	0.109686	0.606481	2.46708	0	1	1	no	MSI2_KD_Total	MSI2_C_Total	1.60201	1.17085	-0.452328	-0.250826	0.6451	0.835876	no
APOD	APOD	APOD	chr3:195295572-195311076	MSI2_KD_Poly	MSI2_C_Poly	1.35E+00	1.35038	0.00251468	0.00180462	0.98905	0.999007	no	MSI2_KD_Total	MSI2_C_Total	0.723143	0.823667	0.18778	0.112063	0.8684	0.994735	no	MSI2_KD_Poly	MSI2_C_Poly	0.277049	0.67949	1.29431	0.761272	0.2177	0.450815	no	MSI2_KD_Total	MSI2_C_Total	0.347683	0.617425	0.828493	0.461396	0.4196	0.668334	no
PDE4DIP	PDE4DIP	PDE4DIP	chr1:144146810-146467744	MSI2_KD_Poly	MSI2_C_Poly	6.45888	6.54265	0.0185917	0.00798989	0.98705	0.998892	no	MSI2_KD_Total	MSI2_C_Total	11.4459	13.0375	0.187839	0.17251	0.77415	0.970414	no	MSI2_KD_Poly	MSI2_C_Poly	52.9952	44.7526	-0.243891	-0.0442919	0.81335	0.925858	no	MSI2_KD_Total	MSI2_C_Total	60.0494	47.6758	-0.332893	-0.124896	0.75775	0.899028	no
KYNU	KYNU	KYNU	chr2:143635194-143799885	MSI2_KD_Poly	MSI2_C_Poly	1.27756	1.45855	0.191138	0.132097	0.83585	0.989158	no	MSI2_KD_Total	MSI2_C_Total	4.15953	4.7381	0.187886	0.187393	0.78775	0.975532	no	MSI2_KD_Poly	MSI2_C_Poly	0.289598	3.63379	3.64935	2.17951	0.00265	0.0200427	yes	MSI2_KD_Total	MSI2_C_Total	0.722744	10.3825	3.84453	2.97597	0.1907	0.414098	no
FBXW7	FBXW7	FBXW7	chr4:153242409-153456393	MSI2_KD_Poly	MSI2_C_Poly	2.69048	2.27603	-0.241349	-0.257789	0.72555	0.949698	no	MSI2_KD_Total	MSI2_C_Total	7.44461	8.48029	0.187918	0.272265	0.6938	0.933627	no	MSI2_KD_Poly	MSI2_C_Poly	5.10934	3.62064	-0.496894	-0.444999	0.4017	0.65202	no	MSI2_KD_Total	MSI2_C_Total	7.36414	8.82843	0.261639	0.264648	0.6567	0.842962	no
CBWD2	CBWD2	CBWD2	chr2:114195267-114253781	MSI2_KD_Poly	MSI2_C_Poly	5.04038	2.96153	-0.767189	-0.847372	0.235	0.469046	no	MSI2_KD_Total	MSI2_C_Total	5.36375	6.11049	0.188048	0.229843	0.7429	0.95785	no	MSI2_KD_Poly	MSI2_C_Poly	2.55548	4.16771	0.705661	0.736757	0.19915	0.425607	no	MSI2_KD_Total	MSI2_C_Total	3.71827	5.20763	0.485995	0.547033	0.3522	0.603715	no
LRRC69	LRRC69	LRRC69	chr8:92114846-92410382	MSI2_KD_Poly	MSI2_C_Poly	2.41247	1.55	-0.638245	-0.473653	0.53965	0.818153	no	MSI2_KD_Total	MSI2_C_Total	1.98606	2.26257	0.188049	0.139009	0.83565	0.989158	no	MSI2_KD_Poly	MSI2_C_Poly	0.873706	1.3219	0.597393	0.444104	0.4471	0.692263	no	MSI2_KD_Total	MSI2_C_Total	1.4884	1.63113	0.132106	0.102888	0.8598	0.946191	no
GPR68	GPR68	GPR68	chr14:91698875-91720224	MSI2_KD_Poly	MSI2_C_Poly	5.15818	7.04109	0.448937	0.643662	0.36305	0.632722	no	MSI2_KD_Total	MSI2_C_Total	1.92462	2.19258	0.188058	0.18896	0.79605	0.978019	no	MSI2_KD_Poly	MSI2_C_Poly	6.11799	10.8941	0.832413	1.08116	0.06335	0.197546	no	MSI2_KD_Total	MSI2_C_Total	3.32153	5.40169	0.701564	0.885593	0.12695	0.316808	no
ZDBF2	ZDBF2	ZDBF2	chr2:207139364-207179150	MSI2_KD_Poly	MSI2_C_Poly	0.560723	0.288737	-0.957529	-0.863567	0.2885	0.540474	no	MSI2_KD_Total	MSI2_C_Total	3.25268	3.70555	0.188059	0.25555	0.7093	0.94191	no	MSI2_KD_Poly	MSI2_C_Poly	0.0955828	0.0418039	-1.19311	0	1	1	no	MSI2_KD_Total	MSI2_C_Total	0.13517	0.095667	-0.498677	0	1	1	no
ZNF674	ZNF674	ZNF674	chrX:46357159-46404892	MSI2_KD_Poly	MSI2_C_Poly	0.476725	0.220297	-1.11371	0	1	1	no	MSI2_KD_Total	MSI2_C_Total	1.17176	1.33498	0.188134	0.196764	0.78695	0.97522	no	MSI2_KD_Poly	MSI2_C_Poly	0.89333	0.46674	-0.936574	-0.870497	0.149	0.35206	no	MSI2_KD_Total	MSI2_C_Total	1.76994	1.34592	-0.39511	-0.439128	0.44715	0.692313	no
KCNK4	KCNK4	KCNK4	chr11:64058792-64067503	MSI2_KD_Poly	MSI2_C_Poly	0.0923028	0.119049	0.367104	0	1	1	no	MSI2_KD_Total	MSI2_C_Total	0.0439463	0.050068	0.188148	0	1	1	no	MSI2_KD_Poly	MSI2_C_Poly	0.0278999	0.102598	1.87867	0	1	1	no	MSI2_KD_Total	MSI2_C_Total	0.0063879	0	#NAME?	0	1	1	no
KLHL17	KLHL17	KLHL17	chr1:895966-901099	MSI2_KD_Poly	MSI2_C_Poly	7.95887	12.2058	0.616931	0.887553	0.20965	0.432342	no	MSI2_KD_Total	MSI2_C_Total	6.12356	6.97658	0.188149	0.234202	0.72915	0.951845	no	MSI2_KD_Poly	MSI2_C_Poly	15.9748	12.2929	-0.377972	-0.449735	0.4179	0.666709	no	MSI2_KD_Total	MSI2_C_Total	9.46135	12.5054	0.402435	0.528638	0.3573	0.608987	no
ANKRD30BP2	ANKRD30BP2	ANKRD30BP2	chr21:14410486-14490571	MSI2_KD_Poly	MSI2_C_Poly	0.300468	0.272972	-0.138456	0	1	1	no	MSI2_KD_Total	MSI2_C_Total	0.896702	1.02167	0.188225	0.162669	0.8206	0.986233	no	MSI2_KD_Poly	MSI2_C_Poly	0.0123779	0.00865988	-0.515342	0	1	1	no	MSI2_KD_Total	MSI2_C_Total	0.0627083	0.013325	-2.23453	0	1	1	no
EGR1	EGR1	EGR1	chr5:137801180-137805004	MSI2_KD_Poly	MSI2_C_Poly	93.4241	100.138	0.100129	0.173292	0.7866	0.975142	no	MSI2_KD_Total	MSI2_C_Total	77.0892	87.833	0.188234	0.356292	0.61755	0.882774	no	MSI2_KD_Poly	MSI2_C_Poly	362.166	720.183	0.991715	0.704772	0.1989	0.425327	no	MSI2_KD_Total	MSI2_C_Total	43.8351	52.5454	0.261479	0.337537	0.55145	0.774176	no
FLT1	FLT1	FLT1	chr13:28874482-29069265	MSI2_KD_Poly	MSI2_C_Poly	0.209985	0.157781	-0.412364	0	1	1	no	MSI2_KD_Total	MSI2_C_Total	1.34628	1.53393	0.188253	0.191233	0.80065	0.979868	no	MSI2_KD_Poly	MSI2_C_Poly	1.32724	0.351328	-1.91754	-1.54302	0.0182	0.0814983	no	MSI2_KD_Total	MSI2_C_Total	1.9539	1.28369	-0.606057	-0.606918	0.3135	0.563873	no
ZNF91	ZNF91	ZNF91	chr19:23540497-23578362	MSI2_KD_Poly	MSI2_C_Poly	2.22194	1.36018	-0.708024	-0.934546	0.1825	0.391059	no	MSI2_KD_Total	MSI2_C_Total	7.85199	8.94717	0.188373	0.352241	0.6234	0.887154	no	MSI2_KD_Poly	MSI2_C_Poly	1.08504	0.93512	-0.214523	-0.23386	0.6783	0.855704	no	MSI2_KD_Total	MSI2_C_Total	5.5078	3.87659	-0.506688	-0.657197	0.25395	0.495596	no
TTC37	TTC37	TTC37	chr5:94799598-94890709	MSI2_KD_Poly	MSI2_C_Poly	4.34016	2.78782	-0.638607	-0.956449	0.1755	0.380195	no	MSI2_KD_Total	MSI2_C_Total	24.7646	28.2205	0.188464	0.38356	0.583	0.856028	no	MSI2_KD_Poly	MSI2_C_Poly	3.92176	2.58023	-0.604005	-0.735008	0.2064	0.435587	no	MSI2_KD_Total	MSI2_C_Total	21.0915	19.3611	-0.123503	-0.171041	0.7665	0.903633	no
CENPC	CENPC	CENPC	chr4:68337988-68411256	MSI2_KD_Poly	MSI2_C_Poly	3.15613	1.88966	-0.740031	-0.97688	0.1707	0.372458	no	MSI2_KD_Total	MSI2_C_Total	20.2162	23.0379	0.188496	0.364901	0.59795	0.868166	no	MSI2_KD_Poly	MSI2_C_Poly	2.88834	2.18583	-0.402058	-0.458434	0.41505	0.664376	no	MSI2_KD_Total	MSI2_C_Total	13.8434	13.1953	-0.0691727	-0.096141	0.8589	0.945691	no
SMARCD3	SMARCD3	SMARCD3	chr7:150936058-150974231	MSI2_KD_Poly	MSI2_C_Poly	7.74547	12.9664	0.74335	1.06833	0.1105	0.268194	no	MSI2_KD_Total	MSI2_C_Total	4.31297	4.91574	0.188726	0.209786	0.75745	0.964226	no	MSI2_KD_Poly	MSI2_C_Poly	38.9861	25.5823	-0.607814	-0.769608	0.17935	0.398197	no	MSI2_KD_Total	MSI2_C_Total	13.545	11.8614	-0.191485	-0.250466	0.6624	0.84639	no
SWAP70	SWAP70	SWAP70	chr11:9685623-9774538	MSI2_KD_Poly	MSI2_C_Poly	0.945899	0.618055	-0.613952	-0.547772	0.4466	0.725344	no	MSI2_KD_Total	MSI2_C_Total	4.43834	5.05909	0.188857	0.277079	0.69635	0.934806	no	MSI2_KD_Poly	MSI2_C_Poly	2.31815	0.792322	-1.54882	-1.5914	0.00875	0.0480409	yes	MSI2_KD_Total	MSI2_C_Total	3.84613	3.28535	-0.227358	-0.299195	0.60775	0.812932	no
ADSSL1	ADSSL1	ADSSL1	chr14:105190533-105213647	MSI2_KD_Poly	MSI2_C_Poly	8.40472	11.4303	0.443587	0.652818	0.3625	0.632059	no	MSI2_KD_Total	MSI2_C_Total	3.81125	4.34437	0.188883	0.207885	0.7729	0.969813	no	MSI2_KD_Poly	MSI2_C_Poly	15.0755	18.4908	0.294597	0.392809	0.49715	0.733559	no	MSI2_KD_Total	MSI2_C_Total	11.0265	8.57271	-0.363155	-0.468924	0.43425	0.681479	no
GTF2A2	GTF2A2	GTF2A2	chr15:59930260-59949737	MSI2_KD_Poly	MSI2_C_Poly	88.2942	96.2317	0.124194	0.254737	0.7122	0.943499	no	MSI2_KD_Total	MSI2_C_Total	40.3596	46.0203	0.189359	0.354002	0.6193	0.883999	no	MSI2_KD_Poly	MSI2_C_Poly	65.2116	143.698	1.13984	1.53592	0.0103	0.0540342	no	MSI2_KD_Total	MSI2_C_Total	49.621	69.9628	0.495637	0.702957	0.21035	0.440736	no
ATG4C	ATG4C	ATG4C	chr1:63249776-63330941	MSI2_KD_Poly	MSI2_C_Poly	4.26897	3.02587	-0.496541	-0.617779	0.36295	0.632661	no	MSI2_KD_Total	MSI2_C_Total	7.51785	8.57229	0.189361	0.282208	0.68795	0.930462	no	MSI2_KD_Poly	MSI2_C_Poly	3.62381	2.11753	-0.775129	-0.859772	0.1371	0.333405	no	MSI2_KD_Total	MSI2_C_Total	3.96299	4.37358	0.142227	0.171349	0.77045	0.905299	no
TINF2	TINF2	TINF2	chr14:24708850-24711880	MSI2_KD_Poly	MSI2_C_Poly	21.4702	27.9471	0.380361	0.658121	0.3495	0.616819	no	MSI2_KD_Total	MSI2_C_Total	6.57956	7.50315	0.189505	0.245216	0.73325	0.954139	no	MSI2_KD_Poly	MSI2_C_Poly	13.503	26.3549	0.964791	1.26439	0.0322	0.122703	no	MSI2_KD_Total	MSI2_C_Total	6.73072	8.56676	0.347989	0.426084	0.4621	0.704744	no
TBCEL	TBCEL	TBCEL	chr11:120894802-120960354	MSI2_KD_Poly	MSI2_C_Poly	0.728659	0.507	-0.523258	-0.435189	0.54085	0.81921	no	MSI2_KD_Total	MSI2_C_Total	1.95573	2.23042	0.189614	0.214951	0.7702	0.969287	no	MSI2_KD_Poly	MSI2_C_Poly	0.241266	0.0544527	-2.14755	0	1	1	no	MSI2_KD_Total	MSI2_C_Total	0.327194	0.0455326	-2.84517	0	1	1	no
HSP90B1	HSP90B1	HSP90B1	chr12:104324111-104341708	MSI2_KD_Poly	MSI2_C_Poly	42.0872	26.9776	-0.641622	-1.32288	0.05805	0.161235	no	MSI2_KD_Total	MSI2_C_Total	392.364	447.513	0.189735	0.406275	0.55685	0.834155	no	MSI2_KD_Poly	MSI2_C_Poly	162.561	48.5571	-1.74322	-1.55109	0.02305	0.0965885	no	MSI2_KD_Total	MSI2_C_Total	444.706	527.946	0.247538	0.27693	0.6188	0.819627	no
LRSAM1	LRSAM1	LRSAM1	chr9:130213764-130265780	MSI2_KD_Poly	MSI2_C_Poly	4.56017	5.69249	0.319972	0.42024	0.55235	0.82999	no	MSI2_KD_Total	MSI2_C_Total	6.16996	7.03739	0.18978	0.26793	0.71455	0.944772	no	MSI2_KD_Poly	MSI2_C_Poly	9.13372	6.31908	-0.531488	-0.666568	0.2452	0.485276	no	MSI2_KD_Total	MSI2_C_Total	8.05282	6.63819	-0.278704	-0.360692	0.53485	0.762142	no
LYSMD1	LYSMD1	LYSMD1	chr1:151129104-151148547	MSI2_KD_Poly	MSI2_C_Poly	9.64925	13.1197	0.443244	0.362835	0.5997	0.869512	no	MSI2_KD_Total	MSI2_C_Total	4.40268	5.02259	0.190049	0.164935	0.8312	0.988679	no	MSI2_KD_Poly	MSI2_C_Poly	8.38865	12.5094	0.576505	0.293555	0.6984	0.867703	no	MSI2_KD_Total	MSI2_C_Total	4.41502	3.35792	-0.394854	-0.194212	0.79095	0.915574	no
OPN4	OPN4	OPN4	chr10:88414313-88426216	MSI2_KD_Poly	MSI2_C_Poly	0.0231076	0	#NAME?	0	1	1	no	MSI2_KD_Total	MSI2_C_Total	0.0114073	0.0130148	0.190201	0	1	1	no	MSI2_KD_Poly	MSI2_C_Poly	0	0.0978199	inf	0	1	1	no	MSI2_KD_Total	MSI2_C_Total	0.0231693	0	#NAME?	0	1	1	no
ZNF675	ZNF675	ZNF675	chr19:23835707-23870017	MSI2_KD_Poly	MSI2_C_Poly	4.6606	2.91181	-0.678601	-0.876306	0.1948	0.410221	no	MSI2_KD_Total	MSI2_C_Total	14.1116	16.103	0.190447	0.333709	0.62425	0.88763	no	MSI2_KD_Poly	MSI2_C_Poly	2.75311	2.61145	-0.0762073	-0.0838526	0.88405	0.956454	no	MSI2_KD_Total	MSI2_C_Total	8.91125	7.07746	-0.332396	-0.418303	0.46385	0.706268	no
ZNF699	ZNF699	ZNF699	chr19:9405985-9415795	MSI2_KD_Poly	MSI2_C_Poly	0.664488	0.42135	-0.657222	-0.497012	0.4756	0.755774	no	MSI2_KD_Total	MSI2_C_Total	2.27257	2.59337	0.190504	0.213208	0.7626	0.96597	no	MSI2_KD_Poly	MSI2_C_Poly	1.21512	0.789901	-0.621349	-0.549937	0.3272	0.578365	no	MSI2_KD_Total	MSI2_C_Total	1.52673	1.36027	-0.166551	-0.161839	0.7752	0.907859	no
PELO	PELO	PELO	chr5:52083773-52249485	MSI2_KD_Poly	MSI2_C_Poly	8.60433	11.7396	0.448252	0.685254	0.32165	0.583537	no	MSI2_KD_Total	MSI2_C_Total	8.52039	9.72331	0.190528	0.279424	0.6871	0.93002	no	MSI2_KD_Poly	MSI2_C_Poly	16.7774	18.2746	0.123315	0.16428	0.76415	0.902543	no	MSI2_KD_Total	MSI2_C_Total	8.49486	9.61661	0.178939	0.233075	0.67445	0.853329	no
ZNF581	ZNF581	ZNF581	chr19:56154985-56156989	MSI2_KD_Poly	MSI2_C_Poly	73.1957	124.081	0.761454	1.46922	0.0392	0.117375	no	MSI2_KD_Total	MSI2_C_Total	15.714	17.9332	0.190586	0.261281	0.71425	0.944631	no	MSI2_KD_Poly	MSI2_C_Poly	65.1812	64.9866	-0.0043116	-0.0056501	0.99235	0.996564	no	MSI2_KD_Total	MSI2_C_Total	17.2186	15.1479	-0.184852	-0.22566	0.7001	0.868675	no
SELK	SELK	SELK	chr3:53919225-53925989	MSI2_KD_Poly	MSI2_C_Poly	36.443	55.099	0.596385	0.994355	0.15475	0.346294	no	MSI2_KD_Total	MSI2_C_Total	21.0355	24.0072	0.190642	0.264039	0.6996	0.936966	no	MSI2_KD_Poly	MSI2_C_Poly	35.6472	73.0682	1.03545	1.24674	0.03185	0.121706	no	MSI2_KD_Total	MSI2_C_Total	21.979	23.854	0.118105	0.143367	0.80225	0.921254	no
ZNF112	ZNF112	ZNF112	chr19:44830705-44860856	MSI2_KD_Poly	MSI2_C_Poly	0.0132366	0.013831	0.063371	0	1	1	no	MSI2_KD_Total	MSI2_C_Total	0.193899	0.221294	0.19066	0	1	1	no	MSI2_KD_Poly	MSI2_C_Poly	0.0319869	0.0335178	0.0674463	0	1	1	no	MSI2_KD_Total	MSI2_C_Total	0.239978	0.5285	1.139	0	1	1	no
ARSJ	ARSJ	ARSJ	chr4:114821439-114900878	MSI2_KD_Poly	MSI2_C_Poly	0	0	0	0	1	1	no	MSI2_KD_Total	MSI2_C_Total	0.0303088	0.0345954	0.190842	0	1	1	no	MSI2_KD_Poly	MSI2_C_Poly	0.00355689	0.00479232	0.430107	0	1	1	no	MSI2_KD_Total	MSI2_C_Total	0	0	0	0	1	1	no
HIGD2B	HIGD2B	HIGD2B	chr15:72968122-72978490	MSI2_KD_Poly	MSI2_C_Poly	0.195577	0.211991	0.116268	0	1	1	no	MSI2_KD_Total	MSI2_C_Total	0.0253896	0.0289857	0.191103	0	1	1	no	MSI2_KD_Poly	MSI2_C_Poly	0.154364	0.0608504	-1.343	0	1	1	no	MSI2_KD_Total	MSI2_C_Total	0.191658	0.00906443	-4.40217	0	1	1	no
WFDC3	WFDC3	WFDC3	chr20:44402846-44420547	MSI2_KD_Poly	MSI2_C_Poly	0.059301	0.0360514	-0.718	0	1	1	no	MSI2_KD_Total	MSI2_C_Total	0.0304173	0.0347264	0.191143	0	1	1	no	MSI2_KD_Poly	MSI2_C_Poly	0	0.0590145	inf	0	1	1	no	MSI2_KD_Total	MSI2_C_Total	0.0257367	0	#NAME?	0	1	1	no
ZNF878	ZNF878	ZNF878	chr19:12154619-12163782	MSI2_KD_Poly	MSI2_C_Poly	0.121566	0.149571	0.299095	0	1	1	no	MSI2_KD_Total	MSI2_C_Total	0.362601	0.413978	0.191173	0	1	1	no	MSI2_KD_Poly	MSI2_C_Poly	0.157039	0.043218	-1.86142	0	1	1	no	MSI2_KD_Total	MSI2_C_Total	0.521389	0.17355	-1.58701	0	1	1	no
CDH23	CDH23	CDH23	chr10:73156690-73575704	MSI2_KD_Poly	MSI2_C_Poly	0.804212	1.20759	0.586481	0.279205	0.6094	0.876765	no	MSI2_KD_Total	MSI2_C_Total	0.555535	0.634277	0.191236	0.0859503	0.88045	0.995877	no	MSI2_KD_Poly	MSI2_C_Poly	0.455448	0.887634	0.962678	0.318134	0.38645	0.637924	no	MSI2_KD_Total	MSI2_C_Total	0.73026	0.668478	-0.127532	-0.056229	0.89865	0.9617	no
STXBP6	STXBP6	STXBP6	chr14:25278860-25519503	MSI2_KD_Poly	MSI2_C_Poly	5.84606	5.87662	0.00752103	0.0104033	0.98735	0.998892	no	MSI2_KD_Total	MSI2_C_Total	4.45482	5.08682	0.191397	0.241557	0.72155	0.947909	no	MSI2_KD_Poly	MSI2_C_Poly	0.860008	0.602755	-0.512777	-0.488496	0.3729	0.624512	no	MSI2_KD_Total	MSI2_C_Total	0.809619	0.344894	-1.23109	-1.09777	0.05175	0.171496	no
AMDHD1	AMDHD1	AMDHD1	chr12:96337070-96362370	MSI2_KD_Poly	MSI2_C_Poly	0.0247371	0	#NAME?	0	1	1	no	MSI2_KD_Total	MSI2_C_Total	0.0126105	0.0143997	0.191412	0	1	1	no	MSI2_KD_Poly	MSI2_C_Poly	0	0.0332356	inf	0	1	1	no	MSI2_KD_Total	MSI2_C_Total	0.00531138	0.00857952	0.69181	0	1	1	no
ACSL4	ACSL4	ACSL4	chrX:108884563-108976621	MSI2_KD_Poly	MSI2_C_Poly	4.10255	2.74334	-0.580589	-0.791773	0.2646	0.509091	no	MSI2_KD_Total	MSI2_C_Total	26.4548	30.2117	0.191579	0.373576	0.5854	0.858166	no	MSI2_KD_Poly	MSI2_C_Poly	6.07446	1.85985	-1.70757	-2.06082	0.00045	0.00540268	yes	MSI2_KD_Total	MSI2_C_Total	12.1971	12.5936	0.0461559	0.0651216	0.91015	0.966301	no
ZNF396	ZNF396	ZNF396	chr18:32946660-32957301	MSI2_KD_Poly	MSI2_C_Poly	0.305483	0.307794	0.0108754	0	1	1	no	MSI2_KD_Total	MSI2_C_Total	0.750716	0.857375	0.19166	0.162711	0.80625	0.982019	no	MSI2_KD_Poly	MSI2_C_Poly	0.290805	0.206253	-0.495632	0	1	1	no	MSI2_KD_Total	MSI2_C_Total	0.406873	0.572494	0.492683	0.412953	0.47245	0.713789	no
TVP23C	TVP23C	TVP23C	chr17:15339331-15466945	MSI2_KD_Poly	MSI2_C_Poly	1.52158	1.47569	-0.0441879	-0.03061	0.97135	0.998635	no	MSI2_KD_Total	MSI2_C_Total	2.92637	3.34224	0.191702	0.171666	0.81765	0.985831	no	MSI2_KD_Poly	MSI2_C_Poly	2.52324	2.60159	0.0441141	0.021762	0.97065	0.988799	no	MSI2_KD_Total	MSI2_C_Total	2.30478	1.4266	-0.692055	-0.35554	0.63085	0.827256	no
NAB1	NAB1	NAB1	chr2:191513847-191557492	MSI2_KD_Poly	MSI2_C_Poly	3.86156	2.87846	-0.423885	-0.584421	0.4178	0.694522	no	MSI2_KD_Total	MSI2_C_Total	9.49692	10.8468	0.191736	0.336565	0.63175	0.893404	no	MSI2_KD_Poly	MSI2_C_Poly	6.67975	4.29033	-0.638708	-0.812723	0.16605	0.378461	no	MSI2_KD_Total	MSI2_C_Total	8.78145	8.43622	-0.0578622	-0.081379	0.8844	0.956608	no
SLC51A	SLC51A	SLC51A	chr3:195943382-195960301	MSI2_KD_Poly	MSI2_C_Poly	0.128317	0.0920624	-0.479029	0	1	1	no	MSI2_KD_Total	MSI2_C_Total	0.190642	0.217748	0.191793	0	1	1	no	MSI2_KD_Poly	MSI2_C_Poly	0.0556618	0.148802	1.41863	0	1	1	no	MSI2_KD_Total	MSI2_C_Total	0.0722599	0.147983	1.03416	0	1	1	no
ACCS	ACCS	ACCS	chr11:44087728-44105569	MSI2_KD_Poly	MSI2_C_Poly	1.99151	3.07558	0.626996	0.584067	0.40195	0.677345	no	MSI2_KD_Total	MSI2_C_Total	3.13763	3.58391	0.191857	0.200953	0.76975	0.96914	no	MSI2_KD_Poly	MSI2_C_Poly	1.37746	2.20369	0.677912	0.605745	0.3079	0.558033	no	MSI2_KD_Total	MSI2_C_Total	1.5906	3.36624	1.08157	1.00848	0.084	0.240144	no
UBE2Q2	UBE2Q2	UBE2Q2	chr15:76135626-76193388	MSI2_KD_Poly	MSI2_C_Poly	8.23059	6.12884	-0.425381	-0.627672	0.38325	0.656356	no	MSI2_KD_Total	MSI2_C_Total	14.7891	16.893	0.191899	0.326098	0.6544	0.90924	no	MSI2_KD_Poly	MSI2_C_Poly	7.80758	7.17602	-0.121693	-0.162542	0.7808	0.910578	no	MSI2_KD_Total	MSI2_C_Total	13.1464	13.2861	0.0152577	0.0213036	0.97095	0.988836	no
PLCZ1	PLCZ1	PLCZ1	chr12:18836109-18890993	MSI2_KD_Poly	MSI2_C_Poly	0.0521387	0.0305773	-0.769895	0	1	1	no	MSI2_KD_Total	MSI2_C_Total	0.380511	0.434669	0.191979	0	1	1	no	MSI2_KD_Poly	MSI2_C_Poly	0	0	0	0	1	1	no	MSI2_KD_Total	MSI2_C_Total	0.0876563	0.0509114	-0.783869	0	1	1	no
DEPDC5	DEPDC5	DEPDC5	chr22:32149936-32303020	MSI2_KD_Poly	MSI2_C_Poly	2.60244	2.16807	-0.263455	-0.285947	0.6812	0.926444	no	MSI2_KD_Total	MSI2_C_Total	2.65191	3.02983	0.192202	0.216497	0.7551	0.963102	no	MSI2_KD_Poly	MSI2_C_Poly	2.24703	4.88404	1.12006	1.26751	0.0328	0.124301	no	MSI2_KD_Total	MSI2_C_Total	3.67567	3.66861	-0.0027754	-0.00306718	0.99605	0.998148	no
OR7E5P	OR7E5P	OR7E5P	chr11:55746178-55753881	MSI2_KD_Poly	MSI2_C_Poly	1.40717	1.45351	0.0467385	0.0330257	0.9676	0.998635	no	MSI2_KD_Total	MSI2_C_Total	0.566661	0.647435	0.19225	0.105316	0.87085	0.995077	no	MSI2_KD_Poly	MSI2_C_Poly	0.0970753	0.0873459	-0.152363	0	1	1	no	MSI2_KD_Total	MSI2_C_Total	0.336269	0.0101729	-5.04682	0	1	1	no
CBLB	CBLB	CBLB	chr3:105377108-105587887	MSI2_KD_Poly	MSI2_C_Poly	1.21325	0.940699	-0.367066	-0.360716	0.60845	0.876059	no	MSI2_KD_Total	MSI2_C_Total	4.0638	4.64329	0.192319	0.278326	0.68205	0.927003	no	MSI2_KD_Poly	MSI2_C_Poly	2.18803	1.33267	-0.715318	-0.810938	0.13735	0.333858	no	MSI2_KD_Total	MSI2_C_Total	2.77995	3.52307	0.341773	0.419336	0.47115	0.712717	no
SPTBN4	SPTBN4	SPTBN4	chr19:40973125-41082365	MSI2_KD_Poly	MSI2_C_Poly	0.867634	0.888949	0.0350134	0.0221025	0.97405	0.998635	no	MSI2_KD_Total	MSI2_C_Total	0.367537	0.41995	0.192328	0	1	1	no	MSI2_KD_Poly	MSI2_C_Poly	4.65008	1.35047	-1.78379	-1.62404	0.01215	0.0609768	no	MSI2_KD_Total	MSI2_C_Total	1.6025	0.992225	-0.691588	-0.593798	0.33655	0.587328	no
NAALADL1	NAALADL1	NAALADL1	chr11:64808375-64826009	MSI2_KD_Poly	MSI2_C_Poly	0.148451	0.126055	-0.235925	0	1	1	no	MSI2_KD_Total	MSI2_C_Total	0.11754	0.134315	0.192473	0	1	1	no	MSI2_KD_Poly	MSI2_C_Poly	0.025615	0.0797139	1.63784	0	1	1	no	MSI2_KD_Total	MSI2_C_Total	0.0837591	0.161872	0.95054	0	1	1	no
NYAP2	NYAP2	NYAP2	chr2:226265601-226518734	MSI2_KD_Poly	MSI2_C_Poly	0.0103361	0.0355109	1.78056	0	1	1	no	MSI2_KD_Total	MSI2_C_Total	0.128789	0.147212	0.19289	0	1	1	no	MSI2_KD_Poly	MSI2_C_Poly	0	0.0774197	inf	0	1	1	no	MSI2_KD_Total	MSI2_C_Total	0.0163889	0.224604	3.7766	0	1	1	no
ZNF140	ZNF140	ZNF140	chr12:133656788-133684258	MSI2_KD_Poly	MSI2_C_Poly	2.31257	1.69665	-0.44681	-0.493613	0.5005	0.780855	no	MSI2_KD_Total	MSI2_C_Total	3.70022	4.22969	0.192941	0.248298	0.73065	0.952769	no	MSI2_KD_Poly	MSI2_C_Poly	1.71838	2.83587	0.722743	0.818562	0.1547	0.360944	no	MSI2_KD_Total	MSI2_C_Total	3.64372	3.77101	0.0495365	0.0597845	0.9191	0.970019	no
SDHAP1	SDHAP1	SDHAP1	chr3:195686791-195717150	MSI2_KD_Poly	MSI2_C_Poly	2.40352	2.42305	0.0116756	0.0116094	0.9865	0.998892	no	MSI2_KD_Total	MSI2_C_Total	2.89591	3.31143	0.193438	0.213336	0.7498	0.960853	no	MSI2_KD_Poly	MSI2_C_Poly	1.63514	3.68641	1.1728	1.26766	0.03005	0.116731	no	MSI2_KD_Total	MSI2_C_Total	2.59514	2.40001	-0.112772	-0.125562	0.829	0.932516	no
WEE2-AS1	WEE2-AS1	WEE2-AS1	chr7:141404137-141438030	MSI2_KD_Poly	MSI2_C_Poly	0	0.0215441	inf	0	1	1	no	MSI2_KD_Total	MSI2_C_Total	0.00990665	0.0113287	0.193507	0	1	1	no	MSI2_KD_Poly	MSI2_C_Poly	0	0.0197631	inf	0	1	1	no	MSI2_KD_Total	MSI2_C_Total	0.0538114	0.00402744	-3.73998	0	1	1	no
TROVE2	TROVE2	TROVE2	chr1:192981495-193060906	MSI2_KD_Poly	MSI2_C_Poly	11.2819	6.56084	-0.782063	-0.601567	0.44525	0.723873	no	MSI2_KD_Total	MSI2_C_Total	49.3387	56.4264	0.19365	0.222708	0.75265	0.962093	no	MSI2_KD_Poly	MSI2_C_Poly	20.8865	11.9004	-0.811564	-0.469045	0.53505	0.762247	no	MSI2_KD_Total	MSI2_C_Total	58.3184	53.8689	-0.114497	-0.0768197	0.91935	0.970022	no
WDR60	WDR60	WDR60	chr7:158649268-158738883	MSI2_KD_Poly	MSI2_C_Poly	7.73026	5.39907	-0.517807	-0.883197	0.20355	0.423301	no	MSI2_KD_Total	MSI2_C_Total	24.4781	27.9965	0.193754	0.384768	0.5831	0.856126	no	MSI2_KD_Poly	MSI2_C_Poly	13.0736	9.96913	-0.391115	-0.498922	0.3751	0.626753	no	MSI2_KD_Total	MSI2_C_Total	25.4621	20.144	-0.338003	-0.461295	0.40835	0.658255	no
GARNL3	GARNL3	GARNL3	chr9:130025940-130155828	MSI2_KD_Poly	MSI2_C_Poly	0.232822	0.157611	-0.562861	0	1	1	no	MSI2_KD_Total	MSI2_C_Total	1.00065	1.14452	0.193808	0.17345	0.7954	0.977851	no	MSI2_KD_Poly	MSI2_C_Poly	0.189724	0.17242	-0.137977	0	1	1	no	MSI2_KD_Total	MSI2_C_Total	1.29242	0.485413	-1.41279	-1.28927	0.0298	0.116076	no
ZDHHC21	ZDHHC21	ZDHHC21	chr9:14611068-14693480	MSI2_KD_Poly	MSI2_C_Poly	0.905059	0.488427	-0.889869	-0.926192	0.17695	0.382467	no	MSI2_KD_Total	MSI2_C_Total	3.12621	3.57572	0.193818	0.307962	0.64625	0.903567	no	MSI2_KD_Poly	MSI2_C_Poly	0.611721	0.590514	-0.0509027	-0.0522673	0.9282	0.97342	no	MSI2_KD_Total	MSI2_C_Total	1.40453	1.69646	0.272437	0.332356	0.57	0.786892	no
ZNF124	ZNF124	ZNF124	chr1:247285276-247335319	MSI2_KD_Poly	MSI2_C_Poly	5.65836	4.79405	-0.239138	-0.243257	0.7448	0.958672	no	MSI2_KD_Total	MSI2_C_Total	9.24253	10.5718	0.193867	0.246636	0.7184	0.946398	no	MSI2_KD_Poly	MSI2_C_Poly	4.04942	3.53172	-0.197347	-0.214303	0.71345	0.87573	no	MSI2_KD_Total	MSI2_C_Total	6.95058	6.92414	-0.00549919	-0.0067609	0.99055	0.995903	no
SPATA5	SPATA5	SPATA5	chr4:123844224-124240604	MSI2_KD_Poly	MSI2_C_Poly	1.57538	1.01441	-0.635053	-0.803854	0.24885	0.487911	no	MSI2_KD_Total	MSI2_C_Total	5.99957	6.86324	0.194031	0.353906	0.6128	0.879311	no	MSI2_KD_Poly	MSI2_C_Poly	3.01466	2.07225	-0.540794	-0.681073	0.23595	0.473995	no	MSI2_KD_Total	MSI2_C_Total	6.53152	7.88428	0.271561	0.361143	0.52455	0.754104	no
WNT11	WNT11	WNT11	chr11:75897369-75917574	MSI2_KD_Poly	MSI2_C_Poly	5.08325	6.58918	0.374347	0.428289	0.52425	0.803482	no	MSI2_KD_Total	MSI2_C_Total	1.73517	1.98502	0.194075	0.154587	0.82295	0.986592	no	MSI2_KD_Poly	MSI2_C_Poly	4.21336	3.20129	-0.39632	-0.434661	0.4375	0.684281	no	MSI2_KD_Total	MSI2_C_Total	1.77294	1.23504	-0.521586	-0.505483	0.3758	0.627281	no
FAM168A	FAM168A	FAM168A	chr11:73111522-73309234	MSI2_KD_Poly	MSI2_C_Poly	1.57049	1.77653	0.177841	0.236852	0.73835	0.956406	no	MSI2_KD_Total	MSI2_C_Total	2.51778	2.88113	0.194483	0.292408	0.6728	0.921204	no	MSI2_KD_Poly	MSI2_C_Poly	3.76981	1.82919	-1.04329	-1.31644	0.02425	0.1001	no	MSI2_KD_Total	MSI2_C_Total	2.38434	1.71648	-0.474137	-0.601607	0.3114	0.561589	no
CCL26	CCL26	CCL26	chr7:75398841-75419064	MSI2_KD_Poly	MSI2_C_Poly	0.250961	0.631189	1.33061	0.63205	0.36655	0.636892	no	MSI2_KD_Total	MSI2_C_Total	0.049645	0.056812	0.194547	0	1	1	no	MSI2_KD_Poly	MSI2_C_Poly	0.958722	1.58941	0.729306	0.455955	0.39025	0.641378	no	MSI2_KD_Total	MSI2_C_Total	0.983326	0.164924	-2.57587	-1.26936	0.1265	0.316137	no
CEP350	CEP350	CEP350	chr1:179923907-180084015	MSI2_KD_Poly	MSI2_C_Poly	2.54132	1.34259	-0.920557	-1.50662	0.04035	0.120156	no	MSI2_KD_Total	MSI2_C_Total	15.187	17.38	0.194594	0.407169	0.55435	0.831828	no	MSI2_KD_Poly	MSI2_C_Poly	2.65732	1.61799	-0.71577	-0.872341	0.13185	0.324813	no	MSI2_KD_Total	MSI2_C_Total	14.2476	12.7949	-0.155153	-0.19659	0.7232	0.881263	no
SCOC	SCOC	SCOC	chr4:141178439-141303710	MSI2_KD_Poly	MSI2_C_Poly	17.4345	13.4114	-0.378488	-0.582787	0.4059	0.681622	no	MSI2_KD_Total	MSI2_C_Total	27.1889	31.1169	0.194682	0.353723	0.6333	0.894642	no	MSI2_KD_Poly	MSI2_C_Poly	12.2571	10.166	-0.269863	-0.334177	0.5635	0.782529	no	MSI2_KD_Total	MSI2_C_Total	16.646	14.969	-0.153199	-0.203061	0.7255	0.882667	no
MFSD10	MFSD10	MFSD10	chr4:2932287-2936586	MSI2_KD_Poly	MSI2_C_Poly	21.632	29.9704	0.470371	0.70064	0.32005	0.581538	no	MSI2_KD_Total	MSI2_C_Total	6.64243	7.60463	0.195166	0.209851	0.77715	0.971497	no	MSI2_KD_Poly	MSI2_C_Poly	21.0614	17.8727	-0.236845	-0.288103	0.61235	0.815653	no	MSI2_KD_Total	MSI2_C_Total	6.34905	10.8741	0.776283	0.971472	0.10005	0.270504	no
EZH1	EZH1	EZH1	chr17:40852292-40897071	MSI2_KD_Poly	MSI2_C_Poly	4.11179	3.06736	-0.422769	-0.614118	0.37605	0.647856	no	MSI2_KD_Total	MSI2_C_Total	7.40923	8.48311	0.19527	0.338798	0.6255	0.88868	no	MSI2_KD_Poly	MSI2_C_Poly	6.48427	5.80289	-0.160172	-0.210726	0.71615	0.877206	no	MSI2_KD_Total	MSI2_C_Total	14.1441	10.1998	-0.471657	-0.6391	0.2697	0.513903	no
HERC2P2	HERC2P2	HERC2P2	chr15:23282264-23378259	MSI2_KD_Poly	MSI2_C_Poly	2.01499	1.46691	-0.457996	-0.584579	0.4103	0.686564	no	MSI2_KD_Total	MSI2_C_Total	5.81496	6.65793	0.195303	0.33374	0.62875	0.890983	no	MSI2_KD_Poly	MSI2_C_Poly	1.38598	1.34609	-0.0421303	-0.0483375	0.92985	0.973862	no	MSI2_KD_Total	MSI2_C_Total	5.71781	4.53353	-0.334826	-0.451295	0.4214	0.670005	no
GJA3	GJA3	GJA3	chr13:20712394-20735183	MSI2_KD_Poly	MSI2_C_Poly	0.0404833	0.0499772	0.303943	0	1	1	no	MSI2_KD_Total	MSI2_C_Total	0.126173	0.144475	0.195415	0	1	1	no	MSI2_KD_Poly	MSI2_C_Poly	0.183805	0.0580577	-1.66262	0	1	1	no	MSI2_KD_Total	MSI2_C_Total	0.0632234	0.0626934	-0.0121452	0	1	1	no
RPS14P3	RPS14P3	RPS14P3	chr1:19923470-19984949	MSI2_KD_Poly	MSI2_C_Poly	7.13035	5.35483	-0.413132	-0.146908	0.85325	0.992368	no	MSI2_KD_Total	MSI2_C_Total	4.59575	5.2626	0.195474	0.110132	0.8797	0.995877	no	MSI2_KD_Poly	MSI2_C_Poly	0.908777	3.96837	2.12655	0.315692	0.26005	0.5029	no	MSI2_KD_Total	MSI2_C_Total	3.95721	4.27882	0.112727	0.0385804	0.9494	0.980924	no
NCALD	NCALD	NCALD	chr8:102698769-103137135	MSI2_KD_Poly	MSI2_C_Poly	6.75231	6.50226	-0.0544393	-0.0862597	0.90485	0.997421	no	MSI2_KD_Total	MSI2_C_Total	5.85599	6.70636	0.195617	0.296642	0.6762	0.923337	no	MSI2_KD_Poly	MSI2_C_Poly	7.36178	13.3345	0.857039	1.09838	0.0584	0.186701	no	MSI2_KD_Total	MSI2_C_Total	3.90078	8.66811	1.15196	1.46454	0.0133	0.0649302	no
QRFP	QRFP	QRFP	chr9:133768814-133769225	MSI2_KD_Poly	MSI2_C_Poly	0.791108	0.432196	-0.872189	-0.472252	0.6158	0.881448	no	MSI2_KD_Total	MSI2_C_Total	0.105648	0.120999	0.195729	0	1	1	no	MSI2_KD_Poly	MSI2_C_Poly	1.75746	1.56593	-0.166474	-0.0914284	0.89315	0.959529	no	MSI2_KD_Total	MSI2_C_Total	4.47214	2.91572	-0.61711	-0.370718	0.5447	0.769377	no
POLR2J	POLR2J	POLR2J	chr7:102105389-102119381	MSI2_KD_Poly	MSI2_C_Poly	50.1541	89.1752	0.830276	1.26889	0.08265	0.21355	no	MSI2_KD_Total	MSI2_C_Total	16.7587	19.1939	0.195736	0.200204	0.7828	0.973765	no	MSI2_KD_Poly	MSI2_C_Poly	75.9085	136.346	0.844934	0.725617	0.264	0.507327	no	MSI2_KD_Total	MSI2_C_Total	28.9681	31.7598	0.132738	0.115958	0.831	0.933217	no
SLC30A1	SLC30A1	SLC30A1	chr1:211748380-211752099	MSI2_KD_Poly	MSI2_C_Poly	2.82759	2.1669	-0.383939	-0.353601	0.61635	0.881864	no	MSI2_KD_Total	MSI2_C_Total	7.48923	8.57749	0.195737	0.256209	0.71015	0.942332	no	MSI2_KD_Poly	MSI2_C_Poly	11.2104	3.36575	-1.73584	-2.05295	0.00085	0.00866861	yes	MSI2_KD_Total	MSI2_C_Total	7.3306	6.81007	-0.106261	-0.130907	0.8231	0.929704	no
CEBPA	CEBPA	CEBPA	chr19:33790839-33793470	MSI2_KD_Poly	MSI2_C_Poly	4.32265	8.18738	0.921486	1.13859	0.11545	0.27747	no	MSI2_KD_Total	MSI2_C_Total	1.48905	1.70555	0.195846	0.167121	0.80265	0.980413	no	MSI2_KD_Poly	MSI2_C_Poly	8.41245	6.0855	-0.467149	-0.568869	0.31475	0.565125	no	MSI2_KD_Total	MSI2_C_Total	1.88534	1.40263	-0.426694	-0.420338	0.4691	0.710958	no
LINC00632	LINC00632	LINC00632	chrX:139791923-139854841	MSI2_KD_Poly	MSI2_C_Poly	0.0408063	0.0412505	0.0156189	0	1	1	no	MSI2_KD_Total	MSI2_C_Total	0.0983764	0.112682	0.195878	0	1	1	no	MSI2_KD_Poly	MSI2_C_Poly	0.0545074	0.198177	1.86227	0	1	1	no	MSI2_KD_Total	MSI2_C_Total	0.0362141	0.0946722	1.38639	0	1	1	no
DTX4	DTX4	DTX4	chr11:58938902-58980494	MSI2_KD_Poly	MSI2_C_Poly	0.203831	0.399399	0.970456	0	1	1	no	MSI2_KD_Total	MSI2_C_Total	0.130825	0.149878	0.196143	0	1	1	no	MSI2_KD_Poly	MSI2_C_Poly	0.420208	0.201622	-1.05945	0	1	1	no	MSI2_KD_Total	MSI2_C_Total	0.130282	0.0683936	-0.929703	0	1	1	no
PLA2G3	PLA2G3	PLA2G3	chr22:31530792-31536593	MSI2_KD_Poly	MSI2_C_Poly	1.07895	1.72369	0.675882	0.618593	0.35515	0.623526	no	MSI2_KD_Total	MSI2_C_Total	0.442491	0.506935	0.196153	0	1	1	no	MSI2_KD_Poly	MSI2_C_Poly	3.77764	3.43225	-0.138332	-0.160194	0.76645	0.903628	no	MSI2_KD_Total	MSI2_C_Total	0.694403	0.843665	0.280897	0.235591	0.68515	0.85978	no
PPP1R15A	PPP1R15A	PPP1R15A	chr19:49375648-49379319	MSI2_KD_Poly	MSI2_C_Poly	161.365	224.863	0.478722	1.02916	0.13625	0.314675	no	MSI2_KD_Total	MSI2_C_Total	52.2858	59.9109	0.1964	0.41159	0.5654	0.841386	no	MSI2_KD_Poly	MSI2_C_Poly	211.552	364.112	0.78337	0.844732	0.15	0.35355	no	MSI2_KD_Total	MSI2_C_Total	74.177	88.3623	0.25246	0.346098	0.54115	0.766737	no
JAZF1	JAZF1	JAZF1	chr7:27870192-28280996	MSI2_KD_Poly	MSI2_C_Poly	1.28046	0.958575	-0.417702	-0.381062	0.578	0.851757	no	MSI2_KD_Total	MSI2_C_Total	1.59899	1.8322	0.196413	0.197878	0.7753	0.970689	no	MSI2_KD_Poly	MSI2_C_Poly	0.471045	0.72751	0.627103	0.555808	0.32255	0.573568	no	MSI2_KD_Total	MSI2_C_Total	0.778288	0.453187	-0.780199	-0.699805	0.223	0.45739	no
KRT222	KRT222	KRT222	chr17:38811871-38821416	MSI2_KD_Poly	MSI2_C_Poly	0.12789	0.0326645	-1.96911	0	1	1	no	MSI2_KD_Total	MSI2_C_Total	0.0996033	0.114159	0.196773	0	1	1	no	MSI2_KD_Poly	MSI2_C_Poly	0	0.0902189	inf	0	1	1	no	MSI2_KD_Total	MSI2_C_Total	0.113182	0	#NAME?	0	1	1	no
NTN3	NTN3	NTN3	chr16:2521499-2524146	MSI2_KD_Poly	MSI2_C_Poly	0.0274326	0.033636	0.294117	0	1	1	no	MSI2_KD_Total	MSI2_C_Total	0.0837613	0.0960033	0.196799	0	1	1	no	MSI2_KD_Poly	MSI2_C_Poly	0.0684944	0.0823403	0.265612	0	1	1	no	MSI2_KD_Total	MSI2_C_Total	0.229997	0.230439	0.0027701	0	1	1	no
KIF26A	KIF26A	KIF26A	chr14:104605059-104647235	MSI2_KD_Poly	MSI2_C_Poly	0.198181	0.345671	0.802581	0	1	1	no	MSI2_KD_Total	MSI2_C_Total	0.0799996	0.0916999	0.196928	0	1	1	no	MSI2_KD_Poly	MSI2_C_Poly	0.593779	0.049401	-3.58732	-2.12101	0.0087	0.04785	yes	MSI2_KD_Total	MSI2_C_Total	0.0854092	0.0156673	-2.44663	0	1	1	no
ANKRD9	ANKRD9	ANKRD9	chr14:102973197-102976128	MSI2_KD_Poly	MSI2_C_Poly	17.7022	26.3547	0.574132	0.833486	0.2773	0.525726	no	MSI2_KD_Total	MSI2_C_Total	8.62879	9.89147	0.197028	0.178382	0.79875	0.979106	no	MSI2_KD_Poly	MSI2_C_Poly	13.324	9.80073	-0.443065	-0.512388	0.36675	0.618713	no	MSI2_KD_Total	MSI2_C_Total	5.17617	5.98637	0.209795	0.232402	0.6786	0.855903	no
BARHL1	BARHL1	BARHL1	chr9:135457992-135465640	MSI2_KD_Poly	MSI2_C_Poly	0	0	0	0	1	1	no	MSI2_KD_Total	MSI2_C_Total	0.0212675	0.0243809	0.197096	0	1	1	no	MSI2_KD_Poly	MSI2_C_Poly	0.0350841	0	#NAME?	0	1	1	no	MSI2_KD_Total	MSI2_C_Total	0.00602457	0	#NAME?	0	1	1	no
KIAA1107	KIAA1107	KIAA1107	chr1:92632608-92650280	MSI2_KD_Poly	MSI2_C_Poly	0.300588	0.202598	-0.569168	0	1	1	no	MSI2_KD_Total	MSI2_C_Total	1.2533	1.43684	0.197174	0.220406	0.7613	0.965653	no	MSI2_KD_Poly	MSI2_C_Poly	0.0728918	0.122811	0.752612	0	1	1	no	MSI2_KD_Total	MSI2_C_Total	0.573814	0.542667	-0.080515	-0.0715185	0.89925	0.961857	no
LYPD5	LYPD5	LYPD5	chr19:44300078-44324808	MSI2_KD_Poly	MSI2_C_Poly	0.0696217	0.0937873	0.429855	0	1	1	no	MSI2_KD_Total	MSI2_C_Total	0.0104297	0.0119575	0.197226	0	1	1	no	MSI2_KD_Poly	MSI2_C_Poly	0.126974	0.111794	-0.183684	0	1	1	no	MSI2_KD_Total	MSI2_C_Total	0.0542735	0.0146064	-1.89364	0	1	1	no
MAGEH1	MAGEH1	MAGEH1	chrX:55478521-55480001	MSI2_KD_Poly	MSI2_C_Poly	4.40645	4.54352	0.0441942	0.0436679	0.94595	0.99825	no	MSI2_KD_Total	MSI2_C_Total	2.01748	2.31304	0.19724	0.146571	0.82085	0.986233	no	MSI2_KD_Poly	MSI2_C_Poly	14.603	13.9385	-0.0671835	-0.0877711	0.875	0.952742	no	MSI2_KD_Total	MSI2_C_Total	6.71156	7.7024	0.19866	0.228999	0.6898	0.862505	no
TACC2	TACC2	TACC2	chr10:123748688-124014060	MSI2_KD_Poly	MSI2_C_Poly	0.257155	0.23223	-0.147086	0	1	1	no	MSI2_KD_Total	MSI2_C_Total	0.475476	0.545168	0.197328	0	1	1	no	MSI2_KD_Poly	MSI2_C_Poly	2.98141	0.22256	-3.74373	-3.36692	5e-05	0.000969462	yes	MSI2_KD_Total	MSI2_C_Total	1.87239	0.758499	-1.30366	-1.09414	0.0695	0.210796	no
SAMSN1-AS1	SAMSN1-AS1	SAMSN1-AS1	chr21:15857548-16015428	MSI2_KD_Poly	MSI2_C_Poly	2.19319	2.59711	0.243874	0.0826688	0.9092	0.997596	no	MSI2_KD_Total	MSI2_C_Total	2.44044	2.79938	0.197969	0.0356442	0.91915	0.997704	no	MSI2_KD_Poly	MSI2_C_Poly	0.477737	0.842321	0.818155	0.0666218	0.6913	0.86346	no	MSI2_KD_Total	MSI2_C_Total	1.04238	0.891899	-0.224932	-0.015492	0.88175	0.95548	no
CLDN14	CLDN14	CLDN14	chr21:37832919-37948867	MSI2_KD_Poly	MSI2_C_Poly	0.334357	0.375432	0.167163	0	1	1	no	MSI2_KD_Total	MSI2_C_Total	0.289142	0.331706	0.198127	0	1	1	no	MSI2_KD_Poly	MSI2_C_Poly	0.0600983	0.203168	1.75727	0	1	1	no	MSI2_KD_Total	MSI2_C_Total	0.122962	0.304119	1.30643	0	1	1	no
CCDC178	CCDC178	CCDC178	chr18:30517365-31020685	MSI2_KD_Poly	MSI2_C_Poly	0.029283	0.0183069	-0.677677	0	1	1	no	MSI2_KD_Total	MSI2_C_Total	0.0634131	0.07275	0.198165	0	1	1	no	MSI2_KD_Poly	MSI2_C_Poly	0	0.0476023	inf	0	1	1	no	MSI2_KD_Total	MSI2_C_Total	0.00660647	0.0620213	3.23081	0	1	1	no
ZRANB2-AS1	ZRANB2-AS1	ZRANB2-AS1	chr1:71318035-71546972	MSI2_KD_Poly	MSI2_C_Poly	0.563049	0.546784	-0.042291	-0.00770461	0.9797	0.998727	no	MSI2_KD_Total	MSI2_C_Total	2.04694	2.34906	0.198616	0.0393762	0.9181	0.997704	no	MSI2_KD_Poly	MSI2_C_Poly	0.075751	0.153081	1.01495	0	1	1	no	MSI2_KD_Total	MSI2_C_Total	1.15522	1.76408	0.610747	0.0840237	0.72165	0.880427	no
KAT8	KAT8	KAT8	chr16:31128984-31142714	MSI2_KD_Poly	MSI2_C_Poly	44.3204	53.6492	0.275585	0.526214	0.4593	0.739093	no	MSI2_KD_Total	MSI2_C_Total	20.2837	23.278	0.198648	0.320474	0.64815	0.904897	no	MSI2_KD_Poly	MSI2_C_Poly	74.4613	66.2558	-0.168444	-0.2381	0.6779	0.855557	no	MSI2_KD_Total	MSI2_C_Total	29.968	27.6173	-0.117849	-0.16628	0.76965	0.905063	no
PDE1C	PDE1C	PDE1C	chr7:31790792-32339016	MSI2_KD_Poly	MSI2_C_Poly	0.0223121	0.00634789	-1.81348	0	1	1	no	MSI2_KD_Total	MSI2_C_Total	0.0602156	0.0691093	0.198742	0	1	1	no	MSI2_KD_Poly	MSI2_C_Poly	0.0122945	0.0602134	2.29206	0	1	1	no	MSI2_KD_Total	MSI2_C_Total	0.0550462	0.0510244	-0.109455	0	1	1	no
DRD2	DRD2	DRD2	chr11:113280316-113346001	MSI2_KD_Poly	MSI2_C_Poly	0.0374073	0.0233748	-0.678368	0	1	1	no	MSI2_KD_Total	MSI2_C_Total	0.00988208	0.0113424	0.198845	0	1	1	no	MSI2_KD_Poly	MSI2_C_Poly	0.0248209	0.114269	2.20281	0	1	1	no	MSI2_KD_Total	MSI2_C_Total	0.0611257	0.0355565	-0.781665	0	1	1	no
PIK3AP1	PIK3AP1	PIK3AP1	chr10:98353068-98480279	MSI2_KD_Poly	MSI2_C_Poly	2.14393	2.03021	-0.0786288	-0.0962867	0.89225	0.996241	no	MSI2_KD_Total	MSI2_C_Total	4.80496	5.51514	0.198873	0.30572	0.66055	0.913435	no	MSI2_KD_Poly	MSI2_C_Poly	2.28587	1.65327	-0.467422	-0.56097	0.3128	0.563208	no	MSI2_KD_Total	MSI2_C_Total	2.20376	2.38134	0.111803	0.12898	0.82075	0.928938	no
SH3YL1	SH3YL1	SH3YL1	chr2:218135-264866	MSI2_KD_Poly	MSI2_C_Poly	0.950552	1.01182	0.0901177	0.0650792	0.9293	0.998098	no	MSI2_KD_Total	MSI2_C_Total	1.53234	1.75893	0.19896	0.174627	0.7933	0.977174	no	MSI2_KD_Poly	MSI2_C_Poly	0.648727	0.758142	0.224857	0.191522	0.74115	0.890263	no	MSI2_KD_Total	MSI2_C_Total	1.13231	1.43949	0.346295	0.352313	0.50935	0.742931	no
B3GNT7	B3GNT7	B3GNT7	chr2:232260334-232265875	MSI2_KD_Poly	MSI2_C_Poly	0	0	0	0	1	1	no	MSI2_KD_Total	MSI2_C_Total	0.0068355	0.0078471	0.199112	0	1	1	no	MSI2_KD_Poly	MSI2_C_Poly	0.0110648	0.00281424	-1.97516	0	1	1	no	MSI2_KD_Total	MSI2_C_Total	0	0	0	0	1	1	no
C17orf78	C17orf78	C17orf78	chr17:35441926-35766902	MSI2_KD_Poly	MSI2_C_Poly	0	0.0113294	inf	0	1	1	no	MSI2_KD_Total	MSI2_C_Total	0.0610877	0.0701302	0.199154	0	1	1	no	MSI2_KD_Poly	MSI2_C_Poly	0.00961836	0.0245473	1.3517	0	1	1	no	MSI2_KD_Total	MSI2_C_Total	0.15686	0.0258295	-2.60238	0	1	1	no
DNHD1	DNHD1	DNHD1	chr11:6518525-6593254	MSI2_KD_Poly	MSI2_C_Poly	2.14945	1.92977	-0.155535	-0.173224	0.76505	0.967006	no	MSI2_KD_Total	MSI2_C_Total	4.58245	5.26081	0.199165	0.267687	0.66075	0.913599	no	MSI2_KD_Poly	MSI2_C_Poly	1.40343	1.9113	0.4456	0.465543	0.387	0.638335	no	MSI2_KD_Total	MSI2_C_Total	3.52292	3.13234	-0.16953	-0.18993	0.7009	0.868994	no
TRIM9	TRIM9	TRIM9	chr14:51441980-51562422	MSI2_KD_Poly	MSI2_C_Poly	0.0337221	0.102017	1.59705	0	1	1	no	MSI2_KD_Total	MSI2_C_Total	0.174955	0.200864	0.199241	0	1	1	no	MSI2_KD_Poly	MSI2_C_Poly	1.43755	0.486447	-1.56326	-1.60337	0.01205	0.0605834	no	MSI2_KD_Total	MSI2_C_Total	0.723393	0.343953	-1.07257	-0.961449	0.1177	0.301654	no
CLK4	CLK4	CLK4	chr5:178029664-178054054	MSI2_KD_Poly	MSI2_C_Poly	2.62462	1.53301	-0.775744	-0.797924	0.2427	0.479556	no	MSI2_KD_Total	MSI2_C_Total	8.72338	10.0157	0.1993	0.304234	0.655	0.909716	no	MSI2_KD_Poly	MSI2_C_Poly	4.64185	2.5839	-0.84515	-0.97419	0.09465	0.260507	no	MSI2_KD_Total	MSI2_C_Total	8.10174	5.94301	-0.447038	-0.587618	0.2992	0.54783	no
SMO	SMO	SMO	chr7:128828712-128853385	MSI2_KD_Poly	MSI2_C_Poly	0.326161	0.754129	1.20923	0.832941	0.24285	0.479719	no	MSI2_KD_Total	MSI2_C_Total	0.120042	0.137827	0.199317	0	1	1	no	MSI2_KD_Poly	MSI2_C_Poly	1.07361	0.213125	-2.33269	-1.74469	0.0084	0.0466279	yes	MSI2_KD_Total	MSI2_C_Total	0.451318	0.159031	-1.50484	0	1	1	no
NDRG1	NDRG1	NDRG1	chr8:134249413-134309547	MSI2_KD_Poly	MSI2_C_Poly	18.5582	25.1654	0.439382	0.788848	0.2593	0.501683	no	MSI2_KD_Total	MSI2_C_Total	21.124	24.2596	0.19967	0.363889	0.60945	0.876805	no	MSI2_KD_Poly	MSI2_C_Poly	80.5214	147.726	0.875478	0.97383	0.1154	0.297391	no	MSI2_KD_Total	MSI2_C_Total	19.3486	27.3797	0.50088	0.633552	0.27525	0.520349	no
COMMD8	COMMD8	COMMD8	chr4:47452810-47465676	MSI2_KD_Poly	MSI2_C_Poly	5.1031	3.52386	-0.534215	-0.525825	0.45415	0.733508	no	MSI2_KD_Total	MSI2_C_Total	7.84731	9.01219	0.19968	0.242783	0.72165	0.947909	no	MSI2_KD_Poly	MSI2_C_Poly	3.65666	2.74968	-0.411266	-0.358546	0.5409	0.766548	no	MSI2_KD_Total	MSI2_C_Total	4.20186	5.87578	0.483751	0.552415	0.3199	0.570704	no
KBTBD12	KBTBD12	KBTBD12	chr3:127641901-127706514	MSI2_KD_Poly	MSI2_C_Poly	0.00401744	0	#NAME?	0	1	1	no	MSI2_KD_Total	MSI2_C_Total	0.00435837	0.00500546	0.199712	0	1	1	no	MSI2_KD_Poly	MSI2_C_Poly	0	0.00423425	inf	0	1	1	no	MSI2_KD_Total	MSI2_C_Total	0.00570959	0.00163793	-1.80151	0	1	1	no
EPHA4	EPHA4	EPHA4	chr2:222282746-222438922	MSI2_KD_Poly	MSI2_C_Poly	0.205708	0.148595	-0.469211	0	1	1	no	MSI2_KD_Total	MSI2_C_Total	0.757331	0.869807	0.199771	0.196871	0.77715	0.971497	no	MSI2_KD_Poly	MSI2_C_Poly	0.2703	0.283032	0.0664082	0	1	1	no	MSI2_KD_Total	MSI2_C_Total	0.401974	0.5265	0.38933	0	1	1	no
POU3F1	POU3F1	POU3F1	chr1:38509522-38512450	MSI2_KD_Poly	MSI2_C_Poly	0.0220474	0.0516153	1.22719	0	1	1	no	MSI2_KD_Total	MSI2_C_Total	0.0138254	0.0158792	0.199825	0	1	1	no	MSI2_KD_Poly	MSI2_C_Poly	0.181654	0.0907915	-1.00056	0	1	1	no	MSI2_KD_Total	MSI2_C_Total	0.0222175	0.116197	2.3868	0	1	1	no
KPNA5	KPNA5	KPNA5	chr6:117002366-117063030	MSI2_KD_Poly	MSI2_C_Poly	1.46404	0.900973	-0.700403	-0.598683	0.3868	0.660368	no	MSI2_KD_Total	MSI2_C_Total	7.7958	8.95413	0.199855	0.280223	0.68235	0.927121	no	MSI2_KD_Poly	MSI2_C_Poly	2.65014	1.24195	-1.09346	-1.1096	0.0492	0.165661	no	MSI2_KD_Total	MSI2_C_Total	5.18841	4.85066	-0.0971101	-0.117975	0.8325	0.933875	no
RSRC2	RSRC2	RSRC2	chr12:122989189-123011560	MSI2_KD_Poly	MSI2_C_Poly	14.7004	8.82879	-0.735572	-1.2532	0.0812	0.210632	no	MSI2_KD_Total	MSI2_C_Total	53.0842	60.9722	0.199869	0.416312	0.54825	0.826099	no	MSI2_KD_Poly	MSI2_C_Poly	32.2905	16.0472	-1.00879	-1.36942	0.0234	0.097659	no	MSI2_KD_Total	MSI2_C_Total	57.1297	49.6594	-0.202174	-0.280272	0.63845	0.831831	no
LINC00925	LINC00925	LINC00925	chr15:89921272-89941718	MSI2_KD_Poly	MSI2_C_Poly	0.234007	0.175534	-0.414795	0	1	1	no	MSI2_KD_Total	MSI2_C_Total	0.380582	0.437136	0.199875	0	1	1	no	MSI2_KD_Poly	MSI2_C_Poly	0.0986898	0.0557685	-0.823451	0	1	1	no	MSI2_KD_Total	MSI2_C_Total	0.254455	0.242433	-0.0698259	0	1	1	no
CCSAP	CCSAP	CCSAP	chr1:229456751-229478688	MSI2_KD_Poly	MSI2_C_Poly	6.6029	5.18559	-0.348591	-0.559364	0.43845	0.716616	no	MSI2_KD_Total	MSI2_C_Total	15.8632	18.2215	0.199963	0.386708	0.57995	0.853312	no	MSI2_KD_Poly	MSI2_C_Poly	27.7804	13.1752	-1.07625	-1.29753	0.02205	0.0935163	no	MSI2_KD_Total	MSI2_C_Total	11.2669	11.3669	0.0127423	0.0174522	0.97605	0.990496	no
HOXC5	HOXC5	HOXC5	chr12:54410635-54449814	MSI2_KD_Poly	MSI2_C_Poly	1.35513	1.1056	-0.293602	-0.134983	0.88605	0.996153	no	MSI2_KD_Total	MSI2_C_Total	1.01529	1.16625	0.199996	0.0884743	0.9262	0.997871	no	MSI2_KD_Poly	MSI2_C_Poly	0.978451	0.649775	-0.59056	-0.244658	0.76015	0.900365	no	MSI2_KD_Total	MSI2_C_Total	0.658693	0.449459	-0.551416	-0.228375	0.78425	0.912409	no
KAT2B	KAT2B	KAT2B	chr3:20081523-20195896	MSI2_KD_Poly	MSI2_C_Poly	3.93529	2.92556	-0.427757	-0.621599	0.3625	0.632059	no	MSI2_KD_Total	MSI2_C_Total	10.2957	11.8267	0.200009	0.365913	0.59915	0.869134	no	MSI2_KD_Poly	MSI2_C_Poly	4.41263	3.2129	-0.457759	-0.598361	0.291	0.538442	no	MSI2_KD_Total	MSI2_C_Total	9.35034	8.56737	-0.126166	-0.176697	0.75485	0.897242	no
PDE6D	PDE6D	PDE6D	chr2:232597134-232646037	MSI2_KD_Poly	MSI2_C_Poly	16.6267	19.426	0.224481	0.335805	0.6292	0.89141	no	MSI2_KD_Total	MSI2_C_Total	5.91294	6.79308	0.20019	0.219872	0.7513	0.961562	no	MSI2_KD_Poly	MSI2_C_Poly	7.34779	14.6155	0.992121	1.19995	0.04235	0.148953	no	MSI2_KD_Total	MSI2_C_Total	3.99011	3.92523	-0.0236504	-0.0249754	0.9664	0.987057	no
ABCG2	ABCG2	ABCG2	chr4:89011415-89152474	MSI2_KD_Poly	MSI2_C_Poly	0.154378	0.0909757	-0.762916	0	1	1	no	MSI2_KD_Total	MSI2_C_Total	0.259629	0.298285	0.200238	0	1	1	no	MSI2_KD_Poly	MSI2_C_Poly	1.79151	0.719201	-1.31671	-1.34935	0.0196	0.0859438	no	MSI2_KD_Total	MSI2_C_Total	1.23534	1.24534	0.0116312	0.0120573	0.9833	0.993142	no
IFT74	IFT74	IFT74	chr9:26903367-27062931	MSI2_KD_Poly	MSI2_C_Poly	1.19003	0.549265	-1.11543	-0.58973	0.61585	0.881488	no	MSI2_KD_Total	MSI2_C_Total	7.42398	8.52977	0.200314	0.215193	0.7544	0.962647	no	MSI2_KD_Poly	MSI2_C_Poly	4.62123	1.43604	-1.68619	-0.918984	0.316	0.566592	no	MSI2_KD_Total	MSI2_C_Total	10.6051	10.1552	-0.0625375	-0.0490764	0.9372	0.977024	no
MZT1	MZT1	MZT1	chr13:73282494-73590591	MSI2_KD_Poly	MSI2_C_Poly	33.6468	27.0152	-0.3167	-0.441934	0.53645	0.815293	no	MSI2_KD_Total	MSI2_C_Total	53.3029	61.2426	0.200321	0.230785	0.7604	0.965393	no	MSI2_KD_Poly	MSI2_C_Poly	7.74229	11.877	0.61734	0.378019	0.48065	0.720753	no	MSI2_KD_Total	MSI2_C_Total	17.1335	18.0108	0.0720441	0.0386368	0.94735	0.98029	no
BCRP2	BCRP2	BCRP2	chr22:21457304-21476575	MSI2_KD_Poly	MSI2_C_Poly	0	0.0247109	inf	0	1	1	no	MSI2_KD_Total	MSI2_C_Total	0.0110129	0.0126567	0.200715	0	1	1	no	MSI2_KD_Poly	MSI2_C_Poly	0	0.0291557	inf	0	1	1	no	MSI2_KD_Total	MSI2_C_Total	0.0813905	0.00389146	-4.38648	0	1	1	no
TLR8-AS1	TLR8-AS1	TLR8-AS1	chrX:12920935-12961419	MSI2_KD_Poly	MSI2_C_Poly	0.489301	0.114064	-2.10088	0	1	1	no	MSI2_KD_Total	MSI2_C_Total	0.397075	0.456356	0.200748	0	1	1	no	MSI2_KD_Poly	MSI2_C_Poly	0.0287191	0.215534	2.90783	0	1	1	no	MSI2_KD_Total	MSI2_C_Total	0.188854	0.0969613	-0.961793	0	1	1	no
TSLP	TSLP	TSLP	chr5:110405777-110413722	MSI2_KD_Poly	MSI2_C_Poly	4.11475	4.22214	0.0371703	0.0464323	0.9462	0.99825	no	MSI2_KD_Total	MSI2_C_Total	3.32317	3.81956	0.200847	0.224214	0.7395	0.956732	no	MSI2_KD_Poly	MSI2_C_Poly	1.08139	1.30505	0.271214	0.259875	0.64245	0.834039	no	MSI2_KD_Total	MSI2_C_Total	1.31813	0.693947	-0.925596	-0.698009	0.2206	0.454414	no
SC5D	SC5D	SC5D	chr11:121163387-121184119	MSI2_KD_Poly	MSI2_C_Poly	2.83421	1.96842	-0.525912	-0.751219	0.28645	0.537935	no	MSI2_KD_Total	MSI2_C_Total	8.29448	9.53404	0.200936	0.377355	0.58945	0.86139	no	MSI2_KD_Poly	MSI2_C_Poly	5.60533	2.16363	-1.37335	-1.52764	0.01185	0.0598654	no	MSI2_KD_Total	MSI2_C_Total	6.11795	4.87678	-0.327118	-0.459115	0.42845	0.676733	no
OPN1SW	OPN1SW	OPN1SW	chr7:128379345-128415844	MSI2_KD_Poly	MSI2_C_Poly	0.0592805	0.0508193	-0.222183	0	1	1	no	MSI2_KD_Total	MSI2_C_Total	0.216706	0.249104	0.201009	0	1	1	no	MSI2_KD_Poly	MSI2_C_Poly	0.00901953	0.0215251	1.2549	0	1	1	no	MSI2_KD_Total	MSI2_C_Total	0.163026	0.0284682	-2.51768	0	1	1	no
HIST3H2A	HIST3H2A	HIST3H2A	chr1:228645064-228645560	MSI2_KD_Poly	MSI2_C_Poly	77.7307	165.482	1.09012	1.75586	0.0207	0.0697021	no	MSI2_KD_Total	MSI2_C_Total	22.4902	25.8529	0.20103	0.188661	0.7887	0.975765	no	MSI2_KD_Poly	MSI2_C_Poly	92.3432	69.151	-0.417256	-0.485009	0.37615	0.627612	no	MSI2_KD_Total	MSI2_C_Total	25.3149	22.0517	-0.199094	-0.219601	0.704	0.870548	no
TOLLIP-AS1	TOLLIP-AS1	TOLLIP-AS1	chr11:1330937-1331937	MSI2_KD_Poly	MSI2_C_Poly	0.53678	0.652654	0.281989	0.171925	0.7896	0.97606	no	MSI2_KD_Total	MSI2_C_Total	0.208167	0.239296	0.201053	0	1	1	no	MSI2_KD_Poly	MSI2_C_Poly	0.396246	0.280459	-0.498607	0	1	1	no	MSI2_KD_Total	MSI2_C_Total	0.0386051	0.0311777	-0.308275	0	1	1	no
FAHD2CP	FAHD2CP	FAHD2CP	chr2:96676298-96700727	MSI2_KD_Poly	MSI2_C_Poly	9.92992	14.5551	0.551672	0.64123	0.37175	0.642685	no	MSI2_KD_Total	MSI2_C_Total	2.8781	3.30918	0.201355	0.151775	0.82295	0.986592	no	MSI2_KD_Poly	MSI2_C_Poly	6.97301	15.1519	1.11964	1.04056	0.06495	0.201074	no	MSI2_KD_Total	MSI2_C_Total	3.38147	4.24894	0.329455	0.272297	0.6339	0.829067	no
NAAA	NAAA	NAAA	chr4:76831807-76862166	MSI2_KD_Poly	MSI2_C_Poly	3.77538	4.03593	0.0962792	0.101823	0.8844	0.996053	no	MSI2_KD_Total	MSI2_C_Total	2.19513	2.52394	0.201376	0.185866	0.7958	0.977973	no	MSI2_KD_Poly	MSI2_C_Poly	3.90093	4.22131	0.113871	0.120624	0.83405	0.934476	no	MSI2_KD_Total	MSI2_C_Total	3.5233	2.45601	-0.520609	-0.570597	0.3373	0.588297	no
SLC16A10	SLC16A10	SLC16A10	chr6:111408780-111544606	MSI2_KD_Poly	MSI2_C_Poly	0.625008	0.635864	0.0248444	0.0175474	0.9827	0.998727	no	MSI2_KD_Total	MSI2_C_Total	0.911152	1.04778	0.201575	0.150441	0.8191	0.985968	no	MSI2_KD_Poly	MSI2_C_Poly	1.63377	0.0864521	-4.24016	-2.63034	0.00705	0.0409617	yes	MSI2_KD_Total	MSI2_C_Total	0.652225	0.0525993	-3.63225	-1.8183	0.0143	0.0684501	no
APOF	APOF	APOF	chr12:56754354-56756583	MSI2_KD_Poly	MSI2_C_Poly	0.0498105	0.0876699	0.815632	0	1	1	no	MSI2_KD_Total	MSI2_C_Total	0.076902	0.0884489	0.201825	0	1	1	no	MSI2_KD_Poly	MSI2_C_Poly	0.0616543	0.00647698	-3.25081	0	1	1	no	MSI2_KD_Total	MSI2_C_Total	0.115265	0.108623	-0.0856229	0	1	1	no
SNPH	SNPH	SNPH	chr20:1246959-1289971	MSI2_KD_Poly	MSI2_C_Poly	22.9131	27.0137	0.23752	0.461123	0.5078	0.787734	no	MSI2_KD_Total	MSI2_C_Total	8.5815	7.89192	-0.120854	-0.199827	0.77525	0.970657	no	MSI2_KD_Poly	MSI2_C_Poly	7.14798	14.9377	1.06335	1.37462	0.01605	0.0747087	no	MSI2_KD_Total	MSI2_C_Total	3.56308	8.82253	1.30807	1.65989	0.0043	0.0285552	yes
MSH3	MSH3	MSH3	chr5:79922044-80172634	MSI2_KD_Poly	MSI2_C_Poly	2.08637	1.53833	-0.439634	-0.248393	0.7254	0.949692	no	MSI2_KD_Total	MSI2_C_Total	7.77855	8.94664	0.201844	0.231601	0.74305	0.957917	no	MSI2_KD_Poly	MSI2_C_Poly	3.72438	2.05399	-0.858572	-0.549374	0.3555	0.607198	no	MSI2_KD_Total	MSI2_C_Total	8.75577	8.25917	-0.084238	-0.0636566	0.90375	0.963847	no
TTLL7	TTLL7	TTLL7	chr1:84041470-84464833	MSI2_KD_Poly	MSI2_C_Poly	0.158384	0.0635223	-1.31809	0	1	1	no	MSI2_KD_Total	MSI2_C_Total	0.811409	0.933383	0.20204	0.16981	0.8096	0.983251	no	MSI2_KD_Poly	MSI2_C_Poly	0.467213	0.421647	-0.148044	0	1	1	no	MSI2_KD_Total	MSI2_C_Total	1.03735	1.10553	0.0918327	0.0925401	0.8672	0.949569	no
ANKRD6	ANKRD6	ANKRD6	chr6:90142896-90529513	MSI2_KD_Poly	MSI2_C_Poly	0.643135	0.578257	-0.153411	-0.0622162	0.95495	0.99825	no	MSI2_KD_Total	MSI2_C_Total	0.765142	0.880229	0.202151	0.0439547	0.91025	0.997596	no	MSI2_KD_Poly	MSI2_C_Poly	0.257222	0.205764	-0.322024	0	1	1	no	MSI2_KD_Total	MSI2_C_Total	0.223936	0.243748	0.122305	0	1	1	no
EPS8L1	EPS8L1	EPS8L1	chr19:55587220-55599291	MSI2_KD_Poly	MSI2_C_Poly	5.00248	7.80649	0.64203	0.796125	0.25115	0.491041	no	MSI2_KD_Total	MSI2_C_Total	2.00053	2.30156	0.202226	0.183631	0.79885	0.979152	no	MSI2_KD_Poly	MSI2_C_Poly	16.9966	16.9854	-0.000955471	-0.00116994	0.9982	0.998963	no	MSI2_KD_Total	MSI2_C_Total	3.32794	4.88689	0.554288	0.656024	0.2679	0.512052	no
TMPRSS4	TMPRSS4	TMPRSS4	chr11:117886486-117990556	MSI2_KD_Poly	MSI2_C_Poly	2.54556	2.81322	0.14424	0.177774	0.8052	0.981581	no	MSI2_KD_Total	MSI2_C_Total	2.53591	2.91753	0.202245	0.237832	0.7395	0.956732	no	MSI2_KD_Poly	MSI2_C_Poly	11.5476	10.0161	-0.205269	-0.276102	0.6317	0.827734	no	MSI2_KD_Total	MSI2_C_Total	6.83647	4.783	-0.515335	-0.678329	0.23655	0.474848	no
FAM3B	FAM3B	FAM3B	chr21:42688660-42729654	MSI2_KD_Poly	MSI2_C_Poly	1.61506	1.6366	0.0191149	0.0132944	0.7937	0.977374	no	MSI2_KD_Total	MSI2_C_Total	0.621014	0.714474	0.202256	0.114834	0.865	0.994308	no	MSI2_KD_Poly	MSI2_C_Poly	0.0153547	0.436136	4.82803	0	1	1	no	MSI2_KD_Total	MSI2_C_Total	0.0476409	0.185035	1.95753	0	1	1	no
GSKIP	GSKIP	GSKIP	chr14:96829788-96853627	MSI2_KD_Poly	MSI2_C_Poly	6.72484	5.09171	-0.40135	-0.508394	0.4829	0.763372	no	MSI2_KD_Total	MSI2_C_Total	9.36259	10.7728	0.202418	0.288738	0.6899	0.931488	no	MSI2_KD_Poly	MSI2_C_Poly	4.32409	3.65196	-0.243725	-0.253813	0.66055	0.845319	no	MSI2_KD_Total	MSI2_C_Total	4.84735	4.29453	-0.174696	-0.212822	0.71275	0.875281	no
SLC30A8	SLC30A8	SLC30A8	chr8:117962511-118188953	MSI2_KD_Poly	MSI2_C_Poly	0.353789	0.295766	-0.25843	0	1	1	no	MSI2_KD_Total	MSI2_C_Total	0.33101	0.380876	0.202445	0	1	1	no	MSI2_KD_Poly	MSI2_C_Poly	0.0200403	0.0392013	0.967994	0	1	1	no	MSI2_KD_Total	MSI2_C_Total	0.0338263	0.0557747	0.721466	0	1	1	no
UNC13A	UNC13A	UNC13A	chr19:17712136-17799008	MSI2_KD_Poly	MSI2_C_Poly	0.102937	0.072786	-0.50003	0	1	1	no	MSI2_KD_Total	MSI2_C_Total	0.152558	0.175545	0.20248	0	1	1	no	MSI2_KD_Poly	MSI2_C_Poly	0.112732	0.0876598	-0.362911	0	1	1	no	MSI2_KD_Total	MSI2_C_Total	0.19681	0.0770285	-1.35334	0	1	1	no
JMY	JMY	JMY	chr5:78531924-78623038	MSI2_KD_Poly	MSI2_C_Poly	0.945001	0.531599	-0.82998	-0.905608	0.19015	0.403132	no	MSI2_KD_Total	MSI2_C_Total	3.35832	3.86448	0.202534	0.333599	0.6389	0.89835	no	MSI2_KD_Poly	MSI2_C_Poly	1.17989	0.510096	-1.20981	-1.32302	0.02215	0.0938086	no	MSI2_KD_Total	MSI2_C_Total	1.94682	1.34808	-0.530209	-0.664131	0.2388	0.477557	no
SLC38A4	SLC38A4	SLC38A4	chr12:47158543-47219780	MSI2_KD_Poly	MSI2_C_Poly	0.0137911	0.00581831	-1.24506	0	1	1	no	MSI2_KD_Total	MSI2_C_Total	0.0474935	0.0546527	0.202561	0	1	1	no	MSI2_KD_Poly	MSI2_C_Poly	0	0	0	0	1	1	no	MSI2_KD_Total	MSI2_C_Total	0.0109194	0	#NAME?	0	1	1	no
PRSS23	PRSS23	PRSS23	chr11:86502100-86666440	MSI2_KD_Poly	MSI2_C_Poly	0.1028	0.10246	-0.00477886	0	1	1	no	MSI2_KD_Total	MSI2_C_Total	0.399311	0.459561	0.202742	0	1	1	no	MSI2_KD_Poly	MSI2_C_Poly	0.633652	0.121066	-2.3879	-0.771119	0.1857	0.407023	no	MSI2_KD_Total	MSI2_C_Total	0.353481	0.255096	-0.470594	0	1	1	no
C22orf34	C22orf34	C22orf34	chr22:49808173-50051190	MSI2_KD_Poly	MSI2_C_Poly	12.1832	13.5098	0.149114	0.218195	0.7618	0.965833	no	MSI2_KD_Total	MSI2_C_Total	8.23628	9.47932	0.20279	0.260635	0.70665	0.940547	no	MSI2_KD_Poly	MSI2_C_Poly	4.12228	7.82419	0.924499	1.0437	0.074	0.22055	no	MSI2_KD_Total	MSI2_C_Total	4.27232	4.70839	0.140216	0.161548	0.7963	0.918111	no
SPOCD1	SPOCD1	SPOCD1	chr1:32256022-32281652	MSI2_KD_Poly	MSI2_C_Poly	0.13508	0.0912658	-0.565671	0	1	1	no	MSI2_KD_Total	MSI2_C_Total	0.093974	0.108158	0.202804	0	1	1	no	MSI2_KD_Poly	MSI2_C_Poly	0.101663	0.193379	0.927638	0	1	1	no	MSI2_KD_Total	MSI2_C_Total	0.224203	0.0868365	-1.36843	0	1	1	no
HBE1	HBE1	HBE1	chr11:5289579-5291373	MSI2_KD_Poly	MSI2_C_Poly	397.745	699.381	0.814236	1.69024	0.0158	0.0558452	no	MSI2_KD_Total	MSI2_C_Total	138.906	159.901	0.203073	0.393496	0.5811	0.854377	no	MSI2_KD_Poly	MSI2_C_Poly	2330.62	705.817	-1.72335	-1.44771	0.02275	0.0956684	no	MSI2_KD_Total	MSI2_C_Total	1497.66	573.541	-1.38474	-1.04525	0.07985	0.232108	no
PTPRR	PTPRR	PTPRR	chr12:71031852-71314584	MSI2_KD_Poly	MSI2_C_Poly	24.0668	28.8851	0.263281	0.495058	0.4766	0.756917	no	MSI2_KD_Total	MSI2_C_Total	17.3156	19.9341	0.203166	0.360187	0.6224	0.886401	no	MSI2_KD_Poly	MSI2_C_Poly	7.1727	27.1452	1.92011	2.24	0.0002	0.00291848	yes	MSI2_KD_Total	MSI2_C_Total	6.51392	10.871	0.738891	0.873311	0.11905	0.303924	no
TRAM1L1	TRAM1L1	TRAM1L1	chr4:118004709-118006736	MSI2_KD_Poly	MSI2_C_Poly	0.144143	0.191339	0.408636	0	1	1	no	MSI2_KD_Total	MSI2_C_Total	0.471991	0.543401	0.203259	0.13852	0.8394	0.98994	no	MSI2_KD_Poly	MSI2_C_Poly	0.0731221	0.0393366	-0.894434	0	1	1	no	MSI2_KD_Total	MSI2_C_Total	0.0725834	0.123809	0.770403	0	1	1	no
CCDC22	CCDC22	CCDC22	chrX:49091926-49121288	MSI2_KD_Poly	MSI2_C_Poly	8.06623	17.5388	1.12058	1.53244	0.02685	0.0862157	no	MSI2_KD_Total	MSI2_C_Total	4.74314	5.46087	0.203289	0.214868	0.75895	0.964926	no	MSI2_KD_Poly	MSI2_C_Poly	24.4356	15.3876	-0.667216	-0.874215	0.1186	0.303179	no	MSI2_KD_Total	MSI2_C_Total	12.3317	11.5326	-0.0966495	-0.126423	0.8235	0.929875	no
PDCL3P4	PDCL3P4	PDCL3P4	chr3:101431277-101432260	MSI2_KD_Poly	MSI2_C_Poly	0.21508	0.246401	0.196136	0	1	1	no	MSI2_KD_Total	MSI2_C_Total	0.673232	0.775282	0.203619	0.115662	0.85605	0.992998	no	MSI2_KD_Poly	MSI2_C_Poly	0.0510489	0.111063	1.12142	0	1	1	no	MSI2_KD_Total	MSI2_C_Total	0.413884	0.0642116	-2.68832	0	1	1	no
NES	NES	NES	chr1:156638555-156647189	MSI2_KD_Poly	MSI2_C_Poly	0.686727	0.602041	-0.189875	-0.189328	0.78865	0.975765	no	MSI2_KD_Total	MSI2_C_Total	2.97663	3.42796	0.203669	0.296871	0.6664	0.917364	no	MSI2_KD_Poly	MSI2_C_Poly	3.79566	1.49474	-1.34446	-1.68853	0.00295	0.0216384	yes	MSI2_KD_Total	MSI2_C_Total	6.66628	5.6753	-0.232184	-0.311349	0.5829	0.796258	no
CXADRP3	CXADRP3	CXADRP3	chr18:14477953-14498705	MSI2_KD_Poly	MSI2_C_Poly	0	0.0137618	inf	0	1	1	no	MSI2_KD_Total	MSI2_C_Total	0.0174843	0.0201371	0.203801	0	1	1	no	MSI2_KD_Poly	MSI2_C_Poly	0	0	0	0	1	1	no	MSI2_KD_Total	MSI2_C_Total	0	0.00589174	inf	0	1	1	no
SLC2A9	SLC2A9	SLC2A9	chr4:9827847-10041872	MSI2_KD_Poly	MSI2_C_Poly	0.147864	0.152908	0.0483953	0	1	1	no	MSI2_KD_Total	MSI2_C_Total	0.131208	0.151126	0.203901	0	1	1	no	MSI2_KD_Poly	MSI2_C_Poly	0.0757863	0.0970335	0.356545	0	1	1	no	MSI2_KD_Total	MSI2_C_Total	0.0620654	0.0560266	-0.147676	0	1	1	no
DAAM1	DAAM1	DAAM1	chr14:59655380-59838123	MSI2_KD_Poly	MSI2_C_Poly	1.26366	0.801261	-0.657268	-0.70523	0.31895	0.580308	no	MSI2_KD_Total	MSI2_C_Total	8.13335	9.36808	0.203904	0.373487	0.5888	0.860907	no	MSI2_KD_Poly	MSI2_C_Poly	1.07061	0.935712	-0.194302	-0.202393	0.73005	0.884735	no	MSI2_KD_Total	MSI2_C_Total	5.48295	6.26265	0.191822	0.260817	0.65335	0.840972	no
ASPDH	ASPDH	ASPDH	chr19:51014856-51017947	MSI2_KD_Poly	MSI2_C_Poly	0.0967918	0.236259	1.28741	0	1	1	no	MSI2_KD_Total	MSI2_C_Total	0.276988	0.319057	0.203988	0	1	1	no	MSI2_KD_Poly	MSI2_C_Poly	0.176655	0.0807308	-1.12974	0	1	1	no	MSI2_KD_Total	MSI2_C_Total	0.244763	0.615195	1.32966	0.763873	0.3878	0.639198	no
PRDM10	PRDM10	PRDM10	chr11:129769600-129875381	MSI2_KD_Poly	MSI2_C_Poly	0.766537	0.633983	-0.273913	-0.274779	0.70925	0.94191	no	MSI2_KD_Total	MSI2_C_Total	3.9983	4.60563	0.204009	0.321844	0.6439	0.902028	no	MSI2_KD_Poly	MSI2_C_Poly	1.80528	1.07439	-0.74871	-0.858335	0.14295	0.34259	no	MSI2_KD_Total	MSI2_C_Total	3.87092	4.04741	0.0643229	0.0857014	0.8814	0.955298	no
MSRB2	MSRB2	MSRB2	chr10:23384426-23410942	MSI2_KD_Poly	MSI2_C_Poly	10.8832	15.0916	0.47165	0.757698	0.286	0.537283	no	MSI2_KD_Total	MSI2_C_Total	2.63973	3.04072	0.204021	0.204357	0.77245	0.969776	no	MSI2_KD_Poly	MSI2_C_Poly	9.73674	20.1611	1.05006	1.31153	0.02145	0.0917198	no	MSI2_KD_Total	MSI2_C_Total	7.48673	5.43743	-0.461411	-0.555866	0.31735	0.567923	no
CXCL11	CXCL11	CXCL11	chr4:76932332-77033955	MSI2_KD_Poly	MSI2_C_Poly	0.0737917	0.0653382	-0.175531	0	1	1	no	MSI2_KD_Total	MSI2_C_Total	0.198635	0.228832	0.204172	0	1	1	no	MSI2_KD_Poly	MSI2_C_Poly	0.0057027	0.182733	5.00195	0	1	1	no	MSI2_KD_Total	MSI2_C_Total	0	0.018094	inf	0	1	1	no
PRKAR2B	PRKAR2B	PRKAR2B	chr7:106685177-106802256	MSI2_KD_Poly	MSI2_C_Poly	71.46	50.7314	-0.494257	-1.00558	0.15185	0.341397	no	MSI2_KD_Total	MSI2_C_Total	121.072	139.495	0.204353	0.445372	0.52555	0.804718	no	MSI2_KD_Poly	MSI2_C_Poly	45.6472	51.8397	0.183531	0.251634	0.6545	0.84161	no	MSI2_KD_Total	MSI2_C_Total	54.5891	68.7913	0.333611	0.433684	0.4468	0.692071	no
ZNF668	ZNF668	ZNF668	chr16:31072163-31085641	MSI2_KD_Poly	MSI2_C_Poly	11.2769	15.791	0.485742	0.758998	0.30475	0.561911	no	MSI2_KD_Total	MSI2_C_Total	3.84563	4.43091	0.204383	0.214763	0.75705	0.96403	no	MSI2_KD_Poly	MSI2_C_Poly	25.0992	19.0331	-0.399134	-0.480479	0.43755	0.684305	no	MSI2_KD_Total	MSI2_C_Total	6.06274	6.90599	0.187878	0.218012	0.7161	0.877159	no
NICN1	NICN1	NICN1	chr3:49454210-49466757	MSI2_KD_Poly	MSI2_C_Poly	8.46914	10.4368	0.301392	0.447029	0.5103	0.79003	no	MSI2_KD_Total	MSI2_C_Total	2.42093	2.78949	0.204441	0.207756	0.7702	0.969287	no	MSI2_KD_Poly	MSI2_C_Poly	5.58283	8.47993	0.603057	0.766133	0.189	0.411579	no	MSI2_KD_Total	MSI2_C_Total	3.24734	4.50902	0.473557	0.559826	0.32595	0.577169	no
ACLY	ACLY	ACLY	chr17:40023169-40075275	MSI2_KD_Poly	MSI2_C_Poly	13.8052	21.2918	0.625091	1.21156	0.09695	0.242293	no	MSI2_KD_Total	MSI2_C_Total	40.8983	47.1283	0.204555	0.420216	0.55155	0.82925	no	MSI2_KD_Poly	MSI2_C_Poly	73.7181	61.8373	-0.253542	-0.350604	0.5593	0.779564	no	MSI2_KD_Total	MSI2_C_Total	99.4617	121.588	0.289785	0.370247	0.54725	0.771272	no
HDAC5	HDAC5	HDAC5	chr17:42154120-42201014	MSI2_KD_Poly	MSI2_C_Poly	30.4731	47.8997	0.652479	1.34347	0.058	0.161113	no	MSI2_KD_Total	MSI2_C_Total	8.93085	10.2914	0.204564	0.358134	0.61305	0.879476	no	MSI2_KD_Poly	MSI2_C_Poly	36.3217	37.3401	0.0398945	0.04802	0.93565	0.976303	no	MSI2_KD_Total	MSI2_C_Total	10.8516	12.2305	0.172568	0.236514	0.67915	0.856239	no
ZNF613	ZNF613	ZNF613	chr19:52430687-52449011	MSI2_KD_Poly	MSI2_C_Poly	0.413359	0.293687	-0.493116	0	1	1	no	MSI2_KD_Total	MSI2_C_Total	0.818885	0.943651	0.204592	0.159283	0.833	0.988924	no	MSI2_KD_Poly	MSI2_C_Poly	0.395305	0.630047	0.672494	0.51398	0.3807	0.632529	no	MSI2_KD_Total	MSI2_C_Total	0.828248	1.31125	0.662809	0.605598	0.28905	0.536008	no
KIF5A	KIF5A	KIF5A	chr12:57943846-57978554	MSI2_KD_Poly	MSI2_C_Poly	2.68188	2.38548	-0.168964	-0.21052	0.7634	0.966123	no	MSI2_KD_Total	MSI2_C_Total	10.7205	12.3565	0.204905	0.352067	0.6075	0.875288	no	MSI2_KD_Poly	MSI2_C_Poly	4.63344	2.95747	-0.647723	-0.821637	0.15585	0.36256	no	MSI2_KD_Total	MSI2_C_Total	12.6605	11.4859	-0.14047	-0.187017	0.74815	0.893934	no
GRHL1	GRHL1	GRHL1	chr2:10091791-10142412	MSI2_KD_Poly	MSI2_C_Poly	0.45437	0.448892	-0.0174971	0	1	1	no	MSI2_KD_Total	MSI2_C_Total	1.53555	1.76996	0.204967	0.206317	0.77655	0.971321	no	MSI2_KD_Poly	MSI2_C_Poly	0.873865	0.781877	-0.160469	-0.15616	0.78005	0.910271	no	MSI2_KD_Total	MSI2_C_Total	1.36652	1.41097	0.0461837	0.0497618	0.927	0.972954	no
HELLS	HELLS	HELLS	chr10:96305523-96361856	MSI2_KD_Poly	MSI2_C_Poly	1.94526	1.11351	-0.804842	-0.804812	0.2597	0.502246	no	MSI2_KD_Total	MSI2_C_Total	8.15378	9.39876	0.205002	0.325082	0.65275	0.908227	no	MSI2_KD_Poly	MSI2_C_Poly	3.54139	1.43842	-1.29983	-1.34621	0.0228	0.0958017	no	MSI2_KD_Total	MSI2_C_Total	10.7661	9.73478	-0.145268	-0.190817	0.7479	0.89373	no
LPIN1	LPIN1	LPIN1	chr2:11817704-11967533	MSI2_KD_Poly	MSI2_C_Poly	5.61117	5.32584	-0.0752918	-0.120616	0.86375	0.994252	no	MSI2_KD_Total	MSI2_C_Total	19.3903	22.3515	0.205037	0.399754	0.5605	0.837281	no	MSI2_KD_Poly	MSI2_C_Poly	14.7277	7.98009	-0.884057	-1.19707	0.0369	0.135085	no	MSI2_KD_Total	MSI2_C_Total	18.8676	20.1547	0.0952087	0.126855	0.81555	0.926965	no
SLC7A2	SLC7A2	SLC7A2	chr8:17354596-17428077	MSI2_KD_Poly	MSI2_C_Poly	0.0114465	0.00606932	-0.915297	0	1	1	no	MSI2_KD_Total	MSI2_C_Total	0.0248577	0.0286686	0.205782	0	1	1	no	MSI2_KD_Poly	MSI2_C_Poly	0.014868	0.053721	1.85327	0	1	1	no	MSI2_KD_Total	MSI2_C_Total	0.0220253	0.00563189	-1.96747	0	1	1	no
SNORD12B	SNORD12B	SNORD12B	chr20:47862438-47905795	MSI2_KD_Poly	MSI2_C_Poly	68.3346	68.5345	0.004213	0.000211036	0.92175	0.997704	no	MSI2_KD_Total	MSI2_C_Total	68.0244	78.4616	0.205936	0.0133231	0.90635	0.997516	no	MSI2_KD_Poly	MSI2_C_Poly	3.59261	41.5129	3.53046	1.53432	0.42325	0.671559	no	MSI2_KD_Total	MSI2_C_Total	172.955	109.057	-0.665305	-0.0545209	0.69385	0.864966	no
XIRP2	XIRP2	XIRP2	chr2:167744996-168116261	MSI2_KD_Poly	MSI2_C_Poly	0.325786	0.357127	0.132512	0	1	1	no	MSI2_KD_Total	MSI2_C_Total	1.88584	2.17561	0.206213	0.22756	0.7457	0.959088	no	MSI2_KD_Poly	MSI2_C_Poly	0.069929	0.0906355	0.374186	0	1	1	no	MSI2_KD_Total	MSI2_C_Total	0.298589	0.643124	1.10694	0.778607	0.20995	0.440192	no
TSC22D3	TSC22D3	TSC22D3	chrX:106956451-107019017	MSI2_KD_Poly	MSI2_C_Poly	6.70511	10.1705	0.601061	0.806765	0.25975	0.502317	no	MSI2_KD_Total	MSI2_C_Total	2.16716	2.50021	0.206239	0.192171	0.79435	0.977559	no	MSI2_KD_Poly	MSI2_C_Poly	5.3483	9.16666	0.777315	0.906096	0.1184	0.302845	no	MSI2_KD_Total	MSI2_C_Total	1.64734	2.273	0.46446	0.458183	0.4409	0.68708	no
HIVEP2	HIVEP2	HIVEP2	chr6:143072603-143266338	MSI2_KD_Poly	MSI2_C_Poly	0.860499	0.535733	-0.683659	-0.728794	0.3199	0.581373	no	MSI2_KD_Total	MSI2_C_Total	3.25194	3.75209	0.206393	0.317326	0.6594	0.912636	no	MSI2_KD_Poly	MSI2_C_Poly	0.598413	1.13473	0.923138	1.00668	0.0762	0.224972	no	MSI2_KD_Total	MSI2_C_Total	1.39374	2.81679	1.01509	1.27514	0.02515	0.102724	no
ARG2	ARG2	ARG2	chr14:68086578-68141602	MSI2_KD_Poly	MSI2_C_Poly	76.3664	100.88	0.401632	0.608747	0.4136	0.689974	no	MSI2_KD_Total	MSI2_C_Total	61.2672	70.6911	0.206414	0.332063	0.6558	0.91015	no	MSI2_KD_Poly	MSI2_C_Poly	65.9381	100.043	0.60143	0.546645	0.4133	0.662817	no	MSI2_KD_Total	MSI2_C_Total	36.5423	25.3497	-0.5276	-0.478779	0.44045	0.68672	no
LUC7L	LUC7L	LUC7L	chr16:238969-279449	MSI2_KD_Poly	MSI2_C_Poly	12.3127	12.8383	0.0603041	0.0890046	0.901	0.997038	no	MSI2_KD_Total	MSI2_C_Total	22.4339	25.8866	0.206524	0.341777	0.6345	0.895496	no	MSI2_KD_Poly	MSI2_C_Poly	28.1882	22.456	-0.327991	-0.434871	0.455	0.69898	no	MSI2_KD_Total	MSI2_C_Total	28.1953	31.8421	0.175482	0.245267	0.6744	0.853329	no
IL18BP	IL18BP	IL18BP	chr11:71709957-71823822	MSI2_KD_Poly	MSI2_C_Poly	3.71994	2.83851	-0.390149	-0.0972948	0.6551	0.909716	no	MSI2_KD_Total	MSI2_C_Total	3.25573	3.7575	0.206789	0.0714006	0.86415	0.994252	no	MSI2_KD_Poly	MSI2_C_Poly	4.6143	6.53915	0.50299	0.0939466	0.5689	0.786106	no	MSI2_KD_Total	MSI2_C_Total	5.97208	4.99956	-0.256433	-0.0540873	0.75215	0.895945	no
C9orf3	C9orf3	C9orf3	chr9:97488950-97849500	MSI2_KD_Poly	MSI2_C_Poly	2.41141	3.2366	0.424605	0.48978	0.498	0.778259	no	MSI2_KD_Total	MSI2_C_Total	2.3679	2.7329	0.206822	0.22173	0.75235	0.961931	no	MSI2_KD_Poly	MSI2_C_Poly	1.96139	3.30628	0.753331	0.85029	0.15815	0.366175	no	MSI2_KD_Total	MSI2_C_Total	2.78945	2.15212	-0.374219	-0.429179	0.4803	0.72045	no
SMOX	SMOX	SMOX	chr20:4129425-4168394	MSI2_KD_Poly	MSI2_C_Poly	17.9284	24.4125	0.445371	0.770737	0.29005	0.54252	no	MSI2_KD_Total	MSI2_C_Total	3.91421	4.51779	0.206897	0.221033	0.7536	0.96238	no	MSI2_KD_Poly	MSI2_C_Poly	15.8214	22.059	0.479493	0.633851	0.29975	0.548415	no	MSI2_KD_Total	MSI2_C_Total	5.21733	6.67368	0.355171	0.425299	0.45405	0.698067	no
TMEM64	TMEM64	TMEM64	chr8:91634222-91658133	MSI2_KD_Poly	MSI2_C_Poly	8.09006	7.7318	-0.0653455	-0.0989805	0.88215	0.996053	no	MSI2_KD_Total	MSI2_C_Total	9.54898	11.0215	0.206897	0.338544	0.6227	0.886619	no	MSI2_KD_Poly	MSI2_C_Poly	5.4994	5.67154	0.0444672	0.0590636	0.91575	0.968514	no	MSI2_KD_Total	MSI2_C_Total	4.92255	6.18995	0.330522	0.445287	0.4343	0.681503	no
BRSK1	BRSK1	BRSK1	chr19:55795533-55823903	MSI2_KD_Poly	MSI2_C_Poly	4.95931	8.06656	0.701815	1.05951	0.14705	0.33326	no	MSI2_KD_Total	MSI2_C_Total	2.43932	2.81553	0.206925	0.228368	0.7393	0.956726	no	MSI2_KD_Poly	MSI2_C_Poly	7.55121	4.59728	-0.715928	-0.781966	0.17625	0.39354	no	MSI2_KD_Total	MSI2_C_Total	2.16239	2.5137	0.217187	0.239635	0.68065	0.857112	no
BMS1P5	BMS1P5	BMS1P5	chr10:48927373-48980339	MSI2_KD_Poly	MSI2_C_Poly	0.0509923	0.0323346	-0.6572	0	1	1	no	MSI2_KD_Total	MSI2_C_Total	0.18111	0.209055	0.207017	0	1	1	no	MSI2_KD_Poly	MSI2_C_Poly	0.00568539	0.0101009	0.829157	0	1	1	no	MSI2_KD_Total	MSI2_C_Total	0.0501739	0.0699142	0.478646	0	1	1	no
PVRL3	PVRL3	PVRL3	chr3:110790605-110913016	MSI2_KD_Poly	MSI2_C_Poly	0.158222	0.0648136	-1.28758	0	1	1	no	MSI2_KD_Total	MSI2_C_Total	0.385298	0.444818	0.20724	0	1	1	no	MSI2_KD_Poly	MSI2_C_Poly	0.0186018	0	#NAME?	0	1	1	no	MSI2_KD_Total	MSI2_C_Total	0.00407775	0.013559	1.73341	0	1	1	no
RGS1	RGS1	RGS1	chr1:192544856-192549159	MSI2_KD_Poly	MSI2_C_Poly	0.952529	0.744865	-0.354785	-0.246101	0.70235	0.938543	no	MSI2_KD_Total	MSI2_C_Total	1.59292	1.83905	0.207288	0.147619	0.83445	0.989097	no	MSI2_KD_Poly	MSI2_C_Poly	0.211159	0.141788	-0.574593	0	1	1	no	MSI2_KD_Total	MSI2_C_Total	0.107123	0.161619	0.593333	0	1	1	no
CTAG2	CTAG2	CTAG2	chrX:153880245-153881853	MSI2_KD_Poly	MSI2_C_Poly	80.9557	127.014	0.649787	0.952175	0.24425	0.481766	no	MSI2_KD_Total	MSI2_C_Total	11.7069	13.5236	0.208116	0.201742	0.7944	0.977559	no	MSI2_KD_Poly	MSI2_C_Poly	9.90721	117.656	3.56995	3.57744	5e-05	0.000969462	yes	MSI2_KD_Total	MSI2_C_Total	9.07807	27.9648	1.62315	1.71607	0.32665	0.577809	no
FBXO4	FBXO4	FBXO4	chr5:41925353-41941672	MSI2_KD_Poly	MSI2_C_Poly	13.6535	12.2464	-0.15691	-0.226119	0.75175	0.961729	no	MSI2_KD_Total	MSI2_C_Total	11.5926	13.3938	0.208362	0.285855	0.68635	0.929649	no	MSI2_KD_Poly	MSI2_C_Poly	16.7424	13.7127	-0.287989	-0.360474	0.52415	0.753888	no	MSI2_KD_Total	MSI2_C_Total	10.407	6.85455	-0.602414	-0.725762	0.1963	0.421755	no
HSPA5	HSPA5	HSPA5	chr9:127997126-128003666	MSI2_KD_Poly	MSI2_C_Poly	39.7448	43.8051	0.140332	0.293165	0.67065	0.919903	no	MSI2_KD_Total	MSI2_C_Total	158.563	183.21	0.208436	0.448913	0.5153	0.794859	no	MSI2_KD_Poly	MSI2_C_Poly	109.776	46.1587	-1.24989	-1.27612	0.01925	0.0848498	no	MSI2_KD_Total	MSI2_C_Total	113.857	140.746	0.305873	0.378547	0.51685	0.748158	no
IBA57	IBA57	IBA57	chr1:228353508-228369958	MSI2_KD_Poly	MSI2_C_Poly	1.71042	1.8852	0.140364	0.186738	0.79265	0.977004	no	MSI2_KD_Total	MSI2_C_Total	1.65907	1.91713	0.208569	0.272602	0.7003	0.937309	no	MSI2_KD_Poly	MSI2_C_Poly	5.64114	3.47791	-0.697765	-0.922412	0.11245	0.292322	no	MSI2_KD_Total	MSI2_C_Total	3.49107	2.99466	-0.221281	-0.292912	0.6116	0.815152	no
DLG3	DLG3	DLG3	chrX:69664704-69725339	MSI2_KD_Poly	MSI2_C_Poly	1.43615	1.23816	-0.214012	-0.233856	0.74485	0.958673	no	MSI2_KD_Total	MSI2_C_Total	1.67953	1.94114	0.208852	0.248176	0.74275	0.95785	no	MSI2_KD_Poly	MSI2_C_Poly	5.06903	2.63962	-0.941381	-1.22454	0.0419	0.14786	no	MSI2_KD_Total	MSI2_C_Total	3.2235	1.9768	-0.705464	-0.85322	0.15565	0.362288	no
GOLGB1	GOLGB1	GOLGB1	chr3:121382045-121468614	MSI2_KD_Poly	MSI2_C_Poly	1.56406	0.743468	-1.07295	-1.58154	0.03125	0.0975834	no	MSI2_KD_Total	MSI2_C_Total	11.6273	13.4407	0.20909	0.42541	0.5447	0.822874	no	MSI2_KD_Poly	MSI2_C_Poly	1.1589	0.974668	-0.249779	-0.29857	0.6012	0.808413	no	MSI2_KD_Total	MSI2_C_Total	10.7253	9.27727	-0.209239	-0.274137	0.6348	0.82965	no
RBM7	RBM7	RBM7	chr11:114262169-114281332	MSI2_KD_Poly	MSI2_C_Poly	11.1994	7.81707	-0.518724	-0.642313	0.37465	0.64617	no	MSI2_KD_Total	MSI2_C_Total	17.3621	20.0702	0.209109	0.355954	0.61295	0.879397	no	MSI2_KD_Poly	MSI2_C_Poly	5.48395	7.12446	0.377565	0.402766	0.4901	0.727978	no	MSI2_KD_Total	MSI2_C_Total	8.89888	9.78837	0.137445	0.167123	0.7769	0.90858	no
TMEM135	TMEM135	TMEM135	chr11:86748885-87039876	MSI2_KD_Poly	MSI2_C_Poly	4.0315	3.61878	-0.15581	-0.253364	0.72085	0.947542	no	MSI2_KD_Total	MSI2_C_Total	12.2475	14.1583	0.209161	0.405047	0.5713	0.846542	no	MSI2_KD_Poly	MSI2_C_Poly	8.44135	3.06534	-1.46143	-1.87729	0.00145	0.0128715	yes	MSI2_KD_Total	MSI2_C_Total	7.82574	6.41642	-0.286457	-0.417734	0.47505	0.716064	no
EFCAB5	EFCAB5	EFCAB5	chr17:27952956-28435470	MSI2_KD_Poly	MSI2_C_Poly	0.0208124	0.00810347	-1.36083	0	1	1	no	MSI2_KD_Total	MSI2_C_Total	0.008673	0.0100272	0.209316	0	1	1	no	MSI2_KD_Poly	MSI2_C_Poly	0.00606796	0.00877306	0.531869	0	1	1	no	MSI2_KD_Total	MSI2_C_Total	0.00869726	0.00947786	0.124001	0	1	1	no
ZNF121	ZNF121	ZNF121	chr19:9676403-9695209	MSI2_KD_Poly	MSI2_C_Poly	9.45423	5.54335	-0.7702	-1.10267	0.12	0.285614	no	MSI2_KD_Total	MSI2_C_Total	32.0417	37.049	0.209485	0.391946	0.5792	0.852593	no	MSI2_KD_Poly	MSI2_C_Poly	8.79442	8.40099	-0.0660294	-0.078228	0.8938	0.959859	no	MSI2_KD_Total	MSI2_C_Total	34.3534	30.3684	-0.177884	-0.237753	0.68325	0.858651	no
RHPN1	RHPN1	RHPN1	chr8:144451024-144466390	MSI2_KD_Poly	MSI2_C_Poly	2.30778	2.5694	0.154926	0.159941	0.82305	0.986592	no	MSI2_KD_Total	MSI2_C_Total	2.00457	2.31792	0.209538	0.197428	0.7661	0.967488	no	MSI2_KD_Poly	MSI2_C_Poly	4.34175	2.22081	-0.967193	-1.03722	0.081	0.23428	no	MSI2_KD_Total	MSI2_C_Total	3.67442	3.8159	0.0545081	0.0631361	0.91045	0.966489	no
RNF11	RNF11	RNF11	chr1:51701944-51739119	MSI2_KD_Poly	MSI2_C_Poly	13.1354	13.7152	0.0623211	0.108614	0.87765	0.995773	no	MSI2_KD_Total	MSI2_C_Total	14.4561	16.7166	0.209599	0.366328	0.6048	0.873215	no	MSI2_KD_Poly	MSI2_C_Poly	8.7603	12.1744	0.474801	0.638172	0.25035	0.49127	no	MSI2_KD_Total	MSI2_C_Total	10.9353	10.4099	-0.0710303	-0.0963813	0.8624	0.947328	no
ANKFN1	ANKFN1	ANKFN1	chr17:54230835-54560007	MSI2_KD_Poly	MSI2_C_Poly	0.148784	0.108513	-0.455356	0	1	1	no	MSI2_KD_Total	MSI2_C_Total	0.0827127	0.095649	0.20964	0	1	1	no	MSI2_KD_Poly	MSI2_C_Poly	0.0103052	0.0337055	1.70961	0	1	1	no	MSI2_KD_Total	MSI2_C_Total	0.00461893	0.0111916	1.27678	0	1	1	no
PLEKHA7	PLEKHA7	PLEKHA7	chr11:16809206-17035963	MSI2_KD_Poly	MSI2_C_Poly	0.597744	0.569265	-0.0704282	-0.0623471	0.93095	0.998098	no	MSI2_KD_Total	MSI2_C_Total	1.70323	1.96964	0.209655	0.247658	0.7295	0.952111	no	MSI2_KD_Poly	MSI2_C_Poly	1.02663	0.616246	-0.736338	-0.714363	0.22395	0.45856	no	MSI2_KD_Total	MSI2_C_Total	1.15598	1.31636	0.187438	0.19359	0.74145	0.890386	no
OTUD3	OTUD3	OTUD3	chr1:20208887-20239437	MSI2_KD_Poly	MSI2_C_Poly	2.82682	2.05779	-0.458081	-0.614083	0.3671	0.637465	no	MSI2_KD_Total	MSI2_C_Total	6.67889	7.7237	0.209685	0.359432	0.6139	0.880098	no	MSI2_KD_Poly	MSI2_C_Poly	1.68074	1.75659	0.0636824	0.0776161	0.89595	0.960762	no	MSI2_KD_Total	MSI2_C_Total	3.85214	3.83624	-0.00596777	-0.00781982	0.98855	0.995251	no
CDKL5	CDKL5	CDKL5	chrX:18443724-18690223	MSI2_KD_Poly	MSI2_C_Poly	0.0401063	0.0171772	-1.22333	0	1	1	no	MSI2_KD_Total	MSI2_C_Total	0.118612	0.137205	0.210088	0	1	1	no	MSI2_KD_Poly	MSI2_C_Poly	0.0751661	0.0371816	-1.01549	0	1	1	no	MSI2_KD_Total	MSI2_C_Total	0.141918	0.0501235	-1.5015	0	1	1	no
CPA2	CPA2	CPA2	chr7:129906702-129929637	MSI2_KD_Poly	MSI2_C_Poly	0.103374	0.0989315	-0.0633781	0	1	1	no	MSI2_KD_Total	MSI2_C_Total	0.080761	0.0934228	0.210116	0	1	1	no	MSI2_KD_Poly	MSI2_C_Poly	0.0424249	0.383935	3.17788	0	1	1	no	MSI2_KD_Total	MSI2_C_Total	0.100245	0.118974	0.247112	0	1	1	no
RNF169	RNF169	RNF169	chr11:74459912-74660232	MSI2_KD_Poly	MSI2_C_Poly	3.25655	2.25598	-0.529592	-0.585924	0.4134	0.689803	no	MSI2_KD_Total	MSI2_C_Total	11.3359	13.1135	0.210151	0.367441	0.5985	0.868642	no	MSI2_KD_Poly	MSI2_C_Poly	5.06756	2.32778	-1.12234	-0.90442	0.135	0.330159	no	MSI2_KD_Total	MSI2_C_Total	9.37327	6.7895	-0.465247	-0.534664	0.36055	0.612624	no
PDCD4-AS1	PDCD4-AS1	PDCD4-AS1	chr10:112628647-112630662	MSI2_KD_Poly	MSI2_C_Poly	4.42776	5.46891	0.304676	0.319865	0.6576	0.911483	no	MSI2_KD_Total	MSI2_C_Total	1.41563	1.63779	0.210307	0.158871	0.8187	0.985924	no	MSI2_KD_Poly	MSI2_C_Poly	1.07845	2.79137	1.37202	1.32861	0.02805	0.111269	no	MSI2_KD_Total	MSI2_C_Total	0.730897	0.939046	0.361528	0.305046	0.61195	0.815424	no
SRR	SRR	SRR	chr17:2207236-2240678	MSI2_KD_Poly	MSI2_C_Poly	5.79926	5.92138	0.0300661	0.0250883	0.97345	0.998635	no	MSI2_KD_Total	MSI2_C_Total	5.17284	5.98496	0.210385	0.122657	0.86995	0.994983	no	MSI2_KD_Poly	MSI2_C_Poly	10.8162	11.0398	0.0295242	0.0148417	0.9773	0.990957	no	MSI2_KD_Total	MSI2_C_Total	3.98345	5.62884	0.49882	0.175013	0.8415	0.938097	no
PDZK1	PDZK1	PDZK1	chr1:144146810-146467744	MSI2_KD_Poly	MSI2_C_Poly	0.0112443	0	#NAME?	0	1	1	no	MSI2_KD_Total	MSI2_C_Total	0.010898	0.0126093	0.210421	0	1	1	no	MSI2_KD_Poly	MSI2_C_Poly	0.0117866	0.0095039	-0.310553	0	1	1	no	MSI2_KD_Total	MSI2_C_Total	0.24962	0.0839641	-1.57189	0	1	1	no
C15orf53	C15orf53	C15orf53	chr15:38988798-38992239	MSI2_KD_Poly	MSI2_C_Poly	0.32274	0.36882	0.192544	0	1	1	no	MSI2_KD_Total	MSI2_C_Total	0.0878532	0.101653	0.210486	0	1	1	no	MSI2_KD_Poly	MSI2_C_Poly	0	0.0884651	inf	0	1	1	no	MSI2_KD_Total	MSI2_C_Total	0	0.0137313	inf	0	1	1	no
MRPL55	MRPL55	MRPL55	chr1:228294379-228297013	MSI2_KD_Poly	MSI2_C_Poly	67.6266	108.719	0.684943	1.1304	0.1335	0.309815	no	MSI2_KD_Total	MSI2_C_Total	12.9467	14.9814	0.210589	0.198803	0.8069	0.982061	no	MSI2_KD_Poly	MSI2_C_Poly	127.28	105.113	-0.276073	-0.345526	0.5822	0.795731	no	MSI2_KD_Total	MSI2_C_Total	32.8529	30.7034	-0.0976209	-0.112203	0.8582	0.945371	no
ZNF446	ZNF446	ZNF446	chr19:58987530-59000900	MSI2_KD_Poly	MSI2_C_Poly	2.71717	4.75452	0.807194	0.899743	0.20725	0.428693	no	MSI2_KD_Total	MSI2_C_Total	1.32624	1.53488	0.210779	0.177621	0.7895	0.976014	no	MSI2_KD_Poly	MSI2_C_Poly	6.81839	5.81826	-0.228841	-0.266848	0.6364	0.830649	no	MSI2_KD_Total	MSI2_C_Total	3.17201	3.8713	0.287423	0.309402	0.58415	0.796995	no
SKIDA1	SKIDA1	SKIDA1	chr10:21802408-21814611	MSI2_KD_Poly	MSI2_C_Poly	0.129229	0.118798	-0.121421	0	1	1	no	MSI2_KD_Total	MSI2_C_Total	0.139858	0.161882	0.210978	0	1	1	no	MSI2_KD_Poly	MSI2_C_Poly	0.230423	0.291712	0.340258	0	1	1	no	MSI2_KD_Total	MSI2_C_Total	0.303665	0.206254	-0.558058	0	1	1	no
C1orf56	C1orf56	C1orf56	chr1:151020258-151032125	MSI2_KD_Poly	MSI2_C_Poly	2.51907	2.98356	0.244146	0.0555153	0.90735	0.997596	no	MSI2_KD_Total	MSI2_C_Total	1.58371	1.83316	0.211019	0.0508392	0.92085	0.997704	no	MSI2_KD_Poly	MSI2_C_Poly	2.07167	2.02259	-0.0345876	-0.00470605	0.98135	0.992283	no	MSI2_KD_Total	MSI2_C_Total	1.25139	1.34875	0.108091	0.0193775	0.94135	0.978388	no
AK4	AK4	AK4	chr1:65613231-65697828	MSI2_KD_Poly	MSI2_C_Poly	6.53979	7.59206	0.215247	0.369025	0.59765	0.86802	no	MSI2_KD_Total	MSI2_C_Total	6.2109	7.19035	0.21126	0.354903	0.61255	0.879081	no	MSI2_KD_Poly	MSI2_C_Poly	6.84014	7.45714	0.124597	0.167546	0.7753	0.907859	no	MSI2_KD_Total	MSI2_C_Total	4.95244	4.10007	-0.27249	-0.367582	0.5267	0.755686	no
TRIM36	TRIM36	TRIM36	chr5:114460458-114516243	MSI2_KD_Poly	MSI2_C_Poly	0.200792	0.127818	-0.651609	0	1	1	no	MSI2_KD_Total	MSI2_C_Total	0.604243	0.699722	0.211653	0.151353	0.7946	0.977559	no	MSI2_KD_Poly	MSI2_C_Poly	0.23453	0.193025	-0.280991	0	1	1	no	MSI2_KD_Total	MSI2_C_Total	0.39017	0.230004	-0.762445	0	1	1	no
SOHLH2	SOHLH2	SOHLH2	chr13:36742344-36871992	MSI2_KD_Poly	MSI2_C_Poly	4.76708	4.05064	-0.234957	-0.209693	0.8281	0.987918	no	MSI2_KD_Total	MSI2_C_Total	8.22663	8.14018	-0.0152414	-0.0155794	0.98775	0.998914	no	MSI2_KD_Poly	MSI2_C_Poly	7.73401	1.66997	-2.21139	-1.77269	0.01135	0.0580416	no	MSI2_KD_Total	MSI2_C_Total	6.09304	1.46113	-2.06008	-1.76823	0.00875	0.0480409	yes
RNF41	RNF41	RNF41	chr12:56596287-56615753	MSI2_KD_Poly	MSI2_C_Poly	30.9806	45.1324	0.542795	1.05978	0.13995	0.321049	no	MSI2_KD_Total	MSI2_C_Total	8.8908	10.2958	0.21167	0.366438	0.60625	0.874324	no	MSI2_KD_Poly	MSI2_C_Poly	11.4642	25.1523	1.13356	1.50108	0.01085	0.0561689	no	MSI2_KD_Total	MSI2_C_Total	8.45995	7.8859	-0.101373	-0.139318	0.8079	0.923457	no
ZC2HC1A	ZC2HC1A	ZC2HC1A	chr8:79578281-79631997	MSI2_KD_Poly	MSI2_C_Poly	0.274406	0.0983657	-1.48008	0	1	1	no	MSI2_KD_Total	MSI2_C_Total	0.68619	0.794631	0.211678	0.184242	0.78865	0.975765	no	MSI2_KD_Poly	MSI2_C_Poly	0.426604	0.185993	-1.19765	0	1	1	no	MSI2_KD_Total	MSI2_C_Total	0.675212	0.476566	-0.502666	-0.452933	0.42195	0.670403	no
KIAA0101	KIAA0101	KIAA0101	chr15:64657210-64679886	MSI2_KD_Poly	MSI2_C_Poly	117.986	146.323	0.310542	0.630439	0.3643	0.634222	no	MSI2_KD_Total	MSI2_C_Total	70.8449	82.0415	0.211691	0.411347	0.55545	0.832728	no	MSI2_KD_Poly	MSI2_C_Poly	49.1569	101.73	1.04928	1.34712	0.0181	0.0811894	no	MSI2_KD_Total	MSI2_C_Total	44.2112	40.6401	-0.121506	-0.155354	0.78295	0.911731	no
DGCR5	DGCR5	DGCR5	chr22:18958010-19018755	MSI2_KD_Poly	MSI2_C_Poly	0.153803	0.0895617	-0.780131	0	1	1	no	MSI2_KD_Total	MSI2_C_Total	0.0490044	0.0567513	0.211741	0	1	1	no	MSI2_KD_Poly	MSI2_C_Poly	0.0273659	0.042839	0.646546	0	1	1	no	MSI2_KD_Total	MSI2_C_Total	0.018275	0.0442784	1.27673	0	1	1	no
HERPUD1	HERPUD1	HERPUD1	chr16:56966001-56977793	MSI2_KD_Poly	MSI2_C_Poly	49.6271	60.6698	0.289851	0.562769	0.41755	0.694268	no	MSI2_KD_Total	MSI2_C_Total	31.0227	35.9274	0.211757	0.382356	0.59455	0.865415	no	MSI2_KD_Poly	MSI2_C_Poly	26.1033	42.5895	0.706262	0.826697	0.1419	0.341	no	MSI2_KD_Total	MSI2_C_Total	14.4594	16.3611	0.178265	0.225707	0.69245	0.864167	no
CROCCP3	CROCCP3	CROCCP3	chr1:16793930-16819196	MSI2_KD_Poly	MSI2_C_Poly	0.329319	0.187853	-0.809878	0	1	1	no	MSI2_KD_Total	MSI2_C_Total	0.917274	1.06235	0.211832	0.210535	0.7599	0.965223	no	MSI2_KD_Poly	MSI2_C_Poly	0.279716	0.332196	0.248072	0	1	1	no	MSI2_KD_Total	MSI2_C_Total	0.836725	0.60963	-0.456819	-0.429768	0.4486	0.693505	no
GGACT	GGACT	GGACT	chr13:100741268-101241046	MSI2_KD_Poly	MSI2_C_Poly	2.73366	3.00739	0.137678	0.128222	0.86455	0.994299	no	MSI2_KD_Total	MSI2_C_Total	1.40331	1.62542	0.211976	0.115804	0.8683	0.994711	no	MSI2_KD_Poly	MSI2_C_Poly	1.79905	2.46524	0.454494	0.204151	0.5849	0.797422	no	MSI2_KD_Total	MSI2_C_Total	1.30151	1.46812	0.173779	0.0900671	0.9039	0.963878	no
TUBB3	TUBB3	TUBB3	chr16:89988416-90002505	MSI2_KD_Poly	MSI2_C_Poly	10.6725	19.9668	0.903709	1.38741	0.0521	0.147715	no	MSI2_KD_Total	MSI2_C_Total	4.58675	5.31322	0.212115	0.237113	0.74765	0.959781	no	MSI2_KD_Poly	MSI2_C_Poly	15.5579	12.3897	-0.328502	-0.409416	0.4866	0.72523	no	MSI2_KD_Total	MSI2_C_Total	4.96885	7.44835	0.58401	0.692752	0.2296	0.465816	no
NAP1L5	NAP1L5	NAP1L5	chr4:89513573-89629693	MSI2_KD_Poly	MSI2_C_Poly	0.00911263	0	#NAME?	0	1	1	no	MSI2_KD_Total	MSI2_C_Total	0.0523403	0.060645	0.212468	0	1	1	no	MSI2_KD_Poly	MSI2_C_Poly	0.0130521	0.03664	1.48914	0	1	1	no	MSI2_KD_Total	MSI2_C_Total	0	0.00472447	inf	0	1	1	no
RASGRF2	RASGRF2	RASGRF2	chr5:80243511-81047072	MSI2_KD_Poly	MSI2_C_Poly	0.0562788	0.0423318	-0.41085	0	1	1	no	MSI2_KD_Total	MSI2_C_Total	0.0632241	0.0732608	0.212567	0	1	1	no	MSI2_KD_Poly	MSI2_C_Poly	0.0299336	0.0203475	-0.556916	0	1	1	no	MSI2_KD_Total	MSI2_C_Total	0.0853524	0.0398547	-1.09868	0	1	1	no
NT5C1B-RDH14	NT5C1B-RDH14	NT5C1B-RDH14	chr2:18735988-18770846	MSI2_KD_Poly	MSI2_C_Poly	0.0277991	0.0366329	0.398105	0	1	1	no	MSI2_KD_Total	MSI2_C_Total	0.0655263	0.0759317	0.212627	0	1	1	no	MSI2_KD_Poly	MSI2_C_Poly	0.0512893	0.0754055	0.556011	0	1	1	no	MSI2_KD_Total	MSI2_C_Total	0.0604636	0.141312	1.22475	0	1	1	no
LYVE1	LYVE1	LYVE1	chr11:10562782-10715535	MSI2_KD_Poly	MSI2_C_Poly	0.292653	0.234677	-0.318514	0	1	1	no	MSI2_KD_Total	MSI2_C_Total	0.589966	0.683682	0.212693	0.111422	0.9133	0.997704	no	MSI2_KD_Poly	MSI2_C_Poly	0.495363	0.16218	-1.61089	0	1	1	no	MSI2_KD_Total	MSI2_C_Total	0.924469	3.16069	1.77354	1.36431	0.0751	0.222713	no
MTOR-AS1	MTOR-AS1	MTOR-AS1	chr1:11166587-11322608	MSI2_KD_Poly	MSI2_C_Poly	0.119457	0.0469339	-1.34778	0	1	1	no	MSI2_KD_Total	MSI2_C_Total	0.198823	0.230423	0.212802	0	1	1	no	MSI2_KD_Poly	MSI2_C_Poly	0	0	0	0	1	1	no	MSI2_KD_Total	MSI2_C_Total	0.0473034	0.0374086	-0.338574	0	1	1	no
FASLG	FASLG	FASLG	chr1:172628147-172636012	MSI2_KD_Poly	MSI2_C_Poly	0.0111923	0	#NAME?	0	1	1	no	MSI2_KD_Total	MSI2_C_Total	0.0403097	0.0467183	0.212861	0	1	1	no	MSI2_KD_Poly	MSI2_C_Poly	0.0241621	0.105308	2.1238	0	1	1	no	MSI2_KD_Total	MSI2_C_Total	0.0124617	0.0306736	1.2995	0	1	1	no
USP8	USP8	USP8	chr15:50716573-50838902	MSI2_KD_Poly	MSI2_C_Poly	3.70189	2.12749	-0.799108	-1.18394	0.1091	0.265571	no	MSI2_KD_Total	MSI2_C_Total	16.5223	19.1494	0.212879	0.416949	0.5525	0.830167	no	MSI2_KD_Poly	MSI2_C_Poly	4.95744	3.1311	-0.662926	-0.842798	0.15845	0.366653	no	MSI2_KD_Total	MSI2_C_Total	16.9622	17.6073	0.0538544	0.0718821	0.9001	0.962281	no
TRPC1	TRPC1	TRPC1	chr3:142443265-142526729	MSI2_KD_Poly	MSI2_C_Poly	0.449191	0.265454	-0.75887	0	1	1	no	MSI2_KD_Total	MSI2_C_Total	1.18688	1.37569	0.212975	0.195617	0.7851	0.974595	no	MSI2_KD_Poly	MSI2_C_Poly	1.43393	0.308281	-2.21766	-2.08954	0.00165	0.0141092	yes	MSI2_KD_Total	MSI2_C_Total	1.74091	1.01302	-0.781183	-0.821471	0.16385	0.375102	no
SEC1P	SEC1P	SEC1P	chr19:49141271-49185502	MSI2_KD_Poly	MSI2_C_Poly	0.0560256	0.0469814	-0.253995	0	1	1	no	MSI2_KD_Total	MSI2_C_Total	0.00921225	0.0106791	0.213163	0	1	1	no	MSI2_KD_Poly	MSI2_C_Poly	0.271157	0.0386826	-2.80937	0	1	1	no	MSI2_KD_Total	MSI2_C_Total	0	0	0	0	1	1	no
NODAL	NODAL	NODAL	chr10:72191691-72201465	MSI2_KD_Poly	MSI2_C_Poly	0.176722	0.0641149	-1.46275	0	1	1	no	MSI2_KD_Total	MSI2_C_Total	0.194405	0.225378	0.21328	0	1	1	no	MSI2_KD_Poly	MSI2_C_Poly	0.0474672	0.121723	1.3586	0	1	1	no	MSI2_KD_Total	MSI2_C_Total	0.0583996	0.138169	1.2424	0	1	1	no
MVD	MVD	MVD	chr16:88718347-88729557	MSI2_KD_Poly	MSI2_C_Poly	122.152	227.724	0.89861	1.88557	0.00875	0.0342095	yes	MSI2_KD_Total	MSI2_C_Total	43.9454	50.9541	0.213484	0.393237	0.5783	0.851958	no	MSI2_KD_Poly	MSI2_C_Poly	285.139	223.397	-0.352051	-0.392734	0.47975	0.719983	no	MSI2_KD_Total	MSI2_C_Total	54.0032	85.1443	0.656865	0.903612	0.1196	0.304852	no
NOX5	NOX5	NOX5	chr15:69116302-69564544	MSI2_KD_Poly	MSI2_C_Poly	0.034814	0.0263517	-0.401767	0	1	1	no	MSI2_KD_Total	MSI2_C_Total	0.00883566	0.0102472	0.213822	0	1	1	no	MSI2_KD_Poly	MSI2_C_Poly	0.163585	0.0161635	-3.33924	0	1	1	no	MSI2_KD_Total	MSI2_C_Total	0.0918799	0.00658629	-3.80221	0	1	1	no
MITF	MITF	MITF	chr3:69788585-70017488	MSI2_KD_Poly	MSI2_C_Poly	1.29915	0.898373	-0.532185	-0.502195	0.47455	0.754734	no	MSI2_KD_Total	MSI2_C_Total	3.24869	3.76785	0.213882	0.280129	0.6889	0.930948	no	MSI2_KD_Poly	MSI2_C_Poly	1.91724	1.03547	-0.888739	-0.979799	0.0855	0.243034	no	MSI2_KD_Total	MSI2_C_Total	3.46357	2.95483	-0.229186	-0.277979	0.62175	0.82155	no
ZNF197-AS1	ZNF197-AS1	ZNF197-AS1	chr3:44658619-44666289	MSI2_KD_Poly	MSI2_C_Poly	1.83632	1.88674	0.0390738	0.0268362	0.9697	0.998635	no	MSI2_KD_Total	MSI2_C_Total	1.21178	1.40578	0.214241	0.147104	0.83255	0.988924	no	MSI2_KD_Poly	MSI2_C_Poly	0.523887	1.19452	1.1891	0.703634	0.24085	0.47997	no	MSI2_KD_Total	MSI2_C_Total	0.3657	0.73632	1.00967	0.489285	0.45265	0.696829	no
BMP1	BMP1	BMP1	chr8:22022652-22069840	MSI2_KD_Poly	MSI2_C_Poly	8.5553	11.7363	0.456082	0.70631	0.32245	0.584595	no	MSI2_KD_Total	MSI2_C_Total	4.35785	5.05622	0.214444	0.280322	0.7018	0.938257	no	MSI2_KD_Poly	MSI2_C_Poly	9.20672	8.30782	-0.148217	-0.193367	0.74455	0.891967	no	MSI2_KD_Total	MSI2_C_Total	8.41207	5.99247	-0.489311	-0.609303	0.2874	0.53397	no
CRYL1	CRYL1	CRYL1	chr13:20977805-21100012	MSI2_KD_Poly	MSI2_C_Poly	14.5736	20.2499	0.47456	0.694155	0.31825	0.579452	no	MSI2_KD_Total	MSI2_C_Total	3.60152	4.17899	0.214548	0.21054	0.7552	0.963102	no	MSI2_KD_Poly	MSI2_C_Poly	7.35208	13.5855	0.885846	1.07522	0.06345	0.197764	no	MSI2_KD_Total	MSI2_C_Total	5.24265	3.68641	-0.508079	-0.572152	0.3017	0.550789	no
ZSWIM8-AS1	ZSWIM8-AS1	ZSWIM8-AS1	chr10:75545381-75561556	MSI2_KD_Poly	MSI2_C_Poly	1.5826	0.757657	-1.06268	-0.312865	0.6929	0.933106	no	MSI2_KD_Total	MSI2_C_Total	2.54325	2.95142	0.214735	0.102686	0.8762	0.99549	no	MSI2_KD_Poly	MSI2_C_Poly	0.456966	2.61367	2.51592	0.475505	0.36295	0.614946	no	MSI2_KD_Total	MSI2_C_Total	2.83682	3.20017	0.173871	0.0643308	0.91385	0.967847	no
SLC22A17	SLC22A17	SLC22A17	chr14:23815519-23822121	MSI2_KD_Poly	MSI2_C_Poly	2.05409	3.28879	0.679058	0.557286	0.4316	0.709588	no	MSI2_KD_Total	MSI2_C_Total	2.15103	2.49663	0.214956	0.172884	0.81365	0.984348	no	MSI2_KD_Poly	MSI2_C_Poly	9.87596	5.85293	-0.754762	-0.82781	0.15585	0.36256	no	MSI2_KD_Total	MSI2_C_Total	2.23875	3.94958	0.819007	0.845541	0.1573	0.364734	no
IER5	IER5	IER5	chr1:181057637-181059979	MSI2_KD_Poly	MSI2_C_Poly	28.835	42.7085	0.566705	1.03384	0.1402	0.321396	no	MSI2_KD_Total	MSI2_C_Total	36.5213	42.3921	0.215056	0.398397	0.56885	0.844608	no	MSI2_KD_Poly	MSI2_C_Poly	101.894	58.9226	-0.790174	-1.03682	0.06345	0.197764	no	MSI2_KD_Total	MSI2_C_Total	20.6086	30.9537	0.58687	0.827159	0.13995	0.33799	no
SOX18	SOX18	SOX18	chr20:62679078-62680979	MSI2_KD_Poly	MSI2_C_Poly	9.60762	14.8661	0.62977	0.751763	0.29725	0.552078	no	MSI2_KD_Total	MSI2_C_Total	3.42059	3.49991	0.0330731	0.0247833	0.96935	0.998635	no	MSI2_KD_Poly	MSI2_C_Poly	27.6003	7.84523	-1.81479	-2.03334	0.00045	0.00540268	yes	MSI2_KD_Total	MSI2_C_Total	3.44237	1.02208	-1.7519	-1.56693	0.0059	0.0359704	yes
RSF1	RSF1	RSF1	chr11:77377273-77531880	MSI2_KD_Poly	MSI2_C_Poly	3.13035	1.79556	-0.801889	-1.20318	0.08925	0.227092	no	MSI2_KD_Total	MSI2_C_Total	19.1088	22.1807	0.215065	0.441912	0.5259	0.805049	no	MSI2_KD_Poly	MSI2_C_Poly	3.9657	2.63712	-0.58861	-0.685009	0.23265	0.469806	no	MSI2_KD_Total	MSI2_C_Total	25.3839	21.8564	-0.215856	-0.27636	0.6289	0.825968	no
PTBP2	PTBP2	PTBP2	chr1:97187160-97280605	MSI2_KD_Poly	MSI2_C_Poly	2.91899	1.91014	-0.611794	-0.64594	0.3535	0.621774	no	MSI2_KD_Total	MSI2_C_Total	7.66057	8.89248	0.215134	0.328182	0.63485	0.895618	no	MSI2_KD_Poly	MSI2_C_Poly	1.84643	1.44521	-0.353462	-0.386483	0.49815	0.734372	no	MSI2_KD_Total	MSI2_C_Total	3.75343	3.04971	-0.299538	-0.370557	0.51345	0.745725	no
MTUS2	MTUS2	MTUS2	chr13:29598747-30080084	MSI2_KD_Poly	MSI2_C_Poly	0.00261825	0.00263563	0.00954683	0	1	1	no	MSI2_KD_Total	MSI2_C_Total	0.00839267	0.00974273	0.215197	0	1	1	no	MSI2_KD_Poly	MSI2_C_Poly	0.00791561	0.00874972	0.144536	0	1	1	no	MSI2_KD_Total	MSI2_C_Total	0.0147987	0.00744816	-0.990516	0	1	1	no
TEC	TEC	TEC	chr4:48137799-48271814	MSI2_KD_Poly	MSI2_C_Poly	3.5221	2.44688	-0.525496	-0.676165	0.3445	0.610945	no	MSI2_KD_Total	MSI2_C_Total	11.4634	13.308	0.215257	0.376174	0.58635	0.858931	no	MSI2_KD_Poly	MSI2_C_Poly	4.42097	3.45581	-0.355336	-0.433856	0.4564	0.700098	no	MSI2_KD_Total	MSI2_C_Total	10.2408	9.52775	-0.104123	-0.140523	0.80265	0.921468	no
SLCO3A1	SLCO3A1	SLCO3A1	chr15:92396937-92715665	MSI2_KD_Poly	MSI2_C_Poly	0.0507014	0.073852	0.542611	0	1	1	no	MSI2_KD_Total	MSI2_C_Total	0.0109949	0.012767	0.215575	0	1	1	no	MSI2_KD_Poly	MSI2_C_Poly	0.806764	0.321939	-1.32536	-0.89131	0.16565	0.377834	no	MSI2_KD_Total	MSI2_C_Total	0.0189709	0.05493	1.53381	0	1	1	no
TIAF1	TIAF1	TIAF1	chr17:27400527-27507407	MSI2_KD_Poly	MSI2_C_Poly	0.181358	0.257973	0.50838	0	1	1	no	MSI2_KD_Total	MSI2_C_Total	0.438564	0.509247	0.215578	0	1	1	no	MSI2_KD_Poly	MSI2_C_Poly	0.938495	1.57361	0.74566	0.0977111	0.6853	0.859809	no	MSI2_KD_Total	MSI2_C_Total	0.57871	0.622283	0.104728	0.0143472	0.94645	0.980056	no
MLF1	MLF1	MLF1	chr3:158288952-158324249	MSI2_KD_Poly	MSI2_C_Poly	10.5108	11.1261	0.0820772	0.121698	0.8684	0.994735	no	MSI2_KD_Total	MSI2_C_Total	14.7141	17.0857	0.215588	0.321053	0.63175	0.893404	no	MSI2_KD_Poly	MSI2_C_Poly	12.7572	4.99102	-1.35391	-1.48288	0.0174	0.0789928	no	MSI2_KD_Total	MSI2_C_Total	10.4654	6.7384	-0.635149	-0.798948	0.18785	0.410007	no
RNF5P1	RNF5P1	RNF5P1	chr6_ssto_hap7:3493889-3496298	MSI2_KD_Poly	MSI2_C_Poly	96.8305	165.154	0.770276	1.51421	0.03055	0.0958492	no	MSI2_KD_Total	MSI2_C_Total	18.6776	21.6891	0.215664	0.300961	0.65135	0.907081	no	MSI2_KD_Poly	MSI2_C_Poly	190.822	360.507	0.9178	1.16393	0.04	0.143189	no	MSI2_KD_Total	MSI2_C_Total	61.158	58.0944	-0.0741416	-0.101334	0.8554	0.944358	no
CKS2	CKS2	CKS2	chr9:91926109-91931618	MSI2_KD_Poly	MSI2_C_Poly	337.904	511.72	0.598742	1.17738	0.09135	0.231276	no	MSI2_KD_Total	MSI2_C_Total	123.459	143.383	0.215838	0.39176	0.5772	0.851252	no	MSI2_KD_Poly	MSI2_C_Poly	113.183	367.033	1.69725	1.9499	0.00045	0.00540268	yes	MSI2_KD_Total	MSI2_C_Total	137.493	125.832	-0.127863	-0.13473	0.8073	0.923322	no
ADCY9	ADCY9	ADCY9	chr16:4012649-4166186	MSI2_KD_Poly	MSI2_C_Poly	1.13054	1.50742	0.415072	0.447417	0.54055	0.81901	no	MSI2_KD_Total	MSI2_C_Total	0.846871	0.983551	0.215857	0.206312	0.7496	0.960818	no	MSI2_KD_Poly	MSI2_C_Poly	1.12858	0.477812	-1.23999	-1.14596	0.05755	0.184728	no	MSI2_KD_Total	MSI2_C_Total	0.832547	0.431906	-0.946812	-0.941334	0.10855	0.285674	no
ZNF707	ZNF707	ZNF707	chr8:144766621-144777555	MSI2_KD_Poly	MSI2_C_Poly	0.485488	0.701047	0.530076	0.359654	0.60175	0.871176	no	MSI2_KD_Total	MSI2_C_Total	0.311358	0.36165	0.216021	0	1	1	no	MSI2_KD_Poly	MSI2_C_Poly	7.73466	8.65805	0.162704	0.194501	0.7753	0.907859	no	MSI2_KD_Total	MSI2_C_Total	3.47363	4.56693	0.394779	0.448537	0.43475	0.681936	no
ZNF32	ZNF32	ZNF32	chr10:44124264-44170147	MSI2_KD_Poly	MSI2_C_Poly	18.9638	28.0664	0.565593	0.902208	0.20985	0.43264	no	MSI2_KD_Total	MSI2_C_Total	7.39816	8.59317	0.216025	0.256063	0.71515	0.944974	no	MSI2_KD_Poly	MSI2_C_Poly	12.0007	18.9553	0.659478	0.767806	0.18695	0.408815	no	MSI2_KD_Total	MSI2_C_Total	11.2908	5.14196	-1.13476	-1.16787	0.0458	0.157406	no
PCOLCE	PCOLCE	PCOLCE	chr7:100183955-100205798	MSI2_KD_Poly	MSI2_C_Poly	5.72536	8.87869	0.63298	0.739158	0.29105	0.543779	no	MSI2_KD_Total	MSI2_C_Total	3.06164	3.55637	0.216099	0.204586	0.78385	0.974157	no	MSI2_KD_Poly	MSI2_C_Poly	32.9536	8.9889	-1.87422	-2.19076	0.00025	0.00347008	yes	MSI2_KD_Total	MSI2_C_Total	22.0011	12.7235	-0.790081	-0.975433	0.0919	0.255301	no
WBP5	WBP5	WBP5	chrX:102611379-102613397	MSI2_KD_Poly	MSI2_C_Poly	39.1244	23.4476	-0.738628	-1.26909	0.0815	0.211242	no	MSI2_KD_Total	MSI2_C_Total	43.7418	50.8112	0.216134	0.395579	0.57735	0.851312	no	MSI2_KD_Poly	MSI2_C_Poly	40.2386	26.8479	-0.583771	-0.780597	0.18395	0.404554	no	MSI2_KD_Total	MSI2_C_Total	45.9223	50.8665	0.147519	0.20648	0.7324	0.885901	no
PNMA2	PNMA2	PNMA2	chr8:26362195-26371483	MSI2_KD_Poly	MSI2_C_Poly	0.0135693	0.0142955	0.0752128	0	1	1	no	MSI2_KD_Total	MSI2_C_Total	0.0143512	0.0166722	0.216276	0	1	1	no	MSI2_KD_Poly	MSI2_C_Poly	0.0148047	0.00876778	-0.755771	0	1	1	no	MSI2_KD_Total	MSI2_C_Total	0.00221222	0.0148826	2.75006	0	1	1	no
DYRK1B	DYRK1B	DYRK1B	chr19:40315986-40324873	MSI2_KD_Poly	MSI2_C_Poly	10.7561	17.0622	0.665653	1.06938	0.13715	0.316137	no	MSI2_KD_Total	MSI2_C_Total	3.16376	3.67556	0.216322	0.233967	0.74905	0.960648	no	MSI2_KD_Poly	MSI2_C_Poly	17.2761	17.3536	0.00645571	0.00783532	0.98985	0.995607	no	MSI2_KD_Total	MSI2_C_Total	4.23893	4.62261	0.125008	0.147592	0.79885	0.919637	no
CHORDC1	CHORDC1	CHORDC1	chr11:89933596-89956532	MSI2_KD_Poly	MSI2_C_Poly	11.8199	7.05473	-0.744555	-1.2397	0.07495	0.197845	no	MSI2_KD_Total	MSI2_C_Total	40.8997	47.5196	0.216431	0.442419	0.53185	0.810934	no	MSI2_KD_Poly	MSI2_C_Poly	18.6841	7.1068	-1.39454	-1.69896	0.0042	0.0280716	yes	MSI2_KD_Total	MSI2_C_Total	34.3275	34.5499	0.00931395	0.0130538	0.98175	0.992457	no
NKPD1	NKPD1	NKPD1	chr19:45653007-45663408	MSI2_KD_Poly	MSI2_C_Poly	0.505038	0.339967	-0.570998	0	1	1	no	MSI2_KD_Total	MSI2_C_Total	0.212073	0.246402	0.216455	0	1	1	no	MSI2_KD_Poly	MSI2_C_Poly	0.339558	0.256882	-0.402551	0	1	1	no	MSI2_KD_Total	MSI2_C_Total	0.234553	0.34231	0.545388	0	1	1	no
PPP3CC	PPP3CC	PPP3CC	chr8:22298482-22398657	MSI2_KD_Poly	MSI2_C_Poly	14.3205	16.9824	0.245964	0.408306	0.55835	0.835298	no	MSI2_KD_Total	MSI2_C_Total	14.3751	16.7027	0.216511	0.35294	0.6187	0.88361	no	MSI2_KD_Poly	MSI2_C_Poly	18.9701	21.252	0.163875	0.224328	0.70095	0.869001	no	MSI2_KD_Total	MSI2_C_Total	9.38323	11.038	0.234326	0.316329	0.5918	0.802301	no
CCDC168	CCDC168	CCDC168	chr13:103381716-103411422	MSI2_KD_Poly	MSI2_C_Poly	0.00173834	0.00119291	-0.543223	0	1	1	no	MSI2_KD_Total	MSI2_C_Total	0.016434	0.0190961	0.216601	0	1	1	no	MSI2_KD_Poly	MSI2_C_Poly	0.0111793	0.010736	-0.058376	0	1	1	no	MSI2_KD_Total	MSI2_C_Total	0.0220563	0.0142118	-0.634102	0	1	1	no
FCGR3B	FCGR3B	FCGR3B	chr1:161592987-161601753	MSI2_KD_Poly	MSI2_C_Poly	0.0611436	0.0292963	-1.06148	0	1	1	no	MSI2_KD_Total	MSI2_C_Total	0.146536	0.170277	0.216628	0	1	1	no	MSI2_KD_Poly	MSI2_C_Poly	0.0177669	0.0280746	0.660071	0	1	1	no	MSI2_KD_Total	MSI2_C_Total	0.0842749	0.176507	1.06655	0	1	1	no
CTB-178M22.2	CTB-178M22.2	CTB-178M22.2	chr5:166711842-167691162	MSI2_KD_Poly	MSI2_C_Poly	0.314866	0.898601	1.51294	0.713799	0.3697	0.64063	no	MSI2_KD_Total	MSI2_C_Total	0.0789786	0.0917752	0.216643	0	1	1	no	MSI2_KD_Poly	MSI2_C_Poly	0	0.0304399	inf	0	1	1	no	MSI2_KD_Total	MSI2_C_Total	0.0324699	0	#NAME?	0	1	1	no
UQCRH	UQCRH	UQCRH	chr1:46769284-46782449	MSI2_KD_Poly	MSI2_C_Poly	1108.69	1952.68	0.816597	1.67751	0.0207	0.0697021	no	MSI2_KD_Total	MSI2_C_Total	391.137	454.518	0.216663	0.43774	0.52335	0.80259	no	MSI2_KD_Poly	MSI2_C_Poly	416.377	1208.34	1.53707	1.83394	0.00395	0.0268185	yes	MSI2_KD_Total	MSI2_C_Total	360.724	398.424	0.143411	0.193511	0.7437	0.891466	no
CDK11A	CDK11A	CDK11A	chr1:1570602-1655859	MSI2_KD_Poly	MSI2_C_Poly	2.08673	1.51756	-0.459488	-0.204595	0.8426	0.990662	no	MSI2_KD_Total	MSI2_C_Total	7.13484	8.29117	0.216695	0.174218	0.82565	0.987205	no	MSI2_KD_Poly	MSI2_C_Poly	6.05325	3.85437	-0.651215	-0.303383	0.74165	0.890395	no	MSI2_KD_Total	MSI2_C_Total	11.0775	10.9763	-0.0132435	-0.00904013	0.9911	0.996074	no
FAM162A	FAM162A	FAM162A	chr3:122103022-122128961	MSI2_KD_Poly	MSI2_C_Poly	173.65	211.83	0.286725	0.585797	0.3976	0.672551	no	MSI2_KD_Total	MSI2_C_Total	62.7325	72.905	0.216807	0.387681	0.57545	0.84976	no	MSI2_KD_Poly	MSI2_C_Poly	119.629	227.115	0.924855	1.21354	0.02625	0.105987	no	MSI2_KD_Total	MSI2_C_Total	72.1015	67.7107	-0.0906472	-0.118802	0.82545	0.930832	no
SPRN	SPRN	SPRN	chr10:135207620-135238121	MSI2_KD_Poly	MSI2_C_Poly	0.852474	1.05239	0.303936	0.166923	0.8153	0.985003	no	MSI2_KD_Total	MSI2_C_Total	0.558535	0.649129	0.216858	0.115556	0.86045	0.993914	no	MSI2_KD_Poly	MSI2_C_Poly	1.66002	1.32548	-0.324685	-0.169647	0.83585	0.935332	no	MSI2_KD_Total	MSI2_C_Total	0.966779	1.18654	0.295509	0.16311	0.8007	0.920602	no
TPM1	TPM1	TPM1	chr15:63334837-63364113	MSI2_KD_Poly	MSI2_C_Poly	33.5891	32.5711	-0.0444013	-0.0813508	0.9037	0.997252	no	MSI2_KD_Total	MSI2_C_Total	24.7851	28.807	0.216945	0.383258	0.60365	0.872409	no	MSI2_KD_Poly	MSI2_C_Poly	17.0958	36.4619	1.09275	1.47178	0.0127	0.062861	no	MSI2_KD_Total	MSI2_C_Total	11.05	18.3749	0.733684	0.953894	0.1108	0.289566	no
P4HTM	P4HTM	P4HTM	chr3:49027340-49044581	MSI2_KD_Poly	MSI2_C_Poly	0.0297151	0.01477	-1.00853	0	1	1	no	MSI2_KD_Total	MSI2_C_Total	0.0144771	0.0168274	0.217038	0	1	1	no	MSI2_KD_Poly	MSI2_C_Poly	0.0858863	0	#NAME?	0	1	1	no	MSI2_KD_Total	MSI2_C_Total	0	0.0043723	inf	0	1	1	no
C1QTNF2	C1QTNF2	C1QTNF2	chr5:159774774-159797648	MSI2_KD_Poly	MSI2_C_Poly	0	0.0253669	inf	0	1	1	no	MSI2_KD_Total	MSI2_C_Total	0.0089217	0.0103707	0.217118	0	1	1	no	MSI2_KD_Poly	MSI2_C_Poly	0.0185574	0.00977123	-0.925383	0	1	1	no	MSI2_KD_Total	MSI2_C_Total	0	0	0	0	1	1	no
PLCL1	PLCL1	PLCL1	chr2:198669425-199014608	MSI2_KD_Poly	MSI2_C_Poly	1.63467	1.02121	-0.678726	-0.817196	0.2421	0.478673	no	MSI2_KD_Total	MSI2_C_Total	7.1851	8.35226	0.217159	0.395116	0.5692	0.844768	no	MSI2_KD_Poly	MSI2_C_Poly	4.12878	2.24273	-0.88046	-1.06759	0.0706	0.213169	no	MSI2_KD_Total	MSI2_C_Total	6.3149	7.0531	0.159499	0.225185	0.69275	0.864349	no
EMILIN2	EMILIN2	EMILIN2	chr18:2847027-2914090	MSI2_KD_Poly	MSI2_C_Poly	0.505847	0.721543	0.512386	0.442031	0.52915	0.808299	no	MSI2_KD_Total	MSI2_C_Total	0.712399	0.828129	0.217171	0.19363	0.7895	0.976014	no	MSI2_KD_Poly	MSI2_C_Poly	1.7893	0.907337	-0.979682	-1.00011	0.084	0.240144	no	MSI2_KD_Total	MSI2_C_Total	1.83367	1.98286	0.11285	0.125553	0.8296	0.932699	no
BTNL10	BTNL10	BTNL10	chr1:228698059-228699989	MSI2_KD_Poly	MSI2_C_Poly	0.415244	0.209032	-0.990235	0	1	1	no	MSI2_KD_Total	MSI2_C_Total	0.249558	0.290117	0.21726	0	1	1	no	MSI2_KD_Poly	MSI2_C_Poly	0.821085	0.929998	0.179697	0.118409	0.83285	0.934036	no	MSI2_KD_Total	MSI2_C_Total	0.714286	0.406716	-0.812482	-0.423206	0.4461	0.691546	no
ZNF143	ZNF143	ZNF143	chr11:9482511-9550071	MSI2_KD_Poly	MSI2_C_Poly	2.82786	2.65931	-0.0886593	-0.107017	0.87305	0.995384	no	MSI2_KD_Total	MSI2_C_Total	10.7391	12.4855	0.217385	0.373	0.5877	0.860022	no	MSI2_KD_Poly	MSI2_C_Poly	7.20899	2.90696	-1.31029	-1.50999	0.01105	0.0568891	no	MSI2_KD_Total	MSI2_C_Total	10.2865	9.8962	-0.0558118	-0.0748389	0.8945	0.960191	no
PROSC	PROSC	PROSC	chr8:37620100-37637286	MSI2_KD_Poly	MSI2_C_Poly	22.0602	22.556	0.03206	0.0594011	0.93465	0.99825	no	MSI2_KD_Total	MSI2_C_Total	16.039	18.6507	0.217644	0.376545	0.5815	0.854804	no	MSI2_KD_Poly	MSI2_C_Poly	20.0475	22.348	0.156722	0.220446	0.6898	0.862505	no	MSI2_KD_Total	MSI2_C_Total	16.2601	17.5667	0.111506	0.156781	0.78215	0.911232	no
NIPAL1	NIPAL1	NIPAL1	chr4:48018790-48039080	MSI2_KD_Poly	MSI2_C_Poly	0.175031	0.17728	0.0184126	0	1	1	no	MSI2_KD_Total	MSI2_C_Total	0.451401	0.52493	0.217716	0.109107	0.8829	0.996053	no	MSI2_KD_Poly	MSI2_C_Poly	0.0240359	0.0506583	1.07561	0	1	1	no	MSI2_KD_Total	MSI2_C_Total	0.0413371	0.0506684	0.29365	0	1	1	no
FAM13A	FAM13A	FAM13A	chr4:89630939-89978346	MSI2_KD_Poly	MSI2_C_Poly	1.62915	1.31399	-0.310159	-0.389132	0.55945	0.836384	no	MSI2_KD_Total	MSI2_C_Total	4.50273	5.23631	0.21775	0.351887	0.6203	0.884764	no	MSI2_KD_Poly	MSI2_C_Poly	3.09541	2.63467	-0.232513	-0.300413	0.6012	0.808413	no	MSI2_KD_Total	MSI2_C_Total	4.74958	4.40953	-0.107173	-0.145772	0.8082	0.923598	no
TAS1R1	TAS1R1	TAS1R1	chr1:6615337-6639817	MSI2_KD_Poly	MSI2_C_Poly	0.153473	0.178105	0.214747	0	1	1	no	MSI2_KD_Total	MSI2_C_Total	0.214489	0.249481	0.218026	0	1	1	no	MSI2_KD_Poly	MSI2_C_Poly	0.260571	0.191774	-0.442267	0	1	1	no	MSI2_KD_Total	MSI2_C_Total	0.502356	0.292064	-0.782428	0	1	1	no
WFIKKN2	WFIKKN2	WFIKKN2	chr17:48912604-48919709	MSI2_KD_Poly	MSI2_C_Poly	0.0243487	0.00614777	-1.98571	0	1	1	no	MSI2_KD_Total	MSI2_C_Total	0.006061	0.00705044	0.218156	0	1	1	no	MSI2_KD_Poly	MSI2_C_Poly	0	0.0494796	inf	0	1	1	no	MSI2_KD_Total	MSI2_C_Total	0.0273209	0.0286364	0.0678445	0	1	1	no
CRYBB1	CRYBB1	CRYBB1	chr22:26995361-27013991	MSI2_KD_Poly	MSI2_C_Poly	0.640627	0.698618	0.125018	0.081298	0.90625	0.997516	no	MSI2_KD_Total	MSI2_C_Total	0.181765	0.211501	0.218593	0	1	1	no	MSI2_KD_Poly	MSI2_C_Poly	0.116439	0.44236	1.92565	0	1	1	no	MSI2_KD_Total	MSI2_C_Total	0.0571257	0.21032	1.88037	0	1	1	no
SPAG6	SPAG6	SPAG6	chr10:22634373-22706539	MSI2_KD_Poly	MSI2_C_Poly	3.61073	2.54155	-0.506578	-0.575136	0.42745	0.705226	no	MSI2_KD_Total	MSI2_C_Total	3.82231	3.96303	0.0521563	0.0601583	0.92935	0.998098	no	MSI2_KD_Poly	MSI2_C_Poly	0.408338	2.75959	2.75662	2.23455	0.00065	0.00709927	yes	MSI2_KD_Total	MSI2_C_Total	0.85439	2.84769	1.73682	1.72169	0.00675	0.0396767	yes
KLHL38	KLHL38	KLHL38	chr8:124657914-124665190	MSI2_KD_Poly	MSI2_C_Poly	0.0120348	0	#NAME?	0	1	1	no	MSI2_KD_Total	MSI2_C_Total	0.0126752	0.0147493	0.218636	0	1	1	no	MSI2_KD_Poly	MSI2_C_Poly	0.00488069	0.183935	5.23597	0	1	1	no	MSI2_KD_Total	MSI2_C_Total	0.030813	0.0575912	0.902309	0	1	1	no
SEC24B-AS1	SEC24B-AS1	SEC24B-AS1	chr4:110351118-110461615	MSI2_KD_Poly	MSI2_C_Poly	0.98889	1.72225	0.80041	0.249201	0.7168	0.945748	no	MSI2_KD_Total	MSI2_C_Total	0.889331	1.03489	0.218684	0.036765	0.9119	0.997704	no	MSI2_KD_Poly	MSI2_C_Poly	0.223097	0.984397	2.14157	0.33245	0.4553	0.699195	no	MSI2_KD_Total	MSI2_C_Total	0.869029	0.63165	-0.46028	-0.06631	0.7754	0.90789	no
GCOM1	GCOM1	GCOM1	chr15:57884101-58009755	MSI2_KD_Poly	MSI2_C_Poly	1.53177	0.157818	-3.27887	-1.11759	0.1392	0.319797	no	MSI2_KD_Total	MSI2_C_Total	0.569336	0.662766	0.219218	0.0858301	0.9365	0.99825	no	MSI2_KD_Poly	MSI2_C_Poly	0.0761948	0.130864	0.780304	0	1	1	no	MSI2_KD_Total	MSI2_C_Total	0.20398	0.324192	0.668419	0	1	1	no
PECR	PECR	PECR	chr2:216903110-216946539	MSI2_KD_Poly	MSI2_C_Poly	3.087	3.47202	0.169569	0.184577	0.7857	0.974953	no	MSI2_KD_Total	MSI2_C_Total	2.33203	2.71498	0.219354	0.214868	0.75555	0.963234	no	MSI2_KD_Poly	MSI2_C_Poly	6.19009	4.86732	-0.346832	-0.405672	0.4836	0.722955	no	MSI2_KD_Total	MSI2_C_Total	3.04534	2.88442	-0.0783233	-0.0864513	0.8793	0.954656	no
NPIPB4	NPIPB4	NPIPB4	chr16:21845883-21869077	MSI2_KD_Poly	MSI2_C_Poly	0.276031	0.267476	-0.0454242	0	1	1	no	MSI2_KD_Total	MSI2_C_Total	0.641728	0.747417	0.21995	0.184699	0.7736	0.970067	no	MSI2_KD_Poly	MSI2_C_Poly	0.0455257	0.108583	1.25405	0	1	1	no	MSI2_KD_Total	MSI2_C_Total	0.238942	0.194727	-0.295201	0	1	1	no
NKAP	NKAP	NKAP	chrX:119059012-119077735	MSI2_KD_Poly	MSI2_C_Poly	3.5484	2.57837	-0.460706	-0.496712	0.47545	0.755628	no	MSI2_KD_Total	MSI2_C_Total	9.58384	11.1642	0.220206	0.326734	0.633	0.894493	no	MSI2_KD_Poly	MSI2_C_Poly	16.4075	4.86941	-1.75254	-2.03319	0.0007	0.00750442	yes	MSI2_KD_Total	MSI2_C_Total	12.705	10.4635	-0.280029	-0.36671	0.50705	0.741146	no
ACTR5	ACTR5	ACTR5	chr20:37377096-37401089	MSI2_KD_Poly	MSI2_C_Poly	2.5437	3.46244	0.44486	0.467964	0.5152	0.794752	no	MSI2_KD_Total	MSI2_C_Total	3.98789	4.646	0.220362	0.254528	0.71185	0.943355	no	MSI2_KD_Poly	MSI2_C_Poly	8.94397	4.12753	-1.11564	-1.33886	0.02445	0.100692	no	MSI2_KD_Total	MSI2_C_Total	4.7414	4.84811	0.0321105	0.0390628	0.9423	0.978741	no
HSPB3	HSPB3	HSPB3	chr5:53751430-53752214	MSI2_KD_Poly	MSI2_C_Poly	1.11052	1.56116	0.491388	0.350311	0.6385	0.898046	no	MSI2_KD_Total	MSI2_C_Total	1.40877	1.64129	0.22039	0.157769	0.83105	0.988651	no	MSI2_KD_Poly	MSI2_C_Poly	0.359254	0.353031	-0.0252092	0	1	1	no	MSI2_KD_Total	MSI2_C_Total	0.539497	0.290288	-0.89413	0	1	1	no
GAS6-AS2	GAS6-AS2	GAS6-AS2	chr13:114567149-114569805	MSI2_KD_Poly	MSI2_C_Poly	0.953973	1.51572	0.667985	0.510443	0.4717	0.752052	no	MSI2_KD_Total	MSI2_C_Total	0.67595	0.787545	0.220447	0.154054	0.83715	0.989225	no	MSI2_KD_Poly	MSI2_C_Poly	0.688465	2.01633	1.55027	1.35753	0.0182	0.0814983	no	MSI2_KD_Total	MSI2_C_Total	0.560404	0.55807	-0.00602183	0	1	1	no
KLF6	KLF6	KLF6	chr10:3818187-3827473	MSI2_KD_Poly	MSI2_C_Poly	6.02245	5.25122	-0.197697	-0.315989	0.6585	0.912036	no	MSI2_KD_Total	MSI2_C_Total	12.3868	14.4326	0.220536	0.408666	0.57095	0.846183	no	MSI2_KD_Poly	MSI2_C_Poly	14.8878	7.89243	-0.915594	-1.26267	0.0303	0.117423	no	MSI2_KD_Total	MSI2_C_Total	8.87214	10.5883	0.255119	0.355111	0.52855	0.756999	no
HSD17B7P2	HSD17B7P2	HSD17B7P2	chr10:38645307-38667433	MSI2_KD_Poly	MSI2_C_Poly	0.736723	0.768826	0.0615336	0.0431924	0.9498	0.99825	no	MSI2_KD_Total	MSI2_C_Total	1.13511	1.32264	0.220594	0.154807	0.81905	0.985924	no	MSI2_KD_Poly	MSI2_C_Poly	0.0929568	0.602905	2.6973	1.35391	0.06655	0.204399	no	MSI2_KD_Total	MSI2_C_Total	0.059963	0.225944	1.91382	0	1	1	no
DOCK1	DOCK1	DOCK1	chr10:128593977-129250781	MSI2_KD_Poly	MSI2_C_Poly	0	0	0	0	1	1	no	MSI2_KD_Total	MSI2_C_Total	0.0029239	0.00340757	0.220852	0	1	1	no	MSI2_KD_Poly	MSI2_C_Poly	0.00241021	0.0152657	2.66306	0	1	1	no	MSI2_KD_Total	MSI2_C_Total	0	0	0	0	1	1	no
DOCK9-AS2	DOCK9-AS2	DOCK9-AS2	chr13:99738976-99740879	MSI2_KD_Poly	MSI2_C_Poly	1.29113	2.16592	0.746344	0.587166	0.4192	0.696124	no	MSI2_KD_Total	MSI2_C_Total	0.495623	0.577663	0.220985	0.152929	0.8328	0.988924	no	MSI2_KD_Poly	MSI2_C_Poly	1.63957	1.7081	0.0590825	0.0540318	0.9253	0.972066	no	MSI2_KD_Total	MSI2_C_Total	0.587536	0.467752	-0.328934	-0.235199	0.6777	0.855477	no
SPARC	SPARC	SPARC	chr5:151040656-151067468	MSI2_KD_Poly	MSI2_C_Poly	17.1269	19.4595	0.184214	0.340243	0.62445	0.887833	no	MSI2_KD_Total	MSI2_C_Total	23.9762	24.4876	0.0304474	0.0553702	0.93565	0.99825	no	MSI2_KD_Poly	MSI2_C_Poly	56.0526	7.08976	-2.98297	-3.39413	5e-05	0.000969462	yes	MSI2_KD_Total	MSI2_C_Total	41.93	7.96324	-2.39656	-3.12891	5e-05	0.000969462	yes
SEC14L1P1	SEC14L1P1	SEC14L1P1	chr11:43902356-43942494	MSI2_KD_Poly	MSI2_C_Poly	0.237666	0.106552	-1.15738	0	1	1	no	MSI2_KD_Total	MSI2_C_Total	0.581188	0.677554	0.221332	0.0910556	0.82345	0.986679	no	MSI2_KD_Poly	MSI2_C_Poly	0.125974	0.217442	0.7875	0	1	1	no	MSI2_KD_Total	MSI2_C_Total	0.232584	0.170837	-0.445128	0	1	1	no
DCP2	DCP2	DCP2	chr5:112312406-112824527	MSI2_KD_Poly	MSI2_C_Poly	13.2983	10.4544	-0.347122	-0.663524	0.3509	0.61855	no	MSI2_KD_Total	MSI2_C_Total	30.4264	35.474	0.221441	0.453066	0.5251	0.804328	no	MSI2_KD_Poly	MSI2_C_Poly	17.3892	11.2202	-0.632092	-0.831963	0.148	0.35052	no	MSI2_KD_Total	MSI2_C_Total	20.8991	19.1212	-0.128267	-0.171465	0.76405	0.902493	no
HPGD	HPGD	HPGD	chr4:175411327-175444049	MSI2_KD_Poly	MSI2_C_Poly	6.44447	4.81165	-0.421528	-0.572898	0.4321	0.710052	no	MSI2_KD_Total	MSI2_C_Total	12.7911	14.9151	0.221634	0.369324	0.6201	0.884592	no	MSI2_KD_Poly	MSI2_C_Poly	0.869867	1.13081	0.378489	0.33404	0.5484	0.772242	no	MSI2_KD_Total	MSI2_C_Total	0.801426	0.92941	0.213746	0.204031	0.716	0.877105	no
ZNF395	ZNF395	ZNF395	chr8:28203101-28243977	MSI2_KD_Poly	MSI2_C_Poly	13.8459	18.178	0.392735	0.736936	0.28725	0.538932	no	MSI2_KD_Total	MSI2_C_Total	11.3303	13.212	0.221658	0.397483	0.56925	0.844768	no	MSI2_KD_Poly	MSI2_C_Poly	25.6449	30.8288	0.265607	0.341768	0.55225	0.774689	no	MSI2_KD_Total	MSI2_C_Total	9.0781	11.4601	0.336157	0.469418	0.39255	0.643582	no
GALT	GALT	GALT	chr9:34646585-34650595	MSI2_KD_Poly	MSI2_C_Poly	10.5387	14.3272	0.44307	0.587546	0.39805	0.673109	no	MSI2_KD_Total	MSI2_C_Total	5.04304	5.8808	0.22172	0.226832	0.73475	0.954836	no	MSI2_KD_Poly	MSI2_C_Poly	14.2089	11.4369	-0.313102	-0.376529	0.51485	0.746822	no	MSI2_KD_Total	MSI2_C_Total	10.5658	7.72092	-0.452562	-0.571567	0.32225	0.573383	no
ZNF462	ZNF462	ZNF462	chr9:109625377-109865269	MSI2_KD_Poly	MSI2_C_Poly	0.0266818	0.00899922	-1.56798	0	1	1	no	MSI2_KD_Total	MSI2_C_Total	0.07727	0.0901065	0.221723	0	1	1	no	MSI2_KD_Poly	MSI2_C_Poly	0.026429	0.0170942	-0.62862	0	1	1	no	MSI2_KD_Total	MSI2_C_Total	0.00507794	0.0137154	1.43348	0	1	1	no
LGR6	LGR6	LGR6	chr1:202163117-202288889	MSI2_KD_Poly	MSI2_C_Poly	0.508534	0.556071	0.128927	0.0898852	0.89715	0.996804	no	MSI2_KD_Total	MSI2_C_Total	0.530602	0.618771	0.221776	0.157886	0.83155	0.988731	no	MSI2_KD_Poly	MSI2_C_Poly	0.277103	0.450454	0.700958	0	1	1	no	MSI2_KD_Total	MSI2_C_Total	0.0913202	0.303917	1.73467	0	1	1	no
F13B	F13B	F13B	chr1:197008320-197036397	MSI2_KD_Poly	MSI2_C_Poly	0	0	0	0	1	1	no	MSI2_KD_Total	MSI2_C_Total	0.00875452	0.0102095	0.221814	0	1	1	no	MSI2_KD_Poly	MSI2_C_Poly	0.00395226	0	#NAME?	0	1	1	no	MSI2_KD_Total	MSI2_C_Total	0	0.00411736	inf	0	1	1	no
KLHL24	KLHL24	KLHL24	chr3:183353410-183402304	MSI2_KD_Poly	MSI2_C_Poly	2.93326	2.14762	-0.449767	-0.651851	0.3486	0.615773	no	MSI2_KD_Total	MSI2_C_Total	17.6294	20.5598	0.221844	0.454559	0.52215	0.80152	no	MSI2_KD_Poly	MSI2_C_Poly	7.01536	2.26385	-1.63174	-2.00411	0.0011	0.0105289	yes	MSI2_KD_Total	MSI2_C_Total	6.82305	5.21336	-0.388204	-0.534632	0.34905	0.600624	no
ZNF382	ZNF382	ZNF382	chr19:37096206-37119499	MSI2_KD_Poly	MSI2_C_Poly	0.0325194	0.0302463	-0.104546	0	1	1	no	MSI2_KD_Total	MSI2_C_Total	0.210733	0.245763	0.221854	0	1	1	no	MSI2_KD_Poly	MSI2_C_Poly	0.0436853	0.0111064	-1.97575	0	1	1	no	MSI2_KD_Total	MSI2_C_Total	0.0620516	0.0384205	-0.691591	0	1	1	no
BEST1	BEST1	BEST1	chr11:61717355-61735132	MSI2_KD_Poly	MSI2_C_Poly	0.321308	0.190427	-0.754718	0	1	1	no	MSI2_KD_Total	MSI2_C_Total	0.459793	0.536263	0.221958	0.0238258	0.918	0.997704	no	MSI2_KD_Poly	MSI2_C_Poly	0.208735	0.327133	0.6482	0	1	1	no	MSI2_KD_Total	MSI2_C_Total	0.445738	0.342988	-0.378037	0	1	1	no
STX18-AS1	STX18-AS1	STX18-AS1	chr4:4543857-4712664	MSI2_KD_Poly	MSI2_C_Poly	0.346028	0.31732	-0.124949	0	1	1	no	MSI2_KD_Total	MSI2_C_Total	0.309168	0.360627	0.222118	0	1	1	no	MSI2_KD_Poly	MSI2_C_Poly	0.883992	0.621496	-0.508287	-0.439908	0.46215	0.704779	no	MSI2_KD_Total	MSI2_C_Total	0.505891	0.53509	0.0809523	0	1	1	no
PCNX	PCNX	PCNX	chr14:71374121-71582099	MSI2_KD_Poly	MSI2_C_Poly	0.577394	0.338894	-0.768723	-0.80419	0.2556	0.496749	no	MSI2_KD_Total	MSI2_C_Total	1.65073	1.92552	0.222144	0.328344	0.6469	0.904055	no	MSI2_KD_Poly	MSI2_C_Poly	0.902776	0.408708	-1.1433	-1.31688	0.0242	0.0999563	no	MSI2_KD_Total	MSI2_C_Total	1.20192	0.612249	-0.973146	-1.23035	0.03425	0.128157	no
MICU3	MICU3	MICU3	chr8:16884746-16980148	MSI2_KD_Poly	MSI2_C_Poly	0.120416	0.0694549	-0.79388	0	1	1	no	MSI2_KD_Total	MSI2_C_Total	0.414803	0.483922	0.222347	0	1	1	no	MSI2_KD_Poly	MSI2_C_Poly	0.066515	0.0274815	-1.27522	0	1	1	no	MSI2_KD_Total	MSI2_C_Total	0.0549291	0.029066	-0.918239	0	1	1	no
ANO2	ANO2	ANO2	chr12:5671816-6055398	MSI2_KD_Poly	MSI2_C_Poly	0	0	0	0	1	1	no	MSI2_KD_Total	MSI2_C_Total	0.0059592	0.00695289	0.222493	0	1	1	no	MSI2_KD_Poly	MSI2_C_Poly	0.0371751	0.0617041	0.731031	0	1	1	no	MSI2_KD_Total	MSI2_C_Total	0.0247799	0	#NAME?	0	1	1	no
AKAP12	AKAP12	AKAP12	chr6:151561133-151679694	MSI2_KD_Poly	MSI2_C_Poly	0.76071	0.630987	-0.269737	-0.302079	0.6726	0.921107	no	MSI2_KD_Total	MSI2_C_Total	3.22216	3.75947	0.222504	0.366063	0.61775	0.882915	no	MSI2_KD_Poly	MSI2_C_Poly	0.419054	0.354069	-0.243105	0	1	1	no	MSI2_KD_Total	MSI2_C_Total	1.17317	1.34948	0.201981	0.225153	0.69535	0.865859	no
ZMYND8	ZMYND8	ZMYND8	chr20:45837858-45985633	MSI2_KD_Poly	MSI2_C_Poly	7.49401	5.70803	-0.392744	-0.614143	0.38715	0.660749	no	MSI2_KD_Total	MSI2_C_Total	32.705	38.1613	0.2226	0.436346	0.5235	0.802773	no	MSI2_KD_Poly	MSI2_C_Poly	19.9835	10.9778	-0.864219	-0.99834	0.0896	0.251169	no	MSI2_KD_Total	MSI2_C_Total	48.9408	38.5453	-0.344484	-0.462035	0.42805	0.676359	no
WWTR1	WWTR1	WWTR1	chr3:149235021-149421060	MSI2_KD_Poly	MSI2_C_Poly	0.137882	0.104813	-0.395613	0	1	1	no	MSI2_KD_Total	MSI2_C_Total	0.103756	0.12107	0.222656	0	1	1	no	MSI2_KD_Poly	MSI2_C_Poly	0.0904461	0.133502	0.561734	0	1	1	no	MSI2_KD_Total	MSI2_C_Total	0.0423497	0.11998	1.50237	0	1	1	no
FANCB	FANCB	FANCB	chrX:14861528-14891184	MSI2_KD_Poly	MSI2_C_Poly	1.5197	1.19974	-0.341056	-0.319227	0.6604	0.913389	no	MSI2_KD_Total	MSI2_C_Total	7.68776	8.97171	0.22282	0.343877	0.6387	0.898182	no	MSI2_KD_Poly	MSI2_C_Poly	1.86913	1.46628	-0.350209	-0.368879	0.52365	0.753444	no	MSI2_KD_Total	MSI2_C_Total	5.67829	6.08039	0.0987069	0.129459	0.8262	0.931143	no
GOLGA8A	GOLGA8A	GOLGA8A	chr15:34671269-34729667	MSI2_KD_Poly	MSI2_C_Poly	5.51841	3.28881	-0.746686	-1.05483	0.13145	0.306285	no	MSI2_KD_Total	MSI2_C_Total	23.8802	27.8716	0.22298	0.435843	0.5317	0.810816	no	MSI2_KD_Poly	MSI2_C_Poly	1.05504	1.48376	0.49196	0.50303	0.4188	0.667534	no	MSI2_KD_Total	MSI2_C_Total	12.0292	10.2118	-0.236306	-0.319804	0.5847	0.797357	no
MARCH5	MARCH5	MARCH5	chr10:94050919-94113721	MSI2_KD_Poly	MSI2_C_Poly	8.8438	9.07287	0.0368926	0.0595282	0.9322	0.998098	no	MSI2_KD_Total	MSI2_C_Total	9.35564	10.9207	0.223157	0.375246	0.60375	0.872505	no	MSI2_KD_Poly	MSI2_C_Poly	9.3143	7.37916	-0.335991	-0.428712	0.4579	0.701089	no	MSI2_KD_Total	MSI2_C_Total	5.77193	5.98167	0.0514941	0.0686057	0.9082	0.965681	no
MTFR1	MTFR1	MTFR1	chr8:66556887-66622798	MSI2_KD_Poly	MSI2_C_Poly	25.7325	21.4588	-0.262021	-0.474205	0.4926	0.773065	no	MSI2_KD_Total	MSI2_C_Total	26.6055	31.0568	0.223184	0.417247	0.54995	0.827735	no	MSI2_KD_Poly	MSI2_C_Poly	21.0467	20.2593	-0.055014	-0.0696738	0.90425	0.963922	no	MSI2_KD_Total	MSI2_C_Total	19.435	19.9781	0.0397616	0.0551441	0.92705	0.972968	no
ARHGEF16	ARHGEF16	ARHGEF16	chr1:3371146-3397677	MSI2_KD_Poly	MSI2_C_Poly	1.7014	2.55921	0.588976	0.619044	0.3689	0.639667	no	MSI2_KD_Total	MSI2_C_Total	1.63895	1.91322	0.22323	0.208222	0.7694	0.968964	no	MSI2_KD_Poly	MSI2_C_Poly	6.16493	3.67422	-0.746645	-0.870824	0.1324	0.325739	no	MSI2_KD_Total	MSI2_C_Total	1.95298	3.41841	0.807647	0.934712	0.10475	0.278946	no
ATAD5	ATAD5	ATAD5	chr17:29158987-29222883	MSI2_KD_Poly	MSI2_C_Poly	4.92851	2.83656	-0.797009	-1.33325	0.0589	0.163138	no	MSI2_KD_Total	MSI2_C_Total	20.2194	23.6068	0.223465	0.463988	0.50455	0.784654	no	MSI2_KD_Poly	MSI2_C_Poly	3.27431	1.80124	-0.862198	-0.995082	0.0913	0.254209	no	MSI2_KD_Total	MSI2_C_Total	16.131	13.8716	-0.2177	-0.288257	0.60385	0.810311	no
PLAUR	PLAUR	PLAUR	chr19:44150246-44174498	MSI2_KD_Poly	MSI2_C_Poly	9.38679	11.7106	0.319112	0.447821	0.52855	0.80773	no	MSI2_KD_Total	MSI2_C_Total	4.20237	4.90703	0.223645	0.234265	0.7444	0.958536	no	MSI2_KD_Poly	MSI2_C_Poly	8.04873	11.6688	0.535824	0.667233	0.25465	0.496432	no	MSI2_KD_Total	MSI2_C_Total	5.43745	5.69934	0.0678635	0.0776598	0.89175	0.959027	no
AMZ1	AMZ1	AMZ1	chr7:2719155-2755070	MSI2_KD_Poly	MSI2_C_Poly	0.0121401	0.0274586	1.17748	0	1	1	no	MSI2_KD_Total	MSI2_C_Total	0.032544	0.0380011	0.223652	0	1	1	no	MSI2_KD_Poly	MSI2_C_Poly	0.0301839	0.0486905	0.689861	0	1	1	no	MSI2_KD_Total	MSI2_C_Total	0.0868021	0.112542	0.374659	0	1	1	no
GOLGA8O	GOLGA8O	GOLGA8O	chr15:32734114-32747835	MSI2_KD_Poly	MSI2_C_Poly	0	0.00456881	inf	0	1	1	no	MSI2_KD_Total	MSI2_C_Total	0.0129946	0.0151754	0.223821	0	1	1	no	MSI2_KD_Poly	MSI2_C_Poly	0	0	0	0	1	1	no	MSI2_KD_Total	MSI2_C_Total	0.00580003	0	#NAME?	0	1	1	no
MAP3K12	MAP3K12	MAP3K12	chr12:53845885-53893444	MSI2_KD_Poly	MSI2_C_Poly	1.01601	1.22037	0.264412	0.0310635	0.84745	0.991731	no	MSI2_KD_Total	MSI2_C_Total	1.11907	1.30695	0.223899	0.0437363	0.8896	0.996224	no	MSI2_KD_Poly	MSI2_C_Poly	1.19173	0.840711	-0.50338	-0.025946	0.6949	0.86556	no	MSI2_KD_Total	MSI2_C_Total	1.04651	0.953227	-0.134701	-0.0120769	0.9185	0.969803	no
PLEKHH3	PLEKHH3	PLEKHH3	chr17:40819931-40829048	MSI2_KD_Poly	MSI2_C_Poly	6.25551	8.828	0.496961	0.665316	0.37255	0.643584	no	MSI2_KD_Total	MSI2_C_Total	4.03577	4.71336	0.22391	0.248798	0.7181	0.9463	no	MSI2_KD_Poly	MSI2_C_Poly	22.472	10.0209	-1.16512	-1.3515	0.0219	0.0930762	no	MSI2_KD_Total	MSI2_C_Total	4.26471	5.02576	0.236896	0.287358	0.62435	0.822966	no
RPH3AL	RPH3AL	RPH3AL	chr17:62179-202633	MSI2_KD_Poly	MSI2_C_Poly	1.55803	2.2402	0.523905	0.469962	0.5239	0.803196	no	MSI2_KD_Total	MSI2_C_Total	0.478925	0.559384	0.22404	0.132972	0.8397	0.990099	no	MSI2_KD_Poly	MSI2_C_Poly	20.0987	16.6973	-0.267485	-0.345395	0.56165	0.78112	no	MSI2_KD_Total	MSI2_C_Total	6.01004	4.89033	-0.297442	-0.368516	0.53525	0.762366	no
ZNF451	ZNF451	ZNF451	chr6:56954807-57037011	MSI2_KD_Poly	MSI2_C_Poly	8.21472	4.93761	-0.734397	-1.27411	0.0665	0.179738	no	MSI2_KD_Total	MSI2_C_Total	35.6537	41.6461	0.224132	0.465136	0.50615	0.785985	no	MSI2_KD_Poly	MSI2_C_Poly	8.82714	5.5261	-0.675684	-0.851031	0.14675	0.348653	no	MSI2_KD_Total	MSI2_C_Total	21.6386	17.4271	-0.312273	-0.419201	0.46695	0.708973	no
PPP1R11	PPP1R11	PPP1R11	chr6_ssto_hap7:1365371-1374068	MSI2_KD_Poly	MSI2_C_Poly	17.5643	21.5621	0.29585	0.509383	0.4598	0.7397	no	MSI2_KD_Total	MSI2_C_Total	4.35256	5.08462	0.224278	0.25535	0.71435	0.944651	no	MSI2_KD_Poly	MSI2_C_Poly	102.616	214.218	1.06182	1.42065	0.0123	0.0615133	no	MSI2_KD_Total	MSI2_C_Total	54.8215	63.5134	0.21232	0.298892	0.59695	0.805749	no
CHML	CHML	CHML	chr1:241695433-241803701	MSI2_KD_Poly	MSI2_C_Poly	13.2343	7.16205	-0.885838	-1.32022	0.05525	0.154938	no	MSI2_KD_Total	MSI2_C_Total	39.9142	46.631	0.224387	0.453794	0.51405	0.793745	no	MSI2_KD_Poly	MSI2_C_Poly	8.4164	7.17604	-0.230017	-0.239927	0.6835	0.858772	no	MSI2_KD_Total	MSI2_C_Total	37.4309	38.9844	0.0586676	0.0724827	0.8955	0.960568	no
GEMIN8P4	GEMIN8P4	GEMIN8P4	chr1:90458823-90460525	MSI2_KD_Poly	MSI2_C_Poly	6.98051	8.58772	0.298943	0.379679	0.59385	0.864975	no	MSI2_KD_Total	MSI2_C_Total	3.66023	4.27664	0.224544	0.226155	0.75325	0.962357	no	MSI2_KD_Poly	MSI2_C_Poly	2.65264	5.61188	1.08106	1.21145	0.0272	0.10886	no	MSI2_KD_Total	MSI2_C_Total	2.73266	3.21511	0.234563	0.244965	0.67075	0.851199	no
GLUL	GLUL	GLUL	chr1:182347227-182361341	MSI2_KD_Poly	MSI2_C_Poly	136.152	210.708	0.630025	1.23541	0.0816	0.211417	no	MSI2_KD_Total	MSI2_C_Total	97.7804	114.256	0.22465	0.41713	0.54745	0.825402	no	MSI2_KD_Poly	MSI2_C_Poly	157.183	131.774	-0.254379	-0.302139	0.5991	0.807221	no	MSI2_KD_Total	MSI2_C_Total	88.8935	78.7442	-0.174905	-0.221148	0.71465	0.876436	no
PPL	PPL	PPL	chr16:4932507-4987136	MSI2_KD_Poly	MSI2_C_Poly	0.084951	0.159469	0.908572	0	1	1	no	MSI2_KD_Total	MSI2_C_Total	0.254435	0.297338	0.224804	0	1	1	no	MSI2_KD_Poly	MSI2_C_Poly	0.414672	0.31463	-0.398313	0	1	1	no	MSI2_KD_Total	MSI2_C_Total	0.40908	0.352611	-0.214305	0	1	1	no
AGFG2	AGFG2	AGFG2	chr7:100136833-100165843	MSI2_KD_Poly	MSI2_C_Poly	2.94746	3.41653	0.21306	0.280119	0.69045	0.93178	no	MSI2_KD_Total	MSI2_C_Total	1.47737	1.72655	0.224862	0.233157	0.7338	0.954489	no	MSI2_KD_Poly	MSI2_C_Poly	4.1832	3.35252	-0.319361	-0.397639	0.4631	0.705665	no	MSI2_KD_Total	MSI2_C_Total	1.71123	1.83366	0.0996942	0.114854	0.83585	0.935332	no
GRTP1-AS1	GRTP1-AS1	GRTP1-AS1	chr13:113978478-114018463	MSI2_KD_Poly	MSI2_C_Poly	0.171328	0.0877547	-0.965216	0	1	1	no	MSI2_KD_Total	MSI2_C_Total	0.308303	0.360309	0.224888	0	1	1	no	MSI2_KD_Poly	MSI2_C_Poly	0.0330074	0.15043	2.18823	0	1	1	no	MSI2_KD_Total	MSI2_C_Total	0.296771	0.50272	0.760407	0	1	1	no
MED8	MED8	MED8	chr1:43849578-43855483	MSI2_KD_Poly	MSI2_C_Poly	47.5366	64.6516	0.44365	0.883031	0.20475	0.424994	no	MSI2_KD_Total	MSI2_C_Total	19.1627	22.396	0.224943	0.386828	0.57215	0.846999	no	MSI2_KD_Poly	MSI2_C_Poly	29.9577	74.5818	1.3159	1.66526	0.00465	0.030205	yes	MSI2_KD_Total	MSI2_C_Total	18.8506	25.2742	0.423056	0.546647	0.3451	0.596415	no
MEGF6	MEGF6	MEGF6	chr1:3404505-3528059	MSI2_KD_Poly	MSI2_C_Poly	0.0348977	0.0608698	0.802596	0	1	1	no	MSI2_KD_Total	MSI2_C_Total	0.0971787	0.113579	0.224982	0	1	1	no	MSI2_KD_Poly	MSI2_C_Poly	0.0836923	0.0284285	-1.55776	0	1	1	no	MSI2_KD_Total	MSI2_C_Total	0.0754707	0.0408598	-0.885236	0	1	1	no
SLC25A45	SLC25A45	SLC25A45	chr11:65142662-65151172	MSI2_KD_Poly	MSI2_C_Poly	4.24456	5.47407	0.367	0.40931	0.5842	0.857001	no	MSI2_KD_Total	MSI2_C_Total	1.29279	1.51098	0.224996	0.190183	0.8136	0.984348	no	MSI2_KD_Poly	MSI2_C_Poly	1.62644	2.07994	0.354825	0.357424	0.5556	0.776945	no	MSI2_KD_Total	MSI2_C_Total	0.942567	0.930216	-0.0190291	-0.0179981	0.9772	0.990957	no
FZD7	FZD7	FZD7	chr2:202899309-202903160	MSI2_KD_Poly	MSI2_C_Poly	0.721128	0.717343	-0.00759319	-0.00623798	0.99045	0.999125	no	MSI2_KD_Total	MSI2_C_Total	1.24309	1.4529	0.225	0.194127	0.79045	0.976339	no	MSI2_KD_Poly	MSI2_C_Poly	2.01347	0.76645	-1.39342	-1.44763	0.015	0.0710513	no	MSI2_KD_Total	MSI2_C_Total	1.1513	0.617589	-0.898542	-0.901398	0.0982	0.267066	no
FRMD6	FRMD6	FRMD6	chr14:51921229-52197444	MSI2_KD_Poly	MSI2_C_Poly	0.0768774	0.0481333	-0.675525	0	1	1	no	MSI2_KD_Total	MSI2_C_Total	0.241785	0.282617	0.225125	0	1	1	no	MSI2_KD_Poly	MSI2_C_Poly	0.301741	0.118672	-1.34633	0	1	1	no	MSI2_KD_Total	MSI2_C_Total	0.222426	0.0490633	-2.18061	0	1	1	no
IFIT3	IFIT3	IFIT3	chr10:91087575-91100725	MSI2_KD_Poly	MSI2_C_Poly	2.30042	1.84201	-0.320619	-0.319547	0.64905	0.905684	no	MSI2_KD_Total	MSI2_C_Total	6.06184	7.08638	0.225293	0.297047	0.66855	0.918601	no	MSI2_KD_Poly	MSI2_C_Poly	0.971147	0.918494	-0.0804187	-0.0708186	0.9018	0.963194	no	MSI2_KD_Total	MSI2_C_Total	1.16595	2.06417	0.824057	0.858004	0.14745	0.349808	no
EBP	EBP	EBP	chrX:48380163-48387104	MSI2_KD_Poly	MSI2_C_Poly	27.4251	50.6062	0.883821	1.34351	0.0469	0.135637	no	MSI2_KD_Total	MSI2_C_Total	9.83704	11.4997	0.225296	0.256386	0.6994	0.93681	no	MSI2_KD_Poly	MSI2_C_Poly	172.88	280.569	0.698586	0.835087	0.1388	0.336164	no	MSI2_KD_Total	MSI2_C_Total	107.472	112.677	0.0682264	0.0809988	0.8887	0.95821	no
KIF19	KIF19	KIF19	chr17:72322350-72351959	MSI2_KD_Poly	MSI2_C_Poly	0.14526	0.190563	0.391629	0	1	1	no	MSI2_KD_Total	MSI2_C_Total	0.0943119	0.110255	0.225329	0	1	1	no	MSI2_KD_Poly	MSI2_C_Poly	0.480293	0.0407734	-3.55822	0	1	1	no	MSI2_KD_Total	MSI2_C_Total	0.110374	0.0219289	-2.3315	0	1	1	no
KCNC4	KCNC4	KCNC4	chr1:110753335-110776674	MSI2_KD_Poly	MSI2_C_Poly	5.31307	7.22595	0.443642	0.657973	0.36795	0.638586	no	MSI2_KD_Total	MSI2_C_Total	1.61579	1.88897	0.225361	0.225832	0.7645	0.966748	no	MSI2_KD_Poly	MSI2_C_Poly	10.226	6.90207	-0.56714	-0.742989	0.2163	0.448938	no	MSI2_KD_Total	MSI2_C_Total	3.18046	2.16519	-0.554744	-0.67895	0.26725	0.511258	no
LINC00410	LINC00410	LINC00410	chr13:91543207-91578851	MSI2_KD_Poly	MSI2_C_Poly	0	0	0	0	1	1	no	MSI2_KD_Total	MSI2_C_Total	0.0866099	0.101275	0.22567	0	1	1	no	MSI2_KD_Poly	MSI2_C_Poly	0	0	0	0	1	1	no	MSI2_KD_Total	MSI2_C_Total	0.00565642	0	#NAME?	0	1	1	no
SAMD13	SAMD13	SAMD13	chr1:84764048-84816481	MSI2_KD_Poly	MSI2_C_Poly	0.435033	0.540212	0.312402	0.211772	0.74935	0.960765	no	MSI2_KD_Total	MSI2_C_Total	0.302245	0.353494	0.225968	0	1	1	no	MSI2_KD_Poly	MSI2_C_Poly	0.266159	0.565326	1.08679	0	1	1	no	MSI2_KD_Total	MSI2_C_Total	0.377642	0.293979	-0.361308	0	1	1	no
TRIM39	TRIM39	TRIM39	chr6_ssto_hap7:1532220-1644613	MSI2_KD_Poly	MSI2_C_Poly	0.334081	0.396084	0.245608	0	1	1	no	MSI2_KD_Total	MSI2_C_Total	0.237924	0.278268	0.225972	0	1	1	no	MSI2_KD_Poly	MSI2_C_Poly	8.52783	12.3174	0.530444	0.140859	0.7736	0.907004	no	MSI2_KD_Total	MSI2_C_Total	6.70941	6.32583	-0.0849315	-0.0526843	0.95375	0.982793	no
OLFML3	OLFML3	OLFML3	chr1:114522012-114524876	MSI2_KD_Poly	MSI2_C_Poly	0.0123951	0.0118343	-0.0668004	0	1	1	no	MSI2_KD_Total	MSI2_C_Total	0.0110857	0.0129657	0.225994	0	1	1	no	MSI2_KD_Poly	MSI2_C_Poly	0.142131	0.0464178	-1.61447	0	1	1	no	MSI2_KD_Total	MSI2_C_Total	0.00630033	0.020595	1.70879	0	1	1	no
RLF	RLF	RLF	chr1:40627040-40706593	MSI2_KD_Poly	MSI2_C_Poly	4.85683	3.18917	-0.606836	-0.99956	0.15625	0.348773	no	MSI2_KD_Total	MSI2_C_Total	25.0466	29.305	0.226536	0.474645	0.49105	0.771561	no	MSI2_KD_Poly	MSI2_C_Poly	4.22886	2.87834	-0.555031	-0.728829	0.1931	0.417404	no	MSI2_KD_Total	MSI2_C_Total	16.6727	14.4746	-0.203968	-0.28634	0.60535	0.811312	no
RAB3D	RAB3D	RAB3D	chr19:11406814-11450344	MSI2_KD_Poly	MSI2_C_Poly	4.22994	4.62335	0.128302	0.182209	0.7911	0.976571	no	MSI2_KD_Total	MSI2_C_Total	1.85985	2.17614	0.226586	0.246244	0.72385	0.948888	no	MSI2_KD_Poly	MSI2_C_Poly	11.9551	7.06175	-0.759531	-0.951461	0.10445	0.278497	no	MSI2_KD_Total	MSI2_C_Total	5.15346	2.40775	-1.09785	-1.28562	0.0256	0.10409	no
CYP26A1	CYP26A1	CYP26A1	chr10:94833231-94837641	MSI2_KD_Poly	MSI2_C_Poly	4.21815	7.37947	0.806905	0.947033	0.17865	0.385088	no	MSI2_KD_Total	MSI2_C_Total	5.23095	6.12071	0.226626	0.265503	0.7088	0.941739	no	MSI2_KD_Poly	MSI2_C_Poly	25.7198	18.8254	-0.450201	-0.605596	0.29145	0.538957	no	MSI2_KD_Total	MSI2_C_Total	5.35209	4.29451	-0.317609	-0.382003	0.5164	0.747865	no
PMS2CL	PMS2CL	PMS2CL	chr7:6774935-6791232	MSI2_KD_Poly	MSI2_C_Poly	6.69288	6.76085	0.0145767	0.0190079	0.97895	0.998727	no	MSI2_KD_Total	MSI2_C_Total	8.24678	9.64992	0.226686	0.319416	0.6505	0.906677	no	MSI2_KD_Poly	MSI2_C_Poly	5.70374	6.32406	0.148941	0.173586	0.7643	0.902625	no	MSI2_KD_Total	MSI2_C_Total	7.04073	4.24787	-0.728987	-0.842506	0.1428	0.342335	no
EGR2	EGR2	EGR2	chr10:64571755-64578927	MSI2_KD_Poly	MSI2_C_Poly	0.232828	0.350622	0.590648	0	1	1	no	MSI2_KD_Total	MSI2_C_Total	0.365617	0.42787	0.226838	0	1	1	no	MSI2_KD_Poly	MSI2_C_Poly	0.274847	1.02472	1.89853	1.47787	0.01545	0.0726307	no	MSI2_KD_Total	MSI2_C_Total	0.123205	0.141854	0.203342	0	1	1	no
C9orf47	C9orf47	C9orf47	chr9:91605777-91620069	MSI2_KD_Poly	MSI2_C_Poly	0.128454	0.152525	0.247794	0	1	1	no	MSI2_KD_Total	MSI2_C_Total	0.194273	0.227361	0.2269	0	1	1	no	MSI2_KD_Poly	MSI2_C_Poly	0.0945521	0.0856088	-0.143351	0	1	1	no	MSI2_KD_Total	MSI2_C_Total	0.176683	0.10559	-0.742689	0	1	1	no
KCNAB1	KCNAB1	KCNAB1	chr3:155838336-156256927	MSI2_KD_Poly	MSI2_C_Poly	0.495492	0.350676	-0.498724	0	1	1	no	MSI2_KD_Total	MSI2_C_Total	0.949188	1.11089	0.226951	0.206379	0.77805	0.971891	no	MSI2_KD_Poly	MSI2_C_Poly	0.253468	0.186172	-0.445167	0	1	1	no	MSI2_KD_Total	MSI2_C_Total	0.761981	0.517607	-0.557899	-0.480267	0.4111	0.660734	no
BCL6B	BCL6B	BCL6B	chr17:6926368-6932961	MSI2_KD_Poly	MSI2_C_Poly	0.349828	0.517397	0.564626	0	1	1	no	MSI2_KD_Total	MSI2_C_Total	0.266486	0.311901	0.227025	0	1	1	no	MSI2_KD_Poly	MSI2_C_Poly	0.522293	0.254402	-1.03775	0	1	1	no	MSI2_KD_Total	MSI2_C_Total	0.150681	0.0967049	-0.639833	0	1	1	no
NBPF8	NBPF8	NBPF8	chr1:147574322-149109725	MSI2_KD_Poly	MSI2_C_Poly	0.104908	0.0725857	-0.53137	0	1	1	no	MSI2_KD_Total	MSI2_C_Total	0.21484	0.251453	0.227028	0	1	1	no	MSI2_KD_Poly	MSI2_C_Poly	0.150351	0.0458535	-1.71323	0	1	1	no	MSI2_KD_Total	MSI2_C_Total	0.152999	0.0950235	-0.687168	0	1	1	no
CATSPER2	CATSPER2	CATSPER2	chr15:43922759-43941043	MSI2_KD_Poly	MSI2_C_Poly	0.279858	0.29831	0.0921162	0	1	1	no	MSI2_KD_Total	MSI2_C_Total	0.649535	0.760238	0.227044	0.155124	0.8307	0.988563	no	MSI2_KD_Poly	MSI2_C_Poly	0.231351	0.141442	-0.709876	0	1	1	no	MSI2_KD_Total	MSI2_C_Total	0.644797	0.23578	-1.4514	-0.816191	0.332	0.582938	no
STXBP5-AS1	STXBP5-AS1	STXBP5-AS1	chr6:147162524-147711612	MSI2_KD_Poly	MSI2_C_Poly	0.709585	0.644383	-0.139058	-0.0426817	0.9304	0.998098	no	MSI2_KD_Total	MSI2_C_Total	0.889403	1.04101	0.22707	0.0465204	0.9093	0.997596	no	MSI2_KD_Poly	MSI2_C_Poly	3.43505	0.162768	-4.39944	-0.684944	0.109	0.286512	no	MSI2_KD_Total	MSI2_C_Total	0.653165	0.514214	-0.34508	-0.0440024	0.8222	0.92949	no
ZNF84	ZNF84	ZNF84	chrUn_gl000223:42774-68793	MSI2_KD_Poly	MSI2_C_Poly	0.109698	0.157969	0.526107	0	1	1	no	MSI2_KD_Total	MSI2_C_Total	0.303759	0.355544	0.227101	0	1	1	no	MSI2_KD_Poly	MSI2_C_Poly	1.07127	1.5085	0.493799	0.579455	0.3117	0.56191	no	MSI2_KD_Total	MSI2_C_Total	3.40854	3.46045	0.0218076	0.0292389	0.95865	0.984418	no
ZNF438	ZNF438	ZNF438	chr10:31133564-31320866	MSI2_KD_Poly	MSI2_C_Poly	0.302135	0.127878	-1.24043	0	1	1	no	MSI2_KD_Total	MSI2_C_Total	0.395224	0.46275	0.227563	0	1	1	no	MSI2_KD_Poly	MSI2_C_Poly	0.337699	0.0936179	-1.85088	0	1	1	no	MSI2_KD_Total	MSI2_C_Total	0.511593	0.145465	-1.81432	0	1	1	no
SLITRK4	SLITRK4	SLITRK4	chrX:142710594-142723926	MSI2_KD_Poly	MSI2_C_Poly	0.0442338	0.0325416	-0.442863	0	1	1	no	MSI2_KD_Total	MSI2_C_Total	0.0318175	0.0372539	0.22757	0	1	1	no	MSI2_KD_Poly	MSI2_C_Poly	0	0.00115353	inf	0	1	1	no	MSI2_KD_Total	MSI2_C_Total	0	0.0198911	inf	0	1	1	no
TMC2	TMC2	TMC2	chr20:2517252-2622430	MSI2_KD_Poly	MSI2_C_Poly	0.0187896	0.0136241	-0.463765	0	1	1	no	MSI2_KD_Total	MSI2_C_Total	0.00650971	0.00762227	0.227627	0	1	1	no	MSI2_KD_Poly	MSI2_C_Poly	0.0369029	0.00324669	-3.50669	0	1	1	no	MSI2_KD_Total	MSI2_C_Total	0.0138497	0.00279648	-2.30817	0	1	1	no
ATF3	ATF3	ATF3	chr1:212738675-212794119	MSI2_KD_Poly	MSI2_C_Poly	17.3605	21.1928	0.287768	0.493138	0.4764	0.756692	no	MSI2_KD_Total	MSI2_C_Total	10.438	12.2222	0.227655	0.337067	0.63325	0.894636	no	MSI2_KD_Poly	MSI2_C_Poly	23.9848	34.4213	0.521181	0.689365	0.2455	0.485649	no	MSI2_KD_Total	MSI2_C_Total	11.6936	14.4775	0.308088	0.407242	0.49985	0.73569	no
SFR1	SFR1	SFR1	chr10:105881815-105886143	MSI2_KD_Poly	MSI2_C_Poly	3.84584	3.00085	-0.35793	-0.352959	0.63095	0.892822	no	MSI2_KD_Total	MSI2_C_Total	6.93111	8.11588	0.227662	0.274177	0.69	0.931527	no	MSI2_KD_Poly	MSI2_C_Poly	6.5966	3.2384	-1.02644	-1.07026	0.0603	0.190878	no	MSI2_KD_Total	MSI2_C_Total	4.42008	3.94659	-0.163465	-0.17861	0.75485	0.897242	no
C20orf144	C20orf144	C20orf144	chr20:32244892-32262264	MSI2_KD_Poly	MSI2_C_Poly	0	0.203855	inf	0	1	1	no	MSI2_KD_Total	MSI2_C_Total	0.0797179	0.0933458	0.227681	0	1	1	no	MSI2_KD_Poly	MSI2_C_Poly	0.102905	0.241459	1.23047	0	1	1	no	MSI2_KD_Total	MSI2_C_Total	0.515997	0.36828	-0.486561	0	1	1	no
C12orf40	C12orf40	C12orf40	chr12:40019971-40115720	MSI2_KD_Poly	MSI2_C_Poly	0.96502	0.594924	-0.697853	-0.483472	0.47745	0.757698	no	MSI2_KD_Total	MSI2_C_Total	3.51509	4.11699	0.228028	0.270026	0.7087	0.941686	no	MSI2_KD_Poly	MSI2_C_Poly	1.30637	1.97382	0.595425	0.614015	0.2738	0.518745	no	MSI2_KD_Total	MSI2_C_Total	2.34838	4.70478	1.00246	1.09659	0.06295	0.196603	no
MNAT1	MNAT1	MNAT1	chr14:61201458-61435398	MSI2_KD_Poly	MSI2_C_Poly	11.3952	7.42779	-0.617424	-0.851617	0.23225	0.465399	no	MSI2_KD_Total	MSI2_C_Total	20.0241	23.4539	0.22809	0.378163	0.589	0.861022	no	MSI2_KD_Poly	MSI2_C_Poly	25.2404	13.9395	-0.856558	-1.01333	0.07465	0.221822	no	MSI2_KD_Total	MSI2_C_Total	19.67	22.5795	0.199018	0.266397	0.64005	0.83263	no
RND3	RND3	RND3	chr2:151324706-151344209	MSI2_KD_Poly	MSI2_C_Poly	0.077795	0.0589158	-0.401023	0	1	1	no	MSI2_KD_Total	MSI2_C_Total	0.213043	0.249544	0.228147	0	1	1	no	MSI2_KD_Poly	MSI2_C_Poly	0.0222132	0.0162231	-0.453369	0	1	1	no	MSI2_KD_Total	MSI2_C_Total	0.0163755	0.0694419	2.08427	0	1	1	no
PIK3R6	PIK3R6	PIK3R6	chr17:8706040-8770994	MSI2_KD_Poly	MSI2_C_Poly	0	0	0	0	1	1	no	MSI2_KD_Total	MSI2_C_Total	0.00762027	0.00892604	0.228178	0	1	1	no	MSI2_KD_Poly	MSI2_C_Poly	0.0104876	0.0495812	2.24111	0	1	1	no	MSI2_KD_Total	MSI2_C_Total	0.0108052	0.0146815	0.442269	0	1	1	no
FAM83H-AS1	FAM83H-AS1	FAM83H-AS1	chr8:144816309-144828507	MSI2_KD_Poly	MSI2_C_Poly	0.00990659	0.0208974	1.07686	0	1	1	no	MSI2_KD_Total	MSI2_C_Total	0.00962684	0.0112767	0.228209	0	1	1	no	MSI2_KD_Poly	MSI2_C_Poly	2.16368	3.63671	0.749145	0.875336	0.13285	0.326549	no	MSI2_KD_Total	MSI2_C_Total	1.4175	1.94825	0.458836	0.472979	0.4196	0.668334	no
TEKT3	TEKT3	TEKT3	chr17:15207128-15244958	MSI2_KD_Poly	MSI2_C_Poly	0	0	0	0	1	1	no	MSI2_KD_Total	MSI2_C_Total	0.0105705	0.0123823	0.228242	0	1	1	no	MSI2_KD_Poly	MSI2_C_Poly	0.0100702	0.0230267	1.19321	0	1	1	no	MSI2_KD_Total	MSI2_C_Total	0.00649285	0.0529329	3.02724	0	1	1	no
GNB3	GNB3	GNB3	chr12:6950017-6961230	MSI2_KD_Poly	MSI2_C_Poly	0.24016	0.137796	-0.801467	0	1	1	no	MSI2_KD_Total	MSI2_C_Total	0.197734	0.231653	0.228407	0	1	1	no	MSI2_KD_Poly	MSI2_C_Poly	1.21093	1.80415	0.575197	0.146933	0.7541	0.897026	no	MSI2_KD_Total	MSI2_C_Total	3.12904	3.01637	-0.0529043	-0.0259157	0.9733	0.989599	no
C3orf67	C3orf67	C3orf67	chr3:58727736-59035715	MSI2_KD_Poly	MSI2_C_Poly	2.80589	2.76295	-0.0222488	-0.0271224	0.9703	0.998635	no	MSI2_KD_Total	MSI2_C_Total	2.39337	2.80445	0.228674	0.250537	0.72735	0.95086	no	MSI2_KD_Poly	MSI2_C_Poly	1.10633	2.36935	1.09871	0.995337	0.0921	0.255612	no	MSI2_KD_Total	MSI2_C_Total	1.67641	1.10956	-0.595381	-0.566634	0.3142	0.564576	no
LEP	LEP	LEP	chr7:127881330-127897682	MSI2_KD_Poly	MSI2_C_Poly	0	0.0176085	inf	0	1	1	no	MSI2_KD_Total	MSI2_C_Total	0.0247038	0.0289499	0.228823	0	1	1	no	MSI2_KD_Poly	MSI2_C_Poly	0	0.00597399	inf	0	1	1	no	MSI2_KD_Total	MSI2_C_Total	0.0779742	0.0155579	-2.32535	0	1	1	no
ZNF106	ZNF106	ZNF106	chr15:42704634-42783395	MSI2_KD_Poly	MSI2_C_Poly	3.91555	3.22066	-0.281859	-0.473417	0.498	0.778259	no	MSI2_KD_Total	MSI2_C_Total	18.4919	21.6747	0.229116	0.46217	0.5036	0.783815	no	MSI2_KD_Poly	MSI2_C_Poly	5.67758	3.99662	-0.506496	-0.657513	0.24825	0.488676	no	MSI2_KD_Total	MSI2_C_Total	15.5695	16.4962	0.0834085	0.113652	0.84215	0.938303	no
DAPK2	DAPK2	DAPK2	chr15:64199234-64338521	MSI2_KD_Poly	MSI2_C_Poly	0.639435	0.640517	0.00243997	0.00179225	0.99115	0.999125	no	MSI2_KD_Total	MSI2_C_Total	0.488127	0.572165	0.229175	0.168861	0.8113	0.983925	no	MSI2_KD_Poly	MSI2_C_Poly	2.09154	1.4958	-0.483648	-0.519314	0.3423	0.59351	no	MSI2_KD_Total	MSI2_C_Total	0.74301	0.760722	0.0339889	0.0277319	0.9628	0.985804	no
C7orf60	C7orf60	C7orf60	chr7:112459201-112579932	MSI2_KD_Poly	MSI2_C_Poly	2.93204	2.03383	-0.52771	-0.616281	0.3754	0.647093	no	MSI2_KD_Total	MSI2_C_Total	5.99952	7.03252	0.229195	0.345094	0.62065	0.885076	no	MSI2_KD_Poly	MSI2_C_Poly	2.16838	1.6858	-0.363183	-0.398146	0.4936	0.730752	no	MSI2_KD_Total	MSI2_C_Total	2.00782	2.5357	0.336757	0.38832	0.50125	0.73677	no
C19orf80	C19orf80	C19orf80	chr19:11309968-11373168	MSI2_KD_Poly	MSI2_C_Poly	0.137817	0.0311773	-2.14418	0	1	1	no	MSI2_KD_Total	MSI2_C_Total	0.033032	0.0387209	0.229248	0	1	1	no	MSI2_KD_Poly	MSI2_C_Poly	0.0669299	0.155057	1.21208	0	1	1	no	MSI2_KD_Total	MSI2_C_Total	0.22508	0.216225	-0.0578996	0	1	1	no
SCUBE3	SCUBE3	SCUBE3	chr6:35181838-35220856	MSI2_KD_Poly	MSI2_C_Poly	0.0391359	0.0572287	0.548247	0	1	1	no	MSI2_KD_Total	MSI2_C_Total	0.28967	0.339609	0.229463	0	1	1	no	MSI2_KD_Poly	MSI2_C_Poly	0.0454775	0.0789719	0.796186	0	1	1	no	MSI2_KD_Total	MSI2_C_Total	0.296311	0.22364	-0.405931	0	1	1	no
PODNL1	PODNL1	PODNL1	chr19:14041999-14072256	MSI2_KD_Poly	MSI2_C_Poly	0.376539	0.381945	0.0205659	0	1	1	no	MSI2_KD_Total	MSI2_C_Total	0.182982	0.214583	0.229834	0	1	1	no	MSI2_KD_Poly	MSI2_C_Poly	0.603274	0.317795	-0.924716	-0.153006	0.57065	0.787443	no	MSI2_KD_Total	MSI2_C_Total	0.272348	0.386964	0.50675	0	1	1	no
NCOA4	NCOA4	NCOA4	chr10:51371378-51734610	MSI2_KD_Poly	MSI2_C_Poly	11.2441	13.1787	0.229041	0.349272	0.62345	0.887154	no	MSI2_KD_Total	MSI2_C_Total	35.5775	41.7229	0.229871	0.449914	0.52005	0.799317	no	MSI2_KD_Poly	MSI2_C_Poly	181.02	67.7158	-1.41858	-1.06833	0.09875	0.26806	no	MSI2_KD_Total	MSI2_C_Total	166.896	142.655	-0.226423	-0.254819	0.6659	0.848418	no
SLC4A4	SLC4A4	SLC4A4	chr4:72053002-72437804	MSI2_KD_Poly	MSI2_C_Poly	0.0773424	0.0617244	-0.325418	0	1	1	no	MSI2_KD_Total	MSI2_C_Total	0.202926	0.237982	0.229904	0	1	1	no	MSI2_KD_Poly	MSI2_C_Poly	0.00107194	0.012023	3.4875	0	1	1	no	MSI2_KD_Total	MSI2_C_Total	0.0285908	0.00453346	-2.65687	0	1	1	no
ZNF555	ZNF555	ZNF555	chr19:2841432-2860472	MSI2_KD_Poly	MSI2_C_Poly	0.561648	0.374653	-0.584112	-0.540885	0.4508	0.729906	no	MSI2_KD_Total	MSI2_C_Total	1.48287	1.73906	0.229921	0.31628	0.64695	0.904061	no	MSI2_KD_Poly	MSI2_C_Poly	0.77921	0.53749	-0.535775	-0.563879	0.3277	0.578727	no	MSI2_KD_Total	MSI2_C_Total	1.135	0.838987	-0.435971	-0.500075	0.38295	0.634642	no
ZNF559	ZNF559	ZNF559	chr19:9434447-9493293	MSI2_KD_Poly	MSI2_C_Poly	2.00665	1.44495	-0.473768	-0.462193	0.52475	0.803981	no	MSI2_KD_Total	MSI2_C_Total	4.873	5.71552	0.230074	0.31578	0.6747	0.922259	no	MSI2_KD_Poly	MSI2_C_Poly	2.20899	2.10029	-0.0728021	-0.0709494	0.90565	0.964589	no	MSI2_KD_Total	MSI2_C_Total	3.95427	4.38161	0.14805	0.172037	0.7774	0.908795	no
TRIO	TRIO	TRIO	chr5:14143828-14509458	MSI2_KD_Poly	MSI2_C_Poly	0.874861	0.836866	-0.0640565	-0.071339	0.921	0.997704	no	MSI2_KD_Total	MSI2_C_Total	3.94404	4.62622	0.230159	0.381785	0.60285	0.871985	no	MSI2_KD_Poly	MSI2_C_Poly	3.52244	0.95567	-1.88199	-2.28035	5e-05	0.000969462	yes	MSI2_KD_Total	MSI2_C_Total	3.69953	1.7853	-1.05118	-1.38874	0.01685	0.0772779	no
GSTM2	GSTM2	GSTM2	chr1:110210643-110226619	MSI2_KD_Poly	MSI2_C_Poly	2.12988	3.97541	0.900329	0.776403	0.2683	0.514009	no	MSI2_KD_Total	MSI2_C_Total	1.23861	1.45285	0.23016	0.161352	0.7971	0.978372	no	MSI2_KD_Poly	MSI2_C_Poly	6.5273	5.02406	-0.377632	-0.355174	0.5298	0.757973	no	MSI2_KD_Total	MSI2_C_Total	4.74062	1.65926	-1.51453	-1.43768	0.017	0.0777478	no
AHRR	AHRR	AHRR	chr5:271735-438405	MSI2_KD_Poly	MSI2_C_Poly	0.459451	0.505789	0.138623	0	1	1	no	MSI2_KD_Total	MSI2_C_Total	0.305192	0.357979	0.230161	0	1	1	no	MSI2_KD_Poly	MSI2_C_Poly	0.78206	0.52497	-0.575044	-0.110472	0.80825	0.923629	no	MSI2_KD_Total	MSI2_C_Total	0.590457	0.625988	0.0843039	0.025288	0.9756	0.990308	no
WDR54	WDR54	WDR54	chr2:74648884-74652882	MSI2_KD_Poly	MSI2_C_Poly	20.3903	39.1897	0.942591	1.43273	0.04635	0.134404	no	MSI2_KD_Total	MSI2_C_Total	4.85508	5.69491	0.230179	0.212513	0.763	0.966122	no	MSI2_KD_Poly	MSI2_C_Poly	21.4568	28.5964	0.414394	0.530421	0.3518	0.60332	no	MSI2_KD_Total	MSI2_C_Total	4.49907	7.36545	0.711149	0.773591	0.1651	0.377007	no
HID1	HID1	HID1	chr17:72946838-72971823	MSI2_KD_Poly	MSI2_C_Poly	1.49958	2.95662	0.979389	1.00216	0.1462	0.331776	no	MSI2_KD_Total	MSI2_C_Total	1.07421	1.26009	0.23025	0.19563	0.78015	0.972774	no	MSI2_KD_Poly	MSI2_C_Poly	5.08443	3.8704	-0.393604	-0.453983	0.42555	0.673752	no	MSI2_KD_Total	MSI2_C_Total	1.77006	3.1288	0.821812	0.905468	0.1206	0.306495	no
CREB5	CREB5	CREB5	chr7:28338939-28865511	MSI2_KD_Poly	MSI2_C_Poly	0.255903	0.22758	-0.169218	0	1	1	no	MSI2_KD_Total	MSI2_C_Total	0.819861	0.961854	0.23044	0.250178	0.74285	0.95785	no	MSI2_KD_Poly	MSI2_C_Poly	0.0919045	0.113267	0.301518	0	1	1	no	MSI2_KD_Total	MSI2_C_Total	0.209844	0.231127	0.139374	0	1	1	no
ATP6V1C2	ATP6V1C2	ATP6V1C2	chr2:10861774-10978103	MSI2_KD_Poly	MSI2_C_Poly	0.358622	0.240516	-0.576327	0	1	1	no	MSI2_KD_Total	MSI2_C_Total	0.947884	1.11211	0.230515	0.0506378	0.914	0.997704	no	MSI2_KD_Poly	MSI2_C_Poly	0.276133	0.317501	0.201395	0	1	1	no	MSI2_KD_Total	MSI2_C_Total	0.507129	0.690321	0.444914	0.0369853	0.741	0.890247	no
PDGFA	PDGFA	PDGFA	chr7:536896-559481	MSI2_KD_Poly	MSI2_C_Poly	8.36358	9.43817	0.174386	0.254192	0.71485	0.94494	no	MSI2_KD_Total	MSI2_C_Total	4.19033	4.91648	0.230562	0.259217	0.71615	0.945423	no	MSI2_KD_Poly	MSI2_C_Poly	36.1916	26.1895	-0.466668	-0.564771	0.3284	0.579429	no	MSI2_KD_Total	MSI2_C_Total	10.4146	5.15872	-1.01352	-1.22233	0.04235	0.148953	no
RNU6-52P	RNU6-52P	RNU6-52P	chr13:19717121-19717217	MSI2_KD_Poly	MSI2_C_Poly	0	27.241	inf	#NAME?	0.082	0.212264	no	MSI2_KD_Total	MSI2_C_Total	75.373	88.4382	0.23062	0.107836	0.86985	0.994983	no	MSI2_KD_Poly	MSI2_C_Poly	16.0169	0	#NAME?	#NAME?	0.11235	0.29211	no	MSI2_KD_Total	MSI2_C_Total	13.093	6.95604	-0.912452	0	1	1	no
ARHGAP42	ARHGAP42	ARHGAP42	chr11:100558406-100861656	MSI2_KD_Poly	MSI2_C_Poly	0.739006	0.535659	-0.464272	-0.409894	0.57165	0.846691	no	MSI2_KD_Total	MSI2_C_Total	2.95772	3.47112	0.230918	0.312537	0.6525	0.908068	no	MSI2_KD_Poly	MSI2_C_Poly	0.369904	0.082662	-2.16186	0	1	1	no	MSI2_KD_Total	MSI2_C_Total	0.972505	0.30202	-1.68706	-1.37513	0.0215	0.0918585	no
ZNF367	ZNF367	ZNF367	chr9:99148224-99180669	MSI2_KD_Poly	MSI2_C_Poly	5.3466	3.42266	-0.643504	-0.872852	0.21615	0.442086	no	MSI2_KD_Total	MSI2_C_Total	12.4442	14.6071	0.231196	0.400983	0.5736	0.848294	no	MSI2_KD_Poly	MSI2_C_Poly	7.86084	4.86714	-0.691609	-0.872212	0.12485	0.3134	no	MSI2_KD_Total	MSI2_C_Total	8.39197	8.49081	0.0168926	0.0229413	0.9695	0.988282	no
STAG3L2	STAG3L2	STAG3L2	chr7:74298091-74306731	MSI2_KD_Poly	MSI2_C_Poly	0.463769	0.47036	0.0203607	0	1	1	no	MSI2_KD_Total	MSI2_C_Total	0.153975	0.180743	0.231242	0	1	1	no	MSI2_KD_Poly	MSI2_C_Poly	2.64944	3.60408	0.443945	0.442234	0.4301	0.678424	no	MSI2_KD_Total	MSI2_C_Total	1.18797	2.48029	1.06201	0.9358	0.11735	0.301023	no
AP1M2	AP1M2	AP1M2	chr19:10683346-10697991	MSI2_KD_Poly	MSI2_C_Poly	0.193215	0.121903	-0.66447	0	1	1	no	MSI2_KD_Total	MSI2_C_Total	0.0806134	0.0946444	0.231497	0	1	1	no	MSI2_KD_Poly	MSI2_C_Poly	0.113145	0.140941	0.316929	0	1	1	no	MSI2_KD_Total	MSI2_C_Total	0.0330969	0.0972041	1.55432	0	1	1	no
NOXA1	NOXA1	NOXA1	chr9:140317846-140335901	MSI2_KD_Poly	MSI2_C_Poly	0.348676	1.00391	1.52567	0.939365	0.17275	0.375768	no	MSI2_KD_Total	MSI2_C_Total	0.648661	0.76162	0.231606	0.151189	0.83445	0.989097	no	MSI2_KD_Poly	MSI2_C_Poly	1.8107	0.681149	-1.41051	-0.879745	0.15345	0.358827	no	MSI2_KD_Total	MSI2_C_Total	1.62209	1.22899	-0.400374	-0.307379	0.5602	0.780196	no
DLG4	DLG4	DLG4	chr17:7093209-7128586	MSI2_KD_Poly	MSI2_C_Poly	14.4467	19.793	0.454252	0.450168	0.532	0.811084	no	MSI2_KD_Total	MSI2_C_Total	5.02088	5.89676	0.231982	0.145912	0.83515	0.989158	no	MSI2_KD_Poly	MSI2_C_Poly	11.1701	15.9733	0.516012	0.242987	0.6636	0.847013	no	MSI2_KD_Total	MSI2_C_Total	4.71355	4.70233	-0.00343759	-0.00143732	0.99815	0.998963	no
CYP51A1	CYP51A1	CYP51A1	chr7:91741462-91810039	MSI2_KD_Poly	MSI2_C_Poly	31.9898	30.2273	-0.0817604	-0.156385	0.8258	0.987205	no	MSI2_KD_Total	MSI2_C_Total	85.3816	100.283	0.232075	0.487364	0.49305	0.773445	no	MSI2_KD_Poly	MSI2_C_Poly	57.9118	26.6604	-1.11916	-1.5201	0.01145	0.058416	no	MSI2_KD_Total	MSI2_C_Total	42.3091	40.8407	-0.0509584	-0.069271	0.90415	0.963922	no
KDM4B	KDM4B	KDM4B	chr19:4969123-5153608	MSI2_KD_Poly	MSI2_C_Poly	8.22184	12.596	0.615437	1.12042	0.1212	0.287848	no	MSI2_KD_Total	MSI2_C_Total	18.111	21.2728	0.232143	0.454965	0.51685	0.796465	no	MSI2_KD_Poly	MSI2_C_Poly	33.5522	19.867	-0.756032	-0.950577	0.07905	0.230603	no	MSI2_KD_Total	MSI2_C_Total	14.0501	12.3734	-0.183341	-0.253115	0.65295	0.840788	no
EGOT	EGOT	EGOT	chr3:4535031-4889524	MSI2_KD_Poly	MSI2_C_Poly	0	0	0	0	1	1	no	MSI2_KD_Total	MSI2_C_Total	0.117391	0.137974	0.233077	0	1	1	no	MSI2_KD_Poly	MSI2_C_Poly	0.0063235	0	#NAME?	0	1	1	no	MSI2_KD_Total	MSI2_C_Total	0.345382	0.0200604	-4.10577	0	1	1	no
GRIA3	GRIA3	GRIA3	chrX:122318095-122624766	MSI2_KD_Poly	MSI2_C_Poly	0.00427254	0	#NAME?	0	1	1	no	MSI2_KD_Total	MSI2_C_Total	0.0476872	0.0560511	0.233139	0	1	1	no	MSI2_KD_Poly	MSI2_C_Poly	0.0015984	0.0124836	2.96534	0	1	1	no	MSI2_KD_Total	MSI2_C_Total	0.00825189	0.0331724	2.00719	0	1	1	no
DAPP1	DAPP1	DAPP1	chr4:100737980-100791346	MSI2_KD_Poly	MSI2_C_Poly	1.5117	1.47395	-0.0364812	-0.0360372	0.95755	0.99825	no	MSI2_KD_Total	MSI2_C_Total	2.52304	2.96571	0.233212	0.260888	0.68935	0.93118	no	MSI2_KD_Poly	MSI2_C_Poly	0.700659	0.489101	-0.518579	-0.450731	0.39435	0.645078	no	MSI2_KD_Total	MSI2_C_Total	1.08153	0.865055	-0.322216	-0.302616	0.5665	0.784419	no
HBG2	HBG2	HBG2	chr11:5274420-5276011	MSI2_KD_Poly	MSI2_C_Poly	3130.48	6438.02	1.04023	1.8869	0.0073	0.029411	yes	MSI2_KD_Total	MSI2_C_Total	648.201	761.984	0.23332	0.461386	0.4953	0.775559	no	MSI2_KD_Poly	MSI2_C_Poly	3609.86	0	0	0	1	1	no	MSI2_KD_Total	MSI2_C_Total	1363.07	1697.64	0.316675	0.388746	0.48735	0.725866	no
PPT2-EGFL8	PPT2-EGFL8	PPT2-EGFL8	chr6_ssto_hap7:3468303-3493616	MSI2_KD_Poly	MSI2_C_Poly	2.97443	3.64349	0.292706	0.134307	0.87715	0.995761	no	MSI2_KD_Total	MSI2_C_Total	2.5689	3.02057	0.233674	0.139862	0.84055	0.990264	no	MSI2_KD_Poly	MSI2_C_Poly	1.50525	1.95026	0.373662	0.0394092	0.8395	0.937039	no	MSI2_KD_Total	MSI2_C_Total	1.87508	2.65718	0.502943	0.101676	0.76695	0.903973	no
COL4A6	COL4A6	COL4A6	chrX:107398836-107682727	MSI2_KD_Poly	MSI2_C_Poly	0.0130095	0.00579517	-1.16664	0	1	1	no	MSI2_KD_Total	MSI2_C_Total	0.00952402	0.0112	0.233858	0	1	1	no	MSI2_KD_Poly	MSI2_C_Poly	0.00723907	0.0132112	0.867889	0	1	1	no	MSI2_KD_Total	MSI2_C_Total	0.0219564	0.00648985	-1.75839	0	1	1	no
USP3-AS1	USP3-AS1	USP3-AS1	chr15:63796709-63894620	MSI2_KD_Poly	MSI2_C_Poly	0.223777	0.10304	-1.11886	0	1	1	no	MSI2_KD_Total	MSI2_C_Total	0.746835	0.878297	0.233918	0.052565	0.91065	0.997681	no	MSI2_KD_Poly	MSI2_C_Poly	0.0132541	0.201993	3.9298	0	1	1	no	MSI2_KD_Total	MSI2_C_Total	0.49762	0.566501	0.187033	0	1	1	no
RGS2	RGS2	RGS2	chr1:192778168-192781407	MSI2_KD_Poly	MSI2_C_Poly	4.30428	3.83787	-0.165465	-0.166101	0.8117	0.984024	no	MSI2_KD_Total	MSI2_C_Total	4.18046	4.9164	0.23394	0.231743	0.7362	0.955467	no	MSI2_KD_Poly	MSI2_C_Poly	3.03657	2.75753	-0.13907	-0.137768	0.81145	0.925379	no	MSI2_KD_Total	MSI2_C_Total	2.99909	1.78334	-0.749938	-0.721912	0.20035	0.427218	no
DPF3	DPF3	DPF3	chr14:73086003-73360824	MSI2_KD_Poly	MSI2_C_Poly	0.701373	0.770393	0.135412	0.113355	0.86985	0.994983	no	MSI2_KD_Total	MSI2_C_Total	1.55219	1.82544	0.233942	0.251302	0.7215	0.947909	no	MSI2_KD_Poly	MSI2_C_Poly	2.31322	0.946217	-1.28966	-1.28128	0.0197	0.0862378	no	MSI2_KD_Total	MSI2_C_Total	2.79737	2.19121	-0.352342	-0.33496	0.52925	0.757517	no
HBG1	HBG1	HBG1	chr11:5269501-5271087	MSI2_KD_Poly	MSI2_C_Poly	2181.59	4481.82	1.03871	2.01716	0.00415	0.0182908	yes	MSI2_KD_Total	MSI2_C_Total	473.658	557.115	0.23413	0.479523	0.48735	0.767753	no	MSI2_KD_Poly	MSI2_C_Poly	1708.41	0	0	0	1	1	no	MSI2_KD_Total	MSI2_C_Total	785.901	962.597	0.292584	0.365642	0.4876	0.726087	no
ATP6V1A	ATP6V1A	ATP6V1A	chr3:113465865-113530905	MSI2_KD_Poly	MSI2_C_Poly	7.44843	7.0398	-0.081402	-0.132212	0.84645	0.991435	no	MSI2_KD_Total	MSI2_C_Total	41.2911	48.5678	0.234169	0.490648	0.4841	0.764373	no	MSI2_KD_Poly	MSI2_C_Poly	21.7298	4.8667	-2.15866	-2.29114	0.0014	0.0125568	yes	MSI2_KD_Total	MSI2_C_Total	21.1579	24.2204	0.195027	0.276824	0.61725	0.818801	no
GPM6B	GPM6B	GPM6B	chrX:13789061-13956831	MSI2_KD_Poly	MSI2_C_Poly	0.0234799	0.0725186	1.62693	0	1	1	no	MSI2_KD_Total	MSI2_C_Total	0.800052	0.941296	0.234554	0.159705	0.80905	0.982949	no	MSI2_KD_Poly	MSI2_C_Poly	0.00792472	0.0216764	1.45169	0	1	1	no	MSI2_KD_Total	MSI2_C_Total	0.156404	0.297748	0.928821	0	1	1	no
TCF7L1	TCF7L1	TCF7L1	chr2:85360582-85537511	MSI2_KD_Poly	MSI2_C_Poly	0.128911	0.178741	0.471496	0	1	1	no	MSI2_KD_Total	MSI2_C_Total	0.185279	0.218052	0.234968	0	1	1	no	MSI2_KD_Poly	MSI2_C_Poly	0.300206	0.24777	-0.276953	0	1	1	no	MSI2_KD_Total	MSI2_C_Total	0.114277	0.125358	0.133511	0	1	1	no
ENO2	ENO2	ENO2	chr12:7023613-7032859	MSI2_KD_Poly	MSI2_C_Poly	12.8503	25.9515	1.01402	1.4822	0.03485	0.106641	no	MSI2_KD_Total	MSI2_C_Total	11.8813	13.983	0.234977	0.35251	0.59725	0.867681	no	MSI2_KD_Poly	MSI2_C_Poly	98.6036	85.4233	-0.20701	-0.250605	0.65085	0.839488	no	MSI2_KD_Total	MSI2_C_Total	55.9739	40.1438	-0.479577	-0.596398	0.3096	0.559757	no
PDE4D	PDE4D	PDE4D	chr5:58264865-59843484	MSI2_KD_Poly	MSI2_C_Poly	0.274978	0.25862	-0.0884803	0	1	1	no	MSI2_KD_Total	MSI2_C_Total	0.894631	1.05291	0.235018	0.240937	0.71505	0.94494	no	MSI2_KD_Poly	MSI2_C_Poly	0.171129	0.139167	-0.298264	0	1	1	no	MSI2_KD_Total	MSI2_C_Total	0.338375	0.389887	0.204433	0	1	1	no
ITGB7	ITGB7	ITGB7	chr12:53585101-53601091	MSI2_KD_Poly	MSI2_C_Poly	1.43147	2.52083	0.816405	0.759184	0.29565	0.549968	no	MSI2_KD_Total	MSI2_C_Total	1.17364	1.38136	0.2351	0.201443	0.77325	0.969846	no	MSI2_KD_Poly	MSI2_C_Poly	1.80413	1.19711	-0.59175	-0.557616	0.3409	0.592234	no	MSI2_KD_Total	MSI2_C_Total	1.24821	1.58808	0.347422	0.333934	0.56975	0.786699	no
BTN2A3P	BTN2A3P	BTN2A3P	chr6:26421618-26430816	MSI2_KD_Poly	MSI2_C_Poly	0.959585	0.738279	-0.378244	-0.324306	0.6302	0.892213	no	MSI2_KD_Total	MSI2_C_Total	1.51398	1.78223	0.235333	0.23164	0.73635	0.955565	no	MSI2_KD_Poly	MSI2_C_Poly	0.850573	1.08944	0.357075	0.298302	0.61075	0.814641	no	MSI2_KD_Total	MSI2_C_Total	1.38591	0.921313	-0.589071	-0.534016	0.3546	0.606135	no
C1orf50	C1orf50	C1orf50	chr1:43232915-43241413	MSI2_KD_Poly	MSI2_C_Poly	20.2997	26.0142	0.357843	0.53457	0.44335	0.721961	no	MSI2_KD_Total	MSI2_C_Total	9.25492	10.8957	0.23547	0.269719	0.70055	0.937515	no	MSI2_KD_Poly	MSI2_C_Poly	15.3809	26.6538	0.793203	0.993683	0.08865	0.24928	no	MSI2_KD_Total	MSI2_C_Total	12.3263	11.184	-0.140295	-0.167089	0.78535	0.91285	no
ZNF491	ZNF491	ZNF491	chr19:11909390-11919306	MSI2_KD_Poly	MSI2_C_Poly	0.0645729	0.0335558	-0.944366	0	1	1	no	MSI2_KD_Total	MSI2_C_Total	0.22739	0.26776	0.235766	0	1	1	no	MSI2_KD_Poly	MSI2_C_Poly	0.0687631	0.0793106	0.205878	0	1	1	no	MSI2_KD_Total	MSI2_C_Total	0.17721	0.125841	-0.493858	0	1	1	no
ANKRD20A12P	ANKRD20A12P	ANKRD20A12P	chr1:142697420-142713605	MSI2_KD_Poly	MSI2_C_Poly	0.216786	0.187248	-0.21132	0	1	1	no	MSI2_KD_Total	MSI2_C_Total	0.911844	1.07389	0.235983	0.199311	0.75515	0.963102	no	MSI2_KD_Poly	MSI2_C_Poly	0.37335	0.562752	0.591972	0	1	1	no	MSI2_KD_Total	MSI2_C_Total	5.05879	3.23036	-0.647097	-0.708846	0.21815	0.451322	no
LINC01033	LINC01033	LINC01033	chr5:53616773-53710955	MSI2_KD_Poly	MSI2_C_Poly	10.2357	13.5848	0.408381	0.426568	0.55515	0.832485	no	MSI2_KD_Total	MSI2_C_Total	13.5187	15.925	0.236333	0.274427	0.6918	0.932444	no	MSI2_KD_Poly	MSI2_C_Poly	2.42112	9.30284	1.942	1.7305	0.00395	0.0268185	yes	MSI2_KD_Total	MSI2_C_Total	3.23812	8.84074	1.44901	1.17865	0.05615	0.1816	no
CTAGE11P	CTAGE11P	CTAGE11P	chr13:75811888-75814517	MSI2_KD_Poly	MSI2_C_Poly	0	0	0	0	1	1	no	MSI2_KD_Total	MSI2_C_Total	0.00711668	0.00838437	0.2365	0	1	1	no	MSI2_KD_Poly	MSI2_C_Poly	0.00328089	0.0317865	3.27625	0	1	1	no	MSI2_KD_Total	MSI2_C_Total	0.00423266	0.0555014	3.71289	0	1	1	no
SCG2	SCG2	SCG2	chr2:224461657-224467217	MSI2_KD_Poly	MSI2_C_Poly	0.313846	0.178965	-0.810381	0	1	1	no	MSI2_KD_Total	MSI2_C_Total	0.665671	0.784277	0.236554	0.199951	0.7579	0.964375	no	MSI2_KD_Poly	MSI2_C_Poly	0.138509	0.294746	1.08949	0	1	1	no	MSI2_KD_Total	MSI2_C_Total	0.511141	0.340604	-0.585629	0	1	1	no
ATM	ATM	ATM	chr11:108093558-108239826	MSI2_KD_Poly	MSI2_C_Poly	1.07561	0.765132	-0.491371	-0.634758	0.3772	0.649265	no	MSI2_KD_Total	MSI2_C_Total	6.13518	7.22861	0.236612	0.440677	0.52605	0.805184	no	MSI2_KD_Poly	MSI2_C_Poly	0.693252	0.584995	-0.244957	-0.280014	0.6179	0.819193	no	MSI2_KD_Total	MSI2_C_Total	3.13338	3.17023	0.0168712	0.0235194	0.96435	0.986426	no
LMNA	LMNA	LMNA	chr1:156052336-156109880	MSI2_KD_Poly	MSI2_C_Poly	46.1441	88.4711	0.939062	1.78113	0.01105	0.0414785	yes	MSI2_KD_Total	MSI2_C_Total	73.2843	86.3485	0.236667	0.45395	0.5303	0.809455	no	MSI2_KD_Poly	MSI2_C_Poly	139.294	76.1827	-0.870601	-1.02303	0.078	0.228661	no	MSI2_KD_Total	MSI2_C_Total	86.9557	121.496	0.482558	0.625116	0.2999	0.548561	no
C10orf11	C10orf11	C10orf11	chr10:77191403-78317133	MSI2_KD_Poly	MSI2_C_Poly	0.137618	0.206179	0.583233	0	1	1	no	MSI2_KD_Total	MSI2_C_Total	0.0305483	0.0359945	0.236683	0	1	1	no	MSI2_KD_Poly	MSI2_C_Poly	0.0989397	0.0447731	-1.14392	0	1	1	no	MSI2_KD_Total	MSI2_C_Total	0.0955094	0.0777364	-0.297053	0	1	1	no
LOX	LOX	LOX	chr5:121398889-121414055	MSI2_KD_Poly	MSI2_C_Poly	0.0859262	0.0153498	-2.48488	0	1	1	no	MSI2_KD_Total	MSI2_C_Total	0.147777	0.174133	0.236765	0	1	1	no	MSI2_KD_Poly	MSI2_C_Poly	0.183739	0.0158394	-3.53606	0	1	1	no	MSI2_KD_Total	MSI2_C_Total	0.169541	0.0581357	-1.54414	0	1	1	no
TRPV4	TRPV4	TRPV4	chr12:110220891-110271241	MSI2_KD_Poly	MSI2_C_Poly	0.827766	0.898095	0.117645	0.0838729	0.9109	0.997687	no	MSI2_KD_Total	MSI2_C_Total	0.448431	0.528458	0.236903	0	1	1	no	MSI2_KD_Poly	MSI2_C_Poly	0.636697	0.370347	-0.781732	-0.560638	0.303	0.55216	no	MSI2_KD_Total	MSI2_C_Total	0.244598	0.285105	0.221081	0	1	1	no
L1CAM	L1CAM	L1CAM	chrX:153126968-153154427	MSI2_KD_Poly	MSI2_C_Poly	0.0117672	0.0406685	1.78914	0	1	1	no	MSI2_KD_Total	MSI2_C_Total	0.0524658	0.0618377	0.237109	0	1	1	no	MSI2_KD_Poly	MSI2_C_Poly	0.450957	0.183602	-1.29641	0	1	1	no	MSI2_KD_Total	MSI2_C_Total	0.21396	0.542188	1.34145	0	1	1	no
ZNF627	ZNF627	ZNF627	chr19:11708234-11729974	MSI2_KD_Poly	MSI2_C_Poly	4.52352	4.53674	0.00420811	0.00591163	0.9928	0.999155	no	MSI2_KD_Total	MSI2_C_Total	8.02056	9.45572	0.237485	0.381537	0.5899	0.861694	no	MSI2_KD_Poly	MSI2_C_Poly	4.19835	3.50195	-0.261666	-0.292012	0.6104	0.814382	no	MSI2_KD_Total	MSI2_C_Total	5.12795	4.93745	-0.0546151	-0.0707019	0.9051	0.964239	no
BMX	BMX	BMX	chrX:15518899-15574652	MSI2_KD_Poly	MSI2_C_Poly	6.71014	8.52034	0.344568	0.516281	0.4536	0.732907	no	MSI2_KD_Total	MSI2_C_Total	5.57011	6.56683	0.23749	0.326306	0.65535	0.909864	no	MSI2_KD_Poly	MSI2_C_Poly	1.32486	1.73784	0.391455	0.340906	0.6453	0.836052	no	MSI2_KD_Total	MSI2_C_Total	1.98056	1.98994	0.00681815	0.00604454	0.99095	0.995999	no
MYEF2	MYEF2	MYEF2	chr15:48413168-48470558	MSI2_KD_Poly	MSI2_C_Poly	1.21306	0.755428	-0.683283	-0.652229	0.35925	0.628298	no	MSI2_KD_Total	MSI2_C_Total	5.11391	6.02901	0.237495	0.359866	0.62955	0.891729	no	MSI2_KD_Poly	MSI2_C_Poly	0.462424	0.196238	-1.23661	0	1	1	no	MSI2_KD_Total	MSI2_C_Total	0.610908	0.321089	-0.927982	-0.825214	0.1483	0.351072	no
ITGAL	ITGAL	ITGAL	chr16:30483982-30534506	MSI2_KD_Poly	MSI2_C_Poly	0.0662548	0.121281	0.872253	0	1	1	no	MSI2_KD_Total	MSI2_C_Total	0.0277893	0.0327672	0.237721	0	1	1	no	MSI2_KD_Poly	MSI2_C_Poly	0.0204817	0.0856246	2.06369	0	1	1	no	MSI2_KD_Total	MSI2_C_Total	0.0784588	0.015786	-2.31328	0	1	1	no
RND2	RND2	RND2	chr17:41177257-41184058	MSI2_KD_Poly	MSI2_C_Poly	3.13034	4.09653	0.388082	0.537163	0.4312	0.709303	no	MSI2_KD_Total	MSI2_C_Total	0.744165	0.877719	0.238137	0.207646	0.77195	0.969756	no	MSI2_KD_Poly	MSI2_C_Poly	2.74366	1.94849	-0.493742	-0.592352	0.28165	0.527305	no	MSI2_KD_Total	MSI2_C_Total	1.34627	0.635431	-1.08316	-1.11387	0.0527	0.173647	no
MYO5C	MYO5C	MYO5C	chr15:52413122-52587995	MSI2_KD_Poly	MSI2_C_Poly	0	0.00264805	inf	0	1	1	no	MSI2_KD_Total	MSI2_C_Total	0.00302205	0.00356468	0.238243	0	1	1	no	MSI2_KD_Poly	MSI2_C_Poly	0.0300753	0.00537978	-2.48296	0	1	1	no	MSI2_KD_Total	MSI2_C_Total	0.00376843	0.00245031	-0.621002	0	1	1	no
NCR1	NCR1	NCR1	chr19:55417507-55424439	MSI2_KD_Poly	MSI2_C_Poly	1.53431	1.80969	0.238156	0.168813	0.84165	0.990483	no	MSI2_KD_Total	MSI2_C_Total	0.701006	0.82691	0.238303	0.157813	0.851	0.992362	no	MSI2_KD_Poly	MSI2_C_Poly	1.70928	1.18152	-0.532742	-0.387408	0.5003	0.736008	no	MSI2_KD_Total	MSI2_C_Total	1.62288	0.982303	-0.72432	-0.560744	0.33545	0.586086	no
GOLGA8B	GOLGA8B	GOLGA8B	chr15:34817483-34875771	MSI2_KD_Poly	MSI2_C_Poly	2.64968	2.02087	-0.39084	-0.475867	0.50025	0.780637	no	MSI2_KD_Total	MSI2_C_Total	8.6904	10.2527	0.238503	0.406217	0.5618	0.838454	no	MSI2_KD_Poly	MSI2_C_Poly	0.34408	0.612593	0.832186	0.65098	0.27155	0.516126	no	MSI2_KD_Total	MSI2_C_Total	3.39889	4.08308	0.264594	0.324692	0.5696	0.786589	no
ZGLP1	ZGLP1	ZGLP1	chr19:10415478-10420233	MSI2_KD_Poly	MSI2_C_Poly	0.662284	1.04653	0.66009	0.464254	0.50665	0.786559	no	MSI2_KD_Total	MSI2_C_Total	0.389084	0.459056	0.238589	0	1	1	no	MSI2_KD_Poly	MSI2_C_Poly	0.364075	0.820248	1.17182	0.875136	0.12635	0.315893	no	MSI2_KD_Total	MSI2_C_Total	0.904149	1.63471	0.854398	0.780883	0.188	0.410209	no
CSPG5	CSPG5	CSPG5	chr3:47603727-47621730	MSI2_KD_Poly	MSI2_C_Poly	4.36656	4.55867	0.0621157	0.0740205	0.91995	0.997704	no	MSI2_KD_Total	MSI2_C_Total	2.87313	3.39009	0.238702	0.243671	0.7234	0.948662	no	MSI2_KD_Poly	MSI2_C_Poly	17.5878	9.53338	-0.883514	-1.11682	0.06015	0.19058	no	MSI2_KD_Total	MSI2_C_Total	7.61675	4.09789	-0.894292	-1.05769	0.06685	0.205016	no
PKDCC	PKDCC	PKDCC	chr2:42275160-42285668	MSI2_KD_Poly	MSI2_C_Poly	5.33248	9.4762	0.829504	1.09138	0.1207	0.286817	no	MSI2_KD_Total	MSI2_C_Total	2.18645	2.57996	0.238758	0.220766	0.7497	0.96082	no	MSI2_KD_Poly	MSI2_C_Poly	7.618	20.6539	1.43893	1.67133	0.0046	0.0299869	yes	MSI2_KD_Total	MSI2_C_Total	4.69982	8.44764	0.845943	1.05847	0.06325	0.197273	no
RAD51B	RAD51B	RAD51B	chr14:68286495-69062738	MSI2_KD_Poly	MSI2_C_Poly	3.02618	3.47384	0.199034	0.199578	0.7851	0.974595	no	MSI2_KD_Total	MSI2_C_Total	3.21944	3.80004	0.239206	0.246305	0.7368	0.955879	no	MSI2_KD_Poly	MSI2_C_Poly	4.5319	3.62272	-0.323042	-0.297965	0.63055	0.827014	no	MSI2_KD_Total	MSI2_C_Total	2.13985	2.44478	0.192196	0.18312	0.7526	0.896168	no
TSC22D1	TSC22D1	TSC22D1	chr13:45006278-45154568	MSI2_KD_Poly	MSI2_C_Poly	21.5768	27.278	0.33826	0.616799	0.3955	0.67013	no	MSI2_KD_Total	MSI2_C_Total	13.22	15.6045	0.23924	0.409178	0.5654	0.841386	no	MSI2_KD_Poly	MSI2_C_Poly	53.1755	26.7655	-0.990386	-1.34065	0.02315	0.0968783	no	MSI2_KD_Total	MSI2_C_Total	26.8745	20.5043	-0.390307	-0.52886	0.3571	0.608778	no
RCOR2	RCOR2	RCOR2	chr11:63678692-63684316	MSI2_KD_Poly	MSI2_C_Poly	4.89392	7.34904	0.586564	0.754245	0.28015	0.529281	no	MSI2_KD_Total	MSI2_C_Total	3.99697	4.71811	0.239302	0.286038	0.6834	0.927822	no	MSI2_KD_Poly	MSI2_C_Poly	8.70443	6.06966	-0.520133	-0.63362	0.2539	0.495585	no	MSI2_KD_Total	MSI2_C_Total	3.5653	3.85754	0.113656	0.138421	0.8128	0.925765	no
DDIT3	DDIT3	DDIT3	chr12:57881735-57914300	MSI2_KD_Poly	MSI2_C_Poly	79.0005	104.419	0.402444	0.425287	0.5731	0.847827	no	MSI2_KD_Total	MSI2_C_Total	41.4594	48.9398	0.239308	0.186279	0.80135	0.980127	no	MSI2_KD_Poly	MSI2_C_Poly	42.1146	140.422	1.73738	0.782628	0.31945	0.570264	no	MSI2_KD_Total	MSI2_C_Total	53.2065	64.7246	0.282711	0.13484	0.85705	0.945006	no
RALGAPA1P	RALGAPA1P	RALGAPA1P	chr14:36007557-36278432	MSI2_KD_Poly	MSI2_C_Poly	0.0125143	2.02E-06	-12.5963	0	1	1	no	MSI2_KD_Total	MSI2_C_Total	0.0198959	0.0234876	0.239427	0	1	1	no	MSI2_KD_Poly	MSI2_C_Poly	0	1.48e-06	inf	0	1	1	no	MSI2_KD_Total	MSI2_C_Total	0	0	0	0	1	1	no
KAZALD1	KAZALD1	KAZALD1	chr10:102820998-102825351	MSI2_KD_Poly	MSI2_C_Poly	4.41683	6.18132	0.484902	0.57004	0.41095	0.687063	no	MSI2_KD_Total	MSI2_C_Total	0.818423	0.966263	0.239569	0.167254	0.821	0.986233	no	MSI2_KD_Poly	MSI2_C_Poly	6.60269	4.87426	-0.437873	-0.50314	0.3718	0.623481	no	MSI2_KD_Total	MSI2_C_Total	1.42963	1.5091	0.0780402	0.07634	0.89525	0.960444	no
CWF19L1	CWF19L1	CWF19L1	chr10:101992052-102027438	MSI2_KD_Poly	MSI2_C_Poly	8.70345	10.5393	0.276113	0.421497	0.5572	0.834387	no	MSI2_KD_Total	MSI2_C_Total	9.37084	11.0637	0.239587	0.37217	0.6093	0.876637	no	MSI2_KD_Poly	MSI2_C_Poly	13.0058	11.8907	-0.12933	-0.171039	0.7641	0.902525	no	MSI2_KD_Total	MSI2_C_Total	10.3965	12.4133	0.255783	0.351293	0.543	0.768012	no
ACOT11	ACOT11	ACOT11	chr1:55013806-55100417	MSI2_KD_Poly	MSI2_C_Poly	1.83624	1.96833	0.100215	0.0980722	0.89115	0.996224	no	MSI2_KD_Total	MSI2_C_Total	0.721976	0.852472	0.239702	0.186555	0.78055	0.97298	no	MSI2_KD_Poly	MSI2_C_Poly	1.60422	0.914098	-0.811448	-0.776524	0.1677	0.381159	no	MSI2_KD_Total	MSI2_C_Total	0.732055	0.559132	-0.388764	-0.31455	0.58985	0.800916	no
CD79B	CD79B	CD79B	chr17:62006097-62009704	MSI2_KD_Poly	MSI2_C_Poly	0.668856	1.03378	0.628168	0.457374	0.5821	0.855236	no	MSI2_KD_Total	MSI2_C_Total	0.116446	0.137508	0.239859	0	1	1	no	MSI2_KD_Poly	MSI2_C_Poly	0.494176	0.246561	-1.00308	0	1	1	no	MSI2_KD_Total	MSI2_C_Total	0.135606	0.00782145	-4.11584	0	1	1	no
PARK2	PARK2	PARK2	chr6:161768589-163745505	MSI2_KD_Poly	MSI2_C_Poly	0.066302	0.0339582	-0.965294	0	1	1	no	MSI2_KD_Total	MSI2_C_Total	0.11943	0.141038	0.239911	0	1	1	no	MSI2_KD_Poly	MSI2_C_Poly	0.00848081	0.115235	3.76423	0	1	1	no	MSI2_KD_Total	MSI2_C_Total	0.0255371	0.0828398	1.69773	0	1	1	no
HK2	HK2	HK2	chr2:75059781-75120481	MSI2_KD_Poly	MSI2_C_Poly	8.2442	9.39914	0.189149	0.346308	0.6215	0.885652	no	MSI2_KD_Total	MSI2_C_Total	36.1572	42.7107	0.240313	0.506268	0.46465	0.744684	no	MSI2_KD_Poly	MSI2_C_Poly	22.6677	9.74589	-1.21777	-1.65248	0.00315	0.0227212	yes	MSI2_KD_Total	MSI2_C_Total	20.3676	17.2183	-0.242335	-0.32076	0.56755	0.78489	no
ARID4A	ARID4A	ARID4A	chr14:58765221-58840451	MSI2_KD_Poly	MSI2_C_Poly	1.76706	0.886719	-0.994805	-1.25014	0.0836	0.215535	no	MSI2_KD_Total	MSI2_C_Total	8.44928	9.98106	0.240364	0.459863	0.5174	0.796935	no	MSI2_KD_Poly	MSI2_C_Poly	1.36137	1.53304	0.171344	0.189484	0.73725	0.888387	no	MSI2_KD_Total	MSI2_C_Total	8.41724	7.7541	-0.118387	-0.154607	0.7825	0.91145	no
NFKBIA	NFKBIA	NFKBIA	chr14:35870715-35873960	MSI2_KD_Poly	MSI2_C_Poly	18.1	25.0677	0.469843	0.80454	0.26405	0.508358	no	MSI2_KD_Total	MSI2_C_Total	11.6595	13.774	0.24044	0.348336	0.6274	0.890053	no	MSI2_KD_Poly	MSI2_C_Poly	20.6889	32.3478	0.644807	0.888592	0.12385	0.311757	no	MSI2_KD_Total	MSI2_C_Total	13.5201	15.9033	0.234227	0.309973	0.58285	0.796231	no
COQ2	COQ2	COQ2	chr4:84184976-84206067	MSI2_KD_Poly	MSI2_C_Poly	7.53541	8.12821	0.109252	0.134746	0.8518	0.992362	no	MSI2_KD_Total	MSI2_C_Total	4.49338	5.30884	0.240595	0.252757	0.7106	0.942561	no	MSI2_KD_Poly	MSI2_C_Poly	4.94429	7.05727	0.513347	0.590519	0.31165	0.561898	no	MSI2_KD_Total	MSI2_C_Total	3.71728	3.83344	0.0443898	0.0494471	0.9323	0.974997	no
MUC20	MUC20	MUC20	chr3:195447752-195460424	MSI2_KD_Poly	MSI2_C_Poly	0.107297	0.0519723	-1.04579	0	1	1	no	MSI2_KD_Total	MSI2_C_Total	0.158873	0.187727	0.240763	0	1	1	no	MSI2_KD_Poly	MSI2_C_Poly	0.0127327	0.118188	3.21447	0	1	1	no	MSI2_KD_Total	MSI2_C_Total	0.219282	0.210761	-0.0571805	0	1	1	no
LRRC42	LRRC42	LRRC42	chr1:54411998-54433841	MSI2_KD_Poly	MSI2_C_Poly	21.3223	30.8749	0.534074	0.903953	0.19135	0.405028	no	MSI2_KD_Total	MSI2_C_Total	18.9054	22.3404	0.240852	0.389116	0.5798	0.853187	no	MSI2_KD_Poly	MSI2_C_Poly	38.2783	39.1872	0.0338553	0.0441196	0.94115	0.978271	no	MSI2_KD_Total	MSI2_C_Total	16.6705	19.957	0.2596	0.350744	0.54415	0.769002	no
PGK1	PGK1	PGK1	chrX:77359665-77382324	MSI2_KD_Poly	MSI2_C_Poly	73.2949	106.964	0.545336	1.10495	0.1123	0.271644	no	MSI2_KD_Total	MSI2_C_Total	117.603	138.987	0.241024	0.507805	0.46615	0.746247	no	MSI2_KD_Poly	MSI2_C_Poly	592.235	480.563	-0.301445	-0.269704	0.6289	0.825968	no	MSI2_KD_Total	MSI2_C_Total	286.521	314.031	0.132268	0.144672	0.80095	0.920687	no
ZNF805	ZNF805	ZNF805	chr19:57752052-57774106	MSI2_KD_Poly	MSI2_C_Poly	1.6676	0.992587	-0.748505	-0.92852	0.1956	0.411374	no	MSI2_KD_Total	MSI2_C_Total	2.45672	2.90369	0.241154	0.367675	0.6146	0.88065	no	MSI2_KD_Poly	MSI2_C_Poly	1.53864	1.27325	-0.273135	-0.343209	0.553	0.77516	no	MSI2_KD_Total	MSI2_C_Total	2.43907	1.98184	-0.299488	-0.36738	0.5287	0.757131	no
ABO	ABO	ABO	chr9:136130562-136150630	MSI2_KD_Poly	MSI2_C_Poly	0.16669	0.191237	0.198197	0	1	1	no	MSI2_KD_Total	MSI2_C_Total	0.454986	0.537814	0.241286	0.171705	0.8198	0.986159	no	MSI2_KD_Poly	MSI2_C_Poly	27.5207	23.11	-0.252001	-0.265633	0.622	0.821606	no	MSI2_KD_Total	MSI2_C_Total	22.0808	33.1419	0.585866	0.759345	0.1953	0.420354	no
WDR47	WDR47	WDR47	chr1:109512837-109584850	MSI2_KD_Poly	MSI2_C_Poly	1.79136	1.08323	-0.725708	-0.750502	0.2879	0.539699	no	MSI2_KD_Total	MSI2_C_Total	6.64029	7.8498	0.241411	0.393659	0.58055	0.853738	no	MSI2_KD_Poly	MSI2_C_Poly	2.48261	1.08463	-1.19465	-1.27171	0.0354	0.131259	no	MSI2_KD_Total	MSI2_C_Total	4.19889	3.52932	-0.250619	-0.332084	0.57105	0.787635	no
ADARB2	ADARB2	ADARB2	chr10:1223252-1779670	MSI2_KD_Poly	MSI2_C_Poly	0.0180882	0.0134216	-0.430497	0	1	1	no	MSI2_KD_Total	MSI2_C_Total	0.0650421	0.0768917	0.241453	0	1	1	no	MSI2_KD_Poly	MSI2_C_Poly	0.0597172	0.0445851	-0.421587	0	1	1	no	MSI2_KD_Total	MSI2_C_Total	0.0933024	0.0539642	-0.789912	0	1	1	no
CD300A	CD300A	CD300A	chr17:72462521-72480937	MSI2_KD_Poly	MSI2_C_Poly	2.5748	2.75019	0.0950688	0.0937847	0.9006	0.997038	no	MSI2_KD_Total	MSI2_C_Total	0.816409	0.965234	0.241586	0.18165	0.83005	0.988347	no	MSI2_KD_Poly	MSI2_C_Poly	1.61676	6.85453	2.08396	1.94923	0.00245	0.0189071	yes	MSI2_KD_Total	MSI2_C_Total	0.292707	0.954181	1.7048	1.12777	0.32885	0.579754	no
IRX5	IRX5	IRX5	chr16:54965110-54968395	MSI2_KD_Poly	MSI2_C_Poly	1.22048	1.51024	0.307332	0.279852	0.7073	0.940865	no	MSI2_KD_Total	MSI2_C_Total	2.0109	2.37747	0.241586	0.215441	0.7468	0.95954	no	MSI2_KD_Poly	MSI2_C_Poly	7.418	3.02157	-1.29573	-1.48328	0.0123	0.0615133	no	MSI2_KD_Total	MSI2_C_Total	1.89514	1.88208	-0.00997158	-0.00993194	0.9855	0.993894	no
ANKMY1	ANKMY1	ANKMY1	chr2:241418838-241503431	MSI2_KD_Poly	MSI2_C_Poly	4.79727	5.89156	0.296436	0.340368	0.6529	0.908285	no	MSI2_KD_Total	MSI2_C_Total	2.77238	3.27786	0.241626	0.246273	0.7334	0.954255	no	MSI2_KD_Poly	MSI2_C_Poly	3.45814	5.10278	0.561288	0.588341	0.3347	0.585414	no	MSI2_KD_Total	MSI2_C_Total	3.64325	4.37597	0.264379	0.306423	0.61025	0.814292	no
PFKFB4	PFKFB4	PFKFB4	chr3:48555116-48594227	MSI2_KD_Poly	MSI2_C_Poly	55.4643	81.7989	0.560522	1.14101	0.1021	0.25219	no	MSI2_KD_Total	MSI2_C_Total	22.6389	26.7685	0.241737	0.464625	0.5046	0.7847	no	MSI2_KD_Poly	MSI2_C_Poly	66.4604	71.5816	0.107093	0.136541	0.8132	0.925781	no	MSI2_KD_Total	MSI2_C_Total	27.6914	14.7369	-0.910004	-1.07686	0.0542	0.177192	no
GDPD4	GDPD4	GDPD4	chr11:76927602-76998463	MSI2_KD_Poly	MSI2_C_Poly	0.0706882	0.101461	0.521382	0	1	1	no	MSI2_KD_Total	MSI2_C_Total	0.137267	0.162317	0.241834	0	1	1	no	MSI2_KD_Poly	MSI2_C_Poly	0.0499931	0.300613	2.58811	0	1	1	no	MSI2_KD_Total	MSI2_C_Total	0.0472029	0.19325	2.03352	0	1	1	no
RAB40B	RAB40B	RAB40B	chr17:80614942-80656598	MSI2_KD_Poly	MSI2_C_Poly	5.262	6.93862	0.399037	0.464325	0.5037	0.783877	no	MSI2_KD_Total	MSI2_C_Total	3.03722	3.59176	0.24194	0.217658	0.74575	0.959105	no	MSI2_KD_Poly	MSI2_C_Poly	2.89916	3.06242	0.0790325	0.080956	0.89005	0.958481	no	MSI2_KD_Total	MSI2_C_Total	2.67295	1.76912	-0.5954	-0.580886	0.3086	0.558682	no
TMED7-TICAM2	TMED7-TICAM2	TMED7-TICAM2	chr5:114914192-114961876	MSI2_KD_Poly	MSI2_C_Poly	0.814661	1.01912	0.323049	0.149165	0.8339	0.989097	no	MSI2_KD_Total	MSI2_C_Total	1.08023	1.27751	0.241994	0.0840994	0.91315	0.997704	no	MSI2_KD_Poly	MSI2_C_Poly	1.49651	1.17734	-0.346074	-0.113353	0.87	0.95062	no	MSI2_KD_Total	MSI2_C_Total	1.18775	1.99718	0.749732	0.229101	0.7395	0.889405	no
C14orf37	C14orf37	C14orf37	chr14:58470807-58618847	MSI2_KD_Poly	MSI2_C_Poly	0.0114586	0.0167757	0.54995	0	1	1	no	MSI2_KD_Total	MSI2_C_Total	0.0713617	0.0843958	0.242022	0	1	1	no	MSI2_KD_Poly	MSI2_C_Poly	0.154743	0.0710571	-1.12283	0	1	1	no	MSI2_KD_Total	MSI2_C_Total	0.103059	0.0822934	-0.324626	0	1	1	no
GLIS3	GLIS3	GLIS3	chr9:3824127-4300035	MSI2_KD_Poly	MSI2_C_Poly	0.239627	0.161287	-0.571165	0	1	1	no	MSI2_KD_Total	MSI2_C_Total	0.273367	0.3233	0.242037	0	1	1	no	MSI2_KD_Poly	MSI2_C_Poly	0.00847042	0.0174477	1.04253	0	1	1	no	MSI2_KD_Total	MSI2_C_Total	0.0220375	0.0373276	0.760283	0	1	1	no
DUSP21	DUSP21	DUSP21	chrX:44703248-44704134	MSI2_KD_Poly	MSI2_C_Poly	2.18188	2.86616	0.393544	0.294381	0.67635	0.923461	no	MSI2_KD_Total	MSI2_C_Total	0.874132	1.03387	0.242127	0.133262	0.8403	0.99018	no	MSI2_KD_Poly	MSI2_C_Poly	0.295759	1.83899	2.63642	1.50398	0.05345	0.175397	no	MSI2_KD_Total	MSI2_C_Total	0.931567	1.12633	0.273903	0.188211	0.7446	0.891986	no
SNX10	SNX10	SNX10	chr7:26331514-26413949	MSI2_KD_Poly	MSI2_C_Poly	14.4383	10.8428	-0.413162	-0.634191	0.3768	0.648734	no	MSI2_KD_Total	MSI2_C_Total	26.7865	31.6835	0.242227	0.44198	0.5342	0.813012	no	MSI2_KD_Poly	MSI2_C_Poly	12.1262	8.44811	-0.521427	-0.689248	0.2434	0.482943	no	MSI2_KD_Total	MSI2_C_Total	15.1153	11.3152	-0.417742	-0.573907	0.3227	0.573756	no
EBI3	EBI3	EBI3	chr19:4229539-4237524	MSI2_KD_Poly	MSI2_C_Poly	0.824025	1.80907	1.13449	0.803325	0.2566	0.497974	no	MSI2_KD_Total	MSI2_C_Total	0.353992	0.418767	0.242429	0	1	1	no	MSI2_KD_Poly	MSI2_C_Poly	0.472976	0.474335	0.00413871	0	1	1	no	MSI2_KD_Total	MSI2_C_Total	0.227219	0.172926	-0.393928	0	1	1	no
OPN3	OPN3	OPN3	chr1:241695433-241803701	MSI2_KD_Poly	MSI2_C_Poly	14.9026	15.1918	0.027734	0.0255532	0.9773	0.998727	no	MSI2_KD_Total	MSI2_C_Total	9.50334	11.2441	0.242655	0.111167	0.90925	0.997596	no	MSI2_KD_Poly	MSI2_C_Poly	10.3707	11.8349	0.190542	0.129199	0.82595	0.931062	no	MSI2_KD_Total	MSI2_C_Total	7.53896	10.7277	0.508903	0.184738	0.8173	0.927544	no
PMM1	PMM1	PMM1	chr22:41972889-41985871	MSI2_KD_Poly	MSI2_C_Poly	27.3977	43.5378	0.668215	1.08775	0.12265	0.290348	no	MSI2_KD_Total	MSI2_C_Total	6.55116	7.75118	0.242666	0.263532	0.694	0.933735	no	MSI2_KD_Poly	MSI2_C_Poly	16.9433	28.0586	0.727727	0.959262	0.0888	0.249577	no	MSI2_KD_Total	MSI2_C_Total	11.6594	9.03707	-0.367568	-0.383964	0.503	0.738085	no
DPYS	DPYS	DPYS	chr8:105391651-105479277	MSI2_KD_Poly	MSI2_C_Poly	0.0103309	0.00925103	-0.159275	0	1	1	no	MSI2_KD_Total	MSI2_C_Total	0.0640893	0.075857	0.243201	0	1	1	no	MSI2_KD_Poly	MSI2_C_Poly	0.0243683	0.00501407	-2.28095	0	1	1	no	MSI2_KD_Total	MSI2_C_Total	0.0364439	0.0577702	0.664647	0	1	1	no
SCIMP	SCIMP	SCIMP	chr17:5095378-5138931	MSI2_KD_Poly	MSI2_C_Poly	0.00825771	0.00883515	0.0975134	0	1	1	no	MSI2_KD_Total	MSI2_C_Total	0.0300665	0.0355899	0.243311	0	1	1	no	MSI2_KD_Poly	MSI2_C_Poly	0	0	0	0	1	1	no	MSI2_KD_Total	MSI2_C_Total	0.0287101	0	#NAME?	0	1	1	no
RASEF	RASEF	RASEF	chr9:85594499-85678043	MSI2_KD_Poly	MSI2_C_Poly	0.0228358	0.0148155	-0.624194	0	1	1	no	MSI2_KD_Total	MSI2_C_Total	0.213857	0.253221	0.243755	0	1	1	no	MSI2_KD_Poly	MSI2_C_Poly	0.586823	0.107893	-2.44333	-1.85427	0.0055	0.0342472	yes	MSI2_KD_Total	MSI2_C_Total	0.606101	0.632413	0.061309	0.0557391	0.92345	0.97128	no
CCSER2	CCSER2	CCSER2	chr10:86088344-86278277	MSI2_KD_Poly	MSI2_C_Poly	3.16129	1.81656	-0.799307	-0.850119	0.2202	0.447816	no	MSI2_KD_Total	MSI2_C_Total	7.35273	8.70857	0.244155	0.35052	0.60735	0.875152	no	MSI2_KD_Poly	MSI2_C_Poly	5.20789	2.25301	-1.20884	-1.14054	0.05325	0.174931	no	MSI2_KD_Total	MSI2_C_Total	6.29486	4.77698	-0.398074	-0.398087	0.47425	0.715325	no
ARPC4-TTLL3	ARPC4-TTLL3	ARPC4-TTLL3	chr3:9821647-9878040	MSI2_KD_Poly	MSI2_C_Poly	6.29982	6.16464	0	0	1	1	no	MSI2_KD_Total	MSI2_C_Total	4.62245	5.475	0.2442	0.144092	0.83765	0.989323	no	MSI2_KD_Poly	MSI2_C_Poly	1.66008	4.00253	1.26966	0.227082	0.5021	0.737398	no	MSI2_KD_Total	MSI2_C_Total	3.75529	3.62022	-0.0528493	-0.0180618	0.96535	0.986768	no
PIBF1	PIBF1	PIBF1	chr13:73282494-73590591	MSI2_KD_Poly	MSI2_C_Poly	2.22823	1.3354	-0.738628	-0.369479	0.54065	0.819066	no	MSI2_KD_Total	MSI2_C_Total	14.6304	17.3302	0.244316	0.215919	0.7525	0.962027	no	MSI2_KD_Poly	MSI2_C_Poly	2.69159	1.39632	-0.946833	-0.398046	0.6395	0.832301	no	MSI2_KD_Total	MSI2_C_Total	9.83387	11.5223	0.228594	0.125372	0.81275	0.925765	no
KIAA1671	KIAA1671	KIAA1671	chr22:25423940-25593415	MSI2_KD_Poly	MSI2_C_Poly	0.0287356	0.0126321	-1.18575	0	1	1	no	MSI2_KD_Total	MSI2_C_Total	0.0261535	0.0309903	0.244813	0	1	1	no	MSI2_KD_Poly	MSI2_C_Poly	0.0689048	0.0193746	-1.83044	0	1	1	no	MSI2_KD_Total	MSI2_C_Total	0.101482	0.0225663	-2.16898	0	1	1	no
ASB14	ASB14	ASB14	chr3:57261764-57326710	MSI2_KD_Poly	MSI2_C_Poly	0.169515	0.0811556	-1.06265	0	1	1	no	MSI2_KD_Total	MSI2_C_Total	0.378655	0.448706	0.244886	0	1	1	no	MSI2_KD_Poly	MSI2_C_Poly	0.0254636	0.0229062	-0.1527	0	1	1	no	MSI2_KD_Total	MSI2_C_Total	0.462905	0.275909	-0.746523	0	1	1	no
DNAJB4	DNAJB4	DNAJB4	chr1:78470635-78482995	MSI2_KD_Poly	MSI2_C_Poly	2.68434	1.45582	-0.882739	-0.849857	0.2231	0.451915	no	MSI2_KD_Total	MSI2_C_Total	14.5696	17.2656	0.244932	0.414585	0.56095	0.837665	no	MSI2_KD_Poly	MSI2_C_Poly	10.8658	3.23728	-1.74693	-2.00488	0.0007	0.00750442	yes	MSI2_KD_Total	MSI2_C_Total	11.3728	11.7333	0.0450235	0.0594893	0.9184	0.969749	no
SRGAP3	SRGAP3	SRGAP3	chr3:9022275-9291369	MSI2_KD_Poly	MSI2_C_Poly	0.0114954	0.0127619	0.150795	0	1	1	no	MSI2_KD_Total	MSI2_C_Total	0.0221168	0.0262097	0.244953	0	1	1	no	MSI2_KD_Poly	MSI2_C_Poly	0.0346552	0.0258958	-0.420351	0	1	1	no	MSI2_KD_Total	MSI2_C_Total	0.00236224	0.00863624	1.87025	0	1	1	no
FAM46B	FAM46B	FAM46B	chr1:27331510-27339333	MSI2_KD_Poly	MSI2_C_Poly	0.329798	0.580727	0.816276	0.552636	0.42905	0.707016	no	MSI2_KD_Total	MSI2_C_Total	0.149102	0.176695	0.244966	0	1	1	no	MSI2_KD_Poly	MSI2_C_Poly	0.457748	0.506548	0.146143	0	1	1	no	MSI2_KD_Total	MSI2_C_Total	0.119474	0.155938	0.384278	0	1	1	no
CACUL1	CACUL1	CACUL1	chr10:120440493-120514758	MSI2_KD_Poly	MSI2_C_Poly	7.15108	5.79534	-0.303266	-0.510764	0.47265	0.752876	no	MSI2_KD_Total	MSI2_C_Total	9.32758	11.0544	0.245051	0.450267	0.5267	0.8058	no	MSI2_KD_Poly	MSI2_C_Poly	8.74736	5.74842	-0.605682	-0.743189	0.1868	0.40867	no	MSI2_KD_Total	MSI2_C_Total	6.89119	6.81678	-0.0156629	-0.0208313	0.97085	0.988836	no
SQLE	SQLE	SQLE	chr8:126010719-126034525	MSI2_KD_Poly	MSI2_C_Poly	66.1849	70.8261	0.0977792	0.199112	0.77705	0.97148	no	MSI2_KD_Total	MSI2_C_Total	213.89	253.492	0.245074	0.516462	0.4662	0.746296	no	MSI2_KD_Poly	MSI2_C_Poly	202.094	82.4573	-1.29331	-1.55983	0.00625	0.0374871	yes	MSI2_KD_Total	MSI2_C_Total	135.597	164.964	0.282827	0.371875	0.49535	0.732059	no
WSCD2	WSCD2	WSCD2	chr12:108523247-108644313	MSI2_KD_Poly	MSI2_C_Poly	1.92563	2.63733	0.453743	0.569834	0.43135	0.709311	no	MSI2_KD_Total	MSI2_C_Total	1.00697	1.19349	0.245172	0.242234	0.7405	0.95716	no	MSI2_KD_Poly	MSI2_C_Poly	2.08848	0.981901	-1.0888	-1.05658	0.07235	0.216992	no	MSI2_KD_Total	MSI2_C_Total	2.18588	0.813507	-1.42599	-1.27625	0.03495	0.130027	no
EIF4E3	EIF4E3	EIF4E3	chr3:71728439-71804328	MSI2_KD_Poly	MSI2_C_Poly	1.17621	1.07344	-0.131897	-0.144415	0.83965	0.990099	no	MSI2_KD_Total	MSI2_C_Total	1.34481	1.59393	0.245186	0.289666	0.6826	0.927332	no	MSI2_KD_Poly	MSI2_C_Poly	1.00862	1.47042	0.543846	0.626548	0.2652	0.508712	no	MSI2_KD_Total	MSI2_C_Total	1.71155	1.68279	-0.0244501	-0.0280586	0.95895	0.98452	no
SLMO2	SLMO2	SLMO2	chr20:57603732-57617901	MSI2_KD_Poly	MSI2_C_Poly	20.922	17.0812	-0.292615	-0.223148	0.76195	0.965866	no	MSI2_KD_Total	MSI2_C_Total	26.9763	31.9823	0.245578	0.337057	0.6511	0.907012	no	MSI2_KD_Poly	MSI2_C_Poly	24.3341	14.6732	-0.729791	-0.329405	0.4679	0.709866	no	MSI2_KD_Total	MSI2_C_Total	31.5782	19.6776	-0.682378	-0.291373	0.5753	0.790899	no
PDE11A	PDE11A	PDE11A	chr2:178487976-178973066	MSI2_KD_Poly	MSI2_C_Poly	0.388396	0.39797	0.0351336	0	1	1	no	MSI2_KD_Total	MSI2_C_Total	1.0119	1.19969	0.245585	0.200957	0.76455	0.96678	no	MSI2_KD_Poly	MSI2_C_Poly	0.173934	0.0676709	-1.36193	0	1	1	no	MSI2_KD_Total	MSI2_C_Total	0.331978	0.115046	-1.52888	0	1	1	no
COL6A2	COL6A2	COL6A2	chr21:47518032-47552763	MSI2_KD_Poly	MSI2_C_Poly	2.85313	4.70386	0.721299	0.936423	0.20035	0.418505	no	MSI2_KD_Total	MSI2_C_Total	3.87113	4.59069	0.245957	0.329895	0.67715	0.923924	no	MSI2_KD_Poly	MSI2_C_Poly	11.0501	4.16286	-1.40842	-1.52473	0.01115	0.0572538	no	MSI2_KD_Total	MSI2_C_Total	11.4721	7.48219	-0.616599	-0.776494	0.1762	0.393473	no
SLC25A37	SLC25A37	SLC25A37	chr8:23386362-23430063	MSI2_KD_Poly	MSI2_C_Poly	74.0232	86.3572	0.222338	0.464087	0.52485	0.804087	no	MSI2_KD_Total	MSI2_C_Total	70.8015	83.9656	0.246019	0.475189	0.49	0.770453	no	MSI2_KD_Poly	MSI2_C_Poly	138.762	77.4053	-0.842111	-1.04293	0.07255	0.217392	no	MSI2_KD_Total	MSI2_C_Total	162.712	77.8092	-1.06431	-1.36969	0.01825	0.0816709	no
CNGA1	CNGA1	CNGA1	chr4:47596014-48014961	MSI2_KD_Poly	MSI2_C_Poly	0.00596532	0	#NAME?	0	1	1	no	MSI2_KD_Total	MSI2_C_Total	0.0418843	0.0496723	0.246031	0	1	1	no	MSI2_KD_Poly	MSI2_C_Poly	0.0219526	0.01079	-1.0247	0	1	1	no	MSI2_KD_Total	MSI2_C_Total	0.00398015	0.0130098	1.7087	0	1	1	no
NPAS2	NPAS2	NPAS2	chr2:101436612-101613287	MSI2_KD_Poly	MSI2_C_Poly	1.13622	0.820991	-0.468803	-0.355741	0.6029	0.871985	no	MSI2_KD_Total	MSI2_C_Total	0.669343	0.793954	0.24631	0.182001	0.7996	0.979365	no	MSI2_KD_Poly	MSI2_C_Poly	0.584042	0.109058	-2.42098	-1.66696	0.00765	0.0435612	yes	MSI2_KD_Total	MSI2_C_Total	0.212238	0.112586	-0.914656	0	1	1	no
WHAMMP3	WHAMMP3	WHAMMP3	chr15:23187728-23208357	MSI2_KD_Poly	MSI2_C_Poly	0.257984	0.196541	-0.392448	0	1	1	no	MSI2_KD_Total	MSI2_C_Total	0.880942	1.04501	0.2464	0.212378	0.7716	0.969658	no	MSI2_KD_Poly	MSI2_C_Poly	0.466486	0.313946	-0.571317	0	1	1	no	MSI2_KD_Total	MSI2_C_Total	0.81	0.577565	-0.487938	-0.431043	0.44835	0.69335	no
ZNF484	ZNF484	ZNF484	chr9:95607312-95640320	MSI2_KD_Poly	MSI2_C_Poly	0.560803	0.393711	-0.510358	-0.39708	0.5763	0.850518	no	MSI2_KD_Total	MSI2_C_Total	1.51972	1.8028	0.246432	0.276433	0.6965	0.934911	no	MSI2_KD_Poly	MSI2_C_Poly	0.276529	0.517199	0.903289	0	1	1	no	MSI2_KD_Total	MSI2_C_Total	1.31805	1.67902	0.349223	0.3837	0.5125	0.744993	no
RBMS2	RBMS2	RBMS2	chr12:56915608-57030163	MSI2_KD_Poly	MSI2_C_Poly	0.588201	0.539529	-0.124609	-0.0426076	0.9053	0.997483	no	MSI2_KD_Total	MSI2_C_Total	0.485227	0.575638	0.246502	0.0540938	0.9096	0.997596	no	MSI2_KD_Poly	MSI2_C_Poly	0.398683	0.409431	0.0383758	0	1	1	no	MSI2_KD_Total	MSI2_C_Total	0.522221	0.273005	-0.935736	0	1	1	no
SNORA41	SNORA41	SNORA41	chr2:207024317-207027653	MSI2_KD_Poly	MSI2_C_Poly	15.4071	10.678	-0.528956	-0.0118373	0.78805	0.975547	no	MSI2_KD_Total	MSI2_C_Total	24.973	29.6295	0.246664	0.011904	0.8959	0.996546	no	MSI2_KD_Poly	MSI2_C_Poly	1.30959	2.66776	1.02651	0	1	1	no	MSI2_KD_Total	MSI2_C_Total	8.58936	23.3298	1.44155	0.158593	0.5094	0.742949	no
ATXN3L	ATXN3L	ATXN3L	chrX:13328770-13338518	MSI2_KD_Poly	MSI2_C_Poly	0.0119243	0.0369174	1.6304	0	1	1	no	MSI2_KD_Total	MSI2_C_Total	2.37759	2.82137	0.246897	0.18656	0.5529	0.830481	no	MSI2_KD_Poly	MSI2_C_Poly	0.154497	0.0685938	-1.17143	0	1	1	no	MSI2_KD_Total	MSI2_C_Total	2.23008	1.17107	-0.929268	-0.617932	0.3097	0.55986	no
PARP16	PARP16	PARP16	chr15:65550436-65579018	MSI2_KD_Poly	MSI2_C_Poly	9.06461	10.0445	0.148085	0.226036	0.74065	0.95716	no	MSI2_KD_Total	MSI2_C_Total	6.62538	7.86289	0.247055	0.342965	0.61895	0.883806	no	MSI2_KD_Poly	MSI2_C_Poly	19.7182	13.7821	-0.516737	-0.6753	0.2331	0.470388	no	MSI2_KD_Total	MSI2_C_Total	7.24098	5.00812	-0.531917	-0.667631	0.24565	0.485799	no
MARC2	MARC2	MARC2	chr1:220921675-220957596	MSI2_KD_Poly	MSI2_C_Poly	1.22515	1.00893	-0.280132	-0.167293	0.7972	0.978372	no	MSI2_KD_Total	MSI2_C_Total	1.4356	1.70384	0.247136	0.140053	0.82115	0.986233	no	MSI2_KD_Poly	MSI2_C_Poly	1.68396	0.0921495	-4.19174	-2.33355	0.01995	0.0870361	no	MSI2_KD_Total	MSI2_C_Total	1.8011	0.292996	-2.61993	-1.61403	0.02795	0.11099	no
TPST1	TPST1	TPST1	chr7:65670258-65825438	MSI2_KD_Poly	MSI2_C_Poly	0.253931	0.387002	0.607901	0	1	1	no	MSI2_KD_Total	MSI2_C_Total	0.237995	0.282518	0.247414	0	1	1	no	MSI2_KD_Poly	MSI2_C_Poly	0.380025	0.210986	-0.848951	0	1	1	no	MSI2_KD_Total	MSI2_C_Total	0.222958	0.0452914	-2.29946	0	1	1	no
ZNF709	ZNF709	ZNF709	chr19:12571997-12595632	MSI2_KD_Poly	MSI2_C_Poly	0.140461	0.156479	0.155799	0	1	1	no	MSI2_KD_Total	MSI2_C_Total	0.332806	0.395073	0.247438	0	1	1	no	MSI2_KD_Poly	MSI2_C_Poly	0.455264	0.0567943	-3.00289	0	1	1	no	MSI2_KD_Total	MSI2_C_Total	0.461294	0.146981	-1.65006	0	1	1	no
ASIC1	ASIC1	ASIC1	chr12:50451419-50477405	MSI2_KD_Poly	MSI2_C_Poly	4.09414	5.12008	0.322605	0.475777	0.5047	0.784762	no	MSI2_KD_Total	MSI2_C_Total	1.80755	2.14581	0.247491	0.268521	0.7178	0.946173	no	MSI2_KD_Poly	MSI2_C_Poly	9.93673	6.26554	-0.665332	-0.882736	0.12795	0.318504	no	MSI2_KD_Total	MSI2_C_Total	5.3066	3.26637	-0.700099	-0.902756	0.12145	0.308017	no
SLC35G2	SLC35G2	SLC35G2	chr3:136537860-136580905	MSI2_KD_Poly	MSI2_C_Poly	1.34488	1.10963	-0.277396	-0.159428	0.8846	0.996069	no	MSI2_KD_Total	MSI2_C_Total	1.66905	1.98142	0.247507	0.16329	0.8324	0.988903	no	MSI2_KD_Poly	MSI2_C_Poly	1.66849	0.71723	-1.21803	-0.578682	0.4781	0.718468	no	MSI2_KD_Total	MSI2_C_Total	0.580291	0.666447	0.199713	0.105304	0.8873	0.957634	no
HNF4G	HNF4G	HNF4G	chr8:76452202-76479061	MSI2_KD_Poly	MSI2_C_Poly	0.128802	0.054341	-1.24504	0	1	1	no	MSI2_KD_Total	MSI2_C_Total	0.30978	0.367792	0.247647	0	1	1	no	MSI2_KD_Poly	MSI2_C_Poly	0.114927	0.0220509	-2.38181	0	1	1	no	MSI2_KD_Total	MSI2_C_Total	0.066147	0.0241598	-1.45306	0	1	1	no
KIAA0895	KIAA0895	KIAA0895	chr7:36363758-36493401	MSI2_KD_Poly	MSI2_C_Poly	0.303628	0.180877	-0.7473	0	1	1	no	MSI2_KD_Total	MSI2_C_Total	0.463784	0.550688	0.24778	0.0493665	0.895	0.996494	no	MSI2_KD_Poly	MSI2_C_Poly	0.30121	0.0324987	-3.21232	0	1	1	no	MSI2_KD_Total	MSI2_C_Total	0.386924	0.0942827	-2.03698	0	1	1	no
ZNF292	ZNF292	ZNF292	chr6:87865268-87973406	MSI2_KD_Poly	MSI2_C_Poly	3.66444	2.02726	-0.854061	-1.40751	0.04645	0.134629	no	MSI2_KD_Total	MSI2_C_Total	16.4785	19.5676	0.247885	0.513233	0.46325	0.743217	no	MSI2_KD_Poly	MSI2_C_Poly	1.6368	1.51318	-0.113299	-0.138226	0.81	0.924706	no	MSI2_KD_Total	MSI2_C_Total	8.7707	6.98523	-0.328384	-0.43594	0.44	0.686369	no
VWF	VWF	VWF	chr12:6058039-6233836	MSI2_KD_Poly	MSI2_C_Poly	0.152091	0.158538	0.0598976	0	1	1	no	MSI2_KD_Total	MSI2_C_Total	0.124953	0.148398	0.248086	0	1	1	no	MSI2_KD_Poly	MSI2_C_Poly	0.0393134	0.0685623	0.802393	0	1	1	no	MSI2_KD_Total	MSI2_C_Total	0.061182	0.0921616	0.591059	0	1	1	no
CCNG2	CCNG2	CCNG2	chr4:78078356-78091213	MSI2_KD_Poly	MSI2_C_Poly	2.58253	2.54431	-0.0215159	-0.02705	0.97045	0.998635	no	MSI2_KD_Total	MSI2_C_Total	3.57464	4.24581	0.24824	0.344584	0.6166	0.882012	no	MSI2_KD_Poly	MSI2_C_Poly	1.57795	1.39746	-0.175245	-0.199298	0.71145	0.874602	no	MSI2_KD_Total	MSI2_C_Total	1.15066	0.938881	-0.293441	-0.324023	0.56455	0.78328	no
NBPF11	NBPF11	NBPF11	chr1:147574322-149109725	MSI2_KD_Poly	MSI2_C_Poly	0.011222	0.00688738	-0.704304	0	1	1	no	MSI2_KD_Total	MSI2_C_Total	0.00639698	0.00759806	0.248241	0	1	1	no	MSI2_KD_Poly	MSI2_C_Poly	0	0	0	0	1	1	no	MSI2_KD_Total	MSI2_C_Total	0	0	0	0	1	1	no
CMTM1	CMTM1	CMTM1	chr16:66586465-66613038	MSI2_KD_Poly	MSI2_C_Poly	0.950978	0.589738	-0.689339	-0.105486	0.5634	0.83972	no	MSI2_KD_Total	MSI2_C_Total	0.977714	1.1614	0.248375	0.0606803	0.8229	0.986579	no	MSI2_KD_Poly	MSI2_C_Poly	4.63247	1.68035	-1.46302	-0.270822	0.4012	0.651613	no	MSI2_KD_Total	MSI2_C_Total	2.2196	4.504	1.0209	0.327882	0.5154	0.747133	no
FNDC5	FNDC5	FNDC5	chr1:33327868-33338093	MSI2_KD_Poly	MSI2_C_Poly	0.346069	0.376564	0.121836	0	1	1	no	MSI2_KD_Total	MSI2_C_Total	0.336411	0.399723	0.248775	0	1	1	no	MSI2_KD_Poly	MSI2_C_Poly	0.52058	0.386882	-0.428226	0	1	1	no	MSI2_KD_Total	MSI2_C_Total	0.84316	0.32388	-1.38035	-1.13535	0.0662	0.203659	no
CECR6	CECR6	CECR6	chr22:17597188-17602257	MSI2_KD_Poly	MSI2_C_Poly	0.108004	0.129694	0.264019	0	1	1	no	MSI2_KD_Total	MSI2_C_Total	0.107511	0.127748	0.248825	0	1	1	no	MSI2_KD_Poly	MSI2_C_Poly	0.0764555	0.127063	0.732849	0	1	1	no	MSI2_KD_Total	MSI2_C_Total	0.0395705	0.0453413	0.196402	0	1	1	no
KCNC4-AS1	KCNC4-AS1	KCNC4-AS1	chr1:110751072-110752609	MSI2_KD_Poly	MSI2_C_Poly	0.0375326	0.0405409	0.111236	0	1	1	no	MSI2_KD_Total	MSI2_C_Total	0.0195672	0.0232558	0.249152	0	1	1	no	MSI2_KD_Poly	MSI2_C_Poly	0.466518	0.116367	-2.00326	0	1	1	no	MSI2_KD_Total	MSI2_C_Total	0.200714	0.055038	-1.86664	0	1	1	no
CEP89	CEP89	CEP89	chr19:33369903-33462935	MSI2_KD_Poly	MSI2_C_Poly	1.10478	1.06589	-0.0517063	-0.0501326	0.94095	0.99825	no	MSI2_KD_Total	MSI2_C_Total	2.37066	2.81803	0.249396	0.280606	0.6856	0.929264	no	MSI2_KD_Poly	MSI2_C_Poly	2.91092	1.98925	-0.549247	-0.628015	0.2582	0.500741	no	MSI2_KD_Total	MSI2_C_Total	4.03691	3.70445	-0.123993	-0.151708	0.79425	0.917	no
POLI	POLI	POLI	chr18:51795848-51824604	MSI2_KD_Poly	MSI2_C_Poly	0.831752	0.575351	-0.53171	-0.487744	0.48455	0.764867	no	MSI2_KD_Total	MSI2_C_Total	3.34334	3.97476	0.249577	0.372847	0.61335	0.879681	no	MSI2_KD_Poly	MSI2_C_Poly	0.346513	0.447724	0.369698	0	1	1	no	MSI2_KD_Total	MSI2_C_Total	1.26192	1.70167	0.431326	0.518513	0.3519	0.603399	no
TDRD15	TDRD15	TDRD15	chr2:21346857-21367238	MSI2_KD_Poly	MSI2_C_Poly	0.0489834	0.0276219	-0.826481	0	1	1	no	MSI2_KD_Total	MSI2_C_Total	0.406275	0.483013	0.249605	0.166924	0.7987	0.979106	no	MSI2_KD_Poly	MSI2_C_Poly	0.00644926	0.034368	2.41386	0	1	1	no	MSI2_KD_Total	MSI2_C_Total	0.0197002	0.0171451	-0.200408	0	1	1	no
TOB1-AS1	TOB1-AS1	TOB1-AS1	chr17:48939586-48945732	MSI2_KD_Poly	MSI2_C_Poly	1.74651	2.52479	0.531688	0.26161	0.7435	0.958166	no	MSI2_KD_Total	MSI2_C_Total	0.816783	0.971175	0.249778	0.0704161	0.91	0.997596	no	MSI2_KD_Poly	MSI2_C_Poly	1.25245	1.98488	0.664304	0.175049	0.74615	0.892604	no	MSI2_KD_Total	MSI2_C_Total	0.419994	0.341868	-0.296932	0	1	1	no
MYH6	MYH6	MYH6	chr14:23851198-23877486	MSI2_KD_Poly	MSI2_C_Poly	0.433649	0.38468	-0.172872	0	1	1	no	MSI2_KD_Total	MSI2_C_Total	1.66445	1.97937	0.24999	0.288597	0.6736	0.921541	no	MSI2_KD_Poly	MSI2_C_Poly	0.136203	0.3299	1.27627	0	1	1	no	MSI2_KD_Total	MSI2_C_Total	0.154282	0.548343	1.82951	0	1	1	no
RAB26	RAB26	RAB26	chr16:2198144-2204162	MSI2_KD_Poly	MSI2_C_Poly	1.34251	2.05768	0.616089	0.487417	0.4921	0.772683	no	MSI2_KD_Total	MSI2_C_Total	1.02274	1.21634	0.250099	0.176272	0.8147	0.984643	no	MSI2_KD_Poly	MSI2_C_Poly	2.16688	1.00433	-1.10939	-0.945851	0.1189	0.303649	no	MSI2_KD_Total	MSI2_C_Total	1.89303	2.24173	0.243911	0.238647	0.68	0.856706	no
RASSF5	RASSF5	RASSF5	chr1:206680862-206762616	MSI2_KD_Poly	MSI2_C_Poly	3.46537	3.45102	-0.00598641	-0.00755413	0.9912	0.999125	no	MSI2_KD_Total	MSI2_C_Total	1.9537	2.32366	0.250184	0.270249	0.71455	0.944772	no	MSI2_KD_Poly	MSI2_C_Poly	40.6156	50.5856	0.316692	0.421503	0.4569	0.700391	no	MSI2_KD_Total	MSI2_C_Total	23.5615	30.3262	0.364131	0.51394	0.36595	0.617908	no
NFIL3	NFIL3	NFIL3	chr9:94171326-94186908	MSI2_KD_Poly	MSI2_C_Poly	4.69584	4.83735	0.0428362	0.0552247	0.9387	0.99825	no	MSI2_KD_Total	MSI2_C_Total	9.00945	10.7175	0.250458	0.376972	0.58295	0.856003	no	MSI2_KD_Poly	MSI2_C_Poly	12.5589	8.47772	-0.566964	-0.660702	0.25245	0.493835	no	MSI2_KD_Total	MSI2_C_Total	8.32534	7.68231	-0.115969	-0.150811	0.78765	0.913981	no
ZNF582-AS1	ZNF582-AS1	ZNF582-AS1	chr19:56905044-56910544	MSI2_KD_Poly	MSI2_C_Poly	2.25135	2.68807	0.255777	0.219201	0.7682	0.968358	no	MSI2_KD_Total	MSI2_C_Total	0.724151	0.861486	0.250537	0.182438	0.83825	0.989374	no	MSI2_KD_Poly	MSI2_C_Poly	0.116931	1.18191	3.3374	1.76433	0.152	0.356711	no	MSI2_KD_Total	MSI2_C_Total	0.496322	0.59872	0.270605	0.184248	0.75065	0.895218	no
BZRAP1	BZRAP1	BZRAP1	chr17:56378587-56494943	MSI2_KD_Poly	MSI2_C_Poly	0.095894	0.121514	0.341612	0	1	1	no	MSI2_KD_Total	MSI2_C_Total	0.153473	0.18258	0.250539	0	1	1	no	MSI2_KD_Poly	MSI2_C_Poly	0.415021	0.297775	-0.478964	0	1	1	no	MSI2_KD_Total	MSI2_C_Total	0.515672	0.678631	0.396172	0.13281	0.8422	0.938332	no
MIPEPP3	MIPEPP3	MIPEPP3	chr13:21872263-22033509	MSI2_KD_Poly	MSI2_C_Poly	0.831556	0.536237	-0.632943	-0.195609	0.79035	0.976339	no	MSI2_KD_Total	MSI2_C_Total	0.497522	0.592021	0.250886	0.037897	0.8704	0.995053	no	MSI2_KD_Poly	MSI2_C_Poly	0.610958	1.48483	1.28115	0.25757	0.42145	0.670017	no	MSI2_KD_Total	MSI2_C_Total	0.962214	0.989292	0.0400376	0.0103342	0.97915	0.991578	no
ADARB1	ADARB1	ADARB1	chr21:46494492-46646478	MSI2_KD_Poly	MSI2_C_Poly	3.53137	3.38151	-0.0625587	-0.0810972	0.9063	0.997516	no	MSI2_KD_Total	MSI2_C_Total	4.60127	5.47626	0.251158	0.366292	0.6181	0.883173	no	MSI2_KD_Poly	MSI2_C_Poly	4.61393	5.43792	0.237058	0.289574	0.61395	0.816786	no	MSI2_KD_Total	MSI2_C_Total	3.57225	4.47458	0.32492	0.390957	0.50675	0.740942	no
COL10A1	COL10A1	COL10A1	chr6:116421998-116566853	MSI2_KD_Poly	MSI2_C_Poly	0.00501549	0.0269105	2.42371	0	1	1	no	MSI2_KD_Total	MSI2_C_Total	0.0511301	0.060854	0.251179	0	1	1	no	MSI2_KD_Poly	MSI2_C_Poly	0.100077	0	#NAME?	0	1	1	no	MSI2_KD_Total	MSI2_C_Total	0.0893847	0.0135611	-2.72056	0	1	1	no
FDFT1	FDFT1	FDFT1	chr8:11653081-11696818	MSI2_KD_Poly	MSI2_C_Poly	269.418	394.683	0.550846	1.16252	0.1026	0.253209	no	MSI2_KD_Total	MSI2_C_Total	259.4	308.756	0.251289	0.532842	0.4547	0.733926	no	MSI2_KD_Poly	MSI2_C_Poly	601.706	517.988	-0.21614	-0.217498	0.71915	0.879043	no	MSI2_KD_Total	MSI2_C_Total	218.709	245.531	0.166897	0.187507	0.74655	0.892796	no
ZNF133	ZNF133	ZNF133	chr20:18268926-18297640	MSI2_KD_Poly	MSI2_C_Poly	2.63357	3.54748	0.429771	0.515938	0.50725	0.787131	no	MSI2_KD_Total	MSI2_C_Total	1.72271	2.05116	0.251762	0.262118	0.72735	0.95086	no	MSI2_KD_Poly	MSI2_C_Poly	1.86725	3.99085	1.09578	0.979236	0.0861	0.244226	no	MSI2_KD_Total	MSI2_C_Total	2.27269	1.98815	-0.192975	-0.185186	0.7592	0.899824	no
NT5M	NT5M	NT5M	chr17:17206679-17250977	MSI2_KD_Poly	MSI2_C_Poly	25.1938	44.6164	0.824506	1.37614	0.05025	0.143484	no	MSI2_KD_Total	MSI2_C_Total	4.9936	5.94571	0.251768	0.263985	0.6951	0.934203	no	MSI2_KD_Poly	MSI2_C_Poly	20.9036	23.2058	0.150728	0.18006	0.76005	0.900315	no	MSI2_KD_Total	MSI2_C_Total	7.58552	7.01794	-0.1122	-0.135068	0.80655	0.922976	no
MINOS1-NBL1	MINOS1-NBL1	MINOS1-NBL1	chr1:19923470-19984949	MSI2_KD_Poly	MSI2_C_Poly	7.23728	2.58313	-1.48633	-0.638535	0.5392	0.817788	no	MSI2_KD_Total	MSI2_C_Total	2.05345	2.44506	0.25182	0.144971	0.83615	0.989158	no	MSI2_KD_Poly	MSI2_C_Poly	4.51451	10.0123	1.14914	0.442039	0.6539	0.841225	no	MSI2_KD_Total	MSI2_C_Total	1.53681	1.95827	0.349639	0.117721	0.89725	0.961145	no
TMEM67	TMEM67	TMEM67	chr8:94767071-94831460	MSI2_KD_Poly	MSI2_C_Poly	0.476927	0.409373	-0.220353	0	1	1	no	MSI2_KD_Total	MSI2_C_Total	2.02719	2.41417	0.252044	0.276588	0.6925	0.932824	no	MSI2_KD_Poly	MSI2_C_Poly	0.618728	0.226414	-1.45034	-1.08449	0.34145	0.592743	no	MSI2_KD_Total	MSI2_C_Total	1.20491	0.822523	-0.550798	-0.554072	0.3501	0.601692	no
ATHL1	ATHL1	ATHL1	chr11:289137-295688	MSI2_KD_Poly	MSI2_C_Poly	3.06776	4.55091	0.568971	0.710156	0.3016	0.557615	no	MSI2_KD_Total	MSI2_C_Total	6.53753	7.78711	0.252341	0.380713	0.6041	0.872672	no	MSI2_KD_Poly	MSI2_C_Poly	8.37955	5.95321	-0.493205	-0.625682	0.27095	0.51541	no	MSI2_KD_Total	MSI2_C_Total	21.329	22.5001	0.0771133	0.109019	0.84215	0.938303	no
TMF1	TMF1	TMF1	chr3:69068977-69101484	MSI2_KD_Poly	MSI2_C_Poly	1.17806	0.713022	-0.724394	-0.825616	0.2328	0.466119	no	MSI2_KD_Total	MSI2_C_Total	6.26003	7.45692	0.25241	0.452586	0.52835	0.807534	no	MSI2_KD_Poly	MSI2_C_Poly	1.0286	0.697008	-0.561432	-0.612593	0.27175	0.516343	no	MSI2_KD_Total	MSI2_C_Total	3.92384	3.70158	-0.0841253	-0.10821	0.8511	0.942376	no
LDB3	LDB3	LDB3	chr10:88428205-88495824	MSI2_KD_Poly	MSI2_C_Poly	0.17156	0.113373	-0.597638	0	1	1	no	MSI2_KD_Total	MSI2_C_Total	0.152429	0.181592	0.252562	0	1	1	no	MSI2_KD_Poly	MSI2_C_Poly	0.160238	0.107762	-0.57237	0	1	1	no	MSI2_KD_Total	MSI2_C_Total	0.180241	0.0654561	-1.46133	0	1	1	no
GPR176	GPR176	GPR176	chr15:40091222-40213093	MSI2_KD_Poly	MSI2_C_Poly	0.756528	0.784287	0.0519897	0.0419369	0.9527	0.99825	no	MSI2_KD_Total	MSI2_C_Total	0.272523	0.324677	0.252624	0	1	1	no	MSI2_KD_Poly	MSI2_C_Poly	0.226684	0.261568	0.2065	0	1	1	no	MSI2_KD_Total	MSI2_C_Total	0.211854	0.160465	-0.400808	0	1	1	no
ARMCX3	ARMCX3	ARMCX3	chrX:100878119-100882831	MSI2_KD_Poly	MSI2_C_Poly	0.293493	0.288724	-0.0236331	0	1	1	no	MSI2_KD_Total	MSI2_C_Total	1.00497	1.19753	0.252911	0.223778	0.7726	0.969813	no	MSI2_KD_Poly	MSI2_C_Poly	9.3325	4.35901	-1.09826	-1.2475	0.0336	0.12646	no	MSI2_KD_Total	MSI2_C_Total	9.75733	9.64684	-0.01643	-0.0224788	0.97015	0.988572	no
BTN3A2	BTN3A2	BTN3A2	chr6:26365386-26378548	MSI2_KD_Poly	MSI2_C_Poly	2.84404	2.61867	-0.119107	-0.153267	0.8361	0.989158	no	MSI2_KD_Total	MSI2_C_Total	2.76258	3.29205	0.252972	0.306972	0.68075	0.926202	no	MSI2_KD_Poly	MSI2_C_Poly	2.72944	3.28756	0.268415	0.304863	0.59625	0.805219	no	MSI2_KD_Total	MSI2_C_Total	2.75915	2.76169	0.00132624	0.00159095	0.9983	0.998974	no
MMP25	MMP25	MMP25	chr16:3096681-3110724	MSI2_KD_Poly	MSI2_C_Poly	0.117015	0.0913327	-0.357492	0	1	1	no	MSI2_KD_Total	MSI2_C_Total	0.12352	0.147198	0.253011	0	1	1	no	MSI2_KD_Poly	MSI2_C_Poly	0.689686	0.207201	-1.73491	-0.712115	0.49485	0.731678	no	MSI2_KD_Total	MSI2_C_Total	0.386219	0.349513	-0.144069	0	1	1	no
CCDC136	CCDC136	CCDC136	chr7:128431463-128462187	MSI2_KD_Poly	MSI2_C_Poly	1.66201	1.14782	-0.534027	-0.505763	0.44995	0.729013	no	MSI2_KD_Total	MSI2_C_Total	5.06626	6.03756	0.253045	0.358387	0.6147	0.880696	no	MSI2_KD_Poly	MSI2_C_Poly	2.97011	2.58135	-0.202393	-0.230673	0.68345	0.858765	no	MSI2_KD_Total	MSI2_C_Total	5.11114	6.40585	0.325745	0.410667	0.46905	0.710924	no
C17orf99	C17orf99	C17orf99	chr17:76142433-76162364	MSI2_KD_Poly	MSI2_C_Poly	2.9285	2.87112	-0.0285471	-0.025102	0.97165	0.998635	no	MSI2_KD_Total	MSI2_C_Total	1.57616	1.87839	0.253083	0.187912	0.80965	0.983251	no	MSI2_KD_Poly	MSI2_C_Poly	5.37676	2.93138	-0.875157	-0.854137	0.12725	0.317305	no	MSI2_KD_Total	MSI2_C_Total	4.26197	1.7526	-1.28202	-1.18054	0.04925	0.165744	no
