## Supplementary File 1 for "Integrative genome-wide analysis reveals EIF3A as a key downstream regulator of translational repressor protein Musashi 2 (MSI2)" (part 7 of 8)

### Sheet: Sheet1 (continued)
Gene				Induced_vs_Uninduced_Polysome									Induced_vs_Uninduced_Total									Stable_Polysome									Stable_Total									103
CCDC24	CCDC24	CCDC24	chr1:44457279-44497164	MSI2_KD_Poly	MSI2_C_Poly	1.89782	3.83587	1.01521	0.338908	0.56185	0.838481	no	MSI2_KD_Total	MSI2_C_Total	0.955062	1.13826	0.253167	0.0896634	0.8963	0.996638	no	MSI2_KD_Poly	MSI2_C_Poly	4.59871	3.84061	-0.259894	-0.123746	0.8679	0.949872	no	MSI2_KD_Total	MSI2_C_Total	1.74367	1.6875	-0.0472459	-0.0211339	0.95945	0.984647	no
MPP1	MPP1	MPP1	chrX:154006958-154033802	MSI2_KD_Poly	MSI2_C_Poly	17.044	25.7997	0.598091	1.02197	0.1373	0.316436	no	MSI2_KD_Total	MSI2_C_Total	24.3036	28.9686	0.253321	0.454885	0.5077	0.787673	no	MSI2_KD_Poly	MSI2_C_Poly	105.974	90.8541	-0.222091	-0.274809	0.6418	0.833622	no	MSI2_KD_Total	MSI2_C_Total	75.0648	75.7376	0.012874	0.0172468	0.97715	0.990946	no
ZNF98	ZNF98	ZNF98	chr19:22573898-22605148	MSI2_KD_Poly	MSI2_C_Poly	0.180645	0.0793019	-1.18773	0	1	1	no	MSI2_KD_Total	MSI2_C_Total	0.441825	0.52667	0.253424	0.181317	0.807	0.982152	no	MSI2_KD_Poly	MSI2_C_Poly	0.102209	0.0359139	-1.50891	0	1	1	no	MSI2_KD_Total	MSI2_C_Total	0.103257	0.0817654	-0.336675	0	1	1	no
C12orf60	C12orf60	C12orf60	chr12:14956505-14976791	MSI2_KD_Poly	MSI2_C_Poly	0.914176	0.540485	-0.758218	-0.495121	0.50125	0.781651	no	MSI2_KD_Total	MSI2_C_Total	1.67176	1.99286	0.253475	0.180409	0.8019	0.980248	no	MSI2_KD_Poly	MSI2_C_Poly	1.64543	1.02459	-0.683413	-0.480688	0.41285	0.662381	no	MSI2_KD_Total	MSI2_C_Total	1.32087	1.52036	0.202916	0.153587	0.7882	0.914196	no
CCDC40	CCDC40	CCDC40	chr17:78010430-78074412	MSI2_KD_Poly	MSI2_C_Poly	0.112659	0.133841	0.248558	0	1	1	no	MSI2_KD_Total	MSI2_C_Total	0.11758	0.140165	0.253489	0	1	1	no	MSI2_KD_Poly	MSI2_C_Poly	0.20271	0.0936031	-1.11479	0	1	1	no	MSI2_KD_Total	MSI2_C_Total	0.0909449	0.0842936	-0.10957	0	1	1	no
MXI1	MXI1	MXI1	chr10:111967362-112047123	MSI2_KD_Poly	MSI2_C_Poly	17.0703	17.0667	-0.000301211	-0.000534166	0.99955	0.999742	no	MSI2_KD_Total	MSI2_C_Total	20.2096	24.0941	0.253643	0.478729	0.4959	0.776203	no	MSI2_KD_Poly	MSI2_C_Poly	25.6103	24.6119	-0.0573676	-0.0770847	0.8952	0.960417	no	MSI2_KD_Total	MSI2_C_Total	14.6803	14.9118	0.0225784	0.0303534	0.9602	0.98485	no
PI15	PI15	PI15	chr8:75736771-75767264	MSI2_KD_Poly	MSI2_C_Poly	0.201739	0.13523	-0.577076	0	1	1	no	MSI2_KD_Total	MSI2_C_Total	1.10116	1.3131	0.253952	0.250214	0.7076	0.941056	no	MSI2_KD_Poly	MSI2_C_Poly	0.0217931	0.0536686	1.30021	0	1	1	no	MSI2_KD_Total	MSI2_C_Total	0.360766	0.27472	-0.393104	0	1	1	no
ANKRD23	ANKRD23	ANKRD23	chr2:97503650-97509758	MSI2_KD_Poly	MSI2_C_Poly	2.02633	2.63356	0.378143	0.368507	0.58835	0.860571	no	MSI2_KD_Total	MSI2_C_Total	2.75299	3.28329	0.25414	0.265618	0.70645	0.940502	no	MSI2_KD_Poly	MSI2_C_Poly	3.17158	3.11748	-0.0248214	-0.0256101	0.9642	0.98635	no	MSI2_KD_Total	MSI2_C_Total	4.35677	3.874	-0.169438	-0.203701	0.7154	0.876834	no
MICA	MICA	MICA	chr6_ssto_hap7:2701358-2716891	MSI2_KD_Poly	MSI2_C_Poly	6.87916	10.1463	0.560649	0.703404	0.2958	0.55013	no	MSI2_KD_Total	MSI2_C_Total	2.15909	2.57523	0.25428	0.215501	0.7556	0.963266	no	MSI2_KD_Poly	MSI2_C_Poly	22.3488	31.8905	0.512931	0.641756	0.29255	0.540189	no	MSI2_KD_Total	MSI2_C_Total	15.8937	11.4977	-0.467117	-0.568964	0.348	0.599566	no
WNT5B	WNT5B	WNT5B	chr12:1726221-1756378	MSI2_KD_Poly	MSI2_C_Poly	1.74542	2.40399	0.461857	0.420845	0.5324	0.811488	no	MSI2_KD_Total	MSI2_C_Total	0.913698	1.08986	0.254351	0.180229	0.8064	0.982061	no	MSI2_KD_Poly	MSI2_C_Poly	1.61823	0.66775	-1.27704	-1.10787	0.044	0.153083	no	MSI2_KD_Total	MSI2_C_Total	1.95945	0.612309	-1.67811	-1.34595	0.0206	0.0890455	no
TMEM243	TMEM243	TMEM243	chr7:86781676-86849031	MSI2_KD_Poly	MSI2_C_Poly	1.72739	1.97531	0.193481	0.0697503	0.9009	0.997038	no	MSI2_KD_Total	MSI2_C_Total	1.54323	1.84157	0.254982	0.0514998	0.9019	0.997038	no	MSI2_KD_Poly	MSI2_C_Poly	0.896546	0.533022	-0.750182	-0.171799	0.76165	0.900946	no	MSI2_KD_Total	MSI2_C_Total	0.862449	0.816741	-0.0785609	-0.0113976	0.95735	0.98401	no
YOD1	YOD1	YOD1	chr1:207217193-207226325	MSI2_KD_Poly	MSI2_C_Poly	20.7993	13.6719	-0.605323	-1.12964	0.11495	0.276557	no	MSI2_KD_Total	MSI2_C_Total	56.4055	67.3111	0.255008	0.512723	0.4471	0.72596	no	MSI2_KD_Poly	MSI2_C_Poly	15.0288	12.6994	-0.242966	-0.332979	0.56705	0.784807	no	MSI2_KD_Total	MSI2_C_Total	30.3053	30.804	0.0235475	0.0316756	0.95845	0.984316	no
SLC2A14	SLC2A14	SLC2A14	chr12:7965107-8043792	MSI2_KD_Poly	MSI2_C_Poly	1.05175	1.32609	0.334385	0.290995	0.6881	0.93052	no	MSI2_KD_Total	MSI2_C_Total	3.43727	4.10249	0.255236	0.31993	0.64825	0.904988	no	MSI2_KD_Poly	MSI2_C_Poly	1.3089	1.6224	0.30978	0.324946	0.56325	0.782361	no	MSI2_KD_Total	MSI2_C_Total	0.603994	1.01194	0.744523	0.663045	0.23705	0.475438	no
SH3GL1P2	SH3GL1P2	SH3GL1P2	chr17:28903482-28964484	MSI2_KD_Poly	MSI2_C_Poly	0.00757036	0.0298402	1.97882	0	1	1	no	MSI2_KD_Total	MSI2_C_Total	0.20803	0.248301	0.255299	0	1	1	no	MSI2_KD_Poly	MSI2_C_Poly	0.0730197	0.0215456	-1.76089	0	1	1	no	MSI2_KD_Total	MSI2_C_Total	0.0424109	0.12248	1.53004	0	1	1	no
DUSP19	DUSP19	DUSP19	chr2:183943286-183964722	MSI2_KD_Poly	MSI2_C_Poly	1.45779	1.12547	-0.373257	-0.367896	0.6	0.86977	no	MSI2_KD_Total	MSI2_C_Total	1.87346	2.23614	0.255306	0.292431	0.6726	0.921107	no	MSI2_KD_Poly	MSI2_C_Poly	0.604468	1.15588	0.935252	0.94753	0.1068	0.282527	no	MSI2_KD_Total	MSI2_C_Total	0.861708	1.26649	0.555562	0.58515	0.31975	0.570566	no
CATSPERG	CATSPERG	CATSPERG	chr19:38826442-38861589	MSI2_KD_Poly	MSI2_C_Poly	0.0590073	0.113403	0.942494	0	1	1	no	MSI2_KD_Total	MSI2_C_Total	0.0782947	0.0934534	0.255333	0	1	1	no	MSI2_KD_Poly	MSI2_C_Poly	0.06787	0.0949032	0.483684	0	1	1	no	MSI2_KD_Total	MSI2_C_Total	0.126648	0.131486	0.0540836	0	1	1	no
HABP4	HABP4	HABP4	chr9:99212436-99253618	MSI2_KD_Poly	MSI2_C_Poly	2.81251	2.46079	-0.192738	-0.2139	0.7597	0.965142	no	MSI2_KD_Total	MSI2_C_Total	1.76128	2.1023	0.255345	0.249793	0.70955	0.941938	no	MSI2_KD_Poly	MSI2_C_Poly	5.96949	5.03449	-0.245763	-0.306073	0.5903	0.801222	no	MSI2_KD_Total	MSI2_C_Total	2.70402	2.58	-0.0677393	-0.0734028	0.90365	0.96378	no
KLHL15	KLHL15	KLHL15	chrX:24001832-24045303	MSI2_KD_Poly	MSI2_C_Poly	1.33952	0.823317	-0.702201	-0.733252	0.2867	0.538249	no	MSI2_KD_Total	MSI2_C_Total	7.61889	9.09452	0.255416	0.454561	0.5194	0.798677	no	MSI2_KD_Poly	MSI2_C_Poly	3.55645	1.43984	-1.30453	-1.63881	0.00405	0.0272921	yes	MSI2_KD_Total	MSI2_C_Total	5.32554	6.45831	0.27823	0.379371	0.5015	0.736958	no
UQCRFS1	UQCRFS1	UQCRFS1	chr19:29698166-29704136	MSI2_KD_Poly	MSI2_C_Poly	225.779	333.01	0.560655	1.17021	0.10285	0.253682	no	MSI2_KD_Total	MSI2_C_Total	78.5029	93.7084	0.255433	0.485475	0.4946	0.774804	no	MSI2_KD_Poly	MSI2_C_Poly	133.976	185.654	0.470644	0.602833	0.2779	0.52328	no	MSI2_KD_Total	MSI2_C_Total	89.6687	78.9773	-0.183167	-0.253335	0.6595	0.844535	no
ZNF426	ZNF426	ZNF426	chr19:9638680-9649321	MSI2_KD_Poly	MSI2_C_Poly	3.71108	3.21801	-0.205668	-0.267053	0.71225	0.943517	no	MSI2_KD_Total	MSI2_C_Total	7.63215	9.11088	0.2555	0.407798	0.56985	0.845146	no	MSI2_KD_Poly	MSI2_C_Poly	4.91361	5.4145	0.140047	0.168735	0.76935	0.905008	no	MSI2_KD_Total	MSI2_C_Total	7.53595	6.36524	-0.243575	-0.310976	0.5923	0.802702	no
ALPK3	ALPK3	ALPK3	chr15:85359910-85416713	MSI2_KD_Poly	MSI2_C_Poly	0.0645137	0.0798745	0.30813	0	1	1	no	MSI2_KD_Total	MSI2_C_Total	0.10715	0.127916	0.255572	0	1	1	no	MSI2_KD_Poly	MSI2_C_Poly	0.175052	0.258687	0.563426	0	1	1	no	MSI2_KD_Total	MSI2_C_Total	0.107113	0.199971	0.900656	0	1	1	no
LSS	LSS	LSS	chr21:47608359-47648738	MSI2_KD_Poly	MSI2_C_Poly	28.6755	45.198	0.656442	1.23518	0.08065	0.209588	no	MSI2_KD_Total	MSI2_C_Total	30.9073	36.8988	0.255627	0.493209	0.4978	0.778102	no	MSI2_KD_Poly	MSI2_C_Poly	53.1119	45.2763	-0.23028	-0.292577	0.60945	0.813903	no	MSI2_KD_Total	MSI2_C_Total	26.0445	42.503	0.706587	0.973144	0.09185	0.255189	no
IL21R	IL21R	IL21R	chr16:27413482-27464714	MSI2_KD_Poly	MSI2_C_Poly	0.617068	0.905543	0.553355	0.472375	0.5101	0.789892	no	MSI2_KD_Total	MSI2_C_Total	0.288704	0.344677	0.255654	0	1	1	no	MSI2_KD_Poly	MSI2_C_Poly	1.20746	0.817431	-0.562801	-0.580559	0.30825	0.558332	no	MSI2_KD_Total	MSI2_C_Total	0.421284	0.404685	-0.0579954	0	1	1	no
NUDT4P1	NUDT4P1	NUDT4P1	chr12:93771698-93797024	MSI2_KD_Poly	MSI2_C_Poly	3.82273	2.12743	-0.845492	-0.544613	0.44035	0.718745	no	MSI2_KD_Total	MSI2_C_Total	3.93828	4.70351	0.256171	0.194157	0.78185	0.973388	no	MSI2_KD_Poly	MSI2_C_Poly	12.5102	4.29879	-1.54111	-0.756219	0.32875	0.579705	no	MSI2_KD_Total	MSI2_C_Total	0.0191917	2.83503	7.20674	0.427667	0.2175	0.450654	no
HEY2	HEY2	HEY2	chr6:126070731-126082415	MSI2_KD_Poly	MSI2_C_Poly	0.246294	0.313179	0.346602	0	1	1	no	MSI2_KD_Total	MSI2_C_Total	0.124351	0.148542	0.256455	0	1	1	no	MSI2_KD_Poly	MSI2_C_Poly	0.348389	0.176592	-0.980274	0	1	1	no	MSI2_KD_Total	MSI2_C_Total	0.0897614	0.0647706	-0.470756	0	1	1	no
ZNF662	ZNF662	ZNF662	chr3:42947401-42960825	MSI2_KD_Poly	MSI2_C_Poly	0.754784	0.44087	-0.775711	-0.608796	0.4138	0.690161	no	MSI2_KD_Total	MSI2_C_Total	1.03777	1.2398	0.256615	0.24765	0.7347	0.954834	no	MSI2_KD_Poly	MSI2_C_Poly	0.315728	0.0983769	-1.68229	0	1	1	no	MSI2_KD_Total	MSI2_C_Total	0.424546	0.200734	-1.08064	0	1	1	no
C19orf68	C19orf68	C19orf68	chr19:48673948-48700877	MSI2_KD_Poly	MSI2_C_Poly	1.42408	1.13088	-0.332589	-0.335343	0.63025	0.892235	no	MSI2_KD_Total	MSI2_C_Total	1.1969	1.42997	0.256681	0.269418	0.71715	0.945827	no	MSI2_KD_Poly	MSI2_C_Poly	3.01932	1.98862	-0.602461	-0.689417	0.22355	0.458159	no	MSI2_KD_Total	MSI2_C_Total	1.90597	1.59795	-0.254305	-0.279829	0.6278	0.825186	no
C20orf196	C20orf196	C20orf196	chr20:5731032-5845053	MSI2_KD_Poly	MSI2_C_Poly	20.6418	27.1815	0.397057	0.421578	0.54605	0.823943	no	MSI2_KD_Total	MSI2_C_Total	5.23599	6.25639	0.256866	0.193894	0.7801	0.972774	no	MSI2_KD_Poly	MSI2_C_Poly	7.50268	22.1223	1.56002	1.37503	0.01645	0.0760386	no	MSI2_KD_Total	MSI2_C_Total	6.94074	6.28874	-0.142318	-0.124533	0.8311	0.933262	no
PFDN4	PFDN4	PFDN4	chr20:52824501-52836492	MSI2_KD_Poly	MSI2_C_Poly	15.7974	11.3132	-0.481683	-0.692296	0.3131	0.572635	no	MSI2_KD_Total	MSI2_C_Total	17.4214	20.8168	0.256887	0.385633	0.5852	0.857921	no	MSI2_KD_Poly	MSI2_C_Poly	24.338	26.1089	0.101335	0.13264	0.8052	0.922527	no	MSI2_KD_Total	MSI2_C_Total	34.9673	22.1381	-0.659476	-0.866096	0.1421	0.341251	no
GAS1	GAS1	GAS1	chr9:89559276-89562104	MSI2_KD_Poly	MSI2_C_Poly	0.0285334	0.0787063	1.46383	0	1	1	no	MSI2_KD_Total	MSI2_C_Total	0.0905301	0.108201	0.257238	0	1	1	no	MSI2_KD_Poly	MSI2_C_Poly	0.37705	0.00366821	-6.68354	0	1	1	no	MSI2_KD_Total	MSI2_C_Total	0.10448	0.00631909	-4.04736	0	1	1	no
GRK5	GRK5	GRK5	chr10:120967196-121215131	MSI2_KD_Poly	MSI2_C_Poly	2.0602	2.1843	0.0843836	0.0919152	0.8936	0.996241	no	MSI2_KD_Total	MSI2_C_Total	1.81288	2.167	0.257414	0.25685	0.72255	0.948247	no	MSI2_KD_Poly	MSI2_C_Poly	1.39642	2.13746	0.614172	0.624175	0.2656	0.509293	no	MSI2_KD_Total	MSI2_C_Total	1.17089	1.38584	0.243151	0.236589	0.68025	0.856897	no
TMEM31	TMEM31	TMEM31	chrX:102962271-102983552	MSI2_KD_Poly	MSI2_C_Poly	0	0.0650378	inf	0	1	1	no	MSI2_KD_Total	MSI2_C_Total	0.0307438	0.0367492	0.25742	0	1	1	no	MSI2_KD_Poly	MSI2_C_Poly	0.11279	0	#NAME?	0	1	1	no	MSI2_KD_Total	MSI2_C_Total	0.218112	0	#NAME?	0	1	1	no
SYNGAP1	SYNGAP1	SYNGAP1	chr6_ssto_hap7:4868092-4901710	MSI2_KD_Poly	MSI2_C_Poly	0.595886	0.726172	0.285275	0.261777	0.70855	0.941663	no	MSI2_KD_Total	MSI2_C_Total	0.586814	0.701558	0.257658	0.233986	0.73035	0.952648	no	MSI2_KD_Poly	MSI2_C_Poly	8.35414	8.07812	-0.0484719	-0.0633155	0.9098	0.966273	no	MSI2_KD_Total	MSI2_C_Total	6.32802	5.04157	-0.327882	-0.453867	0.41705	0.665867	no
ZNF700	ZNF700	ZNF700	chr19:12035882-12061588	MSI2_KD_Poly	MSI2_C_Poly	4.21792	3.04923	-0.468089	-0.644881	0.35255	0.620591	no	MSI2_KD_Total	MSI2_C_Total	12.1318	14.505	0.257767	0.462635	0.5099	0.789676	no	MSI2_KD_Poly	MSI2_C_Poly	2.35743	2.5934	0.137629	0.143038	0.8029	0.92162	no	MSI2_KD_Total	MSI2_C_Total	7.45031	7.03533	-0.0826839	-0.103267	0.8555	0.944358	no
ZBTB16	ZBTB16	ZBTB16	chr11:113930430-114121397	MSI2_KD_Poly	MSI2_C_Poly	1.20845	1.37249	0.183645	0.123556	0.8541	0.992589	no	MSI2_KD_Total	MSI2_C_Total	3.11027	3.7191	0.257916	0.273172	0.7233	0.948662	no	MSI2_KD_Poly	MSI2_C_Poly	0.357268	0.769385	1.1067	0.613457	0.2847	0.53104	no	MSI2_KD_Total	MSI2_C_Total	0.0362696	0.820433	4.49955	1.97447	0.22415	0.45879	no
TNFRSF13C	TNFRSF13C	TNFRSF13C	chr22:42321035-42322821	MSI2_KD_Poly	MSI2_C_Poly	1.14449	1.70671	0.576514	0.319934	0.64025	0.899262	no	MSI2_KD_Total	MSI2_C_Total	0.846028	1.01178	0.258114	0.146841	0.84155	0.990483	no	MSI2_KD_Poly	MSI2_C_Poly	3.59968	1.875	-0.940979	-0.690666	0.21485	0.447039	no	MSI2_KD_Total	MSI2_C_Total	1.21191	0.720523	-0.750168	-0.514815	0.38165	0.63329	no
OCLM	OCLM	OCLM	chr1:185703682-186446655	MSI2_KD_Poly	MSI2_C_Poly	1.83018	0.870543	-1.072	-0.152702	0.5716	0.846665	no	MSI2_KD_Total	MSI2_C_Total	3.44251	4.11756	0.258329	0.024733	0.8775	0.995773	no	MSI2_KD_Poly	MSI2_C_Poly	0.460487	0.414799	-0.150746	0	1	1	no	MSI2_KD_Total	MSI2_C_Total	1.48571	1.60098	0.107802	0.00383871	0.94015	0.977931	no
VAC14-AS1	VAC14-AS1	VAC14-AS1	chr16:70721341-70835061	MSI2_KD_Poly	MSI2_C_Poly	0.149416	0.187579	0.328161	0	1	1	no	MSI2_KD_Total	MSI2_C_Total	0.200449	0.239764	0.25838	0	1	1	no	MSI2_KD_Poly	MSI2_C_Poly	0.164552	0.285309	0.793982	0	1	1	no	MSI2_KD_Total	MSI2_C_Total	0.184605	0.206563	0.162141	0	1	1	no
NPDC1	NPDC1	NPDC1	chr9:139933908-139940676	MSI2_KD_Poly	MSI2_C_Poly	9.51189	13.4596	0.500828	0.633851	0.41755	0.694268	no	MSI2_KD_Total	MSI2_C_Total	3.38249	4.04643	0.258563	0.213487	0.74745	0.959698	no	MSI2_KD_Poly	MSI2_C_Poly	7.89876	3.90772	-1.0153	-1.02711	0.08265	0.237626	no	MSI2_KD_Total	MSI2_C_Total	3.06682	3.28121	0.097485	0.0952011	0.86375	0.948	no
CCT6B	CCT6B	CCT6B	chr17:33254877-33288528	MSI2_KD_Poly	MSI2_C_Poly	0.540698	0.465557	-0.215864	-0.15233	0.82965	0.988347	no	MSI2_KD_Total	MSI2_C_Total	1.01112	1.20974	0.258748	0.195687	0.80135	0.980127	no	MSI2_KD_Poly	MSI2_C_Poly	0.677261	0.340336	-0.992752	-0.631428	0.50065	0.736178	no	MSI2_KD_Total	MSI2_C_Total	0.654796	0.518974	-0.335384	-0.279603	0.61575	0.818141	no
DNAJB9	DNAJB9	DNAJB9	chr7:108202587-108215294	MSI2_KD_Poly	MSI2_C_Poly	9.1602	8.00743	-0.19404	-0.227925	0.74775	0.959862	no	MSI2_KD_Total	MSI2_C_Total	15.2926	18.2991	0.258933	0.309877	0.66715	0.917746	no	MSI2_KD_Poly	MSI2_C_Poly	12.6545	9.62401	-0.394945	-0.451334	0.44075	0.686983	no	MSI2_KD_Total	MSI2_C_Total	5.82541	8.71668	0.581419	0.381281	0.45945	0.702394	no
LRRC29	LRRC29	LRRC29	chr16:67241041-67260901	MSI2_KD_Poly	MSI2_C_Poly	1.77791	3.31832	0.900272	0.691278	0.3002	0.55588	no	MSI2_KD_Total	MSI2_C_Total	0.359484	0.430165	0.258962	0	1	1	no	MSI2_KD_Poly	MSI2_C_Poly	1.25017	1.33504	0.0947677	0.0740471	0.89845	0.961578	no	MSI2_KD_Total	MSI2_C_Total	0.328259	0.73152	1.15606	0.615862	0.27	0.514288	no
FZD6	FZD6	FZD6	chr8:104310660-104345094	MSI2_KD_Poly	MSI2_C_Poly	0.0207548	0	#NAME?	0	1	1	no	MSI2_KD_Total	MSI2_C_Total	0.0994314	0.119039	0.259664	0	1	1	no	MSI2_KD_Poly	MSI2_C_Poly	0.0366219	0.01787	-1.03517	0	1	1	no	MSI2_KD_Total	MSI2_C_Total	0.0764766	0.037848	-1.0148	0	1	1	no
BRSK2	BRSK2	BRSK2	chr11:1411128-1483919	MSI2_KD_Poly	MSI2_C_Poly	0.297741	0.481812	0.694413	0	1	1	no	MSI2_KD_Total	MSI2_C_Total	0.171883	0.205798	0.259803	0	1	1	no	MSI2_KD_Poly	MSI2_C_Poly	0.931162	0.278606	-1.74081	-1.31248	0.02095	0.0901415	no	MSI2_KD_Total	MSI2_C_Total	0.161805	0.117951	-0.456072	0	1	1	no
CCDC78	CCDC78	CCDC78	chr16:771141-776473	MSI2_KD_Poly	MSI2_C_Poly	0.537772	0.879031	0.708919	0.205967	0.78085	0.97298	no	MSI2_KD_Total	MSI2_C_Total	0.822172	0.984527	0.259991	0.124353	0.5932	0.864447	no	MSI2_KD_Poly	MSI2_C_Poly	2.41593	0.971956	-1.31362	-0.393071	0.5427	0.767823	no	MSI2_KD_Total	MSI2_C_Total	3.61385	3.64177	0.0111051	0.00865523	0.98805	0.995059	no
KCNJ3	KCNJ3	KCNJ3	chr2:155555092-155714864	MSI2_KD_Poly	MSI2_C_Poly	0.192949	0.140332	-0.459378	0	1	1	no	MSI2_KD_Total	MSI2_C_Total	0.102765	0.123068	0.2601	0	1	1	no	MSI2_KD_Poly	MSI2_C_Poly	0	0.00644382	inf	0	1	1	no	MSI2_KD_Total	MSI2_C_Total	0	0.0102501	inf	0	1	1	no
TVP23B	TVP23B	TVP23B	chr17:18684581-18710026	MSI2_KD_Poly	MSI2_C_Poly	4.95656	3.08106	-0.685913	-0.710194	0.29195	0.545096	no	MSI2_KD_Total	MSI2_C_Total	6.4769	7.75684	0.260167	0.32536	0.64865	0.905368	no	MSI2_KD_Poly	MSI2_C_Poly	1.71332	1.19513	-0.519625	-0.447516	0.45115	0.695693	no	MSI2_KD_Total	MSI2_C_Total	2.71421	2.25265	-0.268906	-0.278449	0.6213	0.821165	no
FDPS	FDPS	FDPS	chr1:155278538-155300909	MSI2_KD_Poly	MSI2_C_Poly	243.139	378.435	0.638263	1.13448	0.114	0.274779	no	MSI2_KD_Total	MSI2_C_Total	146.564	175.537	0.260247	0.500224	0.491	0.771514	no	MSI2_KD_Poly	MSI2_C_Poly	350.953	536.071	0.611147	0.596423	0.3418	0.593075	no	MSI2_KD_Total	MSI2_C_Total	174.463	224.851	0.366047	0.429529	0.4593	0.702233	no
MLLT10P1	MLLT10P1	MLLT10P1	chr20:29637583-29638138	MSI2_KD_Poly	MSI2_C_Poly	2.35518	1.07531	-1.13108	-0.775954	0.28915	0.541328	no	MSI2_KD_Total	MSI2_C_Total	4.27225	5.11681	0.260249	0.181426	0.80655	0.982061	no	MSI2_KD_Poly	MSI2_C_Poly	7.51939	13.2809	0.820671	0.803196	0.15725	0.364704	no	MSI2_KD_Total	MSI2_C_Total	11.9789	10.2367	-0.226756	-0.242573	0.6554	0.841995	no
C1orf21	C1orf21	C1orf21	chr1:184356149-184598155	MSI2_KD_Poly	MSI2_C_Poly	0.1025	0.0887723	-0.207446	0	1	1	no	MSI2_KD_Total	MSI2_C_Total	0.0464368	0.0556215	0.260374	0	1	1	no	MSI2_KD_Poly	MSI2_C_Poly	0.161606	0.0783424	-1.04461	0	1	1	no	MSI2_KD_Total	MSI2_C_Total	0.0462344	0.0534594	0.209475	0	1	1	no
FRMD4B	FRMD4B	FRMD4B	chr3:69217933-69435455	MSI2_KD_Poly	MSI2_C_Poly	0.0956764	0.0535553	-0.837133	0	1	1	no	MSI2_KD_Total	MSI2_C_Total	0.242066	0.289953	0.260419	0	1	1	no	MSI2_KD_Poly	MSI2_C_Poly	0.00601576	0.0190554	1.66338	0	1	1	no	MSI2_KD_Total	MSI2_C_Total	0.00785783	0.0928625	3.56289	0	1	1	no
DYRK3	DYRK3	DYRK3	chr1:206808880-206822542	MSI2_KD_Poly	MSI2_C_Poly	0.210947	0.2162	0.0354911	0	1	1	no	MSI2_KD_Total	MSI2_C_Total	0.410894	0.49219	0.260449	0	1	1	no	MSI2_KD_Poly	MSI2_C_Poly	17.1187	13.6659	-0.324986	-0.450732	0.4384	0.684966	no	MSI2_KD_Total	MSI2_C_Total	19.4765	16.1454	-0.270611	-0.368118	0.52725	0.756077	no
CITED4	CITED4	CITED4	chr1:41326727-41328018	MSI2_KD_Poly	MSI2_C_Poly	2.69351	4.66656	0.792874	0.61914	0.37815	0.650571	no	MSI2_KD_Total	MSI2_C_Total	0.777205	0.930994	0.260477	0.164816	0.8119	0.984024	no	MSI2_KD_Poly	MSI2_C_Poly	5.60341	4.23303	-0.404614	-0.399529	0.47785	0.718326	no	MSI2_KD_Total	MSI2_C_Total	0.975192	0.903713	-0.109822	-0.075238	0.89595	0.960762	no
FSIP2	FSIP2	FSIP2	chr2:186584600-186698016	MSI2_KD_Poly	MSI2_C_Poly	0.139492	0.0771531	-0.854385	0	1	1	no	MSI2_KD_Total	MSI2_C_Total	1.05595	1.26515	0.260764	0.405016	0.5474	0.825359	no	MSI2_KD_Poly	MSI2_C_Poly	0.0267133	0.0553258	1.0504	0	1	1	no	MSI2_KD_Total	MSI2_C_Total	0.321998	0.23112	-0.478408	0	1	1	no
MAP3K14	MAP3K14	MAP3K14	chr17:43325291-43394430	MSI2_KD_Poly	MSI2_C_Poly	3.73152	5.36824	0.524687	0.563805	0.42035	0.697426	no	MSI2_KD_Total	MSI2_C_Total	1.69358	2.02924	0.260862	0.24457	0.72225	0.948108	no	MSI2_KD_Poly	MSI2_C_Poly	4.09859	7.90652	0.947914	0.934135	0.1356	0.331059	no	MSI2_KD_Total	MSI2_C_Total	2.42178	1.92693	-0.329767	-0.332371	0.5626	0.781832	no
CHCHD6	CHCHD6	CHCHD6	chr3:126423062-126679263	MSI2_KD_Poly	MSI2_C_Poly	20.7316	27.4782	0.406451	0.600488	0.38465	0.658048	no	MSI2_KD_Total	MSI2_C_Total	4.66803	5.59607	0.261602	0.237255	0.72795	0.951167	no	MSI2_KD_Poly	MSI2_C_Poly	28.9797	35.2026	0.280636	0.36621	0.50915	0.742791	no	MSI2_KD_Total	MSI2_C_Total	17.4103	14.2345	-0.290545	-0.355759	0.5335	0.76113	no
TBC1D23	TBC1D23	TBC1D23	chr3:99979660-100044096	MSI2_KD_Poly	MSI2_C_Poly	7.14708	4.62522	-0.627832	-0.958629	0.17655	0.381845	no	MSI2_KD_Total	MSI2_C_Total	35.5989	42.6779	0.261657	0.532595	0.44215	0.720706	no	MSI2_KD_Poly	MSI2_C_Poly	10.2514	5.75444	-0.833075	-1.04079	0.07665	0.225842	no	MSI2_KD_Total	MSI2_C_Total	17.9937	16.7097	-0.106807	-0.153958	0.7905	0.915377	no
COL1A1	COL1A1	COL1A1	chr17:48261456-48279000	MSI2_KD_Poly	MSI2_C_Poly	0.621884	0.421475	-0.561199	-0.441851	0.54755	0.825442	no	MSI2_KD_Total	MSI2_C_Total	0.759353	0.910541	0.261954	0.258577	0.72525	0.949575	no	MSI2_KD_Poly	MSI2_C_Poly	1.44135	0.354509	-2.02353	-1.95561	0.00045	0.00540268	yes	MSI2_KD_Total	MSI2_C_Total	0.927464	0.909853	-0.0276576	-0.0298323	0.95835	0.984277	no
ZNF784	ZNF784	ZNF784	chr19:56132106-56135941	MSI2_KD_Poly	MSI2_C_Poly	3.0251	3.73951	0.305866	0.32123	0.6406	0.899576	no	MSI2_KD_Total	MSI2_C_Total	1.22882	1.47349	0.261954	0.205556	0.7669	0.967874	no	MSI2_KD_Poly	MSI2_C_Poly	5.13363	6.70243	0.384707	0.452941	0.43405	0.681328	no	MSI2_KD_Total	MSI2_C_Total	1.28705	2.6659	1.05055	1.06469	0.05815	0.186106	no
ONECUT3	ONECUT3	ONECUT3	chr19:1753661-1775444	MSI2_KD_Poly	MSI2_C_Poly	0	0.0717217	inf	0	1	1	no	MSI2_KD_Total	MSI2_C_Total	0.0562257	0.0674378	0.262328	0	1	1	no	MSI2_KD_Poly	MSI2_C_Poly	0.320655	0.0593005	-2.43491	0	1	1	no	MSI2_KD_Total	MSI2_C_Total	0.0676138	0.0860298	0.347519	0	1	1	no
ATP1A3	ATP1A3	ATP1A3	chr19:42470733-42498428	MSI2_KD_Poly	MSI2_C_Poly	0.820885	1.29786	0.66088	0.640699	0.3868	0.660368	no	MSI2_KD_Total	MSI2_C_Total	0.43076	0.516719	0.262495	0.185232	0.8052	0.981581	no	MSI2_KD_Poly	MSI2_C_Poly	0.955577	0.278842	-1.77692	-1.51214	0.01185	0.0598654	no	MSI2_KD_Total	MSI2_C_Total	0.391345	0.336212	-0.219071	0	1	1	no
SNHG16	SNHG16	SNHG16	chr17:74553845-74561430	MSI2_KD_Poly	MSI2_C_Poly	87.5416	104.768	0.259154	0.512248	0.463	0.742999	no	MSI2_KD_Total	MSI2_C_Total	59.915	71.8946	0.262967	0.526673	0.46885	0.749143	no	MSI2_KD_Poly	MSI2_C_Poly	33.4468	54.0636	0.69279	0.980374	0.09485	0.260975	no	MSI2_KD_Total	MSI2_C_Total	66.473	49.7337	-0.418545	-0.567472	0.3229	0.573943	no
CALCRL	CALCRL	CALCRL	chr2:188206689-188313021	MSI2_KD_Poly	MSI2_C_Poly	0.0300289	0.0106785	-1.49164	0	1	1	no	MSI2_KD_Total	MSI2_C_Total	0.179172	0.215016	0.263102	0	1	1	no	MSI2_KD_Poly	MSI2_C_Poly	0.0702211	0.00166327	-5.39981	0	1	1	no	MSI2_KD_Total	MSI2_C_Total	0.0420798	0.0325485	-0.370536	0	1	1	no
TMEM65	TMEM65	TMEM65	chr8:125323158-125384940	MSI2_KD_Poly	MSI2_C_Poly	3.03847	2.53264	-0.262703	-0.282324	0.6693	0.919115	no	MSI2_KD_Total	MSI2_C_Total	5.01458	6.01828	0.263222	0.336335	0.61055	0.877677	no	MSI2_KD_Poly	MSI2_C_Poly	6.28581	1.61256	-1.96275	-2.29366	5e-05	0.000969462	yes	MSI2_KD_Total	MSI2_C_Total	2.22627	1.84947	-0.267517	-0.297016	0.6046	0.810846	no
MYLIP	MYLIP	MYLIP	chr6:16129316-16148478	MSI2_KD_Poly	MSI2_C_Poly	13.9722	16.5122	0.240979	0.408613	0.56175	0.838412	no	MSI2_KD_Total	MSI2_C_Total	19.1825	23.0232	0.2633	0.472715	0.4974	0.777741	no	MSI2_KD_Poly	MSI2_C_Poly	32.806	20.4062	-0.684954	-0.962961	0.0899	0.251767	no	MSI2_KD_Total	MSI2_C_Total	22.8901	17.8812	-0.356279	-0.501824	0.38165	0.63329	no
LRRC27	LRRC27	LRRC27	chr10:134145613-134195010	MSI2_KD_Poly	MSI2_C_Poly	1.42613	1.61748	0.181639	0.151577	0.85035	0.992342	no	MSI2_KD_Total	MSI2_C_Total	1.02434	1.22972	0.263631	0.192675	0.7893	0.975936	no	MSI2_KD_Poly	MSI2_C_Poly	0.958591	1.41302	0.559793	0.49681	0.4307	0.678893	no	MSI2_KD_Total	MSI2_C_Total	0.564982	0.840166	0.572471	0.403672	0.4933	0.730597	no
MROH8	MROH8	MROH8	chr20:35729628-35870025	MSI2_KD_Poly	MSI2_C_Poly	0.157958	0.207833	0.395881	0	1	1	no	MSI2_KD_Total	MSI2_C_Total	0.216276	0.259643	0.263658	0	1	1	no	MSI2_KD_Poly	MSI2_C_Poly	0.591787	0.149009	-1.98968	-0.13412	0.2689	0.513189	no	MSI2_KD_Total	MSI2_C_Total	0.139416	0.0403662	-1.78817	0	1	1	no
FBXL14	FBXL14	FBXL14	chr12:1675158-1703331	MSI2_KD_Poly	MSI2_C_Poly	2.23005	2.74897	0.301815	0.27788	0.6813	0.926548	no	MSI2_KD_Total	MSI2_C_Total	1.49789	1.79984	0.264934	0.198491	0.7719	0.969756	no	MSI2_KD_Poly	MSI2_C_Poly	8.67268	6.45719	-0.425571	-0.476274	0.39755	0.648058	no	MSI2_KD_Total	MSI2_C_Total	2.62353	3.05023	0.217406	0.24029	0.6795	0.856557	no
GPR153	GPR153	GPR153	chr1:6307405-6321035	MSI2_KD_Poly	MSI2_C_Poly	6.73131	8.46711	0.330981	0.501482	0.45535	0.734627	no	MSI2_KD_Total	MSI2_C_Total	1.45234	1.74516	0.264977	0.245328	0.7273	0.950842	no	MSI2_KD_Poly	MSI2_C_Poly	6.49255	8.34363	0.361889	0.433388	0.458	0.70116	no	MSI2_KD_Total	MSI2_C_Total	3.35787	3.974	0.243045	0.279017	0.63715	0.831199	no
PAGE2	PAGE2	PAGE2	chrX:55115484-55119269	MSI2_KD_Poly	MSI2_C_Poly	0.121244	0.202956	0.743247	0	1	1	no	MSI2_KD_Total	MSI2_C_Total	0.0601731	0.0723123	0.265122	0	1	1	no	MSI2_KD_Poly	MSI2_C_Poly	0.107028	0.465001	2.11924	0	1	1	no	MSI2_KD_Total	MSI2_C_Total	0.0686268	0.0277071	-1.30852	0	1	1	no
FGD5	FGD5	FGD5	chr3:14860468-14976072	MSI2_KD_Poly	MSI2_C_Poly	0.114734	0.0835125	-0.458226	0	1	1	no	MSI2_KD_Total	MSI2_C_Total	0.143597	0.172568	0.265135	0	1	1	no	MSI2_KD_Poly	MSI2_C_Poly	0.0984718	0.00884146	-3.47735	0	1	1	no	MSI2_KD_Total	MSI2_C_Total	0.0106356	0.0340948	1.68064	0	1	1	no
CCDC171	CCDC171	CCDC171	chr9:15553096-15971897	MSI2_KD_Poly	MSI2_C_Poly	0.0542071	0.0198279	-1.45095	0	1	1	no	MSI2_KD_Total	MSI2_C_Total	0.175966	0.211468	0.265144	0	1	1	no	MSI2_KD_Poly	MSI2_C_Poly	0.075802	0.0254913	-1.57223	0	1	1	no	MSI2_KD_Total	MSI2_C_Total	0.216754	0.0936969	-1.20999	0	1	1	no
STX11	STX11	STX11	chr6:144471653-144513076	MSI2_KD_Poly	MSI2_C_Poly	0.834134	0.865293	0.0529097	0.0442012	0.95075	0.99825	no	MSI2_KD_Total	MSI2_C_Total	0.526867	0.633212	0.265249	0.194624	0.7624	0.965936	no	MSI2_KD_Poly	MSI2_C_Poly	0.436469	0.187015	-1.22272	0	1	1	no	MSI2_KD_Total	MSI2_C_Total	0.123254	0.143688	0.221313	0	1	1	no
NEDD8-MDP1	NEDD8-MDP1	NEDD8-MDP1	chr14:24683142-24701576	MSI2_KD_Poly	MSI2_C_Poly	6.26104	0	#NAME?	#NAME?	0.14	0.321097	no	MSI2_KD_Total	MSI2_C_Total	1.19304	1.43402	0.265424	0.0658235	0.7623	0.965919	no	MSI2_KD_Poly	MSI2_C_Poly	7.61503	11.7331	0.623658	0.158777	0.7712	0.905556	no	MSI2_KD_Total	MSI2_C_Total	2.04983	2.57266	0.327757	0.0528603	0.85175	0.942726	no
ACSL6	ACSL6	ACSL6	chr5:131285666-131347761	MSI2_KD_Poly	MSI2_C_Poly	0.154855	0.156287	0.0132782	0	1	1	no	MSI2_KD_Total	MSI2_C_Total	0.481725	0.579159	0.265748	0.236936	0.74015	0.957003	no	MSI2_KD_Poly	MSI2_C_Poly	1.09542	0.180673	-2.60002	-2.30918	0.002	0.0162524	yes	MSI2_KD_Total	MSI2_C_Total	1.27511	0.576593	-1.14499	-1.21662	0.03965	0.1423	no
TRIM63	TRIM63	TRIM63	chr1:26377795-26394125	MSI2_KD_Poly	MSI2_C_Poly	0.478778	0.488975	0.0304049	0	1	1	no	MSI2_KD_Total	MSI2_C_Total	0.168826	0.202995	0.265908	0	1	1	no	MSI2_KD_Poly	MSI2_C_Poly	0.810131	0.581898	-0.477388	-0.353711	0.5515	0.774191	no	MSI2_KD_Total	MSI2_C_Total	0.65511	0.254703	-1.36292	-0.844496	0.17835	0.396739	no
TEX11	TEX11	TEX11	chrX:69748789-70128567	MSI2_KD_Poly	MSI2_C_Poly	0.222551	0.227446	0.0313923	0	1	1	no	MSI2_KD_Total	MSI2_C_Total	1.13535	1.36549	0.266279	0.189692	0.79165	0.976788	no	MSI2_KD_Poly	MSI2_C_Poly	0.253357	0.0226616	-3.48285	0	1	1	no	MSI2_KD_Total	MSI2_C_Total	0.74203	0.071196	-3.38161	-1.80399	0.23285	0.470089	no
TMEM17	TMEM17	TMEM17	chr2:62727355-62733604	MSI2_KD_Poly	MSI2_C_Poly	1.10475	1.11171	0.0090642	0.00631427	0.9916	0.999125	no	MSI2_KD_Total	MSI2_C_Total	0.770005	0.92658	0.267049	0.191572	0.7936	0.977312	no	MSI2_KD_Poly	MSI2_C_Poly	0.711375	0.802672	0.1742	0.145344	0.7958	0.917885	no	MSI2_KD_Total	MSI2_C_Total	0.390815	0.364859	-0.0991496	0	1	1	no
PARD3	PARD3	PARD3	chr10:34398487-35104253	MSI2_KD_Poly	MSI2_C_Poly	5.75354	5.44643	-0.0791394	-0.11901	0.86505	0.994308	no	MSI2_KD_Total	MSI2_C_Total	15.3066	18.4208	0.26718	0.47579	0.4997	0.780059	no	MSI2_KD_Poly	MSI2_C_Poly	14.5151	6.64781	-1.1266	-1.40029	0.022	0.0933647	no	MSI2_KD_Total	MSI2_C_Total	16.7437	14.9253	-0.165856	-0.233212	0.6963	0.866369	no
CD3G	CD3G	CD3G	chr11:118215058-118224497	MSI2_KD_Poly	MSI2_C_Poly	0.226195	0.129327	-0.806541	0	1	1	no	MSI2_KD_Total	MSI2_C_Total	0.252011	0.303392	0.2677	0	1	1	no	MSI2_KD_Poly	MSI2_C_Poly	0.460851	0.622073	0.432785	0.2533	0.67305	0.85267	no	MSI2_KD_Total	MSI2_C_Total	0.535879	0.304108	-0.817323	0	1	1	no
GCSAM	GCSAM	GCSAM	chr3:111839687-111852152	MSI2_KD_Poly	MSI2_C_Poly	0.222514	0.11189	-0.991814	0	1	1	no	MSI2_KD_Total	MSI2_C_Total	0.594483	0.71583	0.26798	0.191791	0.779	0.972239	no	MSI2_KD_Poly	MSI2_C_Poly	0.0979373	0.0953756	-0.0382387	0	1	1	no	MSI2_KD_Total	MSI2_C_Total	0.356979	0.227038	-0.652901	0	1	1	no
USP6	USP6	USP6	chr17:5009030-5078326	MSI2_KD_Poly	MSI2_C_Poly	0.0300656	0.0181824	-0.725572	0	1	1	no	MSI2_KD_Total	MSI2_C_Total	0.0314822	0.037909	0.268006	0	1	1	no	MSI2_KD_Poly	MSI2_C_Poly	0.0156822	0.0485635	1.63075	0	1	1	no	MSI2_KD_Total	MSI2_C_Total	0.0388937	0.024069	-0.692364	0	1	1	no
SDC1	SDC1	SDC1	chr2:20400557-20425194	MSI2_KD_Poly	MSI2_C_Poly	0.976366	1.56752	0.682987	0.5753	0.39835	0.673397	no	MSI2_KD_Total	MSI2_C_Total	0.783779	0.943886	0.268166	0.211005	0.75775	0.964374	no	MSI2_KD_Poly	MSI2_C_Poly	9.00907	2.27257	-1.98705	-2.24573	0.0003	0.00397638	yes	MSI2_KD_Total	MSI2_C_Total	3.41152	1.69266	-1.01112	-1.04621	0.07245	0.217192	no
AGAP5	AGAP5	AGAP5	chr10:75434032-75457554	MSI2_KD_Poly	MSI2_C_Poly	0.450157	0.384966	-0.225697	0	1	1	no	MSI2_KD_Total	MSI2_C_Total	0.828958	0.998297	0.268169	0.228087	0.7373	0.956116	no	MSI2_KD_Poly	MSI2_C_Poly	0.237962	0.212378	-0.164098	0	1	1	no	MSI2_KD_Total	MSI2_C_Total	0.530797	0.819355	0.62633	0.519553	0.35595	0.607623	no
CDC42BPG	CDC42BPG	CDC42BPG	chr11:64591661-64612041	MSI2_KD_Poly	MSI2_C_Poly	2.19514	2.74372	0.32182	0.388366	0.57025	0.845482	no	MSI2_KD_Total	MSI2_C_Total	2.45198	2.95339	0.268423	0.317827	0.6666	0.917389	no	MSI2_KD_Poly	MSI2_C_Poly	7.63122	4.60281	-0.729397	-0.885936	0.11275	0.292869	no	MSI2_KD_Total	MSI2_C_Total	3.00108	2.83195	-0.0836839	-0.105867	0.85115	0.942379	no
PUS7L	PUS7L	PUS7L	chr12:44122409-44152620	MSI2_KD_Poly	MSI2_C_Poly	3.94686	2.38736	-0.725287	-0.913774	0.19145	0.405163	no	MSI2_KD_Total	MSI2_C_Total	16.9325	20.3975	0.268596	0.512084	0.4708	0.751261	no	MSI2_KD_Poly	MSI2_C_Poly	4.10958	3.73166	-0.139173	-0.161495	0.78305	0.911793	no	MSI2_KD_Total	MSI2_C_Total	15.7853	16.8744	0.0962524	0.123375	0.83195	0.933619	no
LINC01049	LINC01049	LINC01049	chr13:91145541-91187595	MSI2_KD_Poly	MSI2_C_Poly	2.22127	0.96962	-1.19589	-0.924963	0.1953	0.410953	no	MSI2_KD_Total	MSI2_C_Total	6.71816	8.09393	0.268773	0.297728	0.66505	0.916595	no	MSI2_KD_Poly	MSI2_C_Poly	1.19975	1.84079	0.61759	0.39527	0.49225	0.729731	no	MSI2_KD_Total	MSI2_C_Total	3.74897	2.73679	-0.454009	-0.438688	0.4321	0.679913	no
FAM84B	FAM84B	FAM84B	chr8:127564682-127570711	MSI2_KD_Poly	MSI2_C_Poly	0.212577	0.202672	-0.0688438	0	1	1	no	MSI2_KD_Total	MSI2_C_Total	0.428695	0.516534	0.268909	0.19371	0.78635	0.975095	no	MSI2_KD_Poly	MSI2_C_Poly	0.678674	0.119174	-2.50965	-1.99818	0.0059	0.0359704	yes	MSI2_KD_Total	MSI2_C_Total	0.270932	0.0913707	-1.56812	0	1	1	no
PPP1R3F	PPP1R3F	PPP1R3F	chrX:49126305-49144555	MSI2_KD_Poly	MSI2_C_Poly	0.361344	0.403003	0.15742	0	1	1	no	MSI2_KD_Total	MSI2_C_Total	0.118965	0.14337	0.269206	0	1	1	no	MSI2_KD_Poly	MSI2_C_Poly	2.45102	1.60071	-0.614667	-0.592778	0.28565	0.532117	no	MSI2_KD_Total	MSI2_C_Total	1.01333	1.05063	0.0521517	0.0472261	0.9333	0.975355	no
MXD1	MXD1	MXD1	chr2:70142172-70170076	MSI2_KD_Poly	MSI2_C_Poly	5.21543	4.23979	-0.298794	-0.446544	0.52505	0.804267	no	MSI2_KD_Total	MSI2_C_Total	11.1523	13.4444	0.269665	0.48306	0.4906	0.771071	no	MSI2_KD_Poly	MSI2_C_Poly	12.3488	7.30959	-0.756508	-1.02883	0.0715	0.21515	no	MSI2_KD_Total	MSI2_C_Total	8.5917	6.2821	-0.451695	-0.612514	0.2718	0.516376	no
F2RL1	F2RL1	F2RL1	chr5:76114832-76131140	MSI2_KD_Poly	MSI2_C_Poly	0.299869	0.312274	0.0584804	0	1	1	no	MSI2_KD_Total	MSI2_C_Total	0.381043	0.459397	0.26979	0	1	1	no	MSI2_KD_Poly	MSI2_C_Poly	0.101418	0.377755	1.89714	0	1	1	no	MSI2_KD_Total	MSI2_C_Total	0.0712955	0.497963	2.80415	0	1	1	no
MT2A	MT2A	MT2A	chr16:56642477-56643409	MSI2_KD_Poly	MSI2_C_Poly	115.828	195.25	0.753331	1.1367	0.1536	0.344371	no	MSI2_KD_Total	MSI2_C_Total	25.7885	31.094	0.269905	0.233885	0.74095	0.95723	no	MSI2_KD_Poly	MSI2_C_Poly	74.0567	165.566	1.16071	1.33874	0.0159	0.074182	no	MSI2_KD_Total	MSI2_C_Total	52.9139	80.2273	0.600447	0.695352	0.22825	0.463916	no
TMEM125	TMEM125	TMEM125	chr1:43735664-43739673	MSI2_KD_Poly	MSI2_C_Poly	0.341601	0.757897	1.14969	0.664242	0.33925	0.604803	no	MSI2_KD_Total	MSI2_C_Total	0.111446	0.134449	0.270716	0	1	1	no	MSI2_KD_Poly	MSI2_C_Poly	0.0906127	0.115529	0.35047	0	1	1	no	MSI2_KD_Total	MSI2_C_Total	0.0583619	0.0209493	-1.47813	0	1	1	no
BEX1	BEX1	BEX1	chrX:102317580-102319168	MSI2_KD_Poly	MSI2_C_Poly	0.60174	0.743742	0.305662	0.202803	0.76255	0.965953	no	MSI2_KD_Total	MSI2_C_Total	0.138533	0.167167	0.271059	0	1	1	no	MSI2_KD_Poly	MSI2_C_Poly	0.43804	0.549653	0.32746	0	1	1	no	MSI2_KD_Total	MSI2_C_Total	0.183811	0.203092	0.143906	0	1	1	no
RIMS3	RIMS3	RIMS3	chr1:41086351-41131324	MSI2_KD_Poly	MSI2_C_Poly	3.28915	4.75962	0.53313	0.831266	0.2336	0.467254	no	MSI2_KD_Total	MSI2_C_Total	1.21592	1.46732	0.271143	0.313724	0.653	0.908295	no	MSI2_KD_Poly	MSI2_C_Poly	4.10984	3.20659	-0.358041	-0.427722	0.4586	0.701586	no	MSI2_KD_Total	MSI2_C_Total	1.90564	1.52101	-0.325249	-0.39796	0.4947	0.731539	no
HM13-AS1	HM13-AS1	HM13-AS1	chr20:30102212-30161066	MSI2_KD_Poly	MSI2_C_Poly	2.23759	2.72313	0.283316	0.044527	0.8871	0.996194	no	MSI2_KD_Total	MSI2_C_Total	1.58751	1.91579	0.27118	0.0440947	0.8856	0.996153	no	MSI2_KD_Poly	MSI2_C_Poly	2.27392	4.77162	1.0693	0.123632	0.55245	0.774748	no	MSI2_KD_Total	MSI2_C_Total	3.19722	2.24867	-0.507745	-0.067557	0.7527	0.896233	no
RPA3	RPA3	RPA3	chr7:7676574-7918851	MSI2_KD_Poly	MSI2_C_Poly	61.4029	108.268	0.818224	1.46089	0.049	0.140525	no	MSI2_KD_Total	MSI2_C_Total	19.8918	24.0075	0.271308	0.363359	0.59965	0.869488	no	MSI2_KD_Poly	MSI2_C_Poly	29.5831	81.6492	1.46466	1.01352	0.12965	0.321218	no	MSI2_KD_Total	MSI2_C_Total	22.0642	21.796	-0.0176451	-0.0131165	0.9843	0.993346	no
SLC7A11-AS1	SLC7A11-AS1	SLC7A11-AS1	chr4:138948576-139163503	MSI2_KD_Poly	MSI2_C_Poly	0.0336134	0.00900435	-1.90034	0	1	1	no	MSI2_KD_Total	MSI2_C_Total	0.654213	0.789699	0.271542	0.0969645	0.87135	0.995118	no	MSI2_KD_Poly	MSI2_C_Poly	0.0107085	0.0484299	2.17715	0	1	1	no	MSI2_KD_Total	MSI2_C_Total	0.191894	0.217085	0.177956	0	1	1	no
CAMK1	CAMK1	CAMK1	chr3:9791627-9811668	MSI2_KD_Poly	MSI2_C_Poly	8.42453	12.3687	0.554028	0.396563	0.57505	0.849491	no	MSI2_KD_Total	MSI2_C_Total	2.67422	3.22822	0.271622	0.166676	0.8132	0.98426	no	MSI2_KD_Poly	MSI2_C_Poly	20.5152	11.6409	-0.81749	-0.60892	0.30375	0.553103	no	MSI2_KD_Total	MSI2_C_Total	6.67018	3.54945	-0.91013	-0.596968	0.2978	0.546196	no
DNAH8	DNAH8	DNAH8	chr6:38683116-38998574	MSI2_KD_Poly	MSI2_C_Poly	0.699661	0.465969	-0.586423	-0.696513	0.31975	0.581168	no	MSI2_KD_Total	MSI2_C_Total	2.50519	3.02444	0.271751	0.472436	0.50045	0.780824	no	MSI2_KD_Poly	MSI2_C_Poly	0.286884	0.231127	-0.311783	0	1	1	no	MSI2_KD_Total	MSI2_C_Total	1.24154	1.02549	-0.275817	-0.359979	0.52495	0.754502	no
GRB7	GRB7	GRB7	chr17:37894161-37903538	MSI2_KD_Poly	MSI2_C_Poly	1.45606	2.95688	1.02201	0.849983	0.2348	0.468791	no	MSI2_KD_Total	MSI2_C_Total	1.30967	1.58172	0.272291	0.219617	0.7628	0.966067	no	MSI2_KD_Poly	MSI2_C_Poly	2.55563	1.50762	-0.761406	-0.748432	0.1945	0.419253	no	MSI2_KD_Total	MSI2_C_Total	0.836354	0.806178	-0.0530154	-0.0378072	0.94565	0.979796	no
ATXN7L1	ATXN7L1	ATXN7L1	chr7:105245220-105517031	MSI2_KD_Poly	MSI2_C_Poly	2.92088	2.39959	-0.283613	-0.2574	0.72065	0.947375	no	MSI2_KD_Total	MSI2_C_Total	2.54765	3.07771	0.272692	0.261558	0.701	0.937783	no	MSI2_KD_Poly	MSI2_C_Poly	1.5076	1.72511	0.19444	0.156963	0.7821	0.9112	no	MSI2_KD_Total	MSI2_C_Total	2.78805	1.65711	-0.750587	-0.614203	0.29235	0.53996	no
NR4A1	NR4A1	NR4A1	chr12:52416615-52453291	MSI2_KD_Poly	MSI2_C_Poly	8.11686	12.6926	0.644993	0.936015	0.19585	0.411711	no	MSI2_KD_Total	MSI2_C_Total	4.60563	5.564	0.272722	0.330734	0.6631	0.91523	no	MSI2_KD_Poly	MSI2_C_Poly	18.3672	16.9674	-0.114364	-0.140876	0.8062	0.922911	no	MSI2_KD_Total	MSI2_C_Total	3.39765	2.91043	-0.223302	-0.246864	0.67485	0.85356	no
ANKRD35	ANKRD35	ANKRD35	chr1:144146810-146467744	MSI2_KD_Poly	MSI2_C_Poly	0.00713615	0.00901225	0.336742	0	1	1	no	MSI2_KD_Total	MSI2_C_Total	0.0144132	0.0174127	0.272748	0	1	1	no	MSI2_KD_Poly	MSI2_C_Poly	0.104257	0.0274114	-1.92729	0	1	1	no	MSI2_KD_Total	MSI2_C_Total	0.00710686	0.0114881	0.692858	0	1	1	no
S1PR4	S1PR4	S1PR4	chr19:3178735-3180330	MSI2_KD_Poly	MSI2_C_Poly	0.306269	0.315556	0.0430982	0	1	1	no	MSI2_KD_Total	MSI2_C_Total	0.0395227	0.0477491	0.272793	0	1	1	no	MSI2_KD_Poly	MSI2_C_Poly	0.777765	0.123113	-2.65936	-1.4655	0.03915	0.14095	no	MSI2_KD_Total	MSI2_C_Total	0.274807	0	#NAME?	0	1	1	no
LINC01068	LINC01068	LINC01068	chr13:80140861-80145581	MSI2_KD_Poly	MSI2_C_Poly	0	0	0	0	1	1	no	MSI2_KD_Total	MSI2_C_Total	0.0437553	0.0528727	0.273063	0	1	1	no	MSI2_KD_Poly	MSI2_C_Poly	0	0.148117	inf	0	1	1	no	MSI2_KD_Total	MSI2_C_Total	0	0	0	0	1	1	no
DLG5-AS1	DLG5-AS1	DLG5-AS1	chr10:79686569-79689583	MSI2_KD_Poly	MSI2_C_Poly	0.749884	0.910903	0.280631	0.203109	0.78695	0.97522	no	MSI2_KD_Total	MSI2_C_Total	0.344058	0.415762	0.273103	0	1	1	no	MSI2_KD_Poly	MSI2_C_Poly	1.34791	1.53363	0.186234	0.181771	0.75935	0.899884	no	MSI2_KD_Total	MSI2_C_Total	0.393107	0.717934	0.86893	0.71872	0.1991	0.425558	no
ZNF192P1	ZNF192P1	ZNF192P1	chr6:28129538-28137373	MSI2_KD_Poly	MSI2_C_Poly	1.1315	0.789793	-0.518696	-0.400749	0.5722	0.847009	no	MSI2_KD_Total	MSI2_C_Total	1.99093	2.40605	0.273223	0.265207	0.68645	0.929655	no	MSI2_KD_Poly	MSI2_C_Poly	0.57737	1.23329	1.09494	0.819814	0.1543	0.360332	no	MSI2_KD_Total	MSI2_C_Total	1.82354	1.66628	-0.13011	-0.116044	0.83685	0.935664	no
IL15	IL15	IL15	chr4:142557748-142655140	MSI2_KD_Poly	MSI2_C_Poly	0.216182	0.253309	0.228649	0	1	1	no	MSI2_KD_Total	MSI2_C_Total	0.318612	0.385044	0.273224	0	1	1	no	MSI2_KD_Poly	MSI2_C_Poly	0.332352	0.923084	1.47375	1.13955	0.0713	0.214655	no	MSI2_KD_Total	MSI2_C_Total	0.244743	0.751796	1.61907	0.9842	0.09775	0.266322	no
CEACAM22P	CEACAM22P	CEACAM22P	chr19:45041044-45060150	MSI2_KD_Poly	MSI2_C_Poly	0.133406	0.0578176	-1.20624	0	1	1	no	MSI2_KD_Total	MSI2_C_Total	0.116753	0.14111	0.273365	0	1	1	no	MSI2_KD_Poly	MSI2_C_Poly	0.0244332	0.0289372	0.244081	0	1	1	no	MSI2_KD_Total	MSI2_C_Total	0.102704	0.114888	0.161731	0	1	1	no
RNFT2	RNFT2	RNFT2	chr12:117176095-117291436	MSI2_KD_Poly	MSI2_C_Poly	7.30138	7.87441	0.109004	0.164659	0.8105	0.98355	no	MSI2_KD_Total	MSI2_C_Total	2.86041	3.45749	0.273507	0.31186	0.6498	0.906149	no	MSI2_KD_Poly	MSI2_C_Poly	7.05366	12.2093	0.791532	0.98465	0.0894	0.250769	no	MSI2_KD_Total	MSI2_C_Total	8.21544	7.36213	-0.158214	-0.189507	0.749	0.894369	no
BHLHE40	BHLHE40	BHLHE40	chr3:4938492-5026865	MSI2_KD_Poly	MSI2_C_Poly	61.3669	80.6306	0.393867	0.821502	0.2375	0.472481	no	MSI2_KD_Total	MSI2_C_Total	113.392	137.079	0.273695	0.582508	0.39405	0.668629	no	MSI2_KD_Poly	MSI2_C_Poly	245.981	223.737	-0.136745	-0.161908	0.77375	0.907072	no	MSI2_KD_Total	MSI2_C_Total	118.502	113.834	-0.0579832	-0.070211	0.903	0.963558	no
SMARCA5-AS1	SMARCA5-AS1	SMARCA5-AS1	chr4:144434615-144478642	MSI2_KD_Poly	MSI2_C_Poly	0.0542137	0.0870451	0.683107	0	1	1	no	MSI2_KD_Total	MSI2_C_Total	0.0453432	0.0548179	0.27376	0	1	1	no	MSI2_KD_Poly	MSI2_C_Poly	2.7492	0	#NAME?	#NAME?	0.1966	0.422168	no	MSI2_KD_Total	MSI2_C_Total	0.236873	0.482256	1.02568	0	1	1	no
HIST1H2BG	HIST1H2BG	HIST1H2BG	chr6:26216427-26216872	MSI2_KD_Poly	MSI2_C_Poly	63.4956	91.5787	0.528356	0.766429	0.27585	0.523891	no	MSI2_KD_Total	MSI2_C_Total	23.3586	28.252	0.274399	0.289541	0.67895	0.925073	no	MSI2_KD_Poly	MSI2_C_Poly	44.1716	126.682	1.52003	1.83307	0.00205	0.0165575	yes	MSI2_KD_Total	MSI2_C_Total	80.3772	83.9752	0.0631768	0.0813525	0.88525	0.956829	no
AGAP1-IT1	AGAP1-IT1	AGAP1-IT1	chr2:236402732-237040444	MSI2_KD_Poly	MSI2_C_Poly	0.912415	1.51961	0.735941	0.138198	0.73555	0.955288	no	MSI2_KD_Total	MSI2_C_Total	0.299386	0.362265	0.275038	0	1	1	no	MSI2_KD_Poly	MSI2_C_Poly	1.08565	1.4365	0.404007	0.0546915	0.81275	0.925765	no	MSI2_KD_Total	MSI2_C_Total	0.306948	0.569745	0.892324	0	1	1	no
PRKAA2	PRKAA2	PRKAA2	chr1:57110989-57181008	MSI2_KD_Poly	MSI2_C_Poly	0.0056778	0.00938799	0.725484	0	1	1	no	MSI2_KD_Total	MSI2_C_Total	0.024306	0.0294159	0.275284	0	1	1	no	MSI2_KD_Poly	MSI2_C_Poly	0.0241453	0.0302182	0.323676	0	1	1	no	MSI2_KD_Total	MSI2_C_Total	0.0272422	0.00468388	-2.54007	0	1	1	no
RNASE6	RNASE6	RNASE6	chr14:21249209-21250626	MSI2_KD_Poly	MSI2_C_Poly	0.329659	0.293107	-0.169545	0	1	1	no	MSI2_KD_Total	MSI2_C_Total	0.152513	0.184632	0.275716	0	1	1	no	MSI2_KD_Poly	MSI2_C_Poly	0.143864	0.240478	0.741196	0	1	1	no	MSI2_KD_Total	MSI2_C_Total	0.261711	0.390744	0.578251	0	1	1	no
AFP	AFP	AFP	chr4:74301935-74321502	MSI2_KD_Poly	MSI2_C_Poly	1.60012	1.34099	-0.25488	-0.219051	0.7512	0.961562	no	MSI2_KD_Total	MSI2_C_Total	2.35824	2.85498	0.275772	0.282588	0.69085	0.932031	no	MSI2_KD_Poly	MSI2_C_Poly	1.90056	0.859954	-1.14409	-0.972507	0.09865	0.267909	no	MSI2_KD_Total	MSI2_C_Total	1.63735	0.533551	-1.61766	-1.36482	0.01755	0.0794807	no
PMS2P3	PMS2P3	PMS2P3	chr7:75137068-75157453	MSI2_KD_Poly	MSI2_C_Poly	2.89157	3.29991	0.190572	0.172073	0.79825	0.979046	no	MSI2_KD_Total	MSI2_C_Total	2.42295	2.93392	0.276067	0.241486	0.7419	0.957445	no	MSI2_KD_Poly	MSI2_C_Poly	9.50478	7.99516	-0.249525	-0.290571	0.6035	0.809994	no	MSI2_KD_Total	MSI2_C_Total	2.54167	3.03159	0.254299	0.247719	0.67525	0.853826	no
ITGB3BP	ITGB3BP	ITGB3BP	chr1:63906440-63988944	MSI2_KD_Poly	MSI2_C_Poly	29.3496	23.5361	-0.318467	-0.519889	0.464	0.744008	no	MSI2_KD_Total	MSI2_C_Total	39.1381	47.3984	0.276263	0.485597	0.50865	0.788568	no	MSI2_KD_Poly	MSI2_C_Poly	34.5137	24.4618	-0.496641	-0.640242	0.2922	0.539771	no	MSI2_KD_Total	MSI2_C_Total	39.7322	35.5702	-0.15964	-0.215906	0.71685	0.87753	no
LYSMD2	LYSMD2	LYSMD2	chr15:52015260-52043650	MSI2_KD_Poly	MSI2_C_Poly	8.84849	13.5596	0.61581	0.749174	0.27455	0.522234	no	MSI2_KD_Total	MSI2_C_Total	5.84309	7.07653	0.27631	0.283669	0.6912	0.932165	no	MSI2_KD_Poly	MSI2_C_Poly	10.4356	19.5515	0.90576	1.00885	0.08235	0.237067	no	MSI2_KD_Total	MSI2_C_Total	6.18033	10.8275	0.808943	0.901479	0.12395	0.311939	no
GMDS-AS1	GMDS-AS1	GMDS-AS1	chr6:2245986-2413825	MSI2_KD_Poly	MSI2_C_Poly	0.656646	0.741537	0.175402	0.125216	0.86685	0.994432	no	MSI2_KD_Total	MSI2_C_Total	0.718629	0.870385	0.276407	0.199692	0.7874	0.975453	no	MSI2_KD_Poly	MSI2_C_Poly	0.246425	0.46353	0.911513	0	1	1	no	MSI2_KD_Total	MSI2_C_Total	0.558576	0.682599	0.289284	0.217284	0.70245	0.869885	no
TMEM87A	TMEM87A	TMEM87A	chr15:42502649-42565782	MSI2_KD_Poly	MSI2_C_Poly	4.78195	4.09626	-0.223292	-0.303927	0.679	0.925093	no	MSI2_KD_Total	MSI2_C_Total	16.0398	19.4284	0.276506	0.500208	0.4925	0.773016	no	MSI2_KD_Poly	MSI2_C_Poly	7.92702	4.15937	-0.930413	-0.968274	0.0908	0.253365	no	MSI2_KD_Total	MSI2_C_Total	11.2967	14.5058	0.360726	0.495733	0.3977	0.648181	no
IER3IP1	IER3IP1	IER3IP1	chr18:44681389-44702745	MSI2_KD_Poly	MSI2_C_Poly	63.049	63.7716	0.0164409	0.0309973	0.9662	0.998635	no	MSI2_KD_Total	MSI2_C_Total	45.0658	54.5865	0.276513	0.506699	0.4714	0.751835	no	MSI2_KD_Poly	MSI2_C_Poly	36.9224	49.6936	0.428564	0.60139	0.2829	0.528801	no	MSI2_KD_Total	MSI2_C_Total	30.4576	34.1411	0.164704	0.229795	0.67385	0.852977	no
PCDH20	PCDH20	PCDH20	chr13:61983818-61989655	MSI2_KD_Poly	MSI2_C_Poly	0.0544697	0.0699553	0.36098	0	1	1	no	MSI2_KD_Total	MSI2_C_Total	0.264528	0.320428	0.27658	0	1	1	no	MSI2_KD_Poly	MSI2_C_Poly	0.0082787	0.0332697	2.00673	0	1	1	no	MSI2_KD_Total	MSI2_C_Total	0.00224558	0.00936723	2.06053	0	1	1	no
CWC27	CWC27	CWC27	chr5:64064744-64314590	MSI2_KD_Poly	MSI2_C_Poly	8.21571	4.7978	-0.776011	-1.07247	0.1384	0.318362	no	MSI2_KD_Total	MSI2_C_Total	24.2182	29.3361	0.276585	0.520209	0.4628	0.742784	no	MSI2_KD_Poly	MSI2_C_Poly	18.383	8.78301	-1.06558	-1.36992	0.0226	0.0952724	no	MSI2_KD_Total	MSI2_C_Total	34.749	32.7034	-0.0875307	-0.121666	0.8282	0.932099	no
RARB	RARB	RARB	chr3:25215822-25705863	MSI2_KD_Poly	MSI2_C_Poly	0.240328	0.218311	-0.138618	0	1	1	no	MSI2_KD_Total	MSI2_C_Total	0.6189	0.74972	0.276644	0.0298081	0.86855	0.994735	no	MSI2_KD_Poly	MSI2_C_Poly	0.130733	0.0744048	-0.813151	0	1	1	no	MSI2_KD_Total	MSI2_C_Total	0.171777	0.161964	-0.0848613	0	1	1	no
C4orf33	C4orf33	C4orf33	chr4:130014828-130033843	MSI2_KD_Poly	MSI2_C_Poly	8.79218	4.87427	-0.851036	-1.11472	0.1162	0.278861	no	MSI2_KD_Total	MSI2_C_Total	13.2274	16.0254	0.276831	0.438658	0.53895	0.817552	no	MSI2_KD_Poly	MSI2_C_Poly	5.01321	4.26717	-0.232457	-0.239437	0.6753	0.853826	no	MSI2_KD_Total	MSI2_C_Total	8.99636	7.95617	-0.177267	-0.217573	0.7018	0.869464	no
DDI2	DDI2	DDI2	chr1:15943952-15988217	MSI2_KD_Poly	MSI2_C_Poly	2.80957	2.32118	-0.275489	-0.253733	0.72895	0.951758	no	MSI2_KD_Total	MSI2_C_Total	14.0893	17.0705	0.276899	0.350507	0.61175	0.878514	no	MSI2_KD_Poly	MSI2_C_Poly	13.4219	7.51666	-0.836422	-0.767695	0.2221	0.4562	no	MSI2_KD_Total	MSI2_C_Total	13.7952	18.1649	0.396985	0.418347	0.48465	0.723781	no
SPARCL1	SPARCL1	SPARCL1	chr4:88394481-88450655	MSI2_KD_Poly	MSI2_C_Poly	0.0355219	0.00562195	-2.65956	0	1	1	no	MSI2_KD_Total	MSI2_C_Total	0.0530747	0.0643101	0.277022	0	1	1	no	MSI2_KD_Poly	MSI2_C_Poly	0.0559666	0.0156113	-1.84198	0	1	1	no	MSI2_KD_Total	MSI2_C_Total	0.0158796	0.0518485	1.70713	0	1	1	no
PSD2	PSD2	PSD2	chr5:139175405-139224048	MSI2_KD_Poly	MSI2_C_Poly	0.0190149	0.0480162	1.33639	0	1	1	no	MSI2_KD_Total	MSI2_C_Total	0.0933614	0.113156	0.277412	0	1	1	no	MSI2_KD_Poly	MSI2_C_Poly	0.0178072	0.0612212	1.78157	0	1	1	no	MSI2_KD_Total	MSI2_C_Total	0.0346419	0.0116472	-1.57254	0	1	1	no
ALOX12P2	ALOX12P2	ALOX12P2	chr17:6756894-6803668	MSI2_KD_Poly	MSI2_C_Poly	0.0750866	0.0550067	-0.448948	0	1	1	no	MSI2_KD_Total	MSI2_C_Total	0.367481	0.445456	0.277612	0	1	1	no	MSI2_KD_Poly	MSI2_C_Poly	0.169308	0.0250088	-2.75914	0	1	1	no	MSI2_KD_Total	MSI2_C_Total	0.305757	0.217761	-0.489642	0	1	1	no
ZNF79	ZNF79	ZNF79	chr9:130186652-130207651	MSI2_KD_Poly	MSI2_C_Poly	2.06302	2.15892	0.0655484	0.0655265	0.9318	0.998098	no	MSI2_KD_Total	MSI2_C_Total	2.1755	2.63727	0.277694	0.269703	0.72065	0.947375	no	MSI2_KD_Poly	MSI2_C_Poly	2.317	3.95084	0.7699	0.849531	0.14845	0.351268	no	MSI2_KD_Total	MSI2_C_Total	3.29978	3.19146	-0.0481545	-0.0531297	0.9299	0.973876	no
PLSCR2	PLSCR2	PLSCR2	chr3:146151074-146213778	MSI2_KD_Poly	MSI2_C_Poly	0.178877	0.106677	-0.745728	0	1	1	no	MSI2_KD_Total	MSI2_C_Total	0.199171	0.241477	0.277876	0	1	1	no	MSI2_KD_Poly	MSI2_C_Poly	0.0078542	0	#NAME?	0	1	1	no	MSI2_KD_Total	MSI2_C_Total	0	0.0409362	inf	0	1	1	no
MAB21L2	MAB21L2	MAB21L2	chr4:151185810-151936649	MSI2_KD_Poly	MSI2_C_Poly	0.0118408	0.0120412	0.0242054	0	1	1	no	MSI2_KD_Total	MSI2_C_Total	0.0333177	0.0403959	0.277919	0	1	1	no	MSI2_KD_Poly	MSI2_C_Poly	0.0466104	0.0354819	-0.393569	0	1	1	no	MSI2_KD_Total	MSI2_C_Total	0.0563341	0.013461	-2.06522	0	1	1	no
OR2B2	OR2B2	OR2B2	chr6:27878962-27880174	MSI2_KD_Poly	MSI2_C_Poly	0.0244721	0	#NAME?	0	1	1	no	MSI2_KD_Total	MSI2_C_Total	0.921152	1.11727	0.278466	0.199562	0.78525	0.974689	no	MSI2_KD_Poly	MSI2_C_Poly	0.0552385	0.036061	-0.615235	0	1	1	no	MSI2_KD_Total	MSI2_C_Total	0.553301	0.108885	-2.34526	0	1	1	no
TMEM86A	TMEM86A	TMEM86A	chr11:18720281-18747777	MSI2_KD_Poly	MSI2_C_Poly	1.71484	1.97562	0.204226	0.220916	0.74615	0.959242	no	MSI2_KD_Total	MSI2_C_Total	0.522086	0.633275	0.278545	0.210278	0.75845	0.964698	no	MSI2_KD_Poly	MSI2_C_Poly	1.63247	1.8475	0.178518	0.189512	0.74575	0.892457	no	MSI2_KD_Total	MSI2_C_Total	0.630975	0.763635	0.275301	0.227421	0.6926	0.864258	no
LPL	LPL	LPL	chr8:19796581-19824770	MSI2_KD_Poly	MSI2_C_Poly	0.249127	0.293031	0.234173	0	1	1	no	MSI2_KD_Total	MSI2_C_Total	1.08794	1.31967	0.278574	0.253368	0.71055	0.942561	no	MSI2_KD_Poly	MSI2_C_Poly	0.600763	0.0160085	-5.22989	-2.32391	0.0882	0.248424	no	MSI2_KD_Total	MSI2_C_Total	0.602735	0.515756	-0.224837	-0.169638	0.7557	0.897763	no
TFE3	TFE3	TFE3	chrX:48886237-48901043	MSI2_KD_Poly	MSI2_C_Poly	3.90354	6.5594	0.74878	1.04915	0.141	0.3227	no	MSI2_KD_Total	MSI2_C_Total	1.55698	1.88863	0.278588	0.282468	0.6899	0.931488	no	MSI2_KD_Poly	MSI2_C_Poly	48.0219	57.1955	0.252209	0.34403	0.5529	0.775116	no	MSI2_KD_Total	MSI2_C_Total	18.1916	20.7552	0.190204	0.269735	0.6365	0.830724	no
TBCK	TBCK	TBCK	chr4:106965473-107270381	MSI2_KD_Poly	MSI2_C_Poly	0.664353	0.581864	-0.191267	-0.117295	0.92705	0.997883	no	MSI2_KD_Total	MSI2_C_Total	2.50111	3.03397	0.278641	0.214934	0.7697	0.96914	no	MSI2_KD_Poly	MSI2_C_Poly	0.993427	0.639517	-0.635432	-0.229009	0.7069	0.872177	no	MSI2_KD_Total	MSI2_C_Total	1.8392	1.77848	-0.0484338	-0.0230314	0.9782	0.991305	no
GEM	GEM	GEM	chr8:95261484-95274547	MSI2_KD_Poly	MSI2_C_Poly	0.0437701	0.0774466	0.823257	0	1	1	no	MSI2_KD_Total	MSI2_C_Total	0.134808	0.163543	0.278756	0	1	1	no	MSI2_KD_Poly	MSI2_C_Poly	0.247829	0.0499629	-2.31041	0	1	1	no	MSI2_KD_Total	MSI2_C_Total	0.0330278	0.0489048	0.566298	0	1	1	no
NOL3	NOL3	NOL3	chr16:67204399-67217883	MSI2_KD_Poly	MSI2_C_Poly	4.58612	6.22455	0.440695	0.338129	0.66285	0.914998	no	MSI2_KD_Total	MSI2_C_Total	4.09002	4.96211	0.278845	0.224124	0.74415	0.958435	no	MSI2_KD_Poly	MSI2_C_Poly	3.78886	5.18853	0.453564	0.228398	0.73505	0.887288	no	MSI2_KD_Total	MSI2_C_Total	5.7547	5.78842	0.00842842	0.00582731	0.99265	0.996725	no
ACVR2A	ACVR2A	ACVR2A	chr2:148602085-149271044	MSI2_KD_Poly	MSI2_C_Poly	0.194013	0.0479006	-2.01804	0	1	1	no	MSI2_KD_Total	MSI2_C_Total	0.476421	0.57805	0.278959	0.102912	0.899	0.996989	no	MSI2_KD_Poly	MSI2_C_Poly	0.172587	0.112115	-0.62234	0	1	1	no	MSI2_KD_Total	MSI2_C_Total	0.868142	0.542821	-0.677454	-0.216287	0.78	0.910271	no
XRCC4	XRCC4	XRCC4	chr5:82373316-82649579	MSI2_KD_Poly	MSI2_C_Poly	3.18975	2.20115	-0.535187	-0.524711	0.44495	0.72358	no	MSI2_KD_Total	MSI2_C_Total	12.6933	15.4026	0.27911	0.42551	0.5478	0.825675	no	MSI2_KD_Poly	MSI2_C_Poly	12.8859	5.23701	-1.29898	-1.52092	0.0072	0.0416544	yes	MSI2_KD_Total	MSI2_C_Total	11.5221	14.5804	0.339618	0.448683	0.42945	0.677753	no
NINL	NINL	NINL	chr20:25433337-25566153	MSI2_KD_Poly	MSI2_C_Poly	0.677338	0.613805	-0.142096	-0.103295	0.8918	0.996224	no	MSI2_KD_Total	MSI2_C_Total	1.17475	1.4255	0.279117	0.27881	0.727	0.950609	no	MSI2_KD_Poly	MSI2_C_Poly	1.20522	0.656646	-0.876106	-0.809678	0.17435	0.390809	no	MSI2_KD_Total	MSI2_C_Total	0.464392	0.37902	-0.293069	0	1	1	no
MBNL1-AS1	MBNL1-AS1	MBNL1-AS1	chr3:151980404-152183569	MSI2_KD_Poly	MSI2_C_Poly	0.23277	0.101909	-1.19163	0	1	1	no	MSI2_KD_Total	MSI2_C_Total	0.487449	0.591548	0.279246	0.0501037	0.8815	0.996045	no	MSI2_KD_Poly	MSI2_C_Poly	0.0744805	0.0690219	-0.10981	0	1	1	no	MSI2_KD_Total	MSI2_C_Total	0.482067	0.349464	-0.464091	0	1	1	no
CCDC39	CCDC39	CCDC39	chr3:180319917-180397283	MSI2_KD_Poly	MSI2_C_Poly	0.267441	0.136681	-0.968406	0	1	1	no	MSI2_KD_Total	MSI2_C_Total	0.800649	0.971996	0.279781	0.134196	0.5697	0.845099	no	MSI2_KD_Poly	MSI2_C_Poly	0.0525551	0.0880261	0.744102	0	1	1	no	MSI2_KD_Total	MSI2_C_Total	0.191743	0.359033	0.904941	0	1	1	no
AACSP1	AACSP1	AACSP1	chr5:178191863-178203277	MSI2_KD_Poly	MSI2_C_Poly	1.69457	1.28886	-0.394824	-0.348875	0.6215	0.885652	no	MSI2_KD_Total	MSI2_C_Total	3.17144	3.85097	0.280084	0.297102	0.6755	0.922736	no	MSI2_KD_Poly	MSI2_C_Poly	1.97278	1.20438	-0.71194	-0.651633	0.26215	0.505219	no	MSI2_KD_Total	MSI2_C_Total	3.64116	1.66781	-1.12644	-1.20352	0.03905	0.140686	no
CTDSPL2	CTDSPL2	CTDSPL2	chr15:44719578-44819429	MSI2_KD_Poly	MSI2_C_Poly	6.49851	4.23881	-0.61645	-0.966906	0.17445	0.378612	no	MSI2_KD_Total	MSI2_C_Total	23.0624	28.0052	0.280149	0.56505	0.42265	0.699965	no	MSI2_KD_Poly	MSI2_C_Poly	12.2294	6.80476	-0.845743	-1.13747	0.03705	0.135439	no	MSI2_KD_Total	MSI2_C_Total	19.2615	16.3691	-0.23475	-0.331107	0.55385	0.775742	no
IVD	IVD	IVD	chr15:40697685-40713512	MSI2_KD_Poly	MSI2_C_Poly	0.376246	0.425587	0.17778	0	1	1	no	MSI2_KD_Total	MSI2_C_Total	0.582126	0.707247	0.280883	0.243413	0.72825	0.951243	no	MSI2_KD_Poly	MSI2_C_Poly	0.433649	0.389309	-0.155613	0	1	1	no	MSI2_KD_Total	MSI2_C_Total	0.596249	0.72969	0.291368	0.280285	0.62185	0.82156	no
TMEM106A	TMEM106A	TMEM106A	chr17:41363845-41372057	MSI2_KD_Poly	MSI2_C_Poly	0.107108	0.162793	0.603977	0	1	1	no	MSI2_KD_Total	MSI2_C_Total	0.31781	0.386147	0.280985	0	1	1	no	MSI2_KD_Poly	MSI2_C_Poly	0.1843	0.271996	0.561531	0	1	1	no	MSI2_KD_Total	MSI2_C_Total	0.244432	0.292138	0.257215	0	1	1	no
ZNF136	ZNF136	ZNF136	chr19:12273871-12300064	MSI2_KD_Poly	MSI2_C_Poly	0.828714	0.597961	-0.470823	-0.407313	0.5705	0.845757	no	MSI2_KD_Total	MSI2_C_Total	3.75743	4.56548	0.281021	0.388184	0.5873	0.859678	no	MSI2_KD_Poly	MSI2_C_Poly	1.55016	1.01773	-0.607064	-0.60414	0.30185	0.550909	no	MSI2_KD_Total	MSI2_C_Total	4.07036	4.49671	0.143712	0.17932	0.7437	0.891466	no
CEP135	CEP135	CEP135	chr4:56814973-56899529	MSI2_KD_Poly	MSI2_C_Poly	1.16503	0.64853	-0.845118	-0.929809	0.18865	0.400821	no	MSI2_KD_Total	MSI2_C_Total	5.52231	6.71308	0.281704	0.490478	0.4718	0.752074	no	MSI2_KD_Poly	MSI2_C_Poly	0.819721	0.562787	-0.542544	-0.531552	0.35905	0.610988	no	MSI2_KD_Total	MSI2_C_Total	4.67563	4.5064	-0.0531841	-0.0700005	0.9014	0.96291	no
TFPT	TFPT	TFPT	chr19:54610319-54635150	MSI2_KD_Poly	MSI2_C_Poly	4.22968	6.46987	0.613189	0.353714	0.63435	0.895397	no	MSI2_KD_Total	MSI2_C_Total	1.23108	1.49657	0.281736	0.106014	0.8177	0.985831	no	MSI2_KD_Poly	MSI2_C_Poly	29.5006	26.5154	-0.153912	-0.0768361	0.9061	0.964807	no	MSI2_KD_Total	MSI2_C_Total	10.4108	8.89101	-0.227662	-0.0977702	0.8836	0.956286	no
YPEL2	YPEL2	YPEL2	chr17:57409052-57479095	MSI2_KD_Poly	MSI2_C_Poly	2.27671	2.5261	0.149961	0.193561	0.77805	0.971891	no	MSI2_KD_Total	MSI2_C_Total	3.46682	4.21475	0.281833	0.403246	0.5695	0.844995	no	MSI2_KD_Poly	MSI2_C_Poly	2.71713	1.878	-0.532885	-0.661028	0.23425	0.47192	no	MSI2_KD_Total	MSI2_C_Total	1.52951	1.25504	-0.285344	-0.315742	0.584	0.796914	no
ATCAY	ATCAY	ATCAY	chr19:3708334-3987432	MSI2_KD_Poly	MSI2_C_Poly	0.0425874	0.0539129	0.340203	0	1	1	no	MSI2_KD_Total	MSI2_C_Total	0.036614	0.0445167	0.281952	0	1	1	no	MSI2_KD_Poly	MSI2_C_Poly	0	0.0311628	inf	0	1	1	no	MSI2_KD_Total	MSI2_C_Total	0.00489576	0	#NAME?	0	1	1	no
MUC19	MUC19	MUC19	chr12:40787195-40964557	MSI2_KD_Poly	MSI2_C_Poly	0.292428	0.204047	-0.519175	0	1	1	no	MSI2_KD_Total	MSI2_C_Total	3.02376	3.6767	0.28207	0.426224	0.50435	0.784436	no	MSI2_KD_Poly	MSI2_C_Poly	0.0616608	0.100849	0.709767	0	1	1	no	MSI2_KD_Total	MSI2_C_Total	0.378844	0.599189	0.661409	0.790318	0.1622	0.372607	no
IFT81	IFT81	IFT81	chr12:110562139-110656600	MSI2_KD_Poly	MSI2_C_Poly	0.901173	0.590156	-0.610707	-0.516189	0.47595	0.75613	no	MSI2_KD_Total	MSI2_C_Total	5.68273	6.91042	0.282189	0.408551	0.5675	0.843452	no	MSI2_KD_Poly	MSI2_C_Poly	2.43334	0.717353	-1.76218	-1.66038	0.0094	0.0506254	no	MSI2_KD_Total	MSI2_C_Total	6.21204	3.8124	-0.704366	-0.849613	0.1759	0.393015	no
TGM5	TGM5	TGM5	chr15:43524792-43559055	MSI2_KD_Poly	MSI2_C_Poly	0.0925678	0.0875771	-0.0799578	0	1	1	no	MSI2_KD_Total	MSI2_C_Total	0.0539093	0.0655605	0.282292	0	1	1	no	MSI2_KD_Poly	MSI2_C_Poly	0.0421278	0.1568	1.89608	0	1	1	no	MSI2_KD_Total	MSI2_C_Total	0.004429	0.0798872	4.17291	0	1	1	no
GNRHR	GNRHR	GNRHR	chr4:68603098-68621804	MSI2_KD_Poly	MSI2_C_Poly	0.189623	0.105494	-0.845977	0	1	1	no	MSI2_KD_Total	MSI2_C_Total	0.747859	0.909686	0.282603	0.282195	0.68785	0.930455	no	MSI2_KD_Poly	MSI2_C_Poly	0.0057801	0.0155793	1.43046	0	1	1	no	MSI2_KD_Total	MSI2_C_Total	0.228943	0.136545	-0.745609	0	1	1	no
FAM178B	FAM178B	FAM178B	chr2:97541618-97652301	MSI2_KD_Poly	MSI2_C_Poly	615.597	979.708	0.670366	1.39466	0.0463	0.134304	no	MSI2_KD_Total	MSI2_C_Total	118.24	143.853	0.282868	0.515133	0.45745	0.737011	no	MSI2_KD_Poly	MSI2_C_Poly	1341.25	1055.5	-0.345643	-0.347674	0.5382	0.764446	no	MSI2_KD_Total	MSI2_C_Total	416.876	330.827	-0.333539	-0.403757	0.4673	0.709298	no
EGFL7	EGFL7	EGFL7	chr9:139553307-139567130	MSI2_KD_Poly	MSI2_C_Poly	353.306	683.28	0.951556	1.99131	0.0056	0.0235824	yes	MSI2_KD_Total	MSI2_C_Total	86.4676	105.205	0.282968	0.528037	0.46025	0.740135	no	MSI2_KD_Poly	MSI2_C_Poly	487.734	648.471	0.410946	0.397023	0.50785	0.741832	no	MSI2_KD_Total	MSI2_C_Total	81.1143	107.202	0.402303	0.540537	0.344	0.595287	no
LINC00957	LINC00957	LINC00957	chr7:44068485-44083895	MSI2_KD_Poly	MSI2_C_Poly	1.07628	1.42351	0.403403	0.285064	0.6693	0.919115	no	MSI2_KD_Total	MSI2_C_Total	0.202877	0.246847	0.283011	0	1	1	no	MSI2_KD_Poly	MSI2_C_Poly	0.856049	0.737471	-0.215107	-0.132246	0.80945	0.924408	no	MSI2_KD_Total	MSI2_C_Total	0.19433	0.112777	-0.785045	0	1	1	no
COL6A4P1	COL6A4P1	COL6A4P1	chr3:15206868-15247466	MSI2_KD_Poly	MSI2_C_Poly	0.271582	0.17484	-0.635352	0	1	1	no	MSI2_KD_Total	MSI2_C_Total	0.295158	0.35914	0.283058	0	1	1	no	MSI2_KD_Poly	MSI2_C_Poly	0.191197	0.255916	0.42061	0	1	1	no	MSI2_KD_Total	MSI2_C_Total	0.449045	0.244087	-0.879465	0	1	1	no
C9orf163	C9orf163	C9orf163	chr9:139334547-139380519	MSI2_KD_Poly	MSI2_C_Poly	0.261721	0.362297	0.469142	0	1	1	no	MSI2_KD_Total	MSI2_C_Total	0.248051	0.301886	0.283368	0	1	1	no	MSI2_KD_Poly	MSI2_C_Poly	0.219707	0.103397	-1.08739	0	1	1	no	MSI2_KD_Total	MSI2_C_Total	0.137627	0.168217	0.289558	0	1	1	no
FBXO32	FBXO32	FBXO32	chr8:124510126-124553493	MSI2_KD_Poly	MSI2_C_Poly	0.425706	0.286257	-0.57255	0	1	1	no	MSI2_KD_Total	MSI2_C_Total	0.417018	0.507557	0.283457	0	1	1	no	MSI2_KD_Poly	MSI2_C_Poly	0.479091	0.610192	0.348963	0.334835	0.56525	0.783808	no	MSI2_KD_Total	MSI2_C_Total	0.228248	0.253275	0.150097	0	1	1	no
WDPCP	WDPCP	WDPCP	chr2:63348534-63834330	MSI2_KD_Poly	MSI2_C_Poly	0.490365	0.525574	0.100037	0.0270896	0.95645	0.99825	no	MSI2_KD_Total	MSI2_C_Total	1.03808	1.26347	0.283472	0.0866764	0.87835	0.995807	no	MSI2_KD_Poly	MSI2_C_Poly	0.696029	0.97128	0.480739	0.0575979	0.8101	0.924706	no	MSI2_KD_Total	MSI2_C_Total	1.01003	0.781221	-0.370595	-0.0834802	0.8506	0.942075	no
MYO15B	MYO15B	MYO15B	chr17:73584138-73704142	MSI2_KD_Poly	MSI2_C_Poly	0.110838	0.156048	0.493531	0	1	1	no	MSI2_KD_Total	MSI2_C_Total	0.246416	0.299926	0.283509	0	1	1	no	MSI2_KD_Poly	MSI2_C_Poly	0.211481	0.0567662	-1.89742	0	1	1	no	MSI2_KD_Total	MSI2_C_Total	0.260712	0.189596	-0.459527	0	1	1	no
ESRRA	ESRRA	ESRRA	chr11:64072999-64085556	MSI2_KD_Poly	MSI2_C_Poly	44.1961	72.6812	0.717663	0.639468	0.4232	0.700579	no	MSI2_KD_Total	MSI2_C_Total	10.5846	12.8841	0.283622	0.268353	0.71885	0.946473	no	MSI2_KD_Poly	MSI2_C_Poly	41.0217	39.5889	-0.0512918	-0.0246391	0.9739	0.989798	no	MSI2_KD_Total	MSI2_C_Total	11.1298	13.3147	0.258599	0.145008	0.82745	0.931709	no
PLAC8L1	PLAC8L1	PLAC8L1	chr5:145463875-145483946	MSI2_KD_Poly	MSI2_C_Poly	0.337786	0.190356	-0.827405	0	1	1	no	MSI2_KD_Total	MSI2_C_Total	0.243745	0.296702	0.283644	0	1	1	no	MSI2_KD_Poly	MSI2_C_Poly	0.142872	0.264032	0.885985	0	1	1	no	MSI2_KD_Total	MSI2_C_Total	0.361595	0.193578	-0.901457	0	1	1	no
DSCR8	DSCR8	DSCR8	chr21:39493544-39528605	MSI2_KD_Poly	MSI2_C_Poly	106.225	184.575	0.797084	1.34058	0.0576	0.160224	no	MSI2_KD_Total	MSI2_C_Total	70.9097	86.3167	0.283658	0.429829	0.5487	0.826411	no	MSI2_KD_Poly	MSI2_C_Poly	25.032	93.7578	1.90517	2.06381	0.0019	0.0156651	yes	MSI2_KD_Total	MSI2_C_Total	63.2779	89.953	0.50747	0.590156	0.33375	0.584612	no
LINC00645	LINC00645	LINC00645	chr14:28081793-28108842	MSI2_KD_Poly	MSI2_C_Poly	0.184361	0.0687052	-1.42404	0	1	1	no	MSI2_KD_Total	MSI2_C_Total	1.07685	1.31084	0.283678	0.252526	0.7096	0.941938	no	MSI2_KD_Poly	MSI2_C_Poly	0.0751533	0.0823196	0.1314	0	1	1	no	MSI2_KD_Total	MSI2_C_Total	1.05209	0.311796	-1.75458	-1.38527	0.02975	0.115967	no
HOXD9	HOXD9	HOXD9	chr2:176987412-176989645	MSI2_KD_Poly	MSI2_C_Poly	0.38894	0.513824	0.401727	0.215673	0.7643	0.966731	no	MSI2_KD_Total	MSI2_C_Total	0.125466	0.152754	0.283916	0	1	1	no	MSI2_KD_Poly	MSI2_C_Poly	2.6582	0.280816	-3.24275	-2.19941	0.001	0.00980602	yes	MSI2_KD_Total	MSI2_C_Total	0.269951	0.0896559	-1.59023	0	1	1	no
SNAPC1	SNAPC1	SNAPC1	chr14:62229074-62263146	MSI2_KD_Poly	MSI2_C_Poly	2.78813	1.61894	-0.784248	-0.823671	0.24505	0.482967	no	MSI2_KD_Total	MSI2_C_Total	9.58522	11.6726	0.284239	0.447719	0.5289	0.808075	no	MSI2_KD_Poly	MSI2_C_Poly	6.72583	3.72101	-0.854018	-1.03367	0.07085	0.213636	no	MSI2_KD_Total	MSI2_C_Total	7.526	6.71713	-0.164039	-0.216187	0.7047	0.870913	no
CARD14	CARD14	CARD14	chr17:78143790-78194199	MSI2_KD_Poly	MSI2_C_Poly	0.0343906	0.0512175	0.57462	0	1	1	no	MSI2_KD_Total	MSI2_C_Total	0.136904	0.166722	0.284279	0	1	1	no	MSI2_KD_Poly	MSI2_C_Poly	0.0915749	0.11394	0.31525	0	1	1	no	MSI2_KD_Total	MSI2_C_Total	0.284485	0.173702	-0.71174	0	1	1	no
DNAH17-AS1	DNAH17-AS1	DNAH17-AS1	chr17:76374698-76573476	MSI2_KD_Poly	MSI2_C_Poly	0.0759508	0.0336161	-1.17591	0	1	1	no	MSI2_KD_Total	MSI2_C_Total	0.029296	0.0356815	0.284474	0	1	1	no	MSI2_KD_Poly	MSI2_C_Poly	0.0198424	0.0554199	1.48182	0	1	1	no	MSI2_KD_Total	MSI2_C_Total	0.0234226	0.0535792	1.19377	0	1	1	no
CXorf38	CXorf38	CXorf38	chrX:40486172-40506819	MSI2_KD_Poly	MSI2_C_Poly	4.34872	4.78355	0.137491	0.202981	0.76875	0.968645	no	MSI2_KD_Total	MSI2_C_Total	6.19739	7.54901	0.284628	0.438275	0.54105	0.81937	no	MSI2_KD_Poly	MSI2_C_Poly	9.41454	6.45787	-0.543831	-0.738287	0.1904	0.413767	no	MSI2_KD_Total	MSI2_C_Total	5.38209	5.92628	0.138961	0.18358	0.7525	0.896144	no
MIR497HG	MIR497HG	MIR497HG	chr17:6915735-6922973	MSI2_KD_Poly	MSI2_C_Poly	0.301982	0.689414	1.19091	0.0842078	0.51025	0.789983	no	MSI2_KD_Total	MSI2_C_Total	0.0780791	0.0951346	0.285033	0	1	1	no	MSI2_KD_Poly	MSI2_C_Poly	0.0455998	0.273575	2.58483	0	1	1	no	MSI2_KD_Total	MSI2_C_Total	0.183696	0.161483	-0.185936	0	1	1	no
ZNF799	ZNF799	ZNF799	chr19:12500827-12512088	MSI2_KD_Poly	MSI2_C_Poly	0.623838	0.547333	-0.188753	-0.143175	0.8311	0.988665	no	MSI2_KD_Total	MSI2_C_Total	1.61231	1.96476	0.285222	0.284263	0.69425	0.933798	no	MSI2_KD_Poly	MSI2_C_Poly	1.20113	0.573168	-1.06737	-0.790455	0.1797	0.39868	no	MSI2_KD_Total	MSI2_C_Total	1.13231	1.31237	0.212904	0.191067	0.7403	0.889958	no
FOXD1	FOXD1	FOXD1	chr5:72742084-72744352	MSI2_KD_Poly	MSI2_C_Poly	1.19074	1.59839	0.424759	0.329137	0.6336	0.894888	no	MSI2_KD_Total	MSI2_C_Total	1.07251	1.30698	0.285244	0.201842	0.7868	0.975173	no	MSI2_KD_Poly	MSI2_C_Poly	7.35839	2.17229	-1.76018	-1.63406	0.0063	0.0376948	yes	MSI2_KD_Total	MSI2_C_Total	0.407062	0.521906	0.358542	0	1	1	no
DHDH	DHDH	DHDH	chr19:49436938-49448226	MSI2_KD_Poly	MSI2_C_Poly	1.9461	4.70438	1.27342	0.98946	0.18835	0.400303	no	MSI2_KD_Total	MSI2_C_Total	0.98663	1.20234	0.285267	0.194687	0.7774	0.971669	no	MSI2_KD_Poly	MSI2_C_Poly	4.77464	3.40817	-0.486395	-0.440068	0.43735	0.684169	no	MSI2_KD_Total	MSI2_C_Total	1.5348	1.0732	-0.516136	-0.392617	0.5077	0.74171	no
SCARNA4	SCARNA4	SCARNA4	chr1:155882833-155904233	MSI2_KD_Poly	MSI2_C_Poly	0	3.50242	inf	0	1	1	no	MSI2_KD_Total	MSI2_C_Total	13.506	16.4622	0.285556	0.0177381	0.86225	0.994252	no	MSI2_KD_Poly	MSI2_C_Poly	1.43325	3.21735	1.16659	0	1	1	no	MSI2_KD_Total	MSI2_C_Total	27.8971	21.9776	-0.344081	-0.178861	0.87745	0.953677	no
KLRAP1	KLRAP1	KLRAP1	chr12:10741076-10752434	MSI2_KD_Poly	MSI2_C_Poly	0.531903	0.230507	-1.20635	-0.830244	0.25125	0.491077	no	MSI2_KD_Total	MSI2_C_Total	1.75335	2.13713	0.285563	0.262869	0.70215	0.938506	no	MSI2_KD_Poly	MSI2_C_Poly	0.00794001	0.115859	3.86708	0	1	1	no	MSI2_KD_Total	MSI2_C_Total	0.70224	0.69263	-0.0198777	-0.0168528	0.98015	0.991912	no
ZNF154	ZNF154	ZNF154	chr19:58207642-58220579	MSI2_KD_Poly	MSI2_C_Poly	0.158626	0.0783855	-1.01697	0	1	1	no	MSI2_KD_Total	MSI2_C_Total	0.922609	1.12457	0.285584	0.316366	0.64895	0.905593	no	MSI2_KD_Poly	MSI2_C_Poly	0.300306	0.22986	-0.385679	0	1	1	no	MSI2_KD_Total	MSI2_C_Total	0.499572	0.489096	-0.0305752	0	1	1	no
ADD2	ADD2	ADD2	chr2:70889215-70995375	MSI2_KD_Poly	MSI2_C_Poly	3.0368	3.58053	0.237623	0.325071	0.6483	0.905009	no	MSI2_KD_Total	MSI2_C_Total	3.70964	4.52223	0.285754	0.419868	0.5728	0.847512	no	MSI2_KD_Poly	MSI2_C_Poly	63.2466	42.9862	-0.557115	-0.687346	0.24155	0.480742	no	MSI2_KD_Total	MSI2_C_Total	48.1565	27.4866	-0.809	-1.02409	0.0719	0.215997	no
GLRX	GLRX	GLRX	chr5:95149552-95158577	MSI2_KD_Poly	MSI2_C_Poly	9.52569	9.57222	0.00702909	0.00811935	0.9902	0.999125	no	MSI2_KD_Total	MSI2_C_Total	3.87901	4.72906	0.285867	0.261825	0.72705	0.950627	no	MSI2_KD_Poly	MSI2_C_Poly	5.07296	11.0059	1.11738	1.2758	0.02515	0.102724	no	MSI2_KD_Total	MSI2_C_Total	6.85831	4.55398	-0.590725	-0.632449	0.27755	0.522884	no
SAMD4A	SAMD4A	SAMD4A	chr14:55034329-55260033	MSI2_KD_Poly	MSI2_C_Poly	1.05732	0.937532	-0.173467	-0.191421	0.7933	0.977174	no	MSI2_KD_Total	MSI2_C_Total	2.23003	2.71903	0.286027	0.387775	0.597	0.867415	no	MSI2_KD_Poly	MSI2_C_Poly	2.03799	1.77864	-0.196375	-0.243072	0.6839	0.85887	no	MSI2_KD_Total	MSI2_C_Total	2.6375	2.41136	-0.129328	-0.164875	0.7796	0.91007	no
ENKUR	ENKUR	ENKUR	chr10:25270907-25351208	MSI2_KD_Poly	MSI2_C_Poly	0.470768	0.331057	-0.507936	0	1	1	no	MSI2_KD_Total	MSI2_C_Total	0.591193	0.721267	0.286904	0.134685	0.90135	0.997038	no	MSI2_KD_Poly	MSI2_C_Poly	0.0814133	0.228802	1.49076	0	1	1	no	MSI2_KD_Total	MSI2_C_Total	0.0867094	0.258596	1.57644	0	1	1	no
THRSP	THRSP	THRSP	chr11:77726760-77850699	MSI2_KD_Poly	MSI2_C_Poly	0.23831	0.259428	0.122491	0	1	1	no	MSI2_KD_Total	MSI2_C_Total	0.290811	0.354896	0.287314	0	1	1	no	MSI2_KD_Poly	MSI2_C_Poly	0.14673	0.200355	0.449392	0	1	1	no	MSI2_KD_Total	MSI2_C_Total	0.847541	0.507093	-0.741033	-0.069778	0.727	0.883275	no
ALOX5	ALOX5	ALOX5	chr10:45869623-45948569	MSI2_KD_Poly	MSI2_C_Poly	1.45542	1.76847	0.281064	0.258821	0.7184	0.946398	no	MSI2_KD_Total	MSI2_C_Total	2.51736	3.07251	0.287508	0.282317	0.7127	0.943762	no	MSI2_KD_Poly	MSI2_C_Poly	13.9055	5.73702	-1.27729	-1.47996	0.0151	0.0714647	no	MSI2_KD_Total	MSI2_C_Total	9.91603	4.39803	-1.1729	-1.39229	0.0198	0.0865645	no
METTL20	METTL20	METTL20	chr12:31800093-31822016	MSI2_KD_Poly	MSI2_C_Poly	0.483246	0.522006	0.11131	0.0780656	0.9072	0.997596	no	MSI2_KD_Total	MSI2_C_Total	0.513844	0.62728	0.287778	0.206314	0.7694	0.968964	no	MSI2_KD_Poly	MSI2_C_Poly	0.348394	0.506395	0.539543	0	1	1	no	MSI2_KD_Total	MSI2_C_Total	0.534999	0.396743	-0.431331	0	1	1	no
FAM84A	FAM84A	FAM84A	chr2:14772809-14790943	MSI2_KD_Poly	MSI2_C_Poly	0.24302	0.232107	-0.0662863	0	1	1	no	MSI2_KD_Total	MSI2_C_Total	0.151532	0.184999	0.287896	0	1	1	no	MSI2_KD_Poly	MSI2_C_Poly	0.983965	1.13994	0.212276	0.197578	0.73215	0.885749	no	MSI2_KD_Total	MSI2_C_Total	0.505368	0.734066	0.538575	0.446932	0.43155	0.679483	no
OR51E1	OR51E1	OR51E1	chr11:4665155-4676716	MSI2_KD_Poly	MSI2_C_Poly	0.100744	0.093599	-0.106123	0	1	1	no	MSI2_KD_Total	MSI2_C_Total	0.106887	0.130497	0.287923	0	1	1	no	MSI2_KD_Poly	MSI2_C_Poly	0.0188717	0.0945801	2.32531	0	1	1	no	MSI2_KD_Total	MSI2_C_Total	0.0106199	0.0638422	2.58774	0	1	1	no
GRB14	GRB14	GRB14	chr2:165348915-165478360	MSI2_KD_Poly	MSI2_C_Poly	0.109751	0.0705421	-0.637678	0	1	1	no	MSI2_KD_Total	MSI2_C_Total	0.159394	0.19461	0.287986	0	1	1	no	MSI2_KD_Poly	MSI2_C_Poly	0.0116739	0	#NAME?	0	1	1	no	MSI2_KD_Total	MSI2_C_Total	0.00523215	0.0157956	1.59405	0	1	1	no
CYB5D2	CYB5D2	CYB5D2	chr17:4046461-4060995	MSI2_KD_Poly	MSI2_C_Poly	10.7718	19.2577	0.838182	1.15262	0.1042	0.256364	no	MSI2_KD_Total	MSI2_C_Total	3.87295	4.72976	0.288333	0.280372	0.70185	0.938308	no	MSI2_KD_Poly	MSI2_C_Poly	7.34474	10.439	0.507198	0.588249	0.3084	0.558475	no	MSI2_KD_Total	MSI2_C_Total	4.02158	3.81419	-0.0763862	-0.0803092	0.89445	0.960176	no
ELL2	ELL2	ELL2	chr5:95220801-95966789	MSI2_KD_Poly	MSI2_C_Poly	7.42163	5.37899	-0.464402	-0.748514	0.2884	0.540351	no	MSI2_KD_Total	MSI2_C_Total	11.7072	14.2977	0.288393	0.535569	0.4394	0.717704	no	MSI2_KD_Poly	MSI2_C_Poly	4.25709	4.55768	0.0984294	0.132511	0.80775	0.923447	no	MSI2_KD_Total	MSI2_C_Total	7.1509	7.19109	0.00808655	0.0112808	0.98435	0.993346	no
SPINK5	SPINK5	SPINK5	chr5:147443534-147516925	MSI2_KD_Poly	MSI2_C_Poly	0.294212	0.183068	-0.684476	0	1	1	no	MSI2_KD_Total	MSI2_C_Total	1.04737	1.27925	0.288531	0.266404	0.70695	0.940703	no	MSI2_KD_Poly	MSI2_C_Poly	0.403997	0.184077	-1.13403	0	1	1	no	MSI2_KD_Total	MSI2_C_Total	1.32327	1.06533	-0.312805	-0.321007	0.5938	0.803708	no
PDSS2	PDSS2	PDSS2	chr6:107473760-107780779	MSI2_KD_Poly	MSI2_C_Poly	2.60099	3.34558	0.363194	0.424717	0.54485	0.823021	no	MSI2_KD_Total	MSI2_C_Total	1.54799	1.89106	0.288794	0.290375	0.6773	0.923968	no	MSI2_KD_Poly	MSI2_C_Poly	4.4858	3.83377	-0.226602	-0.278573	0.6303	0.826852	no	MSI2_KD_Total	MSI2_C_Total	2.99002	3.27753	0.13245	0.16132	0.7788	0.909651	no
PLEKHA2	PLEKHA2	PLEKHA2	chr8:38758752-38831430	MSI2_KD_Poly	MSI2_C_Poly	17.6509	19.4615	0.140881	0.269506	0.6888	0.930935	no	MSI2_KD_Total	MSI2_C_Total	15.5109	18.9498	0.288895	0.550466	0.4258	0.703394	no	MSI2_KD_Poly	MSI2_C_Poly	22.9304	23.853	0.0569128	0.077198	0.88955	0.958376	no	MSI2_KD_Total	MSI2_C_Total	8.88938	10.1933	0.19747	0.261741	0.643	0.834463	no
AKAP9	AKAP9	AKAP9	chr7:91570188-91739987	MSI2_KD_Poly	MSI2_C_Poly	3.33712	1.46251	-1.19015	-2.03635	0.0072	0.0290785	yes	MSI2_KD_Total	MSI2_C_Total	14.6698	17.9227	0.288943	0.602903	0.3882	0.661891	no	MSI2_KD_Poly	MSI2_C_Poly	0.972118	0.981891	0.0144307	0.0176716	0.97635	0.990608	no	MSI2_KD_Total	MSI2_C_Total	12.6214	10.8677	-0.215828	-0.269906	0.63675	0.830871	no
ZNF214	ZNF214	ZNF214	chr11:7020548-7041586	MSI2_KD_Poly	MSI2_C_Poly	0.154691	0.0856619	-0.85266	0	1	1	no	MSI2_KD_Total	MSI2_C_Total	0.440289	0.537952	0.289026	0.199152	0.7832	0.973953	no	MSI2_KD_Poly	MSI2_C_Poly	0.131209	0.100345	-0.3869	0	1	1	no	MSI2_KD_Total	MSI2_C_Total	0.126396	0.10901	-0.213489	0	1	1	no
UNC5CL	UNC5CL	UNC5CL	chr6:40994639-41006938	MSI2_KD_Poly	MSI2_C_Poly	1.16512	1.3597	0.222802	0.195199	0.7853	0.974689	no	MSI2_KD_Total	MSI2_C_Total	1.49436	1.8262	0.289318	0.265721	0.69715	0.935375	no	MSI2_KD_Poly	MSI2_C_Poly	0.621637	0.972571	0.645732	0.595313	0.31335	0.563694	no	MSI2_KD_Total	MSI2_C_Total	0.487455	0.761926	0.644383	0.579577	0.30775	0.557838	no
FAM106B	FAM106B	FAM106B	chr17:20320604-20322363	MSI2_KD_Poly	MSI2_C_Poly	0.0214644	0	#NAME?	0	1	1	no	MSI2_KD_Total	MSI2_C_Total	0.0367954	0.0449676	0.289363	0	1	1	no	MSI2_KD_Poly	MSI2_C_Poly	0	0	0	0	1	1	no	MSI2_KD_Total	MSI2_C_Total	0.018573	0	#NAME?	0	1	1	no
ST13P4	ST13P4	ST13P4	chr13:50556687-51102779	MSI2_KD_Poly	MSI2_C_Poly	0.044103	0.0239283	-0.88216	0	1	1	no	MSI2_KD_Total	MSI2_C_Total	0.10925	0.133523	0.289457	0	1	1	no	MSI2_KD_Poly	MSI2_C_Poly	0.119085	0.0206971	-2.52449	0	1	1	no	MSI2_KD_Total	MSI2_C_Total	0.0869389	0.0732687	-0.246805	0	1	1	no
XPNPEP1	XPNPEP1	XPNPEP1	chr10:111624523-111683311	MSI2_KD_Poly	MSI2_C_Poly	17.3342	26.105	0.590702	1.01206	0.1509	0.339916	no	MSI2_KD_Total	MSI2_C_Total	17.9356	21.921	0.289484	0.4933	0.48435	0.764644	no	MSI2_KD_Poly	MSI2_C_Poly	23.6836	18.544	-0.352936	-0.449213	0.44805	0.693105	no	MSI2_KD_Total	MSI2_C_Total	17.0516	15.7428	-0.115213	-0.151176	0.79025	0.915263	no
GXYLT2	GXYLT2	GXYLT2	chr3:72937384-73024522	MSI2_KD_Poly	MSI2_C_Poly	1.06472	1.60706	0.593953	0.417734	0.56215	0.838688	no	MSI2_KD_Total	MSI2_C_Total	1.04197	1.27351	0.289486	0.205629	0.76125	0.965636	no	MSI2_KD_Poly	MSI2_C_Poly	1.09046	0.799926	-0.446996	-0.371741	0.5095	0.74304	no	MSI2_KD_Total	MSI2_C_Total	2.03421	0.498657	-2.02835	-1.50813	0.02	0.0871767	no
FHAD1	FHAD1	FHAD1	chr1:15573767-15724622	MSI2_KD_Poly	MSI2_C_Poly	0.25432	0.211594	-0.265347	0	1	1	no	MSI2_KD_Total	MSI2_C_Total	0.614087	0.750551	0.289507	0.222588	0.74115	0.95728	no	MSI2_KD_Poly	MSI2_C_Poly	0.0380263	0.0429778	0.176592	0	1	1	no	MSI2_KD_Total	MSI2_C_Total	0.0397085	0.0243252	-0.706996	0	1	1	no
SSPO	SSPO	SSPO	chr7:149473130-149531053	MSI2_KD_Poly	MSI2_C_Poly	0.0166937	0.0291721	0.805289	0	1	1	no	MSI2_KD_Total	MSI2_C_Total	0.0313191	0.0382816	0.289606	0	1	1	no	MSI2_KD_Poly	MSI2_C_Poly	0.327304	0.0517964	-2.65971	0	1	1	no	MSI2_KD_Total	MSI2_C_Total	0.162672	0.0684901	-1.248	0	1	1	no
LRP2	LRP2	LRP2	chr2:169983618-170219122	MSI2_KD_Poly	MSI2_C_Poly	0.0872952	0.0690234	-0.338815	0	1	1	no	MSI2_KD_Total	MSI2_C_Total	0.306079	0.374123	0.289607	0	1	1	no	MSI2_KD_Poly	MSI2_C_Poly	0.0367417	0.023867	-0.622404	0	1	1	no	MSI2_KD_Total	MSI2_C_Total	0.0169904	0.104566	2.62162	0	1	1	no
TEPP	TEPP	TEPP	chr16:58010338-58022017	MSI2_KD_Poly	MSI2_C_Poly	0.76422	0.904409	0.242988	0.172279	0.8198	0.986159	no	MSI2_KD_Total	MSI2_C_Total	0.30413	0.371752	0.289652	0	1	1	no	MSI2_KD_Poly	MSI2_C_Poly	0.564584	1.03255	0.870951	0.663129	0.26675	0.510799	no	MSI2_KD_Total	MSI2_C_Total	0.334099	0.284971	-0.229461	0	1	1	no
NHLH1	NHLH1	NHLH1	chr1:160336860-160342638	MSI2_KD_Poly	MSI2_C_Poly	2.72306	2.86267	0.0721312	0.074202	0.91565	0.997704	no	MSI2_KD_Total	MSI2_C_Total	0.950585	1.16204	0.289769	0.203967	0.77475	0.970577	no	MSI2_KD_Poly	MSI2_C_Poly	0.52991	1.28979	1.28332	1.13348	0.04465	0.154693	no	MSI2_KD_Total	MSI2_C_Total	0.466928	0.946153	1.01887	0.893884	0.1116	0.290921	no
XYLT1	XYLT1	XYLT1	chr16:17196180-17564738	MSI2_KD_Poly	MSI2_C_Poly	0.324227	0.710037	1.13089	1.0657	0.1077	0.262916	no	MSI2_KD_Total	MSI2_C_Total	0.27383	0.334765	0.289868	0	1	1	no	MSI2_KD_Poly	MSI2_C_Poly	0.334222	0.59447	0.830796	0.822573	0.16475	0.376449	no	MSI2_KD_Total	MSI2_C_Total	0.50711	0.334067	-0.602159	0	1	1	no
EGFLAM-AS4	EGFLAM-AS4	EGFLAM-AS4	chr5:38258510-38465582	MSI2_KD_Poly	MSI2_C_Poly	2.92542	2.64887	-0.143267	-0.0801944	0.89095	0.996224	no	MSI2_KD_Total	MSI2_C_Total	2.72628	3.33355	0.290124	0.190047	0.75705	0.96403	no	MSI2_KD_Poly	MSI2_C_Poly	0.503224	1.55835	1.63075	0.522025	0.5336	0.761232	no	MSI2_KD_Total	MSI2_C_Total	2.17662	1.77107	-0.29747	-0.142559	0.81695	0.927482	no
FEM1C	FEM1C	FEM1C	chr5:114856607-114880591	MSI2_KD_Poly	MSI2_C_Poly	2.37426	1.34581	-0.819005	-0.948765	0.173	0.376123	no	MSI2_KD_Total	MSI2_C_Total	6.71709	8.21403	0.290255	0.474657	0.47425	0.754472	no	MSI2_KD_Poly	MSI2_C_Poly	2.44026	2.06107	-0.243638	-0.296727	0.60915	0.813751	no	MSI2_KD_Total	MSI2_C_Total	4.65273	3.67063	-0.342047	-0.452751	0.4319	0.679775	no
RGS9BP	RGS9BP	RGS9BP	chr19:33166312-33169206	MSI2_KD_Poly	MSI2_C_Poly	0.682951	0.803869	0.235178	0.168362	0.8213	0.986233	no	MSI2_KD_Total	MSI2_C_Total	0.30162	0.368941	0.290661	0	1	1	no	MSI2_KD_Poly	MSI2_C_Poly	0.898485	0.81203	-0.145962	-0.131199	0.81985	0.928599	no	MSI2_KD_Total	MSI2_C_Total	0.485955	0.531863	0.130231	0	1	1	no
S1PR5	S1PR5	S1PR5	chr19:10623417-10628668	MSI2_KD_Poly	MSI2_C_Poly	2.96937	2.62628	-0.177133	-0.171751	0.8036	0.980793	no	MSI2_KD_Total	MSI2_C_Total	1.67022	2.04307	0.290698	0.255234	0.7123	0.943536	no	MSI2_KD_Poly	MSI2_C_Poly	2.72201	3.65573	0.425489	0.493423	0.3996	0.650184	no	MSI2_KD_Total	MSI2_C_Total	1.84953	1.6442	-0.169776	-0.165985	0.7787	0.909628	no
PIK3C2G	PIK3C2G	PIK3C2G	chr12:18414473-18801352	MSI2_KD_Poly	MSI2_C_Poly	0.00780856	0	#NAME?	0	1	1	no	MSI2_KD_Total	MSI2_C_Total	0.0138825	0.0169826	0.290793	0	1	1	no	MSI2_KD_Poly	MSI2_C_Poly	0	0.0274706	inf	0	1	1	no	MSI2_KD_Total	MSI2_C_Total	0	0	0	0	1	1	no
USP35	USP35	USP35	chr11:77899857-77925757	MSI2_KD_Poly	MSI2_C_Poly	2.3232	2.94872	0.343973	0.411371	0.54075	0.819122	no	MSI2_KD_Total	MSI2_C_Total	1.4436	1.766	0.290814	0.289549	0.68935	0.93118	no	MSI2_KD_Poly	MSI2_C_Poly	3.42439	3.81513	0.155882	0.197677	0.7256	0.882667	no	MSI2_KD_Total	MSI2_C_Total	2.11509	2.29476	0.117624	0.140477	0.79545	0.91767	no
FAM157B	FAM157B	FAM157B	chr9:141106636-141134172	MSI2_KD_Poly	MSI2_C_Poly	0.824252	0.334118	-1.30273	-0.842089	0.24085	0.476973	no	MSI2_KD_Total	MSI2_C_Total	2.11884	2.59226	0.290933	0.200303	0.78185	0.973388	no	MSI2_KD_Poly	MSI2_C_Poly	0	0.0368532	inf	0	1	1	no	MSI2_KD_Total	MSI2_C_Total	0.126577	0	#NAME?	0	1	1	no
STYK1	STYK1	STYK1	chr12:10771537-10826891	MSI2_KD_Poly	MSI2_C_Poly	0.140511	0.174215	0.310188	0	1	1	no	MSI2_KD_Total	MSI2_C_Total	0.206365	0.252501	0.291088	0	1	1	no	MSI2_KD_Poly	MSI2_C_Poly	0.124471	0.107759	-0.207994	0	1	1	no	MSI2_KD_Total	MSI2_C_Total	0.151663	0.0694437	-1.12696	0	1	1	no
FAM65C	FAM65C	FAM65C	chr20:49202644-49308067	MSI2_KD_Poly	MSI2_C_Poly	2.31224	2.83074	0.291886	0.367774	0.6027	0.871906	no	MSI2_KD_Total	MSI2_C_Total	5.13425	6.28215	0.291105	0.43793	0.5317	0.810816	no	MSI2_KD_Poly	MSI2_C_Poly	7.69514	3.99763	-0.944801	-1.19437	0.0461	0.158188	no	MSI2_KD_Total	MSI2_C_Total	9.83633	7.66912	-0.359058	-0.495902	0.393	0.643863	no
FOSB	FOSB	FOSB	chr19:45971252-45978437	MSI2_KD_Poly	MSI2_C_Poly	2.12486	2.44546	0.202739	0.236951	0.73305	0.954006	no	MSI2_KD_Total	MSI2_C_Total	1.1624	1.42234	0.291159	0.271055	0.70365	0.939253	no	MSI2_KD_Poly	MSI2_C_Poly	1.37563	1.73652	0.336102	0.349618	0.5431	0.768043	no	MSI2_KD_Total	MSI2_C_Total	0.599413	0.889042	0.568701	0.511804	0.3757	0.627208	no
CERS1	CERS1	CERS1	chr19:18979354-19007536	MSI2_KD_Poly	MSI2_C_Poly	10.4605	13.6742	0.386507	0.463438	0.51865	0.798012	no	MSI2_KD_Total	MSI2_C_Total	2.48737	3.04375	0.291228	0.238362	0.71705	0.945822	no	MSI2_KD_Poly	MSI2_C_Poly	11.9343	6.0255	-0.985956	-0.639465	0.1998	0.426462	no	MSI2_KD_Total	MSI2_C_Total	2.90844	1.88544	-0.625343	-0.399026	0.46405	0.706373	no
GSN-AS1	GSN-AS1	GSN-AS1	chr9:124030379-124095120	MSI2_KD_Poly	MSI2_C_Poly	0.0481207	0.0396276	-0.280153	0	1	1	no	MSI2_KD_Total	MSI2_C_Total	0.138178	0.169088	0.291249	0	1	1	no	MSI2_KD_Poly	MSI2_C_Poly	0.0139616	0.191409	3.77712	0	1	1	no	MSI2_KD_Total	MSI2_C_Total	0.0884569	0.169028	0.934217	0	1	1	no
ASB3	ASB3	ASB3	chr2:53897116-54087170	MSI2_KD_Poly	MSI2_C_Poly	6.07946	6.44246	0.0836681	0.0589769	0.9322	0.998098	no	MSI2_KD_Total	MSI2_C_Total	12.8233	15.6929	0.291339	0.255924	0.72785	0.951084	no	MSI2_KD_Poly	MSI2_C_Poly	9.41601	5.26363	-0.839057	-0.333746	0.6184	0.819482	no	MSI2_KD_Total	MSI2_C_Total	7.96752	6.19524	-0.362972	-0.191897	0.86575	0.948963	no
SPDYE1	SPDYE1	SPDYE1	chr7:43966034-44058793	MSI2_KD_Poly	MSI2_C_Poly	0.22584	0.0920046	-1.29552	0	1	1	no	MSI2_KD_Total	MSI2_C_Total	1.38718	1.69771	0.291436	0.158762	0.82125	0.986233	no	MSI2_KD_Poly	MSI2_C_Poly	0.0431622	0.0945938	1.13198	0	1	1	no	MSI2_KD_Total	MSI2_C_Total	0.330642	0.218467	-0.597856	0	1	1	no
BHLHA15	BHLHA15	BHLHA15	chr7:97841565-97842271	MSI2_KD_Poly	MSI2_C_Poly	1.15469	1.54703	0.421998	0.294923	0.67935	0.925312	no	MSI2_KD_Total	MSI2_C_Total	0.356378	0.4362	0.291581	0	1	1	no	MSI2_KD_Poly	MSI2_C_Poly	8.28995	9.91513	0.258268	0.24058	0.6683	0.849779	no	MSI2_KD_Total	MSI2_C_Total	2.79176	3.35904	0.266871	0.185247	0.75255	0.896149	no
RENBP	RENBP	RENBP	chrX:153200721-153210232	MSI2_KD_Poly	MSI2_C_Poly	4.55226	7.66115	0.750976	0.78628	0.2619	0.5054	no	MSI2_KD_Total	MSI2_C_Total	3.67554	4.49886	0.291605	0.267105	0.72645	0.950255	no	MSI2_KD_Poly	MSI2_C_Poly	14.1501	7.75536	-0.867544	-1.01321	0.0807	0.233628	no	MSI2_KD_Total	MSI2_C_Total	4.08912	4.05469	-0.0121999	-0.0134989	0.98195	0.992557	no
AATK	AATK	AATK	chr17:79008946-79156964	MSI2_KD_Poly	MSI2_C_Poly	0.407094	0.621115	0.6095	0.233272	0.8168	0.985369	no	MSI2_KD_Total	MSI2_C_Total	0.14889	0.182256	0.291717	0	1	1	no	MSI2_KD_Poly	MSI2_C_Poly	0.664045	0.237595	-1.48278	-0.371993	0.4857	0.724549	no	MSI2_KD_Total	MSI2_C_Total	0.153093	0.154592	0.0140647	0	1	1	no
SLC22A31	SLC22A31	SLC22A31	chr16:89262168-89266529	MSI2_KD_Poly	MSI2_C_Poly	0.126232	0.28346	1.16707	0	1	1	no	MSI2_KD_Total	MSI2_C_Total	0.139613	0.170926	0.291942	0	1	1	no	MSI2_KD_Poly	MSI2_C_Poly	0.996099	0.749819	-0.409746	-0.308193	0.5787	0.793267	no	MSI2_KD_Total	MSI2_C_Total	0.277303	0.775153	1.48302	0.887962	0.14315	0.342892	no
PGR	PGR	PGR	chr11:100900354-101030001	MSI2_KD_Poly	MSI2_C_Poly	0.199902	0.171343	-0.222405	0	1	1	no	MSI2_KD_Total	MSI2_C_Total	0.935266	1.14507	0.291987	0.362599	0.61475	0.880735	no	MSI2_KD_Poly	MSI2_C_Poly	0.149485	0.0138376	-3.43334	0	1	1	no	MSI2_KD_Total	MSI2_C_Total	0.274561	0	#NAME?	0	1	1	no
FAM50B	FAM50B	FAM50B	chr6:3849631-3851551	MSI2_KD_Poly	MSI2_C_Poly	1.69891	1.39971	-0.279477	-0.193641	0.78815	0.975579	no	MSI2_KD_Total	MSI2_C_Total	0.689108	0.843743	0.292074	0.186416	0.80455	0.981217	no	MSI2_KD_Poly	MSI2_C_Poly	0.0985025	0.655962	2.73538	1.57271	0.0355	0.131493	no	MSI2_KD_Total	MSI2_C_Total	0.112042	0.207941	0.892139	0	1	1	no
SLC16A11	SLC16A11	SLC16A11	chr17:6944948-6947242	MSI2_KD_Poly	MSI2_C_Poly	0	0.0643354	inf	0	1	1	no	MSI2_KD_Total	MSI2_C_Total	0.118331	0.144913	0.29236	0	1	1	no	MSI2_KD_Poly	MSI2_C_Poly	0.134759	0.0515629	-1.38597	0	1	1	no	MSI2_KD_Total	MSI2_C_Total	0.229298	0.105098	-1.1255	0	1	1	no
TMEM217	TMEM217	TMEM217	chr6:37179953-37300746	MSI2_KD_Poly	MSI2_C_Poly	1.04655	1.05711	0.0144845	0.00429839	0.99215	0.999155	no	MSI2_KD_Total	MSI2_C_Total	0.948079	1.16128	0.292638	0.102832	0.85825	0.993663	no	MSI2_KD_Poly	MSI2_C_Poly	1.3531	0.950454	-0.509583	-0.109767	0.6367	0.830833	no	MSI2_KD_Total	MSI2_C_Total	1.60669	0.925608	-0.795615	-0.244309	0.5548	0.776394	no
ZNF671	ZNF671	ZNF671	chr19:58231118-58238995	MSI2_KD_Poly	MSI2_C_Poly	0.847274	0.947785	0.161733	0.137184	0.83525	0.989158	no	MSI2_KD_Total	MSI2_C_Total	1.04985	1.28595	0.292648	0.255906	0.7195	0.946806	no	MSI2_KD_Poly	MSI2_C_Poly	0.934479	2.66692	1.51294	1.43839	0.01785	0.0804034	no	MSI2_KD_Total	MSI2_C_Total	1.22348	1.9006	0.635468	0.652505	0.24305	0.482602	no
DFNB31	DFNB31	DFNB31	chr9:117164359-117267736	MSI2_KD_Poly	MSI2_C_Poly	2.90552	3.95102	0.443426	0.564292	0.43335	0.711538	no	MSI2_KD_Total	MSI2_C_Total	1.90307	2.33107	0.292659	0.329641	0.64245	0.900766	no	MSI2_KD_Poly	MSI2_C_Poly	12.1374	7.94371	-0.611573	-0.648978	0.22185	0.455913	no	MSI2_KD_Total	MSI2_C_Total	5.22923	5.51667	0.0771994	0.0957585	0.8678	0.949842	no
ANGPT2	ANGPT2	ANGPT2	chr8:6264112-6565730	MSI2_KD_Poly	MSI2_C_Poly	0.038917	0.0496856	0.352425	0	1	1	no	MSI2_KD_Total	MSI2_C_Total	0.207488	0.254166	0.292745	0	1	1	no	MSI2_KD_Poly	MSI2_C_Poly	0.00792679	0.0367066	2.21123	0	1	1	no	MSI2_KD_Total	MSI2_C_Total	0.173866	0.0825693	-1.0743	0	1	1	no
ACBD4	ACBD4	ACBD4	chr17:43209966-43221543	MSI2_KD_Poly	MSI2_C_Poly	6.22488	10.6969	0.781072	0.956497	0.19435	0.40956	no	MSI2_KD_Total	MSI2_C_Total	3.77321	4.62272	0.292949	0.292185	0.68275	0.927439	no	MSI2_KD_Poly	MSI2_C_Poly	15.0248	10.4272	-0.526989	-0.629636	0.3012	0.550298	no	MSI2_KD_Total	MSI2_C_Total	5.70095	3.4273	-0.734131	-0.784214	0.2003	0.427158	no
PCGF6	PCGF6	PCGF6	chr10:105062552-105110891	MSI2_KD_Poly	MSI2_C_Poly	6.12487	6.67705	0.124531	0.166345	0.81135	0.98394	no	MSI2_KD_Total	MSI2_C_Total	11.4914	14.0795	0.293035	0.460169	0.5115	0.791386	no	MSI2_KD_Poly	MSI2_C_Poly	15.131	6.74478	-1.16566	-1.51484	0.0092	0.0498526	yes	MSI2_KD_Total	MSI2_C_Total	8.94394	8.36673	-0.096248	-0.127758	0.8259	0.931059	no
LRRN3	LRRN3	LRRN3	chr7:110303105-111202573	MSI2_KD_Poly	MSI2_C_Poly	0.0312708	0.0129744	-1.26915	0	1	1	no	MSI2_KD_Total	MSI2_C_Total	0.15302	0.1875	0.293166	0	1	1	no	MSI2_KD_Poly	MSI2_C_Poly	0.0414019	0.016692	-1.31054	0	1	1	no	MSI2_KD_Total	MSI2_C_Total	0.395346	0.100463	-1.97645	0	1	1	no
KRT19	KRT19	KRT19	chr17:39679868-39684641	MSI2_KD_Poly	MSI2_C_Poly	71.6584	145.47	1.02151	1.97474	0.005	0.0214038	yes	MSI2_KD_Total	MSI2_C_Total	40.1798	49.2533	0.29375	0.494864	0.48785	0.768185	no	MSI2_KD_Poly	MSI2_C_Poly	350.779	135.69	-1.37025	-1.53065	0.0043	0.0285552	yes	MSI2_KD_Total	MSI2_C_Total	87.9742	45.0475	-0.965634	-1.24591	0.0367	0.134542	no
ZNF729	ZNF729	ZNF729	chr19:22469251-22499978	MSI2_KD_Poly	MSI2_C_Poly	0.00465138	0	#NAME?	0	1	1	no	MSI2_KD_Total	MSI2_C_Total	0.0202243	0.0247918	0.293775	0	1	1	no	MSI2_KD_Poly	MSI2_C_Poly	0.00411698	0.0295208	2.84208	0	1	1	no	MSI2_KD_Total	MSI2_C_Total	0.00565553	0.0022839	-1.30816	0	1	1	no
GATM	GATM	GATM	chr15:45653321-45670980	MSI2_KD_Poly	MSI2_C_Poly	0.154571	0.0957259	-0.691289	0	1	1	no	MSI2_KD_Total	MSI2_C_Total	0.183823	0.225439	0.294417	0	1	1	no	MSI2_KD_Poly	MSI2_C_Poly	0.0225672	0.00808097	-1.48163	0	1	1	no	MSI2_KD_Total	MSI2_C_Total	0.0793804	0.0529401	-0.584422	0	1	1	no
CBX2	CBX2	CBX2	chr17:77751976-77761449	MSI2_KD_Poly	MSI2_C_Poly	0.717632	0.712033	-0.0112993	-0.00619502	0.99335	0.999155	no	MSI2_KD_Total	MSI2_C_Total	0.34623	0.424664	0.294592	0	1	1	no	MSI2_KD_Poly	MSI2_C_Poly	29.9735	21.4979	-0.479493	-0.579802	0.27805	0.523474	no	MSI2_KD_Total	MSI2_C_Total	13.1903	15.2466	0.209007	0.274663	0.59565	0.80481	no
TFPI2	TFPI2	TFPI2	chr7:93514708-93520303	MSI2_KD_Poly	MSI2_C_Poly	4.33383	5.48246	0.33918	0.427726	0.54355	0.821597	no	MSI2_KD_Total	MSI2_C_Total	5.33973	6.5494	0.294595	0.367263	0.6082	0.875925	no	MSI2_KD_Poly	MSI2_C_Poly	0.530161	0.415571	-0.351336	0	1	1	no	MSI2_KD_Total	MSI2_C_Total	0.224941	0.267599	0.25053	0	1	1	no
PTPRO	PTPRO	PTPRO	chr12:15475190-15751265	MSI2_KD_Poly	MSI2_C_Poly	0.0301895	0.0208673	-0.532802	0	1	1	no	MSI2_KD_Total	MSI2_C_Total	0.0220878	0.0270936	0.294699	0	1	1	no	MSI2_KD_Poly	MSI2_C_Poly	0.0405801	0.0773812	0.93121	0	1	1	no	MSI2_KD_Total	MSI2_C_Total	0.0553738	0.135812	1.29433	0	1	1	no
SMOC2	SMOC2	SMOC2	chr6:168841830-169068674	MSI2_KD_Poly	MSI2_C_Poly	0.674569	0.688029	0.0285029	0.0241458	0.9702	0.998635	no	MSI2_KD_Total	MSI2_C_Total	0.716561	0.879271	0.295218	0.249626	0.71015	0.942332	no	MSI2_KD_Poly	MSI2_C_Poly	0.726262	0.652644	-0.154193	-0.119069	0.8418	0.938179	no	MSI2_KD_Total	MSI2_C_Total	0.549673	0.484372	-0.182459	0	1	1	no
ZNF775	ZNF775	ZNF775	chr7:150076405-150095719	MSI2_KD_Poly	MSI2_C_Poly	16.3351	26.1544	0.679084	1.0787	0.1307	0.305	no	MSI2_KD_Total	MSI2_C_Total	6.03085	7.40438	0.296017	0.327541	0.6416	0.900107	no	MSI2_KD_Poly	MSI2_C_Poly	23.3844	15.4938	-0.593855	-0.694616	0.2358	0.473839	no	MSI2_KD_Total	MSI2_C_Total	5.3958	6.45997	0.25969	0.315643	0.5765	0.791745	no
RAB30	RAB30	RAB30	chr11:82684174-82782965	MSI2_KD_Poly	MSI2_C_Poly	0.678718	0.465919	-0.542733	-0.534541	0.44825	0.727102	no	MSI2_KD_Total	MSI2_C_Total	0.916654	1.12557	0.296213	0.351939	0.61295	0.879397	no	MSI2_KD_Poly	MSI2_C_Poly	0.200635	0.225078	0.165853	0	1	1	no	MSI2_KD_Total	MSI2_C_Total	0.308934	0.312319	0.0157201	0	1	1	no
C16orf95	C16orf95	C16orf95	chr16:87336403-87351026	MSI2_KD_Poly	MSI2_C_Poly	9.9893	16.8653	0.755607	0.930935	0.2053	0.425785	no	MSI2_KD_Total	MSI2_C_Total	3.23428	3.97206	0.296442	0.237675	0.7631	0.966122	no	MSI2_KD_Poly	MSI2_C_Poly	6.46455	14.4374	1.15919	1.28227	0.0306	0.11823	no	MSI2_KD_Total	MSI2_C_Total	3.825	5.19202	0.440836	0.455411	0.4274	0.675659	no
LENG1	LENG1	LENG1	chr19:54641435-54663481	MSI2_KD_Poly	MSI2_C_Poly	3.85912	4.33378	0.167353	0.0733225	0.9117	0.997704	no	MSI2_KD_Total	MSI2_C_Total	1.67268	2.05465	0.296728	0.107662	0.82675	0.987426	no	MSI2_KD_Poly	MSI2_C_Poly	36.0781	39.0779	0.115228	0.0528328	0.8395	0.937039	no	MSI2_KD_Total	MSI2_C_Total	15.8396	17.3841	0.134228	0.0596975	0.80405	0.922171	no
CDK14	CDK14	CDK14	chr7:90225675-90839905	MSI2_KD_Poly	MSI2_C_Poly	0.154866	0.0975677	-0.666545	0	1	1	no	MSI2_KD_Total	MSI2_C_Total	0.180134	0.221291	0.296878	0	1	1	no	MSI2_KD_Poly	MSI2_C_Poly	0.106253	0.0384799	-1.46533	0	1	1	no	MSI2_KD_Total	MSI2_C_Total	0.054024	0.0387487	-0.479453	0	1	1	no
ASGR1	ASGR1	ASGR1	chr17:7076750-7082883	MSI2_KD_Poly	MSI2_C_Poly	2.46705	3.96028	0.682817	0.660062	0.3982	0.673231	no	MSI2_KD_Total	MSI2_C_Total	0.634344	0.779339	0.296986	0.214604	0.76925	0.968932	no	MSI2_KD_Poly	MSI2_C_Poly	2.36579	1.86362	-0.344217	-0.308427	0.607	0.812469	no	MSI2_KD_Total	MSI2_C_Total	0.422999	0.413705	-0.0320512	0	1	1	no
CTR9	CTR9	CTR9	chr11:10772533-10801302	MSI2_KD_Poly	MSI2_C_Poly	7.66324	5.81726	-0.397615	-0.699283	0.3153	0.575783	no	MSI2_KD_Total	MSI2_C_Total	56.5586	69.5058	0.297385	0.631699	0.3655	0.635477	no	MSI2_KD_Poly	MSI2_C_Poly	8.38867	4.89308	-0.777698	-0.940358	0.1068	0.282527	no	MSI2_KD_Total	MSI2_C_Total	33.9776	41.1967	0.277943	0.381538	0.4968	0.733291	no
RNF139-AS1	RNF139-AS1	RNF139-AS1	chr8:125474737-125486804	MSI2_KD_Poly	MSI2_C_Poly	0.854831	0.81042	-0.0769679	-0.0228275	0.94185	0.99825	no	MSI2_KD_Total	MSI2_C_Total	3.45341	4.244	0.297405	0.116902	0.82195	0.986468	no	MSI2_KD_Poly	MSI2_C_Poly	0.24561	1.23253	2.32718	1.00846	0.03455	0.12896	no	MSI2_KD_Total	MSI2_C_Total	5.20089	5.13121	-0.0194595	-0.00907014	0.9885	0.995244	no
CD1D	CD1D	CD1D	chr1:158149736-158156216	MSI2_KD_Poly	MSI2_C_Poly	0.430044	0.294665	-0.54541	0	1	1	no	MSI2_KD_Total	MSI2_C_Total	0.44133	0.542386	0.297462	0.203702	0.78185	0.973388	no	MSI2_KD_Poly	MSI2_C_Poly	0.109714	0.116749	0.0896624	0	1	1	no	MSI2_KD_Total	MSI2_C_Total	0.169204	0.0493671	-1.77715	0	1	1	no
LSP1P3	LSP1P3	LSP1P3	chr5:28926976-28927420	MSI2_KD_Poly	MSI2_C_Poly	0.124227	0	#NAME?	0	1	1	no	MSI2_KD_Total	MSI2_C_Total	0.574901	0.706746	0.297878	0.149517	0.82575	0.987205	no	MSI2_KD_Poly	MSI2_C_Poly	0.336009	0.0751305	-2.16103	0	1	1	no	MSI2_KD_Total	MSI2_C_Total	0.127143	0.102658	-0.308608	0	1	1	no
SLC26A11	SLC26A11	SLC26A11	chr17:78194199-78227308	MSI2_KD_Poly	MSI2_C_Poly	0.679552	0.863657	0.345874	0.236386	0.7333	0.954188	no	MSI2_KD_Total	MSI2_C_Total	0.505495	0.621564	0.298204	0.209781	0.7703	0.969287	no	MSI2_KD_Poly	MSI2_C_Poly	3.87871	1.23948	-1.64585	-1.79359	0.00695	0.0405427	yes	MSI2_KD_Total	MSI2_C_Total	1.99196	0.89226	-1.15865	-1.14999	0.0566	0.182582	no
ZNF425	ZNF425	ZNF425	chr7:148799877-148823438	MSI2_KD_Poly	MSI2_C_Poly	0.233085	0.259521	0.154993	0	1	1	no	MSI2_KD_Total	MSI2_C_Total	0.316893	0.389733	0.29849	0	1	1	no	MSI2_KD_Poly	MSI2_C_Poly	0.487439	0.315774	-0.626329	0	1	1	no	MSI2_KD_Total	MSI2_C_Total	0.348068	0.661193	0.9257	0.681079	0.25405	0.495693	no
LMOD2	LMOD2	LMOD2	chr7:123295860-123304147	MSI2_KD_Poly	MSI2_C_Poly	0.00581794	0.00638386	0.133922	0	1	1	no	MSI2_KD_Total	MSI2_C_Total	0.0342372	0.0421141	0.298738	0	1	1	no	MSI2_KD_Poly	MSI2_C_Poly	0.00409041	0.109001	4.73595	0	1	1	no	MSI2_KD_Total	MSI2_C_Total	0.0158278	0.0780037	2.30109	0	1	1	no
SV2B	SV2B	SV2B	chr15:91643181-91844539	MSI2_KD_Poly	MSI2_C_Poly	0.177458	0.127905	-0.472404	0	1	1	no	MSI2_KD_Total	MSI2_C_Total	0.0778957	0.0958234	0.298835	0	1	1	no	MSI2_KD_Poly	MSI2_C_Poly	0.0231322	0.0390645	0.755959	0	1	1	no	MSI2_KD_Total	MSI2_C_Total	0.00680498	0.020803	1.61213	0	1	1	no
HDAC9	HDAC9	HDAC9	chr7:18126571-19036992	MSI2_KD_Poly	MSI2_C_Poly	1.31737	0.801899	-0.716165	-0.642379	0.38675	0.66034	no	MSI2_KD_Total	MSI2_C_Total	3.21747	3.95898	0.299201	0.380556	0.595	0.86586	no	MSI2_KD_Poly	MSI2_C_Poly	4.72978	3.00807	-0.652937	-0.637097	0.2494	0.490165	no	MSI2_KD_Total	MSI2_C_Total	4.04246	3.58278	-0.174154	-0.185502	0.74975	0.894715	no
CYS1	CYS1	CYS1	chr2:10196925-10220538	MSI2_KD_Poly	MSI2_C_Poly	0.127797	0.257236	1.00924	0	1	1	no	MSI2_KD_Total	MSI2_C_Total	0.0711338	0.0875342	0.299311	0	1	1	no	MSI2_KD_Poly	MSI2_C_Poly	0.157535	0.0898243	-0.810494	0	1	1	no	MSI2_KD_Total	MSI2_C_Total	0.126966	0.0199332	-2.6712	0	1	1	no
ST5	ST5	ST5	chr11:8714898-8932498	MSI2_KD_Poly	MSI2_C_Poly	2.18527	2.06497	-0.0816849	-0.0850208	0.8993	0.997038	no	MSI2_KD_Total	MSI2_C_Total	1.34547	1.65613	0.299707	0.278848	0.7093	0.94191	no	MSI2_KD_Poly	MSI2_C_Poly	1.84209	2.5553	0.472148	0.487914	0.3712	0.622941	no	MSI2_KD_Total	MSI2_C_Total	1.08958	1.4099	0.371819	0.388005	0.5061	0.74053	no
KIAA1875	KIAA1875	KIAA1875	chr8:145162628-145173218	MSI2_KD_Poly	MSI2_C_Poly	0.0314017	0.0308631	-0.0249589	0	1	1	no	MSI2_KD_Total	MSI2_C_Total	0.0930516	0.114568	0.300095	0	1	1	no	MSI2_KD_Poly	MSI2_C_Poly	0.0517215	0.0373481	-0.46973	0	1	1	no	MSI2_KD_Total	MSI2_C_Total	0.163544	0.255723	0.644906	0	1	1	no
AMT	AMT	AMT	chr3:49454210-49466757	MSI2_KD_Poly	MSI2_C_Poly	0.242817	0.178873	-0.440937	0	1	1	no	MSI2_KD_Total	MSI2_C_Total	0.510791	0.628911	0.300122	0.123569	0.86555	0.994384	no	MSI2_KD_Poly	MSI2_C_Poly	0.0843955	0.294831	1.80465	0	1	1	no	MSI2_KD_Total	MSI2_C_Total	0.617826	1.11609	0.853181	0.30046	0.687	0.860938	no
PTX3	PTX3	PTX3	chr3:156977531-157221415	MSI2_KD_Poly	MSI2_C_Poly	0.180975	0.172721	-0.0673468	0	1	1	no	MSI2_KD_Total	MSI2_C_Total	0.296711	0.365346	0.300208	0	1	1	no	MSI2_KD_Poly	MSI2_C_Poly	0.845935	0.133959	-2.65876	-0.721348	0.3969	0.647509	no	MSI2_KD_Total	MSI2_C_Total	0.399866	0.0286733	-3.80174	0	1	1	no
VWA5A	VWA5A	VWA5A	chr11:123986110-124017618	MSI2_KD_Poly	MSI2_C_Poly	3.88347	4.1304	0.0889368	0.097908	0.8859	0.996153	no	MSI2_KD_Total	MSI2_C_Total	9.60757	11.8303	0.300238	0.433234	0.5305	0.809649	no	MSI2_KD_Poly	MSI2_C_Poly	6.82105	3.74508	-0.864997	-0.854372	0.1536	0.359071	no	MSI2_KD_Total	MSI2_C_Total	5.53282	4.70363	-0.234242	-0.25826	0.658	0.843637	no
RFFL	RFFL	RFFL	chr17:33336130-33448541	MSI2_KD_Poly	MSI2_C_Poly	13.0967	14.5766	0.154446	0.220863	0.7594	0.965027	no	MSI2_KD_Total	MSI2_C_Total	9.41715	11.5979	0.300506	0.438378	0.54245	0.820664	no	MSI2_KD_Poly	MSI2_C_Poly	8.95246	11.7451	0.391702	0.425637	0.4613	0.704043	no	MSI2_KD_Total	MSI2_C_Total	7.30716	7.84254	0.102011	0.11658	0.84305	0.938724	no
MYO15A	MYO15A	MYO15A	chr17:18012019-18083116	MSI2_KD_Poly	MSI2_C_Poly	0.0330939	0.0470154	0.506568	0	1	1	no	MSI2_KD_Total	MSI2_C_Total	0.0245804	0.030283	0.301001	0	1	1	no	MSI2_KD_Poly	MSI2_C_Poly	0.0924214	0.0261937	-1.81901	0	1	1	no	MSI2_KD_Total	MSI2_C_Total	0.0323211	0.0401942	0.31451	0	1	1	no
CCDC57	CCDC57	CCDC57	chr17:80059345-80170689	MSI2_KD_Poly	MSI2_C_Poly	3.71339	4.12765	0.152585	0.189888	0.78165	0.97331	no	MSI2_KD_Total	MSI2_C_Total	6.84006	8.42984	0.301497	0.434105	0.53545	0.81428	no	MSI2_KD_Poly	MSI2_C_Poly	5.84577	7.05488	0.271227	0.318071	0.57675	0.791908	no	MSI2_KD_Total	MSI2_C_Total	8.09005	7.00947	-0.206843	-0.272807	0.63265	0.828302	no
MYH11	MYH11	MYH11	chr16:15737123-15950887	MSI2_KD_Poly	MSI2_C_Poly	0.0992367	0.0971414	-0.0307884	0	1	1	no	MSI2_KD_Total	MSI2_C_Total	0.0922403	0.113697	0.301729	0	1	1	no	MSI2_KD_Poly	MSI2_C_Poly	0.378296	0.258061	-0.551803	0	1	1	no	MSI2_KD_Total	MSI2_C_Total	0.173754	0.213064	0.294237	0	1	1	no
DDIT4	DDIT4	DDIT4	chr10:74033676-74035797	MSI2_KD_Poly	MSI2_C_Poly	300.554	505.874	0.751153	1.37887	0.04375	0.128297	no	MSI2_KD_Total	MSI2_C_Total	111.086	136.943	0.301894	0.537583	0.432	0.709917	no	MSI2_KD_Poly	MSI2_C_Poly	379.452	357.826	-0.0846602	-0.103193	0.8438	0.938995	no	MSI2_KD_Total	MSI2_C_Total	102.009	116.392	0.190289	0.224396	0.6853	0.859809	no
MCC	MCC	MCC	chr5:112312406-112824527	MSI2_KD_Poly	MSI2_C_Poly	0.0590068	0.0368196	-0.68041	0	1	1	no	MSI2_KD_Total	MSI2_C_Total	0.331636	0.408877	0.302065	0	1	1	no	MSI2_KD_Poly	MSI2_C_Poly	0.0561458	0.0347872	-0.69062	0	1	1	no	MSI2_KD_Total	MSI2_C_Total	0.333119	0.195014	-0.772459	0	1	1	no
LINC00622	LINC00622	LINC00622	chr1:120140324-120141914	MSI2_KD_Poly	MSI2_C_Poly	0.0404331	0	#NAME?	0	1	1	no	MSI2_KD_Total	MSI2_C_Total	0.0769106	0.0948257	0.302097	0	1	1	no	MSI2_KD_Poly	MSI2_C_Poly	0.0114794	0	#NAME?	0	1	1	no	MSI2_KD_Total	MSI2_C_Total	0	0.00597661	inf	0	1	1	no
PCSK9	PCSK9	PCSK9	chr1:55505148-55530526	MSI2_KD_Poly	MSI2_C_Poly	12.4655	22.7076	0.865231	1.48952	0.03365	0.103625	no	MSI2_KD_Total	MSI2_C_Total	16.9708	20.939	0.303143	0.548483	0.45555	0.734843	no	MSI2_KD_Poly	MSI2_C_Poly	33.4504	8.83386	-1.92091	-2.24494	0.0002	0.00291848	yes	MSI2_KD_Total	MSI2_C_Total	11.8751	6.30248	-0.913952	-1.11264	0.0515	0.170942	no
DEPDC1B	DEPDC1B	DEPDC1B	chr5:59892738-59995993	MSI2_KD_Poly	MSI2_C_Poly	12.6515	11.2431	-0.170261	-0.272138	0.70305	0.938965	no	MSI2_KD_Total	MSI2_C_Total	16.0249	19.774	0.303295	0.521311	0.45795	0.737543	no	MSI2_KD_Poly	MSI2_C_Poly	20.866	16.7946	-0.313159	-0.409084	0.4809	0.720909	no	MSI2_KD_Total	MSI2_C_Total	16.5227	17.6813	0.0977696	0.138082	0.8152	0.926745	no
HSD17B7	HSD17B7	HSD17B7	chr1:162760491-162782608	MSI2_KD_Poly	MSI2_C_Poly	9.71415	12.1844	0.326875	0.43207	0.51185	0.791692	no	MSI2_KD_Total	MSI2_C_Total	11.7637	14.5168	0.303386	0.393573	0.54345	0.821557	no	MSI2_KD_Poly	MSI2_C_Poly	10.84	16.5796	0.613035	0.726297	0.2005	0.427433	no	MSI2_KD_Total	MSI2_C_Total	5.37273	6.85682	0.351883	0.3323	0.5158	0.747437	no
BNIP3	BNIP3	BNIP3	chr10:133781186-133795517	MSI2_KD_Poly	MSI2_C_Poly	73.3546	83.8713	0.19329	0.386086	0.5917	0.863307	no	MSI2_KD_Total	MSI2_C_Total	43.9746	54.2719	0.303535	0.5664	0.4209	0.697983	no	MSI2_KD_Poly	MSI2_C_Poly	70.1815	85.835	0.290475	0.402168	0.48355	0.722949	no	MSI2_KD_Total	MSI2_C_Total	32.5534	29.7989	-0.127552	-0.168563	0.7696	0.905045	no
ADAMTS9	ADAMTS9	ADAMTS9	chr3:64501330-64997143	MSI2_KD_Poly	MSI2_C_Poly	0.122772	0.112484	-0.126259	0	1	1	no	MSI2_KD_Total	MSI2_C_Total	0.484336	0.597774	0.303592	0.258409	0.70865	0.941668	no	MSI2_KD_Poly	MSI2_C_Poly	0.183293	0.0319713	-2.5193	0	1	1	no	MSI2_KD_Total	MSI2_C_Total	0.568076	0.056185	-3.33783	0	1	1	no
RAB42	RAB42	RAB42	chr1:28918711-28921088	MSI2_KD_Poly	MSI2_C_Poly	0	0	0	0	1	1	no	MSI2_KD_Total	MSI2_C_Total	0.0443581	0.0547554	0.303804	0	1	1	no	MSI2_KD_Poly	MSI2_C_Poly	0.0251077	0.0243326	-0.0452383	0	1	1	no	MSI2_KD_Total	MSI2_C_Total	0	0.127027	inf	0	1	1	no
HOXC-AS1	HOXC-AS1	HOXC-AS1	chr12:54392805-54393794	MSI2_KD_Poly	MSI2_C_Poly	5.77942	5.6833	-0.0241958	-0.0200738	0.9743	0.998635	no	MSI2_KD_Total	MSI2_C_Total	4.63449	5.7211	0.30388	0.218445	0.7744	0.970542	no	MSI2_KD_Poly	MSI2_C_Poly	4.80596	7.49107	0.640348	0.566044	0.2965	0.544652	no	MSI2_KD_Total	MSI2_C_Total	5.75799	4.77458	-0.27019	-0.22351	0.7076	0.872588	no
CCDC65	CCDC65	CCDC65	chr12:49297892-49315359	MSI2_KD_Poly	MSI2_C_Poly	0.0313156	0.0725104	1.2113	0	1	1	no	MSI2_KD_Total	MSI2_C_Total	0.32096	0.396249	0.304015	0	1	1	no	MSI2_KD_Poly	MSI2_C_Poly	0.082351	0.125996	0.613524	0	1	1	no	MSI2_KD_Total	MSI2_C_Total	0.350357	0.324116	-0.112315	0	1	1	no
IAPP	IAPP	IAPP	chr12:21417533-21548371	MSI2_KD_Poly	MSI2_C_Poly	0	0.0127183	inf	0	1	1	no	MSI2_KD_Total	MSI2_C_Total	0.0800792	0.0989024	0.304577	0	1	1	no	MSI2_KD_Poly	MSI2_C_Poly	0	0	0	0	1	1	no	MSI2_KD_Total	MSI2_C_Total	0.13076	0.077906	-0.74711	0	1	1	no
ITIH4	ITIH4	ITIH4	chr3:52847005-52864717	MSI2_KD_Poly	MSI2_C_Poly	0.0540653	0.0621971	0.202144	0	1	1	no	MSI2_KD_Total	MSI2_C_Total	0.094404	0.116613	0.304805	0	1	1	no	MSI2_KD_Poly	MSI2_C_Poly	0.387863	0.306445	-0.33992	0	1	1	no	MSI2_KD_Total	MSI2_C_Total	0.809243	0.902084	0.156688	0.155722	0.7987	0.919542	no
ACSS2	ACSS2	ACSS2	chr20:33462765-33515769	MSI2_KD_Poly	MSI2_C_Poly	45.2365	67.0591	0.567946	1.16129	0.0947	0.237833	no	MSI2_KD_Total	MSI2_C_Total	28.9157	35.7183	0.30481	0.586551	0.4099	0.685982	no	MSI2_KD_Poly	MSI2_C_Poly	72.1921	61.9565	-0.220584	-0.295831	0.61085	0.814705	no	MSI2_KD_Total	MSI2_C_Total	43.5826	31.7349	-0.457682	-0.641389	0.2773	0.522639	no
LGALSL	LGALSL	LGALSL	chr2:64681326-64688517	MSI2_KD_Poly	MSI2_C_Poly	0.134464	0.129154	-0.0581232	0	1	1	no	MSI2_KD_Total	MSI2_C_Total	0.0559496	0.0691175	0.304924	0	1	1	no	MSI2_KD_Poly	MSI2_C_Poly	0.454833	0.0836736	-2.44249	0	1	1	no	MSI2_KD_Total	MSI2_C_Total	0.315162	0.075966	-2.05267	0	1	1	no
JOSD2	JOSD2	JOSD2	chr19:51009253-51014612	MSI2_KD_Poly	MSI2_C_Poly	11.2072	20.7433	0.888218	1.0564	0.18125	0.389287	no	MSI2_KD_Total	MSI2_C_Total	2.1902	2.70613	0.30517	0.243143	0.76385	0.966426	no	MSI2_KD_Poly	MSI2_C_Poly	19.543	24.6641	0.335761	0.34275	0.5659	0.784128	no	MSI2_KD_Total	MSI2_C_Total	3.3954	5.02615	0.565869	0.524451	0.37925	0.631081	no
USP46-AS1	USP46-AS1	USP46-AS1	chr4:53525572-53527665	MSI2_KD_Poly	MSI2_C_Poly	0.767125	0.608307	-0.334663	-0.185839	0.78765	0.9755	no	MSI2_KD_Total	MSI2_C_Total	0.924883	1.14294	0.305409	0.214267	0.75705	0.96403	no	MSI2_KD_Poly	MSI2_C_Poly	0.815362	1.03947	0.350338	0.205583	0.7288	0.884162	no	MSI2_KD_Total	MSI2_C_Total	1.37551	1.17357	-0.229065	-0.157035	0.78915	0.914758	no
SCAMP1	SCAMP1	SCAMP1	chr5:77654587-77776562	MSI2_KD_Poly	MSI2_C_Poly	5.76861	3.8261	-0.592351	-0.680987	0.34645	0.613221	no	MSI2_KD_Total	MSI2_C_Total	12.7523	15.7616	0.30566	0.538379	0.4389	0.717127	no	MSI2_KD_Poly	MSI2_C_Poly	7.17186	3.73031	-0.943052	-1.10986	0.0675	0.206436	no	MSI2_KD_Total	MSI2_C_Total	8.29929	6.90649	-0.265035	-0.327929	0.5714	0.787924	no
TESK2	TESK2	TESK2	chr1:45794913-45956840	MSI2_KD_Poly	MSI2_C_Poly	1.46213	1.97642	0.434814	0.223271	0.71545	0.945179	no	MSI2_KD_Total	MSI2_C_Total	0.785138	0.970676	0.306043	0.147583	0.54755	0.825442	no	MSI2_KD_Poly	MSI2_C_Poly	3.49265	1.57497	-1.149	-0.555434	0.3799	0.631761	no	MSI2_KD_Total	MSI2_C_Total	1.31097	0.746243	-0.812912	-0.299429	0.7188	0.878821	no
ZNF486	ZNF486	ZNF486	chr19:20278022-20311299	MSI2_KD_Poly	MSI2_C_Poly	0.0286862	0.0311644	0.11954	0	1	1	no	MSI2_KD_Total	MSI2_C_Total	0.115453	0.142756	0.306237	0	1	1	no	MSI2_KD_Poly	MSI2_C_Poly	0.933497	0.535619	-0.801438	-0.766702	0.17925	0.398087	no	MSI2_KD_Total	MSI2_C_Total	2.48969	1.31177	-0.924454	-1.02395	0.07855	0.229733	no
MYH1	MYH1	MYH1	chr17:10286448-10528857	MSI2_KD_Poly	MSI2_C_Poly	0.00223668	0.00280152	0.32485	0	1	1	no	MSI2_KD_Total	MSI2_C_Total	0.0104859	0.0129684	0.30655	0	1	1	no	MSI2_KD_Poly	MSI2_C_Poly	0	0.00626278	inf	0	1	1	no	MSI2_KD_Total	MSI2_C_Total	0	0.00434584	inf	0	1	1	no
UBTD1	UBTD1	UBTD1	chr10:99258638-99330967	MSI2_KD_Poly	MSI2_C_Poly	3.93749	6.21632	0.658787	0.728416	0.3238	0.586281	no	MSI2_KD_Total	MSI2_C_Total	0.721773	0.892665	0.306573	0.211987	0.7592	0.965024	no	MSI2_KD_Poly	MSI2_C_Poly	5.77489	3.8791	-0.574072	-0.610439	0.28975	0.536837	no	MSI2_KD_Total	MSI2_C_Total	1.43119	1.27793	-0.163408	-0.135427	0.822	0.929428	no
OR8H2	OR8H2	OR8H2	chr11:55872518-55873457	MSI2_KD_Poly	MSI2_C_Poly	0	0	0	0	1	1	no	MSI2_KD_Total	MSI2_C_Total	0.0394053	0.0487358	0.306594	0	1	1	no	MSI2_KD_Poly	MSI2_C_Poly	0	0	0	0	1	1	no	MSI2_KD_Total	MSI2_C_Total	0	0	0	0	1	1	no
HIST1H4H	HIST1H4H	HIST1H4H	chr6:26285353-26285727	MSI2_KD_Poly	MSI2_C_Poly	21.8983	29.8143	0.445185	0.423157	0.5564	0.83372	no	MSI2_KD_Total	MSI2_C_Total	12.0778	14.939	0.306732	0.257134	0.6945	0.933894	no	MSI2_KD_Poly	MSI2_C_Poly	34.5578	145.202	2.07098	2.26199	0.0001	0.0017015	yes	MSI2_KD_Total	MSI2_C_Total	66.7242	117.248	0.813276	1.00034	0.088	0.248012	no
XG	XG	XG	chrX:2670092-2734541	MSI2_KD_Poly	MSI2_C_Poly	0.121281	0.104549	-0.214174	0	1	1	no	MSI2_KD_Total	MSI2_C_Total	0.0939994	0.116327	0.307467	0	1	1	no	MSI2_KD_Poly	MSI2_C_Poly	0.0599848	0.224631	1.90489	0	1	1	no	MSI2_KD_Total	MSI2_C_Total	0.0921033	0.238644	1.37354	0	1	1	no
LHFPL3	LHFPL3	LHFPL3	chr7:103969103-104567092	MSI2_KD_Poly	MSI2_C_Poly	0.292663	0.224893	-0.380002	0	1	1	no	MSI2_KD_Total	MSI2_C_Total	0.455631	0.563873	0.307503	0.162665	0.8151	0.984868	no	MSI2_KD_Poly	MSI2_C_Poly	0.102457	0.115569	0.17374	0	1	1	no	MSI2_KD_Total	MSI2_C_Total	0.256175	0.259658	0.0194815	0	1	1	no
TMEM176B	TMEM176B	TMEM176B	chr7:150488375-150502208	MSI2_KD_Poly	MSI2_C_Poly	0.116591	0.192116	0.720521	0	1	1	no	MSI2_KD_Total	MSI2_C_Total	0.0596723	0.0738706	0.307938	0	1	1	no	MSI2_KD_Poly	MSI2_C_Poly	5.19006	2.33238	-1.15394	-0.817878	0.1519	0.356583	no	MSI2_KD_Total	MSI2_C_Total	2.61822	1.43027	-0.872295	-0.680255	0.28295	0.528806	no
SNORA65	SNORA65	SNORA65	chr9:130209952-130213711	MSI2_KD_Poly	MSI2_C_Poly	8.06857	7.18082	-0.168164	-0.0189918	0.7486	0.960387	no	MSI2_KD_Total	MSI2_C_Total	11.6327	14.4061	0.308492	0.00664669	0.8505	0.992342	no	MSI2_KD_Poly	MSI2_C_Poly	6.06513	18.8633	1.63697	0.0486197	0.45325	0.697288	no	MSI2_KD_Total	MSI2_C_Total	26.8167	22.3084	-0.265545	-0.0124019	0.88005	0.954932	no
APOBEC3H	APOBEC3H	APOBEC3H	chr22:39493228-39500072	MSI2_KD_Poly	MSI2_C_Poly	0.248319	0.234372	-0.083395	0	1	1	no	MSI2_KD_Total	MSI2_C_Total	0.176538	0.218632	0.308524	0	1	1	no	MSI2_KD_Poly	MSI2_C_Poly	0.51469	0.0440427	-3.54673	0	1	1	no	MSI2_KD_Total	MSI2_C_Total	0.0594768	0.0379354	-0.648782	0	1	1	no
ARL11	ARL11	ARL11	chr13:50202434-50208008	MSI2_KD_Poly	MSI2_C_Poly	0.346758	0.317839	-0.125633	0	1	1	no	MSI2_KD_Total	MSI2_C_Total	0.194962	0.241468	0.308639	0	1	1	no	MSI2_KD_Poly	MSI2_C_Poly	0.200416	0.251211	0.3259	0	1	1	no	MSI2_KD_Total	MSI2_C_Total	0.134107	0.0163243	-3.0383	0	1	1	no
GOLGA4	GOLGA4	GOLGA4	chr3:37284681-37408370	MSI2_KD_Poly	MSI2_C_Poly	6.62646	3.25595	-1.02516	-1.88521	0.00915	0.035486	yes	MSI2_KD_Total	MSI2_C_Total	21.6023	26.766	0.309213	0.652057	0.3528	0.620878	no	MSI2_KD_Poly	MSI2_C_Poly	4.29561	3.59139	-0.258318	-0.303019	0.6054	0.811349	no	MSI2_KD_Total	MSI2_C_Total	35.5677	29.2685	-0.281219	-0.335231	0.5626	0.781832	no
SEPT1	SEPT1	SEPT1	chr16:30389453-30411429	MSI2_KD_Poly	MSI2_C_Poly	3.03951	4.00011	0.3962	0.215374	0.7505	0.961278	no	MSI2_KD_Total	MSI2_C_Total	0.757887	0.939064	0.30924	0.12117	0.63635	0.89657	no	MSI2_KD_Poly	MSI2_C_Poly	4.29025	3.26948	-0.391999	-0.191386	0.7844	0.912418	no	MSI2_KD_Total	MSI2_C_Total	1.41943	1.13517	-0.322404	-0.134832	0.84085	0.937812	no
HOXA3	HOXA3	HOXA3	chr7:27145808-27170399	MSI2_KD_Poly	MSI2_C_Poly	0.418524	0.567236	0.438639	0.256414	0.67495	0.922371	no	MSI2_KD_Total	MSI2_C_Total	0.361922	0.448484	0.309376	0	1	1	no	MSI2_KD_Poly	MSI2_C_Poly	3.56831	0.512274	-2.80026	-2.52085	0.0003	0.00397638	yes	MSI2_KD_Total	MSI2_C_Total	1.16057	0.429179	-1.43518	-1.16968	0.0405	0.144465	no
CLEC2L	CLEC2L	CLEC2L	chr7:139208673-139229731	MSI2_KD_Poly	MSI2_C_Poly	1.95251	2.40607	0.301347	0.199085	0.74735	0.959632	no	MSI2_KD_Total	MSI2_C_Total	0.232286	0.287851	0.309418	0	1	1	no	MSI2_KD_Poly	MSI2_C_Poly	0.419827	1.12161	1.41771	0.901358	0.1151	0.296851	no	MSI2_KD_Total	MSI2_C_Total	0.0283713	0.231292	3.02721	0	1	1	no
IPMK	IPMK	IPMK	chr10:59951277-60027694	MSI2_KD_Poly	MSI2_C_Poly	2.25778	1.38247	-0.707653	-0.815695	0.25065	0.490493	no	MSI2_KD_Total	MSI2_C_Total	5.45056	6.75542	0.309641	0.497988	0.48555	0.765858	no	MSI2_KD_Poly	MSI2_C_Poly	2.11032	1.46153	-0.529985	-0.612482	0.26885	0.513131	no	MSI2_KD_Total	MSI2_C_Total	2.34276	2.36217	0.0119064	0.0142413	0.98115	0.992234	no
KCNMA1	KCNMA1	KCNMA1	chr10:78629358-79397577	MSI2_KD_Poly	MSI2_C_Poly	0.0149355	0	#NAME?	0	1	1	no	MSI2_KD_Total	MSI2_C_Total	0.0256433	0.0318035	0.310605	0	1	1	no	MSI2_KD_Poly	MSI2_C_Poly	0.0792515	0.0637491	-0.314033	0	1	1	no	MSI2_KD_Total	MSI2_C_Total	0.0185047	0.136383	2.8817	0	1	1	no
BTBD9	BTBD9	BTBD9	chr6:38136226-38607924	MSI2_KD_Poly	MSI2_C_Poly	0.119019	0.202818	0.768994	0	1	1	no	MSI2_KD_Total	MSI2_C_Total	0.420706	0.521864	0.310863	0.284619	0.6971	0.935363	no	MSI2_KD_Poly	MSI2_C_Poly	0.535505	0.228561	-1.22832	0	1	1	no	MSI2_KD_Total	MSI2_C_Total	0.58008	0.349106	-0.732589	-0.766348	0.19035	0.413715	no
CLDN20	CLDN20	CLDN20	chr6:155411422-155635617	MSI2_KD_Poly	MSI2_C_Poly	0.260485	0.205722	-0.340502	0	1	1	no	MSI2_KD_Total	MSI2_C_Total	1.13127	1.40332	0.310893	0.10631	0.8568	0.99319	no	MSI2_KD_Poly	MSI2_C_Poly	0.180708	0.298101	0.72214	0	1	1	no	MSI2_KD_Total	MSI2_C_Total	0.4195	0.784138	0.902436	0.176843	0.66225	0.846253	no
NPC1L1	NPC1L1	NPC1L1	chr7:44552134-44580914	MSI2_KD_Poly	MSI2_C_Poly	0.0368944	0.0740201	1.00451	0	1	1	no	MSI2_KD_Total	MSI2_C_Total	0.0349896	0.0434051	0.310938	0	1	1	no	MSI2_KD_Poly	MSI2_C_Poly	0.0315273	0.0743338	1.23741	0	1	1	no	MSI2_KD_Total	MSI2_C_Total	0.089467	0.0764457	-0.22692	0	1	1	no
SEMA3G	SEMA3G	SEMA3G	chr3:52467267-52479043	MSI2_KD_Poly	MSI2_C_Poly	0.0808279	0.102831	0.347348	0	1	1	no	MSI2_KD_Total	MSI2_C_Total	0.123151	0.152784	0.311071	0	1	1	no	MSI2_KD_Poly	MSI2_C_Poly	0.0580298	0.0440624	-0.397247	0	1	1	no	MSI2_KD_Total	MSI2_C_Total	0.095573	0.0208999	-2.19311	0	1	1	no
TIPARP	TIPARP	TIPARP	chr3:156390959-156424557	MSI2_KD_Poly	MSI2_C_Poly	3.76174	3.0336	-0.310368	-0.412355	0.5692	0.844768	no	MSI2_KD_Total	MSI2_C_Total	12.7954	15.8751	0.311146	0.570868	0.41845	0.695233	no	MSI2_KD_Poly	MSI2_C_Poly	15.6543	5.43277	-1.5268	-1.82068	0.0027	0.0202783	yes	MSI2_KD_Total	MSI2_C_Total	16.8814	12.3089	-0.455733	-0.639489	0.27695	0.522192	no
TRERF1	TRERF1	TRERF1	chr6:42192670-42419789	MSI2_KD_Poly	MSI2_C_Poly	0.0731329	0.105517	0.52888	0	1	1	no	MSI2_KD_Total	MSI2_C_Total	0.144206	0.178926	0.311235	0	1	1	no	MSI2_KD_Poly	MSI2_C_Poly	0.251099	0.211385	-0.248381	0	1	1	no	MSI2_KD_Total	MSI2_C_Total	0.0385564	0.123442	1.67879	0	1	1	no
CCDC62	CCDC62	CCDC62	chr12:123259055-123311927	MSI2_KD_Poly	MSI2_C_Poly	0.138802	0.131459	-0.0784081	0	1	1	no	MSI2_KD_Total	MSI2_C_Total	0.513718	0.637564	0.311594	0.245596	0.74125	0.95728	no	MSI2_KD_Poly	MSI2_C_Poly	0.0381938	0.166601	2.12498	0	1	1	no	MSI2_KD_Total	MSI2_C_Total	0.698803	0.699772	0.00199891	0.00165687	0.99785	0.998916	no
CDRT1	CDRT1	CDRT1	chr17:15468795-15523018	MSI2_KD_Poly	MSI2_C_Poly	0	0	0	0	1	1	no	MSI2_KD_Total	MSI2_C_Total	0.0145726	0.0180863	0.311636	0	1	1	no	MSI2_KD_Poly	MSI2_C_Poly	0	0	0	0	1	1	no	MSI2_KD_Total	MSI2_C_Total	0	0.00987164	inf	0	1	1	no
PDGFB	PDGFB	PDGFB	chr22:39619684-39640957	MSI2_KD_Poly	MSI2_C_Poly	1.56402	2.20424	0.495022	0.45292	0.53325	0.81223	no	MSI2_KD_Total	MSI2_C_Total	0.834055	1.0354	0.31198	0.256074	0.72875	0.951624	no	MSI2_KD_Poly	MSI2_C_Poly	1.62463	1.26928	-0.356101	-0.29027	0.6093	0.813852	no	MSI2_KD_Total	MSI2_C_Total	0.468346	0.154644	-1.59862	0	1	1	no
SLC2A5	SLC2A5	SLC2A5	chr1:9097004-9129887	MSI2_KD_Poly	MSI2_C_Poly	1.08101	1.35882	0.329974	0.253632	0.71585	0.945342	no	MSI2_KD_Total	MSI2_C_Total	0.665106	0.825703	0.312039	0.222083	0.7623	0.965919	no	MSI2_KD_Poly	MSI2_C_Poly	0.0778489	0.221396	1.50788	0	1	1	no	MSI2_KD_Total	MSI2_C_Total	0.0587649	0.155517	1.40405	0	1	1	no
DPYSL4	DPYSL4	DPYSL4	chr10:134000413-134019280	MSI2_KD_Poly	MSI2_C_Poly	0.385003	0.742142	0.946823	0.722732	0.3034	0.560082	no	MSI2_KD_Total	MSI2_C_Total	0.199022	0.247135	0.312374	0	1	1	no	MSI2_KD_Poly	MSI2_C_Poly	0.934953	0.374963	-1.31815	-1.01633	0.0789	0.230336	no	MSI2_KD_Total	MSI2_C_Total	0.150799	0.114558	-0.396553	0	1	1	no
MAPK8IP2	MAPK8IP2	MAPK8IP2	chr22:51039113-51049979	MSI2_KD_Poly	MSI2_C_Poly	0.0848803	0.177517	1.06446	0	1	1	no	MSI2_KD_Total	MSI2_C_Total	0.0796828	0.0989479	0.312402	0	1	1	no	MSI2_KD_Poly	MSI2_C_Poly	0.545279	0.176696	-1.62573	0	1	1	no	MSI2_KD_Total	MSI2_C_Total	0.264322	0.0940826	-1.4903	0	1	1	no
GSTO2	GSTO2	GSTO2	chr10:106028630-106059176	MSI2_KD_Poly	MSI2_C_Poly	0.897668	1.19159	0.408632	0.278839	0.7239	0.948888	no	MSI2_KD_Total	MSI2_C_Total	0.279439	0.34719	0.313191	0	1	1	no	MSI2_KD_Poly	MSI2_C_Poly	1.30055	0.405228	-1.68232	-1.18771	0.04665	0.159545	no	MSI2_KD_Total	MSI2_C_Total	0.324396	0.656524	1.01709	0.609713	0.43885	0.685396	no
ZNF358	ZNF358	ZNF358	chr19:7581003-7585911	MSI2_KD_Poly	MSI2_C_Poly	13.0269	17.2598	0.405924	0.592177	0.4067	0.682555	no	MSI2_KD_Total	MSI2_C_Total	3.18467	3.95868	0.313876	0.299023	0.66825	0.918383	no	MSI2_KD_Poly	MSI2_C_Poly	32.5762	15.3095	-1.08939	-1.26509	0.02055	0.0889028	no	MSI2_KD_Total	MSI2_C_Total	8.14665	5.13947	-0.664587	-0.784046	0.1802	0.399395	no
CCDC144NL	CCDC144NL	CCDC144NL	chr17:20766707-20808543	MSI2_KD_Poly	MSI2_C_Poly	0.666838	0.414356	-0.686466	-0.161694	0.76105	0.965555	no	MSI2_KD_Total	MSI2_C_Total	1.65355	2.05545	0.313888	0.127683	0.80565	0.981716	no	MSI2_KD_Poly	MSI2_C_Poly	1.99243	0.756629	-1.39687	-0.408095	0.59405	0.803866	no	MSI2_KD_Total	MSI2_C_Total	1.0372	1.07905	0.0570626	0.018302	0.97205	0.989172	no
DUSP13	DUSP13	DUSP13	chr10:76854189-76868970	MSI2_KD_Poly	MSI2_C_Poly	15.1485	30.19	0.994898	1.25595	0.0724	0.192524	no	MSI2_KD_Total	MSI2_C_Total	3.43045	4.26432	0.313917	0.250748	0.75805	0.964456	no	MSI2_KD_Poly	MSI2_C_Poly	12.6262	14.6475	0.214236	0.235835	0.6771	0.855069	no	MSI2_KD_Total	MSI2_C_Total	11.1949	6.9091	-0.696272	-0.672604	0.27365	0.518573	no
SPEG	SPEG	SPEG	chr2:220299699-220358354	MSI2_KD_Poly	MSI2_C_Poly	2.54486	3.45737	0.442089	0.355153	0.62785	0.890337	no	MSI2_KD_Total	MSI2_C_Total	1.32033	1.64136	0.313996	0.229504	0.77175	0.969691	no	MSI2_KD_Poly	MSI2_C_Poly	4.09888	2.8422	-0.52822	-0.373393	0.48795	0.726346	no	MSI2_KD_Total	MSI2_C_Total	2.56317	1.92859	-0.41038	-0.255992	0.6157	0.818141	no
HIST1H4C	HIST1H4C	HIST1H4C	chr6:26104175-26104565	MSI2_KD_Poly	MSI2_C_Poly	335.03	502.608	0.585145	1.0984	0.12645	0.297327	no	MSI2_KD_Total	MSI2_C_Total	4.38418	5.45046	0.31407	0.218295	0.75745	0.964226	no	MSI2_KD_Poly	MSI2_C_Poly	50.5587	127.571	1.33527	1.38823	0.0141	0.0677323	no	MSI2_KD_Total	MSI2_C_Total	86.1382	134.575	0.643681	0.728945	0.21315	0.444633	no
HIST1H2BN	HIST1H2BN	HIST1H2BN	chr6:27806439-27806888	MSI2_KD_Poly	MSI2_C_Poly	28.2517	36.4406	0.367208	0.439792	0.52385	0.803137	no	MSI2_KD_Total	MSI2_C_Total	21.0415	26.1636	0.314322	0.331886	0.6263	0.889267	no	MSI2_KD_Poly	MSI2_C_Poly	77.2561	63.0289	-0.293634	-0.322839	0.5745	0.790311	no	MSI2_KD_Total	MSI2_C_Total	37.4749	29.5738	-0.341604	-0.398459	0.48585	0.724677	no
PCBP1-AS1	PCBP1-AS1	PCBP1-AS1	chr2:70187223-70314147	MSI2_KD_Poly	MSI2_C_Poly	1.05347	1.3331	0.339633	0.267378	0.69465	0.933967	no	MSI2_KD_Total	MSI2_C_Total	0.791698	0.984487	0.314421	0.236288	0.74435	0.958534	no	MSI2_KD_Poly	MSI2_C_Poly	1.11341	1.67226	0.586814	0.470636	0.4204	0.669066	no	MSI2_KD_Total	MSI2_C_Total	1.45062	1.32763	-0.127821	-0.117799	0.83	0.932748	no
HLA-E	HLA-E	HLA-E	chr6_ssto_hap7:1789472-1794272	MSI2_KD_Poly	MSI2_C_Poly	10.1145	14.7678	0.546033	0.912644	0.1841	0.393667	no	MSI2_KD_Total	MSI2_C_Total	4.25411	5.29052	0.314552	0.400443	0.57185	0.846795	no	MSI2_KD_Poly	MSI2_C_Poly	26.1875	30.9017	0.238807	0.327943	0.57145	0.787966	no	MSI2_KD_Total	MSI2_C_Total	15.6702	15.2812	-0.0362575	-0.0489471	0.92535	0.97208	no
KCNK6	KCNK6	KCNK6	chr19:38810483-38819649	MSI2_KD_Poly	MSI2_C_Poly	0.18572	0.115375	-0.6868	0	1	1	no	MSI2_KD_Total	MSI2_C_Total	0.0548068	0.0681619	0.314611	0	1	1	no	MSI2_KD_Poly	MSI2_C_Poly	0.0714987	0.0589376	-0.278728	0	1	1	no	MSI2_KD_Total	MSI2_C_Total	0.0604978	0.0557887	-0.11691	0	1	1	no
KDM3A	KDM3A	KDM3A	chr2:86668270-86719839	MSI2_KD_Poly	MSI2_C_Poly	8.10287	7.68902	-0.0756327	-0.131553	0.8508	0.992362	no	MSI2_KD_Total	MSI2_C_Total	51.2351	63.743	0.315133	0.665694	0.3535	0.621774	no	MSI2_KD_Poly	MSI2_C_Poly	22.7427	11.4597	-0.988833	-1.30676	0.0268	0.107692	no	MSI2_KD_Total	MSI2_C_Total	34.6939	28.2859	-0.294599	-0.385982	0.48905	0.727225	no
TMEM74B	TMEM74B	TMEM74B	chr20:1161204-1166077	MSI2_KD_Poly	MSI2_C_Poly	9.17825	13.8305	0.59156	0.763923	0.3049	0.562094	no	MSI2_KD_Total	MSI2_C_Total	4.37841	5.44782	0.315273	0.333349	0.6442	0.902136	no	MSI2_KD_Poly	MSI2_C_Poly	21.0312	17.1204	-0.296813	-0.377355	0.5285	0.756996	no	MSI2_KD_Total	MSI2_C_Total	10.7632	11.9446	0.150256	0.183918	0.74915	0.894407	no
ARHGAP33	ARHGAP33	ARHGAP33	chr19:36266416-36279724	MSI2_KD_Poly	MSI2_C_Poly	2.39336	2.99654	0.324265	0.391606	0.5852	0.857921	no	MSI2_KD_Total	MSI2_C_Total	1.65485	2.05905	0.31528	0.336574	0.6613	0.913927	no	MSI2_KD_Poly	MSI2_C_Poly	5.15152	3.23249	-0.67235	-0.732301	0.20815	0.437762	no	MSI2_KD_Total	MSI2_C_Total	2.65485	3.78073	0.510035	0.623688	0.2861	0.532626	no
DALRD3	DALRD3	DALRD3	chr3:49044636-49060926	MSI2_KD_Poly	MSI2_C_Poly	14.6668	24.8098	0.758364	0.52508	0.63585	0.896172	no	MSI2_KD_Total	MSI2_C_Total	4.0728	5.06848	0.31553	0.162724	0.8355	0.989158	no	MSI2_KD_Poly	MSI2_C_Poly	10.2191	15.1159	0.5648	0.278292	0.68015	0.856826	no	MSI2_KD_Total	MSI2_C_Total	3.90603	5.46922	0.485632	0.165932	0.76925	0.904986	no
ASPN	ASPN	ASPN	chr9:95059639-95432547	MSI2_KD_Poly	MSI2_C_Poly	0	0.0193704	inf	0	1	1	no	MSI2_KD_Total	MSI2_C_Total	0.144778	0.180175	0.31556	0	1	1	no	MSI2_KD_Poly	MSI2_C_Poly	0.00686317	0.0133307	0.957802	0	1	1	no	MSI2_KD_Total	MSI2_C_Total	0.165694	0.0496211	-1.7395	0	1	1	no
TECPR1	TECPR1	TECPR1	chr7:97844754-97881563	MSI2_KD_Poly	MSI2_C_Poly	1.32451	2.04559	0.627053	0.722208	0.3025	0.558803	no	MSI2_KD_Total	MSI2_C_Total	1.10386	1.37459	0.316443	0.3409	0.6353	0.895817	no	MSI2_KD_Poly	MSI2_C_Poly	1.64395	1.15487	-0.509437	-0.562611	0.3227	0.573756	no	MSI2_KD_Total	MSI2_C_Total	0.951553	1.24798	0.391241	0.428443	0.4497	0.694467	no
MRPL45P2	MRPL45P2	MRPL45P2	chr17:45527592-45569986	MSI2_KD_Poly	MSI2_C_Poly	3.54138	3.88838	0.134856	0.135623	0.8478	0.991888	no	MSI2_KD_Total	MSI2_C_Total	2.99509	3.73004	0.316594	0.313386	0.64945	0.906032	no	MSI2_KD_Poly	MSI2_C_Poly	0.91839	1.59823	0.799294	0.654651	0.23785	0.476337	no	MSI2_KD_Total	MSI2_C_Total	1.57069	0.914751	-0.779944	-0.648131	0.2463	0.486606	no
L3MBTL1	L3MBTL1	L3MBTL1	chr20:42136319-42170535	MSI2_KD_Poly	MSI2_C_Poly	0.168041	0.253871	0.595285	0	1	1	no	MSI2_KD_Total	MSI2_C_Total	0.507126	0.631577	0.316612	0.229076	0.7662	0.967505	no	MSI2_KD_Poly	MSI2_C_Poly	0.745936	0.443846	-0.748992	-0.631208	0.27705	0.522293	no	MSI2_KD_Total	MSI2_C_Total	1.17802	0.986435	-0.256071	-0.251484	0.6733	0.852775	no
ADM	ADM	ADM	chr11:10326526-10328949	MSI2_KD_Poly	MSI2_C_Poly	0.638458	1.15931	0.860604	0.607113	0.4176	0.694307	no	MSI2_KD_Total	MSI2_C_Total	0.491573	0.612278	0.31678	0.215463	0.75445	0.962679	no	MSI2_KD_Poly	MSI2_C_Poly	0.80592	0.780456	-0.0463195	-0.037003	0.9441	0.979198	no	MSI2_KD_Total	MSI2_C_Total	0.216536	0.0418362	-2.37178	0	1	1	no
PNPLA7	PNPLA7	PNPLA7	chr9:140354403-140445021	MSI2_KD_Poly	MSI2_C_Poly	0.172464	0.48641	1.49588	0	1	1	no	MSI2_KD_Total	MSI2_C_Total	0.372801	0.464366	0.316856	0	1	1	no	MSI2_KD_Poly	MSI2_C_Poly	0.975411	0.373413	-1.38524	-1.1627	0.0517	0.171388	no	MSI2_KD_Total	MSI2_C_Total	0.528186	0.394302	-0.421745	0	1	1	no
RPL21	RPL21	RPL21	chr13:27825691-27830702	MSI2_KD_Poly	MSI2_C_Poly	0.0818476	0.0574438	-0.510788	0	1	1	no	MSI2_KD_Total	MSI2_C_Total	0.0695332	0.0866417	0.31736	0	1	1	no	MSI2_KD_Poly	MSI2_C_Poly	0.00491516	0	#NAME?	0	1	1	no	MSI2_KD_Total	MSI2_C_Total	0.556481	0.253774	-1.13279	0	1	1	no
SYT10	SYT10	SYT10	chr12:33528347-33592754	MSI2_KD_Poly	MSI2_C_Poly	0.46278	0.325997	-0.505469	0	1	1	no	MSI2_KD_Total	MSI2_C_Total	1.35074	1.28475	-0.0722623	-0.0652298	0.92175	0.997704	no	MSI2_KD_Poly	MSI2_C_Poly	1.88443	0.223769	-3.07404	-2.33031	0.0018	0.0150365	yes	MSI2_KD_Total	MSI2_C_Total	2.34051	0.434992	-2.42776	-1.9673	0.00385	0.02634	yes
HKDC1	HKDC1	HKDC1	chr10:70975088-71027315	MSI2_KD_Poly	MSI2_C_Poly	0	0.0106013	inf	0	1	1	no	MSI2_KD_Total	MSI2_C_Total	0.0168024	0.0209377	0.317433	0	1	1	no	MSI2_KD_Poly	MSI2_C_Poly	0.00228309	0.0356557	3.96508	0	1	1	no	MSI2_KD_Total	MSI2_C_Total	0.0058923	0.0242991	2.044	0	1	1	no
ARHGEF37	ARHGEF37	ARHGEF37	chr5:148961134-149014527	MSI2_KD_Poly	MSI2_C_Poly	0.0785621	0.0664648	-0.241244	0	1	1	no	MSI2_KD_Total	MSI2_C_Total	0.0739827	0.0922115	0.317757	0	1	1	no	MSI2_KD_Poly	MSI2_C_Poly	0.0177455	0.0595313	1.74619	0	1	1	no	MSI2_KD_Total	MSI2_C_Total	0.0022032	0.00711789	1.69185	0	1	1	no
MVP	MVP	MVP	chr16:29827527-29859360	MSI2_KD_Poly	MSI2_C_Poly	1.22067	1.9274	0.65898	0.222538	0.61555	0.881252	no	MSI2_KD_Total	MSI2_C_Total	0.344197	0.429019	0.317806	0	1	1	no	MSI2_KD_Poly	MSI2_C_Poly	1.44184	0.961638	-0.584341	-0.119214	0.617	0.818663	no	MSI2_KD_Total	MSI2_C_Total	1.26581	0.686522	-0.882678	-0.291305	0.5669	0.784696	no
DCDC2B	DCDC2B	DCDC2B	chr1:32674694-32681797	MSI2_KD_Poly	MSI2_C_Poly	0.104714	0.169929	0.698482	0	1	1	no	MSI2_KD_Total	MSI2_C_Total	0.187607	0.233909	0.318229	0	1	1	no	MSI2_KD_Poly	MSI2_C_Poly	0.0755622	0.266322	1.81743	0	1	1	no	MSI2_KD_Total	MSI2_C_Total	0.568335	0.383882	-0.566079	0	1	1	no
KLHL14	KLHL14	KLHL14	chr18:30252633-30352974	MSI2_KD_Poly	MSI2_C_Poly	0.0459233	0.0258702	-0.827937	0	1	1	no	MSI2_KD_Total	MSI2_C_Total	0.0621189	0.0774693	0.318591	0	1	1	no	MSI2_KD_Poly	MSI2_C_Poly	0.00196122	0.0158538	3.015	0	1	1	no	MSI2_KD_Total	MSI2_C_Total	0.0123909	0	#NAME?	0	1	1	no
BBOX1	BBOX1	BBOX1	chr11:27062508-27241660	MSI2_KD_Poly	MSI2_C_Poly	0	0	0	0	1	1	no	MSI2_KD_Total	MSI2_C_Total	0.0115937	0.0144748	0.320202	0	1	1	no	MSI2_KD_Poly	MSI2_C_Poly	0.0177607	0.0566617	1.67368	0	1	1	no	MSI2_KD_Total	MSI2_C_Total	0.0597236	0	#NAME?	0	1	1	no
ACRV1	ACRV1	ACRV1	chr11:125495030-125550793	MSI2_KD_Poly	MSI2_C_Poly	0.157389	0.128895	-0.28814	0	1	1	no	MSI2_KD_Total	MSI2_C_Total	0.318729	0.397947	0.320243	0	1	1	no	MSI2_KD_Poly	MSI2_C_Poly	0.0104501	0.191515	4.19587	0	1	1	no	MSI2_KD_Total	MSI2_C_Total	0.912803	0.150661	-2.59899	-0.193408	0.16885	0.382798	no
TCEA2	TCEA2	TCEA2	chr20:62688438-62703700	MSI2_KD_Poly	MSI2_C_Poly	7.27741	10.5746	0.539101	0.678422	0.331	0.594883	no	MSI2_KD_Total	MSI2_C_Total	1.6715	2.08723	0.320444	0.262067	0.7095	0.941933	no	MSI2_KD_Poly	MSI2_C_Poly	11.729	9.89627	-0.245124	-0.279003	0.62325	0.822358	no	MSI2_KD_Total	MSI2_C_Total	2.6318	2.19496	-0.261858	-0.266261	0.64775	0.837595	no
CLCN6	CLCN6	CLCN6	chr1:11822249-11907840	MSI2_KD_Poly	MSI2_C_Poly	5.16693	5.56914	0.108148	0.0676192	0.92295	0.997704	no	MSI2_KD_Total	MSI2_C_Total	6.82296	8.52015	0.320483	0.298107	0.6656	0.916884	no	MSI2_KD_Poly	MSI2_C_Poly	5.42164	12.1319	1.16201	0.573868	0.4487	0.693577	no	MSI2_KD_Total	MSI2_C_Total	6.18439	8.12976	0.394582	0.222391	0.6999	0.868646	no
HNF1A	HNF1A	HNF1A	chr12:121416370-121454305	MSI2_KD_Poly	MSI2_C_Poly	0.307373	0.415096	0.433453	0	1	1	no	MSI2_KD_Total	MSI2_C_Total	0.167559	0.209246	0.320533	0	1	1	no	MSI2_KD_Poly	MSI2_C_Poly	0.510385	0.340048	-0.585847	0	1	1	no	MSI2_KD_Total	MSI2_C_Total	0.263019	0.295831	0.169608	0	1	1	no
CENPE	CENPE	CENPE	chr4:104026962-104119566	MSI2_KD_Poly	MSI2_C_Poly	2.20703	1.13348	-0.961349	-1.46228	0.0463	0.134304	no	MSI2_KD_Total	MSI2_C_Total	11.7793	14.7146	0.321004	0.651343	0.3544	0.622726	no	MSI2_KD_Poly	MSI2_C_Poly	1.12504	0.941526	-0.256902	-0.283177	0.6234	0.822432	no	MSI2_KD_Total	MSI2_C_Total	24.5296	19.4151	-0.337341	-0.411942	0.48485	0.723914	no
CLDN19	CLDN19	CLDN19	chr1:43198763-43205925	MSI2_KD_Poly	MSI2_C_Poly	0	0.00659746	inf	0	1	1	no	MSI2_KD_Total	MSI2_C_Total	0.00840578	0.0105014	0.321126	0	1	1	no	MSI2_KD_Poly	MSI2_C_Poly	0.0225157	0.017337	-0.377077	0	1	1	no	MSI2_KD_Total	MSI2_C_Total	0	0.0521184	inf	0	1	1	no
PCDHGA9	PCDHGA9	PCDHGA9	chr5:140710251-140892548	MSI2_KD_Poly	MSI2_C_Poly	0.0922202	0.0185285	-2.31533	0	1	1	no	MSI2_KD_Total	MSI2_C_Total	0.346118	0.43251	0.321472	0	1	1	no	MSI2_KD_Poly	MSI2_C_Poly	0.0200605	0.0398598	0.990577	0	1	1	no	MSI2_KD_Total	MSI2_C_Total	0.125286	0.103804	-0.271366	0	1	1	no
BRWD1-IT2	BRWD1-IT2	BRWD1-IT2	chr21:40685832-40686841	MSI2_KD_Poly	MSI2_C_Poly	2.47793	3.01721	0.284076	0.236871	0.7159	0.945342	no	MSI2_KD_Total	MSI2_C_Total	0.874323	1.09265	0.321597	0.18721	0.8046	0.981247	no	MSI2_KD_Poly	MSI2_C_Poly	1.36375	1.94414	0.511556	0.383055	0.51085	0.744179	no	MSI2_KD_Total	MSI2_C_Total	0.509964	0.875701	0.780043	0.465676	0.4454	0.690952	no
ZNF350	ZNF350	ZNF350	chr19:52452386-52490079	MSI2_KD_Poly	MSI2_C_Poly	0	0	0	0	1	1	no	MSI2_KD_Total	MSI2_C_Total	0.0146733	0.0183407	0.321863	0	1	1	no	MSI2_KD_Poly	MSI2_C_Poly	0.0455322	0.0300511	-0.599471	0	1	1	no	MSI2_KD_Total	MSI2_C_Total	0.00480244	0.0349086	2.86174	0	1	1	no
ZNF85	ZNF85	ZNF85	chr19:21106058-21133503	MSI2_KD_Poly	MSI2_C_Poly	0.284374	0.326489	0.199243	0	1	1	no	MSI2_KD_Total	MSI2_C_Total	0.211876	0.264905	0.322257	0	1	1	no	MSI2_KD_Poly	MSI2_C_Poly	2.34946	3.41192	0.538254	0.539741	0.35545	0.607126	no	MSI2_KD_Total	MSI2_C_Total	5.24064	3.63302	-0.528572	-0.604193	0.3339	0.584744	no
FHL2	FHL2	FHL2	chr2:105977282-106055230	MSI2_KD_Poly	MSI2_C_Poly	38.5858	53.6212	0.474735	0.856693	0.22195	0.450227	no	MSI2_KD_Total	MSI2_C_Total	18.4009	23.0099	0.322478	0.492416	0.48165	0.762043	no	MSI2_KD_Poly	MSI2_C_Poly	27.3615	66.881	1.28945	1.66939	0.00465	0.030205	yes	MSI2_KD_Total	MSI2_C_Total	10.7755	22.5892	1.06788	1.28051	0.0304	0.117683	no
FTX	FTX	FTX	chrX:73164158-73513409	MSI2_KD_Poly	MSI2_C_Poly	0.227128	0.246784	0.119746	0	1	1	no	MSI2_KD_Total	MSI2_C_Total	0.442012	0.552731	0.322489	0.173616	0.79825	0.979046	no	MSI2_KD_Poly	MSI2_C_Poly	0.102164	0.303466	1.57065	0	1	1	no	MSI2_KD_Total	MSI2_C_Total	0.384933	0.247961	-0.634496	0	1	1	no
ITK	ITK	ITK	chr5:156607906-156682109	MSI2_KD_Poly	MSI2_C_Poly	0.0341816	0.00991555	-1.78545	0	1	1	no	MSI2_KD_Total	MSI2_C_Total	0.0413105	0.0516662	0.322713	0	1	1	no	MSI2_KD_Poly	MSI2_C_Poly	0.0038235	0.033962	3.15096	0	1	1	no	MSI2_KD_Total	MSI2_C_Total	0.0120785	0.0244281	1.0161	0	1	1	no
TXNIP	TXNIP	TXNIP	chr1:144146810-146467744	MSI2_KD_Poly	MSI2_C_Poly	31.5228	40.4943	0.361321	0.372232	0.58965	0.861489	no	MSI2_KD_Total	MSI2_C_Total	34.271	42.8758	0.323176	0.39538	0.569	0.844654	no	MSI2_KD_Poly	MSI2_C_Poly	275.03	451.46	0.715009	0.504106	0.38915	0.640308	no	MSI2_KD_Total	MSI2_C_Total	188.985	193.289	0.0324869	0.0240914	0.9662	0.987057	no
FCGBP	FCGBP	FCGBP	chr19:40353962-40440533	MSI2_KD_Poly	MSI2_C_Poly	0.206844	0.412955	0.997437	0	1	1	no	MSI2_KD_Total	MSI2_C_Total	0.103705	0.129759	0.32335	0	1	1	no	MSI2_KD_Poly	MSI2_C_Poly	0.12692	0.0141724	-3.16276	0	1	1	no	MSI2_KD_Total	MSI2_C_Total	0.0257688	0.0125683	-1.03583	0	1	1	no
IQSEC3	IQSEC3	IQSEC3	chr12:176048-287625	MSI2_KD_Poly	MSI2_C_Poly	0.459425	0.478148	0.0576302	0	1	1	no	MSI2_KD_Total	MSI2_C_Total	0.185181	0.231726	0.323483	0	1	1	no	MSI2_KD_Poly	MSI2_C_Poly	0.217994	0.121361	-0.844988	0	1	1	no	MSI2_KD_Total	MSI2_C_Total	0.13074	0.0886879	-0.559897	0	1	1	no
DFNA5	DFNA5	DFNA5	chr7:24737973-24797639	MSI2_KD_Poly	MSI2_C_Poly	0.598997	0.484501	-0.306051	-0.213138	0.76535	0.967025	no	MSI2_KD_Total	MSI2_C_Total	0.604591	0.756609	0.323588	0.224977	0.753	0.962242	no	MSI2_KD_Poly	MSI2_C_Poly	0.852356	0.909804	0.0940989	0.0799719	0.8874	0.957689	no	MSI2_KD_Total	MSI2_C_Total	0.336934	0.309413	-0.122931	0	1	1	no
CLDN7	CLDN7	CLDN7	chr17:7155371-7166512	MSI2_KD_Poly	MSI2_C_Poly	5.51496	6.99431	0.34283	0.165182	0.90495	0.997421	no	MSI2_KD_Total	MSI2_C_Total	2.2254	2.78505	0.323642	0.165611	0.87055	0.995053	no	MSI2_KD_Poly	MSI2_C_Poly	5.04446	4.23164	-0.253484	-0.0941648	0.86325	0.947809	no	MSI2_KD_Total	MSI2_C_Total	2.69641	2.09548	-0.363762	-0.150901	0.82255	0.929618	no
LYSMD4	LYSMD4	LYSMD4	chr15:100267605-100273649	MSI2_KD_Poly	MSI2_C_Poly	2.54241	2.71005	0.0921219	0.0899876	0.90795	0.997596	no	MSI2_KD_Total	MSI2_C_Total	1.28627	1.61007	0.323929	0.278107	0.7002	0.937256	no	MSI2_KD_Poly	MSI2_C_Poly	2.52455	2.83294	0.166273	0.187034	0.7544	0.897128	no	MSI2_KD_Total	MSI2_C_Total	1.54112	1.33211	-0.210264	-0.203411	0.7243	0.881864	no
CCDC80	CCDC80	CCDC80	chr3:112323232-112359990	MSI2_KD_Poly	MSI2_C_Poly	0.0548426	0.0625139	0.18888	0	1	1	no	MSI2_KD_Total	MSI2_C_Total	0.135229	0.169353	0.324636	0	1	1	no	MSI2_KD_Poly	MSI2_C_Poly	0.207875	0.105175	-0.982917	0	1	1	no	MSI2_KD_Total	MSI2_C_Total	0.41762	0.279657	-0.578531	0	1	1	no
ZNF517	ZNF517	ZNF517	chr8:146024260-146034529	MSI2_KD_Poly	MSI2_C_Poly	4.34715	5.87333	0.434109	0.529498	0.47195	0.752159	no	MSI2_KD_Total	MSI2_C_Total	1.18768	1.48744	0.324687	0.246804	0.719	0.946479	no	MSI2_KD_Poly	MSI2_C_Poly	4.34857	4.66672	0.101868	0.118365	0.83005	0.932764	no	MSI2_KD_Total	MSI2_C_Total	2.50862	2.03854	-0.299358	-0.329147	0.5617	0.781162	no
TMEM139	TMEM139	TMEM139	chr7:142981991-142985142	MSI2_KD_Poly	MSI2_C_Poly	0.137279	0.155474	0.179562	0	1	1	no	MSI2_KD_Total	MSI2_C_Total	0.141552	0.177288	0.324767	0	1	1	no	MSI2_KD_Poly	MSI2_C_Poly	0.114191	0.114182	-0.000114518	0	1	1	no	MSI2_KD_Total	MSI2_C_Total	0.115406	0.191244	0.728701	0	1	1	no
MBNL3	MBNL3	MBNL3	chrX:131337051-131623996	MSI2_KD_Poly	MSI2_C_Poly	0.0559145	0.016761	-1.73812	0	1	1	no	MSI2_KD_Total	MSI2_C_Total	0.161381	0.202226	0.325491	0	1	1	no	MSI2_KD_Poly	MSI2_C_Poly	0.0253321	0.0289578	0.192983	0	1	1	no	MSI2_KD_Total	MSI2_C_Total	0.0225955	0.0349719	0.630163	0	1	1	no
VASH2	VASH2	VASH2	chr1:213123861-213164927	MSI2_KD_Poly	MSI2_C_Poly	0.174938	0.113523	-0.623851	0	1	1	no	MSI2_KD_Total	MSI2_C_Total	0.315798	0.395847	0.32594	0	1	1	no	MSI2_KD_Poly	MSI2_C_Poly	0.659571	0.17786	-1.89079	-1.32013	0.0244	0.100555	no	MSI2_KD_Total	MSI2_C_Total	0.567953	0.276388	-1.03908	0	1	1	no
C7orf61	C7orf61	C7orf61	chr7:100054237-100061894	MSI2_KD_Poly	MSI2_C_Poly	0.77734	0.956687	0.299502	0.168154	0.8017	0.980202	no	MSI2_KD_Total	MSI2_C_Total	0.347476	0.435558	0.325953	0	1	1	no	MSI2_KD_Poly	MSI2_C_Poly	0.639965	1.13748	0.82978	0.549617	0.34885	0.600359	no	MSI2_KD_Total	MSI2_C_Total	0.111535	0.899162	3.01108	1.44296	0.0621	0.194801	no
GDA	GDA	GDA	chr9:74729510-74867140	MSI2_KD_Poly	MSI2_C_Poly	2.98435	2.46296	-0.277023	-0.300651	0.67075	0.919943	no	MSI2_KD_Total	MSI2_C_Total	4.94474	6.19838	0.325998	0.418884	0.51475	0.794308	no	MSI2_KD_Poly	MSI2_C_Poly	0.973192	1.28237	0.398021	0.349837	0.52205	0.75208	no	MSI2_KD_Total	MSI2_C_Total	1.44187	1.87839	0.381562	0.409238	0.49625	0.732934	no
INSIG2	INSIG2	INSIG2	chr2:118846049-118867597	MSI2_KD_Poly	MSI2_C_Poly	7.6934	6.84007	-0.16961	-0.241591	0.7374	0.956169	no	MSI2_KD_Total	MSI2_C_Total	10.0048	12.5446	0.326375	0.508639	0.46095	0.740879	no	MSI2_KD_Poly	MSI2_C_Poly	5.23037	7.27649	0.47633	0.529861	0.34605	0.597439	no	MSI2_KD_Total	MSI2_C_Total	4.98632	5.39087	0.112543	0.136747	0.80905	0.924139	no
CLEC9A	CLEC9A	CLEC9A	chr12:10183275-10218629	MSI2_KD_Poly	MSI2_C_Poly	0	0	0	0	1	1	no	MSI2_KD_Total	MSI2_C_Total	0.0122965	0.0154192	0.32648	0	1	1	no	MSI2_KD_Poly	MSI2_C_Poly	0	0	0	0	1	1	no	MSI2_KD_Total	MSI2_C_Total	0	0	0	0	1	1	no
BCO2	BCO2	BCO2	chr11:112046207-112089649	MSI2_KD_Poly	MSI2_C_Poly	0.0478534	0.0535104	0.161195	0	1	1	no	MSI2_KD_Total	MSI2_C_Total	0.0748778	0.0938942	0.326497	0	1	1	no	MSI2_KD_Poly	MSI2_C_Poly	0.0234417	0	#NAME?	0	1	1	no	MSI2_KD_Total	MSI2_C_Total	0.0171908	0.122191	2.82943	0	1	1	no
SH2D4B	SH2D4B	SH2D4B	chr10:82297657-82406316	MSI2_KD_Poly	MSI2_C_Poly	0.0446305	0.0144117	-1.63079	0	1	1	no	MSI2_KD_Total	MSI2_C_Total	0.0416106	0.0521816	0.32659	0	1	1	no	MSI2_KD_Poly	MSI2_C_Poly	0.00969382	0.0084773	-0.19346	0	1	1	no	MSI2_KD_Total	MSI2_C_Total	0.0337466	0.0102215	-1.72314	0	1	1	no
C1orf61	C1orf61	C1orf61	chr1:156374054-156399184	MSI2_KD_Poly	MSI2_C_Poly	18.3088	26.6492	0.54156	0.710802	0.30145	0.557482	no	MSI2_KD_Total	MSI2_C_Total	4.89159	6.13441	0.326622	0.291355	0.685	0.928869	no	MSI2_KD_Poly	MSI2_C_Poly	3.39856	3.09997	-0.132667	-0.113748	0.84525	0.939756	no	MSI2_KD_Total	MSI2_C_Total	1.75531	1.51609	-0.211368	-0.160098	0.7789	0.909686	no
METTL7B	METTL7B	METTL7B	chr12:56075329-56106089	MSI2_KD_Poly	MSI2_C_Poly	1.08835	0.616625	-0.819673	-0.368379	0.65515	0.909716	no	MSI2_KD_Total	MSI2_C_Total	0.305817	0.383533	0.326685	0	1	1	no	MSI2_KD_Poly	MSI2_C_Poly	0.765524	0.367328	-1.05938	-0.563362	0.3565	0.608224	no	MSI2_KD_Total	MSI2_C_Total	0.338546	0.231585	-0.547812	0	1	1	no
GJC2	GJC2	GJC2	chr1:228337414-228347527	MSI2_KD_Poly	MSI2_C_Poly	0.220969	0.305308	0.466424	0	1	1	no	MSI2_KD_Total	MSI2_C_Total	0.041128	0.0515829	0.326774	0	1	1	no	MSI2_KD_Poly	MSI2_C_Poly	1.03677	0.363916	-1.51042	-1.07587	0.0817	0.235723	no	MSI2_KD_Total	MSI2_C_Total	0.123199	0.131876	0.0981876	0	1	1	no
ATRX	ATRX	ATRX	chrX:76760355-77041755	MSI2_KD_Poly	MSI2_C_Poly	0.238469	0.13203	-0.852935	0	1	1	no	MSI2_KD_Total	MSI2_C_Total	1.46586	1.83858	0.326839	0.496154	0.4978	0.778102	no	MSI2_KD_Poly	MSI2_C_Poly	0.973617	0.584863	-0.735256	-0.824745	0.15135	0.355718	no	MSI2_KD_Total	MSI2_C_Total	9.92767	7.5092	-0.402796	-0.513141	0.3867	0.638135	no
FAM225A	FAM225A	FAM225A	chr9:115875175-115882126	MSI2_KD_Poly	MSI2_C_Poly	0.249883	0.278526	0.15656	0	1	1	no	MSI2_KD_Total	MSI2_C_Total	0.0878661	0.110219	0.326991	0	1	1	no	MSI2_KD_Poly	MSI2_C_Poly	0.0980565	0.108673	0.148311	0	1	1	no	MSI2_KD_Total	MSI2_C_Total	0.0128421	0.04515	1.81384	0	1	1	no
TMIGD2	TMIGD2	TMIGD2	chr19:4292224-4302428	MSI2_KD_Poly	MSI2_C_Poly	1.17467	2.51357	1.09749	0.815794	0.25415	0.494828	no	MSI2_KD_Total	MSI2_C_Total	0.287407	0.360659	0.327537	0	1	1	no	MSI2_KD_Poly	MSI2_C_Poly	0.352489	0.340831	-0.0485211	0	1	1	no	MSI2_KD_Total	MSI2_C_Total	0.110439	0	#NAME?	0	1	1	no
GUCA1B	GUCA1B	GUCA1B	chr6:42151021-42162694	MSI2_KD_Poly	MSI2_C_Poly	0.879512	0.766229	-0.198929	-0.164129	0.7959	0.977973	no	MSI2_KD_Total	MSI2_C_Total	1.2965	1.62704	0.32762	0.28743	0.68745	0.930317	no	MSI2_KD_Poly	MSI2_C_Poly	0.470149	0.735569	0.645743	0.53041	0.34595	0.597345	no	MSI2_KD_Total	MSI2_C_Total	1.02078	0.978707	-0.0607197	-0.0546605	0.91975	0.970104	no
FAM114A1	FAM114A1	FAM114A1	chr4:38869353-38947365	MSI2_KD_Poly	MSI2_C_Poly	1.37389	1.35223	-0.0229283	-0.0245165	0.9704	0.998635	no	MSI2_KD_Total	MSI2_C_Total	1.57452	1.97617	0.327791	0.354983	0.61665	0.882019	no	MSI2_KD_Poly	MSI2_C_Poly	1.6987	2.74685	0.693346	0.785817	0.1696	0.383911	no	MSI2_KD_Total	MSI2_C_Total	1.87395	1.83498	-0.0303188	-0.0347268	0.9487	0.980743	no
TCAP	TCAP	TCAP	chr17:37821598-37822807	MSI2_KD_Poly	MSI2_C_Poly	1.42651	1.10018	-0.374752	-0.254056	0.6945	0.933894	no	MSI2_KD_Total	MSI2_C_Total	0.326097	0.409368	0.328097	0	1	1	no	MSI2_KD_Poly	MSI2_C_Poly	1.51311	1.28242	-0.238646	-0.162172	0.7833	0.911962	no	MSI2_KD_Total	MSI2_C_Total	0.601844	1.30681	1.11859	0.735486	0.20815	0.437762	no
PAGE4	PAGE4	PAGE4	chrX:49593905-49598637	MSI2_KD_Poly	MSI2_C_Poly	3.80447	3.30582	-0.202689	-0.152477	0.837	0.989225	no	MSI2_KD_Total	MSI2_C_Total	1.17244	1.4719	0.328163	0.184192	0.8245	0.986893	no	MSI2_KD_Poly	MSI2_C_Poly	9.69776	6.97603	-0.475246	-0.40604	0.45775	0.700983	no	MSI2_KD_Total	MSI2_C_Total	9.91285	3.70004	-1.42176	-1.09931	0.0704	0.21272	no
IFFO1	IFFO1	IFFO1	chr12:6648693-6665249	MSI2_KD_Poly	MSI2_C_Poly	0.0911084	0.177177	0.959533	0	1	1	no	MSI2_KD_Total	MSI2_C_Total	0.0478825	0.0601149	0.328225	0	1	1	no	MSI2_KD_Poly	MSI2_C_Poly	0.0546646	0.131262	1.26377	0	1	1	no	MSI2_KD_Total	MSI2_C_Total	0.125031	0.0671319	-0.89722	0	1	1	no
C12orf57	C12orf57	C12orf57	chr12:7052600-7055166	MSI2_KD_Poly	MSI2_C_Poly	64.2899	97.8411	0.605849	0.956135	0.19725	0.41382	no	MSI2_KD_Total	MSI2_C_Total	11.1857	14.0465	0.328558	0.300589	0.66605	0.917148	no	MSI2_KD_Poly	MSI2_C_Poly	127.171	215.98	0.764132	0.979844	0.1052	0.279784	no	MSI2_KD_Total	MSI2_C_Total	65.6071	70.2673	0.0990012	0.138507	0.8201	0.928721	no
PRR25	PRR25	PRR25	chr16:855442-863861	MSI2_KD_Poly	MSI2_C_Poly	0.0942359	0	#NAME?	0	1	1	no	MSI2_KD_Total	MSI2_C_Total	0.0840073	0.105512	0.328816	0	1	1	no	MSI2_KD_Poly	MSI2_C_Poly	0.0445427	0.0425858	-0.0648138	0	1	1	no	MSI2_KD_Total	MSI2_C_Total	0.146264	0.251559	0.782326	0	1	1	no
FGF13-AS1	FGF13-AS1	FGF13-AS1	chrX:137713733-138287185	MSI2_KD_Poly	MSI2_C_Poly	0.0246741	0	#NAME?	0	1	1	no	MSI2_KD_Total	MSI2_C_Total	0.0270414	0.0339698	0.329083	0	1	1	no	MSI2_KD_Poly	MSI2_C_Poly	0.0473755	0.101912	1.10511	0	1	1	no	MSI2_KD_Total	MSI2_C_Total	0	0.0131409	inf	0	1	1	no
ALDOC	ALDOC	ALDOC	chr17:26900132-26903951	MSI2_KD_Poly	MSI2_C_Poly	242.603	427.691	0.817969	1.75023	0.0128	0.0468862	yes	MSI2_KD_Total	MSI2_C_Total	221.66	278.472	0.329181	0.704488	0.31915	0.580429	no	MSI2_KD_Poly	MSI2_C_Poly	486.31	603.451	0.311363	0.30717	0.58945	0.800594	no	MSI2_KD_Total	MSI2_C_Total	221.577	248.725	0.166747	0.201994	0.7123	0.875071	no
BIRC3	BIRC3	BIRC3	chr11:102188180-102210135	MSI2_KD_Poly	MSI2_C_Poly	0.0918772	0.0811066	-0.179888	0	1	1	no	MSI2_KD_Total	MSI2_C_Total	0.340181	0.427374	0.329197	0	1	1	no	MSI2_KD_Poly	MSI2_C_Poly	0.0251824	0.0718923	1.51342	0	1	1	no	MSI2_KD_Total	MSI2_C_Total	0.158632	0.0908594	-0.803978	0	1	1	no
ZNF513	ZNF513	ZNF513	chr2:27593362-27603611	MSI2_KD_Poly	MSI2_C_Poly	3.22516	3.69187	0.194982	0.0845311	0.9248	0.997766	no	MSI2_KD_Total	MSI2_C_Total	1.16263	1.46073	0.329296	0.149586	0.89555	0.996537	no	MSI2_KD_Poly	MSI2_C_Poly	7.42737	9.47798	0.351727	0.150563	0.8502	0.941953	no	MSI2_KD_Total	MSI2_C_Total	3.32298	4.2508	0.355255	0.15528	0.8636	0.947968	no
PKHD1	PKHD1	PKHD1	chr6:51480144-51952423	MSI2_KD_Poly	MSI2_C_Poly	0.0737138	0.0787182	0.0947609	0	1	1	no	MSI2_KD_Total	MSI2_C_Total	0.0905144	0.113727	0.329353	0	1	1	no	MSI2_KD_Poly	MSI2_C_Poly	0.0444538	0.0225433	-0.979608	0	1	1	no	MSI2_KD_Total	MSI2_C_Total	0.0593754	0.00948981	-2.64542	0	1	1	no
PLLP	PLLP	PLLP	chr16:57290008-57318584	MSI2_KD_Poly	MSI2_C_Poly	4.41475	5.87639	0.412599	0.379825	0.5715	0.846607	no	MSI2_KD_Total	MSI2_C_Total	1.1885	1.49335	0.329418	0.204291	0.77345	0.969957	no	MSI2_KD_Poly	MSI2_C_Poly	2.94416	2.34541	-0.328017	-0.320026	0.56585	0.7841	no	MSI2_KD_Total	MSI2_C_Total	1.06972	0.3866	-1.46832	-0.887796	0.1438	0.343882	no
CCDC74A	CCDC74A	CCDC74A	chr2:132202795-132366974	MSI2_KD_Poly	MSI2_C_Poly	1.13827	1.78575	0.649685	0.188463	0.75885	0.964908	no	MSI2_KD_Total	MSI2_C_Total	0.848177	1.06578	0.329478	0.105728	0.88465	0.996069	no	MSI2_KD_Poly	MSI2_C_Poly	1.93456	0.652821	-1.56725	-0.147953	0.4112	0.660841	no	MSI2_KD_Total	MSI2_C_Total	0.987765	0.351567	-1.49037	-0.23859	0.34845	0.599907	no
PDK1	PDK1	PDK1	chr2:173420100-173490351	MSI2_KD_Poly	MSI2_C_Poly	15.7405	15.8516	0.0101403	0.0174852	0.9812	0.998727	no	MSI2_KD_Total	MSI2_C_Total	34.859	43.8106	0.329748	0.644597	0.35065	0.618249	no	MSI2_KD_Poly	MSI2_C_Poly	64.5971	33.3708	-0.952884	-1.15856	0.0502	0.16794	no	MSI2_KD_Total	MSI2_C_Total	24.7256	20.3196	-0.283128	-0.368199	0.5403	0.766209	no
ZNF558	ZNF558	ZNF558	chr19:8920251-8942980	MSI2_KD_Poly	MSI2_C_Poly	0.64577	0.37756	-0.774315	-0.6242	0.4014	0.676783	no	MSI2_KD_Total	MSI2_C_Total	1.45012	1.82304	0.330181	0.336062	0.6342	0.895283	no	MSI2_KD_Poly	MSI2_C_Poly	3.46317	3.51353	0.0208269	0.0236455	0.96645	0.987057	no	MSI2_KD_Total	MSI2_C_Total	7.79826	7.63637	-0.0302649	-0.0401842	0.94575	0.979796	no
SH3D21	SH3D21	SH3D21	chr1:36771993-36786948	MSI2_KD_Poly	MSI2_C_Poly	3.25629	4.93905	0.601006	0.848599	0.20525	0.425738	no	MSI2_KD_Total	MSI2_C_Total	1.82537	2.29482	0.330196	0.361963	0.59465	0.865512	no	MSI2_KD_Poly	MSI2_C_Poly	4.73153	6.92972	0.550491	0.646304	0.2542	0.49585	no	MSI2_KD_Total	MSI2_C_Total	3.18133	2.65659	-0.260057	-0.27997	0.60995	0.814169	no
RBP5	RBP5	RBP5	chr12:7276279-7281466	MSI2_KD_Poly	MSI2_C_Poly	0.594429	0.569232	-0.0624874	-0.0358969	0.96065	0.99825	no	MSI2_KD_Total	MSI2_C_Total	1.44949	1.82244	0.330319	0.242172	0.752	0.961781	no	MSI2_KD_Poly	MSI2_C_Poly	2.80808	1.0112	-1.47351	-1.15853	0.05895	0.187992	no	MSI2_KD_Total	MSI2_C_Total	2.58094	1.89084	-0.448866	-0.341176	0.5627	0.781943	no
PRSS36	PRSS36	PRSS36	chr16:31150246-31161415	MSI2_KD_Poly	MSI2_C_Poly	0.396421	0.376399	-0.0747729	0	1	1	no	MSI2_KD_Total	MSI2_C_Total	0.0859411	0.108055	0.330342	0	1	1	no	MSI2_KD_Poly	MSI2_C_Poly	0.364305	0.212272	-0.779233	0	1	1	no	MSI2_KD_Total	MSI2_C_Total	0.0942295	0.174923	0.892471	0	1	1	no
PSMD6-AS2	PSMD6-AS2	PSMD6-AS2	chr3:63989697-64009686	MSI2_KD_Poly	MSI2_C_Poly	0.103349	0.0578124	-0.838073	0	1	1	no	MSI2_KD_Total	MSI2_C_Total	0.563941	0.709105	0.330456	0.115932	0.8387	0.989547	no	MSI2_KD_Poly	MSI2_C_Poly	0	0.0534331	inf	0	1	1	no	MSI2_KD_Total	MSI2_C_Total	0.287272	0.236023	-0.283488	0	1	1	no
TAL2	TAL2	TAL2	chr9:108424737-108425385	MSI2_KD_Poly	MSI2_C_Poly	1.2908	3.01255	1.22272	0.836271	0.23885	0.47437	no	MSI2_KD_Total	MSI2_C_Total	1.30011	1.63478	0.330468	0.226488	0.738	0.956359	no	MSI2_KD_Poly	MSI2_C_Poly	1.10671	1.47542	0.414851	0.271152	0.61425	0.817033	no	MSI2_KD_Total	MSI2_C_Total	2.13738	1.40046	-0.609936	-0.35252	0.49975	0.735626	no
MIAT	MIAT	MIAT	chr22:27053445-27176856	MSI2_KD_Poly	MSI2_C_Poly	0.0862639	0.0441573	-0.966104	0	1	1	no	MSI2_KD_Total	MSI2_C_Total	0.140677	0.177	0.331366	0	1	1	no	MSI2_KD_Poly	MSI2_C_Poly	0.0221675	0.0665248	1.58545	0	1	1	no	MSI2_KD_Total	MSI2_C_Total	0.132378	0.144002	0.121419	0	1	1	no
SNORA40	SNORA40	SNORA40	chr11:93468275-93468402	MSI2_KD_Poly	MSI2_C_Poly	7.90146	3.74556	-1.07694	-3.02232	0.5467	0.824573	no	MSI2_KD_Total	MSI2_C_Total	77.1542	97.0863	0.331523	0.224733	0.7513	0.961562	no	MSI2_KD_Poly	MSI2_C_Poly	4.57317	6.44834	0.495735	1.44083	0.4163	0.665265	no	MSI2_KD_Total	MSI2_C_Total	58.2715	45.1736	-0.367311	-0.322926	0.7176	0.877941	no
FAM49A	FAM49A	FAM49A	chr2:16730729-16847134	MSI2_KD_Poly	MSI2_C_Poly	0.0836452	0.0457906	-0.86923	0	1	1	no	MSI2_KD_Total	MSI2_C_Total	0.165004	0.207645	0.331619	0	1	1	no	MSI2_KD_Poly	MSI2_C_Poly	0.801038	0.412802	-0.956422	-0.827029	0.15425	0.360247	no	MSI2_KD_Total	MSI2_C_Total	0.815673	0.281896	-1.53283	-1.16049	0.05435	0.177564	no
HIST1H3E	HIST1H3E	HIST1H3E	chr6:26225382-26225844	MSI2_KD_Poly	MSI2_C_Poly	0.761707	0.633724	-0.265381	-0.153184	0.8417	0.990483	no	MSI2_KD_Total	MSI2_C_Total	1.47558	1.85698	0.331677	0.15602	0.8326	0.988924	no	MSI2_KD_Poly	MSI2_C_Poly	0.2114	0.217873	0.0435119	0	1	1	no	MSI2_KD_Total	MSI2_C_Total	1.62176	0.385258	-2.07367	-1.20005	0.10855	0.285674	no
ZNF418	ZNF418	ZNF418	chr19:58433251-58446740	MSI2_KD_Poly	MSI2_C_Poly	0.511017	0.436037	-0.22892	0	1	1	no	MSI2_KD_Total	MSI2_C_Total	0.661186	0.832363	0.332157	0.288662	0.6948	0.934024	no	MSI2_KD_Poly	MSI2_C_Poly	0.284812	0.482307	0.759943	0	1	1	no	MSI2_KD_Total	MSI2_C_Total	0.91887	0.660894	-0.475441	-0.457157	0.405	0.655034	no
FAM205A	FAM205A	FAM205A	chr9:34723049-34729535	MSI2_KD_Poly	MSI2_C_Poly	0.00876806	0.00507368	-0.789225	0	1	1	no	MSI2_KD_Total	MSI2_C_Total	0.0181766	0.0228835	0.332224	0	1	1	no	MSI2_KD_Poly	MSI2_C_Poly	0	0.00523686	inf	0	1	1	no	MSI2_KD_Total	MSI2_C_Total	0.00250816	0.027336	3.4461	0	1	1	no
RNF183	RNF183	RNF183	chr9:116059372-116061320	MSI2_KD_Poly	MSI2_C_Poly	0.408895	0.761582	0.897271	0.596839	0.3859	0.659378	no	MSI2_KD_Total	MSI2_C_Total	0.2326	0.29291	0.332603	0	1	1	no	MSI2_KD_Poly	MSI2_C_Poly	3.05919	5.92327	0.953245	0.977939	0.07835	0.229336	no	MSI2_KD_Total	MSI2_C_Total	0.981583	0.770968	-0.34844	-0.19794	0.73225	0.885829	no
CATSPERB	CATSPERB	CATSPERB	chr14:92047117-92198430	MSI2_KD_Poly	MSI2_C_Poly	0.0993732	0.0778689	-0.351809	0	1	1	no	MSI2_KD_Total	MSI2_C_Total	0.21893	0.275782	0.333062	0	1	1	no	MSI2_KD_Poly	MSI2_C_Poly	0.101408	0.00532514	-4.25121	0	1	1	no	MSI2_KD_Total	MSI2_C_Total	0.0150149	0	#NAME?	0	1	1	no
SLC2A11	SLC2A11	SLC2A11	chr22:24198889-24228299	MSI2_KD_Poly	MSI2_C_Poly	2.86639	3.58667	0.323407	0.256891	0.7179	0.946225	no	MSI2_KD_Total	MSI2_C_Total	1.12375	1.41573	0.333225	0.278799	0.69665	0.934984	no	MSI2_KD_Poly	MSI2_C_Poly	0.919576	1.40947	0.616107	0.520394	0.40475	0.65494	no	MSI2_KD_Total	MSI2_C_Total	0.953709	0.64367	-0.567228	-0.434385	0.49935	0.735244	no
TSPAN11	TSPAN11	TSPAN11	chr12:31079837-31149537	MSI2_KD_Poly	MSI2_C_Poly	0	0	0	0	1	1	no	MSI2_KD_Total	MSI2_C_Total	0.0118192	0.0148935	0.333553	0	1	1	no	MSI2_KD_Poly	MSI2_C_Poly	0.0207824	0.00339893	-2.61221	0	1	1	no	MSI2_KD_Total	MSI2_C_Total	0	0	0	0	1	1	no
PLEKHO1	PLEKHO1	PLEKHO1	chr1:150121623-150132260	MSI2_KD_Poly	MSI2_C_Poly	2.60945	4.45165	0.770593	0.933865	0.1849	0.394989	no	MSI2_KD_Total	MSI2_C_Total	1.09064	1.37443	0.333658	0.278836	0.67105	0.920193	no	MSI2_KD_Poly	MSI2_C_Poly	18.4862	19.4742	0.0751124	0.10291	0.85885	0.945691	no	MSI2_KD_Total	MSI2_C_Total	7.03131	5.5764	-0.334461	-0.412317	0.48525	0.724263	no
FAM166B	FAM166B	FAM166B	chr9:35489948-35563896	MSI2_KD_Poly	MSI2_C_Poly	0.0562792	0.0640078	0.185647	0	1	1	no	MSI2_KD_Total	MSI2_C_Total	0.0174019	0.0219352	0.334004	0	1	1	no	MSI2_KD_Poly	MSI2_C_Poly	0.018566	0.0959949	2.3703	0	1	1	no	MSI2_KD_Total	MSI2_C_Total	0	0.224531	inf	0	1	1	no
GREB1	GREB1	GREB1	chr2:11674241-11782912	MSI2_KD_Poly	MSI2_C_Poly	1.81936	2.69845	0.568701	0.560406	0.43705	0.71545	no	MSI2_KD_Total	MSI2_C_Total	0.60564	0.763416	0.334011	0.247397	0.74635	0.959356	no	MSI2_KD_Poly	MSI2_C_Poly	0.254204	0.456429	0.844402	0	1	1	no	MSI2_KD_Total	MSI2_C_Total	0.106667	0.163795	0.618778	0	1	1	no
IAH1	IAH1	IAH1	chr2:9614669-9628591	MSI2_KD_Poly	MSI2_C_Poly	0	0	0	0	1	1	no	MSI2_KD_Total	MSI2_C_Total	0.0954171	0.120281	0.334094	0	1	1	no	MSI2_KD_Poly	MSI2_C_Poly	0	0.053213	inf	0	1	1	no	MSI2_KD_Total	MSI2_C_Total	0	0.301964	inf	0	1	1	no
RNF215	RNF215	RNF215	chr22:30774802-30783302	MSI2_KD_Poly	MSI2_C_Poly	4.94679	7.21408	0.544324	0.577767	0.40045	0.675662	no	MSI2_KD_Total	MSI2_C_Total	2.30892	2.91062	0.334107	0.287448	0.6878	0.930436	no	MSI2_KD_Poly	MSI2_C_Poly	3.02237	3.16979	0.0687067	0.075413	0.88955	0.958376	no	MSI2_KD_Total	MSI2_C_Total	2.30294	2.3776	0.0460315	0.0454746	0.93845	0.977367	no
KIAA1211	KIAA1211	KIAA1211	chr4:57036360-57196890	MSI2_KD_Poly	MSI2_C_Poly	0.0221503	0.0215878	-0.0371091	0	1	1	no	MSI2_KD_Total	MSI2_C_Total	0.0632552	0.0797424	0.334163	0	1	1	no	MSI2_KD_Poly	MSI2_C_Poly	0.0918707	0.0313191	-1.55256	0	1	1	no	MSI2_KD_Total	MSI2_C_Total	0.0627516	0.0335826	-0.901936	0	1	1	no
KLRF1	KLRF1	KLRF1	chr12:9980076-9997603	MSI2_KD_Poly	MSI2_C_Poly	0.642261	0.302115	-1.08806	-0.544062	0.4265	0.704134	no	MSI2_KD_Total	MSI2_C_Total	0.654646	0.825348	0.334288	0.224924	0.77515	0.970657	no	MSI2_KD_Poly	MSI2_C_Poly	0.120053	0.454816	1.92161	0	1	1	no	MSI2_KD_Total	MSI2_C_Total	0.224195	0.23931	0.0941239	0	1	1	no
TRIM16L	TRIM16L	TRIM16L	chr17:18625401-18639431	MSI2_KD_Poly	MSI2_C_Poly	0.724141	0.923695	0.351146	0.252991	0.71815	0.9463	no	MSI2_KD_Total	MSI2_C_Total	0.196454	0.247727	0.334559	0	1	1	no	MSI2_KD_Poly	MSI2_C_Poly	0.174526	0.193129	0.14612	0	1	1	no	MSI2_KD_Total	MSI2_C_Total	0.224763	0.0519267	-2.11385	0	1	1	no
ZBTB20-AS4	ZBTB20-AS4	ZBTB20-AS4	chr3:114033346-114866127	MSI2_KD_Poly	MSI2_C_Poly	0.0256431	0	#NAME?	0	1	1	no	MSI2_KD_Total	MSI2_C_Total	0.0593442	0.0748451	0.334802	0	1	1	no	MSI2_KD_Poly	MSI2_C_Poly	0	0	0	0	1	1	no	MSI2_KD_Total	MSI2_C_Total	0	0.0729896	inf	0	1	1	no
LARS2-AS1	LARS2-AS1	LARS2-AS1	chr3:45430074-45590328	MSI2_KD_Poly	MSI2_C_Poly	0.0233157	0.0221483	-0.0741027	0	1	1	no	MSI2_KD_Total	MSI2_C_Total	0.0455791	0.057489	0.334915	0	1	1	no	MSI2_KD_Poly	MSI2_C_Poly	0	0.012982	inf	0	1	1	no	MSI2_KD_Total	MSI2_C_Total	0.218799	0.364643	0.736878	0	1	1	no
PPP2R3A	PPP2R3A	PPP2R3A	chr3:135684514-135866752	MSI2_KD_Poly	MSI2_C_Poly	0.0616323	0.0302201	-1.02818	0	1	1	no	MSI2_KD_Total	MSI2_C_Total	0.452772	0.57114	0.335061	0.298442	0.66715	0.917746	no	MSI2_KD_Poly	MSI2_C_Poly	0.29413	0.16635	-0.822232	0	1	1	no	MSI2_KD_Total	MSI2_C_Total	1.12131	0.478838	-1.22758	-1.06831	0.0715	0.21515	no
SMC5-AS1	SMC5-AS1	SMC5-AS1	chr9:72658496-72873790	MSI2_KD_Poly	MSI2_C_Poly	0.334724	0.310826	-0.106866	0	1	1	no	MSI2_KD_Total	MSI2_C_Total	0.312669	0.394527	0.33549	0	1	1	no	MSI2_KD_Poly	MSI2_C_Poly	0.153606	0.38507	1.32589	0	1	1	no	MSI2_KD_Total	MSI2_C_Total	0.0813492	0.417445	2.35939	0	1	1	no
VN1R1	VN1R1	VN1R1	chr19:57966541-57968107	MSI2_KD_Poly	MSI2_C_Poly	0.309967	0.111412	-1.47621	0	1	1	no	MSI2_KD_Total	MSI2_C_Total	0.401321	0.506412	0.335555	0	1	1	no	MSI2_KD_Poly	MSI2_C_Poly	0.0394483	0.195631	2.3101	0	1	1	no	MSI2_KD_Total	MSI2_C_Total	0.347968	0.336571	-0.0480465	0	1	1	no
INSIG1	INSIG1	INSIG1	chr7:155089485-155101945	MSI2_KD_Poly	MSI2_C_Poly	230.578	280.727	0.283911	0.608341	0.38685	0.660395	no	MSI2_KD_Total	MSI2_C_Total	189.475	239.141	0.335849	0.720821	0.2974	0.552239	no	MSI2_KD_Poly	MSI2_C_Poly	244.949	238.517	-0.0383887	-0.0501394	0.9324	0.975037	no	MSI2_KD_Total	MSI2_C_Total	84.4446	92.2297	0.127227	0.173573	0.7689	0.904845	no
ZNF34	ZNF34	ZNF34	chr8:145997608-146012730	MSI2_KD_Poly	MSI2_C_Poly	1.64212	1.60211	-0.0355812	-0.0356641	0.95965	0.99825	no	MSI2_KD_Total	MSI2_C_Total	1.64495	2.07647	0.33609	0.339166	0.6276	0.89016	no	MSI2_KD_Poly	MSI2_C_Poly	1.38368	2.06246	0.575856	0.620471	0.3025	0.551621	no	MSI2_KD_Total	MSI2_C_Total	2.44993	1.92511	-0.347799	-0.386331	0.50875	0.742498	no
ADRB1	ADRB1	ADRB1	chr10:115803805-115806667	MSI2_KD_Poly	MSI2_C_Poly	0.106162	0.128434	0.27476	0	1	1	no	MSI2_KD_Total	MSI2_C_Total	0.166742	0.210491	0.336145	0	1	1	no	MSI2_KD_Poly	MSI2_C_Poly	0.49962	0.387649	-0.366081	0	1	1	no	MSI2_KD_Total	MSI2_C_Total	0.208942	0.117685	-0.828177	0	1	1	no
OAS2	OAS2	OAS2	chr12:113416273-113449528	MSI2_KD_Poly	MSI2_C_Poly	0.0340209	0.0292877	-0.216128	0	1	1	no	MSI2_KD_Total	MSI2_C_Total	0.0171635	0.0216788	0.336938	0	1	1	no	MSI2_KD_Poly	MSI2_C_Poly	0.0171708	0.0290203	0.757108	0	1	1	no	MSI2_KD_Total	MSI2_C_Total	0	0.0151511	inf	0	1	1	no
C1orf111	C1orf111	C1orf111	chr1:162343514-162346644	MSI2_KD_Poly	MSI2_C_Poly	1.41969	2.51663	0.825913	0.587213	0.42065	0.697672	no	MSI2_KD_Total	MSI2_C_Total	0.406581	0.513544	0.336944	0.18645	0.7823	0.973547	no	MSI2_KD_Poly	MSI2_C_Poly	0.0419378	0.192921	2.20168	0	1	1	no	MSI2_KD_Total	MSI2_C_Total	0.217694	0.0683355	-1.6716	0	1	1	no
SCN8A	SCN8A	SCN8A	chr12:51985019-52206648	MSI2_KD_Poly	MSI2_C_Poly	0.0131684	0.0126756	-0.0550288	0	1	1	no	MSI2_KD_Total	MSI2_C_Total	0.0419728	0.0530186	0.337042	0	1	1	no	MSI2_KD_Poly	MSI2_C_Poly	0.0548063	0.0324602	-0.755668	0	1	1	no	MSI2_KD_Total	MSI2_C_Total	0.0515855	0.0209965	-1.29682	0	1	1	no
ZNF846	ZNF846	ZNF846	chr19:9868150-9879410	MSI2_KD_Poly	MSI2_C_Poly	1.95097	1.93285	-0.0134625	-0.0136475	0.9862	0.998871	no	MSI2_KD_Total	MSI2_C_Total	1.30701	1.65158	0.337576	0.29035	0.6917	0.932408	no	MSI2_KD_Poly	MSI2_C_Poly	2.05309	2.63581	0.360452	0.361438	0.53175	0.759697	no	MSI2_KD_Total	MSI2_C_Total	1.47099	1.22832	-0.2601	-0.248347	0.65475	0.841808	no
TMEM75	TMEM75	TMEM75	chr8:128902873-129113499	MSI2_KD_Poly	MSI2_C_Poly	0.0441123	0.0260349	-0.760732	0	1	1	no	MSI2_KD_Total	MSI2_C_Total	0.182502	0.230618	0.337598	0	1	1	no	MSI2_KD_Poly	MSI2_C_Poly	0.215304	0.136518	-0.657287	0	1	1	no	MSI2_KD_Total	MSI2_C_Total	0.441342	0.412448	-0.0976859	0	1	1	no
ABHD1	ABHD1	ABHD1	chr2:27346656-27357542	MSI2_KD_Poly	MSI2_C_Poly	0.273277	0.312008	0.191219	0	1	1	no	MSI2_KD_Total	MSI2_C_Total	0.0919887	0.116243	0.337616	0	1	1	no	MSI2_KD_Poly	MSI2_C_Poly	0.0497731	0.29416	2.56316	0	1	1	no	MSI2_KD_Total	MSI2_C_Total	0.408903	0.426181	0.0597069	0	1	1	no
HCG25	HCG25	HCG25	chr6_ssto_hap7:4697537-4719944	MSI2_KD_Poly	MSI2_C_Poly	0.200711	0.746443	1.89492	0.271198	0.4284	0.706227	no	MSI2_KD_Total	MSI2_C_Total	0.113358	0.14325	0.337656	0	1	1	no	MSI2_KD_Poly	MSI2_C_Poly	0.690696	1.75177	1.34269	0.127459	0.47945	0.719766	no	MSI2_KD_Total	MSI2_C_Total	0.710545	0.797937	0.167349	0.0157244	0.9179	0.96969	no
CCDC140	CCDC140	CCDC140	chr2:223064605-223169936	MSI2_KD_Poly	MSI2_C_Poly	0.252297	0.311445	0.303854	0	1	1	no	MSI2_KD_Total	MSI2_C_Total	0.185666	0.234629	0.337671	0	1	1	no	MSI2_KD_Poly	MSI2_C_Poly	0	0.39011	inf	0	1	1	no	MSI2_KD_Total	MSI2_C_Total	0.0330403	0.193108	2.54711	0	1	1	no
RHBDF1	RHBDF1	RHBDF1	chr16:108057-122629	MSI2_KD_Poly	MSI2_C_Poly	2.30587	2.89694	0.329222	0.311697	0.67475	0.922259	no	MSI2_KD_Total	MSI2_C_Total	1.69024	2.13641	0.337961	0.283198	0.6811	0.926405	no	MSI2_KD_Poly	MSI2_C_Poly	4.11401	2.66446	-0.626704	-0.696136	0.2312	0.46801	no	MSI2_KD_Total	MSI2_C_Total	2.65248	2.15231	-0.301459	-0.343783	0.52575	0.754944	no
SNHG11	SNHG11	SNHG11	chr20:37075296-37079564	MSI2_KD_Poly	MSI2_C_Poly	14.2267	21.8066	0.616169	0.772993	0.25715	0.498683	no	MSI2_KD_Total	MSI2_C_Total	2.83392	3.58415	0.338831	0.286038	0.6729	0.921244	no	MSI2_KD_Poly	MSI2_C_Poly	8.73301	12.7049	0.540832	0.618183	0.27755	0.522884	no	MSI2_KD_Total	MSI2_C_Total	6.70219	4.62016	-0.536688	-0.553239	0.33355	0.584483	no
ADCY10	ADCY10	ADCY10	chr1:167778624-167883464	MSI2_KD_Poly	MSI2_C_Poly	0.0476941	0.0561571	0.235659	0	1	1	no	MSI2_KD_Total	MSI2_C_Total	0.28844	0.364828	0.338943	0	1	1	no	MSI2_KD_Poly	MSI2_C_Poly	0.036271	0.0276608	-0.39097	0	1	1	no	MSI2_KD_Total	MSI2_C_Total	0.351907	0.0854672	-2.04175	0	1	1	no
DUSP10	DUSP10	DUSP10	chr1:221874761-221915518	MSI2_KD_Poly	MSI2_C_Poly	2.31446	2.68549	0.214508	0.243679	0.7358	0.955314	no	MSI2_KD_Total	MSI2_C_Total	3.29635	4.16967	0.339066	0.406872	0.57005	0.845346	no	MSI2_KD_Poly	MSI2_C_Poly	2.40098	2.95592	0.299986	0.317471	0.57325	0.789242	no	MSI2_KD_Total	MSI2_C_Total	2.19775	2.84157	0.370661	0.398846	0.4718	0.713343	no
LINC00333	LINC00333	LINC00333	chr13:84714736-85180903	MSI2_KD_Poly	MSI2_C_Poly	0.634724	0.314552	-1.01283	-0.480822	0.52235	0.801591	no	MSI2_KD_Total	MSI2_C_Total	0.262473	0.332261	0.340151	0	1	1	no	MSI2_KD_Poly	MSI2_C_Poly	0.0735076	0.245869	1.74193	0	1	1	no	MSI2_KD_Total	MSI2_C_Total	0.0168315	0.430654	4.67729	0	1	1	no
BCL2	BCL2	BCL2	chr18:60790578-60986613	MSI2_KD_Poly	MSI2_C_Poly	1.89017	2.43852	0.367485	0.221299	0.7423	0.957676	no	MSI2_KD_Total	MSI2_C_Total	2.43236	3.07925	0.340223	0.262963	0.65365	0.90873	no	MSI2_KD_Poly	MSI2_C_Poly	4.90304	4.24282	-0.208653	-0.162433	0.7803	0.910414	no	MSI2_KD_Total	MSI2_C_Total	1.92032	3.7345	0.959572	0.694383	0.2394	0.478209	no
MRPL23-AS1	MRPL23-AS1	MRPL23-AS1	chr11:2004438-2011150	MSI2_KD_Poly	MSI2_C_Poly	0.615983	0.576239	-0.0962224	-0.0715815	0.92055	0.997704	no	MSI2_KD_Total	MSI2_C_Total	0.772458	0.978054	0.340459	0.23794	0.7359	0.955314	no	MSI2_KD_Poly	MSI2_C_Poly	0.671609	0.706121	0.0722948	0.0494522	0.9347	0.975804	no	MSI2_KD_Total	MSI2_C_Total	1.01216	1.18664	0.22945	0.191267	0.73255	0.885973	no
STX10	STX10	STX10	chr19:13254871-13261188	MSI2_KD_Poly	MSI2_C_Poly	69.6174	97.6108	0.487592	0.954326	0.1777	0.383696	no	MSI2_KD_Total	MSI2_C_Total	14.9672	18.9605	0.341197	0.488615	0.49005	0.770501	no	MSI2_KD_Poly	MSI2_C_Poly	56.5024	81.9485	0.536406	0.710587	0.2201	0.453754	no	MSI2_KD_Total	MSI2_C_Total	28.5243	35.7572	0.326039	0.441761	0.45235	0.696572	no
OVGP1	OVGP1	OVGP1	chr1:111956936-111970399	MSI2_KD_Poly	MSI2_C_Poly	0.899081	0.846293	-0.0872939	-0.0736203	0.9123	0.997704	no	MSI2_KD_Total	MSI2_C_Total	0.709361	0.898633	0.341212	0.240915	0.75435	0.962646	no	MSI2_KD_Poly	MSI2_C_Poly	0.246507	0.565276	1.19733	0	1	1	no	MSI2_KD_Total	MSI2_C_Total	0.377786	0.762332	1.01285	0.751179	0.19815	0.42429	no
TARBP1	TARBP1	TARBP1	chr1:234527058-234614849	MSI2_KD_Poly	MSI2_C_Poly	2.39875	2.20438	-0.121909	-0.146898	0.82695	0.987468	no	MSI2_KD_Total	MSI2_C_Total	7.08443	8.97866	0.341847	0.546065	0.4278	0.705595	no	MSI2_KD_Poly	MSI2_C_Poly	5.47508	1.84702	-1.56768	-1.91604	0.00085	0.00866861	yes	MSI2_KD_Total	MSI2_C_Total	8.11049	4.69893	-0.787455	-1.07254	0.0581	0.185984	no
COL28A1	COL28A1	COL28A1	chr7:7398243-7575460	MSI2_KD_Poly	MSI2_C_Poly	0.00853324	0.0268977	1.65632	0	1	1	no	MSI2_KD_Total	MSI2_C_Total	0.0216874	0.0274931	0.342216	0	1	1	no	MSI2_KD_Poly	MSI2_C_Poly	0.043255	0.0122897	-1.81542	0	1	1	no	MSI2_KD_Total	MSI2_C_Total	0.0696027	0	#NAME?	0	1	1	no
ZNF233	ZNF233	ZNF233	chr19:44764032-44779470	MSI2_KD_Poly	MSI2_C_Poly	0.215714	0.136418	-0.661091	0	1	1	no	MSI2_KD_Total	MSI2_C_Total	0.462564	0.586473	0.342413	0.257736	0.70165	0.938169	no	MSI2_KD_Poly	MSI2_C_Poly	0.162982	0.240126	0.55908	0	1	1	no	MSI2_KD_Total	MSI2_C_Total	0.407863	0.305278	-0.417963	0	1	1	no
KIAA1549	KIAA1549	KIAA1549	chr7:138516126-138666064	MSI2_KD_Poly	MSI2_C_Poly	0.334644	0.369225	0.141872	0	1	1	no	MSI2_KD_Total	MSI2_C_Total	0.48018	0.609159	0.343242	0.352181	0.62675	0.889616	no	MSI2_KD_Poly	MSI2_C_Poly	0.62531	0.239431	-1.38496	-1.48011	0.0125	0.0621926	no	MSI2_KD_Total	MSI2_C_Total	0.552977	0.214962	-1.36314	0	1	1	no
CCDC151	CCDC151	CCDC151	chr19:11531271-11561782	MSI2_KD_Poly	MSI2_C_Poly	0.0381901	0.13605	1.83287	0	1	1	no	MSI2_KD_Total	MSI2_C_Total	0.0681708	0.0864911	0.343399	0	1	1	no	MSI2_KD_Poly	MSI2_C_Poly	0.0188577	0.0221305	0.230881	0	1	1	no	MSI2_KD_Total	MSI2_C_Total	0.102484	0.129413	0.336586	0	1	1	no
RORB	RORB	RORB	chr9:76368039-77302117	MSI2_KD_Poly	MSI2_C_Poly	0.0375852	0.0448254	0.254149	0	1	1	no	MSI2_KD_Total	MSI2_C_Total	0.0572525	0.072646	0.343546	0	1	1	no	MSI2_KD_Poly	MSI2_C_Poly	0.0351718	0	#NAME?	0	1	1	no	MSI2_KD_Total	MSI2_C_Total	0	0.00243896	inf	0	1	1	no
RASSF8	RASSF8	RASSF8	chr12:26107587-26232825	MSI2_KD_Poly	MSI2_C_Poly	0.082017	0.0359834	-1.18859	0	1	1	no	MSI2_KD_Total	MSI2_C_Total	0.163558	0.20768	0.344558	0	1	1	no	MSI2_KD_Poly	MSI2_C_Poly	0.131134	0.0633136	-1.05046	0	1	1	no	MSI2_KD_Total	MSI2_C_Total	0.329006	0.0883878	-1.89619	0	1	1	no
SLC22A13	SLC22A13	SLC22A13	chr3:38307297-38319806	MSI2_KD_Poly	MSI2_C_Poly	0	0.050365	inf	0	1	1	no	MSI2_KD_Total	MSI2_C_Total	0.0794963	0.100966	0.344907	0	1	1	no	MSI2_KD_Poly	MSI2_C_Poly	0.00971956	0.021351	1.13534	0	1	1	no	MSI2_KD_Total	MSI2_C_Total	0.0256843	0.043382	0.756211	0	1	1	no
LINC00898	LINC00898	LINC00898	chr22:48016791-48027318	MSI2_KD_Poly	MSI2_C_Poly	0.00570981	0	#NAME?	0	1	1	no	MSI2_KD_Total	MSI2_C_Total	0.0258158	0.0327902	0.345011	0	1	1	no	MSI2_KD_Poly	MSI2_C_Poly	0.040512	0.00241862	-4.06609	0	1	1	no	MSI2_KD_Total	MSI2_C_Total	0.034889	0.0256851	-0.441839	0	1	1	no
PCDHGA12	PCDHGA12	PCDHGA12	chr5:140710251-140892548	MSI2_KD_Poly	MSI2_C_Poly	0	0	0	0	1	1	no	MSI2_KD_Total	MSI2_C_Total	0.0417672	0.0530668	0.345439	0	1	1	no	MSI2_KD_Poly	MSI2_C_Poly	0.0535663	0	#NAME?	0	1	1	no	MSI2_KD_Total	MSI2_C_Total	0.0399336	0	#NAME?	0	1	1	no
ZNF518A	ZNF518A	ZNF518A	chr10:97889471-97923517	MSI2_KD_Poly	MSI2_C_Poly	0.0326008	0.0501819	0.622259	0	1	1	no	MSI2_KD_Total	MSI2_C_Total	0.198453	0.252176	0.345631	0	1	1	no	MSI2_KD_Poly	MSI2_C_Poly	1.86136	1.50666	-0.304996	-0.368959	0.5356	0.762574	no	MSI2_KD_Total	MSI2_C_Total	9.75178	9.70408	-0.00707453	-0.00935863	0.9865	0.994327	no
ANKRD12	ANKRD12	ANKRD12	chr18:9136750-9285983	MSI2_KD_Poly	MSI2_C_Poly	2.88644	1.48616	-0.957705	-1.5857	0.02405	0.0786556	no	MSI2_KD_Total	MSI2_C_Total	11.7341	14.9108	0.345657	0.723042	0.31165	0.570704	no	MSI2_KD_Poly	MSI2_C_Poly	1.44859	1.58393	0.128854	0.155746	0.7883	0.914231	no	MSI2_KD_Total	MSI2_C_Total	14.5769	13.1941	-0.143799	-0.172601	0.7609	0.900625	no
TBL2	TBL2	TBL2	chr7:72983276-72993013	MSI2_KD_Poly	MSI2_C_Poly	1.64752	2.83226	0.781655	0.835553	0.21325	0.437619	no	MSI2_KD_Total	MSI2_C_Total	1.10824	1.40871	0.346109	0.318831	0.63885	0.898312	no	MSI2_KD_Poly	MSI2_C_Poly	23.3782	27.922	0.256239	0.363856	0.52275	0.752674	no	MSI2_KD_Total	MSI2_C_Total	14.3246	15.1764	0.0833407	0.117851	0.83615	0.935428	no
TMEM133	TMEM133	TMEM133	chr11:100862810-100864666	MSI2_KD_Poly	MSI2_C_Poly	0.433373	0.200604	-1.11126	0	1	1	no	MSI2_KD_Total	MSI2_C_Total	1.75246	2.22793	0.34632	0.299873	0.67405	0.921786	no	MSI2_KD_Poly	MSI2_C_Poly	0.245697	0.0465858	-2.39892	0	1	1	no	MSI2_KD_Total	MSI2_C_Total	0.346934	0.1988	-0.803343	0	1	1	no
ZNF570	ZNF570	ZNF570	chr19:37958673-37976260	MSI2_KD_Poly	MSI2_C_Poly	0.460178	0.359667	-0.355529	0	1	1	no	MSI2_KD_Total	MSI2_C_Total	0.96628	1.22908	0.347062	0.294106	0.6796	0.925427	no	MSI2_KD_Poly	MSI2_C_Poly	0.170667	0.200523	0.232586	0	1	1	no	MSI2_KD_Total	MSI2_C_Total	0.295096	0.681982	1.20855	0.882358	0.13185	0.324813	no
LINC00383	LINC00383	LINC00383	chr13:69796477-69896231	MSI2_KD_Poly	MSI2_C_Poly	2.81497	4.13769	0.555707	0.475013	0.4961	0.776423	no	MSI2_KD_Total	MSI2_C_Total	3.90078	4.96188	0.347125	0.300853	0.67065	0.919903	no	MSI2_KD_Poly	MSI2_C_Poly	0.645481	2.43311	1.91436	1.26256	0.06595	0.203128	no	MSI2_KD_Total	MSI2_C_Total	1.66856	1.80895	0.116549	0.0981144	0.86615	0.949121	no
VASH1	VASH1	VASH1	chr14:77228234-77253067	MSI2_KD_Poly	MSI2_C_Poly	1.37424	1.82198	0.406874	0.37776	0.6384	0.898008	no	MSI2_KD_Total	MSI2_C_Total	1.06124	1.35036	0.347593	0.307751	0.7017	0.938203	no	MSI2_KD_Poly	MSI2_C_Poly	1.91141	0.583587	-1.71162	-1.11671	0.0718	0.215804	no	MSI2_KD_Total	MSI2_C_Total	0.893004	0.491824	-0.860523	-0.544451	0.34175	0.593015	no
MFSD2B	MFSD2B	MFSD2B	chr2:24232952-24247145	MSI2_KD_Poly	MSI2_C_Poly	1.60928	3.50918	1.12471	0.777669	0.27035	0.516759	no	MSI2_KD_Total	MSI2_C_Total	0.967957	1.23175	0.347693	0.204546	0.7762	0.971163	no	MSI2_KD_Poly	MSI2_C_Poly	3.467	2.43126	-0.511985	-0.498763	0.37155	0.623288	no	MSI2_KD_Total	MSI2_C_Total	2.53765	2.01529	-0.332507	-0.326643	0.571	0.787594	no
MAMSTR	MAMSTR	MAMSTR	chr19:49215978-49222976	MSI2_KD_Poly	MSI2_C_Poly	0.864467	0.976554	0.175889	0.129986	0.86405	0.994252	no	MSI2_KD_Total	MSI2_C_Total	0.207132	0.263648	0.348065	0	1	1	no	MSI2_KD_Poly	MSI2_C_Poly	1.16678	1.27409	0.126934	0.109639	0.8549	0.94424	no	MSI2_KD_Total	MSI2_C_Total	0.424331	0.486533	0.197346	0	1	1	no
CDK18	CDK18	CDK18	chr1:205473683-205501921	MSI2_KD_Poly	MSI2_C_Poly	0.997514	1.17451	0.235651	0.199862	0.7691	0.968821	no	MSI2_KD_Total	MSI2_C_Total	0.506063	0.644376	0.348585	0.256843	0.7195	0.946806	no	MSI2_KD_Poly	MSI2_C_Poly	1.19657	0.982715	-0.284057	-0.260097	0.64505	0.835876	no	MSI2_KD_Total	MSI2_C_Total	0.389122	0.415254	0.0937735	0	1	1	no
TRIM17	TRIM17	TRIM17	chr1:228595635-228604583	MSI2_KD_Poly	MSI2_C_Poly	0.493518	0.43135	-0.194242	0	1	1	no	MSI2_KD_Total	MSI2_C_Total	0.715856	0.911641	0.348797	0.262907	0.74325	0.958033	no	MSI2_KD_Poly	MSI2_C_Poly	0.58453	0.429133	-0.445854	-0.315585	0.6424	0.833988	no	MSI2_KD_Total	MSI2_C_Total	0.84315	0.66454	-0.343433	-0.273517	0.65365	0.841123	no
FGF9	FGF9	FGF9	chr13:22245214-22278640	MSI2_KD_Poly	MSI2_C_Poly	0.0116	0.00480164	-1.27252	0	1	1	no	MSI2_KD_Total	MSI2_C_Total	0.00631115	0.00803824	0.348976	0	1	1	no	MSI2_KD_Poly	MSI2_C_Poly	0.00691188	0.0213037	1.62395	0	1	1	no	MSI2_KD_Total	MSI2_C_Total	0	0.00191719	inf	0	1	1	no
CACNA1D	CACNA1D	CACNA1D	chr3:53529075-53846492	MSI2_KD_Poly	MSI2_C_Poly	0.0050657	0.00306802	-0.723456	0	1	1	no	MSI2_KD_Total	MSI2_C_Total	0.0114386	0.0145717	0.349251	0	1	1	no	MSI2_KD_Poly	MSI2_C_Poly	0.0121436	0.00870692	-0.479966	0	1	1	no	MSI2_KD_Total	MSI2_C_Total	0.0146314	0.00684132	-1.09672	0	1	1	no
ASB9P1	ASB9P1	ASB9P1	chr15:93338713-93340338	MSI2_KD_Poly	MSI2_C_Poly	0.264573	0.143279	-0.884836	0	1	1	no	MSI2_KD_Total	MSI2_C_Total	0.409205	0.521302	0.349296	0.240967	0.7357	0.95531	no	MSI2_KD_Poly	MSI2_C_Poly	0.0315257	0.117495	1.898	0	1	1	no	MSI2_KD_Total	MSI2_C_Total	0.103519	0.3624	1.80768	0	1	1	no
LIN7B	LIN7B	LIN7B	chr19:49617617-49622397	MSI2_KD_Poly	MSI2_C_Poly	9.41084	12.3886	0.396613	0.36098	0.61765	0.882852	no	MSI2_KD_Total	MSI2_C_Total	2.07897	2.64925	0.349713	0.208687	0.77205	0.969756	no	MSI2_KD_Poly	MSI2_C_Poly	7.19804	10.5982	0.558145	0.42143	0.45735	0.700715	no	MSI2_KD_Total	MSI2_C_Total	5.85712	5.25231	-0.157241	-0.131483	0.8229	0.929696	no
SPATA31C1	SPATA31C1	SPATA31C1	chr9:90532876-90538572	MSI2_KD_Poly	MSI2_C_Poly	0.0712922	0.0294774	-1.27413	0	1	1	no	MSI2_KD_Total	MSI2_C_Total	0.085993	0.109611	0.3501	0	1	1	no	MSI2_KD_Poly	MSI2_C_Poly	0.171743	0.118669	-0.533308	0	1	1	no	MSI2_KD_Total	MSI2_C_Total	0.109589	0.0720184	-0.605665	0	1	1	no
TYSND1	TYSND1	TYSND1	chr10:71897736-71906496	MSI2_KD_Poly	MSI2_C_Poly	3.58479	4.79209	0.418767	0.450198	0.5221	0.801491	no	MSI2_KD_Total	MSI2_C_Total	1.11231	1.41899	0.351297	0.272605	0.6984	0.936112	no	MSI2_KD_Poly	MSI2_C_Poly	1.77375	2.63168	0.569184	0.605257	0.2955	0.543642	no	MSI2_KD_Total	MSI2_C_Total	1.06189	1.00964	-0.0727971	-0.0678444	0.90885	0.965901	no
SAT1	SAT1	SAT1	chrX:23801274-23804340	MSI2_KD_Poly	MSI2_C_Poly	134.51	198.712	0.562961	1.08533	0.12295	0.290926	no	MSI2_KD_Total	MSI2_C_Total	73.7837	94.1337	0.351409	0.643806	0.36245	0.632014	no	MSI2_KD_Poly	MSI2_C_Poly	46.391	134.271	1.53323	2.00971	0.00075	0.00791401	yes	MSI2_KD_Total	MSI2_C_Total	48.0035	53.6932	0.1616	0.219914	0.71165	0.874683	no
SOCS1	SOCS1	SOCS1	chr16:11348273-11350039	MSI2_KD_Poly	MSI2_C_Poly	20.6972	35.7826	0.789827	1.11189	0.1344	0.311368	no	MSI2_KD_Total	MSI2_C_Total	5.93109	7.56741	0.351502	0.304212	0.6646	0.916297	no	MSI2_KD_Poly	MSI2_C_Poly	30.802	23.5507	-0.38725	-0.455085	0.425	0.67318	no	MSI2_KD_Total	MSI2_C_Total	14.0673	12.4576	-0.175314	-0.213443	0.71245	0.875187	no
PEG3	PEG3	PEG3	chr19:57276689-57352097	MSI2_KD_Poly	MSI2_C_Poly	0.0020256	0	#NAME?	0	1	1	no	MSI2_KD_Total	MSI2_C_Total	0.0281273	0.0358897	0.351597	0	1	1	no	MSI2_KD_Poly	MSI2_C_Poly	0.0217767	0.0119407	-0.866897	0	1	1	no	MSI2_KD_Total	MSI2_C_Total	0	0.0147307	inf	0	1	1	no
KLHDC10	KLHDC10	KLHDC10	chr7:129710348-129775560	MSI2_KD_Poly	MSI2_C_Poly	12.1995	13.3738	0.132588	0.249859	0.726	0.949905	no	MSI2_KD_Total	MSI2_C_Total	25.5933	32.6573	0.351637	0.721521	0.29935	0.554806	no	MSI2_KD_Poly	MSI2_C_Poly	23.9406	19.8568	-0.269825	-0.33033	0.56305	0.782208	no	MSI2_KD_Total	MSI2_C_Total	23.3374	26.7082	0.194639	0.274259	0.61815	0.819292	no
RPL10L	RPL10L	RPL10L	chr14:47120219-47121028	MSI2_KD_Poly	MSI2_C_Poly	0.947554	1.4439	0.607691	0.341755	0.61565	0.881298	no	MSI2_KD_Total	MSI2_C_Total	0.718979	0.918008	0.352557	0.192736	0.7741	0.970414	no	MSI2_KD_Poly	MSI2_C_Poly	0.129777	1.67504	3.69008	1.74037	0.04665	0.159545	no	MSI2_KD_Total	MSI2_C_Total	0.34855	0.506062	0.537948	0	1	1	no
KLHL32	KLHL32	KLHL32	chr6:97372495-98156793	MSI2_KD_Poly	MSI2_C_Poly	0.153085	0.340668	1.15403	0	1	1	no	MSI2_KD_Total	MSI2_C_Total	0.444347	0.567586	0.353151	0.0680981	0.78635	0.975095	no	MSI2_KD_Poly	MSI2_C_Poly	0.383615	0.487488	0.345705	0	1	1	no	MSI2_KD_Total	MSI2_C_Total	0.319313	0.346991	0.11993	0	1	1	no
FBXO44	FBXO44	FBXO44	chr1:11708417-11723384	MSI2_KD_Poly	MSI2_C_Poly	7.76378	10.9205	0.492202	0.70862	0.31755	0.578595	no	MSI2_KD_Total	MSI2_C_Total	2.58121	3.29794	0.353514	0.379291	0.6072	0.875049	no	MSI2_KD_Poly	MSI2_C_Poly	10.7828	8.67618	-0.313603	-0.370804	0.53745	0.763906	no	MSI2_KD_Total	MSI2_C_Total	5.69754	5.65149	-0.0117069	-0.0146544	0.97865	0.991392	no
HNRNPA1	HNRNPA1	HNRNPA1	chr12:54674487-54679030	MSI2_KD_Poly	MSI2_C_Poly	305.048	296.494	-0.0410291	-0.0665409	0.92505	0.997766	no	MSI2_KD_Total	MSI2_C_Total	347.415	443.934	0.353684	0.56348	0.415	0.691337	no	MSI2_KD_Poly	MSI2_C_Poly	69.677	93.1652	0.419109	0.47394	0.40685	0.65693	no	MSI2_KD_Total	MSI2_C_Total	51.1247	67.9947	0.411402	0.500085	0.37985	0.631705	no
CPLX2	CPLX2	CPLX2	chr5:175223609-175311023	MSI2_KD_Poly	MSI2_C_Poly	0.00398602	0.00424812	0.0918752	0	1	1	no	MSI2_KD_Total	MSI2_C_Total	0.0162199	0.0207279	0.353813	0	1	1	no	MSI2_KD_Poly	MSI2_C_Poly	0.0251004	0.00479035	-2.38951	0	1	1	no	MSI2_KD_Total	MSI2_C_Total	0.00229164	0.00370505	0.693116	0	1	1	no
BMP8A	BMP8A	BMP8A	chr1:39957317-40025370	MSI2_KD_Poly	MSI2_C_Poly	0.114895	0.0821141	-0.484613	0	1	1	no	MSI2_KD_Total	MSI2_C_Total	0.0759229	0.0970456	0.354128	0	1	1	no	MSI2_KD_Poly	MSI2_C_Poly	0.129126	0.143653	0.15381	0	1	1	no	MSI2_KD_Total	MSI2_C_Total	0.119056	0.195845	0.718063	0	1	1	no
NREP	NREP	NREP	chr5:110831731-111353003	MSI2_KD_Poly	MSI2_C_Poly	5.07561	5.88851	0.214322	0.105309	0.91745	0.997704	no	MSI2_KD_Total	MSI2_C_Total	2.17203	2.77637	0.354161	0.100543	0.8723	0.995195	no	MSI2_KD_Poly	MSI2_C_Poly	1.91371	0.730624	-1.38917	-0.297004	0.38125	0.633027	no	MSI2_KD_Total	MSI2_C_Total	3.85943	0.218937	-4.1398	-0.504061	0.05065	0.169006	no
DHX40	DHX40	DHX40	chr17:57642885-57685713	MSI2_KD_Poly	MSI2_C_Poly	6.73094	5.95841	-0.17588	-0.277092	0.6949	0.934078	no	MSI2_KD_Total	MSI2_C_Total	16.7391	21.4054	0.354749	0.671472	0.33725	0.602364	no	MSI2_KD_Poly	MSI2_C_Poly	8.61084	6.49446	-0.406944	-0.5193	0.36765	0.619712	no	MSI2_KD_Total	MSI2_C_Total	9.93484	11.5946	0.222883	0.314252	0.58575	0.797999	no
CLDN16	CLDN16	CLDN16	chr3:190105660-190129932	MSI2_KD_Poly	MSI2_C_Poly	0.514189	0.321552	-0.677246	0	1	1	no	MSI2_KD_Total	MSI2_C_Total	0.959958	1.22782	0.355055	0.280137	0.7185	0.946398	no	MSI2_KD_Poly	MSI2_C_Poly	0.0479988	0.0439702	-0.126471	0	1	1	no	MSI2_KD_Total	MSI2_C_Total	0.0692014	0.0741564	0.0997699	0	1	1	no
BEND6	BEND6	BEND6	chr6:56819772-56892142	MSI2_KD_Poly	MSI2_C_Poly	0.686012	0.24544	-1.48286	-1.14083	0.1141	0.27496	no	MSI2_KD_Total	MSI2_C_Total	1.19149	1.52446	0.355533	0.308354	0.66715	0.917746	no	MSI2_KD_Poly	MSI2_C_Poly	0.213709	0.318985	0.577838	0	1	1	no	MSI2_KD_Total	MSI2_C_Total	0.688179	1.31258	0.93155	0.858918	0.14595	0.347426	no
AKR1C2	AKR1C2	AKR1C2	chr10:5029967-5060225	MSI2_KD_Poly	MSI2_C_Poly	1.08068	1.15572	0.096844	0.0555199	0.94065	0.99825	no	MSI2_KD_Total	MSI2_C_Total	0.847709	1.08464	0.355576	0.219478	0.7691	0.968821	no	MSI2_KD_Poly	MSI2_C_Poly	11.1366	4.21083	-1.40313	-1.12782	0.05275	0.173732	no	MSI2_KD_Total	MSI2_C_Total	3.19277	1.6585	-0.944931	-0.743946	0.17625	0.39354	no
NEFM	NEFM	NEFM	chr8:24771273-24776606	MSI2_KD_Poly	MSI2_C_Poly	0.00359059	0	#NAME?	0	1	1	no	MSI2_KD_Total	MSI2_C_Total	0.00404157	0.00517212	0.355839	0	1	1	no	MSI2_KD_Poly	MSI2_C_Poly	0.0902994	0.0199237	-2.18023	0	1	1	no	MSI2_KD_Total	MSI2_C_Total	0.0421397	0.0288769	-0.545265	0	1	1	no
HPCAL4	HPCAL4	HPCAL4	chr1:40144319-40157382	MSI2_KD_Poly	MSI2_C_Poly	0.0394539	0.0926647	1.23185	0	1	1	no	MSI2_KD_Total	MSI2_C_Total	0.0526665	0.0674426	0.356775	0	1	1	no	MSI2_KD_Poly	MSI2_C_Poly	0.122154	0.0529204	-1.20681	0	1	1	no	MSI2_KD_Total	MSI2_C_Total	0.016536	0.00988989	-0.741584	0	1	1	no
MSMO1	MSMO1	MSMO1	chr4:166248817-166264314	MSI2_KD_Poly	MSI2_C_Poly	41.7076	46.874	0.168475	0.321515	0.64245	0.900766	no	MSI2_KD_Total	MSI2_C_Total	73.0478	93.5457	0.356831	0.740327	0.3057	0.563091	no	MSI2_KD_Poly	MSI2_C_Poly	59.0128	40.0653	-0.558673	-0.67347	0.2594	0.502138	no	MSI2_KD_Total	MSI2_C_Total	28.305	28.0388	-0.0136329	-0.0183532	0.97505	0.990121	no
SNORA36B	SNORA36B	SNORA36B	chr1:220321609-220445843	MSI2_KD_Poly	MSI2_C_Poly	4.11893	0	#NAME?	0	1	1	no	MSI2_KD_Total	MSI2_C_Total	6.46443	8.27906	0.356945	0.123922	0.7513	0.961562	no	MSI2_KD_Poly	MSI2_C_Poly	0	2.59012	inf	0	1	1	no	MSI2_KD_Total	MSI2_C_Total	7.05252	10.784	0.612678	0.148714	0.756	0.897902	no
HIST1H2BJ	HIST1H2BJ	HIST1H2BJ	chr6:27100094-27100575	MSI2_KD_Poly	MSI2_C_Poly	93.5097	153.84	0.718241	1.18767	0.0941	0.236698	no	MSI2_KD_Total	MSI2_C_Total	35.6505	45.6657	0.35719	0.415768	0.56175	0.838412	no	MSI2_KD_Poly	MSI2_C_Poly	55.5541	122.502	1.14084	1.29041	0.03025	0.117276	no	MSI2_KD_Total	MSI2_C_Total	58.2917	53.3247	-0.128487	-0.156426	0.78405	0.912362	no
ABCD2	ABCD2	ABCD2	chr12:39945021-40013843	MSI2_KD_Poly	MSI2_C_Poly	0.0168738	0.00477609	-1.82088	0	1	1	no	MSI2_KD_Total	MSI2_C_Total	0.0306117	0.0392129	0.357246	0	1	1	no	MSI2_KD_Poly	MSI2_C_Poly	0.00309786	0	#NAME?	0	1	1	no	MSI2_KD_Total	MSI2_C_Total	0.0306709	0.00995395	-1.62353	0	1	1	no
ARAP2	ARAP2	ARAP2	chr4:36067619-36275837	MSI2_KD_Poly	MSI2_C_Poly	0.0702912	0.0436841	-0.686235	0	1	1	no	MSI2_KD_Total	MSI2_C_Total	0.220557	0.282538	0.357294	0	1	1	no	MSI2_KD_Poly	MSI2_C_Poly	0.0184952	0.00538207	-1.78092	0	1	1	no	MSI2_KD_Total	MSI2_C_Total	0.00717449	0.018843	1.39308	0	1	1	no
HEXDC	HEXDC	HEXDC	chr17:80347085-80408707	MSI2_KD_Poly	MSI2_C_Poly	4.34995	6.56057	0.592822	0.281421	0.65325	0.908497	no	MSI2_KD_Total	MSI2_C_Total	2.85471	3.65883	0.358036	0.182182	0.823	0.986592	no	MSI2_KD_Poly	MSI2_C_Poly	7.10286	5.22512	-0.442936	-0.169235	0.83115	0.933278	no	MSI2_KD_Total	MSI2_C_Total	4.06725	4.16563	0.0344789	0.0156585	0.86345	0.947911	no
HMGCR	HMGCR	HMGCR	chr5:74632992-74657926	MSI2_KD_Poly	MSI2_C_Poly	14.076	14.909	0.0829405	0.155524	0.83495	0.989158	no	MSI2_KD_Total	MSI2_C_Total	59.9257	76.812	0.358155	0.75407	0.27495	0.522715	no	MSI2_KD_Poly	MSI2_C_Poly	27.4972	16.3635	-0.748802	-0.905143	0.12625	0.315734	no	MSI2_KD_Total	MSI2_C_Total	41.8318	40.3526	-0.0519385	-0.0712932	0.9042	0.963922	no
MYO3A	MYO3A	MYO3A	chr10:26223001-26501465	MSI2_KD_Poly	MSI2_C_Poly	0.00886214	0.0152305	0.781232	0	1	1	no	MSI2_KD_Total	MSI2_C_Total	0.0120561	0.0154596	0.358743	0	1	1	no	MSI2_KD_Poly	MSI2_C_Poly	0.0247469	0.0132545	-0.900772	0	1	1	no	MSI2_KD_Total	MSI2_C_Total	0.0145319	0.0044596	-1.70424	0	1	1	no
PDZD7	PDZD7	PDZD7	chr10:102756863-102790914	MSI2_KD_Poly	MSI2_C_Poly	0.74026	0.819331	0.146415	0.0474781	0.93375	0.998138	no	MSI2_KD_Total	MSI2_C_Total	0.283021	0.36312	0.359539	0	1	1	no	MSI2_KD_Poly	MSI2_C_Poly	1.14786	0.389409	-1.55959	-0.216426	0.19285	0.417116	no	MSI2_KD_Total	MSI2_C_Total	0.385713	0.207373	-0.8953	0	1	1	no
MIR454	MIR454	MIR454	chr17:57187307-57232800	MSI2_KD_Poly	MSI2_C_Poly	0	0	0	0	1	1	no	MSI2_KD_Total	MSI2_C_Total	11.6118	14.8984	0.359564	0.0158057	0.80825	0.98271	no	MSI2_KD_Poly	MSI2_C_Poly	0	0	0	0	1	1	no	MSI2_KD_Total	MSI2_C_Total	0	5.65489	inf	0	1	1	no
RAB3A	RAB3A	RAB3A	chr19:18307610-18314874	MSI2_KD_Poly	MSI2_C_Poly	10.2642	13.3715	0.381544	0.538446	0.4297	0.707789	no	MSI2_KD_Total	MSI2_C_Total	2.50586	3.21514	0.359574	0.31052	0.67225	0.920902	no	MSI2_KD_Poly	MSI2_C_Poly	16.0066	13.0969	-0.289447	-0.338587	0.5475	0.771486	no	MSI2_KD_Total	MSI2_C_Total	5.78348	4.63108	-0.320589	-0.352214	0.5283	0.756903	no
PRSS1	PRSS1	PRSS1	chr7:142457318-142460927	MSI2_KD_Poly	MSI2_C_Poly	3.03817	2.2159	-0.455308	-0.344445	0.60015	0.869858	no	MSI2_KD_Total	MSI2_C_Total	0.612615	0.786088	0.359711	0.178848	0.80685	0.982061	no	MSI2_KD_Poly	MSI2_C_Poly	2.28124	3.55735	0.640984	0.514568	0.3815	0.633188	no	MSI2_KD_Total	MSI2_C_Total	1.78641	3.45959	0.953539	0.670815	0.2689	0.513189	no
MYBL1	MYBL1	MYBL1	chr8:67474409-67525484	MSI2_KD_Poly	MSI2_C_Poly	0.0384115	0.0251297	-0.612144	0	1	1	no	MSI2_KD_Total	MSI2_C_Total	0.131277	0.168454	0.359738	0	1	1	no	MSI2_KD_Poly	MSI2_C_Poly	0.0924078	0.102079	0.143598	0	1	1	no	MSI2_KD_Total	MSI2_C_Total	0.189036	0.179593	-0.0739284	0	1	1	no
TIMP2	TIMP2	TIMP2	chr17:76849058-76921472	MSI2_KD_Poly	MSI2_C_Poly	0.148288	0.241172	0.701662	0	1	1	no	MSI2_KD_Total	MSI2_C_Total	0.0823732	0.105711	0.359883	0	1	1	no	MSI2_KD_Poly	MSI2_C_Poly	0.408892	0.20451	-0.99955	0	1	1	no	MSI2_KD_Total	MSI2_C_Total	0.370462	0.186157	-0.992804	0	1	1	no
LRRC17	LRRC17	LRRC17	chr7:102453307-102715288	MSI2_KD_Poly	MSI2_C_Poly	0.127023	0.0364013	-1.80303	0	1	1	no	MSI2_KD_Total	MSI2_C_Total	0.243159	0.312144	0.360313	0	1	1	no	MSI2_KD_Poly	MSI2_C_Poly	0.00400236	0.00485713	0.279251	0	1	1	no	MSI2_KD_Total	MSI2_C_Total	0.161116	0.101062	-0.67286	0	1	1	no
ATXN7L2	ATXN7L2	ATXN7L2	chr1:110026560-110035420	MSI2_KD_Poly	MSI2_C_Poly	3.65025	5.08461	0.478141	0.607984	0.39965	0.67472	no	MSI2_KD_Total	MSI2_C_Total	2.34183	3.00712	0.360748	0.388569	0.58905	0.861063	no	MSI2_KD_Poly	MSI2_C_Poly	9.07424	6.26227	-0.535091	-0.646843	0.2386	0.477243	no	MSI2_KD_Total	MSI2_C_Total	5.42333	5.27305	-0.040539	-0.0496875	0.93225	0.974971	no
NAALAD2	NAALAD2	NAALAD2	chr11:89867817-89925779	MSI2_KD_Poly	MSI2_C_Poly	0.305724	0.139575	-1.13119	0	1	1	no	MSI2_KD_Total	MSI2_C_Total	0.506605	0.650559	0.36082	0.276835	0.6915	0.932329	no	MSI2_KD_Poly	MSI2_C_Poly	0.0997494	0.0381136	-1.388	0	1	1	no	MSI2_KD_Total	MSI2_C_Total	0.314256	0.320065	0.0264229	0	1	1	no
CEP290	CEP290	CEP290	chr12:88429267-88535993	MSI2_KD_Poly	MSI2_C_Poly	1.58073	0.841916	-0.908839	-0.879066	0.2199	0.44738	no	MSI2_KD_Total	MSI2_C_Total	7.55879	9.70904	0.361175	0.560899	0.4302	0.708284	no	MSI2_KD_Poly	MSI2_C_Poly	1.09947	0.849752	-0.37169	-0.135771	0.81875	0.928165	no	MSI2_KD_Total	MSI2_C_Total	12.5499	11.0478	-0.183919	-0.182717	0.7757	0.907948	no
SAMD5	SAMD5	SAMD5	chr6:147829827-147891157	MSI2_KD_Poly	MSI2_C_Poly	0.573619	0.401902	-0.513251	-0.374109	0.6123	0.878852	no	MSI2_KD_Total	MSI2_C_Total	1.93831	2.49031	0.361521	0.402886	0.5396	0.818109	no	MSI2_KD_Poly	MSI2_C_Poly	0.335854	0.084738	-1.98675	0	1	1	no	MSI2_KD_Total	MSI2_C_Total	0.361565	0.429685	0.249025	0	1	1	no
KCNQ1OT1	KCNQ1OT1	KCNQ1OT1	chr11:2466220-2882799	MSI2_KD_Poly	MSI2_C_Poly	0.0338484	0.0161063	-1.07147	0	1	1	no	MSI2_KD_Total	MSI2_C_Total	0.780333	1.00258	0.361548	0.719871	0.30545	0.562843	no	MSI2_KD_Poly	MSI2_C_Poly	0.0687822	0.0495112	-0.47428	0	1	1	no	MSI2_KD_Total	MSI2_C_Total	0.738026	0.422572	-0.804473	-0.954406	0.09995	0.270327	no
SERTAD4	SERTAD4	SERTAD4	chr1:210404803-210416440	MSI2_KD_Poly	MSI2_C_Poly	0.0113705	0	#NAME?	0	1	1	no	MSI2_KD_Total	MSI2_C_Total	0.0111234	0.0142946	0.361869	0	1	1	no	MSI2_KD_Poly	MSI2_C_Poly	0.00882009	0.0605145	2.77842	0	1	1	no	MSI2_KD_Total	MSI2_C_Total	0	0.00459371	inf	0	1	1	no
TRPC5	TRPC5	TRPC5	chrX:111017541-111326004	MSI2_KD_Poly	MSI2_C_Poly	0	0	0	0	1	1	no	MSI2_KD_Total	MSI2_C_Total	0.008445	0.0108545	0.362126	0	1	1	no	MSI2_KD_Poly	MSI2_C_Poly	0	0	0	0	1	1	no	MSI2_KD_Total	MSI2_C_Total	0.00182223	0.0061295	1.75007	0	1	1	no
EFNA1	EFNA1	EFNA1	chr1:155100348-155107386	MSI2_KD_Poly	MSI2_C_Poly	11.0497	17.2677	0.644074	0.98543	0.15045	0.339137	no	MSI2_KD_Total	MSI2_C_Total	2.92168	3.75598	0.362392	0.360032	0.60325	0.872169	no	MSI2_KD_Poly	MSI2_C_Poly	6.93845	8.85062	0.351165	0.40713	0.47485	0.715872	no	MSI2_KD_Total	MSI2_C_Total	4.93582	3.39856	-0.538365	-0.574862	0.319	0.569836	no
CETN2	CETN2	CETN2	chrX:151995870-151999301	MSI2_KD_Poly	MSI2_C_Poly	4.58877	4.95447	0.110622	0.109828	0.87215	0.995141	no	MSI2_KD_Total	MSI2_C_Total	2.04019	2.62304	0.362536	0.27057	0.68515	0.928908	no	MSI2_KD_Poly	MSI2_C_Poly	19.0489	35.3443	0.891767	1.12954	0.0471	0.160587	no	MSI2_KD_Total	MSI2_C_Total	14.3969	17.4151	0.274582	0.342233	0.54065	0.766345	no
KCNJ8	KCNJ8	KCNJ8	chr12:21917888-21927755	MSI2_KD_Poly	MSI2_C_Poly	0.261576	0.403506	0.62536	0	1	1	no	MSI2_KD_Total	MSI2_C_Total	0.172216	0.221576	0.363586	0	1	1	no	MSI2_KD_Poly	MSI2_C_Poly	1.80463	0.759701	-1.2482	-1.17023	0.04765	0.161991	no	MSI2_KD_Total	MSI2_C_Total	1.31338	0.543381	-1.27325	-1.11893	0.0488	0.164688	no
IDI1	IDI1	IDI1	chr10:1064846-1095061	MSI2_KD_Poly	MSI2_C_Poly	128.615	115.658	-0.153188	-0.31538	0.6579	0.911657	no	MSI2_KD_Total	MSI2_C_Total	194.936	250.816	0.363624	0.781145	0.2595	0.501958	no	MSI2_KD_Poly	MSI2_C_Poly	201.968	146.15	-0.466678	-0.521327	0.34765	0.599174	no	MSI2_KD_Total	MSI2_C_Total	110.849	116.245	0.068578	0.0880479	0.8764	0.953301	no
AMIGO3	AMIGO3	AMIGO3	chr3:49726949-49761407	MSI2_KD_Poly	MSI2_C_Poly	2.16701	2.4244	0.16192	0.0834243	0.9223	0.997704	no	MSI2_KD_Total	MSI2_C_Total	0.757011	0.974363	0.364145	0.137474	0.7361	0.955448	no	MSI2_KD_Poly	MSI2_C_Poly	2.57907	1.95413	-0.400322	-0.171203	0.8574	0.94514	no	MSI2_KD_Total	MSI2_C_Total	1.99651	2.46422	0.303647	0.139366	0.832	0.933619	no
PFKFB2	PFKFB2	PFKFB2	chr1:207226619-207254368	MSI2_KD_Poly	MSI2_C_Poly	1.95162	1.95539	0.00278558	0.00355937	0.99645	0.999237	no	MSI2_KD_Total	MSI2_C_Total	6.09076	7.83993	0.364218	0.624127	0.38405	0.657366	no	MSI2_KD_Poly	MSI2_C_Poly	7.62944	2.40972	-1.66271	-2.09435	0.0005	0.00584043	yes	MSI2_KD_Total	MSI2_C_Total	7.54638	4.21234	-0.841164	-1.12903	0.05635	0.182067	no
GOLGA8R	GOLGA8R	GOLGA8R	chr15:30692764-30706463	MSI2_KD_Poly	MSI2_C_Poly	0.00378317	0	#NAME?	0	1	1	no	MSI2_KD_Total	MSI2_C_Total	0.01295	0.0166774	0.364943	0	1	1	no	MSI2_KD_Poly	MSI2_C_Poly	0.00601913	0	#NAME?	0	1	1	no	MSI2_KD_Total	MSI2_C_Total	0.00206712	0.00695326	1.75007	0	1	1	no
PRSS53	PRSS53	PRSS53	chr16:31085742-31100130	MSI2_KD_Poly	MSI2_C_Poly	0.687573	1.35073	0.974151	0.278386	0.7234	0.948662	no	MSI2_KD_Total	MSI2_C_Total	0.561856	0.723718	0.365227	0.0981604	0.8767	0.995607	no	MSI2_KD_Poly	MSI2_C_Poly	0.738014	0.891738	0.272972	0.0570437	0.87925	0.954655	no	MSI2_KD_Total	MSI2_C_Total	1.2991	1.23214	-0.0763449	-0.0228085	0.9653	0.986755	no
ZRANB2-AS2	ZRANB2-AS2	ZRANB2-AS2	chr1:71547006-71703406	MSI2_KD_Poly	MSI2_C_Poly	0.223236	0.264074	0.242369	0	1	1	no	MSI2_KD_Total	MSI2_C_Total	0.447693	0.576905	0.365825	0.205754	0.771	0.969449	no	MSI2_KD_Poly	MSI2_C_Poly	0.168081	0.339058	1.01237	0	1	1	no	MSI2_KD_Total	MSI2_C_Total	0.307855	0.186863	-0.720274	0	1	1	no
STARD4	STARD4	STARD4	chr5:110831731-111353003	MSI2_KD_Poly	MSI2_C_Poly	22.69	19.0273	-0.253984	-0.337763	0.628	0.890394	no	MSI2_KD_Total	MSI2_C_Total	51.7291	66.6747	0.366164	0.664098	0.33405	0.598617	no	MSI2_KD_Poly	MSI2_C_Poly	18.3667	23.6523	0.36489	0.417989	0.42395	0.672208	no	MSI2_KD_Total	MSI2_C_Total	19.277	21.362	0.148165	0.182826	0.736	0.887867	no
ADAMTS20	ADAMTS20	ADAMTS20	chr12:43748011-43945724	MSI2_KD_Poly	MSI2_C_Poly	0.420998	0.306828	-0.456384	0	1	1	no	MSI2_KD_Total	MSI2_C_Total	2.33042	3.00381	0.366203	0.520262	0.43975	0.718066	no	MSI2_KD_Poly	MSI2_C_Poly	0.749607	0.835095	0.155805	0.159621	0.772	0.905954	no	MSI2_KD_Total	MSI2_C_Total	3.15848	5.15875	0.707791	0.925373	0.1024	0.274766	no
AFAP1L1	AFAP1L1	AFAP1L1	chr5:148651400-148721367	MSI2_KD_Poly	MSI2_C_Poly	0.538844	0.368307	-0.548958	-0.474504	0.512	0.791784	no	MSI2_KD_Total	MSI2_C_Total	0.425987	0.549556	0.367458	0.309637	0.6578	0.911615	no	MSI2_KD_Poly	MSI2_C_Poly	0.924908	0.461981	-1.00148	-0.954928	0.1082	0.285011	no	MSI2_KD_Total	MSI2_C_Total	0.525668	0.47656	-0.141493	0	1	1	no
ABCB4	ABCB4	ABCB4	chr7:87031360-87105019	MSI2_KD_Poly	MSI2_C_Poly	0.28173	0.202817	-0.474135	0	1	1	no	MSI2_KD_Total	MSI2_C_Total	0.599594	0.773574	0.367552	0.330588	0.6395	0.898757	no	MSI2_KD_Poly	MSI2_C_Poly	0.0107149	0.044045	2.03936	0	1	1	no	MSI2_KD_Total	MSI2_C_Total	0.0324452	0.0532491	0.714751	0	1	1	no
IL4I1	IL4I1	IL4I1	chr19:50392912-50437193	MSI2_KD_Poly	MSI2_C_Poly	0.396143	0.516677	0.383241	0.0414872	0.7634	0.966123	no	MSI2_KD_Total	MSI2_C_Total	0.215229	0.277709	0.367705	0	1	1	no	MSI2_KD_Poly	MSI2_C_Poly	0.192594	0.344063	0.837116	0	1	1	no	MSI2_KD_Total	MSI2_C_Total	0.173647	0.122267	-0.50613	0	1	1	no
MIR210HG	MIR210HG	MIR210HG	chr11:565656-568457	MSI2_KD_Poly	MSI2_C_Poly	7.85239	12.8901	0.715058	0.986721	0.1508	0.33973	no	MSI2_KD_Total	MSI2_C_Total	4.81405	6.21637	0.36882	0.446037	0.4919	0.772447	no	MSI2_KD_Poly	MSI2_C_Poly	10.7417	12.6691	0.238086	0.305671	0.5889	0.800247	no	MSI2_KD_Total	MSI2_C_Total	4.75653	3.65168	-0.381347	-0.388199	0.48345	0.722882	no
NAPSA	NAPSA	NAPSA	chr19:50861733-50868931	MSI2_KD_Poly	MSI2_C_Poly	2.02384	2.53338	0.323974	0.278677	0.68285	0.927494	no	MSI2_KD_Total	MSI2_C_Total	1.09803	1.41805	0.368987	0.258949	0.7217	0.947927	no	MSI2_KD_Poly	MSI2_C_Poly	0.885018	1.5131	0.773727	0.643035	0.2593	0.502019	no	MSI2_KD_Total	MSI2_C_Total	1.47887	1.28284	-0.205159	-0.174055	0.76985	0.905122	no
TMEM254	TMEM254	TMEM254	chr10:81805988-81852307	MSI2_KD_Poly	MSI2_C_Poly	2.59464	2.52741	-0.0378735	-0.0312369	0.96025	0.99825	no	MSI2_KD_Total	MSI2_C_Total	0.997182	1.28794	0.369142	0.23197	0.73055	0.952718	no	MSI2_KD_Poly	MSI2_C_Poly	0.660702	0.305262	-1.11395	-0.686625	0.11055	0.289202	no	MSI2_KD_Total	MSI2_C_Total	0.559465	0.148272	-1.91581	0	1	1	no
AADACL4	AADACL4	AADACL4	chr1:12704565-12727097	MSI2_KD_Poly	MSI2_C_Poly	0.0190152	0	#NAME?	0	1	1	no	MSI2_KD_Total	MSI2_C_Total	0.0690817	0.0892329	0.369272	0	1	1	no	MSI2_KD_Poly	MSI2_C_Poly	0.0889902	0.015619	-2.51035	0	1	1	no	MSI2_KD_Total	MSI2_C_Total	0.122851	0.239756	0.964665	0	1	1	no
EGLN3	EGLN3	EGLN3	chr14:34393420-34420284	MSI2_KD_Poly	MSI2_C_Poly	12.6978	15.4754	0.285407	0.456905	0.51385	0.793593	no	MSI2_KD_Total	MSI2_C_Total	12.2913	15.8775	0.369341	0.587271	0.40555	0.68121	no	MSI2_KD_Poly	MSI2_C_Poly	50.2251	56.1178	0.16005	0.197253	0.74475	0.892003	no	MSI2_KD_Total	MSI2_C_Total	16.1613	13.0045	-0.313533	-0.386245	0.506	0.74048	no
RUNX3	RUNX3	RUNX3	chr1:25226001-25291501	MSI2_KD_Poly	MSI2_C_Poly	0.0279141	0.03233	0.211881	0	1	1	no	MSI2_KD_Total	MSI2_C_Total	0.0322203	0.0416269	0.369543	0	1	1	no	MSI2_KD_Poly	MSI2_C_Poly	0.013691	0.247156	4.17412	0	1	1	no	MSI2_KD_Total	MSI2_C_Total	0	0.219108	inf	0	1	1	no
RABAC1	RABAC1	RABAC1	chr19:42460832-42463528	MSI2_KD_Poly	MSI2_C_Poly	18.0867	28.7403	0.668149	0.740529	0.28435	0.534993	no	MSI2_KD_Total	MSI2_C_Total	1.93788	2.50491	0.370283	0.243393	0.70015	0.937237	no	MSI2_KD_Poly	MSI2_C_Poly	65.982	62.5142	-0.0778884	-0.0979264	0.8579	0.945319	no	MSI2_KD_Total	MSI2_C_Total	14.567	20.7718	0.511925	0.607068	0.256	0.498087	no
EFHB	EFHB	EFHB	chr3:19920965-19975706	MSI2_KD_Poly	MSI2_C_Poly	0.313129	0.157558	-0.990873	0	1	1	no	MSI2_KD_Total	MSI2_C_Total	0.467806	0.604859	0.370691	0.277237	0.68105	0.926369	no	MSI2_KD_Poly	MSI2_C_Poly	0.344578	0.184521	-0.901047	0	1	1	no	MSI2_KD_Total	MSI2_C_Total	0.358997	0.241877	-0.569697	0	1	1	no
GOLGA8H	GOLGA8H	GOLGA8H	chr15:30896232-30910029	MSI2_KD_Poly	MSI2_C_Poly	0.00863907	0.00367087	-1.23475	0	1	1	no	MSI2_KD_Total	MSI2_C_Total	0.0347946	0.0449976	0.370987	0	1	1	no	MSI2_KD_Poly	MSI2_C_Poly	0.00314749	0.00190463	-0.72469	0	1	1	no	MSI2_KD_Total	MSI2_C_Total	0.0138433	0	#NAME?	0	1	1	no
WNT16	WNT16	WNT16	chr7:120965420-120981158	MSI2_KD_Poly	MSI2_C_Poly	0.0334085	0.0207505	-0.687068	0	1	1	no	MSI2_KD_Total	MSI2_C_Total	0.0483887	0.0626239	0.372043	0	1	1	no	MSI2_KD_Poly	MSI2_C_Poly	0.00595455	0.121021	4.34512	0	1	1	no	MSI2_KD_Total	MSI2_C_Total	0.0115245	0.0125558	0.123654	0	1	1	no
VCX	VCX	VCX	chrX:7810302-7812184	MSI2_KD_Poly	MSI2_C_Poly	2.58181	5.02261	0.960056	0.911209	0.216	0.441837	no	MSI2_KD_Total	MSI2_C_Total	0.86063	1.11408	0.372381	0.280481	0.70775	0.941127	no	MSI2_KD_Poly	MSI2_C_Poly	1.94345	0.588425	-1.72369	-1.01075	0.09965	0.269692	no	MSI2_KD_Total	MSI2_C_Total	0.210567	0.099861	-1.07629	0	1	1	no
SURF2	SURF2	SURF2	chr9:136223420-136228041	MSI2_KD_Poly	MSI2_C_Poly	14.2787	17.8251	0.320045	0.419959	0.549	0.826735	no	MSI2_KD_Total	MSI2_C_Total	2.43286	3.15065	0.372995	0.27525	0.6625	0.914724	no	MSI2_KD_Poly	MSI2_C_Poly	82.7899	98.8696	0.256072	0.323802	0.55665	0.777596	no	MSI2_KD_Total	MSI2_C_Total	34.9207	31.9713	-0.127305	-0.166066	0.7707	0.905403	no
PRDM6	PRDM6	PRDM6	chr5:122424840-122523745	MSI2_KD_Poly	MSI2_C_Poly	0.0199087	0.0169987	-0.227976	0	1	1	no	MSI2_KD_Total	MSI2_C_Total	0.0212343	0.0275014	0.373107	0	1	1	no	MSI2_KD_Poly	MSI2_C_Poly	0.161543	0.0649005	-1.31562	0	1	1	no	MSI2_KD_Total	MSI2_C_Total	0	0.0274008	inf	0	1	1	no
PPP1R3B	PPP1R3B	PPP1R3B	chr8:8993763-9009152	MSI2_KD_Poly	MSI2_C_Poly	3.29749	3.60161	0.127274	0.178122	0.80045	0.979823	no	MSI2_KD_Total	MSI2_C_Total	5.25259	6.80402	0.373361	0.588891	0.39905	0.674071	no	MSI2_KD_Poly	MSI2_C_Poly	5.37628	5.1641	-0.0580914	-0.0787648	0.8851	0.956829	no	MSI2_KD_Total	MSI2_C_Total	5.06785	3.8452	-0.398316	-0.543361	0.345	0.596348	no
CNPY4	CNPY4	CNPY4	chr7:99690350-99723128	MSI2_KD_Poly	MSI2_C_Poly	2.59838	3.50506	0.43183	0.0998966	0.844	0.990882	no	MSI2_KD_Total	MSI2_C_Total	1.42801	1.8498	0.373366	0.0693778	0.8491	0.992205	no	MSI2_KD_Poly	MSI2_C_Poly	3.0489	4.68479	0.619693	0.0723723	0.69675	0.866641	no	MSI2_KD_Total	MSI2_C_Total	2.38853	2.81418	0.236592	0.0243183	0.86415	0.948083	no
EDN1	EDN1	EDN1	chr6:12290528-12297427	MSI2_KD_Poly	MSI2_C_Poly	0	0	0	0	1	1	no	MSI2_KD_Total	MSI2_C_Total	0.00920053	0.0119182	0.37338	0	1	1	no	MSI2_KD_Poly	MSI2_C_Poly	0	0	0	0	1	1	no	MSI2_KD_Total	MSI2_C_Total	0	0.00437457	inf	0	1	1	no
ZNF442	ZNF442	ZNF442	chr19:12460184-12476475	MSI2_KD_Poly	MSI2_C_Poly	0.641775	0.396557	-0.694541	-0.52843	0.4511	0.73018	no	MSI2_KD_Total	MSI2_C_Total	1.51	1.95618	0.373497	0.390834	0.5707	0.845957	no	MSI2_KD_Poly	MSI2_C_Poly	0.483375	0.352917	-0.453815	0	1	1	no	MSI2_KD_Total	MSI2_C_Total	1.10116	1.2477	0.180245	0.175772	0.76565	0.9032	no
ANKRD20A4	ANKRD20A4	ANKRD20A4	chr9:69381980-69425109	MSI2_KD_Poly	MSI2_C_Poly	0.00432488	0.00892478	1.04516	0	1	1	no	MSI2_KD_Total	MSI2_C_Total	0.0100314	0.0129975	0.373714	0	1	1	no	MSI2_KD_Poly	MSI2_C_Poly	0.0614431	0.0113072	-2.44201	0	1	1	no	MSI2_KD_Total	MSI2_C_Total	0.117776	0.0659604	-0.836373	0	1	1	no
STC1	STC1	STC1	chr8:23699433-23712320	MSI2_KD_Poly	MSI2_C_Poly	0.0321521	0.031858	-0.0132556	0	1	1	no	MSI2_KD_Total	MSI2_C_Total	0.0927254	0.120155	0.373858	0	1	1	no	MSI2_KD_Poly	MSI2_C_Poly	0.114513	0.0367619	-1.63923	0	1	1	no	MSI2_KD_Total	MSI2_C_Total	0.0512739	0.045953	-0.158065	0	1	1	no
HMCN1	HMCN1	HMCN1	chr1:185703682-186446655	MSI2_KD_Poly	MSI2_C_Poly	0.015773	0.0151839	-0.0549098	0	1	1	no	MSI2_KD_Total	MSI2_C_Total	0.11596	0.150285	0.374072	0	1	1	no	MSI2_KD_Poly	MSI2_C_Poly	0.048267	0.02744	-0.814756	0	1	1	no	MSI2_KD_Total	MSI2_C_Total	0.0660137	0.0849652	0.364108	0	1	1	no
ATL1	ATL1	ATL1	chr14:50999799-51099784	MSI2_KD_Poly	MSI2_C_Poly	0.230865	0.0957461	-1.26976	0	1	1	no	MSI2_KD_Total	MSI2_C_Total	0.400684	0.519435	0.37448	0.26728	0.70875	0.941704	no	MSI2_KD_Poly	MSI2_C_Poly	0.366956	0.210917	-0.798933	0	1	1	no	MSI2_KD_Total	MSI2_C_Total	0.314499	0.186387	-0.754759	0	1	1	no
CDKL3	CDKL3	CDKL3	chr5:133634114-133706738	MSI2_KD_Poly	MSI2_C_Poly	0.54843	0.669886	0.288609	0.211737	0.78745	0.975453	no	MSI2_KD_Total	MSI2_C_Total	0.821442	1.0653	0.375035	0.304202	0.70125	0.937906	no	MSI2_KD_Poly	MSI2_C_Poly	0.230981	0.435934	0.916334	0	1	1	no	MSI2_KD_Total	MSI2_C_Total	0.605996	0.708621	0.225707	0.164493	0.7766	0.908432	no
SNORA2B	SNORA2B	SNORA2B	chr12:49046994-49076035	MSI2_KD_Poly	MSI2_C_Poly	4.42246	0	#NAME?	0	1	1	no	MSI2_KD_Total	MSI2_C_Total	11.2404	14.5845	0.375745	0.0265952	0.82905	0.988075	no	MSI2_KD_Poly	MSI2_C_Poly	1.1331	0	#NAME?	0	1	1	no	MSI2_KD_Total	MSI2_C_Total	0	0	0	0	1	1	no
SERINC4	SERINC4	SERINC4	chr15:44038589-44094769	MSI2_KD_Poly	MSI2_C_Poly	0.223478	0.307504	0.460473	0	1	1	no	MSI2_KD_Total	MSI2_C_Total	0.692085	0.898431	0.376458	0.0432065	0.7889	0.975781	no	MSI2_KD_Poly	MSI2_C_Poly	0.157026	0.416162	1.40614	0	1	1	no	MSI2_KD_Total	MSI2_C_Total	0.827591	0.752321	-0.137569	-0.00838779	0.91335	0.967644	no
ZNF713	ZNF713	ZNF713	chr7:55954969-56009918	MSI2_KD_Poly	MSI2_C_Poly	0.514363	0.478433	-0.10447	-0.0884882	0.8978	0.996973	no	MSI2_KD_Total	MSI2_C_Total	0.595098	0.772529	0.376461	0.32621	0.637	0.897114	no	MSI2_KD_Poly	MSI2_C_Poly	0.362639	0.342092	-0.0841503	0	1	1	no	MSI2_KD_Total	MSI2_C_Total	0.290941	0.282116	-0.0444396	0	1	1	no
EPB41L4B	EPB41L4B	EPB41L4B	chr9:111934253-112083244	MSI2_KD_Poly	MSI2_C_Poly	0.107076	0.0787665	-0.44298	0	1	1	no	MSI2_KD_Total	MSI2_C_Total	0.294756	0.382642	0.376476	0	1	1	no	MSI2_KD_Poly	MSI2_C_Poly	0.441519	0.261648	-0.754849	0	1	1	no	MSI2_KD_Total	MSI2_C_Total	0.394346	0.170138	-1.21275	0	1	1	no
TBXA2R	TBXA2R	TBXA2R	chr19:3594503-3606831	MSI2_KD_Poly	MSI2_C_Poly	50.372	60.2281	0.257815	0.488224	0.48745	0.767833	no	MSI2_KD_Total	MSI2_C_Total	12.3714	12.8362	0.0532095	0.0769184	0.90725	0.997596	no	MSI2_KD_Poly	MSI2_C_Poly	23.343	59.4677	1.34912	1.54653	0.00935	0.0504426	no	MSI2_KD_Total	MSI2_C_Total	6.36212	19.6236	1.62501	1.94061	0.0011	0.0105289	yes
DLGAP1	DLGAP1	DLGAP1	chr18:3496029-4455266	MSI2_KD_Poly	MSI2_C_Poly	0.0404561	0.0776372	0.94039	0	1	1	no	MSI2_KD_Total	MSI2_C_Total	0.0384346	0.0499009	0.376663	0	1	1	no	MSI2_KD_Poly	MSI2_C_Poly	0.140433	0.149958	0.0946742	0	1	1	no	MSI2_KD_Total	MSI2_C_Total	0.192489	0.107639	-0.838576	0	1	1	no
C9orf43	C9orf43	C9orf43	chr9:116169517-116191964	MSI2_KD_Poly	MSI2_C_Poly	0.226613	0.301533	0.412082	0	1	1	no	MSI2_KD_Total	MSI2_C_Total	0.14019	0.182046	0.376922	0	1	1	no	MSI2_KD_Poly	MSI2_C_Poly	0.105668	0.226315	1.09879	0	1	1	no	MSI2_KD_Total	MSI2_C_Total	0.379293	0.282812	-0.423466	0	1	1	no
KNDC1	KNDC1	KNDC1	chr10:134973970-135039916	MSI2_KD_Poly	MSI2_C_Poly	0.0390171	0.0498763	0.354251	0	1	1	no	MSI2_KD_Total	MSI2_C_Total	0.016125	0.0209501	0.377655	0	1	1	no	MSI2_KD_Poly	MSI2_C_Poly	0.0885377	0.0313096	-1.49969	0	1	1	no	MSI2_KD_Total	MSI2_C_Total	0.0316417	0.0476155	0.589606	0	1	1	no
ECHDC2	ECHDC2	ECHDC2	chr1:53361581-53387446	MSI2_KD_Poly	MSI2_C_Poly	0.706452	0.26566	-1.41101	-0.90908	0.1657	0.364334	no	MSI2_KD_Total	MSI2_C_Total	1.42972	1.85764	0.377745	0.282165	0.66705	0.917734	no	MSI2_KD_Poly	MSI2_C_Poly	0.380024	0.593268	0.642592	0.411959	0.61775	0.819093	no	MSI2_KD_Total	MSI2_C_Total	0.965594	0.579107	-0.737587	-0.541866	0.32085	0.571723	no
XXYLT1-AS2	XXYLT1-AS2	XXYLT1-AS2	chr3:194789007-194991895	MSI2_KD_Poly	MSI2_C_Poly	0.626341	0.247101	-1.34185	-0.171881	0.5756	0.849886	no	MSI2_KD_Total	MSI2_C_Total	0.495093	0.643286	0.377759	0.077649	0.884	0.996053	no	MSI2_KD_Poly	MSI2_C_Poly	0.302458	1.35307	2.16143	0.32626	0.34585	0.597238	no	MSI2_KD_Total	MSI2_C_Total	0.483594	0.823517	0.768	0.140452	0.76275	0.901608	no
LINC00311	LINC00311	LINC00311	chr16:85316563-85321685	MSI2_KD_Poly	MSI2_C_Poly	0.1718	0.170453	-0.011358	0	1	1	no	MSI2_KD_Total	MSI2_C_Total	0.0705913	0.0917289	0.377886	0	1	1	no	MSI2_KD_Poly	MSI2_C_Poly	0.233754	0.185566	-0.333057	0	1	1	no	MSI2_KD_Total	MSI2_C_Total	0.150876	0.353504	1.22836	0	1	1	no
RORA	RORA	RORA	chr15:60771376-61521502	MSI2_KD_Poly	MSI2_C_Poly	0.0518414	0.0177212	-1.54863	0	1	1	no	MSI2_KD_Total	MSI2_C_Total	0.212626	0.276324	0.37804	0	1	1	no	MSI2_KD_Poly	MSI2_C_Poly	0.00744093	0.0447931	2.58972	0	1	1	no	MSI2_KD_Total	MSI2_C_Total	0.113783	0.0479321	-1.24722	0	1	1	no
GPR89A	GPR89A	GPR89A	chr1:144146810-146467744	MSI2_KD_Poly	MSI2_C_Poly	0.185966	0.0981561	-0.921886	0	1	1	no	MSI2_KD_Total	MSI2_C_Total	0.0818239	0.106342	0.378114	0	1	1	no	MSI2_KD_Poly	MSI2_C_Poly	1.28649	0.902578	-0.511315	-0.0155359	0.7415	0.890392	no	MSI2_KD_Total	MSI2_C_Total	0.8775	1.09407	0.318232	0.0135535	0.80425	0.922293	no
FBXO15	FBXO15	FBXO15	chr18:71740587-71815100	MSI2_KD_Poly	MSI2_C_Poly	0.294659	0.450863	0.613641	0	1	1	no	MSI2_KD_Total	MSI2_C_Total	0.189058	0.245721	0.378192	0	1	1	no	MSI2_KD_Poly	MSI2_C_Poly	0.0937374	0.138098	0.558999	0	1	1	no	MSI2_KD_Total	MSI2_C_Total	0.0338035	0.178727	2.40251	0	1	1	no
CXorf58	CXorf58	CXorf58	chrX:23926122-23957624	MSI2_KD_Poly	MSI2_C_Poly	0	0.0368364	inf	0	1	1	no	MSI2_KD_Total	MSI2_C_Total	0.0651299	0.0846736	0.378592	0	1	1	no	MSI2_KD_Poly	MSI2_C_Poly	0	0.0231566	inf	0	1	1	no	MSI2_KD_Total	MSI2_C_Total	0.113379	0.186758	0.720016	0	1	1	no
HILPDA	HILPDA	HILPDA	chr7:128095883-128098472	MSI2_KD_Poly	MSI2_C_Poly	53.2203	103.393	0.958095	1.75321	0.01295	0.0473248	yes	MSI2_KD_Total	MSI2_C_Total	13.8865	18.0568	0.378861	0.530406	0.44175	0.720339	no	MSI2_KD_Poly	MSI2_C_Poly	19.7854	63.7313	1.68757	2.09222	0.0009	0.00904574	yes	MSI2_KD_Total	MSI2_C_Total	10.3364	8.62122	-0.261772	-0.286193	0.62045	0.820581	no
GALNT16	GALNT16	GALNT16	chr14:69726680-69821190	MSI2_KD_Poly	MSI2_C_Poly	0.0384323	0.0232611	-0.724402	0	1	1	no	MSI2_KD_Total	MSI2_C_Total	0.0141071	0.0183515	0.379479	0	1	1	no	MSI2_KD_Poly	MSI2_C_Poly	0.0138274	0.0211009	0.609776	0	1	1	no	MSI2_KD_Total	MSI2_C_Total	0.0268888	0.0140468	-0.936762	0	1	1	no
GAL3ST2	GAL3ST2	GAL3ST2	chr2:242716239-242743702	MSI2_KD_Poly	MSI2_C_Poly	0	0.102862	inf	0	1	1	no	MSI2_KD_Total	MSI2_C_Total	0.115706	0.150535	0.379637	0	1	1	no	MSI2_KD_Poly	MSI2_C_Poly	0.435779	0.0438153	-3.31409	0	1	1	no	MSI2_KD_Total	MSI2_C_Total	0	0	0	0	1	1	no
DGKG	DGKG	DGKG	chr3:185864989-186080023	MSI2_KD_Poly	MSI2_C_Poly	0.762031	0.768933	0.0130084	0.012767	0.986	0.998871	no	MSI2_KD_Total	MSI2_C_Total	0.54074	0.703548	0.379715	0.351961	0.6249	0.888173	no	MSI2_KD_Poly	MSI2_C_Poly	0.119782	0.813694	2.76408	1.98647	0.25325	0.49487	no	MSI2_KD_Total	MSI2_C_Total	0.137319	0.47353	1.78592	0	1	1	no
NEDD9	NEDD9	NEDD9	chr6:11183530-11382581	MSI2_KD_Poly	MSI2_C_Poly	0.0509014	0.0672916	0.402719	0	1	1	no	MSI2_KD_Total	MSI2_C_Total	0.0865941	0.112673	0.379798	0	1	1	no	MSI2_KD_Poly	MSI2_C_Poly	0.108188	0.160844	0.57212	0	1	1	no	MSI2_KD_Total	MSI2_C_Total	0.0728066	0.0726873	-0.00236555	0	1	1	no
PPFIA4	PPFIA4	PPFIA4	chr1:202995648-203047864	MSI2_KD_Poly	MSI2_C_Poly	1.00342	1.45678	0.537856	0.620992	0.37575	0.647482	no	MSI2_KD_Total	MSI2_C_Total	2.443	3.17887	0.379856	0.549457	0.42955	0.707646	no	MSI2_KD_Poly	MSI2_C_Poly	2.73665	3.77393	0.463658	0.590539	0.2782	0.523556	no	MSI2_KD_Total	MSI2_C_Total	2.35513	1.85695	-0.342869	-0.393361	0.4851	0.724094	no
SAMD11	SAMD11	SAMD11	chr1:861120-894679	MSI2_KD_Poly	MSI2_C_Poly	2.50016	3.72004	0.573298	0.240194	0.6688	0.918751	no	MSI2_KD_Total	MSI2_C_Total	1.07985	1.40517	0.379911	0.097129	0.86715	0.994467	no	MSI2_KD_Poly	MSI2_C_Poly	13.2351	3.98057	-1.73332	-0.461155	0.51075	0.744089	no	MSI2_KD_Total	MSI2_C_Total	2.30103	2.5366	0.140614	0.026899	0.93245	0.975037	no
TMEM45B	TMEM45B	TMEM45B	chr11:129685740-129729898	MSI2_KD_Poly	MSI2_C_Poly	0	0.0281408	inf	0	1	1	no	MSI2_KD_Total	MSI2_C_Total	0.0622063	0.0809747	0.380411	0	1	1	no	MSI2_KD_Poly	MSI2_C_Poly	0.0238319	0.09512	1.99685	0	1	1	no	MSI2_KD_Total	MSI2_C_Total	0.20119	0.0544742	-1.88492	0	1	1	no
WASF3	WASF3	WASF3	chr13:27131839-27263082	MSI2_KD_Poly	MSI2_C_Poly	0.0964512	0.0974443	0.0147796	0	1	1	no	MSI2_KD_Total	MSI2_C_Total	0.163256	0.212522	0.380471	0	1	1	no	MSI2_KD_Poly	MSI2_C_Poly	0.260498	0.0632219	-2.04277	0	1	1	no	MSI2_KD_Total	MSI2_C_Total	0.320104	0.10441	-1.61628	0	1	1	no
PM20D1	PM20D1	PM20D1	chr1:205797149-205819276	MSI2_KD_Poly	MSI2_C_Poly	0.0120101	0.0107278	-0.162897	0	1	1	no	MSI2_KD_Total	MSI2_C_Total	0.0460381	0.0599319	0.380495	0	1	1	no	MSI2_KD_Poly	MSI2_C_Poly	0.0120604	0.0384115	1.67126	0	1	1	no	MSI2_KD_Total	MSI2_C_Total	0.0155562	0.012564	-0.308188	0	1	1	no
CETN4P	CETN4P	CETN4P	chr4:123651343-123653613	MSI2_KD_Poly	MSI2_C_Poly	1.84528	0.772749	-1.25577	-0.726039	0.3382	0.603578	no	MSI2_KD_Total	MSI2_C_Total	1.40332	1.82705	0.380674	0.263974	0.71645	0.945557	no	MSI2_KD_Poly	MSI2_C_Poly	0.614216	1.49612	1.2844	0.803118	0.2287	0.464578	no	MSI2_KD_Total	MSI2_C_Total	0.563563	0.984729	0.805151	0.492751	0.4422	0.688232	no
DUSP6	DUSP6	DUSP6	chr12:89741601-89746636	MSI2_KD_Poly	MSI2_C_Poly	0.236026	0.326415	0.46776	0	1	1	no	MSI2_KD_Total	MSI2_C_Total	0.359343	0.467852	0.38069	0	1	1	no	MSI2_KD_Poly	MSI2_C_Poly	0.0310872	0.211685	2.76753	0	1	1	no	MSI2_KD_Total	MSI2_C_Total	0.0913861	0.0962429	0.0747055	0	1	1	no
GLYCTK	GLYCTK	GLYCTK	chr3:52321835-52329272	MSI2_KD_Poly	MSI2_C_Poly	4.76218	6.14196	0.367079	0.30081	0.681	0.926349	no	MSI2_KD_Total	MSI2_C_Total	1.69728	2.21065	0.381248	0.242635	0.77415	0.970414	no	MSI2_KD_Poly	MSI2_C_Poly	3.0016	2.80617	-0.0971263	-0.0830727	0.89185	0.959027	no	MSI2_KD_Total	MSI2_C_Total	1.78985	1.25858	-0.508038	-0.392484	0.50425	0.739104	no
HOXB5	HOXB5	HOXB5	chr17:46667781-46683774	MSI2_KD_Poly	MSI2_C_Poly	0.536589	0.685793	0.353955	0.147163	0.6845	0.928542	no	MSI2_KD_Total	MSI2_C_Total	0.7685	1.00098	0.381291	0.167695	0.63415	0.895261	no	MSI2_KD_Poly	MSI2_C_Poly	0.960995	0.442268	-1.11961	-0.437645	0.3693	0.62108	no	MSI2_KD_Total	MSI2_C_Total	1.13166	0.774763	-0.546617	-0.317304	0.69035	0.86285	no
PBDC1	PBDC1	PBDC1	chrX:75392763-75398145	MSI2_KD_Poly	MSI2_C_Poly	0.830958	0.680061	-0.289112	-0.209582	0.77235	0.969776	no	MSI2_KD_Total	MSI2_C_Total	1.00147	1.30479	0.381701	0.287609	0.66155	0.914042	no	MSI2_KD_Poly	MSI2_C_Poly	22.4974	14.3771	-0.645981	-0.837915	0.14375	0.343825	no	MSI2_KD_Total	MSI2_C_Total	22.0944	23.3068	0.0770667	0.102378	0.8599	0.946261	no
FOXH1	FOXH1	FOXH1	chr8:145691719-145701718	MSI2_KD_Poly	MSI2_C_Poly	0.658118	1.02976	0.645891	0.237009	0.80055	0.979838	no	MSI2_KD_Total	MSI2_C_Total	0.231676	0.301931	0.382109	0	1	1	no	MSI2_KD_Poly	MSI2_C_Poly	1.74958	1.04728	-0.740362	-0.230028	0.79045	0.915373	no	MSI2_KD_Total	MSI2_C_Total	0.535987	0.418766	-0.356054	0	1	1	no
KLHDC1	KLHDC1	KLHDC1	chr14:50159822-50219870	MSI2_KD_Poly	MSI2_C_Poly	0.110307	0.0819702	-0.42836	0	1	1	no	MSI2_KD_Total	MSI2_C_Total	0.247123	0.322132	0.38242	0	1	1	no	MSI2_KD_Poly	MSI2_C_Poly	0.0983556	0.0413065	-1.25164	0	1	1	no	MSI2_KD_Total	MSI2_C_Total	0.174973	0.212477	0.28017	0	1	1	no
LRRC37A3	LRRC37A3	LRRC37A3	chr17:62850429-62915598	MSI2_KD_Poly	MSI2_C_Poly	0.0560742	0.0540959	-0.0518195	0	1	1	no	MSI2_KD_Total	MSI2_C_Total	0.10253	0.133662	0.38254	0	1	1	no	MSI2_KD_Poly	MSI2_C_Poly	0.0872613	0.0346563	-1.33222	0	1	1	no	MSI2_KD_Total	MSI2_C_Total	0.160739	0.304097	0.919812	0	1	1	no
CBX8	CBX8	CBX8	chr17:77768175-77770915	MSI2_KD_Poly	MSI2_C_Poly	3.30199	4.93883	0.580835	0.604994	0.40175	0.677169	no	MSI2_KD_Total	MSI2_C_Total	2.47628	3.22831	0.382605	0.364189	0.61645	0.881911	no	MSI2_KD_Poly	MSI2_C_Poly	11.6287	10.2587	-0.180845	-0.208374	0.7156	0.876847	no	MSI2_KD_Total	MSI2_C_Total	5.38754	4.49489	-0.261342	-0.297386	0.59575	0.804862	no
PNPLA3	PNPLA3	PNPLA3	chr22:44319618-44343448	MSI2_KD_Poly	MSI2_C_Poly	0.271116	0.24905	-0.122475	0	1	1	no	MSI2_KD_Total	MSI2_C_Total	0.20516	0.267585	0.383247	0	1	1	no	MSI2_KD_Poly	MSI2_C_Poly	0.326092	0.208303	-0.646598	0	1	1	no	MSI2_KD_Total	MSI2_C_Total	0.51295	0.214798	-1.25584	0	1	1	no
SLC25A35	SLC25A35	SLC25A35	chr17:8191081-8198170	MSI2_KD_Poly	MSI2_C_Poly	0.811453	1.23612	0.607233	0.252456	0.75445	0.962679	no	MSI2_KD_Total	MSI2_C_Total	0.809541	1.05606	0.383515	0.210701	0.74675	0.959539	no	MSI2_KD_Poly	MSI2_C_Poly	1.51433	1.34572	-0.170302	-0.0853668	0.8881	0.957997	no	MSI2_KD_Total	MSI2_C_Total	1.33745	1.22665	-0.124763	-0.0773295	0.89665	0.960988	no
FANK1	FANK1	FANK1	chr10:127585107-127698161	MSI2_KD_Poly	MSI2_C_Poly	0.815178	0.614607	-0.40745	-0.273345	0.67665	0.923629	no	MSI2_KD_Total	MSI2_C_Total	0.477547	0.622999	0.383587	0.262763	0.70345	0.939146	no	MSI2_KD_Poly	MSI2_C_Poly	0.0847085	0.341659	2.01198	0	1	1	no	MSI2_KD_Total	MSI2_C_Total	0.371788	0.331914	-0.163672	0	1	1	no
ZNF547	ZNF547	ZNF547	chr19:57874802-57890925	MSI2_KD_Poly	MSI2_C_Poly	0.399937	0.224622	-0.832272	0	1	1	no	MSI2_KD_Total	MSI2_C_Total	0.364421	0.475417	0.383588	0	1	1	no	MSI2_KD_Poly	MSI2_C_Poly	0.235912	0.656631	1.47683	0.523328	0.5619	0.781288	no	MSI2_KD_Total	MSI2_C_Total	0.345461	0.511907	0.56736	0	1	1	no
PCSK4	PCSK4	PCSK4	chr19:1481426-1490449	MSI2_KD_Poly	MSI2_C_Poly	1.22324	2.32794	0.928352	0.880684	0.225	0.45501	no	MSI2_KD_Total	MSI2_C_Total	1.00612	1.31261	0.383631	0.296811	0.67545	0.922732	no	MSI2_KD_Poly	MSI2_C_Poly	4.99529	2.54675	-0.971912	-1.01735	0.0693	0.210441	no	MSI2_KD_Total	MSI2_C_Total	1.79468	2.45463	0.451778	0.445491	0.4427	0.688642	no
GOLGA6L9	GOLGA6L9	GOLGA6L9	chr15:82632349-83195272	MSI2_KD_Poly	MSI2_C_Poly	0.0766685	0.0439505	-0.802755	0	1	1	no	MSI2_KD_Total	MSI2_C_Total	0.288154	0.375956	0.383722	0	1	1	no	MSI2_KD_Poly	MSI2_C_Poly	0.0293177	0.0374099	0.351647	0	1	1	no	MSI2_KD_Total	MSI2_C_Total	0.288412	0.118131	-1.28774	0	1	1	no
IFITM10	IFITM10	IFITM10	chr11:1753639-1771824	MSI2_KD_Poly	MSI2_C_Poly	0.0582632	0.122708	1.07457	0	1	1	no	MSI2_KD_Total	MSI2_C_Total	0.0344283	0.0449214	0.383808	0	1	1	no	MSI2_KD_Poly	MSI2_C_Poly	0.222347	0.277119	0.317695	0	1	1	no	MSI2_KD_Total	MSI2_C_Total	0.209601	0.216526	0.0468951	0	1	1	no
C2orf16	C2orf16	C2orf16	chr2:27799388-27805589	MSI2_KD_Poly	MSI2_C_Poly	0.157856	0.21658	0.456298	0	1	1	no	MSI2_KD_Total	MSI2_C_Total	0.192695	0.251449	0.383948	0	1	1	no	MSI2_KD_Poly	MSI2_C_Poly	0.09896	0.295409	1.5778	0	1	1	no	MSI2_KD_Total	MSI2_C_Total	0.274677	0.199687	-0.459996	0	1	1	no
KIAA1147	KIAA1147	KIAA1147	chr7:141356527-141401953	MSI2_KD_Poly	MSI2_C_Poly	0.110443	0.13451	0.284413	0	1	1	no	MSI2_KD_Total	MSI2_C_Total	0.195643	0.25534	0.384194	0	1	1	no	MSI2_KD_Poly	MSI2_C_Poly	1.99547	0.89128	-1.16278	-1.31758	0.0229	0.0961087	no	MSI2_KD_Total	MSI2_C_Total	2.42014	1.45036	-0.738684	-0.906379	0.11675	0.299836	no
GPRC5C	GPRC5C	GPRC5C	chr17:72427666-72443568	MSI2_KD_Poly	MSI2_C_Poly	13.0943	24.4024	0.898085	1.28901	0.0684	0.184002	no	MSI2_KD_Total	MSI2_C_Total	4.04596	5.28122	0.38439	0.395514	0.56325	0.839657	no	MSI2_KD_Poly	MSI2_C_Poly	23.7889	19.5578	-0.28255	-0.354978	0.5329	0.760788	no	MSI2_KD_Total	MSI2_C_Total	8.08282	6.07002	-0.413158	-0.486953	0.42525	0.673453	no
EML5	EML5	EML5	chr14:89081173-89259096	MSI2_KD_Poly	MSI2_C_Poly	0.0810352	0.0347848	-1.22009	0	1	1	no	MSI2_KD_Total	MSI2_C_Total	0.365359	0.476972	0.384592	0	1	1	no	MSI2_KD_Poly	MSI2_C_Poly	0.13387	0.019679	-2.7661	0	1	1	no	MSI2_KD_Total	MSI2_C_Total	0.232852	0.241026	0.0497714	0	1	1	no
RBFOX3	RBFOX3	RBFOX3	chr17:77085426-77512230	MSI2_KD_Poly	MSI2_C_Poly	0.0303965	0.00990466	-1.61773	0	1	1	no	MSI2_KD_Total	MSI2_C_Total	0.0248854	0.0325025	0.385255	0	1	1	no	MSI2_KD_Poly	MSI2_C_Poly	0.0135849	0	#NAME?	0	1	1	no	MSI2_KD_Total	MSI2_C_Total	0.0812579	0.0582946	-0.479147	0	1	1	no
ZFP37	ZFP37	ZFP37	chr9:115804094-115819071	MSI2_KD_Poly	MSI2_C_Poly	0.239463	0.215166	-0.154356	0	1	1	no	MSI2_KD_Total	MSI2_C_Total	0.589645	0.770346	0.385661	0.280629	0.689	0.930948	no	MSI2_KD_Poly	MSI2_C_Poly	0.211702	0.0483099	-2.13164	0	1	1	no	MSI2_KD_Total	MSI2_C_Total	0.43304	0.217356	-0.994443	0	1	1	no
MPP2	MPP2	MPP2	chr17:41952726-41987079	MSI2_KD_Poly	MSI2_C_Poly	3.18759	4.50475	0.49898	0.680439	0.33045	0.594263	no	MSI2_KD_Total	MSI2_C_Total	1.1947	1.56122	0.386022	0.379184	0.5695	0.844995	no	MSI2_KD_Poly	MSI2_C_Poly	3.55167	1.39911	-1.34399	-1.48911	0.00775	0.0439648	yes	MSI2_KD_Total	MSI2_C_Total	0.893739	0.445086	-1.00577	-0.937799	0.09105	0.253792	no
YAP1	YAP1	YAP1	chr11:101981191-102104154	MSI2_KD_Poly	MSI2_C_Poly	0.0453975	0.0183308	-1.30834	0	1	1	no	MSI2_KD_Total	MSI2_C_Total	0.0663826	0.0867503	0.386064	0	1	1	no	MSI2_KD_Poly	MSI2_C_Poly	0.0133191	0.00201429	-2.72515	0	1	1	no	MSI2_KD_Total	MSI2_C_Total	0.00214815	0	#NAME?	0	1	1	no
MARCH4	MARCH4	MARCH4	chr2:217122584-217236750	MSI2_KD_Poly	MSI2_C_Poly	0.408527	0.527175	0.367851	0.314788	0.64025	0.899262	no	MSI2_KD_Total	MSI2_C_Total	0.153341	0.20041	0.386213	0	1	1	no	MSI2_KD_Poly	MSI2_C_Poly	0.0745431	0.171074	1.19847	0	1	1	no	MSI2_KD_Total	MSI2_C_Total	0.108976	0.110809	0.0240731	0	1	1	no
PLAC4	PLAC4	PLAC4	chr21:42539727-42654461	MSI2_KD_Poly	MSI2_C_Poly	0.00769891	0	#NAME?	0	1	1	no	MSI2_KD_Total	MSI2_C_Total	0.115401	0.150889	0.386837	0	1	1	no	MSI2_KD_Poly	MSI2_C_Poly	0.023921	0.0347635	0.539294	0	1	1	no	MSI2_KD_Total	MSI2_C_Total	0.0283421	0.0791911	1.48239	0	1	1	no
MANF	MANF	MANF	chr3:51422667-51426828	MSI2_KD_Poly	MSI2_C_Poly	12.904	19.2027	0.573486	0.822	0.2294	0.461141	no	MSI2_KD_Total	MSI2_C_Total	4.81566	6.29764	0.387078	0.38209	0.588	0.860332	no	MSI2_KD_Poly	MSI2_C_Poly	60.7533	111.193	0.872027	1.22294	0.02725	0.109021	no	MSI2_KD_Total	MSI2_C_Total	37.6541	37.7889	0.0051587	0.00715315	0.99075	0.995964	no
RHPN2	RHPN2	RHPN2	chr19:33469497-33555824	MSI2_KD_Poly	MSI2_C_Poly	2.26397	2.7972	0.305127	0.358367	0.61145	0.878309	no	MSI2_KD_Total	MSI2_C_Total	5.74614	7.51541	0.387259	0.571886	0.4105	0.686737	no	MSI2_KD_Poly	MSI2_C_Poly	8.78781	3.84859	-1.19117	-1.50282	0.01135	0.0580416	no	MSI2_KD_Total	MSI2_C_Total	5.86203	4.91506	-0.254193	-0.319907	0.5631	0.782236	no
ZNF223	ZNF223	ZNF223	chr19:44556163-44572147	MSI2_KD_Poly	MSI2_C_Poly	0.0492527	0.0616687	0.324334	0	1	1	no	MSI2_KD_Total	MSI2_C_Total	0.0996134	0.130298	0.387401	0	1	1	no	MSI2_KD_Poly	MSI2_C_Poly	0.53187	0.445985	-0.254078	0	1	1	no	MSI2_KD_Total	MSI2_C_Total	0.74037	0.579573	-0.353256	-0.303284	0.6026	0.809423	no
THAP3	THAP3	THAP3	chr1:6684924-6761966	MSI2_KD_Poly	MSI2_C_Poly	28.9534	46.7953	0.692634	0.858566	0.23345	0.467073	no	MSI2_KD_Total	MSI2_C_Total	6.83066	8.93508	0.387457	0.215462	0.80425	0.981096	no	MSI2_KD_Poly	MSI2_C_Poly	28.3852	32.1029	0.177567	0.0960692	0.91905	0.970005	no	MSI2_KD_Total	MSI2_C_Total	7.70168	8.02887	0.0600246	0.0217652	0.96395	0.986313	no
SDR9C7	SDR9C7	SDR9C7	chr12:57316937-57328189	MSI2_KD_Poly	MSI2_C_Poly	0.0443292	0.0297959	-0.573141	0	1	1	no	MSI2_KD_Total	MSI2_C_Total	0.0291084	0.0380776	0.387505	0	1	1	no	MSI2_KD_Poly	MSI2_C_Poly	0.0572137	0.0246486	-1.21486	0	1	1	no	MSI2_KD_Total	MSI2_C_Total	0.00657176	0.00530766	-0.308204	0	1	1	no
RAI14	RAI14	RAI14	chr5:34656432-34832717	MSI2_KD_Poly	MSI2_C_Poly	3.53349	2.48137	-0.50996	-0.712685	0.32595	0.588933	no	MSI2_KD_Total	MSI2_C_Total	12.8359	16.795	0.387849	0.709537	0.32025	0.581847	no	MSI2_KD_Poly	MSI2_C_Poly	8.88163	5.06704	-0.809681	-1.03379	0.0749	0.22233	no	MSI2_KD_Total	MSI2_C_Total	22.6193	19.0462	-0.248047	-0.338463	0.55665	0.777596	no
HSD17B6	HSD17B6	HSD17B6	chr12:57157001-57181574	MSI2_KD_Poly	MSI2_C_Poly	0.363039	0.602583	0.731036	0.507448	0.49045	0.770944	no	MSI2_KD_Total	MSI2_C_Total	0.342586	0.448686	0.389242	0	1	1	no	MSI2_KD_Poly	MSI2_C_Poly	0.375656	0.488173	0.377983	0	1	1	no	MSI2_KD_Total	MSI2_C_Total	0.339387	0.08257	-2.03924	0	1	1	no
SPC24	SPC24	SPC24	chr19:11257830-11266484	MSI2_KD_Poly	MSI2_C_Poly	49.3481	88.6526	0.845167	1.39033	0.05275	0.149195	no	MSI2_KD_Total	MSI2_C_Total	13.7327	17.9861	0.389267	0.419418	0.562	0.838625	no	MSI2_KD_Poly	MSI2_C_Poly	83.1743	127.035	0.611016	0.790182	0.15265	0.357585	no	MSI2_KD_Total	MSI2_C_Total	31.6382	40.9233	0.371257	0.484838	0.38135	0.633086	no
ANKRD20A19P	ANKRD20A19P	ANKRD20A19P	chr13:24481422-24523454	MSI2_KD_Poly	MSI2_C_Poly	0.321974	0.246396	-0.385967	0	1	1	no	MSI2_KD_Total	MSI2_C_Total	0.460398	0.603115	0.389551	0.299946	0.69095	0.932101	no	MSI2_KD_Poly	MSI2_C_Poly	0.235292	0.308765	0.392059	0	1	1	no	MSI2_KD_Total	MSI2_C_Total	0.555723	0.497776	-0.15887	0	1	1	no
NBPF22P	NBPF22P	NBPF22P	chr5:85578261-85593365	MSI2_KD_Poly	MSI2_C_Poly	0	0	0	0	1	1	no	MSI2_KD_Total	MSI2_C_Total	0.0253576	0.0332284	0.39	0	1	1	no	MSI2_KD_Poly	MSI2_C_Poly	0.00321332	0.0147024	2.19391	0	1	1	no	MSI2_KD_Total	MSI2_C_Total	0	0	0	0	1	1	no
SPATA24	SPATA24	SPATA24	chr5:138732455-138739776	MSI2_KD_Poly	MSI2_C_Poly	5.67871	6.70901	0.240537	0.217769	0.75765	0.964355	no	MSI2_KD_Total	MSI2_C_Total	2.22212	2.91205	0.390096	0.269752	0.70505	0.939902	no	MSI2_KD_Poly	MSI2_C_Poly	6.43022	12.6143	0.972125	1.01939	0.0893	0.25056	no	MSI2_KD_Total	MSI2_C_Total	4.07569	4.20652	0.0455815	0.0401452	0.94285	0.978885	no
WBP1	WBP1	WBP1	chr2:74682149-74688018	MSI2_KD_Poly	MSI2_C_Poly	8.91373	9.2384	0.0516141	0.0338686	0.9601	0.99825	no	MSI2_KD_Total	MSI2_C_Total	2.28379	2.99352	0.390412	0.180256	0.8435	0.990882	no	MSI2_KD_Poly	MSI2_C_Poly	1.28971	3.09064	1.26086	0.273035	0.5742	0.789982	no	MSI2_KD_Total	MSI2_C_Total	3.95708	3.8267	-0.0483347	-0.0186158	0.97395	0.989798	no
CAPZA3	CAPZA3	CAPZA3	chr12:18891044-18892122	MSI2_KD_Poly	MSI2_C_Poly	0.728888	0.582059	-0.32453	-0.178621	0.79915	0.979258	no	MSI2_KD_Total	MSI2_C_Total	1.33556	1.75065	0.390445	0.230265	0.7839	0.974157	no	MSI2_KD_Poly	MSI2_C_Poly	0.0182011	0	#NAME?	0	1	1	no	MSI2_KD_Total	MSI2_C_Total	0	0.0852097	inf	0	1	1	no
MORF4L1	MORF4L1	MORF4L1	chr15:79165122-79190081	MSI2_KD_Poly	MSI2_C_Poly	100.313	115.792	0.207022	0.425221	0.5371	0.81579	no	MSI2_KD_Total	MSI2_C_Total	95.616	125.342	0.390551	0.774428	0.27805	0.526637	no	MSI2_KD_Poly	MSI2_C_Poly	118.478	104.597	-0.179776	-0.222116	0.68955	0.862371	no	MSI2_KD_Total	MSI2_C_Total	95.2087	81.3831	-0.226365	-0.320234	0.56895	0.786106	no
CRIP2	CRIP2	CRIP2	chr14:105939274-105946507	MSI2_KD_Poly	MSI2_C_Poly	3.3691	5.74107	0.768956	0.698277	0.3215	0.583386	no	MSI2_KD_Total	MSI2_C_Total	0.622904	0.816658	0.390723	0.255354	0.64395	0.902028	no	MSI2_KD_Poly	MSI2_C_Poly	13.8516	6.1845	-1.16333	-1.03062	0.07275	0.217867	no	MSI2_KD_Total	MSI2_C_Total	1.98408	1.84668	-0.10354	-0.0826082	0.88935	0.958334	no
POMK	POMK	POMK	chr8:42948648-42978323	MSI2_KD_Poly	MSI2_C_Poly	2.04246	1.56635	-0.3829	-0.326796	0.64415	0.902098	no	MSI2_KD_Total	MSI2_C_Total	2.91035	3.82081	0.392683	0.393185	0.5845	0.857232	no	MSI2_KD_Poly	MSI2_C_Poly	7.34312	9.80564	0.417219	0.46306	0.40765	0.657734	no	MSI2_KD_Total	MSI2_C_Total	7.50672	8.80161	0.229585	0.251743	0.6636	0.847013	no
STOX1	STOX1	STOX1	chr10:70587293-70655209	MSI2_KD_Poly	MSI2_C_Poly	0.399003	0.601687	0.592615	0.330675	0.6833	0.927767	no	MSI2_KD_Total	MSI2_C_Total	0.402573	0.528595	0.392913	0.201934	0.6965	0.934911	no	MSI2_KD_Poly	MSI2_C_Poly	0.36713	0.289795	-0.341262	0	1	1	no	MSI2_KD_Total	MSI2_C_Total	0.824362	0.145638	-2.50089	-1.37916	0.16855	0.382339	no
CERKL	CERKL	CERKL	chr2:182321618-182521834	MSI2_KD_Poly	MSI2_C_Poly	0.0296395	0.0520558	0.812539	0	1	1	no	MSI2_KD_Total	MSI2_C_Total	0.48205	0.633034	0.3931	0.109072	0.87055	0.995053	no	MSI2_KD_Poly	MSI2_C_Poly	0	0.0306423	inf	0	1	1	no	MSI2_KD_Total	MSI2_C_Total	0.13499	0.0286722	-2.23512	0	1	1	no
AMPH	AMPH	AMPH	chr7:38423296-38671167	MSI2_KD_Poly	MSI2_C_Poly	0.0143089	0	#NAME?	0	1	1	no	MSI2_KD_Total	MSI2_C_Total	0.156322	0.20533	0.39342	0	1	1	no	MSI2_KD_Poly	MSI2_C_Poly	0.00513834	0.0377023	2.87528	0	1	1	no	MSI2_KD_Total	MSI2_C_Total	0.130018	0.0795555	-0.708675	0	1	1	no
HIF1A-AS2	HIF1A-AS2	HIF1A-AS2	chr14:62147758-62215807	MSI2_KD_Poly	MSI2_C_Poly	0.504188	0.222321	-1.18132	0	1	1	no	MSI2_KD_Total	MSI2_C_Total	3.09252	4.0622	0.393476	0.207235	0.81025	0.983444	no	MSI2_KD_Poly	MSI2_C_Poly	0.0192669	0.109887	2.51183	0	1	1	no	MSI2_KD_Total	MSI2_C_Total	0.323782	0.359884	0.152509	0	1	1	no
ANGPTL7	ANGPTL7	ANGPTL7	chr1:11166587-11322608	MSI2_KD_Poly	MSI2_C_Poly	0.0185473	0	#NAME?	0	1	1	no	MSI2_KD_Total	MSI2_C_Total	0.0379421	0.0498535	0.393895	0	1	1	no	MSI2_KD_Poly	MSI2_C_Poly	0.101355	0.0436196	-1.21637	0	1	1	no	MSI2_KD_Total	MSI2_C_Total	0.204044	0.171466	-0.250957	0	1	1	no
TPPP	TPPP	TPPP	chr5:659976-693510	MSI2_KD_Poly	MSI2_C_Poly	0.420555	0.556732	0.404689	0.354717	0.6187	0.88361	no	MSI2_KD_Total	MSI2_C_Total	0.557965	0.733317	0.394261	0.369304	0.59345	0.864683	no	MSI2_KD_Poly	MSI2_C_Poly	1.44429	0.929164	-0.636357	-0.664013	0.2413	0.480537	no	MSI2_KD_Total	MSI2_C_Total	1.1584	0.850704	-0.445409	-0.463592	0.42285	0.671182	no
SETBP1	SETBP1	SETBP1	chr18:42260137-42648475	MSI2_KD_Poly	MSI2_C_Poly	0.132634	0.169779	0.3562	0	1	1	no	MSI2_KD_Total	MSI2_C_Total	0.101859	0.133882	0.39438	0	1	1	no	MSI2_KD_Poly	MSI2_C_Poly	0.0516655	0.0555323	0.104125	0	1	1	no	MSI2_KD_Total	MSI2_C_Total	0.0728898	0.0846807	0.216318	0	1	1	no
SHISA8	SHISA8	SHISA8	chr22:42305557-42310671	MSI2_KD_Poly	MSI2_C_Poly	2.45991	3.40213	0.467834	0.359896	0.66	0.913111	no	MSI2_KD_Total	MSI2_C_Total	1.22711	1.613	0.394479	0.261974	0.7005	0.937464	no	MSI2_KD_Poly	MSI2_C_Poly	3.78947	1.6919	-1.16335	-0.976256	0.0695	0.210796	no	MSI2_KD_Total	MSI2_C_Total	0.39068	1.03965	1.41204	0.794383	0.187	0.408875	no
TDO2	TDO2	TDO2	chr4:156824844-156841558	MSI2_KD_Poly	MSI2_C_Poly	3.51564	2.71502	-0.372828	-0.321407	0.6087	0.876274	no	MSI2_KD_Total	MSI2_C_Total	6.11603	5.02483	-0.283521	-0.285165	0.69265	0.932898	no	MSI2_KD_Poly	MSI2_C_Poly	1.01836	2.61012	1.35787	1.08834	0.05385	0.176363	no	MSI2_KD_Total	MSI2_C_Total	0.340893	2.69735	2.98415	2.08736	0.0086	0.0474063	yes
TMEM45A	TMEM45A	TMEM45A	chr3:100211462-100296285	MSI2_KD_Poly	MSI2_C_Poly	3.74162	5.16342	0.464664	0.424359	0.5542	0.831635	no	MSI2_KD_Total	MSI2_C_Total	3.32065	4.36502	0.394524	0.367356	0.5994	0.869303	no	MSI2_KD_Poly	MSI2_C_Poly	2.99744	3.87892	0.371926	0.36743	0.5338	0.761379	no	MSI2_KD_Total	MSI2_C_Total	1.04322	1.98455	0.927765	0.832681	0.1445	0.345062	no
LINC00434	LINC00434	LINC00434	chr13:60788480-60842238	MSI2_KD_Poly	MSI2_C_Poly	0.0292975	0.0346507	0.242104	0	1	1	no	MSI2_KD_Total	MSI2_C_Total	0.0281608	0.0370231	0.394734	0	1	1	no	MSI2_KD_Poly	MSI2_C_Poly	0	0	0	0	1	1	no	MSI2_KD_Total	MSI2_C_Total	0	0.0328219	inf	0	1	1	no
ZNF624	ZNF624	ZNF624	chr17:16524047-16557167	MSI2_KD_Poly	MSI2_C_Poly	0.217573	0.141984	-0.615774	0	1	1	no	MSI2_KD_Total	MSI2_C_Total	1.0132	1.33213	0.394814	0.414776	0.55785	0.834917	no	MSI2_KD_Poly	MSI2_C_Poly	0.193735	0.089549	-1.11333	0	1	1	no	MSI2_KD_Total	MSI2_C_Total	0.633563	0.598099	-0.0831043	-0.0805651	0.88795	0.957927	no
NXF4	NXF4	NXF4	chrX:101804892-101826621	MSI2_KD_Poly	MSI2_C_Poly	0.0424114	0.0130421	-1.70128	0	1	1	no	MSI2_KD_Total	MSI2_C_Total	0.121828	0.160185	0.394893	0	1	1	no	MSI2_KD_Poly	MSI2_C_Poly	0	0.0200898	inf	0	1	1	no	MSI2_KD_Total	MSI2_C_Total	0.0568668	0.0914381	0.685207	0	1	1	no
MYO10	MYO10	MYO10	chr5:16662015-16936385	MSI2_KD_Poly	MSI2_C_Poly	0.0212606	0.0179786	-0.241898	0	1	1	no	MSI2_KD_Total	MSI2_C_Total	0.0234625	0.0308508	0.394947	0	1	1	no	MSI2_KD_Poly	MSI2_C_Poly	0.0250601	0.0141272	-0.826913	0	1	1	no	MSI2_KD_Total	MSI2_C_Total	0.0189515	0	#NAME?	0	1	1	no
DPY19L2P1	DPY19L2P1	DPY19L2P1	chr7:35120898-35225774	MSI2_KD_Poly	MSI2_C_Poly	0.128923	0.0449426	-1.52035	0	1	1	no	MSI2_KD_Total	MSI2_C_Total	0.219835	0.289265	0.395975	0	1	1	no	MSI2_KD_Poly	MSI2_C_Poly	0.00609675	0.0254135	2.05948	0	1	1	no	MSI2_KD_Total	MSI2_C_Total	0.00786585	0.0225343	1.51845	0	1	1	no
HLA-DPB1	HLA-DPB1	HLA-DPB1	chr6_ssto_hap7:4512849-4537977	MSI2_KD_Poly	MSI2_C_Poly	0.268671	0.225276	-0.254148	0	1	1	no	MSI2_KD_Total	MSI2_C_Total	0.0655382	0.0862544	0.396261	0	1	1	no	MSI2_KD_Poly	MSI2_C_Poly	1.49415	1.10432	-0.436174	-0.464447	0.4263	0.674613	no	MSI2_KD_Total	MSI2_C_Total	0.307825	0.202705	-0.602728	0	1	1	no
TMEM161B-AS1	TMEM161B-AS1	TMEM161B-AS1	chr5:87564698-87734907	MSI2_KD_Poly	MSI2_C_Poly	4.42357	5.03526	0.186854	0.175072	0.7961	0.978035	no	MSI2_KD_Total	MSI2_C_Total	3.3953	4.4692	0.396478	0.344666	0.5911	0.862754	no	MSI2_KD_Poly	MSI2_C_Poly	3.78928	15.0265	1.98752	2.15656	0.00055	0.00627508	yes	MSI2_KD_Total	MSI2_C_Total	6.5918	7.74152	0.231945	0.259438	0.65395	0.841234	no
ABHD17C	ABHD17C	ABHD17C	chr15:80987651-81047962	MSI2_KD_Poly	MSI2_C_Poly	0.605757	0.747377	0.303098	0.173978	0.8048	0.981338	no	MSI2_KD_Total	MSI2_C_Total	0.479659	0.631372	0.396481	0.269778	0.68675	0.929868	no	MSI2_KD_Poly	MSI2_C_Poly	0.532826	0.357439	-0.575968	0	1	1	no	MSI2_KD_Total	MSI2_C_Total	0.279328	0.149442	-0.902376	0	1	1	no
VWA7	VWA7	VWA7	chr6_ssto_hap7:3064183-3075920	MSI2_KD_Poly	MSI2_C_Poly	0.350693	0.461753	0.396914	0	1	1	no	MSI2_KD_Total	MSI2_C_Total	0.189973	0.250199	0.39728	0	1	1	no	MSI2_KD_Poly	MSI2_C_Poly	1.0048	1.394	0.472316	0.454273	0.43075	0.678931	no	MSI2_KD_Total	MSI2_C_Total	1.27523	1.20748	-0.0787489	-0.077682	0.89205	0.959108	no
SPDYE3	SPDYE3	SPDYE3	chr7:99905324-99965454	MSI2_KD_Poly	MSI2_C_Poly	0.649792	0.856784	0.398955	0.124804	0.86265	0.994252	no	MSI2_KD_Total	MSI2_C_Total	0.570811	0.751786	0.397307	0.142211	0.80645	0.982061	no	MSI2_KD_Poly	MSI2_C_Poly	0.325631	0.472963	0.538486	0	1	1	no	MSI2_KD_Total	MSI2_C_Total	0.443234	0.415416	-0.093513	0	1	1	no
RTN4R	RTN4R	RTN4R	chr22:20228937-20255816	MSI2_KD_Poly	MSI2_C_Poly	11.3715	18.9463	0.7365	0.997853	0.1699	0.37122	no	MSI2_KD_Total	MSI2_C_Total	2.36111	3.10972	0.397317	0.295813	0.66885	0.918788	no	MSI2_KD_Poly	MSI2_C_Poly	19.0806	17.7141	-0.107212	-0.125256	0.8253	0.93077	no	MSI2_KD_Total	MSI2_C_Total	1.70001	2.94612	0.793272	0.78129	0.17225	0.387563	no
RPL23AP7	RPL23AP7	RPL23AP7	chr2:114368815-114384715	MSI2_KD_Poly	MSI2_C_Poly	12.139	13.7414	0.178882	0.167691	0.8133	0.984274	no	MSI2_KD_Total	MSI2_C_Total	4.74462	6.25055	0.397691	0.28521	0.68765	0.930426	no	MSI2_KD_Poly	MSI2_C_Poly	7.05736	14.8086	1.06923	0.870264	0.17675	0.394353	no	MSI2_KD_Total	MSI2_C_Total	6.37214	6.76174	0.0856183	0.0714381	0.91755	0.969451	no
TCP10L	TCP10L	TCP10L	chr21:33947150-33957845	MSI2_KD_Poly	MSI2_C_Poly	0.142527	0.10893	-0.387825	0	1	1	no	MSI2_KD_Total	MSI2_C_Total	0.125418	0.165309	0.398429	0	1	1	no	MSI2_KD_Poly	MSI2_C_Poly	0.139958	0.120636	-0.214335	0	1	1	no	MSI2_KD_Total	MSI2_C_Total	0.163807	0.127852	-0.357517	0	1	1	no
CDH10	CDH10	CDH10	chr5:24487208-24645085	MSI2_KD_Poly	MSI2_C_Poly	0.0580946	0.0559999	-0.0529794	0	1	1	no	MSI2_KD_Total	MSI2_C_Total	0.213777	0.281816	0.398646	0	1	1	no	MSI2_KD_Poly	MSI2_C_Poly	0.00246179	0.0894661	5.18356	0	1	1	no	MSI2_KD_Total	MSI2_C_Total	0.0311029	0.172472	2.47124	0	1	1	no
PRPH	PRPH	PRPH	chr12:49686413-49725514	MSI2_KD_Poly	MSI2_C_Poly	4.03001	6.49594	0.688752	0.347025	0.65495	0.909697	no	MSI2_KD_Total	MSI2_C_Total	0.806077	1.06264	0.398666	0.113388	0.86455	0.994299	no	MSI2_KD_Poly	MSI2_C_Poly	1.01979	1.47137	0.528893	0.131632	0.78675	0.913517	no	MSI2_KD_Total	MSI2_C_Total	0.445569	0.429878	-0.051722	0	1	1	no
RUSC1-AS1	RUSC1-AS1	RUSC1-AS1	chr1:155278538-155300909	MSI2_KD_Poly	MSI2_C_Poly	0.124899	0.172699	0.46749	0	1	1	no	MSI2_KD_Total	MSI2_C_Total	0.271388	0.358139	0.400161	0	1	1	no	MSI2_KD_Poly	MSI2_C_Poly	0.85481	0.388948	-1.13602	-0.0510939	0.62655	0.82444	no	MSI2_KD_Total	MSI2_C_Total	0.341285	0.768067	1.17026	0.0810006	0.61825	0.819397	no
TCF20	TCF20	TCF20	chr22:42556018-42611347	MSI2_KD_Poly	MSI2_C_Poly	0.0656946	0.0783073	0.253372	0	1	1	no	MSI2_KD_Total	MSI2_C_Total	0.132859	0.175376	0.400556	0	1	1	no	MSI2_KD_Poly	MSI2_C_Poly	8.86203	7.40913	-0.258332	-0.345881	0.55245	0.774748	no	MSI2_KD_Total	MSI2_C_Total	12.7277	14.5669	0.194726	0.264503	0.6512	0.839691	no
IKBKG	IKBKG	IKBKG	chrX:153759604-153793261	MSI2_KD_Poly	MSI2_C_Poly	0.502318	0.829675	0.723944	0.218886	0.71245	0.943606	no	MSI2_KD_Total	MSI2_C_Total	0.313936	0.414407	0.400578	0	1	1	no	MSI2_KD_Poly	MSI2_C_Poly	1.84519	1.58987	-0.214864	-0.0388499	0.8672	0.949569	no	MSI2_KD_Total	MSI2_C_Total	0.796309	1.00419	0.334633	0.0568479	0.8163	0.92724	no
LINC01087	LINC01087	LINC01087	chr2:132394597-132407188	MSI2_KD_Poly	MSI2_C_Poly	0.191288	0.107541	-0.830862	0	1	1	no	MSI2_KD_Total	MSI2_C_Total	1.59255	2.1026	0.400833	0.356574	0.57915	0.852593	no	MSI2_KD_Poly	MSI2_C_Poly	0.0918283	0.135875	0.565274	0	1	1	no	MSI2_KD_Total	MSI2_C_Total	0.535391	0.448843	-0.254383	0	1	1	no
PARD6A	PARD6A	PARD6A	chr16:67694850-67696681	MSI2_KD_Poly	MSI2_C_Poly	1.1464	1.98006	0.788427	0.558802	0.44025	0.718627	no	MSI2_KD_Total	MSI2_C_Total	0.328741	0.434063	0.400954	0	1	1	no	MSI2_KD_Poly	MSI2_C_Poly	0.515271	1.20082	1.22062	0.893357	0.1511	0.355321	no	MSI2_KD_Total	MSI2_C_Total	0.594941	0.503541	-0.240639	-0.167131	0.78455	0.912511	no
MTRNR2L8	MTRNR2L8	MTRNR2L8	chr11:10529433-10530723	MSI2_KD_Poly	MSI2_C_Poly	1.27761	1.89703	0.570303	0.499543	0.486	0.76629	no	MSI2_KD_Total	MSI2_C_Total	8.39401	11.0889	0.401688	0.54159	0.4464	0.725094	no	MSI2_KD_Poly	MSI2_C_Poly	0.197466	0.469856	1.25061	0	1	1	no	MSI2_KD_Total	MSI2_C_Total	0.919564	1.02356	0.154579	0.10769	0.8513	0.942491	no
PXN-AS1	PXN-AS1	PXN-AS1	chr12:120639093-120703574	MSI2_KD_Poly	MSI2_C_Poly	16.16	25.0848	0.634389	0.203694	0.80675	0.982061	no	MSI2_KD_Total	MSI2_C_Total	4.21877	5.57365	0.401798	0.0957809	0.8575	0.993428	no	MSI2_KD_Poly	MSI2_C_Poly	7.63775	13.4212	0.813295	0.117784	0.61655	0.818498	no	MSI2_KD_Total	MSI2_C_Total	6.13473	3.74641	-0.71149	-0.140386	0.7419	0.890505	no
MYADML2	MYADML2	MYADML2	chr17:79897520-79905109	MSI2_KD_Poly	MSI2_C_Poly	0.024938	0.0755479	1.59904	0	1	1	no	MSI2_KD_Total	MSI2_C_Total	0.0340036	0.0449362	0.402189	0	1	1	no	MSI2_KD_Poly	MSI2_C_Poly	0.103675	0.0700094	-0.566448	0	1	1	no	MSI2_KD_Total	MSI2_C_Total	0.0568238	0.0759177	0.417942	0	1	1	no
TFRC	TFRC	TFRC	chr3:195776154-195809032	MSI2_KD_Poly	MSI2_C_Poly	59.5783	57.9516	-0.0399373	-0.0847466	0.9069	0.997596	no	MSI2_KD_Total	MSI2_C_Total	313.559	414.527	0.40273	0.849928	0.2199	0.44738	no	MSI2_KD_Poly	MSI2_C_Poly	97.7104	51.6212	-0.920548	-1.11069	0.06255	0.19579	no	MSI2_KD_Total	MSI2_C_Total	176.851	173.164	-0.0303983	-0.0343632	0.9529	0.982394	no
AGBL3	AGBL3	AGBL3	chr7:134671258-134855578	MSI2_KD_Poly	MSI2_C_Poly	0.0728012	0.0996022	0.452216	0	1	1	no	MSI2_KD_Total	MSI2_C_Total	0.091836	0.121416	0.402824	0	1	1	no	MSI2_KD_Poly	MSI2_C_Poly	0.120687	0.253156	1.06876	0	1	1	no	MSI2_KD_Total	MSI2_C_Total	0.0456924	0.0851655	0.898316	0	1	1	no
INSM2	INSM2	INSM2	chr14:36003247-36006260	MSI2_KD_Poly	MSI2_C_Poly	0	0	0	0	1	1	no	MSI2_KD_Total	MSI2_C_Total	0.025633	0.0339135	0.403857	0	1	1	no	MSI2_KD_Poly	MSI2_C_Poly	0	0	0	0	1	1	no	MSI2_KD_Total	MSI2_C_Total	0	0	0	0	1	1	no
KRT15	KRT15	KRT15	chr17:39669996-39675270	MSI2_KD_Poly	MSI2_C_Poly	0.66887	1.02001	0.608791	0.418209	0.55625	0.833576	no	MSI2_KD_Total	MSI2_C_Total	0.167505	0.221726	0.404569	0	1	1	no	MSI2_KD_Poly	MSI2_C_Poly	0.964694	1.29878	0.429009	0.377526	0.62545	0.823738	no	MSI2_KD_Total	MSI2_C_Total	1.2519	0.446053	-1.48883	-1.03848	0.0861	0.244226	no
LINC00920	LINC00920	LINC00920	chr16:66442426-66444803	MSI2_KD_Poly	MSI2_C_Poly	0.247372	0.0815445	-1.60102	0	1	1	no	MSI2_KD_Total	MSI2_C_Total	0.286237	0.379066	0.405238	0	1	1	no	MSI2_KD_Poly	MSI2_C_Poly	0.0449323	0.650157	3.85496	1.51395	0.16345	0.374492	no	MSI2_KD_Total	MSI2_C_Total	0.086774	0.329781	1.92617	0	1	1	no
COL9A2	COL9A2	COL9A2	chr1:40766162-40782939	MSI2_KD_Poly	MSI2_C_Poly	0.68231	0.983143	0.526974	0.454843	0.50545	0.785351	no	MSI2_KD_Total	MSI2_C_Total	0.296151	0.39222	0.405328	0	1	1	no	MSI2_KD_Poly	MSI2_C_Poly	1.22615	0.740577	-0.727409	-0.6245	0.29095	0.538387	no	MSI2_KD_Total	MSI2_C_Total	0.266436	0.452377	0.763736	0	1	1	no
ZNF474	ZNF474	ZNF474	chr5:121465207-121489266	MSI2_KD_Poly	MSI2_C_Poly	0.277265	0.168382	-0.719526	0	1	1	no	MSI2_KD_Total	MSI2_C_Total	0.344429	0.456185	0.405414	0	1	1	no	MSI2_KD_Poly	MSI2_C_Poly	0.0916066	0.213432	1.22025	0	1	1	no	MSI2_KD_Total	MSI2_C_Total	0.475121	0.310588	-0.613295	0	1	1	no
CAPN3	CAPN3	CAPN3	chr15:42651697-42704515	MSI2_KD_Poly	MSI2_C_Poly	0.474739	0.565079	0.251318	0.169358	0.8249	0.986965	no	MSI2_KD_Total	MSI2_C_Total	0.396295	0.52492	0.405522	0.2628	0.7156	0.945249	no	MSI2_KD_Poly	MSI2_C_Poly	0.0781052	0.522758	2.74265	0	1	1	no	MSI2_KD_Total	MSI2_C_Total	0.352317	0.767206	1.12274	0.688938	0.2158	0.448279	no
ABCA1	ABCA1	ABCA1	chr9:107543283-107690527	MSI2_KD_Poly	MSI2_C_Poly	0.0242086	0.00855777	-1.50021	0	1	1	no	MSI2_KD_Total	MSI2_C_Total	0.0601545	0.0797098	0.406085	0	1	1	no	MSI2_KD_Poly	MSI2_C_Poly	0.0138142	0.0244541	0.823928	0	1	1	no	MSI2_KD_Total	MSI2_C_Total	0.0461742	0.0180655	-1.35385	0	1	1	no
ENO4	ENO4	ENO4	chr10:118609022-118642112	MSI2_KD_Poly	MSI2_C_Poly	0.0197237	0.0064243	-1.61832	0	1	1	no	MSI2_KD_Total	MSI2_C_Total	0.193495	0.256457	0.406425	0	1	1	no	MSI2_KD_Poly	MSI2_C_Poly	0.0149498	0.0072345	-1.04716	0	1	1	no	MSI2_KD_Total	MSI2_C_Total	0.0673007	0.120155	0.836197	0	1	1	no
PSD	PSD	PSD	chr10:104162373-104182893	MSI2_KD_Poly	MSI2_C_Poly	0.591622	1.21202	1.03467	0.448814	0.55405	0.831538	no	MSI2_KD_Total	MSI2_C_Total	0.182328	0.241661	0.406442	0	1	1	no	MSI2_KD_Poly	MSI2_C_Poly	0.769046	0.880391	0.195075	0.0597714	0.88775	0.95787	no	MSI2_KD_Total	MSI2_C_Total	0.397566	0.25615	-0.634206	0	1	1	no
CLIC6	CLIC6	CLIC6	chr21:36041687-36090519	MSI2_KD_Poly	MSI2_C_Poly	0.0252149	0.0119617	-1.07585	0	1	1	no	MSI2_KD_Total	MSI2_C_Total	0.038578	0.0512166	0.408833	0	1	1	no	MSI2_KD_Poly	MSI2_C_Poly	0	0.0431771	inf	0	1	1	no	MSI2_KD_Total	MSI2_C_Total	0.0639522	0.0596607	-0.100211	0	1	1	no
CALHM3	CALHM3	CALHM3	chr10:105232560-105238997	MSI2_KD_Poly	MSI2_C_Poly	0.0250216	0.101816	2.02472	0	1	1	no	MSI2_KD_Total	MSI2_C_Total	0.0300223	0.039859	0.408872	0	1	1	no	MSI2_KD_Poly	MSI2_C_Poly	0.016482	0.0066422	-1.31115	0	1	1	no	MSI2_KD_Total	MSI2_C_Total	0.118206	0.0114423	-3.36885	0	1	1	no
PRRT2	PRRT2	PRRT2	chr16:29823408-29827202	MSI2_KD_Poly	MSI2_C_Poly	0.473072	0.514762	0.121846	0.089664	0.90475	0.997421	no	MSI2_KD_Total	MSI2_C_Total	0.39676	0.527028	0.409611	0.291978	0.7061	0.940324	no	MSI2_KD_Poly	MSI2_C_Poly	1.30968	0.797293	-0.716031	-0.643266	0.2805	0.525993	no	MSI2_KD_Total	MSI2_C_Total	1.27893	0.792909	-0.689712	-0.616533	0.30135	0.550431	no
ARHGEF19	ARHGEF19	ARHGEF19	chr1:16524598-16539104	MSI2_KD_Poly	MSI2_C_Poly	4.11442	7.05682	0.77833	1.01576	0.1498	0.338081	no	MSI2_KD_Total	MSI2_C_Total	1.11353	1.48	0.41045	0.353895	0.61075	0.8779	no	MSI2_KD_Poly	MSI2_C_Poly	6.59239	5.90507	-0.158847	-0.194846	0.7335	0.886467	no	MSI2_KD_Total	MSI2_C_Total	1.49012	1.42279	-0.0667013	-0.0656648	0.91	0.966273	no
PAG1	PAG1	PAG1	chr8:81880045-82024303	MSI2_KD_Poly	MSI2_C_Poly	0.00207696	0.00488469	1.2338	0	1	1	no	MSI2_KD_Total	MSI2_C_Total	0.0200723	0.0266782	0.410453	0	1	1	no	MSI2_KD_Poly	MSI2_C_Poly	0.0203207	0.0336521	0.727747	0	1	1	no	MSI2_KD_Total	MSI2_C_Total	0.0190866	0.00554765	-1.78261	0	1	1	no
SOX15	SOX15	SOX15	chr17:7486964-7493488	MSI2_KD_Poly	MSI2_C_Poly	1.19023	1.11637	-0.0924297	-0.0137911	0.9596	0.99825	no	MSI2_KD_Total	MSI2_C_Total	0.40303	0.535818	0.410857	0.0747201	0.8464	0.991435	no	MSI2_KD_Poly	MSI2_C_Poly	0.630174	1.10899	0.815422	0.117454	0.64675	0.836964	no	MSI2_KD_Total	MSI2_C_Total	0.80604	1.23926	0.620558	0.135	0.73885	0.8891	no
CASC1	CASC1	CASC1	chr12:25205180-25348094	MSI2_KD_Poly	MSI2_C_Poly	0.0877444	0.0662022	-0.406427	0	1	1	no	MSI2_KD_Total	MSI2_C_Total	0.189665	0.252256	0.411432	0	1	1	no	MSI2_KD_Poly	MSI2_C_Poly	0.0668002	0.154221	1.20707	0	1	1	no	MSI2_KD_Total	MSI2_C_Total	0.26749	0.0477893	-2.48473	0	1	1	no
IRF5	IRF5	IRF5	chr7:128577990-128590096	MSI2_KD_Poly	MSI2_C_Poly	0.00916829	0.0316508	1.78752	0	1	1	no	MSI2_KD_Total	MSI2_C_Total	0.0501889	0.0667617	0.411652	0	1	1	no	MSI2_KD_Poly	MSI2_C_Poly	0.0125406	0.00763677	-0.715575	0	1	1	no	MSI2_KD_Total	MSI2_C_Total	0.0242518	0.0285638	0.236093	0	1	1	no
SNORA5C	SNORA5C	SNORA5C	chr7:45139698-45151346	MSI2_KD_Poly	MSI2_C_Poly	5.89814	6.82026	0.209566	0.00906017	0.7751	0.970656	no	MSI2_KD_Total	MSI2_C_Total	5.59512	7.44302	0.411717	0.0287331	0.79265	0.977004	no	MSI2_KD_Poly	MSI2_C_Poly	4.53241	12.518	1.46565	0.305472	0.592	0.80242	no	MSI2_KD_Total	MSI2_C_Total	29.78	3.0287	-3.29757	-0.803767	0.3891	0.640306	no
OPA1-AS1	OPA1-AS1	OPA1-AS1	chr3:193310932-193415600	MSI2_KD_Poly	MSI2_C_Poly	0.0590683	0.0716187	0.277953	0	1	1	no	MSI2_KD_Total	MSI2_C_Total	0.417648	0.555776	0.412219	0.0212814	0.83035	0.988479	no	MSI2_KD_Poly	MSI2_C_Poly	0	0	0	0	1	1	no	MSI2_KD_Total	MSI2_C_Total	0	0.139568	inf	0	1	1	no
TRIM34	TRIM34	TRIM34	chr11:5617330-5665625	MSI2_KD_Poly	MSI2_C_Poly	0.358235	0.281119	-0.349727	0	1	1	no	MSI2_KD_Total	MSI2_C_Total	0.728185	0.969098	0.412337	0.180313	0.84355	0.990882	no	MSI2_KD_Poly	MSI2_C_Poly	0.895641	0.306806	-1.54559	-0.388713	0.32965	0.58063	no	MSI2_KD_Total	MSI2_C_Total	0.534722	0.232413	-1.2021	0	1	1	no
IFIH1	IFIH1	IFIH1	chr2:163123588-163175218	MSI2_KD_Poly	MSI2_C_Poly	0.0645758	0.0318059	-1.0217	0	1	1	no	MSI2_KD_Total	MSI2_C_Total	0.602437	0.801952	0.412704	0.321492	0.63215	0.893701	no	MSI2_KD_Poly	MSI2_C_Poly	0.505805	0.57008	0.172583	0.147222	0.79835	0.919354	no	MSI2_KD_Total	MSI2_C_Total	2.29506	3.68375	0.682646	0.708047	0.19785	0.423867	no
PCDH9-AS2	PCDH9-AS2	PCDH9-AS2	chr13:66876965-67804468	MSI2_KD_Poly	MSI2_C_Poly	0	0	0	0	1	1	no	MSI2_KD_Total	MSI2_C_Total	0.0725743	0.0966315	0.413034	0	1	1	no	MSI2_KD_Poly	MSI2_C_Poly	0	0	0	0	1	1	no	MSI2_KD_Total	MSI2_C_Total	0	0	0	0	1	1	no
SUMO4	SUMO4	SUMO4	chr6:149539059-149732749	MSI2_KD_Poly	MSI2_C_Poly	0.212033	0.185248	-0.19483	0	1	1	no	MSI2_KD_Total	MSI2_C_Total	0.692161	0.921907	0.413514	0.0448147	0.83255	0.988924	no	MSI2_KD_Poly	MSI2_C_Poly	0.284801	0.260118	-0.130787	0	1	1	no	MSI2_KD_Total	MSI2_C_Total	0.658008	0.123158	-2.41759	-0.114581	0.2602	0.503104	no
NUTM2G	NUTM2G	NUTM2G	chr9:99691285-99704572	MSI2_KD_Poly	MSI2_C_Poly	0.061097	0.039974	-0.612041	0	1	1	no	MSI2_KD_Total	MSI2_C_Total	0.176423	0.235007	0.413666	0	1	1	no	MSI2_KD_Poly	MSI2_C_Poly	0.0663298	0.0322091	-1.04219	0	1	1	no	MSI2_KD_Total	MSI2_C_Total	0.117732	0.0401683	-1.55137	0	1	1	no
LRP1B	LRP1B	LRP1B	chr2:140988995-142889270	MSI2_KD_Poly	MSI2_C_Poly	0.00634683	0	#NAME?	0	1	1	no	MSI2_KD_Total	MSI2_C_Total	0.0153802	0.0204968	0.414323	0	1	1	no	MSI2_KD_Poly	MSI2_C_Poly	0.00518507	0.0247437	2.25462	0	1	1	no	MSI2_KD_Total	MSI2_C_Total	0.0025168	0.00575757	1.19387	0	1	1	no
GPNMB	GPNMB	GPNMB	chr7:23286315-23314729	MSI2_KD_Poly	MSI2_C_Poly	0.771119	1.04072	0.432558	0.368931	0.59325	0.864472	no	MSI2_KD_Total	MSI2_C_Total	0.91851	1.2242	0.414473	0.356896	0.6214	0.885645	no	MSI2_KD_Poly	MSI2_C_Poly	0.24026	0.504977	1.07162	0	1	1	no	MSI2_KD_Total	MSI2_C_Total	0.465364	0.383516	-0.279074	0	1	1	no
SATB2-AS1	SATB2-AS1	SATB2-AS1	chr2:200134222-200337481	MSI2_KD_Poly	MSI2_C_Poly	0.114126	0.0740159	-0.624724	0	1	1	no	MSI2_KD_Total	MSI2_C_Total	0.100184	0.133532	0.414536	0	1	1	no	MSI2_KD_Poly	MSI2_C_Poly	0.102914	0.0344402	-1.57927	0	1	1	no	MSI2_KD_Total	MSI2_C_Total	0.0646029	0.0242321	-1.41468	0	1	1	no
CCT6P1	CCT6P1	CCT6P1	chr7:65111923-65235797	MSI2_KD_Poly	MSI2_C_Poly	0.735517	0.687415	-0.0975764	-0.0666271	0.92525	0.997766	no	MSI2_KD_Total	MSI2_C_Total	1.40397	1.87161	0.414769	0.353471	0.6124	0.878931	no	MSI2_KD_Poly	MSI2_C_Poly	0.918966	1.35912	0.564594	0.45636	0.4225	0.670885	no	MSI2_KD_Total	MSI2_C_Total	1.81125	1.37449	-0.398083	-0.329154	0.56445	0.783238	no
KLHL33	KLHL33	KLHL33	chr14:20896969-20903801	MSI2_KD_Poly	MSI2_C_Poly	0.0321991	0.0652158	1.0182	0	1	1	no	MSI2_KD_Total	MSI2_C_Total	0.247451	0.32992	0.414974	0	1	1	no	MSI2_KD_Poly	MSI2_C_Poly	0.0270099	0.127132	2.23477	0	1	1	no	MSI2_KD_Total	MSI2_C_Total	0.145837	0.159181	0.126312	0	1	1	no
DENND3	DENND3	DENND3	chr8:142138719-142205900	MSI2_KD_Poly	MSI2_C_Poly	1.33262	2.0146	0.59623	0.692899	0.32515	0.587963	no	MSI2_KD_Total	MSI2_C_Total	2.49615	3.33126	0.416364	0.570448	0.41075	0.686993	no	MSI2_KD_Poly	MSI2_C_Poly	1.17995	3.12361	1.40449	1.55794	0.01175	0.0595095	no	MSI2_KD_Total	MSI2_C_Total	1.13492	1.43971	0.343184	0.395399	0.48405	0.723297	no
ZNF286B	ZNF286B	ZNF286B	chr17:18561741-18585572	MSI2_KD_Poly	MSI2_C_Poly	0.039417	0.0141337	-1.47968	0	1	1	no	MSI2_KD_Total	MSI2_C_Total	0.104143	0.138992	0.416437	0	1	1	no	MSI2_KD_Poly	MSI2_C_Poly	0.0656924	0.0288669	-1.18631	0	1	1	no	MSI2_KD_Total	MSI2_C_Total	0.0391228	0.0181492	-1.10811	0	1	1	no
IDUA	IDUA	IDUA	chr4:972860-998345	MSI2_KD_Poly	MSI2_C_Poly	0.770249	0.743545	-0.0509047	-0.0277282	0.97055	0.998635	no	MSI2_KD_Total	MSI2_C_Total	0.677893	0.904783	0.416514	0.22048	0.77945	0.972429	no	MSI2_KD_Poly	MSI2_C_Poly	2.29408	0.876536	-1.38803	-0.683209	0.27625	0.521311	no	MSI2_KD_Total	MSI2_C_Total	1.99965	1.77445	-0.172373	-0.120517	0.82635	0.931238	no
UQCRBP1	UQCRBP1	UQCRBP1	chrX:56755717-56844004	MSI2_KD_Poly	MSI2_C_Poly	0.0694433	0.138865	0.999774	0	1	1	no	MSI2_KD_Total	MSI2_C_Total	0.3523	0.470379	0.41702	0	1	1	no	MSI2_KD_Poly	MSI2_C_Poly	0.0670502	0.048536	-0.466185	0	1	1	no	MSI2_KD_Total	MSI2_C_Total	0.228816	0.0975466	-1.23002	0	1	1	no
GIMAP1	GIMAP1	GIMAP1	chr7:150413644-150440737	MSI2_KD_Poly	MSI2_C_Poly	0.0192551	0.00561423	-1.77808	0	1	1	no	MSI2_KD_Total	MSI2_C_Total	0.0173916	0.0232234	0.417185	0	1	1	no	MSI2_KD_Poly	MSI2_C_Poly	0.0193346	0.0327851	0.761851	0	1	1	no	MSI2_KD_Total	MSI2_C_Total	0	0	0	0	1	1	no
SHC2	SHC2	SHC2	chr19:416582-460996	MSI2_KD_Poly	MSI2_C_Poly	3.01908	5.59417	0.889815	0.974115	0.1758	0.380687	no	MSI2_KD_Total	MSI2_C_Total	1.17322	1.56765	0.418127	0.324994	0.6505	0.906677	no	MSI2_KD_Poly	MSI2_C_Poly	7.39164	3.28141	-1.17158	-1.24941	0.0308	0.118763	no	MSI2_KD_Total	MSI2_C_Total	2.83195	1.91504	-0.564421	-0.587888	0.3091	0.559188	no
STARD10	STARD10	STARD10	chr11:72465773-72504750	MSI2_KD_Poly	MSI2_C_Poly	9.00399	13.5177	0.586211	0.872009	0.2063	0.42718	no	MSI2_KD_Total	MSI2_C_Total	1.91408	2.55851	0.418658	0.385685	0.58205	0.855195	no	MSI2_KD_Poly	MSI2_C_Poly	14.8034	12.4299	-0.252118	-0.326935	0.561	0.780742	no	MSI2_KD_Total	MSI2_C_Total	7.76957	3.29898	-1.23582	-1.42215	0.01515	0.0716408	no
OLFML2B	OLFML2B	OLFML2B	chr1:161952981-161994255	MSI2_KD_Poly	MSI2_C_Poly	0.012054	0.00613489	-0.974402	0	1	1	no	MSI2_KD_Total	MSI2_C_Total	0.013212	0.0176641	0.418964	0	1	1	no	MSI2_KD_Poly	MSI2_C_Poly	0.0167561	0.0153066	-0.130534	0	1	1	no	MSI2_KD_Total	MSI2_C_Total	0.0663293	0.0189738	-1.80564	0	1	1	no
BMP2	BMP2	BMP2	chr20:6748744-6760910	MSI2_KD_Poly	MSI2_C_Poly	0.68928	0.93128	0.434124	0.28691	0.6767	0.923665	no	MSI2_KD_Total	MSI2_C_Total	0.927416	1.24017	0.419247	0.349196	0.5902	0.861906	no	MSI2_KD_Poly	MSI2_C_Poly	0.197135	0.386948	0.972953	0	1	1	no	MSI2_KD_Total	MSI2_C_Total	0.0613545	0.267444	2.124	0	1	1	no
RDM1	RDM1	RDM1	chr17:34245084-34257780	MSI2_KD_Poly	MSI2_C_Poly	7.58228	15.3309	1.01574	1.00904	0.13385	0.310388	no	MSI2_KD_Total	MSI2_C_Total	3.48443	4.66032	0.419506	0.295532	0.66415	0.916065	no	MSI2_KD_Poly	MSI2_C_Poly	3.48906	7.53226	1.11025	1.02362	0.2897	0.53677	no	MSI2_KD_Total	MSI2_C_Total	2.63257	1.59022	-0.727241	-0.468162	0.3093	0.559446	no
TEX15	TEX15	TEX15	chr8:30689059-30706533	MSI2_KD_Poly	MSI2_C_Poly	1.34322	0.593288	-1.1789	-1.48505	0.04415	0.129203	no	MSI2_KD_Total	MSI2_C_Total	9.01034	9.38815	0.0592591	0.111504	0.86765	0.994533	no	MSI2_KD_Poly	MSI2_C_Poly	0.508498	0.28507	-0.834923	0	1	1	no	MSI2_KD_Total	MSI2_C_Total	7.00572	2.71071	-1.36986	-1.65502	0.00615	0.0370686	yes
KIRREL2	KIRREL2	KIRREL2	chr19:36347809-36358048	MSI2_KD_Poly	MSI2_C_Poly	0.412157	0.477374	0.211926	0	1	1	no	MSI2_KD_Total	MSI2_C_Total	0.387143	0.517924	0.419874	0	1	1	no	MSI2_KD_Poly	MSI2_C_Poly	0.481213	0.0259015	-4.21557	0	1	1	no	MSI2_KD_Total	MSI2_C_Total	0.151388	0.123422	-0.294645	0	1	1	no
HIST1H2BH	HIST1H2BH	HIST1H2BH	chr6:26251878-26252303	MSI2_KD_Poly	MSI2_C_Poly	8.44857	15.0541	0.833379	0.707895	0.31375	0.573502	no	MSI2_KD_Total	MSI2_C_Total	5.82066	7.78706	0.419897	0.297671	0.6939	0.933713	no	MSI2_KD_Poly	MSI2_C_Poly	19.9661	47.0221	1.23579	1.11985	0.037	0.135306	no	MSI2_KD_Total	MSI2_C_Total	35.6405	38.3681	0.10639	0.117094	0.83105	0.933246	no
SERPINE1	SERPINE1	SERPINE1	chr7:100770369-100782547	MSI2_KD_Poly	MSI2_C_Poly	0.982213	1.12346	0.193838	0.175565	0.7993	0.979258	no	MSI2_KD_Total	MSI2_C_Total	1.10612	1.48047	0.420551	0.387471	0.58695	0.859391	no	MSI2_KD_Poly	MSI2_C_Poly	0.986977	2.73522	1.47057	1.50861	0.0096	0.0513642	no	MSI2_KD_Total	MSI2_C_Total	0.722493	1.22138	0.757458	0.669246	0.23995	0.478857	no
MLK7-AS1	MLK7-AS1	MLK7-AS1	chr2:173940564-174146764	MSI2_KD_Poly	MSI2_C_Poly	0.152917	0.144027	-0.0864045	0	1	1	no	MSI2_KD_Total	MSI2_C_Total	0.274065	0.366976	0.421169	0	1	1	no	MSI2_KD_Poly	MSI2_C_Poly	0.163353	0.312557	0.936128	0	1	1	no	MSI2_KD_Total	MSI2_C_Total	0.264919	0.271651	0.0362027	0	1	1	no
ILDR2	ILDR2	ILDR2	chr1:166882440-166944561	MSI2_KD_Poly	MSI2_C_Poly	0.0343218	0.0271935	-0.335863	0	1	1	no	MSI2_KD_Total	MSI2_C_Total	0.0710323	0.0951142	0.421185	0	1	1	no	MSI2_KD_Poly	MSI2_C_Poly	0.0110473	0.0282595	1.35504	0	1	1	no	MSI2_KD_Total	MSI2_C_Total	0.0370542	0.0148315	-1.32098	0	1	1	no
CREBRF	CREBRF	CREBRF	chr5:172483354-172566291	MSI2_KD_Poly	MSI2_C_Poly	1.25564	1.0509	-0.256807	-0.271614	0.6991	0.936585	no	MSI2_KD_Total	MSI2_C_Total	5.18658	6.94789	0.421792	0.681708	0.31245	0.5717	no	MSI2_KD_Poly	MSI2_C_Poly	1.49263	1.17203	-0.348847	-0.317679	0.59345	0.803566	no	MSI2_KD_Total	MSI2_C_Total	2.57156	2.43338	-0.0796803	-0.0767444	0.8898	0.958395	no
TDRD9	TDRD9	TDRD9	chr14:104394816-104519004	MSI2_KD_Poly	MSI2_C_Poly	0.00465969	0.00940454	1.01312	0	1	1	no	MSI2_KD_Total	MSI2_C_Total	0.0102858	0.0137801	0.421929	0	1	1	no	MSI2_KD_Poly	MSI2_C_Poly	0	0.00470198	inf	0	1	1	no	MSI2_KD_Total	MSI2_C_Total	0.00450396	0	#NAME?	0	1	1	no
CYTH4	CYTH4	CYTH4	chr22:37678494-37711389	MSI2_KD_Poly	MSI2_C_Poly	1.65173	2.54242	0.622225	0.644376	0.37345	0.644726	no	MSI2_KD_Total	MSI2_C_Total	0.906551	1.21489	0.422365	0.369471	0.59905	0.869069	no	MSI2_KD_Poly	MSI2_C_Poly	1.81457	2.20946	0.284063	0.298185	0.6098	0.814052	no	MSI2_KD_Total	MSI2_C_Total	0.790052	0.829117	0.0696274	0.0627117	0.916	0.968622	no
ST3GAL6	ST3GAL6	ST3GAL6	chr3:98433176-98514689	MSI2_KD_Poly	MSI2_C_Poly	0.235337	0.176155	-0.417878	0	1	1	no	MSI2_KD_Total	MSI2_C_Total	0.27366	0.366798	0.422601	0	1	1	no	MSI2_KD_Poly	MSI2_C_Poly	0.362313	0.222817	-0.701379	0	1	1	no	MSI2_KD_Total	MSI2_C_Total	0.381204	0.30647	-0.314818	0	1	1	no
ZNF660	ZNF660	ZNF660	chr3:44626455-44637557	MSI2_KD_Poly	MSI2_C_Poly	0.140292	0.101583	-0.465783	0	1	1	no	MSI2_KD_Total	MSI2_C_Total	0.33107	0.443884	0.423046	0	1	1	no	MSI2_KD_Poly	MSI2_C_Poly	0.0830096	0.0765032	-0.117759	0	1	1	no	MSI2_KD_Total	MSI2_C_Total	0.360997	0.0841075	-2.10168	0	1	1	no
OR5C1	OR5C1	OR5C1	chr9:125551211-125552174	MSI2_KD_Poly	MSI2_C_Poly	0	0	0	0	1	1	no	MSI2_KD_Total	MSI2_C_Total	0.0494311	0.0662814	0.423185	0	1	1	no	MSI2_KD_Poly	MSI2_C_Poly	0	0	0	0	1	1	no	MSI2_KD_Total	MSI2_C_Total	0	0	0	0	1	1	no
ZBTB18	ZBTB18	ZBTB18	chr1:244212240-244220780	MSI2_KD_Poly	MSI2_C_Poly	1.08908	1.06742	-0.0289845	-0.0249295	0.9734	0.998635	no	MSI2_KD_Total	MSI2_C_Total	2.09773	2.81292	0.423241	0.474226	0.52265	0.801863	no	MSI2_KD_Poly	MSI2_C_Poly	1.28253	1.05525	-0.281408	-0.291787	0.6074	0.812711	no	MSI2_KD_Total	MSI2_C_Total	2.51289	1.87236	-0.424494	-0.507504	0.406	0.656056	no
FUT9	FUT9	FUT9	chr6:96463844-96663488	MSI2_KD_Poly	MSI2_C_Poly	0	0	0	0	1	1	no	MSI2_KD_Total	MSI2_C_Total	0.00362502	0.0048621	0.423588	0	1	1	no	MSI2_KD_Poly	MSI2_C_Poly	0.0067218	0.00289287	-1.21635	0	1	1	no	MSI2_KD_Total	MSI2_C_Total	0.00326267	0.0006588	-2.30814	0	1	1	no
PLGLB2	PLGLB2	PLGLB2	chr2:88047605-88285309	MSI2_KD_Poly	MSI2_C_Poly	0.00406881	0.00835395	1.03785	0	1	1	no	MSI2_KD_Total	MSI2_C_Total	0.00415659	0.00557596	0.423821	0	1	1	no	MSI2_KD_Poly	MSI2_C_Poly	0	0	0	0	1	1	no	MSI2_KD_Total	MSI2_C_Total	0	0	0	0	1	1	no
MAGEC3	MAGEC3	MAGEC3	chrX:140926101-140985618	MSI2_KD_Poly	MSI2_C_Poly	0	0.0366926	inf	0	1	1	no	MSI2_KD_Total	MSI2_C_Total	0.0137574	0.0184556	0.423855	0	1	1	no	MSI2_KD_Poly	MSI2_C_Poly	0	0	0	0	1	1	no	MSI2_KD_Total	MSI2_C_Total	0	0.0110243	inf	0	1	1	no
PTHLH	PTHLH	PTHLH	chr12:28111016-28124916	MSI2_KD_Poly	MSI2_C_Poly	1.59762	1.57173	-0.0235761	-0.017224	0.98175	0.998727	no	MSI2_KD_Total	MSI2_C_Total	1.07813	1.44701	0.424538	0.277778	0.7032	0.939037	no	MSI2_KD_Poly	MSI2_C_Poly	0.883254	0.290498	-1.6043	-0.911739	0.33025	0.581087	no	MSI2_KD_Total	MSI2_C_Total	0.459073	0.0813197	-2.49705	0	1	1	no
SLITRK1	SLITRK1	SLITRK1	chr13:84451339-84456528	MSI2_KD_Poly	MSI2_C_Poly	0.0143241	0.0308614	1.10735	0	1	1	no	MSI2_KD_Total	MSI2_C_Total	0.0556026	0.0746984	0.425924	0	1	1	no	MSI2_KD_Poly	MSI2_C_Poly	0.00350322	0.0921487	4.71721	0	1	1	no	MSI2_KD_Total	MSI2_C_Total	0.0022605	0.256767	6.82767	0	1	1	no
C15orf27	C15orf27	C15orf27	chr15:76352298-76497304	MSI2_KD_Poly	MSI2_C_Poly	0	0.0108617	inf	0	1	1	no	MSI2_KD_Total	MSI2_C_Total	0.0814062	0.109365	0.425937	0	1	1	no	MSI2_KD_Poly	MSI2_C_Poly	0.0847316	0.10685	0.334617	0	1	1	no	MSI2_KD_Total	MSI2_C_Total	0.208423	0.158741	-0.392841	0	1	1	no
GCNT1	GCNT1	GCNT1	chr9:79056581-79122332	MSI2_KD_Poly	MSI2_C_Poly	0.0742571	0.05829	-0.349281	0	1	1	no	MSI2_KD_Total	MSI2_C_Total	0.0686246	0.0921934	0.425938	0	1	1	no	MSI2_KD_Poly	MSI2_C_Poly	0.148438	0.0611671	-1.27904	0	1	1	no	MSI2_KD_Total	MSI2_C_Total	0.137976	0.158516	0.200215	0	1	1	no
NMD3	NMD3	NMD3	chr3:160939098-160969795	MSI2_KD_Poly	MSI2_C_Poly	14.5004	12.8568	-0.173562	-0.298953	0.67125	0.920258	no	MSI2_KD_Total	MSI2_C_Total	64.0111	85.9991	0.426	0.893322	0.20075	0.419005	no	MSI2_KD_Poly	MSI2_C_Poly	25.7308	9.75956	-1.39861	-1.70061	0.00455	0.0297524	yes	MSI2_KD_Total	MSI2_C_Total	44.1102	45.7924	0.0539973	0.0765612	0.8884	0.958071	no
SMIM5	SMIM5	SMIM5	chr17:73584138-73704142	MSI2_KD_Poly	MSI2_C_Poly	0.0667702	0.0447502	-0.577311	0	1	1	no	MSI2_KD_Total	MSI2_C_Total	0.195086	0.262111	0.426069	0	1	1	no	MSI2_KD_Poly	MSI2_C_Poly	0.354097	0.309833	-0.192654	0	1	1	no	MSI2_KD_Total	MSI2_C_Total	0.610623	0.612585	0.00462683	0.000702422	0.99755	0.998746	no
RBMS3	RBMS3	RBMS3	chr3:29322802-30051886	MSI2_KD_Poly	MSI2_C_Poly	0	0	0	0	1	1	no	MSI2_KD_Total	MSI2_C_Total	0.024559	0.0330025	0.426326	0	1	1	no	MSI2_KD_Poly	MSI2_C_Poly	0.0358737	0.0956206	1.4144	0	1	1	no	MSI2_KD_Total	MSI2_C_Total	0	0.0193673	inf	0	1	1	no
MYH7B	MYH7B	MYH7B	chr20:33543637-33680618	MSI2_KD_Poly	MSI2_C_Poly	0.0958228	0.161938	0.757005	0	1	1	no	MSI2_KD_Total	MSI2_C_Total	0.21712	0.291785	0.426416	0	1	1	no	MSI2_KD_Poly	MSI2_C_Poly	0.346237	0.169114	-1.03377	0	1	1	no	MSI2_KD_Total	MSI2_C_Total	0.400362	0.309786	-0.37003	0	1	1	no
SLC26A4	SLC26A4	SLC26A4	chr7:107296960-107358252	MSI2_KD_Poly	MSI2_C_Poly	0.0384007	0.0348396	-0.140403	0	1	1	no	MSI2_KD_Total	MSI2_C_Total	0.207293	0.278717	0.427129	0	1	1	no	MSI2_KD_Poly	MSI2_C_Poly	0.045477	0.00203901	-4.4792	0	1	1	no	MSI2_KD_Total	MSI2_C_Total	0.153756	0.122198	-0.331429	0	1	1	no
SYCP3	SYCP3	SYCP3	chr12:102091416-102133250	MSI2_KD_Poly	MSI2_C_Poly	0.123384	0	#NAME?	0	1	1	no	MSI2_KD_Total	MSI2_C_Total	0.493714	0.663908	0.427307	0.0764402	0.8198	0.986159	no	MSI2_KD_Poly	MSI2_C_Poly	0.461734	0.07061	-2.70912	0	1	1	no	MSI2_KD_Total	MSI2_C_Total	0.508609	0.795962	0.646142	0.086175	0.688	0.861448	no
ADAM21	ADAM21	ADAM21	chr14:70918873-70926622	MSI2_KD_Poly	MSI2_C_Poly	0.0323789	0	#NAME?	0	1	1	no	MSI2_KD_Total	MSI2_C_Total	0.0430416	0.0578903	0.42759	0	1	1	no	MSI2_KD_Poly	MSI2_C_Poly	0.0161711	0.0221969	0.456938	0	1	1	no	MSI2_KD_Total	MSI2_C_Total	0	0.0101099	inf	0	1	1	no
P4HA1	P4HA1	P4HA1	chr10:74766979-74856732	MSI2_KD_Poly	MSI2_C_Poly	39.355	42.8045	0.121216	0.241512	0.7267	0.950423	no	MSI2_KD_Total	MSI2_C_Total	120.346	161.922	0.428109	0.904042	0.1949	0.410376	no	MSI2_KD_Poly	MSI2_C_Poly	65.7166	27.8525	-1.23845	-1.41963	0.01855	0.0826038	no	MSI2_KD_Total	MSI2_C_Total	50.344	36.5248	-0.462941	-0.628839	0.28485	0.531244	no
ACRBP	ACRBP	ACRBP	chr12:6747241-6756580	MSI2_KD_Poly	MSI2_C_Poly	4.95236	8.85768	0.838815	1.091	0.12795	0.300025	no	MSI2_KD_Total	MSI2_C_Total	1.57404	2.11831	0.428437	0.36604	0.6072	0.875049	no	MSI2_KD_Poly	MSI2_C_Poly	2.98361	2.33301	-0.354869	-0.284686	0.61795	0.819193	no	MSI2_KD_Total	MSI2_C_Total	1.36669	1.86462	0.448195	0.433376	0.4338	0.681178	no
IMPG2	IMPG2	IMPG2	chr3:100941389-101039419	MSI2_KD_Poly	MSI2_C_Poly	0.0385676	0.0178145	-1.11434	0	1	1	no	MSI2_KD_Total	MSI2_C_Total	0.146911	0.197734	0.428622	0	1	1	no	MSI2_KD_Poly	MSI2_C_Poly	0.0322196	0.0341831	0.0853466	0	1	1	no	MSI2_KD_Total	MSI2_C_Total	0.0601072	0.191296	1.6702	0	1	1	no
KCNIP2-AS1	KCNIP2-AS1	KCNIP2-AS1	chr10:103578824-103603677	MSI2_KD_Poly	MSI2_C_Poly	1.37408	1.40258	0.0296255	0.0161443	0.98175	0.998727	no	MSI2_KD_Total	MSI2_C_Total	0.597769	0.804681	0.428829	0.160287	0.75305	0.96229	no	MSI2_KD_Poly	MSI2_C_Poly	0.427663	1.46347	1.77485	0.667685	0.31665	0.567252	no	MSI2_KD_Total	MSI2_C_Total	0.577606	0.364178	-0.665441	-0.179454	0.7927	0.916275	no
CPZ	CPZ	CPZ	chr4:8594386-8621488	MSI2_KD_Poly	MSI2_C_Poly	0.519131	0.991227	0.933117	0.714326	0.36715	0.637523	no	MSI2_KD_Total	MSI2_C_Total	0.334179	0.449918	0.429043	0	1	1	no	MSI2_KD_Poly	MSI2_C_Poly	19.1513	15.1118	-0.341769	-0.416181	0.47035	0.711973	no	MSI2_KD_Total	MSI2_C_Total	7.74773	8.71523	0.169765	0.201855	0.71985	0.879488	no
ZNF483	ZNF483	ZNF483	chr9:114287438-114362135	MSI2_KD_Poly	MSI2_C_Poly	0.0983983	0.0677367	-0.538695	0	1	1	no	MSI2_KD_Total	MSI2_C_Total	0.394637	0.531668	0.43	0.321348	0.61545	0.881229	no	MSI2_KD_Poly	MSI2_C_Poly	0.131719	0.0372139	-1.82355	0	1	1	no	MSI2_KD_Total	MSI2_C_Total	0.42516	0.0671997	-2.66148	0	1	1	no
TET2-AS1	TET2-AS1	TET2-AS1	chr4:106067031-106274038	MSI2_KD_Poly	MSI2_C_Poly	0	0	0	0	1	1	no	MSI2_KD_Total	MSI2_C_Total	0.0798654	0.107625	0.430365	0	1	1	no	MSI2_KD_Poly	MSI2_C_Poly	0	0	0	0	1	1	no	MSI2_KD_Total	MSI2_C_Total	0	0	0	0	1	1	no
TMEM170B	TMEM170B	TMEM170B	chr6:11538459-11583757	MSI2_KD_Poly	MSI2_C_Poly	0.196031	0.138688	-0.499244	0	1	1	no	MSI2_KD_Total	MSI2_C_Total	0.224522	0.302566	0.430394	0	1	1	no	MSI2_KD_Poly	MSI2_C_Poly	0.299265	0.156247	-0.937596	0	1	1	no	MSI2_KD_Total	MSI2_C_Total	0.296306	0.172326	-0.781947	0	1	1	no
RARRES3	RARRES3	RARRES3	chr11:63304272-63313930	MSI2_KD_Poly	MSI2_C_Poly	6.08133	8.1379	0.42027	0.385093	0.57445	0.849005	no	MSI2_KD_Total	MSI2_C_Total	1.3508	1.82054	0.430559	0.296683	0.664	0.915971	no	MSI2_KD_Poly	MSI2_C_Poly	1.67004	9.07613	2.4422	2.15756	0.0029	0.0213635	yes	MSI2_KD_Total	MSI2_C_Total	1.58691	2.95363	0.896272	0.66986	0.2516	0.492774	no
PNRC1	PNRC1	PNRC1	chr6:89790428-89794879	MSI2_KD_Poly	MSI2_C_Poly	11.9291	14.2561	0.2571	0.394069	0.57265	0.847402	no	MSI2_KD_Total	MSI2_C_Total	14.7403	19.8676	0.43065	0.679093	0.3022	0.558447	no	MSI2_KD_Poly	MSI2_C_Poly	17.1814	11.3429	-0.599066	-0.795773	0.1663	0.378833	no	MSI2_KD_Total	MSI2_C_Total	10.2861	7.39749	-0.475595	-0.602329	0.28935	0.536362	no
ATAD3C	ATAD3C	ATAD3C	chr1:1385068-1405538	MSI2_KD_Poly	MSI2_C_Poly	0.0328226	0.0690799	1.07358	0	1	1	no	MSI2_KD_Total	MSI2_C_Total	0.0138602	0.0186854	0.430964	0	1	1	no	MSI2_KD_Poly	MSI2_C_Poly	0.0378562	0.106099	1.48681	0	1	1	no	MSI2_KD_Total	MSI2_C_Total	0.0987557	0.0461258	-1.09829	0	1	1	no
SNORA18	SNORA18	SNORA18	chr11:93466631-93466763	MSI2_KD_Poly	MSI2_C_Poly	0	5.18618	inf	0	1	1	no	MSI2_KD_Total	MSI2_C_Total	33.5093	45.1866	0.431332	0.214936	0.75155	0.961662	no	MSI2_KD_Poly	MSI2_C_Poly	21.7583	1.33388	-4.02786	-5.61977	0.10475	0.278946	no	MSI2_KD_Total	MSI2_C_Total	20.0419	17.3419	-0.208754	-0.741403	0.7154	0.876834	no
GIN1	GIN1	GIN1	chr5:102421703-102455842	MSI2_KD_Poly	MSI2_C_Poly	0.0821643	0.0586776	-0.485701	0	1	1	no	MSI2_KD_Total	MSI2_C_Total	0.509499	0.687196	0.431643	0.370639	0.5827	0.855828	no	MSI2_KD_Poly	MSI2_C_Poly	1.23284	0.611678	-1.01114	-0.979228	0.0822	0.236748	no	MSI2_KD_Total	MSI2_C_Total	2.39546	2.32259	-0.0445687	-0.0529989	0.9215	0.970711	no
ZNF311	ZNF311	ZNF311	chr6_ssto_hap7:303579-313918	MSI2_KD_Poly	MSI2_C_Poly	0.0843324	0.14119	0.743483	0	1	1	no	MSI2_KD_Total	MSI2_C_Total	0.231606	0.312587	0.432586	0	1	1	no	MSI2_KD_Poly	MSI2_C_Poly	2.38309	2.23919	-0.0898582	-0.0991111	0.863	0.94764	no	MSI2_KD_Total	MSI2_C_Total	3.30608	3.76923	0.189147	0.228382	0.68475	0.859435	no
LINC00559	LINC00559	LINC00559	chr13:90712500-90771971	MSI2_KD_Poly	MSI2_C_Poly	0.0887452	0.0707639	-0.326656	0	1	1	no	MSI2_KD_Total	MSI2_C_Total	0.106844	0.144228	0.432846	0	1	1	no	MSI2_KD_Poly	MSI2_C_Poly	0.0125132	0.0149201	0.253808	0	1	1	no	MSI2_KD_Total	MSI2_C_Total	0.00560922	0.0318194	2.50404	0	1	1	no
F13A1	F13A1	F13A1	chr6:6144310-6320924	MSI2_KD_Poly	MSI2_C_Poly	0.00578699	0.00489909	-0.2403	0	1	1	no	MSI2_KD_Total	MSI2_C_Total	0.0100896	0.0136252	0.433416	0	1	1	no	MSI2_KD_Poly	MSI2_C_Poly	0.0751988	0.00263131	-4.83685	0	1	1	no	MSI2_KD_Total	MSI2_C_Total	0	0.00226644	inf	0	1	1	no
CDH1	CDH1	CDH1	chr16:68771194-68869444	MSI2_KD_Poly	MSI2_C_Poly	0.00439023	0.00403399	-0.12209	0	1	1	no	MSI2_KD_Total	MSI2_C_Total	0.0088064	0.0118926	0.433437	0	1	1	no	MSI2_KD_Poly	MSI2_C_Poly	0.0738979	0.0139362	-2.4067	0	1	1	no	MSI2_KD_Total	MSI2_C_Total	0.0529784	0.0167814	-1.65854	0	1	1	no
GCM2	GCM2	GCM2	chr6:10873455-10882098	MSI2_KD_Poly	MSI2_C_Poly	0	0	0	0	1	1	no	MSI2_KD_Total	MSI2_C_Total	0.03439	0.0464499	0.433687	0	1	1	no	MSI2_KD_Poly	MSI2_C_Poly	0	0.0431069	inf	0	1	1	no	MSI2_KD_Total	MSI2_C_Total	0.0327485	0.0115071	-1.5089	0	1	1	no
LRRC6	LRRC6	LRRC6	chr8:133584200-133687863	MSI2_KD_Poly	MSI2_C_Poly	0.0166513	0.00880326	-0.919525	0	1	1	no	MSI2_KD_Total	MSI2_C_Total	0.0770508	0.104071	0.43369	0	1	1	no	MSI2_KD_Poly	MSI2_C_Poly	0.0380177	0.0786123	1.04809	0	1	1	no	MSI2_KD_Total	MSI2_C_Total	0.142411	0.0395975	-1.84658	0	1	1	no
TRNP1	TRNP1	TRNP1	chr1:27320194-27327377	MSI2_KD_Poly	MSI2_C_Poly	3.25485	4.46493	0.456043	0.462283	0.5432	0.821386	no	MSI2_KD_Total	MSI2_C_Total	0.770151	1.04066	0.43429	0.220546	0.77185	0.969739	no	MSI2_KD_Poly	MSI2_C_Poly	3.89425	1.71212	-1.18556	-1.21473	0.03695	0.135168	no	MSI2_KD_Total	MSI2_C_Total	0.990867	0.488792	-1.01947	-0.759099	0.20755	0.437016	no
ACTC1	ACTC1	ACTC1	chr15:35047284-35105124	MSI2_KD_Poly	MSI2_C_Poly	0.329822	0.504008	0.611758	0	1	1	no	MSI2_KD_Total	MSI2_C_Total	0.0926428	0.125187	0.434336	0	1	1	no	MSI2_KD_Poly	MSI2_C_Poly	0.267918	0.160212	-0.741807	0	1	1	no	MSI2_KD_Total	MSI2_C_Total	0.120654	0.076281	-0.661478	0	1	1	no
BARX1	BARX1	BARX1	chr9:96713908-96717608	MSI2_KD_Poly	MSI2_C_Poly	0.0272892	0.13399	2.29573	0	1	1	no	MSI2_KD_Total	MSI2_C_Total	0.0351013	0.0474349	0.434424	0	1	1	no	MSI2_KD_Poly	MSI2_C_Poly	0.0412709	0.102995	1.31937	0	1	1	no	MSI2_KD_Total	MSI2_C_Total	0.106411	0.0129614	-3.03736	0	1	1	no
NR4A2	NR4A2	NR4A2	chr2:157180943-157189287	MSI2_KD_Poly	MSI2_C_Poly	1.5256	1.5302	0.0043444	0.00426467	0.9963	0.999237	no	MSI2_KD_Total	MSI2_C_Total	2.99968	4.05504	0.434905	0.545852	0.44525	0.723873	no	MSI2_KD_Poly	MSI2_C_Poly	2.93885	2.53856	-0.211237	-0.256071	0.64695	0.837057	no	MSI2_KD_Total	MSI2_C_Total	2.76581	3.37127	0.28559	0.341108	0.5356	0.762574	no
ZHX2	ZHX2	ZHX2	chr8:123793900-123986755	MSI2_KD_Poly	MSI2_C_Poly	0.087207	0.0590453	-0.562622	0	1	1	no	MSI2_KD_Total	MSI2_C_Total	0.106292	0.143722	0.435253	0	1	1	no	MSI2_KD_Poly	MSI2_C_Poly	0.0320908	0.0471819	0.556074	0	1	1	no	MSI2_KD_Total	MSI2_C_Total	0.0195129	0.052179	1.41904	0	1	1	no
LCTL	LCTL	LCTL	chr15:66797420-66858317	MSI2_KD_Poly	MSI2_C_Poly	0.163956	0.0896603	-0.870768	0	1	1	no	MSI2_KD_Total	MSI2_C_Total	0.266076	0.359873	0.435651	0	1	1	no	MSI2_KD_Poly	MSI2_C_Poly	0.0384797	0.1503	1.96567	0	1	1	no	MSI2_KD_Total	MSI2_C_Total	0.443682	0.390805	-0.183076	0	1	1	no
GSTM3	GSTM3	GSTM3	chr1:110276553-110283660	MSI2_KD_Poly	MSI2_C_Poly	1.21692	2.28568	0.909391	1.06664	0.12885	0.301637	no	MSI2_KD_Total	MSI2_C_Total	0.621038	0.840239	0.43612	0.377876	0.5952	0.866038	no	MSI2_KD_Poly	MSI2_C_Poly	2.07902	2.8971	0.478704	0.54451	0.3352	0.585936	no	MSI2_KD_Total	MSI2_C_Total	1.22723	0.874226	-0.48933	-0.530004	0.3527	0.604124	no
DDX12P	DDX12P	DDX12P	chr12:9570286-9600768	MSI2_KD_Poly	MSI2_C_Poly	0.848353	0.945947	0.157094	0.13705	0.8499	0.992326	no	MSI2_KD_Total	MSI2_C_Total	1.17846	1.59489	0.436547	0.395863	0.57945	0.852849	no	MSI2_KD_Poly	MSI2_C_Poly	0.651236	1.69197	1.37745	1.30762	0.03255	0.123647	no	MSI2_KD_Total	MSI2_C_Total	1.55048	1.30742	-0.245999	-0.272153	0.6277	0.825151	no
GBP7	GBP7	GBP7	chr1:89597433-89641723	MSI2_KD_Poly	MSI2_C_Poly	0.107547	0.101058	-0.0897797	0	1	1	no	MSI2_KD_Total	MSI2_C_Total	0.177137	0.23975	0.436668	0	1	1	no	MSI2_KD_Poly	MSI2_C_Poly	0.0301003	0.118946	1.98245	0	1	1	no	MSI2_KD_Total	MSI2_C_Total	0.0893259	0.0554356	-0.688265	0	1	1	no
SMKR1	SMKR1	SMKR1	chr7:129142319-129152773	MSI2_KD_Poly	MSI2_C_Poly	0.301228	0.424458	0.494769	0	1	1	no	MSI2_KD_Total	MSI2_C_Total	0.226376	0.306426	0.436815	0	1	1	no	MSI2_KD_Poly	MSI2_C_Poly	0.304402	1.28292	2.07538	1.21097	0.06755	0.206541	no	MSI2_KD_Total	MSI2_C_Total	0.165757	0.400121	1.27137	0	1	1	no
PCDHGB2	PCDHGB2	PCDHGB2	chr5:140710251-140892548	MSI2_KD_Poly	MSI2_C_Poly	0.0801983	0.0555879	-0.5288	0	1	1	no	MSI2_KD_Total	MSI2_C_Total	0.519466	0.703351	0.437214	0.155916	0.85085	0.992362	no	MSI2_KD_Poly	MSI2_C_Poly	0.0989384	0.027825	-1.83015	0	1	1	no	MSI2_KD_Total	MSI2_C_Total	0.259059	0.113161	-1.1949	0	1	1	no
MBLAC1	MBLAC1	MBLAC1	chr7:99724319-99726121	MSI2_KD_Poly	MSI2_C_Poly	1.29924	2.28249	0.812935	0.637221	0.36315	0.63284	no	MSI2_KD_Total	MSI2_C_Total	0.368931	0.499617	0.437471	0	1	1	no	MSI2_KD_Poly	MSI2_C_Poly	1.17048	0.807818	-0.534999	-0.434795	0.4179	0.666709	no	MSI2_KD_Total	MSI2_C_Total	0.189202	0.617531	1.70658	1.00897	0.11625	0.298973	no
FAM20C	FAM20C	FAM20C	chr7:192968-300740	MSI2_KD_Poly	MSI2_C_Poly	0.303524	0.290874	-0.0614169	0	1	1	no	MSI2_KD_Total	MSI2_C_Total	0.152827	0.206982	0.437601	0	1	1	no	MSI2_KD_Poly	MSI2_C_Poly	1.46815	0.257701	-2.51023	-1.88335	0.00565	0.0349484	yes	MSI2_KD_Total	MSI2_C_Total	0.464427	0.0850406	-2.44923	0	1	1	no
ERVV-1	ERVV-1	ERVV-1	chr19:53517343-53519833	MSI2_KD_Poly	MSI2_C_Poly	0.0622672	0.0955071	0.617136	0	1	1	no	MSI2_KD_Total	MSI2_C_Total	0.127155	0.172277	0.438146	0	1	1	no	MSI2_KD_Poly	MSI2_C_Poly	0.350286	0.27114	-0.369492	0	1	1	no	MSI2_KD_Total	MSI2_C_Total	0.371589	0.264969	-0.487887	0	1	1	no
EML6	EML6	EML6	chr2:54952148-55199156	MSI2_KD_Poly	MSI2_C_Poly	0.00872938	0.00292113	-1.57935	0	1	1	no	MSI2_KD_Total	MSI2_C_Total	0.0549451	0.0744458	0.438201	0	1	1	no	MSI2_KD_Poly	MSI2_C_Poly	0.0144402	0.0477819	1.72637	0	1	1	no	MSI2_KD_Total	MSI2_C_Total	0.0789913	0.0875299	0.148082	0	1	1	no
TGFBR3	TGFBR3	TGFBR3	chr1:92145899-92371559	MSI2_KD_Poly	MSI2_C_Poly	0.608932	0.379111	-0.683662	-0.596695	0.3899	0.663863	no	MSI2_KD_Total	MSI2_C_Total	2.50622	2.33408	-0.102657	-0.138377	0.8483	0.992102	no	MSI2_KD_Poly	MSI2_C_Poly	7.54351	0.638099	-3.56338	-3.66121	5e-05	0.000969462	yes	MSI2_KD_Total	MSI2_C_Total	7.45002	2.1937	-1.76388	-2.28765	0.0002	0.00291848	yes
NLRP7	NLRP7	NLRP7	chr19:55434876-55458873	MSI2_KD_Poly	MSI2_C_Poly	0.0158642	0.0140435	-0.175871	0	1	1	no	MSI2_KD_Total	MSI2_C_Total	0.0157829	0.0213875	0.438409	0	1	1	no	MSI2_KD_Poly	MSI2_C_Poly	0.0468321	0.0414523	-0.176044	0	1	1	no	MSI2_KD_Total	MSI2_C_Total	0.0649155	0.013231	-2.29464	0	1	1	no
SNORA1	SNORA1	SNORA1	chr11:93465169-93465299	MSI2_KD_Poly	MSI2_C_Poly	3.5413	0	#NAME?	0	1	1	no	MSI2_KD_Total	MSI2_C_Total	14.9611	20.2753	0.438511	0.195183	0.78635	0.975095	no	MSI2_KD_Poly	MSI2_C_Poly	1.39037	0	#NAME?	0	1	1	no	MSI2_KD_Total	MSI2_C_Total	15.1	8.48106	-0.832236	-3.34519	0.57555	0.791104	no
LINC00857	LINC00857	LINC00857	chr10:81967465-81979413	MSI2_KD_Poly	MSI2_C_Poly	0.227016	0.286414	0.335306	0	1	1	no	MSI2_KD_Total	MSI2_C_Total	0.0603129	0.0817573	0.438881	0	1	1	no	MSI2_KD_Poly	MSI2_C_Poly	0.0482874	0.225289	2.22206	0	1	1	no	MSI2_KD_Total	MSI2_C_Total	0.0629233	0.102936	0.710084	0	1	1	no
RASSF9	RASSF9	RASSF9	chr12:86198330-86230318	MSI2_KD_Poly	MSI2_C_Poly	0.108322	0.0914596	-0.244115	0	1	1	no	MSI2_KD_Total	MSI2_C_Total	0.543387	0.737151	0.43998	0.295517	0.63905	0.898448	no	MSI2_KD_Poly	MSI2_C_Poly	0.194277	0.0988121	-0.975354	0	1	1	no	MSI2_KD_Total	MSI2_C_Total	0.298832	0.385805	0.368537	0	1	1	no
FGF17	FGF17	FGF17	chr8:21900263-21906319	MSI2_KD_Poly	MSI2_C_Poly	0.0702484	0	#NAME?	0	1	1	no	MSI2_KD_Total	MSI2_C_Total	0.101418	0.137615	0.440322	0	1	1	no	MSI2_KD_Poly	MSI2_C_Poly	0.155884	0.172192	0.143541	0	1	1	no	MSI2_KD_Total	MSI2_C_Total	0.395189	0.780311	0.981506	0.641957	0.254	0.49562	no
PIK3IP1	PIK3IP1	PIK3IP1	chr22:31677578-31688520	MSI2_KD_Poly	MSI2_C_Poly	2.54315	4.18867	0.719876	0.785518	0.2654	0.509977	no	MSI2_KD_Total	MSI2_C_Total	1.92804	2.61634	0.440417	0.4419	0.5648	0.840973	no	MSI2_KD_Poly	MSI2_C_Poly	4.04196	3.70454	-0.125762	-0.145701	0.7996	0.919998	no	MSI2_KD_Total	MSI2_C_Total	1.22268	0.866704	-0.49644	-0.43933	0.4495	0.694294	no
HSBP1L1	HSBP1L1	HSBP1L1	chr18:77724581-77730822	MSI2_KD_Poly	MSI2_C_Poly	0.112462	0.154252	0.455846	0	1	1	no	MSI2_KD_Total	MSI2_C_Total	0.385185	0.523197	0.4418	0.219246	0.75005	0.961048	no	MSI2_KD_Poly	MSI2_C_Poly	0.114653	0.334201	1.54344	0	1	1	no	MSI2_KD_Total	MSI2_C_Total	0.142946	0.515643	1.8509	0	1	1	no
MMP16	MMP16	MMP16	chr8:89049459-89339717	MSI2_KD_Poly	MSI2_C_Poly	0.0160569	0.0183584	0.193245	0	1	1	no	MSI2_KD_Total	MSI2_C_Total	0.01856	0.0252132	0.44198	0	1	1	no	MSI2_KD_Poly	MSI2_C_Poly	0.00129782	0.0230733	4.15206	0	1	1	no	MSI2_KD_Total	MSI2_C_Total	0	0.0541994	inf	0	1	1	no
KLK7	KLK7	KLK7	chr19:51479734-51487320	MSI2_KD_Poly	MSI2_C_Poly	0.0304221	0	#NAME?	0	1	1	no	MSI2_KD_Total	MSI2_C_Total	0.0226053	0.0307098	0.442037	0	1	1	no	MSI2_KD_Poly	MSI2_C_Poly	0.017391	0.00559502	-1.63613	0	1	1	no	MSI2_KD_Total	MSI2_C_Total	0.0764179	0	#NAME?	0	1	1	no
ARIH2OS	ARIH2OS	ARIH2OS	chr3:48955220-49022971	MSI2_KD_Poly	MSI2_C_Poly	1.57561	3.04257	0.94938	0.2044	0.6606	0.913456	no	MSI2_KD_Total	MSI2_C_Total	0.804115	1.09251	0.442175	0.0750946	0.81435	0.984569	no	MSI2_KD_Poly	MSI2_C_Poly	0.586241	0.683777	0.222034	0.0233358	0.8891	0.958313	no	MSI2_KD_Total	MSI2_C_Total	0.512551	0.356298	-0.524612	0	1	1	no
TMEM132A	TMEM132A	TMEM132A	chr11:60691912-60719257	MSI2_KD_Poly	MSI2_C_Poly	0.161998	0.253033	0.643351	0	1	1	no	MSI2_KD_Total	MSI2_C_Total	0.090006	0.122349	0.442914	0	1	1	no	MSI2_KD_Poly	MSI2_C_Poly	2.10555	0.233673	-3.17163	-2.62941	0.0021	0.0168418	yes	MSI2_KD_Total	MSI2_C_Total	0.780068	0.328588	-1.24732	-1.02005	0.09835	0.267353	no
ARHGDIG	ARHGDIG	ARHGDIG	chr16:330605-333003	MSI2_KD_Poly	MSI2_C_Poly	2.80201	5.58435	0.994926	0.76121	0.29865	0.553968	no	MSI2_KD_Total	MSI2_C_Total	0.370598	0.503841	0.443116	0	1	1	no	MSI2_KD_Poly	MSI2_C_Poly	13.3105	3.37682	-1.97882	-1.9519	0.0011	0.0105289	yes	MSI2_KD_Total	MSI2_C_Total	3.85287	1.161	-1.73056	-1.35052	0.03825	0.138535	no
DNAJA1P5	DNAJA1P5	DNAJA1P5	chr1:102268122-102462790	MSI2_KD_Poly	MSI2_C_Poly	0	0	0	0	1	1	no	MSI2_KD_Total	MSI2_C_Total	0.0489032	0.0664963	0.443345	0	1	1	no	MSI2_KD_Poly	MSI2_C_Poly	0	0	0	0	1	1	no	MSI2_KD_Total	MSI2_C_Total	0	0	0	0	1	1	no
FAM90A1	FAM90A1	FAM90A1	chr12:8373855-8380214	MSI2_KD_Poly	MSI2_C_Poly	0.036444	0.13163	1.85273	0	1	1	no	MSI2_KD_Total	MSI2_C_Total	0.0512439	0.0696879	0.443529	0	1	1	no	MSI2_KD_Poly	MSI2_C_Poly	0.0788158	0.142224	0.851611	0	1	1	no	MSI2_KD_Total	MSI2_C_Total	0.142185	0.025267	-2.49245	0	1	1	no
SLC28A2	SLC28A2	SLC28A2	chr15:45543778-45571420	MSI2_KD_Poly	MSI2_C_Poly	0	0.0115325	inf	0	1	1	no	MSI2_KD_Total	MSI2_C_Total	0.0331391	0.045077	0.443857	0	1	1	no	MSI2_KD_Poly	MSI2_C_Poly	0	0.0525996	inf	0	1	1	no	MSI2_KD_Total	MSI2_C_Total	0.00454336	0.00733897	0.691819	0	1	1	no
HPRT1	HPRT1	HPRT1	chrX:133594174-133634698	MSI2_KD_Poly	MSI2_C_Poly	55.6029	77.1384	0.472288	0.858467	0.2109	0.43413	no	MSI2_KD_Total	MSI2_C_Total	54.0989	73.5889	0.44389	0.836684	0.244	0.481395	no	MSI2_KD_Poly	MSI2_C_Poly	77.0356	70.165	-0.134773	-0.173227	0.7615	0.900917	no	MSI2_KD_Total	MSI2_C_Total	49.5743	44.1618	-0.166793	-0.230122	0.694	0.865057	no
FBN1	FBN1	FBN1	chr15:48700502-48937985	MSI2_KD_Poly	MSI2_C_Poly	0.0303723	0.0258353	-0.23341	0	1	1	no	MSI2_KD_Total	MSI2_C_Total	0.0641811	0.0873414	0.444518	0	1	1	no	MSI2_KD_Poly	MSI2_C_Poly	0.0108293	0.0137996	0.349691	0	1	1	no	MSI2_KD_Total	MSI2_C_Total	0.0365126	0.0557233	0.609886	0	1	1	no
TMEM14E	TMEM14E	TMEM14E	chr3:151980404-152183569	MSI2_KD_Poly	MSI2_C_Poly	0.228583	0.105509	-1.11535	0	1	1	no	MSI2_KD_Total	MSI2_C_Total	0.765998	1.04246	0.444581	0.0374775	0.78775	0.975532	no	MSI2_KD_Poly	MSI2_C_Poly	0.148545	0.0982993	-0.595651	0	1	1	no	MSI2_KD_Total	MSI2_C_Total	0.497665	0.376852	-0.401179	0	1	1	no
IFT20	IFT20	IFT20	chr17:26646120-26662515	MSI2_KD_Poly	MSI2_C_Poly	8.56309	12.0072	0.487695	0.415935	0.59785	0.868085	no	MSI2_KD_Total	MSI2_C_Total	5.63906	7.67854	0.445378	0.339219	0.6438	0.901947	no	MSI2_KD_Poly	MSI2_C_Poly	10.2144	20.1278	0.978576	0.359273	0.41805	0.666786	no	MSI2_KD_Total	MSI2_C_Total	9.23036	11.1688	0.275016	0.0973308	0.8305	0.932935	no
SNTG1	SNTG1	SNTG1	chr8:50822348-51706678	MSI2_KD_Poly	MSI2_C_Poly	0.0325068	0.0385539	0.246136	0	1	1	no	MSI2_KD_Total	MSI2_C_Total	0.0371325	0.0505694	0.445583	0	1	1	no	MSI2_KD_Poly	MSI2_C_Poly	0.0296925	0.014251	-1.05904	0	1	1	no	MSI2_KD_Total	MSI2_C_Total	0.0164282	0	#NAME?	0	1	1	no
CDKN1C	CDKN1C	CDKN1C	chr11:2904447-2906995	MSI2_KD_Poly	MSI2_C_Poly	11.2601	20.7366	0.880963	1.13685	0.09165	0.231803	no	MSI2_KD_Total	MSI2_C_Total	17.5206	23.8651	0.445853	0.602611	0.40245	0.677837	no	MSI2_KD_Poly	MSI2_C_Poly	36.7927	17.2262	-1.09482	-1.25532	0.0294	0.115043	no	MSI2_KD_Total	MSI2_C_Total	8.51286	6.87972	-0.307293	-0.353692	0.539	0.765056	no
B3GNT3	B3GNT3	B3GNT3	chr19:17905918-17924385	MSI2_KD_Poly	MSI2_C_Poly	0.707268	0.727767	0.0412198	0.0292977	0.9684	0.998635	no	MSI2_KD_Total	MSI2_C_Total	0.214386	0.292131	0.446404	0	1	1	no	MSI2_KD_Poly	MSI2_C_Poly	0.160551	0.605618	1.91538	1.39791	0.02475	0.101619	no	MSI2_KD_Total	MSI2_C_Total	0.108449	0.40029	1.88402	0	1	1	no
ARMC12	ARMC12	ARMC12	chr6:35704808-35716690	MSI2_KD_Poly	MSI2_C_Poly	0.197722	0.426255	1.10824	0	1	1	no	MSI2_KD_Total	MSI2_C_Total	0.0836871	0.114079	0.446956	0	1	1	no	MSI2_KD_Poly	MSI2_C_Poly	0.0743815	0.160015	1.10519	0	1	1	no	MSI2_KD_Total	MSI2_C_Total	0.197677	0.126049	-0.649164	0	1	1	no
NKX3-1	NKX3-1	NKX3-1	chr8:23536205-23540450	MSI2_KD_Poly	MSI2_C_Poly	0.202822	0.205755	0.0207128	0	1	1	no	MSI2_KD_Total	MSI2_C_Total	0.105002	0.143146	0.447071	0	1	1	no	MSI2_KD_Poly	MSI2_C_Poly	0.945341	0.258476	-1.8708	-1.18229	0.02775	0.11043	no	MSI2_KD_Total	MSI2_C_Total	0.279874	0.0882111	-1.66575	0	1	1	no
EBLN2	EBLN2	EBLN2	chr3:73046118-73115011	MSI2_KD_Poly	MSI2_C_Poly	0.180708	0.117926	-0.615772	0	1	1	no	MSI2_KD_Total	MSI2_C_Total	0.885991	1.20827	0.447576	0.179869	0.64915	0.905792	no	MSI2_KD_Poly	MSI2_C_Poly	0.0573384	0.0998298	0.799971	0	1	1	no	MSI2_KD_Total	MSI2_C_Total	0.51686	0.404423	-0.353907	0	1	1	no
KLC3	KLC3	KLC3	chr19:45843997-45873845	MSI2_KD_Poly	MSI2_C_Poly	1.67287	2.59447	0.633114	0.269133	0.5617	0.838385	no	MSI2_KD_Total	MSI2_C_Total	0.836862	1.14156	0.447943	0.145164	0.8446	0.991065	no	MSI2_KD_Poly	MSI2_C_Poly	9.49392	4.6931	-1.01646	-0.469178	0.64475	0.835721	no	MSI2_KD_Total	MSI2_C_Total	2.31272	2.81044	0.281207	0.103025	0.89195	0.959027	no
WTIP	WTIP	WTIP	chr19:34972879-34992085	MSI2_KD_Poly	MSI2_C_Poly	0.427936	0.434909	0.0233203	0	1	1	no	MSI2_KD_Total	MSI2_C_Total	0.331624	0.452561	0.448561	0	1	1	no	MSI2_KD_Poly	MSI2_C_Poly	0.698012	0.184152	-1.92235	-1.07178	0.0971	0.265158	no	MSI2_KD_Total	MSI2_C_Total	0.239533	0.300374	0.326532	0	1	1	no
CXCL10	CXCL10	CXCL10	chr4:76932332-77033955	MSI2_KD_Poly	MSI2_C_Poly	0.896938	0.811225	-0.144905	-0.0748499	0.92065	0.997704	no	MSI2_KD_Total	MSI2_C_Total	1.13129	1.54401	0.448709	0.235948	0.75495	0.963034	no	MSI2_KD_Poly	MSI2_C_Poly	0.144061	0.0824315	-0.80541	0	1	1	no	MSI2_KD_Total	MSI2_C_Total	0.0386423	0.115673	1.5818	0	1	1	no
SNORD35B	SNORD35B	SNORD35B	chr19:49999621-50002969	MSI2_KD_Poly	MSI2_C_Poly	150.789	111.56	-0.434713	-0.00682403	0.8067	0.982061	no	MSI2_KD_Total	MSI2_C_Total	142.634	194.705	0.448973	0.0170853	0.8093	0.98307	no	MSI2_KD_Poly	MSI2_C_Poly	30.4978	86.167	1.49843	0.164978	0.5788	0.793293	no	MSI2_KD_Total	MSI2_C_Total	172.06	113.03	-0.606203	-0.0113403	0.7339	0.886677	no
ZBTB33	ZBTB33	ZBTB33	chrX:119384606-119392251	MSI2_KD_Poly	MSI2_C_Poly	0	0	0	0	1	1	no	MSI2_KD_Total	MSI2_C_Total	0.0175227	0.0239313	0.449677	0	1	1	no	MSI2_KD_Poly	MSI2_C_Poly	3.11826	1.18465	-1.39628	-1.58014	0.0066	0.03902	yes	MSI2_KD_Total	MSI2_C_Total	6.91457	6.89805	-0.00345115	-0.00470247	0.99275	0.996749	no
CASC15	CASC15	CASC15	chr6:21666674-22194616	MSI2_KD_Poly	MSI2_C_Poly	0.0429737	0.0612239	0.51064	0	1	1	no	MSI2_KD_Total	MSI2_C_Total	0.0474443	0.0648109	0.450002	0	1	1	no	MSI2_KD_Poly	MSI2_C_Poly	0.118668	0.0736883	-0.687419	0	1	1	no	MSI2_KD_Total	MSI2_C_Total	0.0713063	0.00491765	-3.85799	0	1	1	no
POTEC	POTEC	POTEC	chr18:14511736-14543599	MSI2_KD_Poly	MSI2_C_Poly	0.00863885	0	#NAME?	0	1	1	no	MSI2_KD_Total	MSI2_C_Total	0.126818	0.173258	0.450162	0	1	1	no	MSI2_KD_Poly	MSI2_C_Poly	0	0	0	0	1	1	no	MSI2_KD_Total	MSI2_C_Total	0	0.00812984	inf	0	1	1	no
LHX5	LHX5	LHX5	chr12:113900693-113918286	MSI2_KD_Poly	MSI2_C_Poly	1.1285	1.54358	0.45187	0.321326	0.6348	0.895618	no	MSI2_KD_Total	MSI2_C_Total	0.497456	0.679859	0.450666	0.313267	0.6434	0.901581	no	MSI2_KD_Poly	MSI2_C_Poly	3.67613	2.33096	-0.657263	-0.646132	0.24535	0.485426	no	MSI2_KD_Total	MSI2_C_Total	0.329682	0.301525	-0.128796	0	1	1	no
REC8	REC8	REC8	chr14:24641233-24658124	MSI2_KD_Poly	MSI2_C_Poly	0.171985	0.235647	0.454343	0	1	1	no	MSI2_KD_Total	MSI2_C_Total	0.396004	0.541243	0.450761	0.10769	0.82315	0.98662	no	MSI2_KD_Poly	MSI2_C_Poly	0.306912	0.554267	0.852757	0	1	1	no	MSI2_KD_Total	MSI2_C_Total	0.746624	0.870759	0.221891	0.042639	0.8707	0.950951	no
AVPI1	AVPI1	AVPI1	chr10:99437180-99447015	MSI2_KD_Poly	MSI2_C_Poly	11.0703	16.1435	0.544263	0.787003	0.25995	0.502605	no	MSI2_KD_Total	MSI2_C_Total	2.21203	3.02553	0.451819	0.382985	0.5742	0.848796	no	MSI2_KD_Poly	MSI2_C_Poly	10.7142	12.8709	0.264585	0.333741	0.5461	0.770329	no	MSI2_KD_Total	MSI2_C_Total	3.7919	3.56535	-0.0888798	-0.0907374	0.8714	0.951236	no
NRADDP	NRADDP	NRADDP	chr3:47053031-47054957	MSI2_KD_Poly	MSI2_C_Poly	0.266844	0.214674	-0.313845	0	1	1	no	MSI2_KD_Total	MSI2_C_Total	0.174599	0.238842	0.452017	0	1	1	no	MSI2_KD_Poly	MSI2_C_Poly	0.00984352	0.224744	4.51296	0	1	1	no	MSI2_KD_Total	MSI2_C_Total	0.200199	0.596134	1.57421	0.898127	0.1722	0.387494	no
LINC00504	LINC00504	LINC00504	chr4:14472089-14889793	MSI2_KD_Poly	MSI2_C_Poly	0.0152234	0.00587572	-1.37345	0	1	1	no	MSI2_KD_Total	MSI2_C_Total	0.0579652	0.0793009	0.45215	0	1	1	no	MSI2_KD_Poly	MSI2_C_Poly	0.0524882	0.047481	-0.144642	0	1	1	no	MSI2_KD_Total	MSI2_C_Total	0.114946	0.146156	0.346559	0	1	1	no
RBKS	RBKS	RBKS	chr2:28004230-28561767	MSI2_KD_Poly	MSI2_C_Poly	0.691519	0.859185	0.313201	0.073921	0.88195	0.996045	no	MSI2_KD_Total	MSI2_C_Total	0.309973	0.424164	0.45248	0	1	1	no	MSI2_KD_Poly	MSI2_C_Poly	0.66855	0.610896	-0.130109	-0.0199057	0.9419	0.978597	no	MSI2_KD_Total	MSI2_C_Total	0.625655	0.0565488	-3.4678	-0.372855	0.098	0.266744	no
RGL1	RGL1	RGL1	chr1:183605181-183897685	MSI2_KD_Poly	MSI2_C_Poly	0.00838348	0.0181451	1.11396	0	1	1	no	MSI2_KD_Total	MSI2_C_Total	0.00919921	0.0125934	0.453081	0	1	1	no	MSI2_KD_Poly	MSI2_C_Poly	0.0237224	0.0397682	0.745366	0	1	1	no	MSI2_KD_Total	MSI2_C_Total	0.00456988	0.0438505	3.26237	0	1	1	no
CHRM4	CHRM4	CHRM4	chr11:46406341-46408158	MSI2_KD_Poly	MSI2_C_Poly	1.40578	2.2468	0.676502	0.521474	0.4635	0.743481	no	MSI2_KD_Total	MSI2_C_Total	0.474042	0.649142	0.453518	0.310546	0.6529	0.908285	no	MSI2_KD_Poly	MSI2_C_Poly	1.69187	0.975421	-0.794522	-0.671463	0.227	0.462405	no	MSI2_KD_Total	MSI2_C_Total	0.524869	0.294431	-0.834028	0	1	1	no
ABCC2	ABCC2	ABCC2	chr10:101542354-101611949	MSI2_KD_Poly	MSI2_C_Poly	0.00340744	0.00726569	1.09241	0	1	1	no	MSI2_KD_Total	MSI2_C_Total	0.015194	0.0208069	0.453566	0	1	1	no	MSI2_KD_Poly	MSI2_C_Poly	0.00151791	0.0122594	3.01374	0	1	1	no	MSI2_KD_Total	MSI2_C_Total	0.0078365	0.050244	2.68067	0	1	1	no
RPS10P7	RPS10P7	RPS10P7	chr1:201489031-201489720	MSI2_KD_Poly	MSI2_C_Poly	1.55988	1.77841	0.189153	0.13574	0.85295	0.992368	no	MSI2_KD_Total	MSI2_C_Total	1.27449	1.74563	0.453827	0.321011	0.65525	0.90979	no	MSI2_KD_Poly	MSI2_C_Poly	1.68891	2.98874	0.823443	0.670382	0.2298	0.466125	no	MSI2_KD_Total	MSI2_C_Total	1.70843	0.848114	-1.01034	-0.664513	0.25705	0.499375	no
THEMIS	THEMIS	THEMIS	chr6:128029338-128239776	MSI2_KD_Poly	MSI2_C_Poly	0	0	0	0	1	1	no	MSI2_KD_Total	MSI2_C_Total	0.00492332	0.00674693	0.4546	0	1	1	no	MSI2_KD_Poly	MSI2_C_Poly	0	0.0100372	inf	0	1	1	no	MSI2_KD_Total	MSI2_C_Total	0	0	0	0	1	1	no
EDA2R	EDA2R	EDA2R	chrX:65815481-65859140	MSI2_KD_Poly	MSI2_C_Poly	0.105021	0.0387514	-1.43835	0	1	1	no	MSI2_KD_Total	MSI2_C_Total	0.138571	0.189981	0.455233	0	1	1	no	MSI2_KD_Poly	MSI2_C_Poly	0.0847245	0.00664686	-3.67203	0	1	1	no	MSI2_KD_Total	MSI2_C_Total	0.0472113	0.0540482	0.195113	0	1	1	no
ACSS3	ACSS3	ACSS3	chr12:81471808-81649582	MSI2_KD_Poly	MSI2_C_Poly	0.0716557	0.0587286	-0.287019	0	1	1	no	MSI2_KD_Total	MSI2_C_Total	0.219088	0.300445	0.455589	0	1	1	no	MSI2_KD_Poly	MSI2_C_Poly	0.041161	0	#NAME?	0	1	1	no	MSI2_KD_Total	MSI2_C_Total	0.0422051	0.0029308	-3.84805	0	1	1	no
NDUFAF4P1	NDUFAF4P1	NDUFAF4P1	chr15:49447955-49913118	MSI2_KD_Poly	MSI2_C_Poly	0.116723	0.0167569	-2.80027	0	1	1	no	MSI2_KD_Total	MSI2_C_Total	0.175919	0.241399	0.456508	0	1	1	no	MSI2_KD_Poly	MSI2_C_Poly	0.00703456	0.0564348	3.00405	0	1	1	no	MSI2_KD_Total	MSI2_C_Total	0.122842	0.112391	-0.128285	0	1	1	no
FAM180A	FAM180A	FAM180A	chr7:135414345-135433594	MSI2_KD_Poly	MSI2_C_Poly	0.0148495	0.025927	0.804037	0	1	1	no	MSI2_KD_Total	MSI2_C_Total	0.0280299	0.0384765	0.45701	0	1	1	no	MSI2_KD_Poly	MSI2_C_Poly	0.127361	0.093149	-0.451309	0	1	1	no	MSI2_KD_Total	MSI2_C_Total	0.0128477	0.0051882	-1.3082	0	1	1	no
PGM5P2	PGM5P2	PGM5P2	chr9:69065565-69147854	MSI2_KD_Poly	MSI2_C_Poly	0.0710272	0.0286832	-1.30816	0	1	1	no	MSI2_KD_Total	MSI2_C_Total	0.13142	0.180403	0.457034	0	1	1	no	MSI2_KD_Poly	MSI2_C_Poly	0.0713711	0.0660255	-0.112316	0	1	1	no	MSI2_KD_Total	MSI2_C_Total	0.120054	0.0379381	-1.66196	0	1	1	no
LIMD1-AS1	LIMD1-AS1	LIMD1-AS1	chr3:45636322-45730374	MSI2_KD_Poly	MSI2_C_Poly	1.59602	1.61776	0.0195169	0.00921105	0.98	0.998727	no	MSI2_KD_Total	MSI2_C_Total	2.02868	2.78575	0.457524	0.215929	0.63845	0.898008	no	MSI2_KD_Poly	MSI2_C_Poly	2.74893	0.943186	-1.54326	-0.358739	0.6164	0.818434	no	MSI2_KD_Total	MSI2_C_Total	1.63734	0.224872	-2.86418	-0.462845	0.44115	0.687347	no
NUCB1-AS1	NUCB1-AS1	NUCB1-AS1	chr19:49403306-49426540	MSI2_KD_Poly	MSI2_C_Poly	0.0682867	0.086074	0.333974	0	1	1	no	MSI2_KD_Total	MSI2_C_Total	0.485208	0.666484	0.457967	0.0353321	0.8249	0.986965	no	MSI2_KD_Poly	MSI2_C_Poly	0	1.16434	inf	#NAME?	0.03185	0.121706	no	MSI2_KD_Total	MSI2_C_Total	1.18443	1.69578	0.517754	0.0246253	0.7769	0.90858	no
DYNC2H1	DYNC2H1	DYNC2H1	chr11:102980159-103350591	MSI2_KD_Poly	MSI2_C_Poly	0.035556	0.0172602	-1.04264	0	1	1	no	MSI2_KD_Total	MSI2_C_Total	0.166956	0.229359	0.45814	0	1	1	no	MSI2_KD_Poly	MSI2_C_Poly	0.00236041	0.0065975	1.48288	0	1	1	no	MSI2_KD_Total	MSI2_C_Total	0.0907086	0.0142678	-2.66848	0	1	1	no
ARHGEF38	ARHGEF38	ARHGEF38	chr4:106473776-106602070	MSI2_KD_Poly	MSI2_C_Poly	0	0	0	0	1	1	no	MSI2_KD_Total	MSI2_C_Total	0.00323205	0.00444085	0.458385	0	1	1	no	MSI2_KD_Poly	MSI2_C_Poly	0.00303003	0.00530108	0.806954	0	1	1	no	MSI2_KD_Total	MSI2_C_Total	0	0.00315865	inf	0	1	1	no
PLAT	PLAT	PLAT	chr8:42032235-42065194	MSI2_KD_Poly	MSI2_C_Poly	0.492618	0.506289	0.0394911	0	1	1	no	MSI2_KD_Total	MSI2_C_Total	0.765306	1.05159	0.458469	0.34581	0.61025	0.877391	no	MSI2_KD_Poly	MSI2_C_Poly	1.64378	0.168486	-3.28632	-2.69993	0.0006	0.0066805	yes	MSI2_KD_Total	MSI2_C_Total	1.39236	0.680812	-1.0322	-0.973269	0.0945	0.260231	no
GRM8	GRM8	GRM8	chr7:126078651-126892428	MSI2_KD_Poly	MSI2_C_Poly	0	0.010945	inf	0	1	1	no	MSI2_KD_Total	MSI2_C_Total	0.0118971	0.0163567	0.459277	0	1	1	no	MSI2_KD_Poly	MSI2_C_Poly	0.00236873	0.0128271	2.43701	0	1	1	no	MSI2_KD_Total	MSI2_C_Total	0.0629817	0.00246883	-4.67303	0	1	1	no
THPO	THPO	THPO	chr3:184089722-184097476	MSI2_KD_Poly	MSI2_C_Poly	0.252743	0.185255	-0.44816	0	1	1	no	MSI2_KD_Total	MSI2_C_Total	0.0576763	0.0229074	-1.33217	0	1	1	no	MSI2_KD_Poly	MSI2_C_Poly	0.528752	0.371334	-0.509874	0	1	1	no	MSI2_KD_Total	MSI2_C_Total	0.570699	0.103355	-2.46512	-1.04988	0.00395	0.0268185	yes
FAM86FP	FAM86FP	FAM86FP	chr12:8383644-8395542	MSI2_KD_Poly	MSI2_C_Poly	0.261422	0.365774	0.484574	0	1	1	no	MSI2_KD_Total	MSI2_C_Total	0.195227	0.268555	0.460064	0	1	1	no	MSI2_KD_Poly	MSI2_C_Poly	0.108522	0.177423	0.709198	0	1	1	no	MSI2_KD_Total	MSI2_C_Total	0.334939	0.0486559	-2.78321	0	1	1	no
PEX11B	PEX11B	PEX11B	chr1:144146810-146467744	MSI2_KD_Poly	MSI2_C_Poly	1.5173	2.14521	0.499613	0.0880443	0.73685	0.955897	no	MSI2_KD_Total	MSI2_C_Total	0.372866	0.513061	0.460471	0.0434437	0.7825	0.973562	no	MSI2_KD_Poly	MSI2_C_Poly	22.1544	31.1463	0.49147	0.0694703	0.67955	0.856579	no	MSI2_KD_Total	MSI2_C_Total	10.8268	9.99319	-0.115593	-0.0145159	0.93325	0.975341	no
ADPGK-AS1	ADPGK-AS1	ADPGK-AS1	chr15:73043707-73090540	MSI2_KD_Poly	MSI2_C_Poly	0.0841215	0.0187039	-2.16913	0	1	1	no	MSI2_KD_Total	MSI2_C_Total	0.266506	0.366745	0.460605	0	1	1	no	MSI2_KD_Poly	MSI2_C_Poly	0.0795501	0.190219	1.25773	0	1	1	no	MSI2_KD_Total	MSI2_C_Total	0.235418	0.305301	0.375004	0	1	1	no
PLN	PLN	PLN	chr6:118781934-119031238	MSI2_KD_Poly	MSI2_C_Poly	0.100401	0.0824149	-0.284799	0	1	1	no	MSI2_KD_Total	MSI2_C_Total	0.299928	0.412744	0.460631	0	1	1	no	MSI2_KD_Poly	MSI2_C_Poly	0.035591	0.12761	1.84216	0	1	1	no	MSI2_KD_Total	MSI2_C_Total	0.163407	0.0892162	-0.873094	0	1	1	no
HES2	HES2	HES2	chr1:6475293-6479979	MSI2_KD_Poly	MSI2_C_Poly	0.281781	0.350668	0.31553	0	1	1	no	MSI2_KD_Total	MSI2_C_Total	0.239257	0.329347	0.46105	0	1	1	no	MSI2_KD_Poly	MSI2_C_Poly	0.236096	0.365414	0.630157	0	1	1	no	MSI2_KD_Total	MSI2_C_Total	0.202941	0.254294	0.325432	0	1	1	no
PIPOX	PIPOX	PIPOX	chr17:27369917-27384236	MSI2_KD_Poly	MSI2_C_Poly	0.180123	0.293193	0.702871	0	1	1	no	MSI2_KD_Total	MSI2_C_Total	0.113641	0.156554	0.46217	0	1	1	no	MSI2_KD_Poly	MSI2_C_Poly	0.0283869	0.114358	2.01026	0	1	1	no	MSI2_KD_Total	MSI2_C_Total	0.112287	0.041649	-1.43084	0	1	1	no
SERPINI2	SERPINI2	SERPINI2	chr3:167159576-167191920	MSI2_KD_Poly	MSI2_C_Poly	0	0	0	0	1	1	no	MSI2_KD_Total	MSI2_C_Total	0.0113984	0.0157131	0.463135	0	1	1	no	MSI2_KD_Poly	MSI2_C_Poly	0.00539503	0	#NAME?	0	1	1	no	MSI2_KD_Total	MSI2_C_Total	0.00695691	0	#NAME?	0	1	1	no
TSPY26P	TSPY26P	TSPY26P	chr20:30776948-30778163	MSI2_KD_Poly	MSI2_C_Poly	0.0477883	0	#NAME?	0	1	1	no	MSI2_KD_Total	MSI2_C_Total	0.08796	0.121291	0.463558	0	1	1	no	MSI2_KD_Poly	MSI2_C_Poly	0.618734	0.0846675	-2.86944	-1.27511	0.2591	0.50178	no	MSI2_KD_Total	MSI2_C_Total	0.0901868	0.143627	0.671336	0	1	1	no
DENND2C	DENND2C	DENND2C	chr1:115127195-115212732	MSI2_KD_Poly	MSI2_C_Poly	0.142105	0.126637	-0.166258	0	1	1	no	MSI2_KD_Total	MSI2_C_Total	0.448062	0.617938	0.463764	0.387734	0.58865	0.860768	no	MSI2_KD_Poly	MSI2_C_Poly	0.132064	0.0156522	-3.07679	0	1	1	no	MSI2_KD_Total	MSI2_C_Total	0.241422	0.0758776	-1.66981	0	1	1	no
B3GNT4	B3GNT4	B3GNT4	chr12:122688227-122692084	MSI2_KD_Poly	MSI2_C_Poly	1.95863	2.70908	0.467952	0.39548	0.56075	0.837462	no	MSI2_KD_Total	MSI2_C_Total	0.842028	1.16161	0.464184	0.335218	0.63555	0.896024	no	MSI2_KD_Poly	MSI2_C_Poly	3.46324	2.55949	-0.436265	-0.42443	0.4683	0.710226	no	MSI2_KD_Total	MSI2_C_Total	1.44662	0.929975	-0.637424	-0.528488	0.35135	0.602996	no
ANP32AP1	ANP32AP1	ANP32AP1	chr15:35529526-35530264	MSI2_KD_Poly	MSI2_C_Poly	0.104117	0.0323935	-1.68442	0	1	1	no	MSI2_KD_Total	MSI2_C_Total	0.0633336	0.0874003	0.464667	0	1	1	no	MSI2_KD_Poly	MSI2_C_Poly	0.691438	0.991267	0.519674	0.323945	0.5418	0.767186	no	MSI2_KD_Total	MSI2_C_Total	0.312983	0.952811	1.60611	0.825447	0.16805	0.38169	no
LRRC43	LRRC43	LRRC43	chr12:122652265-122688018	MSI2_KD_Poly	MSI2_C_Poly	0.0580353	0	#NAME?	0	1	1	no	MSI2_KD_Total	MSI2_C_Total	0.0251849	0.0347561	0.464709	0	1	1	no	MSI2_KD_Poly	MSI2_C_Poly	0.0488945	0.0112503	-2.1197	0	1	1	no	MSI2_KD_Total	MSI2_C_Total	0.0647436	0.058375	-0.149387	0	1	1	no
EYA1	EYA1	EYA1	chr8:72109667-72274467	MSI2_KD_Poly	MSI2_C_Poly	0.750202	0.533757	-0.491096	-0.294707	0.6926	0.932863	no	MSI2_KD_Total	MSI2_C_Total	1.84658	2.54844	0.464758	0.457243	0.51275	0.792364	no	MSI2_KD_Poly	MSI2_C_Poly	0.075116	0.0553867	-0.439581	0	1	1	no	MSI2_KD_Total	MSI2_C_Total	0.050871	0.020326	-1.32352	0	1	1	no
PDK3	PDK3	PDK3	chrX:24483343-24568583	MSI2_KD_Poly	MSI2_C_Poly	2.58869	3.26564	0.335143	0.301421	0.6603	0.913332	no	MSI2_KD_Total	MSI2_C_Total	2.09175	2.88846	0.465588	0.321817	0.64155	0.900101	no	MSI2_KD_Poly	MSI2_C_Poly	6.83773	17.4434	1.35109	1.32149	0.02325	0.0971776	no	MSI2_KD_Total	MSI2_C_Total	3.18083	7.3146	1.20138	0.88812	0.09565	0.262449	no
A2M-AS1	A2M-AS1	A2M-AS1	chr12:9217772-9268558	MSI2_KD_Poly	MSI2_C_Poly	0	0	0	0	1	1	no	MSI2_KD_Total	MSI2_C_Total	0.0126602	0.0174839	0.465724	0	1	1	no	MSI2_KD_Poly	MSI2_C_Poly	0.0280543	0.00485245	-2.53144	0	1	1	no	MSI2_KD_Total	MSI2_C_Total	0	0	0	0	1	1	no
C1QTNF9B	C1QTNF9B	C1QTNF9B	chr13:24304327-24471641	MSI2_KD_Poly	MSI2_C_Poly	0.0239049	0.0190878	-0.324651	0	1	1	no	MSI2_KD_Total	MSI2_C_Total	0.106076	0.146493	0.465726	0	1	1	no	MSI2_KD_Poly	MSI2_C_Poly	0.0389855	0.0433198	0.152087	0	1	1	no	MSI2_KD_Total	MSI2_C_Total	0.199688	0.0782745	-1.35113	0	1	1	no
GBP1P1	GBP1P1	GBP1P1	chr1:89873237-89890493	MSI2_KD_Poly	MSI2_C_Poly	0.289089	0.343414	0.248437	0	1	1	no	MSI2_KD_Total	MSI2_C_Total	0.127996	0.17678	0.465859	0	1	1	no	MSI2_KD_Poly	MSI2_C_Poly	0.104289	0.383679	1.87932	0	1	1	no	MSI2_KD_Total	MSI2_C_Total	0.119421	0.242442	1.02159	0	1	1	no
WASH5P	WASH5P	WASH5P	chr19:60950-70966	MSI2_KD_Poly	MSI2_C_Poly	0.649819	0.35469	-0.873479	-0.476496	0.5015	0.781854	no	MSI2_KD_Total	MSI2_C_Total	0.353632	0.488435	0.465917	0	1	1	no	MSI2_KD_Poly	MSI2_C_Poly	0.650556	0.436391	-0.576052	-0.36694	0.49095	0.728519	no	MSI2_KD_Total	MSI2_C_Total	0.207544	0.43581	1.07028	0	1	1	no
TBC1D8B	TBC1D8B	TBC1D8B	chrX:106045918-106119377	MSI2_KD_Poly	MSI2_C_Poly	0.0471212	0.0172425	-1.45041	0	1	1	no	MSI2_KD_Total	MSI2_C_Total	0.162943	0.225112	0.466272	0	1	1	no	MSI2_KD_Poly	MSI2_C_Poly	0.174801	0.0040595	-5.42826	0	1	1	no	MSI2_KD_Total	MSI2_C_Total	0.0440331	0.0277651	-0.665318	0	1	1	no
RABL2B	RABL2B	RABL2B	chr22:51195513-51238065	MSI2_KD_Poly	MSI2_C_Poly	0.29596	0.450724	0.606841	0	1	1	no	MSI2_KD_Total	MSI2_C_Total	0.145623	0.201209	0.466456	0	1	1	no	MSI2_KD_Poly	MSI2_C_Poly	2.81277	4.03533	0.520695	0.533756	0.36475	0.616784	no	MSI2_KD_Total	MSI2_C_Total	1.09608	2.2829	1.05852	0.871356	0.12865	0.319658	no
ATP8B5P	ATP8B5P	ATP8B5P	chr9:35406751-35483026	MSI2_KD_Poly	MSI2_C_Poly	0.0223822	0	#NAME?	0	1	1	no	MSI2_KD_Total	MSI2_C_Total	0.0157786	0.0218133	0.467237	0	1	1	no	MSI2_KD_Poly	MSI2_C_Poly	0.0297523	0.023647	-0.331344	0	1	1	no	MSI2_KD_Total	MSI2_C_Total	0.00444509	0.0257223	2.53273	0	1	1	no
MEI1	MEI1	MEI1	chr22:42095517-42195459	MSI2_KD_Poly	MSI2_C_Poly	0.367313	0.636894	0.794043	0.556022	0.4498	0.72883	no	MSI2_KD_Total	MSI2_C_Total	0.0806137	0.111448	0.46728	0	1	1	no	MSI2_KD_Poly	MSI2_C_Poly	0.111366	0.288081	1.37117	0	1	1	no	MSI2_KD_Total	MSI2_C_Total	0.0520194	0.0481928	-0.110233	0	1	1	no
OR2A12	OR2A12	OR2A12	chr7:143792200-143793133	MSI2_KD_Poly	MSI2_C_Poly	0	0	0	0	1	1	no	MSI2_KD_Total	MSI2_C_Total	0.0401434	0.0555054	0.467466	0	1	1	no	MSI2_KD_Poly	MSI2_C_Poly	0	0	0	0	1	1	no	MSI2_KD_Total	MSI2_C_Total	0	0	0	0	1	1	no
ACKR4	ACKR4	ACKR4	chr3:132276981-132593050	MSI2_KD_Poly	MSI2_C_Poly	0.105289	0.124077	0.236879	0	1	1	no	MSI2_KD_Total	MSI2_C_Total	0.458776	0.634378	0.467555	0.102422	0.79575	0.977958	no	MSI2_KD_Poly	MSI2_C_Poly	0.010373	0.0127053	0.292601	0	1	1	no	MSI2_KD_Total	MSI2_C_Total	0.193734	0.0835927	-1.21263	0	1	1	no
SEC14L2	SEC14L2	SEC14L2	chr22:30792929-30821291	MSI2_KD_Poly	MSI2_C_Poly	0.411704	0.425508	0.0475781	0	1	1	no	MSI2_KD_Total	MSI2_C_Total	0.898918	1.24325	0.467854	0.359226	0.6322	0.893701	no	MSI2_KD_Poly	MSI2_C_Poly	0.539442	0.673483	0.320174	0.234353	0.72015	0.879581	no	MSI2_KD_Total	MSI2_C_Total	0.861147	1.03896	0.270814	0.211246	0.73085	0.885172	no
TNFRSF11A	TNFRSF11A	TNFRSF11A	chr18:59992519-60054943	MSI2_KD_Poly	MSI2_C_Poly	0.0951924	0.115128	0.274324	0	1	1	no	MSI2_KD_Total	MSI2_C_Total	0.0255621	0.0353608	0.468143	0	1	1	no	MSI2_KD_Poly	MSI2_C_Poly	0.0243709	0.0459968	0.916374	0	1	1	no	MSI2_KD_Total	MSI2_C_Total	0.00597124	0.0323683	2.43848	0	1	1	no
RAPH1	RAPH1	RAPH1	chr2:204298404-204400058	MSI2_KD_Poly	MSI2_C_Poly	0.071873	0.129976	0.85472	0	1	1	no	MSI2_KD_Total	MSI2_C_Total	0.201099	0.278205	0.468242	0	1	1	no	MSI2_KD_Poly	MSI2_C_Poly	0.229459	0.151068	-0.603043	0	1	1	no	MSI2_KD_Total	MSI2_C_Total	0.249984	0.132818	-0.912383	0	1	1	no
PHKG1	PHKG1	PHKG1	chr7:56131916-56160689	MSI2_KD_Poly	MSI2_C_Poly	0.161651	0.213102	0.398657	0	1	1	no	MSI2_KD_Total	MSI2_C_Total	0.316974	0.438557	0.468402	0	1	1	no	MSI2_KD_Poly	MSI2_C_Poly	0.296015	0.258473	-0.195655	0	1	1	no	MSI2_KD_Total	MSI2_C_Total	0.36148	0.321606	-0.168624	0	1	1	no
ST6GAL2	ST6GAL2	ST6GAL2	chr2:107418055-107503563	MSI2_KD_Poly	MSI2_C_Poly	0	0	0	0	1	1	no	MSI2_KD_Total	MSI2_C_Total	0.00344846	0.00477166	0.46854	0	1	1	no	MSI2_KD_Poly	MSI2_C_Poly	0.0265741	0.0338734	0.350132	0	1	1	no	MSI2_KD_Total	MSI2_C_Total	0.00155676	0.0186346	3.58136	0	1	1	no
RPS2P32	RPS2P32	RPS2P32	chr7:23530006-23531031	MSI2_KD_Poly	MSI2_C_Poly	3.31953	5.08332	0.614792	0.494236	0.50175	0.782026	no	MSI2_KD_Total	MSI2_C_Total	1.1495	1.59092	0.468855	0.317939	0.65095	0.906992	no	MSI2_KD_Poly	MSI2_C_Poly	1.01149	1.26946	0.327736	0.226825	0.70495	0.870989	no	MSI2_KD_Total	MSI2_C_Total	1.02116	0.632841	-0.690293	-0.462012	0.43675	0.683721	no
VWCE	VWCE	VWCE	chr11:61025757-61062788	MSI2_KD_Poly	MSI2_C_Poly	0.460966	0.749422	0.70112	0.491742	0.506	0.785862	no	MSI2_KD_Total	MSI2_C_Total	0.312509	0.432559	0.469	0	1	1	no	MSI2_KD_Poly	MSI2_C_Poly	0.223569	0.880825	1.97813	1.57977	0.0165	0.0761711	no	MSI2_KD_Total	MSI2_C_Total	0.471765	0.765144	0.697662	0.629546	0.28395	0.530107	no
OR2V1	OR2V1	OR2V1	chr5:180551356-180552304	MSI2_KD_Poly	MSI2_C_Poly	0.162785	0	#NAME?	0	1	1	no	MSI2_KD_Total	MSI2_C_Total	0.0398975	0.0552272	0.469079	0	1	1	no	MSI2_KD_Poly	MSI2_C_Poly	0.119846	0.195255	0.704183	0	1	1	no	MSI2_KD_Total	MSI2_C_Total	0	0.0111165	inf	0	1	1	no
C10orf105	C10orf105	C10orf105	chr10:73156690-73575704	MSI2_KD_Poly	MSI2_C_Poly	0.0269259	0.0616347	1.19475	0	1	1	no	MSI2_KD_Total	MSI2_C_Total	0.016021	0.0221803	0.469311	0	1	1	no	MSI2_KD_Poly	MSI2_C_Poly	0.0197797	0.00462794	-2.09558	0	1	1	no	MSI2_KD_Total	MSI2_C_Total	0	0.00922305	inf	0	1	1	no
CACNB2	CACNB2	CACNB2	chr10:18429605-18830688	MSI2_KD_Poly	MSI2_C_Poly	0.400408	0.240509	-0.735383	0	1	1	no	MSI2_KD_Total	MSI2_C_Total	1.35303	1.87349	0.469541	0.489607	0.47755	0.757795	no	MSI2_KD_Poly	MSI2_C_Poly	0.0467712	0.170401	1.86525	0	1	1	no	MSI2_KD_Total	MSI2_C_Total	0.698994	0.813727	0.219263	0.215362	0.688	0.861448	no
JUN	JUN	JUN	chr1:59246462-59249785	MSI2_KD_Poly	MSI2_C_Poly	3.16855	3.52219	0.152654	0.174515	0.80575	0.981792	no	MSI2_KD_Total	MSI2_C_Total	7.50114	10.3878	0.469711	0.684438	0.33685	0.601897	no	MSI2_KD_Poly	MSI2_C_Poly	22.6574	4.9414	-2.19699	-2.72339	5e-05	0.000969462	yes	MSI2_KD_Total	MSI2_C_Total	8.22777	7.96161	-0.0474415	-0.0623698	0.915	0.968242	no
BCHE	BCHE	BCHE	chr3:165490691-165555253	MSI2_KD_Poly	MSI2_C_Poly	0.093304	0.075022	-0.314624	0	1	1	no	MSI2_KD_Total	MSI2_C_Total	0.352447	0.488137	0.469878	0	1	1	no	MSI2_KD_Poly	MSI2_C_Poly	0.0913589	0.021453	-2.09037	0	1	1	no	MSI2_KD_Total	MSI2_C_Total	0.293682	0.186869	-0.65223	0	1	1	no
GRIK1-AS2	GRIK1-AS2	GRIK1-AS2	chr21:30909253-31312282	MSI2_KD_Poly	MSI2_C_Poly	0.0450068	0.0426019	-0.0792232	0	1	1	no	MSI2_KD_Total	MSI2_C_Total	0.0964988	0.133657	0.469953	0	1	1	no	MSI2_KD_Poly	MSI2_C_Poly	0	0.0959571	inf	0	1	1	no	MSI2_KD_Total	MSI2_C_Total	0.0813042	0.0571324	-0.509022	0	1	1	no
RHBDL1	RHBDL1	RHBDL1	chr16:725665-728268	MSI2_KD_Poly	MSI2_C_Poly	1.22728	2.11561	0.785604	0.554534	0.44045	0.718819	no	MSI2_KD_Total	MSI2_C_Total	0.599459	0.830725	0.47071	0.319243	0.67995	0.925694	no	MSI2_KD_Poly	MSI2_C_Poly	5.43985	1.40052	-1.95761	-1.68709	0.0111	0.0570867	no	MSI2_KD_Total	MSI2_C_Total	2.09863	2.45927	0.228788	0.203428	0.7248	0.882159	no
ERVFRD-1	ERVFRD-1	ERVFRD-1	chr6:11094265-11138969	MSI2_KD_Poly	MSI2_C_Poly	0.612222	0.609936	-0.00539812	-0.00238837	0.7538	0.962415	no	MSI2_KD_Total	MSI2_C_Total	0.638282	0.885032	0.471536	0.188347	0.6348	0.895618	no	MSI2_KD_Poly	MSI2_C_Poly	0.303633	0.580262	0.934375	0.271672	0.62095	0.820952	no	MSI2_KD_Total	MSI2_C_Total	0.729101	0.35707	-1.02991	-0.288913	0.63335	0.828676	no
CHP2	CHP2	CHP2	chr16:23765947-23770272	MSI2_KD_Poly	MSI2_C_Poly	0.488802	0.660939	0.435267	0.308383	0.6784	0.92471	no	MSI2_KD_Total	MSI2_C_Total	0.35649	0.494343	0.471652	0	1	1	no	MSI2_KD_Poly	MSI2_C_Poly	1.4245	0.47648	-1.57997	-1.2393	0.04245	0.149244	no	MSI2_KD_Total	MSI2_C_Total	0.58705	0.112428	-2.38448	0	1	1	no
ZSCAN5B	ZSCAN5B	ZSCAN5B	chr19:56701057-56704421	MSI2_KD_Poly	MSI2_C_Poly	0.0581578	0.167699	1.52783	0	1	1	no	MSI2_KD_Total	MSI2_C_Total	0.0412417	0.0571907	0.471675	0	1	1	no	MSI2_KD_Poly	MSI2_C_Poly	0.00559441	0.0691673	3.62803	0	1	1	no	MSI2_KD_Total	MSI2_C_Total	0	0.0779257	inf	0	1	1	no
CACNA1B	CACNA1B	CACNA1B	chr9:140762376-141019076	MSI2_KD_Poly	MSI2_C_Poly	0.0134076	0.0106168	-0.3367	0	1	1	no	MSI2_KD_Total	MSI2_C_Total	0.00842491	0.0116839	0.47179	0	1	1	no	MSI2_KD_Poly	MSI2_C_Poly	0.0658495	0.00193695	-5.08732	0	1	1	no	MSI2_KD_Total	MSI2_C_Total	0.0175683	0.0135291	-0.376913	0	1	1	no
FAM229A	FAM229A	FAM229A	chr1:32826870-32827844	MSI2_KD_Poly	MSI2_C_Poly	1.13717	0.898602	-0.339696	-0.201053	0.78605	0.975095	no	MSI2_KD_Total	MSI2_C_Total	1.42137	1.97242	0.472685	0.312863	0.6509	0.906955	no	MSI2_KD_Poly	MSI2_C_Poly	0.54122	1.77405	1.71276	1.03765	0.0754	0.223332	no	MSI2_KD_Total	MSI2_C_Total	1.33775	1.39584	0.0613305	0.0397304	0.93595	0.976421	no
CAMK2D	CAMK2D	CAMK2D	chr4:114372187-114683083	MSI2_KD_Poly	MSI2_C_Poly	0.0433545	0.0224069	-0.952239	0	1	1	no	MSI2_KD_Total	MSI2_C_Total	0.0601016	0.0834026	0.472689	0	1	1	no	MSI2_KD_Poly	MSI2_C_Poly	0.157029	0.0411784	-1.93107	0	1	1	no	MSI2_KD_Total	MSI2_C_Total	0.443796	0.0451969	-3.2956	0	1	1	no
HMGB1	HMGB1	HMGB1	chr13:31032878-31040081	MSI2_KD_Poly	MSI2_C_Poly	22.6414	23.3764	0.0460919	0.087207	0.90215	0.997038	no	MSI2_KD_Total	MSI2_C_Total	35.9538	49.9074	0.473108	0.934019	0.17635	0.381571	no	MSI2_KD_Poly	MSI2_C_Poly	17.0708	15.998	-0.0936408	-0.128823	0.82065	0.928875	no	MSI2_KD_Total	MSI2_C_Total	12.3662	18.6912	0.595953	0.814449	0.15445	0.360607	no
IDI2-AS1	IDI2-AS1	IDI2-AS1	chr10:1064846-1095061	MSI2_KD_Poly	MSI2_C_Poly	0.994769	0.846549	-0.232769	-0.0272299	0.8832	0.996053	no	MSI2_KD_Total	MSI2_C_Total	3.99814	5.55044	0.473274	0.0944168	0.78055	0.97298	no	MSI2_KD_Poly	MSI2_C_Poly	0.0878399	0.483051	2.45923	0	1	1	no	MSI2_KD_Total	MSI2_C_Total	2.69523	3.45648	0.358895	0.0462531	0.78475	0.912568	no
MANSC4	MANSC4	MANSC4	chr12:27915598-27924209	MSI2_KD_Poly	MSI2_C_Poly	0.0196858	0	#NAME?	0	1	1	no	MSI2_KD_Total	MSI2_C_Total	0.0618733	0.085965	0.474432	0	1	1	no	MSI2_KD_Poly	MSI2_C_Poly	0.216991	0	#NAME?	0	1	1	no	MSI2_KD_Total	MSI2_C_Total	0.0886752	0.0282999	-1.64773	0	1	1	no
TSPAN7	TSPAN7	TSPAN7	chrX:38420730-38548172	MSI2_KD_Poly	MSI2_C_Poly	1.23806	1.2817	0.0499749	0.0380202	0.9604	0.99825	no	MSI2_KD_Total	MSI2_C_Total	0.351642	0.488893	0.475412	0	1	1	no	MSI2_KD_Poly	MSI2_C_Poly	0.8187	1.9256	1.2339	1.10863	0.0532	0.174803	no	MSI2_KD_Total	MSI2_C_Total	0.515551	0.867503	0.750755	0.570007	0.326	0.577205	no
CAV3	CAV3	CAV3	chr3:8775485-8788451	MSI2_KD_Poly	MSI2_C_Poly	0	0	0	0	1	1	no	MSI2_KD_Total	MSI2_C_Total	0.0211409	0.0293958	0.475574	0	1	1	no	MSI2_KD_Poly	MSI2_C_Poly	0	0	0	0	1	1	no	MSI2_KD_Total	MSI2_C_Total	0.00906306	0.022306	1.29937	0	1	1	no
C5orf58	C5orf58	C5orf58	chr5:169659920-169724822	MSI2_KD_Poly	MSI2_C_Poly	0.125907	0.0268547	-2.22911	0	1	1	no	MSI2_KD_Total	MSI2_C_Total	0.680774	0.946626	0.475619	0.0675088	0.68765	0.930426	no	MSI2_KD_Poly	MSI2_C_Poly	0.0948774	0.328083	1.78993	0	1	1	no	MSI2_KD_Total	MSI2_C_Total	0.160451	0.494709	1.62445	0	1	1	no
KCNJ16	KCNJ16	KCNJ16	chr17:68071365-68131746	MSI2_KD_Poly	MSI2_C_Poly	0.0966453	0.0184949	-2.38557	0	1	1	no	MSI2_KD_Total	MSI2_C_Total	0.508017	0.706703	0.476228	0.361784	0.60185	0.871208	no	MSI2_KD_Poly	MSI2_C_Poly	0.0536291	0.0747835	0.479703	0	1	1	no	MSI2_KD_Total	MSI2_C_Total	0.641595	0.34178	-0.908594	-0.729892	0.18585	0.407261	no
DNAJA4	DNAJA4	DNAJA4	chr15:78556486-78574538	MSI2_KD_Poly	MSI2_C_Poly	0.0742125	0.0320277	-1.21234	0	1	1	no	MSI2_KD_Total	MSI2_C_Total	0.108607	0.151136	0.47673	0	1	1	no	MSI2_KD_Poly	MSI2_C_Poly	0.0320518	0.173648	2.43769	0	1	1	no	MSI2_KD_Total	MSI2_C_Total	0.188481	0.215167	0.191033	0	1	1	no
BTBD6	BTBD6	BTBD6	chr14:105675622-105864484	MSI2_KD_Poly	MSI2_C_Poly	0.0140461	0.0533606	1.92561	0	1	1	no	MSI2_KD_Total	MSI2_C_Total	0.0660437	0.0919216	0.476982	0	1	1	no	MSI2_KD_Poly	MSI2_C_Poly	0.0418929	0.0654709	0.644148	0	1	1	no	MSI2_KD_Total	MSI2_C_Total	0.194768	0.27225	0.483179	0	1	1	no
TIMP3	TIMP3	TIMP3	chr22:32908539-33454377	MSI2_KD_Poly	MSI2_C_Poly	1.50135	1.60713	0.0982184	0.110917	0.87055	0.995053	no	MSI2_KD_Total	MSI2_C_Total	1.24332	1.73056	0.477036	0.536628	0.41455	0.690896	no	MSI2_KD_Poly	MSI2_C_Poly	3.55343	5.64466	0.667674	0.902848	0.11225	0.291976	no	MSI2_KD_Total	MSI2_C_Total	3.7955	4.78142	0.333149	0.399754	0.48545	0.724465	no
CRYM	CRYM	CRYM	chr16:21269838-21329912	MSI2_KD_Poly	MSI2_C_Poly	1.38452	2.1504	0.635218	0.399254	0.69065	0.931906	no	MSI2_KD_Total	MSI2_C_Total	0.997572	1.38906	0.477615	0.245459	0.82825	0.987918	no	MSI2_KD_Poly	MSI2_C_Poly	2.89729	2.2664	-0.354302	-0.265685	0.698	0.867467	no	MSI2_KD_Total	MSI2_C_Total	0.816737	1.30101	0.67169	0.354315	0.59915	0.807275	no
SORCS2	SORCS2	SORCS2	chr4:7194373-7744564	MSI2_KD_Poly	MSI2_C_Poly	0.014285	0.01083	-0.399466	0	1	1	no	MSI2_KD_Total	MSI2_C_Total	0.0164713	0.0229478	0.478403	0	1	1	no	MSI2_KD_Poly	MSI2_C_Poly	0.0406335	0.0683518	0.75031	0	1	1	no	MSI2_KD_Total	MSI2_C_Total	0	0.0220405	inf	0	1	1	no
TINAGL1	TINAGL1	TINAGL1	chr1:32042085-32053287	MSI2_KD_Poly	MSI2_C_Poly	4.67821	7.93981	0.763148	0.918594	0.19085	0.404232	no	MSI2_KD_Total	MSI2_C_Total	2.13472	1.94596	-0.133565	-0.118006	0.8804	0.995877	no	MSI2_KD_Poly	MSI2_C_Poly	4.13801	1.3094	-1.66004	-1.6601	0.00465	0.030205	yes	MSI2_KD_Total	MSI2_C_Total	2.20386	0.489531	-2.17056	-1.9194	0.004	0.0270481	yes
SLC16A14	SLC16A14	SLC16A14	chr2:230899689-230933715	MSI2_KD_Poly	MSI2_C_Poly	0.023678	0	#NAME?	0	1	1	no	MSI2_KD_Total	MSI2_C_Total	0.0287979	0.0401327	0.478815	0	1	1	no	MSI2_KD_Poly	MSI2_C_Poly	0	0.00511207	inf	0	1	1	no	MSI2_KD_Total	MSI2_C_Total	0.0300215	0	#NAME?	0	1	1	no
CYP19A1	CYP19A1	CYP19A1	chr15:51500253-51630795	MSI2_KD_Poly	MSI2_C_Poly	0.045382	0.0449552	-0.0136323	0	1	1	no	MSI2_KD_Total	MSI2_C_Total	0.0818656	0.114089	0.47883	0	1	1	no	MSI2_KD_Poly	MSI2_C_Poly	0.0770923	0.133803	0.795456	0	1	1	no	MSI2_KD_Total	MSI2_C_Total	0.208653	0.11494	-0.860221	0	1	1	no
SLC4A8	SLC4A8	SLC4A8	chr12:51745832-51909547	MSI2_KD_Poly	MSI2_C_Poly	0.270195	0.377225	0.481425	0	1	1	no	MSI2_KD_Total	MSI2_C_Total	0.315184	0.439453	0.479515	0	1	1	no	MSI2_KD_Poly	MSI2_C_Poly	0.0806658	0.276024	1.77476	0	1	1	no	MSI2_KD_Total	MSI2_C_Total	0.147975	0.299984	1.01954	0	1	1	no
ARL13A	ARL13A	ARL13A	chrX:100224696-100245820	MSI2_KD_Poly	MSI2_C_Poly	0.0700411	0.0182031	-1.94402	0	1	1	no	MSI2_KD_Total	MSI2_C_Total	0.0925839	0.129118	0.47986	0	1	1	no	MSI2_KD_Poly	MSI2_C_Poly	0.00858874	0	#NAME?	0	1	1	no	MSI2_KD_Total	MSI2_C_Total	0.0110655	0.0186419	0.752481	0	1	1	no
CDIP1	CDIP1	CDIP1	chr16:4560676-4588816	MSI2_KD_Poly	MSI2_C_Poly	0.234566	0.607288	1.37238	0.926085	0.1883	0.400208	no	MSI2_KD_Total	MSI2_C_Total	0.332731	0.464207	0.480411	0	1	1	no	MSI2_KD_Poly	MSI2_C_Poly	0.152375	0.291915	0.937922	0	1	1	no	MSI2_KD_Total	MSI2_C_Total	0.421498	0.797178	0.919377	0.684974	0.2263	0.461566	no
RSPH9	RSPH9	RSPH9	chr6:43612766-43638748	MSI2_KD_Poly	MSI2_C_Poly	0.401325	0.483547	0.268884	0	1	1	no	MSI2_KD_Total	MSI2_C_Total	0.225445	0.314538	0.480457	0	1	1	no	MSI2_KD_Poly	MSI2_C_Poly	0.132448	0.349274	1.39893	0	1	1	no	MSI2_KD_Total	MSI2_C_Total	0.189988	0.378032	0.992601	0	1	1	no
AKR1B1	AKR1B1	AKR1B1	chr7:134127106-134143888	MSI2_KD_Poly	MSI2_C_Poly	0.296225	0.802716	1.4382	0.801928	0.314	0.573852	no	MSI2_KD_Total	MSI2_C_Total	0.115743	0.161549	0.481043	0	1	1	no	MSI2_KD_Poly	MSI2_C_Poly	20.6219	0.102925	-7.64643	-4.66968	0.01675	0.0770082	no	MSI2_KD_Total	MSI2_C_Total	6.73116	2.60087	-1.37186	-1.28253	0.0322	0.122703	no
KLF8	KLF8	KLF8	chrX:56258821-56314322	MSI2_KD_Poly	MSI2_C_Poly	0	0	0	0	1	1	no	MSI2_KD_Total	MSI2_C_Total	0.00544564	0.00760169	0.481219	0	1	1	no	MSI2_KD_Poly	MSI2_C_Poly	0.0112523	0	#NAME?	0	1	1	no	MSI2_KD_Total	MSI2_C_Total	0.0107099	0.0127434	0.250816	0	1	1	no
XCL2	XCL2	XCL2	chr1:168510002-168513235	MSI2_KD_Poly	MSI2_C_Poly	0.0390453	0	#NAME?	0	1	1	no	MSI2_KD_Total	MSI2_C_Total	0.0802548	0.112099	0.482111	0	1	1	no	MSI2_KD_Poly	MSI2_C_Poly	0	0.177047	inf	0	1	1	no	MSI2_KD_Total	MSI2_C_Total	0.0282708	0	#NAME?	0	1	1	no
SNORA71A	SNORA71A	SNORA71A	chr20:37049238-37064018	MSI2_KD_Poly	MSI2_C_Poly	8.12588	3.16097	-1.36216	-0.150131	0.572	0.846905	no	MSI2_KD_Total	MSI2_C_Total	10.5816	14.7811	0.482186	0.0667022	0.81085	0.983745	no	MSI2_KD_Poly	MSI2_C_Poly	3.30493	4.83036	0.547509	0.17099	0.8105	0.924921	no	MSI2_KD_Total	MSI2_C_Total	16.6684	10.9669	-0.603955	-0.398951	0.76445	0.90268	no
FA2H	FA2H	FA2H	chr16:74746855-74808729	MSI2_KD_Poly	MSI2_C_Poly	0.0462327	0.0610822	0.40184	0	1	1	no	MSI2_KD_Total	MSI2_C_Total	0.0125949	0.0175936	0.482218	0	1	1	no	MSI2_KD_Poly	MSI2_C_Poly	0.0585008	0.00432916	-3.7563	0	1	1	no	MSI2_KD_Total	MSI2_C_Total	0.00461686	0	#NAME?	0	1	1	no
RPS16P5	RPS16P5	RPS16P5	chr6:53132195-53213977	MSI2_KD_Poly	MSI2_C_Poly	0.0377173	0.0581098	0.623557	0	1	1	no	MSI2_KD_Total	MSI2_C_Total	0.625332	0.87364	0.482418	0.0768702	0.79475	0.977651	no	MSI2_KD_Poly	MSI2_C_Poly	0.176677	0.0402811	-2.13294	0	1	1	no	MSI2_KD_Total	MSI2_C_Total	0.593154	0.369113	-0.684342	-0.0630255	0.69385	0.864966	no
LRRC70	LRRC70	LRRC70	chr5:61708572-61924416	MSI2_KD_Poly	MSI2_C_Poly	0.245396	0.201612	-0.28353	0	1	1	no	MSI2_KD_Total	MSI2_C_Total	0.917119	1.28139	0.482527	0.127281	0.8383	0.989374	no	MSI2_KD_Poly	MSI2_C_Poly	0.671513	0.345529	-0.958607	-0.195411	0.58555	0.79792	no	MSI2_KD_Total	MSI2_C_Total	0.889045	0.506097	-0.812841	-0.126298	0.6162	0.818365	no
SYN3	SYN3	SYN3	chr22:32908539-33454377	MSI2_KD_Poly	MSI2_C_Poly	0.00637895	0.0130222	1.02958	0	1	1	no	MSI2_KD_Total	MSI2_C_Total	0.0313881	0.0438748	0.483175	0	1	1	no	MSI2_KD_Poly	MSI2_C_Poly	0.0234852	0.123924	2.39964	0	1	1	no	MSI2_KD_Total	MSI2_C_Total	0.122249	0.0968774	-0.335588	0	1	1	no
KCNK12	KCNK12	KCNK12	chr2:47747914-47797470	MSI2_KD_Poly	MSI2_C_Poly	0	0	0	0	1	1	no	MSI2_KD_Total	MSI2_C_Total	0.0566455	0.0792187	0.483878	0	1	1	no	MSI2_KD_Poly	MSI2_C_Poly	0.278855	0.0973558	-1.51818	0	1	1	no	MSI2_KD_Total	MSI2_C_Total	0.00840497	0.175614	4.38502	0	1	1	no
IFIT1	IFIT1	IFIT1	chr10:91152302-91166244	MSI2_KD_Poly	MSI2_C_Poly	0.935055	0.922648	-0.0192706	-0.0186426	0.9779	0.998727	no	MSI2_KD_Total	MSI2_C_Total	1.93003	2.69918	0.4839	0.57132	0.4245	0.701914	no	MSI2_KD_Poly	MSI2_C_Poly	0.218836	0.21486	-0.0264481	0	1	1	no	MSI2_KD_Total	MSI2_C_Total	0.163932	0.245315	0.581533	0	1	1	no
POC1B-GALNT4	POC1B-GALNT4	POC1B-GALNT4	chr12:89813497-89920039	MSI2_KD_Poly	MSI2_C_Poly	0.355168	0.537236	0.597054	0.187351	0.8194	0.98604	no	MSI2_KD_Total	MSI2_C_Total	0.587612	0.821805	0.483932	0.135208	0.7907	0.976478	no	MSI2_KD_Poly	MSI2_C_Poly	1.07962	1.41251	0.387737	0.163035	0.7896	0.914928	no	MSI2_KD_Total	MSI2_C_Total	0.114514	0.295329	1.36679	0	1	1	no
ALDOB	ALDOB	ALDOB	chr9:104182841-104198062	MSI2_KD_Poly	MSI2_C_Poly	0	0.0208157	inf	0	1	1	no	MSI2_KD_Total	MSI2_C_Total	0.0476918	0.0667038	0.484027	0	1	1	no	MSI2_KD_Poly	MSI2_C_Poly	0.00672466	0.0660537	3.29611	0	1	1	no	MSI2_KD_Total	MSI2_C_Total	0.00461893	0.0424403	3.1998	0	1	1	no
ACTL9	ACTL9	ACTL9	chr19:8807746-8809180	MSI2_KD_Poly	MSI2_C_Poly	0	0	0	0	1	1	no	MSI2_KD_Total	MSI2_C_Total	0.0435889	0.0609694	0.484125	0	1	1	no	MSI2_KD_Poly	MSI2_C_Poly	0.836248	1.46407	0.807982	0.622776	0.2732	0.518058	no	MSI2_KD_Total	MSI2_C_Total	0.410948	1.28958	1.64988	1.17785	0.03725	0.135974	no
MGAT4A	MGAT4A	MGAT4A	chr2:99235568-99347589	MSI2_KD_Poly	MSI2_C_Poly	0.0473679	0.042919	-0.142293	0	1	1	no	MSI2_KD_Total	MSI2_C_Total	0.0991037	0.138672	0.484669	0	1	1	no	MSI2_KD_Poly	MSI2_C_Poly	0.0459162	0.0586131	0.352218	0	1	1	no	MSI2_KD_Total	MSI2_C_Total	0.257106	0.0388908	-2.72486	0	1	1	no
FHIT	FHIT	FHIT	chr3:59735035-61237133	MSI2_KD_Poly	MSI2_C_Poly	6.83384	9.11575	0.415666	0.403282	0.535	0.813865	no	MSI2_KD_Total	MSI2_C_Total	2.27725	3.18954	0.486054	0.322911	0.6255	0.88868	no	MSI2_KD_Poly	MSI2_C_Poly	0.107376	0.920187	3.09926	1.4426	0.22655	0.461836	no	MSI2_KD_Total	MSI2_C_Total	0.241542	0.41531	0.781916	0	1	1	no
MDP1	MDP1	MDP1	chr14:24683142-24701576	MSI2_KD_Poly	MSI2_C_Poly	8.09022	19.6065	1.27708	0.458319	0.60005	0.869778	no	MSI2_KD_Total	MSI2_C_Total	2.02611	2.83852	0.486425	0.145846	0.8125	0.984128	no	MSI2_KD_Poly	MSI2_C_Poly	1.3461	6.31303	2.22954	0.287583	0.3965	0.647152	no	MSI2_KD_Total	MSI2_C_Total	2.13119	2.1059	-0.0172258	-0.00278054	0.99065	0.99594	no
TTC21A	TTC21A	TTC21A	chr3:39093476-39180394	MSI2_KD_Poly	MSI2_C_Poly	0.0981104	0.178526	0.863653	0	1	1	no	MSI2_KD_Total	MSI2_C_Total	0.194232	0.272141	0.486571	0	1	1	no	MSI2_KD_Poly	MSI2_C_Poly	0.316879	0.213648	-0.568692	0	1	1	no	MSI2_KD_Total	MSI2_C_Total	0.243501	0.288152	0.242901	0	1	1	no
HIST1H4I	HIST1H4I	HIST1H4I	chr6:27106071-27114637	MSI2_KD_Poly	MSI2_C_Poly	8.67849	9.50877	0.131815	0.010235	0.93915	0.99825	no	MSI2_KD_Total	MSI2_C_Total	10.7325	15.0414	0.486959	0.0888715	0.80375	0.980869	no	MSI2_KD_Poly	MSI2_C_Poly	67.1202	35.0255	-0.938343	-0.14328	0.73805	0.888819	no	MSI2_KD_Total	MSI2_C_Total	29.741	21.83	-0.446142	-0.0903016	0.81845	0.928004	no
BRD7P3	BRD7P3	BRD7P3	chr6:118781934-119031238	MSI2_KD_Poly	MSI2_C_Poly	0.012048	0.00607665	-0.987452	0	1	1	no	MSI2_KD_Total	MSI2_C_Total	0.071539	0.100316	0.48775	0	1	1	no	MSI2_KD_Poly	MSI2_C_Poly	0.173001	0.25674	0.569529	0	1	1	no	MSI2_KD_Total	MSI2_C_Total	0.252986	0.102541	-1.30286	0	1	1	no
SPINK6	SPINK6	SPINK6	chr5:147582356-147594700	MSI2_KD_Poly	MSI2_C_Poly	0.100296	0	#NAME?	0	1	1	no	MSI2_KD_Total	MSI2_C_Total	0.131138	0.183992	0.488563	0	1	1	no	MSI2_KD_Poly	MSI2_C_Poly	0	0	0	0	1	1	no	MSI2_KD_Total	MSI2_C_Total	0.145458	0.427196	1.55429	0	1	1	no
RASAL1	RASAL1	RASAL1	chr12:113536623-113574044	MSI2_KD_Poly	MSI2_C_Poly	0.0425453	0.068752	0.692402	0	1	1	no	MSI2_KD_Total	MSI2_C_Total	0.025999	0.0364935	0.48918	0	1	1	no	MSI2_KD_Poly	MSI2_C_Poly	0.132643	0.0454682	-1.54462	0	1	1	no	MSI2_KD_Total	MSI2_C_Total	0.0447128	0.0143749	-1.63713	0	1	1	no
MLLT4-AS1	MLLT4-AS1	MLLT4-AS1	chr6:168224569-168227476	MSI2_KD_Poly	MSI2_C_Poly	0.877111	1.3168	0.586208	0.410071	0.57535	0.849725	no	MSI2_KD_Total	MSI2_C_Total	1.14084	1.60181	0.489607	0.368898	0.5815	0.854804	no	MSI2_KD_Poly	MSI2_C_Poly	0.459375	0.508948	0.147847	0	1	1	no	MSI2_KD_Total	MSI2_C_Total	0.481466	0.630766	0.389671	0.318937	0.55765	0.778356	no
SNORA12	SNORA12	SNORA12	chr10:101992052-102027438	MSI2_KD_Poly	MSI2_C_Poly	3.47968	0	#NAME?	0	1	1	no	MSI2_KD_Total	MSI2_C_Total	2.40928	3.38311	0.489746	0	1	1	no	MSI2_KD_Poly	MSI2_C_Poly	0.864903	0	#NAME?	0	1	1	no	MSI2_KD_Total	MSI2_C_Total	6.68857	3.19874	-1.0642	-0.301747	0.59465	0.804165	no
XPNPEP2	XPNPEP2	XPNPEP2	chrX:128872945-128903525	MSI2_KD_Poly	MSI2_C_Poly	0.0308989	0.0376407	0.284737	0	1	1	no	MSI2_KD_Total	MSI2_C_Total	0.019394	0.0272336	0.489774	0	1	1	no	MSI2_KD_Poly	MSI2_C_Poly	0.0197251	0.00307666	-2.6806	0	1	1	no	MSI2_KD_Total	MSI2_C_Total	0.00656217	0	#NAME?	0	1	1	no
PGAM2	PGAM2	PGAM2	chr7:44102325-44105186	MSI2_KD_Poly	MSI2_C_Poly	0.268625	0.224846	-0.256655	0	1	1	no	MSI2_KD_Total	MSI2_C_Total	0.333445	0.46831	0.490012	0	1	1	no	MSI2_KD_Poly	MSI2_C_Poly	1.74388	0.400693	-2.12173	-1.20332	0.06745	0.206316	no	MSI2_KD_Total	MSI2_C_Total	1.0531	1.7046	0.69479	0.477484	0.43625	0.683374	no
SLC6A8	SLC6A8	SLC6A8	chrX:152953751-152962048	MSI2_KD_Poly	MSI2_C_Poly	27.3422	51.7713	0.921025	1.78147	0.0134	0.0487143	yes	MSI2_KD_Total	MSI2_C_Total	8.46352	11.8939	0.490889	0.757422	0.2802	0.529363	no	MSI2_KD_Poly	MSI2_C_Poly	112.752	139.108	0.303047	0.330947	0.56115	0.780854	no	MSI2_KD_Total	MSI2_C_Total	21.6221	23.2039	0.101856	0.142465	0.80765	0.9234	no
FAM19A2	FAM19A2	FAM19A2	chr12:62102028-62586620	MSI2_KD_Poly	MSI2_C_Poly	0.0428281	0.0656115	0.615392	0	1	1	no	MSI2_KD_Total	MSI2_C_Total	0.0607544	0.0854011	0.491267	0	1	1	no	MSI2_KD_Poly	MSI2_C_Poly	0.0265362	0.0267074	0.00927965	0	1	1	no	MSI2_KD_Total	MSI2_C_Total	0.015396	0.0127543	-0.27157	0	1	1	no
CEACAM19	CEACAM19	CEACAM19	chr19:45174723-45187627	MSI2_KD_Poly	MSI2_C_Poly	0.00957252	0.0107278	0.16439	0	1	1	no	MSI2_KD_Total	MSI2_C_Total	0.0499427	0.0702342	0.491899	0	1	1	no	MSI2_KD_Poly	MSI2_C_Poly	0.128876	0.0293431	-2.13488	0	1	1	no	MSI2_KD_Total	MSI2_C_Total	0.161956	0.0493879	-1.71337	0	1	1	no
TBX10	TBX10	TBX10	chr11:67398773-67407031	MSI2_KD_Poly	MSI2_C_Poly	0.0287437	0.015693	-0.873127	0	1	1	no	MSI2_KD_Total	MSI2_C_Total	0.017653	0.0248267	0.491983	0	1	1	no	MSI2_KD_Poly	MSI2_C_Poly	0.0555475	0.0143104	-1.95665	0	1	1	no	MSI2_KD_Total	MSI2_C_Total	0.044989	0.0441564	-0.0269515	0	1	1	no
LINC00659	LINC00659	LINC00659	chr20:61405472-61408208	MSI2_KD_Poly	MSI2_C_Poly	4.89639	8.72935	0.834155	0.720353	0.3452	0.611812	no	MSI2_KD_Total	MSI2_C_Total	2.33301	3.28389	0.493213	0.345548	0.6537	0.908768	no	MSI2_KD_Poly	MSI2_C_Poly	2.91285	9.44705	1.69743	1.50898	0.01555	0.0729654	no	MSI2_KD_Total	MSI2_C_Total	2.90846	1.79224	-0.698494	-0.445917	0.4408	0.68702	no
PGM1	PGM1	PGM1	chr1:64058946-64125916	MSI2_KD_Poly	MSI2_C_Poly	0.0650662	0.0207392	-1.64955	0	1	1	no	MSI2_KD_Total	MSI2_C_Total	0.0492108	0.0693144	0.49418	0	1	1	no	MSI2_KD_Poly	MSI2_C_Poly	0.0283125	0.00448496	-2.65827	0	1	1	no	MSI2_KD_Total	MSI2_C_Total	0	0.0115913	inf	0	1	1	no
ADAMTS19-AS1	ADAMTS19-AS1	ADAMTS19-AS1	chr5:128795251-129074376	MSI2_KD_Poly	MSI2_C_Poly	0.174059	0.340006	0.965987	0	1	1	no	MSI2_KD_Total	MSI2_C_Total	0.0967313	0.136276	0.494473	0	1	1	no	MSI2_KD_Poly	MSI2_C_Poly	0.0136633	0	#NAME?	0	1	1	no	MSI2_KD_Total	MSI2_C_Total	0.0175803	0	#NAME?	0	1	1	no
MAP3K15	MAP3K15	MAP3K15	chrX:19362010-19533379	MSI2_KD_Poly	MSI2_C_Poly	0.033345	0.0193797	-0.782927	0	1	1	no	MSI2_KD_Total	MSI2_C_Total	0.010373	0.014618	0.494903	0	1	1	no	MSI2_KD_Poly	MSI2_C_Poly	0.125765	0.05185	-1.27831	0	1	1	no	MSI2_KD_Total	MSI2_C_Total	0.235687	0.0821306	-1.52088	0	1	1	no
GRID1	GRID1	GRID1	chr10:87337487-88126250	MSI2_KD_Poly	MSI2_C_Poly	1.1668	1.35812	0.219055	0.217777	0.7543	0.962629	no	MSI2_KD_Total	MSI2_C_Total	0.388219	0.547104	0.494945	0.329634	0.6186	0.883548	no	MSI2_KD_Poly	MSI2_C_Poly	0.279404	0.417973	0.581055	0	1	1	no	MSI2_KD_Total	MSI2_C_Total	0.246385	0.147081	-0.744304	0	1	1	no
LSMEM1	LSMEM1	LSMEM1	chr7:112120907-112130943	MSI2_KD_Poly	MSI2_C_Poly	0.366832	0.339233	-0.112844	0	1	1	no	MSI2_KD_Total	MSI2_C_Total	0.622968	0.878079	0.495194	0.351417	0.62915	0.89141	no	MSI2_KD_Poly	MSI2_C_Poly	0.0314169	0.30489	3.27867	0	1	1	no	MSI2_KD_Total	MSI2_C_Total	0.649439	0.798493	0.298085	0.216049	0.70625	0.871745	no
FSD1	FSD1	FSD1	chr19:4304590-4323843	MSI2_KD_Poly	MSI2_C_Poly	0.0943938	0.255316	1.43552	0	1	1	no	MSI2_KD_Total	MSI2_C_Total	0.0509897	0.0719127	0.496041	0	1	1	no	MSI2_KD_Poly	MSI2_C_Poly	0.459613	0.0227827	-4.33441	0	1	1	no	MSI2_KD_Total	MSI2_C_Total	0.151845	0.0571362	-1.41012	0	1	1	no
TLX1	TLX1	TLX1	chr10:102849077-102901023	MSI2_KD_Poly	MSI2_C_Poly	9.4315	11.2526	0.254698	0.369359	0.597	0.867415	no	MSI2_KD_Total	MSI2_C_Total	3.20874	3.41866	0.0914246	0.0947448	0.8969	0.996791	no	MSI2_KD_Poly	MSI2_C_Poly	30.4366	10.7688	-1.49895	-1.79913	0.00115	0.0108906	yes	MSI2_KD_Total	MSI2_C_Total	8.15713	3.01471	-1.43604	-1.60047	0.00655	0.0387974	yes
WASH7P	WASH7P	WASH7P	chr1:11873-29370	MSI2_KD_Poly	MSI2_C_Poly	0.634992	1.21534	0.93655	0.63736	0.3804	0.653077	no	MSI2_KD_Total	MSI2_C_Total	0.547992	0.772912	0.496148	0.358438	0.6398	0.898904	no	MSI2_KD_Poly	MSI2_C_Poly	0	0	0	0	1	1	no	MSI2_KD_Total	MSI2_C_Total	0	0	0	0	1	1	no
PREX2	PREX2	PREX2	chr8:68864602-69143897	MSI2_KD_Poly	MSI2_C_Poly	0.00853255	0.00593396	-0.52398	0	1	1	no	MSI2_KD_Total	MSI2_C_Total	0.0226846	0.0319991	0.496316	0	1	1	no	MSI2_KD_Poly	MSI2_C_Poly	0.0258728	0.0658954	1.34874	0	1	1	no	MSI2_KD_Total	MSI2_C_Total	0.0556356	0.0684541	0.29913	0	1	1	no
TLR1	TLR1	TLR1	chr4:38797875-38806412	MSI2_KD_Poly	MSI2_C_Poly	0.0399799	0.0319625	-0.322894	0	1	1	no	MSI2_KD_Total	MSI2_C_Total	0.30993	0.437459	0.497206	0	1	1	no	MSI2_KD_Poly	MSI2_C_Poly	0.023315	0.0242907	0.0591455	0	1	1	no	MSI2_KD_Total	MSI2_C_Total	0.0553065	0.10804	0.966042	0	1	1	no
CCDC7	CCDC7	CCDC7	chr10:32735009-33171792	MSI2_KD_Poly	MSI2_C_Poly	0.366577	0.390451	0.0910233	0	1	1	no	MSI2_KD_Total	MSI2_C_Total	0.940318	1.32733	0.497311	0.446268	0.5293	0.808433	no	MSI2_KD_Poly	MSI2_C_Poly	0.344761	0.763088	1.14625	0.812768	0.16645	0.379086	no	MSI2_KD_Total	MSI2_C_Total	0.972118	0.858845	-0.178733	-0.145625	0.8058	0.922709	no
FMN1	FMN1	FMN1	chr15:33057744-33486934	MSI2_KD_Poly	MSI2_C_Poly	0.00769229	0.00590308	-0.381946	0	1	1	no	MSI2_KD_Total	MSI2_C_Total	0.0212238	0.0299643	0.497565	0	1	1	no	MSI2_KD_Poly	MSI2_C_Poly	0.0177254	0.022399	0.337617	0	1	1	no	MSI2_KD_Total	MSI2_C_Total	0.0227252	0.00745077	-1.60883	0	1	1	no
COL4A2	COL4A2	COL4A2	chr13:110959630-111165373	MSI2_KD_Poly	MSI2_C_Poly	1.01582	1.22229	0.266937	0.318638	0.6412	0.899885	no	MSI2_KD_Total	MSI2_C_Total	0.210947	0.297841	0.497663	0	1	1	no	MSI2_KD_Poly	MSI2_C_Poly	6.75311	2.86905	-1.23498	-1.41326	0.0167	0.0768639	no	MSI2_KD_Total	MSI2_C_Total	2.08189	1.03529	-1.00786	-1.15473	0.0458	0.157406	no
OAZ3	OAZ3	OAZ3	chr1:151732118-151743806	MSI2_KD_Poly	MSI2_C_Poly	2.65339	3.69893	0.47927	0.114641	0.7444	0.958536	no	MSI2_KD_Total	MSI2_C_Total	1.49732	2.11449	0.497922	0.132664	0.813	0.984231	no	MSI2_KD_Poly	MSI2_C_Poly	1.33655	3.52334	1.39842	0.165613	0.22815	0.463833	no	MSI2_KD_Total	MSI2_C_Total	2.31976	2.64043	0.186797	0.0386696	0.9042	0.963922	no
NOVA1	NOVA1	NOVA1	chr14:26915088-27066960	MSI2_KD_Poly	MSI2_C_Poly	0.0253342	0.033705	0.411877	0	1	1	no	MSI2_KD_Total	MSI2_C_Total	0.0482828	0.0681876	0.498001	0	1	1	no	MSI2_KD_Poly	MSI2_C_Poly	0.0243224	0.0503107	1.04858	0	1	1	no	MSI2_KD_Total	MSI2_C_Total	0.0203772	0	#NAME?	0	1	1	no
NGEF	NGEF	NGEF	chr2:233743395-233877951	MSI2_KD_Poly	MSI2_C_Poly	0.0507735	0.0927279	0.868927	0	1	1	no	MSI2_KD_Total	MSI2_C_Total	0.0466839	0.0659479	0.4984	0	1	1	no	MSI2_KD_Poly	MSI2_C_Poly	0.521625	0.127254	-2.03531	0	1	1	no	MSI2_KD_Total	MSI2_C_Total	0.211996	0.0386696	-2.45476	0	1	1	no
MROH7-TTC4	MROH7-TTC4	MROH7-TTC4	chr1:55107412-55208328	MSI2_KD_Poly	MSI2_C_Poly	0	0.016637	inf	0	1	1	no	MSI2_KD_Total	MSI2_C_Total	0.0168899	0.0238665	0.498821	0	1	1	no	MSI2_KD_Poly	MSI2_C_Poly	0.00977688	0.0465804	2.25228	0	1	1	no	MSI2_KD_Total	MSI2_C_Total	0.00517465	0	#NAME?	0	1	1	no
PCDH17	PCDH17	PCDH17	chr13:58205788-58303065	MSI2_KD_Poly	MSI2_C_Poly	0.0813751	0.0427761	-0.927784	0	1	1	no	MSI2_KD_Total	MSI2_C_Total	0.330767	0.467547	0.499297	0	1	1	no	MSI2_KD_Poly	MSI2_C_Poly	0.0414279	0.00398174	-3.37913	0	1	1	no	MSI2_KD_Total	MSI2_C_Total	0.0821393	0.0636864	-0.367087	0	1	1	no
TEF	TEF	TEF	chr22:41763336-41795332	MSI2_KD_Poly	MSI2_C_Poly	0.830637	1.66707	1.00503	0.96238	0.16975	0.370986	no	MSI2_KD_Total	MSI2_C_Total	0.377299	0.533572	0.499977	0.374844	0.5756	0.849886	no	MSI2_KD_Poly	MSI2_C_Poly	0.881484	1.24384	0.496799	0.516106	0.37125	0.622985	no	MSI2_KD_Total	MSI2_C_Total	0.624166	0.703118	0.171837	0.16815	0.77645	0.908392	no
BTNL3	BTNL3	BTNL3	chr5:180415844-180433727	MSI2_KD_Poly	MSI2_C_Poly	0.141224	0.212136	0.587003	0	1	1	no	MSI2_KD_Total	MSI2_C_Total	0.1948	0.275686	0.501029	0	1	1	no	MSI2_KD_Poly	MSI2_C_Poly	0.0422642	0.0881076	1.05983	0	1	1	no	MSI2_KD_Total	MSI2_C_Total	0.00459004	0.148593	5.01672	0	1	1	no
ADIPOQ-AS1	ADIPOQ-AS1	ADIPOQ-AS1	chr3:186560462-186576252	MSI2_KD_Poly	MSI2_C_Poly	0.0815741	0.0762497	-0.0973794	0	1	1	no	MSI2_KD_Total	MSI2_C_Total	0.0356507	0.050463	0.501297	0	1	1	no	MSI2_KD_Poly	MSI2_C_Poly	0.0261349	0.0671136	1.36063	0	1	1	no	MSI2_KD_Total	MSI2_C_Total	0.0126829	0.0312698	1.30189	0	1	1	no
SHF	SHF	SHF	chr15:45459411-45493373	MSI2_KD_Poly	MSI2_C_Poly	1.24946	2.53853	1.02269	0.901343	0.2757	0.523708	no	MSI2_KD_Total	MSI2_C_Total	0.379665	0.537582	0.501758	0.363424	0.6569	0.911111	no	MSI2_KD_Poly	MSI2_C_Poly	4.545	2.46093	-0.885073	-0.873874	0.12025	0.305913	no	MSI2_KD_Total	MSI2_C_Total	1.53887	0.706958	-1.12217	-0.96342	0.12375	0.311586	no
ARHGAP10	ARHGAP10	ARHGAP10	chr4:148653452-148993927	MSI2_KD_Poly	MSI2_C_Poly	0.0633835	0.104406	0.720032	0	1	1	no	MSI2_KD_Total	MSI2_C_Total	0.222393	0.315105	0.502724	0	1	1	no	MSI2_KD_Poly	MSI2_C_Poly	0.206539	0.0765871	-1.43124	0	1	1	no	MSI2_KD_Total	MSI2_C_Total	0.194464	0.416446	1.09862	0	1	1	no
CTAGE6	CTAGE6	CTAGE6	chr7:143452181-143454843	MSI2_KD_Poly	MSI2_C_Poly	0.00600922	0.00637977	0.0863268	0	1	1	no	MSI2_KD_Total	MSI2_C_Total	0.0345355	0.0489332	0.502735	0	1	1	no	MSI2_KD_Poly	MSI2_C_Poly	0	0.0148099	inf	0	1	1	no	MSI2_KD_Total	MSI2_C_Total	0	0.00337271	inf	0	1	1	no
ELOVL3	ELOVL3	ELOVL3	chr10:103986034-103989344	MSI2_KD_Poly	MSI2_C_Poly	0.671656	1.116	0.732543	0.440324	0.5403	0.818758	no	MSI2_KD_Total	MSI2_C_Total	0.275102	0.389794	0.502745	0	1	1	no	MSI2_KD_Poly	MSI2_C_Poly	0.786973	0.643107	-0.291253	-0.215543	0.6969	0.866717	no	MSI2_KD_Total	MSI2_C_Total	0.194108	0.256523	0.402229	0	1	1	no
RANBP3L	RANBP3L	RANBP3L	chr5:36249103-36302011	MSI2_KD_Poly	MSI2_C_Poly	0.0401601	0.01843	-1.12371	0	1	1	no	MSI2_KD_Total	MSI2_C_Total	0.0712197	0.100951	0.503311	0	1	1	no	MSI2_KD_Poly	MSI2_C_Poly	0.00339892	0.0132714	1.96517	0	1	1	no	MSI2_KD_Total	MSI2_C_Total	0.107866	0.0357694	-1.59244	0	1	1	no
ANKRD62	ANKRD62	ANKRD62	chr18:12093847-12129748	MSI2_KD_Poly	MSI2_C_Poly	0.272485	0.199986	-0.446279	0	1	1	no	MSI2_KD_Total	MSI2_C_Total	0.866516	1.22839	0.50347	0.422319	0.53155	0.81073	no	MSI2_KD_Poly	MSI2_C_Poly	0.00505797	0.00212613	-1.25033	0	1	1	no	MSI2_KD_Total	MSI2_C_Total	0.00226738	0.00558011	1.29926	0	1	1	no
ZNF815P	ZNF815P	ZNF815P	chr7:5862790-5894066	MSI2_KD_Poly	MSI2_C_Poly	0.877454	1.0466	0.254321	0.223498	0.75335	0.96238	no	MSI2_KD_Total	MSI2_C_Total	0.350563	0.496976	0.503502	0	1	1	no	MSI2_KD_Poly	MSI2_C_Poly	0.879074	0.80464	-0.127643	-0.114109	0.8376	0.936129	no	MSI2_KD_Total	MSI2_C_Total	0.611119	0.659353	0.109598	0.0932437	0.86705	0.949569	no
LIPE	LIPE	LIPE	chr19:42901279-43156507	MSI2_KD_Poly	MSI2_C_Poly	0.0287999	0.0201909	-0.512353	0	1	1	no	MSI2_KD_Total	MSI2_C_Total	0.0502527	0.0712463	0.503613	0	1	1	no	MSI2_KD_Poly	MSI2_C_Poly	0.0433185	0.0261202	-0.729817	0	1	1	no	MSI2_KD_Total	MSI2_C_Total	0.22713	0.0730633	-1.6363	0	1	1	no
GP9	GP9	GP9	chr3:128779609-128781254	MSI2_KD_Poly	MSI2_C_Poly	11.1951	17.1133	0.612249	0.659271	0.34005	0.605774	no	MSI2_KD_Total	MSI2_C_Total	2.06374	2.92639	0.503863	0.362981	0.6292	0.89141	no	MSI2_KD_Poly	MSI2_C_Poly	10.246	10.1861	-0.00845657	-0.00807164	0.9885	0.995244	no	MSI2_KD_Total	MSI2_C_Total	1.74203	3.37028	0.952096	0.667387	0.2686	0.512841	no
CSGALNACT1	CSGALNACT1	CSGALNACT1	chr8:19261671-19540261	MSI2_KD_Poly	MSI2_C_Poly	0.0588976	0.0473034	-0.316265	0	1	1	no	MSI2_KD_Total	MSI2_C_Total	0.068823	0.0976275	0.504398	0	1	1	no	MSI2_KD_Poly	MSI2_C_Poly	0.0720757	0.028297	-1.34886	0	1	1	no	MSI2_KD_Total	MSI2_C_Total	0.0678283	0.0279745	-1.27778	0	1	1	no
CXorf40A	CXorf40A	CXorf40A	chrX:148622518-148632086	MSI2_KD_Poly	MSI2_C_Poly	1.0301	1.4371	0.48038	0.399102	0.57535	0.849725	no	MSI2_KD_Total	MSI2_C_Total	0.160702	0.227978	0.504501	0	1	1	no	MSI2_KD_Poly	MSI2_C_Poly	4.22932	11.7765	1.47741	1.8016	0.0034	0.0240061	yes	MSI2_KD_Total	MSI2_C_Total	2.05054	3.22653	0.653977	0.704001	0.2459	0.486097	no
IFIT1B	IFIT1B	IFIT1B	chr10:91137812-91144962	MSI2_KD_Poly	MSI2_C_Poly	0.327566	0.176803	-0.889641	0	1	1	no	MSI2_KD_Total	MSI2_C_Total	0.152043	0.215729	0.504744	0	1	1	no	MSI2_KD_Poly	MSI2_C_Poly	0.0213978	0.0054417	-1.97534	0	1	1	no	MSI2_KD_Total	MSI2_C_Total	0	0	0	0	1	1	no
MNDA	MNDA	MNDA	chr1:158801167-158819270	MSI2_KD_Poly	MSI2_C_Poly	0.173291	0.237839	0.456786	0	1	1	no	MSI2_KD_Total	MSI2_C_Total	0.287335	0.407827	0.505226	0	1	1	no	MSI2_KD_Poly	MSI2_C_Poly	0.164246	0.0445877	-1.88114	0	1	1	no	MSI2_KD_Total	MSI2_C_Total	0.0420675	0.116316	1.46728	0	1	1	no
UGT2B7	UGT2B7	UGT2B7	chr4:69962192-69978705	MSI2_KD_Poly	MSI2_C_Poly	0	0.0132548	inf	0	1	1	no	MSI2_KD_Total	MSI2_C_Total	0.0127547	0.0181082	0.505621	0	1	1	no	MSI2_KD_Poly	MSI2_C_Poly	0	0	0	0	1	1	no	MSI2_KD_Total	MSI2_C_Total	0	0	0	0	1	1	no
GLTPD2	GLTPD2	GLTPD2	chr17:4692253-4693884	MSI2_KD_Poly	MSI2_C_Poly	0.0402927	0.142632	1.82371	0	1	1	no	MSI2_KD_Total	MSI2_C_Total	0.0939016	0.13333	0.505776	0	1	1	no	MSI2_KD_Poly	MSI2_C_Poly	0.175612	0.181706	0.0492105	0	1	1	no	MSI2_KD_Total	MSI2_C_Total	0.0100688	0.0491735	2.28799	0	1	1	no
ZNF460	ZNF460	ZNF460	chr19:57791852-57805436	MSI2_KD_Poly	MSI2_C_Poly	2.55208	1.4979	-0.76873	-0.885101	0.20465	0.424877	no	MSI2_KD_Total	MSI2_C_Total	3.3503	4.76309	0.507608	0.706622	0.31555	0.576132	no	MSI2_KD_Poly	MSI2_C_Poly	4.56777	2.69591	-0.760721	-0.82804	0.1571	0.364518	no	MSI2_KD_Total	MSI2_C_Total	9.37241	8.84589	-0.0834141	-0.101993	0.85515	0.944317	no
FOXO6	FOXO6	FOXO6	chr1:41827602-41849263	MSI2_KD_Poly	MSI2_C_Poly	0.824402	1.34865	0.710096	0.527329	0.5095	0.789322	no	MSI2_KD_Total	MSI2_C_Total	0.248182	0.35294	0.508028	0	1	1	no	MSI2_KD_Poly	MSI2_C_Poly	7.1326	1.44039	-2.30796	-2.14835	0.00105	0.0101718	yes	MSI2_KD_Total	MSI2_C_Total	0.771437	0.414967	-0.894551	-0.677185	0.23125	0.468075	no
HMGCS1	HMGCS1	HMGCS1	chr5:43287571-43313614	MSI2_KD_Poly	MSI2_C_Poly	32.8747	30.4265	-0.111652	-0.224252	0.7514	0.961611	no	MSI2_KD_Total	MSI2_C_Total	164.628	234.186	0.50845	1.04212	0.13705	0.315953	no	MSI2_KD_Poly	MSI2_C_Poly	100.832	47.3238	-1.09132	-1.10307	0.08085	0.233933	no	MSI2_KD_Total	MSI2_C_Total	91.5121	120.673	0.399063	0.474606	0.4241	0.672337	no
CDH26	CDH26	CDH26	chr20:58533470-58588168	MSI2_KD_Poly	MSI2_C_Poly	0.180336	0.101233	-0.833004	0	1	1	no	MSI2_KD_Total	MSI2_C_Total	0.0576358	0.0820098	0.50883	0	1	1	no	MSI2_KD_Poly	MSI2_C_Poly	0.00500051	0.0569745	3.51017	0	1	1	no	MSI2_KD_Total	MSI2_C_Total	0.0997863	0.0994953	-0.0042131	0	1	1	no
SLC38A3	SLC38A3	SLC38A3	chr3:50242678-50258411	MSI2_KD_Poly	MSI2_C_Poly	0.276586	0.425126	0.620161	0	1	1	no	MSI2_KD_Total	MSI2_C_Total	0.153442	0.218341	0.508888	0	1	1	no	MSI2_KD_Poly	MSI2_C_Poly	0.302822	0.187459	-0.691896	0	1	1	no	MSI2_KD_Total	MSI2_C_Total	0.076129	0.0475352	-0.679451	0	1	1	no
CNIH2	CNIH2	CNIH2	chr11:66045671-66051685	MSI2_KD_Poly	MSI2_C_Poly	2.26398	4.01869	0.827862	0.716046	0.3152	0.575655	no	MSI2_KD_Total	MSI2_C_Total	0.572686	0.81518	0.509374	0.348679	0.6175	0.882719	no	MSI2_KD_Poly	MSI2_C_Poly	0.839591	1.10056	0.390478	0.292133	0.59045	0.801342	no	MSI2_KD_Total	MSI2_C_Total	0.529315	0.352333	-0.587188	0	1	1	no
BMS1P6	BMS1P6	BMS1P6	chr10:48185838-48203780	MSI2_KD_Poly	MSI2_C_Poly	0.0397175	0.0149225	-1.41229	0	1	1	no	MSI2_KD_Total	MSI2_C_Total	0.126722	0.180387	0.509429	0	1	1	no	MSI2_KD_Poly	MSI2_C_Poly	0	0.00954625	inf	0	1	1	no	MSI2_KD_Total	MSI2_C_Total	0	0	0	0	1	1	no
AQP11	AQP11	AQP11	chr11:77300679-77321401	MSI2_KD_Poly	MSI2_C_Poly	0.937538	0.699433	-0.422692	-0.299145	0.6843	0.928496	no	MSI2_KD_Total	MSI2_C_Total	1.58843	2.2618	0.509869	0.43913	0.52645	0.805575	no	MSI2_KD_Poly	MSI2_C_Poly	0.55188	0.796914	0.530071	0.399597	0.5013	0.736775	no	MSI2_KD_Total	MSI2_C_Total	0.983729	0.573423	-0.778661	-0.648875	0.2644	0.507785	no
HIST1H4A	HIST1H4A	HIST1H4A	chr6:26021906-26022278	MSI2_KD_Poly	MSI2_C_Poly	4.1337	1.61583	-1.35516	-0.901585	0.1947	0.410077	no	MSI2_KD_Total	MSI2_C_Total	0.125048	0.17816	0.510689	0	1	1	no	MSI2_KD_Poly	MSI2_C_Poly	6.62608	13.3628	1.01199	0.781976	0.17865	0.397159	no	MSI2_KD_Total	MSI2_C_Total	9.22864	14.0349	0.604832	0.4609	0.4225	0.670885	no
FOXD4	FOXD4	FOXD4	chr9:116230-118417	MSI2_KD_Poly	MSI2_C_Poly	0.383677	0.178295	-1.10562	0	1	1	no	MSI2_KD_Total	MSI2_C_Total	0.274957	0.391898	0.511272	0	1	1	no	MSI2_KD_Poly	MSI2_C_Poly	0.334599	0.120976	-1.46771	0	1	1	no	MSI2_KD_Total	MSI2_C_Total	0.476647	0.590402	0.308778	0.235278	0.6842	0.859116	no
TM4SF19-AS1	TM4SF19-AS1	TM4SF19-AS1	chr3:196018089-196065291	MSI2_KD_Poly	MSI2_C_Poly	22.846	31.1635	0.447916	0.198855	0.8829	0.996053	no	MSI2_KD_Total	MSI2_C_Total	12.1824	17.3688	0.511694	0.215887	0.86435	0.994262	no	MSI2_KD_Poly	MSI2_C_Poly	4.63934	12.6858	1.45123	0.364817	0.5784	0.793133	no	MSI2_KD_Total	MSI2_C_Total	3.16767	8.31939	1.39305	0.431026	0.5067	0.740925	no
CD27	CD27	CD27	chr12:6548166-6560884	MSI2_KD_Poly	MSI2_C_Poly	0.0386254	0	#NAME?	0	1	1	no	MSI2_KD_Total	MSI2_C_Total	0.0236499	0.0337204	0.51179	0	1	1	no	MSI2_KD_Poly	MSI2_C_Poly	0.0401223	0.00861376	-2.21969	0	1	1	no	MSI2_KD_Total	MSI2_C_Total	0	0.00851625	inf	0	1	1	no
DLL4	DLL4	DLL4	chr15:41221530-41231258	MSI2_KD_Poly	MSI2_C_Poly	0.66712	0.772782	0.212116	0.162149	0.81305	0.984231	no	MSI2_KD_Total	MSI2_C_Total	0.368481	0.525503	0.512107	0.353084	0.6139	0.880098	no	MSI2_KD_Poly	MSI2_C_Poly	0.977913	0.932995	-0.0678378	-0.0652052	0.9107	0.966558	no	MSI2_KD_Total	MSI2_C_Total	0.301069	0.267	-0.173252	0	1	1	no
FOSL2	FOSL2	FOSL2	chr2:28607275-28637516	MSI2_KD_Poly	MSI2_C_Poly	0.438161	0.512248	0.225381	0.154236	0.82605	0.987205	no	MSI2_KD_Total	MSI2_C_Total	0.338992	0.483647	0.512702	0	1	1	no	MSI2_KD_Poly	MSI2_C_Poly	2.93334	1.36834	-1.10011	-1.21562	0.0364	0.13376	no	MSI2_KD_Total	MSI2_C_Total	0.758963	1.26802	0.740477	0.658816	0.25855	0.501086	no
MDH1B	MDH1B	MDH1B	chr2:207602488-207660911	MSI2_KD_Poly	MSI2_C_Poly	0.0698042	0.0284012	-1.29736	0	1	1	no	MSI2_KD_Total	MSI2_C_Total	0.0332489	0.0474939	0.514437	0	1	1	no	MSI2_KD_Poly	MSI2_C_Poly	0.00402137	0.00993668	1.30508	0	1	1	no	MSI2_KD_Total	MSI2_C_Total	0.00439909	0	#NAME?	0	1	1	no
GNAS-AS1	GNAS-AS1	GNAS-AS1	chr20:57393972-57486251	MSI2_KD_Poly	MSI2_C_Poly	0.788236	0.790571	0.00426687	0.000375222	0.91745	0.997704	no	MSI2_KD_Total	MSI2_C_Total	0.279867	0.399782	0.514471	0	1	1	no	MSI2_KD_Poly	MSI2_C_Poly	0.0166929	0.349885	4.38958	0	1	1	no	MSI2_KD_Total	MSI2_C_Total	0.0107538	0.0626713	2.54296	0	1	1	no
SIRT4	SIRT4	SIRT4	chr12:120740123-120751045	MSI2_KD_Poly	MSI2_C_Poly	1.86559	2.70792	0.537556	0.407604	0.55815	0.835143	no	MSI2_KD_Total	MSI2_C_Total	0.935591	1.3365	0.51451	0.35987	0.61735	0.882569	no	MSI2_KD_Poly	MSI2_C_Poly	1.42866	1.19575	-0.256742	-0.197472	0.73185	0.885563	no	MSI2_KD_Total	MSI2_C_Total	0.475918	0.46409	-0.0363076	0	1	1	no
TFEC	TFEC	TFEC	chr7:115575201-115670867	MSI2_KD_Poly	MSI2_C_Poly	0.0133545	0.0250605	0.908084	0	1	1	no	MSI2_KD_Total	MSI2_C_Total	0.135886	0.194137	0.514671	0	1	1	no	MSI2_KD_Poly	MSI2_C_Poly	0.034657	0.028079	-0.303656	0	1	1	no	MSI2_KD_Total	MSI2_C_Total	0.0050463	0.062086	3.62097	0	1	1	no
SELM	SELM	SELM	chr22:31500762-31503551	MSI2_KD_Poly	MSI2_C_Poly	12.0203	22.8716	0.92809	0.998475	0.1681	0.368203	no	MSI2_KD_Total	MSI2_C_Total	2.15991	3.08589	0.514713	0.35877	0.61165	0.878451	no	MSI2_KD_Poly	MSI2_C_Poly	14.7484	8.25611	-0.837027	-0.855642	0.1277	0.318083	no	MSI2_KD_Total	MSI2_C_Total	5.66444	2.77308	-1.03044	-0.928488	0.10735	0.283619	no
PRSS30P	PRSS30P	PRSS30P	chr16:2889573-2892752	MSI2_KD_Poly	MSI2_C_Poly	0.0422978	0.0734972	0.797106	0	1	1	no	MSI2_KD_Total	MSI2_C_Total	0.0745128	0.10646	0.514748	0	1	1	no	MSI2_KD_Poly	MSI2_C_Poly	0.0137177	0.0764295	2.47809	0	1	1	no	MSI2_KD_Total	MSI2_C_Total	0.0513133	0.0675969	0.397625	0	1	1	no
CRHR2	CRHR2	CRHR2	chr7:30691558-30739719	MSI2_KD_Poly	MSI2_C_Poly	0	0.0178709	inf	0	1	1	no	MSI2_KD_Total	MSI2_C_Total	0.0354033	0.0506043	0.515375	0	1	1	no	MSI2_KD_Poly	MSI2_C_Poly	0.0647904	0.0337074	-0.942717	0	1	1	no	MSI2_KD_Total	MSI2_C_Total	0.0105619	0.00849829	-0.313623	0	1	1	no
SHANK1	SHANK1	SHANK1	chr19:51165083-51220195	MSI2_KD_Poly	MSI2_C_Poly	0.584132	0.891025	0.609171	0.597195	0.41845	0.695233	no	MSI2_KD_Total	MSI2_C_Total	0.280321	0.401018	0.516587	0	1	1	no	MSI2_KD_Poly	MSI2_C_Poly	0.479805	0.380934	-0.332908	0	1	1	no	MSI2_KD_Total	MSI2_C_Total	0.123752	0.366741	1.56731	0	1	1	no
HERC2P3	HERC2P3	HERC2P3	chr15:20613649-20711433	MSI2_KD_Poly	MSI2_C_Poly	0.330571	0.329772	-0.00349161	0	1	1	no	MSI2_KD_Total	MSI2_C_Total	0.833853	1.19308	0.516831	0.481634	0.49035	0.770833	no	MSI2_KD_Poly	MSI2_C_Poly	0.377425	0.29046	-0.377849	0	1	1	no	MSI2_KD_Total	MSI2_C_Total	0.857957	0.503132	-0.769969	-0.670496	0.24075	0.479868	no
FGF12	FGF12	FGF12	chr3:191857181-192445388	MSI2_KD_Poly	MSI2_C_Poly	0.0113805	0	#NAME?	0	1	1	no	MSI2_KD_Total	MSI2_C_Total	0.0112192	0.0160533	0.516901	0	1	1	no	MSI2_KD_Poly	MSI2_C_Poly	0.00458673	0.00534972	0.221996	0	1	1	no	MSI2_KD_Total	MSI2_C_Total	0.00592026	0.00318777	-0.893113	0	1	1	no
FAM20A	FAM20A	FAM20A	chr17:66255322-66597095	MSI2_KD_Poly	MSI2_C_Poly	0	0.00474765	inf	0	1	1	no	MSI2_KD_Total	MSI2_C_Total	0.0355827	0.0509228	0.517136	0	1	1	no	MSI2_KD_Poly	MSI2_C_Poly	0	0.00275234	inf	0	1	1	no	MSI2_KD_Total	MSI2_C_Total	0.100353	0.0757833	-0.405125	0	1	1	no
HNRNPA1L2	HNRNPA1L2	HNRNPA1L2	chr13:53191604-53217919	MSI2_KD_Poly	MSI2_C_Poly	1.81267	1.47056	-0.301747	-0.29953	0.6851	0.928889	no	MSI2_KD_Total	MSI2_C_Total	1.80107	2.57817	0.51749	0.551898	0.44635	0.725058	no	MSI2_KD_Poly	MSI2_C_Poly	1.441	1.88297	0.385934	0.400829	0.48995	0.727888	no	MSI2_KD_Total	MSI2_C_Total	2.34437	2.48165	0.0820978	0.0893912	0.88015	0.954932	no
LINC00441	LINC00441	LINC00441	chr13:48870648-48877797	MSI2_KD_Poly	MSI2_C_Poly	0.104321	0.21969	1.07445	0	1	1	no	MSI2_KD_Total	MSI2_C_Total	0.138211	0.197863	0.517634	0	1	1	no	MSI2_KD_Poly	MSI2_C_Poly	0.0635535	0.219715	1.78959	0	1	1	no	MSI2_KD_Total	MSI2_C_Total	0.305276	0.152744	-0.999004	0	1	1	no
GIMAP8	GIMAP8	GIMAP8	chr7:150147717-150176483	MSI2_KD_Poly	MSI2_C_Poly	0.00431556	0.00522201	0.275058	0	1	1	no	MSI2_KD_Total	MSI2_C_Total	0.00934862	0.0133852	0.517818	0	1	1	no	MSI2_KD_Poly	MSI2_C_Poly	0.0122204	0.0314851	1.36537	0	1	1	no	MSI2_KD_Total	MSI2_C_Total	0	0.0190337	inf	0	1	1	no
SPRR2F	SPRR2F	SPRR2F	chr1:153084599-153085991	MSI2_KD_Poly	MSI2_C_Poly	0.745154	0.316204	-1.23669	-0.610974	0.40545	0.681159	no	MSI2_KD_Total	MSI2_C_Total	0.160562	0.229948	0.518173	0	1	1	no	MSI2_KD_Poly	MSI2_C_Poly	0.740436	0.107253	-2.78735	-1.11454	0.16065	0.370097	no	MSI2_KD_Total	MSI2_C_Total	0.967042	0.0176749	-5.7738	-0.73909	0.0868	0.245706	no
KCNK1	KCNK1	KCNK1	chr1:233749749-233808258	MSI2_KD_Poly	MSI2_C_Poly	7.3871	6.6573	-0.150071	-0.195639	0.77255	0.969808	no	MSI2_KD_Total	MSI2_C_Total	6.36578	9.11862	0.518478	0.663578	0.3419	0.60763	no	MSI2_KD_Poly	MSI2_C_Poly	14.9608	10.5373	-0.505681	-0.683172	0.22545	0.460514	no	MSI2_KD_Total	MSI2_C_Total	9.39029	9.1685	-0.0344841	-0.0454572	0.93505	0.976027	no
COL26A1	COL26A1	COL26A1	chr7:101006100-101202304	MSI2_KD_Poly	MSI2_C_Poly	0.0386077	0.122159	1.6618	0	1	1	no	MSI2_KD_Total	MSI2_C_Total	0.0552334	0.0791472	0.518999	0	1	1	no	MSI2_KD_Poly	MSI2_C_Poly	0.310044	0.0636707	-2.28377	0	1	1	no	MSI2_KD_Total	MSI2_C_Total	0.0820921	0.112541	0.455133	0	1	1	no
PRKD1	PRKD1	PRKD1	chr14:29896116-30396899	MSI2_KD_Poly	MSI2_C_Poly	0.00634663	0.0111432	0.812103	0	1	1	no	MSI2_KD_Total	MSI2_C_Total	0.0173356	0.0248511	0.519569	0	1	1	no	MSI2_KD_Poly	MSI2_C_Poly	0.0160368	0.0184993	0.206084	0	1	1	no	MSI2_KD_Total	MSI2_C_Total	0.0147816	0.0147197	-0.00605613	0	1	1	no
RDH5	RDH5	RDH5	chr12:56109817-56118526	MSI2_KD_Poly	MSI2_C_Poly	0.483998	0.0769197	-2.65358	0	1	1	no	MSI2_KD_Total	MSI2_C_Total	0.293323	0.420509	0.519645	0	1	1	no	MSI2_KD_Poly	MSI2_C_Poly	0.040156	0.0203604	-0.97985	0	1	1	no	MSI2_KD_Total	MSI2_C_Total	0.0698069	0.397982	2.51126	0	1	1	no
ZNF177	ZNF177	ZNF177	chr19:9434447-9493293	MSI2_KD_Poly	MSI2_C_Poly	0.341116	0.276063	-0.305261	0	1	1	no	MSI2_KD_Total	MSI2_C_Total	0.719813	1.03227	0.520122	0.259267	0.8444	0.991065	no	MSI2_KD_Poly	MSI2_C_Poly	0.197771	0.557546	1.49526	0	1	1	no	MSI2_KD_Total	MSI2_C_Total	0.554153	0.592177	0.0957444	0.0371914	0.96085	0.985131	no
ASB15	ASB15	ASB15	chr7:123241920-123277934	MSI2_KD_Poly	MSI2_C_Poly	0.0184177	0.00889722	-1.04967	0	1	1	no	MSI2_KD_Total	MSI2_C_Total	0.0402372	0.0577244	0.52065	0	1	1	no	MSI2_KD_Poly	MSI2_C_Poly	0.0188008	0.107837	2.51998	0	1	1	no	MSI2_KD_Total	MSI2_C_Total	0.0476533	0.0763268	0.679614	0	1	1	no
CCDC181	CCDC181	CCDC181	chr1:169075946-169429907	MSI2_KD_Poly	MSI2_C_Poly	4.43E-02	6.71E-03	-2.72181	0	1	1	no	MSI2_KD_Total	MSI2_C_Total	0.12681	0.182045	0.521621	0	1	1	no	MSI2_KD_Poly	MSI2_C_Poly	0.0354877	0.0375201	0.0803424	0	1	1	no	MSI2_KD_Total	MSI2_C_Total	0.298653	0.260464	-0.197387	0	1	1	no
KDM4D	KDM4D	KDM4D	chr11:94706844-94732676	MSI2_KD_Poly	MSI2_C_Poly	0	0	0	0	1	1	no	MSI2_KD_Total	MSI2_C_Total	0.0386448	0.0554866	0.521865	0	1	1	no	MSI2_KD_Poly	MSI2_C_Poly	0.660335	0.481562	-0.455479	-0.387642	0.50835	0.742204	no	MSI2_KD_Total	MSI2_C_Total	0.75845	0.466814	-0.700207	-0.61496	0.2694	0.513718	no
CAB39L	CAB39L	CAB39L	chr13:49882785-50018262	MSI2_KD_Poly	MSI2_C_Poly	0.220999	0.249596	0.175555	0	1	1	no	MSI2_KD_Total	MSI2_C_Total	0.333991	0.479562	0.521909	0	1	1	no	MSI2_KD_Poly	MSI2_C_Poly	0.666478	0.263439	-1.33909	-0.979522	0.08495	0.242022	no	MSI2_KD_Total	MSI2_C_Total	0.575026	0.234091	-1.29656	-0.993552	0.07095	0.213839	no
ADAMTS5	ADAMTS5	ADAMTS5	chr21:28290230-28339439	MSI2_KD_Poly	MSI2_C_Poly	0.00782102	0.00224228	-1.80239	0	1	1	no	MSI2_KD_Total	MSI2_C_Total	0.0200836	0.0288879	0.524446	0	1	1	no	MSI2_KD_Poly	MSI2_C_Poly	0.0803706	0.0540394	-0.572655	0	1	1	no	MSI2_KD_Total	MSI2_C_Total	0.00917222	0.0608289	2.72941	0	1	1	no
PHACTR3	PHACTR3	PHACTR3	chr20:58152563-58422766	MSI2_KD_Poly	MSI2_C_Poly	0.0551087	0.015411	-1.83831	0	1	1	no	MSI2_KD_Total	MSI2_C_Total	0.0164682	0.0236904	0.524623	0	1	1	no	MSI2_KD_Poly	MSI2_C_Poly	0.170652	0.0121209	-3.81549	0	1	1	no	MSI2_KD_Total	MSI2_C_Total	0.0104798	0	#NAME?	0	1	1	no
CADM3	CADM3	CADM3	chr1:159141376-159172932	MSI2_KD_Poly	MSI2_C_Poly	0.0664995	0.145231	1.12694	0	1	1	no	MSI2_KD_Total	MSI2_C_Total	0.0435394	0.0626341	0.524626	0	1	1	no	MSI2_KD_Poly	MSI2_C_Poly	0.0955801	0.0169022	-2.4995	0	1	1	no	MSI2_KD_Total	MSI2_C_Total	0.0239143	0.0124719	-0.939194	0	1	1	no
GPC5-AS2	GPC5-AS2	GPC5-AS2	chr13:92050872-93519487	MSI2_KD_Poly	MSI2_C_Poly	0	0	0	0	1	1	no	MSI2_KD_Total	MSI2_C_Total	0.11966	0.172311	0.526066	0	1	1	no	MSI2_KD_Poly	MSI2_C_Poly	0	0.170652	inf	0	1	1	no	MSI2_KD_Total	MSI2_C_Total	0	0	0	0	1	1	no
KCNH8	KCNH8	KCNH8	chr3:19190016-19577135	MSI2_KD_Poly	MSI2_C_Poly	0.0313718	0.0280702	-0.160432	0	1	1	no	MSI2_KD_Total	MSI2_C_Total	0.0554929	0.0800205	0.528067	0	1	1	no	MSI2_KD_Poly	MSI2_C_Poly	0.00491263	0.00396362	-0.309676	0	1	1	no	MSI2_KD_Total	MSI2_C_Total	0.0207446	0.0122302	-0.762296	0	1	1	no
SDC2	SDC2	SDC2	chr8:97505881-97624037	MSI2_KD_Poly	MSI2_C_Poly	0.100018	0.119061	0.251447	0	1	1	no	MSI2_KD_Total	MSI2_C_Total	0.0997883	0.143896	0.52808	0	1	1	no	MSI2_KD_Poly	MSI2_C_Poly	1.06172	0.0969466	-3.45308	-2.11773	0.01145	0.058416	no	MSI2_KD_Total	MSI2_C_Total	1.01734	0.468749	-1.11791	-0.871986	0.11775	0.301763	no
RDH16	RDH16	RDH16	chr12:57345215-57351418	MSI2_KD_Poly	MSI2_C_Poly	0.318316	0.560847	0.817146	0.539067	0.435	0.713333	no	MSI2_KD_Total	MSI2_C_Total	0.251146	0.362155	0.528082	0	1	1	no	MSI2_KD_Poly	MSI2_C_Poly	0.0936278	0.15559	0.732741	0	1	1	no	MSI2_KD_Total	MSI2_C_Total	0.350816	0.150215	-1.22369	0	1	1	no
GLRA3	GLRA3	GLRA3	chr4:175563161-175750466	MSI2_KD_Poly	MSI2_C_Poly	0.0196601	0.034496	0.811159	0	1	1	no	MSI2_KD_Total	MSI2_C_Total	0.187989	0.271118	0.528268	0	1	1	no	MSI2_KD_Poly	MSI2_C_Poly	0.0392059	0.00280612	-3.80442	0	1	1	no	MSI2_KD_Total	MSI2_C_Total	0.150372	0.0414932	-1.85759	0	1	1	no
ENDOV	ENDOV	ENDOV	chr17:78234659-78411884	MSI2_KD_Poly	MSI2_C_Poly	3.46793	5.4654	0.656252	0.354567	0.6726	0.921107	no	MSI2_KD_Total	MSI2_C_Total	0.747503	1.07806	0.528282	0.0777775	0.72455	0.949199	no	MSI2_KD_Poly	MSI2_C_Poly	2.24135	2.18087	-0.039464	-0.00824235	0.9799	0.991852	no	MSI2_KD_Total	MSI2_C_Total	1.15697	1.27263	0.137465	0.0145931	0.91315	0.967537	no
A1CF	A1CF	A1CF	chr10:52559168-52645435	MSI2_KD_Poly	MSI2_C_Poly	0	0	0	0	1	1	no	MSI2_KD_Total	MSI2_C_Total	0.0201639	0.0290924	0.528866	0	1	1	no	MSI2_KD_Poly	MSI2_C_Poly	0.0091174	0.00200572	-2.1845	0	1	1	no	MSI2_KD_Total	MSI2_C_Total	0.0118607	0.0112736	-0.0732433	0	1	1	no
C20orf195	C20orf195	C20orf195	chr20:62184372-62188035	MSI2_KD_Poly	MSI2_C_Poly	1.28425	2.27425	0.824464	0.58214	0.43505	0.71337	no	MSI2_KD_Total	MSI2_C_Total	0.435933	0.629324	0.529695	0.302767	0.6842	0.928425	no	MSI2_KD_Poly	MSI2_C_Poly	1.45201	1.60791	0.147138	0.109934	0.84505	0.939653	no	MSI2_KD_Total	MSI2_C_Total	0.435847	0.374201	-0.220006	0	1	1	no
FSBP	FSBP	FSBP	chr8:95384187-95487343	MSI2_KD_Poly	MSI2_C_Poly	0.0234093	0.231734	3.30732	0	1	1	no	MSI2_KD_Total	MSI2_C_Total	2.37915	3.43466	0.529721	0.36074	0.6146	0.88065	no	MSI2_KD_Poly	MSI2_C_Poly	0.245927	0.000786551	-8.28848	0	1	1	no	MSI2_KD_Total	MSI2_C_Total	1.56787	0.142756	-3.45718	-0.912506	0.26855	0.51282	no
PROB1	PROB1	PROB1	chr5:138727634-138730885	MSI2_KD_Poly	MSI2_C_Poly	0.975356	1.54981	0.668094	0.555871	0.4614	0.741222	no	MSI2_KD_Total	MSI2_C_Total	0.591459	0.854505	0.530811	0.35972	0.6065	0.874572	no	MSI2_KD_Poly	MSI2_C_Poly	2.64983	1.59753	-0.730058	-0.71979	0.19085	0.414309	no	MSI2_KD_Total	MSI2_C_Total	1.05954	1.19407	0.172443	0.149726	0.80205	0.921129	no
IRGM	IRGM	IRGM	chr5:150226084-150228231	MSI2_KD_Poly	MSI2_C_Poly	0.0691609	0.0252757	-1.4522	0	1	1	no	MSI2_KD_Total	MSI2_C_Total	0.0587133	0.084827	0.530838	0	1	1	no	MSI2_KD_Poly	MSI2_C_Poly	0.189593	0.146307	-0.373904	0	1	1	no	MSI2_KD_Total	MSI2_C_Total	0.0281989	0.0748216	1.40781	0	1	1	no
MORC2-AS1	MORC2-AS1	MORC2-AS1	chr22:31318294-31364483	MSI2_KD_Poly	MSI2_C_Poly	0.299447	0.26932	-0.15298	0	1	1	no	MSI2_KD_Total	MSI2_C_Total	0.552065	0.797803	0.531195	0.158567	0.8279	0.987918	no	MSI2_KD_Poly	MSI2_C_Poly	0.341341	0.604745	0.825112	0.162569	0.67345	0.852778	no	MSI2_KD_Total	MSI2_C_Total	0.628838	1.03797	0.722999	0.132368	0.6505	0.839257	no
DISC1	DISC1	DISC1	chr1:231664398-232177019	MSI2_KD_Poly	MSI2_C_Poly	0.231201	0.175682	-0.396182	0	1	1	no	MSI2_KD_Total	MSI2_C_Total	0.608085	0.878794	0.531251	0.1051	0.53885	0.817432	no	MSI2_KD_Poly	MSI2_C_Poly	1.09158	0.0760321	-3.84367	-0.413432	0.01815	0.0813532	no	MSI2_KD_Total	MSI2_C_Total	0.835718	0.170932	-2.28959	-0.347685	0.02295	0.0962723	no
PTGES3L-AARSD1	PTGES3L-AARSD1	PTGES3L-AARSD1	chr17:41102542-41132545	MSI2_KD_Poly	MSI2_C_Poly	3.40978	6.32405	0.891172	0.517811	0.48165	0.762043	no	MSI2_KD_Total	MSI2_C_Total	2.83748	4.10132	0.531479	0.358345	0.60835	0.87598	no	MSI2_KD_Poly	MSI2_C_Poly	5.50578	10.7091	0.959822	0.454975	0.5945	0.804073	no	MSI2_KD_Total	MSI2_C_Total	5.63883	3.16339	-0.833925	-0.338226	0.736	0.887867	no
PKD1P1	PKD1P1	PKD1P1	chr16:16411465-16444465	MSI2_KD_Poly	MSI2_C_Poly	0.211527	0.317908	0.587769	0	1	1	no	MSI2_KD_Total	MSI2_C_Total	0.216726	0.31326	0.531483	0	1	1	no	MSI2_KD_Poly	MSI2_C_Poly	4.45233	3.4733	-0.358254	-0.410157	0.44875	0.6936	no	MSI2_KD_Total	MSI2_C_Total	2.40682	3.2164	0.418317	0.542204	0.3326	0.583548	no
SPATA32	SPATA32	SPATA32	chr17:43325291-43394430	MSI2_KD_Poly	MSI2_C_Poly	0.131583	0.296601	1.17255	0	1	1	no	MSI2_KD_Total	MSI2_C_Total	0.262742	0.379903	0.531984	0	1	1	no	MSI2_KD_Poly	MSI2_C_Poly	0.251462	0.432403	0.782034	0	1	1	no	MSI2_KD_Total	MSI2_C_Total	0.111961	0.511729	2.19239	0	1	1	no
MYT1L	MYT1L	MYT1L	chr2:1792884-2335085	MSI2_KD_Poly	MSI2_C_Poly	0.0377303	0.0149733	-1.33334	0	1	1	no	MSI2_KD_Total	MSI2_C_Total	0.0368233	0.0532435	0.531987	0	1	1	no	MSI2_KD_Poly	MSI2_C_Poly	0.0021439	0.0156675	2.86947	0	1	1	no	MSI2_KD_Total	MSI2_C_Total	0.00147253	0	#NAME?	0	1	1	no
TUB	TUB	TUB	chr11:8060179-8190590	MSI2_KD_Poly	MSI2_C_Poly	0	0.00358687	inf	0	1	1	no	MSI2_KD_Total	MSI2_C_Total	0.00720755	0.0104227	0.532154	0	1	1	no	MSI2_KD_Poly	MSI2_C_Poly	0.0013359	0.0291041	4.44534	0	1	1	no	MSI2_KD_Total	MSI2_C_Total	0	0.00139246	inf	0	1	1	no
ADAMTS7	ADAMTS7	ADAMTS7	chr15:79051544-79103773	MSI2_KD_Poly	MSI2_C_Poly	0.0212345	0.0719426	1.76043	0	1	1	no	MSI2_KD_Total	MSI2_C_Total	0.0265316	0.0383825	0.53274	0	1	1	no	MSI2_KD_Poly	MSI2_C_Poly	0.669952	0.0379174	-4.14313	-2.2588	0.00465	0.030205	yes	MSI2_KD_Total	MSI2_C_Total	0.192076	0.0662931	-1.53475	0	1	1	no
GGTA1P	GGTA1P	GGTA1P	chr9:124217318-124262306	MSI2_KD_Poly	MSI2_C_Poly	0.15978	0.186759	0.225088	0	1	1	no	MSI2_KD_Total	MSI2_C_Total	0.254349	0.367994	0.532869	0	1	1	no	MSI2_KD_Poly	MSI2_C_Poly	0.0062045	0.18291	4.88168	0	1	1	no	MSI2_KD_Total	MSI2_C_Total	0.00799856	0.0852013	3.41306	0	1	1	no
SLC6A13	SLC6A13	SLC6A13	chr12:329786-372039	MSI2_KD_Poly	MSI2_C_Poly	0.0586757	0.087687	0.579599	0	1	1	no	MSI2_KD_Total	MSI2_C_Total	0.103782	0.150233	0.533649	0	1	1	no	MSI2_KD_Poly	MSI2_C_Poly	0.0262224	0.0487946	0.895921	0	1	1	no	MSI2_KD_Total	MSI2_C_Total	0.106087	0.303745	1.51762	0	1	1	no
CDYL2	CDYL2	CDYL2	chr16:80637675-80838175	MSI2_KD_Poly	MSI2_C_Poly	0.0697344	0.0974244	0.482413	0	1	1	no	MSI2_KD_Total	MSI2_C_Total	0.0998985	0.144617	0.533701	0	1	1	no	MSI2_KD_Poly	MSI2_C_Poly	0.109119	0.128049	0.230802	0	1	1	no	MSI2_KD_Total	MSI2_C_Total	0.0202111	0.0539162	1.41557	0	1	1	no
CYP2E1	CYP2E1	CYP2E1	chr10:135340866-135352620	MSI2_KD_Poly	MSI2_C_Poly	0.107264	0.18309	0.77139	0	1	1	no	MSI2_KD_Total	MSI2_C_Total	0.0539321	0.0781455	0.535019	0	1	1	no	MSI2_KD_Poly	MSI2_C_Poly	0.148137	0.305656	1.04498	0	1	1	no	MSI2_KD_Total	MSI2_C_Total	0.581576	0.457072	-0.347547	-0.238958	0.69365	0.864881	no
LRRTM2	LRRTM2	LRRTM2	chr5:138089084-138270723	MSI2_KD_Poly	MSI2_C_Poly	0.0311062	0.012509	-1.31424	0	1	1	no	MSI2_KD_Total	MSI2_C_Total	0.0824011	0.119427	0.535397	0	1	1	no	MSI2_KD_Poly	MSI2_C_Poly	0.0683441	0.036934	-0.887868	0	1	1	no	MSI2_KD_Total	MSI2_C_Total	0.0786225	0.0094275	-3.05999	0	1	1	no
C9orf135	C9orf135	C9orf135	chr9:72435720-72521151	MSI2_KD_Poly	MSI2_C_Poly	0.142607	0.486168	1.76941	0	1	1	no	MSI2_KD_Total	MSI2_C_Total	0.0963482	0.139699	0.535997	0	1	1	no	MSI2_KD_Poly	MSI2_C_Poly	0.0577225	1.41248	4.61296	0.84202	0.23745	0.475864	no	MSI2_KD_Total	MSI2_C_Total	0.0491083	0.353854	2.84912	0	1	1	no
VIP	VIP	VIP	chr6:153071931-153080902	MSI2_KD_Poly	MSI2_C_Poly	0	0	0	0	1	1	no	MSI2_KD_Total	MSI2_C_Total	0.0134173	0.0194614	0.53652	0	1	1	no	MSI2_KD_Poly	MSI2_C_Poly	0.00575839	0	#NAME?	0	1	1	no	MSI2_KD_Total	MSI2_C_Total	0.036346	0.0119921	-1.59971	0	1	1	no
NTRK2	NTRK2	NTRK2	chr9:87283372-87641985	MSI2_KD_Poly	MSI2_C_Poly	0	0.00310978	inf	0	1	1	no	MSI2_KD_Total	MSI2_C_Total	0.0127303	0.0184783	0.537567	0	1	1	no	MSI2_KD_Poly	MSI2_C_Poly	0.0443583	0.0356376	-0.315805	0	1	1	no	MSI2_KD_Total	MSI2_C_Total	0.00147952	0.0010029	-0.56095	0	1	1	no
PLA2G16	PLA2G16	PLA2G16	chr11:63341943-63381941	MSI2_KD_Poly	MSI2_C_Poly	3.05856	3.03099	-0.0130677	-0.00999792	0.9896	0.999065	no	MSI2_KD_Total	MSI2_C_Total	0.735121	1.06722	0.537797	0.36525	0.6191	0.883859	no	MSI2_KD_Poly	MSI2_C_Poly	6.08039	5.77926	-0.0732795	-0.0754777	0.8912	0.958772	no	MSI2_KD_Total	MSI2_C_Total	0.874128	2.05284	1.23171	1.04308	0.0863	0.244688	no
PAGE2B	PAGE2B	PAGE2B	chrX:55101488-55105336	MSI2_KD_Poly	MSI2_C_Poly	1.61004	2.09729	0.381435	0.20678	0.74445	0.958537	no	MSI2_KD_Total	MSI2_C_Total	0.717406	1.04162	0.537962	0.252031	0.7274	0.950894	no	MSI2_KD_Poly	MSI2_C_Poly	3.10844	7.16693	1.20516	0.94111	0.1173	0.300934	no	MSI2_KD_Total	MSI2_C_Total	2.54125	1.28269	-0.986368	-0.549068	0.42695	0.675247	no
FBXO43	FBXO43	FBXO43	chr8:101145587-101158099	MSI2_KD_Poly	MSI2_C_Poly	0.0323327	0.0116723	-1.4699	0	1	1	no	MSI2_KD_Total	MSI2_C_Total	0.0710707	0.103208	0.538224	0	1	1	no	MSI2_KD_Poly	MSI2_C_Poly	0.0176399	0.00930882	-0.922173	0	1	1	no	MSI2_KD_Total	MSI2_C_Total	0.106024	0.0652939	-0.699372	0	1	1	no
GDF3	GDF3	GDF3	chr12:7842380-7848360	MSI2_KD_Poly	MSI2_C_Poly	0.0490218	0.0259967	-0.915098	0	1	1	no	MSI2_KD_Total	MSI2_C_Total	0.0233753	0.0339481	0.538347	0	1	1	no	MSI2_KD_Poly	MSI2_C_Poly	0.00779841	0.0398255	2.35244	0	1	1	no	MSI2_KD_Total	MSI2_C_Total	0	0.0575751	inf	0	1	1	no
WWC2-AS2	WWC2-AS2	WWC2-AS2	chr4:184018173-184020352	MSI2_KD_Poly	MSI2_C_Poly	0.159549	0.283987	0.831825	0	1	1	no	MSI2_KD_Total	MSI2_C_Total	0.134281	0.195095	0.538925	0	1	1	no	MSI2_KD_Poly	MSI2_C_Poly	0.232445	0.230383	-0.0128544	0	1	1	no	MSI2_KD_Total	MSI2_C_Total	0.13716	0.0512465	-1.42034	0	1	1	no
FIGF	FIGF	FIGF	chrX:15363712-15511711	MSI2_KD_Poly	MSI2_C_Poly	0	0.0287074	inf	0	1	1	no	MSI2_KD_Total	MSI2_C_Total	0.0258919	0.0376243	0.539165	0	1	1	no	MSI2_KD_Poly	MSI2_C_Poly	0.00529538	0.0136227	1.3632	0	1	1	no	MSI2_KD_Total	MSI2_C_Total	0.0268635	0.0553715	1.0435	0	1	1	no
CXCR4	CXCR4	CXCR4	chr2:136871918-136875725	MSI2_KD_Poly	MSI2_C_Poly	0.249806	0.375736	0.588913	0	1	1	no	MSI2_KD_Total	MSI2_C_Total	0.275446	0.400311	0.539351	0	1	1	no	MSI2_KD_Poly	MSI2_C_Poly	0.414642	0.584311	0.494872	0.354837	0.5155	0.747196	no	MSI2_KD_Total	MSI2_C_Total	0.375715	0.274224	-0.454284	0	1	1	no
LINC00890	LINC00890	LINC00890	chrX:110754889-110765627	MSI2_KD_Poly	MSI2_C_Poly	0.00459883	0	#NAME?	0	1	1	no	MSI2_KD_Total	MSI2_C_Total	0.00393443	0.00572206	0.540381	0	1	1	no	MSI2_KD_Poly	MSI2_C_Poly	0.00362412	0.00219291	-0.724781	0	1	1	no	MSI2_KD_Total	MSI2_C_Total	0.0252365	0.0285991	0.18046	0	1	1	no
GAB4	GAB4	GAB4	chr22:17442826-17489112	MSI2_KD_Poly	MSI2_C_Poly	0.0941538	0.0429862	-1.13114	0	1	1	no	MSI2_KD_Total	MSI2_C_Total	0.0471038	0.0685122	0.540516	0	1	1	no	MSI2_KD_Poly	MSI2_C_Poly	0.0750008	0.079916	0.0915776	0	1	1	no	MSI2_KD_Total	MSI2_C_Total	0.0161493	0.0240908	0.577013	0	1	1	no
TRIM2	TRIM2	TRIM2	chr4:154074269-154260474	MSI2_KD_Poly	MSI2_C_Poly	0.309623	0.496179	0.680348	0	1	1	no	MSI2_KD_Total	MSI2_C_Total	0.143715	0.209047	0.540622	0	1	1	no	MSI2_KD_Poly	MSI2_C_Poly	0.262294	0.0947093	-1.46961	0	1	1	no	MSI2_KD_Total	MSI2_C_Total	0.423059	0.13882	-1.60764	0	1	1	no
MYO1A	MYO1A	MYO1A	chr12:57422300-57444549	MSI2_KD_Poly	MSI2_C_Poly	0.038323	0.0595259	0.635308	0	1	1	no	MSI2_KD_Total	MSI2_C_Total	0.0233891	0.0340287	0.540918	0	1	1	no	MSI2_KD_Poly	MSI2_C_Poly	0.0131186	0.0332053	1.3398	0	1	1	no	MSI2_KD_Total	MSI2_C_Total	0.0351726	0.0471219	0.421948	0	1	1	no
FNDC7	FNDC7	FNDC7	chr1:109255555-109285367	MSI2_KD_Poly	MSI2_C_Poly	0	0.00826234	inf	0	1	1	no	MSI2_KD_Total	MSI2_C_Total	0.0444372	0.0646632	0.541179	0	1	1	no	MSI2_KD_Poly	MSI2_C_Poly	0.00801901	0	#NAME?	0	1	1	no	MSI2_KD_Total	MSI2_C_Total	0.0563858	0.0178969	-1.65562	0	1	1	no
PIWIL3	PIWIL3	PIWIL3	chr22:25115000-25170687	MSI2_KD_Poly	MSI2_C_Poly	0.0291208	0.0579381	0.992464	0	1	1	no	MSI2_KD_Total	MSI2_C_Total	0.0583412	0.084904	0.541317	0	1	1	no	MSI2_KD_Poly	MSI2_C_Poly	0.070103	0.0437783	-0.679259	0	1	1	no	MSI2_KD_Total	MSI2_C_Total	0.143111	0.198157	0.469505	0	1	1	no
ADCK5	ADCK5	ADCK5	chr8:145597703-145634733	MSI2_KD_Poly	MSI2_C_Poly	2.24961	3.02619	0.427827	0.140348	0.85375	0.992462	no	MSI2_KD_Total	MSI2_C_Total	1.14667	1.66928	0.541768	0.165229	0.82235	0.986495	no	MSI2_KD_Poly	MSI2_C_Poly	8.73129	6.57042	-0.41021	-0.12414	0.84205	0.938298	no	MSI2_KD_Total	MSI2_C_Total	5.45197	6.80574	0.319973	0.0961254	0.87925	0.954655	no
RUNDC3A	RUNDC3A	RUNDC3A	chr17:42385926-42396038	MSI2_KD_Poly	MSI2_C_Poly	0.302749	0.621679	1.03805	0.667155	0.40325	0.678746	no	MSI2_KD_Total	MSI2_C_Total	0.156216	0.227422	0.541826	0	1	1	no	MSI2_KD_Poly	MSI2_C_Poly	0.492069	0.364255	-0.433909	0	1	1	no	MSI2_KD_Total	MSI2_C_Total	0.301094	0.168706	-0.835702	0	1	1	no
CLCNKB	CLCNKB	CLCNKB	chr1:16370230-16383821	MSI2_KD_Poly	MSI2_C_Poly	1.81994	3.06648	0.752689	0.707333	0.31845	0.579654	no	MSI2_KD_Total	MSI2_C_Total	0.322632	0.469812	0.542192	0	1	1	no	MSI2_KD_Poly	MSI2_C_Poly	0.263837	0.458736	0.798017	0	1	1	no	MSI2_KD_Total	MSI2_C_Total	0.202883	0.359783	0.826476	0	1	1	no
SYNE4	SYNE4	SYNE4	chr19:36494001-36499695	MSI2_KD_Poly	MSI2_C_Poly	0.252759	0.317997	0.33125	0	1	1	no	MSI2_KD_Total	MSI2_C_Total	0.257555	0.375159	0.542623	0	1	1	no	MSI2_KD_Poly	MSI2_C_Poly	0.441625	0.880948	0.996235	0.62154	0.37205	0.623661	no	MSI2_KD_Total	MSI2_C_Total	0.847299	1.00743	0.249743	0.18291	0.75805	0.899194	no
MS4A4A	MS4A4A	MS4A4A	chr11:60048013-60076445	MSI2_KD_Poly	MSI2_C_Poly	1.63522	2.04181	0.320364	0.235613	0.7381	0.956392	no	MSI2_KD_Total	MSI2_C_Total	0.751259	1.09473	0.543188	0.37107	0.6695	0.91918	no	MSI2_KD_Poly	MSI2_C_Poly	0.327848	1.32965	2.01995	1.51854	0.0159	0.074182	no	MSI2_KD_Total	MSI2_C_Total	0.284851	0.251002	-0.182512	0	1	1	no
PYGO1	PYGO1	PYGO1	chr15:55831084-55881050	MSI2_KD_Poly	MSI2_C_Poly	0.0291439	0.0290003	-0.00712759	0	1	1	no	MSI2_KD_Total	MSI2_C_Total	0.0916651	0.133721	0.544777	0	1	1	no	MSI2_KD_Poly	MSI2_C_Poly	0.0446702	0.0330929	-0.43279	0	1	1	no	MSI2_KD_Total	MSI2_C_Total	0.0950554	0.0311198	-1.61094	0	1	1	no
GRID2IP	GRID2IP	GRID2IP	chr7:6536408-6591067	MSI2_KD_Poly	MSI2_C_Poly	0.0403588	0.0609443	0.594607	0	1	1	no	MSI2_KD_Total	MSI2_C_Total	0.0189491	0.0276621	0.545784	0	1	1	no	MSI2_KD_Poly	MSI2_C_Poly	0.00697021	0.0384661	2.46431	0	1	1	no	MSI2_KD_Total	MSI2_C_Total	0.0461324	0.00749221	-2.62232	0	1	1	no
BTBD18	BTBD18	BTBD18	chr11:57479994-57586652	MSI2_KD_Poly	MSI2_C_Poly	0.079429	0.0267635	-1.5694	0	1	1	no	MSI2_KD_Total	MSI2_C_Total	0.151354	0.220973	0.545946	0	1	1	no	MSI2_KD_Poly	MSI2_C_Poly	0.00812949	0.00339479	-1.25984	0	1	1	no	MSI2_KD_Total	MSI2_C_Total	0.551368	0.125575	-2.13446	0	1	1	no
ACMSD	ACMSD	ACMSD	chr2:135596185-135676176	MSI2_KD_Poly	MSI2_C_Poly	0	0.0192056	inf	0	1	1	no	MSI2_KD_Total	MSI2_C_Total	0.019287	0.0281587	0.545957	0	1	1	no	MSI2_KD_Poly	MSI2_C_Poly	0	0.0101957	inf	0	1	1	no	MSI2_KD_Total	MSI2_C_Total	0	0.00862943	inf	0	1	1	no
CHRM2	CHRM2	CHRM2	chr7:136553398-136849088	MSI2_KD_Poly	MSI2_C_Poly	0.0598593	0.0368856	-0.698516	0	1	1	no	MSI2_KD_Total	MSI2_C_Total	0.206872	0.302093	0.546255	0	1	1	no	MSI2_KD_Poly	MSI2_C_Poly	0	0.0436818	inf	0	1	1	no	MSI2_KD_Total	MSI2_C_Total	0.00469862	0	#NAME?	0	1	1	no
KCTD1	KCTD1	KCTD1	chr18:24034873-24237365	MSI2_KD_Poly	MSI2_C_Poly	0.0310482	0.0509087	0.713403	0	1	1	no	MSI2_KD_Total	MSI2_C_Total	0.0369034	0.053925	0.547203	0	1	1	no	MSI2_KD_Poly	MSI2_C_Poly	0.131597	0	#NAME?	0	1	1	no	MSI2_KD_Total	MSI2_C_Total	0.0140382	0	#NAME?	0	1	1	no
AKR1C3	AKR1C3	AKR1C3	chr10:5090957-5149878	MSI2_KD_Poly	MSI2_C_Poly	0.292654	0.301765	0.0442316	0	1	1	no	MSI2_KD_Total	MSI2_C_Total	0.179371	0.262295	0.548245	0	1	1	no	MSI2_KD_Poly	MSI2_C_Poly	8.64013	0.480513	-4.16841	-2.86778	5e-05	0.000969462	yes	MSI2_KD_Total	MSI2_C_Total	2.77611	0.260874	-3.41164	-1.73617	0.1529	0.357999	no
VSIG4	VSIG4	VSIG4	chrX:65241579-65259967	MSI2_KD_Poly	MSI2_C_Poly	0.199237	0.272799	0.45335	0	1	1	no	MSI2_KD_Total	MSI2_C_Total	0.146461	0.214324	0.549282	0	1	1	no	MSI2_KD_Poly	MSI2_C_Poly	0.0122563	0.12165	3.31114	0	1	1	no	MSI2_KD_Total	MSI2_C_Total	0.327579	0.689298	1.07328	0.644677	0.4054	0.655343	no
TGFBI	TGFBI	TGFBI	chr5:135364583-135399507	MSI2_KD_Poly	MSI2_C_Poly	0.438198	0.636803	0.539264	0.376541	0.5604	0.83718	no	MSI2_KD_Total	MSI2_C_Total	0.516827	0.756499	0.549656	0.345395	0.631	0.892877	no	MSI2_KD_Poly	MSI2_C_Poly	0.39604	0.267191	-0.567773	0	1	1	no	MSI2_KD_Total	MSI2_C_Total	0.279055	0.493869	0.823579	0	1	1	no
P2RX7	P2RX7	P2RX7	chr12:121570621-121624354	MSI2_KD_Poly	MSI2_C_Poly	0.0746403	0.08609	0.205892	0	1	1	no	MSI2_KD_Total	MSI2_C_Total	0.16868	0.247017	0.550321	0	1	1	no	MSI2_KD_Poly	MSI2_C_Poly	0.0164857	0.0233974	0.505133	0	1	1	no	MSI2_KD_Total	MSI2_C_Total	0.0336084	0.0673933	1.00378	0	1	1	no
DNAH2	DNAH2	DNAH2	chr17:7620671-7737062	MSI2_KD_Poly	MSI2_C_Poly	0.00161045	0.0079158	2.29728	0	1	1	no	MSI2_KD_Total	MSI2_C_Total	0.0221553	0.0324464	0.550407	0	1	1	no	MSI2_KD_Poly	MSI2_C_Poly	0.0205169	0.0508402	1.30916	0	1	1	no	MSI2_KD_Total	MSI2_C_Total	0.00657861	0.0324153	2.30082	0	1	1	no
PMCH	PMCH	PMCH	chr12:102513955-102591614	MSI2_KD_Poly	MSI2_C_Poly	0.478723	0.061451	-2.96168	0	1	1	no	MSI2_KD_Total	MSI2_C_Total	1.04091	1.52499	0.550955	0.119638	0.8275	0.987717	no	MSI2_KD_Poly	MSI2_C_Poly	0.335006	0.233263	-0.52223	0	1	1	no	MSI2_KD_Total	MSI2_C_Total	2.18251	0.736289	-1.56764	-0.272275	0.45645	0.700098	no
TMEM163	TMEM163	TMEM163	chr2:135213329-135476571	MSI2_KD_Poly	MSI2_C_Poly	6.23624	8.9533	0.521745	0.534914	0.44505	0.723653	no	MSI2_KD_Total	MSI2_C_Total	2.72581	3.21706	0.239056	0.184069	0.7892	0.975905	no	MSI2_KD_Poly	MSI2_C_Poly	1.65209	6.56424	1.99034	2.04029	0.00085	0.00866861	yes	MSI2_KD_Total	MSI2_C_Total	0.400306	3.20323	3.00035	2.48175	0.00095	0.00942878	yes
MMRN2	MMRN2	MMRN2	chr10:88695297-88717425	MSI2_KD_Poly	MSI2_C_Poly	0.118356	0.139664	0.238824	0	1	1	no	MSI2_KD_Total	MSI2_C_Total	0.097146	0.142374	0.551459	0	1	1	no	MSI2_KD_Poly	MSI2_C_Poly	0.125745	0.0919164	-0.452109	0	1	1	no	MSI2_KD_Total	MSI2_C_Total	0.0565607	0.0876034	0.631186	0	1	1	no
COL12A1	COL12A1	COL12A1	chr6:75794041-75915623	MSI2_KD_Poly	MSI2_C_Poly	0	0.00502797	inf	0	1	1	no	MSI2_KD_Total	MSI2_C_Total	0.00722756	0.0106021	0.552765	0	1	1	no	MSI2_KD_Poly	MSI2_C_Poly	0.0607508	0.0459185	-0.403826	0	1	1	no	MSI2_KD_Total	MSI2_C_Total	0.00130293	0.00145882	0.163044	0	1	1	no
TG	TG	TG	chr8:133879204-134147143	MSI2_KD_Poly	MSI2_C_Poly	0.00268745	0	#NAME?	0	1	1	no	MSI2_KD_Total	MSI2_C_Total	0.00299105	0.00438789	0.552875	0	1	1	no	MSI2_KD_Poly	MSI2_C_Poly	0.00181289	0.0193486	3.41587	0	1	1	no	MSI2_KD_Total	MSI2_C_Total	0	0.0082113	inf	0	1	1	no
ZNF703	ZNF703	ZNF703	chr8:37553268-37557539	MSI2_KD_Poly	MSI2_C_Poly	0.326434	0.663371	1.02302	0.772817	0.3269	0.590036	no	MSI2_KD_Total	MSI2_C_Total	0.12987	0.19055	0.553098	0	1	1	no	MSI2_KD_Poly	MSI2_C_Poly	3.06656	0.896765	-1.77382	-1.65496	0.00825	0.0460558	yes	MSI2_KD_Total	MSI2_C_Total	0.349075	0.259562	-0.427458	0	1	1	no
ARHGEF17	ARHGEF17	ARHGEF17	chr11:73019662-73080425	MSI2_KD_Poly	MSI2_C_Poly	0.140477	0.163583	0.219684	0	1	1	no	MSI2_KD_Total	MSI2_C_Total	0.0795987	0.116828	0.553573	0	1	1	no	MSI2_KD_Poly	MSI2_C_Poly	1.24115	0.503291	-1.30222	-1.29734	0.0297	0.115859	no	MSI2_KD_Total	MSI2_C_Total	0.500591	0.23537	-1.0887	0	1	1	no
DGKB	DGKB	DGKB	chr7:14184673-14881075	MSI2_KD_Poly	MSI2_C_Poly	0.0778314	0.0415141	-0.906752	0	1	1	no	MSI2_KD_Total	MSI2_C_Total	0.11456	0.168147	0.553617	0	1	1	no	MSI2_KD_Poly	MSI2_C_Poly	0.024304	0.0438682	0.851984	0	1	1	no	MSI2_KD_Total	MSI2_C_Total	0.0065226	0.0078014	0.258286	0	1	1	no
PCDHGB7	PCDHGB7	PCDHGB7	chr5:140710251-140892548	MSI2_KD_Poly	MSI2_C_Poly	0.0270525	0.00888344	-1.60657	0	1	1	no	MSI2_KD_Total	MSI2_C_Total	0.114237	0.167699	0.553846	0	1	1	no	MSI2_KD_Poly	MSI2_C_Poly	0.00887923	0.0167914	0.919217	0	1	1	no	MSI2_KD_Total	MSI2_C_Total	0.0539977	0.0696369	0.366953	0	1	1	no
LYNX1	LYNX1	LYNX1	chr8:143845751-143859264	MSI2_KD_Poly	MSI2_C_Poly	0.0161023	0.00539165	-1.57847	0	1	1	no	MSI2_KD_Total	MSI2_C_Total	0.00606637	0.0089106	0.554689	0	1	1	no	MSI2_KD_Poly	MSI2_C_Poly	0.0580758	0.0320981	-0.855447	0	1	1	no	MSI2_KD_Total	MSI2_C_Total	0.158471	0.0597341	-1.40759	0	1	1	no
DERL3	DERL3	DERL3	chr22:24129149-24181199	MSI2_KD_Poly	MSI2_C_Poly	4.75392	6.7429	0.504251	0.212954	0.7006	0.937566	no	MSI2_KD_Total	MSI2_C_Total	1.50933	2.21716	0.554804	0.244563	0.80265	0.980413	no	MSI2_KD_Poly	MSI2_C_Poly	4.44771	5.25898	0.24172	0.0605777	0.85535	0.944358	no	MSI2_KD_Total	MSI2_C_Total	1.33519	2.46799	0.886287	0.244314	0.46425	0.706513	no
ANKRD61	ANKRD61	ANKRD61	chr7:6048881-6098860	MSI2_KD_Poly	MSI2_C_Poly	0.468336	0.560518	0.259217	0.0185985	0.88805	0.996203	no	MSI2_KD_Total	MSI2_C_Total	2.10151	3.0878	0.555152	0.0982206	0.76825	0.96839	no	MSI2_KD_Poly	MSI2_C_Poly	0.195857	0.459783	1.23115	0	1	1	no	MSI2_KD_Total	MSI2_C_Total	2.07487	1.80841	-0.1983	-0.0175249	0.88905	0.958313	no
SFRP4	SFRP4	SFRP4	chr7:37945534-37956525	MSI2_KD_Poly	MSI2_C_Poly	0.0642801	0.0602395	-0.0936632	0	1	1	no	MSI2_KD_Total	MSI2_C_Total	0.0408326	0.0600552	0.556568	0	1	1	no	MSI2_KD_Poly	MSI2_C_Poly	0.00539744	0.00657404	0.284503	0	1	1	no	MSI2_KD_Total	MSI2_C_Total	0.00370729	0	#NAME?	0	1	1	no
ISX	ISX	ISX	chr22:35462128-35483380	MSI2_KD_Poly	MSI2_C_Poly	0.361604	0.371789	0.0400724	0	1	1	no	MSI2_KD_Total	MSI2_C_Total	0.250658	0.368839	0.557271	0	1	1	no	MSI2_KD_Poly	MSI2_C_Poly	2.17731	4.30992	0.985114	1.02974	0.08035	0.233001	no	MSI2_KD_Total	MSI2_C_Total	1.36343	1.93604	0.505863	0.500759	0.39355	0.644387	no
ABCA17P	ABCA17P	ABCA17P	chr16:2390922-2476700	MSI2_KD_Poly	MSI2_C_Poly	0.165708	0.244341	0.560248	0	1	1	no	MSI2_KD_Total	MSI2_C_Total	0.0712983	0.104924	0.557402	0	1	1	no	MSI2_KD_Poly	MSI2_C_Poly	0.0939755	0.123664	0.396072	0	1	1	no	MSI2_KD_Total	MSI2_C_Total	0.0355451	0.096761	1.44477	0	1	1	no
IL12RB2	IL12RB2	IL12RB2	chr1:67773046-67862583	MSI2_KD_Poly	MSI2_C_Poly	0.0547942	0.0158788	-1.78692	0	1	1	no	MSI2_KD_Total	MSI2_C_Total	0.0680751	0.10019	0.557536	0	1	1	no	MSI2_KD_Poly	MSI2_C_Poly	0.0415389	0.0309015	-0.426787	0	1	1	no	MSI2_KD_Total	MSI2_C_Total	0.0393063	0.105682	1.4269	0	1	1	no
S100A5	S100A5	S100A5	chr1:153509622-153514241	MSI2_KD_Poly	MSI2_C_Poly	0.630555	0.819278	0.37773	0.223563	0.7658	0.967391	no	MSI2_KD_Total	MSI2_C_Total	0.135543	0.199499	0.557636	0	1	1	no	MSI2_KD_Poly	MSI2_C_Poly	0.261105	0.558377	1.09661	0	1	1	no	MSI2_KD_Total	MSI2_C_Total	0.220181	0.132091	-0.73716	0	1	1	no
KCNRG	KCNRG	KCNRG	chr13:50556687-51102779	MSI2_KD_Poly	MSI2_C_Poly	0.222053	0.198232	-0.163716	0	1	1	no	MSI2_KD_Total	MSI2_C_Total	0.36237	0.533471	0.557949	0.0941968	0.7732	0.969845	no	MSI2_KD_Poly	MSI2_C_Poly	0.467437	0.218055	-1.10008	0	1	1	no	MSI2_KD_Total	MSI2_C_Total	0.615931	0.273379	-1.17187	-0.177096	0.51565	0.747303	no
CPM	CPM	CPM	chr12:69244955-69357020	MSI2_KD_Poly	MSI2_C_Poly	0.00649964	0.0278382	2.09863	0	1	1	no	MSI2_KD_Total	MSI2_C_Total	0.040682	0.0599881	0.560287	0	1	1	no	MSI2_KD_Poly	MSI2_C_Poly	0.0108073	0.0129777	0.264037	0	1	1	no	MSI2_KD_Total	MSI2_C_Total	0.00926227	0.0156378	0.755596	0	1	1	no
CILP	CILP	CILP	chr15:65488336-65503840	MSI2_KD_Poly	MSI2_C_Poly	0.0198143	0.0201722	0.0258261	0	1	1	no	MSI2_KD_Total	MSI2_C_Total	0.0197111	0.0290659	0.56032	0	1	1	no	MSI2_KD_Poly	MSI2_C_Poly	0.0342466	0.0406874	0.248624	0	1	1	no	MSI2_KD_Total	MSI2_C_Total	0.0334637	0.0440727	0.397288	0	1	1	no
CALD1	CALD1	CALD1	chr7:134464163-134655480	MSI2_KD_Poly	MSI2_C_Poly	0.0364429	0.0159507	-1.19202	0	1	1	no	MSI2_KD_Total	MSI2_C_Total	0.155818	0.23014	0.562651	0	1	1	no	MSI2_KD_Poly	MSI2_C_Poly	0.0877274	0.0423283	-1.05141	0	1	1	no	MSI2_KD_Total	MSI2_C_Total	0.148268	0.0988703	-0.584602	0	1	1	no
VENTX	VENTX	VENTX	chr10:135051407-135055434	MSI2_KD_Poly	MSI2_C_Poly	0.308035	0.228713	-0.429553	0	1	1	no	MSI2_KD_Total	MSI2_C_Total	0.0776227	0.114694	0.563233	0	1	1	no	MSI2_KD_Poly	MSI2_C_Poly	0.0203017	0.0349069	0.781908	0	1	1	no	MSI2_KD_Total	MSI2_C_Total	0.0404904	0.0150166	-1.43102	0	1	1	no
LMCD1	LMCD1	LMCD1	chr3:8543492-8609811	MSI2_KD_Poly	MSI2_C_Poly	0.0710004	0.110342	0.63608	0	1	1	no	MSI2_KD_Total	MSI2_C_Total	0.0216114	0.0319387	0.563512	0	1	1	no	MSI2_KD_Poly	MSI2_C_Poly	0.0380356	0.0404287	0.0880315	0	1	1	no	MSI2_KD_Total	MSI2_C_Total	0.0473552	0.0191568	-1.30567	0	1	1	no
NAV2-AS2	NAV2-AS2	NAV2-AS2	chr11:19372270-20143147	MSI2_KD_Poly	MSI2_C_Poly	1.20307	1.58535	0.398075	0.184245	0.82445	0.986893	no	MSI2_KD_Total	MSI2_C_Total	0.484453	0.715994	0.563589	0.210831	0.7186	0.946398	no	MSI2_KD_Poly	MSI2_C_Poly	0.871212	1.88752	1.1154	0.42763	0.5675	0.784876	no	MSI2_KD_Total	MSI2_C_Total	0.837978	1.21832	0.539904	0.200069	0.7779	0.909073	no
FBN3	FBN3	FBN3	chr19:8130286-8212385	MSI2_KD_Poly	MSI2_C_Poly	0.0127754	0.0247458	0.953816	0	1	1	no	MSI2_KD_Total	MSI2_C_Total	0.00701661	0.0103708	0.563682	0	1	1	no	MSI2_KD_Poly	MSI2_C_Poly	0.0470974	0.043294	-0.121482	0	1	1	no	MSI2_KD_Total	MSI2_C_Total	0.042379	0.0201264	-1.07426	0	1	1	no
NPAS3	NPAS3	NPAS3	chr14:33408458-34273382	MSI2_KD_Poly	MSI2_C_Poly	0.00879709	0	#NAME?	0	1	1	no	MSI2_KD_Total	MSI2_C_Total	0.00474075	0.00700961	0.564218	0	1	1	no	MSI2_KD_Poly	MSI2_C_Poly	0.021333	0	#NAME?	0	1	1	no	MSI2_KD_Total	MSI2_C_Total	0.0105918	0.0122572	0.210689	0	1	1	no
TPH2	TPH2	TPH2	chr12:72332625-72426221	MSI2_KD_Poly	MSI2_C_Poly	0	0.0109481	inf	0	1	1	no	MSI2_KD_Total	MSI2_C_Total	0.0102849	0.0152089	0.564385	0	1	1	no	MSI2_KD_Poly	MSI2_C_Poly	0	0.073023	inf	0	1	1	no	MSI2_KD_Total	MSI2_C_Total	0.023304	0.0320233	0.458542	0	1	1	no
SOHLH1	SOHLH1	SOHLH1	chr9:138585254-138591374	MSI2_KD_Poly	MSI2_C_Poly	0.283077	0.470616	0.733357	0	1	1	no	MSI2_KD_Total	MSI2_C_Total	0.100476	0.148755	0.566089	0	1	1	no	MSI2_KD_Poly	MSI2_C_Poly	0.124605	0.129038	0.0504401	0	1	1	no	MSI2_KD_Total	MSI2_C_Total	0	0.056248	inf	0	1	1	no
HIST1H1T	HIST1H1T	HIST1H1T	chr6:26107639-26108364	MSI2_KD_Poly	MSI2_C_Poly	0.458105	0.355264	-0.366785	0	1	1	no	MSI2_KD_Total	MSI2_C_Total	0.831266	1.23094	0.566379	0.374229	0.5723	0.847092	no	MSI2_KD_Poly	MSI2_C_Poly	0.0876727	0.229188	1.38633	0	1	1	no	MSI2_KD_Total	MSI2_C_Total	0.559468	0.497	-0.170809	0	1	1	no
ANKRD37	ANKRD37	ANKRD37	chr4:186317839-186347139	MSI2_KD_Poly	MSI2_C_Poly	35.5069	73.4608	1.04888	1.35303	0.06555	0.177668	no	MSI2_KD_Total	MSI2_C_Total	7.90069	11.7058	0.567177	0.318843	0.65575	0.910097	no	MSI2_KD_Poly	MSI2_C_Poly	13.858	53.0902	1.93773	1.17163	0.0345	0.128829	no	MSI2_KD_Total	MSI2_C_Total	6.22207	3.69071	-0.753499	-0.346878	0.6759	0.854186	no
SLC22A9	SLC22A9	SLC22A9	chr11:63137260-63177712	MSI2_KD_Poly	MSI2_C_Poly	0.0207863	0	#NAME?	0	1	1	no	MSI2_KD_Total	MSI2_C_Total	0.010343	0.0153368	0.568336	0	1	1	no	MSI2_KD_Poly	MSI2_C_Poly	0.00710135	0.0432469	2.60643	0	1	1	no	MSI2_KD_Total	MSI2_C_Total	0	0	0	0	1	1	no
NXNL2	NXNL2	NXNL2	chr9:91150015-91190704	MSI2_KD_Poly	MSI2_C_Poly	0	0.122533	inf	0	1	1	no	MSI2_KD_Total	MSI2_C_Total	0.0740654	0.109869	0.568909	0	1	1	no	MSI2_KD_Poly	MSI2_C_Poly	0.904562	0.0870577	-3.37718	-1.32861	0.2417	0.480968	no	MSI2_KD_Total	MSI2_C_Total	0	0	0	0	1	1	no
CXXC1P1	CXXC1P1	CXXC1P1	chrX:47566589-47596027	MSI2_KD_Poly	MSI2_C_Poly	0.222885	0.352805	0.662575	0	1	1	no	MSI2_KD_Total	MSI2_C_Total	0.156074	0.231606	0.569446	0	1	1	no	MSI2_KD_Poly	MSI2_C_Poly	0.593841	0.443429	-0.421373	-0.286327	0.6198	0.820218	no	MSI2_KD_Total	MSI2_C_Total	1.249	0.771941	-0.69421	-0.479879	0.4263	0.674613	no
SSX6	SSX6	SSX6	chrX:47967366-47980068	MSI2_KD_Poly	MSI2_C_Poly	0.0859054	0.15503	0.851728	0	1	1	no	MSI2_KD_Total	MSI2_C_Total	0.252724	0.375032	0.569447	0	1	1	no	MSI2_KD_Poly	MSI2_C_Poly	0.0220551	0.169976	2.94615	0	1	1	no	MSI2_KD_Total	MSI2_C_Total	0.406114	0.149168	-1.44495	0	1	1	no
KCNS2	KCNS2	KCNS2	chr8:99439249-99443023	MSI2_KD_Poly	MSI2_C_Poly	0	0.00851943	inf	0	1	1	no	MSI2_KD_Total	MSI2_C_Total	0.0186672	0.0277225	0.570557	0	1	1	no	MSI2_KD_Poly	MSI2_C_Poly	0.00537232	0.00723656	0.429759	0	1	1	no	MSI2_KD_Total	MSI2_C_Total	0.118219	0.00559862	-4.40025	0	1	1	no
GPR162	GPR162	GPR162	chr12:6930962-6936583	MSI2_KD_Poly	MSI2_C_Poly	0.22278	0.232362	0.0607577	0	1	1	no	MSI2_KD_Total	MSI2_C_Total	0.0376669	0.05594	0.570584	0	1	1	no	MSI2_KD_Poly	MSI2_C_Poly	1.85788	1.04574	-0.82914	-0.678512	0.2182	0.451378	no	MSI2_KD_Total	MSI2_C_Total	0.833654	0.755309	-0.142383	-0.115487	0.852	0.942894	no
LINC00052	LINC00052	LINC00052	chr15:88120159-88122917	MSI2_KD_Poly	MSI2_C_Poly	0.0634867	0.0553695	-0.197362	0	1	1	no	MSI2_KD_Total	MSI2_C_Total	0.142093	0.211098	0.571082	0	1	1	no	MSI2_KD_Poly	MSI2_C_Poly	0	0.0196196	inf	0	1	1	no	MSI2_KD_Total	MSI2_C_Total	0.0129693	0.168026	3.69551	0	1	1	no
DYDC2	DYDC2	DYDC2	chr10:82095860-82127829	MSI2_KD_Poly	MSI2_C_Poly	0.0676206	0.0194485	-1.7978	0	1	1	no	MSI2_KD_Total	MSI2_C_Total	0.0369525	0.0549305	0.571935	0	1	1	no	MSI2_KD_Poly	MSI2_C_Poly	0.010456	0.0365811	1.80677	0	1	1	no	MSI2_KD_Total	MSI2_C_Total	0	0.0391476	inf	0	1	1	no
LINC00884	LINC00884	LINC00884	chr3:194207868-194209274	MSI2_KD_Poly	MSI2_C_Poly	1.09974	2.12546	0.950606	0.672242	0.36515	0.635165	no	MSI2_KD_Total	MSI2_C_Total	0.61553	0.915563	0.572829	0.315756	0.64065	0.899581	no	MSI2_KD_Poly	MSI2_C_Poly	2.21488	1.70043	-0.381329	-0.325149	0.5662	0.784294	no	MSI2_KD_Total	MSI2_C_Total	0.583055	0.450589	-0.37182	-0.245709	0.67955	0.856579	no
PSD3	PSD3	PSD3	chr8:18384812-18871196	MSI2_KD_Poly	MSI2_C_Poly	0.067686	0.0415076	-0.705483	0	1	1	no	MSI2_KD_Total	MSI2_C_Total	0.122935	0.182949	0.573553	0	1	1	no	MSI2_KD_Poly	MSI2_C_Poly	0.198971	0.020305	-3.29265	0	1	1	no	MSI2_KD_Total	MSI2_C_Total	0.270335	0.00167815	-7.33174	0	1	1	no
RPSAP9	RPSAP9	RPSAP9	chr9:79013514-79014954	MSI2_KD_Poly	MSI2_C_Poly	0.2803	0.586653	1.06554	0.678669	0.3182	0.579388	no	MSI2_KD_Total	MSI2_C_Total	0.240924	0.359077	0.575714	0	1	1	no	MSI2_KD_Poly	MSI2_C_Poly	0.0796994	0.034643	-1.20201	0	1	1	no	MSI2_KD_Total	MSI2_C_Total	0.147803	0.0469032	-1.65591	0	1	1	no
AGAP2-AS1	AGAP2-AS1	AGAP2-AS1	chr12:58118075-58135944	MSI2_KD_Poly	MSI2_C_Poly	0	0.0359219	inf	0	1	1	no	MSI2_KD_Total	MSI2_C_Total	0.100686	0.150071	0.575786	0	1	1	no	MSI2_KD_Poly	MSI2_C_Poly	0	0.178506	inf	0	1	1	no	MSI2_KD_Total	MSI2_C_Total	0	0.174845	inf	0	1	1	no
ATP13A4	ATP13A4	ATP13A4	chr3:193116755-193273373	MSI2_KD_Poly	MSI2_C_Poly	0	0.00262743	inf	0	1	1	no	MSI2_KD_Total	MSI2_C_Total	0.00278588	0.00415464	0.576588	0	1	1	no	MSI2_KD_Poly	MSI2_C_Poly	0.00309818	0.029278	3.24032	0	1	1	no	MSI2_KD_Total	MSI2_C_Total	0.00138893	0.00454003	1.70873	0	1	1	no
ELFN1	ELFN1	ELFN1	chr7:1748797-1787590	MSI2_KD_Poly	MSI2_C_Poly	0.599144	0.667763	0.156432	0.0520753	0.892	0.996241	no	MSI2_KD_Total	MSI2_C_Total	0.293661	0.43801	0.576811	0	1	1	no	MSI2_KD_Poly	MSI2_C_Poly	0.647649	0.19412	-1.73826	-0.726911	0.4591	0.702105	no	MSI2_KD_Total	MSI2_C_Total	0.149678	0.108178	-0.468449	0	1	1	no
FRMD3	FRMD3	FRMD3	chr9:85857904-86153348	MSI2_KD_Poly	MSI2_C_Poly	0.551552	0.403608	-0.450541	-0.229654	0.6466	0.903846	no	MSI2_KD_Total	MSI2_C_Total	0.590173	0.88037	0.576973	0.365106	0.46815	0.748391	no	MSI2_KD_Poly	MSI2_C_Poly	0.497288	1.10749	1.15514	0.740935	0.141	0.339784	no	MSI2_KD_Total	MSI2_C_Total	1.12879	1.85887	0.719642	0.531139	0.2987	0.547233	no
TMEM200A	TMEM200A	TMEM200A	chr6:130687425-130764210	MSI2_KD_Poly	MSI2_C_Poly	0.586763	0.28496	-1.04202	-0.722559	0.3211	0.582918	no	MSI2_KD_Total	MSI2_C_Total	1.10552	1.35175	0.290102	0.255549	0.72275	0.948382	no	MSI2_KD_Poly	MSI2_C_Poly	0.112631	1.51849	3.75297	2.4208	0.0019	0.0156651	yes	MSI2_KD_Total	MSI2_C_Total	0.221656	2.38225	3.42593	2.74778	0.0001	0.0017015	yes
PCNXL2	PCNXL2	PCNXL2	chr1:233119881-233431459	MSI2_KD_Poly	MSI2_C_Poly	0.0188087	0	#NAME?	0	1	1	no	MSI2_KD_Total	MSI2_C_Total	0.00985482	0.0147102	0.577918	0	1	1	no	MSI2_KD_Poly	MSI2_C_Poly	0.0164068	0.0557493	1.76466	0	1	1	no	MSI2_KD_Total	MSI2_C_Total	0.0177775	0.0229632	0.369274	0	1	1	no
SLC34A3	SLC34A3	SLC34A3	chr9:140125208-140131006	MSI2_KD_Poly	MSI2_C_Poly	0.140923	0.132399	-0.0900207	0	1	1	no	MSI2_KD_Total	MSI2_C_Total	0.0987109	0.147355	0.578011	0	1	1	no	MSI2_KD_Poly	MSI2_C_Poly	0.478039	0.348773	-0.45484	0	1	1	no	MSI2_KD_Total	MSI2_C_Total	0.649964	0.502796	-0.370386	-0.273514	0.744	0.891621	no
GNRH1	GNRH1	GNRH1	chr8:25276773-25282556	MSI2_KD_Poly	MSI2_C_Poly	0.379161	0.284108	-0.416369	0	1	1	no	MSI2_KD_Total	MSI2_C_Total	1.46718	2.19031	0.578091	0.529409	0.4298	0.707849	no	MSI2_KD_Poly	MSI2_C_Poly	0.0369625	0.144373	1.96567	0	1	1	no	MSI2_KD_Total	MSI2_C_Total	1.22735	1.09539	-0.1641	-0.127546	0.82395	0.930092	no
SLC16A2	SLC16A2	SLC16A2	chrX:73641327-73753764	MSI2_KD_Poly	MSI2_C_Poly	0	0.00579332	inf	0	1	1	no	MSI2_KD_Total	MSI2_C_Total	0.00614728	0.0091772	0.578105	0	1	1	no	MSI2_KD_Poly	MSI2_C_Poly	0.012126	0	#NAME?	0	1	1	no	MSI2_KD_Total	MSI2_C_Total	0	0.004213	inf	0	1	1	no
GNG13	GNG13	GNG13	chr16:838621-850733	MSI2_KD_Poly	MSI2_C_Poly	0.0646587	0.0550721	-0.231521	0	1	1	no	MSI2_KD_Total	MSI2_C_Total	0.0202503	0.0302414	0.578586	0	1	1	no	MSI2_KD_Poly	MSI2_C_Poly	0	0.3138	inf	0	1	1	no	MSI2_KD_Total	MSI2_C_Total	0.167968	0.363816	1.11502	0	1	1	no
FOXD3	FOXD3	FOXD3	chr1:63786554-63790797	MSI2_KD_Poly	MSI2_C_Poly	0.243909	0.151382	-0.688152	0	1	1	no	MSI2_KD_Total	MSI2_C_Total	0.128766	0.1923	0.578608	0	1	1	no	MSI2_KD_Poly	MSI2_C_Poly	0.710089	0.0878538	-3.01482	-1.11651	0.27875	0.524138	no	MSI2_KD_Total	MSI2_C_Total	0.0337971	0.00472569	-2.8383	0	1	1	no
KCNQ1	KCNQ1	KCNQ1	chr11:2466220-2882799	MSI2_KD_Poly	MSI2_C_Poly	0.0312824	0.0440201	0.492812	0	1	1	no	MSI2_KD_Total	MSI2_C_Total	0.00891876	0.0133229	0.578994	0	1	1	no	MSI2_KD_Poly	MSI2_C_Poly	0.152204	0.0348376	-2.12729	0	1	1	no	MSI2_KD_Total	MSI2_C_Total	0.0467346	0.0142967	-1.70881	0	1	1	no
PKLR	PKLR	PKLR	chr1:155247217-155271225	MSI2_KD_Poly	MSI2_C_Poly	3.11288	7.08446	1.18641	1.47099	0.04135	0.122522	no	MSI2_KD_Total	MSI2_C_Total	2.2569	3.37324	0.579792	0.624181	0.3806	0.653248	no	MSI2_KD_Poly	MSI2_C_Poly	94.4634	39.8967	-1.24349	-1.45115	0.01355	0.0658029	no	MSI2_KD_Total	MSI2_C_Total	49.2008	29.9021	-0.718436	-0.906543	0.11825	0.30257	no
NPW	NPW	NPW	chr16:2069520-2070756	MSI2_KD_Poly	MSI2_C_Poly	0.779717	0.904469	0.214121	0.101025	0.87435	0.995438	no	MSI2_KD_Total	MSI2_C_Total	0.366769	0.548412	0.580387	0	1	1	no	MSI2_KD_Poly	MSI2_C_Poly	0.605333	0.113213	-2.41869	0	1	1	no	MSI2_KD_Total	MSI2_C_Total	0.28256	0.104521	-1.43476	0	1	1	no
SPRR2A	SPRR2A	SPRR2A	chr1:153028595-153029988	MSI2_KD_Poly	MSI2_C_Poly	0.227841	0.0730973	-1.64014	0	1	1	no	MSI2_KD_Total	MSI2_C_Total	0.0431407	0.0645074	0.580416	0	1	1	no	MSI2_KD_Poly	MSI2_C_Poly	0.0336186	0	#NAME?	0	1	1	no	MSI2_KD_Total	MSI2_C_Total	0.0216109	0.0174519	-0.308374	0	1	1	no
TXNDC12-AS1	TXNDC12-AS1	TXNDC12-AS1	chr1:52485803-52521843	MSI2_KD_Poly	MSI2_C_Poly	0.115699	0	#NAME?	0	1	1	no	MSI2_KD_Total	MSI2_C_Total	0.245382	0.366929	0.58047	0	1	1	no	MSI2_KD_Poly	MSI2_C_Poly	0	0.33938	inf	0	1	1	no	MSI2_KD_Total	MSI2_C_Total	0.0543442	0.182251	1.74572	0	1	1	no
FRZB	FRZB	FRZB	chr2:183698004-183731498	MSI2_KD_Poly	MSI2_C_Poly	0.0354062	0.0125553	-1.49571	0	1	1	no	MSI2_KD_Total	MSI2_C_Total	0.0304751	0.0456139	0.581843	0	1	1	no	MSI2_KD_Poly	MSI2_C_Poly	0	0.00375543	inf	0	1	1	no	MSI2_KD_Total	MSI2_C_Total	0.0421581	0.106478	1.33667	0	1	1	no
NAT16	NAT16	NAT16	chr7:100813773-100823557	MSI2_KD_Poly	MSI2_C_Poly	0.0621601	0.0467554	-0.410855	0	1	1	no	MSI2_KD_Total	MSI2_C_Total	0.0120048	0.0180116	0.585315	0	1	1	no	MSI2_KD_Poly	MSI2_C_Poly	0.103288	0.0168555	-2.61539	0	1	1	no	MSI2_KD_Total	MSI2_C_Total	0.0368036	0.0341804	-0.106679	0	1	1	no
HYKK	HYKK	HYKK	chr15:78799905-78829715	MSI2_KD_Poly	MSI2_C_Poly	3.89361	4.4438	0.190688	0.175039	0.81065	0.983671	no	MSI2_KD_Total	MSI2_C_Total	1.70295	2.55748	0.586684	0.442072	0.5557	0.832959	no	MSI2_KD_Poly	MSI2_C_Poly	2.76238	3.9599	0.519554	0.427949	0.4583	0.701332	no	MSI2_KD_Total	MSI2_C_Total	3.83975	1.76512	-1.12125	-0.954044	0.1247	0.313114	no
BARHL2	BARHL2	BARHL2	chr1:91177578-91182794	MSI2_KD_Poly	MSI2_C_Poly	0.0268355	0	#NAME?	0	1	1	no	MSI2_KD_Total	MSI2_C_Total	0.0231327	0.0347541	0.58725	0	1	1	no	MSI2_KD_Poly	MSI2_C_Poly	0.324318	0.0497165	-2.70561	0	1	1	no	MSI2_KD_Total	MSI2_C_Total	0.00793746	0	#NAME?	0	1	1	no
TEX12	TEX12	TEX12	chr11:112038094-112043279	MSI2_KD_Poly	MSI2_C_Poly	0.21378	0.181324	-0.237553	0	1	1	no	MSI2_KD_Total	MSI2_C_Total	0.16659	0.250546	0.588772	0	1	1	no	MSI2_KD_Poly	MSI2_C_Poly	0.09308	0.0306668	-1.6018	0	1	1	no	MSI2_KD_Total	MSI2_C_Total	0.0109021	0.0528286	2.27671	0	1	1	no
ZNF575	ZNF575	ZNF575	chr19:44037339-44040284	MSI2_KD_Poly	MSI2_C_Poly	0.568977	0.596604	0.0684034	0.0356414	0.95245	0.99825	no	MSI2_KD_Total	MSI2_C_Total	0.198088	0.298069	0.589508	0	1	1	no	MSI2_KD_Poly	MSI2_C_Poly	1.45875	1.16113	-0.329205	-0.254179	0.6641	0.847321	no	MSI2_KD_Total	MSI2_C_Total	0.112492	0.403714	1.84351	0	1	1	no
SERPINB2	SERPINB2	SERPINB2	chr18:61554938-61571124	MSI2_KD_Poly	MSI2_C_Poly	0.0255569	0.0284502	0.154725	0	1	1	no	MSI2_KD_Total	MSI2_C_Total	0.0258222	0.0388652	0.589869	0	1	1	no	MSI2_KD_Poly	MSI2_C_Poly	0	0	0	0	1	1	no	MSI2_KD_Total	MSI2_C_Total	0	0.00422537	inf	0	1	1	no
TMEM204	TMEM204	TMEM204	chr16:1543351-1662109	MSI2_KD_Poly	MSI2_C_Poly	0.144493	0.130168	-0.150623	0	1	1	no	MSI2_KD_Total	MSI2_C_Total	0.171257	0.257837	0.590297	0	1	1	no	MSI2_KD_Poly	MSI2_C_Poly	0.182993	0.127251	-0.524114	0	1	1	no	MSI2_KD_Total	MSI2_C_Total	0.454674	0.142997	-1.66885	0	1	1	no
ZNF487	ZNF487	ZNF487	chr10:43932573-43978007	MSI2_KD_Poly	MSI2_C_Poly	0.320799	0.220916	-0.538172	0	1	1	no	MSI2_KD_Total	MSI2_C_Total	0.358828	0.540278	0.590409	0.40971	0.55355	0.83101	no	MSI2_KD_Poly	MSI2_C_Poly	0.176204	0.178684	0.0201636	0	1	1	no	MSI2_KD_Total	MSI2_C_Total	0.435536	0.293078	-0.571508	0	1	1	no
MESP1	MESP1	MESP1	chr15:90293097-90294540	MSI2_KD_Poly	MSI2_C_Poly	0.937679	1.53764	0.713552	0.503259	0.4947	0.774914	no	MSI2_KD_Total	MSI2_C_Total	0.0880809	0.132716	0.591439	0	1	1	no	MSI2_KD_Poly	MSI2_C_Poly	1.362	0.696127	-0.968304	-0.68812	0.25875	0.50135	no	MSI2_KD_Total	MSI2_C_Total	0.0844658	0.0872108	0.0461397	0	1	1	no
EFCAB14-AS1	EFCAB14-AS1	EFCAB14-AS1	chr1:47139707-47184736	MSI2_KD_Poly	MSI2_C_Poly	0	0.142752	inf	0	1	1	no	MSI2_KD_Total	MSI2_C_Total	0.80301	1.2102	0.591756	0.0586633	0.74555	0.95899	no	MSI2_KD_Poly	MSI2_C_Poly	0	0.350939	inf	0	1	1	no	MSI2_KD_Total	MSI2_C_Total	0.536137	0.608635	0.182977	0.0139937	0.92725	0.972995	no
RPL3L	RPL3L	RPL3L	chr16:1994579-2004679	MSI2_KD_Poly	MSI2_C_Poly	0.0616893	0.223964	1.86017	0	1	1	no	MSI2_KD_Total	MSI2_C_Total	0.0521553	0.0786306	0.592276	0	1	1	no	MSI2_KD_Poly	MSI2_C_Poly	0.0232762	0.0379331	0.704602	0	1	1	no	MSI2_KD_Total	MSI2_C_Total	0.153187	0	#NAME?	0	1	1	no
SMCO1	SMCO1	SMCO1	chr3:196233749-196242237	MSI2_KD_Poly	MSI2_C_Poly	0.0994556	0.0339021	-1.55268	0	1	1	no	MSI2_KD_Total	MSI2_C_Total	0.0945071	0.142729	0.594782	0	1	1	no	MSI2_KD_Poly	MSI2_C_Poly	0.00990723	0.023959	1.27402	0	1	1	no	MSI2_KD_Total	MSI2_C_Total	0.0383274	0.0896483	1.2259	0	1	1	no
HIST1H4E	HIST1H4E	HIST1H4E	chr6:26204872-26205249	MSI2_KD_Poly	MSI2_C_Poly	7.15456	8.30728	0.215513	0.163411	0.82815	0.987918	no	MSI2_KD_Total	MSI2_C_Total	8.20143	12.3924	0.595504	0.448192	0.5122	0.791921	no	MSI2_KD_Poly	MSI2_C_Poly	269.16	987.558	1.8754	1.58884	0.015	0.0710513	no	MSI2_KD_Total	MSI2_C_Total	166.014	402.105	1.27626	1.5118	0.0094	0.0506254	no
COL11A2	COL11A2	COL11A2	chr6_ssto_hap7:4610635-4637414	MSI2_KD_Poly	MSI2_C_Poly	0.00543993	0.025286	2.21668	0	1	1	no	MSI2_KD_Total	MSI2_C_Total	0.0361543	0.0546375	0.595723	0	1	1	no	MSI2_KD_Poly	MSI2_C_Poly	0.168546	0.120073	-0.489232	0	1	1	no	MSI2_KD_Total	MSI2_C_Total	0.189093	0.273095	0.530308	0	1	1	no
MAT1A	MAT1A	MAT1A	chr10:82031575-82049434	MSI2_KD_Poly	MSI2_C_Poly	0.0921996	0.163063	0.8226	0	1	1	no	MSI2_KD_Total	MSI2_C_Total	0.0565082	0.0854394	0.59644	0	1	1	no	MSI2_KD_Poly	MSI2_C_Poly	0.187881	0.189699	0.0138912	0	1	1	no	MSI2_KD_Total	MSI2_C_Total	0.109846	0.114108	0.0549195	0	1	1	no
DSCR10	DSCR10	DSCR10	chr21:39578249-39580738	MSI2_KD_Poly	MSI2_C_Poly	0.475999	0.422447	-0.172188	0	1	1	no	MSI2_KD_Total	MSI2_C_Total	0.701314	1.06058	0.596719	0.409611	0.56475	0.840931	no	MSI2_KD_Poly	MSI2_C_Poly	0.167919	0.130084	-0.368318	0	1	1	no	MSI2_KD_Total	MSI2_C_Total	0.651685	0.642557	-0.0203508	-0.0119157	0.97265	0.989373	no
CDX2	CDX2	CDX2	chr13:28536204-28543505	MSI2_KD_Poly	MSI2_C_Poly	0.0199466	0.0109091	-0.870612	0	1	1	no	MSI2_KD_Total	MSI2_C_Total	0.0131427	0.0198866	0.597534	0	1	1	no	MSI2_KD_Poly	MSI2_C_Poly	0	0	0	0	1	1	no	MSI2_KD_Total	MSI2_C_Total	0.0234016	0.00386068	-2.59968	0	1	1	no
ZNF704	ZNF704	ZNF704	chr8:81540685-81787016	MSI2_KD_Poly	MSI2_C_Poly	0.00455326	0.00299131	-0.606122	0	1	1	no	MSI2_KD_Total	MSI2_C_Total	0.0113853	0.0172349	0.598156	0	1	1	no	MSI2_KD_Poly	MSI2_C_Poly	0.0128355	0.01035	-0.310514	0	1	1	no	MSI2_KD_Total	MSI2_C_Total	0.00829121	0.00175514	-2.24	0	1	1	no
COL9A3	COL9A3	COL9A3	chr20:61448413-61493115	MSI2_KD_Poly	MSI2_C_Poly	0.182376	0.326415	0.839791	0	1	1	no	MSI2_KD_Total	MSI2_C_Total	0.264003	0.399787	0.598676	0	1	1	no	MSI2_KD_Poly	MSI2_C_Poly	2.92031	0.586405	-2.31615	-1.03354	0.24875	0.489378	no	MSI2_KD_Total	MSI2_C_Total	1.27723	0.3334	-1.93769	-0.650712	0.52795	0.756636	no
PRH1	PRH1	PRH1	chr12:10998447-11328619	MSI2_KD_Poly	MSI2_C_Poly	0.633965	0.662969	0.0645364	0.0383711	0.9627	0.998301	no	MSI2_KD_Total	MSI2_C_Total	0.0985696	0.149336	0.599345	0	1	1	no	MSI2_KD_Poly	MSI2_C_Poly	0.726609	1.99959	1.46045	0.336642	0.3933	0.644126	no	MSI2_KD_Total	MSI2_C_Total	1.05431	1.09762	0.0580782	0.0128097	0.97495	0.990109	no
USP12-AS2	USP12-AS2	USP12-AS2	chr13:27746395-27757640	MSI2_KD_Poly	MSI2_C_Poly	0.867173	0.731787	-0.244895	-0.121949	0.87545	0.995438	no	MSI2_KD_Total	MSI2_C_Total	0.0936559	0.141982	0.600262	0	1	1	no	MSI2_KD_Poly	MSI2_C_Poly	0.626845	0.587048	-0.0946325	-0.0492091	0.94	0.97784	no	MSI2_KD_Total	MSI2_C_Total	0.0176407	0.0142462	-0.308329	0	1	1	no
PRODH	PRODH	PRODH	chr22:18900286-18924066	MSI2_KD_Poly	MSI2_C_Poly	0.0652192	0.0324532	-1.00693	0	1	1	no	MSI2_KD_Total	MSI2_C_Total	0.0285751	0.0433424	0.601023	0	1	1	no	MSI2_KD_Poly	MSI2_C_Poly	0.087946	0.0215112	-2.03153	0	1	1	no	MSI2_KD_Total	MSI2_C_Total	0.0114703	0.0185283	0.691826	0	1	1	no
BCL11B	BCL11B	BCL11B	chr14:99635624-99738050	MSI2_KD_Poly	MSI2_C_Poly	0.00682655	0.00619885	-0.139155	0	1	1	no	MSI2_KD_Total	MSI2_C_Total	0.0101664	0.0154227	0.601235	0	1	1	no	MSI2_KD_Poly	MSI2_C_Poly	0.0806704	0.0730821	-0.142521	0	1	1	no	MSI2_KD_Total	MSI2_C_Total	0.0117324	0.0361211	1.62234	0	1	1	no
LAT2	LAT2	LAT2	chr7:73624086-73644164	MSI2_KD_Poly	MSI2_C_Poly	0.424615	0.66757	0.652762	0.465025	0.5246	0.803782	no	MSI2_KD_Total	MSI2_C_Total	0.163309	0.247805	0.601599	0	1	1	no	MSI2_KD_Poly	MSI2_C_Poly	0.473488	0.818545	0.789735	0.587618	0.29105	0.538471	no	MSI2_KD_Total	MSI2_C_Total	0.703081	0.684103	-0.0394776	-0.0295175	0.96	0.984787	no
PDZD2	PDZD2	PDZD2	chr5:31799030-32111038	MSI2_KD_Poly	MSI2_C_Poly	0.0204448	0.0152833	-0.419776	0	1	1	no	MSI2_KD_Total	MSI2_C_Total	0.0898928	0.136438	0.601964	0	1	1	no	MSI2_KD_Poly	MSI2_C_Poly	0.00539783	0.0468568	3.11781	0	1	1	no	MSI2_KD_Total	MSI2_C_Total	0.162112	0.110495	-0.553005	0	1	1	no
SFRP5	SFRP5	SFRP5	chr10:99526507-99531756	MSI2_KD_Poly	MSI2_C_Poly	0.610432	1.41776	1.21571	0.699191	0.3428	0.608814	no	MSI2_KD_Total	MSI2_C_Total	0.24391	0.37035	0.602542	0	1	1	no	MSI2_KD_Poly	MSI2_C_Poly	2.09093	0.597099	-1.8081	-1.36223	0.03135	0.120322	no	MSI2_KD_Total	MSI2_C_Total	0.477169	0.190208	-1.32692	0	1	1	no
CXCR2P1	CXCR2P1	CXCR2P1	chr2:218899656-218955304	MSI2_KD_Poly	MSI2_C_Poly	0.0736509	0	#NAME?	0	1	1	no	MSI2_KD_Total	MSI2_C_Total	0.0319153	0.0484905	0.603453	0	1	1	no	MSI2_KD_Poly	MSI2_C_Poly	0.0237013	0	#NAME?	0	1	1	no	MSI2_KD_Total	MSI2_C_Total	0	0.00857952	inf	0	1	1	no
HCRTR1	HCRTR1	HCRTR1	chr1:32083300-32092919	MSI2_KD_Poly	MSI2_C_Poly	0	0	0	0	1	1	no	MSI2_KD_Total	MSI2_C_Total	0.0181633	0.0276004	0.60366	0	1	1	no	MSI2_KD_Poly	MSI2_C_Poly	0	0.0357645	inf	0	1	1	no	MSI2_KD_Total	MSI2_C_Total	0.0658138	0	#NAME?	0	1	1	no
PDE4C	PDE4C	PDE4C	chr19:18318770-18359010	MSI2_KD_Poly	MSI2_C_Poly	0.112438	0.0797621	-0.495348	0	1	1	no	MSI2_KD_Total	MSI2_C_Total	0.123984	0.188424	0.603826	0	1	1	no	MSI2_KD_Poly	MSI2_C_Poly	0.235631	0.0458931	-2.36018	0	1	1	no	MSI2_KD_Total	MSI2_C_Total	0.10877	0.121201	0.15612	0	1	1	no
LINC00701	LINC00701	LINC00701	chr10:2342512-2357268	MSI2_KD_Poly	MSI2_C_Poly	0.0106803	0	#NAME?	0	1	1	no	MSI2_KD_Total	MSI2_C_Total	0.00729192	0.0110834	0.604034	0	1	1	no	MSI2_KD_Poly	MSI2_C_Poly	0.00150101	0.0192038	3.67739	0	1	1	no	MSI2_KD_Total	MSI2_C_Total	0.0133591	0.0046942	-1.50887	0	1	1	no
FMOD	FMOD	FMOD	chr1:203309748-203320557	MSI2_KD_Poly	MSI2_C_Poly	0.0458393	0.0438774	-0.0631066	0	1	1	no	MSI2_KD_Total	MSI2_C_Total	0.0215618	0.0327746	0.604099	0	1	1	no	MSI2_KD_Poly	MSI2_C_Poly	0.168456	0.0938159	-0.844463	0	1	1	no	MSI2_KD_Total	MSI2_C_Total	0.0201765	0.0859479	2.09079	0	1	1	no
PTPN14	PTPN14	PTPN14	chr1:214522038-214725024	MSI2_KD_Poly	MSI2_C_Poly	0.0280767	0.0228416	-0.297705	0	1	1	no	MSI2_KD_Total	MSI2_C_Total	0.0667332	0.101563	0.605899	0	1	1	no	MSI2_KD_Poly	MSI2_C_Poly	0.201154	0.034975	-2.52391	0	1	1	no	MSI2_KD_Total	MSI2_C_Total	0.176973	0.0609237	-1.53846	0	1	1	no
PIN4P1	PIN4P1	PIN4P1	chr15:44162958-44487492	MSI2_KD_Poly	MSI2_C_Poly	0.140488	0.0354497	-1.98661	0	1	1	no	MSI2_KD_Total	MSI2_C_Total	0.292818	0.446087	0.607321	0	1	1	no	MSI2_KD_Poly	MSI2_C_Poly	0.0460205	0.0644447	0.485787	0	1	1	no	MSI2_KD_Total	MSI2_C_Total	0.43773	0.328879	-0.412485	0	1	1	no
ROBO3	ROBO3	ROBO3	chr11:124735304-124751370	MSI2_KD_Poly	MSI2_C_Poly	0.159182	0.207256	0.38074	0	1	1	no	MSI2_KD_Total	MSI2_C_Total	0.103353	0.157473	0.60752	0	1	1	no	MSI2_KD_Poly	MSI2_C_Poly	0.078984	0.0357121	-1.14515	0	1	1	no	MSI2_KD_Total	MSI2_C_Total	0.0345381	0.0134361	-1.36208	0	1	1	no
PRAP1	PRAP1	PRAP1	chr10:135160843-135166187	MSI2_KD_Poly	MSI2_C_Poly	0.791407	0.529821	-0.578915	-0.30535	0.65845	0.911999	no	MSI2_KD_Total	MSI2_C_Total	0.0335855	0.0511746	0.607589	0	1	1	no	MSI2_KD_Poly	MSI2_C_Poly	0.363652	0.561991	0.62799	0	1	1	no	MSI2_KD_Total	MSI2_C_Total	0.110434	0.184734	0.742266	0	1	1	no
C11orf96	C11orf96	C11orf96	chr11:43964105-43965433	MSI2_KD_Poly	MSI2_C_Poly	8.13172	14.1197	0.796073	0.926916	0.22135	0.44943	no	MSI2_KD_Total	MSI2_C_Total	2.23998	3.41334	0.6077	0.401376	0.5382	0.816842	no	MSI2_KD_Poly	MSI2_C_Poly	9.05306	4.63712	-0.965177	-0.990335	0.08105	0.234338	no	MSI2_KD_Total	MSI2_C_Total	0.850665	1.26169	0.568692	0.467268	0.4122	0.661703	no
SLC23A3	SLC23A3	SLC23A3	chr2:220026180-220034817	MSI2_KD_Poly	MSI2_C_Poly	0.0151884	0.0448909	1.56346	0	1	1	no	MSI2_KD_Total	MSI2_C_Total	0.0580211	0.0884214	0.607818	0	1	1	no	MSI2_KD_Poly	MSI2_C_Poly	0.00432555	0.0156952	1.85936	0	1	1	no	MSI2_KD_Total	MSI2_C_Total	0.129856	0.209127	0.687467	0	1	1	no
RASSF6	RASSF6	RASSF6	chr4:74437266-74486348	MSI2_KD_Poly	MSI2_C_Poly	0.0544397	0.0259402	-1.06947	0	1	1	no	MSI2_KD_Total	MSI2_C_Total	0.0911547	0.138947	0.60815	0	1	1	no	MSI2_KD_Poly	MSI2_C_Poly	0.173494	0.0782473	-1.14877	0	1	1	no	MSI2_KD_Total	MSI2_C_Total	0.104109	0.10034	-0.0531911	0	1	1	no
HES7	HES7	HES7	chr17:8023907-8027410	MSI2_KD_Poly	MSI2_C_Poly	1.58075	2.78989	0.819598	0.716869	0.3366	0.601636	no	MSI2_KD_Total	MSI2_C_Total	0.579066	0.882713	0.608215	0.423644	0.57325	0.847969	no	MSI2_KD_Poly	MSI2_C_Poly	3.04599	3.84353	0.335522	0.335277	0.5564	0.77751	no	MSI2_KD_Total	MSI2_C_Total	0.453358	0.676135	0.576662	0.343421	0.558	0.778568	no
CYP3A43	CYP3A43	CYP3A43	chr7:99425635-99463727	MSI2_KD_Poly	MSI2_C_Poly	0	0	0	0	1	1	no	MSI2_KD_Total	MSI2_C_Total	0.0297028	0.0452911	0.608628	0	1	1	no	MSI2_KD_Poly	MSI2_C_Poly	0.00658393	0	#NAME?	0	1	1	no	MSI2_KD_Total	MSI2_C_Total	0	0.0152071	inf	0	1	1	no
CPEB2-AS1	CPEB2-AS1	CPEB2-AS1	chr4:14911584-15003669	MSI2_KD_Poly	MSI2_C_Poly	0	0	0	0	1	1	no	MSI2_KD_Total	MSI2_C_Total	0.0138279	0.0210914	0.609069	0	1	1	no	MSI2_KD_Poly	MSI2_C_Poly	0	0	0	0	1	1	no	MSI2_KD_Total	MSI2_C_Total	0	0	0	0	1	1	no
ANKAR	ANKAR	ANKAR	chr2:190540710-190611376	MSI2_KD_Poly	MSI2_C_Poly	0.0256233	0	#NAME?	0	1	1	no	MSI2_KD_Total	MSI2_C_Total	0.0589835	0.0899663	0.609074	0	1	1	no	MSI2_KD_Poly	MSI2_C_Poly	0.0379899	0.0216107	-0.813867	0	1	1	no	MSI2_KD_Total	MSI2_C_Total	0.0860949	0.0417207	-1.04516	0	1	1	no
ALS2CR11	ALS2CR11	ALS2CR11	chr2:202352143-202483905	MSI2_KD_Poly	MSI2_C_Poly	0	0	0	0	1	1	no	MSI2_KD_Total	MSI2_C_Total	0.0218633	0.0333537	0.609333	0	1	1	no	MSI2_KD_Poly	MSI2_C_Poly	0.00543521	0.0333845	2.61877	0	1	1	no	MSI2_KD_Total	MSI2_C_Total	0.00186659	0.0256829	3.78233	0	1	1	no
CAMK1D	CAMK1D	CAMK1D	chr10:12391541-12877545	MSI2_KD_Poly	MSI2_C_Poly	0.219531	0.344442	0.649838	0	1	1	no	MSI2_KD_Total	MSI2_C_Total	0.174659	0.266525	0.609727	0	1	1	no	MSI2_KD_Poly	MSI2_C_Poly	0.573775	0.157183	-1.86804	-1.15106	0.10555	0.280373	no	MSI2_KD_Total	MSI2_C_Total	0.141922	0.203496	0.5199	0	1	1	no
SYPL2	SYPL2	SYPL2	chr1:110009099-110024764	MSI2_KD_Poly	MSI2_C_Poly	0.326625	0.304276	-0.102255	0	1	1	no	MSI2_KD_Total	MSI2_C_Total	0.225554	0.344503	0.611043	0	1	1	no	MSI2_KD_Poly	MSI2_C_Poly	0.524631	0.192059	-1.44976	0	1	1	no	MSI2_KD_Total	MSI2_C_Total	0.15041	0.187264	0.316174	0	1	1	no
FRMD5	FRMD5	FRMD5	chr15:44162958-44487492	MSI2_KD_Poly	MSI2_C_Poly	0.0265543	0.0132402	-1.00401	0	1	1	no	MSI2_KD_Total	MSI2_C_Total	0.35116	0.53642	0.611233	0.446778	0.5243	0.803512	no	MSI2_KD_Poly	MSI2_C_Poly	0.029827	0.026606	-0.164867	0	1	1	no	MSI2_KD_Total	MSI2_C_Total	0.352619	0.205076	-0.781947	0	1	1	no
SNORA70G	SNORA70G	SNORA70G	chr12:69004618-69054385	MSI2_KD_Poly	MSI2_C_Poly	0	0	0	0	1	1	no	MSI2_KD_Total	MSI2_C_Total	2.50984	3.83547	0.611807	0	1	1	no	MSI2_KD_Poly	MSI2_C_Poly	0	0	0	0	1	1	no	MSI2_KD_Total	MSI2_C_Total	4.21636	33.1355	2.97431	1.17221	0.3076	0.557682	no
MAGEB17	MAGEB17	MAGEB17	chrX:16185603-16189516	MSI2_KD_Poly	MSI2_C_Poly	1.89001	1.39318	-0.440017	-0.331862	0.62195	0.886051	no	MSI2_KD_Total	MSI2_C_Total	3.18056	4.86056	0.611844	0.560146	0.42125	0.698386	no	MSI2_KD_Poly	MSI2_C_Poly	0.696835	0.810665	0.218288	0.151846	0.79545	0.91767	no	MSI2_KD_Total	MSI2_C_Total	1.4382	2.01647	0.487568	0.375143	0.5255	0.75482	no
GREM2	GREM2	GREM2	chr1:240640408-240912217	MSI2_KD_Poly	MSI2_C_Poly	0.0114863	0	#NAME?	0	1	1	no	MSI2_KD_Total	MSI2_C_Total	0.00581733	0.00889212	0.612172	0	1	1	no	MSI2_KD_Poly	MSI2_C_Poly	0.0242307	0.0551934	1.18766	0	1	1	no	MSI2_KD_Total	MSI2_C_Total	0.00516121	0.0579431	3.48886	0	1	1	no
DDX60	DDX60	DDX60	chr4:169137441-169239958	MSI2_KD_Poly	MSI2_C_Poly	0.0904745	0.0684132	-0.403236	0	1	1	no	MSI2_KD_Total	MSI2_C_Total	0.61897	0.946202	0.612279	0.545941	0.44345	0.722012	no	MSI2_KD_Poly	MSI2_C_Poly	0.0133938	0.00328181	-2.029	0	1	1	no	MSI2_KD_Total	MSI2_C_Total	0.0337065	0.137529	2.02864	0	1	1	no
LRAT	LRAT	LRAT	chr4:155661992-155674271	MSI2_KD_Poly	MSI2_C_Poly	0.0689284	0.0670172	-0.0405662	0	1	1	no	MSI2_KD_Total	MSI2_C_Total	0.170055	0.259997	0.612487	0	1	1	no	MSI2_KD_Poly	MSI2_C_Poly	0.134313	0.0775531	-0.792343	0	1	1	no	MSI2_KD_Total	MSI2_C_Total	0.158215	0.0819418	-0.949214	0	1	1	no
STAG3L3	STAG3L3	STAG3L3	chr7:72467817-72476466	MSI2_KD_Poly	MSI2_C_Poly	0.00328069	0.00290425	-0.175832	0	1	1	no	MSI2_KD_Total	MSI2_C_Total	0.00146137	0.00223454	0.612659	0	1	1	no	MSI2_KD_Poly	MSI2_C_Poly	0.546975	1.54281	1.49601	1.09799	0.17045	0.385124	no	MSI2_KD_Total	MSI2_C_Total	0.365182	0.655122	0.843148	0.482784	0.36295	0.614946	no
GDPGP1	GDPGP1	GDPGP1	chr15:90773476-90815443	MSI2_KD_Poly	MSI2_C_Poly	1.0526	2.13185	1.01814	0.116403	0.55675	0.834069	no	MSI2_KD_Total	MSI2_C_Total	0.750053	1.14768	0.613656	0.106581	0.7557	0.963315	no	MSI2_KD_Poly	MSI2_C_Poly	1.76145	2.18182	0.308764	0.0223332	0.81835	0.927984	no	MSI2_KD_Total	MSI2_C_Total	1.23991	1.10633	-0.16446	-0.0203246	0.9087	0.965872	no
CBLN3	CBLN3	CBLN3	chr14:24895739-24912111	MSI2_KD_Poly	MSI2_C_Poly	0.582579	0.42226	-0.464323	-0.0860412	0.82625	0.987205	no	MSI2_KD_Total	MSI2_C_Total	0.0947813	0.145042	0.613801	0	1	1	no	MSI2_KD_Poly	MSI2_C_Poly	0.216225	0.325615	0.590632	0	1	1	no	MSI2_KD_Total	MSI2_C_Total	0.291497	0.12305	-1.24424	0	1	1	no
TLDC2	TLDC2	TLDC2	chr20:35504523-35580246	MSI2_KD_Poly	MSI2_C_Poly	0.0679544	0.0175977	-1.94918	0	1	1	no	MSI2_KD_Total	MSI2_C_Total	0.114516	0.175245	0.613825	0	1	1	no	MSI2_KD_Poly	MSI2_C_Poly	0.0203793	0.0967028	2.24645	0	1	1	no	MSI2_KD_Total	MSI2_C_Total	0.169935	0.0387874	-2.13132	0	1	1	no
FCGRT	FCGRT	FCGRT	chr19:50015535-50029685	MSI2_KD_Poly	MSI2_C_Poly	3.22344	5.26385	0.707515	0.54213	0.45915	0.739004	no	MSI2_KD_Total	MSI2_C_Total	0.664886	1.01938	0.616519	0.35714	0.6619	0.914251	no	MSI2_KD_Poly	MSI2_C_Poly	0.60432	0.478425	-0.33702	-0.227438	0.67775	0.855477	no	MSI2_KD_Total	MSI2_C_Total	0.146674	0.294295	1.00465	0	1	1	no
TMEM185A	TMEM185A	TMEM185A	chrX:148678215-148713568	MSI2_KD_Poly	MSI2_C_Poly	1.84796	3.53963	0.937666	0.697524	0.3384	0.60377	no	MSI2_KD_Total	MSI2_C_Total	0.665713	1.02091	0.61689	0.379161	0.6125	0.879058	no	MSI2_KD_Poly	MSI2_C_Poly	5.45622	12.884	1.2396	1.42171	0.0173	0.0786707	no	MSI2_KD_Total	MSI2_C_Total	2.20535	3.16898	0.52301	0.485185	0.4126	0.662115	no
MAGEA8	MAGEA8	MAGEA8	chrX:148958632-149025779	MSI2_KD_Poly	MSI2_C_Poly	0	0.0531094	inf	0	1	1	no	MSI2_KD_Total	MSI2_C_Total	0.0444204	0.0681251	0.616964	0	1	1	no	MSI2_KD_Poly	MSI2_C_Poly	0.576273	0.277033	-1.05669	0	1	1	no	MSI2_KD_Total	MSI2_C_Total	0.425268	0.180537	-1.23608	0	1	1	no
PCDHB3	PCDHB3	PCDHB3	chr5:140479825-140483407	MSI2_KD_Poly	MSI2_C_Poly	0	0	0	0	1	1	no	MSI2_KD_Total	MSI2_C_Total	0.0166667	0.0255724	0.617624	0	1	1	no	MSI2_KD_Poly	MSI2_C_Poly	0.13347	0	#NAME?	0	1	1	no	MSI2_KD_Total	MSI2_C_Total	0.203824	0.0172994	-3.55854	0	1	1	no
ZNF626	ZNF626	ZNF626	chr19:20802744-20844402	MSI2_KD_Poly	MSI2_C_Poly	2.28327	3.11724	0.44917	0.323216	0.65275	0.908227	no	MSI2_KD_Total	MSI2_C_Total	1.28411	1.9709	0.618084	0.449946	0.53805	0.816709	no	MSI2_KD_Poly	MSI2_C_Poly	3.57974	4.37312	0.288806	0.258483	0.66095	0.845568	no	MSI2_KD_Total	MSI2_C_Total	4.67956	2.47109	-0.921226	-0.56933	0.32065	0.571535	no
PCDHGA6	PCDHGA6	PCDHGA6	chr5:140710251-140892548	MSI2_KD_Poly	MSI2_C_Poly	0.0821511	0.0106851	-2.94268	0	1	1	no	MSI2_KD_Total	MSI2_C_Total	0.293886	0.451148	0.618341	0	1	1	no	MSI2_KD_Poly	MSI2_C_Poly	0.0353133	0.0328056	-0.106267	0	1	1	no	MSI2_KD_Total	MSI2_C_Total	0.232444	0.0853163	-1.44599	0	1	1	no
BMP6	BMP6	BMP6	chr6:7727010-8102828	MSI2_KD_Poly	MSI2_C_Poly	0.0665055	0.0978816	0.557564	0	1	1	no	MSI2_KD_Total	MSI2_C_Total	0.116572	0.178988	0.618642	0	1	1	no	MSI2_KD_Poly	MSI2_C_Poly	0.242375	0.0981351	-1.3044	0	1	1	no	MSI2_KD_Total	MSI2_C_Total	0.147759	0.147852	0.000916452	0	1	1	no
UGT3A1	UGT3A1	UGT3A1	chr5:35953190-36001130	MSI2_KD_Poly	MSI2_C_Poly	0	0.00836975	inf	0	1	1	no	MSI2_KD_Total	MSI2_C_Total	0.00824436	0.0126623	0.619056	0	1	1	no	MSI2_KD_Poly	MSI2_C_Poly	0.00297458	0	#NAME?	0	1	1	no	MSI2_KD_Total	MSI2_C_Total	0	0	0	0	1	1	no
TP53TG3D	TP53TG3D	TP53TG3D	chr16:32264644-32267249	MSI2_KD_Poly	MSI2_C_Poly	1.46128	1.47109	0.00964781	0.00713189	0.9935	0.999155	no	MSI2_KD_Total	MSI2_C_Total	1.08624	1.66853	0.619231	0.454469	0.56375	0.839906	no	MSI2_KD_Poly	MSI2_C_Poly	0.509467	0.536891	0.075642	0	1	1	no	MSI2_KD_Total	MSI2_C_Total	0.124047	0.431892	1.79979	0	1	1	no
SLC9A2	SLC9A2	SLC9A2	chr2:103236147-103327809	MSI2_KD_Poly	MSI2_C_Poly	0.0461435	0.0306839	-0.588646	0	1	1	no	MSI2_KD_Total	MSI2_C_Total	0.0977565	0.150341	0.620974	0	1	1	no	MSI2_KD_Poly	MSI2_C_Poly	0.223826	0.221523	-0.0149195	0	1	1	no	MSI2_KD_Total	MSI2_C_Total	0.532428	0.524904	-0.0205337	0	1	1	no
PCDH12	PCDH12	PCDH12	chr5:141323149-141338627	MSI2_KD_Poly	MSI2_C_Poly	0.0125073	0.0213243	0.769726	0	1	1	no	MSI2_KD_Total	MSI2_C_Total	0.0292204	0.0449421	0.621091	0	1	1	no	MSI2_KD_Poly	MSI2_C_Poly	0.00360336	0.0134812	1.90354	0	1	1	no	MSI2_KD_Total	MSI2_C_Total	0.0189178	0.0105604	-0.841074	0	1	1	no
ISG20	ISG20	ISG20	chr15:89178867-89199575	MSI2_KD_Poly	MSI2_C_Poly	1.58205	2.81664	0.832178	0.682265	0.3301	0.593893	no	MSI2_KD_Total	MSI2_C_Total	0.218868	0.336727	0.621519	0	1	1	no	MSI2_KD_Poly	MSI2_C_Poly	0.99687	1.14009	0.193672	0.140339	0.8019	0.921078	no	MSI2_KD_Total	MSI2_C_Total	0.238597	0.343626	0.526265	0	1	1	no
CTAGE9	CTAGE9	CTAGE9	chr6:131958441-132068550	MSI2_KD_Poly	MSI2_C_Poly	0.0178675	0.0215082	0.267552	0	1	1	no	MSI2_KD_Total	MSI2_C_Total	0.15714	0.241809	0.621811	0	1	1	no	MSI2_KD_Poly	MSI2_C_Poly	0	0.0040558	inf	0	1	1	no	MSI2_KD_Total	MSI2_C_Total	0.0173013	0.0360847	1.06051	0	1	1	no
SV2A	SV2A	SV2A	chr1:149874871-149889434	MSI2_KD_Poly	MSI2_C_Poly	0.0317073	0.0191696	-0.725995	0	1	1	no	MSI2_KD_Total	MSI2_C_Total	0.0271656	0.0418472	0.623349	0	1	1	no	MSI2_KD_Poly	MSI2_C_Poly	0.22886	0.362696	0.664292	0	1	1	no	MSI2_KD_Total	MSI2_C_Total	0.335767	0.283065	-0.246326	0	1	1	no
JPH3	JPH3	JPH3	chr16:87635440-87731761	MSI2_KD_Poly	MSI2_C_Poly	0.495549	1.36117	1.45775	0.829027	0.2506	0.49042	no	MSI2_KD_Total	MSI2_C_Total	0.271285	0.41813	0.624144	0	1	1	no	MSI2_KD_Poly	MSI2_C_Poly	1.35278	0.437196	-1.62957	-1.02696	0.0575	0.184643	no	MSI2_KD_Total	MSI2_C_Total	0.347281	0.28323	-0.29413	0	1	1	no
FBXW12	FBXW12	FBXW12	chr3:48413708-48436190	MSI2_KD_Poly	MSI2_C_Poly	0.0321238	0.0148954	-1.10878	0	1	1	no	MSI2_KD_Total	MSI2_C_Total	0.032591	0.0502892	0.625774	0	1	1	no	MSI2_KD_Poly	MSI2_C_Poly	0.0250737	0.0152337	-0.718913	0	1	1	no	MSI2_KD_Total	MSI2_C_Total	0	0.013052	inf	0	1	1	no
ENTHD1	ENTHD1	ENTHD1	chr22:40139048-40289794	MSI2_KD_Poly	MSI2_C_Poly	0.218328	0.179682	-0.28105	0	1	1	no	MSI2_KD_Total	MSI2_C_Total	0.195869	0.302239	0.625806	0	1	1	no	MSI2_KD_Poly	MSI2_C_Poly	0.0380984	0.0478387	0.328448	0	1	1	no	MSI2_KD_Total	MSI2_C_Total	0.0361077	0.0132327	-1.4482	0	1	1	no
SNHG18	SNHG18	SNHG18	chr5:9546311-9550409	MSI2_KD_Poly	MSI2_C_Poly	0.0274128	0.0846037	1.62587	0	1	1	no	MSI2_KD_Total	MSI2_C_Total	0.0136597	0.0210804	0.625975	0	1	1	no	MSI2_KD_Poly	MSI2_C_Poly	0.0232733	0.105875	2.18562	0	1	1	no	MSI2_KD_Total	MSI2_C_Total	0.0391309	0.00645547	-2.59971	0	1	1	no
DOC2A	DOC2A	DOC2A	chr16:30007529-30024917	MSI2_KD_Poly	MSI2_C_Poly	1.03775	1.78836	0.78518	0.20145	0.55255	0.83021	no	MSI2_KD_Total	MSI2_C_Total	0.564633	0.871813	0.626705	0.205058	0.717	0.94582	no	MSI2_KD_Poly	MSI2_C_Poly	3.87327	0.888008	-2.12491	-0.424242	0.134	0.328532	no	MSI2_KD_Total	MSI2_C_Total	0.742622	0.273477	-1.44121	-0.289554	0.2761	0.521203	no
CDC42EP5	CDC42EP5	CDC42EP5	chr19:54976208-54984437	MSI2_KD_Poly	MSI2_C_Poly	0.590099	1.95108	1.72524	1.1322	0.1301	0.303909	no	MSI2_KD_Total	MSI2_C_Total	0.238411	0.368204	0.627055	0	1	1	no	MSI2_KD_Poly	MSI2_C_Poly	14.0702	3.63338	-1.95326	-1.80998	0.00385	0.02634	yes	MSI2_KD_Total	MSI2_C_Total	0.523216	0.532535	0.0254682	0	1	1	no
SULT2B1	SULT2B1	SULT2B1	chr19:49055428-49102684	MSI2_KD_Poly	MSI2_C_Poly	0.572043	0.959727	0.746501	0.430779	0.5373	0.815967	no	MSI2_KD_Total	MSI2_C_Total	0.135053	0.208599	0.627202	0	1	1	no	MSI2_KD_Poly	MSI2_C_Poly	0.697029	0.289715	-1.26659	-0.648703	0.2393	0.478107	no	MSI2_KD_Total	MSI2_C_Total	0.290567	0.0581731	-2.32044	0	1	1	no
PCDHGA2	PCDHGA2	PCDHGA2	chr5:140710251-140892548	MSI2_KD_Poly	MSI2_C_Poly	0.00937598	0	#NAME?	0	1	1	no	MSI2_KD_Total	MSI2_C_Total	0.122577	0.189364	0.627475	0	1	1	no	MSI2_KD_Poly	MSI2_C_Poly	0.0565832	0.0190144	-1.57328	0	1	1	no	MSI2_KD_Total	MSI2_C_Total	0.0998922	0.136369	0.449074	0	1	1	no
KLRC4	KLRC4	KLRC4	chr12:10516367-10562745	MSI2_KD_Poly	MSI2_C_Poly	0	0	0	0	1	1	no	MSI2_KD_Total	MSI2_C_Total	0.263597	0.407388	0.628069	0	1	1	no	MSI2_KD_Poly	MSI2_C_Poly	0.0617724	0.0168181	-1.87695	0	1	1	no	MSI2_KD_Total	MSI2_C_Total	0.0424235	0.091747	1.1128	0	1	1	no
GRIK3	GRIK3	GRIK3	chr1:37261127-37499844	MSI2_KD_Poly	MSI2_C_Poly	0.00251575	0.00220964	-0.18718	0	1	1	no	MSI2_KD_Total	MSI2_C_Total	0.00236012	0.00364757	0.628075	0	1	1	no	MSI2_KD_Poly	MSI2_C_Poly	0.00751822	0.00677856	-0.149413	0	1	1	no	MSI2_KD_Total	MSI2_C_Total	0	0.00184055	inf	0	1	1	no
ECT2L	ECT2L	ECT2L	chr6:139117247-139309398	MSI2_KD_Poly	MSI2_C_Poly	0.0402068	0.00931665	-2.10956	0	1	1	no	MSI2_KD_Total	MSI2_C_Total	0.104604	0.161702	0.628398	0	1	1	no	MSI2_KD_Poly	MSI2_C_Poly	0.0631917	0.0282261	-1.1627	0	1	1	no	MSI2_KD_Total	MSI2_C_Total	0.035382	0.0245638	-0.526479	0	1	1	no
UPB1	UPB1	UPB1	chr22:24891250-24922553	MSI2_KD_Poly	MSI2_C_Poly	0.354572	0.435277	0.295854	0	1	1	no	MSI2_KD_Total	MSI2_C_Total	0.133137	0.205909	0.629092	0	1	1	no	MSI2_KD_Poly	MSI2_C_Poly	0.0341633	0.380675	3.47804	0	1	1	no	MSI2_KD_Total	MSI2_C_Total	0.0420288	0.0987028	1.23171	0	1	1	no
CHRFAM7A	CHRFAM7A	CHRFAM7A	chr15:30653442-30685864	MSI2_KD_Poly	MSI2_C_Poly	0	0.0440816	inf	0	1	1	no	MSI2_KD_Total	MSI2_C_Total	0.0097529	0.0150884	0.629534	0	1	1	no	MSI2_KD_Poly	MSI2_C_Poly	0.0149892	0.0153291	0.0323514	0	1	1	no	MSI2_KD_Total	MSI2_C_Total	0.0305386	0.0421539	0.465035	0	1	1	no
CATSPER1	CATSPER1	CATSPER1	chr11:65784222-65793988	MSI2_KD_Poly	MSI2_C_Poly	2.1139	2.81517	0.413317	0.457467	0.51845	0.797814	no	MSI2_KD_Total	MSI2_C_Total	0.448275	0.693553	0.629621	0.438979	0.552	0.829655	no	MSI2_KD_Poly	MSI2_C_Poly	0.337581	1.80431	2.41814	1.96501	0.00345	0.0242762	yes	MSI2_KD_Total	MSI2_C_Total	0.39124	0.386845	-0.0162975	0	1	1	no
HTRA4	HTRA4	HTRA4	chr8:38831667-38846181	MSI2_KD_Poly	MSI2_C_Poly	0	0	0	0	1	1	no	MSI2_KD_Total	MSI2_C_Total	0.0129926	0.0201069	0.629997	0	1	1	no	MSI2_KD_Poly	MSI2_C_Poly	0.00783809	0.0224812	1.52015	0	1	1	no	MSI2_KD_Total	MSI2_C_Total	0	0.0405662	inf	0	1	1	no
C1orf189	C1orf189	C1orf189	chr1:154171561-154178841	MSI2_KD_Poly	MSI2_C_Poly	0.184572	0.128519	-0.522204	0	1	1	no	MSI2_KD_Total	MSI2_C_Total	0.0400526	0.0620023	0.630427	0	1	1	no	MSI2_KD_Poly	MSI2_C_Poly	0.306236	0.0191348	-4.00037	0	1	1	no	MSI2_KD_Total	MSI2_C_Total	0.0778609	0.118085	0.600853	0	1	1	no
MBL1P	MBL1P	MBL1P	chr10:81664653-81691557	MSI2_KD_Poly	MSI2_C_Poly	0.0604958	0.0756331	0.322183	0	1	1	no	MSI2_KD_Total	MSI2_C_Total	0.176902	0.273909	0.63075	0	1	1	no	MSI2_KD_Poly	MSI2_C_Poly	0	0.0236429	inf	0	1	1	no	MSI2_KD_Total	MSI2_C_Total	0	0.048156	inf	0	1	1	no
USH1C	USH1C	USH1C	chr11:17515441-17565963	MSI2_KD_Poly	MSI2_C_Poly	0.0791327	0.0466993	-0.760873	0	1	1	no	MSI2_KD_Total	MSI2_C_Total	0.0520501	0.0805944	0.630779	0	1	1	no	MSI2_KD_Poly	MSI2_C_Poly	0.166783	0.181111	0.118903	0	1	1	no	MSI2_KD_Total	MSI2_C_Total	0.130017	0.125568	-0.0502323	0	1	1	no
TAT	TAT	TAT	chr16:71598918-71610998	MSI2_KD_Poly	MSI2_C_Poly	0	0	0	0	1	1	no	MSI2_KD_Total	MSI2_C_Total	0.00888826	0.0137713	0.63169	0	1	1	no	MSI2_KD_Poly	MSI2_C_Poly	0	0.0142594	inf	0	1	1	no	MSI2_KD_Total	MSI2_C_Total	0.00402065	0	#NAME?	0	1	1	no
RNF113B	RNF113B	RNF113B	chr13:98794815-99102027	MSI2_KD_Poly	MSI2_C_Poly	0.0169793	0.016476	-0.0434097	0	1	1	no	MSI2_KD_Total	MSI2_C_Total	0.0224279	0.0347501	0.631727	0	1	1	no	MSI2_KD_Poly	MSI2_C_Poly	0.0135516	0.0182343	0.428193	0	1	1	no	MSI2_KD_Total	MSI2_C_Total	0.00873361	0	#NAME?	0	1	1	no
S100B	S100B	S100B	chr21:48018530-48025035	MSI2_KD_Poly	MSI2_C_Poly	0	0	0	0	1	1	no	MSI2_KD_Total	MSI2_C_Total	0.026072	0.0404082	0.632146	0	1	1	no	MSI2_KD_Poly	MSI2_C_Poly	0	0	0	0	1	1	no	MSI2_KD_Total	MSI2_C_Total	0	0	0	0	1	1	no
SPATA31E1	SPATA31E1	SPATA31E1	chr9:90497771-90503814	MSI2_KD_Poly	MSI2_C_Poly	0.00386809	0.00441487	0.190747	0	1	1	no	MSI2_KD_Total	MSI2_C_Total	0.0260026	0.0403508	0.633941	0	1	1	no	MSI2_KD_Poly	MSI2_C_Poly	0.0210687	0	#NAME?	0	1	1	no	MSI2_KD_Total	MSI2_C_Total	0.042669	0.00195467	-4.44819	0	1	1	no
KBTBD11-OT1	KBTBD11-OT1	KBTBD11-OT1	chr8:1919562-1955109	MSI2_KD_Poly	MSI2_C_Poly	0.0918796	0.214907	1.2259	0	1	1	no	MSI2_KD_Total	MSI2_C_Total	0.0476587	0.0739691	0.634181	0	1	1	no	MSI2_KD_Poly	MSI2_C_Poly	0.0137816	0.10352	2.90909	0	1	1	no	MSI2_KD_Total	MSI2_C_Total	0.0676494	0.01432	-2.24005	0	1	1	no
SNRK-AS1	SNRK-AS1	SNRK-AS1	chr3:43328003-43393454	MSI2_KD_Poly	MSI2_C_Poly	0.119717	0.123667	0.0468353	0	1	1	no	MSI2_KD_Total	MSI2_C_Total	0.310542	0.481981	0.634187	0	1	1	no	MSI2_KD_Poly	MSI2_C_Poly	0.0984644	0.160704	0.706732	0	1	1	no	MSI2_KD_Total	MSI2_C_Total	0.325285	0.274083	-0.247091	0	1	1	no
PLCE1	PLCE1	PLCE1	chr10:95753745-96088148	MSI2_KD_Poly	MSI2_C_Poly	0	0.00328335	inf	0	1	1	no	MSI2_KD_Total	MSI2_C_Total	0.0244258	0.0379128	0.634282	0	1	1	no	MSI2_KD_Poly	MSI2_C_Poly	0.0108459	0.00305823	-1.82639	0	1	1	no	MSI2_KD_Total	MSI2_C_Total	0.0419236	0.0281243	-0.575948	0	1	1	no
CEND1	CEND1	CEND1	chr11:787109-790126	MSI2_KD_Poly	MSI2_C_Poly	0.101776	0.0832856	-0.289258	0	1	1	no	MSI2_KD_Total	MSI2_C_Total	0.0561759	0.0871968	0.634324	0	1	1	no	MSI2_KD_Poly	MSI2_C_Poly	0.0828464	0.201204	1.28015	0	1	1	no	MSI2_KD_Total	MSI2_C_Total	0.369465	0.330232	-0.161959	0	1	1	no
FAM78B	FAM78B	FAM78B	chr1:166039255-166135958	MSI2_KD_Poly	MSI2_C_Poly	0.137021	0.277371	1.01742	0	1	1	no	MSI2_KD_Total	MSI2_C_Total	0.0549922	0.0853644	0.634408	0	1	1	no	MSI2_KD_Poly	MSI2_C_Poly	0.269736	0.335046	0.312811	0	1	1	no	MSI2_KD_Total	MSI2_C_Total	0.14139	0.0994228	-0.508029	0	1	1	no
ALDH8A1	ALDH8A1	ALDH8A1	chr6:135238527-135271260	MSI2_KD_Poly	MSI2_C_Poly	0.0261557	0.0197313	-0.40664	0	1	1	no	MSI2_KD_Total	MSI2_C_Total	0.0773391	0.12013	0.635331	0	1	1	no	MSI2_KD_Poly	MSI2_C_Poly	0.218254	0.00876262	-4.6385	0	1	1	no	MSI2_KD_Total	MSI2_C_Total	0.0632172	0.0686188	0.118286	0	1	1	no
DDX11-AS1	DDX11-AS1	DDX11-AS1	chr12:31173696-31257725	MSI2_KD_Poly	MSI2_C_Poly	0.643292	0.70577	0.133723	0.0501807	0.82825	0.987918	no	MSI2_KD_Total	MSI2_C_Total	0.273079	0.424321	0.635836	0	1	1	no	MSI2_KD_Poly	MSI2_C_Poly	0.237926	0.466176	0.970363	0	1	1	no	MSI2_KD_Total	MSI2_C_Total	0.319365	0.101499	-1.65374	0	1	1	no
GALNT14	GALNT14	GALNT14	chr2:31133330-31361592	MSI2_KD_Poly	MSI2_C_Poly	0.186656	0.235581	0.335842	0	1	1	no	MSI2_KD_Total	MSI2_C_Total	0.0574208	0.0892431	0.636168	0	1	1	no	MSI2_KD_Poly	MSI2_C_Poly	0.0692049	0.103267	0.577439	0	1	1	no	MSI2_KD_Total	MSI2_C_Total	0.141888	0.0581396	-1.28716	0	1	1	no
NPY6R	NPY6R	NPY6R	chr5:137136881-137146439	MSI2_KD_Poly	MSI2_C_Poly	0.0301364	0.0132628	-1.18412	0	1	1	no	MSI2_KD_Total	MSI2_C_Total	0.125946	0.195886	0.63721	0	1	1	no	MSI2_KD_Poly	MSI2_C_Poly	0	0.019623	inf	0	1	1	no	MSI2_KD_Total	MSI2_C_Total	0.0562948	0.048228	-0.223132	0	1	1	no
C2CD4C	C2CD4C	C2CD4C	chr19:405442-409170	MSI2_KD_Poly	MSI2_C_Poly	0.118521	0.284921	1.26542	0	1	1	no	MSI2_KD_Total	MSI2_C_Total	0.130154	0.202469	0.637477	0	1	1	no	MSI2_KD_Poly	MSI2_C_Poly	1.18027	0.10742	-3.45778	-2.18249	0.0078	0.0442133	yes	MSI2_KD_Total	MSI2_C_Total	0.261371	0.0606994	-2.10635	0	1	1	no
PATL2	PATL2	PATL2	chr15:44957929-44969086	MSI2_KD_Poly	MSI2_C_Poly	0.21295	0.076129	-1.48399	0	1	1	no	MSI2_KD_Total	MSI2_C_Total	0.236749	0.368467	0.63818	0	1	1	no	MSI2_KD_Poly	MSI2_C_Poly	0.0784538	0.0949162	0.274812	0	1	1	no	MSI2_KD_Total	MSI2_C_Total	0.18393	0.332092	0.852429	0	1	1	no
OPRD1	OPRD1	OPRD1	chr1:29138653-29190208	MSI2_KD_Poly	MSI2_C_Poly	0	0	0	0	1	1	no	MSI2_KD_Total	MSI2_C_Total	0.0258875	0.0403027	0.638619	0	1	1	no	MSI2_KD_Poly	MSI2_C_Poly	0	0.0231731	inf	0	1	1	no	MSI2_KD_Total	MSI2_C_Total	0	0	0	0	1	1	no
CPOX	CPOX	CPOX	chr3:98298289-98312455	MSI2_KD_Poly	MSI2_C_Poly	33.3545	55.607	0.737387	1.42122	0.04445	0.129921	no	MSI2_KD_Total	MSI2_C_Total	62.2702	97.0017	0.639468	1.31312	0.06235	0.170824	no	MSI2_KD_Poly	MSI2_C_Poly	117.776	67.8775	-0.795035	-1.07658	0.06745	0.206316	no	MSI2_KD_Total	MSI2_C_Total	41.741	48.1384	0.205724	0.285355	0.6195	0.82007	no
LDLRAD2	LDLRAD2	LDLRAD2	chr1:22138757-22263790	MSI2_KD_Poly	MSI2_C_Poly	0.0749799	0.0743945	-0.0113078	0	1	1	no	MSI2_KD_Total	MSI2_C_Total	0.0389884	0.0607584	0.64004	0	1	1	no	MSI2_KD_Poly	MSI2_C_Poly	0	0.050529	inf	0	1	1	no	MSI2_KD_Total	MSI2_C_Total	0.299329	0.173158	-0.789645	0	1	1	no
ANKRD63	ANKRD63	ANKRD63	chr15:40573644-40574787	MSI2_KD_Poly	MSI2_C_Poly	0.498167	0.707868	0.506851	0.225939	0.7374	0.956169	no	MSI2_KD_Total	MSI2_C_Total	0.358361	0.558695	0.640649	0.295463	0.65155	0.907279	no	MSI2_KD_Poly	MSI2_C_Poly	3.07269	0.99413	-1.628	-1.36528	0.0345	0.128829	no	MSI2_KD_Total	MSI2_C_Total	0.629362	0.442884	-0.506961	-0.25931	0.66105	0.845568	no
UNC79	UNC79	UNC79	chr14:93799564-94173689	MSI2_KD_Poly	MSI2_C_Poly	0.00872612	0	#NAME?	0	1	1	no	MSI2_KD_Total	MSI2_C_Total	0.00290206	0.00452528	0.640932	0	1	1	no	MSI2_KD_Poly	MSI2_C_Poly	0.0118162	0.0387605	1.71382	0	1	1	no	MSI2_KD_Total	MSI2_C_Total	0.0143214	0.0111331	-0.363308	0	1	1	no
DGCR10	DGCR10	DGCR10	chr22:18958010-19018755	MSI2_KD_Poly	MSI2_C_Poly	0.0273428	0.0323056	0.240621	0	1	1	no	MSI2_KD_Total	MSI2_C_Total	0.0862921	0.134567	0.64102	0	1	1	no	MSI2_KD_Poly	MSI2_C_Poly	0.123712	0.31464	1.34672	0	1	1	no	MSI2_KD_Total	MSI2_C_Total	0.0141633	0.687643	5.60143	0.807266	0.22125	0.455109	no
EPX	EPX	EPX	chr17:56270088-56282535	MSI2_KD_Poly	MSI2_C_Poly	0.0293403	0.0311267	0.0852691	0	1	1	no	MSI2_KD_Total	MSI2_C_Total	0.0418625	0.0653591	0.64273	0	1	1	no	MSI2_KD_Poly	MSI2_C_Poly	0.0608876	0.0298064	-1.03053	0	1	1	no	MSI2_KD_Total	MSI2_C_Total	0.0909293	0.0166501	-2.44922	0	1	1	no
ADRA1D	ADRA1D	ADRA1D	chr20:4201277-4229659	MSI2_KD_Poly	MSI2_C_Poly	1.70591	1.8998	0.155304	0.139284	0.8511	0.992362	no	MSI2_KD_Total	MSI2_C_Total	0.200418	0.31305	0.643379	0	1	1	no	MSI2_KD_Poly	MSI2_C_Poly	0.507503	0.592261	0.222817	0.184695	0.74455	0.891967	no	MSI2_KD_Total	MSI2_C_Total	0.169193	0.301348	0.832761	0	1	1	no
BVES	BVES	BVES	chr6:105544698-105585049	MSI2_KD_Poly	MSI2_C_Poly	0.168178	0.148215	-0.182298	0	1	1	no	MSI2_KD_Total	MSI2_C_Total	0.311143	0.486245	0.644105	0	1	1	no	MSI2_KD_Poly	MSI2_C_Poly	0.299414	0.180271	-0.731974	0	1	1	no	MSI2_KD_Total	MSI2_C_Total	0.481516	0.262149	-0.877196	0	1	1	no
HSPB7	HSPB7	HSPB7	chr1:16340522-16345285	MSI2_KD_Poly	MSI2_C_Poly	0.145307	0.118295	-0.296718	0	1	1	no	MSI2_KD_Total	MSI2_C_Total	0.0454345	0.0710089	0.644212	0	1	1	no	MSI2_KD_Poly	MSI2_C_Poly	0.182908	0.0828232	-1.14301	0	1	1	no	MSI2_KD_Total	MSI2_C_Total	0.0891402	0.0878145	-0.0216165	0	1	1	no
SGK2	SGK2	SGK2	chr20:42187634-42214273	MSI2_KD_Poly	MSI2_C_Poly	0	0	0	0	1	1	no	MSI2_KD_Total	MSI2_C_Total	0.0131584	0.020569	0.644492	0	1	1	no	MSI2_KD_Poly	MSI2_C_Poly	0.00874445	0.0589522	2.75311	0	1	1	no	MSI2_KD_Total	MSI2_C_Total	0.0688128	0.0234335	-1.55411	0	1	1	no
SLC24A3	SLC24A3	SLC24A3	chr20:19193289-19703541	MSI2_KD_Poly	MSI2_C_Poly	0.0748607	0.0650295	-0.203113	0	1	1	no	MSI2_KD_Total	MSI2_C_Total	0.0275734	0.0431024	0.644493	0	1	1	no	MSI2_KD_Poly	MSI2_C_Poly	0.0331468	0.0340122	0.037184	0	1	1	no	MSI2_KD_Total	MSI2_C_Total	0	0	0	0	1	1	no
ITGAD	ITGAD	ITGAD	chr16:31404632-31437826	MSI2_KD_Poly	MSI2_C_Poly	0.0184966	0.00635805	-1.54061	0	1	1	no	MSI2_KD_Total	MSI2_C_Total	0.0174802	0.0273325	0.644899	0	1	1	no	MSI2_KD_Poly	MSI2_C_Poly	0.166935	0.0782948	-1.0923	0	1	1	no	MSI2_KD_Total	MSI2_C_Total	0.0246327	0.0522291	1.08428	0	1	1	no
TMED6	TMED6	TMED6	chr16:69377148-69385712	MSI2_KD_Poly	MSI2_C_Poly	0.336422	0.399936	0.249498	0	1	1	no	MSI2_KD_Total	MSI2_C_Total	0.615245	0.962106	0.645035	0.439543	0.52895	0.80812	no	MSI2_KD_Poly	MSI2_C_Poly	0.470136	0.559989	0.25232	0	1	1	no	MSI2_KD_Total	MSI2_C_Total	0.677817	0.490855	-0.465599	-0.247548	0.6616	0.845845	no
FAM198A	FAM198A	FAM198A	chr3:43020758-43099207	MSI2_KD_Poly	MSI2_C_Poly	0.0174901	0	#NAME?	0	1	1	no	MSI2_KD_Total	MSI2_C_Total	0.00793533	0.0124151	0.645739	0	1	1	no	MSI2_KD_Poly	MSI2_C_Poly	0.035167	0.0451059	0.359094	0	1	1	no	MSI2_KD_Total	MSI2_C_Total	0.0063591	0.00256802	-1.30817	0	1	1	no
ADAMTSL4-AS1	ADAMTSL4-AS1	ADAMTSL4-AS1	chr1:150521844-150552214	MSI2_KD_Poly	MSI2_C_Poly	0.108424	0	#NAME?	0	1	1	no	MSI2_KD_Total	MSI2_C_Total	0.421239	0.659176	0.646024	0.0320594	0.71485	0.94494	no	MSI2_KD_Poly	MSI2_C_Poly	0.263846	0.060533	-2.1239	0	1	1	no	MSI2_KD_Total	MSI2_C_Total	0.644266	0.317812	-1.01948	-0.0359415	0.5869	0.798734	no
HOXD11	HOXD11	HOXD11	chr2:176972083-176974316	MSI2_KD_Poly	MSI2_C_Poly	0.112317	0.0912843	-0.299142	0	1	1	no	MSI2_KD_Total	MSI2_C_Total	0.0594709	0.0931003	0.646602	0	1	1	no	MSI2_KD_Poly	MSI2_C_Poly	0.438041	0.112183	-1.96521	0	1	1	no	MSI2_KD_Total	MSI2_C_Total	0.00814511	0.0131566	0.691778	0	1	1	no
CELF4	CELF4	CELF4	chr18:34823007-35146000	MSI2_KD_Poly	MSI2_C_Poly	0.0522087	0.0246743	-1.08128	0	1	1	no	MSI2_KD_Total	MSI2_C_Total	0.0765687	0.119885	0.646822	0	1	1	no	MSI2_KD_Poly	MSI2_C_Poly	0.1674	0.0513097	-1.706	0	1	1	no	MSI2_KD_Total	MSI2_C_Total	0.113197	0.0388294	-1.54362	0	1	1	no
ACSL5	ACSL5	ACSL5	chr10:114133915-114188138	MSI2_KD_Poly	MSI2_C_Poly	0.343347	0.360107	0.0687548	0	1	1	no	MSI2_KD_Total	MSI2_C_Total	0.37075	0.581021	0.648144	0.484732	0.4976	0.777961	no	MSI2_KD_Poly	MSI2_C_Poly	0.265944	0.293349	0.141498	0	1	1	no	MSI2_KD_Total	MSI2_C_Total	0.33862	0.296975	-0.189323	0	1	1	no
DUSP5P1	DUSP5P1	DUSP5P1	chr1:228780393-228882416	MSI2_KD_Poly	MSI2_C_Poly	0.0617446	0.0125545	-2.2981	0	1	1	no	MSI2_KD_Total	MSI2_C_Total	0.0973507	0.152644	0.648912	0	1	1	no	MSI2_KD_Poly	MSI2_C_Poly	0.0166848	0.0259599	0.63775	0	1	1	no	MSI2_KD_Total	MSI2_C_Total	0	0.0523733	inf	0	1	1	no
C9orf84	C9orf84	C9orf84	chr9:114448798-114557288	MSI2_KD_Poly	MSI2_C_Poly	0.0123489	0	#NAME?	0	1	1	no	MSI2_KD_Total	MSI2_C_Total	0.0457505	0.0717941	0.650079	0	1	1	no	MSI2_KD_Poly	MSI2_C_Poly	0	0	0	0	1	1	no	MSI2_KD_Total	MSI2_C_Total	0.0156869	0.0219427	0.484188	0	1	1	no
TTC25	TTC25	TTC25	chr17:40086875-40117668	MSI2_KD_Poly	MSI2_C_Poly	0.0881697	0.113047	0.358573	0	1	1	no	MSI2_KD_Total	MSI2_C_Total	0.0673892	0.105774	0.650391	0	1	1	no	MSI2_KD_Poly	MSI2_C_Poly	0.194631	0.339368	0.802111	0	1	1	no	MSI2_KD_Total	MSI2_C_Total	0.226485	0.175173	-0.370631	0	1	1	no
MYLK-AS1	MYLK-AS1	MYLK-AS1	chr3:123304359-123603149	MSI2_KD_Poly	MSI2_C_Poly	4.36985	5.18751	0.247459	0.0916118	0.9067	0.997596	no	MSI2_KD_Total	MSI2_C_Total	1.00388	1.57655	0.65118	0.169858	0.7994	0.979258	no	MSI2_KD_Poly	MSI2_C_Poly	0.774852	2.02644	1.38695	0.487117	0.56555	0.783947	no	MSI2_KD_Total	MSI2_C_Total	1.79148	1.19481	-0.584363	-0.18398	0.8009	0.920657	no
MAFA	MAFA	MAFA	chr8:144510229-144512602	MSI2_KD_Poly	MSI2_C_Poly	1.64416	2.25605	0.456449	0.398163	0.57145	0.846571	no	MSI2_KD_Total	MSI2_C_Total	0.616576	0.968816	0.651944	0.462582	0.5362	0.815088	no	MSI2_KD_Poly	MSI2_C_Poly	7.06355	1.31409	-2.42633	-2.28214	0.0006	0.0066805	yes	MSI2_KD_Total	MSI2_C_Total	1.23717	0.627818	-0.97863	-0.831916	0.1464	0.348159	no
GDPD3	GDPD3	GDPD3	chr16:30116130-30124878	MSI2_KD_Poly	MSI2_C_Poly	0.677644	0.611605	-0.147926	-0.100555	0.88795	0.996203	no	MSI2_KD_Total	MSI2_C_Total	0.576561	0.905963	0.65198	0.444072	0.5388	0.817419	no	MSI2_KD_Poly	MSI2_C_Poly	0.391501	0.608241	0.635628	0.376324	0.5282	0.756801	no	MSI2_KD_Total	MSI2_C_Total	1.097	1.18244	0.108211	0.0863495	0.87245	0.951707	no
C17orf97	C17orf97	C17orf97	chr17:260117-264457	MSI2_KD_Poly	MSI2_C_Poly	0	0.0117156	inf	0	1	1	no	MSI2_KD_Total	MSI2_C_Total	0.0136299	0.0214211	0.652256	0	1	1	no	MSI2_KD_Poly	MSI2_C_Poly	0.49798	0.280729	-0.82691	0	1	1	no	MSI2_KD_Total	MSI2_C_Total	0.459704	0.244746	-0.909421	0	1	1	no
FKBP10	FKBP10	FKBP10	chr17:39968961-39979469	MSI2_KD_Poly	MSI2_C_Poly	0.014514	0.0236815	0.706312	0	1	1	no	MSI2_KD_Total	MSI2_C_Total	0.00845944	0.0132967	0.652436	0	1	1	no	MSI2_KD_Poly	MSI2_C_Poly	0.184756	0.088291	-1.06528	0	1	1	no	MSI2_KD_Total	MSI2_C_Total	0.330001	0.137298	-1.26516	0	1	1	no
SCD5	SCD5	SCD5	chr4:83550689-83720010	MSI2_KD_Poly	MSI2_C_Poly	0	0.017328	inf	0	1	1	no	MSI2_KD_Total	MSI2_C_Total	0.00929545	0.0146151	0.652863	0	1	1	no	MSI2_KD_Poly	MSI2_C_Poly	0.177531	0.0439323	-2.01472	0	1	1	no	MSI2_KD_Total	MSI2_C_Total	0.0199397	0.0163289	-0.288215	0	1	1	no
COX6B2	COX6B2	COX6B2	chr19:55861069-55866182	MSI2_KD_Poly	MSI2_C_Poly	0.599074	0.607258	0.0195765	0.0133135	0.9826	0.998727	no	MSI2_KD_Total	MSI2_C_Total	0.332522	0.523086	0.653599	0.427696	0.5123	0.792028	no	MSI2_KD_Poly	MSI2_C_Poly	0.480912	0.659995	0.456683	0.313277	0.5951	0.804399	no	MSI2_KD_Total	MSI2_C_Total	0.557221	0.500808	-0.153994	0	1	1	no
CNTNAP3	CNTNAP3	CNTNAP3	chr9:39072763-39288300	MSI2_KD_Poly	MSI2_C_Poly	0.00557403	0	#NAME?	0	1	1	no	MSI2_KD_Total	MSI2_C_Total	0.0102201	0.0160783	0.653708	0	1	1	no	MSI2_KD_Poly	MSI2_C_Poly	0.0110842	0.0377608	1.76839	0	1	1	no	MSI2_KD_Total	MSI2_C_Total	0	0.00330127	inf	0	1	1	no
TCEAL4	TCEAL4	TCEAL4	chrX:102831158-102842664	MSI2_KD_Poly	MSI2_C_Poly	0.0859851	0.0597188	-0.525903	0	1	1	no	MSI2_KD_Total	MSI2_C_Total	0.0693558	0.109154	0.654281	0	1	1	no	MSI2_KD_Poly	MSI2_C_Poly	5.02763	0.746855	-2.75098	-2.30708	0.00015	0.00233513	yes	MSI2_KD_Total	MSI2_C_Total	5.06431	2.78151	-0.864496	-0.879716	0.11765	0.301556	no
FAM198B	FAM198B	FAM198B	chr4:159045731-159094202	MSI2_KD_Poly	MSI2_C_Poly	0.00702523	0	#NAME?	0	1	1	no	MSI2_KD_Total	MSI2_C_Total	0.0110612	0.0174134	0.654691	0	1	1	no	MSI2_KD_Poly	MSI2_C_Poly	0.00345849	0.0237965	2.78254	0	1	1	no	MSI2_KD_Total	MSI2_C_Total	0	0.0234865	inf	0	1	1	no
SCRN1	SCRN1	SCRN1	chr7:29959718-30029905	MSI2_KD_Poly	MSI2_C_Poly	0.231816	0.200333	-0.210583	0	1	1	no	MSI2_KD_Total	MSI2_C_Total	0.261375	0.411602	0.655127	0	1	1	no	MSI2_KD_Poly	MSI2_C_Poly	0.212134	0.0751105	-1.49789	0	1	1	no	MSI2_KD_Total	MSI2_C_Total	0.287769	0.239648	-0.263992	0	1	1	no
MYOZ2	MYOZ2	MYOZ2	chr4:120056938-120108944	MSI2_KD_Poly	MSI2_C_Poly	0	0	0	0	1	1	no	MSI2_KD_Total	MSI2_C_Total	0.0135694	0.0213737	0.655483	0	1	1	no	MSI2_KD_Poly	MSI2_C_Poly	0	0.0268663	inf	0	1	1	no	MSI2_KD_Total	MSI2_C_Total	0	0	0	0	1	1	no
RRN3P2	RRN3P2	RRN3P2	chr16:29086162-29128038	MSI2_KD_Poly	MSI2_C_Poly	0.0340408	0.0487106	0.516972	0	1	1	no	MSI2_KD_Total	MSI2_C_Total	0.0347396	0.0547351	0.655886	0	1	1	no	MSI2_KD_Poly	MSI2_C_Poly	0.0548371	0.042498	-0.367757	0	1	1	no	MSI2_KD_Total	MSI2_C_Total	0.0140462	0.0151261	0.106855	0	1	1	no
CD70	CD70	CD70	chr19:6585849-6591163	MSI2_KD_Poly	MSI2_C_Poly	4.96757	7.22443	0.540343	0.470025	0.51665	0.796298	no	MSI2_KD_Total	MSI2_C_Total	1.60522	2.52983	0.656272	0.464766	0.5289	0.808075	no	MSI2_KD_Poly	MSI2_C_Poly	3.12231	1.73812	-0.845087	-0.705788	0.2078	0.437307	no	MSI2_KD_Total	MSI2_C_Total	1.48259	0.605533	-1.29184	-0.912463	0.10235	0.274689	no
SCARNA22	SCARNA22	SCARNA22	chr4:1873122-1983934	MSI2_KD_Poly	MSI2_C_Poly	0	0	0	0	1	1	no	MSI2_KD_Total	MSI2_C_Total	3.51173	5.53641	0.656771	0.194169	0.69735	0.935394	no	MSI2_KD_Poly	MSI2_C_Poly	0	0	0	0	1	1	no	MSI2_KD_Total	MSI2_C_Total	8.65931	2.77736	-1.64054	-0.465095	0.5674	0.784821	no
HTR2B	HTR2B	HTR2B	chr2:231921577-232037540	MSI2_KD_Poly	MSI2_C_Poly	0.0486775	0.0350965	-0.471927	0	1	1	no	MSI2_KD_Total	MSI2_C_Total	0.178709	0.281758	0.656839	0	1	1	no	MSI2_KD_Poly	MSI2_C_Poly	0.0191362	0.0242833	0.343655	0	1	1	no	MSI2_KD_Total	MSI2_C_Total	0.208126	0.0412541	-2.33485	0	1	1	no
OR2C3	OR2C3	OR2C3	chr1:247670359-247740992	MSI2_KD_Poly	MSI2_C_Poly	0.0230377	0.0193331	-0.252921	0	1	1	no	MSI2_KD_Total	MSI2_C_Total	0.0105626	0.0166551	0.656993	0	1	1	no	MSI2_KD_Poly	MSI2_C_Poly	0	0.0527476	inf	0	1	1	no	MSI2_KD_Total	MSI2_C_Total	0	0	0	0	1	1	no
LRRC15	LRRC15	LRRC15	chr3:194075975-194090472	MSI2_KD_Poly	MSI2_C_Poly	0	0.00454297	inf	0	1	1	no	MSI2_KD_Total	MSI2_C_Total	0.00397177	0.00626828	0.658287	0	1	1	no	MSI2_KD_Poly	MSI2_C_Poly	0.00262902	0.0226327	3.10581	0	1	1	no	MSI2_KD_Total	MSI2_C_Total	0	0.00444701	inf	0	1	1	no
SH3D19	SH3D19	SH3D19	chr4:152041432-152149182	MSI2_KD_Poly	MSI2_C_Poly	0.0129815	0.0177704	0.45302	0	1	1	no	MSI2_KD_Total	MSI2_C_Total	0.065933	0.10421	0.660416	0	1	1	no	MSI2_KD_Poly	MSI2_C_Poly	0.138728	0.0101967	-3.76608	0	1	1	no	MSI2_KD_Total	MSI2_C_Total	0.567033	0.112148	-2.33802	0	1	1	no
CASP14	CASP14	CASP14	chr19:15160290-15169103	MSI2_KD_Poly	MSI2_C_Poly	0.0119638	0.0120412	0.00930615	0	1	1	no	MSI2_KD_Total	MSI2_C_Total	0.0128748	0.0203516	0.660597	0	1	1	no	MSI2_KD_Poly	MSI2_C_Poly	0.00270626	0.0218503	3.01328	0	1	1	no	MSI2_KD_Total	MSI2_C_Total	0.0170947	0.0117455	-0.541444	0	1	1	no
LYG1	LYG1	LYG1	chr2:99900700-99917639	MSI2_KD_Poly	MSI2_C_Poly	0.556809	0.214204	-1.37819	-0.842649	0.2326	0.465814	no	MSI2_KD_Total	MSI2_C_Total	0.367919	0.581896	0.661372	0.41868	0.5367	0.815452	no	MSI2_KD_Poly	MSI2_C_Poly	0.138941	0.366669	1.4	0	1	1	no	MSI2_KD_Total	MSI2_C_Total	0.205785	0.797253	1.9539	1.12679	0.09495	0.261186	no
ZNF469	ZNF469	ZNF469	chr16:88493878-88507165	MSI2_KD_Poly	MSI2_C_Poly	0.0225012	0.0310783	0.465903	0	1	1	no	MSI2_KD_Total	MSI2_C_Total	0.0190354	0.0301105	0.661581	0	1	1	no	MSI2_KD_Poly	MSI2_C_Poly	0.205083	0.169458	-0.275285	0	1	1	no	MSI2_KD_Total	MSI2_C_Total	0.0741246	0.218532	1.55982	0	1	1	no
NPIPB15	NPIPB15	NPIPB15	chr16:74411849-74426012	MSI2_KD_Poly	MSI2_C_Poly	0.111083	0.0573902	-0.952763	0	1	1	no	MSI2_KD_Total	MSI2_C_Total	0.266154	0.421066	0.661784	0	1	1	no	MSI2_KD_Poly	MSI2_C_Poly	0.00671858	0.115594	4.10476	0	1	1	no	MSI2_KD_Total	MSI2_C_Total	0.179148	0.150332	-0.252999	0	1	1	no
COL4A4	COL4A4	COL4A4	chr2:227867426-228029275	MSI2_KD_Poly	MSI2_C_Poly	0.0191548	0.00357726	-2.42078	0	1	1	no	MSI2_KD_Total	MSI2_C_Total	0.0186091	0.0294436	0.66194	0	1	1	no	MSI2_KD_Poly	MSI2_C_Poly	0.00549473	0.0269708	2.29528	0	1	1	no	MSI2_KD_Total	MSI2_C_Total	0.0148258	0.0259879	0.809731	0	1	1	no
SCG5	SCG5	SCG5	chr15:32933869-32989298	MSI2_KD_Poly	MSI2_C_Poly	0.0961416	0.0760973	-0.337316	0	1	1	no	MSI2_KD_Total	MSI2_C_Total	0.166479	0.263594	0.662975	0	1	1	no	MSI2_KD_Poly	MSI2_C_Poly	0.0296891	0.0997905	1.74897	0	1	1	no	MSI2_KD_Total	MSI2_C_Total	0.179289	0.339033	0.919139	0	1	1	no
IL17RD	IL17RD	IL17RD	chr3:57124009-57199403	MSI2_KD_Poly	MSI2_C_Poly	0.00607793	0.00498036	-0.28733	0	1	1	no	MSI2_KD_Total	MSI2_C_Total	0.0157197	0.0249037	0.663787	0	1	1	no	MSI2_KD_Poly	MSI2_C_Poly	0.00467185	0.0169853	1.86222	0	1	1	no	MSI2_KD_Total	MSI2_C_Total	0.0343781	0.00487091	-2.81922	0	1	1	no
TNS3	TNS3	TNS3	chr7:47314751-47621742	MSI2_KD_Poly	MSI2_C_Poly	0.00578477	0.0089263	0.625803	0	1	1	no	MSI2_KD_Total	MSI2_C_Total	0.0121229	0.0192102	0.664141	0	1	1	no	MSI2_KD_Poly	MSI2_C_Poly	0.0309881	0.0349853	0.175032	0	1	1	no	MSI2_KD_Total	MSI2_C_Total	0.0345967	0.00913578	-1.92103	0	1	1	no
CELF2-AS2	CELF2-AS2	CELF2-AS2	chr10:11047258-11386673	MSI2_KD_Poly	MSI2_C_Poly	0	0	0	0	1	1	no	MSI2_KD_Total	MSI2_C_Total	0.0421608	0.0668429	0.664872	0	1	1	no	MSI2_KD_Poly	MSI2_C_Poly	0.157194	0.0103461	-3.92538	0	1	1	no	MSI2_KD_Total	MSI2_C_Total	0.0279021	0	#NAME?	0	1	1	no
FAM101B	FAM101B	FAM101B	chr17:289770-295731	MSI2_KD_Poly	MSI2_C_Poly	0.282425	0.406961	0.527026	0	1	1	no	MSI2_KD_Total	MSI2_C_Total	0.0529782	0.0840183	0.665303	0	1	1	no	MSI2_KD_Poly	MSI2_C_Poly	14.1069	28.274	1.00308	1.29149	0.02835	0.112074	no	MSI2_KD_Total	MSI2_C_Total	7.29331	7.57332	0.0543529	0.0738278	0.89655	0.960973	no
IDO1	IDO1	IDO1	chr8:39771327-39786309	MSI2_KD_Poly	MSI2_C_Poly	0	0.0111262	inf	0	1	1	no	MSI2_KD_Total	MSI2_C_Total	0.0126548	0.0200819	0.666209	0	1	1	no	MSI2_KD_Poly	MSI2_C_Poly	0.036853	0.074424	1.01399	0	1	1	no	MSI2_KD_Total	MSI2_C_Total	0.0178229	0	#NAME?	0	1	1	no
WNT8B	WNT8B	WNT8B	chr10:102222811-102243399	MSI2_KD_Poly	MSI2_C_Poly	0.057759	0	#NAME?	0	1	1	no	MSI2_KD_Total	MSI2_C_Total	0.0955218	0.151593	0.666297	0	1	1	no	MSI2_KD_Poly	MSI2_C_Poly	0.0310403	0.0173236	-0.8414	0	1	1	no	MSI2_KD_Total	MSI2_C_Total	0.00572577	0.084872	3.88975	0	1	1	no
B3GALT2	B3GALT2	B3GALT2	chr1:193091087-193223942	MSI2_KD_Poly	MSI2_C_Poly	0.0228377	0.00509791	-2.16344	0	1	1	no	MSI2_KD_Total	MSI2_C_Total	0.124083	0.19699	0.666818	0	1	1	no	MSI2_KD_Poly	MSI2_C_Poly	0.00713803	0.00287899	-1.30996	0	1	1	no	MSI2_KD_Total	MSI2_C_Total	0.171759	0.120401	-0.512542	0	1	1	no
GABRA5	GABRA5	GABRA5	chr15:27111865-27194357	MSI2_KD_Poly	MSI2_C_Poly	0.0145127	0	#NAME?	0	1	1	no	MSI2_KD_Total	MSI2_C_Total	0.00821753	0.0130473	0.666974	0	1	1	no	MSI2_KD_Poly	MSI2_C_Poly	0	0.044138	inf	0	1	1	no	MSI2_KD_Total	MSI2_C_Total	0	0	0	0	1	1	no
CHRNA3	CHRNA3	CHRNA3	chr15:78857861-78913637	MSI2_KD_Poly	MSI2_C_Poly	0.231422	0.123205	-0.909467	0	1	1	no	MSI2_KD_Total	MSI2_C_Total	0.250528	0.397882	0.667368	0	1	1	no	MSI2_KD_Poly	MSI2_C_Poly	0.074054	0.135645	0.873182	0	1	1	no	MSI2_KD_Total	MSI2_C_Total	0.208316	0.276292	0.40742	0	1	1	no
KCNH1	KCNH1	KCNH1	chr1:210851656-211307457	MSI2_KD_Poly	MSI2_C_Poly	0	0	0	0	1	1	no	MSI2_KD_Total	MSI2_C_Total	0.00280094	0.00444915	0.667618	0	1	1	no	MSI2_KD_Poly	MSI2_C_Poly	0.00776588	0.0120526	0.634128	0	1	1	no	MSI2_KD_Total	MSI2_C_Total	0	0.00105731	inf	0	1	1	no
PGC	PGC	PGC	chr6:41704448-41715139	MSI2_KD_Poly	MSI2_C_Poly	0.231579	0.550991	1.25052	0.633925	0.37985	0.652577	no	MSI2_KD_Total	MSI2_C_Total	0.121841	0.193681	0.668686	0	1	1	no	MSI2_KD_Poly	MSI2_C_Poly	0.504629	0.529491	0.0693842	0	1	1	no	MSI2_KD_Total	MSI2_C_Total	0.296544	0.0919306	-1.68963	0	1	1	no
TMPRSS5	TMPRSS5	TMPRSS5	chr11:113558267-113577095	MSI2_KD_Poly	MSI2_C_Poly	0.419293	0.497435	0.24655	0	1	1	no	MSI2_KD_Total	MSI2_C_Total	0.182709	0.290689	0.669932	0	1	1	no	MSI2_KD_Poly	MSI2_C_Poly	0.142515	0.40635	1.51161	0	1	1	no	MSI2_KD_Total	MSI2_C_Total	0.173159	0.163921	-0.0790927	0	1	1	no
CDH22	CDH22	CDH22	chr20:44802371-44937137	MSI2_KD_Poly	MSI2_C_Poly	0.0538658	0.112382	1.06097	0	1	1	no	MSI2_KD_Total	MSI2_C_Total	0.0378219	0.0601947	0.670415	0	1	1	no	MSI2_KD_Poly	MSI2_C_Poly	0.244391	0.0388231	-2.6542	0	1	1	no	MSI2_KD_Total	MSI2_C_Total	0.0463197	0.0453665	-0.0300002	0	1	1	no
LRRC55	LRRC55	LRRC55	chr11:56949220-56959188	MSI2_KD_Poly	MSI2_C_Poly	0	0	0	0	1	1	no	MSI2_KD_Total	MSI2_C_Total	0.00403025	0.00641426	0.670415	0	1	1	no	MSI2_KD_Poly	MSI2_C_Poly	0.0733158	0.00185084	-5.30787	0	1	1	no	MSI2_KD_Total	MSI2_C_Total	0	0.00663936	inf	0	1	1	no
INHBA	INHBA	INHBA	chr7:41728600-41818976	MSI2_KD_Poly	MSI2_C_Poly	0.182358	0.1377	-0.40525	0	1	1	no	MSI2_KD_Total	MSI2_C_Total	0.273916	0.436003	0.670604	0	1	1	no	MSI2_KD_Poly	MSI2_C_Poly	3.8651	1.13287	-1.77053	-1.59302	0.0096	0.0513642	no	MSI2_KD_Total	MSI2_C_Total	5.4907	2.88705	-0.927393	-0.964198	0.08925	0.250509	no
GRIK5	GRIK5	GRIK5	chr19:42502467-42569967	MSI2_KD_Poly	MSI2_C_Poly	0.286437	0.505473	0.819414	0	1	1	no	MSI2_KD_Total	MSI2_C_Total	0.10214	0.162597	0.670754	0	1	1	no	MSI2_KD_Poly	MSI2_C_Poly	0.481889	0.229856	-1.06797	0	1	1	no	MSI2_KD_Total	MSI2_C_Total	0.0567534	0.150649	1.40841	0	1	1	no
SNORA21	SNORA21	SNORA21	chr17:37006320-37010053	MSI2_KD_Poly	MSI2_C_Poly	19.9909	14.6779	-0.445699	-0.00800884	0.8082	0.982695	no	MSI2_KD_Total	MSI2_C_Total	18.1376	28.8756	0.670864	0.0219317	0.7196	0.946806	no	MSI2_KD_Poly	MSI2_C_Poly	8.37501	1.29932	-2.68833	-0.131185	0.3862	0.637753	no	MSI2_KD_Total	MSI2_C_Total	21.7455	45.556	1.06693	0.0570875	0.5978	0.806411	no
PDE7B	PDE7B	PDE7B	chr6:136172833-136516709	MSI2_KD_Poly	MSI2_C_Poly	0.0283194	0.00416117	-2.76673	0	1	1	no	MSI2_KD_Total	MSI2_C_Total	0.0168905	0.0268933	0.671039	0	1	1	no	MSI2_KD_Poly	MSI2_C_Poly	0.0628567	0.00351364	-4.16103	0	1	1	no	MSI2_KD_Total	MSI2_C_Total	0.0116817	0.00160034	-2.8678	0	1	1	no
SPAG8	SPAG8	SPAG8	chr9:35792405-35812259	MSI2_KD_Poly	MSI2_C_Poly	0.0554701	0.107583	0.955664	0	1	1	no	MSI2_KD_Total	MSI2_C_Total	0.121493	0.193647	0.672556	0	1	1	no	MSI2_KD_Poly	MSI2_C_Poly	0.115506	0.117881	0.0293604	0	1	1	no	MSI2_KD_Total	MSI2_C_Total	0.273376	0.155799	-0.811201	0	1	1	no
C6orf223	C6orf223	C6orf223	chr6:43963460-44042389	MSI2_KD_Poly	MSI2_C_Poly	0.19595	0.348034	0.828739	0	1	1	no	MSI2_KD_Total	MSI2_C_Total	0.0705198	0.112407	0.672637	0	1	1	no	MSI2_KD_Poly	MSI2_C_Poly	0.103861	0.159606	0.619863	0	1	1	no	MSI2_KD_Total	MSI2_C_Total	0.0235725	0.0429181	0.864479	0	1	1	no
MAB21L1	MAB21L1	MAB21L1	chr13:35516423-36705514	MSI2_KD_Poly	MSI2_C_Poly	0	0	0	0	1	1	no	MSI2_KD_Total	MSI2_C_Total	0.00935996	0.0149227	0.672937	0	1	1	no	MSI2_KD_Poly	MSI2_C_Poly	0.0301185	0.0606097	1.0089	0	1	1	no	MSI2_KD_Total	MSI2_C_Total	0.00379774	0	#NAME?	0	1	1	no
C14orf178	C14orf178	C14orf178	chr14:78183943-78236085	MSI2_KD_Poly	MSI2_C_Poly	0.0425439	0	#NAME?	0	1	1	no	MSI2_KD_Total	MSI2_C_Total	0.135235	0.215615	0.672986	0	1	1	no	MSI2_KD_Poly	MSI2_C_Poly	0	0.122002	inf	0	1	1	no	MSI2_KD_Total	MSI2_C_Total	0	0.0775743	inf	0	1	1	no
SCNN1D	SCNN1D	SCNN1D	chr1:1215815-1227409	MSI2_KD_Poly	MSI2_C_Poly	0.196001	0.322251	0.717323	0	1	1	no	MSI2_KD_Total	MSI2_C_Total	0.162517	0.259129	0.673074	0	1	1	no	MSI2_KD_Poly	MSI2_C_Poly	1.40698	0.364639	-1.94807	-1.5007	0.01705	0.0778857	no	MSI2_KD_Total	MSI2_C_Total	0.836101	0.66507	-0.33017	-0.281558	0.63445	0.829482	no
A2ML1	A2ML1	A2ML1	chr12:8975149-9029381	MSI2_KD_Poly	MSI2_C_Poly	0.00550923	0.0059192	0.10355	0	1	1	no	MSI2_KD_Total	MSI2_C_Total	0.0256211	0.0408607	0.673381	0	1	1	no	MSI2_KD_Poly	MSI2_C_Poly	0.104805	0.109605	0.0646064	0	1	1	no	MSI2_KD_Total	MSI2_C_Total	0.101191	0.0829036	-0.287568	0	1	1	no
NCF4	NCF4	NCF4	chr22:37257029-37274059	MSI2_KD_Poly	MSI2_C_Poly	0.59061	0.610474	0.0477224	0.0244985	0.97415	0.998635	no	MSI2_KD_Total	MSI2_C_Total	0.216238	0.344883	0.673489	0	1	1	no	MSI2_KD_Poly	MSI2_C_Poly	0.249427	0.567715	1.18655	0	1	1	no	MSI2_KD_Total	MSI2_C_Total	0.228804	0.348062	0.605232	0	1	1	no
S100A2	S100A2	S100A2	chr1:153533584-153538306	MSI2_KD_Poly	MSI2_C_Poly	0.254656	0.240716	-0.0812195	0	1	1	no	MSI2_KD_Total	MSI2_C_Total	0.062795	0.10025	0.674875	0	1	1	no	MSI2_KD_Poly	MSI2_C_Poly	0.0616397	0.152023	1.30236	0	1	1	no	MSI2_KD_Total	MSI2_C_Total	0.135114	0.110916	-0.284712	0	1	1	no
MYH2	MYH2	MYH2	chr17:10286448-10528857	MSI2_KD_Poly	MSI2_C_Poly	0.015259	0.0056008	-1.44596	0	1	1	no	MSI2_KD_Total	MSI2_C_Total	0.00514397	0.00821505	0.675388	0	1	1	no	MSI2_KD_Poly	MSI2_C_Poly	0.0276951	0.00528293	-2.39022	0	1	1	no	MSI2_KD_Total	MSI2_C_Total	0	0	0	0	1	1	no
HIST1H4D	HIST1H4D	HIST1H4D	chr6:26188937-26189304	MSI2_KD_Poly	MSI2_C_Poly	3.89403	3.33853	-0.222052	-0.152473	0.8275	0.987717	no	MSI2_KD_Total	MSI2_C_Total	2.55674	4.08337	0.675454	0.38109	0.59625	0.866857	no	MSI2_KD_Poly	MSI2_C_Poly	40.4941	83.7279	1.048	0.97603	0.07865	0.229923	no	MSI2_KD_Total	MSI2_C_Total	35.7253	39.7939	0.155602	0.15668	0.78375	0.912189	no
ANG	ANG	ANG	chr14:21152335-21168761	MSI2_KD_Poly	MSI2_C_Poly	0.173459	0.310901	0.841859	0	1	1	no	MSI2_KD_Total	MSI2_C_Total	0.0700006	0.111857	0.676211	0	1	1	no	MSI2_KD_Poly	MSI2_C_Poly	0.397402	0.677521	0.769668	0.305234	0.66105	0.845568	no	MSI2_KD_Total	MSI2_C_Total	0.114072	0.2634	1.20732	0	1	1	no
NEURL1B	NEURL1B	NEURL1B	chr5:172068268-172118533	MSI2_KD_Poly	MSI2_C_Poly	0.042253	0.0550194	0.380886	0	1	1	no	MSI2_KD_Total	MSI2_C_Total	0.0344126	0.0550048	0.676619	0	1	1	no	MSI2_KD_Poly	MSI2_C_Poly	0.0579508	0.0753044	0.377907	0	1	1	no	MSI2_KD_Total	MSI2_C_Total	0.0112229	0.00453157	-1.30836	0	1	1	no
OR8B8	OR8B8	OR8B8	chr11:124310045-124310981	MSI2_KD_Poly	MSI2_C_Poly	0.0439598	0	#NAME?	0	1	1	no	MSI2_KD_Total	MSI2_C_Total	0.253239	0.404998	0.677416	0	1	1	no	MSI2_KD_Poly	MSI2_C_Poly	0	0.0248056	inf	0	1	1	no	MSI2_KD_Total	MSI2_C_Total	0.0279795	0.0688521	1.29913	0	1	1	no
LINC00348	LINC00348	LINC00348	chr13:71589272-71742549	MSI2_KD_Poly	MSI2_C_Poly	0	0	0	0	1	1	no	MSI2_KD_Total	MSI2_C_Total	0.027854	0.0445469	0.677439	0	1	1	no	MSI2_KD_Poly	MSI2_C_Poly	0	0.0129061	inf	0	1	1	no	MSI2_KD_Total	MSI2_C_Total	0.0275297	0	#NAME?	0	1	1	no
SENP3-EIF4A1	SENP3-EIF4A1	SENP3-EIF4A1	chr17:7465308-7482324	MSI2_KD_Poly	MSI2_C_Poly	0.097781	0.196554	1.0073	0	1	1	no	MSI2_KD_Total	MSI2_C_Total	0.140481	0.2247	0.67763	0	1	1	no	MSI2_KD_Poly	MSI2_C_Poly	0	0	0	0	1	1	no	MSI2_KD_Total	MSI2_C_Total	0.69921	0.5685	-0.298566	-0.0277445	0.92915	0.973753	no
PROX2	PROX2	PROX2	chr14:75319735-75330537	MSI2_KD_Poly	MSI2_C_Poly	0.00668071	0.0145971	1.12761	0	1	1	no	MSI2_KD_Total	MSI2_C_Total	0.0450774	0.0721083	0.677761	0	1	1	no	MSI2_KD_Poly	MSI2_C_Poly	0.0375775	0.0060822	-2.62721	0	1	1	no	MSI2_KD_Total	MSI2_C_Total	0.0706662	0.0793289	0.166826	0	1	1	no
RSPH6A	RSPH6A	RSPH6A	chr19:46298967-46318605	MSI2_KD_Poly	MSI2_C_Poly	0.0168228	0.0367459	1.12717	0	1	1	no	MSI2_KD_Total	MSI2_C_Total	0.0168093	0.0268981	0.678246	0	1	1	no	MSI2_KD_Poly	MSI2_C_Poly	0.250459	0.0324174	-2.94974	0	1	1	no	MSI2_KD_Total	MSI2_C_Total	0.0440759	0.167971	1.93015	0	1	1	no
MEP1B	MEP1B	MEP1B	chr18:29769986-29800366	MSI2_KD_Poly	MSI2_C_Poly	0.0300625	0.00859545	-1.80632	0	1	1	no	MSI2_KD_Total	MSI2_C_Total	0.0294602	0.0471427	0.678265	0	1	1	no	MSI2_KD_Poly	MSI2_C_Poly	0	0.0340506	inf	0	1	1	no	MSI2_KD_Total	MSI2_C_Total	0.00974843	0.0118101	0.276778	0	1	1	no
SUSD4	SUSD4	SUSD4	chr1:223394160-223537544	MSI2_KD_Poly	MSI2_C_Poly	2.43363	2.55494	0.070179	0.0523298	0.9415	0.99825	no	MSI2_KD_Total	MSI2_C_Total	0.604372	0.968519	0.680344	0.426082	0.59495	0.865836	no	MSI2_KD_Poly	MSI2_C_Poly	3.8231	1.25636	-1.6055	-1.11533	0.0735	0.219535	no	MSI2_KD_Total	MSI2_C_Total	2.10966	0.237461	-3.15125	-1.7325	0.21035	0.440736	no
GPR174	GPR174	GPR174	chrX:78426468-78427726	MSI2_KD_Poly	MSI2_C_Poly	0.18991	0.117876	-0.688037	0	1	1	no	MSI2_KD_Total	MSI2_C_Total	0.317846	0.509374	0.680397	0	1	1	no	MSI2_KD_Poly	MSI2_C_Poly	0.0301878	0	#NAME?	0	1	1	no	MSI2_KD_Total	MSI2_C_Total	0.174008	0.0314188	-2.46945	0	1	1	no
TMEM255B	TMEM255B	TMEM255B	chr13:114462215-114514899	MSI2_KD_Poly	MSI2_C_Poly	0.136215	0.370228	1.44252	0	1	1	no	MSI2_KD_Total	MSI2_C_Total	0.0323371	0.0518484	0.681109	0	1	1	no	MSI2_KD_Poly	MSI2_C_Poly	0.0565035	0.115063	1.02601	0	1	1	no	MSI2_KD_Total	MSI2_C_Total	0.0990992	0.110517	0.157321	0	1	1	no
CAGE1	CAGE1	CAGE1	chr6:7326886-7389942	MSI2_KD_Poly	MSI2_C_Poly	0.0219268	0.0173563	-0.337238	0	1	1	no	MSI2_KD_Total	MSI2_C_Total	0.0333568	0.0534987	0.681522	0	1	1	no	MSI2_KD_Poly	MSI2_C_Poly	0.01873	0.0422722	1.17436	0	1	1	no	MSI2_KD_Total	MSI2_C_Total	0.0662229	0.0798477	0.269921	0	1	1	no
SPATA6	SPATA6	SPATA6	chr1:48761043-48937880	MSI2_KD_Poly	MSI2_C_Poly	0.0120914	0.0157154	0.378198	0	1	1	no	MSI2_KD_Total	MSI2_C_Total	0.0383691	0.0615538	0.681902	0	1	1	no	MSI2_KD_Poly	MSI2_C_Poly	0.0215359	0.0193535	-0.154144	0	1	1	no	MSI2_KD_Total	MSI2_C_Total	0.0407667	0.00173786	-4.55201	0	1	1	no
SPOCK1	SPOCK1	SPOCK1	chr5:136310986-136835018	MSI2_KD_Poly	MSI2_C_Poly	0.00435133	0.00424291	-0.036402	0	1	1	no	MSI2_KD_Total	MSI2_C_Total	0.00424044	0.00680535	0.682456	0	1	1	no	MSI2_KD_Poly	MSI2_C_Poly	0.0221609	0.0217919	-0.0242272	0	1	1	no	MSI2_KD_Total	MSI2_C_Total	0.00444261	0.00179409	-1.30815	0	1	1	no
RAB9BP1	RAB9BP1	RAB9BP1	chr5:104435174-104435799	MSI2_KD_Poly	MSI2_C_Poly	0	0	0	0	1	1	no	MSI2_KD_Total	MSI2_C_Total	0.248396	0.398695	0.682644	0	1	1	no	MSI2_KD_Poly	MSI2_C_Poly	0	0.253274	inf	0	1	1	no	MSI2_KD_Total	MSI2_C_Total	0.215851	0.0793011	-1.44462	0	1	1	no
LRIT1	LRIT1	LRIT1	chr10:85991275-86001217	MSI2_KD_Poly	MSI2_C_Poly	0	0	0	0	1	1	no	MSI2_KD_Total	MSI2_C_Total	0.0124932	0.0200588	0.683089	0	1	1	no	MSI2_KD_Poly	MSI2_C_Poly	0	0.00458897	inf	0	1	1	no	MSI2_KD_Total	MSI2_C_Total	0	0	0	0	1	1	no
LRRTM1	LRRTM1	LRRTM1	chr2:79740059-80875988	MSI2_KD_Poly	MSI2_C_Poly	0.205886	0.268776	0.384554	0	1	1	no	MSI2_KD_Total	MSI2_C_Total	0.117109	0.188029	0.683101	0	1	1	no	MSI2_KD_Poly	MSI2_C_Poly	0.190064	0.580183	1.61002	0.961914	0.09065	0.253064	no	MSI2_KD_Total	MSI2_C_Total	0.190838	0.886318	2.21547	1.3415	0.02785	0.110733	no
PCBP3	PCBP3	PCBP3	chr21:47269874-47362368	MSI2_KD_Poly	MSI2_C_Poly	0.0667695	0.0878433	0.395744	0	1	1	no	MSI2_KD_Total	MSI2_C_Total	0.0117628	0.0188905	0.683423	0	1	1	no	MSI2_KD_Poly	MSI2_C_Poly	0.0134063	0.0107799	-0.314565	0	1	1	no	MSI2_KD_Total	MSI2_C_Total	0.00600806	0.0291236	2.27722	0	1	1	no
PLXDC1	PLXDC1	PLXDC1	chr17:37213271-37307902	MSI2_KD_Poly	MSI2_C_Poly	0.0226138	0.00703086	-1.68543	0	1	1	no	MSI2_KD_Total	MSI2_C_Total	0.0184773	0.029692	0.684319	0	1	1	no	MSI2_KD_Poly	MSI2_C_Poly	0.0202014	0.00344614	-2.5514	0	1	1	no	MSI2_KD_Total	MSI2_C_Total	0.0289996	0.0027431	-3.40215	0	1	1	no
IL1RAPL2	IL1RAPL2	IL1RAPL2	chrX:103810995-105011822	MSI2_KD_Poly	MSI2_C_Poly	0	0	0	0	1	1	no	MSI2_KD_Total	MSI2_C_Total	0.00680736	0.0109415	0.684641	0	1	1	no	MSI2_KD_Poly	MSI2_C_Poly	0	0	0	0	1	1	no	MSI2_KD_Total	MSI2_C_Total	0	0.0183791	inf	0	1	1	no
CASC8	CASC8	CASC8	chr8:128256881-128494384	MSI2_KD_Poly	MSI2_C_Poly	0.122881	0.231585	0.914278	0	1	1	no	MSI2_KD_Total	MSI2_C_Total	0.0338022	0.0543488	0.685134	0	1	1	no	MSI2_KD_Poly	MSI2_C_Poly	0.0058623	0.0141736	1.27367	0	1	1	no	MSI2_KD_Total	MSI2_C_Total	0.128485	0.00610409	-4.39568	0	1	1	no
EXTL3-AS1	EXTL3-AS1	EXTL3-AS1	chr8:28555919-28558981	MSI2_KD_Poly	MSI2_C_Poly	0.0728435	0	#NAME?	0	1	1	no	MSI2_KD_Total	MSI2_C_Total	0.124195	0.199714	0.685323	0	1	1	no	MSI2_KD_Poly	MSI2_C_Poly	0	0	0	0	1	1	no	MSI2_KD_Total	MSI2_C_Total	0.0869595	0.0286894	-1.59982	0	1	1	no
FOS	FOS	FOS	chr14:75745480-75748937	MSI2_KD_Poly	MSI2_C_Poly	6.69555	10.5534	0.656438	0.853164	0.245	0.482905	no	MSI2_KD_Total	MSI2_C_Total	3.55035	5.7096	0.685427	0.747865	0.3055	0.562856	no	MSI2_KD_Poly	MSI2_C_Poly	5.4385	11.6559	1.09978	1.32327	0.02245	0.0947775	no	MSI2_KD_Total	MSI2_C_Total	1.74713	1.66023	-0.0735974	-0.0681522	0.90265	0.963472	no
USP32P1	USP32P1	USP32P1	chr17:16690205-16707819	MSI2_KD_Poly	MSI2_C_Poly	0	0	0	0	1	1	no	MSI2_KD_Total	MSI2_C_Total	0.00607122	0.00976638	0.685838	0	1	1	no	MSI2_KD_Poly	MSI2_C_Poly	0	0	0	0	1	1	no	MSI2_KD_Total	MSI2_C_Total	0	0.0205051	inf	0	1	1	no
RPS10-NUDT3	RPS10-NUDT3	RPS10-NUDT3	chr6:34254972-34393902	MSI2_KD_Poly	MSI2_C_Poly	0.584039	1.35274	1.21175	0.120928	0.6066	0.874668	no	MSI2_KD_Total	MSI2_C_Total	4.1261	6.64024	0.686458	0.292989	0.7511	0.961495	no	MSI2_KD_Poly	MSI2_C_Poly	4.77687	16.8236	1.81635	0.166905	0.52805	0.756697	no	MSI2_KD_Total	MSI2_C_Total	7.44745	6.36224	-0.22721	-0.0381735	0.8612	0.946736	no
LINC00564	LINC00564	LINC00564	chr13:81800000-81801118	MSI2_KD_Poly	MSI2_C_Poly	0.498772	0.185379	-1.4279	0	1	1	no	MSI2_KD_Total	MSI2_C_Total	0.521405	0.839182	0.68658	0.482275	0.5106	0.790369	no	MSI2_KD_Poly	MSI2_C_Poly	0.113132	0.33541	1.56792	0	1	1	no	MSI2_KD_Total	MSI2_C_Total	0.411265	0.485004	0.237928	0	1	1	no
C1orf146	C1orf146	C1orf146	chr1:92683572-92711367	MSI2_KD_Poly	MSI2_C_Poly	0	0	0	0	1	1	no	MSI2_KD_Total	MSI2_C_Total	0.0719303	0.11577	0.686585	0	1	1	no	MSI2_KD_Poly	MSI2_C_Poly	0	0	0	0	1	1	no	MSI2_KD_Total	MSI2_C_Total	0	0	0	0	1	1	no
HCG14	HCG14	HCG14	chr6_ssto_hap7:205230-206019	MSI2_KD_Poly	MSI2_C_Poly	0.946521	0.503258	-0.911336	-0.466611	0.62575	0.888874	no	MSI2_KD_Total	MSI2_C_Total	0.116172	0.18699	0.686698	0	1	1	no	MSI2_KD_Poly	MSI2_C_Poly	0.587117	1.25277	1.0934	0.564513	0.415	0.664376	no	MSI2_KD_Total	MSI2_C_Total	0.96567	0.360155	-1.42291	-0.775185	0.31595	0.566554	no
SNORD17	SNORD17	SNORD17	chr20:17922239-17949634	MSI2_KD_Poly	MSI2_C_Poly	5.41393	0	#NAME?	#NAME?	0.15445	0.345821	no	MSI2_KD_Total	MSI2_C_Total	8.20345	13.2207	0.688498	0.069017	0.7077	0.941127	no	MSI2_KD_Poly	MSI2_C_Poly	5.90372	0.970267	-2.60517	-0.198958	0.2703	0.514585	no	MSI2_KD_Total	MSI2_C_Total	42.2795	11.7946	-1.84183	-0.28191	0.2814	0.527013	no
CRYBA4	CRYBA4	CRYBA4	chr22:27017927-27026636	MSI2_KD_Poly	MSI2_C_Poly	26.8247	43.152	0.685863	0.941924	0.194	0.409065	no	MSI2_KD_Total	MSI2_C_Total	4.52221	7.29371	0.689625	0.616879	0.4306	0.70854	no	MSI2_KD_Poly	MSI2_C_Poly	7.78891	13.0028	0.739328	0.767488	0.1929	0.417167	no	MSI2_KD_Total	MSI2_C_Total	3.29893	4.3615	0.402825	0.360604	0.5179	0.748905	no
GSTM1	GSTM1	GSTM1	chr1:110230417-110236367	MSI2_KD_Poly	MSI2_C_Poly	0.341346	0.270601	-0.335065	0	1	1	no	MSI2_KD_Total	MSI2_C_Total	0.0882336	0.142309	0.689629	0	1	1	no	MSI2_KD_Poly	MSI2_C_Poly	0.830996	0.226638	-1.87445	-1.1415	0.0411	0.14587	no	MSI2_KD_Total	MSI2_C_Total	0.100013	0.0871568	-0.198505	0	1	1	no
NLRP14	NLRP14	NLRP14	chr11:7041699-7092757	MSI2_KD_Poly	MSI2_C_Poly	0.130076	0.0577576	-1.17127	0	1	1	no	MSI2_KD_Total	MSI2_C_Total	0.338602	0.54623	0.689919	0.475179	0.52315	0.802362	no	MSI2_KD_Poly	MSI2_C_Poly	0.0425451	0.0660184	0.633875	0	1	1	no	MSI2_KD_Total	MSI2_C_Total	0.0574852	0.136626	1.24897	0	1	1	no
WDR11-AS1	WDR11-AS1	WDR11-AS1	chr10:122216465-122806858	MSI2_KD_Poly	MSI2_C_Poly	0.0273053	0	#NAME?	0	1	1	no	MSI2_KD_Total	MSI2_C_Total	0.00849972	0.0137125	0.690004	0	1	1	no	MSI2_KD_Poly	MSI2_C_Poly	0.0034652	0.0778808	4.49026	0	1	1	no	MSI2_KD_Total	MSI2_C_Total	0.0178809	0.0709767	1.98893	0	1	1	no
LINC00922	LINC00922	LINC00922	chr16:65318401-65610203	MSI2_KD_Poly	MSI2_C_Poly	0.103383	0.0607111	-0.767973	0	1	1	no	MSI2_KD_Total	MSI2_C_Total	0.0343346	0.0554165	0.690653	0	1	1	no	MSI2_KD_Poly	MSI2_C_Poly	0	0.114186	inf	0	1	1	no	MSI2_KD_Total	MSI2_C_Total	0.00659284	0	#NAME?	0	1	1	no
DDIT4L	DDIT4L	DDIT4L	chr4:101107026-101136662	MSI2_KD_Poly	MSI2_C_Poly	0	0.0190748	inf	0	1	1	no	MSI2_KD_Total	MSI2_C_Total	0.00925712	0.0149431	0.69084	0	1	1	no	MSI2_KD_Poly	MSI2_C_Poly	0.0130966	0.015843	0.274659	0	1	1	no	MSI2_KD_Total	MSI2_C_Total	0.00844792	0.00682306	-0.308178	0	1	1	no
CSDC2	CSDC2	CSDC2	chr22:41957013-41972670	MSI2_KD_Poly	MSI2_C_Poly	0.0620776	0.059987	-0.0494221	0	1	1	no	MSI2_KD_Total	MSI2_C_Total	0.027247	0.043999	0.691375	0	1	1	no	MSI2_KD_Poly	MSI2_C_Poly	0.157057	0.0174884	-3.16681	0	1	1	no	MSI2_KD_Total	MSI2_C_Total	0.0436657	0.0926198	1.08482	0	1	1	no
PLEKHG5	PLEKHG5	PLEKHG5	chr1:6521213-6580121	MSI2_KD_Poly	MSI2_C_Poly	0.359808	0.551547	0.616255	0.352427	0.5941	0.86513	no	MSI2_KD_Total	MSI2_C_Total	0.138955	0.224394	0.691416	0	1	1	no	MSI2_KD_Poly	MSI2_C_Poly	0.481472	0.260972	-0.883556	0	1	1	no	MSI2_KD_Total	MSI2_C_Total	0.132302	0.0764082	-0.792031	0	1	1	no
SELE	SELE	SELE	chr1:169691780-169703220	MSI2_KD_Poly	MSI2_C_Poly	0	0	0	0	1	1	no	MSI2_KD_Total	MSI2_C_Total	0.0282109	0.0455798	0.692146	0	1	1	no	MSI2_KD_Poly	MSI2_C_Poly	0.00814429	0	#NAME?	0	1	1	no	MSI2_KD_Total	MSI2_C_Total	0	0	0	0	1	1	no
CTSV	CTSV	CTSV	chr9:99791958-99801925	MSI2_KD_Poly	MSI2_C_Poly	0.0215039	0.025515	0.246747	0	1	1	no	MSI2_KD_Total	MSI2_C_Total	0.096696	0.156288	0.692683	0	1	1	no	MSI2_KD_Poly	MSI2_C_Poly	0.810489	0.0511431	-3.98618	-2.57762	0.00105	0.0101718	yes	MSI2_KD_Total	MSI2_C_Total	0.533561	0.0955551	-2.48125	0	1	1	no
GJB7	GJB7	GJB7	chr6:87992696-88052046	MSI2_KD_Poly	MSI2_C_Poly	0.0363349	0.0295854	-0.296474	0	1	1	no	MSI2_KD_Total	MSI2_C_Total	0.0511566	0.0827356	0.693587	0	1	1	no	MSI2_KD_Poly	MSI2_C_Poly	0.00766469	0.0804689	3.39213	0	1	1	no	MSI2_KD_Total	MSI2_C_Total	0.0336911	0.0572112	0.763931	0	1	1	no
LCN12	LCN12	LCN12	chr9:139846767-139849949	MSI2_KD_Poly	MSI2_C_Poly	0	0	0	0	1	1	no	MSI2_KD_Total	MSI2_C_Total	0.0570085	0.092347	0.695887	0	1	1	no	MSI2_KD_Poly	MSI2_C_Poly	0.0306846	0.0197628	-0.634726	0	1	1	no	MSI2_KD_Total	MSI2_C_Total	0	0.158809	inf	0	1	1	no
GPC4	GPC4	GPC4	chrX:132435063-132549205	MSI2_KD_Poly	MSI2_C_Poly	0.0209282	0.0116972	-0.839282	0	1	1	no	MSI2_KD_Total	MSI2_C_Total	0.00579143	0.00938206	0.695985	0	1	1	no	MSI2_KD_Poly	MSI2_C_Poly	0.00453366	0.0082288	0.860007	0	1	1	no	MSI2_KD_Total	MSI2_C_Total	0.0143206	0	#NAME?	0	1	1	no
H1F0	H1F0	H1F0	chr22:38201113-38203443	MSI2_KD_Poly	MSI2_C_Poly	0.0251714	0.0103617	-1.28053	0	1	1	no	MSI2_KD_Total	MSI2_C_Total	0.0197902	0.0320662	0.696265	0	1	1	no	MSI2_KD_Poly	MSI2_C_Poly	0.158959	0.00905289	-4.13414	0	1	1	no	MSI2_KD_Total	MSI2_C_Total	0	0.00389877	inf	0	1	1	no
RFPL1	RFPL1	RFPL1	chr22:29833003-29838444	MSI2_KD_Poly	MSI2_C_Poly	0.0817595	0.0151348	-2.43352	0	1	1	no	MSI2_KD_Total	MSI2_C_Total	0.0996956	0.161604	0.696864	0	1	1	no	MSI2_KD_Poly	MSI2_C_Poly	0.113227	0.109063	-0.0540628	0	1	1	no	MSI2_KD_Total	MSI2_C_Total	0.0691006	0.0294472	-1.23057	0	1	1	no
C7orf55	C7orf55	C7orf55	chr7:139025104-139112272	MSI2_KD_Poly	MSI2_C_Poly	16.6657	31.9498	0.938927	0.767016	0.29495	0.54898	no	MSI2_KD_Total	MSI2_C_Total	2.50723	4.0644	0.696945	0.148258	0.7253	0.949609	no	MSI2_KD_Poly	MSI2_C_Poly	7.5205	14.4969	0.946848	0.217967	0.5904	0.801302	no	MSI2_KD_Total	MSI2_C_Total	1.73764	4.03927	1.21697	0.171559	0.53455	0.761881	no
PEG10	PEG10	PEG10	chr7:94285636-94299006	MSI2_KD_Poly	MSI2_C_Poly	0	0	0	0	1	1	no	MSI2_KD_Total	MSI2_C_Total	0.00299563	0.00485697	0.697197	0	1	1	no	MSI2_KD_Poly	MSI2_C_Poly	0.0269682	0.00617862	-2.1259	0	1	1	no	MSI2_KD_Total	MSI2_C_Total	0.0077055	0.0142774	0.889772	0	1	1	no
BST1	BST1	BST1	chr4:15704572-15733796	MSI2_KD_Poly	MSI2_C_Poly	0	0	0	0	1	1	no	MSI2_KD_Total	MSI2_C_Total	0.0213621	0.0346376	0.697286	0	1	1	no	MSI2_KD_Poly	MSI2_C_Poly	0.0413355	0.0838978	1.02125	0	1	1	no	MSI2_KD_Total	MSI2_C_Total	0.047382	0.0129816	-1.86787	0	1	1	no
RBAKDN	RBAKDN	RBAKDN	chr7:5085451-5112854	MSI2_KD_Poly	MSI2_C_Poly	0.703668	1.07501	0.611377	0.0976962	0.79875	0.979106	no	MSI2_KD_Total	MSI2_C_Total	0.459939	0.745939	0.697614	0.0485982	0.70665	0.940547	no	MSI2_KD_Poly	MSI2_C_Poly	1.95858	1.65577	-0.242305	-0.0506301	0.9181	0.969706	no	MSI2_KD_Total	MSI2_C_Total	0.578088	0.227065	-1.34818	-0.086804	0.46495	0.707071	no
LAMA4	LAMA4	LAMA4	chr6:112429133-112627885	MSI2_KD_Poly	MSI2_C_Poly	0.0235476	0.0318333	0.434954	0	1	1	no	MSI2_KD_Total	MSI2_C_Total	0.0547963	0.0888965	0.698048	0	1	1	no	MSI2_KD_Poly	MSI2_C_Poly	0.135525	0.0905646	-0.581541	0	1	1	no	MSI2_KD_Total	MSI2_C_Total	0.204613	0.336348	0.717055	0	1	1	no
TTC39C	TTC39C	TTC39C	chr18:21572736-21715574	MSI2_KD_Poly	MSI2_C_Poly	0.769232	1.48952	0.953352	0.489497	0.53495	0.813805	no	MSI2_KD_Total	MSI2_C_Total	0.419674	0.681022	0.698432	0.316029	0.6797	0.925482	no	MSI2_KD_Poly	MSI2_C_Poly	0.908586	0.316628	-1.52083	-0.866884	0.21715	0.450119	no	MSI2_KD_Total	MSI2_C_Total	0.0252349	0.142685	2.49934	0	1	1	no
LRRC1	LRRC1	LRRC1	chr6:53659777-53788919	MSI2_KD_Poly	MSI2_C_Poly	0.00722254	0	#NAME?	0	1	1	no	MSI2_KD_Total	MSI2_C_Total	0.00706058	0.011461	0.698875	0	1	1	no	MSI2_KD_Poly	MSI2_C_Poly	0.141189	0.0561541	-1.33017	0	1	1	no	MSI2_KD_Total	MSI2_C_Total	0.120632	0.034155	-1.82044	0	1	1	no
MYBPHL	MYBPHL	MYBPHL	chr1:109834986-109849663	MSI2_KD_Poly	MSI2_C_Poly	2.2748	4.56165	1.00382	0.915249	0.1922	0.406244	no	MSI2_KD_Total	MSI2_C_Total	1.01954	1.65539	0.699249	0.492701	0.4884	0.768757	no	MSI2_KD_Poly	MSI2_C_Poly	0.688194	2.58382	1.90862	1.47004	0.0195	0.0856153	no	MSI2_KD_Total	MSI2_C_Total	0.317284	0.708192	1.15836	0.770354	0.1865	0.408218	no
HSPB6	HSPB6	HSPB6	chr19:36245466-36247930	MSI2_KD_Poly	MSI2_C_Poly	0.945317	1.21873	0.366512	0.263663	0.72545	0.949694	no	MSI2_KD_Total	MSI2_C_Total	0.174204	0.282849	0.69925	0	1	1	no	MSI2_KD_Poly	MSI2_C_Poly	0.97709	0.935776	-0.0623269	-0.0461343	0.93325	0.975341	no	MSI2_KD_Total	MSI2_C_Total	0.2995	0.567393	0.921792	0	1	1	no
SLC30A3	SLC30A3	SLC30A3	chr2:27477439-27485960	MSI2_KD_Poly	MSI2_C_Poly	3.28107	5.05782	0.624351	0.647735	0.34145	0.60723	no	MSI2_KD_Total	MSI2_C_Total	0.805941	1.30912	0.699849	0.491539	0.50905	0.788953	no	MSI2_KD_Poly	MSI2_C_Poly	14.1964	8.46475	-0.745986	-0.866259	0.13335	0.32743	no	MSI2_KD_Total	MSI2_C_Total	2.46754	2.7516	0.157201	0.163106	0.7688	0.904822	no
LRRC48	LRRC48	LRRC48	chr17:17876126-17920189	MSI2_KD_Poly	MSI2_C_Poly	0.267718	0.20465	-0.387554	0	1	1	no	MSI2_KD_Total	MSI2_C_Total	0.26032	0.423005	0.70039	0	1	1	no	MSI2_KD_Poly	MSI2_C_Poly	0.241282	0.154317	-0.644825	0	1	1	no	MSI2_KD_Total	MSI2_C_Total	0.368788	0.158313	-1.22001	0	1	1	no
TPTE2P6	TPTE2P6	TPTE2P6	chr13:25154345-25171812	MSI2_KD_Poly	MSI2_C_Poly	0.00940681	0.00862294	-0.125525	0	1	1	no	MSI2_KD_Total	MSI2_C_Total	0.00866022	0.0140736	0.70052	0	1	1	no	MSI2_KD_Poly	MSI2_C_Poly	0	0	0	0	1	1	no	MSI2_KD_Total	MSI2_C_Total	0.00408946	0	#NAME?	0	1	1	no
HLA-DOB	HLA-DOB	HLA-DOB	chr6_ssto_hap7:4211472-4215758	MSI2_KD_Poly	MSI2_C_Poly	0.0621645	0.0434087	-0.518109	0	1	1	no	MSI2_KD_Total	MSI2_C_Total	0.0387777	0.0630703	0.701732	0	1	1	no	MSI2_KD_Poly	MSI2_C_Poly	0.465719	0.374349	-0.315075	0	1	1	no	MSI2_KD_Total	MSI2_C_Total	0.979412	0.946936	-0.0486485	-0.036359	0.94835	0.980665	no
EGFL6	EGFL6	EGFL6	chrX:13587693-13651694	MSI2_KD_Poly	MSI2_C_Poly	0.00808274	0	#NAME?	0	1	1	no	MSI2_KD_Total	MSI2_C_Total	0.00903995	0.0147074	0.702157	0	1	1	no	MSI2_KD_Poly	MSI2_C_Poly	0	0	0	0	1	1	no	MSI2_KD_Total	MSI2_C_Total	0.00460961	0	#NAME?	0	1	1	no
PMEPA1	PMEPA1	PMEPA1	chr20:56223447-56287836	MSI2_KD_Poly	MSI2_C_Poly	0.21571	0.233685	0.115474	0	1	1	no	MSI2_KD_Total	MSI2_C_Total	0.155613	0.253686	0.705086	0	1	1	no	MSI2_KD_Poly	MSI2_C_Poly	0.621922	0.0563294	-3.46477	-1.75403	0.02295	0.0962723	no	MSI2_KD_Total	MSI2_C_Total	0.133808	0.0161577	-3.04987	0	1	1	no
SCN1B	SCN1B	SCN1B	chr19:35521591-35531353	MSI2_KD_Poly	MSI2_C_Poly	1.04141	2.88008	1.46757	0.949173	0.1865	0.397473	no	MSI2_KD_Total	MSI2_C_Total	0.260666	0.424954	0.705106	0	1	1	no	MSI2_KD_Poly	MSI2_C_Poly	2.57208	1.95243	-0.397668	-0.385673	0.48615	0.724862	no	MSI2_KD_Total	MSI2_C_Total	1.88068	0.51665	-1.86399	-1.35369	0.025	0.10234	no
CCL28	CCL28	CCL28	chr5:43376747-43412493	MSI2_KD_Poly	MSI2_C_Poly	0	0	0	0	1	1	no	MSI2_KD_Total	MSI2_C_Total	0.00662249	0.0107965	0.705121	0	1	1	no	MSI2_KD_Poly	MSI2_C_Poly	0	0	0	0	1	1	no	MSI2_KD_Total	MSI2_C_Total	0	0	0	0	1	1	no
ABTB1	ABTB1	ABTB1	chr3:127391780-127399769	MSI2_KD_Poly	MSI2_C_Poly	2.17368	3.02578	0.477168	0.418149	0.56125	0.837937	no	MSI2_KD_Total	MSI2_C_Total	0.741036	1.20846	0.705556	0.479673	0.4742	0.754472	no	MSI2_KD_Poly	MSI2_C_Poly	1.66577	1.87745	0.172591	0.171991	0.7663	0.903601	no	MSI2_KD_Total	MSI2_C_Total	0.817072	0.71268	-0.197208	-0.147915	0.80695	0.923178	no
CTRL	CTRL	CTRL	chr16:67927174-67965778	MSI2_KD_Poly	MSI2_C_Poly	1.95194	2.02693	0.0543879	0.0134201	0.97255	0.998635	no	MSI2_KD_Total	MSI2_C_Total	0.541566	0.884111	0.707092	0.18171	0.7821	0.973498	no	MSI2_KD_Poly	MSI2_C_Poly	0.705724	1.15143	0.706256	0.143389	0.71185	0.874792	no	MSI2_KD_Total	MSI2_C_Total	1.61971	2.43017	0.585326	0.208056	0.7231	0.881196	no
NAV3	NAV3	NAV3	chr12:78225068-78606792	MSI2_KD_Poly	MSI2_C_Poly	0.00424036	0	#NAME?	0	1	1	no	MSI2_KD_Total	MSI2_C_Total	0.00198439	0.00324044	0.707497	0	1	1	no	MSI2_KD_Poly	MSI2_C_Poly	0.00395644	0.0171525	2.11614	0	1	1	no	MSI2_KD_Total	MSI2_C_Total	0	0	0	0	1	1	no
HOXA13	HOXA13	HOXA13	chr7:27236498-27239725	MSI2_KD_Poly	MSI2_C_Poly	0.0115054	0.0383289	1.73612	0	1	1	no	MSI2_KD_Total	MSI2_C_Total	0.0464931	0.0759417	0.707875	0	1	1	no	MSI2_KD_Poly	MSI2_C_Poly	0.0133572	0.00416629	-1.68078	0	1	1	no	MSI2_KD_Total	MSI2_C_Total	0.0261952	0.00717712	-1.86783	0	1	1	no
LINC00636	LINC00636	LINC00636	chr3:107602051-107647753	MSI2_KD_Poly	MSI2_C_Poly	0.0179864	0.0378167	1.07212	0	1	1	no	MSI2_KD_Total	MSI2_C_Total	0.0226102	0.0369494	0.708578	0	1	1	no	MSI2_KD_Poly	MSI2_C_Poly	0	0.0194229	inf	0	1	1	no	MSI2_KD_Total	MSI2_C_Total	0	0.00751335	inf	0	1	1	no
ABCC5-AS1	ABCC5-AS1	ABCC5-AS1	chr3:183637723-183735727	MSI2_KD_Poly	MSI2_C_Poly	0.102133	0	#NAME?	0	1	1	no	MSI2_KD_Total	MSI2_C_Total	0.425253	0.695089	0.708877	0.0515015	0.74005	0.956968	no	MSI2_KD_Poly	MSI2_C_Poly	0	0	0	0	1	1	no	MSI2_KD_Total	MSI2_C_Total	0.404359	0.189049	-1.09688	0	1	1	no
CYP7B1	CYP7B1	CYP7B1	chr8:65508528-65711348	MSI2_KD_Poly	MSI2_C_Poly	0	0	0	0	1	1	no	MSI2_KD_Total	MSI2_C_Total	0.00935052	0.0152845	0.708947	0	1	1	no	MSI2_KD_Poly	MSI2_C_Poly	0	0.0415316	inf	0	1	1	no	MSI2_KD_Total	MSI2_C_Total	0	0	0	0	1	1	no
IFI27	IFI27	IFI27	chr14:94577078-94583036	MSI2_KD_Poly	MSI2_C_Poly	2.0295	3.85729	0.926465	0.63522	0.33015	0.593915	no	MSI2_KD_Total	MSI2_C_Total	0.342484	0.56012	0.709698	0	1	1	no	MSI2_KD_Poly	MSI2_C_Poly	8.53441	6.62588	-0.365179	-0.324365	0.55355	0.775557	no	MSI2_KD_Total	MSI2_C_Total	3.43801	1.62385	-1.08216	-0.653513	0.35835	0.610141	no
ENPP4	ENPP4	ENPP4	chr6:46097700-46114436	MSI2_KD_Poly	MSI2_C_Poly	0	0	0	0	1	1	no	MSI2_KD_Total	MSI2_C_Total	0.00423483	0.00692883	0.710308	0	1	1	no	MSI2_KD_Poly	MSI2_C_Poly	0.00334019	0	#NAME?	0	1	1	no	MSI2_KD_Total	MSI2_C_Total	0	0	0	0	1	1	no
LINC00941	LINC00941	LINC00941	chr12:30948614-30955645	MSI2_KD_Poly	MSI2_C_Poly	0.0403395	0.0827234	1.0361	0	1	1	no	MSI2_KD_Total	MSI2_C_Total	0.0419713	0.0686825	0.710538	0	1	1	no	MSI2_KD_Poly	MSI2_C_Poly	0.014114	0.0170674	0.274111	0	1	1	no	MSI2_KD_Total	MSI2_C_Total	0.0467846	0.0294013	-0.67015	0	1	1	no
LSAMP	LSAMP	LSAMP	chr3:115521209-116164385	MSI2_KD_Poly	MSI2_C_Poly	0	0.014703	inf	0	1	1	no	MSI2_KD_Total	MSI2_C_Total	0.00543526	0.00890134	0.711673	0	1	1	no	MSI2_KD_Poly	MSI2_C_Poly	0.00408315	0.0245062	2.58539	0	1	1	no	MSI2_KD_Total	MSI2_C_Total	0	0.00536748	inf	0	1	1	no
DCN	DCN	DCN	chr12:91539034-91576806	MSI2_KD_Poly	MSI2_C_Poly	0.135681	0.133614	-0.0221483	0	1	1	no	MSI2_KD_Total	MSI2_C_Total	0.0755128	0.123692	0.71196	0	1	1	no	MSI2_KD_Poly	MSI2_C_Poly	0.024732	0.00996987	-1.31073	0	1	1	no	MSI2_KD_Total	MSI2_C_Total	0.0183893	0.045688	1.31295	0	1	1	no
STEAP2	STEAP2	STEAP2	chr7:89840999-89866992	MSI2_KD_Poly	MSI2_C_Poly	0.00877357	0.00346893	-1.33867	0	1	1	no	MSI2_KD_Total	MSI2_C_Total	0.0268217	0.043938	0.712068	0	1	1	no	MSI2_KD_Poly	MSI2_C_Poly	0.0406574	0.0155189	-1.38949	0	1	1	no	MSI2_KD_Total	MSI2_C_Total	0.0215631	0.0042749	-2.3346	0	1	1	no
GALNTL6	GALNTL6	GALNTL6	chr4:172734574-173961558	MSI2_KD_Poly	MSI2_C_Poly	0.170388	0.183347	0.105756	0	1	1	no	MSI2_KD_Total	MSI2_C_Total	0.174381	0.285737	0.71244	0	1	1	no	MSI2_KD_Poly	MSI2_C_Poly	0.0628031	0.421287	2.7459	0	1	1	no	MSI2_KD_Total	MSI2_C_Total	0.0698567	0.163915	1.23048	0	1	1	no
SERPINB7	SERPINB7	SERPINB7	chr18:61420280-61472610	MSI2_KD_Poly	MSI2_C_Poly	0.0412681	0	#NAME?	0	1	1	no	MSI2_KD_Total	MSI2_C_Total	0.0117612	0.0192783	0.712939	0	1	1	no	MSI2_KD_Poly	MSI2_C_Poly	0.00454511	0.00549853	0.27473	0	1	1	no	MSI2_KD_Total	MSI2_C_Total	0	0	0	0	1	1	no
ZNF560	ZNF560	ZNF560	chr19:9577030-9609279	MSI2_KD_Poly	MSI2_C_Poly	0.174376	0.154005	-0.179223	0	1	1	no	MSI2_KD_Total	MSI2_C_Total	0.0622774	0.102121	0.713498	0	1	1	no	MSI2_KD_Poly	MSI2_C_Poly	0.118318	0.614837	2.37753	1.39129	0.03315	0.125277	no	MSI2_KD_Total	MSI2_C_Total	0.13705	0.185837	0.43933	0	1	1	no
NBEA	NBEA	NBEA	chr13:35516423-36705514	MSI2_KD_Poly	MSI2_C_Poly	0.0044204	0.0166563	1.91382	0	1	1	no	MSI2_KD_Total	MSI2_C_Total	0.0362991	0.0595609	0.714431	0	1	1	no	MSI2_KD_Poly	MSI2_C_Poly	0.0261995	0.0306454	0.226135	0	1	1	no	MSI2_KD_Total	MSI2_C_Total	0.0640141	0.0731078	0.191635	0	1	1	no
KBTBD13	KBTBD13	KBTBD13	chr15:65369153-65372276	MSI2_KD_Poly	MSI2_C_Poly	0.498759	0.575722	0.20703	0.117503	0.8606	0.993939	no	MSI2_KD_Total	MSI2_C_Total	0.234365	0.384587	0.714551	0	1	1	no	MSI2_KD_Poly	MSI2_C_Poly	0.112901	0.23879	1.08068	0	1	1	no	MSI2_KD_Total	MSI2_C_Total	0.100964	0.160105	0.66518	0	1	1	no
EID3	EID3	EID3	chr12:104609556-104744085	MSI2_KD_Poly	MSI2_C_Poly	0.28335	0.180924	-0.647206	0	1	1	no	MSI2_KD_Total	MSI2_C_Total	0.655394	1.0757	0.71484	0.0885539	0.6889	0.930948	no	MSI2_KD_Poly	MSI2_C_Poly	0.0188061	0.35332	4.2317	0	1	1	no	MSI2_KD_Total	MSI2_C_Total	0.542739	0.483323	-0.167272	0	1	1	no
POTEI	POTEI	POTEI	chr2:131220388-131266808	MSI2_KD_Poly	MSI2_C_Poly	0	0.0108693	inf	0	1	1	no	MSI2_KD_Total	MSI2_C_Total	0.031601	0.0518891	0.715461	0	1	1	no	MSI2_KD_Poly	MSI2_C_Poly	0.00263109	0.00636679	1.27491	0	1	1	no	MSI2_KD_Total	MSI2_C_Total	0.00678984	0.0308714	2.18482	0	1	1	no
PRR7-AS1	PRR7-AS1	PRR7-AS1	chr5:176853686-176883287	MSI2_KD_Poly	MSI2_C_Poly	0.26623	0.235378	-0.177696	0	1	1	no	MSI2_KD_Total	MSI2_C_Total	0.352414	0.578958	0.716187	0.126627	0.68485	0.928807	no	MSI2_KD_Poly	MSI2_C_Poly	0.0998753	0.229988	1.20336	0	1	1	no	MSI2_KD_Total	MSI2_C_Total	0.810027	1.6709	1.04458	0.180145	0.52215	0.752155	no
ZNF439	ZNF439	ZNF439	chr19:11976843-11980306	MSI2_KD_Poly	MSI2_C_Poly	0.0235988	0.0169475	-0.477644	0	1	1	no	MSI2_KD_Total	MSI2_C_Total	0.0452014	0.0744161	0.719247	0	1	1	no	MSI2_KD_Poly	MSI2_C_Poly	0	0.0123073	inf	0	1	1	no	MSI2_KD_Total	MSI2_C_Total	0.0603374	0.0247349	-1.28651	0	1	1	no
ST14	ST14	ST14	chr11:130029681-130080257	MSI2_KD_Poly	MSI2_C_Poly	0.157723	0.227919	0.531125	0	1	1	no	MSI2_KD_Total	MSI2_C_Total	0.0612474	0.100869	0.719763	0	1	1	no	MSI2_KD_Poly	MSI2_C_Poly	0.309218	0.0833393	-1.89156	0	1	1	no	MSI2_KD_Total	MSI2_C_Total	0.0286201	0.021552	-0.409203	0	1	1	no
FAM57B	FAM57B	FAM57B	chr16:30034654-30042186	MSI2_KD_Poly	MSI2_C_Poly	0.460033	0.662255	0.525649	0.383502	0.6057	0.873934	no	MSI2_KD_Total	MSI2_C_Total	0.0933043	0.153773	0.720787	0	1	1	no	MSI2_KD_Poly	MSI2_C_Poly	0.359148	0.0941418	-1.93167	0	1	1	no	MSI2_KD_Total	MSI2_C_Total	0.121339	0.0785587	-0.627195	0	1	1	no
ACADL	ACADL	ACADL	chr2:211052715-211090215	MSI2_KD_Poly	MSI2_C_Poly	0.0108475	0	#NAME?	0	1	1	no	MSI2_KD_Total	MSI2_C_Total	0.00910781	0.0150199	0.721698	0	1	1	no	MSI2_KD_Poly	MSI2_C_Poly	0.00696071	0	#NAME?	0	1	1	no	MSI2_KD_Total	MSI2_C_Total	0	0	0	0	1	1	no
OR10A4	OR10A4	OR10A4	chr11:6897855-6898850	MSI2_KD_Poly	MSI2_C_Poly	0.0508351	0.0422777	-0.265927	0	1	1	no	MSI2_KD_Total	MSI2_C_Total	0.241775	0.39909	0.723048	0	1	1	no	MSI2_KD_Poly	MSI2_C_Poly	0.0188517	0	#NAME?	0	1	1	no	MSI2_KD_Total	MSI2_C_Total	0.331279	0.0540129	-2.61667	0	1	1	no
P2RY12	P2RY12	P2RY12	chr3:150804584-151176497	MSI2_KD_Poly	MSI2_C_Poly	0	0.00907279	inf	0	1	1	no	MSI2_KD_Total	MSI2_C_Total	0.0279387	0.0461439	0.723874	0	1	1	no	MSI2_KD_Poly	MSI2_C_Poly	0.0144072	0	#NAME?	0	1	1	no	MSI2_KD_Total	MSI2_C_Total	0	0.0121755	inf	0	1	1	no
ARL14EPL	ARL14EPL	ARL14EPL	chr5:115387162-115394827	MSI2_KD_Poly	MSI2_C_Poly	0	0	0	0	1	1	no	MSI2_KD_Total	MSI2_C_Total	0.0455097	0.0751766	0.72411	0	1	1	no	MSI2_KD_Poly	MSI2_C_Poly	0.0181513	0	#NAME?	0	1	1	no	MSI2_KD_Total	MSI2_C_Total	0	0.0188385	inf	0	1	1	no
CTHRC1	CTHRC1	CTHRC1	chr8:104383742-104395232	MSI2_KD_Poly	MSI2_C_Poly	0.276306	0.496347	0.84508	0	1	1	no	MSI2_KD_Total	MSI2_C_Total	0.30243	0.499652	0.724322	0	1	1	no	MSI2_KD_Poly	MSI2_C_Poly	1.38915	0.417763	-1.73345	-1.16177	0.0431	0.150908	no	MSI2_KD_Total	MSI2_C_Total	0.42053	0.140623	-1.58038	0	1	1	no
LINC00395	LINC00395	LINC00395	chr13:64241814-64316701	MSI2_KD_Poly	MSI2_C_Poly	0.105657	0	#NAME?	0	1	1	no	MSI2_KD_Total	MSI2_C_Total	0.0802896	0.132659	0.72444	0	1	1	no	MSI2_KD_Poly	MSI2_C_Poly	0.140109	0	#NAME?	0	1	1	no	MSI2_KD_Total	MSI2_C_Total	0	0	0	0	1	1	no
FAM9A	FAM9A	FAM9A	chrX:8758836-8769424	MSI2_KD_Poly	MSI2_C_Poly	0.0762368	0.0769858	0.0141036	0	1	1	no	MSI2_KD_Total	MSI2_C_Total	0.186725	0.308571	0.724685	0	1	1	no	MSI2_KD_Poly	MSI2_C_Poly	0.0121003	0	#NAME?	0	1	1	no	MSI2_KD_Total	MSI2_C_Total	0.00779674	0.0191993	1.30011	0	1	1	no
HIF1A-AS1	HIF1A-AS1	HIF1A-AS1	chr14:62147758-62215807	MSI2_KD_Poly	MSI2_C_Poly	0	0.0410013	inf	0	1	1	no	MSI2_KD_Total	MSI2_C_Total	0.0481297	0.0795974	0.725793	0	1	1	no	MSI2_KD_Poly	MSI2_C_Poly	0	0.175682	inf	0	1	1	no	MSI2_KD_Total	MSI2_C_Total	0	0	0	0	1	1	no
GNB5	GNB5	GNB5	chr15:52413122-52587995	MSI2_KD_Poly	MSI2_C_Poly	0.433261	0.687292	0.665686	0.466426	0.5182	0.797649	no	MSI2_KD_Total	MSI2_C_Total	0.316213	0.523415	0.727058	0.511042	0.48205	0.762429	no	MSI2_KD_Poly	MSI2_C_Poly	0.743437	0.505673	-0.556007	-0.456708	0.40845	0.658349	no	MSI2_KD_Total	MSI2_C_Total	0.50474	0.394733	-0.354665	0	1	1	no
DUOX1	DUOX1	DUOX1	chr15:45422191-45457776	MSI2_KD_Poly	MSI2_C_Poly	0.0550722	0.0702683	0.351549	0	1	1	no	MSI2_KD_Total	MSI2_C_Total	0.0614574	0.10175	0.72737	0	1	1	no	MSI2_KD_Poly	MSI2_C_Poly	0.054136	0.0642981	0.248187	0	1	1	no	MSI2_KD_Total	MSI2_C_Total	0.175098	0.171153	-0.032879	0	1	1	no
SHCBP1L	SHCBP1L	SHCBP1L	chr1:182868999-182922553	MSI2_KD_Poly	MSI2_C_Poly	0.0238757	0	#NAME?	0	1	1	no	MSI2_KD_Total	MSI2_C_Total	0.0103101	0.0170961	0.729606	0	1	1	no	MSI2_KD_Poly	MSI2_C_Poly	0.119906	0.204154	0.767761	0	1	1	no	MSI2_KD_Total	MSI2_C_Total	0.0930006	0.114936	0.305519	0	1	1	no
SEC14L3	SEC14L3	SEC14L3	chr22:30855215-30868034	MSI2_KD_Poly	MSI2_C_Poly	0.00953413	0	#NAME?	0	1	1	no	MSI2_KD_Total	MSI2_C_Total	0.0101897	0.0169181	0.731453	0	1	1	no	MSI2_KD_Poly	MSI2_C_Poly	0	0	0	0	1	1	no	MSI2_KD_Total	MSI2_C_Total	0	0	0	0	1	1	no
RAB3C	RAB3C	RAB3C	chr5:57878938-58147406	MSI2_KD_Poly	MSI2_C_Poly	0.0210457	0.0220862	0.0696211	0	1	1	no	MSI2_KD_Total	MSI2_C_Total	0.0229829	0.0381681	0.731809	0	1	1	no	MSI2_KD_Poly	MSI2_C_Poly	0.0197604	0	#NAME?	0	1	1	no	MSI2_KD_Total	MSI2_C_Total	0	0	0	0	1	1	no
CTD-3080P12.3	CTD-3080P12.3	CTD-3080P12.3	chr5:1173210-1178720	MSI2_KD_Poly	MSI2_C_Poly	0.0610489	0.0695286	0.187642	0	1	1	no	MSI2_KD_Total	MSI2_C_Total	0.115236	0.19139	0.731923	0	1	1	no	MSI2_KD_Poly	MSI2_C_Poly	0.0280393	0.046191	0.720161	0	1	1	no	MSI2_KD_Total	MSI2_C_Total	0.145778	0.0794825	-0.875061	0	1	1	no
PCDH11X	PCDH11X	PCDH11X	chrX:91090459-91878228	MSI2_KD_Poly	MSI2_C_Poly	0	0	0	0	1	1	no	MSI2_KD_Total	MSI2_C_Total	0.00231903	0.0038516	0.731935	0	1	1	no	MSI2_KD_Poly	MSI2_C_Poly	0	0.00227117	inf	0	1	1	no	MSI2_KD_Total	MSI2_C_Total	0	0.00431038	inf	0	1	1	no
PKD2L2	PKD2L2	PKD2L2	chr5:137225124-137368802	MSI2_KD_Poly	MSI2_C_Poly	0.0389101	0.012237	-1.66889	0	1	1	no	MSI2_KD_Total	MSI2_C_Total	0.111433	0.185218	0.733047	0	1	1	no	MSI2_KD_Poly	MSI2_C_Poly	0.00508558	0.0537472	3.4017	0	1	1	no	MSI2_KD_Total	MSI2_C_Total	0.0407822	0.0256958	-0.666411	0	1	1	no
CHST3	CHST3	CHST3	chr10:73724119-73773322	MSI2_KD_Poly	MSI2_C_Poly	0.0517534	0.107696	1.05724	0	1	1	no	MSI2_KD_Total	MSI2_C_Total	0.0680239	0.113115	0.733671	0	1	1	no	MSI2_KD_Poly	MSI2_C_Poly	0.596828	0.125201	-2.25307	-1.73784	0.0108	0.0559691	no	MSI2_KD_Total	MSI2_C_Total	0.355998	0.0708637	-2.32875	0	1	1	no
MPPED2	MPPED2	MPPED2	chr11:30406039-30607930	MSI2_KD_Poly	MSI2_C_Poly	0.0114082	0.0189625	0.73308	0	1	1	no	MSI2_KD_Total	MSI2_C_Total	0.0186724	0.0310605	0.734176	0	1	1	no	MSI2_KD_Poly	MSI2_C_Poly	0.0308117	0.00390655	-2.97951	0	1	1	no	MSI2_KD_Total	MSI2_C_Total	0	0	0	0	1	1	no
GPR82	GPR82	GPR82	chrX:41374188-41782287	MSI2_KD_Poly	MSI2_C_Poly	0.00732251	0	#NAME?	0	1	1	no	MSI2_KD_Total	MSI2_C_Total	0.0355222	0.0591365	0.735328	0	1	1	no	MSI2_KD_Poly	MSI2_C_Poly	0.00950534	0	#NAME?	0	1	1	no	MSI2_KD_Total	MSI2_C_Total	0.0476821	0.00803384	-2.56929	0	1	1	no
RRAD	RRAD	RRAD	chr16:66955581-66959439	MSI2_KD_Poly	MSI2_C_Poly	0.368585	0.510077	0.468717	0	1	1	no	MSI2_KD_Total	MSI2_C_Total	0.105703	0.176044	0.735925	0	1	1	no	MSI2_KD_Poly	MSI2_C_Poly	0.50429	0.371533	-0.440762	0	1	1	no	MSI2_KD_Total	MSI2_C_Total	0.220429	0.330995	0.586494	0	1	1	no
CCR5	CCR5	CCR5	chr3:46406150-46448550	MSI2_KD_Poly	MSI2_C_Poly	0	0	0	0	1	1	no	MSI2_KD_Total	MSI2_C_Total	0.00602375	0.0100384	0.736796	0	1	1	no	MSI2_KD_Poly	MSI2_C_Poly	0	0.04821	inf	0	1	1	no	MSI2_KD_Total	MSI2_C_Total	0	0.00257282	inf	0	1	1	no
TMEM171	TMEM171	TMEM171	chr5:72416387-72427644	MSI2_KD_Poly	MSI2_C_Poly	0.140402	0.146538	0.0617095	0	1	1	no	MSI2_KD_Total	MSI2_C_Total	0.0433492	0.0722655	0.7373	0	1	1	no	MSI2_KD_Poly	MSI2_C_Poly	1.42382	2.13683	0.585707	0.53183	0.37155	0.623288	no	MSI2_KD_Total	MSI2_C_Total	0.420434	0.934798	1.15277	0.713416	0.43665	0.683674	no
GAL3ST1	GAL3ST1	GAL3ST1	chr22:30950623-30960876	MSI2_KD_Poly	MSI2_C_Poly	0.252499	0.280895	0.15375	0	1	1	no	MSI2_KD_Total	MSI2_C_Total	0.171275	0.286062	0.740017	0	1	1	no	MSI2_KD_Poly	MSI2_C_Poly	1.05495	0.0404895	-4.70348	-2.05658	0.2461	0.486346	no	MSI2_KD_Total	MSI2_C_Total	0.279993	0.0315708	-3.14873	0	1	1	no
SLFN11	SLFN11	SLFN11	chr17:33677328-33700720	MSI2_KD_Poly	MSI2_C_Poly	0.0931082	0.0727939	-0.35509	0	1	1	no	MSI2_KD_Total	MSI2_C_Total	0.245954	0.410868	0.740285	0	1	1	no	MSI2_KD_Poly	MSI2_C_Poly	0.119837	0.0878859	-0.447366	0	1	1	no	MSI2_KD_Total	MSI2_C_Total	0.149423	0.15193	0.0240062	0	1	1	no
SCARNA6	SCARNA6	SCARNA6	chr2:234160216-234204320	MSI2_KD_Poly	MSI2_C_Poly	0.383221	0.309743	-0.307104	0	1	1	no	MSI2_KD_Total	MSI2_C_Total	0.582741	0.97367	0.740578	0	1	1	no	MSI2_KD_Poly	MSI2_C_Poly	0.519203	0.262587	-0.983505	0	1	1	no	MSI2_KD_Total	MSI2_C_Total	3.03099	0.113087	-4.74428	-0.451896	0.30395	0.553301	no
CC2D2B	CC2D2B	CC2D2B	chr10:97471535-97849992	MSI2_KD_Poly	MSI2_C_Poly	0.10599	0.0630668	-0.748977	0	1	1	no	MSI2_KD_Total	MSI2_C_Total	0.289866	0.484397	0.740805	0	1	1	no	MSI2_KD_Poly	MSI2_C_Poly	0.0327773	0.0169631	-0.950295	0	1	1	no	MSI2_KD_Total	MSI2_C_Total	0.113389	0.124252	0.131995	0	1	1	no
HIST1H2BB	HIST1H2BB	HIST1H2BB	chr6:26043454-26043885	MSI2_KD_Poly	MSI2_C_Poly	1.16464	0.911892	-0.352946	-0.168926	0.81945	0.98604	no	MSI2_KD_Total	MSI2_C_Total	0.833958	1.39389	0.741065	0.340334	0.64625	0.903567	no	MSI2_KD_Poly	MSI2_C_Poly	0.209961	0.41064	0.967755	0	1	1	no	MSI2_KD_Total	MSI2_C_Total	1.07334	0.627436	-0.77457	-0.339561	0.57325	0.789242	no
RNF157-AS1	RNF157-AS1	RNF157-AS1	chr17:74132414-74236390	MSI2_KD_Poly	MSI2_C_Poly	0.0695648	0.143355	1.04316	0	1	1	no	MSI2_KD_Total	MSI2_C_Total	0.323998	0.541897	0.742032	0.157407	0.73805	0.956359	no	MSI2_KD_Poly	MSI2_C_Poly	0.0680721	0.272008	1.99851	0	1	1	no	MSI2_KD_Total	MSI2_C_Total	0.485025	0.273244	-0.827868	0	1	1	no
CACNA1F	CACNA1F	CACNA1F	chrX:49061522-49089833	MSI2_KD_Poly	MSI2_C_Poly	0.0599827	0.0682196	0.185641	0	1	1	no	MSI2_KD_Total	MSI2_C_Total	0.0573204	0.0959012	0.742498	0	1	1	no	MSI2_KD_Poly	MSI2_C_Poly	0.132678	0.236487	0.83383	0	1	1	no	MSI2_KD_Total	MSI2_C_Total	0.17029	0.272324	0.67733	0	1	1	no
CSTF3-AS1	CSTF3-AS1	CSTF3-AS1	chr11:33183202-33213142	MSI2_KD_Poly	MSI2_C_Poly	0.337786	0.66848	0.984775	0.676617	0.34825	0.615391	no	MSI2_KD_Total	MSI2_C_Total	0.228101	0.381749	0.742951	0	1	1	no	MSI2_KD_Poly	MSI2_C_Poly	0.223904	0.279061	0.317703	0	1	1	no	MSI2_KD_Total	MSI2_C_Total	0.0276429	0.0625125	1.17723	0	1	1	no
KIAA1462	KIAA1462	KIAA1462	chr10:30301728-30348488	MSI2_KD_Poly	MSI2_C_Poly	0	0.00678514	inf	0	1	1	no	MSI2_KD_Total	MSI2_C_Total	0.00686892	0.0115115	0.74492	0	1	1	no	MSI2_KD_Poly	MSI2_C_Poly	0.015323	0.0265105	0.790867	0	1	1	no	MSI2_KD_Total	MSI2_C_Total	0.00225852	0.000912082	-1.30814	0	1	1	no
OMG	OMG	OMG	chr17:29421944-29704695	MSI2_KD_Poly	MSI2_C_Poly	0.0284695	0.00965656	-1.55984	0	1	1	no	MSI2_KD_Total	MSI2_C_Total	0.213154	0.357378	0.745556	0	1	1	no	MSI2_KD_Poly	MSI2_C_Poly	0.014114	0.00568912	-1.31085	0	1	1	no	MSI2_KD_Total	MSI2_C_Total	0.0959561	0.100657	0.0689958	0	1	1	no
CYP7A1	CYP7A1	CYP7A1	chr8:59402736-59412720	MSI2_KD_Poly	MSI2_C_Poly	0	0.00731722	inf	0	1	1	no	MSI2_KD_Total	MSI2_C_Total	0.00746	0.0125091	0.745728	0	1	1	no	MSI2_KD_Poly	MSI2_C_Poly	0	0	0	0	1	1	no	MSI2_KD_Total	MSI2_C_Total	0	0	0	0	1	1	no
CCDC81	CCDC81	CCDC81	chr11:86085777-86134151	MSI2_KD_Poly	MSI2_C_Poly	0.110304	0.0657329	-0.7468	0	1	1	no	MSI2_KD_Total	MSI2_C_Total	0.106477	0.178716	0.747125	0	1	1	no	MSI2_KD_Poly	MSI2_C_Poly	0.132751	0.0337006	-1.97788	0	1	1	no	MSI2_KD_Total	MSI2_C_Total	0.0655244	0.149772	1.19267	0	1	1	no
PRRX1	PRRX1	PRRX1	chr1:170633312-170708541	MSI2_KD_Poly	MSI2_C_Poly	0.00585335	0	#NAME?	0	1	1	no	MSI2_KD_Total	MSI2_C_Total	0.00523726	0.00879059	0.747147	0	1	1	no	MSI2_KD_Poly	MSI2_C_Poly	0.00209379	0	#NAME?	0	1	1	no	MSI2_KD_Total	MSI2_C_Total	0	0	0	0	1	1	no
HRCT1	HRCT1	HRCT1	chr9:35906188-35907138	MSI2_KD_Poly	MSI2_C_Poly	0	0.0219609	inf	0	1	1	no	MSI2_KD_Total	MSI2_C_Total	0.0241897	0.0406097	0.747432	0	1	1	no	MSI2_KD_Poly	MSI2_C_Poly	0.0519686	0.26198	2.33375	0	1	1	no	MSI2_KD_Total	MSI2_C_Total	0.0661031	0.11452	0.792814	0	1	1	no
BNC2	BNC2	BNC2	chr9:16409500-16870786	MSI2_KD_Poly	MSI2_C_Poly	0	0	0	0	1	1	no	MSI2_KD_Total	MSI2_C_Total	0.00144191	0.00242108	0.747674	0	1	1	no	MSI2_KD_Poly	MSI2_C_Poly	0.00320193	0.018707	2.54656	0	1	1	no	MSI2_KD_Total	MSI2_C_Total	0	0.00470333	inf	0	1	1	no
S100Z	S100Z	S100Z	chr5:76145825-76217056	MSI2_KD_Poly	MSI2_C_Poly	0.238631	0.399847	0.744665	0	1	1	no	MSI2_KD_Total	MSI2_C_Total	0.171201	0.287466	0.747696	0	1	1	no	MSI2_KD_Poly	MSI2_C_Poly	0.0421746	0.273222	2.69563	0	1	1	no	MSI2_KD_Total	MSI2_C_Total	0.15961	0.115338	-0.468685	0	1	1	no
LINC00707	LINC00707	LINC00707	chr10:6821559-6884868	MSI2_KD_Poly	MSI2_C_Poly	0.0175346	0.01184	-0.566531	0	1	1	no	MSI2_KD_Total	MSI2_C_Total	0.0708117	0.118996	0.74885	0	1	1	no	MSI2_KD_Poly	MSI2_C_Poly	0	0.0317587	inf	0	1	1	no	MSI2_KD_Total	MSI2_C_Total	0.00358192	0	#NAME?	0	1	1	no
GPR137C	GPR137C	GPR137C	chr14:53019865-53104431	MSI2_KD_Poly	MSI2_C_Poly	0.0435007	0.0196889	-1.14365	0	1	1	no	MSI2_KD_Total	MSI2_C_Total	0.06825	0.114775	0.749913	0	1	1	no	MSI2_KD_Poly	MSI2_C_Poly	0.0941181	0.0459446	-1.03458	0	1	1	no	MSI2_KD_Total	MSI2_C_Total	0.0548695	0.0343487	-0.67575	0	1	1	no
MYCBP2-AS1	MYCBP2-AS1	MYCBP2-AS1	chr13:77618791-77901177	MSI2_KD_Poly	MSI2_C_Poly	0.0286043	0	#NAME?	0	1	1	no	MSI2_KD_Total	MSI2_C_Total	0.0744947	0.125308	0.750266	0	1	1	no	MSI2_KD_Poly	MSI2_C_Poly	0.865972	0.225604	-1.94053	-0.231593	0.54225	0.767408	no	MSI2_KD_Total	MSI2_C_Total	0	0	0	0	1	1	no
MURC	MURC	MURC	chr9:103340360-103350669	MSI2_KD_Poly	MSI2_C_Poly	0.213258	0.117856	-0.855577	0	1	1	no	MSI2_KD_Total	MSI2_C_Total	0.468654	0.78926	0.75198	0.571195	0.41175	0.687901	no	MSI2_KD_Poly	MSI2_C_Poly	0.043336	0.131515	1.60159	0	1	1	no	MSI2_KD_Total	MSI2_C_Total	0.375788	0.290783	-0.369978	0	1	1	no
CD300LG	CD300LG	CD300LG	chr17:41924515-41940997	MSI2_KD_Poly	MSI2_C_Poly	0.00839571	0	#NAME?	0	1	1	no	MSI2_KD_Total	MSI2_C_Total	0.00837725	0.0141131	0.752488	0	1	1	no	MSI2_KD_Poly	MSI2_C_Poly	0.00308143	0	#NAME?	0	1	1	no	MSI2_KD_Total	MSI2_C_Total	0	0	0	0	1	1	no
CCL5	CCL5	CCL5	chr17:34198495-34207377	MSI2_KD_Poly	MSI2_C_Poly	2.93803	3.96171	0.431277	0.376459	0.5924	0.863764	no	MSI2_KD_Total	MSI2_C_Total	0.576855	0.973057	0.754315	0.387019	0.58545	0.858223	no	MSI2_KD_Poly	MSI2_C_Poly	1.15401	1.91307	0.729236	0.538876	0.3533	0.604809	no	MSI2_KD_Total	MSI2_C_Total	0.507614	0.594419	0.227748	0.128497	0.81065	0.924957	no
RAB34	RAB34	RAB34	chr17:27041298-27045286	MSI2_KD_Poly	MSI2_C_Poly	0.384539	0.473117	0.299068	0	1	1	no	MSI2_KD_Total	MSI2_C_Total	0.0869603	0.146744	0.754878	0	1	1	no	MSI2_KD_Poly	MSI2_C_Poly	0.101102	0.51793	2.35695	0	1	1	no	MSI2_KD_Total	MSI2_C_Total	0.086794	0.183076	1.07678	0	1	1	no
CDHR3	CDHR3	CDHR3	chr7:105603656-105676877	MSI2_KD_Poly	MSI2_C_Poly	0.0353376	0.0335066	-0.0767614	0	1	1	no	MSI2_KD_Total	MSI2_C_Total	0.00870722	0.0147483	0.760264	0	1	1	no	MSI2_KD_Poly	MSI2_C_Poly	0.0221914	0.00755691	-1.55414	0	1	1	no	MSI2_KD_Total	MSI2_C_Total	0	0.00136049	inf	0	1	1	no
SYCE1	SYCE1	SYCE1	chr10:135367403-135383462	MSI2_KD_Poly	MSI2_C_Poly	0.0521337	0.0542188	0.0565774	0	1	1	no	MSI2_KD_Total	MSI2_C_Total	0.0194447	0.0329398	0.760454	0	1	1	no	MSI2_KD_Poly	MSI2_C_Poly	0.114933	0.364847	1.6665	0	1	1	no	MSI2_KD_Total	MSI2_C_Total	0.169422	0.0291511	-2.539	0	1	1	no
CSAG4	CSAG4	CSAG4	chrX:151895977-151903184	MSI2_KD_Poly	MSI2_C_Poly	0.227045	0.228231	0.00751895	0	1	1	no	MSI2_KD_Total	MSI2_C_Total	0.11117	0.188437	0.761311	0	1	1	no	MSI2_KD_Poly	MSI2_C_Poly	0.941524	1.87669	0.995119	0.172751	0.5599	0.780013	no	MSI2_KD_Total	MSI2_C_Total	1.07817	1.5617	0.534529	0.113828	0.77415	0.907162	no
GAPT	GAPT	GAPT	chr5:57787261-57792185	MSI2_KD_Poly	MSI2_C_Poly	0.00785837	0.00779772	-0.0111782	0	1	1	no	MSI2_KD_Total	MSI2_C_Total	0.00776527	0.0131665	0.761765	0	1	1	no	MSI2_KD_Poly	MSI2_C_Poly	0	0	0	0	1	1	no	MSI2_KD_Total	MSI2_C_Total	0.0188188	0.0242815	0.367685	0	1	1	no
LINC00376	LINC00376	LINC00376	chr13:63757234-63902227	MSI2_KD_Poly	MSI2_C_Poly	0.157568	0.169613	0.106274	0	1	1	no	MSI2_KD_Total	MSI2_C_Total	0.20593	0.349534	0.763281	0	1	1	no	MSI2_KD_Poly	MSI2_C_Poly	0.016293	0	#NAME?	0	1	1	no	MSI2_KD_Total	MSI2_C_Total	0	0.118428	inf	0	1	1	no
CLNK	CLNK	CLNK	chr4:10491837-10686386	MSI2_KD_Poly	MSI2_C_Poly	0.0102913	0.0387897	1.91425	0	1	1	no	MSI2_KD_Total	MSI2_C_Total	0.0101861	0.0172942	0.763688	0	1	1	no	MSI2_KD_Poly	MSI2_C_Poly	0	0	0	0	1	1	no	MSI2_KD_Total	MSI2_C_Total	0	0	0	0	1	1	no
KCND1	KCND1	KCND1	chrX:48818638-48828251	MSI2_KD_Poly	MSI2_C_Poly	0.0650586	0.0992677	0.609584	0	1	1	no	MSI2_KD_Total	MSI2_C_Total	0.0491165	0.083505	0.765655	0	1	1	no	MSI2_KD_Poly	MSI2_C_Poly	0.868438	2.25362	1.37575	1.47774	0.01045	0.0546022	no	MSI2_KD_Total	MSI2_C_Total	1.37382	2.83756	1.04645	1.20927	0.03895	0.140429	no
SNORA27	SNORA27	SNORA27	chr13:27825691-27830702	MSI2_KD_Poly	MSI2_C_Poly	5.61963	17.7766	1.66143	0.561199	0.5529	0.830481	no	MSI2_KD_Total	MSI2_C_Total	28.7459	48.8789	0.765857	0.0463017	0.70775	0.941127	no	MSI2_KD_Poly	MSI2_C_Poly	12.5828	4.70452	-1.41933	-3.19216	0.4385	0.685081	no	MSI2_KD_Total	MSI2_C_Total	87.8823	67.8698	-0.372803	-0.134288	0.83305	0.934036	no
IL17C	IL17C	IL17C	chr16:88705000-88706882	MSI2_KD_Poly	MSI2_C_Poly	0.0343432	0	#NAME?	0	1	1	no	MSI2_KD_Total	MSI2_C_Total	0.0305676	0.0520235	0.76716	0	1	1	no	MSI2_KD_Poly	MSI2_C_Poly	0.0177343	0.0432004	1.2845	0	1	1	no	MSI2_KD_Total	MSI2_C_Total	0	0.0398156	inf	0	1	1	no
MED4-AS1	MED4-AS1	MED4-AS1	chr13:48649863-48669277	MSI2_KD_Poly	MSI2_C_Poly	0.746526	0	#NAME?	#NAME?	0.2215	0.449676	no	MSI2_KD_Total	MSI2_C_Total	0.377706	0.643117	0.767819	0.079376	0.7223	0.948157	no	MSI2_KD_Poly	MSI2_C_Poly	0.277303	1.70369	2.61912	0.292104	0.4769	0.717489	no	MSI2_KD_Total	MSI2_C_Total	7.94599	1.75115	-2.18193	-0.46756	0.58385	0.796835	no
PCCA-AS1	PCCA-AS1	PCCA-AS1	chr13:100741268-101241046	MSI2_KD_Poly	MSI2_C_Poly	0.0741987	0	#NAME?	0	1	1	no	MSI2_KD_Total	MSI2_C_Total	0.23764	0.404672	0.767978	0	1	1	no	MSI2_KD_Poly	MSI2_C_Poly	0	0.069672	inf	0	1	1	no	MSI2_KD_Total	MSI2_C_Total	0	0	0	0	1	1	no
GFI1	GFI1	GFI1	chr1:92940317-92952433	MSI2_KD_Poly	MSI2_C_Poly	0.400251	0.325236	-0.299417	0	1	1	no	MSI2_KD_Total	MSI2_C_Total	0.478235	0.815243	0.769509	0.550486	0.4393	0.717586	no	MSI2_KD_Poly	MSI2_C_Poly	0.892595	0.440151	-1.02001	-0.860289	0.146	0.347513	no	MSI2_KD_Total	MSI2_C_Total	0.28162	0.171742	-0.713507	0	1	1	no
SNORD45A	SNORD45A	SNORD45A	chr1:76251878-76260775	MSI2_KD_Poly	MSI2_C_Poly	23.5637	71.9459	1.61035	0.166331	0.501	0.781355	no	MSI2_KD_Total	MSI2_C_Total	101.464	173.082	0.770498	0.0641054	0.71155	0.943117	no	MSI2_KD_Poly	MSI2_C_Poly	9.00983	12.8786	0.515406	0	1	1	no	MSI2_KD_Total	MSI2_C_Total	76.9146	44.3711	-0.793638	-1.16212	0.73765	0.888651	no
PGF	PGF	PGF	chr14:75408532-75422467	MSI2_KD_Poly	MSI2_C_Poly	1.93396	2.88783	0.578428	0.534227	0.486	0.76629	no	MSI2_KD_Total	MSI2_C_Total	0.383053	0.653929	0.771591	0.463121	0.58855	0.860718	no	MSI2_KD_Poly	MSI2_C_Poly	0.483682	0.207762	-1.21913	0	1	1	no	MSI2_KD_Total	MSI2_C_Total	0.167476	0.128128	-0.386367	0	1	1	no
CDH11	CDH11	CDH11	chr16:64977656-65156040	MSI2_KD_Poly	MSI2_C_Poly	0.00543843	0.00333867	-0.703915	0	1	1	no	MSI2_KD_Total	MSI2_C_Total	0.00626308	0.0106923	0.771623	0	1	1	no	MSI2_KD_Poly	MSI2_C_Poly	0.00694988	0.00568364	-0.290171	0	1	1	no	MSI2_KD_Total	MSI2_C_Total	0	0	0	0	1	1	no
ELF3	ELF3	ELF3	chr1:201979689-201986315	MSI2_KD_Poly	MSI2_C_Poly	0.652955	1.46554	1.16638	0.900012	0.2	0.417997	no	MSI2_KD_Total	MSI2_C_Total	0.267192	0.456168	0.771688	0	1	1	no	MSI2_KD_Poly	MSI2_C_Poly	8.39214	2.19494	-1.93486	-2.08216	0.001	0.00980602	yes	MSI2_KD_Total	MSI2_C_Total	1.7755	0.681492	-1.38146	-1.27177	0.0313	0.120177	no
ENPP1	ENPP1	ENPP1	chr6:132129155-132216295	MSI2_KD_Poly	MSI2_C_Poly	0.139754	0.114979	-0.281522	0	1	1	no	MSI2_KD_Total	MSI2_C_Total	0.39902	0.682202	0.773739	0.582421	0.40285	0.678263	no	MSI2_KD_Poly	MSI2_C_Poly	0.340721	0.0891	-1.93509	0	1	1	no	MSI2_KD_Total	MSI2_C_Total	0.334636	0.174415	-0.940071	0	1	1	no
PCDH1	PCDH1	PCDH1	chr5:141232675-141257975	MSI2_KD_Poly	MSI2_C_Poly	0.261042	0.490082	0.908741	0	1	1	no	MSI2_KD_Total	MSI2_C_Total	0.0936909	0.160261	0.77444	0	1	1	no	MSI2_KD_Poly	MSI2_C_Poly	0.418135	0.259345	-0.689097	0	1	1	no	MSI2_KD_Total	MSI2_C_Total	0.405431	0.184506	-1.13579	0	1	1	no
LRFN3	LRFN3	LRFN3	chr19:36428021-36436097	MSI2_KD_Poly	MSI2_C_Poly	0.837078	0.618951	-0.435538	-0.310885	0.6765	0.923569	no	MSI2_KD_Total	MSI2_C_Total	0.162029	0.27727	0.775039	0	1	1	no	MSI2_KD_Poly	MSI2_C_Poly	1.05075	0.168161	-2.64351	-1.90399	0.00425	0.0283166	yes	MSI2_KD_Total	MSI2_C_Total	0.255957	0.18547	-0.46472	0	1	1	no
HYLS1	HYLS1	HYLS1	chr11:125753508-125773116	MSI2_KD_Poly	MSI2_C_Poly	0.0577144	0.0227754	-1.34146	0	1	1	no	MSI2_KD_Total	MSI2_C_Total	0.142846	0.244475	0.775223	0	1	1	no	MSI2_KD_Poly	MSI2_C_Poly	0.00989144	0.0645914	2.70709	0	1	1	no	MSI2_KD_Total	MSI2_C_Total	0.291658	0.212166	-0.459088	0	1	1	no
GIMAP4	GIMAP4	GIMAP4	chr7:150264457-150271041	MSI2_KD_Poly	MSI2_C_Poly	0	0.0302759	inf	0	1	1	no	MSI2_KD_Total	MSI2_C_Total	0.0109655	0.0187886	0.776884	0	1	1	no	MSI2_KD_Poly	MSI2_C_Poly	0	0.0243297	inf	0	1	1	no	MSI2_KD_Total	MSI2_C_Total	0	0.00470572	inf	0	1	1	no
MYL7	MYL7	MYL7	chr7:44178462-44180916	MSI2_KD_Poly	MSI2_C_Poly	0.357695	0.41987	0.231213	0	1	1	no	MSI2_KD_Total	MSI2_C_Total	0.100835	0.173026	0.778991	0	1	1	no	MSI2_KD_Poly	MSI2_C_Poly	4.08048	2.18513	-0.901022	-0.61825	0.2868	0.533411	no	MSI2_KD_Total	MSI2_C_Total	0.62553	0.53146	-0.235118	0	1	1	no
HIST1H1A	HIST1H1A	HIST1H1A	chr6:26017259-26018040	MSI2_KD_Poly	MSI2_C_Poly	0.174211	0.126741	-0.458954	0	1	1	no	MSI2_KD_Total	MSI2_C_Total	0.0821166	0.140951	0.779447	0	1	1	no	MSI2_KD_Poly	MSI2_C_Poly	0.0258133	0.0943209	1.86947	0	1	1	no	MSI2_KD_Total	MSI2_C_Total	0	0.193236	inf	0	1	1	no
IGFBP3	IGFBP3	IGFBP3	chr7:45951843-45960871	MSI2_KD_Poly	MSI2_C_Poly	0.134353	0.115759	-0.214904	0	1	1	no	MSI2_KD_Total	MSI2_C_Total	0.0412765	0.0708562	0.779573	0	1	1	no	MSI2_KD_Poly	MSI2_C_Poly	0.0652262	0.0843326	0.370637	0	1	1	no	MSI2_KD_Total	MSI2_C_Total	0.0212924	0.0103111	-1.04614	0	1	1	no
MACROD2	MACROD2	MACROD2	chr20:13976145-16033841	MSI2_KD_Poly	MSI2_C_Poly	0.00499323	0.00377429	-0.403766	0	1	1	no	MSI2_KD_Total	MSI2_C_Total	0.00438682	0.00754301	0.781963	0	1	1	no	MSI2_KD_Poly	MSI2_C_Poly	0.00354229	0.0152418	2.10528	0	1	1	no	MSI2_KD_Total	MSI2_C_Total	0	0.00786087	inf	0	1	1	no
C4orf47	C4orf47	C4orf47	chr4:186350544-186392913	MSI2_KD_Poly	MSI2_C_Poly	0.100065	0.0900238	-0.152553	0	1	1	no	MSI2_KD_Total	MSI2_C_Total	0.126842	0.218153	0.782309	0	1	1	no	MSI2_KD_Poly	MSI2_C_Poly	0	0.119285	inf	0	1	1	no	MSI2_KD_Total	MSI2_C_Total	0.026603	0.0107423	-1.30828	0	1	1	no
ACTRT3	ACTRT3	ACTRT3	chr3:169484710-169487683	MSI2_KD_Poly	MSI2_C_Poly	0	0	0	0	1	1	no	MSI2_KD_Total	MSI2_C_Total	0.0288329	0.0496432	0.783877	0	1	1	no	MSI2_KD_Poly	MSI2_C_Poly	0.0044223	0.0101137	1.19345	0	1	1	no	MSI2_KD_Total	MSI2_C_Total	0.0558446	0	#NAME?	0	1	1	no
PA2G4P4	PA2G4P4	PA2G4P4	chr3:156465131-156534851	MSI2_KD_Poly	MSI2_C_Poly	0.0920042	0.0976324	0.0856602	0	1	1	no	MSI2_KD_Total	MSI2_C_Total	0.0728896	0.125553	0.784508	0	1	1	no	MSI2_KD_Poly	MSI2_C_Poly	0.874458	0.802991	-0.123006	-0.107144	0.8486	0.941294	no	MSI2_KD_Total	MSI2_C_Total	0.3957	0.688332	0.798696	0.58628	0.3205	0.571424	no
C1S	C1S	C1S	chr12:7167979-7178335	MSI2_KD_Poly	MSI2_C_Poly	0	0.0154253	inf	0	1	1	no	MSI2_KD_Total	MSI2_C_Total	0.0218895	0.0377201	0.785096	0	1	1	no	MSI2_KD_Poly	MSI2_C_Poly	0.099914	0.0337294	-1.56668	0	1	1	no	MSI2_KD_Total	MSI2_C_Total	0.13468	0.223983	0.733861	0	1	1	no
SBK1	SBK1	SBK1	chr16:28303839-28335170	MSI2_KD_Poly	MSI2_C_Poly	0.0943284	0.134034	0.506832	0	1	1	no	MSI2_KD_Total	MSI2_C_Total	0.0501612	0.0865504	0.78697	0	1	1	no	MSI2_KD_Poly	MSI2_C_Poly	0.258328	0.119709	-1.10967	0	1	1	no	MSI2_KD_Total	MSI2_C_Total	0.109784	0.0858814	-0.35425	0	1	1	no
EDIL3	EDIL3	EDIL3	chr5:83236413-83680685	MSI2_KD_Poly	MSI2_C_Poly	0.119694	0.0420837	-1.50802	0	1	1	no	MSI2_KD_Total	MSI2_C_Total	0.249344	0.430549	0.788039	0	1	1	no	MSI2_KD_Poly	MSI2_C_Poly	0.0250789	0.0212688	-0.237739	0	1	1	no	MSI2_KD_Total	MSI2_C_Total	0	0.168982	inf	0	1	1	no
RASL11A	RASL11A	RASL11A	chr13:27844463-27847827	MSI2_KD_Poly	MSI2_C_Poly	0.630384	1.11949	0.828538	0.570672	0.42075	0.697809	no	MSI2_KD_Total	MSI2_C_Total	0.178238	0.3078	0.788189	0	1	1	no	MSI2_KD_Poly	MSI2_C_Poly	2.04876	2.04523	-0.00248581	-0.00223577	0.99395	0.997202	no	MSI2_KD_Total	MSI2_C_Total	1.05097	0.625515	-0.748612	-0.599995	0.26745	0.511528	no
PDE1A	PDE1A	PDE1A	chr2:183004761-183387572	MSI2_KD_Poly	MSI2_C_Poly	0.246322	0.298941	0.279318	0	1	1	no	MSI2_KD_Total	MSI2_C_Total	0.302939	0.52386	0.790156	0.517084	0.48325	0.763632	no	MSI2_KD_Poly	MSI2_C_Poly	0.784914	2.35592	1.58568	1.41815	0.021	0.0902874	no	MSI2_KD_Total	MSI2_C_Total	1.21524	2.42641	0.997579	0.803136	0.168	0.38162	no
SSX5	SSX5	SSX5	chrX:48045655-48056199	MSI2_KD_Poly	MSI2_C_Poly	0.0452504	0.062044	0.455362	0	1	1	no	MSI2_KD_Total	MSI2_C_Total	0.015104	0.0261195	0.7902	0	1	1	no	MSI2_KD_Poly	MSI2_C_Poly	0.0150496	0	#NAME?	0	1	1	no	MSI2_KD_Total	MSI2_C_Total	0.0466962	0.00783105	-2.57603	0	1	1	no
LINC01016	LINC01016	LINC01016	chr6:33857287-33864684	MSI2_KD_Poly	MSI2_C_Poly	0.128633	0.117522	-0.130329	0	1	1	no	MSI2_KD_Total	MSI2_C_Total	0.0907674	0.157477	0.794892	0	1	1	no	MSI2_KD_Poly	MSI2_C_Poly	0.121083	0.215145	0.829319	0	1	1	no	MSI2_KD_Total	MSI2_C_Total	0.0562847	0.137897	1.29278	0	1	1	no
MILR1	MILR1	MILR1	chr17:62461568-62464760	MSI2_KD_Poly	MSI2_C_Poly	1.44305	1.60349	0.152092	0.106289	0.88065	0.995902	no	MSI2_KD_Total	MSI2_C_Total	0.779916	1.35346	0.795264	0.516179	0.45225	0.731406	no	MSI2_KD_Poly	MSI2_C_Poly	1.40296	0.793375	-0.822399	-0.48976	0.41425	0.663583	no	MSI2_KD_Total	MSI2_C_Total	2.34354	0.87422	-1.42262	-0.818101	0.15925	0.367951	no
GPER1	GPER1	GPER1	chr7:1036622-1177893	MSI2_KD_Poly	MSI2_C_Poly	0.176064	0.194596	0.144384	0	1	1	no	MSI2_KD_Total	MSI2_C_Total	0.0905958	0.157261	0.795642	0	1	1	no	MSI2_KD_Poly	MSI2_C_Poly	0.152976	0.132098	-0.211702	0	1	1	no	MSI2_KD_Total	MSI2_C_Total	0.256072	0.146977	-0.800964	0	1	1	no
DEPTOR	DEPTOR	DEPTOR	chr8:120885894-121063157	MSI2_KD_Poly	MSI2_C_Poly	0.140115	0.236051	0.75248	0	1	1	no	MSI2_KD_Total	MSI2_C_Total	0.1055	0.183155	0.795821	0	1	1	no	MSI2_KD_Poly	MSI2_C_Poly	0.417058	0.23985	-0.798112	0	1	1	no	MSI2_KD_Total	MSI2_C_Total	0.169144	0.111005	-0.607637	0	1	1	no
ARHGEF26	ARHGEF26	ARHGEF26	chr3:153742189-153975616	MSI2_KD_Poly	MSI2_C_Poly	0.063974	0.0464706	-0.461167	0	1	1	no	MSI2_KD_Total	MSI2_C_Total	0.164378	0.285558	0.796763	0	1	1	no	MSI2_KD_Poly	MSI2_C_Poly	0.110372	0.0122012	-3.17727	0	1	1	no	MSI2_KD_Total	MSI2_C_Total	0.106626	0.0254025	-2.06951	0	1	1	no
ITPK1-AS1	ITPK1-AS1	ITPK1-AS1	chr14:93403258-93582263	MSI2_KD_Poly	MSI2_C_Poly	0	0	0	0	1	1	no	MSI2_KD_Total	MSI2_C_Total	0.0138889	0.0241408	0.797535	0	1	1	no	MSI2_KD_Poly	MSI2_C_Poly	0	0.0143641	inf	0	1	1	no	MSI2_KD_Total	MSI2_C_Total	0.0593304	0.0246446	-1.2675	0	1	1	no
TRIM54	TRIM54	TRIM54	chr2:27505296-27531130	MSI2_KD_Poly	MSI2_C_Poly	0.0142585	0	#NAME?	0	1	1	no	MSI2_KD_Total	MSI2_C_Total	0.013879	0.0241258	0.797666	0	1	1	no	MSI2_KD_Poly	MSI2_C_Poly	0.0304986	0.0445333	0.54614	0	1	1	no	MSI2_KD_Total	MSI2_C_Total	0.00592921	0.0494742	3.06076	0	1	1	no
C11orf85	C11orf85	C11orf85	chr11:64705701-64739563	MSI2_KD_Poly	MSI2_C_Poly	0.363008	0.360216	-0.011138	0	1	1	no	MSI2_KD_Total	MSI2_C_Total	0.157101	0.27325	0.79853	0	1	1	no	MSI2_KD_Poly	MSI2_C_Poly	0.0695221	0.0557332	-0.318934	0	1	1	no	MSI2_KD_Total	MSI2_C_Total	0.0957208	0.0614437	-0.639568	0	1	1	no
PALLD	PALLD	PALLD	chr4:169418216-169849608	MSI2_KD_Poly	MSI2_C_Poly	0.0276328	0.00431128	-2.68019	0	1	1	no	MSI2_KD_Total	MSI2_C_Total	0.0858215	0.149308	0.798884	0	1	1	no	MSI2_KD_Poly	MSI2_C_Poly	0.0169569	0.0397527	1.22918	0	1	1	no	MSI2_KD_Total	MSI2_C_Total	0.11748	0.109656	-0.0994324	0	1	1	no
EVA1C	EVA1C	EVA1C	chr21:33784744-33887710	MSI2_KD_Poly	MSI2_C_Poly	0	0	0	0	1	1	no	MSI2_KD_Total	MSI2_C_Total	0.0182116	0.0316842	0.798904	0	1	1	no	MSI2_KD_Poly	MSI2_C_Poly	0.0193572	0.088755	2.19696	0	1	1	no	MSI2_KD_Total	MSI2_C_Total	0	0.0670861	inf	0	1	1	no
NPHS1	NPHS1	NPHS1	chr19:36316273-36342895	MSI2_KD_Poly	MSI2_C_Poly	0.0354101	0.0370014	0.0634185	0	1	1	no	MSI2_KD_Total	MSI2_C_Total	0.02215	0.0385442	0.799206	0	1	1	no	MSI2_KD_Poly	MSI2_C_Poly	0.147258	0.0375238	-1.97247	0	1	1	no	MSI2_KD_Total	MSI2_C_Total	0.112878	0.0421091	-1.42256	0	1	1	no
CMTM2	CMTM2	CMTM2	chr16:66613350-66622177	MSI2_KD_Poly	MSI2_C_Poly	0.0685694	0	#NAME?	0	1	1	no	MSI2_KD_Total	MSI2_C_Total	0.0515963	0.0898412	0.80011	0	1	1	no	MSI2_KD_Poly	MSI2_C_Poly	0	0.0747922	inf	0	1	1	no	MSI2_KD_Total	MSI2_C_Total	0.0146467	0.0649769	2.14935	0	1	1	no
ZNF876P	ZNF876P	ZNF876P	chr4:206388-249773	MSI2_KD_Poly	MSI2_C_Poly	0.0489747	0.0152893	-1.67952	0	1	1	no	MSI2_KD_Total	MSI2_C_Total	0.0858064	0.149543	0.801401	0	1	1	no	MSI2_KD_Poly	MSI2_C_Poly	1.13631	2.22387	0.968717	0.920186	0.09825	0.267155	no	MSI2_KD_Total	MSI2_C_Total	4.7678	4.92018	0.0453883	0.0551187	0.92635	0.972597	no
KCNV2	KCNV2	KCNV2	chr9:2717525-2730037	MSI2_KD_Poly	MSI2_C_Poly	0	0	0	0	1	1	no	MSI2_KD_Total	MSI2_C_Total	0.0479605	0.0836497	0.802514	0	1	1	no	MSI2_KD_Poly	MSI2_C_Poly	0	0.018587	inf	0	1	1	no	MSI2_KD_Total	MSI2_C_Total	0.0957073	0.0476572	-1.00593	0	1	1	no
ANKK1	ANKK1	ANKK1	chr11:113258512-113271140	MSI2_KD_Poly	MSI2_C_Poly	0	0	0	0	1	1	no	MSI2_KD_Total	MSI2_C_Total	0.00982482	0.01714	0.802866	0	1	1	no	MSI2_KD_Poly	MSI2_C_Poly	0	0.00778131	inf	0	1	1	no	MSI2_KD_Total	MSI2_C_Total	0	0.00708823	inf	0	1	1	no
C4orf22	C4orf22	C4orf22	chr4:81256873-81884910	MSI2_KD_Poly	MSI2_C_Poly	0.100584	0.0586642	-0.777854	0	1	1	no	MSI2_KD_Total	MSI2_C_Total	0.108751	0.189851	0.803832	0	1	1	no	MSI2_KD_Poly	MSI2_C_Poly	0.0115056	0.0138883	0.271529	0	1	1	no	MSI2_KD_Total	MSI2_C_Total	0	0.0478605	inf	0	1	1	no
KRTAP5-1	KRTAP5-1	KRTAP5-1	chr11:1593970-1620414	MSI2_KD_Poly	MSI2_C_Poly	0.162646	0.135333	-0.265217	0	1	1	no	MSI2_KD_Total	MSI2_C_Total	0.148328	0.259056	0.804473	0	1	1	no	MSI2_KD_Poly	MSI2_C_Poly	0.040402	0.149045	1.88325	0	1	1	no	MSI2_KD_Total	MSI2_C_Total	0.253061	0.182733	-0.469744	0	1	1	no
HOXD10	HOXD10	HOXD10	chr2:176981491-176984670	MSI2_KD_Poly	MSI2_C_Poly	0.0518728	0.0274834	-0.916415	0	1	1	no	MSI2_KD_Total	MSI2_C_Total	0.0684102	0.119557	0.805412	0	1	1	no	MSI2_KD_Poly	MSI2_C_Poly	0.058447	0.00601218	-3.28117	0	1	1	no	MSI2_KD_Total	MSI2_C_Total	0.0256473	0.0517849	1.01373	0	1	1	no
GPR83	GPR83	GPR83	chr11:94110476-94134585	MSI2_KD_Poly	MSI2_C_Poly	0.0257926	0.0336896	0.385348	0	1	1	no	MSI2_KD_Total	MSI2_C_Total	0.0422915	0.0739907	0.806975	0	1	1	no	MSI2_KD_Poly	MSI2_C_Poly	0.0117068	0.023375	0.997627	0	1	1	no	MSI2_KD_Total	MSI2_C_Total	0.01259	0.0417749	1.73036	0	1	1	no
FAM87A	FAM87A	FAM87A	chr8:325930-333174	MSI2_KD_Poly	MSI2_C_Poly	0.0760759	0.0156439	-2.28184	0	1	1	no	MSI2_KD_Total	MSI2_C_Total	0.0235656	0.0412388	0.807321	0	1	1	no	MSI2_KD_Poly	MSI2_C_Poly	0.0117741	0.0697602	2.56678	0	1	1	no	MSI2_KD_Total	MSI2_C_Total	0.0386616	0.0112448	-1.78164	0	1	1	no
SNORA64	SNORA64	SNORA64	chr16:2012061-2014827	MSI2_KD_Poly	MSI2_C_Poly	47.8746	52.7576	0.140119	0.00326855	0.93545	0.99825	no	MSI2_KD_Total	MSI2_C_Total	18.7974	32.8996	0.807533	0.0260438	0.70265	0.938767	no	MSI2_KD_Poly	MSI2_C_Poly	13.306	5.06364	-1.39383	-0.235271	0.55985	0.779999	no	MSI2_KD_Total	MSI2_C_Total	27.9762	35.405	0.339751	0.021111	0.84435	0.939287	no
HHIPL2	HHIPL2	HHIPL2	chr1:222695601-222721444	MSI2_KD_Poly	MSI2_C_Poly	0.0102031	0.00863543	-0.240667	0	1	1	no	MSI2_KD_Total	MSI2_C_Total	0.0489595	0.085708	0.807839	0	1	1	no	MSI2_KD_Poly	MSI2_C_Poly	0.0134281	0.025286	0.913083	0	1	1	no	MSI2_KD_Total	MSI2_C_Total	0.0385251	0.0495454	0.362955	0	1	1	no
NLRP3	NLRP3	NLRP3	chr1:247579457-247612406	MSI2_KD_Poly	MSI2_C_Poly	0.00527115	0.0122116	1.21206	0	1	1	no	MSI2_KD_Total	MSI2_C_Total	0.017481	0.0306026	0.807864	0	1	1	no	MSI2_KD_Poly	MSI2_C_Poly	0.0803728	0.00499451	-4.00829	0	1	1	no	MSI2_KD_Total	MSI2_C_Total	0.0470045	0.0256134	-0.875898	0	1	1	no
PTPRM	PTPRM	PTPRM	chr18:7567313-8406859	MSI2_KD_Poly	MSI2_C_Poly	0.00993772	0.0151305	0.606475	0	1	1	no	MSI2_KD_Total	MSI2_C_Total	0.0145717	0.0255202	0.808473	0	1	1	no	MSI2_KD_Poly	MSI2_C_Poly	0.0193042	0.0276004	0.515778	0	1	1	no	MSI2_KD_Total	MSI2_C_Total	0.0332303	0.0283286	-0.230242	0	1	1	no
HESX1	HESX1	HESX1	chr3:57231943-57234280	MSI2_KD_Poly	MSI2_C_Poly	0.231995	0.291729	0.330531	0	1	1	no	MSI2_KD_Total	MSI2_C_Total	0.344105	0.602831	0.808907	0.4406	0.5189	0.798255	no	MSI2_KD_Poly	MSI2_C_Poly	0.12726	0.152194	0.25813	0	1	1	no	MSI2_KD_Total	MSI2_C_Total	0.605079	0.289723	-1.06245	-0.578674	0.332	0.582938	no
C1orf167	C1orf167	C1orf167	chr1:11822249-11907840	MSI2_KD_Poly	MSI2_C_Poly	0.084849	0.0752603	-0.173009	0	1	1	no	MSI2_KD_Total	MSI2_C_Total	0.0678226	0.11882	0.808938	0	1	1	no	MSI2_KD_Poly	MSI2_C_Poly	0.419035	0.0842131	-2.31495	0	1	1	no	MSI2_KD_Total	MSI2_C_Total	0.127288	0.0695129	-0.872745	0	1	1	no
CEBPA-AS1	CEBPA-AS1	CEBPA-AS1	chr19:33793762-33795963	MSI2_KD_Poly	MSI2_C_Poly	0.353815	0.315392	-0.16585	0	1	1	no	MSI2_KD_Total	MSI2_C_Total	0.114747	0.20136	0.811312	0	1	1	no	MSI2_KD_Poly	MSI2_C_Poly	1.07727	0.312975	-1.78326	-1.34426	0.03105	0.119504	no	MSI2_KD_Total	MSI2_C_Total	0.0765443	0.0958477	0.324449	0	1	1	no
LINC00883	LINC00883	LINC00883	chr3:106959538-107045811	MSI2_KD_Poly	MSI2_C_Poly	0.12133	0.0713215	-0.766531	0	1	1	no	MSI2_KD_Total	MSI2_C_Total	0.171383	0.300827	0.81171	0	1	1	no	MSI2_KD_Poly	MSI2_C_Poly	0.114083	0.103632	-0.13862	0	1	1	no	MSI2_KD_Total	MSI2_C_Total	0.262632	0.440971	0.74764	0	1	1	no
FAM87B	FAM87B	FAM87B	chr1:752750-755214	MSI2_KD_Poly	MSI2_C_Poly	0.100765	0.13829	0.456706	0	1	1	no	MSI2_KD_Total	MSI2_C_Total	0.115031	0.201985	0.812223	0	1	1	no	MSI2_KD_Poly	MSI2_C_Poly	0.0701454	0.187093	1.41533	0	1	1	no	MSI2_KD_Total	MSI2_C_Total	0.0176899	0.12797	2.8548	0	1	1	no
SNORD99	SNORD99	SNORD99	chr1:28879528-28908366	MSI2_KD_Poly	MSI2_C_Poly	0	22.6839	inf	#NAME?	0.2498	0.489344	no	MSI2_KD_Total	MSI2_C_Total	18.6269	32.7112	0.812401	1.40808	0.7052	0.939958	no	MSI2_KD_Poly	MSI2_C_Poly	0	38.2289	inf	#NAME?	0.24445	0.484243	no	MSI2_KD_Total	MSI2_C_Total	316.111	306.19	-0.0460021	-0.00667264	0.97185	0.989098	no
TLR2	TLR2	TLR2	chr4:154605440-154627242	MSI2_KD_Poly	MSI2_C_Poly	0.124239	0.0709984	-0.807259	0	1	1	no	MSI2_KD_Total	MSI2_C_Total	0.215588	0.378698	0.812773	0	1	1	no	MSI2_KD_Poly	MSI2_C_Poly	0.0171137	0.00301033	-2.50716	0	1	1	no	MSI2_KD_Total	MSI2_C_Total	0.0442747	0.0267831	-0.725158	0	1	1	no
NBPF15	NBPF15	NBPF15	chr1:147574322-149109725	MSI2_KD_Poly	MSI2_C_Poly	0.0300172	0.041287	0.459897	0	1	1	no	MSI2_KD_Total	MSI2_C_Total	0.0583546	0.102505	0.812776	0	1	1	no	MSI2_KD_Poly	MSI2_C_Poly	0.234126	0.0655662	-1.83626	0	1	1	no	MSI2_KD_Total	MSI2_C_Total	0.287373	0.109599	-1.39069	0	1	1	no
CFHR4	CFHR4	CFHR4	chr1:196857143-196887843	MSI2_KD_Poly	MSI2_C_Poly	0.0641052	0.0337932	-0.923706	0	1	1	no	MSI2_KD_Total	MSI2_C_Total	0.0788367	0.138517	0.813128	0	1	1	no	MSI2_KD_Poly	MSI2_C_Poly	0.0980104	0.0889079	-0.140624	0	1	1	no	MSI2_KD_Total	MSI2_C_Total	0.041557	0.206317	2.3117	0	1	1	no
HORMAD1	HORMAD1	HORMAD1	chr1:150670534-150693364	MSI2_KD_Poly	MSI2_C_Poly	0	0.00890378	inf	0	1	1	no	MSI2_KD_Total	MSI2_C_Total	0.00865675	0.0152124	0.813354	0	1	1	no	MSI2_KD_Poly	MSI2_C_Poly	0	0.0108645	inf	0	1	1	no	MSI2_KD_Total	MSI2_C_Total	0	0	0	0	1	1	no
DKKL1	DKKL1	DKKL1	chr19:49866986-49891338	MSI2_KD_Poly	MSI2_C_Poly	1.22949	1.7363	0.497954	0.253239	0.76925	0.968932	no	MSI2_KD_Total	MSI2_C_Total	0.294358	0.51818	0.815881	0	1	1	no	MSI2_KD_Poly	MSI2_C_Poly	1.78839	1.00225	-0.835424	-0.547543	0.384	0.635657	no	MSI2_KD_Total	MSI2_C_Total	0.599126	0.358195	-0.742116	0	1	1	no
F3	F3	F3	chr1:94994731-95007413	MSI2_KD_Poly	MSI2_C_Poly	0.0937833	0.0679688	-0.464457	0	1	1	no	MSI2_KD_Total	MSI2_C_Total	0.0779698	0.137341	0.816772	0	1	1	no	MSI2_KD_Poly	MSI2_C_Poly	0.642972	0.176715	-1.86333	-1.34216	0.02325	0.0971776	no	MSI2_KD_Total	MSI2_C_Total	0.407556	0.138186	-1.56038	0	1	1	no
DIAPH3-AS1	DIAPH3-AS1	DIAPH3-AS1	chr13:60239720-60738119	MSI2_KD_Poly	MSI2_C_Poly	0.0426649	0.0408205	-0.0637547	0	1	1	no	MSI2_KD_Total	MSI2_C_Total	0.072035	0.127003	0.818092	0	1	1	no	MSI2_KD_Poly	MSI2_C_Poly	0.0217776	0	#NAME?	0	1	1	no	MSI2_KD_Total	MSI2_C_Total	0.312248	0.144029	-1.11633	0	1	1	no
SLITRK5	SLITRK5	SLITRK5	chr13:88324869-88331870	MSI2_KD_Poly	MSI2_C_Poly	1.09274	1.69469	0.633073	0.659451	0.34195	0.607691	no	MSI2_KD_Total	MSI2_C_Total	2.06263	3.63754	0.818482	0.986536	0.1704	0.372063	no	MSI2_KD_Poly	MSI2_C_Poly	0.48681	0.0424216	-3.52049	0	1	1	no	MSI2_KD_Total	MSI2_C_Total	0.363124	0.103139	-1.81587	0	1	1	no
HOXC-AS2	HOXC-AS2	HOXC-AS2	chr12:54388991-54390569	MSI2_KD_Poly	MSI2_C_Poly	1.61551	1.56476	-0.0460473	-0.0311816	0.96825	0.998635	no	MSI2_KD_Total	MSI2_C_Total	1.0341	1.82409	0.818802	0.528876	0.43525	0.713549	no	MSI2_KD_Poly	MSI2_C_Poly	4.20001	4.15389	-0.0159276	-0.010854	0.98745	0.994812	no	MSI2_KD_Total	MSI2_C_Total	2.45552	2.74453	0.16053	0.11588	0.8329	0.934036	no
CCDC148	CCDC148	CCDC148	chr2:159023161-159313265	MSI2_KD_Poly	MSI2_C_Poly	0.09082	0.0789346	-0.202352	0	1	1	no	MSI2_KD_Total	MSI2_C_Total	0.0860698	0.15185	0.819069	0	1	1	no	MSI2_KD_Poly	MSI2_C_Poly	0.134462	0.412654	1.61773	0	1	1	no	MSI2_KD_Total	MSI2_C_Total	0.117948	0.395457	1.74537	0	1	1	no
SLC26A4-AS1	SLC26A4-AS1	SLC26A4-AS1	chr7:107296960-107358252	MSI2_KD_Poly	MSI2_C_Poly	0	0.00637802	inf	0	1	1	no	MSI2_KD_Total	MSI2_C_Total	0.0272414	0.0480984	0.820187	0	1	1	no	MSI2_KD_Poly	MSI2_C_Poly	0.00431955	0.0107609	1.31684	0	1	1	no	MSI2_KD_Total	MSI2_C_Total	0.0259876	0.0313596	0.271083	0	1	1	no
CRTAC1	CRTAC1	CRTAC1	chr10:99609994-99790585	MSI2_KD_Poly	MSI2_C_Poly	0	0	0	0	1	1	no	MSI2_KD_Total	MSI2_C_Total	0.0106634	0.0188421	0.821296	0	1	1	no	MSI2_KD_Poly	MSI2_C_Poly	0.0379088	0.0486117	0.358771	0	1	1	no	MSI2_KD_Total	MSI2_C_Total	0	0.00644176	inf	0	1	1	no
FAM133A	FAM133A	FAM133A	chrX:92929011-92967273	MSI2_KD_Poly	MSI2_C_Poly	0.0738221	0.0261565	-1.49688	0	1	1	no	MSI2_KD_Total	MSI2_C_Total	0.159915	0.282605	0.821479	0	1	1	no	MSI2_KD_Poly	MSI2_C_Poly	0.0629969	0.268662	2.09244	0	1	1	no	MSI2_KD_Total	MSI2_C_Total	0.398306	0.739183	0.892053	0.685961	0.236	0.474071	no
TOMM20L	TOMM20L	TOMM20L	chr14:58862643-59015549	MSI2_KD_Poly	MSI2_C_Poly	0.223595	0.413042	0.885403	0	1	1	no	MSI2_KD_Total	MSI2_C_Total	0.234238	0.41448	0.823326	0	1	1	no	MSI2_KD_Poly	MSI2_C_Poly	0.150702	0.325117	1.10926	0	1	1	no	MSI2_KD_Total	MSI2_C_Total	0.753401	0.592842	-0.345771	-0.0281434	0.8709	0.951008	no
AQP6	AQP6	AQP6	chr12:50366619-50370922	MSI2_KD_Poly	MSI2_C_Poly	0.0261281	0.0101786	-1.36006	0	1	1	no	MSI2_KD_Total	MSI2_C_Total	0.0268627	0.0475586	0.824103	0	1	1	no	MSI2_KD_Poly	MSI2_C_Poly	0.0536248	0.13066	1.28485	0	1	1	no	MSI2_KD_Total	MSI2_C_Total	0.160855	0.080214	-1.00383	0	1	1	no
TRAF5	TRAF5	TRAF5	chr1:211499956-211548286	MSI2_KD_Poly	MSI2_C_Poly	1.63824	1.05273	-0.638006	-0.610991	0.3951	0.669713	no	MSI2_KD_Total	MSI2_C_Total	4.15575	3.71052	-0.163488	-0.212181	0.7542	0.962611	no	MSI2_KD_Poly	MSI2_C_Poly	1.50798	0.504503	-1.57969	-1.47589	0.0129	0.0635545	no	MSI2_KD_Total	MSI2_C_Total	3.62782	1.41133	-1.36205	-1.5785	0.0083	0.0462297	yes
STOX2	STOX2	STOX2	chr4:184826508-184938875	MSI2_KD_Poly	MSI2_C_Poly	0.00879801	0.00439851	-1.00016	0	1	1	no	MSI2_KD_Total	MSI2_C_Total	0.00959229	0.0170071	0.826187	0	1	1	no	MSI2_KD_Poly	MSI2_C_Poly	0.0902194	0	#NAME?	0	1	1	no	MSI2_KD_Total	MSI2_C_Total	0.0129939	0.0018638	-2.80151	0	1	1	no
XKR8	XKR8	XKR8	chr1:28285972-28294607	MSI2_KD_Poly	MSI2_C_Poly	0.189184	0.192805	0.0273541	0	1	1	no	MSI2_KD_Total	MSI2_C_Total	0.126177	0.223734	0.826329	0	1	1	no	MSI2_KD_Poly	MSI2_C_Poly	0.0291506	0.072298	1.31043	0	1	1	no	MSI2_KD_Total	MSI2_C_Total	0.0850146	0.0512358	-0.730559	0	1	1	no
CPB2	CPB2	CPB2	chr13:46626982-46679211	MSI2_KD_Poly	MSI2_C_Poly	0.0935144	0.033912	-1.46339	0	1	1	no	MSI2_KD_Total	MSI2_C_Total	0.0968707	0.171827	0.826822	0	1	1	no	MSI2_KD_Poly	MSI2_C_Poly	0.0102907	0.0213852	1.05528	0	1	1	no	MSI2_KD_Total	MSI2_C_Total	0.0693844	0.0640082	-0.116354	0	1	1	no
DDN	DDN	DDN	chr12:49388932-49393088	MSI2_KD_Poly	MSI2_C_Poly	0.0492675	0.0967192	0.973165	0	1	1	no	MSI2_KD_Total	MSI2_C_Total	0.0331741	0.0588668	0.827396	0	1	1	no	MSI2_KD_Poly	MSI2_C_Poly	0.0612794	0.350986	2.51794	0	1	1	no	MSI2_KD_Total	MSI2_C_Total	0.0640326	0.136117	1.08797	0	1	1	no
PLEKHB1	PLEKHB1	PLEKHB1	chr11:73357222-73373864	MSI2_KD_Poly	MSI2_C_Poly	0.246357	0.359635	0.545783	0	1	1	no	MSI2_KD_Total	MSI2_C_Total	0.0627164	0.111364	0.828369	0	1	1	no	MSI2_KD_Poly	MSI2_C_Poly	0.200888	0.16828	-0.255527	0	1	1	no	MSI2_KD_Total	MSI2_C_Total	0.112205	0.0695653	-0.689703	0	1	1	no
LRRC10B	LRRC10B	LRRC10B	chr11:61276271-61278490	MSI2_KD_Poly	MSI2_C_Poly	0.114878	0.136426	0.248014	0	1	1	no	MSI2_KD_Total	MSI2_C_Total	0.015338	0.0272498	0.829134	0	1	1	no	MSI2_KD_Poly	MSI2_C_Poly	0.0148292	0.0286952	0.952365	0	1	1	no	MSI2_KD_Total	MSI2_C_Total	0.00509286	0.00411328	-0.308187	0	1	1	no
DACT2	DACT2	DACT2	chr6:168693509-168720434	MSI2_KD_Poly	MSI2_C_Poly	0.0888801	0.17891	1.0093	0	1	1	no	MSI2_KD_Total	MSI2_C_Total	0.0270931	0.0481781	0.830452	0	1	1	no	MSI2_KD_Poly	MSI2_C_Poly	4.17932	1.4064	-1.57126	-1.31822	0.02335	0.097497	no	MSI2_KD_Total	MSI2_C_Total	0.586112	0.807568	0.462409	0.384873	0.5107	0.744057	no
TRAF1	TRAF1	TRAF1	chr9:123664670-123691451	MSI2_KD_Poly	MSI2_C_Poly	0.681362	1.25509	0.881299	0.818165	0.2466	0.484934	no	MSI2_KD_Total	MSI2_C_Total	0.368204	0.655326	0.831708	0.660206	0.38605	0.659519	no	MSI2_KD_Poly	MSI2_C_Poly	0.69291	1.42264	1.03784	0.973185	0.11005	0.288288	no	MSI2_KD_Total	MSI2_C_Total	0.217259	0.295602	0.444239	0	1	1	no
ITIH3	ITIH3	ITIH3	chr3:52828783-52843025	MSI2_KD_Poly	MSI2_C_Poly	0.0068808	0.0134241	0.964176	0	1	1	no	MSI2_KD_Total	MSI2_C_Total	0.00575703	0.0102528	0.832616	0	1	1	no	MSI2_KD_Poly	MSI2_C_Poly	0	0.00339783	inf	0	1	1	no	MSI2_KD_Total	MSI2_C_Total	0	0	0	0	1	1	no
PPP1R9A	PPP1R9A	PPP1R9A	chr7:94536948-94925727	MSI2_KD_Poly	MSI2_C_Poly	0.00626243	0.00189948	-1.72112	0	1	1	no	MSI2_KD_Total	MSI2_C_Total	0.00835404	0.0148937	0.834152	0	1	1	no	MSI2_KD_Poly	MSI2_C_Poly	0.00243369	0.0110632	2.18455	0	1	1	no	MSI2_KD_Total	MSI2_C_Total	0.00519372	0	#NAME?	0	1	1	no
TRANK1	TRANK1	TRANK1	chr3:36868307-36986548	MSI2_KD_Poly	MSI2_C_Poly	0.67039	0.638101	-0.0712159	-0.079833	0.90995	0.997596	no	MSI2_KD_Total	MSI2_C_Total	3.36395	3.49245	0.0540849	0.0921436	0.89515	0.996503	no	MSI2_KD_Poly	MSI2_C_Poly	2.53322	0.467844	-2.43687	-2.69459	5e-05	0.000969462	yes	MSI2_KD_Total	MSI2_C_Total	6.91087	1.47117	-2.23191	-2.63931	5e-05	0.000969462	yes
ZNF114	ZNF114	ZNF114	chr19:48773355-48790865	MSI2_KD_Poly	MSI2_C_Poly	0.0069606	0	#NAME?	0	1	1	no	MSI2_KD_Total	MSI2_C_Total	0.00728455	0.0130118	0.836904	0	1	1	no	MSI2_KD_Poly	MSI2_C_Poly	0	0	0	0	1	1	no	MSI2_KD_Total	MSI2_C_Total	0	0	0	0	1	1	no
ZNRF2P2	ZNRF2P2	ZNRF2P2	chr7:29685537-29727859	MSI2_KD_Poly	MSI2_C_Poly	0.863583	1.09892	0.347675	0.0505974	0.8738	0.995438	no	MSI2_KD_Total	MSI2_C_Total	0.552948	0.98798	0.837339	0.0996454	0.6939	0.933713	no	MSI2_KD_Poly	MSI2_C_Poly	13.1491	7.08355	-0.892423	-0.369523	0.7114	0.874554	no	MSI2_KD_Total	MSI2_C_Total	0.636407	2.08688	1.71332	0.334671	0.54965	0.773114	no
ARG1	ARG1	ARG1	chr6:131894343-131949379	MSI2_KD_Poly	MSI2_C_Poly	0.0296814	0.0261902	-0.180532	0	1	1	no	MSI2_KD_Total	MSI2_C_Total	0.115009	0.205586	0.837997	0	1	1	no	MSI2_KD_Poly	MSI2_C_Poly	0.0714106	0.0303329	-1.23525	0	1	1	no	MSI2_KD_Total	MSI2_C_Total	0.190061	0.231683	0.285693	0	1	1	no
CLCNKA	CLCNKA	CLCNKA	chr1:16348485-16360545	MSI2_KD_Poly	MSI2_C_Poly	0.121011	0.216681	0.840436	0	1	1	no	MSI2_KD_Total	MSI2_C_Total	0.0729147	0.130386	0.83851	0	1	1	no	MSI2_KD_Poly	MSI2_C_Poly	0.120692	0.0558351	-1.11208	0	1	1	no	MSI2_KD_Total	MSI2_C_Total	0.149695	0.092513	-0.694294	0	1	1	no
CXADR	CXADR	CXADR	chr21:18885223-18965897	MSI2_KD_Poly	MSI2_C_Poly	0.0332883	0.0524084	0.654783	0	1	1	no	MSI2_KD_Total	MSI2_C_Total	0.203537	0.363998	0.838637	0	1	1	no	MSI2_KD_Poly	MSI2_C_Poly	0.15612	0.171467	0.135283	0	1	1	no	MSI2_KD_Total	MSI2_C_Total	0.0983401	0.159305	0.69594	0	1	1	no
FAM170A	FAM170A	FAM170A	chr5:118965253-118971517	MSI2_KD_Poly	MSI2_C_Poly	0	0.0144014	inf	0	1	1	no	MSI2_KD_Total	MSI2_C_Total	0.0132149	0.023633	0.838637	0	1	1	no	MSI2_KD_Poly	MSI2_C_Poly	0	0	0	0	1	1	no	MSI2_KD_Total	MSI2_C_Total	0	0	0	0	1	1	no
GUCY2C	GUCY2C	GUCY2C	chr12:14656596-14849519	MSI2_KD_Poly	MSI2_C_Poly	0.00513877	0.00991447	0.948113	0	1	1	no	MSI2_KD_Total	MSI2_C_Total	0.0187872	0.0336103	0.839154	0	1	1	no	MSI2_KD_Poly	MSI2_C_Poly	0.0194186	0.00765129	-1.34367	0	1	1	no	MSI2_KD_Total	MSI2_C_Total	0.0300037	0.0233838	-0.359632	0	1	1	no
CHST8	CHST8	CHST8	chr19:34112860-34264414	MSI2_KD_Poly	MSI2_C_Poly	0.110063	0.0683326	-0.687683	0	1	1	no	MSI2_KD_Total	MSI2_C_Total	0.0155218	0.0278269	0.842182	0	1	1	no	MSI2_KD_Poly	MSI2_C_Poly	0.177425	0.0841625	-1.07596	0	1	1	no	MSI2_KD_Total	MSI2_C_Total	0.0106151	0.00428545	-1.30861	0	1	1	no
SPATA1	SPATA1	SPATA1	chr1:84944919-85040163	MSI2_KD_Poly	MSI2_C_Poly	0.0439704	0.0830625	0.917664	0	1	1	no	MSI2_KD_Total	MSI2_C_Total	0.0710924	0.127527	0.843037	0	1	1	no	MSI2_KD_Poly	MSI2_C_Poly	0.124856	0.251933	1.01277	0	1	1	no	MSI2_KD_Total	MSI2_C_Total	0.0563368	0.116096	1.04317	0	1	1	no
UGT2B28	UGT2B28	UGT2B28	chr4:70146216-70160768	MSI2_KD_Poly	MSI2_C_Poly	0.206422	0.0986049	-1.06587	0	1	1	no	MSI2_KD_Total	MSI2_C_Total	0.780647	1.40083	0.843544	0.601902	0.4065	0.682307	no	MSI2_KD_Poly	MSI2_C_Poly	0.0293675	0.106258	1.85528	0	1	1	no	MSI2_KD_Total	MSI2_C_Total	0.411797	0.273968	-0.587925	0	1	1	no
FGF6	FGF6	FGF6	chr12:4543307-4554780	MSI2_KD_Poly	MSI2_C_Poly	0.268547	0.125761	-1.09449	0	1	1	no	MSI2_KD_Total	MSI2_C_Total	0.31606	0.569363	0.849148	0.390547	0.599	0.869029	no	MSI2_KD_Poly	MSI2_C_Poly	1.06278	0.600497	-0.823622	-0.439147	0.49075	0.72836	no	MSI2_KD_Total	MSI2_C_Total	0.110147	0.748276	2.76415	1.32299	0.11135	0.290491	no
LINC00032	LINC00032	LINC00032	chr9:27245681-27282791	MSI2_KD_Poly	MSI2_C_Poly	0.0179476	0.00863302	-1.05586	0	1	1	no	MSI2_KD_Total	MSI2_C_Total	0.023858	0.0429878	0.849451	0	1	1	no	MSI2_KD_Poly	MSI2_C_Poly	0.0795914	0.0193768	-2.03829	0	1	1	no	MSI2_KD_Total	MSI2_C_Total	0.0151573	0.0158066	0.0605173	0	1	1	no
AZU1	AZU1	AZU1	chr19:827830-832017	MSI2_KD_Poly	MSI2_C_Poly	0.120887	0.195694	0.694946	0	1	1	no	MSI2_KD_Total	MSI2_C_Total	0.244592	0.441354	0.851561	0	1	1	no	MSI2_KD_Poly	MSI2_C_Poly	1.0344	0.348492	-1.56959	-0.793724	0.2281	0.463779	no	MSI2_KD_Total	MSI2_C_Total	1.81764	1.30305	-0.480179	-0.322841	0.59095	0.801716	no
ZNF81	ZNF81	ZNF81	chrX:47696300-47781655	MSI2_KD_Poly	MSI2_C_Poly	0.015032	0.0094821	-0.664759	0	1	1	no	MSI2_KD_Total	MSI2_C_Total	0.0369581	0.0667249	0.852335	0	1	1	no	MSI2_KD_Poly	MSI2_C_Poly	0.916049	0.832701	-0.137625	-0.153115	0.7923	0.916191	no	MSI2_KD_Total	MSI2_C_Total	2.92192	2.33519	-0.323377	-0.431455	0.4494	0.694249	no
LSP1	LSP1	LSP1	chr11:1874199-1913493	MSI2_KD_Poly	MSI2_C_Poly	0.397013	0.649235	0.709553	0.487061	0.46085	0.740764	no	MSI2_KD_Total	MSI2_C_Total	0.0971437	0.175519	0.853435	0	1	1	no	MSI2_KD_Poly	MSI2_C_Poly	2.6108	0.972504	-1.42472	-1.14233	0.03485	0.129753	no	MSI2_KD_Total	MSI2_C_Total	0.965665	0.739362	-0.385241	-0.260757	0.6276	0.825075	no
HAS1	HAS1	HAS1	chr19:52216364-52227245	MSI2_KD_Poly	MSI2_C_Poly	0.166348	0.0587773	-1.50087	0	1	1	no	MSI2_KD_Total	MSI2_C_Total	0.0272488	0.0492332	0.853437	0	1	1	no	MSI2_KD_Poly	MSI2_C_Poly	0.272339	0.0500239	-2.44471	0	1	1	no	MSI2_KD_Total	MSI2_C_Total	0.0538516	0.141397	1.39269	0	1	1	no
MEF2BNB-MEF2B	MEF2BNB-MEF2B	MEF2BNB-MEF2B	chr19:19256375-19314238	MSI2_KD_Poly	MSI2_C_Poly	1.21438	1.04246	-0.220217	-0.0426525	0.91665	0.997704	no	MSI2_KD_Total	MSI2_C_Total	0.212251	0.383838	0.854722	0	1	1	no	MSI2_KD_Poly	MSI2_C_Poly	3.82071	0.364203	-3.39103	-0.173831	0.1717	0.386824	no	MSI2_KD_Total	MSI2_C_Total	0.111231	0.0857129	-0.375981	0	1	1	no
KLRK1	KLRK1	KLRK1	chr12:10516367-10562745	MSI2_KD_Poly	MSI2_C_Poly	0.0450028	0.0263899	-0.770033	0	1	1	no	MSI2_KD_Total	MSI2_C_Total	0.0839857	0.151982	0.855681	0	1	1	no	MSI2_KD_Poly	MSI2_C_Poly	0.0293611	0.0595565	1.02035	0	1	1	no	MSI2_KD_Total	MSI2_C_Total	0.329851	0.228291	-0.530939	0	1	1	no
TRDN	TRDN	TRDN	chr6:123537483-123958238	MSI2_KD_Poly	MSI2_C_Poly	3.76633	2.24922	-0.743732	-1.11993	0.10825	0.263978	no	MSI2_KD_Total	MSI2_C_Total	12.1176	14.5326	0.262186	0.494942	0.48405	0.76434	no	MSI2_KD_Poly	MSI2_C_Poly	3.912	10.8268	1.46863	1.79671	0.0027	0.0202783	yes	MSI2_KD_Total	MSI2_C_Total	11.9718	31.4458	1.39322	1.85819	0.00105	0.0101718	yes
RIMKLA	RIMKLA	RIMKLA	chr1:42846467-42889900	MSI2_KD_Poly	MSI2_C_Poly	1.91E-02	5.47E-02	1.51632	0	1	1	no	MSI2_KD_Total	MSI2_C_Total	0.00664884	0.0120348	0.856036	0	1	1	no	MSI2_KD_Poly	MSI2_C_Poly	0.0283078	0.0127129	-1.15491	0	1	1	no	MSI2_KD_Total	MSI2_C_Total	0.00495518	0	#NAME?	0	1	1	no
PGLYRP3	PGLYRP3	PGLYRP3	chr1:153270337-153283194	MSI2_KD_Poly	MSI2_C_Poly	0.31255	0.486691	0.638921	0	1	1	no	MSI2_KD_Total	MSI2_C_Total	0.0880436	0.159499	0.857255	0	1	1	no	MSI2_KD_Poly	MSI2_C_Poly	1.06695	0.905474	-0.236744	-0.179279	0.74985	0.894753	no	MSI2_KD_Total	MSI2_C_Total	1.03371	0.767971	-0.428707	-0.306293	0.5787	0.793267	no
CYCSP52	CYCSP52	CYCSP52	chr1:157094458-157108383	MSI2_KD_Poly	MSI2_C_Poly	0.326581	0.469742	0.524426	0	1	1	no	MSI2_KD_Total	MSI2_C_Total	0.850216	1.54198	0.858885	0.126409	0.69515	0.934222	no	MSI2_KD_Poly	MSI2_C_Poly	0	0	0	0	1	1	no	MSI2_KD_Total	MSI2_C_Total	0.89637	0	#NAME?	#NAME?	0.1603	0.369496	no
LGALS8-AS1	LGALS8-AS1	LGALS8-AS1	chr1:236681513-236767841	MSI2_KD_Poly	MSI2_C_Poly	1.01344	1.34501	0.408358	0.0909915	0.8642	0.994252	no	MSI2_KD_Total	MSI2_C_Total	0.205669	0.373038	0.858995	0	1	1	no	MSI2_KD_Poly	MSI2_C_Poly	0.179491	0.212883	0.246151	0	1	1	no	MSI2_KD_Total	MSI2_C_Total	0.144736	0.274702	0.924438	0	1	1	no
PABPN1L	PABPN1L	PABPN1L	chr16:88929747-88933068	MSI2_KD_Poly	MSI2_C_Poly	0.292456	0.499487	0.772228	0	1	1	no	MSI2_KD_Total	MSI2_C_Total	0.379684	0.689122	0.859958	0.457049	0.4819	0.762346	no	MSI2_KD_Poly	MSI2_C_Poly	0.149247	0.311747	1.06268	0	1	1	no	MSI2_KD_Total	MSI2_C_Total	0.501667	0.773887	0.625394	0.350408	0.50355	0.738492	no
KLHL29	KLHL29	KLHL29	chr2:23608297-23931483	MSI2_KD_Poly	MSI2_C_Poly	0.0794962	0.0777827	-0.0314366	0	1	1	no	MSI2_KD_Total	MSI2_C_Total	0.0673329	0.122415	0.862403	0	1	1	no	MSI2_KD_Poly	MSI2_C_Poly	0.0307723	0.0979489	1.6704	0	1	1	no	MSI2_KD_Total	MSI2_C_Total	0.0626859	0.0311937	-1.00688	0	1	1	no
AGBL2	AGBL2	AGBL2	chr11:47681142-47736928	MSI2_KD_Poly	MSI2_C_Poly	0.0168616	0.0355699	1.07691	0	1	1	no	MSI2_KD_Total	MSI2_C_Total	0.0318627	0.0579708	0.86346	0	1	1	no	MSI2_KD_Poly	MSI2_C_Poly	0.0696479	0.124874	0.842325	0	1	1	no	MSI2_KD_Total	MSI2_C_Total	0.063854	0.120617	0.917578	0	1	1	no
AK7	AK7	AK7	chr14:96858447-96955764	MSI2_KD_Poly	MSI2_C_Poly	0.0199036	0.0581407	1.54652	0	1	1	no	MSI2_KD_Total	MSI2_C_Total	0.0855919	0.155983	0.865844	0	1	1	no	MSI2_KD_Poly	MSI2_C_Poly	0.039148	0.0124377	-1.65422	0	1	1	no	MSI2_KD_Total	MSI2_C_Total	0.031324	0.0576928	0.881121	0	1	1	no
ALS2CL	ALS2CL	ALS2CL	chr3:46710484-46735194	MSI2_KD_Poly	MSI2_C_Poly	0.079732	0.0791205	-0.0111079	0	1	1	no	MSI2_KD_Total	MSI2_C_Total	0.0834732	0.152155	0.866159	0	1	1	no	MSI2_KD_Poly	MSI2_C_Poly	0.0870602	0.218065	1.32467	0	1	1	no	MSI2_KD_Total	MSI2_C_Total	0.176655	0.200469	0.182449	0	1	1	no
SPANXN3	SPANXN3	SPANXN3	chrX:142596563-142605303	MSI2_KD_Poly	MSI2_C_Poly	0	0	0	0	1	1	no	MSI2_KD_Total	MSI2_C_Total	0.0326861	0.0596134	0.866962	0	1	1	no	MSI2_KD_Poly	MSI2_C_Poly	0.0205941	1.1301	5.77808	0.744127	0.08365	0.239553	no	MSI2_KD_Total	MSI2_C_Total	0	0.642809	inf	0	1	1	no
TENM3	TENM3	TENM3	chr4:183245136-183724177	MSI2_KD_Poly	MSI2_C_Poly	0.00688473	0.00388938	-0.82386	0	1	1	no	MSI2_KD_Total	MSI2_C_Total	0.0429219	0.078342	0.868071	0	1	1	no	MSI2_KD_Poly	MSI2_C_Poly	0.00675226	0.0177844	1.39717	0	1	1	no	MSI2_KD_Total	MSI2_C_Total	0.0150378	0.00156451	-3.26481	0	1	1	no
GRIA2	GRIA2	GRIA2	chr4:158141735-158287226	MSI2_KD_Poly	MSI2_C_Poly	0.00390033	0	#NAME?	0	1	1	no	MSI2_KD_Total	MSI2_C_Total	0.0545169	0.0995343	0.868491	0	1	1	no	MSI2_KD_Poly	MSI2_C_Poly	0.00452576	0.00719621	0.669079	0	1	1	no	MSI2_KD_Total	MSI2_C_Total	0	0.00655523	inf	0	1	1	no
SNORA31	SNORA31	SNORA31	chr13:45907605-45915419	MSI2_KD_Poly	MSI2_C_Poly	15.787	5.0739	-1.63757	-0.0413838	0.5073	0.787193	no	MSI2_KD_Total	MSI2_C_Total	8.71448	15.9123	0.868658	0.0120639	0.71155	0.943117	no	MSI2_KD_Poly	MSI2_C_Poly	12.3334	0	#NAME?	#NAME?	0.08865	0.24928	no	MSI2_KD_Total	MSI2_C_Total	14.5768	25.527	0.808346	0.0087715	0.70075	0.868959	no
RAB36	RAB36	RAB36	chr22:23487512-23506531	MSI2_KD_Poly	MSI2_C_Poly	0.058335	0.0845074	0.534716	0	1	1	no	MSI2_KD_Total	MSI2_C_Total	0.0296129	0.0541365	0.870374	0	1	1	no	MSI2_KD_Poly	MSI2_C_Poly	0.0478305	0.0281308	-0.765782	0	1	1	no	MSI2_KD_Total	MSI2_C_Total	0.0520528	0.0278828	-0.900602	0	1	1	no
ADAMTSL2	ADAMTSL2	ADAMTSL2	chr9:136397285-136440641	MSI2_KD_Poly	MSI2_C_Poly	0.0723058	0.184192	1.34903	0	1	1	no	MSI2_KD_Total	MSI2_C_Total	0.0227509	0.0416191	0.871324	0	1	1	no	MSI2_KD_Poly	MSI2_C_Poly	0.238061	0.0188365	-3.65973	0	1	1	no	MSI2_KD_Total	MSI2_C_Total	0.0314578	0.00470854	-2.74007	0	1	1	no
PNCK	PNCK	PNCK	chrX:152935187-152939816	MSI2_KD_Poly	MSI2_C_Poly	2.75697	4.84475	0.813338	0.778731	0.2774	0.525826	no	MSI2_KD_Total	MSI2_C_Total	0.922815	1.68918	0.872209	0.660967	0.36305	0.632722	no	MSI2_KD_Poly	MSI2_C_Poly	15.4403	10.5718	-0.546476	-0.637726	0.26865	0.512861	no	MSI2_KD_Total	MSI2_C_Total	3.74207	4.35403	0.218515	0.232781	0.6982	0.867578	no
PPM1L	PPM1L	PPM1L	chr3:160473995-160788817	MSI2_KD_Poly	MSI2_C_Poly	0.0408794	0	#NAME?	0	1	1	no	MSI2_KD_Total	MSI2_C_Total	0.0722399	0.132246	0.872352	0	1	1	no	MSI2_KD_Poly	MSI2_C_Poly	0.104504	0.0401873	-1.37875	0	1	1	no	MSI2_KD_Total	MSI2_C_Total	0.142465	0.0352967	-2.01301	0	1	1	no
SIGLEC11	SIGLEC11	SIGLEC11	chr19:50452249-50464429	MSI2_KD_Poly	MSI2_C_Poly	0	0.00787567	inf	0	1	1	no	MSI2_KD_Total	MSI2_C_Total	0.00748244	0.013707	0.873331	0	1	1	no	MSI2_KD_Poly	MSI2_C_Poly	0	0.0196363	inf	0	1	1	no	MSI2_KD_Total	MSI2_C_Total	0	0	0	0	1	1	no
TNN	TNN	TNN	chr1:175036993-175117202	MSI2_KD_Poly	MSI2_C_Poly	0.0128915	0.00806113	-0.677363	0	1	1	no	MSI2_KD_Total	MSI2_C_Total	0.00380545	0.0069786	0.874871	0	1	1	no	MSI2_KD_Poly	MSI2_C_Poly	0	0.0129356	inf	0	1	1	no	MSI2_KD_Total	MSI2_C_Total	0.00213766	0.0105217	2.29927	0	1	1	no
JAM2	JAM2	JAM2	chr21:27011593-27089874	MSI2_KD_Poly	MSI2_C_Poly	0.0781672	0.0520708	-0.58609	0	1	1	no	MSI2_KD_Total	MSI2_C_Total	0.078242	0.143505	0.875089	0	1	1	no	MSI2_KD_Poly	MSI2_C_Poly	0.192715	0.0491721	-1.97056	0	1	1	no	MSI2_KD_Total	MSI2_C_Total	0.162777	0.0749415	-1.11906	0	1	1	no
MIR3180-4	MIR3180-4	MIR3180-4	chr16:15248706-15248859	MSI2_KD_Poly	MSI2_C_Poly	0	0	0	0	1	1	no	MSI2_KD_Total	MSI2_C_Total	2.35088	4.32138	0.87829	0	1	1	no	MSI2_KD_Poly	MSI2_C_Poly	2.48042	0	#NAME?	0	1	1	no	MSI2_KD_Total	MSI2_C_Total	0	0	0	0	1	1	no
STRA6	STRA6	STRA6	chr15:74471807-74502046	MSI2_KD_Poly	MSI2_C_Poly	0.85167	1.27299	0.579855	0.368128	0.5861	0.858661	no	MSI2_KD_Total	MSI2_C_Total	0.357791	0.657897	0.878745	0.518982	0.58935	0.861292	no	MSI2_KD_Poly	MSI2_C_Poly	2.25562	0.532232	-2.0834	-1.55736	0.00825	0.0460558	yes	MSI2_KD_Total	MSI2_C_Total	0.940296	0.534167	-0.815823	-0.580553	0.26155	0.504434	no
TMEM178A	TMEM178A	TMEM178A	chr2:39892637-39945104	MSI2_KD_Poly	MSI2_C_Poly	0.0652966	0.129548	0.988403	0	1	1	no	MSI2_KD_Total	MSI2_C_Total	0.157543	0.289974	0.880175	0	1	1	no	MSI2_KD_Poly	MSI2_C_Poly	0	0.00838825	inf	0	1	1	no	MSI2_KD_Total	MSI2_C_Total	0.0277026	0.0517678	0.902031	0	1	1	no
SUMO1P3	SUMO1P3	SUMO1P3	chr1:160258376-160328742	MSI2_KD_Poly	MSI2_C_Poly	0.234836	0.0605814	-1.95471	0	1	1	no	MSI2_KD_Total	MSI2_C_Total	0.438508	0.807147	0.880228	0.0673099	0.60405	0.872664	no	MSI2_KD_Poly	MSI2_C_Poly	0.0468168	0.0800338	0.773585	0	1	1	no	MSI2_KD_Total	MSI2_C_Total	0.809856	0.317916	-1.34902	-0.0580125	0.59905	0.807221	no
CNBD2	CNBD2	CNBD2	chr20:34556502-34618622	MSI2_KD_Poly	MSI2_C_Poly	0.132508	0.119034	-0.154712	0	1	1	no	MSI2_KD_Total	MSI2_C_Total	0.0491769	0.0905612	0.880913	0	1	1	no	MSI2_KD_Poly	MSI2_C_Poly	0.0836758	0.110184	0.397032	0	1	1	no	MSI2_KD_Total	MSI2_C_Total	0.0964269	0.0483079	-0.997176	0	1	1	no
NR1I2	NR1I2	NR1I2	chr3:119499330-119537332	MSI2_KD_Poly	MSI2_C_Poly	0.0195734	0.0168205	-0.218667	0	1	1	no	MSI2_KD_Total	MSI2_C_Total	0.0156489	0.0288943	0.884725	0	1	1	no	MSI2_KD_Poly	MSI2_C_Poly	0.0116366	0.0117349	0.0121359	0	1	1	no	MSI2_KD_Total	MSI2_C_Total	0.0418272	0.0222383	-0.911393	0	1	1	no
LINC00598	LINC00598	LINC00598	chr13:40921270-41055143	MSI2_KD_Poly	MSI2_C_Poly	0.0249436	0.0236762	-0.0752325	0	1	1	no	MSI2_KD_Total	MSI2_C_Total	0.0321157	0.0593538	0.886063	0	1	1	no	MSI2_KD_Poly	MSI2_C_Poly	0.0285274	0.068766	1.26935	0	1	1	no	MSI2_KD_Total	MSI2_C_Total	0.0542772	0.0183161	-1.56723	0	1	1	no
KCNT1	KCNT1	KCNT1	chr9:138594030-138684993	MSI2_KD_Poly	MSI2_C_Poly	0	0	0	0	1	1	no	MSI2_KD_Total	MSI2_C_Total	0.0056107	0.0103767	0.887099	0	1	1	no	MSI2_KD_Poly	MSI2_C_Poly	0.0380946	0.0321986	-0.242588	0	1	1	no	MSI2_KD_Total	MSI2_C_Total	0.00643354	0.0110756	0.783704	0	1	1	no
C9orf139	C9orf139	C9orf139	chr9:139901685-139931234	MSI2_KD_Poly	MSI2_C_Poly	0.00920727	0	#NAME?	0	1	1	no	MSI2_KD_Total	MSI2_C_Total	0.0128118	0.0237314	0.889319	0	1	1	no	MSI2_KD_Poly	MSI2_C_Poly	0.0496771	0.0356211	-0.479851	0	1	1	no	MSI2_KD_Total	MSI2_C_Total	0.00800543	0.0736787	3.2022	0	1	1	no
TMEM191C	TMEM191C	TMEM191C	chr22:21821458-21824224	MSI2_KD_Poly	MSI2_C_Poly	0.0461618	0.116699	1.33803	0	1	1	no	MSI2_KD_Total	MSI2_C_Total	0.0551083	0.10209	0.889506	0	1	1	no	MSI2_KD_Poly	MSI2_C_Poly	0.191752	0.0776215	-1.30471	0	1	1	no	MSI2_KD_Total	MSI2_C_Total	0.0185891	0.0225197	0.276728	0	1	1	no
KRTCAP3	KRTCAP3	KRTCAP3	chr2:27665232-27712678	MSI2_KD_Poly	MSI2_C_Poly	0.341155	0.388034	0.185756	0	1	1	no	MSI2_KD_Total	MSI2_C_Total	0.289209	0.536278	0.890869	0.120733	0.65705	0.911183	no	MSI2_KD_Poly	MSI2_C_Poly	0.461136	0.323563	-0.511145	0	1	1	no	MSI2_KD_Total	MSI2_C_Total	0.336989	0.427668	0.343787	0	1	1	no
HEATR4	HEATR4	HEATR4	chr14:73945188-74025651	MSI2_KD_Poly	MSI2_C_Poly	0.0314518	0.0183171	-0.77995	0	1	1	no	MSI2_KD_Total	MSI2_C_Total	0.030001	0.0556357	0.891002	0	1	1	no	MSI2_KD_Poly	MSI2_C_Poly	0.0123872	0.051943	2.06808	0	1	1	no	MSI2_KD_Total	MSI2_C_Total	0.0670381	0.104885	0.645749	0	1	1	no
ITGB2-AS1	ITGB2-AS1	ITGB2-AS1	chr21:46305868-46349595	MSI2_KD_Poly	MSI2_C_Poly	0.073584	0.161142	1.13087	0	1	1	no	MSI2_KD_Total	MSI2_C_Total	0.146009	0.271371	0.894213	0	1	1	no	MSI2_KD_Poly	MSI2_C_Poly	0.296967	0.115091	-1.36753	0	1	1	no	MSI2_KD_Total	MSI2_C_Total	0.174482	0.118178	-0.562112	0	1	1	no
LTF	LTF	LTF	chr3:46477495-46506632	MSI2_KD_Poly	MSI2_C_Poly	0.171182	0.26927	0.653518	0	1	1	no	MSI2_KD_Total	MSI2_C_Total	0.0192842	0.0358812	0.895807	0	1	1	no	MSI2_KD_Poly	MSI2_C_Poly	0.183786	0.167139	-0.136979	0	1	1	no	MSI2_KD_Total	MSI2_C_Total	0.229423	0.032379	-2.82488	0	1	1	no
CELF3	CELF3	CELF3	chr1:151672533-151689296	MSI2_KD_Poly	MSI2_C_Poly	0.0476189	0.0235233	-1.01744	0	1	1	no	MSI2_KD_Total	MSI2_C_Total	0.0863177	0.160719	0.896809	0	1	1	no	MSI2_KD_Poly	MSI2_C_Poly	0.105905	0.0543093	-0.963502	0	1	1	no	MSI2_KD_Total	MSI2_C_Total	0.107745	0.117424	0.124102	0	1	1	no
DYX1C1-CCPG1	DYX1C1-CCPG1	DYX1C1-CCPG1	chr15:55609381-55800432	MSI2_KD_Poly	MSI2_C_Poly	0.271271	0.197794	-0.455737	0	1	1	no	MSI2_KD_Total	MSI2_C_Total	0.143713	0.268018	0.899135	0	1	1	no	MSI2_KD_Poly	MSI2_C_Poly	0.0151657	0.131905	3.12061	0	1	1	no	MSI2_KD_Total	MSI2_C_Total	0.247447	0.286718	0.212515	0	1	1	no
LST1	LST1	LST1	chr6_ssto_hap7:2884757-2891563	MSI2_KD_Poly	MSI2_C_Poly	0.806341	1.7307	1.1019	0.435036	0.41495	0.691312	no	MSI2_KD_Total	MSI2_C_Total	0.284735	0.531752	0.901132	0	1	1	no	MSI2_KD_Poly	MSI2_C_Poly	1.19461	9.03038	2.91825	1.63169	0.0115	0.0585987	no	MSI2_KD_Total	MSI2_C_Total	1.44717	2.89992	1.00278	0.48548	0.40545	0.65541	no
SPEF1	SPEF1	SPEF1	chr20:3758150-3762102	MSI2_KD_Poly	MSI2_C_Poly	0.187642	0.255975	0.448024	0	1	1	no	MSI2_KD_Total	MSI2_C_Total	0.0204491	0.0382134	0.902044	0	1	1	no	MSI2_KD_Poly	MSI2_C_Poly	0.0115042	0.0518289	2.17159	0	1	1	no	MSI2_KD_Total	MSI2_C_Total	0.0571852	0.0424906	-0.428497	0	1	1	no
LIPI	LIPI	LIPI	chr21:15481134-15583212	MSI2_KD_Poly	MSI2_C_Poly	0.0154747	0.0174307	0.171718	0	1	1	no	MSI2_KD_Total	MSI2_C_Total	0.102327	0.191225	0.902075	0	1	1	no	MSI2_KD_Poly	MSI2_C_Poly	0	0.00862063	inf	0	1	1	no	MSI2_KD_Total	MSI2_C_Total	0	0.091031	inf	0	1	1	no
LRRC63	LRRC63	LRRC63	chr13:46786077-46850938	MSI2_KD_Poly	MSI2_C_Poly	0.0267152	0.00848095	-1.65536	0	1	1	no	MSI2_KD_Total	MSI2_C_Total	0.0611717	0.11432	0.902137	0	1	1	no	MSI2_KD_Poly	MSI2_C_Poly	0	0.0616384	inf	0	1	1	no	MSI2_KD_Total	MSI2_C_Total	0	0.10516	inf	0	1	1	no
TTC3P1	TTC3P1	TTC3P1	chrX:74960372-74962914	MSI2_KD_Poly	MSI2_C_Poly	0.028379	0.00669483	-2.0837	0	1	1	no	MSI2_KD_Total	MSI2_C_Total	0.104644	0.19569	0.903082	0	1	1	no	MSI2_KD_Poly	MSI2_C_Poly	0.0798399	0.0412009	-0.954432	0	1	1	no	MSI2_KD_Total	MSI2_C_Total	0.2962	0.348807	0.235857	0	1	1	no
CLIP4	CLIP4	CLIP4	chr2:29320541-29406679	MSI2_KD_Poly	MSI2_C_Poly	0.0315074	0.035321	0.164836	0	1	1	no	MSI2_KD_Total	MSI2_C_Total	0.029153	0.0545443	0.903785	0	1	1	no	MSI2_KD_Poly	MSI2_C_Poly	0.0226187	0.00235593	-3.26315	0	1	1	no	MSI2_KD_Total	MSI2_C_Total	0	0	0	0	1	1	no
SNORA10	SNORA10	SNORA10	chr16:2012061-2014827	MSI2_KD_Poly	MSI2_C_Poly	14.2688	15.7301	0.140662	0.00189466	0.88875	0.996224	no	MSI2_KD_Total	MSI2_C_Total	5.68979	10.6479	0.904126	0.153005	0.6975	0.935467	no	MSI2_KD_Poly	MSI2_C_Poly	1.27152	8.38492	2.72124	0.360557	0.42745	0.675724	no	MSI2_KD_Total	MSI2_C_Total	16.5862	12.3106	-0.430076	-0.0911759	0.79815	0.919232	no
RUNDC3B	RUNDC3B	RUNDC3B	chr7:87133178-87461613	MSI2_KD_Poly	MSI2_C_Poly	0.0825628	0.0375838	-1.13538	0	1	1	no	MSI2_KD_Total	MSI2_C_Total	0.138603	0.259434	0.904406	0	1	1	no	MSI2_KD_Poly	MSI2_C_Poly	0.0891715	0.0321344	-1.47247	0	1	1	no	MSI2_KD_Total	MSI2_C_Total	0.071751	0.0676764	-0.0843459	0	1	1	no
CLEC4GP1	CLEC4GP1	CLEC4GP1	chr19:7852369-7855898	MSI2_KD_Poly	MSI2_C_Poly	0	0.0131922	inf	0	1	1	no	MSI2_KD_Total	MSI2_C_Total	0.0316041	0.0591697	0.904747	0	1	1	no	MSI2_KD_Poly	MSI2_C_Poly	0	0.00555784	inf	0	1	1	no	MSI2_KD_Total	MSI2_C_Total	0.127925	0.217281	0.764263	0	1	1	no
GPR52	GPR52	GPR52	chr1:174128551-174964445	MSI2_KD_Poly	MSI2_C_Poly	0	0.0468775	inf	0	1	1	no	MSI2_KD_Total	MSI2_C_Total	0.208876	0.391335	0.905762	0	1	1	no	MSI2_KD_Poly	MSI2_C_Poly	0.0541447	0.0573641	0.0833297	0	1	1	no	MSI2_KD_Total	MSI2_C_Total	0.147687	0.0858342	-0.782915	0	1	1	no
KRT13	KRT13	KRT13	chr17:39657232-39661865	MSI2_KD_Poly	MSI2_C_Poly	0.0725403	0.0483848	-0.584228	0	1	1	no	MSI2_KD_Total	MSI2_C_Total	0.0176125	0.0330252	0.906968	0	1	1	no	MSI2_KD_Poly	MSI2_C_Poly	0.254891	0.165709	-0.621228	0	1	1	no	MSI2_KD_Total	MSI2_C_Total	0.269722	0.0390445	-2.78828	0	1	1	no
ABCA10	ABCA10	ABCA10	chr17:67144147-67323323	MSI2_KD_Poly	MSI2_C_Poly	0.00628056	0	#NAME?	0	1	1	no	MSI2_KD_Total	MSI2_C_Total	0.0110723	0.0207923	0.909094	0	1	1	no	MSI2_KD_Poly	MSI2_C_Poly	0.0265881	0.00314367	-3.08026	0	1	1	no	MSI2_KD_Total	MSI2_C_Total	0.00167626	0.00135387	-0.308149	0	1	1	no
MEIS1-AS2	MEIS1-AS2	MEIS1-AS2	chr2:66662531-66799891	MSI2_KD_Poly	MSI2_C_Poly	0.0527938	0.131019	1.31134	0	1	1	no	MSI2_KD_Total	MSI2_C_Total	0.360335	0.676826	0.909448	0.104878	0.6795	0.925355	no	MSI2_KD_Poly	MSI2_C_Poly	0.0159982	0.257686	4.00963	0	1	1	no	MSI2_KD_Total	MSI2_C_Total	0.813706	1.09629	0.430051	0.0677153	0.85485	0.944238	no
AXDND1	AXDND1	AXDND1	chr1:179334854-179545087	MSI2_KD_Poly	MSI2_C_Poly	0.0360121	0.016108	-1.1607	0	1	1	no	MSI2_KD_Total	MSI2_C_Total	0.022514	0.0423118	0.910239	0	1	1	no	MSI2_KD_Poly	MSI2_C_Poly	0.0298052	0.00560068	-2.41189	0	1	1	no	MSI2_KD_Total	MSI2_C_Total	0.114932	0.0104591	-3.45795	0	1	1	no
F2	F2	F2	chr11:46740742-46761056	MSI2_KD_Poly	MSI2_C_Poly	0	0.0285804	inf	0	1	1	no	MSI2_KD_Total	MSI2_C_Total	0.0113924	0.0214126	0.910388	0	1	1	no	MSI2_KD_Poly	MSI2_C_Poly	0.196771	0	#NAME?	0	1	1	no	MSI2_KD_Total	MSI2_C_Total	0.0334957	0.0567912	0.761692	0	1	1	no
DHRS9	DHRS9	DHRS9	chr2:169923544-169952677	MSI2_KD_Poly	MSI2_C_Poly	0.190894	0.344834	0.853128	0	1	1	no	MSI2_KD_Total	MSI2_C_Total	0.16632	0.31265	0.910584	0	1	1	no	MSI2_KD_Poly	MSI2_C_Poly	0.441265	0.741137	0.748095	0.403164	0.45605	0.699854	no	MSI2_KD_Total	MSI2_C_Total	0.570644	0.685056	0.26363	0.184573	0.82475	0.930511	no
SAMD3	SAMD3	SAMD3	chr6:130465446-130686570	MSI2_KD_Poly	MSI2_C_Poly	0.077343	0.0865219	0.161794	0	1	1	no	MSI2_KD_Total	MSI2_C_Total	0.166251	0.312668	0.911271	0	1	1	no	MSI2_KD_Poly	MSI2_C_Poly	0.120574	0.141804	0.233982	0	1	1	no	MSI2_KD_Total	MSI2_C_Total	0.23587	0.408398	0.791986	0	1	1	no
GSDMA	GSDMA	GSDMA	chr17:38119225-38134019	MSI2_KD_Poly	MSI2_C_Poly	0.224197	0.228574	0.027894	0	1	1	no	MSI2_KD_Total	MSI2_C_Total	0.0494824	0.0930943	0.911778	0	1	1	no	MSI2_KD_Poly	MSI2_C_Poly	0.0431628	0.234261	2.44026	0	1	1	no	MSI2_KD_Total	MSI2_C_Total	0.00523559	0.0986498	4.23589	0	1	1	no
LINC01023	LINC01023	LINC01023	chr5:108063525-108063962	MSI2_KD_Poly	MSI2_C_Poly	9.79548	13.3222	0.443644	0.340773	0.6197	0.884351	no	MSI2_KD_Total	MSI2_C_Total	2.40402	4.5265	0.912948	0.625911	0.39095	0.665115	no	MSI2_KD_Poly	MSI2_C_Poly	1.5234	7.58353	2.31557	1.4026	0.0387	0.139791	no	MSI2_KD_Total	MSI2_C_Total	2.05646	2.76544	0.427348	0.290908	0.61855	0.819517	no
DNAH12	DNAH12	DNAH12	chr3:57327726-57530071	MSI2_KD_Poly	MSI2_C_Poly	0.00636789	0	#NAME?	0	1	1	no	MSI2_KD_Total	MSI2_C_Total	0.0154642	0.0291244	0.913298	0	1	1	no	MSI2_KD_Poly	MSI2_C_Poly	0.00339613	0.0536799	3.98242	0	1	1	no	MSI2_KD_Total	MSI2_C_Total	0.00219202	0.00442614	1.01379	0	1	1	no
RTL1	RTL1	RTL1	chr14:101346991-101351184	MSI2_KD_Poly	MSI2_C_Poly	0.0103872	0	#NAME?	0	1	1	no	MSI2_KD_Total	MSI2_C_Total	0.00524151	0.0098749	0.913784	0	1	1	no	MSI2_KD_Poly	MSI2_C_Poly	0.0134794	0.0239122	0.826993	0	1	1	no	MSI2_KD_Total	MSI2_C_Total	0.0394922	0.0212309	-0.895403	0	1	1	no
CSNK1G2-AS1	CSNK1G2-AS1	CSNK1G2-AS1	chr19:1941160-1981336	MSI2_KD_Poly	MSI2_C_Poly	0.0276525	0.080428	1.54028	0	1	1	no	MSI2_KD_Total	MSI2_C_Total	0.0841142	0.158556	0.914569	0	1	1	no	MSI2_KD_Poly	MSI2_C_Poly	0.173539	0.181372	0.0636953	0	1	1	no	MSI2_KD_Total	MSI2_C_Total	0.219156	0.173827	-0.334307	0	1	1	no
ITGA10	ITGA10	ITGA10	chr1:144146810-146467744	MSI2_KD_Poly	MSI2_C_Poly	0.0257354	0.00526863	-2.28825	0	1	1	no	MSI2_KD_Total	MSI2_C_Total	0.00892255	0.0168373	0.916134	0	1	1	no	MSI2_KD_Poly	MSI2_C_Poly	0.0488653	0.043679	-0.161868	0	1	1	no	MSI2_KD_Total	MSI2_C_Total	0.0635389	0.0543795	-0.224578	0	1	1	no
PRR15L	PRR15L	PRR15L	chr17:46029333-46035243	MSI2_KD_Poly	MSI2_C_Poly	0.0850633	0.0307788	-1.4666	0	1	1	no	MSI2_KD_Total	MSI2_C_Total	0.0722998	0.136597	0.917862	0	1	1	no	MSI2_KD_Poly	MSI2_C_Poly	0.08715	0.0944772	0.116466	0	1	1	no	MSI2_KD_Total	MSI2_C_Total	0.17736	0.339014	0.934664	0	1	1	no
LXN	LXN	LXN	chr3:158362316-158410360	MSI2_KD_Poly	MSI2_C_Poly	0.0299409	0.0181176	-0.724723	0	1	1	no	MSI2_KD_Total	MSI2_C_Total	0.0338622	0.0641498	0.921768	0	1	1	no	MSI2_KD_Poly	MSI2_C_Poly	0.203286	0	#NAME?	0	1	1	no	MSI2_KD_Total	MSI2_C_Total	0.302828	0.918028	1.60004	0.135897	0.53645	0.763231	no
DEFB133	DEFB133	DEFB133	chr6:49913813-49917157	MSI2_KD_Poly	MSI2_C_Poly	0	4.90608	inf	#NAME?	0.03805	0.114537	no	MSI2_KD_Total	MSI2_C_Total	2.09591	3.97345	0.922817	0.321885	0.6447	0.902432	no	MSI2_KD_Poly	MSI2_C_Poly	2.90148	4.088	0.494608	0.670428	0.44425	0.690041	no	MSI2_KD_Total	MSI2_C_Total	3.05981	1.42502	-1.10246	0	1	1	no
RERGL	RERGL	RERGL	chr12:18233802-18243127	MSI2_KD_Poly	MSI2_C_Poly	0.260061	0.273845	0.0745056	0	1	1	no	MSI2_KD_Total	MSI2_C_Total	0.245015	0.464872	0.923962	0	1	1	no	MSI2_KD_Poly	MSI2_C_Poly	0	0.0672085	inf	0	1	1	no	MSI2_KD_Total	MSI2_C_Total	0.014988	0.012104	-0.308325	0	1	1	no
ZNF677	ZNF677	ZNF677	chr19:53738637-53758111	MSI2_KD_Poly	MSI2_C_Poly	0.128343	0.146851	0.194354	0	1	1	no	MSI2_KD_Total	MSI2_C_Total	0.130905	0.248386	0.924065	0	1	1	no	MSI2_KD_Poly	MSI2_C_Poly	0.236303	0.321635	0.444787	0	1	1	no	MSI2_KD_Total	MSI2_C_Total	0.18721	0.182032	-0.0404704	0	1	1	no
MRGPRG-AS1	MRGPRG-AS1	MRGPRG-AS1	chr11:3239173-3244361	MSI2_KD_Poly	MSI2_C_Poly	0.157867	0.414837	1.39383	0	1	1	no	MSI2_KD_Total	MSI2_C_Total	0.0725027	0.137603	0.924404	0	1	1	no	MSI2_KD_Poly	MSI2_C_Poly	0.111632	0.159136	0.511511	0	1	1	no	MSI2_KD_Total	MSI2_C_Total	0.302459	0.16174	-0.903068	0	1	1	no
STARD13	STARD13	STARD13	chr13:33677271-34250972	MSI2_KD_Poly	MSI2_C_Poly	0.0390817	0.0410428	0.0706363	0	1	1	no	MSI2_KD_Total	MSI2_C_Total	0.0731111	0.138807	0.924914	0	1	1	no	MSI2_KD_Poly	MSI2_C_Poly	0.0795132	0.00822363	-3.27335	0	1	1	no	MSI2_KD_Total	MSI2_C_Total	0.00181974	0.0328156	4.17258	0	1	1	no
FAM69C	FAM69C	FAM69C	chr18:72102962-72124503	MSI2_KD_Poly	MSI2_C_Poly	0.153906	0.599361	1.96137	1.07086	0.1694	0.370438	no	MSI2_KD_Total	MSI2_C_Total	0.0640212	0.121559	0.92504	0	1	1	no	MSI2_KD_Poly	MSI2_C_Poly	0.24301	0.185065	-0.392986	0	1	1	no	MSI2_KD_Total	MSI2_C_Total	0.016748	0.036283	1.11531	0	1	1	no
NBPF6	NBPF6	NBPF6	chr1:108992903-109013260	MSI2_KD_Poly	MSI2_C_Poly	0.0571902	0.0527077	-0.117754	0	1	1	no	MSI2_KD_Total	MSI2_C_Total	0.0342788	0.0651879	0.927285	0	1	1	no	MSI2_KD_Poly	MSI2_C_Poly	0.130865	0.309755	1.24305	0	1	1	no	MSI2_KD_Total	MSI2_C_Total	0.203408	0.285561	0.489424	0	1	1	no
SLCO6A1	SLCO6A1	SLCO6A1	chr5:101707485-101834720	MSI2_KD_Poly	MSI2_C_Poly	0	0.0118674	inf	0	1	1	no	MSI2_KD_Total	MSI2_C_Total	0.0501181	0.0953514	0.927921	0	1	1	no	MSI2_KD_Poly	MSI2_C_Poly	0.00345935	0	#NAME?	0	1	1	no	MSI2_KD_Total	MSI2_C_Total	0.0990226	0.104093	0.0720417	0	1	1	no
ZSCAN1	ZSCAN1	ZSCAN1	chr19:58545433-58565999	MSI2_KD_Poly	MSI2_C_Poly	0.0114856	0.0116425	0.0195727	0	1	1	no	MSI2_KD_Total	MSI2_C_Total	0.17711	0.337065	0.928383	0	1	1	no	MSI2_KD_Poly	MSI2_C_Poly	0.092437	0.115169	0.317208	0	1	1	no	MSI2_KD_Total	MSI2_C_Total	0.0327001	0.0967078	1.56434	0	1	1	no
BDNF	BDNF	BDNF	chr11:27528398-27743605	MSI2_KD_Poly	MSI2_C_Poly	0.0154413	0	#NAME?	0	1	1	no	MSI2_KD_Total	MSI2_C_Total	0.0272358	0.0519842	0.932571	0	1	1	no	MSI2_KD_Poly	MSI2_C_Poly	0	0.0361079	inf	0	1	1	no	MSI2_KD_Total	MSI2_C_Total	0	0.00968976	inf	0	1	1	no
CYP2G1P	CYP2G1P	CYP2G1P	chr19:41396730-41406413	MSI2_KD_Poly	MSI2_C_Poly	0.0400674	0.053055	0.405058	0	1	1	no	MSI2_KD_Total	MSI2_C_Total	0.026373	0.050339	0.932613	0	1	1	no	MSI2_KD_Poly	MSI2_C_Poly	0.0237205	0.0083434	-1.50743	0	1	1	no	MSI2_KD_Total	MSI2_C_Total	0.0929485	0	#NAME?	0	1	1	no
PRMT5-AS1	PRMT5-AS1	PRMT5-AS1	chr14:23388664-23398794	MSI2_KD_Poly	MSI2_C_Poly	0.114833	0.0905544	-0.342682	0	1	1	no	MSI2_KD_Total	MSI2_C_Total	0.226106	0.431632	0.932801	0	1	1	no	MSI2_KD_Poly	MSI2_C_Poly	0.0132193	0.0768036	2.53853	0	1	1	no	MSI2_KD_Total	MSI2_C_Total	0.236096	0.265103	0.167182	0	1	1	no
FGF18	FGF18	FGF18	chr5:170846666-170884630	MSI2_KD_Poly	MSI2_C_Poly	0.0653082	0.0707436	0.115335	0	1	1	no	MSI2_KD_Total	MSI2_C_Total	0.0634578	0.121265	0.934299	0	1	1	no	MSI2_KD_Poly	MSI2_C_Poly	0.114242	0.0764769	-0.579	0	1	1	no	MSI2_KD_Total	MSI2_C_Total	0.19802	0.491248	1.31081	0	1	1	no
DGCR9	DGCR9	DGCR9	chr22:18958010-19018755	MSI2_KD_Poly	MSI2_C_Poly	0.0886894	0.0500755	-0.824656	0	1	1	no	MSI2_KD_Total	MSI2_C_Total	0.0838352	0.160262	0.934803	0	1	1	no	MSI2_KD_Poly	MSI2_C_Poly	0.0779372	0.0963186	0.305501	0	1	1	no	MSI2_KD_Total	MSI2_C_Total	0.0947967	0.151154	0.673107	0	1	1	no
MFSD7	MFSD7	MFSD7	chr4:671710-683230	MSI2_KD_Poly	MSI2_C_Poly	0.0459622	0.11169	1.28097	0	1	1	no	MSI2_KD_Total	MSI2_C_Total	0.0322303	0.0616237	0.935068	0	1	1	no	MSI2_KD_Poly	MSI2_C_Poly	0.508073	0.0416627	-3.60821	0	1	1	no	MSI2_KD_Total	MSI2_C_Total	0.0280414	0.162742	2.53696	0	1	1	no
SLC36A2	SLC36A2	SLC36A2	chr5:150694538-150727151	MSI2_KD_Poly	MSI2_C_Poly	0.0221296	0.00691288	-1.67862	0	1	1	no	MSI2_KD_Total	MSI2_C_Total	0.0529597	0.101295	0.935592	0	1	1	no	MSI2_KD_Poly	MSI2_C_Poly	0.00711964	0	#NAME?	0	1	1	no	MSI2_KD_Total	MSI2_C_Total	0.0127656	0.0292027	1.19384	0	1	1	no
TRIM6	TRIM6	TRIM6	chr11:5617330-5665625	MSI2_KD_Poly	MSI2_C_Poly	2.90581	2.18183	-0.413404	-0.454783	0.5482	0.826055	no	MSI2_KD_Total	MSI2_C_Total	7.98512	8.33668	0.0621595	0.0929965	0.8962	0.996638	no	MSI2_KD_Poly	MSI2_C_Poly	14.7431	2.75941	-2.41761	-2.67867	0.0001	0.0017015	yes	MSI2_KD_Total	MSI2_C_Total	11.1796	4.52414	-1.30515	-1.60476	0.0067	0.0394626	yes
URGCP-MRPS24	URGCP-MRPS24	URGCP-MRPS24	chr7:43906156-43966010	MSI2_KD_Poly	MSI2_C_Poly	2.66355	2.16814	-0.296894	-0.0421637	0.89365	0.996241	no	MSI2_KD_Total	MSI2_C_Total	1.56403	2.99344	0.936541	0.231763	0.70905	0.941831	no	MSI2_KD_Poly	MSI2_C_Poly	2.83694	0.741392	-1.93602	-0.109119	0.52195	0.751991	no	MSI2_KD_Total	MSI2_C_Total	0	1.75471	inf	#NAME?	0.11905	0.303924	no
KDR	KDR	KDR	chr4:55944425-55991762	MSI2_KD_Poly	MSI2_C_Poly	0.0106809	0.00636375	-0.747089	0	1	1	no	MSI2_KD_Total	MSI2_C_Total	0.0286499	0.0548342	0.936547	0	1	1	no	MSI2_KD_Poly	MSI2_C_Poly	0.0107151	0.00475861	-1.17104	0	1	1	no	MSI2_KD_Total	MSI2_C_Total	0.0406056	0.018497	-1.13439	0	1	1	no
CCDC74B	CCDC74B	CCDC74B	chr2:130887195-130902707	MSI2_KD_Poly	MSI2_C_Poly	0.0498848	0.052796	0.0818293	0	1	1	no	MSI2_KD_Total	MSI2_C_Total	0.322293	0.618854	0.941227	0.363084	0.7161	0.945423	no	MSI2_KD_Poly	MSI2_C_Poly	0.00691018	0.0285163	2.04499	0	1	1	no	MSI2_KD_Total	MSI2_C_Total	0.0805671	0.187936	1.22198	0	1	1	no
RPS15AP10	RPS15AP10	RPS15AP10	chr1:46092975-46152302	MSI2_KD_Poly	MSI2_C_Poly	0.178471	0.108591	-0.716787	0	1	1	no	MSI2_KD_Total	MSI2_C_Total	0.797927	1.53347	0.942471	0.131853	0.611	0.877953	no	MSI2_KD_Poly	MSI2_C_Poly	0.0339871	0.0136756	-1.31339	0	1	1	no	MSI2_KD_Total	MSI2_C_Total	1.05008	1.3172	0.326967	0.0345342	0.8407	0.937752	no
SSX3	SSX3	SSX3	chrX:48205862-48216188	MSI2_KD_Poly	MSI2_C_Poly	0.0835126	0.075874	-0.138387	0	1	1	no	MSI2_KD_Total	MSI2_C_Total	0.0945994	0.181943	0.943584	0	1	1	no	MSI2_KD_Poly	MSI2_C_Poly	0.156858	0.00862147	-4.18538	0	1	1	no	MSI2_KD_Total	MSI2_C_Total	0.479865	0.0297038	-4.01391	0	1	1	no
FBXO16	FBXO16	FBXO16	chr8:28285925-28347835	MSI2_KD_Poly	MSI2_C_Poly	0.0152339	0.0156964	0.0431529	0	1	1	no	MSI2_KD_Total	MSI2_C_Total	0.0475015	0.0913804	0.94391	0	1	1	no	MSI2_KD_Poly	MSI2_C_Poly	0.0287635	0.00868616	-1.72745	0	1	1	no	MSI2_KD_Total	MSI2_C_Total	0	0.0074809	inf	0	1	1	no
SNED1	SNED1	SNED1	chr2:241938254-242041747	MSI2_KD_Poly	MSI2_C_Poly	0.0936702	0.0565844	-0.727185	0	1	1	no	MSI2_KD_Total	MSI2_C_Total	0.130898	0.251869	0.944232	0	1	1	no	MSI2_KD_Poly	MSI2_C_Poly	0.0267274	0.0475606	0.831448	0	1	1	no	MSI2_KD_Total	MSI2_C_Total	0.178926	0.103457	-0.790323	0	1	1	no
CCDC64B	CCDC64B	CCDC64B	chr16:3077867-3089133	MSI2_KD_Poly	MSI2_C_Poly	0.938522	2.19569	1.22621	0.959398	0.18445	0.394275	no	MSI2_KD_Total	MSI2_C_Total	0.151911	0.292406	0.944745	0	1	1	no	MSI2_KD_Poly	MSI2_C_Poly	0.771278	1.17061	0.601939	0.455232	0.42185	0.670354	no	MSI2_KD_Total	MSI2_C_Total	0.271309	0.234385	-0.211056	0	1	1	no
STARD4-AS1	STARD4-AS1	STARD4-AS1	chr5:110831731-111353003	MSI2_KD_Poly	MSI2_C_Poly	0.0465775	0.00373541	-3.64029	0	1	1	no	MSI2_KD_Total	MSI2_C_Total	0.0703647	0.135544	0.945839	0	1	1	no	MSI2_KD_Poly	MSI2_C_Poly	0.00156802	0.00370254	1.23957	0	1	1	no	MSI2_KD_Total	MSI2_C_Total	0.0340118	0.00975612	-1.80166	0	1	1	no
ABCA12	ABCA12	ABCA12	chr2:215674952-216003151	MSI2_KD_Poly	MSI2_C_Poly	0	0.00814411	inf	0	1	1	no	MSI2_KD_Total	MSI2_C_Total	0.011677	0.0224974	0.946093	0	1	1	no	MSI2_KD_Poly	MSI2_C_Poly	0.00391647	0.00816353	1.05964	0	1	1	no	MSI2_KD_Total	MSI2_C_Total	0.0233192	0.00315778	-2.88454	0	1	1	no
CCDC67	CCDC67	CCDC67	chr11:93063882-93171636	MSI2_KD_Poly	MSI2_C_Poly	0.0868742	0.0383187	-1.18088	0	1	1	no	MSI2_KD_Total	MSI2_C_Total	0.18987	0.366519	0.948874	0	1	1	no	MSI2_KD_Poly	MSI2_C_Poly	0.0129264	0.0152116	0.234855	0	1	1	no	MSI2_KD_Total	MSI2_C_Total	0.0291838	0.0134689	-1.11553	0	1	1	no
FDPSP2	FDPSP2	FDPSP2	chr7:76090971-76135312	MSI2_KD_Poly	MSI2_C_Poly	0.025756	0.0124655	-1.04698	0	1	1	no	MSI2_KD_Total	MSI2_C_Total	0.0588157	0.113589	0.949555	0	1	1	no	MSI2_KD_Poly	MSI2_C_Poly	0	0.0334353	inf	0	1	1	no	MSI2_KD_Total	MSI2_C_Total	0.0532882	0.0317434	-0.747359	0	1	1	no
AGBL5-AS1	AGBL5-AS1	AGBL5-AS1	chr2:27272550-27273132	MSI2_KD_Poly	MSI2_C_Poly	0.425684	0.252533	-0.75331	0	1	1	no	MSI2_KD_Total	MSI2_C_Total	0.122634	0.23747	0.953392	0	1	1	no	MSI2_KD_Poly	MSI2_C_Poly	0.111888	0.359965	1.68581	0	1	1	no	MSI2_KD_Total	MSI2_C_Total	0.734394	0.705313	-0.0582908	0	1	1	no
PDC	PDC	PDC	chr1:185703682-186446655	MSI2_KD_Poly	MSI2_C_Poly	0.0237674	0.0189298	-0.328326	0	1	1	no	MSI2_KD_Total	MSI2_C_Total	0.0758868	0.146988	0.953773	0	1	1	no	MSI2_KD_Poly	MSI2_C_Poly	0	0	0	0	1	1	no	MSI2_KD_Total	MSI2_C_Total	0	0.0851418	inf	0	1	1	no
TRIM71	TRIM71	TRIM71	chr3:32859509-32933771	MSI2_KD_Poly	MSI2_C_Poly	0.451596	0.533557	0.240611	0.171143	0.81845	0.985924	no	MSI2_KD_Total	MSI2_C_Total	2.04121	1.87921	-0.119298	-0.102187	0.8889	0.996224	no	MSI2_KD_Poly	MSI2_C_Poly	2.39724	0.053319	-5.49058	-3.00371	0.0082	0.0458451	yes	MSI2_KD_Total	MSI2_C_Total	1.2074	0.056786	-4.41022	-2.55911	0.0058	0.035554	yes
DSCR9	DSCR9	DSCR9	chr21:38580803-38594037	MSI2_KD_Poly	MSI2_C_Poly	0	0.0552883	inf	0	1	1	no	MSI2_KD_Total	MSI2_C_Total	0.0552217	0.106992	0.954193	0	1	1	no	MSI2_KD_Poly	MSI2_C_Poly	0.112978	0.135999	0.267558	0	1	1	no	MSI2_KD_Total	MSI2_C_Total	0.149386	0.105582	-0.50068	0	1	1	no
CYP11A1	CYP11A1	CYP11A1	chr15:74630102-74660081	MSI2_KD_Poly	MSI2_C_Poly	0.201287	0.296666	0.55959	0	1	1	no	MSI2_KD_Total	MSI2_C_Total	0.0594831	0.115738	0.960308	0	1	1	no	MSI2_KD_Poly	MSI2_C_Poly	0.176929	0.0668459	-1.40426	0	1	1	no	MSI2_KD_Total	MSI2_C_Total	0.107557	0.0239886	-2.16468	0	1	1	no
STX19	STX19	STX19	chr3:93698982-93774522	MSI2_KD_Poly	MSI2_C_Poly	0.164587	0.0908318	-0.857578	0	1	1	no	MSI2_KD_Total	MSI2_C_Total	0.307584	0.599039	0.96167	0.223454	0.69415	0.933798	no	MSI2_KD_Poly	MSI2_C_Poly	0.0658033	0	#NAME?	0	1	1	no	MSI2_KD_Total	MSI2_C_Total	0.216122	0.0347763	-2.63567	0	1	1	no
DIP2C	DIP2C	DIP2C	chr10:320129-735608	MSI2_KD_Poly	MSI2_C_Poly	0.0350942	0.0296784	-0.241821	0	1	1	no	MSI2_KD_Total	MSI2_C_Total	0.0266914	0.0521057	0.965066	0	1	1	no	MSI2_KD_Poly	MSI2_C_Poly	0.00620675	0.0330007	2.41059	0	1	1	no	MSI2_KD_Total	MSI2_C_Total	0.0146885	0.0108866	-0.432132	0	1	1	no
ANGPTL1	ANGPTL1	ANGPTL1	chr1:178694281-178890977	MSI2_KD_Poly	MSI2_C_Poly	0.0211176	0.0220627	0.0631658	0	1	1	no	MSI2_KD_Total	MSI2_C_Total	0.105991	0.20693	0.965205	0	1	1	no	MSI2_KD_Poly	MSI2_C_Poly	0.0113262	0.0311051	1.45749	0	1	1	no	MSI2_KD_Total	MSI2_C_Total	0.0647514	0.00248125	-4.70577	0	1	1	no
ST7-AS2	ST7-AS2	ST7-AS2	chr7:116592500-116870075	MSI2_KD_Poly	MSI2_C_Poly	0.0458861	0.0193732	-1.24399	0	1	1	no	MSI2_KD_Total	MSI2_C_Total	0.153308	0.299524	0.966236	0	1	1	no	MSI2_KD_Poly	MSI2_C_Poly	0	0.167059	inf	0	1	1	no	MSI2_KD_Total	MSI2_C_Total	0.513407	0.118846	-2.11101	0	1	1	no
TUBB2B	TUBB2B	TUBB2B	chr6:3224494-3227968	MSI2_KD_Poly	MSI2_C_Poly	4.89364	13.3001	1.44245	1.81519	0.017	0.059304	no	MSI2_KD_Total	MSI2_C_Total	1.80999	3.53984	0.967705	0.890064	0.2043	0.424409	no	MSI2_KD_Poly	MSI2_C_Poly	9.83405	5.47291	-0.845479	-0.928898	0.11325	0.293662	no	MSI2_KD_Total	MSI2_C_Total	1.79324	2.12417	0.244333	0.241357	0.679	0.856119	no
CDKL2	CDKL2	CDKL2	chr4:76501703-76555721	MSI2_KD_Poly	MSI2_C_Poly	0	0.00523024	inf	0	1	1	no	MSI2_KD_Total	MSI2_C_Total	0.012596	0.0246401	0.968048	0	1	1	no	MSI2_KD_Poly	MSI2_C_Poly	0	0	0	0	1	1	no	MSI2_KD_Total	MSI2_C_Total	0.00227643	0.0167206	2.87678	0	1	1	no
IGFN1	IGFN1	IGFN1	chr1:201159952-201198080	MSI2_KD_Poly	MSI2_C_Poly	0.00147543	0	#NAME?	0	1	1	no	MSI2_KD_Total	MSI2_C_Total	0.00428988	0.0083946	0.968525	0	1	1	no	MSI2_KD_Poly	MSI2_C_Poly	0.00128863	0.0170878	3.72906	0	1	1	no	MSI2_KD_Total	MSI2_C_Total	0.000885089	0.00285948	1.69186	0	1	1	no
CHRNG	CHRNG	CHRNG	chr2:233404436-233411038	MSI2_KD_Poly	MSI2_C_Poly	0.0125036	0.012279	-0.0261527	0	1	1	no	MSI2_KD_Total	MSI2_C_Total	0.0386673	0.075766	0.970436	0	1	1	no	MSI2_KD_Poly	MSI2_C_Poly	0.091697	0.0756329	-0.27786	0	1	1	no	MSI2_KD_Total	MSI2_C_Total	0.356827	0.187442	-0.928783	0	1	1	no
TMEM196	TMEM196	TMEM196	chr7:19758937-19812404	MSI2_KD_Poly	MSI2_C_Poly	0.0145656	0.00746112	-0.965097	0	1	1	no	MSI2_KD_Total	MSI2_C_Total	0.0135361	0.026524	0.970479	0	1	1	no	MSI2_KD_Poly	MSI2_C_Poly	0.007248	0.0125447	0.791428	0	1	1	no	MSI2_KD_Total	MSI2_C_Total	0	0	0	0	1	1	no
GALNT8	GALNT8	GALNT8	chr12:4829751-4881892	MSI2_KD_Poly	MSI2_C_Poly	0	0.0391987	inf	0	1	1	no	MSI2_KD_Total	MSI2_C_Total	0.0408744	0.080248	0.973267	0	1	1	no	MSI2_KD_Poly	MSI2_C_Poly	0.0375523	0.00498295	-2.91383	0	1	1	no	MSI2_KD_Total	MSI2_C_Total	0.0265706	0.0388298	0.547332	0	1	1	no
GJC3	GJC3	GJC3	chr7:99520891-99527243	MSI2_KD_Poly	MSI2_C_Poly	0.262491	0.252309	-0.0570748	0	1	1	no	MSI2_KD_Total	MSI2_C_Total	0.120602	0.236788	0.973342	0	1	1	no	MSI2_KD_Poly	MSI2_C_Poly	0.388504	0.213209	-0.86566	0	1	1	no	MSI2_KD_Total	MSI2_C_Total	0.0662429	0.0730218	0.14056	0	1	1	no
COL6A6	COL6A6	COL6A6	chr3:130279177-130395888	MSI2_KD_Poly	MSI2_C_Poly	0.00710477	0	#NAME?	0	1	1	no	MSI2_KD_Total	MSI2_C_Total	0.0248021	0.04875	0.974941	0	1	1	no	MSI2_KD_Poly	MSI2_C_Poly	0.0184008	0.0173797	-0.0823647	0	1	1	no	MSI2_KD_Total	MSI2_C_Total	0.0457103	0.0289757	-0.657677	0	1	1	no
AOC3	AOC3	AOC3	chr17:41003200-41010147	MSI2_KD_Poly	MSI2_C_Poly	0.154576	0.148001	-0.0627177	0	1	1	no	MSI2_KD_Total	MSI2_C_Total	0.129189	0.25405	0.975631	0	1	1	no	MSI2_KD_Poly	MSI2_C_Poly	0.189326	0.154462	-0.293628	0	1	1	no	MSI2_KD_Total	MSI2_C_Total	0.208984	0.28556	0.450405	0	1	1	no
MOXD1	MOXD1	MOXD1	chr6:132617193-132722673	MSI2_KD_Poly	MSI2_C_Poly	0.0160304	0.0068306	-1.23073	0	1	1	no	MSI2_KD_Total	MSI2_C_Total	0.0302789	0.0595771	0.976446	0	1	1	no	MSI2_KD_Poly	MSI2_C_Poly	0.00839278	0	#NAME?	0	1	1	no	MSI2_KD_Total	MSI2_C_Total	0.00721921	0	#NAME?	0	1	1	no
RXFP4	RXFP4	RXFP4	chr1:155911479-155912625	MSI2_KD_Poly	MSI2_C_Poly	0	0	0	0	1	1	no	MSI2_KD_Total	MSI2_C_Total	0.124858	0.245911	0.977845	0	1	1	no	MSI2_KD_Poly	MSI2_C_Poly	0.172546	0.181705	0.0746166	0	1	1	no	MSI2_KD_Total	MSI2_C_Total	0	0.155153	inf	0	1	1	no
ALOXE3	ALOXE3	ALOXE3	chr17:7999217-8022234	MSI2_KD_Poly	MSI2_C_Poly	0.0342302	0.0491367	0.521528	0	1	1	no	MSI2_KD_Total	MSI2_C_Total	0.00845129	0.0166464	0.977964	0	1	1	no	MSI2_KD_Poly	MSI2_C_Poly	0.0698236	0.0222718	-1.6485	0	1	1	no	MSI2_KD_Total	MSI2_C_Total	0.00964802	0.00273628	-1.81802	0	1	1	no
GCNT7	GCNT7	GCNT7	chr20:55043640-55101208	MSI2_KD_Poly	MSI2_C_Poly	0.0313186	0.00941896	-1.73338	0	1	1	no	MSI2_KD_Total	MSI2_C_Total	0.184623	0.363765	0.97842	0	1	1	no	MSI2_KD_Poly	MSI2_C_Poly	0.0128319	0.021864	0.768827	0	1	1	no	MSI2_KD_Total	MSI2_C_Total	0.0926408	0.0368506	-1.32996	0	1	1	no
FAM83B	FAM83B	FAM83B	chr6:54711568-54809897	MSI2_KD_Poly	MSI2_C_Poly	0.00315248	0.00296086	-0.0904741	0	1	1	no	MSI2_KD_Total	MSI2_C_Total	0.00665987	0.0131359	0.979946	0	1	1	no	MSI2_KD_Poly	MSI2_C_Poly	0.00790425	0.00710064	-0.154679	0	1	1	no	MSI2_KD_Total	MSI2_C_Total	0.00850195	0	#NAME?	0	1	1	no
RGPD8	RGPD8	RGPD8	chr2:113125945-113191222	MSI2_KD_Poly	MSI2_C_Poly	0	0	0	0	1	1	no	MSI2_KD_Total	MSI2_C_Total	0.000293705	0.000579997	0.981678	0	1	1	no	MSI2_KD_Poly	MSI2_C_Poly	0	0	0	0	1	1	no	MSI2_KD_Total	MSI2_C_Total	0.000151566	7.87e-05	-0.946355	0	1	1	no
MSRB3	MSRB3	MSRB3	chr12:65672422-66036152	MSI2_KD_Poly	MSI2_C_Poly	0.00506236	0.00934092	0.883754	0	1	1	no	MSI2_KD_Total	MSI2_C_Total	0.0113228	0.0223657	0.982056	0	1	1	no	MSI2_KD_Poly	MSI2_C_Poly	0.0615271	0.00892637	-2.78508	0	1	1	no	MSI2_KD_Total	MSI2_C_Total	0.00503294	0.00619356	0.299368	0	1	1	no
IL32	IL32	IL32	chr16:3115312-3119820	MSI2_KD_Poly	MSI2_C_Poly	1.65974	1.87842	0.178565	0.131531	0.8406	0.990264	no	MSI2_KD_Total	MSI2_C_Total	0.386571	0.763786	0.982434	0.538922	0.2735	0.520794	no	MSI2_KD_Poly	MSI2_C_Poly	1.41262	1.81805	0.364018	0.267796	0.6068	0.812381	no	MSI2_KD_Total	MSI2_C_Total	0.523353	0.34242	-0.612018	0	1	1	no
CAMK4	CAMK4	CAMK4	chr5:110559946-110820748	MSI2_KD_Poly	MSI2_C_Poly	0.02221	0.00945966	-1.23135	0	1	1	no	MSI2_KD_Total	MSI2_C_Total	0.0319053	0.0633408	0.98934	0	1	1	no	MSI2_KD_Poly	MSI2_C_Poly	0.0229575	0.017867	-0.361662	0	1	1	no	MSI2_KD_Total	MSI2_C_Total	0.043481	0.0123982	-1.81025	0	1	1	no
EMBP1	EMBP1	EMBP1	chr1:121260909-121313686	MSI2_KD_Poly	MSI2_C_Poly	0.00604414	0	#NAME?	0	1	1	no	MSI2_KD_Total	MSI2_C_Total	0.0166734	0.033114	0.989894	0	1	1	no	MSI2_KD_Poly	MSI2_C_Poly	0.0252	0.0348236	0.466644	0	1	1	no	MSI2_KD_Total	MSI2_C_Total	0.0453652	0.114918	1.34094	0	1	1	no
CBR3	CBR3	CBR3	chr21:37504064-37528606	MSI2_KD_Poly	MSI2_C_Poly	0.128181	0.0477465	-1.42472	0	1	1	no	MSI2_KD_Total	MSI2_C_Total	0.0598915	0.119106	0.991822	0	1	1	no	MSI2_KD_Poly	MSI2_C_Poly	0.123698	0.0471227	-1.39233	0	1	1	no	MSI2_KD_Total	MSI2_C_Total	0	0	0	0	1	1	no
ATP11A-AS1	ATP11A-AS1	ATP11A-AS1	chr13:113344642-113541482	MSI2_KD_Poly	MSI2_C_Poly	0	0	0	0	1	1	no	MSI2_KD_Total	MSI2_C_Total	0.115947	0.230584	0.991833	0	1	1	no	MSI2_KD_Poly	MSI2_C_Poly	0	0.0676548	inf	0	1	1	no	MSI2_KD_Total	MSI2_C_Total	0.228868	0.0590486	-1.95454	0	1	1	no
CADPS2	CADPS2	CADPS2	chr7:121958477-122526813	MSI2_KD_Poly	MSI2_C_Poly	0.0110305	0.0114213	0.0502187	0	1	1	no	MSI2_KD_Total	MSI2_C_Total	0.0314266	0.0625913	0.993974	0	1	1	no	MSI2_KD_Poly	MSI2_C_Poly	0.0107763	0.0443513	2.04112	0	1	1	no	MSI2_KD_Total	MSI2_C_Total	0.0193488	0.00724049	-1.41808	0	1	1	no
KANSL1-AS1	KANSL1-AS1	KANSL1-AS1	chr17_ctg5_hap1:563497-760700	MSI2_KD_Poly	MSI2_C_Poly	0.163905	0.380884	1.21649	0	1	1	no	MSI2_KD_Total	MSI2_C_Total	0.12676	0.252581	0.99465	0	1	1	no	MSI2_KD_Poly	MSI2_C_Poly	0.922578	3.63044	1.9764	0.249058	0.32565	0.576963	no	MSI2_KD_Total	MSI2_C_Total	1.36649	1.636	0.259706	0.0329966	0.88795	0.957927	no
NID1	NID1	NID1	chr1:236139131-236228481	MSI2_KD_Poly	MSI2_C_Poly	0.0225213	0.0158203	-0.509517	0	1	1	no	MSI2_KD_Total	MSI2_C_Total	0.0191063	0.0380807	0.995015	0	1	1	no	MSI2_KD_Poly	MSI2_C_Poly	0.00997689	0.0188862	0.920668	0	1	1	no	MSI2_KD_Total	MSI2_C_Total	0	0.00438343	inf	0	1	1	no
SNORA48	SNORA48	SNORA48	chr17:7465308-7482324	MSI2_KD_Poly	MSI2_C_Poly	0	19.6116	inf	#NAME?	0.03535	0.107917	no	MSI2_KD_Total	MSI2_C_Total	17.9367	35.7585	0.995368	0.0363737	0.61775	0.882915	no	MSI2_KD_Poly	MSI2_C_Poly	11.0287	4.93439	-1.16032	-0.0718778	0.5972	0.805961	no	MSI2_KD_Total	MSI2_C_Total	51.6158	45.1767	-0.192235	-0.00786409	0.87275	0.951889	no
TMEFF1	TMEFF1	TMEFF1	chr9:103189494-103339918	MSI2_KD_Poly	MSI2_C_Poly	1.76165	1.01888	-0.789942	-0.370342	0.54645	0.824292	no	MSI2_KD_Total	MSI2_C_Total	2.85089	5.68832	0.996591	0.614638	0.3896	0.663555	no	MSI2_KD_Poly	MSI2_C_Poly	3.05863	0.777296	-1.97635	-0.673274	0.46275	0.705351	no	MSI2_KD_Total	MSI2_C_Total	0.0308179	0.151274	2.29532	0	1	1	no
CYP4A22	CYP4A22	CYP4A22	chr1:47603096-47614526	MSI2_KD_Poly	MSI2_C_Poly	0	0	0	0	1	1	no	MSI2_KD_Total	MSI2_C_Total	0.0118837	0.0237202	0.997127	0	1	1	no	MSI2_KD_Poly	MSI2_C_Poly	0	0	0	0	1	1	no	MSI2_KD_Total	MSI2_C_Total	0.00455141	0	#NAME?	0	1	1	no
MYH7	MYH7	MYH7	chr14:23881946-23904895	MSI2_KD_Poly	MSI2_C_Poly	0.0212688	0.0249922	0.232736	0	1	1	no	MSI2_KD_Total	MSI2_C_Total	0.0437214	0.0874371	0.999907	0	1	1	no	MSI2_KD_Poly	MSI2_C_Poly	0.0115514	0.0065838	-0.811076	0	1	1	no	MSI2_KD_Total	MSI2_C_Total	0.0171865	0.0384628	1.16218	0	1	1	no
IFI44	IFI44	IFI44	chr1:79115476-79129763	MSI2_KD_Poly	MSI2_C_Poly	0.0843558	0.0408437	-1.04638	0	1	1	no	MSI2_KD_Total	MSI2_C_Total	0.0965965	0.193682	1.00365	0	1	1	no	MSI2_KD_Poly	MSI2_C_Poly	0	0.00631979	inf	0	1	1	no	MSI2_KD_Total	MSI2_C_Total	0	0	0	0	1	1	no
C2orf81	C2orf81	C2orf81	chr2:74641302-74644844	MSI2_KD_Poly	MSI2_C_Poly	0.793528	1.16143	0.549551	0.386154	0.60385	0.872585	no	MSI2_KD_Total	MSI2_C_Total	0.113242	0.227174	1.00439	0	1	1	no	MSI2_KD_Poly	MSI2_C_Poly	0.174104	0.270584	0.636133	0	1	1	no	MSI2_KD_Total	MSI2_C_Total	0.126025	0.0829193	-0.603933	0	1	1	no
WDR49	WDR49	WDR49	chr3:167196472-167371289	MSI2_KD_Poly	MSI2_C_Poly	0	0	0	0	1	1	no	MSI2_KD_Total	MSI2_C_Total	0.0160594	0.0322355	1.00523	0	1	1	no	MSI2_KD_Poly	MSI2_C_Poly	0	0	0	0	1	1	no	MSI2_KD_Total	MSI2_C_Total	0	0	0	0	1	1	no
RGPD4	RGPD4	RGPD4	chr2:108443387-108509000	MSI2_KD_Poly	MSI2_C_Poly	0.0064288	0.0134983	1.07016	0	1	1	no	MSI2_KD_Total	MSI2_C_Total	0.0272349	0.05467	1.00529	0	1	1	no	MSI2_KD_Poly	MSI2_C_Poly	0.00328799	0.00414658	0.334716	0	1	1	no	MSI2_KD_Total	MSI2_C_Total	0.0103181	0.0145385	0.494701	0	1	1	no
TSPO2	TSPO2	TSPO2	chr6:41010236-41012076	MSI2_KD_Poly	MSI2_C_Poly	0.132076	0.0431557	-1.61375	0	1	1	no	MSI2_KD_Total	MSI2_C_Total	0.413301	0.830023	1.00596	0.540759	0.46235	0.742336	no	MSI2_KD_Poly	MSI2_C_Poly	0.0676983	0.543401	3.00483	0	1	1	no	MSI2_KD_Total	MSI2_C_Total	0.470795	0.0821788	-2.51826	0	1	1	no
LINC00458	LINC00458	LINC00458	chr13:54698458-54707006	MSI2_KD_Poly	MSI2_C_Poly	0	0	0	0	1	1	no	MSI2_KD_Total	MSI2_C_Total	0.0259254	0.0521906	1.00943	0	1	1	no	MSI2_KD_Poly	MSI2_C_Poly	0	0.0468412	inf	0	1	1	no	MSI2_KD_Total	MSI2_C_Total	0	0	0	0	1	1	no
C6orf99	C6orf99	C6orf99	chr6:159290898-159331385	MSI2_KD_Poly	MSI2_C_Poly	0.867275	1.47267	0.763876	0.551731	0.5142	0.793883	no	MSI2_KD_Total	MSI2_C_Total	0.241107	0.485441	1.00963	0	1	1	no	MSI2_KD_Poly	MSI2_C_Poly	1.25099	1.90275	0.605012	0.410792	0.49565	0.732378	no	MSI2_KD_Total	MSI2_C_Total	0.324129	1.0717	1.72526	0.883838	0.32975	0.580663	no
FAM133CP	FAM133CP	FAM133CP	chr10:60272903-60591197	MSI2_KD_Poly	MSI2_C_Poly	0.00740592	0.00675331	-0.133085	0	1	1	no	MSI2_KD_Total	MSI2_C_Total	0.022847	0.0461053	1.01293	0	1	1	no	MSI2_KD_Poly	MSI2_C_Poly	0	0.0134141	inf	0	1	1	no	MSI2_KD_Total	MSI2_C_Total	0.0217051	0.010911	-0.992254	0	1	1	no
MB21D1	MB21D1	MB21D1	chr6:74134855-74162043	MSI2_KD_Poly	MSI2_C_Poly	0.055673	0.0486217	-0.195378	0	1	1	no	MSI2_KD_Total	MSI2_C_Total	0.13439	0.271366	1.01381	0	1	1	no	MSI2_KD_Poly	MSI2_C_Poly	0.0186929	0.0401713	1.10368	0	1	1	no	MSI2_KD_Total	MSI2_C_Total	0.0128397	0	#NAME?	0	1	1	no
AKAP2	AKAP2	AKAP2	chr9:112403067-112934791	MSI2_KD_Poly	MSI2_C_Poly	0.0050758	0	#NAME?	0	1	1	no	MSI2_KD_Total	MSI2_C_Total	0.00548873	0.0110866	1.01428	0	1	1	no	MSI2_KD_Poly	MSI2_C_Poly	0.0192973	0.0232224	0.267115	0	1	1	no	MSI2_KD_Total	MSI2_C_Total	0.0746424	0.0369955	-1.01265	0	1	1	no
MYOF	MYOF	MYOF	chr10:95066185-95242074	MSI2_KD_Poly	MSI2_C_Poly	0.0103745	0.0105423	0.0231455	0	1	1	no	MSI2_KD_Total	MSI2_C_Total	0.0160161	0.0323603	1.0147	0	1	1	no	MSI2_KD_Poly	MSI2_C_Poly	0.0534557	0.00145498	-5.19927	0	1	1	no	MSI2_KD_Total	MSI2_C_Total	0.0503138	0.00627864	-3.00243	0	1	1	no
ZNF625-ZNF20	ZNF625-ZNF20	ZNF625-ZNF20	chr19:12242167-12267546	MSI2_KD_Poly	MSI2_C_Poly	0.353238	0.243023	-0.53955	0	1	1	no	MSI2_KD_Total	MSI2_C_Total	0.0746182	0.150767	1.01472	0	1	1	no	MSI2_KD_Poly	MSI2_C_Poly	0.104583	0.0412145	-1.34343	0	1	1	no	MSI2_KD_Total	MSI2_C_Total	0.277517	0.0244491	-3.50472	0	1	1	no
LARGE	LARGE	LARGE	chr22:33669061-34316416	MSI2_KD_Poly	MSI2_C_Poly	0.0837001	0.0763472	-0.132655	0	1	1	no	MSI2_KD_Total	MSI2_C_Total	0.0234132	0.0473449	1.01589	0	1	1	no	MSI2_KD_Poly	MSI2_C_Poly	0.11101	0.0705165	-0.654655	0	1	1	no	MSI2_KD_Total	MSI2_C_Total	0.033168	0.0320589	-0.049069	0	1	1	no
PDIA2	PDIA2	PDIA2	chr16:333117-337209	MSI2_KD_Poly	MSI2_C_Poly	0.0353971	0	#NAME?	0	1	1	no	MSI2_KD_Total	MSI2_C_Total	0.07257	0.147143	1.01977	0	1	1	no	MSI2_KD_Poly	MSI2_C_Poly	0.0202662	0.0239028	0.238099	0	1	1	no	MSI2_KD_Total	MSI2_C_Total	0.515081	0.158885	-1.69682	0	1	1	no
BIK	BIK	BIK	chr22:43506753-43525718	MSI2_KD_Poly	MSI2_C_Poly	0.770566	2.5196	1.7092	1.15365	0.1153	0.277177	no	MSI2_KD_Total	MSI2_C_Total	0.430244	0.873057	1.02092	0.546237	0.42385	0.701284	no	MSI2_KD_Poly	MSI2_C_Poly	1.53434	0.684174	-1.16518	-0.589506	0.3544	0.605886	no	MSI2_KD_Total	MSI2_C_Total	0.275603	0.248133	-0.151479	0	1	1	no
STON1-GTF2A1L	STON1-GTF2A1L	STON1-GTF2A1L	chr2:48757063-49003656	MSI2_KD_Poly	MSI2_C_Poly	0	0	0	0	1	1	no	MSI2_KD_Total	MSI2_C_Total	0.0303326	0.06156	1.02112	0	1	1	no	MSI2_KD_Poly	MSI2_C_Poly	0.0358864	0.0147441	-1.2833	0	1	1	no	MSI2_KD_Total	MSI2_C_Total	0.012861	0.185636	3.8514	0	1	1	no
KLK14	KLK14	KLK14	chr19:51581153-51587502	MSI2_KD_Poly	MSI2_C_Poly	0.0519229	0	#NAME?	0	1	1	no	MSI2_KD_Total	MSI2_C_Total	0.0546944	0.111011	1.02124	0	1	1	no	MSI2_KD_Poly	MSI2_C_Poly	0	0.135837	inf	0	1	1	no	MSI2_KD_Total	MSI2_C_Total	0.108006	0.0360542	-1.58287	0	1	1	no
SLFN12L	SLFN12L	SLFN12L	chr17:33801941-33814758	MSI2_KD_Poly	MSI2_C_Poly	0.0595921	0.0217722	-1.45263	0	1	1	no	MSI2_KD_Total	MSI2_C_Total	0.0524656	0.106548	1.02206	0	1	1	no	MSI2_KD_Poly	MSI2_C_Poly	0.0508986	0.0137034	-1.89309	0	1	1	no	MSI2_KD_Total	MSI2_C_Total	0.0841117	0.0811348	-0.0519869	0	1	1	no
STAB1	STAB1	STAB1	chr3:52529355-52569093	MSI2_KD_Poly	MSI2_C_Poly	0.263671	0.540383	1.03524	0.241532	0.75185	0.961778	no	MSI2_KD_Total	MSI2_C_Total	0.078197	0.158893	1.02287	0	1	1	no	MSI2_KD_Poly	MSI2_C_Poly	0.511793	0.0938019	-2.44787	0	1	1	no	MSI2_KD_Total	MSI2_C_Total	0.185717	0.0549659	-1.7565	0	1	1	no
HS1BP3-IT1	HS1BP3-IT1	HS1BP3-IT1	chr2:20790534-20792308	MSI2_KD_Poly	MSI2_C_Poly	0.162718	0.599715	1.8819	0.70694	0.35295	0.621044	no	MSI2_KD_Total	MSI2_C_Total	0.229371	0.466334	1.02368	0	1	1	no	MSI2_KD_Poly	MSI2_C_Poly	0.593582	0.919668	0.631666	0.360668	0.5981	0.806524	no	MSI2_KD_Total	MSI2_C_Total	0.203608	0.713895	1.80992	0.938423	0.2157	0.448154	no
RMRP	RMRP	RMRP	chr9:35657747-35658015	MSI2_KD_Poly	MSI2_C_Poly	2.99518	1.59239	-0.911452	-0.618001	0.48935	0.769756	no	MSI2_KD_Total	MSI2_C_Total	1.46079	2.97703	1.02713	0.489778	0.51025	0.789983	no	MSI2_KD_Poly	MSI2_C_Poly	1377.82	294.816	-2.2245	-2.13138	0.00015	0.00233513	yes	MSI2_KD_Total	MSI2_C_Total	1490.5	1035.7	-0.525181	-0.626859	0.28295	0.528806	no
LBX1	LBX1	LBX1	chr10:102986732-102988717	MSI2_KD_Poly	MSI2_C_Poly	0.165723	0.199393	0.266843	0	1	1	no	MSI2_KD_Total	MSI2_C_Total	0.0303619	0.0619132	1.02798	0	1	1	no	MSI2_KD_Poly	MSI2_C_Poly	0	0.127688	inf	0	1	1	no	MSI2_KD_Total	MSI2_C_Total	0	0	0	0	1	1	no
ANKRD45	ANKRD45	ANKRD45	chr1:173577474-173639001	MSI2_KD_Poly	MSI2_C_Poly	0.137099	0.192701	0.49115	0	1	1	no	MSI2_KD_Total	MSI2_C_Total	0.155106	0.316534	1.02911	0	1	1	no	MSI2_KD_Poly	MSI2_C_Poly	0.128655	0.534857	2.05565	0	1	1	no	MSI2_KD_Total	MSI2_C_Total	0.199818	0.390204	0.965542	0	1	1	no
C6orf226	C6orf226	C6orf226	chr6:42858002-42858554	MSI2_KD_Poly	MSI2_C_Poly	0	0.064898	inf	0	1	1	no	MSI2_KD_Total	MSI2_C_Total	0.335676	0.68528	1.02962	0.418866	0.5438	0.821864	no	MSI2_KD_Poly	MSI2_C_Poly	0	0.122409	inf	0	1	1	no	MSI2_KD_Total	MSI2_C_Total	0.0586392	0.4153	2.82422	0	1	1	no
POU5F1P5	POU5F1P5	POU5F1P5	chr10:69681655-69835103	MSI2_KD_Poly	MSI2_C_Poly	0.0660899	0	#NAME?	0	1	1	no	MSI2_KD_Total	MSI2_C_Total	0.178373	0.364217	1.0299	0	1	1	no	MSI2_KD_Poly	MSI2_C_Poly	0	0.0291673	inf	0	1	1	no	MSI2_KD_Total	MSI2_C_Total	0.0698535	0.44468	2.67036	0	1	1	no
NDUFC2-KCTD14	NDUFC2-KCTD14	NDUFC2-KCTD14	chr11:77726760-77850699	MSI2_KD_Poly	MSI2_C_Poly	0.50951	0.412803	-0.303656	0	1	1	no	MSI2_KD_Total	MSI2_C_Total	0.131884	0.269319	1.03005	0	1	1	no	MSI2_KD_Poly	MSI2_C_Poly	0.0435016	0.242838	2.48085	0	1	1	no	MSI2_KD_Total	MSI2_C_Total	0.232467	0.128951	-0.850203	0	1	1	no
EQTN	EQTN	EQTN	chr9:27284653-27297137	MSI2_KD_Poly	MSI2_C_Poly	0.0995851	0.0967906	-0.0410628	0	1	1	no	MSI2_KD_Total	MSI2_C_Total	0.111512	0.227878	1.03107	0	1	1	no	MSI2_KD_Poly	MSI2_C_Poly	0.0887128	0.0960607	0.114803	0	1	1	no	MSI2_KD_Total	MSI2_C_Total	0.0962228	0.0110996	-3.11587	0	1	1	no
SYCP1	SYCP1	SYCP1	chr1:115397423-115537990	MSI2_KD_Poly	MSI2_C_Poly	0.00382501	0.00742603	0.957129	0	1	1	no	MSI2_KD_Total	MSI2_C_Total	0.0108385	0.0221576	1.03164	0	1	1	no	MSI2_KD_Poly	MSI2_C_Poly	0	0	0	0	1	1	no	MSI2_KD_Total	MSI2_C_Total	0.00316123	0	#NAME?	0	1	1	no
TLR10	TLR10	TLR10	chr4:38773859-38784611	MSI2_KD_Poly	MSI2_C_Poly	0.0180748	0.00519992	-1.79742	0	1	1	no	MSI2_KD_Total	MSI2_C_Total	0.0106732	0.0218453	1.03333	0	1	1	no	MSI2_KD_Poly	MSI2_C_Poly	0.00242482	0	#NAME?	0	1	1	no	MSI2_KD_Total	MSI2_C_Total	0.0153231	0	#NAME?	0	1	1	no
SCN11A	SCN11A	SCN11A	chr3:38887259-38995142	MSI2_KD_Poly	MSI2_C_Poly	0.00310157	0.00632282	1.02757	0	1	1	no	MSI2_KD_Total	MSI2_C_Total	0.00662453	0.0135905	1.03671	0	1	1	no	MSI2_KD_Poly	MSI2_C_Poly	0.0478256	0.00314254	-3.92778	0	1	1	no	MSI2_KD_Total	MSI2_C_Total	0.0033514	0.00135273	-1.30889	0	1	1	no
CCNA1	CCNA1	CCNA1	chr13:37005966-37017019	MSI2_KD_Poly	MSI2_C_Poly	0.0278384	0.0129171	-1.1078	0	1	1	no	MSI2_KD_Total	MSI2_C_Total	0.0284973	0.058483	1.03719	0	1	1	no	MSI2_KD_Poly	MSI2_C_Poly	0.023681	0.0189426	-0.322094	0	1	1	no	MSI2_KD_Total	MSI2_C_Total	0.0301503	0.114475	1.92478	0	1	1	no
COL3A1	COL3A1	COL3A1	chr2:189839098-189877472	MSI2_KD_Poly	MSI2_C_Poly	0.297114	0.132352	-1.16664	0	1	1	no	MSI2_KD_Total	MSI2_C_Total	0.208276	0.427936	1.0389	0	1	1	no	MSI2_KD_Poly	MSI2_C_Poly	0.049674	0.0303754	-0.709588	0	1	1	no	MSI2_KD_Total	MSI2_C_Total	0.0960185	0.0126272	-2.92677	0	1	1	no
HIST1H1B	HIST1H1B	HIST1H1B	chr6:27834569-27835359	MSI2_KD_Poly	MSI2_C_Poly	0.462879	1.00445	1.11769	0.706817	0.29925	0.554686	no	MSI2_KD_Total	MSI2_C_Total	0.142865	0.293761	1.03999	0	1	1	no	MSI2_KD_Poly	MSI2_C_Poly	13.1888	11.7063	-0.172039	-0.151279	0.78995	0.915131	no	MSI2_KD_Total	MSI2_C_Total	7.88683	7.83684	-0.00917419	-0.00858872	0.98835	0.995183	no
C19orf45	C19orf45	C19orf45	chr19:7562444-7573336	MSI2_KD_Poly	MSI2_C_Poly	0.193177	0.307759	0.67188	0	1	1	no	MSI2_KD_Total	MSI2_C_Total	0.0793746	0.163241	1.04026	0	1	1	no	MSI2_KD_Poly	MSI2_C_Poly	0.101907	0.292205	1.51972	0	1	1	no	MSI2_KD_Total	MSI2_C_Total	0.139619	0.0692495	-1.01162	0	1	1	no
UBL4B	UBL4B	UBL4B	chr1:110655061-110656569	MSI2_KD_Poly	MSI2_C_Poly	0.0747956	0.18107	1.27552	0	1	1	no	MSI2_KD_Total	MSI2_C_Total	0.0518413	0.106706	1.04147	0	1	1	no	MSI2_KD_Poly	MSI2_C_Poly	0.0228993	0.0147486	-0.634726	0	1	1	no	MSI2_KD_Total	MSI2_C_Total	0.0235937	0.0254069	0.106819	0	1	1	no
ZNF737	ZNF737	ZNF737	chr19:20720797-20748626	MSI2_KD_Poly	MSI2_C_Poly	0.0145259	0.0208727	0.522991	0	1	1	no	MSI2_KD_Total	MSI2_C_Total	0.0224763	0.0462695	1.04166	0	1	1	no	MSI2_KD_Poly	MSI2_C_Poly	0.167496	0.0535493	-1.64519	0	1	1	no	MSI2_KD_Total	MSI2_C_Total	0.401187	0.178952	-1.1647	0	1	1	no
SNORA67	SNORA67	SNORA67	chr17:7465308-7482324	MSI2_KD_Poly	MSI2_C_Poly	6.01642	6.21416	0.046654	0.000598179	0.813	0.984231	no	MSI2_KD_Total	MSI2_C_Total	15.5173	32.037	1.04586	0.034872	0.5659	0.841884	no	MSI2_KD_Poly	MSI2_C_Poly	5.66551	24.5046	2.11278	0.173708	0.46405	0.706373	no	MSI2_KD_Total	MSI2_C_Total	24.8922	33.5296	0.42974	0.0140997	0.8298	0.932729	no
PHKA2-AS1	PHKA2-AS1	PHKA2-AS1	chrX:18908413-19002480	MSI2_KD_Poly	MSI2_C_Poly	0.189514	0.232636	0.295765	0	1	1	no	MSI2_KD_Total	MSI2_C_Total	0.214449	0.443209	1.04735	0	1	1	no	MSI2_KD_Poly	MSI2_C_Poly	0.0260615	0.187047	2.84341	0	1	1	no	MSI2_KD_Total	MSI2_C_Total	0.287311	0.301651	0.0702665	0	1	1	no
RAG2	RAG2	RAG2	chr11:36613492-36680841	MSI2_KD_Poly	MSI2_C_Poly	0.00781243	0.0171449	1.13394	0	1	1	no	MSI2_KD_Total	MSI2_C_Total	0.0247719	0.0512222	1.04806	0	1	1	no	MSI2_KD_Poly	MSI2_C_Poly	0	0.00432139	inf	0	1	1	no	MSI2_KD_Total	MSI2_C_Total	0.0777777	0.0211553	-1.87833	0	1	1	no
DNAAF1	DNAAF1	DNAAF1	chr16:84178864-84220676	MSI2_KD_Poly	MSI2_C_Poly	0.00642333	0.0287819	2.16377	0	1	1	no	MSI2_KD_Total	MSI2_C_Total	0.0065507	0.0135939	1.05324	0	1	1	no	MSI2_KD_Poly	MSI2_C_Poly	0.0102849	0.0124738	0.278367	0	1	1	no	MSI2_KD_Total	MSI2_C_Total	0.012947	0.0111549	-0.214932	0	1	1	no
SCARNA10	SCARNA10	SCARNA10	chr12:6603297-6641132	MSI2_KD_Poly	MSI2_C_Poly	0.584072	0	#NAME?	0	1	1	no	MSI2_KD_Total	MSI2_C_Total	0.49416	1.02558	1.05339	0.0454839	0.5714	0.846571	no	MSI2_KD_Poly	MSI2_C_Poly	0.86123	1.67381	0.958667	0.0493874	0.7397	0.889564	no	MSI2_KD_Total	MSI2_C_Total	6.331	3.26684	-0.954536	-0.0672115	0.5188	0.749529	no
SLC12A8	SLC12A8	SLC12A8	chr3:124801479-124931609	MSI2_KD_Poly	MSI2_C_Poly	0.373554	0.596848	0.676044	0.460183	0.48205	0.762429	no	MSI2_KD_Total	MSI2_C_Total	0.188567	0.39193	1.05552	0	1	1	no	MSI2_KD_Poly	MSI2_C_Poly	0.150654	0.621189	2.04379	1.40992	0.026	0.105254	no	MSI2_KD_Total	MSI2_C_Total	0.0253079	0.197987	2.96774	0	1	1	no
GRM7-AS3	GRM7-AS3	GRM7-AS3	chr3:6674044-6847136	MSI2_KD_Poly	MSI2_C_Poly	0.184167	0	#NAME?	0	1	1	no	MSI2_KD_Total	MSI2_C_Total	1.28808	2.68048	1.05727	0.663878	0.40895	0.685096	no	MSI2_KD_Poly	MSI2_C_Poly	0	0.0647221	inf	0	1	1	no	MSI2_KD_Total	MSI2_C_Total	0.689567	0.0959591	-2.8452	0	1	1	no
PLIN4	PLIN4	PLIN4	chr19:4472192-4517716	MSI2_KD_Poly	MSI2_C_Poly	0.0187133	0.0343171	0.874865	0	1	1	no	MSI2_KD_Total	MSI2_C_Total	0.0271013	0.0564254	1.05798	0	1	1	no	MSI2_KD_Poly	MSI2_C_Poly	0.205577	0.0690106	-1.57479	0	1	1	no	MSI2_KD_Total	MSI2_C_Total	0.102023	0.144267	0.499855	0	1	1	no
CARD18	CARD18	CARD18	chr11:105008447-105010461	MSI2_KD_Poly	MSI2_C_Poly	0.476268	0.849263	0.834437	0.527582	0.43735	0.715686	no	MSI2_KD_Total	MSI2_C_Total	0.285279	0.596093	1.06316	0.557927	0.41685	0.693517	no	MSI2_KD_Poly	MSI2_C_Poly	0.0697417	0.271064	1.95854	0	1	1	no	MSI2_KD_Total	MSI2_C_Total	0.134474	0.278299	1.04931	0	1	1	no
NPEPL1	NPEPL1	NPEPL1	chr20:57226308-57290900	MSI2_KD_Poly	MSI2_C_Poly	0.205484	0.168762	-0.284039	0	1	1	no	MSI2_KD_Total	MSI2_C_Total	0.276864	0.578562	1.06329	0.15721	0.5743	0.848896	no	MSI2_KD_Poly	MSI2_C_Poly	0.00849082	0.217075	4.67614	0	1	1	no	MSI2_KD_Total	MSI2_C_Total	0.483277	0.724855	0.584842	0.0974403	0.73165	0.885499	no
GUCY1A2	GUCY1A2	GUCY1A2	chr11:106544737-106889171	MSI2_KD_Poly	MSI2_C_Poly	0.0105031	0.00296672	-1.82388	0	1	1	no	MSI2_KD_Total	MSI2_C_Total	0.0215448	0.0451482	1.06733	0	1	1	no	MSI2_KD_Poly	MSI2_C_Poly	0.0116669	0.00228579	-2.35166	0	1	1	no	MSI2_KD_Total	MSI2_C_Total	0	0.000519621	inf	0	1	1	no
DPYSL3	DPYSL3	DPYSL3	chr5:146770370-146889619	MSI2_KD_Poly	MSI2_C_Poly	0.0127943	0.0363268	1.50553	0	1	1	no	MSI2_KD_Total	MSI2_C_Total	0.0435107	0.0911916	1.06753	0	1	1	no	MSI2_KD_Poly	MSI2_C_Poly	0.19539	0.0514876	-1.92406	0	1	1	no	MSI2_KD_Total	MSI2_C_Total	0.168644	0.0239616	-2.81519	0	1	1	no
FGD2	FGD2	FGD2	chr6:36973422-36996845	MSI2_KD_Poly	MSI2_C_Poly	0.0406839	0.0777781	0.934907	0	1	1	no	MSI2_KD_Total	MSI2_C_Total	0.0272233	0.0570629	1.06771	0	1	1	no	MSI2_KD_Poly	MSI2_C_Poly	0.151808	0.0403203	-1.91267	0	1	1	no	MSI2_KD_Total	MSI2_C_Total	0.14493	0.0118111	-3.61715	0	1	1	no
MMP1	MMP1	MMP1	chr11:102654406-102714342	MSI2_KD_Poly	MSI2_C_Poly	0.0755687	0.0707054	-0.095967	0	1	1	no	MSI2_KD_Total	MSI2_C_Total	0.0985618	0.207273	1.07243	0	1	1	no	MSI2_KD_Poly	MSI2_C_Poly	0.313073	0.0931748	-1.74849	0	1	1	no	MSI2_KD_Total	MSI2_C_Total	0.253113	0.219648	-0.204585	0	1	1	no
RASAL2-AS1	RASAL2-AS1	RASAL2-AS1	chr1:178060642-178448648	MSI2_KD_Poly	MSI2_C_Poly	0.0795166	0.0875721	0.139215	0	1	1	no	MSI2_KD_Total	MSI2_C_Total	0.0368107	0.0776136	1.07618	0	1	1	no	MSI2_KD_Poly	MSI2_C_Poly	1.13395	0.682486	-0.732491	-0.438963	0.57875	0.793267	no	MSI2_KD_Total	MSI2_C_Total	0.117088	0.274666	1.23009	0	1	1	no
CDK5R2	CDK5R2	CDK5R2	chr2:219824349-219826877	MSI2_KD_Poly	MSI2_C_Poly	0.328018	0.223158	-0.555709	0	1	1	no	MSI2_KD_Total	MSI2_C_Total	0.0469783	0.0991646	1.07783	0	1	1	no	MSI2_KD_Poly	MSI2_C_Poly	0.479964	0.222015	-1.11227	0	1	1	no	MSI2_KD_Total	MSI2_C_Total	0.103335	0.0477135	-1.11486	0	1	1	no
SKOR1	SKOR1	SKOR1	chr15:68112041-68126174	MSI2_KD_Poly	MSI2_C_Poly	0.0817285	0.0181078	-2.17423	0	1	1	no	MSI2_KD_Total	MSI2_C_Total	0.048039	0.101524	1.07955	0	1	1	no	MSI2_KD_Poly	MSI2_C_Poly	0.279465	0.0561705	-2.31478	0	1	1	no	MSI2_KD_Total	MSI2_C_Total	0.0957729	0.130891	0.450672	0	1	1	no
NBEAP1	NBEAP1	NBEAP1	chr15:20874796-20961480	MSI2_KD_Poly	MSI2_C_Poly	2.03854	2.55958	0.328367	0.183625	0.7842	0.97422	no	MSI2_KD_Total	MSI2_C_Total	0.894602	1.89658	1.08408	0.578806	0.4004	0.675636	no	MSI2_KD_Poly	MSI2_C_Poly	0.712321	0.636907	-0.161444	-0.0837468	0.8988	0.961729	no	MSI2_KD_Total	MSI2_C_Total	1.15248	1.13265	-0.0250416	-0.0137059	0.96915	0.988169	no
TSHZ2	TSHZ2	TSHZ2	chr20:51588945-52111869	MSI2_KD_Poly	MSI2_C_Poly	0.0534137	0.0317798	-0.7491	0	1	1	no	MSI2_KD_Total	MSI2_C_Total	0.123307	0.191903	0.638119	0	1	1	no	MSI2_KD_Poly	MSI2_C_Poly	0.661312	0.0268472	-4.62249	-3.17581	0.2304	0.466908	no	MSI2_KD_Total	MSI2_C_Total	1.00026	0.107826	-3.21358	-2.72524	0.0004	0.00494299	yes
CYTIP	CYTIP	CYTIP	chr2:158271130-158300604	MSI2_KD_Poly	MSI2_C_Poly	0.224598	0.0743995	-1.59398	0	1	1	no	MSI2_KD_Total	MSI2_C_Total	0.108752	0.230872	1.08605	0	1	1	no	MSI2_KD_Poly	MSI2_C_Poly	0.526223	1.56648	1.57378	1.37816	0.0149	0.0706928	no	MSI2_KD_Total	MSI2_C_Total	0.637936	1.06423	0.738331	0.573214	0.30245	0.551593	no
OR8G1	OR8G1	OR8G1	chr11:124120422-124135763	MSI2_KD_Poly	MSI2_C_Poly	0.165528	0.0513335	-1.6891	0	1	1	no	MSI2_KD_Total	MSI2_C_Total	0.448307	0.952736	1.08759	0.352207	0.6947	0.933986	no	MSI2_KD_Poly	MSI2_C_Poly	0.171335	0.143528	-0.255482	0	1	1	no	MSI2_KD_Total	MSI2_C_Total	0.150451	0.194369	0.369505	0	1	1	no
CRISPLD2	CRISPLD2	CRISPLD2	chr16:84853586-84943116	MSI2_KD_Poly	MSI2_C_Poly	0.0197421	0.0220997	0.162745	0	1	1	no	MSI2_KD_Total	MSI2_C_Total	0.0150367	0.032191	1.09818	0	1	1	no	MSI2_KD_Poly	MSI2_C_Poly	0.0404167	0.0652135	0.690218	0	1	1	no	MSI2_KD_Total	MSI2_C_Total	0.1344	0.0570984	-1.23502	0	1	1	no
CRIP3	CRIP3	CRIP3	chr6:43265997-43276530	MSI2_KD_Poly	MSI2_C_Poly	0.725971	1.44769	0.99577	0.686435	0.343	0.609142	no	MSI2_KD_Total	MSI2_C_Total	0.332216	0.712492	1.10075	0.679673	0.30805	0.566033	no	MSI2_KD_Poly	MSI2_C_Poly	0.163914	0.873333	2.41359	1.29956	0.0883	0.248607	no	MSI2_KD_Total	MSI2_C_Total	0.149807	0.424936	1.50413	0	1	1	no
AIRN	AIRN	AIRN	chr6:160390130-160527583	MSI2_KD_Poly	MSI2_C_Poly	0.021899	0.00425405	-2.36396	0	1	1	no	MSI2_KD_Total	MSI2_C_Total	0.0148282	0.0318067	1.10099	0	1	1	no	MSI2_KD_Poly	MSI2_C_Poly	0.0459854	0.0359903	-0.353567	0	1	1	no	MSI2_KD_Total	MSI2_C_Total	0.123797	0.159156	0.362467	0	1	1	no
HOTTIP	HOTTIP	HOTTIP	chr7:27240039-27246878	MSI2_KD_Poly	MSI2_C_Poly	0.0562518	0.0423329	-0.410122	0	1	1	no	MSI2_KD_Total	MSI2_C_Total	0.0146925	0.0315617	1.1031	0	1	1	no	MSI2_KD_Poly	MSI2_C_Poly	0.0276687	0.053536	0.952253	0	1	1	no	MSI2_KD_Total	MSI2_C_Total	0	0.0227917	inf	0	1	1	no
CAPN14	CAPN14	CAPN14	chr2:31395921-31440411	MSI2_KD_Poly	MSI2_C_Poly	0	0.0120198	inf	0	1	1	no	MSI2_KD_Total	MSI2_C_Total	0.00604303	0.0129904	1.1041	0	1	1	no	MSI2_KD_Poly	MSI2_C_Poly	0.0126619	0.0198341	0.647492	0	1	1	no	MSI2_KD_Total	MSI2_C_Total	0	0.00698419	inf	0	1	1	no
GRASP	GRASP	GRASP	chr12:52400728-52409673	MSI2_KD_Poly	MSI2_C_Poly	0.488171	0.976916	1.00085	0.71695	0.33045	0.594263	no	MSI2_KD_Total	MSI2_C_Total	0.185985	0.399937	1.10458	0	1	1	no	MSI2_KD_Poly	MSI2_C_Poly	1.60935	1.51459	-0.0875521	-0.0788961	0.89235	0.959286	no	MSI2_KD_Total	MSI2_C_Total	0.507725	0.356166	-0.511496	0	1	1	no
OR52A1	OR52A1	OR52A1	chr11:5172660-5173599	MSI2_KD_Poly	MSI2_C_Poly	1.01498	0.661327	-0.618021	-0.349865	0.6652	0.916672	no	MSI2_KD_Total	MSI2_C_Total	0.434239	0.934217	1.10527	0.626758	0.45655	0.735986	no	MSI2_KD_Poly	MSI2_C_Poly	0.116311	0.0391909	-1.56939	0	1	1	no	MSI2_KD_Total	MSI2_C_Total	0.0278656	0.138733	2.31575	0	1	1	no
GS1-259H13.2	GS1-259H13.2	GS1-259H13.2	chr7:99195901-99208456	MSI2_KD_Poly	MSI2_C_Poly	1.5974	2.20181	0.462967	0.319213	0.618	0.883159	no	MSI2_KD_Total	MSI2_C_Total	0.237332	0.510931	1.10622	0.556747	0.3702	0.641054	no	MSI2_KD_Poly	MSI2_C_Poly	0.095187	0.553086	2.53867	0	1	1	no	MSI2_KD_Total	MSI2_C_Total	0.0654121	0.136669	1.06305	0	1	1	no
C9orf173	C9orf173	C9orf173	chr9:140144670-140147949	MSI2_KD_Poly	MSI2_C_Poly	0.160958	0.038838	-2.05115	0	1	1	no	MSI2_KD_Total	MSI2_C_Total	0.320425	0.690019	1.10665	0.381302	0.52125	0.800657	no	MSI2_KD_Poly	MSI2_C_Poly	0.702819	0.100463	-2.80649	-0.713324	0.03535	0.131136	no	MSI2_KD_Total	MSI2_C_Total	0.241069	1.28255	2.4115	0.963101	0.05535	0.179828	no
PHOX2A	PHOX2A	PHOX2A	chr11:71935881-71955220	MSI2_KD_Poly	MSI2_C_Poly	0.018813	0	#NAME?	0	1	1	no	MSI2_KD_Total	MSI2_C_Total	0.0294914	0.0636011	1.10876	0	1	1	no	MSI2_KD_Poly	MSI2_C_Poly	0	0.0773188	inf	0	1	1	no	MSI2_KD_Total	MSI2_C_Total	0.0648129	0.0916646	0.500082	0	1	1	no
CCDC30	CCDC30	CCDC30	chr1:43000559-43120335	MSI2_KD_Poly	MSI2_C_Poly	0.0341254	0.00907717	-1.91053	0	1	1	no	MSI2_KD_Total	MSI2_C_Total	0.037425	0.0807415	1.10931	0	1	1	no	MSI2_KD_Poly	MSI2_C_Poly	0.0130783	0.00665255	-0.975196	0	1	1	no	MSI2_KD_Total	MSI2_C_Total	0.0447196	0.0114601	-1.96428	0	1	1	no
ORAI1	ORAI1	ORAI1	chr12:122064454-122079946	MSI2_KD_Poly	MSI2_C_Poly	0.862782	1.73507	1.00793	0.702342	0.33985	0.605528	no	MSI2_KD_Total	MSI2_C_Total	0.150872	0.325595	1.10975	0	1	1	no	MSI2_KD_Poly	MSI2_C_Poly	68.502	56.0608	-0.289153	-0.342253	0.545	0.76958	no	MSI2_KD_Total	MSI2_C_Total	16.1793	21.3864	0.402543	0.525992	0.3403	0.591663	no
FGFR2	FGFR2	FGFR2	chr10:123237843-123357972	MSI2_KD_Poly	MSI2_C_Poly	0.0172697	0.031644	0.873692	0	1	1	no	MSI2_KD_Total	MSI2_C_Total	0.0430013	0.0928766	1.11094	0	1	1	no	MSI2_KD_Poly	MSI2_C_Poly	0.0618007	0.0360238	-0.778673	0	1	1	no	MSI2_KD_Total	MSI2_C_Total	0.0170956	0.00920377	-0.89333	0	1	1	no
SNORA25	SNORA25	SNORA25	chr11:93463680-93463812	MSI2_KD_Poly	MSI2_C_Poly	9.98073	15.4665	0.631929	0.337314	0.70455	0.93969	no	MSI2_KD_Total	MSI2_C_Total	9.192	19.8819	1.113	0.704962	0.5155	0.795011	no	MSI2_KD_Poly	MSI2_C_Poly	5.23837	12.9119	1.30151	4.14713	0.36355	0.61559	no	MSI2_KD_Total	MSI2_C_Total	16.5993	11.5973	-0.517331	-1.35286	0.72245	0.880924	no
KRTAP5-2	KRTAP5-2	KRTAP5-2	chr11:1593970-1620414	MSI2_KD_Poly	MSI2_C_Poly	0.0424853	0.0504813	0.248785	0	1	1	no	MSI2_KD_Total	MSI2_C_Total	0.0387922	0.0842256	1.11849	0	1	1	no	MSI2_KD_Poly	MSI2_C_Poly	0.184565	0	#NAME?	0	1	1	no	MSI2_KD_Total	MSI2_C_Total	0.109774	0.00905442	-3.59977	0	1	1	no
NOX1	NOX1	NOX1	chrX:100098312-100129334	MSI2_KD_Poly	MSI2_C_Poly	0.0247761	0.0222237	-0.156855	0	1	1	no	MSI2_KD_Total	MSI2_C_Total	0.105302	0.228909	1.12025	0	1	1	no	MSI2_KD_Poly	MSI2_C_Poly	0.0899746	0.0545419	-0.722152	0	1	1	no	MSI2_KD_Total	MSI2_C_Total	0.129085	0.0880593	-0.551779	0	1	1	no
TTC6	TTC6	TTC6	chr14:38064403-38311830	MSI2_KD_Poly	MSI2_C_Poly	0.00885737	0.00616463	-0.522864	0	1	1	no	MSI2_KD_Total	MSI2_C_Total	0.0150887	0.0328367	1.12184	0	1	1	no	MSI2_KD_Poly	MSI2_C_Poly	0.275319	0.0848379	-1.69832	0	1	1	no	MSI2_KD_Total	MSI2_C_Total	0.0527945	0.0497736	-0.0850083	0	1	1	no
TMEM37	TMEM37	TMEM37	chr2:120189445-120196096	MSI2_KD_Poly	MSI2_C_Poly	0.786096	0.887523	0.175079	0.121633	0.8588	0.993755	no	MSI2_KD_Total	MSI2_C_Total	0.0871066	0.18972	1.12302	0	1	1	no	MSI2_KD_Poly	MSI2_C_Poly	1.04917	0.295632	-1.82738	-1.30511	0.02445	0.100692	no	MSI2_KD_Total	MSI2_C_Total	0.585549	0.108507	-2.432	-1.41709	0.0277	0.110343	no
CALHM1	CALHM1	CALHM1	chr10:105213143-105218648	MSI2_KD_Poly	MSI2_C_Poly	0.0233398	0.0525984	1.17223	0	1	1	no	MSI2_KD_Total	MSI2_C_Total	0.0224471	0.0489208	1.12392	0	1	1	no	MSI2_KD_Poly	MSI2_C_Poly	0.0052405	0.0142659	1.44479	0	1	1	no	MSI2_KD_Total	MSI2_C_Total	0	0.0206239	inf	0	1	1	no
CMKLR1	CMKLR1	CMKLR1	chr12:108681820-108733094	MSI2_KD_Poly	MSI2_C_Poly	0.0476164	0.102672	1.10851	0	1	1	no	MSI2_KD_Total	MSI2_C_Total	0.0578753	0.126157	1.1242	0	1	1	no	MSI2_KD_Poly	MSI2_C_Poly	0.222695	0.161114	-0.466984	0	1	1	no	MSI2_KD_Total	MSI2_C_Total	0.13464	0.0597354	-1.17245	0	1	1	no
GATA6-AS1	GATA6-AS1	GATA6-AS1	chr18:19746858-19748929	MSI2_KD_Poly	MSI2_C_Poly	0.0364049	0.0365177	0.004463	0	1	1	no	MSI2_KD_Total	MSI2_C_Total	0.0566936	0.123787	1.1266	0	1	1	no	MSI2_KD_Poly	MSI2_C_Poly	0.0150672	0.0540881	1.8439	0	1	1	no	MSI2_KD_Total	MSI2_C_Total	0.0676535	0.00523071	-3.69309	0	1	1	no
CHGA	CHGA	CHGA	chr14:93389444-93401641	MSI2_KD_Poly	MSI2_C_Poly	0.00865233	0	#NAME?	0	1	1	no	MSI2_KD_Total	MSI2_C_Total	0.0153814	0.0336431	1.12912	0	1	1	no	MSI2_KD_Poly	MSI2_C_Poly	0	0.07436	inf	0	1	1	no	MSI2_KD_Total	MSI2_C_Total	0.0111594	0.0423067	1.92263	0	1	1	no
MDFI	MDFI	MDFI	chr6:41604914-41621982	MSI2_KD_Poly	MSI2_C_Poly	0.0860613	0.0394951	-1.12369	0	1	1	no	MSI2_KD_Total	MSI2_C_Total	0.0236714	0.0518687	1.13172	0	1	1	no	MSI2_KD_Poly	MSI2_C_Poly	0.0974756	0.0390842	-1.31846	0	1	1	no	MSI2_KD_Total	MSI2_C_Total	0.0469402	0.0336644	-0.479599	0	1	1	no
PCSK5	PCSK5	PCSK5	chr9:78505559-78977255	MSI2_KD_Poly	MSI2_C_Poly	0.00686396	0.0191821	1.48264	0	1	1	no	MSI2_KD_Total	MSI2_C_Total	0.0215983	0.0473403	1.13215	0	1	1	no	MSI2_KD_Poly	MSI2_C_Poly	0.288499	0.0278986	-3.3703	0	1	1	no	MSI2_KD_Total	MSI2_C_Total	0.324197	0.0136183	-4.57325	0	1	1	no
PTH2R	PTH2R	PTH2R	chr2:209224568-209359231	MSI2_KD_Poly	MSI2_C_Poly	0.393961	0.324043	-0.281867	0	1	1	no	MSI2_KD_Total	MSI2_C_Total	0.173381	0.380422	1.13366	0	1	1	no	MSI2_KD_Poly	MSI2_C_Poly	0.0422005	0.269746	2.67627	0	1	1	no	MSI2_KD_Total	MSI2_C_Total	0.0204455	0.1809	3.14534	0	1	1	no
GOLGA6L7P	GOLGA6L7P	GOLGA6L7P	chr15:29034979-29101720	MSI2_KD_Poly	MSI2_C_Poly	0.0734849	0.0598063	-0.29715	0	1	1	no	MSI2_KD_Total	MSI2_C_Total	0.168251	0.3703	1.13808	0	1	1	no	MSI2_KD_Poly	MSI2_C_Poly	0	0.0100937	inf	0	1	1	no	MSI2_KD_Total	MSI2_C_Total	0.0322951	0.079065	1.29172	0	1	1	no
TTC22	TTC22	TTC22	chr1:55246751-55266941	MSI2_KD_Poly	MSI2_C_Poly	0.0232312	0.0113056	-1.03902	0	1	1	no	MSI2_KD_Total	MSI2_C_Total	0.0378129	0.0836135	1.14486	0	1	1	no	MSI2_KD_Poly	MSI2_C_Poly	0.0157934	0.0413842	1.38976	0	1	1	no	MSI2_KD_Total	MSI2_C_Total	0.0532007	0.00466788	-3.5106	0	1	1	no
FAM221B	FAM221B	FAM221B	chr9:35817013-35828744	MSI2_KD_Poly	MSI2_C_Poly	0	0	0	0	1	1	no	MSI2_KD_Total	MSI2_C_Total	0.0210362	0.0465171	1.14488	0	1	1	no	MSI2_KD_Poly	MSI2_C_Poly	0.0381528	0.0144534	-1.40039	0	1	1	no	MSI2_KD_Total	MSI2_C_Total	0.00748658	0.0156146	1.06052	0	1	1	no
DSP	DSP	DSP	chr6:7541869-7586946	MSI2_KD_Poly	MSI2_C_Poly	0.00695079	0.00475454	-0.547872	0	1	1	no	MSI2_KD_Total	MSI2_C_Total	0.0194618	0.0431471	1.14862	0	1	1	no	MSI2_KD_Poly	MSI2_C_Poly	0.0219396	0.0224553	0.0335149	0	1	1	no	MSI2_KD_Total	MSI2_C_Total	0.0429427	0.0421805	-0.025836	0	1	1	no
UBE2MP1	UBE2MP1	UBE2MP1	chr16:34403801-34404762	MSI2_KD_Poly	MSI2_C_Poly	0.857148	1.04623	0.287589	0.204202	0.78225	0.973547	no	MSI2_KD_Total	MSI2_C_Total	0.0812932	0.180321	1.14936	0	1	1	no	MSI2_KD_Poly	MSI2_C_Poly	2.87554	3.36885	0.228423	0.190403	0.73245	0.885921	no	MSI2_KD_Total	MSI2_C_Total	0.66325	0.491295	-0.432963	-0.280524	0.62295	0.822294	no
LINC00893	LINC00893	LINC00893	chrX:148609131-148621312	MSI2_KD_Poly	MSI2_C_Poly	0.0357292	0	#NAME?	0	1	1	no	MSI2_KD_Total	MSI2_C_Total	0.0252985	0.0562948	1.15395	0	1	1	no	MSI2_KD_Poly	MSI2_C_Poly	0	0	0	0	1	1	no	MSI2_KD_Total	MSI2_C_Total	0.115743	0.170767	0.561109	0	1	1	no
FAM151B	FAM151B	FAM151B	chr5:79783799-79838382	MSI2_KD_Poly	MSI2_C_Poly	0.0157178	0.048485	1.62514	0	1	1	no	MSI2_KD_Total	MSI2_C_Total	0.0397374	0.088499	1.15516	0	1	1	no	MSI2_KD_Poly	MSI2_C_Poly	0.0550472	0.0428055	-0.362872	0	1	1	no	MSI2_KD_Total	MSI2_C_Total	0.0645543	0.0165584	-1.96295	0	1	1	no
PAQR9	PAQR9	PAQR9	chr3:142680073-142682178	MSI2_KD_Poly	MSI2_C_Poly	0.0400315	0.111735	1.48087	0	1	1	no	MSI2_KD_Total	MSI2_C_Total	0.0355499	0.0791766	1.15523	0	1	1	no	MSI2_KD_Poly	MSI2_C_Poly	0.645832	0.135647	-2.2513	-1.40512	0.0194	0.0852859	no	MSI2_KD_Total	MSI2_C_Total	0.345903	0.0878079	-1.97795	0	1	1	no
SLC26A3	SLC26A3	SLC26A3	chr7:107405911-107443678	MSI2_KD_Poly	MSI2_C_Poly	0.0214521	0	#NAME?	0	1	1	no	MSI2_KD_Total	MSI2_C_Total	0.00964395	0.0214825	1.15546	0	1	1	no	MSI2_KD_Poly	MSI2_C_Poly	0	0	0	0	1	1	no	MSI2_KD_Total	MSI2_C_Total	0	0	0	0	1	1	no
CCL3	CCL3	CCL3	chr17:34415602-34417506	MSI2_KD_Poly	MSI2_C_Poly	1.8327	2.65844	0.536615	0.27514	0.7145	0.944754	no	MSI2_KD_Total	MSI2_C_Total	0.214167	0.477193	1.15584	0	1	1	no	MSI2_KD_Poly	MSI2_C_Poly	0	0.236029	inf	0	1	1	no	MSI2_KD_Total	MSI2_C_Total	0.0172846	0	#NAME?	0	1	1	no
HPD	HPD	HPD	chr12:122277432-122326517	MSI2_KD_Poly	MSI2_C_Poly	0.530107	0.503584	-0.0740507	-0.0513171	0.94655	0.99825	no	MSI2_KD_Total	MSI2_C_Total	0.0726576	0.162078	1.1575	0	1	1	no	MSI2_KD_Poly	MSI2_C_Poly	0.155092	0.636197	2.03635	1.11145	0.2678	0.511973	no	MSI2_KD_Total	MSI2_C_Total	0.131279	0.285064	1.11865	0	1	1	no
CD14	CD14	CD14	chr5:140011312-140013286	MSI2_KD_Poly	MSI2_C_Poly	0.122881	0.274071	1.15729	0	1	1	no	MSI2_KD_Total	MSI2_C_Total	0.129446	0.288846	1.15794	0	1	1	no	MSI2_KD_Poly	MSI2_C_Poly	0.0112759	0.0363338	1.68806	0	1	1	no	MSI2_KD_Total	MSI2_C_Total	0.0355167	0.279626	2.97693	0	1	1	no
NRXN2	NRXN2	NRXN2	chr11:64373645-64490660	MSI2_KD_Poly	MSI2_C_Poly	0.204493	0.276337	0.434377	0	1	1	no	MSI2_KD_Total	MSI2_C_Total	0.0418321	0.0934177	1.15909	0	1	1	no	MSI2_KD_Poly	MSI2_C_Poly	0.2052	0.151558	-0.437159	0	1	1	no	MSI2_KD_Total	MSI2_C_Total	0.0867533	0.118042	0.444308	0	1	1	no
SSPN	SSPN	SSPN	chr12:26348268-26387708	MSI2_KD_Poly	MSI2_C_Poly	0	0	0	0	1	1	no	MSI2_KD_Total	MSI2_C_Total	0.00620187	0.013868	1.16098	0	1	1	no	MSI2_KD_Poly	MSI2_C_Poly	0.00383907	0.0480734	3.64641	0	1	1	no	MSI2_KD_Total	MSI2_C_Total	0.00945225	0.0270044	1.51446	0	1	1	no
KLRC2	KLRC2	KLRC2	chr12:10583205-10588592	MSI2_KD_Poly	MSI2_C_Poly	0.0213953	0.138798	2.69762	0	1	1	no	MSI2_KD_Total	MSI2_C_Total	0.115175	0.257925	1.16313	0	1	1	no	MSI2_KD_Poly	MSI2_C_Poly	0.206868	0.0380998	-2.44086	0	1	1	no	MSI2_KD_Total	MSI2_C_Total	0.324539	0.057429	-2.49854	0	1	1	no
ZNF385B	ZNF385B	ZNF385B	chr2:180306710-180726232	MSI2_KD_Poly	MSI2_C_Poly	0.020129	0.0278086	0.466256	0	1	1	no	MSI2_KD_Total	MSI2_C_Total	0.0157885	0.035414	1.16545	0	1	1	no	MSI2_KD_Poly	MSI2_C_Poly	0.0113885	0.0126302	0.149293	0	1	1	no	MSI2_KD_Total	MSI2_C_Total	0.0187567	0	#NAME?	0	1	1	no
CGN	CGN	CGN	chr1:151483861-151511167	MSI2_KD_Poly	MSI2_C_Poly	0.0448538	0.0865301	0.94797	0	1	1	no	MSI2_KD_Total	MSI2_C_Total	0.110224	0.247245	1.1655	0	1	1	no	MSI2_KD_Poly	MSI2_C_Poly	0.107532	0.12645	0.233809	0	1	1	no	MSI2_KD_Total	MSI2_C_Total	0.227916	0.128188	-0.830244	0	1	1	no
FAM170B-AS1	FAM170B-AS1	FAM170B-AS1	chr10:50329883-50359592	MSI2_KD_Poly	MSI2_C_Poly	0	0	0	0	1	1	no	MSI2_KD_Total	MSI2_C_Total	0.0118468	0.0266394	1.16907	0	1	1	no	MSI2_KD_Poly	MSI2_C_Poly	0	0.0303918	inf	0	1	1	no	MSI2_KD_Total	MSI2_C_Total	0.0715634	0	#NAME?	0	1	1	no
ZMYND15	ZMYND15	ZMYND15	chr17:4643309-4649414	MSI2_KD_Poly	MSI2_C_Poly	0.031552	0.0539356	0.773509	0	1	1	no	MSI2_KD_Total	MSI2_C_Total	0.0198941	0.0447648	1.17002	0	1	1	no	MSI2_KD_Poly	MSI2_C_Poly	0	0.0519238	inf	0	1	1	no	MSI2_KD_Total	MSI2_C_Total	0.00487846	0.0314765	2.68977	0	1	1	no
PLA2G2C	PLA2G2C	PLA2G2C	chr1:20490483-20501687	MSI2_KD_Poly	MSI2_C_Poly	1.22414	0.919997	-0.412064	-0.228216	0.7782	0.971924	no	MSI2_KD_Total	MSI2_C_Total	0.0900011	0.202656	1.17102	0	1	1	no	MSI2_KD_Poly	MSI2_C_Poly	0.0319069	0.0766135	1.26373	0	1	1	no	MSI2_KD_Total	MSI2_C_Total	0.0408641	0	#NAME?	0	1	1	no
PRRG2	PRRG2	PRRG2	chr19:50084586-50094265	MSI2_KD_Poly	MSI2_C_Poly	0.474657	0.61139	0.365207	0.260668	0.7185	0.946398	no	MSI2_KD_Total	MSI2_C_Total	0.0722555	0.162983	1.17354	0	1	1	no	MSI2_KD_Poly	MSI2_C_Poly	0.583211	0.699976	0.26329	0.183089	0.7503	0.895045	no	MSI2_KD_Total	MSI2_C_Total	0.692809	0.641414	-0.111201	-0.0775636	0.89565	0.960666	no
PTCRA	PTCRA	PTCRA	chr6:42883726-42893575	MSI2_KD_Poly	MSI2_C_Poly	0.0976906	0.270901	1.47147	0	1	1	no	MSI2_KD_Total	MSI2_C_Total	0.0468534	0.105747	1.1744	0	1	1	no	MSI2_KD_Poly	MSI2_C_Poly	0.359525	0.62836	0.8055	0.389323	0.58405	0.796914	no	MSI2_KD_Total	MSI2_C_Total	0.348421	0.213927	-0.703713	0	1	1	no
FBP2	FBP2	FBP2	chr9:97317326-97356114	MSI2_KD_Poly	MSI2_C_Poly	0.0826008	0.0892605	0.111867	0	1	1	no	MSI2_KD_Total	MSI2_C_Total	0.0628778	0.141953	1.17479	0	1	1	no	MSI2_KD_Poly	MSI2_C_Poly	0.0436944	0.130459	1.57807	0	1	1	no	MSI2_KD_Total	MSI2_C_Total	0.0247007	0.0174917	-0.497882	0	1	1	no
ADAM12	ADAM12	ADAM12	chr10:127700953-128077127	MSI2_KD_Poly	MSI2_C_Poly	0	0	0	0	1	1	no	MSI2_KD_Total	MSI2_C_Total	0.00294935	0.00666914	1.1771	0	1	1	no	MSI2_KD_Poly	MSI2_C_Poly	0.0364195	0.00697996	-2.38342	0	1	1	no	MSI2_KD_Total	MSI2_C_Total	0.003694	0	#NAME?	0	1	1	no
HOXB-AS3	HOXB-AS3	HOXB-AS3	chr17:46667781-46683774	MSI2_KD_Poly	MSI2_C_Poly	1.56433	1.88303	0.267512	0.0764423	0.85535	0.992893	no	MSI2_KD_Total	MSI2_C_Total	1.28212	2.90181	1.17843	0.339254	0.3798	0.652534	no	MSI2_KD_Poly	MSI2_C_Poly	2.92469	1.38786	-1.07542	-0.385561	0.3906	0.641712	no	MSI2_KD_Total	MSI2_C_Total	0.696101	1.62241	1.22077	0.309773	0.28235	0.528175	no
OSGEPL1-AS1	OSGEPL1-AS1	OSGEPL1-AS1	chr2:190611385-190630282	MSI2_KD_Poly	MSI2_C_Poly	0.740985	1.04487	0.495806	0.187722	0.80975	0.98328	no	MSI2_KD_Total	MSI2_C_Total	0.52086	1.18082	1.18083	0.345095	0.66875	0.918747	no	MSI2_KD_Poly	MSI2_C_Poly	0.157724	0.443227	1.49065	0	1	1	no	MSI2_KD_Total	MSI2_C_Total	0.297336	0.532606	0.840972	0	1	1	no
RARRES1	RARRES1	RARRES1	chr3:158414896-158450275	MSI2_KD_Poly	MSI2_C_Poly	0.0539339	0	#NAME?	0	1	1	no	MSI2_KD_Total	MSI2_C_Total	0.0518818	0.117783	1.18283	0	1	1	no	MSI2_KD_Poly	MSI2_C_Poly	0.0237475	0	#NAME?	0	1	1	no	MSI2_KD_Total	MSI2_C_Total	0.191332	0.221603	0.211898	0	1	1	no
KCNQ1-AS1	KCNQ1-AS1	KCNQ1-AS1	chr11:2466220-2882799	MSI2_KD_Poly	MSI2_C_Poly	0.209092	0.143647	-0.541612	0	1	1	no	MSI2_KD_Total	MSI2_C_Total	0.0206687	0.047018	1.18576	0	1	1	no	MSI2_KD_Poly	MSI2_C_Poly	0.171386	0.372171	1.11872	0	1	1	no	MSI2_KD_Total	MSI2_C_Total	0.220985	0.134604	-0.71523	0	1	1	no
FAM229B	FAM229B	FAM229B	chr6:112391859-112423993	MSI2_KD_Poly	MSI2_C_Poly	0.20397	0.608317	1.57646	0.5512	0.61515	0.881099	no	MSI2_KD_Total	MSI2_C_Total	0.0426116	0.0969661	1.18623	0	1	1	no	MSI2_KD_Poly	MSI2_C_Poly	1.13008	2.0462	0.856526	0.419246	0.55295	0.775117	no	MSI2_KD_Total	MSI2_C_Total	0.528631	0.49663	-0.0900872	0	1	1	no
KLRC1	KLRC1	KLRC1	chr12:10594862-10607284	MSI2_KD_Poly	MSI2_C_Poly	0	0.0199447	inf	0	1	1	no	MSI2_KD_Total	MSI2_C_Total	0.0182607	0.0416261	1.18874	0	1	1	no	MSI2_KD_Poly	MSI2_C_Poly	0.0387631	0.0854846	1.14098	0	1	1	no	MSI2_KD_Total	MSI2_C_Total	0.0105109	0.0169781	0.691788	0	1	1	no
PDCD1	PDCD1	PDCD1	chr2:242792032-242801058	MSI2_KD_Poly	MSI2_C_Poly	1.24518	1.29836	0.060335	0.0434019	0.9504	0.99825	no	MSI2_KD_Total	MSI2_C_Total	0.187853	0.428502	1.1897	0	1	1	no	MSI2_KD_Poly	MSI2_C_Poly	0.219237	1.64057	2.90364	1.82177	0.0081	0.0454544	yes	MSI2_KD_Total	MSI2_C_Total	0.069354	0.0802299	0.21016	0	1	1	no
SLC16A8	SLC16A8	SLC16A8	chr22:38474143-38479170	MSI2_KD_Poly	MSI2_C_Poly	0.0710139	0.0808656	0.187426	0	1	1	no	MSI2_KD_Total	MSI2_C_Total	0.0301272	0.06873	1.18987	0	1	1	no	MSI2_KD_Poly	MSI2_C_Poly	0.0176559	0.0449173	1.34712	0	1	1	no	MSI2_KD_Total	MSI2_C_Total	0.0593711	0.020396	-1.54147	0	1	1	no
GK2	GK2	GK2	chr4:80327506-80329372	MSI2_KD_Poly	MSI2_C_Poly	0.0113014	0	#NAME?	0	1	1	no	MSI2_KD_Total	MSI2_C_Total	0.0124702	0.0284519	1.19004	0	1	1	no	MSI2_KD_Poly	MSI2_C_Poly	0	0	0	0	1	1	no	MSI2_KD_Total	MSI2_C_Total	0	0	0	0	1	1	no
KCP	KCP	KCP	chr7:128516918-128550773	MSI2_KD_Poly	MSI2_C_Poly	0.0353922	0.0730262	1.04498	0	1	1	no	MSI2_KD_Total	MSI2_C_Total	0.0138698	0.0316517	1.19034	0	1	1	no	MSI2_KD_Poly	MSI2_C_Poly	0.122922	0.141146	0.199452	0	1	1	no	MSI2_KD_Total	MSI2_C_Total	0.0377289	0.047014	0.317424	0	1	1	no
SNCAIP	SNCAIP	SNCAIP	chr5:121647385-121814782	MSI2_KD_Poly	MSI2_C_Poly	0.0152894	0.00696497	-1.13434	0	1	1	no	MSI2_KD_Total	MSI2_C_Total	0.014239	0.0325366	1.19221	0	1	1	no	MSI2_KD_Poly	MSI2_C_Poly	0.0131677	0.026142	0.989369	0	1	1	no	MSI2_KD_Total	MSI2_C_Total	0.0633925	0.0034858	-4.18475	0	1	1	no
SNORA60	SNORA60	SNORA60	chr20:37075296-37079564	MSI2_KD_Poly	MSI2_C_Poly	10.5599	11.8001	0.1602	0.0209881	0.83985	0.990122	no	MSI2_KD_Total	MSI2_C_Total	3.5247	8.05475	1.19234	1.18152	0.60075	0.870341	no	MSI2_KD_Poly	MSI2_C_Poly	7.93194	1.20234	-2.72183	-1.21312	0.37955	0.63138	no	MSI2_KD_Total	MSI2_C_Total	1.28981	2.07123	0.683332	0	1	1	no
SLAIN1	SLAIN1	SLAIN1	chr13:78271988-78338377	MSI2_KD_Poly	MSI2_C_Poly	0.259347	0.251648	-0.0434785	0	1	1	no	MSI2_KD_Total	MSI2_C_Total	0.251113	0.575166	1.19564	0.82122	0.19465	0.410004	no	MSI2_KD_Poly	MSI2_C_Poly	0.700091	0.288003	-1.28146	-0.906856	0.0886	0.249184	no	MSI2_KD_Total	MSI2_C_Total	0.227205	0.176024	-0.368226	0	1	1	no
MAP1LC3B2	MAP1LC3B2	MAP1LC3B2	chr12:116997185-117014425	MSI2_KD_Poly	MSI2_C_Poly	0.527616	0.958183	0.860813	0.49415	0.48945	0.769883	no	MSI2_KD_Total	MSI2_C_Total	0.303149	0.694668	1.1963	0.656632	0.33735	0.602473	no	MSI2_KD_Poly	MSI2_C_Poly	1.00356	1.60762	0.679799	0.501569	0.38195	0.63364	no	MSI2_KD_Total	MSI2_C_Total	0.563921	0.533281	-0.0805971	0	1	1	no
ALG1L	ALG1L	ALG1L	chr3:125635443-125655887	MSI2_KD_Poly	MSI2_C_Poly	1.18089	2.24543	0.92712	0.391778	0.73785	0.956306	no	MSI2_KD_Total	MSI2_C_Total	0.0904745	0.207404	1.19686	0	1	1	no	MSI2_KD_Poly	MSI2_C_Poly	2.1234	0.99213	-1.09778	-0.492645	0.4092	0.659138	no	MSI2_KD_Total	MSI2_C_Total	1.10607	0.228103	-2.27769	-0.720411	0.2539	0.495585	no
PGBD3	PGBD3	PGBD3	chr10:50662525-50747584	MSI2_KD_Poly	MSI2_C_Poly	0.277284	0.000318448	-9.76609	0	1	1	no	MSI2_KD_Total	MSI2_C_Total	0.183096	0.420246	1.19863	0	1	1	no	MSI2_KD_Poly	MSI2_C_Poly	0.518742	0	#NAME?	0	1	1	no	MSI2_KD_Total	MSI2_C_Total	0	0	0	0	1	1	no
SPON2	SPON2	SPON2	chr4:1160720-1202750	MSI2_KD_Poly	MSI2_C_Poly	0.183157	0.412621	1.17174	0	1	1	no	MSI2_KD_Total	MSI2_C_Total	0.02813	0.0646545	1.20064	0	1	1	no	MSI2_KD_Poly	MSI2_C_Poly	0.129456	0.245808	0.925066	0	1	1	no	MSI2_KD_Total	MSI2_C_Total	0.0128044	0.0643506	2.32931	0	1	1	no
SRMS	SRMS	SRMS	chr20:62171276-62178857	MSI2_KD_Poly	MSI2_C_Poly	0.109976	0.104839	-0.0690176	0	1	1	no	MSI2_KD_Total	MSI2_C_Total	0.0146676	0.0337177	1.20087	0	1	1	no	MSI2_KD_Poly	MSI2_C_Poly	0.190789	0	#NAME?	0	1	1	no	MSI2_KD_Total	MSI2_C_Total	0.00466931	0.00377121	-0.308183	0	1	1	no
DNAH6	DNAH6	DNAH6	chr2:84743578-85046713	MSI2_KD_Poly	MSI2_C_Poly	0.0104014	0.00585504	-0.829033	0	1	1	no	MSI2_KD_Total	MSI2_C_Total	0.0168014	0.0386358	1.20136	0	1	1	no	MSI2_KD_Poly	MSI2_C_Poly	0.0206492	0.015583	-0.406114	0	1	1	no	MSI2_KD_Total	MSI2_C_Total	0.022137	0.0160476	-0.464105	0	1	1	no
PLB1	PLB1	PLB1	chr2:28718937-28866653	MSI2_KD_Poly	MSI2_C_Poly	0.0197881	0.0417409	1.07683	0	1	1	no	MSI2_KD_Total	MSI2_C_Total	0.00899883	0.0207161	1.20294	0	1	1	no	MSI2_KD_Poly	MSI2_C_Poly	0.0975626	0.0512416	-0.929014	0	1	1	no	MSI2_KD_Total	MSI2_C_Total	0.0244742	0.0102005	-1.26262	0	1	1	no
KCNS1	KCNS1	KCNS1	chr20:43720949-43729753	MSI2_KD_Poly	MSI2_C_Poly	0	0	0	0	1	1	no	MSI2_KD_Total	MSI2_C_Total	0.00528686	0.012176	1.20356	0	1	1	no	MSI2_KD_Poly	MSI2_C_Poly	0.0318505	0.00444245	-2.84189	0	1	1	no	MSI2_KD_Total	MSI2_C_Total	0.0247452	0.017399	-0.508142	0	1	1	no
PRG4	PRG4	PRG4	chr1:185703682-186446655	MSI2_KD_Poly	MSI2_C_Poly	0.00704769	0.0051311	-0.457881	0	1	1	no	MSI2_KD_Total	MSI2_C_Total	0.0265024	0.0610486	1.20384	0	1	1	no	MSI2_KD_Poly	MSI2_C_Poly	0	0.00481935	inf	0	1	1	no	MSI2_KD_Total	MSI2_C_Total	0.0316323	0.08357	1.40158	0	1	1	no
TUBAL3	TUBAL3	TUBAL3	chr10:5435060-5446793	MSI2_KD_Poly	MSI2_C_Poly	0.204952	0.359725	0.811606	0	1	1	no	MSI2_KD_Total	MSI2_C_Total	0.109019	0.251316	1.20493	0	1	1	no	MSI2_KD_Poly	MSI2_C_Poly	7.59838	10.5352	0.471459	0.57442	0.3243	0.575571	no	MSI2_KD_Total	MSI2_C_Total	5.96277	4.65749	-0.356432	-0.417759	0.48225	0.722051	no
EMILIN1	EMILIN1	EMILIN1	chr2:27301434-27309265	MSI2_KD_Poly	MSI2_C_Poly	0.871848	1.23633	0.50392	0.437848	0.5334	0.812363	no	MSI2_KD_Total	MSI2_C_Total	0.182522	0.42151	1.2075	0	1	1	no	MSI2_KD_Poly	MSI2_C_Poly	1.64	1.44951	-0.178131	-0.17722	0.75795	0.899129	no	MSI2_KD_Total	MSI2_C_Total	0.422003	0.593659	0.492382	0.421489	0.4728	0.714071	no
TBX21	TBX21	TBX21	chr17:45810609-45823485	MSI2_KD_Poly	MSI2_C_Poly	0.00960166	0.0526622	2.45541	0	1	1	no	MSI2_KD_Total	MSI2_C_Total	0.00974346	0.022508	1.20793	0	1	1	no	MSI2_KD_Poly	MSI2_C_Poly	0.202092	0.0081287	-4.63584	0	1	1	no	MSI2_KD_Total	MSI2_C_Total	0	0.00350076	inf	0	1	1	no
COL19A1	COL19A1	COL19A1	chr6:70576447-70922157	MSI2_KD_Poly	MSI2_C_Poly	0.00243986	0	#NAME?	0	1	1	no	MSI2_KD_Total	MSI2_C_Total	0.00420384	0.00972644	1.2102	0	1	1	no	MSI2_KD_Poly	MSI2_C_Poly	0	0.0168523	inf	0	1	1	no	MSI2_KD_Total	MSI2_C_Total	0.0159864	0.000973611	-4.03735	0	1	1	no
NPPA	NPPA	NPPA	chr1:11822249-11907840	MSI2_KD_Poly	MSI2_C_Poly	0.182725	0.338475	0.889377	0	1	1	no	MSI2_KD_Total	MSI2_C_Total	0.544798	1.26059	1.2103	0.131496	0.5389	0.817492	no	MSI2_KD_Poly	MSI2_C_Poly	0.325993	0.933814	1.51829	0.0678662	0.3658	0.617801	no	MSI2_KD_Total	MSI2_C_Total	0.964138	1.31926	0.452413	0.0366051	0.75735	0.898744	no
MARCH10	MARCH10	MARCH10	chr17:60778674-61505067	MSI2_KD_Poly	MSI2_C_Poly	0	0	0	0	1	1	no	MSI2_KD_Total	MSI2_C_Total	0.0111628	0.0258332	1.21053	0	1	1	no	MSI2_KD_Poly	MSI2_C_Poly	0.0498308	0	#NAME?	0	1	1	no	MSI2_KD_Total	MSI2_C_Total	0	0	0	0	1	1	no
KLK6	KLK6	KLK6	chr19:51461886-51472929	MSI2_KD_Poly	MSI2_C_Poly	0.0986348	0.102725	0.0586221	0	1	1	no	MSI2_KD_Total	MSI2_C_Total	0.0316923	0.0733479	1.21062	0	1	1	no	MSI2_KD_Poly	MSI2_C_Poly	0.126864	0.0771164	-0.718172	0	1	1	no	MSI2_KD_Total	MSI2_C_Total	0.0840077	0.0262783	-1.67665	0	1	1	no
COL18A1-AS2	COL18A1-AS2	COL18A1-AS2	chr21:46825051-46933634	MSI2_KD_Poly	MSI2_C_Poly	0	0	0	0	1	1	no	MSI2_KD_Total	MSI2_C_Total	0.0646042	0.149572	1.21114	0	1	1	no	MSI2_KD_Poly	MSI2_C_Poly	0.38419	0.33043	-0.217474	0	1	1	no	MSI2_KD_Total	MSI2_C_Total	0.668037	1.07738	0.689533	0.0350976	0.73775	0.888703	no
SNCB	SNCB	SNCB	chr5:176047209-176057557	MSI2_KD_Poly	MSI2_C_Poly	0.659078	1.24347	0.915847	0.631679	0.37065	0.641478	no	MSI2_KD_Total	MSI2_C_Total	0.0862888	0.199844	1.21163	0	1	1	no	MSI2_KD_Poly	MSI2_C_Poly	2.32379	0.510696	-2.18594	-1.63673	0.0104	0.0544206	no	MSI2_KD_Total	MSI2_C_Total	0.668115	0.145525	-2.19883	-1.19374	0.2522	0.493629	no
FPGT-TNNI3K	FPGT-TNNI3K	FPGT-TNNI3K	chr1:74663895-75010116	MSI2_KD_Poly	MSI2_C_Poly	0.0179249	0.0259868	0.535812	0	1	1	no	MSI2_KD_Total	MSI2_C_Total	0.0287824	0.0668082	1.21484	0	1	1	no	MSI2_KD_Poly	MSI2_C_Poly	0.00721659	0.00924674	0.357628	0	1	1	no	MSI2_KD_Total	MSI2_C_Total	0.0102877	0.0193308	0.909978	0	1	1	no
APCDD1L-AS1	APCDD1L-AS1	APCDD1L-AS1	chr20:57090434-57194948	MSI2_KD_Poly	MSI2_C_Poly	0.0241472	0	#NAME?	0	1	1	no	MSI2_KD_Total	MSI2_C_Total	0.012669	0.0294578	1.21734	0	1	1	no	MSI2_KD_Poly	MSI2_C_Poly	0	0.0197883	inf	0	1	1	no	MSI2_KD_Total	MSI2_C_Total	0.0265516	0.00438033	-2.59969	0	1	1	no
RNF112	RNF112	RNF112	chr17:19314490-19320589	MSI2_KD_Poly	MSI2_C_Poly	0.0142213	0	#NAME?	0	1	1	no	MSI2_KD_Total	MSI2_C_Total	0.00709456	0.0165006	1.21773	0	1	1	no	MSI2_KD_Poly	MSI2_C_Poly	0	0.0481751	inf	0	1	1	no	MSI2_KD_Total	MSI2_C_Total	0.00678984	0.0164518	1.27679	0	1	1	no
FRMD1	FRMD1	FRMD1	chr6:168456463-168482237	MSI2_KD_Poly	MSI2_C_Poly	0.0463082	0.123954	1.42047	0	1	1	no	MSI2_KD_Total	MSI2_C_Total	0.0175159	0.0407424	1.21787	0	1	1	no	MSI2_KD_Poly	MSI2_C_Poly	0.228306	0.0534525	-2.09464	0	1	1	no	MSI2_KD_Total	MSI2_C_Total	0.184806	0.074584	-1.30907	0	1	1	no
LINC00492	LINC00492	LINC00492	chr5:101917071-102007168	MSI2_KD_Poly	MSI2_C_Poly	0	0	0	0	1	1	no	MSI2_KD_Total	MSI2_C_Total	0.0485972	0.113089	1.21852	0	1	1	no	MSI2_KD_Poly	MSI2_C_Poly	0.0410818	0	#NAME?	0	1	1	no	MSI2_KD_Total	MSI2_C_Total	0.0263833	0.0639154	1.27654	0	1	1	no
KHDRBS2	KHDRBS2	KHDRBS2	chr6:62389864-62996100	MSI2_KD_Poly	MSI2_C_Poly	0.00924098	0.0221406	1.26058	0	1	1	no	MSI2_KD_Total	MSI2_C_Total	0.0104355	0.0243435	1.22204	0	1	1	no	MSI2_KD_Poly	MSI2_C_Poly	0.00759157	0.0173647	1.19369	0	1	1	no	MSI2_KD_Total	MSI2_C_Total	0	0.0197726	inf	0	1	1	no
COL9A1	COL9A1	COL9A1	chr6:70925742-71012786	MSI2_KD_Poly	MSI2_C_Poly	0.0145432	0.0335171	1.20455	0	1	1	no	MSI2_KD_Total	MSI2_C_Total	0.00601921	0.0140653	1.22449	0	1	1	no	MSI2_KD_Poly	MSI2_C_Poly	0.0709321	0.0278248	-1.35007	0	1	1	no	MSI2_KD_Total	MSI2_C_Total	0.0536642	0.0538024	0.00371135	0	1	1	no
SPATA31A6	SPATA31A6	SPATA31A6	chr9:43624501-43630730	MSI2_KD_Poly	MSI2_C_Poly	0.00452926	0.0176953	1.96602	0	1	1	no	MSI2_KD_Total	MSI2_C_Total	0.00911684	0.0213337	1.22653	0	1	1	no	MSI2_KD_Poly	MSI2_C_Poly	0.0156334	0.016285	0.0589164	0	1	1	no	MSI2_KD_Total	MSI2_C_Total	0.0169794	0.0379572	1.16059	0	1	1	no
LGALS13	LGALS13	LGALS13	chr19:40093168-40098114	MSI2_KD_Poly	MSI2_C_Poly	0	0.0531083	inf	0	1	1	no	MSI2_KD_Total	MSI2_C_Total	0.0523912	0.122649	1.22715	0	1	1	no	MSI2_KD_Poly	MSI2_C_Poly	0	0.0707847	inf	0	1	1	no	MSI2_KD_Total	MSI2_C_Total	0.0261151	0	#NAME?	0	1	1	no
FUT6	FUT6	FUT6	chr19:5830636-5839742	MSI2_KD_Poly	MSI2_C_Poly	0	0	0	0	1	1	no	MSI2_KD_Total	MSI2_C_Total	0.0110009	0.025775	1.22835	0	1	1	no	MSI2_KD_Poly	MSI2_C_Poly	0.0241465	0	#NAME?	0	1	1	no	MSI2_KD_Total	MSI2_C_Total	0.0206059	0.0854721	2.0524	0	1	1	no
MROH5	MROH5	MROH5	chr8:142443928-142517330	MSI2_KD_Poly	MSI2_C_Poly	0.0197371	0.0611132	1.63057	0	1	1	no	MSI2_KD_Total	MSI2_C_Total	0.0481937	0.113018	1.22964	0	1	1	no	MSI2_KD_Poly	MSI2_C_Poly	0.129139	0.163513	0.34048	0	1	1	no	MSI2_KD_Total	MSI2_C_Total	0.0772416	0.251069	1.70063	0	1	1	no
KHDC1L	KHDC1L	KHDC1L	chr6:73933267-73935175	MSI2_KD_Poly	MSI2_C_Poly	0.342097	0.270497	-0.33879	0	1	1	no	MSI2_KD_Total	MSI2_C_Total	0.100115	0.2348	1.22978	0	1	1	no	MSI2_KD_Poly	MSI2_C_Poly	0.193812	0.560113	1.53106	0	1	1	no	MSI2_KD_Total	MSI2_C_Total	0.166319	0.0575609	-1.53079	0	1	1	no
TRIM55	TRIM55	TRIM55	chr8:67039277-67087718	MSI2_KD_Poly	MSI2_C_Poly	0.0435708	0.00843879	-2.36825	0	1	1	no	MSI2_KD_Total	MSI2_C_Total	0.0289213	0.0678581	1.23039	0	1	1	no	MSI2_KD_Poly	MSI2_C_Poly	0.014608	0.0395997	1.43873	0	1	1	no	MSI2_KD_Total	MSI2_C_Total	0.14835	0.156206	0.0744443	0	1	1	no
NPIPB9	NPIPB9	NPIPB9	chr16:28763755-28784144	MSI2_KD_Poly	MSI2_C_Poly	0.0300595	0.0146252	-1.03936	0	1	1	no	MSI2_KD_Total	MSI2_C_Total	0.0469745	0.110556	1.23483	0	1	1	no	MSI2_KD_Poly	MSI2_C_Poly	0.0198681	0	#NAME?	0	1	1	no	MSI2_KD_Total	MSI2_C_Total	0.0325688	0.0764927	1.23183	0	1	1	no
OMD	OMD	OMD	chr9:95059639-95432547	MSI2_KD_Poly	MSI2_C_Poly	0.0078394	0.0233036	1.57174	0	1	1	no	MSI2_KD_Total	MSI2_C_Total	0.0924664	0.21814	1.23826	0	1	1	no	MSI2_KD_Poly	MSI2_C_Poly	0	0.0458294	inf	0	1	1	no	MSI2_KD_Total	MSI2_C_Total	0.237174	0.0914881	-1.37429	0	1	1	no
FAM159B	FAM159B	FAM159B	chr5:63986134-64064496	MSI2_KD_Poly	MSI2_C_Poly	0.496739	0.30551	-0.701271	0	1	1	no	MSI2_KD_Total	MSI2_C_Total	0.159864	0.377709	1.24043	0	1	1	no	MSI2_KD_Poly	MSI2_C_Poly	0.0195413	0.2478	3.66458	0	1	1	no	MSI2_KD_Total	MSI2_C_Total	0.144853	0.0668291	-1.11604	0	1	1	no
HSPA2	HSPA2	HSPA2	chr14:65007185-65009954	MSI2_KD_Poly	MSI2_C_Poly	0.00776712	0	#NAME?	0	1	1	no	MSI2_KD_Total	MSI2_C_Total	0.00817585	0.0193258	1.24108	0	1	1	no	MSI2_KD_Poly	MSI2_C_Poly	0.0348392	0.0037525	-3.21479	0	1	1	no	MSI2_KD_Total	MSI2_C_Total	0.0951963	0.0130807	-2.86346	0	1	1	no
B3GNT8	B3GNT8	B3GNT8	chr19:41931263-41934635	MSI2_KD_Poly	MSI2_C_Poly	0.446252	0.384588	-0.214545	0	1	1	no	MSI2_KD_Total	MSI2_C_Total	0.157474	0.372328	1.24146	0	1	1	no	MSI2_KD_Poly	MSI2_C_Poly	3.77257	0.637894	-2.56416	-2.05075	0.00315	0.0227212	yes	MSI2_KD_Total	MSI2_C_Total	0.532541	0.320647	-0.731907	0	1	1	no
C3orf35	C3orf35	C3orf35	chr3:37427759-37476988	MSI2_KD_Poly	MSI2_C_Poly	0.26623	0.0627722	-2.08448	0	1	1	no	MSI2_KD_Total	MSI2_C_Total	0.274803	0.649794	1.24158	0.6262	0.2908	0.543402	no	MSI2_KD_Poly	MSI2_C_Poly	0.0844337	0.235261	1.47837	0	1	1	no	MSI2_KD_Total	MSI2_C_Total	0.798824	0.813842	0.0268712	0.0174436	0.9693	0.988232	no
OR2L2	OR2L2	OR2L2	chr1:248100330-248264224	MSI2_KD_Poly	MSI2_C_Poly	0.0352189	0	#NAME?	0	1	1	no	MSI2_KD_Total	MSI2_C_Total	0.0325943	0.0771144	1.24238	0	1	1	no	MSI2_KD_Poly	MSI2_C_Poly	0.0873834	0	#NAME?	0	1	1	no	MSI2_KD_Total	MSI2_C_Total	0	0	0	0	1	1	no
LINC00629	LINC00629	LINC00629	chrX:133684053-133694428	MSI2_KD_Poly	MSI2_C_Poly	0.0412276	0.0237429	-0.796113	0	1	1	no	MSI2_KD_Total	MSI2_C_Total	0.0552984	0.130895	1.2431	0	1	1	no	MSI2_KD_Poly	MSI2_C_Poly	0.0995888	0.378888	1.92772	0	1	1	no	MSI2_KD_Total	MSI2_C_Total	0.00908097	0.155741	4.10016	0	1	1	no
TREM1	TREM1	TREM1	chr6:41242998-41254457	MSI2_KD_Poly	MSI2_C_Poly	0.0173253	0	#NAME?	0	1	1	no	MSI2_KD_Total	MSI2_C_Total	0.0105284	0.0249687	1.24583	0	1	1	no	MSI2_KD_Poly	MSI2_C_Poly	0.17982	0	#NAME?	0	1	1	no	MSI2_KD_Total	MSI2_C_Total	0.00829544	0	#NAME?	0	1	1	no
KLHDC9	KLHDC9	KLHDC9	chr1:161068150-161070138	MSI2_KD_Poly	MSI2_C_Poly	0	0	0	0	1	1	no	MSI2_KD_Total	MSI2_C_Total	0.061562	0.1461	1.24685	0	1	1	no	MSI2_KD_Poly	MSI2_C_Poly	0	0.145185	inf	0	1	1	no	MSI2_KD_Total	MSI2_C_Total	0.130514	0.0987887	-0.401783	0	1	1	no
ASIP	ASIP	ASIP	chr20:32848170-32857148	MSI2_KD_Poly	MSI2_C_Poly	0.080438	0	#NAME?	0	1	1	no	MSI2_KD_Total	MSI2_C_Total	0.0820938	0.194895	1.24735	0	1	1	no	MSI2_KD_Poly	MSI2_C_Poly	0.358651	0.0812719	-2.14175	0	1	1	no	MSI2_KD_Total	MSI2_C_Total	0.129358	0.403273	1.64038	0	1	1	no
COL16A1	COL16A1	COL16A1	chr1:32117847-32169768	MSI2_KD_Poly	MSI2_C_Poly	0.0174626	0.0110226	-0.663804	0	1	1	no	MSI2_KD_Total	MSI2_C_Total	0.00317091	0.00753431	1.24858	0	1	1	no	MSI2_KD_Poly	MSI2_C_Poly	0.00147897	0.00178998	0.275347	0	1	1	no	MSI2_KD_Total	MSI2_C_Total	0.00381779	0.0046253	0.276811	0	1	1	no
SFTPB	SFTPB	SFTPB	chr2:85884439-85895864	MSI2_KD_Poly	MSI2_C_Poly	0.00816235	0	#NAME?	0	1	1	no	MSI2_KD_Total	MSI2_C_Total	0.00651695	0.0155086	1.2508	0	1	1	no	MSI2_KD_Poly	MSI2_C_Poly	0.0086874	0.0561377	2.69197	0	1	1	no	MSI2_KD_Total	MSI2_C_Total	0.0339216	0.00729656	-2.21692	0	1	1	no
C19orf38	C19orf38	C19orf38	chr19:10959105-10980360	MSI2_KD_Poly	MSI2_C_Poly	0.788178	1.12596	0.514557	0.372879	0.6139	0.880098	no	MSI2_KD_Total	MSI2_C_Total	0.182378	0.434361	1.25197	0	1	1	no	MSI2_KD_Poly	MSI2_C_Poly	0.841126	0.535041	-0.652674	-0.42864	0.43275	0.680403	no	MSI2_KD_Total	MSI2_C_Total	0.402757	0.675431	0.745898	0.39621	0.47455	0.715544	no
DLEU7-AS1	DLEU7-AS1	DLEU7-AS1	chr13:51285161-51424041	MSI2_KD_Poly	MSI2_C_Poly	0.0743942	0.0302129	-1.30003	0	1	1	no	MSI2_KD_Total	MSI2_C_Total	0.0390033	0.0930815	1.2549	0	1	1	no	MSI2_KD_Poly	MSI2_C_Poly	0.00992576	0	#NAME?	0	1	1	no	MSI2_KD_Total	MSI2_C_Total	0.141801	0.0258441	-2.45597	0	1	1	no
NPFF	NPFF	NPFF	chr12:53900473-53901422	MSI2_KD_Poly	MSI2_C_Poly	0.599496	0.175744	-1.77027	-0.774365	0.3268	0.589951	no	MSI2_KD_Total	MSI2_C_Total	0.494037	1.18197	1.2585	0.644452	0.37035	0.6412	no	MSI2_KD_Poly	MSI2_C_Poly	0.235178	1.03741	2.14117	1.11914	0.10035	0.270988	no	MSI2_KD_Total	MSI2_C_Total	0.711865	0.71527	0.00688441	0.00395202	0.9596	0.984672	no
C19orf33	C19orf33	C19orf33	chr19:38794199-38806606	MSI2_KD_Poly	MSI2_C_Poly	0.527185	0	#NAME?	#NAME?	0.1388	0.319075	no	MSI2_KD_Total	MSI2_C_Total	0.0952967	0.228185	1.25971	0	1	1	no	MSI2_KD_Poly	MSI2_C_Poly	0	0	0	0	1	1	no	MSI2_KD_Total	MSI2_C_Total	0	0	0	0	1	1	no
KRT16P2	KRT16P2	KRT16P2	chr17:16733796-16736147	MSI2_KD_Poly	MSI2_C_Poly	0.0337773	0.0160108	-1.07701	0	1	1	no	MSI2_KD_Total	MSI2_C_Total	0.0187511	0.0449168	1.26028	0	1	1	no	MSI2_KD_Poly	MSI2_C_Poly	0	0.0265306	inf	0	1	1	no	MSI2_KD_Total	MSI2_C_Total	0	0	0	0	1	1	no
MAMDC2	MAMDC2	MAMDC2	chr9:72658496-72873790	MSI2_KD_Poly	MSI2_C_Poly	0.0136742	0	#NAME?	0	1	1	no	MSI2_KD_Total	MSI2_C_Total	0.0189716	0.0454946	1.26186	0	1	1	no	MSI2_KD_Poly	MSI2_C_Poly	0	0.00628286	inf	0	1	1	no	MSI2_KD_Total	MSI2_C_Total	0.0229623	0.0655921	1.51426	0	1	1	no
MT1G	MT1G	MT1G	chr16:56700646-56701977	MSI2_KD_Poly	MSI2_C_Poly	4.46814	13.1157	1.55355	1.00957	0.1872	0.398542	no	MSI2_KD_Total	MSI2_C_Total	1.07119	2.56885	1.26191	1.12931	0.5873	0.859678	no	MSI2_KD_Poly	MSI2_C_Poly	0.73622	9.36957	3.66977	2.04755	0.15735	0.364806	no	MSI2_KD_Total	MSI2_C_Total	1.17549	4.46432	1.92518	1.47787	0.4889	0.727112	no
GABRB3	GABRB3	GABRB3	chr15:26788693-27018935	MSI2_KD_Poly	MSI2_C_Poly	0.0349132	0.00710364	-2.29714	0	1	1	no	MSI2_KD_Total	MSI2_C_Total	0.0346274	0.0830617	1.26227	0	1	1	no	MSI2_KD_Poly	MSI2_C_Poly	0.3424	0.0517075	-2.72724	0	1	1	no	MSI2_KD_Total	MSI2_C_Total	0.0456029	0.0197245	-1.20914	0	1	1	no
FBLN7	FBLN7	FBLN7	chr2:112895961-112945791	MSI2_KD_Poly	MSI2_C_Poly	0.0157038	0	#NAME?	0	1	1	no	MSI2_KD_Total	MSI2_C_Total	0.0173558	0.0416688	1.26355	0	1	1	no	MSI2_KD_Poly	MSI2_C_Poly	0.0270572	0.047024	0.797386	0	1	1	no	MSI2_KD_Total	MSI2_C_Total	0	0.0958573	inf	0	1	1	no
RAB40AL	RAB40AL	RAB40AL	chrX:102192199-102193228	MSI2_KD_Poly	MSI2_C_Poly	0	0	0	0	1	1	no	MSI2_KD_Total	MSI2_C_Total	0.0619797	0.14891	1.26458	0	1	1	no	MSI2_KD_Poly	MSI2_C_Poly	0	0	0	0	1	1	no	MSI2_KD_Total	MSI2_C_Total	0	0.0417653	inf	0	1	1	no
ADAMTS2	ADAMTS2	ADAMTS2	chr5:178537851-178772431	MSI2_KD_Poly	MSI2_C_Poly	0.203331	0.181935	-0.160411	0	1	1	no	MSI2_KD_Total	MSI2_C_Total	0.0691789	0.166303	1.26541	0	1	1	no	MSI2_KD_Poly	MSI2_C_Poly	0.187441	0.0448218	-2.06416	0	1	1	no	MSI2_KD_Total	MSI2_C_Total	0.00313609	0.0472318	3.91272	0	1	1	no
NKX6-1	NKX6-1	NKX6-1	chr4:85414435-85419387	MSI2_KD_Poly	MSI2_C_Poly	0.243293	0.192233	-0.339833	0	1	1	no	MSI2_KD_Total	MSI2_C_Total	0.101837	0.245743	1.27089	0	1	1	no	MSI2_KD_Poly	MSI2_C_Poly	0.948828	0.0703748	-3.75301	-1.58893	0.2486	0.489144	no	MSI2_KD_Total	MSI2_C_Total	0.137763	0.0362974	-1.92426	0	1	1	no
HSD17B14	HSD17B14	HSD17B14	chr19:49316273-49339934	MSI2_KD_Poly	MSI2_C_Poly	0.102786	0.159732	0.636009	0	1	1	no	MSI2_KD_Total	MSI2_C_Total	0.0426061	0.102909	1.27224	0	1	1	no	MSI2_KD_Poly	MSI2_C_Poly	0.583726	0.0372167	-3.97127	0	1	1	no	MSI2_KD_Total	MSI2_C_Total	0.525318	0.545896	0.0554346	0	1	1	no
TMEM132B	TMEM132B	TMEM132B	chr12:125811161-126146923	MSI2_KD_Poly	MSI2_C_Poly	0.00681534	0.00356282	-0.935766	0	1	1	no	MSI2_KD_Total	MSI2_C_Total	0.00427493	0.0103287	1.27269	0	1	1	no	MSI2_KD_Poly	MSI2_C_Poly	0.00905286	0.020743	1.19618	0	1	1	no	MSI2_KD_Total	MSI2_C_Total	0.00325903	0.00175477	-0.893162	0	1	1	no
ADHFE1	ADHFE1	ADHFE1	chr8:67344717-67381044	MSI2_KD_Poly	MSI2_C_Poly	0.0283534	0.0170059	-0.737482	0	1	1	no	MSI2_KD_Total	MSI2_C_Total	0.0304691	0.0736662	1.27366	0	1	1	no	MSI2_KD_Poly	MSI2_C_Poly	0.0182425	0.0183568	0.00900956	0	1	1	no	MSI2_KD_Total	MSI2_C_Total	0.0743932	0.0496941	-0.582096	0	1	1	no
PRRG4	PRRG4	PRRG4	chr11:32851480-32879669	MSI2_KD_Poly	MSI2_C_Poly	0.00833959	0.0146023	0.808144	0	1	1	no	MSI2_KD_Total	MSI2_C_Total	0.0073643	0.0178186	1.27476	0	1	1	no	MSI2_KD_Poly	MSI2_C_Poly	0.00560631	0	#NAME?	0	1	1	no	MSI2_KD_Total	MSI2_C_Total	0.00192535	0	#NAME?	0	1	1	no
FGF14-AS2	FGF14-AS2	FGF14-AS2	chr13:102104943-103054124	MSI2_KD_Poly	MSI2_C_Poly	0.447736	0.216578	-1.04776	0	1	1	no	MSI2_KD_Total	MSI2_C_Total	0.0504926	0.122191	1.27499	0	1	1	no	MSI2_KD_Poly	MSI2_C_Poly	0.0161456	0.237229	3.87707	0	1	1	no	MSI2_KD_Total	MSI2_C_Total	0.133085	0.0268705	-2.30825	0	1	1	no
DOC2GP	DOC2GP	DOC2GP	chr11:67380994-67383135	MSI2_KD_Poly	MSI2_C_Poly	0.200017	0	#NAME?	0	1	1	no	MSI2_KD_Total	MSI2_C_Total	0.105562	0.255676	1.27622	0	1	1	no	MSI2_KD_Poly	MSI2_C_Poly	0	0	0	0	1	1	no	MSI2_KD_Total	MSI2_C_Total	0	0.647476	inf	0	1	1	no
FBXL7	FBXL7	FBXL7	chr5:15500304-15939905	MSI2_KD_Poly	MSI2_C_Poly	0.0111688	0.0161874	0.535395	0	1	1	no	MSI2_KD_Total	MSI2_C_Total	0.0174517	0.0422839	1.27674	0	1	1	no	MSI2_KD_Poly	MSI2_C_Poly	0.00746953	0.00881497	0.238938	0	1	1	no	MSI2_KD_Total	MSI2_C_Total	0.0374758	0	#NAME?	0	1	1	no
PDZD4	PDZD4	PDZD4	chrX:153067620-153096022	MSI2_KD_Poly	MSI2_C_Poly	0.0433868	0.025083	-0.790544	0	1	1	no	MSI2_KD_Total	MSI2_C_Total	0.00961755	0.023309	1.27715	0	1	1	no	MSI2_KD_Poly	MSI2_C_Poly	0.0492945	0.0340495	-0.533794	0	1	1	no	MSI2_KD_Total	MSI2_C_Total	0.114505	0.13356	0.222073	0	1	1	no
ADCY5	ADCY5	ADCY5	chr3:123001142-123167392	MSI2_KD_Poly	MSI2_C_Poly	0.015003	0	#NAME?	0	1	1	no	MSI2_KD_Total	MSI2_C_Total	0.0144613	0.0351163	1.27994	0	1	1	no	MSI2_KD_Poly	MSI2_C_Poly	0.0306781	0.0555658	0.85699	0	1	1	no	MSI2_KD_Total	MSI2_C_Total	0.00626294	0.00674455	0.106884	0	1	1	no
CDON	CDON	CDON	chr11:125826712-125933187	MSI2_KD_Poly	MSI2_C_Poly	0.0197667	0.0261568	0.404117	0	1	1	no	MSI2_KD_Total	MSI2_C_Total	0.0172285	0.0419096	1.28248	0	1	1	no	MSI2_KD_Poly	MSI2_C_Poly	0.0515269	0.0669358	0.377453	0	1	1	no	MSI2_KD_Total	MSI2_C_Total	0.0438975	0.0577684	0.396141	0	1	1	no
SERHL	SERHL	SERHL	chr22:42896584-42915829	MSI2_KD_Poly	MSI2_C_Poly	1.22339	1.99154	0.702995	0.154629	0.74245	0.957791	no	MSI2_KD_Total	MSI2_C_Total	0.293846	0.71526	1.28341	0.246433	0.61	0.877225	no	MSI2_KD_Poly	MSI2_C_Poly	0.539696	0.858372	0.669458	0.070698	0.68365	0.85881	no	MSI2_KD_Total	MSI2_C_Total	0.329406	0.122695	-1.42479	0	1	1	no
SNORA80B	SNORA80B	SNORA80B	chr2:10580496-10588680	MSI2_KD_Poly	MSI2_C_Poly	0	0	0	0	1	1	no	MSI2_KD_Total	MSI2_C_Total	8.9969	21.9058	1.28381	0.0566399	0.55375	0.831231	no	MSI2_KD_Poly	MSI2_C_Poly	3.49842	0	#NAME?	0	1	1	no	MSI2_KD_Total	MSI2_C_Total	3.8702	3.15735	-0.293696	0	1	1	no
PAPOLB	PAPOLB	PAPOLB	chr7:4838739-4923335	MSI2_KD_Poly	MSI2_C_Poly	0.0215994	0.0091665	-1.23655	0	1	1	no	MSI2_KD_Total	MSI2_C_Total	0.0502109	0.122306	1.28442	0	1	1	no	MSI2_KD_Poly	MSI2_C_Poly	0.00196316	0.0211592	3.43004	0	1	1	no	MSI2_KD_Total	MSI2_C_Total	0.110869	0.0437898	-1.34019	0	1	1	no
DNM3OS	DNM3OS	DNM3OS	chr1:171810617-172381857	MSI2_KD_Poly	MSI2_C_Poly	0.0117561	0.00237595	-2.30683	0	1	1	no	MSI2_KD_Total	MSI2_C_Total	0.0233422	0.0569032	1.28557	0	1	1	no	MSI2_KD_Poly	MSI2_C_Poly	0.00388593	0.0128088	1.7208	0	1	1	no	MSI2_KD_Total	MSI2_C_Total	0.0154088	0.0374004	1.2793	0	1	1	no
CNIH3	CNIH3	CNIH3	chr1:224804178-224928249	MSI2_KD_Poly	MSI2_C_Poly	0.0130795	0.104113	2.99276	0	1	1	no	MSI2_KD_Total	MSI2_C_Total	0.0267807	0.0652939	1.28575	0	1	1	no	MSI2_KD_Poly	MSI2_C_Poly	0.014679	0.0187615	0.354022	0	1	1	no	MSI2_KD_Total	MSI2_C_Total	0.0094677	0.0433162	2.19382	0	1	1	no
RGS17	RGS17	RGS17	chr6:153332031-153452389	MSI2_KD_Poly	MSI2_C_Poly	0.0409868	0.139205	1.76398	0	1	1	no	MSI2_KD_Total	MSI2_C_Total	0.156377	0.382751	1.29138	0	1	1	no	MSI2_KD_Poly	MSI2_C_Poly	0	0	0	0	1	1	no	MSI2_KD_Total	MSI2_C_Total	0	0.0262507	inf	0	1	1	no
BHLHE41	BHLHE41	BHLHE41	chr12:26272958-26278003	MSI2_KD_Poly	MSI2_C_Poly	0.0115917	0.0129603	0.161012	0	1	1	no	MSI2_KD_Total	MSI2_C_Total	0.02748	0.067268	1.29154	0	1	1	no	MSI2_KD_Poly	MSI2_C_Poly	0.1435	0.196187	0.451186	0	1	1	no	MSI2_KD_Total	MSI2_C_Total	0.0482809	0.286984	2.57145	0	1	1	no
SYT14	SYT14	SYT14	chr1:210111518-210337633	MSI2_KD_Poly	MSI2_C_Poly	0.00477721	0.00494804	0.0506892	0	1	1	no	MSI2_KD_Total	MSI2_C_Total	0.00763806	0.0187296	1.29404	0	1	1	no	MSI2_KD_Poly	MSI2_C_Poly	0.00671896	0.00452561	-0.570125	0	1	1	no	MSI2_KD_Total	MSI2_C_Total	0.0123088	0.0158518	0.364963	0	1	1	no
EMX2OS	EMX2OS	EMX2OS	chr10:119243803-119309057	MSI2_KD_Poly	MSI2_C_Poly	0.00280735	0.0103455	1.88171	0	1	1	no	MSI2_KD_Total	MSI2_C_Total	0.00543048	0.0133353	1.2961	0	1	1	no	MSI2_KD_Poly	MSI2_C_Poly	0.0032369	0	#NAME?	0	1	1	no	MSI2_KD_Total	MSI2_C_Total	0.00145111	0	#NAME?	0	1	1	no
LUM	LUM	LUM	chr12:91497231-91505542	MSI2_KD_Poly	MSI2_C_Poly	0.12974	0.0105688	-3.61774	0	1	1	no	MSI2_KD_Total	MSI2_C_Total	0.117452	0.289009	1.29904	0	1	1	no	MSI2_KD_Poly	MSI2_C_Poly	0.012483	0.024066	0.947034	0	1	1	no	MSI2_KD_Total	MSI2_C_Total	0.00536687	0	#NAME?	0	1	1	no
ZNF385C	ZNF385C	ZNF385C	chr17:40118758-40190044	MSI2_KD_Poly	MSI2_C_Poly	0.206247	0.235305	0.190159	0	1	1	no	MSI2_KD_Total	MSI2_C_Total	0.0582346	0.143602	1.30212	0	1	1	no	MSI2_KD_Poly	MSI2_C_Poly	1.74253	3.38048	0.956041	0.146956	0.5887	0.800185	no	MSI2_KD_Total	MSI2_C_Total	0.642648	1.18761	0.885956	0.10081	0.5578	0.778469	no
C22orf24	C22orf24	C22orf24	chr22:32329506-32353590	MSI2_KD_Poly	MSI2_C_Poly	0.178879	0.153594	-0.219866	0	1	1	no	MSI2_KD_Total	MSI2_C_Total	0.0711815	0.17554	1.30222	0	1	1	no	MSI2_KD_Poly	MSI2_C_Poly	0.497546	0.213348	-1.22162	0	1	1	no	MSI2_KD_Total	MSI2_C_Total	0.414702	0.268985	-0.62455	0	1	1	no
TRIM46	TRIM46	TRIM46	chr1:155146262-155157447	MSI2_KD_Poly	MSI2_C_Poly	0.186275	0.202459	0.120189	0	1	1	no	MSI2_KD_Total	MSI2_C_Total	0.0659696	0.162841	1.30359	0	1	1	no	MSI2_KD_Poly	MSI2_C_Poly	0.340072	0.110228	-1.62534	0	1	1	no	MSI2_KD_Total	MSI2_C_Total	0.102177	0.0874196	-0.225039	0	1	1	no
FAM45A	FAM45A	FAM45A	chr10:120863576-120897496	MSI2_KD_Poly	MSI2_C_Poly	0.679363	0.741118	0.125521	0.0869147	0.92035	0.997704	no	MSI2_KD_Total	MSI2_C_Total	0.500121	1.23497	1.30413	0.609932	0.407	0.682942	no	MSI2_KD_Poly	MSI2_C_Poly	0.342615	0.370473	0.11278	0	1	1	no	MSI2_KD_Total	MSI2_C_Total	0.50758	0.1769	-1.5207	0	1	1	no
OR10A5	OR10A5	OR10A5	chr11:6866913-6867867	MSI2_KD_Poly	MSI2_C_Poly	0	0	0	0	1	1	no	MSI2_KD_Total	MSI2_C_Total	0.0894802	0.221353	1.30671	0	1	1	no	MSI2_KD_Poly	MSI2_C_Poly	0.0795155	0	#NAME?	0	1	1	no	MSI2_KD_Total	MSI2_C_Total	0.1337	0.0336026	-1.99236	0	1	1	no
EMP1	EMP1	EMP1	chr12:13349601-13369708	MSI2_KD_Poly	MSI2_C_Poly	0.0638782	0.0514478	-0.312215	0	1	1	no	MSI2_KD_Total	MSI2_C_Total	0.0315209	0.078106	1.30912	0	1	1	no	MSI2_KD_Poly	MSI2_C_Poly	0.0397813	0.0341902	-0.218507	0	1	1	no	MSI2_KD_Total	MSI2_C_Total	0.0311722	0.0127547	-1.28923	0	1	1	no
KCNA7	KCNA7	KCNA7	chr19:49570674-49576198	MSI2_KD_Poly	MSI2_C_Poly	0.0224426	0.00605616	-1.88976	0	1	1	no	MSI2_KD_Total	MSI2_C_Total	0.024935	0.0618732	1.31114	0	1	1	no	MSI2_KD_Poly	MSI2_C_Poly	0.0758636	0.0251961	-1.59021	0	1	1	no	MSI2_KD_Total	MSI2_C_Total	0.0335222	0.0261487	-0.358378	0	1	1	no
SH2B2	SH2B2	SH2B2	chr7:101928352-101962178	MSI2_KD_Poly	MSI2_C_Poly	0.293117	0.314562	0.101869	0	1	1	no	MSI2_KD_Total	MSI2_C_Total	0.0514795	0.127756	1.31132	0	1	1	no	MSI2_KD_Poly	MSI2_C_Poly	1.56654	0.945585	-0.728305	-0.623322	0.2823	0.528132	no	MSI2_KD_Total	MSI2_C_Total	0.213764	0.141198	-0.598299	0	1	1	no
LINC00515	LINC00515	LINC00515	chr21:26955086-26955536	MSI2_KD_Poly	MSI2_C_Poly	0.259565	0	#NAME?	0	1	1	no	MSI2_KD_Total	MSI2_C_Total	0.0979097	0.243704	1.31561	0	1	1	no	MSI2_KD_Poly	MSI2_C_Poly	0.0645908	1.25483	4.28002	1.21791	0.1362	0.331884	no	MSI2_KD_Total	MSI2_C_Total	0.690128	0.442755	-0.640356	0	1	1	no
CA3	CA3	CA3	chr8:86351055-86393721	MSI2_KD_Poly	MSI2_C_Poly	0.0157837	0.0512744	1.6998	0	1	1	no	MSI2_KD_Total	MSI2_C_Total	0.0565625	0.14088	1.31655	0	1	1	no	MSI2_KD_Poly	MSI2_C_Poly	0.19456	0.0310891	-2.64573	0	1	1	no	MSI2_KD_Total	MSI2_C_Total	0.275024	0.0928098	-1.56721	0	1	1	no
LINC00954	LINC00954	LINC00954	chr2:20068614-20084808	MSI2_KD_Poly	MSI2_C_Poly	0.0226708	0.0234554	0.0490806	0	1	1	no	MSI2_KD_Total	MSI2_C_Total	0.0453816	0.113087	1.31725	0	1	1	no	MSI2_KD_Poly	MSI2_C_Poly	0.0084913	0.0152499	0.844741	0	1	1	no	MSI2_KD_Total	MSI2_C_Total	0.10821	0.0512528	-1.07813	0	1	1	no
CSNK1A1L	CSNK1A1L	CSNK1A1L	chr13:37677396-37679801	MSI2_KD_Poly	MSI2_C_Poly	0.0180051	0	#NAME?	0	1	1	no	MSI2_KD_Total	MSI2_C_Total	0.0168955	0.0421758	1.31978	0	1	1	no	MSI2_KD_Poly	MSI2_C_Poly	0.0248624	0.012641	-0.975856	0	1	1	no	MSI2_KD_Total	MSI2_C_Total	0.05841	0.0890125	0.607792	0	1	1	no
GAL3ST3	GAL3ST3	GAL3ST3	chr11:65808235-65816651	MSI2_KD_Poly	MSI2_C_Poly	0.0371565	0.00829737	-2.16289	0	1	1	no	MSI2_KD_Total	MSI2_C_Total	0.00997803	0.0249106	1.31993	0	1	1	no	MSI2_KD_Poly	MSI2_C_Poly	0	0.0068792	inf	0	1	1	no	MSI2_KD_Total	MSI2_C_Total	0	0	0	0	1	1	no
GPT	GPT	GPT	chr8:145729464-145732555	MSI2_KD_Poly	MSI2_C_Poly	0.16181	0.184201	0.186981	0	1	1	no	MSI2_KD_Total	MSI2_C_Total	0.141961	0.354637	1.32084	0	1	1	no	MSI2_KD_Poly	MSI2_C_Poly	0.844261	0.187663	-2.16954	-1.22977	0.0601	0.190483	no	MSI2_KD_Total	MSI2_C_Total	1.28691	0.882118	-0.544866	-0.456317	0.40475	0.65494	no
LDLRAD4	LDLRAD4	LDLRAD4	chr18:13218728-13652753	MSI2_KD_Poly	MSI2_C_Poly	0.0509001	0.0311655	-0.707721	0	1	1	no	MSI2_KD_Total	MSI2_C_Total	0.0243911	0.0611124	1.32511	0	1	1	no	MSI2_KD_Poly	MSI2_C_Poly	0.0468138	0.029174	-0.682247	0	1	1	no	MSI2_KD_Total	MSI2_C_Total	0.0287873	0.0286244	-0.0081829	0	1	1	no
DISP1	DISP1	DISP1	chr1:222988430-223179337	MSI2_KD_Poly	MSI2_C_Poly	0.010881	0	#NAME?	0	1	1	no	MSI2_KD_Total	MSI2_C_Total	0.0149827	0.0376169	1.32808	0	1	1	no	MSI2_KD_Poly	MSI2_C_Poly	0.00337152	0.0111255	1.7224	0	1	1	no	MSI2_KD_Total	MSI2_C_Total	0.0166023	0.00702896	-1.24	0	1	1	no
CRYBA2	CRYBA2	CRYBA2	chr2:219854911-219858127	MSI2_KD_Poly	MSI2_C_Poly	1.35226	2.09454	0.631257	0.32825	0.65005	0.906417	no	MSI2_KD_Total	MSI2_C_Total	0.2128	0.534911	1.3298	0	1	1	no	MSI2_KD_Poly	MSI2_C_Poly	0	0	0	0	1	1	no	MSI2_KD_Total	MSI2_C_Total	0	0.0339047	inf	0	1	1	no
CACNB4	CACNB4	CACNB4	chr2:152689285-152955593	MSI2_KD_Poly	MSI2_C_Poly	0.00330771	0.00533282	0.689066	0	1	1	no	MSI2_KD_Total	MSI2_C_Total	0.00532236	0.0133893	1.33094	0	1	1	no	MSI2_KD_Poly	MSI2_C_Poly	0.00688995	0.0122147	0.82605	0	1	1	no	MSI2_KD_Total	MSI2_C_Total	0.011228	0.00437186	-1.36078	0	1	1	no
LRRC19	LRRC19	LRRC19	chr9:26903367-27062931	MSI2_KD_Poly	MSI2_C_Poly	0.0291617	0.0121918	-1.25816	0	1	1	no	MSI2_KD_Total	MSI2_C_Total	0.0485338	0.122114	1.33117	0	1	1	no	MSI2_KD_Poly	MSI2_C_Poly	0.0884017	0.0188928	-2.22624	0	1	1	no	MSI2_KD_Total	MSI2_C_Total	0.0585895	0.0833223	0.508061	0	1	1	no
CHST5	CHST5	CHST5	chr16:75562427-75569068	MSI2_KD_Poly	MSI2_C_Poly	0.0633181	0.0899533	0.506559	0	1	1	no	MSI2_KD_Total	MSI2_C_Total	0.021491	0.0541114	1.3322	0	1	1	no	MSI2_KD_Poly	MSI2_C_Poly	0.0316368	0.0513391	0.698454	0	1	1	no	MSI2_KD_Total	MSI2_C_Total	0.0754904	0.0220336	-1.77659	0	1	1	no
ASPRV1	ASPRV1	ASPRV1	chr2:70187223-70314147	MSI2_KD_Poly	MSI2_C_Poly	0.859875	1.10777	0.365455	0.18212	0.7983	0.979061	no	MSI2_KD_Total	MSI2_C_Total	0.128699	0.32496	1.33626	0	1	1	no	MSI2_KD_Poly	MSI2_C_Poly	0.933705	1.00937	0.112414	0.0710591	0.9035	0.963711	no	MSI2_KD_Total	MSI2_C_Total	0.465266	0.534602	0.200409	0	1	1	no
MUC16	MUC16	MUC16	chr19:8959519-9092018	MSI2_KD_Poly	MSI2_C_Poly	0.000327091	0	#NAME?	0	1	1	no	MSI2_KD_Total	MSI2_C_Total	0.00182756	0.00463543	1.34278	0	1	1	no	MSI2_KD_Poly	MSI2_C_Poly	0.0127715	0.014581	0.191166	0	1	1	no	MSI2_KD_Total	MSI2_C_Total	0.000471151	0	#NAME?	0	1	1	no
CLEC4M	CLEC4M	CLEC4M	chr19:7828034-7834491	MSI2_KD_Poly	MSI2_C_Poly	0.0438711	0.0792616	0.853351	0	1	1	no	MSI2_KD_Total	MSI2_C_Total	0.020302	0.0515202	1.34351	0	1	1	no	MSI2_KD_Poly	MSI2_C_Poly	0.181918	0.14636	-0.313765	0	1	1	no	MSI2_KD_Total	MSI2_C_Total	0.127304	0.0566769	-1.16745	0	1	1	no
MIR155HG	MIR155HG	MIR155HG	chr21:26934456-26947480	MSI2_KD_Poly	MSI2_C_Poly	0	0	0	0	1	1	no	MSI2_KD_Total	MSI2_C_Total	0.0234965	0.0597119	1.34557	0	1	1	no	MSI2_KD_Poly	MSI2_C_Poly	0	0	0	0	1	1	no	MSI2_KD_Total	MSI2_C_Total	0.18679	0.0271599	-2.78187	0	1	1	no
SH2D7	SH2D7	SH2D7	chr15:78384926-78396393	MSI2_KD_Poly	MSI2_C_Poly	0.0324912	0.059059	0.862107	0	1	1	no	MSI2_KD_Total	MSI2_C_Total	0.0247229	0.062877	1.34668	0	1	1	no	MSI2_KD_Poly	MSI2_C_Poly	0.0235652	0.274486	3.542	0	1	1	no	MSI2_KD_Total	MSI2_C_Total	0.123003	0.0991025	-0.3117	0	1	1	no
CXCR6	CXCR6	CXCR6	chr3:45959390-46037316	MSI2_KD_Poly	MSI2_C_Poly	0.106183	0.0167651	-2.66302	0	1	1	no	MSI2_KD_Total	MSI2_C_Total	0.191466	0.487489	1.34828	0	1	1	no	MSI2_KD_Poly	MSI2_C_Poly	0.0136461	0.0771077	2.49839	0	1	1	no	MSI2_KD_Total	MSI2_C_Total	0.152975	0.156186	0.0299637	0	1	1	no
JAK3	JAK3	JAK3	chr19:17935592-17958841	MSI2_KD_Poly	MSI2_C_Poly	0.225275	0.364564	0.694483	0	1	1	no	MSI2_KD_Total	MSI2_C_Total	0.0696663	0.178145	1.35452	0	1	1	no	MSI2_KD_Poly	MSI2_C_Poly	0.372219	0.260497	-0.514883	0	1	1	no	MSI2_KD_Total	MSI2_C_Total	0.178912	0.0757346	-1.24023	0	1	1	no
OR6C76	OR6C76	OR6C76	chr12:55820037-55820976	MSI2_KD_Poly	MSI2_C_Poly	0	0.0935277	inf	0	1	1	no	MSI2_KD_Total	MSI2_C_Total	0.0925651	0.236926	1.3559	0	1	1	no	MSI2_KD_Poly	MSI2_C_Poly	0	0.116353	inf	0	1	1	no	MSI2_KD_Total	MSI2_C_Total	0.0139328	0.104976	2.9135	0	1	1	no
LINC00892	LINC00892	LINC00892	chrX:135721701-135724588	MSI2_KD_Poly	MSI2_C_Poly	0.152492	0.152843	0.00331905	0	1	1	no	MSI2_KD_Total	MSI2_C_Total	0.0594337	0.152256	1.35714	0	1	1	no	MSI2_KD_Poly	MSI2_C_Poly	0.017584	0.0471942	1.42434	0	1	1	no	MSI2_KD_Total	MSI2_C_Total	0	0	0	0	1	1	no
HIST3H3	HIST3H3	HIST3H3	chr1:228612545-228613026	MSI2_KD_Poly	MSI2_C_Poly	0	0.0902982	inf	0	1	1	no	MSI2_KD_Total	MSI2_C_Total	0.13366	0.342922	1.35932	0	1	1	no	MSI2_KD_Poly	MSI2_C_Poly	0.0535187	0.264723	2.30637	0	1	1	no	MSI2_KD_Total	MSI2_C_Total	0.103494	0.306677	1.56718	0	1	1	no
CKMT2	CKMT2	CKMT2	chr5:80243511-81047072	MSI2_KD_Poly	MSI2_C_Poly	0.0141667	0.0144394	0.0275147	0	1	1	no	MSI2_KD_Total	MSI2_C_Total	0.0531346	0.136728	1.36359	0	1	1	no	MSI2_KD_Poly	MSI2_C_Poly	0.215266	0.102648	-1.06841	0	1	1	no	MSI2_KD_Total	MSI2_C_Total	0.123947	0.29263	1.23935	0	1	1	no
KCTD4	KCTD4	KCTD4	chr13:45694630-45858239	MSI2_KD_Poly	MSI2_C_Poly	0.0102821	0.0208572	1.02041	0	1	1	no	MSI2_KD_Total	MSI2_C_Total	0.0476737	0.122755	1.36452	0	1	1	no	MSI2_KD_Poly	MSI2_C_Poly	0	0.0603834	inf	0	1	1	no	MSI2_KD_Total	MSI2_C_Total	0.146491	0.00432779	-5.08104	0	1	1	no
ANKRD44	ANKRD44	ANKRD44	chr2:197851385-198175521	MSI2_KD_Poly	MSI2_C_Poly	0.00426132	0.0299708	2.81419	0	1	1	no	MSI2_KD_Total	MSI2_C_Total	0.0670284	0.172624	1.36479	0	1	1	no	MSI2_KD_Poly	MSI2_C_Poly	0.611484	0.0170484	-5.16461	-1.48791	0.23505	0.47284	no	MSI2_KD_Total	MSI2_C_Total	0.550479	0.206242	-1.41635	0	1	1	no
GRIK2	GRIK2	GRIK2	chr6:101846860-102517958	MSI2_KD_Poly	MSI2_C_Poly	0.0210393	0.0135044	-0.639656	0	1	1	no	MSI2_KD_Total	MSI2_C_Total	0.0231764	0.0597301	1.3658	0	1	1	no	MSI2_KD_Poly	MSI2_C_Poly	0.0312423	0.00414782	-2.91307	0	1	1	no	MSI2_KD_Total	MSI2_C_Total	0	0.011648	inf	0	1	1	no
MARK2P9	MARK2P9	MARK2P9	chr10:94178417-94179363	MSI2_KD_Poly	MSI2_C_Poly	0	0	0	0	1	1	no	MSI2_KD_Total	MSI2_C_Total	0.0289143	0.074583	1.36707	0	1	1	no	MSI2_KD_Poly	MSI2_C_Poly	0	0	0	0	1	1	no	MSI2_KD_Total	MSI2_C_Total	0.0664582	0.0222927	-1.57588	0	1	1	no
PTPN3	PTPN3	PTPN3	chr9:112137973-112260593	MSI2_KD_Poly	MSI2_C_Poly	0.00420917	0	#NAME?	0	1	1	no	MSI2_KD_Total	MSI2_C_Total	0.00740008	0.0190929	1.36743	0	1	1	no	MSI2_KD_Poly	MSI2_C_Poly	0.0161848	0	#NAME?	0	1	1	no	MSI2_KD_Total	MSI2_C_Total	0.0316171	0.00520185	-2.60361	0	1	1	no
SLC26A9	SLC26A9	SLC26A9	chr1:205882176-205912588	MSI2_KD_Poly	MSI2_C_Poly	0.00437664	0.0100153	1.19431	0	1	1	no	MSI2_KD_Total	MSI2_C_Total	0.00489491	0.0126939	1.37479	0	1	1	no	MSI2_KD_Poly	MSI2_C_Poly	0.0182238	0.0146726	-0.312699	0	1	1	no	MSI2_KD_Total	MSI2_C_Total	0.0209226	0.00187665	-3.47883	0	1	1	no
SNORA16B	SNORA16B	SNORA16B	chr1:212458878-212535205	MSI2_KD_Poly	MSI2_C_Poly	0	4.42234	inf	0	1	1	no	MSI2_KD_Total	MSI2_C_Total	7.38802	19.1699	1.37559	0.069931	0.5349	0.81376	no	MSI2_KD_Poly	MSI2_C_Poly	1.27152	1.29932	0.0312012	0	1	1	no	MSI2_KD_Total	MSI2_C_Total	20.3512	9.06071	-1.16742	-0.335975	0.62035	0.820531	no
TYRO3P	TYRO3P	TYRO3P	chr15:76508628-76603810	MSI2_KD_Poly	MSI2_C_Poly	0.112227	0.045849	-1.29145	0	1	1	no	MSI2_KD_Total	MSI2_C_Total	0.152792	0.396931	1.37732	0	1	1	no	MSI2_KD_Poly	MSI2_C_Poly	0.0240991	0	#NAME?	0	1	1	no	MSI2_KD_Total	MSI2_C_Total	0.166127	0.0751557	-1.14433	0	1	1	no
HOXD3	HOXD3	HOXD3	chr2:177028804-177037826	MSI2_KD_Poly	MSI2_C_Poly	0.177892	0.152358	-0.223533	0	1	1	no	MSI2_KD_Total	MSI2_C_Total	0.0519697	0.13505	1.37775	0	1	1	no	MSI2_KD_Poly	MSI2_C_Poly	0.0218588	0.0204555	-0.0957252	0	1	1	no	MSI2_KD_Total	MSI2_C_Total	0	0.0039564	inf	0	1	1	no
TUBA3D	TUBA3D	TUBA3D	chr2:132202795-132366974	MSI2_KD_Poly	MSI2_C_Poly	0.0759281	0.0582694	-0.381894	0	1	1	no	MSI2_KD_Total	MSI2_C_Total	0.0656491	0.170981	1.38099	0	1	1	no	MSI2_KD_Poly	MSI2_C_Poly	0.0369432	0.335047	3.18098	0	1	1	no	MSI2_KD_Total	MSI2_C_Total	0.37879	0.107288	-1.81991	0	1	1	no
CCBE1	CCBE1	CCBE1	chr18:57098170-57364644	MSI2_KD_Poly	MSI2_C_Poly	0.00681222	0.00394772	-0.787104	0	1	1	no	MSI2_KD_Total	MSI2_C_Total	0.00727895	0.0189654	1.38157	0	1	1	no	MSI2_KD_Poly	MSI2_C_Poly	0.0024691	0	#NAME?	0	1	1	no	MSI2_KD_Total	MSI2_C_Total	0	0.00273948	inf	0	1	1	no
SNORA5A	SNORA5A	SNORA5A	chr7:45139698-45151346	MSI2_KD_Poly	MSI2_C_Poly	8.72853	6.57179	-0.409453	-0.0177298	0.79025	0.976292	no	MSI2_KD_Total	MSI2_C_Total	2.4762	6.45462	1.38221	0.412564	0.6062	0.874284	no	MSI2_KD_Poly	MSI2_C_Poly	2.46981	2.81874	0.190647	0	1	1	no	MSI2_KD_Total	MSI2_C_Total	13.583	27.0669	0.994728	0.337919	0.7314	0.885421	no
KIAA1549L	KIAA1549L	KIAA1549L	chr11:33563876-33695646	MSI2_KD_Poly	MSI2_C_Poly	0.00168004	0.00166462	-0.0132981	0	1	1	no	MSI2_KD_Total	MSI2_C_Total	0.00186128	0.00485758	1.38394	0	1	1	no	MSI2_KD_Poly	MSI2_C_Poly	0.000697021	0.00638262	3.19488	0	1	1	no	MSI2_KD_Total	MSI2_C_Total	0.000899817	0.00145353	0.69186	0	1	1	no
TMIE	TMIE	TMIE	chr3:46742822-46752413	MSI2_KD_Poly	MSI2_C_Poly	0.061348	0.0217158	-1.49827	0	1	1	no	MSI2_KD_Total	MSI2_C_Total	0.0110286	0.0287904	1.38433	0	1	1	no	MSI2_KD_Poly	MSI2_C_Poly	0.00480118	0.017417	1.85904	0	1	1	no	MSI2_KD_Total	MSI2_C_Total	0.0123832	0.0308274	1.31584	0	1	1	no
TMEM59L	TMEM59L	TMEM59L	chr19:18723681-18731849	MSI2_KD_Poly	MSI2_C_Poly	0.491001	0.631979	0.364149	0.251133	0.7146	0.944822	no	MSI2_KD_Total	MSI2_C_Total	0.0635699	0.165998	1.38475	0	1	1	no	MSI2_KD_Poly	MSI2_C_Poly	1.07292	0.764294	-0.489342	-0.347344	0.5656	0.783947	no	MSI2_KD_Total	MSI2_C_Total	0.276561	0.300707	0.120762	0	1	1	no
ADCY1	ADCY1	ADCY1	chr7:45613738-45762714	MSI2_KD_Poly	MSI2_C_Poly	0.408993	0.31351	-0.383563	0	1	1	no	MSI2_KD_Total	MSI2_C_Total	0.100271	0.262019	1.38577	0	1	1	no	MSI2_KD_Poly	MSI2_C_Poly	0.102172	0.229578	1.16799	0	1	1	no	MSI2_KD_Total	MSI2_C_Total	0.264528	0.262121	-0.0131847	0	1	1	no
IER3	IER3	IER3	chr6_ssto_hap7:2043292-2044644	MSI2_KD_Poly	MSI2_C_Poly	0.142634	0.342937	1.26563	0	1	1	no	MSI2_KD_Total	MSI2_C_Total	0.0263364	0.0690698	1.391	0	1	1	no	MSI2_KD_Poly	MSI2_C_Poly	18.1413	34.9639	0.946592	1.23296	0.0298	0.116076	no	MSI2_KD_Total	MSI2_C_Total	13.6909	15.13	0.144194	0.173349	0.7594	0.899884	no
COPZ2	COPZ2	COPZ2	chr17:46103532-46115168	MSI2_KD_Poly	MSI2_C_Poly	0.294807	0.322433	0.129228	0	1	1	no	MSI2_KD_Total	MSI2_C_Total	0.0601494	0.157803	1.39151	0	1	1	no	MSI2_KD_Poly	MSI2_C_Poly	0.0528203	0.0805667	0.609092	0	1	1	no	MSI2_KD_Total	MSI2_C_Total	0.194861	0.250502	0.362379	0	1	1	no
LINC00664	LINC00664	LINC00664	chr19:21666516-21686040	MSI2_KD_Poly	MSI2_C_Poly	0	0.00534026	inf	0	1	1	no	MSI2_KD_Total	MSI2_C_Total	0.00533254	0.0139902	1.39152	0	1	1	no	MSI2_KD_Poly	MSI2_C_Poly	0.0126112	0	#NAME?	0	1	1	no	MSI2_KD_Total	MSI2_C_Total	0	0.0120443	inf	0	1	1	no
CCR9	CCR9	CCR9	chr3:45864809-45957216	MSI2_KD_Poly	MSI2_C_Poly	0.0414291	0.0240567	-0.784209	0	1	1	no	MSI2_KD_Total	MSI2_C_Total	0.0117687	0.0309464	1.39482	0	1	1	no	MSI2_KD_Poly	MSI2_C_Poly	0.0175741	0.0166334	-0.0793679	0	1	1	no	MSI2_KD_Total	MSI2_C_Total	0.0861384	0.0548251	-0.65182	0	1	1	no
SGCE	SGCE	SGCE	chr7:94214535-94285521	MSI2_KD_Poly	MSI2_C_Poly	0.0109388	0.0132673	0.278421	0	1	1	no	MSI2_KD_Total	MSI2_C_Total	0.0236501	0.0624634	1.40117	0	1	1	no	MSI2_KD_Poly	MSI2_C_Poly	0.050005	0.0376059	-0.411115	0	1	1	no	MSI2_KD_Total	MSI2_C_Total	0.00652999	0.030164	2.20768	0	1	1	no
NTN5	NTN5	NTN5	chr19:49141271-49185502	MSI2_KD_Poly	MSI2_C_Poly	0	0	0	0	1	1	no	MSI2_KD_Total	MSI2_C_Total	0.0212448	0.0561222	1.40146	0	1	1	no	MSI2_KD_Poly	MSI2_C_Poly	0.0564498	0.0445493	-0.341567	0	1	1	no	MSI2_KD_Total	MSI2_C_Total	0.130549	0	#NAME?	0	1	1	no
UMODL1	UMODL1	UMODL1	chr21:43483067-43563105	MSI2_KD_Poly	MSI2_C_Poly	0.0242338	0.00460641	-2.39531	0	1	1	no	MSI2_KD_Total	MSI2_C_Total	0.00985313	0.0261001	1.4054	0	1	1	no	MSI2_KD_Poly	MSI2_C_Poly	0.0174241	0.0139707	-0.31868	0	1	1	no	MSI2_KD_Total	MSI2_C_Total	0	0.00540607	inf	0	1	1	no
DNAJB13	DNAJB13	DNAJB13	chr11:73661363-73681332	MSI2_KD_Poly	MSI2_C_Poly	0.120765	0.109505	-0.141206	0	1	1	no	MSI2_KD_Total	MSI2_C_Total	0.0652185	0.173019	1.40758	0	1	1	no	MSI2_KD_Poly	MSI2_C_Poly	0.127475	0.141471	0.150291	0	1	1	no	MSI2_KD_Total	MSI2_C_Total	0.300384	0.366251	0.286026	0	1	1	no
ALDH1A3	ALDH1A3	ALDH1A3	chr15:101419896-101456830	MSI2_KD_Poly	MSI2_C_Poly	0.0250588	0.00697784	-1.84446	0	1	1	no	MSI2_KD_Total	MSI2_C_Total	0.0155334	0.0412229	1.40807	0	1	1	no	MSI2_KD_Poly	MSI2_C_Poly	0.108062	0.0476146	-1.18238	0	1	1	no	MSI2_KD_Total	MSI2_C_Total	0.394214	0.0595676	-2.72638	0	1	1	no
RAI1-AS1	RAI1-AS1	RAI1-AS1	chr17:17584786-17740325	MSI2_KD_Poly	MSI2_C_Poly	0.0343411	0	#NAME?	0	1	1	no	MSI2_KD_Total	MSI2_C_Total	0.0349135	0.0927125	1.40898	0	1	1	no	MSI2_KD_Poly	MSI2_C_Poly	0	0	0	0	1	1	no	MSI2_KD_Total	MSI2_C_Total	0.0198952	0.164825	3.05044	0	1	1	no
RNF150	RNF150	RNF150	chr4:141786724-142054616	MSI2_KD_Poly	MSI2_C_Poly	0.00557205	0.0157849	1.50227	0	1	1	no	MSI2_KD_Total	MSI2_C_Total	0.00564305	0.0149853	1.409	0	1	1	no	MSI2_KD_Poly	MSI2_C_Poly	0.00670884	0.00817131	0.284503	0	1	1	no	MSI2_KD_Total	MSI2_C_Total	0	0.00186087	inf	0	1	1	no
SNAP25	SNAP25	SNAP25	chr20:10004459-10288066	MSI2_KD_Poly	MSI2_C_Poly	0.0222849	0.0223355	0.00327277	0	1	1	no	MSI2_KD_Total	MSI2_C_Total	0.0117472	0.0312038	1.40941	0	1	1	no	MSI2_KD_Poly	MSI2_C_Poly	0.00430041	0.0196706	2.1935	0	1	1	no	MSI2_KD_Total	MSI2_C_Total	0	0.00447964	inf	0	1	1	no
TXLNB	TXLNB	TXLNB	chr6:139561198-139613208	MSI2_KD_Poly	MSI2_C_Poly	0.0118575	0.00728026	-0.703742	0	1	1	no	MSI2_KD_Total	MSI2_C_Total	0.023602	0.0629106	1.41439	0	1	1	no	MSI2_KD_Poly	MSI2_C_Poly	0	0.0162588	inf	0	1	1	no	MSI2_KD_Total	MSI2_C_Total	0	0.011108	inf	0	1	1	no
IGSF1	IGSF1	IGSF1	chrX:130407482-130423403	MSI2_KD_Poly	MSI2_C_Poly	0.0291274	0.0345522	0.246398	0	1	1	no	MSI2_KD_Total	MSI2_C_Total	0.0515887	0.137693	1.41633	0	1	1	no	MSI2_KD_Poly	MSI2_C_Poly	0.0701125	0.0164848	-2.08854	0	1	1	no	MSI2_KD_Total	MSI2_C_Total	0.0329399	0.0815061	1.30707	0	1	1	no
MUC6	MUC6	MUC6	chr11:1012823-1036706	MSI2_KD_Poly	MSI2_C_Poly	0.00726639	0.00436227	-0.736159	0	1	1	no	MSI2_KD_Total	MSI2_C_Total	0.0135488	0.0361777	1.41693	0	1	1	no	MSI2_KD_Poly	MSI2_C_Poly	0.0560594	0.0328389	-0.77155	0	1	1	no	MSI2_KD_Total	MSI2_C_Total	0.0338577	0.0821816	1.27933	0	1	1	no
NEUROD1	NEUROD1	NEUROD1	chr2:182540832-182545392	MSI2_KD_Poly	MSI2_C_Poly	0.0167994	0.0169883	0.0161357	0	1	1	no	MSI2_KD_Total	MSI2_C_Total	0.0171993	0.0459581	1.41797	0	1	1	no	MSI2_KD_Poly	MSI2_C_Poly	0.00534155	0.0130119	1.2845	0	1	1	no	MSI2_KD_Total	MSI2_C_Total	0	0	0	0	1	1	no
CYB5A	CYB5A	CYB5A	chr18:71920526-71959251	MSI2_KD_Poly	MSI2_C_Poly	0.3534	0.661108	0.903584	0.466871	0.6033	0.872201	no	MSI2_KD_Total	MSI2_C_Total	0.137134	0.36648	1.41815	0	1	1	no	MSI2_KD_Poly	MSI2_C_Poly	0.136475	0.301805	1.14498	0	1	1	no	MSI2_KD_Total	MSI2_C_Total	0.513957	0.124418	-2.04646	0	1	1	no
AMOTL2	AMOTL2	AMOTL2	chr3:134074186-134094259	MSI2_KD_Poly	MSI2_C_Poly	0.0106321	0.00502493	-1.08125	0	1	1	no	MSI2_KD_Total	MSI2_C_Total	0.0222788	0.0595523	1.41849	0	1	1	no	MSI2_KD_Poly	MSI2_C_Poly	0.0559383	0.0118301	-2.24138	0	1	1	no	MSI2_KD_Total	MSI2_C_Total	0.00856614	0.0261892	1.61225	0	1	1	no
LINC00880	LINC00880	LINC00880	chr3:156799455-156840791	MSI2_KD_Poly	MSI2_C_Poly	0.111223	0.0823135	-0.434255	0	1	1	no	MSI2_KD_Total	MSI2_C_Total	0.0253722	0.0678336	1.41875	0	1	1	no	MSI2_KD_Poly	MSI2_C_Poly	0.353954	0.226147	-0.646299	0	1	1	no	MSI2_KD_Total	MSI2_C_Total	0.443167	0.27274	-0.700328	0	1	1	no
PKNOX2	PKNOX2	PKNOX2	chr11:125034558-125303285	MSI2_KD_Poly	MSI2_C_Poly	0.0175884	0	#NAME?	0	1	1	no	MSI2_KD_Total	MSI2_C_Total	0.00507585	0.0135881	1.42063	0	1	1	no	MSI2_KD_Poly	MSI2_C_Poly	0.0508738	0.0437544	-0.217494	0	1	1	no	MSI2_KD_Total	MSI2_C_Total	0	0.0141112	inf	0	1	1	no
C3orf70	C3orf70	C3orf70	chr3:184795837-184870802	MSI2_KD_Poly	MSI2_C_Poly	0.121326	0.033436	-1.85941	0	1	1	no	MSI2_KD_Total	MSI2_C_Total	0.057318	0.153691	1.42298	0	1	1	no	MSI2_KD_Poly	MSI2_C_Poly	0.11935	0.11943	0.000964013	0	1	1	no	MSI2_KD_Total	MSI2_C_Total	0.0439828	0.151238	1.78181	0	1	1	no
GIF	GIF	GIF	chr11:59596745-59612974	MSI2_KD_Poly	MSI2_C_Poly	0.0386287	0.0145345	-1.4102	0	1	1	no	MSI2_KD_Total	MSI2_C_Total	0.0404568	0.108564	1.4241	0	1	1	no	MSI2_KD_Poly	MSI2_C_Poly	0.0364632	0.0138924	-1.39215	0	1	1	no	MSI2_KD_Total	MSI2_C_Total	0.111731	0.012655	-3.14225	0	1	1	no
CD247	CD247	CD247	chr1:167399876-167487847	MSI2_KD_Poly	MSI2_C_Poly	0.0808995	0.0924476	0.192505	0	1	1	no	MSI2_KD_Total	MSI2_C_Total	0.0297959	0.0803421	1.43104	0	1	1	no	MSI2_KD_Poly	MSI2_C_Poly	0.00539164	0.216818	5.32962	0	1	1	no	MSI2_KD_Total	MSI2_C_Total	0.243778	0.0813806	-1.58281	0	1	1	no
SPATA12	SPATA12	SPATA12	chr3:56761445-57113336	MSI2_KD_Poly	MSI2_C_Poly	0.00802071	0	#NAME?	0	1	1	no	MSI2_KD_Total	MSI2_C_Total	0.0086563	0.0234042	1.43495	0	1	1	no	MSI2_KD_Poly	MSI2_C_Poly	0	0.00435658	inf	0	1	1	no	MSI2_KD_Total	MSI2_C_Total	0.0401006	0.0739511	0.882945	0	1	1	no
RUFY4	RUFY4	RUFY4	chr2:218899656-218955304	MSI2_KD_Poly	MSI2_C_Poly	0.00686582	0	#NAME?	0	1	1	no	MSI2_KD_Total	MSI2_C_Total	0.0154892	0.0421369	1.44382	0	1	1	no	MSI2_KD_Poly	MSI2_C_Poly	0.0388455	0	#NAME?	0	1	1	no	MSI2_KD_Total	MSI2_C_Total	0	0.00987918	inf	0	1	1	no
CABP7	CABP7	CABP7	chr22:30116343-30162969	MSI2_KD_Poly	MSI2_C_Poly	0.0641399	0.11026	0.781612	0	1	1	no	MSI2_KD_Total	MSI2_C_Total	0.01826	0.0497521	1.44607	0	1	1	no	MSI2_KD_Poly	MSI2_C_Poly	0.124545	0.187304	0.58872	0	1	1	no	MSI2_KD_Total	MSI2_C_Total	0.0455148	0.0475993	0.064604	0	1	1	no
WNT4	WNT4	WNT4	chr1:22443797-22469519	MSI2_KD_Poly	MSI2_C_Poly	0.0216588	0.0295732	0.449335	0	1	1	no	MSI2_KD_Total	MSI2_C_Total	0.0193515	0.0528624	1.4498	0	1	1	no	MSI2_KD_Poly	MSI2_C_Poly	0.0406522	0.0277663	-0.549994	0	1	1	no	MSI2_KD_Total	MSI2_C_Total	0.0463618	0.156245	1.7528	0	1	1	no
PLGRKT	PLGRKT	PLGRKT	chr9:5357966-5437937	MSI2_KD_Poly	MSI2_C_Poly	0.0533209	0	#NAME?	0	1	1	no	MSI2_KD_Total	MSI2_C_Total	0.0284172	0.0777435	1.45196	0	1	1	no	MSI2_KD_Poly	MSI2_C_Poly	0.127875	0.0484447	-1.40033	0	1	1	no	MSI2_KD_Total	MSI2_C_Total	0.0258338	0.041727	0.691724	0	1	1	no
NEU4	NEU4	NEU4	chr2:242750159-242758739	MSI2_KD_Poly	MSI2_C_Poly	0.149755	0.176334	0.235709	0	1	1	no	MSI2_KD_Total	MSI2_C_Total	0.0210931	0.058096	1.46167	0	1	1	no	MSI2_KD_Poly	MSI2_C_Poly	0.212731	0.068591	-1.63294	0	1	1	no	MSI2_KD_Total	MSI2_C_Total	0.00560516	0.00452695	-0.308217	0	1	1	no
C9orf153	C9orf153	C9orf153	chr9:88835179-88874572	MSI2_KD_Poly	MSI2_C_Poly	0.0168833	0.00940385	-0.844272	0	1	1	no	MSI2_KD_Total	MSI2_C_Total	0.00973607	0.0268281	1.46233	0	1	1	no	MSI2_KD_Poly	MSI2_C_Poly	0.0321316	0.00585053	-2.45735	0	1	1	no	MSI2_KD_Total	MSI2_C_Total	0.006184	0.00503798	-0.295697	0	1	1	no
CD200R1L	CD200R1L	CD200R1L	chr3:112534555-112564797	MSI2_KD_Poly	MSI2_C_Poly	0.0160521	0	#NAME?	0	1	1	no	MSI2_KD_Total	MSI2_C_Total	0.0355315	0.0980854	1.46494	0	1	1	no	MSI2_KD_Poly	MSI2_C_Poly	0.0437038	0.0430492	-0.0217729	0	1	1	no	MSI2_KD_Total	MSI2_C_Total	0.199413	0.0356618	-2.48331	0	1	1	no
TDRD6	TDRD6	TDRD6	chr6:46655611-46703430	MSI2_KD_Poly	MSI2_C_Poly	0	0	0	0	1	1	no	MSI2_KD_Total	MSI2_C_Total	0.0135637	0.0375142	1.46769	0	1	1	no	MSI2_KD_Poly	MSI2_C_Poly	0.0111014	0.0136908	0.302473	0	1	1	no	MSI2_KD_Total	MSI2_C_Total	0.0355396	0.0221653	-0.681123	0	1	1	no
NKX1-1	NKX1-1	NKX1-1	chr4:1396719-1400230	MSI2_KD_Poly	MSI2_C_Poly	0.192295	0.385117	1.00198	0	1	1	no	MSI2_KD_Total	MSI2_C_Total	0.0876714	0.242584	1.46831	0	1	1	no	MSI2_KD_Poly	MSI2_C_Poly	0.110312	0.0879944	-0.326102	0	1	1	no	MSI2_KD_Total	MSI2_C_Total	0.131741	0.0441485	-1.57727	0	1	1	no
HIST1H2AB	HIST1H2AB	HIST1H2AB	chr6:26033319-26033796	MSI2_KD_Poly	MSI2_C_Poly	0.72788	0.842477	0.210936	0.0959833	0.90065	0.997038	no	MSI2_KD_Total	MSI2_C_Total	0.279784	0.778024	1.4755	0	1	1	no	MSI2_KD_Poly	MSI2_C_Poly	14.0398	10.5881	-0.407082	-0.292744	0.6264	0.824395	no	MSI2_KD_Total	MSI2_C_Total	10.168	12.3134	0.276191	0.238861	0.6754	0.853911	no
ZNRF3-AS1	ZNRF3-AS1	ZNRF3-AS1	chr22:29279754-29453476	MSI2_KD_Poly	MSI2_C_Poly	0	0	0	0	1	1	no	MSI2_KD_Total	MSI2_C_Total	0.00902879	0.0252005	1.48085	0	1	1	no	MSI2_KD_Poly	MSI2_C_Poly	0.0161869	0.0468116	1.53204	0	1	1	no	MSI2_KD_Total	MSI2_C_Total	0.0464319	0.16094	1.79333	0	1	1	no
AK8	AK8	AK8	chr9:135600964-135754198	MSI2_KD_Poly	MSI2_C_Poly	0.104861	0.0645212	-0.700637	0	1	1	no	MSI2_KD_Total	MSI2_C_Total	0.02363	0.0660161	1.4822	0	1	1	no	MSI2_KD_Poly	MSI2_C_Poly	0.112998	0.124357	0.138185	0	1	1	no	MSI2_KD_Total	MSI2_C_Total	0.0215802	0.0718705	1.73569	0	1	1	no
ZDHHC22	ZDHHC22	ZDHHC22	chr14:77597612-77608134	MSI2_KD_Poly	MSI2_C_Poly	0.0128648	0.014589	0.181453	0	1	1	no	MSI2_KD_Total	MSI2_C_Total	0.00665266	0.0186359	1.48608	0	1	1	no	MSI2_KD_Poly	MSI2_C_Poly	0	0.0260607	inf	0	1	1	no	MSI2_KD_Total	MSI2_C_Total	0	0	0	0	1	1	no
PDE6B	PDE6B	PDE6B	chr4:619362-664681	MSI2_KD_Poly	MSI2_C_Poly	0.0369941	0.0299794	-0.303325	0	1	1	no	MSI2_KD_Total	MSI2_C_Total	0.0362772	0.101725	1.48754	0	1	1	no	MSI2_KD_Poly	MSI2_C_Poly	0.112498	0.0427697	-1.39524	0	1	1	no	MSI2_KD_Total	MSI2_C_Total	0.088542	0.0690459	-0.358806	0	1	1	no
CNNM1	CNNM1	CNNM1	chr10:101088855-101154087	MSI2_KD_Poly	MSI2_C_Poly	0.00359912	0	#NAME?	0	1	1	no	MSI2_KD_Total	MSI2_C_Total	0.00388902	0.0109095	1.48811	0	1	1	no	MSI2_KD_Poly	MSI2_C_Poly	0	0.0212334	inf	0	1	1	no	MSI2_KD_Total	MSI2_C_Total	0	0	0	0	1	1	no
EIF4EBP3	EIF4EBP3	EIF4EBP3	chr5:139781398-139929163	MSI2_KD_Poly	MSI2_C_Poly	0.909689	2.90292	1.67406	0.354213	0.63915	0.89854	no	MSI2_KD_Total	MSI2_C_Total	0.478416	1.34543	1.49173	0.0912788	0.55935	0.836298	no	MSI2_KD_Poly	MSI2_C_Poly	2.08672	2.20324	0.0783884	0.0113989	0.97185	0.989098	no	MSI2_KD_Total	MSI2_C_Total	1.81276	1.6564	-0.130136	-0.00862212	0.93865	0.977394	no
SNORD88B	SNORD88B	SNORD88B	chr19:51300949-51308110	MSI2_KD_Poly	MSI2_C_Poly	7.90538	0	#NAME?	0	1	1	no	MSI2_KD_Total	MSI2_C_Total	11.4512	32.2673	1.49457	0.16535	0.5568	0.834112	no	MSI2_KD_Poly	MSI2_C_Poly	4.66482	41.1465	3.14088	1.85265	0.40825	0.658175	no	MSI2_KD_Total	MSI2_C_Total	48.2281	84.5395	0.809752	0.0629228	0.70015	0.868675	no
CGNL1	CGNL1	CGNL1	chr15:57668702-57842925	MSI2_KD_Poly	MSI2_C_Poly	0	0.00768192	inf	0	1	1	no	MSI2_KD_Total	MSI2_C_Total	0.0104187	0.0293754	1.49543	0	1	1	no	MSI2_KD_Poly	MSI2_C_Poly	0.00226523	0.0105331	2.21721	0	1	1	no	MSI2_KD_Total	MSI2_C_Total	0.00585071	0.0439703	2.90985	0	1	1	no
RNF222	RNF222	RNF222	chr17:8294022-8301144	MSI2_KD_Poly	MSI2_C_Poly	0.0314292	0.00762263	-2.04374	0	1	1	no	MSI2_KD_Total	MSI2_C_Total	0.0245681	0.0693278	1.49665	0	1	1	no	MSI2_KD_Poly	MSI2_C_Poly	0.00278	0.0063606	1.19408	0	1	1	no	MSI2_KD_Total	MSI2_C_Total	0.00358692	0.0628828	4.13185	0	1	1	no
KRT17	KRT17	KRT17	chr17:39775691-39780882	MSI2_KD_Poly	MSI2_C_Poly	0.0363953	0.0162619	-1.16225	0	1	1	no	MSI2_KD_Total	MSI2_C_Total	0.0210854	0.0598603	1.50535	0	1	1	no	MSI2_KD_Poly	MSI2_C_Poly	0.117592	0.176396	0.585033	0	1	1	no	MSI2_KD_Total	MSI2_C_Total	0.022459	0.0866398	1.94773	0	1	1	no
FRMD7	FRMD7	FRMD7	chrX:131211013-131262050	MSI2_KD_Poly	MSI2_C_Poly	0	0	0	0	1	1	no	MSI2_KD_Total	MSI2_C_Total	0.00662571	0.0188335	1.50715	0	1	1	no	MSI2_KD_Poly	MSI2_C_Poly	0	0	0	0	1	1	no	MSI2_KD_Total	MSI2_C_Total	0.00346527	0	#NAME?	0	1	1	no
RIBC1	RIBC1	RIBC1	chrX:53449804-53458068	MSI2_KD_Poly	MSI2_C_Poly	0.23583	0.244668	0.0530798	0	1	1	no	MSI2_KD_Total	MSI2_C_Total	0.0432867	0.123082	1.50762	0	1	1	no	MSI2_KD_Poly	MSI2_C_Poly	0.271011	0.636185	1.2311	0.789777	0.36735	0.619379	no	MSI2_KD_Total	MSI2_C_Total	0.605358	0.662238	0.129562	0.0983356	0.8867	0.957434	no
FSTL1	FSTL1	FSTL1	chr3:120113060-120169918	MSI2_KD_Poly	MSI2_C_Poly	0.0821239	0.0663106	-0.308563	0	1	1	no	MSI2_KD_Total	MSI2_C_Total	0.0576877	0.16446	1.5114	0	1	1	no	MSI2_KD_Poly	MSI2_C_Poly	0.106147	0.0535826	-0.986228	0	1	1	no	MSI2_KD_Total	MSI2_C_Total	0.0610147	0.0848713	0.47612	0	1	1	no
GPC3	GPC3	GPC3	chrX:132669775-133119673	MSI2_KD_Poly	MSI2_C_Poly	0	0	0	0	1	1	no	MSI2_KD_Total	MSI2_C_Total	0.0111874	0.0319149	1.51236	0	1	1	no	MSI2_KD_Poly	MSI2_C_Poly	0.0040784	0	#NAME?	0	1	1	no	MSI2_KD_Total	MSI2_C_Total	0.00526086	0	#NAME?	0	1	1	no
INMT	INMT	INMT	chr7:30791750-30932002	MSI2_KD_Poly	MSI2_C_Poly	0.0638247	0.0904464	0.502946	0	1	1	no	MSI2_KD_Total	MSI2_C_Total	0.034603	0.0987316	1.51261	0	1	1	no	MSI2_KD_Poly	MSI2_C_Poly	0.114475	0.0245384	-2.22192	0	1	1	no	MSI2_KD_Total	MSI2_C_Total	0.0436136	0.053573	0.296727	0	1	1	no
PLEKHG1	PLEKHG1	PLEKHG1	chr6:150920998-151164799	MSI2_KD_Poly	MSI2_C_Poly	0	0.0027372	inf	0	1	1	no	MSI2_KD_Total	MSI2_C_Total	0.0029784	0.00849821	1.51262	0	1	1	no	MSI2_KD_Poly	MSI2_C_Poly	0.00751006	0.0402243	2.42117	0	1	1	no	MSI2_KD_Total	MSI2_C_Total	0	0	0	0	1	1	no
NR5A1	NR5A1	NR5A1	chr9:127243514-127269699	MSI2_KD_Poly	MSI2_C_Poly	0.123135	0.342827	1.47724	0	1	1	no	MSI2_KD_Total	MSI2_C_Total	0.0418685	0.11975	1.51609	0	1	1	no	MSI2_KD_Poly	MSI2_C_Poly	0.426711	0.127772	-1.73969	0	1	1	no	MSI2_KD_Total	MSI2_C_Total	0.0473765	0.037419	-0.340404	0	1	1	no
MAGEA5	MAGEA5	MAGEA5	chrX:151282520-151307050	MSI2_KD_Poly	MSI2_C_Poly	0	0.0187175	inf	0	1	1	no	MSI2_KD_Total	MSI2_C_Total	0.0316176	0.0906456	1.51951	0	1	1	no	MSI2_KD_Poly	MSI2_C_Poly	0	0	0	0	1	1	no	MSI2_KD_Total	MSI2_C_Total	0.0898526	0	#NAME?	0	1	1	no
FAM95B1	FAM95B1	FAM95B1	chr9:43027662-43033312	MSI2_KD_Poly	MSI2_C_Poly	0.0304621	0.0520518	0.77293	0	1	1	no	MSI2_KD_Total	MSI2_C_Total	0.0318196	0.0913512	1.52151	0	1	1	no	MSI2_KD_Poly	MSI2_C_Poly	0	0	0	0	1	1	no	MSI2_KD_Total	MSI2_C_Total	0	0	0	0	1	1	no
SNORD100	SNORD100	SNORD100	chr6:133135707-133138703	MSI2_KD_Poly	MSI2_C_Poly	62.426	34.4808	-0.856355	-0.468675	0.66035	0.913369	no	MSI2_KD_Total	MSI2_C_Total	32.5203	93.5431	1.52429	1.45913	0.5926	0.863927	no	MSI2_KD_Poly	MSI2_C_Poly	44.774	9.16862	-2.28789	0	1	1	no	MSI2_KD_Total	MSI2_C_Total	90.0022	340.418	1.91927	0.165155	0.4649	0.707036	no
GPR61	GPR61	GPR61	chr1:110082493-110088455	MSI2_KD_Poly	MSI2_C_Poly	0.00902922	0.052346	2.53541	0	1	1	no	MSI2_KD_Total	MSI2_C_Total	0.0198991	0.0573139	1.52618	0	1	1	no	MSI2_KD_Poly	MSI2_C_Poly	0.0155418	0.0466096	1.58447	0	1	1	no	MSI2_KD_Total	MSI2_C_Total	0.0422955	0.0382848	-0.14373	0	1	1	no
SNORD33	SNORD33	SNORD33	chr19:49990810-49995564	MSI2_KD_Poly	MSI2_C_Poly	32.6863	54.7355	0.743788	0.00679789	0.7224	0.948161	no	MSI2_KD_Total	MSI2_C_Total	31.8812	92.0526	1.52976	0.0506385	0.54315	0.821358	no	MSI2_KD_Poly	MSI2_C_Poly	189.866	134.588	-0.496429	-0.411127	0.8402	0.937465	no	MSI2_KD_Total	MSI2_C_Total	546.458	195.536	-1.48267	-0.0667587	0.46405	0.706373	no
HMX2	HMX2	HMX2	chr10:124907637-124910188	MSI2_KD_Poly	MSI2_C_Poly	0.0685786	0.142494	1.05507	0	1	1	no	MSI2_KD_Total	MSI2_C_Total	0.075668	0.218515	1.52998	0	1	1	no	MSI2_KD_Poly	MSI2_C_Poly	0.151978	0.223915	0.559091	0	1	1	no	MSI2_KD_Total	MSI2_C_Total	0.00720294	0.11231	3.96276	0	1	1	no
BOC	BOC	BOC	chr3:112930311-113160361	MSI2_KD_Poly	MSI2_C_Poly	0.00460505	0.0162392	1.81819	0	1	1	no	MSI2_KD_Total	MSI2_C_Total	0.00527696	0.01526	1.53198	0	1	1	no	MSI2_KD_Poly	MSI2_C_Poly	0.0589399	0.00293886	-4.32592	0	1	1	no	MSI2_KD_Total	MSI2_C_Total	0.0290164	0	#NAME?	0	1	1	no
HOXD1	HOXD1	HOXD1	chr2:177037916-177055635	MSI2_KD_Poly	MSI2_C_Poly	0.0172072	0.0464562	1.43286	0	1	1	no	MSI2_KD_Total	MSI2_C_Total	0.0196356	0.0568019	1.53246	0	1	1	no	MSI2_KD_Poly	MSI2_C_Poly	0	0.00543255	inf	0	1	1	no	MSI2_KD_Total	MSI2_C_Total	0.032622	0.00935837	-1.80151	0	1	1	no
SERPIND1	SERPIND1	SERPIND1	chr22:21061978-21213100	MSI2_KD_Poly	MSI2_C_Poly	0.089373	0.112276	0.329145	0	1	1	no	MSI2_KD_Total	MSI2_C_Total	0.114764	0.334294	1.54245	0	1	1	no	MSI2_KD_Poly	MSI2_C_Poly	0.122942	0.161918	0.397285	0	1	1	no	MSI2_KD_Total	MSI2_C_Total	0.366597	0.464776	0.342342	0	1	1	no
HIPK4	HIPK4	HIPK4	chr19:40885177-40896128	MSI2_KD_Poly	MSI2_C_Poly	0.0214682	0.036984	0.784699	0	1	1	no	MSI2_KD_Total	MSI2_C_Total	0.0107607	0.0313658	1.54342	0	1	1	no	MSI2_KD_Poly	MSI2_C_Poly	0.272813	0.119219	-1.1943	0	1	1	no	MSI2_KD_Total	MSI2_C_Total	0.0771664	0.00363254	-4.40892	0	1	1	no
AREG	AREG	AREG	chr4:75480590-75490485	MSI2_KD_Poly	MSI2_C_Poly	0.109975	0.158778	0.529836	0	1	1	no	MSI2_KD_Total	MSI2_C_Total	0.0622508	0.181865	1.54671	0	1	1	no	MSI2_KD_Poly	MSI2_C_Poly	0.0139217	0.474124	5.08985	0	1	1	no	MSI2_KD_Total	MSI2_C_Total	0	0.055334	inf	0	1	1	no
SH3GL1P1	SH3GL1P1	SH3GL1P1	chr17:30348154-30380519	MSI2_KD_Poly	MSI2_C_Poly	0.0692653	0.00886805	-2.96545	0	1	1	no	MSI2_KD_Total	MSI2_C_Total	0.0768863	0.224712	1.54728	0	1	1	no	MSI2_KD_Poly	MSI2_C_Poly	0.05865	0.126613	1.11022	0	1	1	no	MSI2_KD_Total	MSI2_C_Total	0.134051	0.0820851	-0.707591	0	1	1	no
NAPSB	NAPSB	NAPSB	chr19:50837056-50848005	MSI2_KD_Poly	MSI2_C_Poly	0.157844	0.301372	0.933044	0	1	1	no	MSI2_KD_Total	MSI2_C_Total	0.0886053	0.259128	1.5482	0	1	1	no	MSI2_KD_Poly	MSI2_C_Poly	0.201099	0.104384	-0.946004	0	1	1	no	MSI2_KD_Total	MSI2_C_Total	0.432771	0.165758	-1.38452	0	1	1	no
KLHL6-AS1	KLHL6-AS1	KLHL6-AS1	chr3:183205318-183273499	MSI2_KD_Poly	MSI2_C_Poly	0.114165	0.0639167	-0.836861	0	1	1	no	MSI2_KD_Total	MSI2_C_Total	0.118599	0.347314	1.55016	0	1	1	no	MSI2_KD_Poly	MSI2_C_Poly	0	0	0	0	1	1	no	MSI2_KD_Total	MSI2_C_Total	0	0.251596	inf	0	1	1	no
BEX5	BEX5	BEX5	chrX:101408678-101410986	MSI2_KD_Poly	MSI2_C_Poly	0.351432	0.110056	-1.67501	0	1	1	no	MSI2_KD_Total	MSI2_C_Total	0.0508224	0.149031	1.55208	0	1	1	no	MSI2_KD_Poly	MSI2_C_Poly	3.89552	2.93686	-0.407542	-0.344557	0.5546	0.776308	no	MSI2_KD_Total	MSI2_C_Total	2.23937	1.36727	-0.711801	-0.513242	0.35415	0.605656	no
EIF3CL	EIF3CL	EIF3CL	chr16:28699878-28747053	MSI2_KD_Poly	MSI2_C_Poly	0	0.0022859	inf	0	1	1	no	MSI2_KD_Total	MSI2_C_Total	0.00394148	0.0115744	1.55413	0	1	1	no	MSI2_KD_Poly	MSI2_C_Poly	0.0420432	0.0159249	-1.40059	0	1	1	no	MSI2_KD_Total	MSI2_C_Total	0.0352621	0.0313146	-0.171285	0	1	1	no
SRD5A3-AS1	SRD5A3-AS1	SRD5A3-AS1	chr4:56212387-56251747	MSI2_KD_Poly	MSI2_C_Poly	0.0617134	0.182621	1.5652	0	1	1	no	MSI2_KD_Total	MSI2_C_Total	0.186367	0.548635	1.5577	0.28014	0.517	0.796554	no	MSI2_KD_Poly	MSI2_C_Poly	0.0330461	0.109398	1.72704	0	1	1	no	MSI2_KD_Total	MSI2_C_Total	0.745026	0.280018	-1.41177	-0.229584	0.5673	0.784807	no
SCGN	SCGN	SCGN	chr6:25652428-25702008	MSI2_KD_Poly	MSI2_C_Poly	0.0937658	0.288002	1.61895	0	1	1	no	MSI2_KD_Total	MSI2_C_Total	0.041936	0.123919	1.56314	0	1	1	no	MSI2_KD_Poly	MSI2_C_Poly	0.216154	0.574257	1.40964	0.816935	0.1742	0.390629	no	MSI2_KD_Total	MSI2_C_Total	0.279605	0.626511	1.16395	0.738177	0.17195	0.387143	no
OR10V2P	OR10V2P	OR10V2P	chr11:59516284-59517054	MSI2_KD_Poly	MSI2_C_Poly	0	0.190918	inf	0	1	1	no	MSI2_KD_Total	MSI2_C_Total	0.108011	0.319523	1.56474	0	1	1	no	MSI2_KD_Poly	MSI2_C_Poly	0.0140493	0.0338941	1.27054	0	1	1	no	MSI2_KD_Total	MSI2_C_Total	0.0361504	0.014597	-1.30833	0	1	1	no
MTMR11	MTMR11	MTMR11	chr1:149900542-149908791	MSI2_KD_Poly	MSI2_C_Poly	0.23463	0.201461	-0.219887	0	1	1	no	MSI2_KD_Total	MSI2_C_Total	0.0758198	0.22435	1.5651	0	1	1	no	MSI2_KD_Poly	MSI2_C_Poly	0.391126	0.37569	-0.0580919	0	1	1	no	MSI2_KD_Total	MSI2_C_Total	0.55584	0.281333	-0.982394	0	1	1	no
NCF1	NCF1	NCF1	chr7:74188308-74203720	MSI2_KD_Poly	MSI2_C_Poly	0.0333643	0.0360462	0.111541	0	1	1	no	MSI2_KD_Total	MSI2_C_Total	0.0237391	0.0703183	1.56664	0	1	1	no	MSI2_KD_Poly	MSI2_C_Poly	0.0356873	0.00766163	-2.21969	0	1	1	no	MSI2_KD_Total	MSI2_C_Total	0.00817102	0.00659921	-0.308222	0	1	1	no
GLIPR1L2	GLIPR1L2	GLIPR1L2	chr12:75784849-75826177	MSI2_KD_Poly	MSI2_C_Poly	0.0148597	0.0123192	-0.2705	0	1	1	no	MSI2_KD_Total	MSI2_C_Total	0.00831133	0.0246372	1.56769	0	1	1	no	MSI2_KD_Poly	MSI2_C_Poly	0	0.00615035	inf	0	1	1	no	MSI2_KD_Total	MSI2_C_Total	0	0.0375808	inf	0	1	1	no
EPHA5	EPHA5	EPHA5	chr4:66185280-66559104	MSI2_KD_Poly	MSI2_C_Poly	0.00898066	0	#NAME?	0	1	1	no	MSI2_KD_Total	MSI2_C_Total	0.00902815	0.026803	1.56989	0	1	1	no	MSI2_KD_Poly	MSI2_C_Poly	0.0388051	0.0956108	1.30093	0	1	1	no	MSI2_KD_Total	MSI2_C_Total	0.0719432	0.196205	1.44743	0	1	1	no
LRTM2	LRTM2	LRTM2	chr12:1901122-2027870	MSI2_KD_Poly	MSI2_C_Poly	0.0143661	0.0137673	-0.0614158	0	1	1	no	MSI2_KD_Total	MSI2_C_Total	0.00795007	0.0236127	1.57052	0	1	1	no	MSI2_KD_Poly	MSI2_C_Poly	0	0.0334281	inf	0	1	1	no	MSI2_KD_Total	MSI2_C_Total	0.0536535	0.00220635	-4.60394	0	1	1	no
ACTG1P4	ACTG1P4	ACTG1P4	chr1:104068577-104122156	MSI2_KD_Poly	MSI2_C_Poly	0	0.0135769	inf	0	1	1	no	MSI2_KD_Total	MSI2_C_Total	0.0252346	0.0751108	1.57361	0	1	1	no	MSI2_KD_Poly	MSI2_C_Poly	0.137936	0.138988	0.0109573	0	1	1	no	MSI2_KD_Total	MSI2_C_Total	0.0162377	0.0712976	2.1345	0	1	1	no
IGFBP2	IGFBP2	IGFBP2	chr2:217498126-217529158	MSI2_KD_Poly	MSI2_C_Poly	0.663958	1.18431	0.834877	0.57251	0.3931	0.667828	no	MSI2_KD_Total	MSI2_C_Total	0.0883063	0.263067	1.57484	0	1	1	no	MSI2_KD_Poly	MSI2_C_Poly	0.198911	0.553501	1.47646	0	1	1	no	MSI2_KD_Total	MSI2_C_Total	0.0167415	0.0473235	1.49913	0	1	1	no
PCDHGC5	PCDHGC5	PCDHGC5	chr5:140710251-140892548	MSI2_KD_Poly	MSI2_C_Poly	0	0	0	0	1	1	no	MSI2_KD_Total	MSI2_C_Total	0.0103439	0.0308991	1.57878	0	1	1	no	MSI2_KD_Poly	MSI2_C_Poly	0	0.0488975	inf	0	1	1	no	MSI2_KD_Total	MSI2_C_Total	0	0	0	0	1	1	no
NDST4	NDST4	NDST4	chr4:115748926-116035032	MSI2_KD_Poly	MSI2_C_Poly	0.0248224	0.0270246	0.122632	0	1	1	no	MSI2_KD_Total	MSI2_C_Total	0.0253418	0.0758044	1.58076	0	1	1	no	MSI2_KD_Poly	MSI2_C_Poly	0.101388	0.0392013	-1.37092	0	1	1	no	MSI2_KD_Total	MSI2_C_Total	0.180741	0.0506875	-1.83422	0	1	1	no
POM121L10P	POM121L10P	POM121L10P	chr22:25028881-25055114	MSI2_KD_Poly	MSI2_C_Poly	0.00950521	0.00773989	-0.296405	0	1	1	no	MSI2_KD_Total	MSI2_C_Total	0.0083135	0.0248742	1.58112	0	1	1	no	MSI2_KD_Poly	MSI2_C_Poly	0.00481892	0.0113916	1.24119	0	1	1	no	MSI2_KD_Total	MSI2_C_Total	0.00222951	0.00276095	0.308436	0	1	1	no
LINC00507	LINC00507	LINC00507	chr12:128366161-128468436	MSI2_KD_Poly	MSI2_C_Poly	0	0.0196923	inf	0	1	1	no	MSI2_KD_Total	MSI2_C_Total	0.0748784	0.224789	1.58595	0	1	1	no	MSI2_KD_Poly	MSI2_C_Poly	0	0.00499846	inf	0	1	1	no	MSI2_KD_Total	MSI2_C_Total	0.0469918	0	#NAME?	0	1	1	no
CP	CP	CP	chr3:148847370-148939832	MSI2_KD_Poly	MSI2_C_Poly	0.0043869	0	#NAME?	0	1	1	no	MSI2_KD_Total	MSI2_C_Total	0.00443016	0.0133177	1.58791	0	1	1	no	MSI2_KD_Poly	MSI2_C_Poly	0.00436382	0.0029649	-0.557611	0	1	1	no	MSI2_KD_Total	MSI2_C_Total	0.00333622	0.0454402	3.76768	0	1	1	no
SIGLEC17P	SIGLEC17P	SIGLEC17P	chr19:51645557-51685222	MSI2_KD_Poly	MSI2_C_Poly	0.157543	0.182664	0.213447	0	1	1	no	MSI2_KD_Total	MSI2_C_Total	0.016948	0.0509561	1.58814	0	1	1	no	MSI2_KD_Poly	MSI2_C_Poly	0.0527117	0.00747044	-2.81886	0	1	1	no	MSI2_KD_Total	MSI2_C_Total	0.151912	0.0064336	-4.56147	0	1	1	no
MATN4	MATN4	MATN4	chr20:43922085-43946464	MSI2_KD_Poly	MSI2_C_Poly	0.0227011	0.0694139	1.61246	0	1	1	no	MSI2_KD_Total	MSI2_C_Total	0.0275362	0.0828682	1.58949	0	1	1	no	MSI2_KD_Poly	MSI2_C_Poly	0.114671	0	#NAME?	0	1	1	no	MSI2_KD_Total	MSI2_C_Total	0.0340966	0.0284662	-0.260381	0	1	1	no
LINC00696	LINC00696	LINC00696	chr3:52096109-52099128	MSI2_KD_Poly	MSI2_C_Poly	0.00679243	0	#NAME?	0	1	1	no	MSI2_KD_Total	MSI2_C_Total	0.00656213	0.0197587	1.59025	0	1	1	no	MSI2_KD_Poly	MSI2_C_Poly	0	0	0	0	1	1	no	MSI2_KD_Total	MSI2_C_Total	0.00729352	0	#NAME?	0	1	1	no
CLC	CLC	CLC	chr19:40221892-40228669	MSI2_KD_Poly	MSI2_C_Poly	0.102813	0.136499	0.408871	0	1	1	no	MSI2_KD_Total	MSI2_C_Total	0.042995	0.129542	1.59118	0	1	1	no	MSI2_KD_Poly	MSI2_C_Poly	0	0.0669826	inf	0	1	1	no	MSI2_KD_Total	MSI2_C_Total	0.201114	0.118556	-0.762441	0	1	1	no
GFRA3	GFRA3	GFRA3	chr5:137588068-137610253	MSI2_KD_Poly	MSI2_C_Poly	0.0692778	0.0680066	-0.0267201	0	1	1	no	MSI2_KD_Total	MSI2_C_Total	0.0172604	0.0522235	1.59724	0	1	1	no	MSI2_KD_Poly	MSI2_C_Poly	0.170811	0.119002	-0.521419	0	1	1	no	MSI2_KD_Total	MSI2_C_Total	0.140845	0.0191929	-2.87547	0	1	1	no
CACNG7	CACNG7	CACNG7	chr19:54415990-54446969	MSI2_KD_Poly	MSI2_C_Poly	0.077689	0.046426	-0.742777	0	1	1	no	MSI2_KD_Total	MSI2_C_Total	0.0136173	0.0412582	1.59924	0	1	1	no	MSI2_KD_Poly	MSI2_C_Poly	0.0659303	0.0285166	-1.20914	0	1	1	no	MSI2_KD_Total	MSI2_C_Total	0	0.0156682	inf	0	1	1	no
UBASH3B	UBASH3B	UBASH3B	chr11:122526397-122685187	MSI2_KD_Poly	MSI2_C_Poly	13.9162	10.7012	-0.378989	-0.684914	0.3373	0.602425	no	MSI2_KD_Total	MSI2_C_Total	26.6256	25.4756	-0.0636945	-0.11773	0.86185	0.994209	no	MSI2_KD_Poly	MSI2_C_Poly	0.45722	1.40605	1.62069	1.66108	0.00305	0.0221771	yes	MSI2_KD_Total	MSI2_C_Total	0.330706	3.2404	3.29255	3.23632	5e-05	0.000969462	yes
EIF1AX-AS1	EIF1AX-AS1	EIF1AX-AS1	chrX:20142635-20159966	MSI2_KD_Poly	MSI2_C_Poly	0	0.160755	inf	0	1	1	no	MSI2_KD_Total	MSI2_C_Total	0.664329	2.01306	1.59942	0.170948	0.4937	0.773968	no	MSI2_KD_Poly	MSI2_C_Poly	0.0455642	0.121371	1.41345	0	1	1	no	MSI2_KD_Total	MSI2_C_Total	0.221815	0.429176	0.952214	0	1	1	no
TMEM71	TMEM71	TMEM71	chr8:133722191-133772914	MSI2_KD_Poly	MSI2_C_Poly	0	0.0280196	inf	0	1	1	no	MSI2_KD_Total	MSI2_C_Total	0.0260678	0.0793552	1.60606	0	1	1	no	MSI2_KD_Poly	MSI2_C_Poly	0.0399132	0.0441052	0.14408	0	1	1	no	MSI2_KD_Total	MSI2_C_Total	0.0176393	0.204586	3.53584	0	1	1	no
FAM167B	FAM167B	FAM167B	chr1:32712817-32714461	MSI2_KD_Poly	MSI2_C_Poly	0.0405912	0	#NAME?	0	1	1	no	MSI2_KD_Total	MSI2_C_Total	0.0339951	0.103755	1.60978	0	1	1	no	MSI2_KD_Poly	MSI2_C_Poly	0	0	0	0	1	1	no	MSI2_KD_Total	MSI2_C_Total	0.0136189	0.123832	3.1847	0	1	1	no
RFPL4AL1	RFPL4AL1	RFPL4AL1	chr19:56283170-56284545	MSI2_KD_Poly	MSI2_C_Poly	0.179907	0.132589	-0.440285	0	1	1	no	MSI2_KD_Total	MSI2_C_Total	0.0330644	0.101105	1.6125	0	1	1	no	MSI2_KD_Poly	MSI2_C_Poly	0.0120495	0.0145425	0.271301	0	1	1	no	MSI2_KD_Total	MSI2_C_Total	0.0465308	0.0501038	0.106733	0	1	1	no
MGLL	MGLL	MGLL	chr3:127407904-127542093	MSI2_KD_Poly	MSI2_C_Poly	0.041434	0.0456802	0.140756	0	1	1	no	MSI2_KD_Total	MSI2_C_Total	0.00581198	0.0177835	1.61343	0	1	1	no	MSI2_KD_Poly	MSI2_C_Poly	0.343991	0.0653724	-2.39562	0	1	1	no	MSI2_KD_Total	MSI2_C_Total	0.163344	0.0457466	-1.83618	0	1	1	no
MSI2	MSI2	MSI2	chr17:55333930-55757299	MSI2_KD_Poly	MSI2_C_Poly	4.24239	16.1686	1.93025	2.446	0.0031	0.0143039	yes	MSI2_KD_Total	MSI2_C_Total	7.95015	24.3557	1.61521	2.24196	0.003	0.0139197	yes	MSI2_KD_Poly	MSI2_C_Poly	5.66916	40.2109	2.82638	3.53618	5e-05	0.000969462	yes	MSI2_KD_Total	MSI2_C_Total	12.2942	26.2841	1.09622	1.44607	0.01405	0.0675582	no
LHX1	LHX1	LHX1	chr17:35294771-35301915	MSI2_KD_Poly	MSI2_C_Poly	0.00653241	0.0281106	2.10543	0	1	1	no	MSI2_KD_Total	MSI2_C_Total	0.0174449	0.0538699	1.62668	0	1	1	no	MSI2_KD_Poly	MSI2_C_Poly	0.0276973	0.026571	-0.0598913	0	1	1	no	MSI2_KD_Total	MSI2_C_Total	0	0.00770883	inf	0	1	1	no
ABCA4	ABCA4	ABCA4	chr1:94458393-94586705	MSI2_KD_Poly	MSI2_C_Poly	0.00318739	0.00285316	-0.159813	0	1	1	no	MSI2_KD_Total	MSI2_C_Total	0.00312354	0.00968597	1.63271	0	1	1	no	MSI2_KD_Poly	MSI2_C_Poly	0.0188563	0.0194039	0.041299	0	1	1	no	MSI2_KD_Total	MSI2_C_Total	0.00144235	0.00232991	0.691854	0	1	1	no
TP53TG5	TP53TG5	TP53TG5	chr20:43990576-44039250	MSI2_KD_Poly	MSI2_C_Poly	0.0532545	0.0568627	0.0945798	0	1	1	no	MSI2_KD_Total	MSI2_C_Total	0.0665362	0.207426	1.64039	0	1	1	no	MSI2_KD_Poly	MSI2_C_Poly	0.133698	0.131798	-0.0206453	0	1	1	no	MSI2_KD_Total	MSI2_C_Total	0.146924	0.173967	0.243747	0	1	1	no
C5orf64	C5orf64	C5orf64	chr5:60933607-61026824	MSI2_KD_Poly	MSI2_C_Poly	0	0	0	0	1	1	no	MSI2_KD_Total	MSI2_C_Total	0.00709254	0.0221982	1.64607	0	1	1	no	MSI2_KD_Poly	MSI2_C_Poly	0	0.0152071	inf	0	1	1	no	MSI2_KD_Total	MSI2_C_Total	0	0.0263788	inf	0	1	1	no
EPS8L3	EPS8L3	EPS8L3	chr1:110292701-110306644	MSI2_KD_Poly	MSI2_C_Poly	0.00905411	0.0435648	2.26652	0	1	1	no	MSI2_KD_Total	MSI2_C_Total	0.0108766	0.0341157	1.64922	0	1	1	no	MSI2_KD_Poly	MSI2_C_Poly	0.00392868	0.00475222	0.274559	0	1	1	no	MSI2_KD_Total	MSI2_C_Total	0.0336154	0.00409291	-3.03792	0	1	1	no
RAPGEF4	RAPGEF4	RAPGEF4	chr2:173587917-173917620	MSI2_KD_Poly	MSI2_C_Poly	0.00594162	0.014718	1.30866	0	1	1	no	MSI2_KD_Total	MSI2_C_Total	0.0238954	0.0751878	1.65376	0	1	1	no	MSI2_KD_Poly	MSI2_C_Poly	0.0323701	0.0258686	-0.323461	0	1	1	no	MSI2_KD_Total	MSI2_C_Total	0.0111655	0.00878587	-0.345793	0	1	1	no
LRRN2	LRRN2	LRRN2	chr1:204586302-204654597	MSI2_KD_Poly	MSI2_C_Poly	0.0590321	0.0506334	-0.22141	0	1	1	no	MSI2_KD_Total	MSI2_C_Total	0.037271	0.117798	1.66019	0	1	1	no	MSI2_KD_Poly	MSI2_C_Poly	0.0634565	0.0497079	-0.352293	0	1	1	no	MSI2_KD_Total	MSI2_C_Total	0.0566741	0.16677	1.5571	0	1	1	no
ARTN	ARTN	ARTN	chr1:44398991-44402912	MSI2_KD_Poly	MSI2_C_Poly	0.0956905	0.16762	0.808749	0	1	1	no	MSI2_KD_Total	MSI2_C_Total	0.0913963	0.289683	1.66427	0	1	1	no	MSI2_KD_Poly	MSI2_C_Poly	0.0143848	0.358855	4.64079	0	1	1	no	MSI2_KD_Total	MSI2_C_Total	0.396725	0.311184	-0.35037	0	1	1	no
SIX3	SIX3	SIX3	chr2:45169036-45173216	MSI2_KD_Poly	MSI2_C_Poly	0.0130857	0.0336341	1.36193	0	1	1	no	MSI2_KD_Total	MSI2_C_Total	0.0104594	0.0331882	1.66587	0	1	1	no	MSI2_KD_Poly	MSI2_C_Poly	0.0497686	0.0156967	-1.66478	0	1	1	no	MSI2_KD_Total	MSI2_C_Total	0.0249214	0	#NAME?	0	1	1	no
EBF1	EBF1	EBF1	chr5:158122922-158526788	MSI2_KD_Poly	MSI2_C_Poly	0	0.00801524	inf	0	1	1	no	MSI2_KD_Total	MSI2_C_Total	0.00845752	0.0268523	1.66674	0	1	1	no	MSI2_KD_Poly	MSI2_C_Poly	0.0106069	0.0234718	1.14592	0	1	1	no	MSI2_KD_Total	MSI2_C_Total	0.00580729	0.0168965	1.54079	0	1	1	no
C10orf111	C10orf111	C10orf111	chr10:15137383-15146256	MSI2_KD_Poly	MSI2_C_Poly	0.0928985	0.132877	0.51637	0	1	1	no	MSI2_KD_Total	MSI2_C_Total	0.0446458	0.141751	1.66676	0	1	1	no	MSI2_KD_Poly	MSI2_C_Poly	0.440857	0.1286	-1.77742	0	1	1	no	MSI2_KD_Total	MSI2_C_Total	0.128488	0.0502954	-1.35314	0	1	1	no
FGF1	FGF1	FGF1	chr5:141971742-142077635	MSI2_KD_Poly	MSI2_C_Poly	0.0175647	0.0138601	-0.341745	0	1	1	no	MSI2_KD_Total	MSI2_C_Total	0.0128118	0.0406999	1.66755	0	1	1	no	MSI2_KD_Poly	MSI2_C_Poly	0.00229305	0.088094	5.2637	0	1	1	no	MSI2_KD_Total	MSI2_C_Total	0.0435551	0.0647697	0.572476	0	1	1	no
CRTAM	CRTAM	CRTAM	chr11:122709205-122743347	MSI2_KD_Poly	MSI2_C_Poly	0.00855566	0	#NAME?	0	1	1	no	MSI2_KD_Total	MSI2_C_Total	0.0100008	0.031772	1.66764	0	1	1	no	MSI2_KD_Poly	MSI2_C_Poly	0.00462777	0	#NAME?	0	1	1	no	MSI2_KD_Total	MSI2_C_Total	0	0.00365655	inf	0	1	1	no
TGFBR3L	TGFBR3L	TGFBR3L	chr19:7981031-7983980	MSI2_KD_Poly	MSI2_C_Poly	1.0724	1.37232	0.355768	0.232123	0.76675	0.967778	no	MSI2_KD_Total	MSI2_C_Total	0.123723	0.393484	1.66919	0	1	1	no	MSI2_KD_Poly	MSI2_C_Poly	2.33204	1.56478	-0.575635	-0.48782	0.365	0.617007	no	MSI2_KD_Total	MSI2_C_Total	0.502902	0.750762	0.578079	0.328025	0.5684	0.785651	no
DAZL	DAZL	DAZL	chr3:16628300-16647006	MSI2_KD_Poly	MSI2_C_Poly	0.00885643	0	#NAME?	0	1	1	no	MSI2_KD_Total	MSI2_C_Total	0.00702982	0.022415	1.6729	0	1	1	no	MSI2_KD_Poly	MSI2_C_Poly	0	0.0127981	inf	0	1	1	no	MSI2_KD_Total	MSI2_C_Total	0	0.0117913	inf	0	1	1	no
GOLGA6L1	GOLGA6L1	GOLGA6L1	chr15:22736245-22746002	MSI2_KD_Poly	MSI2_C_Poly	0	0	0	0	1	1	no	MSI2_KD_Total	MSI2_C_Total	8.48e-05	0.000270652	1.67365	0	1	1	no	MSI2_KD_Poly	MSI2_C_Poly	0.000211476	0	#NAME?	0	1	1	no	MSI2_KD_Total	MSI2_C_Total	0	0.000426994	inf	0	1	1	no
C3orf49	C3orf49	C3orf49	chr3:63805040-63849599	MSI2_KD_Poly	MSI2_C_Poly	0.0268481	0	#NAME?	0	1	1	no	MSI2_KD_Total	MSI2_C_Total	0.0278356	0.0888943	1.67516	0	1	1	no	MSI2_KD_Poly	MSI2_C_Poly	0	0.0167577	inf	0	1	1	no	MSI2_KD_Total	MSI2_C_Total	0.151896	0.0859168	-0.822075	0	1	1	no
FSTL4	FSTL4	FSTL4	chr5:132532151-132948223	MSI2_KD_Poly	MSI2_C_Poly	0.0257913	0.0542923	1.07386	0	1	1	no	MSI2_KD_Total	MSI2_C_Total	0.0115834	0.036998	1.67539	0	1	1	no	MSI2_KD_Poly	MSI2_C_Poly	0.153795	0.12639	-0.283126	0	1	1	no	MSI2_KD_Total	MSI2_C_Total	0.0984436	0.0257809	-1.93299	0	1	1	no
SYDE1	SYDE1	SYDE1	chr19:15218174-15236610	MSI2_KD_Poly	MSI2_C_Poly	0.10615	0.0739045	-0.522376	0	1	1	no	MSI2_KD_Total	MSI2_C_Total	0.0297842	0.0954753	1.68058	0	1	1	no	MSI2_KD_Poly	MSI2_C_Poly	0.140892	0.0214218	-2.71744	0	1	1	no	MSI2_KD_Total	MSI2_C_Total	0.00354146	0.0240825	2.76557	0	1	1	no
LL22NC03-75H12.2	LL22NC03-75H12.2	LL22NC03-75H12.2	chr22:47857047-47882860	MSI2_KD_Poly	MSI2_C_Poly	0.104932	0.0618759	-0.762002	0	1	1	no	MSI2_KD_Total	MSI2_C_Total	0.0230046	0.0739117	1.68388	0	1	1	no	MSI2_KD_Poly	MSI2_C_Poly	0.0101967	0.0671432	2.71914	0	1	1	no	MSI2_KD_Total	MSI2_C_Total	0.0642869	0.0212101	-1.59977	0	1	1	no
SCARNA5	SCARNA5	SCARNA5	chr2:234160216-234204320	MSI2_KD_Poly	MSI2_C_Poly	0	0	0	0	1	1	no	MSI2_KD_Total	MSI2_C_Total	0.295305	0.95335	1.6908	0	1	1	no	MSI2_KD_Poly	MSI2_C_Poly	1.45343	6.44668	2.14909	0.343291	0.5165	0.747889	no	MSI2_KD_Total	MSI2_C_Total	3.81695	3.39271	-0.169979	-0.0384424	0.9297	0.973862	no
MARVELD3	MARVELD3	MARVELD3	chr16:71660055-71675868	MSI2_KD_Poly	MSI2_C_Poly	0.0623337	0.0253915	-1.29567	0	1	1	no	MSI2_KD_Total	MSI2_C_Total	0.0253215	0.081924	1.69393	0	1	1	no	MSI2_KD_Poly	MSI2_C_Poly	0.269724	0.0143617	-4.23119	0	1	1	no	MSI2_KD_Total	MSI2_C_Total	0.00959131	0.0346314	1.85228	0	1	1	no
CYYR1	CYYR1	CYYR1	chr21:27838527-27945581	MSI2_KD_Poly	MSI2_C_Poly	0.00746135	0	#NAME?	0	1	1	no	MSI2_KD_Total	MSI2_C_Total	0.00698128	0.0226197	1.69601	0	1	1	no	MSI2_KD_Poly	MSI2_C_Poly	0	0.0149107	inf	0	1	1	no	MSI2_KD_Total	MSI2_C_Total	0	0	0	0	1	1	no
HOXA10	HOXA10	HOXA10	chr7:27202056-27219880	MSI2_KD_Poly	MSI2_C_Poly	0.0282486	0.0123526	-1.19337	0	1	1	no	MSI2_KD_Total	MSI2_C_Total	0.0133494	0.0432713	1.69664	0	1	1	no	MSI2_KD_Poly	MSI2_C_Poly	0	4.42e-05	inf	0	1	1	no	MSI2_KD_Total	MSI2_C_Total	0	1.54e-07	inf	0	1	1	no
LRRC9	LRRC9	LRRC9	chr14:60386430-60530277	MSI2_KD_Poly	MSI2_C_Poly	0	0.00361357	inf	0	1	1	no	MSI2_KD_Total	MSI2_C_Total	0.0185176	0.0600565	1.69742	0	1	1	no	MSI2_KD_Poly	MSI2_C_Poly	0.0649665	0	#NAME?	0	1	1	no	MSI2_KD_Total	MSI2_C_Total	0.00217983	0.0017606	-0.308154	0	1	1	no
PRAM1	PRAM1	PRAM1	chr19:8554939-8567538	MSI2_KD_Poly	MSI2_C_Poly	0.040568	0.0375959	-0.109765	0	1	1	no	MSI2_KD_Total	MSI2_C_Total	0.0143125	0.0464604	1.69873	0	1	1	no	MSI2_KD_Poly	MSI2_C_Poly	0.452521	0.0582307	-2.95813	0	1	1	no	MSI2_KD_Total	MSI2_C_Total	0.24122	0.115405	-1.06364	0	1	1	no
PAH	PAH	PAH	chr12:103232103-103311381	MSI2_KD_Poly	MSI2_C_Poly	0	0.0259543	inf	0	1	1	no	MSI2_KD_Total	MSI2_C_Total	0.00867043	0.0281503	1.69898	0	1	1	no	MSI2_KD_Poly	MSI2_C_Poly	0	0.0211898	inf	0	1	1	no	MSI2_KD_Total	MSI2_C_Total	0	0	0	0	1	1	no
CDH15	CDH15	CDH15	chr16:89238162-89261900	MSI2_KD_Poly	MSI2_C_Poly	0.191758	0.331736	0.790749	0	1	1	no	MSI2_KD_Total	MSI2_C_Total	0.0210214	0.0683104	1.70025	0	1	1	no	MSI2_KD_Poly	MSI2_C_Poly	0.190677	0.415842	1.1249	0	1	1	no	MSI2_KD_Total	MSI2_C_Total	0.0985068	0.124724	0.340446	0	1	1	no
GPR171	GPR171	GPR171	chr3:150804584-151176497	MSI2_KD_Poly	MSI2_C_Poly	0	0	0	0	1	1	no	MSI2_KD_Total	MSI2_C_Total	0.0279026	0.0909861	1.70524	0	1	1	no	MSI2_KD_Poly	MSI2_C_Poly	0	0	0	0	1	1	no	MSI2_KD_Total	MSI2_C_Total	0	0	0	0	1	1	no
OR10A2	OR10A2	OR10A2	chr11:6890985-6891897	MSI2_KD_Poly	MSI2_C_Poly	0	0	0	0	1	1	no	MSI2_KD_Total	MSI2_C_Total	0.13335	0.436253	1.70995	0	1	1	no	MSI2_KD_Poly	MSI2_C_Poly	0	0	0	0	1	1	no	MSI2_KD_Total	MSI2_C_Total	0.043387	0.145928	1.74993	0	1	1	no
CCDC36	CCDC36	CCDC36	chr3:49235860-49295537	MSI2_KD_Poly	MSI2_C_Poly	0.013483	0	#NAME?	0	1	1	no	MSI2_KD_Total	MSI2_C_Total	0.0225882	0.0740997	1.7139	0	1	1	no	MSI2_KD_Poly	MSI2_C_Poly	0	0.0635888	inf	0	1	1	no	MSI2_KD_Total	MSI2_C_Total	0.0463856	0.00332616	-3.80174	0	1	1	no
GRIP2	GRIP2	GRIP2	chr3:14444075-14581850	MSI2_KD_Poly	MSI2_C_Poly	0.00280577	0.00345505	0.300312	0	1	1	no	MSI2_KD_Total	MSI2_C_Total	0.00598147	0.0196996	1.71959	0	1	1	no	MSI2_KD_Poly	MSI2_C_Poly	0.0183131	0.00128859	-3.82901	0	1	1	no	MSI2_KD_Total	MSI2_C_Total	0.0433816	0.023297	-0.896936	0	1	1	no
CDHR4	CDHR4	CDHR4	chr3:49828166-49837268	MSI2_KD_Poly	MSI2_C_Poly	0.0969388	0.0334884	-1.53341	0	1	1	no	MSI2_KD_Total	MSI2_C_Total	0.0453699	0.150309	1.72812	0	1	1	no	MSI2_KD_Poly	MSI2_C_Poly	0.0652904	0.0562382	-0.21532	0	1	1	no	MSI2_KD_Total	MSI2_C_Total	0.0640869	0.0108881	-2.55728	0	1	1	no
LUZP2	LUZP2	LUZP2	chr11:24518515-25104186	MSI2_KD_Poly	MSI2_C_Poly	0.00450124	0.00393501	-0.193955	0	1	1	no	MSI2_KD_Total	MSI2_C_Total	0.0126103	0.0418601	1.73097	0	1	1	no	MSI2_KD_Poly	MSI2_C_Poly	0	0.0215829	inf	0	1	1	no	MSI2_KD_Total	MSI2_C_Total	0	0	0	0	1	1	no
KCNG3	KCNG3	KCNG3	chr2:42669156-42721237	MSI2_KD_Poly	MSI2_C_Poly	0	0.0150524	inf	0	1	1	no	MSI2_KD_Total	MSI2_C_Total	0.00757066	0.0252358	1.73698	0	1	1	no	MSI2_KD_Poly	MSI2_C_Poly	0.0695051	0.0465714	-0.577674	0	1	1	no	MSI2_KD_Total	MSI2_C_Total	0	0.00230151	inf	0	1	1	no
ACTA1	ACTA1	ACTA1	chr1:229566992-229569843	MSI2_KD_Poly	MSI2_C_Poly	0.0451909	0	#NAME?	0	1	1	no	MSI2_KD_Total	MSI2_C_Total	0.0202366	0.067518	1.73831	0	1	1	no	MSI2_KD_Poly	MSI2_C_Poly	0.0525426	0.125291	1.25372	0	1	1	no	MSI2_KD_Total	MSI2_C_Total	0.139545	0.164545	0.237746	0	1	1	no
SNX20	SNX20	SNX20	chr16:50700210-50715264	MSI2_KD_Poly	MSI2_C_Poly	0.0216319	0.0205743	-0.0723225	0	1	1	no	MSI2_KD_Total	MSI2_C_Total	0.0280955	0.0937552	1.73856	0	1	1	no	MSI2_KD_Poly	MSI2_C_Poly	0.301017	0.0614324	-2.29277	0	1	1	no	MSI2_KD_Total	MSI2_C_Total	0	0	0	0	1	1	no
CELF6	CELF6	CELF6	chr15:72577067-72612525	MSI2_KD_Poly	MSI2_C_Poly	0.0173795	0.0171042	-0.0230336	0	1	1	no	MSI2_KD_Total	MSI2_C_Total	0.0413564	0.138366	1.74231	0	1	1	no	MSI2_KD_Poly	MSI2_C_Poly	0.192947	0.0509376	-1.9214	0	1	1	no	MSI2_KD_Total	MSI2_C_Total	0.0607146	0.126407	1.05796	0	1	1	no
SNORA74A	SNORA74A	SNORA74A	chr5:138609440-138667366	MSI2_KD_Poly	MSI2_C_Poly	0.948835	1.01778	0.101196	0	1	1	no	MSI2_KD_Total	MSI2_C_Total	0.87637	2.93525	1.74387	0.0535778	0.49485	0.77504	no	MSI2_KD_Poly	MSI2_C_Poly	3.65101	1.53331	-1.25164	-0.135244	0.6403	0.832735	no	MSI2_KD_Total	MSI2_C_Total	23.8959	6.80849	-1.81136	-0.0566442	0.3011	0.550154	no
EPO	EPO	EPO	chr7:100318422-100321323	MSI2_KD_Poly	MSI2_C_Poly	0.0205872	0	#NAME?	0	1	1	no	MSI2_KD_Total	MSI2_C_Total	0.02035	0.0683363	1.74762	0	1	1	no	MSI2_KD_Poly	MSI2_C_Poly	0.0132556	0.0380197	1.52015	0	1	1	no	MSI2_KD_Total	MSI2_C_Total	0	0	0	0	1	1	no
HOXA9	HOXA9	HOXA9	chr7:27202056-27219880	MSI2_KD_Poly	MSI2_C_Poly	0.000563019	0.0330455	5.87512	0	1	1	no	MSI2_KD_Total	MSI2_C_Total	0.0226393	0.0761025	1.74912	0	1	1	no	MSI2_KD_Poly	MSI2_C_Poly	0	0.0229934	inf	0	1	1	no	MSI2_KD_Total	MSI2_C_Total	0.00540556	0	#NAME?	0	1	1	no
NECAB2	NECAB2	NECAB2	chr16:84002236-84036379	MSI2_KD_Poly	MSI2_C_Poly	0.213109	0.218009	0.0328014	0	1	1	no	MSI2_KD_Total	MSI2_C_Total	0.0674009	0.226712	1.75002	0	1	1	no	MSI2_KD_Poly	MSI2_C_Poly	0.451456	0.372361	-0.277884	0	1	1	no	MSI2_KD_Total	MSI2_C_Total	0.232551	0.145697	-0.674569	0	1	1	no
CRYAB	CRYAB	CRYAB	chr11:111779343-111797595	MSI2_KD_Poly	MSI2_C_Poly	0.412925	0.467542	0.179213	0	1	1	no	MSI2_KD_Total	MSI2_C_Total	0.0817411	0.276605	1.75869	0	1	1	no	MSI2_KD_Poly	MSI2_C_Poly	4.68734	5.36228	0.194077	0.191415	0.7424	0.890846	no	MSI2_KD_Total	MSI2_C_Total	2.79084	2.1406	-0.382687	-0.327513	0.566	0.784156	no
MORN5	MORN5	MORN5	chr9:124922186-124962367	MSI2_KD_Poly	MSI2_C_Poly	0	0	0	0	1	1	no	MSI2_KD_Total	MSI2_C_Total	0.0382629	0.130687	1.7721	0	1	1	no	MSI2_KD_Poly	MSI2_C_Poly	0	0.0543767	inf	0	1	1	no	MSI2_KD_Total	MSI2_C_Total	0	0.0210335	inf	0	1	1	no
WNT10A	WNT10A	WNT10A	chr2:219745254-219758651	MSI2_KD_Poly	MSI2_C_Poly	0.0861544	0.103052	0.258376	0	1	1	no	MSI2_KD_Total	MSI2_C_Total	0.0144709	0.0496189	1.77774	0	1	1	no	MSI2_KD_Poly	MSI2_C_Poly	0.112472	0.00886546	-3.66522	0	1	1	no	MSI2_KD_Total	MSI2_C_Total	0	0.00381805	inf	0	1	1	no
ODF3L1	ODF3L1	ODF3L1	chr15:76016318-76032418	MSI2_KD_Poly	MSI2_C_Poly	0.130274	0.26749	1.03793	0	1	1	no	MSI2_KD_Total	MSI2_C_Total	0.0225832	0.0779452	1.78721	0	1	1	no	MSI2_KD_Poly	MSI2_C_Poly	0.140656	0.0529901	-1.40837	0	1	1	no	MSI2_KD_Total	MSI2_C_Total	0.0291754	0.0348572	0.256705	0	1	1	no
SHD	SHD	SHD	chr19:4278597-4290720	MSI2_KD_Poly	MSI2_C_Poly	0.124975	0.187855	0.587982	0	1	1	no	MSI2_KD_Total	MSI2_C_Total	0.0268763	0.0929219	1.78969	0	1	1	no	MSI2_KD_Poly	MSI2_C_Poly	0.227079	0.0559573	-2.0208	0	1	1	no	MSI2_KD_Total	MSI2_C_Total	0.126063	0.154802	0.296283	0	1	1	no
OR52B6	OR52B6	OR52B6	chr11:5602106-5603114	MSI2_KD_Poly	MSI2_C_Poly	0	0	0	0	1	1	no	MSI2_KD_Total	MSI2_C_Total	0.0475251	0.164341	1.78993	0	1	1	no	MSI2_KD_Poly	MSI2_C_Poly	0	0	0	0	1	1	no	MSI2_KD_Total	MSI2_C_Total	0	0	0	0	1	1	no
FIBCD1	FIBCD1	FIBCD1	chr9:133777824-133814455	MSI2_KD_Poly	MSI2_C_Poly	0.21372	0.567844	1.40977	0.9973	0.19795	0.414955	no	MSI2_KD_Total	MSI2_C_Total	0.0302941	0.104802	1.79056	0	1	1	no	MSI2_KD_Poly	MSI2_C_Poly	0.433561	0.242847	-0.836189	0	1	1	no	MSI2_KD_Total	MSI2_C_Total	0.0858917	0.0746876	-0.201649	0	1	1	no
FBLIM1	FBLIM1	FBLIM1	chr1:16085254-16113084	MSI2_KD_Poly	MSI2_C_Poly	0.103134	0.0961934	-0.100505	0	1	1	no	MSI2_KD_Total	MSI2_C_Total	0.0286319	0.0991516	1.79201	0	1	1	no	MSI2_KD_Poly	MSI2_C_Poly	0.0768144	0.150824	0.973416	0	1	1	no	MSI2_KD_Total	MSI2_C_Total	0.210544	0.00321932	-6.03123	0	1	1	no
GPR34	GPR34	GPR34	chrX:41374188-41782287	MSI2_KD_Poly	MSI2_C_Poly	0	0	0	0	1	1	no	MSI2_KD_Total	MSI2_C_Total	0.0297288	0.103584	1.80088	0	1	1	no	MSI2_KD_Poly	MSI2_C_Poly	0	0	0	0	1	1	no	MSI2_KD_Total	MSI2_C_Total	0	0.0304032	inf	0	1	1	no
FAM170B	FAM170B	FAM170B	chr10:50329883-50359592	MSI2_KD_Poly	MSI2_C_Poly	0.111135	0.0812508	-0.451855	0	1	1	no	MSI2_KD_Total	MSI2_C_Total	0.0369387	0.128802	1.80195	0	1	1	no	MSI2_KD_Poly	MSI2_C_Poly	0.136695	0.0858877	-0.670438	0	1	1	no	MSI2_KD_Total	MSI2_C_Total	0.115796	0.158774	0.455389	0	1	1	no
TULP2	TULP2	TULP2	chr19:49384221-49401996	MSI2_KD_Poly	MSI2_C_Poly	0.102312	0.18519	0.856036	0	1	1	no	MSI2_KD_Total	MSI2_C_Total	0.0219554	0.0765814	1.80242	0	1	1	no	MSI2_KD_Poly	MSI2_C_Poly	0.505192	0.0921103	-2.4554	0	1	1	no	MSI2_KD_Total	MSI2_C_Total	0.240124	0.0641468	-1.90433	0	1	1	no
SNORD58C	SNORD58C	SNORD58C	chr18:47007547-47018935	MSI2_KD_Poly	MSI2_C_Poly	51.5187	142.589	1.46869	0.0629293	0.56315	0.83962	no	MSI2_KD_Total	MSI2_C_Total	73.3798	256.79	1.80713	0.0596588	0.4076	0.683567	no	MSI2_KD_Poly	MSI2_C_Poly	39.0877	25.2866	-0.628341	-0.388139	0.6551	0.841913	no	MSI2_KD_Total	MSI2_C_Total	122.25	83.3798	-0.552059	-0.362421	0.84175	0.938163	no
FAM228A	FAM228A	FAM228A	chr2:24397911-24414567	MSI2_KD_Poly	MSI2_C_Poly	0	0.0204429	inf	0	1	1	no	MSI2_KD_Total	MSI2_C_Total	0.0113522	0.0398557	1.81181	0	1	1	no	MSI2_KD_Poly	MSI2_C_Poly	0.0140439	0.0059017	-1.25074	0	1	1	no	MSI2_KD_Total	MSI2_C_Total	0	0	0	0	1	1	no
EBF4	EBF4	EBF4	chr20:2673523-2740754	MSI2_KD_Poly	MSI2_C_Poly	0.0939228	0.236619	1.33302	0	1	1	no	MSI2_KD_Total	MSI2_C_Total	0.0226412	0.0797209	1.81601	0	1	1	no	MSI2_KD_Poly	MSI2_C_Poly	1.60624	0.406186	-1.98347	-1.54613	0.01395	0.0671803	no	MSI2_KD_Total	MSI2_C_Total	0.826466	0.456713	-0.855669	-0.656265	0.2721	0.516721	no
SMIM18	SMIM18	SMIM18	chr8:30436030-30515738	MSI2_KD_Poly	MSI2_C_Poly	0	0.034263	inf	0	1	1	no	MSI2_KD_Total	MSI2_C_Total	0.101004	0.35568	1.81617	0	1	1	no	MSI2_KD_Poly	MSI2_C_Poly	0.344398	0.201211	-0.775366	0	1	1	no	MSI2_KD_Total	MSI2_C_Total	0.419231	0.116858	-1.84299	0	1	1	no
NACA2	NACA2	NACA2	chr17:59667793-59668563	MSI2_KD_Poly	MSI2_C_Poly	0.116166	0.280852	1.27362	0	1	1	no	MSI2_KD_Total	MSI2_C_Total	0.0534849	0.188738	1.81918	0	1	1	no	MSI2_KD_Poly	MSI2_C_Poly	1.06783	1.18203	0.146588	0.0996782	0.86905	0.9503	no	MSI2_KD_Total	MSI2_C_Total	0.7881	0.866551	0.136905	0.0897392	0.87305	0.951965	no
RASL10A	RASL10A	RASL10A	chr22:29708921-29711745	MSI2_KD_Poly	MSI2_C_Poly	0.542976	0.873736	0.68631	0.38224	0.6237	0.887267	no	MSI2_KD_Total	MSI2_C_Total	0.189383	0.672059	1.82728	0.953067	0.24235	0.47901	no	MSI2_KD_Poly	MSI2_C_Poly	1.06401	0.410054	-1.37563	-0.944544	0.09875	0.26806	no	MSI2_KD_Total	MSI2_C_Total	0.181717	0.210338	0.211014	0	1	1	no
TNIP3	TNIP3	TNIP3	chr4:122052563-122148621	MSI2_KD_Poly	MSI2_C_Poly	0.00705009	0.0134139	0.928013	0	1	1	no	MSI2_KD_Total	MSI2_C_Total	0.0073005	0.0259615	1.83031	0	1	1	no	MSI2_KD_Poly	MSI2_C_Poly	0.00720407	0.016488	1.19453	0	1	1	no	MSI2_KD_Total	MSI2_C_Total	0	0	0	0	1	1	no
CALCR	CALCR	CALCR	chr7:93053798-93204042	MSI2_KD_Poly	MSI2_C_Poly	0.0211435	0	#NAME?	0	1	1	no	MSI2_KD_Total	MSI2_C_Total	0.0329415	0.117432	1.83385	0	1	1	no	MSI2_KD_Poly	MSI2_C_Poly	0.0650568	0.0110939	-2.55194	0	1	1	no	MSI2_KD_Total	MSI2_C_Total	0	0.0200606	inf	0	1	1	no
BEAN1	BEAN1	BEAN1	chr16:66461199-66527432	MSI2_KD_Poly	MSI2_C_Poly	0	0.00921903	inf	0	1	1	no	MSI2_KD_Total	MSI2_C_Total	0.00831216	0.029654	1.83493	0	1	1	no	MSI2_KD_Poly	MSI2_C_Poly	0.120118	0	#NAME?	0	1	1	no	MSI2_KD_Total	MSI2_C_Total	0	0.00318327	inf	0	1	1	no
HIST1H4K	HIST1H4K	HIST1H4K	chr6:27798951-27799305	MSI2_KD_Poly	MSI2_C_Poly	2.32195	2.37991	0.0355723	0.0227156	0.9535	0.99825	no	MSI2_KD_Total	MSI2_C_Total	0.388851	1.39757	1.84564	0.65664	0.3665	0.636847	no	MSI2_KD_Poly	MSI2_C_Poly	0.398316	0.0628971	-2.66285	0	1	1	no	MSI2_KD_Total	MSI2_C_Total	0.134219	0.216701	0.691116	0	1	1	no
PLA2G4F	PLA2G4F	PLA2G4F	chr15:42433331-42448839	MSI2_KD_Poly	MSI2_C_Poly	0.0220111	0	#NAME?	0	1	1	no	MSI2_KD_Total	MSI2_C_Total	0.00636508	0.0228954	1.8468	0	1	1	no	MSI2_KD_Poly	MSI2_C_Poly	0.0439177	0.0119751	-1.87477	0	1	1	no	MSI2_KD_Total	MSI2_C_Total	0.00957756	0.00257649	-1.89425	0	1	1	no
TIMM8A	TIMM8A	TIMM8A	chrX:100600643-100603957	MSI2_KD_Poly	MSI2_C_Poly	0.543381	0.541575	-0.00480219	-0.00239324	0.9865	0.998892	no	MSI2_KD_Total	MSI2_C_Total	0.0899726	0.32382	1.84764	0	1	1	no	MSI2_KD_Poly	MSI2_C_Poly	6.10342	12.0426	0.980456	0.842416	0.14555	0.346768	no	MSI2_KD_Total	MSI2_C_Total	8.90495	9.51449	0.0955181	0.101457	0.8689	0.950251	no
PLEK2	PLEK2	PLEK2	chr14:67853699-67878828	MSI2_KD_Poly	MSI2_C_Poly	0	0.0509789	inf	0	1	1	no	MSI2_KD_Total	MSI2_C_Total	0.0171779	0.0618305	1.84776	0	1	1	no	MSI2_KD_Poly	MSI2_C_Poly	0.116123	0.0434323	-1.41881	0	1	1	no	MSI2_KD_Total	MSI2_C_Total	0.177229	0.107055	-0.727256	0	1	1	no
SNORA2A	SNORA2A	SNORA2A	chr12:49046994-49076035	MSI2_KD_Poly	MSI2_C_Poly	0	4.12845	inf	0	1	1	no	MSI2_KD_Total	MSI2_C_Total	3.65044	13.1914	1.85345	0.197014	0.4798	0.760208	no	MSI2_KD_Poly	MSI2_C_Poly	1.19967	1.2336	0.0402291	0	1	1	no	MSI2_KD_Total	MSI2_C_Total	11.6447	0	#NAME?	#NAME?	0.1744	0.390854	no
TERC	TERC	TERC	chr3:169482397-169482848	MSI2_KD_Poly	MSI2_C_Poly	0	0	0	0	1	1	no	MSI2_KD_Total	MSI2_C_Total	0.116018	0.41997	1.85594	0	1	1	no	MSI2_KD_Poly	MSI2_C_Poly	0.17986	0.292091	0.699541	0	1	1	no	MSI2_KD_Total	MSI2_C_Total	3.01058	3.92227	0.381648	0.234176	0.68245	0.858181	no
KCNH3	KCNH3	KCNH3	chr12:49932939-49961928	MSI2_KD_Poly	MSI2_C_Poly	0.170853	0.154697	-0.143305	0	1	1	no	MSI2_KD_Total	MSI2_C_Total	0.0109598	0.0397075	1.85719	0	1	1	no	MSI2_KD_Poly	MSI2_C_Poly	0.178877	0.0989207	-0.854622	0	1	1	no	MSI2_KD_Total	MSI2_C_Total	0.0219913	0.00909058	-1.27449	0	1	1	no
SSX9	SSX9	SSX9	chrX:48160984-48165614	MSI2_KD_Poly	MSI2_C_Poly	0.299962	0.216426	-0.470905	0	1	1	no	MSI2_KD_Total	MSI2_C_Total	0.0413313	0.150721	1.86658	0	1	1	no	MSI2_KD_Poly	MSI2_C_Poly	0.0422824	0.0254539	-0.73217	0	1	1	no	MSI2_KD_Total	MSI2_C_Total	0.0543005	0.0219243	-1.30844	0	1	1	no
TCEAL3	TCEAL3	TCEAL3	chrX:102862833-102864855	MSI2_KD_Poly	MSI2_C_Poly	0	0	0	0	1	1	no	MSI2_KD_Total	MSI2_C_Total	0.0267029	0.0973808	1.86664	0	1	1	no	MSI2_KD_Poly	MSI2_C_Poly	0	0	0	0	1	1	no	MSI2_KD_Total	MSI2_C_Total	0.0225291	0.00908525	-1.31019	0	1	1	no
SCUBE1	SCUBE1	SCUBE1	chr22:43599228-43739394	MSI2_KD_Poly	MSI2_C_Poly	0.0362046	0.0639527	0.820831	0	1	1	no	MSI2_KD_Total	MSI2_C_Total	0.0147251	0.0537467	1.8679	0	1	1	no	MSI2_KD_Poly	MSI2_C_Poly	0.121453	0.0403267	-1.59059	0	1	1	no	MSI2_KD_Total	MSI2_C_Total	0.0516245	0.0435894	-0.244078	0	1	1	no
HAVCR1	HAVCR1	HAVCR1	chr5:156456423-156486130	MSI2_KD_Poly	MSI2_C_Poly	0.0130202	0	#NAME?	0	1	1	no	MSI2_KD_Total	MSI2_C_Total	0.0247566	0.090677	1.87292	0	1	1	no	MSI2_KD_Poly	MSI2_C_Poly	0.0223755	0.0135247	-0.726325	0	1	1	no	MSI2_KD_Total	MSI2_C_Total	0.0753431	0	#NAME?	0	1	1	no
IGF1	IGF1	IGF1	chr12:102789644-102874378	MSI2_KD_Poly	MSI2_C_Poly	0.128554	0.0452065	-1.50777	0	1	1	no	MSI2_KD_Total	MSI2_C_Total	0.102067	0.375651	1.87988	0	1	1	no	MSI2_KD_Poly	MSI2_C_Poly	2.25895	1.15439	-0.968527	-0.518364	0.42125	0.669916	no	MSI2_KD_Total	MSI2_C_Total	2.4509	1.3961	-0.811914	-0.49554	0.34265	0.593881	no
C9orf129	C9orf129	C9orf129	chr9:95947211-96108696	MSI2_KD_Poly	MSI2_C_Poly	0	0.0803264	inf	0	1	1	no	MSI2_KD_Total	MSI2_C_Total	0.0560604	0.207098	1.88526	0	1	1	no	MSI2_KD_Poly	MSI2_C_Poly	7.33e-05	0.0779541	10.0555	0	1	1	no	MSI2_KD_Total	MSI2_C_Total	0	0	0	0	1	1	no
SIGLEC16	SIGLEC16	SIGLEC16	chr19:50472911-50479076	MSI2_KD_Poly	MSI2_C_Poly	0.052949	0.139444	1.39702	0	1	1	no	MSI2_KD_Total	MSI2_C_Total	0.0411446	0.152751	1.8924	0	1	1	no	MSI2_KD_Poly	MSI2_C_Poly	0.234512	0.229219	-0.0329337	0	1	1	no	MSI2_KD_Total	MSI2_C_Total	0.0968098	0.155791	0.686391	0	1	1	no
TGFB2	TGFB2	TGFB2	chr1:218517537-219347130	MSI2_KD_Poly	MSI2_C_Poly	0.00389308	0.0034866	-0.159091	0	1	1	no	MSI2_KD_Total	MSI2_C_Total	0.00475673	0.0177312	1.89825	0	1	1	no	MSI2_KD_Poly	MSI2_C_Poly	0.0142275	0.0102084	-0.478928	0	1	1	no	MSI2_KD_Total	MSI2_C_Total	0	0.0553427	inf	0	1	1	no
ATP6V1G2-DDX39B	ATP6V1G2-DDX39B	ATP6V1G2-DDX39B	chr6_ssto_hap7:2827543-2845430	MSI2_KD_Poly	MSI2_C_Poly	0.223362	0	#NAME?	0	1	1	no	MSI2_KD_Total	MSI2_C_Total	0.169505	0.637755	1.91167	0.287876	0.5544	0.831871	no	MSI2_KD_Poly	MSI2_C_Poly	0.0187421	0.359789	4.2628	0	1	1	no	MSI2_KD_Total	MSI2_C_Total	0.353405	0.0777835	-2.18379	0	1	1	no
TRPM1	TRPM1	TRPM1	chr15:31293263-31453476	MSI2_KD_Poly	MSI2_C_Poly	0.00277363	0.00582341	1.07009	0	1	1	no	MSI2_KD_Total	MSI2_C_Total	0.00626399	0.0236457	1.91642	0	1	1	no	MSI2_KD_Poly	MSI2_C_Poly	0.00289006	0.00349832	0.275561	0	1	1	no	MSI2_KD_Total	MSI2_C_Total	0.0247498	0.00602816	-2.03763	0	1	1	no
TLX1NB	TLX1NB	TLX1NB	chr10:102849077-102901023	MSI2_KD_Poly	MSI2_C_Poly	0.242048	0.541961	1.1629	0.291082	0.41345	0.689857	no	MSI2_KD_Total	MSI2_C_Total	0.0091077	0.0345523	1.92363	0	1	1	no	MSI2_KD_Poly	MSI2_C_Poly	0.410081	0.211633	-0.954345	0	1	1	no	MSI2_KD_Total	MSI2_C_Total	0.151143	0.0177221	-3.09229	0	1	1	no
ASXL3	ASXL3	ASXL3	chr18:31158540-31327399	MSI2_KD_Poly	MSI2_C_Poly	0.0150686	0.00713474	-1.07861	0	1	1	no	MSI2_KD_Total	MSI2_C_Total	0.00516454	0.0197174	1.93276	0	1	1	no	MSI2_KD_Poly	MSI2_C_Poly	0.00402098	0.0208849	2.37684	0	1	1	no	MSI2_KD_Total	MSI2_C_Total	0.0202811	0.0438126	1.11121	0	1	1	no
MAGEA8-AS1	MAGEA8-AS1	MAGEA8-AS1	chrX:148958632-149025779	MSI2_KD_Poly	MSI2_C_Poly	0.368883	0.802816	1.12191	0.637677	0.57265	0.847402	no	MSI2_KD_Total	MSI2_C_Total	0.318163	1.22462	1.9445	1.06036	0.5435	0.821585	no	MSI2_KD_Poly	MSI2_C_Poly	0.0405693	0.265978	2.71285	0	1	1	no	MSI2_KD_Total	MSI2_C_Total	0	0.169272	inf	0	1	1	no
VENTXP1	VENTXP1	VENTXP1	chrX:26576453-26579169	MSI2_KD_Poly	MSI2_C_Poly	0.0100802	0.0234033	1.21519	0	1	1	no	MSI2_KD_Total	MSI2_C_Total	0.0176342	0.0681096	1.94949	0	1	1	no	MSI2_KD_Poly	MSI2_C_Poly	0.989878	0.0660989	-3.90455	-2.21651	0.01105	0.0568891	no	MSI2_KD_Total	MSI2_C_Total	0.646378	0.0501255	-3.68876	-1.95468	0.0167	0.0768639	no
UCA1	UCA1	UCA1	chr19:15939756-15947131	MSI2_KD_Poly	MSI2_C_Poly	21.3851	21.1634	-0.015038	-0.026864	0.96865	0.998635	no	MSI2_KD_Total	MSI2_C_Total	10.2162	11.0769	0.116699	0.181906	0.7926	0.976989	no	MSI2_KD_Poly	MSI2_C_Poly	9.84998	11.8378	0.26521	0.337884	0.5493	0.772913	no	MSI2_KD_Total	MSI2_C_Total	15.3491	6.03393	-1.34699	-1.56186	0.0088	0.0482344	yes
ABCC8	ABCC8	ABCC8	chr11:17414431-17498392	MSI2_KD_Poly	MSI2_C_Poly	0.015463	0.0349829	1.17783	0	1	1	no	MSI2_KD_Total	MSI2_C_Total	0.00569449	0.0220391	1.95243	0	1	1	no	MSI2_KD_Poly	MSI2_C_Poly	0.0734935	0.0163444	-2.16882	0	1	1	no	MSI2_KD_Total	MSI2_C_Total	0.0257148	0.0158202	-0.700831	0	1	1	no
LINC00570	LINC00570	LINC00570	chr2:11534106-11543203	MSI2_KD_Poly	MSI2_C_Poly	0	0	0	0	1	1	no	MSI2_KD_Total	MSI2_C_Total	0.0123301	0.0478486	1.95629	0	1	1	no	MSI2_KD_Poly	MSI2_C_Poly	0	0	0	0	1	1	no	MSI2_KD_Total	MSI2_C_Total	0	0	0	0	1	1	no
IL37	IL37	IL37	chr2:113670547-113676458	MSI2_KD_Poly	MSI2_C_Poly	0	0.0545727	inf	0	1	1	no	MSI2_KD_Total	MSI2_C_Total	0.0319928	0.124444	1.95968	0	1	1	no	MSI2_KD_Poly	MSI2_C_Poly	0.077403	0	#NAME?	0	1	1	no	MSI2_KD_Total	MSI2_C_Total	0	0	0	0	1	1	no
RASL12	RASL12	RASL12	chr15:65337707-65360450	MSI2_KD_Poly	MSI2_C_Poly	0.124637	0.152663	0.292618	0	1	1	no	MSI2_KD_Total	MSI2_C_Total	0.0110011	0.0429044	1.96348	0	1	1	no	MSI2_KD_Poly	MSI2_C_Poly	0.182839	0.0726943	-1.33066	0	1	1	no	MSI2_KD_Total	MSI2_C_Total	0.0736705	0.0355736	-1.05028	0	1	1	no
DPYSL5	DPYSL5	DPYSL5	chr2:27070968-27173219	MSI2_KD_Poly	MSI2_C_Poly	0.0246735	0.0960634	1.96102	0	1	1	no	MSI2_KD_Total	MSI2_C_Total	0.00897547	0.0352376	1.97306	0	1	1	no	MSI2_KD_Poly	MSI2_C_Poly	0.0988256	0.0652083	-0.59983	0	1	1	no	MSI2_KD_Total	MSI2_C_Total	0.035616	0.0666081	0.903171	0	1	1	no
RPRML	RPRML	RPRML	chr17:45055521-45056614	MSI2_KD_Poly	MSI2_C_Poly	0.41198	0.607496	0.560301	0.283195	0.69005	0.931578	no	MSI2_KD_Total	MSI2_C_Total	0.0511034	0.200808	1.97433	0	1	1	no	MSI2_KD_Poly	MSI2_C_Poly	0.406689	0.158671	-1.35789	0	1	1	no	MSI2_KD_Total	MSI2_C_Total	0.0345775	0.0279253	-0.30826	0	1	1	no
CLVS1	CLVS1	CLVS1	chr8:62200524-62627199	MSI2_KD_Poly	MSI2_C_Poly	0	0.00645453	inf	0	1	1	no	MSI2_KD_Total	MSI2_C_Total	0.00797231	0.0313614	1.97592	0	1	1	no	MSI2_KD_Poly	MSI2_C_Poly	0.0029422	0	#NAME?	0	1	1	no	MSI2_KD_Total	MSI2_C_Total	0.00355434	0.0116889	1.71748	0	1	1	no
SPTBN5	SPTBN5	SPTBN5	chr15:42120282-42186275	MSI2_KD_Poly	MSI2_C_Poly	0.00476095	0.00473468	-0.00798223	0	1	1	no	MSI2_KD_Total	MSI2_C_Total	0.00682166	0.0270437	1.98709	0	1	1	no	MSI2_KD_Poly	MSI2_C_Poly	0.0129847	0.0221432	0.770053	0	1	1	no	MSI2_KD_Total	MSI2_C_Total	0.0306014	0.0414708	0.438496	0	1	1	no
JARID2-AS1	JARID2-AS1	JARID2-AS1	chr6:15246205-15522273	MSI2_KD_Poly	MSI2_C_Poly	0.288085	0.417996	0.536993	0	1	1	no	MSI2_KD_Total	MSI2_C_Total	0.0698808	0.279208	1.99837	0	1	1	no	MSI2_KD_Poly	MSI2_C_Poly	0.748578	1.66812	1.156	0.0899301	0.48195	0.72178	no	MSI2_KD_Total	MSI2_C_Total	0.778239	0.348881	-1.15748	-0.0618443	0.55005	0.773303	no
LRRC37A11P	LRRC37A11P	LRRC37A11P	chr17:37186158-37209458	MSI2_KD_Poly	MSI2_C_Poly	0.0255526	0.0152824	-0.741597	0	1	1	no	MSI2_KD_Total	MSI2_C_Total	0.00534182	0.0216844	2.02125	0	1	1	no	MSI2_KD_Poly	MSI2_C_Poly	0.0821604	0.00285173	-4.84854	0	1	1	no	MSI2_KD_Total	MSI2_C_Total	0.0030412	0	#NAME?	0	1	1	no
PGLYRP1	PGLYRP1	PGLYRP1	chr19:46522411-46526556	MSI2_KD_Poly	MSI2_C_Poly	0	0.0335073	inf	0	1	1	no	MSI2_KD_Total	MSI2_C_Total	0.0396502	0.162567	2.03564	0	1	1	no	MSI2_KD_Poly	MSI2_C_Poly	0.0199318	0.085753	2.10511	0	1	1	no	MSI2_KD_Total	MSI2_C_Total	0.216205	0.591369	1.45166	0.804978	0.1859	0.407314	no
GS1-279B7.1	GS1-279B7.1	GS1-279B7.1	chr1:185292978-185304171	MSI2_KD_Poly	MSI2_C_Poly	0	0.0429361	inf	0	1	1	no	MSI2_KD_Total	MSI2_C_Total	0.0355602	0.146024	2.03787	0	1	1	no	MSI2_KD_Poly	MSI2_C_Poly	0	0.138551	inf	0	1	1	no	MSI2_KD_Total	MSI2_C_Total	0.0221228	0	#NAME?	0	1	1	no
ART4	ART4	ART4	chr12:14982244-14996413	MSI2_KD_Poly	MSI2_C_Poly	0.0792906	0.0315786	-1.3282	0	1	1	no	MSI2_KD_Total	MSI2_C_Total	0.0155735	0.0642978	2.04568	0	1	1	no	MSI2_KD_Poly	MSI2_C_Poly	0.188334	0.155792	-0.273675	0	1	1	no	MSI2_KD_Total	MSI2_C_Total	0.0615012	0.142917	1.21649	0	1	1	no
ANGPTL3	ANGPTL3	ANGPTL3	chr1:62920396-63154039	MSI2_KD_Poly	MSI2_C_Poly	0.0406148	0.0162658	-1.32016	0	1	1	no	MSI2_KD_Total	MSI2_C_Total	0.0102505	0.0425726	2.05423	0	1	1	no	MSI2_KD_Poly	MSI2_C_Poly	0	0.0795199	inf	0	1	1	no	MSI2_KD_Total	MSI2_C_Total	0	0.075065	inf	0	1	1	no
SNORD16	SNORD16	SNORD16	chr15:66791652-66797193	MSI2_KD_Poly	MSI2_C_Poly	0	0	0	0	1	1	no	MSI2_KD_Total	MSI2_C_Total	10.2516	42.7249	2.05922	0.0427099	0.4409	0.719388	no	MSI2_KD_Poly	MSI2_C_Poly	0	0	0	0	1	1	no	MSI2_KD_Total	MSI2_C_Total	30.2533	12.0691	-1.32578	-0.227345	0.62015	0.820482	no
STK32A	STK32A	STK32A	chr5:146614578-146767418	MSI2_KD_Poly	MSI2_C_Poly	0	0.0290903	inf	0	1	1	no	MSI2_KD_Total	MSI2_C_Total	0.0171145	0.0714968	2.06265	0	1	1	no	MSI2_KD_Poly	MSI2_C_Poly	0.0189446	0	#NAME?	0	1	1	no	MSI2_KD_Total	MSI2_C_Total	0.0167212	0	#NAME?	0	1	1	no
MAP3K7CL	MAP3K7CL	MAP3K7CL	chr21:30449791-30548210	MSI2_KD_Poly	MSI2_C_Poly	0.188671	0.239434	0.343752	0	1	1	no	MSI2_KD_Total	MSI2_C_Total	0.0508041	0.212334	2.06332	0	1	1	no	MSI2_KD_Poly	MSI2_C_Poly	0.0340902	0.117596	1.78641	0	1	1	no	MSI2_KD_Total	MSI2_C_Total	0.0918856	0.0257642	-1.83447	0	1	1	no
MRAP	MRAP	MRAP	chr21:33664123-33765312	MSI2_KD_Poly	MSI2_C_Poly	0	0	0	0	1	1	no	MSI2_KD_Total	MSI2_C_Total	0.0597672	0.250458	2.06714	0	1	1	no	MSI2_KD_Poly	MSI2_C_Poly	0.162597	0	#NAME?	0	1	1	no	MSI2_KD_Total	MSI2_C_Total	0.17383	0.288369	0.730235	0	1	1	no
MCF2L	MCF2L	MCF2L	chr13:113623534-113754053	MSI2_KD_Poly	MSI2_C_Poly	0.0296082	0.0473786	0.678236	0	1	1	no	MSI2_KD_Total	MSI2_C_Total	0.0116846	0.0491314	2.07204	0	1	1	no	MSI2_KD_Poly	MSI2_C_Poly	0.0636854	0.0432551	-0.558093	0	1	1	no	MSI2_KD_Total	MSI2_C_Total	0.0205604	0.0494243	1.26535	0	1	1	no
RASA4CP	RASA4CP	RASA4CP	chr7:44068485-44083895	MSI2_KD_Poly	MSI2_C_Poly	0.125532	0.298461	1.24949	0	1	1	no	MSI2_KD_Total	MSI2_C_Total	0.0586312	0.24793	2.08019	0	1	1	no	MSI2_KD_Poly	MSI2_C_Poly	0.67816	0.399383	-0.763851	-0.337908	0.67855	0.855903	no	MSI2_KD_Total	MSI2_C_Total	0.0775181	0.101644	0.390918	0	1	1	no
SNORD89	SNORD89	SNORD89	chr2:101889397-101889511	MSI2_KD_Poly	MSI2_C_Poly	0	6.92225	inf	#NAME?	0.0915	0.231536	no	MSI2_KD_Total	MSI2_C_Total	10.0842	43.0514	2.09397	1.35723	0.33365	0.598188	no	MSI2_KD_Poly	MSI2_C_Poly	15.213	0	#NAME?	#NAME?	0.0507	0.16908	no	MSI2_KD_Total	MSI2_C_Total	21.5107	15.6197	-0.461692	-1.82001	0.69705	0.866767	no
SLC9C1	SLC9C1	SLC9C1	chr3:111859751-112013074	MSI2_KD_Poly	MSI2_C_Poly	0	0	0	0	1	1	no	MSI2_KD_Total	MSI2_C_Total	0.00481025	0.0205716	2.09647	0	1	1	no	MSI2_KD_Poly	MSI2_C_Poly	0	0	0	0	1	1	no	MSI2_KD_Total	MSI2_C_Total	0.02213	0	#NAME?	0	1	1	no
DTHD1	DTHD1	DTHD1	chr4:36283236-36346407	MSI2_KD_Poly	MSI2_C_Poly	0	0	0	0	1	1	no	MSI2_KD_Total	MSI2_C_Total	0.00607667	0.0261155	2.10355	0	1	1	no	MSI2_KD_Poly	MSI2_C_Poly	0.0149156	0	#NAME?	0	1	1	no	MSI2_KD_Total	MSI2_C_Total	0	0	0	0	1	1	no
CGB2	CGB2	CGB2	chr19:49535129-49536495	MSI2_KD_Poly	MSI2_C_Poly	0.198582	0.335412	0.7562	0	1	1	no	MSI2_KD_Total	MSI2_C_Total	0.0585436	0.251944	2.10552	0	1	1	no	MSI2_KD_Poly	MSI2_C_Poly	0.0150597	0	#NAME?	0	1	1	no	MSI2_KD_Total	MSI2_C_Total	0	0	0	0	1	1	no
NUP210L	NUP210L	NUP210L	chr1:153965167-154127592	MSI2_KD_Poly	MSI2_C_Poly	0.00765535	0.00702646	-0.123671	0	1	1	no	MSI2_KD_Total	MSI2_C_Total	0.00396945	0.0171068	2.10756	0	1	1	no	MSI2_KD_Poly	MSI2_C_Poly	0.0137079	0.0404297	1.56041	0	1	1	no	MSI2_KD_Total	MSI2_C_Total	0.0422858	0.0286794	-0.56016	0	1	1	no
CD248	CD248	CD248	chr11:66081957-66084515	MSI2_KD_Poly	MSI2_C_Poly	0.0304501	0.0654813	1.10464	0	1	1	no	MSI2_KD_Total	MSI2_C_Total	0.0104701	0.0454281	2.11731	0	1	1	no	MSI2_KD_Poly	MSI2_C_Poly	0.0131076	0.0587104	2.16321	0	1	1	no	MSI2_KD_Total	MSI2_C_Total	0	0.00704311	inf	0	1	1	no
BVES-AS1	BVES-AS1	BVES-AS1	chr6:105585561-105627858	MSI2_KD_Poly	MSI2_C_Poly	0.0112495	0.0113573	0.0137643	0	1	1	no	MSI2_KD_Total	MSI2_C_Total	0.0250599	0.109103	2.12224	0	1	1	no	MSI2_KD_Poly	MSI2_C_Poly	0.01053	0.00636572	-0.726104	0	1	1	no	MSI2_KD_Total	MSI2_C_Total	0.111487	0.0788267	-0.50012	0	1	1	no
TSTD1	TSTD1	TSTD1	chr1:161007421-161008774	MSI2_KD_Poly	MSI2_C_Poly	0	0.0882306	inf	0	1	1	no	MSI2_KD_Total	MSI2_C_Total	0.0807918	0.352513	2.1254	0	1	1	no	MSI2_KD_Poly	MSI2_C_Poly	0	0.164067	inf	0	1	1	no	MSI2_KD_Total	MSI2_C_Total	0.33185	0.118269	-1.48846	0	1	1	no
ADAMTSL3	ADAMTSL3	ADAMTSL3	chr15:84322837-84708593	MSI2_KD_Poly	MSI2_C_Poly	0.00255507	0	#NAME?	0	1	1	no	MSI2_KD_Total	MSI2_C_Total	0.00824418	0.0360316	2.12782	0	1	1	no	MSI2_KD_Poly	MSI2_C_Poly	0.0114928	0.012103	0.074646	0	1	1	no	MSI2_KD_Total	MSI2_C_Total	0.00144505	0.0129249	3.16096	0	1	1	no
MACC1-AS1	MACC1-AS1	MACC1-AS1	chr7:19958603-20257013	MSI2_KD_Poly	MSI2_C_Poly	0	0	0	0	1	1	no	MSI2_KD_Total	MSI2_C_Total	0.0399147	0.175833	2.13921	0	1	1	no	MSI2_KD_Poly	MSI2_C_Poly	0	0	0	0	1	1	no	MSI2_KD_Total	MSI2_C_Total	0	0	0	0	1	1	no
DUSP15	DUSP15	DUSP15	chr20:30448869-30458479	MSI2_KD_Poly	MSI2_C_Poly	0.574896	0.978301	0.766977	0.441112	0.56795	0.843864	no	MSI2_KD_Total	MSI2_C_Total	0.0367586	0.16264	2.14553	0	1	1	no	MSI2_KD_Poly	MSI2_C_Poly	0.927246	0.131182	-2.82138	-1.31708	0.02025	0.0879296	no	MSI2_KD_Total	MSI2_C_Total	0.23245	0.147143	-0.659705	0	1	1	no
ZNF295-AS1	ZNF295-AS1	ZNF295-AS1	chr21:43406939-43445029	MSI2_KD_Poly	MSI2_C_Poly	0.106524	0.0323033	-1.72142	0	1	1	no	MSI2_KD_Total	MSI2_C_Total	0.0731823	0.327761	2.16308	0	1	1	no	MSI2_KD_Poly	MSI2_C_Poly	0.830487	0.034623	-4.58415	-0.428723	0.0789	0.230336	no	MSI2_KD_Total	MSI2_C_Total	0.215741	0.320617	0.571551	0	1	1	no
TPRXL	TPRXL	TPRXL	chr3:13978806-14107481	MSI2_KD_Poly	MSI2_C_Poly	0.0557428	0.0984038	0.819928	0	1	1	no	MSI2_KD_Total	MSI2_C_Total	0.0146137	0.065492	2.16399	0	1	1	no	MSI2_KD_Poly	MSI2_C_Poly	0.165607	0.0359139	-2.20515	0	1	1	no	MSI2_KD_Total	MSI2_C_Total	0.0244361	0.0376103	0.62211	0	1	1	no
LGI4	LGI4	LGI4	chr19:35615416-35626178	MSI2_KD_Poly	MSI2_C_Poly	0	0.0339356	inf	0	1	1	no	MSI2_KD_Total	MSI2_C_Total	0.014445	0.0655103	2.18115	0	1	1	no	MSI2_KD_Poly	MSI2_C_Poly	0.0996406	0.0614288	-0.697818	0	1	1	no	MSI2_KD_Total	MSI2_C_Total	0.221125	0.160591	-0.461473	0	1	1	no
CCDC108	CCDC108	CCDC108	chr2:219866936-219906273	MSI2_KD_Poly	MSI2_C_Poly	0.050216	0.0221889	-1.17831	0	1	1	no	MSI2_KD_Total	MSI2_C_Total	0.00377997	0.017204	2.18629	0	1	1	no	MSI2_KD_Poly	MSI2_C_Poly	0.0244654	0.0238892	-0.0343857	0	1	1	no	MSI2_KD_Total	MSI2_C_Total	0.00678298	0.0253942	1.90451	0	1	1	no
LINC00924	LINC00924	LINC00924	chr15:95976321-96051076	MSI2_KD_Poly	MSI2_C_Poly	0.00882489	0	#NAME?	0	1	1	no	MSI2_KD_Total	MSI2_C_Total	0.0103273	0.0470751	2.1885	0	1	1	no	MSI2_KD_Poly	MSI2_C_Poly	0.0499549	0	#NAME?	0	1	1	no	MSI2_KD_Total	MSI2_C_Total	0	0	0	0	1	1	no
ENAM	ENAM	ENAM	chr4:71494460-71512536	MSI2_KD_Poly	MSI2_C_Poly	0	0.00263791	inf	0	1	1	no	MSI2_KD_Total	MSI2_C_Total	0.0027151	0.012536	2.207	0	1	1	no	MSI2_KD_Poly	MSI2_C_Poly	0.00273349	0.0446784	4.03076	0	1	1	no	MSI2_KD_Total	MSI2_C_Total	0	0.0156637	inf	0	1	1	no
C12orf79	C12orf79	C12orf79	chr12:92378751-92539673	MSI2_KD_Poly	MSI2_C_Poly	0.0178898	0	#NAME?	0	1	1	no	MSI2_KD_Total	MSI2_C_Total	0.00998361	0.0462028	2.21035	0	1	1	no	MSI2_KD_Poly	MSI2_C_Poly	0.0123719	0.0316442	1.35488	0	1	1	no	MSI2_KD_Total	MSI2_C_Total	0.0662257	0.114268	0.786957	0	1	1	no
SMLR1	SMLR1	SMLR1	chr6:131148544-131158276	MSI2_KD_Poly	MSI2_C_Poly	0	0	0	0	1	1	no	MSI2_KD_Total	MSI2_C_Total	0.0188883	0.0874711	2.21131	0	1	1	no	MSI2_KD_Poly	MSI2_C_Poly	0	0	0	0	1	1	no	MSI2_KD_Total	MSI2_C_Total	0.0250184	0	#NAME?	0	1	1	no
HMGCLL1	HMGCLL1	HMGCLL1	chr6:55299170-55444012	MSI2_KD_Poly	MSI2_C_Poly	0	0	0	0	1	1	no	MSI2_KD_Total	MSI2_C_Total	0.0109519	0.051059	2.22098	0	1	1	no	MSI2_KD_Poly	MSI2_C_Poly	0	0.0102839	inf	0	1	1	no	MSI2_KD_Total	MSI2_C_Total	0	0	0	0	1	1	no
CD5	CD5	CD5	chr11:60869929-60895323	MSI2_KD_Poly	MSI2_C_Poly	0.0723699	0.0882274	0.285836	0	1	1	no	MSI2_KD_Total	MSI2_C_Total	0.0166293	0.0782562	2.23448	0	1	1	no	MSI2_KD_Poly	MSI2_C_Poly	0.0101228	0.0728904	2.84812	0	1	1	no	MSI2_KD_Total	MSI2_C_Total	0.0628445	0.025667	-1.29187	0	1	1	no
HAPLN4	HAPLN4	HAPLN4	chr19:19366451-19373596	MSI2_KD_Poly	MSI2_C_Poly	0.0384151	0.0492377	0.358091	0	1	1	no	MSI2_KD_Total	MSI2_C_Total	0.00894148	0.0422428	2.24012	0	1	1	no	MSI2_KD_Poly	MSI2_C_Poly	0.0377657	0.044401	0.233516	0	1	1	no	MSI2_KD_Total	MSI2_C_Total	0.0913152	0.00256405	-5.15436	0	1	1	no
GDPD2	GDPD2	GDPD2	chrX:69642880-69653241	MSI2_KD_Poly	MSI2_C_Poly	0.0362347	0	#NAME?	0	1	1	no	MSI2_KD_Total	MSI2_C_Total	0.0129346	0.0613895	2.24676	0	1	1	no	MSI2_KD_Poly	MSI2_C_Poly	0.028308	0	#NAME?	0	1	1	no	MSI2_KD_Total	MSI2_C_Total	0.172705	0.0177823	-3.2798	0	1	1	no
ACTL10	ACTL10	ACTL10	chr20:32244892-32262264	MSI2_KD_Poly	MSI2_C_Poly	0.111141	0.0201604	-2.4628	0	1	1	no	MSI2_KD_Total	MSI2_C_Total	0.0811883	0.385733	2.24826	0	1	1	no	MSI2_KD_Poly	MSI2_C_Poly	0.0327599	0.0287654	-0.187597	0	1	1	no	MSI2_KD_Total	MSI2_C_Total	0.818579	0.474765	-0.785908	-0.209446	0.74465	0.891992	no
GHRL	GHRL	GHRL	chr3:10290176-10335133	MSI2_KD_Poly	MSI2_C_Poly	0.144163	2.09197	3.85909	0.171786	0.0516	0.146584	no	MSI2_KD_Total	MSI2_C_Total	0.139234	0.674336	2.27595	0	1	1	no	MSI2_KD_Poly	MSI2_C_Poly	0.528458	2.19853	2.05668	0.130052	0.29515	0.543189	no	MSI2_KD_Total	MSI2_C_Total	3.15619	5.77557	0.87178	0.112068	0.5943	0.803955	no
SGCB	SGCB	SGCB	chr4:52886860-52904485	MSI2_KD_Poly	MSI2_C_Poly	0.0270449	0.0571128	1.07846	0	1	1	no	MSI2_KD_Total	MSI2_C_Total	0.0187067	0.0915442	2.29091	0	1	1	no	MSI2_KD_Poly	MSI2_C_Poly	0.0351461	0.0564985	0.684846	0	1	1	no	MSI2_KD_Total	MSI2_C_Total	0.0423723	0.0306239	-0.468462	0	1	1	no
P2RY4	P2RY4	P2RY4	chrX:69478015-69479654	MSI2_KD_Poly	MSI2_C_Poly	0.0246717	0	#NAME?	0	1	1	no	MSI2_KD_Total	MSI2_C_Total	0.0225468	0.111014	2.29975	0	1	1	no	MSI2_KD_Poly	MSI2_C_Poly	0.0312187	0	#NAME?	0	1	1	no	MSI2_KD_Total	MSI2_C_Total	0.0201235	0.0233632	0.215362	0	1	1	no
MORN3	MORN3	MORN3	chr12:122089292-122107560	MSI2_KD_Poly	MSI2_C_Poly	0.297413	0.164545	-0.85399	0	1	1	no	MSI2_KD_Total	MSI2_C_Total	0.0361382	0.178832	2.30701	0	1	1	no	MSI2_KD_Poly	MSI2_C_Poly	0.180369	0.501683	1.47583	0	1	1	no	MSI2_KD_Total	MSI2_C_Total	0.441869	0.492281	0.155865	0	1	1	no
SPIN2A	SPIN2A	SPIN2A	chrX:57162082-57164058	MSI2_KD_Poly	MSI2_C_Poly	0.0356771	0.0195025	-0.871335	0	1	1	no	MSI2_KD_Total	MSI2_C_Total	0.0180542	0.0896804	2.31246	0	1	1	no	MSI2_KD_Poly	MSI2_C_Poly	0.0214026	0.0172429	-0.311782	0	1	1	no	MSI2_KD_Total	MSI2_C_Total	0.0442753	0.0535544	0.274502	0	1	1	no
OAS1	OAS1	OAS1	chr12:113344738-113357712	MSI2_KD_Poly	MSI2_C_Poly	0.0180412	0.0545955	1.59748	0	1	1	no	MSI2_KD_Total	MSI2_C_Total	0.0180317	0.0900254	2.3198	0	1	1	no	MSI2_KD_Poly	MSI2_C_Poly	0.0163578	0.0227836	0.478019	0	1	1	no	MSI2_KD_Total	MSI2_C_Total	0.00809825	0.00608436	-0.412505	0	1	1	no
RNASE4	RNASE4	RNASE4	chr14:21152335-21168761	MSI2_KD_Poly	MSI2_C_Poly	0.0465031	0.0771699	0.730712	0	1	1	no	MSI2_KD_Total	MSI2_C_Total	0.0193738	0.0971326	2.32585	0	1	1	no	MSI2_KD_Poly	MSI2_C_Poly	0.343309	0.273349	-0.328766	0	1	1	no	MSI2_KD_Total	MSI2_C_Total	0.0448883	0.0889374	0.98645	0	1	1	no
CD164L2	CD164L2	CD164L2	chr1:27705589-27709823	MSI2_KD_Poly	MSI2_C_Poly	0.600318	0.69741	0.21628	0.147996	0.82965	0.988347	no	MSI2_KD_Total	MSI2_C_Total	0.0427503	0.216438	2.33995	0	1	1	no	MSI2_KD_Poly	MSI2_C_Poly	0.588232	0.674488	0.197409	0.144446	0.7936	0.916816	no	MSI2_KD_Total	MSI2_C_Total	0.27487	0.31917	0.215577	0	1	1	no
ATP5J2-PTCD1	ATP5J2-PTCD1	ATP5J2-PTCD1	chr7:99006600-99063824	MSI2_KD_Poly	MSI2_C_Poly	1.66206	0.442722	-1.9085	-0.264494	0.6117	0.878474	no	MSI2_KD_Total	MSI2_C_Total	0.649834	3.30551	2.34673	0.828298	0.38665	0.660227	no	MSI2_KD_Poly	MSI2_C_Poly	0.641686	0.762464	0.248801	0.0278702	0.7872	0.913766	no	MSI2_KD_Total	MSI2_C_Total	0.878319	0.779424	-0.172336	-0.0284614	0.848	0.940923	no
ASPA	ASPA	ASPA	chr17:3377403-3402700	MSI2_KD_Poly	MSI2_C_Poly	0	0	0	0	1	1	no	MSI2_KD_Total	MSI2_C_Total	0.0410791	0.209713	2.35194	0	1	1	no	MSI2_KD_Poly	MSI2_C_Poly	0.145366	0.055985	-1.37658	0	1	1	no	MSI2_KD_Total	MSI2_C_Total	0.131279	0	#NAME?	0	1	1	no
MAP3K19	MAP3K19	MAP3K19	chr2:135722060-135782248	MSI2_KD_Poly	MSI2_C_Poly	0	0	0	0	1	1	no	MSI2_KD_Total	MSI2_C_Total	0.0040416	0.0208896	2.36979	0	1	1	no	MSI2_KD_Poly	MSI2_C_Poly	0.00506082	0.0189959	1.90825	0	1	1	no	MSI2_KD_Total	MSI2_C_Total	0.0026776	0	#NAME?	0	1	1	no
COL17A1	COL17A1	COL17A1	chr10:105791045-105845638	MSI2_KD_Poly	MSI2_C_Poly	0.00315915	0	#NAME?	0	1	1	no	MSI2_KD_Total	MSI2_C_Total	0.00326355	0.0173709	2.41216	0	1	1	no	MSI2_KD_Poly	MSI2_C_Poly	0	0	0	0	1	1	no	MSI2_KD_Total	MSI2_C_Total	0.00189972	0.00153436	-0.308151	0	1	1	no
YBX2	YBX2	YBX2	chr17:7191570-7197876	MSI2_KD_Poly	MSI2_C_Poly	0.0106453	0.0164766	0.630202	0	1	1	no	MSI2_KD_Total	MSI2_C_Total	0.0132441	0.0705087	2.41245	0	1	1	no	MSI2_KD_Poly	MSI2_C_Poly	0.250463	0.0814709	-1.62024	0	1	1	no	MSI2_KD_Total	MSI2_C_Total	0.232302	0.0120138	-4.27324	0	1	1	no
C10orf76	C10orf76	C10orf76	chr10:103605355-103815932	MSI2_KD_Poly	MSI2_C_Poly	0.0112366	0	#NAME?	0	1	1	no	MSI2_KD_Total	MSI2_C_Total	0.0061277	0.0326396	2.41321	0	1	1	no	MSI2_KD_Poly	MSI2_C_Poly	0.00587788	0.0715185	3.60495	0	1	1	no	MSI2_KD_Total	MSI2_C_Total	0.00526974	0.0127687	1.2768	0	1	1	no
CLDN6	CLDN6	CLDN6	chr16:3064712-3068188	MSI2_KD_Poly	MSI2_C_Poly	0.215252	0.206096	-0.0627131	0	1	1	no	MSI2_KD_Total	MSI2_C_Total	0.024191	0.133414	2.46336	0	1	1	no	MSI2_KD_Poly	MSI2_C_Poly	0.0204668	0.143924	2.81395	0	1	1	no	MSI2_KD_Total	MSI2_C_Total	0.0830615	0.0574832	-0.531038	0	1	1	no
TMEM176A	TMEM176A	TMEM176A	chr7:150488375-150502208	MSI2_KD_Poly	MSI2_C_Poly	0.102353	0.288211	1.49357	0	1	1	no	MSI2_KD_Total	MSI2_C_Total	0.0317347	0.175498	2.46733	0	1	1	no	MSI2_KD_Poly	MSI2_C_Poly	6.77683	3.7815	-0.841653	-0.647103	0.26895	0.513247	no	MSI2_KD_Total	MSI2_C_Total	1.39324	0.980963	-0.506175	-0.234828	0.7303	0.884888	no
C4orf36	C4orf36	C4orf36	chr4:87797357-87813575	MSI2_KD_Poly	MSI2_C_Poly	0.37159	0.439267	0.241389	0	1	1	no	MSI2_KD_Total	MSI2_C_Total	0.0574374	0.319428	2.47543	0	1	1	no	MSI2_KD_Poly	MSI2_C_Poly	0.124028	0.112186	-0.144784	0	1	1	no	MSI2_KD_Total	MSI2_C_Total	0.0818888	0.0117459	-2.80151	0	1	1	no
CHRM3-AS1	CHRM3-AS1	CHRM3-AS1	chr1:239792372-240072717	MSI2_KD_Poly	MSI2_C_Poly	0	0	0	0	1	1	no	MSI2_KD_Total	MSI2_C_Total	0.0850999	0.476077	2.48397	0	1	1	no	MSI2_KD_Poly	MSI2_C_Poly	0	0	0	0	1	1	no	MSI2_KD_Total	MSI2_C_Total	0.102759	0	#NAME?	0	1	1	no
MYRIP	MYRIP	MYRIP	chr3:39850404-40353915	MSI2_KD_Poly	MSI2_C_Poly	0.00840404	0	#NAME?	0	1	1	no	MSI2_KD_Total	MSI2_C_Total	0.00828961	0.0471208	2.50699	0	1	1	no	MSI2_KD_Poly	MSI2_C_Poly	0.0772739	0	#NAME?	0	1	1	no	MSI2_KD_Total	MSI2_C_Total	0.00229806	0.0287809	3.64663	0	1	1	no
NPTX1	NPTX1	NPTX1	chr17:78440632-78450404	MSI2_KD_Poly	MSI2_C_Poly	0.0047838	0.00448087	-0.0943781	0	1	1	no	MSI2_KD_Total	MSI2_C_Total	0.00480744	0.0273672	2.50911	0	1	1	no	MSI2_KD_Poly	MSI2_C_Poly	0.0679709	0.00777804	-3.12744	0	1	1	no	MSI2_KD_Total	MSI2_C_Total	0.00196249	0.00475517	1.27681	0	1	1	no
SV2C	SV2C	SV2C	chr5:75379238-75649764	MSI2_KD_Poly	MSI2_C_Poly	0	0	0	0	1	1	no	MSI2_KD_Total	MSI2_C_Total	0.00211151	0.0120549	2.51327	0	1	1	no	MSI2_KD_Poly	MSI2_C_Poly	0.166393	0.0287354	-2.53369	0	1	1	no	MSI2_KD_Total	MSI2_C_Total	0	0	0	0	1	1	no
GABRR2	GABRR2	GABRR2	chr6:89966839-90025018	MSI2_KD_Poly	MSI2_C_Poly	0	0	0	0	1	1	no	MSI2_KD_Total	MSI2_C_Total	0.0111811	0.0647337	2.53346	0	1	1	no	MSI2_KD_Poly	MSI2_C_Poly	0	0.00512611	inf	0	1	1	no	MSI2_KD_Total	MSI2_C_Total	0.0153911	0.0132459	-0.216552	0	1	1	no
DPH6-AS1	DPH6-AS1	DPH6-AS1	chr15:35663169-36151202	MSI2_KD_Poly	MSI2_C_Poly	0.0351031	0.204716	2.54396	0	1	1	no	MSI2_KD_Total	MSI2_C_Total	0.0162507	0.094606	2.54143	0	1	1	no	MSI2_KD_Poly	MSI2_C_Poly	0	0.00755351	inf	0	1	1	no	MSI2_KD_Total	MSI2_C_Total	0.0453586	0.0523549	0.206949	0	1	1	no
ZBTB32	ZBTB32	ZBTB32	chr19:36203829-36207940	MSI2_KD_Poly	MSI2_C_Poly	0.0487357	0.112337	1.20478	0	1	1	no	MSI2_KD_Total	MSI2_C_Total	0.0118904	0.0695312	2.54786	0	1	1	no	MSI2_KD_Poly	MSI2_C_Poly	0.0780138	0.0774337	-0.0107677	0	1	1	no	MSI2_KD_Total	MSI2_C_Total	0.116699	0.218689	0.906093	0	1	1	no
FOLR2	FOLR2	FOLR2	chr11:71927818-71932994	MSI2_KD_Poly	MSI2_C_Poly	0.276169	0.189434	-0.543853	0	1	1	no	MSI2_KD_Total	MSI2_C_Total	0.0285552	0.16742	2.55165	0	1	1	no	MSI2_KD_Poly	MSI2_C_Poly	0.00872406	0.274087	4.97349	0	1	1	no	MSI2_KD_Total	MSI2_C_Total	0.0225183	0.147753	2.71402	0	1	1	no
UNC13B	UNC13B	UNC13B	chr9:35161988-35405332	MSI2_KD_Poly	MSI2_C_Poly	1.50933	1.43251	-0.075363	-0.0945226	0.8964	0.996678	no	MSI2_KD_Total	MSI2_C_Total	3.02679	2.70359	-0.162909	-0.235853	0.74545	0.95899	no	MSI2_KD_Poly	MSI2_C_Poly	3.27173	1.01283	-1.69166	-1.93846	0.00105	0.0101718	yes	MSI2_KD_Total	MSI2_C_Total	3.92414	1.42035	-1.46613	-1.83651	0.00095	0.00942878	yes
GPR20	GPR20	GPR20	chr8:142366586-142377365	MSI2_KD_Poly	MSI2_C_Poly	0.22602	0.173703	-0.379828	0	1	1	no	MSI2_KD_Total	MSI2_C_Total	0.0308788	0.183498	2.57107	0	1	1	no	MSI2_KD_Poly	MSI2_C_Poly	2.14531	1.15421	-0.89428	-0.745891	0.1714	0.386514	no	MSI2_KD_Total	MSI2_C_Total	0.617072	0.341944	-0.851679	-0.408284	0.5017	0.737142	no
NR1H4	NR1H4	NR1H4	chr12:100867550-100957645	MSI2_KD_Poly	MSI2_C_Poly	0.0195958	0	#NAME?	0	1	1	no	MSI2_KD_Total	MSI2_C_Total	0.0105072	0.0626437	2.5758	0	1	1	no	MSI2_KD_Poly	MSI2_C_Poly	0.00961284	0.0129539	0.430348	0	1	1	no	MSI2_KD_Total	MSI2_C_Total	0.0195488	0.00500305	-1.9662	0	1	1	no
UBOX5-AS1	UBOX5-AS1	UBOX5-AS1	chr20:3087556-3140556	MSI2_KD_Poly	MSI2_C_Poly	0.033121	0.0283421	-0.224804	0	1	1	no	MSI2_KD_Total	MSI2_C_Total	0.0363789	0.216893	2.57581	0	1	1	no	MSI2_KD_Poly	MSI2_C_Poly	0.0407773	0.370611	3.18407	0	1	1	no	MSI2_KD_Total	MSI2_C_Total	0.147072	0.0632686	-1.21696	0	1	1	no
ADAMTS13	ADAMTS13	ADAMTS13	chr9:136228324-136324525	MSI2_KD_Poly	MSI2_C_Poly	0.0405714	0.0434834	0.100001	0	1	1	no	MSI2_KD_Total	MSI2_C_Total	0.0121679	0.0725706	2.5763	0	1	1	no	MSI2_KD_Poly	MSI2_C_Poly	0.754753	0.30359	-1.31388	-0.0806361	0.5151	0.746947	no	MSI2_KD_Total	MSI2_C_Total	0.320397	0.133582	-1.26213	0	1	1	no
CYP17A1	CYP17A1	CYP17A1	chr10:104590287-104597290	MSI2_KD_Poly	MSI2_C_Poly	0.038966	0.0250393	-0.638021	0	1	1	no	MSI2_KD_Total	MSI2_C_Total	0.0127896	0.0763341	2.57735	0	1	1	no	MSI2_KD_Poly	MSI2_C_Poly	0.0583881	0.0372637	-0.647904	0	1	1	no	MSI2_KD_Total	MSI2_C_Total	0.040833	0.0504387	0.304795	0	1	1	no
RNASEH2B-AS1	RNASEH2B-AS1	RNASEH2B-AS1	chr13:51456514-51544596	MSI2_KD_Poly	MSI2_C_Poly	0.271824	0.203829	-0.415318	0	1	1	no	MSI2_KD_Total	MSI2_C_Total	0.0538638	0.322247	2.58078	0	1	1	no	MSI2_KD_Poly	MSI2_C_Poly	0	0.0456063	inf	0	1	1	no	MSI2_KD_Total	MSI2_C_Total	0.0729669	0.380576	2.38287	0	1	1	no
ROPN1L-AS1	ROPN1L-AS1	ROPN1L-AS1	chr5:10440846-10441963	MSI2_KD_Poly	MSI2_C_Poly	0.210518	0.300622	0.514009	0	1	1	no	MSI2_KD_Total	MSI2_C_Total	0.0350695	0.210811	2.58766	0	1	1	no	MSI2_KD_Poly	MSI2_C_Poly	0	0.0819726	inf	0	1	1	no	MSI2_KD_Total	MSI2_C_Total	0.192367	0.0137962	-3.80151	0	1	1	no
IQCJ-SCHIP1	IQCJ-SCHIP1	IQCJ-SCHIP1	chr3:158787040-159615155	MSI2_KD_Poly	MSI2_C_Poly	0	0.0237435	inf	0	1	1	no	MSI2_KD_Total	MSI2_C_Total	0.0111268	0.0683833	2.61961	0	1	1	no	MSI2_KD_Poly	MSI2_C_Poly	0.323033	0.0823283	-1.97222	0	1	1	no	MSI2_KD_Total	MSI2_C_Total	0.0230454	0.0199929	-0.204987	0	1	1	no
ULBP3	ULBP3	ULBP3	chr6:150385742-150390202	MSI2_KD_Poly	MSI2_C_Poly	0.176854	0.0734346	-1.26803	0	1	1	no	MSI2_KD_Total	MSI2_C_Total	0.0396272	0.244059	2.62267	0	1	1	no	MSI2_KD_Poly	MSI2_C_Poly	0.589157	0	#NAME?	#NAME?	0.0007	0.00750442	yes	MSI2_KD_Total	MSI2_C_Total	0.0963057	0.0311093	-1.63028	0	1	1	no
CCDC38	CCDC38	CCDC38	chr12:96260825-96336428	MSI2_KD_Poly	MSI2_C_Poly	0	0	0	0	1	1	no	MSI2_KD_Total	MSI2_C_Total	0.00933821	0.0575484	2.62356	0	1	1	no	MSI2_KD_Poly	MSI2_C_Poly	0.0136383	0.0177388	0.379246	0	1	1	no	MSI2_KD_Total	MSI2_C_Total	0.0495193	0.0432859	-0.194094	0	1	1	no
TCHHL1	TCHHL1	TCHHL1	chr1:152056619-152061540	MSI2_KD_Poly	MSI2_C_Poly	0.00321126	0	#NAME?	0	1	1	no	MSI2_KD_Total	MSI2_C_Total	0.00328077	0.0202425	2.62528	0	1	1	no	MSI2_KD_Poly	MSI2_C_Poly	0.0131933	0.0403276	1.61196	0	1	1	no	MSI2_KD_Total	MSI2_C_Total	0.00850437	0.0148677	0.805906	0	1	1	no
CES1P1	CES1P1	CES1P1	chr16:55794510-55808826	MSI2_KD_Poly	MSI2_C_Poly	0.0119188	0.0499462	2.06714	0	1	1	no	MSI2_KD_Total	MSI2_C_Total	0.0102861	0.0636921	2.63041	0	1	1	no	MSI2_KD_Poly	MSI2_C_Poly	0.0589803	0.0408835	-0.528714	0	1	1	no	MSI2_KD_Total	MSI2_C_Total	0.0100463	0	#NAME?	0	1	1	no
SULF2	SULF2	SULF2	chr20:46286149-46415360	MSI2_KD_Poly	MSI2_C_Poly	0	0.0101816	inf	0	1	1	no	MSI2_KD_Total	MSI2_C_Total	0.00548147	0.0342703	2.64433	0	1	1	no	MSI2_KD_Poly	MSI2_C_Poly	0.00404571	0.00260514	-0.635032	0	1	1	no	MSI2_KD_Total	MSI2_C_Total	0.0292501	0.0186938	-0.645881	0	1	1	no
MUC5B	MUC5B	MUC5B	chr11:1244294-1283406	MSI2_KD_Poly	MSI2_C_Poly	0.00860725	0.00253457	-1.76381	0	1	1	no	MSI2_KD_Total	MSI2_C_Total	0.00097774	0.00614425	2.65171	0	1	1	no	MSI2_KD_Poly	MSI2_C_Poly	0.0772106	0.00828752	-3.21979	0	1	1	no	MSI2_KD_Total	MSI2_C_Total	0.00721901	0.00241948	-1.57711	0	1	1	no
ANKRD31	ANKRD31	ANKRD31	chr5:74364121-74532703	MSI2_KD_Poly	MSI2_C_Poly	0.00287008	0.00505515	0.816665	0	1	1	no	MSI2_KD_Total	MSI2_C_Total	0.00863144	0.0543524	2.65467	0	1	1	no	MSI2_KD_Poly	MSI2_C_Poly	0.00409307	0.00330262	-0.309572	0	1	1	no	MSI2_KD_Total	MSI2_C_Total	0.00991606	0.0251167	1.34081	0	1	1	no
ERP27	ERP27	ERP27	chr12:15066960-15091483	MSI2_KD_Poly	MSI2_C_Poly	0.0390439	0.0124521	-1.64871	0	1	1	no	MSI2_KD_Total	MSI2_C_Total	0.0268471	0.16938	2.65742	0	1	1	no	MSI2_KD_Poly	MSI2_C_Poly	0.145296	0.0309721	-2.22995	0	1	1	no	MSI2_KD_Total	MSI2_C_Total	0.0579072	0.186211	1.68513	0	1	1	no
LRRN4	LRRN4	LRRN4	chr20:6021191-6034726	MSI2_KD_Poly	MSI2_C_Poly	0	0.00990365	inf	0	1	1	no	MSI2_KD_Total	MSI2_C_Total	0.010661	0.0677327	2.66751	0	1	1	no	MSI2_KD_Poly	MSI2_C_Poly	0.0162982	0.0155822	-0.0648138	0	1	1	no	MSI2_KD_Total	MSI2_C_Total	0	0.133778	inf	0	1	1	no
TRAPPC3L	TRAPPC3L	TRAPPC3L	chr6:116817650-116880031	MSI2_KD_Poly	MSI2_C_Poly	0.0220428	0.0193094	-0.191005	0	1	1	no	MSI2_KD_Total	MSI2_C_Total	0.0216574	0.141337	2.70621	0	1	1	no	MSI2_KD_Poly	MSI2_C_Poly	0	0.0709959	inf	0	1	1	no	MSI2_KD_Total	MSI2_C_Total	0	0	0	0	1	1	no
FAM225B	FAM225B	FAM225B	chr9:115867002-115873957	MSI2_KD_Poly	MSI2_C_Poly	0.0223757	0.0489079	1.12813	0	1	1	no	MSI2_KD_Total	MSI2_C_Total	0.00398818	0.026143	2.71262	0	1	1	no	MSI2_KD_Poly	MSI2_C_Poly	0.00942771	0.00898502	-0.0693862	0	1	1	no	MSI2_KD_Total	MSI2_C_Total	0	0.0246668	inf	0	1	1	no
SEC16B	SEC16B	SEC16B	chr1:177898241-177939050	MSI2_KD_Poly	MSI2_C_Poly	0	0.00541222	inf	0	1	1	no	MSI2_KD_Total	MSI2_C_Total	0.0058898	0.0401403	2.76876	0	1	1	no	MSI2_KD_Poly	MSI2_C_Poly	0.20751	0	#NAME?	0	1	1	no	MSI2_KD_Total	MSI2_C_Total	0	0.00217098	inf	0	1	1	no
IGLL1	IGLL1	IGLL1	chr22:23915312-23922495	MSI2_KD_Poly	MSI2_C_Poly	0.763559	1.34504	0.816835	0.47241	0.5128	0.792425	no	MSI2_KD_Total	MSI2_C_Total	0.0408143	0.278373	2.76988	0	1	1	no	MSI2_KD_Poly	MSI2_C_Poly	0	0.24844	inf	0	1	1	no	MSI2_KD_Total	MSI2_C_Total	0	0	0	0	1	1	no
NT5E	NT5E	NT5E	chr6:86159301-86205509	MSI2_KD_Poly	MSI2_C_Poly	0.00603767	0.0103244	0.774001	0	1	1	no	MSI2_KD_Total	MSI2_C_Total	0.0111427	0.0761337	2.77244	0	1	1	no	MSI2_KD_Poly	MSI2_C_Poly	0.00856807	0.0372237	2.11918	0	1	1	no	MSI2_KD_Total	MSI2_C_Total	0.00531472	0.0115298	1.1173	0	1	1	no
DNAI1	DNAI1	DNAI1	chr9:34458749-34520987	MSI2_KD_Poly	MSI2_C_Poly	0.00684226	0.00675987	-0.0174778	0	1	1	no	MSI2_KD_Total	MSI2_C_Total	0.00742808	0.0512124	2.78543	0	1	1	no	MSI2_KD_Poly	MSI2_C_Poly	0	0.0435732	inf	0	1	1	no	MSI2_KD_Total	MSI2_C_Total	0	0.00694021	inf	0	1	1	no
ZNF625	ZNF625	ZNF625	chr19:12242167-12267546	MSI2_KD_Poly	MSI2_C_Poly	0.0117351	0.0104415	-0.1685	0	1	1	no	MSI2_KD_Total	MSI2_C_Total	0.0136414	0.103189	2.91922	0	1	1	no	MSI2_KD_Poly	MSI2_C_Poly	0.320211	0.138328	-1.21093	0	1	1	no	MSI2_KD_Total	MSI2_C_Total	0.689078	0.0969059	-2.83001	-0.800172	0.3132	0.563566	no
CDIPT-AS1	CDIPT-AS1	CDIPT-AS1	chr16:29875003-29879374	MSI2_KD_Poly	MSI2_C_Poly	0.219986	0.176941	-0.314139	0	1	1	no	MSI2_KD_Total	MSI2_C_Total	0.0415096	0.321875	2.95498	0	1	1	no	MSI2_KD_Poly	MSI2_C_Poly	0.0890177	0.0440413	-1.01523	0	1	1	no	MSI2_KD_Total	MSI2_C_Total	0.204594	0.157989	-0.372941	0	1	1	no
MOBP	MOBP	MOBP	chr3:39509063-39570988	MSI2_KD_Poly	MSI2_C_Poly	0.411687	0.124407	-1.72648	0	1	1	no	MSI2_KD_Total	MSI2_C_Total	0.0385926	0.304678	2.98089	0	1	1	no	MSI2_KD_Poly	MSI2_C_Poly	0.103362	0.102188	-0.0164776	0	1	1	no	MSI2_KD_Total	MSI2_C_Total	0.00567291	0.0895807	3.98103	0	1	1	no
PIWIL2	PIWIL2	PIWIL2	chr8:22132809-22213584	MSI2_KD_Poly	MSI2_C_Poly	0.0365148	0.033685	-0.116376	0	1	1	no	MSI2_KD_Total	MSI2_C_Total	0.00642643	0.0515779	3.00467	0	1	1	no	MSI2_KD_Poly	MSI2_C_Poly	0.0113095	0.0639642	2.49973	0	1	1	no	MSI2_KD_Total	MSI2_C_Total	0.0236196	0.0297898	0.334833	0	1	1	no
UBAP1L	UBAP1L	UBAP1L	chr15:65385341-65398697	MSI2_KD_Poly	MSI2_C_Poly	0.106971	0.0663193	-0.689722	0	1	1	no	MSI2_KD_Total	MSI2_C_Total	0.0247567	0.201226	3.02292	0	1	1	no	MSI2_KD_Poly	MSI2_C_Poly	0.391983	0.451864	0.205096	0	1	1	no	MSI2_KD_Total	MSI2_C_Total	0.365996	0.418944	0.194931	0	1	1	no
CAP2	CAP2	CAP2	chr6:17393735-17558023	MSI2_KD_Poly	MSI2_C_Poly	0	0.00574709	inf	0	1	1	no	MSI2_KD_Total	MSI2_C_Total	0.00616595	0.051506	3.06235	0	1	1	no	MSI2_KD_Poly	MSI2_C_Poly	0.0798983	0.0128968	-2.63115	0	1	1	no	MSI2_KD_Total	MSI2_C_Total	0.025455	0.0117481	-1.11553	0	1	1	no
LCT	LCT	LCT	chr2:136545414-136594750	MSI2_KD_Poly	MSI2_C_Poly	0.00694545	0.0154086	1.14959	0	1	1	no	MSI2_KD_Total	MSI2_C_Total	0.00377626	0.0330046	3.12764	0	1	1	no	MSI2_KD_Poly	MSI2_C_Poly	0.0293011	0.00158659	-4.20695	0	1	1	no	MSI2_KD_Total	MSI2_C_Total	0.0142911	0.0601458	2.07334	0	1	1	no
LINC00456	LINC00456	LINC00456	chr13:97824635-97831876	MSI2_KD_Poly	MSI2_C_Poly	0.0386708	0	#NAME?	0	1	1	no	MSI2_KD_Total	MSI2_C_Total	0.0315349	0.292596	3.21389	0	1	1	no	MSI2_KD_Poly	MSI2_C_Poly	0.634944	0	#NAME?	0	1	1	no	MSI2_KD_Total	MSI2_C_Total	0.0177935	0	#NAME?	0	1	1	no
MIR3936	MIR3936	MIR3936	chr5:131630144-131731306	MSI2_KD_Poly	MSI2_C_Poly	7.03205	0	#NAME?	0	1	1	no	MSI2_KD_Total	MSI2_C_Total	6.5808	63.784	3.27686	0.752434	0.34545	0.612089	no	MSI2_KD_Poly	MSI2_C_Poly	6.63014	10.6289	0.680885	0.311828	0.7216	0.88042	no	MSI2_KD_Total	MSI2_C_Total	10.833	40.0589	1.88669	1.87849	0.4936	0.730752	no
LINC00907	LINC00907	LINC00907	chr18:39766632-40271389	MSI2_KD_Poly	MSI2_C_Poly	0.0396923	0.0445552	0.166735	0	1	1	no	MSI2_KD_Total	MSI2_C_Total	0.0133295	0.132268	3.31077	0	1	1	no	MSI2_KD_Poly	MSI2_C_Poly	0.00942449	0.142975	3.9232	0	1	1	no	MSI2_KD_Total	MSI2_C_Total	0.0183645	0.00503704	-1.86627	0	1	1	no
RAET1E	RAET1E	RAET1E	chr6:150139893-150244288	MSI2_KD_Poly	MSI2_C_Poly	0.0284322	0	#NAME?	0	1	1	no	MSI2_KD_Total	MSI2_C_Total	0.00993015	0.0994455	3.32402	0	1	1	no	MSI2_KD_Poly	MSI2_C_Poly	0.0245993	0.010155	-1.27643	0	1	1	no	MSI2_KD_Total	MSI2_C_Total	0.0206628	0	#NAME?	0	1	1	no
TEX101	TEX101	TEX101	chr19:43892762-43922767	MSI2_KD_Poly	MSI2_C_Poly	0.108739	0.284604	1.38808	0	1	1	no	MSI2_KD_Total	MSI2_C_Total	0.0222605	0.224145	3.33188	0	1	1	no	MSI2_KD_Poly	MSI2_C_Poly	0.0331766	0.121317	1.87054	0	1	1	no	MSI2_KD_Total	MSI2_C_Total	0.021373	0.025017	0.227122	0	1	1	no
ZNF750	ZNF750	ZNF750	chr17:80709939-80901062	MSI2_KD_Poly	MSI2_C_Poly	0.0122855	0	#NAME?	0	1	1	no	MSI2_KD_Total	MSI2_C_Total	0.0131462	0.153135	3.5421	0	1	1	no	MSI2_KD_Poly	MSI2_C_Poly	0.0136287	0.0541641	1.99069	0	1	1	no	MSI2_KD_Total	MSI2_C_Total	0.0883564	0.103264	0.224927	0	1	1	no
ARL17B	ARL17B	ARL17B	chr17_ctg5_hap1:195720-462618	MSI2_KD_Poly	MSI2_C_Poly	0	0	0	0	1	1	no	MSI2_KD_Total	MSI2_C_Total	0.000866438	0.246849	8.15432	0	1	1	no	MSI2_KD_Poly	MSI2_C_Poly	0	0	0	0	1	1	no	MSI2_KD_Total	MSI2_C_Total	0	0	0	0	1	1	no
TMEM110-MUSTN1	TMEM110-MUSTN1	TMEM110-MUSTN1	chr3:52867130-52931597	MSI2_KD_Poly	MSI2_C_Poly	0.083962	0.830836	3.30675	0.490487	0.4559	0.735226	no	MSI2_KD_Total	MSI2_C_Total	0.000166398	0.0759997	8.83521	0	1	1	no	MSI2_KD_Poly	MSI2_C_Poly	0.315666	1.28004	2.01972	0.465597	0.55935	0.779579	no	MSI2_KD_Total	MSI2_C_Total	0.439888	0.438642	-0.00409177	0	1	1	no
H3F3A	H3F3A	H3F3A	chr1:226250407-226259703	MSI2_KD_Poly	MSI2_C_Poly	3.1379	0.00548758	-9.15941	-0.279982	0.3175	0.578545	no	MSI2_KD_Total	MSI2_C_Total	0.00598835	3.04209	8.98869	0.375457	0.3359	0.600872	no	MSI2_KD_Poly	MSI2_C_Poly	0.772142	1.32114	0.774843	0.268632	0.71525	0.876761	no	MSI2_KD_Total	MSI2_C_Total	0.00119761	0.0585475	5.61137	0	1	1	no
APOC4-APOC2	APOC4-APOC2	APOC4-APOC2	chr19:45445494-45452822	MSI2_KD_Poly	MSI2_C_Poly	1.68E-06	0	#NAME?	0	1	1	no	MSI2_KD_Total	MSI2_C_Total	1.07e-05	0.0110307	10.012	0	1	1	no	MSI2_KD_Poly	MSI2_C_Poly	0.0217554	0.014025	-0.633375	0	1	1	no	MSI2_KD_Total	MSI2_C_Total	0.042162	0.0756051	0.842539	0	1	1	no
CHKB-CPT1B	CHKB-CPT1B	CHKB-CPT1B	chr22:51007289-51021428	MSI2_KD_Poly	MSI2_C_Poly	0	0.127155	inf	0	1	1	no	MSI2_KD_Total	MSI2_C_Total	7.19e-05	0.154373	11.0681	0	1	1	no	MSI2_KD_Poly	MSI2_C_Poly	0.000116052	0.000106398	-0.125298	0	1	1	no	MSI2_KD_Total	MSI2_C_Total	0	0	0	0	1	1	no
UPK1A	UPK1A	UPK1A	chr19:36157417-36169387	MSI2_KD_Poly	MSI2_C_Poly	0.0563455	0.0685702	0.283282	0	1	1	no	MSI2_KD_Total	MSI2_C_Total	1.59e-06	0.03772	14.5319	0	1	1	no	MSI2_KD_Poly	MSI2_C_Poly	0	0.222397	inf	0	1	1	no	MSI2_KD_Total	MSI2_C_Total	0.117068	0.00776465	-3.91428	0	1	1	no
SCHIP1	SCHIP1	SCHIP1	chr3:158787040-159615155	MSI2_KD_Poly	MSI2_C_Poly	0.0317097	0.02906	-0.125893	0	1	1	no	MSI2_KD_Total	MSI2_C_Total	4.63e-07	0.0497959	16.7139	0	1	1	no	MSI2_KD_Poly	MSI2_C_Poly	0.0164927	0	#NAME?	0	1	1	no	MSI2_KD_Total	MSI2_C_Total	0	0.055659	inf	0	1	1	no
AANAT	AANAT	AANAT	chr17:74449432-74466199	MSI2_KD_Poly	MSI2_C_Poly	0.0770015	0.0771379	0.00255339	0	1	1	no	MSI2_KD_Total	MSI2_C_Total	0	0.130599	inf	0	1	1	no	MSI2_KD_Poly	MSI2_C_Poly	0.202666	0.011682	-4.11675	0	1	1	no	MSI2_KD_Total	MSI2_C_Total	0.018011	0.010061	-0.84011	0	1	1	no
ABCG4	ABCG4	ABCG4	chr11:119019749-119033374	MSI2_KD_Poly	MSI2_C_Poly	0.0154056	0.0491024	1.67233	0	1	1	no	MSI2_KD_Total	MSI2_C_Total	0	0.015527	inf	0	1	1	no	MSI2_KD_Poly	MSI2_C_Poly	0.0263239	0.00816801	-1.68832	0	1	1	no	MSI2_KD_Total	MSI2_C_Total	0.0375058	0.0429792	0.196525	0	1	1	no
ABCG5	ABCG5	ABCG5	chr2:44039610-44065958	MSI2_KD_Poly	MSI2_C_Poly	0	0.0104374	inf	0	1	1	no	MSI2_KD_Total	MSI2_C_Total	0	0.0171965	inf	0	1	1	no	MSI2_KD_Poly	MSI2_C_Poly	0.00313731	0	#NAME?	0	1	1	no	MSI2_KD_Total	MSI2_C_Total	0.00404758	0	#NAME?	0	1	1	no
ACAN	ACAN	ACAN	chr15:89346673-89418585	MSI2_KD_Poly	MSI2_C_Poly	0	0	0	0	1	1	no	MSI2_KD_Total	MSI2_C_Total	0	0.00430659	inf	0	1	1	no	MSI2_KD_Poly	MSI2_C_Poly	0.0045396	0.0024834	-0.870249	0	1	1	no	MSI2_KD_Total	MSI2_C_Total	0.0104031	0.00303076	-1.77927	0	1	1	no
ACKR3	ACKR3	ACKR3	chr2:237478379-237490994	MSI2_KD_Poly	MSI2_C_Poly	0	0	0	0	1	1	no	MSI2_KD_Total	MSI2_C_Total	0	0.0204577	inf	0	1	1	no	MSI2_KD_Poly	MSI2_C_Poly	0	0	0	0	1	1	no	MSI2_KD_Total	MSI2_C_Total	0	0	0	0	1	1	no
ACPT	ACPT	ACPT	chr19:51293671-51298481	MSI2_KD_Poly	MSI2_C_Poly	0.0261007	0.0318461	0.28703	0	1	1	no	MSI2_KD_Total	MSI2_C_Total	0	0.0271225	inf	0	1	1	no	MSI2_KD_Poly	MSI2_C_Poly	0.0261177	0.093583	1.84122	0	1	1	no	MSI2_KD_Total	MSI2_C_Total	0.269354	0.147446	-0.869318	0	1	1	no
ACR	ACR	ACR	chr22:51176651-51183727	MSI2_KD_Poly	MSI2_C_Poly	0.00991254	0	#NAME?	0	1	1	no	MSI2_KD_Total	MSI2_C_Total	0	0.0453062	inf	0	1	1	no	MSI2_KD_Poly	MSI2_C_Poly	0	0	0	0	1	1	no	MSI2_KD_Total	MSI2_C_Total	0	0	0	0	1	1	no
ACSM2A	ACSM2A	ACSM2A	chr16:20462782-20498991	MSI2_KD_Poly	MSI2_C_Poly	0	0	0	0	1	1	no	MSI2_KD_Total	MSI2_C_Total	0	0.00915032	inf	0	1	1	no	MSI2_KD_Poly	MSI2_C_Poly	0.0476051	0	#NAME?	0	1	1	no	MSI2_KD_Total	MSI2_C_Total	0	0	0	0	1	1	no
ACY3	ACY3	ACY3	chr11:67410025-67418130	MSI2_KD_Poly	MSI2_C_Poly	0	0	0	0	1	1	no	MSI2_KD_Total	MSI2_C_Total	0	0.027004	inf	0	1	1	no	MSI2_KD_Poly	MSI2_C_Poly	0.0281333	0.00877058	-1.68153	0	1	1	no	MSI2_KD_Total	MSI2_C_Total	0.00935379	0.0151088	0.691765	0	1	1	no
ADAMTS12	ADAMTS12	ADAMTS12	chr5:33527286-33892124	MSI2_KD_Poly	MSI2_C_Poly	0.0110869	0	#NAME?	0	1	1	no	MSI2_KD_Total	MSI2_C_Total	0	0.0085733	inf	0	1	1	no	MSI2_KD_Poly	MSI2_C_Poly	0.00167512	0.0142088	3.08445	0	1	1	no	MSI2_KD_Total	MSI2_C_Total	0.012746	0.0105591	-0.271565	0	1	1	no
ADAMTS9-AS1	ADAMTS9-AS1	ADAMTS9-AS1	chr3:64501330-64997143	MSI2_KD_Poly	MSI2_C_Poly	0	0	0	0	1	1	no	MSI2_KD_Total	MSI2_C_Total	0	0.0378338	inf	0	1	1	no	MSI2_KD_Poly	MSI2_C_Poly	0	0	0	0	1	1	no	MSI2_KD_Total	MSI2_C_Total	0.00976371	0	#NAME?	0	1	1	no
ADIG	ADIG	ADIG	chr20:37209837-37217106	MSI2_KD_Poly	MSI2_C_Poly	0	0	0	0	1	1	no	MSI2_KD_Total	MSI2_C_Total	0	0.0780512	inf	0	1	1	no	MSI2_KD_Poly	MSI2_C_Poly	0	0	0	0	1	1	no	MSI2_KD_Total	MSI2_C_Total	0	0	0	0	1	1	no
ADORA2A	ADORA2A	ADORA2A	chr22:24666784-24890783	MSI2_KD_Poly	MSI2_C_Poly	8.97493	10.6694	0.249506	0.264801	0.7137	0.944271	no	MSI2_KD_Total	MSI2_C_Total	0	0.113462	inf	0	1	1	no	MSI2_KD_Poly	MSI2_C_Poly	2.01136	7.0284	1.80502	0.744101	0.3105	0.560635	no	MSI2_KD_Total	MSI2_C_Total	0.318897	0.491319	0.623568	0	1	1	no
ADRA1A	ADRA1A	ADRA1A	chr8:26605666-26722922	MSI2_KD_Poly	MSI2_C_Poly	0	0	0	0	1	1	no	MSI2_KD_Total	MSI2_C_Total	0	0.0162562	inf	0	1	1	no	MSI2_KD_Poly	MSI2_C_Poly	0	0.0405762	inf	0	1	1	no	MSI2_KD_Total	MSI2_C_Total	0	0	0	0	1	1	no
AIRE	AIRE	AIRE	chr21:45705720-45718102	MSI2_KD_Poly	MSI2_C_Poly	0	0	0	0	1	1	no	MSI2_KD_Total	MSI2_C_Total	0	0.0135266	inf	0	1	1	no	MSI2_KD_Poly	MSI2_C_Poly	0	0.0178732	inf	0	1	1	no	MSI2_KD_Total	MSI2_C_Total	0	0.0120554	inf	0	1	1	no
ALDH3B2	ALDH3B2	ALDH3B2	chr11:67429632-67448685	MSI2_KD_Poly	MSI2_C_Poly	0	0	0	0	1	1	no	MSI2_KD_Total	MSI2_C_Total	0	0.0160322	inf	0	1	1	no	MSI2_KD_Poly	MSI2_C_Poly	0	0.0331983	inf	0	1	1	no	MSI2_KD_Total	MSI2_C_Total	0	0	0	0	1	1	no
ALLC	ALLC	ALLC	chr2:3705785-3750260	MSI2_KD_Poly	MSI2_C_Poly	0	0.0169697	inf	0	1	1	no	MSI2_KD_Total	MSI2_C_Total	0	0.026376	inf	0	1	1	no	MSI2_KD_Poly	MSI2_C_Poly	0	0	0	0	1	1	no	MSI2_KD_Total	MSI2_C_Total	0.00826967	0.00667888	-0.308223	0	1	1	no
AMPD1	AMPD1	AMPD1	chr1:115215719-115238239	MSI2_KD_Poly	MSI2_C_Poly	0.0080584	0.00827613	0.0384623	0	1	1	no	MSI2_KD_Total	MSI2_C_Total	0	0.0141452	inf	0	1	1	no	MSI2_KD_Poly	MSI2_C_Poly	0	0.00438245	inf	0	1	1	no	MSI2_KD_Total	MSI2_C_Total	0	0.00377475	inf	0	1	1	no
ANKRD34A	ANKRD34A	ANKRD34A	chr1:144146810-146467744	MSI2_KD_Poly	MSI2_C_Poly	0.0379338	0.0143142	-1.40603	0	1	1	no	MSI2_KD_Total	MSI2_C_Total	0	0.0158099	inf	0	1	1	no	MSI2_KD_Poly	MSI2_C_Poly	1.22299	0.926787	-0.400102	-0.0192508	0.7975	0.918807	no	MSI2_KD_Total	MSI2_C_Total	0.534213	0.51474	-0.0535716	0	1	1	no
ANKRD34C	ANKRD34C	ANKRD34C	chr15:79484048-79590581	MSI2_KD_Poly	MSI2_C_Poly	0.00457307	0	#NAME?	0	1	1	no	MSI2_KD_Total	MSI2_C_Total	0	0.00620761	inf	0	1	1	no	MSI2_KD_Poly	MSI2_C_Poly	0.0215158	0.028529	0.407032	0	1	1	no	MSI2_KD_Total	MSI2_C_Total	0	0.00484179	inf	0	1	1	no
ANKRD7	ANKRD7	ANKRD7	chr7:117864711-117882784	MSI2_KD_Poly	MSI2_C_Poly	0	0	0	0	1	1	no	MSI2_KD_Total	MSI2_C_Total	0	0.044725	inf	0	1	1	no	MSI2_KD_Poly	MSI2_C_Poly	0.0421589	0	#NAME?	0	1	1	no	MSI2_KD_Total	MSI2_C_Total	0	0	0	0	1	1	no
AOAH	AOAH	AOAH	chr7:36552548-36764154	MSI2_KD_Poly	MSI2_C_Poly	0.0193242	0.00913055	-1.08164	0	1	1	no	MSI2_KD_Total	MSI2_C_Total	0	0.0286122	inf	0	1	1	no	MSI2_KD_Poly	MSI2_C_Poly	0	0	0	0	1	1	no	MSI2_KD_Total	MSI2_C_Total	0.0135124	0.0322906	1.25683	0	1	1	no
AOC4P	AOC4P	AOC4P	chr17:41019161-41021234	MSI2_KD_Poly	MSI2_C_Poly	0	0.0153145	inf	0	1	1	no	MSI2_KD_Total	MSI2_C_Total	0	0.0138976	inf	0	1	1	no	MSI2_KD_Poly	MSI2_C_Poly	0.152391	0	#NAME?	0	1	1	no	MSI2_KD_Total	MSI2_C_Total	0	0	0	0	1	1	no
APOA5	APOA5	APOA5	chr11:116660085-116663136	MSI2_KD_Poly	MSI2_C_Poly	0	0.0155483	inf	0	1	1	no	MSI2_KD_Total	MSI2_C_Total	0	0.0277204	inf	0	1	1	no	MSI2_KD_Poly	MSI2_C_Poly	0.00875743	0	#NAME?	0	1	1	no	MSI2_KD_Total	MSI2_C_Total	0.0120338	0.00485377	-1.30992	0	1	1	no
APOBEC4	APOBEC4	APOBEC4	chr1:183605181-183897685	MSI2_KD_Poly	MSI2_C_Poly	0	0	0	0	1	1	no	MSI2_KD_Total	MSI2_C_Total	0	0.0106485	inf	0	1	1	no	MSI2_KD_Poly	MSI2_C_Poly	0	0	0	0	1	1	no	MSI2_KD_Total	MSI2_C_Total	0	0	0	0	1	1	no
ARHGAP26-IT1	ARHGAP26-IT1	ARHGAP26-IT1	chr5:142150291-142608572	MSI2_KD_Poly	MSI2_C_Poly	0	0	0	0	1	1	no	MSI2_KD_Total	MSI2_C_Total	0	0.144085	inf	0	1	1	no	MSI2_KD_Poly	MSI2_C_Poly	0	0	0	0	1	1	no	MSI2_KD_Total	MSI2_C_Total	0	0	0	0	1	1	no
ARHGAP31-AS1	ARHGAP31-AS1	ARHGAP31-AS1	chr3:119013219-119138323	MSI2_KD_Poly	MSI2_C_Poly	0.258455	0.0687504	-1.91047	0	1	1	no	MSI2_KD_Total	MSI2_C_Total	0	0.154075	inf	0	1	1	no	MSI2_KD_Poly	MSI2_C_Poly	0.238051	0.616644	1.37317	0.512595	0.50965	0.743134	no	MSI2_KD_Total	MSI2_C_Total	0.136932	0.0196411	-2.80151	0	1	1	no
ARHGEF33	ARHGEF33	ARHGEF33	chr2:39146503-39202590	MSI2_KD_Poly	MSI2_C_Poly	0	0	0	0	1	1	no	MSI2_KD_Total	MSI2_C_Total	0	0.00607566	inf	0	1	1	no	MSI2_KD_Poly	MSI2_C_Poly	0	0.0318763	inf	0	1	1	no	MSI2_KD_Total	MSI2_C_Total	0.00500898	0.00818643	0.708718	0	1	1	no
ARMC4	ARMC4	ARMC4	chr10:28101092-28287984	MSI2_KD_Poly	MSI2_C_Poly	0	0	0	0	1	1	no	MSI2_KD_Total	MSI2_C_Total	0	0.0173292	inf	0	1	1	no	MSI2_KD_Poly	MSI2_C_Poly	0.00234907	0	#NAME?	0	1	1	no	MSI2_KD_Total	MSI2_C_Total	0.00303328	0	#NAME?	0	1	1	no
ARR3	ARR3	ARR3	chrX:69488184-69501690	MSI2_KD_Poly	MSI2_C_Poly	0.0220903	0.0189852	-0.218536	0	1	1	no	MSI2_KD_Total	MSI2_C_Total	0	0.0288192	inf	0	1	1	no	MSI2_KD_Poly	MSI2_C_Poly	0	0	0	0	1	1	no	MSI2_KD_Total	MSI2_C_Total	0.00927777	0	#NAME?	0	1	1	no
ARSE	ARSE	ARSE	chrX:2852672-2886351	MSI2_KD_Poly	MSI2_C_Poly	0.0236164	0	#NAME?	0	1	1	no	MSI2_KD_Total	MSI2_C_Total	0	0.0141355	inf	0	1	1	no	MSI2_KD_Poly	MSI2_C_Poly	0.102959	0.0461344	-1.15816	0	1	1	no	MSI2_KD_Total	MSI2_C_Total	0	0.0164444	inf	0	1	1	no
ART1	ART1	ART1	chr11:3666360-3685646	MSI2_KD_Poly	MSI2_C_Poly	0	0	0	0	1	1	no	MSI2_KD_Total	MSI2_C_Total	0	0.0523368	inf	0	1	1	no	MSI2_KD_Poly	MSI2_C_Poly	0.0733771	0.0666298	-0.139161	0	1	1	no	MSI2_KD_Total	MSI2_C_Total	0.00925271	0	#NAME?	0	1	1	no
ASB4	ASB4	ASB4	chr7:95115212-95169543	MSI2_KD_Poly	MSI2_C_Poly	0	0	0	0	1	1	no	MSI2_KD_Total	MSI2_C_Total	0	0.00702825	inf	0	1	1	no	MSI2_KD_Poly	MSI2_C_Poly	0.0605614	0.0369177	-0.714086	0	1	1	no	MSI2_KD_Total	MSI2_C_Total	0	0	0	0	1	1	no
ASB5	ASB5	ASB5	chr4:177134825-177190373	MSI2_KD_Poly	MSI2_C_Poly	0	0.0137344	inf	0	1	1	no	MSI2_KD_Total	MSI2_C_Total	0	0.0116338	inf	0	1	1	no	MSI2_KD_Poly	MSI2_C_Poly	0.0105811	0.0128877	0.284503	0	1	1	no	MSI2_KD_Total	MSI2_C_Total	0.00363386	0	#NAME?	0	1	1	no
ATP12A	ATP12A	ATP12A	chr13:25254548-25285923	MSI2_KD_Poly	MSI2_C_Poly	0	0	0	0	1	1	no	MSI2_KD_Total	MSI2_C_Total	0	0.00926025	inf	0	1	1	no	MSI2_KD_Poly	MSI2_C_Poly	0.0107601	0.0347326	1.69061	0	1	1	no	MSI2_KD_Total	MSI2_C_Total	0.00583225	0	#NAME?	0	1	1	no
ATP6V1G2	ATP6V1G2	ATP6V1G2	chr6_ssto_hap7:2827543-2845430	MSI2_KD_Poly	MSI2_C_Poly	0.015571	0.0207238	0.412428	0	1	1	no	MSI2_KD_Total	MSI2_C_Total	0	0.0205716	inf	0	1	1	no	MSI2_KD_Poly	MSI2_C_Poly	0.438008	0.291868	-0.585644	0	1	1	no	MSI2_KD_Total	MSI2_C_Total	0.123874	0.249892	1.01243	0	1	1	no
AWAT1	AWAT1	AWAT1	chrX:69454504-69460511	MSI2_KD_Poly	MSI2_C_Poly	0.0929002	0.0978399	0.0747414	0	1	1	no	MSI2_KD_Total	MSI2_C_Total	0	0.0212375	inf	0	1	1	no	MSI2_KD_Poly	MSI2_C_Poly	0	0.00804551	inf	0	1	1	no	MSI2_KD_Total	MSI2_C_Total	0	0.0419053	inf	0	1	1	no
AZGP1	AZGP1	AZGP1	chr7:99564349-99573735	MSI2_KD_Poly	MSI2_C_Poly	0	0	0	0	1	1	no	MSI2_KD_Total	MSI2_C_Total	0	0.0273486	inf	0	1	1	no	MSI2_KD_Poly	MSI2_C_Poly	0.0637601	0.112837	0.823518	0	1	1	no	MSI2_KD_Total	MSI2_C_Total	0.00966164	0	#NAME?	0	1	1	no
BDKRB1	BDKRB1	BDKRB1	chr14:96722546-96731100	MSI2_KD_Poly	MSI2_C_Poly	0.197404	0.027406	-2.84859	0	1	1	no	MSI2_KD_Total	MSI2_C_Total	0	0.0420821	inf	0	1	1	no	MSI2_KD_Poly	MSI2_C_Poly	0.259389	0	#NAME?	0	1	1	no	MSI2_KD_Total	MSI2_C_Total	0	0.0465283	inf	0	1	1	no
BHMT	BHMT	BHMT	chr5:78407603-78428113	MSI2_KD_Poly	MSI2_C_Poly	0.00794124	0	#NAME?	0	1	1	no	MSI2_KD_Total	MSI2_C_Total	0	0.0102938	inf	0	1	1	no	MSI2_KD_Poly	MSI2_C_Poly	0	0	0	0	1	1	no	MSI2_KD_Total	MSI2_C_Total	0.00447022	0.00361042	-0.30818	0	1	1	no
BMP7	BMP7	BMP7	chr20:55743808-55841707	MSI2_KD_Poly	MSI2_C_Poly	0.0339391	0.0206368	-0.71773	0	1	1	no	MSI2_KD_Total	MSI2_C_Total	0	0.00791298	inf	0	1	1	no	MSI2_KD_Poly	MSI2_C_Poly	0.0999112	0.0411428	-1.28	0	1	1	no	MSI2_KD_Total	MSI2_C_Total	0.00268303	0.281711	6.71421	0	1	1	no
BRINP2	BRINP2	BRINP2	chr1:177140523-177251558	MSI2_KD_Poly	MSI2_C_Poly	0	0.00661206	inf	0	1	1	no	MSI2_KD_Total	MSI2_C_Total	0	0.00777257	inf	0	1	1	no	MSI2_KD_Poly	MSI2_C_Poly	0.0537293	0	#NAME?	0	1	1	no	MSI2_KD_Total	MSI2_C_Total	0	0	0	0	1	1	no
BRS3	BRS3	BRS3	chrX:135570124-135574598	MSI2_KD_Poly	MSI2_C_Poly	0.0291188	0	#NAME?	0	1	1	no	MSI2_KD_Total	MSI2_C_Total	0	0.03472	inf	0	1	1	no	MSI2_KD_Poly	MSI2_C_Poly	0	0	0	0	1	1	no	MSI2_KD_Total	MSI2_C_Total	0	0	0	0	1	1	no
BSND	BSND	BSND	chr1:55464616-55474465	MSI2_KD_Poly	MSI2_C_Poly	0.0185248	0.0518626	1.48524	0	1	1	no	MSI2_KD_Total	MSI2_C_Total	0	0.0293506	inf	0	1	1	no	MSI2_KD_Poly	MSI2_C_Poly	0.00682227	0.00824518	0.2733	0	1	1	no	MSI2_KD_Total	MSI2_C_Total	0	0	0	0	1	1	no
C11orf91	C11orf91	C11orf91	chr11:33719653-33722286	MSI2_KD_Poly	MSI2_C_Poly	0	0.144158	inf	0	1	1	no	MSI2_KD_Total	MSI2_C_Total	0	0.05123	inf	0	1	1	no	MSI2_KD_Poly	MSI2_C_Poly	0.0782122	0.0886299	0.1804	0	1	1	no	MSI2_KD_Total	MSI2_C_Total	0.301491	0.0473183	-2.67164	0	1	1	no
C19orf18	C19orf18	C19orf18	chr19:58469804-58485902	MSI2_KD_Poly	MSI2_C_Poly	0.0229933	0.0504013	1.13225	0	1	1	no	MSI2_KD_Total	MSI2_C_Total	0	0.10208	inf	0	1	1	no	MSI2_KD_Poly	MSI2_C_Poly	0.0111857	0.0540122	2.27163	0	1	1	no	MSI2_KD_Total	MSI2_C_Total	0.12429	0.0833302	-0.576799	0	1	1	no
C1QB	C1QB	C1QB	chr1:22979681-22988029	MSI2_KD_Poly	MSI2_C_Poly	0	0	0	0	1	1	no	MSI2_KD_Total	MSI2_C_Total	0	0.0213829	inf	0	1	1	no	MSI2_KD_Poly	MSI2_C_Poly	0	0.0216258	inf	0	1	1	no	MSI2_KD_Total	MSI2_C_Total	0	0	0	0	1	1	no
C1QTNF1-AS1	C1QTNF1-AS1	C1QTNF1-AS1	chr17:77015290-77045870	MSI2_KD_Poly	MSI2_C_Poly	0.0294265	0	#NAME?	0	1	1	no	MSI2_KD_Total	MSI2_C_Total	0	0.049998	inf	0	1	1	no	MSI2_KD_Poly	MSI2_C_Poly	0	0.282518	inf	0	1	1	no	MSI2_KD_Total	MSI2_C_Total	0.0143172	0	#NAME?	0	1	1	no
C1orf105	C1orf105	C1orf105	chr1:172389827-172437969	MSI2_KD_Poly	MSI2_C_Poly	0.037242	0.0475232	0.351702	0	1	1	no	MSI2_KD_Total	MSI2_C_Total	0	0.025211	inf	0	1	1	no	MSI2_KD_Poly	MSI2_C_Poly	0.0451758	0.134957	1.57888	0	1	1	no	MSI2_KD_Total	MSI2_C_Total	0.0600469	0.0686432	0.193026	0	1	1	no
C2orf73	C2orf73	C2orf73	chr2:54558070-54588714	MSI2_KD_Poly	MSI2_C_Poly	0.00870736	0	#NAME?	0	1	1	no	MSI2_KD_Total	MSI2_C_Total	0	0.0148195	inf	0	1	1	no	MSI2_KD_Poly	MSI2_C_Poly	0	0	0	0	1	1	no	MSI2_KD_Total	MSI2_C_Total	0	0	0	0	1	1	no
C2orf74	C2orf74	C2orf74	chr2:61372242-61391964	MSI2_KD_Poly	MSI2_C_Poly	0	0	0	0	1	1	no	MSI2_KD_Total	MSI2_C_Total	0	0.0219872	inf	0	1	1	no	MSI2_KD_Poly	MSI2_C_Poly	0	0	0	0	1	1	no	MSI2_KD_Total	MSI2_C_Total	0	0.0252041	inf	0	1	1	no
C2orf80	C2orf80	C2orf80	chr2:209030070-209054773	MSI2_KD_Poly	MSI2_C_Poly	0	0	0	0	1	1	no	MSI2_KD_Total	MSI2_C_Total	0	0.0920305	inf	0	1	1	no	MSI2_KD_Poly	MSI2_C_Poly	0.00787559	0.0285466	1.85786	0	1	1	no	MSI2_KD_Total	MSI2_C_Total	0.0496825	0.049562	-0.0035036	0	1	1	no
C2orf91	C2orf91	C2orf91	chr2:42162507-42180943	MSI2_KD_Poly	MSI2_C_Poly	0.0131293	0	#NAME?	0	1	1	no	MSI2_KD_Total	MSI2_C_Total	0	0.00636049	inf	0	1	1	no	MSI2_KD_Poly	MSI2_C_Poly	0.00226232	0.0261824	3.53272	0	1	1	no	MSI2_KD_Total	MSI2_C_Total	0	0.0141473	inf	0	1	1	no
C3orf79	C3orf79	C3orf79	chr3:153202283-153220486	MSI2_KD_Poly	MSI2_C_Poly	0	0	0	0	1	1	no	MSI2_KD_Total	MSI2_C_Total	0	0.0674291	inf	0	1	1	no	MSI2_KD_Poly	MSI2_C_Poly	0	0.0254539	inf	0	1	1	no	MSI2_KD_Total	MSI2_C_Total	0.132917	0	#NAME?	0	1	1	no
C5orf60	C5orf60	C5orf60	chr5:179068544-179072047	MSI2_KD_Poly	MSI2_C_Poly	0.0195748	0	#NAME?	0	1	1	no	MSI2_KD_Total	MSI2_C_Total	0	0.0338743	inf	0	1	1	no	MSI2_KD_Poly	MSI2_C_Poly	0	0.0100586	inf	0	1	1	no	MSI2_KD_Total	MSI2_C_Total	0.0906304	0	#NAME?	0	1	1	no
C6orf222	C6orf222	C6orf222	chr6:36283534-36304662	MSI2_KD_Poly	MSI2_C_Poly	0	0	0	0	1	1	no	MSI2_KD_Total	MSI2_C_Total	0	0.00593427	inf	0	1	1	no	MSI2_KD_Poly	MSI2_C_Poly	0.00901339	0.0500245	2.47249	0	1	1	no	MSI2_KD_Total	MSI2_C_Total	0.0501935	0.00939415	-2.41766	0	1	1	no
C8orf4	C8orf4	C8orf4	chr8:40010986-40012827	MSI2_KD_Poly	MSI2_C_Poly	0	0	0	0	1	1	no	MSI2_KD_Total	MSI2_C_Total	0	0.0204583	inf	0	1	1	no	MSI2_KD_Poly	MSI2_C_Poly	0.029159	0	#NAME?	0	1	1	no	MSI2_KD_Total	MSI2_C_Total	0.0752053	0.00506162	-3.89316	0	1	1	no
C8orf49	C8orf49	C8orf49	chr8:11618764-11620732	MSI2_KD_Poly	MSI2_C_Poly	0	0	0	0	1	1	no	MSI2_KD_Total	MSI2_C_Total	0	0.0193512	inf	0	1	1	no	MSI2_KD_Poly	MSI2_C_Poly	0.0129782	0.100741	2.9565	0	1	1	no	MSI2_KD_Total	MSI2_C_Total	0	0.0237097	inf	0	1	1	no
CA4	CA4	CA4	chr17:58227301-58236906	MSI2_KD_Poly	MSI2_C_Poly	0.0543905	0.165991	1.60968	0	1	1	no	MSI2_KD_Total	MSI2_C_Total	0	0.053119	inf	0	1	1	no	MSI2_KD_Poly	MSI2_C_Poly	0	0.0202299	inf	0	1	1	no	MSI2_KD_Total	MSI2_C_Total	0	0.00871232	inf	0	1	1	no
CABP1	CABP1	CABP1	chr12:121078421-121105127	MSI2_KD_Poly	MSI2_C_Poly	0.13318	0.104853	-0.345003	0	1	1	no	MSI2_KD_Total	MSI2_C_Total	0	0.0483297	inf	0	1	1	no	MSI2_KD_Poly	MSI2_C_Poly	0.639935	0.0807348	-2.98666	-1.2297	0.39005	0.641211	no	MSI2_KD_Total	MSI2_C_Total	0.0119818	0.0193541	0.691789	0	1	1	no
CABYR	CABYR	CABYR	chr18:21718919-21741564	MSI2_KD_Poly	MSI2_C_Poly	0	0.0193352	inf	0	1	1	no	MSI2_KD_Total	MSI2_C_Total	0	0.0249465	inf	0	1	1	no	MSI2_KD_Poly	MSI2_C_Poly	0.0108495	0	#NAME?	0	1	1	no	MSI2_KD_Total	MSI2_C_Total	0	0.00841007	inf	0	1	1	no
CACNA2D1	CACNA2D1	CACNA2D1	chr7:81575759-82073122	MSI2_KD_Poly	MSI2_C_Poly	0	0.0026994	inf	0	1	1	no	MSI2_KD_Total	MSI2_C_Total	0	0.00848894	inf	0	1	1	no	MSI2_KD_Poly	MSI2_C_Poly	0	0.0203772	inf	0	1	1	no	MSI2_KD_Total	MSI2_C_Total	0.00392532	0	#NAME?	0	1	1	no
CACNG4	CACNG4	CACNG4	chr17:64960979-65029518	MSI2_KD_Poly	MSI2_C_Poly	0	0	0	0	1	1	no	MSI2_KD_Total	MSI2_C_Total	0	0.0120322	inf	0	1	1	no	MSI2_KD_Poly	MSI2_C_Poly	0.0252395	0	#NAME?	0	1	1	no	MSI2_KD_Total	MSI2_C_Total	0.0467411	0	#NAME?	0	1	1	no
CALML6	CALML6	CALML6	chr1:1846265-1848733	MSI2_KD_Poly	MSI2_C_Poly	0	0	0	0	1	1	no	MSI2_KD_Total	MSI2_C_Total	0	0.0533379	inf	0	1	1	no	MSI2_KD_Poly	MSI2_C_Poly	0	0	0	0	1	1	no	MSI2_KD_Total	MSI2_C_Total	0	0.027677	inf	0	1	1	no
CCDC148-AS1	CCDC148-AS1	CCDC148-AS1	chr2:159023161-159313265	MSI2_KD_Poly	MSI2_C_Poly	0	0	0	0	1	1	no	MSI2_KD_Total	MSI2_C_Total	0	0.0456291	inf	0	1	1	no	MSI2_KD_Poly	MSI2_C_Poly	0	0.0878307	inf	0	1	1	no	MSI2_KD_Total	MSI2_C_Total	0.0173137	0	#NAME?	0	1	1	no
CCDC170	CCDC170	CCDC170	chr6:151815174-151942328	MSI2_KD_Poly	MSI2_C_Poly	0	0	0	0	1	1	no	MSI2_KD_Total	MSI2_C_Total	0	0.00599547	inf	0	1	1	no	MSI2_KD_Poly	MSI2_C_Poly	0	0.00548156	inf	0	1	1	no	MSI2_KD_Total	MSI2_C_Total	0	0	0	0	1	1	no
CCDC54	CCDC54	CCDC54	chr3:107096187-107097481	MSI2_KD_Poly	MSI2_C_Poly	0	0	0	0	1	1	no	MSI2_KD_Total	MSI2_C_Total	0	0.0168869	inf	0	1	1	no	MSI2_KD_Poly	MSI2_C_Poly	0	0.0166772	inf	0	1	1	no	MSI2_KD_Total	MSI2_C_Total	0	0	0	0	1	1	no
CCDC79	CCDC79	CCDC79	chr16:66788878-66835523	MSI2_KD_Poly	MSI2_C_Poly	0	0	0	0	1	1	no	MSI2_KD_Total	MSI2_C_Total	0	0.0109005	inf	0	1	1	no	MSI2_KD_Poly	MSI2_C_Poly	0	0.0286738	inf	0	1	1	no	MSI2_KD_Total	MSI2_C_Total	0	0	0	0	1	1	no
CCL14	CCL14	CCL14	chr17:34310691-34329084	MSI2_KD_Poly	MSI2_C_Poly	0	0	0	0	1	1	no	MSI2_KD_Total	MSI2_C_Total	0	0.115603	inf	0	1	1	no	MSI2_KD_Poly	MSI2_C_Poly	0	0	0	0	1	1	no	MSI2_KD_Total	MSI2_C_Total	0.0335761	0	#NAME?	0	1	1	no
CCL21	CCL21	CCL21	chr9:34709001-34710164	MSI2_KD_Poly	MSI2_C_Poly	0	0	0	0	1	1	no	MSI2_KD_Total	MSI2_C_Total	0	0.0346352	inf	0	1	1	no	MSI2_KD_Poly	MSI2_C_Poly	0	0	0	0	1	1	no	MSI2_KD_Total	MSI2_C_Total	0	0	0	0	1	1	no
CCR1	CCR1	CCR1	chr3:46243199-46249832	MSI2_KD_Poly	MSI2_C_Poly	0.00844397	0	#NAME?	0	1	1	no	MSI2_KD_Total	MSI2_C_Total	0	0.0231938	inf	0	1	1	no	MSI2_KD_Poly	MSI2_C_Poly	0	0.00866953	inf	0	1	1	no	MSI2_KD_Total	MSI2_C_Total	0	0	0	0	1	1	no
CCR2	CCR2	CCR2	chr3:46395234-46402413	MSI2_KD_Poly	MSI2_C_Poly	0	0	0	0	1	1	no	MSI2_KD_Total	MSI2_C_Total	0	0.0375837	inf	0	1	1	no	MSI2_KD_Poly	MSI2_C_Poly	0.00373345	0	#NAME?	0	1	1	no	MSI2_KD_Total	MSI2_C_Total	0	0	0	0	1	1	no
CD300LF	CD300LF	CD300LF	chr17:72667255-72743474	MSI2_KD_Poly	MSI2_C_Poly	0	0	0	0	1	1	no	MSI2_KD_Total	MSI2_C_Total	0	0.0182495	inf	0	1	1	no	MSI2_KD_Poly	MSI2_C_Poly	0	0	0	0	1	1	no	MSI2_KD_Total	MSI2_C_Total	0	0	0	0	1	1	no
CDCP2	CDCP2	CDCP2	chr1:54604667-54618679	MSI2_KD_Poly	MSI2_C_Poly	0.0125286	0	#NAME?	0	1	1	no	MSI2_KD_Total	MSI2_C_Total	0	0.0326794	inf	0	1	1	no	MSI2_KD_Poly	MSI2_C_Poly	0.097262	0.0176883	-2.45908	0	1	1	no	MSI2_KD_Total	MSI2_C_Total	0.114486	0.0578836	-0.983938	0	1	1	no
CDH16	CDH16	CDH16	chr16:66942024-66952887	MSI2_KD_Poly	MSI2_C_Poly	0	0	0	0	1	1	no	MSI2_KD_Total	MSI2_C_Total	0	0.0136247	inf	0	1	1	no	MSI2_KD_Poly	MSI2_C_Poly	0	0.0174297	inf	0	1	1	no	MSI2_KD_Total	MSI2_C_Total	0	0.0102717	inf	0	1	1	no
CELA2A	CELA2A	CELA2A	chr1:15783222-15798586	MSI2_KD_Poly	MSI2_C_Poly	0	0	0	0	1	1	no	MSI2_KD_Total	MSI2_C_Total	0	0.0638795	inf	0	1	1	no	MSI2_KD_Poly	MSI2_C_Poly	0.453638	0.0268182	-4.08026	0	1	1	no	MSI2_KD_Total	MSI2_C_Total	0.0143013	0.0461988	1.69171	0	1	1	no
CELA2B	CELA2B	CELA2B	chr1:15802595-15817895	MSI2_KD_Poly	MSI2_C_Poly	0.0868697	0.072837	-0.254182	0	1	1	no	MSI2_KD_Total	MSI2_C_Total	0	0.124778	inf	0	1	1	no	MSI2_KD_Poly	MSI2_C_Poly	0.0331839	0.0386059	0.218337	0	1	1	no	MSI2_KD_Total	MSI2_C_Total	0.0284836	0.0695513	1.28794	0	1	1	no
CES5A	CES5A	CES5A	chr16:55880065-55989943	MSI2_KD_Poly	MSI2_C_Poly	0.0292581	0.0354322	0.276229	0	1	1	no	MSI2_KD_Total	MSI2_C_Total	0	0.0171477	inf	0	1	1	no	MSI2_KD_Poly	MSI2_C_Poly	0.0426411	0.0910875	1.09501	0	1	1	no	MSI2_KD_Total	MSI2_C_Total	0.00563658	0.0136589	1.27695	0	1	1	no
CFB	CFB	CFB	chr6_ssto_hap7:3246430-3252571	MSI2_KD_Poly	MSI2_C_Poly	0.00649037	0	#NAME?	0	1	1	no	MSI2_KD_Total	MSI2_C_Total	0	0.0164656	inf	0	1	1	no	MSI2_KD_Poly	MSI2_C_Poly	0.0977935	0.198326	1.02007	0	1	1	no	MSI2_KD_Total	MSI2_C_Total	0.131884	0.251411	0.930775	0	1	1	no
CFHR5	CFHR5	CFHR5	chr1:196946666-196978803	MSI2_KD_Poly	MSI2_C_Poly	0	0	0	0	1	1	no	MSI2_KD_Total	MSI2_C_Total	0	0.00952966	inf	0	1	1	no	MSI2_KD_Poly	MSI2_C_Poly	0	0.0163356	inf	0	1	1	no	MSI2_KD_Total	MSI2_C_Total	0	0	0	0	1	1	no
CFL1P1	CFL1P1	CFL1P1	chr10:89578069-89605369	MSI2_KD_Poly	MSI2_C_Poly	0.0724932	0.0220855	-1.71474	0	1	1	no	MSI2_KD_Total	MSI2_C_Total	0	0.0161665	inf	0	1	1	no	MSI2_KD_Poly	MSI2_C_Poly	0.0124569	0.0212258	0.768875	0	1	1	no	MSI2_KD_Total	MSI2_C_Total	0.0311452	0.0348078	0.160402	0	1	1	no
CHIT1	CHIT1	CHIT1	chr1:203185206-203198860	MSI2_KD_Poly	MSI2_C_Poly	0	0	0	0	1	1	no	MSI2_KD_Total	MSI2_C_Total	0	0.012706	inf	0	1	1	no	MSI2_KD_Poly	MSI2_C_Poly	0	0.00940317	inf	0	1	1	no	MSI2_KD_Total	MSI2_C_Total	0.005212	0.0175369	1.75048	0	1	1	no
CHRD	CHRD	CHRD	chr3:184097860-184107623	MSI2_KD_Poly	MSI2_C_Poly	0	0.0500928	inf	0	1	1	no	MSI2_KD_Total	MSI2_C_Total	0	0.0298358	inf	0	1	1	no	MSI2_KD_Poly	MSI2_C_Poly	0.187843	0.0240293	-2.96666	0	1	1	no	MSI2_KD_Total	MSI2_C_Total	0.33011	0.0405009	-3.02692	0	1	1	no
CHRDL2	CHRDL2	CHRDL2	chr11:74407472-74442430	MSI2_KD_Poly	MSI2_C_Poly	0.0131709	0.0161809	0.296937	0	1	1	no	MSI2_KD_Total	MSI2_C_Total	0	0.0553027	inf	0	1	1	no	MSI2_KD_Poly	MSI2_C_Poly	0.234938	0.0212315	-3.46801	0	1	1	no	MSI2_KD_Total	MSI2_C_Total	0.0156674	0.0126515	-0.308455	0	1	1	no
CHST1	CHST1	CHST1	chr11:45669238-45687206	MSI2_KD_Poly	MSI2_C_Poly	0	0.00941212	inf	0	1	1	no	MSI2_KD_Total	MSI2_C_Total	0	0.0206415	inf	0	1	1	no	MSI2_KD_Poly	MSI2_C_Poly	0.0279275	0.0292416	0.0663387	0	1	1	no	MSI2_KD_Total	MSI2_C_Total	0	0.00924466	inf	0	1	1	no
USP44	USP44	USP44	chr12:95910335-95945266	MSI2_KD_Poly	MSI2_C_Poly	0.416237	0.204445	-1.02569	0	1	1	no	MSI2_KD_Total	MSI2_C_Total	0.763577	0.687735	-0.15092	-0.121498	0.8584	0.993717	no	MSI2_KD_Poly	MSI2_C_Poly	0.312322	0.0321003	-3.28238	0	1	1	no	MSI2_KD_Total	MSI2_C_Total	0.950947	0.0896155	-3.40754	-2.26726	0.00015	0.00233513	yes
CLEC19A	CLEC19A	CLEC19A	chr16:19297104-19322269	MSI2_KD_Poly	MSI2_C_Poly	0	0	0	0	1	1	no	MSI2_KD_Total	MSI2_C_Total	0	0.0133849	inf	0	1	1	no	MSI2_KD_Poly	MSI2_C_Poly	0	0.0238429	inf	0	1	1	no	MSI2_KD_Total	MSI2_C_Total	0.0126183	0	#NAME?	0	1	1	no
CLEC2A	CLEC2A	CLEC2A	chr12:10051271-10084980	MSI2_KD_Poly	MSI2_C_Poly	0	0	0	0	1	1	no	MSI2_KD_Total	MSI2_C_Total	0	0.06388	inf	0	1	1	no	MSI2_KD_Poly	MSI2_C_Poly	0	0.0300245	inf	0	1	1	no	MSI2_KD_Total	MSI2_C_Total	0	0	0	0	1	1	no
CLEC4C	CLEC4C	CLEC4C	chr12:7882010-7902069	MSI2_KD_Poly	MSI2_C_Poly	0	0	0	0	1	1	no	MSI2_KD_Total	MSI2_C_Total	0	0.0218333	inf	0	1	1	no	MSI2_KD_Poly	MSI2_C_Poly	0.191135	0.0188985	-3.33825	0	1	1	no	MSI2_KD_Total	MSI2_C_Total	0.0970587	0.0329382	-1.55909	0	1	1	no
CLEC4E	CLEC4E	CLEC4E	chr12:8685900-8693558	MSI2_KD_Poly	MSI2_C_Poly	0	0	0	0	1	1	no	MSI2_KD_Total	MSI2_C_Total	0	0.0134596	inf	0	1	1	no	MSI2_KD_Poly	MSI2_C_Poly	0	0	0	0	1	1	no	MSI2_KD_Total	MSI2_C_Total	0	0	0	0	1	1	no
CLLU1OS	CLLU1OS	CLLU1OS	chr12:92813869-92824778	MSI2_KD_Poly	MSI2_C_Poly	0	0	0	0	1	1	no	MSI2_KD_Total	MSI2_C_Total	0	0.0350364	inf	0	1	1	no	MSI2_KD_Poly	MSI2_C_Poly	0	0.0442773	inf	0	1	1	no	MSI2_KD_Total	MSI2_C_Total	0	0	0	0	1	1	no
CLPSL1	CLPSL1	CLPSL1	chr6:35748830-35755841	MSI2_KD_Poly	MSI2_C_Poly	0	0.208208	inf	0	1	1	no	MSI2_KD_Total	MSI2_C_Total	0	0.119699	inf	0	1	1	no	MSI2_KD_Poly	MSI2_C_Poly	0	0.0778656	inf	0	1	1	no	MSI2_KD_Total	MSI2_C_Total	0	0	0	0	1	1	no
CLPSL2	CLPSL2	CLPSL2	chr6:35744370-35747329	MSI2_KD_Poly	MSI2_C_Poly	0.475669	0.590844	0.312818	0.121327	0.8072	0.982258	no	MSI2_KD_Total	MSI2_C_Total	0	0.413508	inf	0	1	1	no	MSI2_KD_Poly	MSI2_C_Poly	0.0387258	0	#NAME?	0	1	1	no	MSI2_KD_Total	MSI2_C_Total	0	0.0726282	inf	0	1	1	no
CLYBL-AS2	CLYBL-AS2	CLYBL-AS2	chr13:100258917-100609419	MSI2_KD_Poly	MSI2_C_Poly	0	0	0	0	1	1	no	MSI2_KD_Total	MSI2_C_Total	0	0.055896	inf	0	1	1	no	MSI2_KD_Poly	MSI2_C_Poly	0.0167741	0.0764728	2.18871	0	1	1	no	MSI2_KD_Total	MSI2_C_Total	0	0	0	0	1	1	no
CNFN	CNFN	CNFN	chr19:42891170-42894444	MSI2_KD_Poly	MSI2_C_Poly	2.05126	1.69136	-0.278334	-0.151434	0.81845	0.985924	no	MSI2_KD_Total	MSI2_C_Total	0	0.173389	inf	0	1	1	no	MSI2_KD_Poly	MSI2_C_Poly	0	0.820768	inf	#NAME?	5e-05	0.000969462	yes	MSI2_KD_Total	MSI2_C_Total	0	0.0254159	inf	0	1	1	no
CNPY1	CNPY1	CNPY1	chr7:155293952-155326539	MSI2_KD_Poly	MSI2_C_Poly	0	0	0	0	1	1	no	MSI2_KD_Total	MSI2_C_Total	0	0.0137714	inf	0	1	1	no	MSI2_KD_Poly	MSI2_C_Poly	0.120274	0	#NAME?	0	1	1	no	MSI2_KD_Total	MSI2_C_Total	0	0	0	0	1	1	no
CNTD2	CNTD2	CNTD2	chr19:40728114-40732597	MSI2_KD_Poly	MSI2_C_Poly	0.0213661	0.0452898	1.08386	0	1	1	no	MSI2_KD_Total	MSI2_C_Total	0	0.0326732	inf	0	1	1	no	MSI2_KD_Poly	MSI2_C_Poly	0.0504398	0	#NAME?	0	1	1	no	MSI2_KD_Total	MSI2_C_Total	0.00636022	0.00513682	-0.308202	0	1	1	no
CNTFR	CNTFR	CNTFR	chr9:34551429-34590138	MSI2_KD_Poly	MSI2_C_Poly	0.0284288	0	#NAME?	0	1	1	no	MSI2_KD_Total	MSI2_C_Total	0	0.0232273	inf	0	1	1	no	MSI2_KD_Poly	MSI2_C_Poly	0.161284	0.0676918	-1.25255	0	1	1	no	MSI2_KD_Total	MSI2_C_Total	0.00593578	0	#NAME?	0	1	1	no
CNTN4	CNTN4	CNTN4	chr3:2140549-3102829	MSI2_KD_Poly	MSI2_C_Poly	0.00434681	0.0102701	1.24042	0	1	1	no	MSI2_KD_Total	MSI2_C_Total	0	0.0133308	inf	0	1	1	no	MSI2_KD_Poly	MSI2_C_Poly	0.0080316	0.0153687	0.936232	0	1	1	no	MSI2_KD_Total	MSI2_C_Total	0.00827481	0	#NAME?	0	1	1	no
CNTNAP3B	CNTNAP3B	CNTNAP3B	chr9:43684884-43922473	MSI2_KD_Poly	MSI2_C_Poly	4.57E-07	0.00928858	14.3105	0	1	1	no	MSI2_KD_Total	MSI2_C_Total	0	6.94e-07	inf	0	1	1	no	MSI2_KD_Poly	MSI2_C_Poly	1.08e-06	1.04e-06	-0.0477597	0	1	1	no	MSI2_KD_Total	MSI2_C_Total	5.32e-07	5.43e-07	0.0298369	0	1	1	no
COL4A1	COL4A1	COL4A1	chr13:110801304-110959504	MSI2_KD_Poly	MSI2_C_Poly	0.0599466	0.0149603	-2.00254	0	1	1	no	MSI2_KD_Total	MSI2_C_Total	0	0.0318579	inf	0	1	1	no	MSI2_KD_Poly	MSI2_C_Poly	0.0446594	0.0116543	-1.9381	0	1	1	no	MSI2_KD_Total	MSI2_C_Total	0.00485912	0.013294	1.45201	0	1	1	no
COLEC12	COLEC12	COLEC12	chr18:319354-500729	MSI2_KD_Poly	MSI2_C_Poly	0.0171443	0.0176452	0.0415461	0	1	1	no	MSI2_KD_Total	MSI2_C_Total	0	0.0105475	inf	0	1	1	no	MSI2_KD_Poly	MSI2_C_Poly	0.00271549	0	#NAME?	0	1	1	no	MSI2_KD_Total	MSI2_C_Total	0.019729	0	#NAME?	0	1	1	no
CORO7-PAM16	CORO7-PAM16	CORO7-PAM16	chr16:4390251-4466962	MSI2_KD_Poly	MSI2_C_Poly	0	0.984914	inf	#NAME?	0.23395	0.467667	no	MSI2_KD_Total	MSI2_C_Total	0	0.63427	inf	#NAME?	0.1965	0.412667	no	MSI2_KD_Poly	MSI2_C_Poly	0.0313672	0	#NAME?	0	1	1	no	MSI2_KD_Total	MSI2_C_Total	0.0958103	0.0350951	-1.44891	0	1	1	no
COX7A1	COX7A1	COX7A1	chr19:36641823-36643771	MSI2_KD_Poly	MSI2_C_Poly	0	0.0445937	inf	0	1	1	no	MSI2_KD_Total	MSI2_C_Total	0	0.200381	inf	0	1	1	no	MSI2_KD_Poly	MSI2_C_Poly	0.450886	0.179833	-1.3261	0	1	1	no	MSI2_KD_Total	MSI2_C_Total	0	0.0895291	inf	0	1	1	no
CPE	CPE	CPE	chr4:166300096-166419482	MSI2_KD_Poly	MSI2_C_Poly	0.0220512	0	#NAME?	0	1	1	no	MSI2_KD_Total	MSI2_C_Total	0	0.0133469	inf	0	1	1	no	MSI2_KD_Poly	MSI2_C_Poly	0.0254538	0	#NAME?	0	1	1	no	MSI2_KD_Total	MSI2_C_Total	0.00922956	0	#NAME?	0	1	1	no
CPLX4	CPLX4	CPLX4	chr18:56962635-56985881	MSI2_KD_Poly	MSI2_C_Poly	0.00850797	0	#NAME?	0	1	1	no	MSI2_KD_Total	MSI2_C_Total	0	0.0328295	inf	0	1	1	no	MSI2_KD_Poly	MSI2_C_Poly	0.0130076	0	#NAME?	0	1	1	no	MSI2_KD_Total	MSI2_C_Total	0	0	0	0	1	1	no
CPNE9	CPNE9	CPNE9	chr3:9745490-9771592	MSI2_KD_Poly	MSI2_C_Poly	0.0111981	0.137471	3.6178	0	1	1	no	MSI2_KD_Total	MSI2_C_Total	0	0.0293454	inf	0	1	1	no	MSI2_KD_Poly	MSI2_C_Poly	0.00508269	0.10096	4.31205	0	1	1	no	MSI2_KD_Total	MSI2_C_Total	0.0882355	0.0211758	-2.05894	0	1	1	no
CPSF4L	CPSF4L	CPSF4L	chr17:71189172-71258019	MSI2_KD_Poly	MSI2_C_Poly	0.151233	0	#NAME?	0	1	1	no	MSI2_KD_Total	MSI2_C_Total	0	0.055465	inf	0	1	1	no	MSI2_KD_Poly	MSI2_C_Poly	0.0181749	0	#NAME?	0	1	1	no	MSI2_KD_Total	MSI2_C_Total	0	0	0	0	1	1	no
CRB1	CRB1	CRB1	chr1:197170591-197447585	MSI2_KD_Poly	MSI2_C_Poly	0.0125695	0.00755509	-0.734412	0	1	1	no	MSI2_KD_Total	MSI2_C_Total	0	0.0271504	inf	0	1	1	no	MSI2_KD_Poly	MSI2_C_Poly	0	0.0120563	inf	0	1	1	no	MSI2_KD_Total	MSI2_C_Total	0.00321427	0.00371277	0.208003	0	1	1	no
CRB3	CRB3	CRB3	chr19:6464259-6481819	MSI2_KD_Poly	MSI2_C_Poly	0.135895	0.413411	1.60508	0	1	1	no	MSI2_KD_Total	MSI2_C_Total	0	0.199668	inf	0	1	1	no	MSI2_KD_Poly	MSI2_C_Poly	0.300556	0.319619	0.0887194	0	1	1	no	MSI2_KD_Total	MSI2_C_Total	0.0364712	0.0294531	-0.308336	0	1	1	no
CRYAA	CRYAA	CRYAA	chr21:44589117-44592920	MSI2_KD_Poly	MSI2_C_Poly	0.0853741	0.163652	0.938758	0	1	1	no	MSI2_KD_Total	MSI2_C_Total	0	0.0467926	inf	0	1	1	no	MSI2_KD_Poly	MSI2_C_Poly	0.031743	0.196743	2.6318	0	1	1	no	MSI2_KD_Total	MSI2_C_Total	0	0.0366693	inf	0	1	1	no
CSH2	CSH2	CSH2	chr17:61949371-61951089	MSI2_KD_Poly	MSI2_C_Poly	0	0.104924	inf	0	1	1	no	MSI2_KD_Total	MSI2_C_Total	0	0.0654516	inf	0	1	1	no	MSI2_KD_Poly	MSI2_C_Poly	0	0	0	0	1	1	no	MSI2_KD_Total	MSI2_C_Total	0	0	0	0	1	1	no
CSTL1	CSTL1	CSTL1	chr20:23420321-23425567	MSI2_KD_Poly	MSI2_C_Poly	0.0289489	0	#NAME?	0	1	1	no	MSI2_KD_Total	MSI2_C_Total	0	0.0567806	inf	0	1	1	no	MSI2_KD_Poly	MSI2_C_Poly	0.762248	0	#NAME?	#NAME?	0.0001	0.0017015	yes	MSI2_KD_Total	MSI2_C_Total	0	0	0	0	1	1	no
CTAGE10P	CTAGE10P	CTAGE10P	chr13:50464544-50467516	MSI2_KD_Poly	MSI2_C_Poly	0	0	0	0	1	1	no	MSI2_KD_Total	MSI2_C_Total	0	0.0164805	inf	0	1	1	no	MSI2_KD_Poly	MSI2_C_Poly	0.0028744	0	#NAME?	0	1	1	no	MSI2_KD_Total	MSI2_C_Total	0	0	0	0	1	1	no
CTAGE15	CTAGE15	CTAGE15	chr7:143268893-143271480	MSI2_KD_Poly	MSI2_C_Poly	0	0	0	0	1	1	no	MSI2_KD_Total	MSI2_C_Total	0	0.00852599	inf	0	1	1	no	MSI2_KD_Poly	MSI2_C_Poly	0	0	0	0	1	1	no	MSI2_KD_Total	MSI2_C_Total	0	0.00347874	inf	0	1	1	no
CTXN2	CTXN2	CTXN2	chr15:48483866-48495951	MSI2_KD_Poly	MSI2_C_Poly	0.0083906	0.0182491	1.12098	0	1	1	no	MSI2_KD_Total	MSI2_C_Total	0	0.0131826	inf	0	1	1	no	MSI2_KD_Poly	MSI2_C_Poly	0	0.0146139	inf	0	1	1	no	MSI2_KD_Total	MSI2_C_Total	0	0	0	0	1	1	no
CXCL5	CXCL5	CXCL5	chr4:74861358-74864446	MSI2_KD_Poly	MSI2_C_Poly	0	0	0	0	1	1	no	MSI2_KD_Total	MSI2_C_Total	0	0.0145386	inf	0	1	1	no	MSI2_KD_Poly	MSI2_C_Poly	0.0135091	0	#NAME?	0	1	1	no	MSI2_KD_Total	MSI2_C_Total	0	0.00362937	inf	0	1	1	no
CYP1A2	CYP1A2	CYP1A2	chr15:75041183-75048941	MSI2_KD_Poly	MSI2_C_Poly	0	0	0	0	1	1	no	MSI2_KD_Total	MSI2_C_Total	0	0.0116363	inf	0	1	1	no	MSI2_KD_Poly	MSI2_C_Poly	0	0.012456	inf	0	1	1	no	MSI2_KD_Total	MSI2_C_Total	0	0	0	0	1	1	no
CYP1B1	CYP1B1	CYP1B1	chr2:38294745-38303323	MSI2_KD_Poly	MSI2_C_Poly	0.00551869	0.00449821	-0.294975	0	1	1	no	MSI2_KD_Total	MSI2_C_Total	0	0.00662563	inf	0	1	1	no	MSI2_KD_Poly	MSI2_C_Poly	0.0690427	0.0363688	-0.92479	0	1	1	no	MSI2_KD_Total	MSI2_C_Total	0.0175266	0.00167597	-3.38648	0	1	1	no
CYP1B1-AS1	CYP1B1-AS1	CYP1B1-AS1	chr2:38358246-38408993	MSI2_KD_Poly	MSI2_C_Poly	0	0	0	0	1	1	no	MSI2_KD_Total	MSI2_C_Total	0	0.0205685	inf	0	1	1	no	MSI2_KD_Poly	MSI2_C_Poly	0	0	0	0	1	1	no	MSI2_KD_Total	MSI2_C_Total	0	0	0	0	1	1	no
CYP21A2	CYP21A2	CYP21A2	chr6_ssto_hap7:3306068-3368931	MSI2_KD_Poly	MSI2_C_Poly	0.0137464	0	#NAME?	0	1	1	no	MSI2_KD_Total	MSI2_C_Total	0	0.0242619	inf	0	1	1	no	MSI2_KD_Poly	MSI2_C_Poly	1.79e-06	0.0275192	13.9047	0	1	1	no	MSI2_KD_Total	MSI2_C_Total	0.00560496	0.0689916	3.62164	0	1	1	no
CYP2A6	CYP2A6	CYP2A6	chr19:41349442-41356352	MSI2_KD_Poly	MSI2_C_Poly	0	0	0	0	1	1	no	MSI2_KD_Total	MSI2_C_Total	0	0.0152476	inf	0	1	1	no	MSI2_KD_Poly	MSI2_C_Poly	0	0	0	0	1	1	no	MSI2_KD_Total	MSI2_C_Total	0.175469	0.0495492	-1.82428	0	1	1	no
CYP2C9	CYP2C9	CYP2C9	chr10:96698414-96749148	MSI2_KD_Poly	MSI2_C_Poly	0	0	0	0	1	1	no	MSI2_KD_Total	MSI2_C_Total	0	0.0143763	inf	0	1	1	no	MSI2_KD_Poly	MSI2_C_Poly	0.0180283	0	#NAME?	0	1	1	no	MSI2_KD_Total	MSI2_C_Total	0	0	0	0	1	1	no
CYP2J2	CYP2J2	CYP2J2	chr1:60358979-60392423	MSI2_KD_Poly	MSI2_C_Poly	0	0	0	0	1	1	no	MSI2_KD_Total	MSI2_C_Total	0	0.0176602	inf	0	1	1	no	MSI2_KD_Poly	MSI2_C_Poly	0.0048128	0	#NAME?	0	1	1	no	MSI2_KD_Total	MSI2_C_Total	0.00620654	0	#NAME?	0	1	1	no
CYTL1	CYTL1	CYTL1	chr4:5016313-5021197	MSI2_KD_Poly	MSI2_C_Poly	0.0274231	0	#NAME?	0	1	1	no	MSI2_KD_Total	MSI2_C_Total	0	0.0432439	inf	0	1	1	no	MSI2_KD_Poly	MSI2_C_Poly	0.224079	0	#NAME?	0	1	1	no	MSI2_KD_Total	MSI2_C_Total	0.0128684	0	#NAME?	0	1	1	no
DAOA-AS1	DAOA-AS1	DAOA-AS1	chr13:106111405-106158030	MSI2_KD_Poly	MSI2_C_Poly	0.0107456	0	#NAME?	0	1	1	no	MSI2_KD_Total	MSI2_C_Total	0	0.0139585	inf	0	1	1	no	MSI2_KD_Poly	MSI2_C_Poly	0	0	0	0	1	1	no	MSI2_KD_Total	MSI2_C_Total	0	0	0	0	1	1	no
DCAF12L1	DCAF12L1	DCAF12L1	chrX:125683365-125686842	MSI2_KD_Poly	MSI2_C_Poly	0	0	0	0	1	1	no	MSI2_KD_Total	MSI2_C_Total	0	0.0135284	inf	0	1	1	no	MSI2_KD_Poly	MSI2_C_Poly	0.0378355	0	#NAME?	0	1	1	no	MSI2_KD_Total	MSI2_C_Total	0	0	0	0	1	1	no
DDC	DDC	DDC	chr7:50526133-50633154	MSI2_KD_Poly	MSI2_C_Poly	0.0343496	0.014038	-1.29096	0	1	1	no	MSI2_KD_Total	MSI2_C_Total	0	0.0767992	inf	0	1	1	no	MSI2_KD_Poly	MSI2_C_Poly	0.113437	0.0615495	-0.882075	0	1	1	no	MSI2_KD_Total	MSI2_C_Total	0.0627147	0.028305	-1.14775	0	1	1	no
DDI1	DDI1	DDI1	chr11:103777913-104035027	MSI2_KD_Poly	MSI2_C_Poly	0	0	0	0	1	1	no	MSI2_KD_Total	MSI2_C_Total	0	0.0119491	inf	0	1	1	no	MSI2_KD_Poly	MSI2_C_Poly	0	0.0266659	inf	0	1	1	no	MSI2_KD_Total	MSI2_C_Total	0	0	0	0	1	1	no
DEFB108B	DEFB108B	DEFB108B	chr11:71544245-71548608	MSI2_KD_Poly	MSI2_C_Poly	0	0	0	0	1	1	no	MSI2_KD_Total	MSI2_C_Total	0	0.601705	inf	0	1	1	no	MSI2_KD_Poly	MSI2_C_Poly	0	0	0	0	1	1	no	MSI2_KD_Total	MSI2_C_Total	0	0	0	0	1	1	no
DENND5B-AS1	DENND5B-AS1	DENND5B-AS1	chr12:31535156-31768285	MSI2_KD_Poly	MSI2_C_Poly	0.34586	0.486027	0.490847	0	1	1	no	MSI2_KD_Total	MSI2_C_Total	0	0.311969	inf	0	1	1	no	MSI2_KD_Poly	MSI2_C_Poly	0.318717	0	#NAME?	0	1	1	no	MSI2_KD_Total	MSI2_C_Total	0.944304	0.0457839	-4.36634	-0.358486	0.2439	0.483581	no
DLX5	DLX5	DLX5	chr7:96649701-96654143	MSI2_KD_Poly	MSI2_C_Poly	0.0364047	0	#NAME?	0	1	1	no	MSI2_KD_Total	MSI2_C_Total	0	0.0352143	inf	0	1	1	no	MSI2_KD_Poly	MSI2_C_Poly	0.0130408	0.0175482	0.428291	0	1	1	no	MSI2_KD_Total	MSI2_C_Total	0	0.0350589	inf	0	1	1	no
DMGDH	DMGDH	DMGDH	chr5:78293386-78365497	MSI2_KD_Poly	MSI2_C_Poly	0.00962637	0	#NAME?	0	1	1	no	MSI2_KD_Total	MSI2_C_Total	0	0.0164157	inf	0	1	1	no	MSI2_KD_Poly	MSI2_C_Poly	0.0104169	0	#NAME?	0	1	1	no	MSI2_KD_Total	MSI2_C_Total	0	0	0	0	1	1	no
DMRT2	DMRT2	DMRT2	chr9:1050345-1057554	MSI2_KD_Poly	MSI2_C_Poly	0.0110292	0.0283425	1.36163	0	1	1	no	MSI2_KD_Total	MSI2_C_Total	0	0.101218	inf	0	1	1	no	MSI2_KD_Poly	MSI2_C_Poly	0.135507	0.0764016	-0.826698	0	1	1	no	MSI2_KD_Total	MSI2_C_Total	0.0313647	0.00844331	-1.89326	0	1	1	no
DMRTB1	DMRTB1	DMRTB1	chr1:53925071-53933160	MSI2_KD_Poly	MSI2_C_Poly	0.141368	0.249963	0.822258	0	1	1	no	MSI2_KD_Total	MSI2_C_Total	0	0.0564791	inf	0	1	1	no	MSI2_KD_Poly	MSI2_C_Poly	0.035043	0.0388829	0.150009	0	1	1	no	MSI2_KD_Total	MSI2_C_Total	0.00601752	0.00486005	-0.308198	0	1	1	no
DNAJC28	DNAJC28	DNAJC28	chr21:34860361-34864030	MSI2_KD_Poly	MSI2_C_Poly	0	0	0	0	1	1	no	MSI2_KD_Total	MSI2_C_Total	0	0.0137525	inf	0	1	1	no	MSI2_KD_Poly	MSI2_C_Poly	0.268338	0.213418	-0.330369	0	1	1	no	MSI2_KD_Total	MSI2_C_Total	0.897103	0.613692	-0.547757	-0.365341	0.53665	0.763349	no
DNER	DNER	DNER	chr2:230222344-230579286	MSI2_KD_Poly	MSI2_C_Poly	0	0	0	0	1	1	no	MSI2_KD_Total	MSI2_C_Total	0	0.0128395	inf	0	1	1	no	MSI2_KD_Poly	MSI2_C_Poly	0.0194874	0.0209602	0.105111	0	1	1	no	MSI2_KD_Total	MSI2_C_Total	0	0	0	0	1	1	no
DNM3-IT1	DNM3-IT1	DNM3-IT1	chr1:171810617-172381857	MSI2_KD_Poly	MSI2_C_Poly	0.30552	0.163867	-0.898738	0	1	1	no	MSI2_KD_Total	MSI2_C_Total	0	0.153681	inf	0	1	1	no	MSI2_KD_Poly	MSI2_C_Poly	0	0.265542	inf	0	1	1	no	MSI2_KD_Total	MSI2_C_Total	0.108406	0	#NAME?	0	1	1	no
DPEP3	DPEP3	DPEP3	chr16:68009565-68014452	MSI2_KD_Poly	MSI2_C_Poly	0.0367142	0.0570246	0.635246	0	1	1	no	MSI2_KD_Total	MSI2_C_Total	0	0.0191106	inf	0	1	1	no	MSI2_KD_Poly	MSI2_C_Poly	0.0292359	0.00627658	-2.21969	0	1	1	no	MSI2_KD_Total	MSI2_C_Total	0.00669381	0.0326918	2.28803	0	1	1	no
DRD1	DRD1	DRD1	chr5:174867674-174871163	MSI2_KD_Poly	MSI2_C_Poly	0.00854536	0	#NAME?	0	1	1	no	MSI2_KD_Total	MSI2_C_Total	0	0.00879066	inf	0	1	1	no	MSI2_KD_Poly	MSI2_C_Poly	0	0	0	0	1	1	no	MSI2_KD_Total	MSI2_C_Total	0	0	0	0	1	1	no
DUOX2	DUOX2	DUOX2	chr15:45384851-45406359	MSI2_KD_Poly	MSI2_C_Poly	0.0190159	0.00774164	-1.2965	0	1	1	no	MSI2_KD_Total	MSI2_C_Total	0	0.012962	inf	0	1	1	no	MSI2_KD_Poly	MSI2_C_Poly	0.078534	0.052148	-0.590706	0	1	1	no	MSI2_KD_Total	MSI2_C_Total	0.0664517	0.0137282	-2.27517	0	1	1	no
EBLN1	EBLN1	EBLN1	chr10:22497742-22498912	MSI2_KD_Poly	MSI2_C_Poly	0.0495387	0	#NAME?	0	1	1	no	MSI2_KD_Total	MSI2_C_Total	0	0.0283771	inf	0	1	1	no	MSI2_KD_Poly	MSI2_C_Poly	0.0823416	0.00994783	-3.04917	0	1	1	no	MSI2_KD_Total	MSI2_C_Total	0.104987	0.0713699	-0.556822	0	1	1	no
ECEL1P2	ECEL1P2	ECEL1P2	chr2:233250459-233251754	MSI2_KD_Poly	MSI2_C_Poly	0	0	0	0	1	1	no	MSI2_KD_Total	MSI2_C_Total	0	0.0309239	inf	0	1	1	no	MSI2_KD_Poly	MSI2_C_Poly	0	0.00881069	inf	0	1	1	no	MSI2_KD_Total	MSI2_C_Total	0	0.0769608	inf	0	1	1	no
EDAR	EDAR	EDAR	chr2:109510926-109605828	MSI2_KD_Poly	MSI2_C_Poly	0	0	0	0	1	1	no	MSI2_KD_Total	MSI2_C_Total	0	0.00837771	inf	0	1	1	no	MSI2_KD_Poly	MSI2_C_Poly	0.00198421	0.00988729	2.31701	0	1	1	no	MSI2_KD_Total	MSI2_C_Total	0.0367249	0	#NAME?	0	1	1	no
EGFEM1P	EGFEM1P	EGFEM1P	chr3:167967309-168548374	MSI2_KD_Poly	MSI2_C_Poly	0	0	0	0	1	1	no	MSI2_KD_Total	MSI2_C_Total	0	0.0104183	inf	0	1	1	no	MSI2_KD_Poly	MSI2_C_Poly	0	0	0	0	1	1	no	MSI2_KD_Total	MSI2_C_Total	0	0	0	0	1	1	no
EGR4	EGR4	EGR4	chr2:73518056-73520829	MSI2_KD_Poly	MSI2_C_Poly	0.0556525	0.055757	0.00270623	0	1	1	no	MSI2_KD_Total	MSI2_C_Total	0	0.032758	inf	0	1	1	no	MSI2_KD_Poly	MSI2_C_Poly	0	0.0479074	inf	0	1	1	no	MSI2_KD_Total	MSI2_C_Total	0	0.0229294	inf	0	1	1	no
EMILIN3	EMILIN3	EMILIN3	chr20:39969492-39995498	MSI2_KD_Poly	MSI2_C_Poly	0.0263653	0.012101	-1.12351	0	1	1	no	MSI2_KD_Total	MSI2_C_Total	0	0.0187841	inf	0	1	1	no	MSI2_KD_Poly	MSI2_C_Poly	0.0392915	0.0419154	0.0932608	0	1	1	no	MSI2_KD_Total	MSI2_C_Total	0.018904	0.0336016	0.82984	0	1	1	no
ENHO	ENHO	ENHO	chr9:34521039-34523037	MSI2_KD_Poly	MSI2_C_Poly	0	0	0	0	1	1	no	MSI2_KD_Total	MSI2_C_Total	0	0.0332259	inf	0	1	1	no	MSI2_KD_Poly	MSI2_C_Poly	0.554549	0.0660492	-3.0697	0	1	1	no	MSI2_KD_Total	MSI2_C_Total	0	0	0	0	1	1	no
EPPK1	EPPK1	EPPK1	chr8:144939491-144952632	MSI2_KD_Poly	MSI2_C_Poly	0	0	0	0	1	1	no	MSI2_KD_Total	MSI2_C_Total	0	0.00371844	inf	0	1	1	no	MSI2_KD_Poly	MSI2_C_Poly	13.9986	7.53775	-0.893075	-0.999756	0.0784	0.229457	no	MSI2_KD_Total	MSI2_C_Total	8.86946	9.73066	0.133693	0.157538	0.7847	0.912564	no
ERN2	ERN2	ERN2	chr16:23690142-23724821	MSI2_KD_Poly	MSI2_C_Poly	0	0.0156128	inf	0	1	1	no	MSI2_KD_Total	MSI2_C_Total	0	0.00786334	inf	0	1	1	no	MSI2_KD_Poly	MSI2_C_Poly	0.043688	0.0177108	-1.30261	0	1	1	no	MSI2_KD_Total	MSI2_C_Total	0.00313674	0.00253108	-0.309516	0	1	1	no
ETNPPL	ETNPPL	ETNPPL	chr4:109663201-109684235	MSI2_KD_Poly	MSI2_C_Poly	0.0193495	0	#NAME?	0	1	1	no	MSI2_KD_Total	MSI2_C_Total	0	0.0154833	inf	0	1	1	no	MSI2_KD_Poly	MSI2_C_Poly	0	0	0	0	1	1	no	MSI2_KD_Total	MSI2_C_Total	0.0321597	0	#NAME?	0	1	1	no
ETV3L	ETV3L	ETV3L	chr1:157061834-157069600	MSI2_KD_Poly	MSI2_C_Poly	0.0141935	0	#NAME?	0	1	1	no	MSI2_KD_Total	MSI2_C_Total	0	0.0209341	inf	0	1	1	no	MSI2_KD_Poly	MSI2_C_Poly	0	0	0	0	1	1	no	MSI2_KD_Total	MSI2_C_Total	0	0	0	0	1	1	no
EVX2	EVX2	EVX2	chr2:176944834-176948690	MSI2_KD_Poly	MSI2_C_Poly	0.0915093	0.0279277	-1.71222	0	1	1	no	MSI2_KD_Total	MSI2_C_Total	0	0.0930101	inf	0	1	1	no	MSI2_KD_Poly	MSI2_C_Poly	0.755321	0.428667	-0.817231	-0.55384	0.30515	0.554585	no	MSI2_KD_Total	MSI2_C_Total	0.111946	0.212917	0.927482	0	1	1	no
EXD1	EXD1	EXD1	chr15:41474930-41522955	MSI2_KD_Poly	MSI2_C_Poly	0.0164854	0.0209593	0.346402	0	1	1	no	MSI2_KD_Total	MSI2_C_Total	0	0.0115891	inf	0	1	1	no	MSI2_KD_Poly	MSI2_C_Poly	0	0.0103497	inf	0	1	1	no	MSI2_KD_Total	MSI2_C_Total	0	0	0	0	1	1	no
EZR-AS1	EZR-AS1	EZR-AS1	chr6:159186772-159243272	MSI2_KD_Poly	MSI2_C_Poly	0	0	0	0	1	1	no	MSI2_KD_Total	MSI2_C_Total	0	0.164252	inf	0	1	1	no	MSI2_KD_Poly	MSI2_C_Poly	0.0540651	0	#NAME?	0	1	1	no	MSI2_KD_Total	MSI2_C_Total	0.775083	0.169379	-2.19409	0	1	1	no
FAM109B	FAM109B	FAM109B	chr22:42470254-42475442	MSI2_KD_Poly	MSI2_C_Poly	0.02315	0.0357958	0.628776	0	1	1	no	MSI2_KD_Total	MSI2_C_Total	0	0.0202412	inf	0	1	1	no	MSI2_KD_Poly	MSI2_C_Poly	0.0940141	0.0945838	0.00871646	0	1	1	no	MSI2_KD_Total	MSI2_C_Total	0.139223	0.0194756	-2.83766	0	1	1	no
FAM153B	FAM153B	FAM153B	chr5:175490711-175541801	MSI2_KD_Poly	MSI2_C_Poly	0	0	0	0	1	1	no	MSI2_KD_Total	MSI2_C_Total	0	0.0172701	inf	0	1	1	no	MSI2_KD_Poly	MSI2_C_Poly	0	0	0	0	1	1	no	MSI2_KD_Total	MSI2_C_Total	0	0	0	0	1	1	no
FAM183A	FAM183A	FAM183A	chr1:43613593-43622067	MSI2_KD_Poly	MSI2_C_Poly	0	0	0	0	1	1	no	MSI2_KD_Total	MSI2_C_Total	0	0.196563	inf	0	1	1	no	MSI2_KD_Poly	MSI2_C_Poly	0.7748	0.224272	-1.78858	0	1	1	no	MSI2_KD_Total	MSI2_C_Total	0	0	0	0	1	1	no
FAM186A	FAM186A	FAM186A	chr12:50721094-50790405	MSI2_KD_Poly	MSI2_C_Poly	0.00187881	0	#NAME?	0	1	1	no	MSI2_KD_Total	MSI2_C_Total	0	0.00259038	inf	0	1	1	no	MSI2_KD_Poly	MSI2_C_Poly	0	0.0130549	inf	0	1	1	no	MSI2_KD_Total	MSI2_C_Total	0.011485	0.00357985	-1.68178	0	1	1	no
FAM19A3	FAM19A3	FAM19A3	chr1:113263188-113269856	MSI2_KD_Poly	MSI2_C_Poly	0.091555	0.0460193	-0.992399	0	1	1	no	MSI2_KD_Total	MSI2_C_Total	0	0.04129	inf	0	1	1	no	MSI2_KD_Poly	MSI2_C_Poly	0.0357938	0	#NAME?	0	1	1	no	MSI2_KD_Total	MSI2_C_Total	0	0.0192179	inf	0	1	1	no
FAM217A	FAM217A	FAM217A	chr6:4068592-4135831	MSI2_KD_Poly	MSI2_C_Poly	0	0	0	0	1	1	no	MSI2_KD_Total	MSI2_C_Total	0	0.0216049	inf	0	1	1	no	MSI2_KD_Poly	MSI2_C_Poly	0	0	0	0	1	1	no	MSI2_KD_Total	MSI2_C_Total	0.0139848	0.0122244	-0.194094	0	1	1	no
FAM41C	FAM41C	FAM41C	chr1:803450-812182	MSI2_KD_Poly	MSI2_C_Poly	0	0	0	0	1	1	no	MSI2_KD_Total	MSI2_C_Total	0	0.0152194	inf	0	1	1	no	MSI2_KD_Poly	MSI2_C_Poly	0	0	0	0	1	1	no	MSI2_KD_Total	MSI2_C_Total	0	0	0	0	1	1	no
FAM43B	FAM43B	FAM43B	chr1:20878931-20881513	MSI2_KD_Poly	MSI2_C_Poly	0	0.0115786	inf	0	1	1	no	MSI2_KD_Total	MSI2_C_Total	0	0.0227003	inf	0	1	1	no	MSI2_KD_Poly	MSI2_C_Poly	0.513992	0.00404728	-6.98865	0	1	1	no	MSI2_KD_Total	MSI2_C_Total	0.0450881	0.0145184	-1.63486	0	1	1	no
FAM71A	FAM71A	FAM71A	chr1:212797788-212800120	MSI2_KD_Poly	MSI2_C_Poly	0	0	0	0	1	1	no	MSI2_KD_Total	MSI2_C_Total	0	0.0243328	inf	0	1	1	no	MSI2_KD_Poly	MSI2_C_Poly	0	0.0342078	inf	0	1	1	no	MSI2_KD_Total	MSI2_C_Total	0.0135778	0.0402343	1.56718	0	1	1	no
FAM90A27P	FAM90A27P	FAM90A27P	chr19:53785542-53787602	MSI2_KD_Poly	MSI2_C_Poly	0	0	0	0	1	1	no	MSI2_KD_Total	MSI2_C_Total	0	0.106949	inf	0	1	1	no	MSI2_KD_Poly	MSI2_C_Poly	0	0.12373	inf	0	1	1	no	MSI2_KD_Total	MSI2_C_Total	0	0	0	0	1	1	no
FBP1	FBP1	FBP1	chr9:97365420-97402531	MSI2_KD_Poly	MSI2_C_Poly	0	0	0	0	1	1	no	MSI2_KD_Total	MSI2_C_Total	0	0.0184598	inf	0	1	1	no	MSI2_KD_Poly	MSI2_C_Poly	0.0123813	0.0149644	0.27337	0	1	1	no	MSI2_KD_Total	MSI2_C_Total	0	0.00644368	inf	0	1	1	no
FBXO40	FBXO40	FBXO40	chr3:121312169-121349139	MSI2_KD_Poly	MSI2_C_Poly	0.00387556	0	#NAME?	0	1	1	no	MSI2_KD_Total	MSI2_C_Total	0	0.00552533	inf	0	1	1	no	MSI2_KD_Poly	MSI2_C_Poly	0.00144199	0	#NAME?	0	1	1	no	MSI2_KD_Total	MSI2_C_Total	0	0.00458043	inf	0	1	1	no
FGF21	FGF21	FGF21	chr19:49259343-49261582	MSI2_KD_Poly	MSI2_C_Poly	0.0316741	0.148471	2.2288	0	1	1	no	MSI2_KD_Total	MSI2_C_Total	0	0.0365183	inf	0	1	1	no	MSI2_KD_Poly	MSI2_C_Poly	0.0437713	0.0266565	-0.715497	0	1	1	no	MSI2_KD_Total	MSI2_C_Total	0.114712	0.0121411	-3.24004	0	1	1	no
FGF22	FGF22	FGF22	chr19:639894-643703	MSI2_KD_Poly	MSI2_C_Poly	0.277325	0.755504	1.44586	0.754266	0.4239	0.701322	no	MSI2_KD_Total	MSI2_C_Total	0	0.305374	inf	0	1	1	no	MSI2_KD_Poly	MSI2_C_Poly	0.214461	0.692734	1.69158	0.70335	0.3508	0.60246	no	MSI2_KD_Total	MSI2_C_Total	0	0.493604	inf	0	1	1	no
FIBIN	FIBIN	FIBIN	chr11:27015627-27018632	MSI2_KD_Poly	MSI2_C_Poly	0	0.00731449	inf	0	1	1	no	MSI2_KD_Total	MSI2_C_Total	0	0.033904	inf	0	1	1	no	MSI2_KD_Poly	MSI2_C_Poly	0.130796	0.00343661	-5.25018	0	1	1	no	MSI2_KD_Total	MSI2_C_Total	0.0864292	0.0302276	-1.51565	0	1	1	no
FIGN	FIGN	FIGN	chr2:164464117-164592513	MSI2_KD_Poly	MSI2_C_Poly	0	0	0	0	1	1	no	MSI2_KD_Total	MSI2_C_Total	0	0.00764716	inf	0	1	1	no	MSI2_KD_Poly	MSI2_C_Poly	0	0.0141054	inf	0	1	1	no	MSI2_KD_Total	MSI2_C_Total	0	0.0116701	inf	0	1	1	no
FITM1	FITM1	FITM1	chr14:24600674-24602058	MSI2_KD_Poly	MSI2_C_Poly	0.108897	0.10468	-0.0569813	0	1	1	no	MSI2_KD_Total	MSI2_C_Total	0	0.070116	inf	0	1	1	no	MSI2_KD_Poly	MSI2_C_Poly	0.721613	0.184554	-1.96718	-0.939045	0.159	0.367557	no	MSI2_KD_Total	MSI2_C_Total	0.0617318	0.0965939	0.645919	0	1	1	no
FLT3	FLT3	FLT3	chr13:28577410-28674729	MSI2_KD_Poly	MSI2_C_Poly	0	0	0	0	1	1	no	MSI2_KD_Total	MSI2_C_Total	0	0.00680069	inf	0	1	1	no	MSI2_KD_Poly	MSI2_C_Poly	0	0.0170599	inf	0	1	1	no	MSI2_KD_Total	MSI2_C_Total	0	0	0	0	1	1	no
FNDC9	FNDC9	FNDC9	chr5:156693089-156822606	MSI2_KD_Poly	MSI2_C_Poly	0	0	0	0	1	1	no	MSI2_KD_Total	MSI2_C_Total	0	0.0123631	inf	0	1	1	no	MSI2_KD_Poly	MSI2_C_Poly	0	0	0	0	1	1	no	MSI2_KD_Total	MSI2_C_Total	0	0	0	0	1	1	no
FOXP1-AS1	FOXP1-AS1	FOXP1-AS1	chr3:71003864-71633140	MSI2_KD_Poly	MSI2_C_Poly	0	0	0	0	1	1	no	MSI2_KD_Total	MSI2_C_Total	0	0.0445994	inf	0	1	1	no	MSI2_KD_Poly	MSI2_C_Poly	0	0	0	0	1	1	no	MSI2_KD_Total	MSI2_C_Total	0	0	0	0	1	1	no
FRG2B	FRG2B	FRG2B	chr10:135438602-135440299	MSI2_KD_Poly	MSI2_C_Poly	0.0752661	0	#NAME?	0	1	1	no	MSI2_KD_Total	MSI2_C_Total	0	0.047279	inf	0	1	1	no	MSI2_KD_Poly	MSI2_C_Poly	0.0217267	0	#NAME?	0	1	1	no	MSI2_KD_Total	MSI2_C_Total	0	0	0	0	1	1	no
FRMD8P1	FRMD8P1	FRMD8P1	chrX:64770501-64772301	MSI2_KD_Poly	MSI2_C_Poly	0	0	0	0	1	1	no	MSI2_KD_Total	MSI2_C_Total	0	0.0212899	inf	0	1	1	no	MSI2_KD_Poly	MSI2_C_Poly	0.0280744	0.059013	1.07178	0	1	1	no	MSI2_KD_Total	MSI2_C_Total	0	0	0	0	1	1	no
FSCN2	FSCN2	FSCN2	chr17:79495416-79504156	MSI2_KD_Poly	MSI2_C_Poly	0.0744283	0.0504132	-0.562051	0	1	1	no	MSI2_KD_Total	MSI2_C_Total	0	0.0230749	inf	0	1	1	no	MSI2_KD_Poly	MSI2_C_Poly	0.492891	0.161314	-1.6114	0	1	1	no	MSI2_KD_Total	MSI2_C_Total	0.329576	0.162077	-1.02393	0	1	1	no
FSHR	FSHR	FSHR	chr2:49189295-49381666	MSI2_KD_Poly	MSI2_C_Poly	0	0	0	0	1	1	no	MSI2_KD_Total	MSI2_C_Total	0	0.0142236	inf	0	1	1	no	MSI2_KD_Poly	MSI2_C_Poly	0	0	0	0	1	1	no	MSI2_KD_Total	MSI2_C_Total	0	0	0	0	1	1	no
FTCDNL1	FTCDNL1	FTCDNL1	chr2:200625258-200715896	MSI2_KD_Poly	MSI2_C_Poly	0.146223	0.099801	-0.551047	0	1	1	no	MSI2_KD_Total	MSI2_C_Total	0	0.185487	inf	0	1	1	no	MSI2_KD_Poly	MSI2_C_Poly	0.373761	0.342642	-0.125413	0	1	1	no	MSI2_KD_Total	MSI2_C_Total	0.268113	0.0552862	-2.27785	0	1	1	no
FUT7	FUT7	FUT7	chr9:139901685-139931234	MSI2_KD_Poly	MSI2_C_Poly	0.00620715	0	#NAME?	0	1	1	no	MSI2_KD_Total	MSI2_C_Total	0	0.0139685	inf	0	1	1	no	MSI2_KD_Poly	MSI2_C_Poly	0	0	0	0	1	1	no	MSI2_KD_Total	MSI2_C_Total	0.0261492	0.0114288	-1.19409	0	1	1	no
GADD45G	GADD45G	GADD45G	chr9:92219926-92221469	MSI2_KD_Poly	MSI2_C_Poly	0.0824115	0.507112	2.62139	0	1	1	no	MSI2_KD_Total	MSI2_C_Total	0	0.230299	inf	0	1	1	no	MSI2_KD_Poly	MSI2_C_Poly	1.98435	0.862691	-1.20175	-0.830739	0.13995	0.33799	no	MSI2_KD_Total	MSI2_C_Total	0.408597	0.139293	-1.55256	0	1	1	no
GADL1	GADL1	GADL1	chr3:30767691-30936153	MSI2_KD_Poly	MSI2_C_Poly	0	0	0	0	1	1	no	MSI2_KD_Total	MSI2_C_Total	0	0.00766855	inf	0	1	1	no	MSI2_KD_Poly	MSI2_C_Poly	0	0	0	0	1	1	no	MSI2_KD_Total	MSI2_C_Total	0	0	0	0	1	1	no
VIL1	VIL1	VIL1	chr2:219283837-219314248	MSI2_KD_Poly	MSI2_C_Poly	0.30439	0.453225	0.574309	0	1	1	no	MSI2_KD_Total	MSI2_C_Total	0.49302	0.385207	-0.356014	0	1	1	no	MSI2_KD_Poly	MSI2_C_Poly	1.21909	0.228914	-2.41293	-1.83546	0.0037	0.0255836	yes	MSI2_KD_Total	MSI2_C_Total	1.30155	0.238061	-2.45082	-1.87845	0.0058	0.035554	yes
GAGE12J	GAGE12J	GAGE12J	chrX:49178508-49313710	MSI2_KD_Poly	MSI2_C_Poly	0.311549	0.313368	0.00840082	0	1	1	no	MSI2_KD_Total	MSI2_C_Total	0	0.0554573	inf	0	1	1	no	MSI2_KD_Poly	MSI2_C_Poly	0.452007	3.33485	2.8832	1.49389	0.42875	0.67703	no	MSI2_KD_Total	MSI2_C_Total	0.444988	0.494084	0.150988	0	1	1	no
GALNT18	GALNT18	GALNT18	chr11:11292420-11643561	MSI2_KD_Poly	MSI2_C_Poly	0.0586382	0.0823846	0.490535	0	1	1	no	MSI2_KD_Total	MSI2_C_Total	0	0.0355841	inf	0	1	1	no	MSI2_KD_Poly	MSI2_C_Poly	0.0163746	0.0268747	0.714785	0	1	1	no	MSI2_KD_Total	MSI2_C_Total	0.0266474	0.0181039	-0.557698	0	1	1	no
GGNBP1	GGNBP1	GGNBP1	chr6:33551475-33561115	MSI2_KD_Poly	MSI2_C_Poly	0.175919	0.0588895	-1.57883	0	1	1	no	MSI2_KD_Total	MSI2_C_Total	0	0.035558	inf	0	1	1	no	MSI2_KD_Poly	MSI2_C_Poly	0.0300132	0.0389806	0.377157	0	1	1	no	MSI2_KD_Total	MSI2_C_Total	0.0773069	0.0208112	-1.89324	0	1	1	no
GLDC	GLDC	GLDC	chr9:6532463-6645692	MSI2_KD_Poly	MSI2_C_Poly	0	0.00517142	inf	0	1	1	no	MSI2_KD_Total	MSI2_C_Total	0	0.00646159	inf	0	1	1	no	MSI2_KD_Poly	MSI2_C_Poly	0	0	0	0	1	1	no	MSI2_KD_Total	MSI2_C_Total	0.00284815	0.00230036	-0.308162	0	1	1	no
GLI2	GLI2	GLI2	chr2:121554866-121750229	MSI2_KD_Poly	MSI2_C_Poly	0	0.00658135	inf	0	1	1	no	MSI2_KD_Total	MSI2_C_Total	0	0.0112169	inf	0	1	1	no	MSI2_KD_Poly	MSI2_C_Poly	0.145786	0.0277426	-2.39368	0	1	1	no	MSI2_KD_Total	MSI2_C_Total	0.0308327	0.00505433	-2.60887	0	1	1	no
GLYATL2	GLYATL2	GLYATL2	chr11:58601539-58611997	MSI2_KD_Poly	MSI2_C_Poly	0	0	0	0	1	1	no	MSI2_KD_Total	MSI2_C_Total	0	0.0207652	inf	0	1	1	no	MSI2_KD_Poly	MSI2_C_Poly	0	0.0154865	inf	0	1	1	no	MSI2_KD_Total	MSI2_C_Total	0	0	0	0	1	1	no
GPHA2	GPHA2	GPHA2	chr11:64692142-64703360	MSI2_KD_Poly	MSI2_C_Poly	0.0513216	0	#NAME?	0	1	1	no	MSI2_KD_Total	MSI2_C_Total	0	0.0465201	inf	0	1	1	no	MSI2_KD_Poly	MSI2_C_Poly	0.0274221	0	#NAME?	0	1	1	no	MSI2_KD_Total	MSI2_C_Total	0.230952	0.13906	-0.731881	0	1	1	no
GPIHBP1	GPIHBP1	GPIHBP1	chr8:144295067-144299044	MSI2_KD_Poly	MSI2_C_Poly	0	0.0453541	inf	0	1	1	no	MSI2_KD_Total	MSI2_C_Total	0	0.0179954	inf	0	1	1	no	MSI2_KD_Poly	MSI2_C_Poly	0.117556	0.0046331	-4.66522	0	1	1	no	MSI2_KD_Total	MSI2_C_Total	0.00494101	0.0161504	1.70869	0	1	1	no
GPR1	GPR1	GPR1	chr2:207040041-207130967	MSI2_KD_Poly	MSI2_C_Poly	0	0	0	0	1	1	no	MSI2_KD_Total	MSI2_C_Total	0	0.0188956	inf	0	1	1	no	MSI2_KD_Poly	MSI2_C_Poly	0.00407492	0	#NAME?	0	1	1	no	MSI2_KD_Total	MSI2_C_Total	0	0	0	0	1	1	no
GPR15	GPR15	GPR15	chr3:98250742-98251994	MSI2_KD_Poly	MSI2_C_Poly	0.0254401	0	#NAME?	0	1	1	no	MSI2_KD_Total	MSI2_C_Total	0	0.0400682	inf	0	1	1	no	MSI2_KD_Poly	MSI2_C_Poly	0.0851581	0.061264	-0.475104	0	1	1	no	MSI2_KD_Total	MSI2_C_Total	0	0	0	0	1	1	no
GPR158-AS1	GPR158-AS1	GPR158-AS1	chr10:25401986-25891157	MSI2_KD_Poly	MSI2_C_Poly	0	0	0	0	1	1	no	MSI2_KD_Total	MSI2_C_Total	0	0.0143875	inf	0	1	1	no	MSI2_KD_Poly	MSI2_C_Poly	0.0201098	0	#NAME?	0	1	1	no	MSI2_KD_Total	MSI2_C_Total	0	0.00371809	inf	0	1	1	no
GPR21	GPR21	GPR21	chr9:125703287-125867147	MSI2_KD_Poly	MSI2_C_Poly	0	0	0	0	1	1	no	MSI2_KD_Total	MSI2_C_Total	0	0.0896412	inf	0	1	1	no	MSI2_KD_Poly	MSI2_C_Poly	0.0584753	0	#NAME?	0	1	1	no	MSI2_KD_Total	MSI2_C_Total	0.167433	0.0907288	-0.883947	0	1	1	no
GPR32	GPR32	GPR32	chr19:51273720-51274989	MSI2_KD_Poly	MSI2_C_Poly	0.0325386	0.030981	-0.0707708	0	1	1	no	MSI2_KD_Total	MSI2_C_Total	0	0.0349836	inf	0	1	1	no	MSI2_KD_Poly	MSI2_C_Poly	0	0	0	0	1	1	no	MSI2_KD_Total	MSI2_C_Total	0.0270983	0	#NAME?	0	1	1	no
GPR45	GPR45	GPR45	chr2:105858199-105859924	MSI2_KD_Poly	MSI2_C_Poly	0	0	0	0	1	1	no	MSI2_KD_Total	MSI2_C_Total	0	0.0360995	inf	0	1	1	no	MSI2_KD_Poly	MSI2_C_Poly	0	0.0239184	inf	0	1	1	no	MSI2_KD_Total	MSI2_C_Total	0.00674431	0	#NAME?	0	1	1	no
GPR87	GPR87	GPR87	chr3:150804584-151176497	MSI2_KD_Poly	MSI2_C_Poly	0	0	0	0	1	1	no	MSI2_KD_Total	MSI2_C_Total	0	0.024808	inf	0	1	1	no	MSI2_KD_Poly	MSI2_C_Poly	0	0	0	0	1	1	no	MSI2_KD_Total	MSI2_C_Total	0	0	0	0	1	1	no
GPRASP2	GPRASP2	GPRASP2	chrX:101854095-101972661	MSI2_KD_Poly	MSI2_C_Poly	0.0517867	0	#NAME?	0	1	1	no	MSI2_KD_Total	MSI2_C_Total	0	0.0449458	inf	0	1	1	no	MSI2_KD_Poly	MSI2_C_Poly	0.014096	0	#NAME?	0	1	1	no	MSI2_KD_Total	MSI2_C_Total	0.014777	0.240368	4.02382	0	1	1	no
GPX1	GPX1	GPX1	chr3:49394608-49395791	MSI2_KD_Poly	MSI2_C_Poly	0.302488	0.0903013	-1.74406	0	1	1	no	MSI2_KD_Total	MSI2_C_Total	0	0.0455986	inf	0	1	1	no	MSI2_KD_Poly	MSI2_C_Poly	0.0113608	0.0889348	2.96868	0	1	1	no	MSI2_KD_Total	MSI2_C_Total	0.229452	0.213697	-0.10263	0	1	1	no
GPX6	GPX6	GPX6	chr6:28471072-28483570	MSI2_KD_Poly	MSI2_C_Poly	0	0	0	0	1	1	no	MSI2_KD_Total	MSI2_C_Total	0	0.0162556	inf	0	1	1	no	MSI2_KD_Poly	MSI2_C_Poly	0	0.0361864	inf	0	1	1	no	MSI2_KD_Total	MSI2_C_Total	0.0259533	0.00549389	-2.24002	0	1	1	no
GPX7	GPX7	GPX7	chr1:53068042-53074723	MSI2_KD_Poly	MSI2_C_Poly	0.0582981	0.0940751	0.690363	0	1	1	no	MSI2_KD_Total	MSI2_C_Total	0	0.0294149	inf	0	1	1	no	MSI2_KD_Poly	MSI2_C_Poly	0.0145586	0.11056	2.9249	0	1	1	no	MSI2_KD_Total	MSI2_C_Total	0	0.0246093	inf	0	1	1	no
GRAMD1C	GRAMD1C	GRAMD1C	chr3:113557680-113666021	MSI2_KD_Poly	MSI2_C_Poly	0.00773419	0	#NAME?	0	1	1	no	MSI2_KD_Total	MSI2_C_Total	0	0.00814381	inf	0	1	1	no	MSI2_KD_Poly	MSI2_C_Poly	0.00726771	0	#NAME?	0	1	1	no	MSI2_KD_Total	MSI2_C_Total	0.00288655	0.00252437	-0.193424	0	1	1	no
GRIK1-AS1	GRIK1-AS1	GRIK1-AS1	chr21:30909253-31312282	MSI2_KD_Poly	MSI2_C_Poly	0.0212768	0.0517892	1.28337	0	1	1	no	MSI2_KD_Total	MSI2_C_Total	0	0.0271462	inf	0	1	1	no	MSI2_KD_Poly	MSI2_C_Poly	0.0178941	0	#NAME?	0	1	1	no	MSI2_KD_Total	MSI2_C_Total	0	0.0480755	inf	0	1	1	no
GRIK4	GRIK4	GRIK4	chr11:120382454-120859513	MSI2_KD_Poly	MSI2_C_Poly	0	0.0349432	inf	0	1	1	no	MSI2_KD_Total	MSI2_C_Total	0	0.00691884	inf	0	1	1	no	MSI2_KD_Poly	MSI2_C_Poly	0.0244767	0.0116678	-1.06887	0	1	1	no	MSI2_KD_Total	MSI2_C_Total	0.0215611	0	#NAME?	0	1	1	no
GRM5	GRM5	GRM5	chr11:88237743-88796846	MSI2_KD_Poly	MSI2_C_Poly	0	0	0	0	1	1	no	MSI2_KD_Total	MSI2_C_Total	0	0.00368426	inf	0	1	1	no	MSI2_KD_Poly	MSI2_C_Poly	0	0	0	0	1	1	no	MSI2_KD_Total	MSI2_C_Total	0	0	0	0	1	1	no
GSDMC	GSDMC	GSDMC	chr8:130760441-130799134	MSI2_KD_Poly	MSI2_C_Poly	0.00754088	0	#NAME?	0	1	1	no	MSI2_KD_Total	MSI2_C_Total	0	0.0230136	inf	0	1	1	no	MSI2_KD_Poly	MSI2_C_Poly	0.0031698	0.0336766	3.40928	0	1	1	no	MSI2_KD_Total	MSI2_C_Total	0.0156029	0.0033029	-2.24001	0	1	1	no
GSTA1	GSTA1	GSTA1	chr6:52656177-52668664	MSI2_KD_Poly	MSI2_C_Poly	0	0	0	0	1	1	no	MSI2_KD_Total	MSI2_C_Total	0	0.0250221	inf	0	1	1	no	MSI2_KD_Poly	MSI2_C_Poly	0	0.0608585	inf	0	1	1	no	MSI2_KD_Total	MSI2_C_Total	0	0	0	0	1	1	no
GSTTP2	GSTTP2	GSTTP2	chr22:24385937-24401899	MSI2_KD_Poly	MSI2_C_Poly	0	0	0	0	1	1	no	MSI2_KD_Total	MSI2_C_Total	0	0.0304778	inf	0	1	1	no	MSI2_KD_Poly	MSI2_C_Poly	0	0	0	0	1	1	no	MSI2_KD_Total	MSI2_C_Total	0.005499	0	#NAME?	0	1	1	no
GUCY2F	GUCY2F	GUCY2F	chrX:108616134-108725285	MSI2_KD_Poly	MSI2_C_Poly	0	0	0	0	1	1	no	MSI2_KD_Total	MSI2_C_Total	0	0.0208731	inf	0	1	1	no	MSI2_KD_Poly	MSI2_C_Poly	0.00227721	0	#NAME?	0	1	1	no	MSI2_KD_Total	MSI2_C_Total	0.00293857	0	#NAME?	0	1	1	no
HAND2	HAND2	HAND2	chr4:174447651-174451378	MSI2_KD_Poly	MSI2_C_Poly	0	0	0	0	1	1	no	MSI2_KD_Total	MSI2_C_Total	0	0.0139499	inf	0	1	1	no	MSI2_KD_Poly	MSI2_C_Poly	0.0996139	0.0786729	-0.340479	0	1	1	no	MSI2_KD_Total	MSI2_C_Total	0	0.0159525	inf	0	1	1	no
HCAR2	HCAR2	HCAR2	chr12:123185839-123187904	MSI2_KD_Poly	MSI2_C_Poly	0	0	0	0	1	1	no	MSI2_KD_Total	MSI2_C_Total	0	0.0155555	inf	0	1	1	no	MSI2_KD_Poly	MSI2_C_Poly	0	0	0	0	1	1	no	MSI2_KD_Total	MSI2_C_Total	0	0	0	0	1	1	no
HGF	HGF	HGF	chr7:81331443-81399452	MSI2_KD_Poly	MSI2_C_Poly	0.00653275	0	#NAME?	0	1	1	no	MSI2_KD_Total	MSI2_C_Total	0	0.00869731	inf	0	1	1	no	MSI2_KD_Poly	MSI2_C_Poly	0	0	0	0	1	1	no	MSI2_KD_Total	MSI2_C_Total	0	0.0133358	inf	0	1	1	no
HHIP-AS1	HHIP-AS1	HHIP-AS1	chr4:145564067-145659881	MSI2_KD_Poly	MSI2_C_Poly	0.0178838	0.0534543	1.57965	0	1	1	no	MSI2_KD_Total	MSI2_C_Total	0	0.0241259	inf	0	1	1	no	MSI2_KD_Poly	MSI2_C_Poly	0	0.120958	inf	0	1	1	no	MSI2_KD_Total	MSI2_C_Total	0	0.00891831	inf	0	1	1	no
HHIPL1	HHIPL1	HHIPL1	chr14:100111479-100143011	MSI2_KD_Poly	MSI2_C_Poly	0.0192665	0.0863404	2.16394	0	1	1	no	MSI2_KD_Total	MSI2_C_Total	0	0.0104402	inf	0	1	1	no	MSI2_KD_Poly	MSI2_C_Poly	0.0256973	0.116291	2.17806	0	1	1	no	MSI2_KD_Total	MSI2_C_Total	0.0544455	0.0380164	-0.51819	0	1	1	no
HIST1H2AJ	HIST1H2AJ	HIST1H2AJ	chr6:27782079-27782518	MSI2_KD_Poly	MSI2_C_Poly	0	0	0	0	1	1	no	MSI2_KD_Total	MSI2_C_Total	0	0.205831	inf	0	1	1	no	MSI2_KD_Poly	MSI2_C_Poly	0	0.0903235	inf	0	1	1	no	MSI2_KD_Total	MSI2_C_Total	0	0.145514	inf	0	1	1	no
HIST1H3A	HIST1H3A	HIST1H3A	chr6:26020717-26021186	MSI2_KD_Poly	MSI2_C_Poly	0.235257	0.0920654	-1.3535	0	1	1	no	MSI2_KD_Total	MSI2_C_Total	0	0.181387	inf	0	1	1	no	MSI2_KD_Poly	MSI2_C_Poly	1.59441	2.60591	0.708763	0.405793	0.53795	0.764229	no	MSI2_KD_Total	MSI2_C_Total	1.34629	1.53721	0.191325	0.0969527	0.87435	0.952576	no
HLA-DRB1	HLA-DRB1	HLA-DRB1	chr6_ssto_hap7:3850433-3993164	MSI2_KD_Poly	MSI2_C_Poly	0	0	0	0	1	1	no	MSI2_KD_Total	MSI2_C_Total	0	0.0395628	inf	0	1	1	no	MSI2_KD_Poly	MSI2_C_Poly	0	0.0184244	inf	0	1	1	no	MSI2_KD_Total	MSI2_C_Total	0	0	0	0	1	1	no
HLA-L	HLA-L	HLA-L	chr6_ssto_hap7:1532220-1644613	MSI2_KD_Poly	MSI2_C_Poly	0	0	0	0	1	1	no	MSI2_KD_Total	MSI2_C_Total	0	0.00730045	inf	0	1	1	no	MSI2_KD_Poly	MSI2_C_Poly	0.0886662	0.019141	-2.21172	0	1	1	no	MSI2_KD_Total	MSI2_C_Total	0.069312	0.0150191	-2.20631	0	1	1	no
HMCN2	HMCN2	HMCN2	chr9:133028157-133309510	MSI2_KD_Poly	MSI2_C_Poly	0.0017723	0.00399966	1.17426	0	1	1	no	MSI2_KD_Total	MSI2_C_Total	0	0.00195926	inf	0	1	1	no	MSI2_KD_Poly	MSI2_C_Poly	0.0354402	0.00862271	-2.03918	0	1	1	no	MSI2_KD_Total	MSI2_C_Total	0	0	0	0	1	1	no
HOXB13	HOXB13	HOXB13	chr17:46802126-46806111	MSI2_KD_Poly	MSI2_C_Poly	0.047547	0.066542	0.484913	0	1	1	no	MSI2_KD_Total	MSI2_C_Total	0	0.0229478	inf	0	1	1	no	MSI2_KD_Poly	MSI2_C_Poly	0.25817	0.00679806	-5.24705	0	1	1	no	MSI2_KD_Total	MSI2_C_Total	0.0414913	0.0029277	-3.82497	0	1	1	no
HP	HP	HP	chr16:72088507-72094955	MSI2_KD_Poly	MSI2_C_Poly	0.0204054	0	#NAME?	0	1	1	no	MSI2_KD_Total	MSI2_C_Total	0	0.0231655	inf	0	1	1	no	MSI2_KD_Poly	MSI2_C_Poly	0	0	0	0	1	1	no	MSI2_KD_Total	MSI2_C_Total	0.0195242	0.0078835	-1.30836	0	1	1	no
HRH3	HRH3	HRH3	chr20:60790016-60795323	MSI2_KD_Poly	MSI2_C_Poly	0	0	0	0	1	1	no	MSI2_KD_Total	MSI2_C_Total	0	0.0211206	inf	0	1	1	no	MSI2_KD_Poly	MSI2_C_Poly	0.0389125	0	#NAME?	0	1	1	no	MSI2_KD_Total	MSI2_C_Total	0	0	0	0	1	1	no
HRNR	HRNR	HRNR	chr1:152184551-152196672	MSI2_KD_Poly	MSI2_C_Poly	0	0	0	0	1	1	no	MSI2_KD_Total	MSI2_C_Total	0	0.00424973	inf	0	1	1	no	MSI2_KD_Poly	MSI2_C_Poly	0.000843989	0.00420686	2.31745	0	1	1	no	MSI2_KD_Total	MSI2_C_Total	0	0	0	0	1	1	no
HTR3E	HTR3E	HTR3E	chr3:183814851-183824783	MSI2_KD_Poly	MSI2_C_Poly	0	0	0	0	1	1	no	MSI2_KD_Total	MSI2_C_Total	0	0.0148515	inf	0	1	1	no	MSI2_KD_Poly	MSI2_C_Poly	0.0143475	0.0275064	0.938965	0	1	1	no	MSI2_KD_Total	MSI2_C_Total	0.0235298	0	#NAME?	0	1	1	no
IGBP1P1	IGBP1P1	IGBP1P1	chr14:35409127-35409702	MSI2_KD_Poly	MSI2_C_Poly	0	0	0	0	1	1	no	MSI2_KD_Total	MSI2_C_Total	0	0.0928913	inf	0	1	1	no	MSI2_KD_Poly	MSI2_C_Poly	0.130507	0.215241	0.721826	0	1	1	no	MSI2_KD_Total	MSI2_C_Total	0.0825413	0.203097	1.29898	0	1	1	no
IHH	IHH	IHH	chr2:219919141-219925238	MSI2_KD_Poly	MSI2_C_Poly	0	0	0	0	1	1	no	MSI2_KD_Total	MSI2_C_Total	0	0.0241282	inf	0	1	1	no	MSI2_KD_Poly	MSI2_C_Poly	0	0	0	0	1	1	no	MSI2_KD_Total	MSI2_C_Total	0	0.0133096	inf	0	1	1	no
IL19	IL19	IL19	chr1:206972214-207016326	MSI2_KD_Poly	MSI2_C_Poly	0	0.0211752	inf	0	1	1	no	MSI2_KD_Total	MSI2_C_Total	0	0.0271337	inf	0	1	1	no	MSI2_KD_Poly	MSI2_C_Poly	0	0	0	0	1	1	no	MSI2_KD_Total	MSI2_C_Total	0	0	0	0	1	1	no
IL1RN	IL1RN	IL1RN	chr2:113875469-113891593	MSI2_KD_Poly	MSI2_C_Poly	0.0466718	0.0285599	-0.708562	0	1	1	no	MSI2_KD_Total	MSI2_C_Total	0	0.017139	inf	0	1	1	no	MSI2_KD_Poly	MSI2_C_Poly	0.0258153	0.0249695	-0.0480627	0	1	1	no	MSI2_KD_Total	MSI2_C_Total	0.013307	0	#NAME?	0	1	1	no
IL2	IL2	IL2	chr4:123372625-123377650	MSI2_KD_Poly	MSI2_C_Poly	0	0	0	0	1	1	no	MSI2_KD_Total	MSI2_C_Total	0	0.0449957	inf	0	1	1	no	MSI2_KD_Poly	MSI2_C_Poly	0	0	0	0	1	1	no	MSI2_KD_Total	MSI2_C_Total	0	0	0	0	1	1	no
IL22RA1	IL22RA1	IL22RA1	chr1:24446260-24469775	MSI2_KD_Poly	MSI2_C_Poly	0.0142476	0.038977	1.4519	0	1	1	no	MSI2_KD_Total	MSI2_C_Total	0	0.00840319	inf	0	1	1	no	MSI2_KD_Poly	MSI2_C_Poly	0.00576963	0.056292	3.28638	0	1	1	no	MSI2_KD_Total	MSI2_C_Total	0.00744412	0.00601235	-0.308172	0	1	1	no
IL31	IL31	IL31	chr12:122652265-122688018	MSI2_KD_Poly	MSI2_C_Poly	0	0.0301454	inf	0	1	1	no	MSI2_KD_Total	MSI2_C_Total	0	0.0311035	inf	0	1	1	no	MSI2_KD_Poly	MSI2_C_Poly	0	0	0	0	1	1	no	MSI2_KD_Total	MSI2_C_Total	0	0	0	0	1	1	no
IL36B	IL36B	IL36B	chr2:113779667-113810444	MSI2_KD_Poly	MSI2_C_Poly	0.0216616	0	#NAME?	0	1	1	no	MSI2_KD_Total	MSI2_C_Total	0	0.0604441	inf	0	1	1	no	MSI2_KD_Poly	MSI2_C_Poly	0.0187588	0.022656	0.272322	0	1	1	no	MSI2_KD_Total	MSI2_C_Total	0.10524	0.0601502	-0.807045	0	1	1	no
IL36G	IL36G	IL36G	chr2:113735595-113743249	MSI2_KD_Poly	MSI2_C_Poly	0.0274829	0	#NAME?	0	1	1	no	MSI2_KD_Total	MSI2_C_Total	0	0.0331113	inf	0	1	1	no	MSI2_KD_Poly	MSI2_C_Poly	0	0.0201193	inf	0	1	1	no	MSI2_KD_Total	MSI2_C_Total	0	0.00916286	inf	0	1	1	no
IL4	IL4	IL4	chr5:132009677-132018370	MSI2_KD_Poly	MSI2_C_Poly	0.0607245	0	#NAME?	0	1	1	no	MSI2_KD_Total	MSI2_C_Total	0	0.0798756	inf	0	1	1	no	MSI2_KD_Poly	MSI2_C_Poly	0.0217142	0.0261446	0.267874	0	1	1	no	MSI2_KD_Total	MSI2_C_Total	0.0278832	0	#NAME?	0	1	1	no
ILDR1	ILDR1	ILDR1	chr3:121706169-121741127	MSI2_KD_Poly	MSI2_C_Poly	0.00816333	0	#NAME?	0	1	1	no	MSI2_KD_Total	MSI2_C_Total	0	0.0259569	inf	0	1	1	no	MSI2_KD_Poly	MSI2_C_Poly	0	0.0920978	inf	0	1	1	no	MSI2_KD_Total	MSI2_C_Total	0	0	0	0	1	1	no
INGX	INGX	INGX	chrX:70430034-70948962	MSI2_KD_Poly	MSI2_C_Poly	0	0	0	0	1	1	no	MSI2_KD_Total	MSI2_C_Total	0	0.0394884	inf	0	1	1	no	MSI2_KD_Poly	MSI2_C_Poly	0	0	0	0	1	1	no	MSI2_KD_Total	MSI2_C_Total	0	0	0	0	1	1	no
INHBA-AS1	INHBA-AS1	INHBA-AS1	chr7:41728600-41818976	MSI2_KD_Poly	MSI2_C_Poly	0.00640598	0	#NAME?	0	1	1	no	MSI2_KD_Total	MSI2_C_Total	0	0.00982951	inf	0	1	1	no	MSI2_KD_Poly	MSI2_C_Poly	0.00966226	0.0518964	2.4252	0	1	1	no	MSI2_KD_Total	MSI2_C_Total	0.0298686	0.0409432	0.454997	0	1	1	no
INSL3	INSL3	INSL3	chr19:17927321-17932383	MSI2_KD_Poly	MSI2_C_Poly	0	0.0409527	inf	0	1	1	no	MSI2_KD_Total	MSI2_C_Total	0	0.0539251	inf	0	1	1	no	MSI2_KD_Poly	MSI2_C_Poly	0.0132297	0.0159622	0.270878	0	1	1	no	MSI2_KD_Total	MSI2_C_Total	0.0170249	0	#NAME?	0	1	1	no
IRS4	IRS4	IRS4	chrX:107975726-107979607	MSI2_KD_Poly	MSI2_C_Poly	0	0	0	0	1	1	no	MSI2_KD_Total	MSI2_C_Total	0	0.00642156	inf	0	1	1	no	MSI2_KD_Poly	MSI2_C_Poly	0	0	0	0	1	1	no	MSI2_KD_Total	MSI2_C_Total	0	0	0	0	1	1	no
ISL1	ISL1	ISL1	chr5:50668570-50690563	MSI2_KD_Poly	MSI2_C_Poly	0.00912026	0	#NAME?	0	1	1	no	MSI2_KD_Total	MSI2_C_Total	0	0.0274192	inf	0	1	1	no	MSI2_KD_Poly	MSI2_C_Poly	0.00316602	0.0208865	2.72183	0	1	1	no	MSI2_KD_Total	MSI2_C_Total	0.0459989	0.0166501	-1.46607	0	1	1	no
ISLR	ISLR	ISLR	chr15:74466086-74469212	MSI2_KD_Poly	MSI2_C_Poly	0	0	0	0	1	1	no	MSI2_KD_Total	MSI2_C_Total	0	0.0181249	inf	0	1	1	no	MSI2_KD_Poly	MSI2_C_Poly	0.0853465	0	#NAME?	0	1	1	no	MSI2_KD_Total	MSI2_C_Total	0	0	0	0	1	1	no
ITGA1	ITGA1	ITGA1	chr5:52083773-52249485	MSI2_KD_Poly	MSI2_C_Poly	0.00739628	0	#NAME?	0	1	1	no	MSI2_KD_Total	MSI2_C_Total	0	0.0260151	inf	0	1	1	no	MSI2_KD_Poly	MSI2_C_Poly	0.0034655	0.0186769	2.43012	0	1	1	no	MSI2_KD_Total	MSI2_C_Total	0.00447259	0.00361239	-0.308155	0	1	1	no
ITIH1	ITIH1	ITIH1	chr3:52811601-52826084	MSI2_KD_Poly	MSI2_C_Poly	0	0	0	0	1	1	no	MSI2_KD_Total	MSI2_C_Total	0	0.00933533	inf	0	1	1	no	MSI2_KD_Poly	MSI2_C_Poly	0	0.0127887	inf	0	1	1	no	MSI2_KD_Total	MSI2_C_Total	0	0	0	0	1	1	no
KCNH7	KCNH7	KCNH7	chr2:163227916-163695257	MSI2_KD_Poly	MSI2_C_Poly	0	0	0	0	1	1	no	MSI2_KD_Total	MSI2_C_Total	0	0.0137531	inf	0	1	1	no	MSI2_KD_Poly	MSI2_C_Poly	0.0221377	0.0233562	0.0772997	0	1	1	no	MSI2_KD_Total	MSI2_C_Total	0	0.00821842	inf	0	1	1	no
KCNN2	KCNN2	KCNN2	chr5:113698015-114109110	MSI2_KD_Poly	MSI2_C_Poly	0	0.0129219	inf	0	1	1	no	MSI2_KD_Total	MSI2_C_Total	0	0.0179996	inf	0	1	1	no	MSI2_KD_Poly	MSI2_C_Poly	0.00634701	0.0145103	1.19293	0	1	1	no	MSI2_KD_Total	MSI2_C_Total	0.0572865	0.0957989	0.741813	0	1	1	no
KIAA0319	KIAA0319	KIAA0319	chr6:24544331-24646383	MSI2_KD_Poly	MSI2_C_Poly	0	0.00774733	inf	0	1	1	no	MSI2_KD_Total	MSI2_C_Total	0	0.0145802	inf	0	1	1	no	MSI2_KD_Poly	MSI2_C_Poly	0.038098	0.0286177	-0.412809	0	1	1	no	MSI2_KD_Total	MSI2_C_Total	0	0	0	0	1	1	no
KLHL10	KLHL10	KLHL10	chr17:39994042-40004599	MSI2_KD_Poly	MSI2_C_Poly	0.0105312	0	#NAME?	0	1	1	no	MSI2_KD_Total	MSI2_C_Total	0	0.0166329	inf	0	1	1	no	MSI2_KD_Poly	MSI2_C_Poly	0.0176304	0.0266515	0.596153	0	1	1	no	MSI2_KD_Total	MSI2_C_Total	0.117714	0.107433	-0.131838	0	1	1	no
KLK10	KLK10	KLK10	chr19:51515999-51523431	MSI2_KD_Poly	MSI2_C_Poly	0.147143	0.113151	-0.37897	0	1	1	no	MSI2_KD_Total	MSI2_C_Total	0	0.06607	inf	0	1	1	no	MSI2_KD_Poly	MSI2_C_Poly	0.00287341	0.00696007	1.27634	0	1	1	no	MSI2_KD_Total	MSI2_C_Total	0.011137	0	#NAME?	0	1	1	no
KRBOX1-AS1	KRBOX1-AS1	KRBOX1-AS1	chr3:42975735-42984283	MSI2_KD_Poly	MSI2_C_Poly	0	0	0	0	1	1	no	MSI2_KD_Total	MSI2_C_Total	0	0.0109413	inf	0	1	1	no	MSI2_KD_Poly	MSI2_C_Poly	0	0	0	0	1	1	no	MSI2_KD_Total	MSI2_C_Total	0	0	0	0	1	1	no
KRT8P41	KRT8P41	KRT8P41	chr11:9115909-9117737	MSI2_KD_Poly	MSI2_C_Poly	0.0169387	0	#NAME?	0	1	1	no	MSI2_KD_Total	MSI2_C_Total	0	0.0154115	inf	0	1	1	no	MSI2_KD_Poly	MSI2_C_Poly	0.096869	0.0560095	-0.790364	0	1	1	no	MSI2_KD_Total	MSI2_C_Total	0.0418874	0.0359547	-0.220339	0	1	1	no
KRTAP19-6	KRTAP19-6	KRTAP19-6	chr21:31913853-31914183	MSI2_KD_Poly	MSI2_C_Poly	0	0	0	0	1	1	no	MSI2_KD_Total	MSI2_C_Total	0	0.266611	inf	0	1	1	no	MSI2_KD_Poly	MSI2_C_Poly	0	0	0	0	1	1	no	MSI2_KD_Total	MSI2_C_Total	0	0	0	0	1	1	no
KRTAP22-2	KRTAP22-2	KRTAP22-2	chr21:31962423-31962716	MSI2_KD_Poly	MSI2_C_Poly	0	0	0	0	1	1	no	MSI2_KD_Total	MSI2_C_Total	0	1.26272	inf	#NAME?	0.0315	0.0982229	no	MSI2_KD_Poly	MSI2_C_Poly	0	0	0	0	1	1	no	MSI2_KD_Total	MSI2_C_Total	0	0	0	0	1	1	no
KRTAP6-3	KRTAP6-3	KRTAP6-3	chr21:31964758-31965374	MSI2_KD_Poly	MSI2_C_Poly	0	0	0	0	1	1	no	MSI2_KD_Total	MSI2_C_Total	0	0.0779073	inf	0	1	1	no	MSI2_KD_Poly	MSI2_C_Poly	0	0	0	0	1	1	no	MSI2_KD_Total	MSI2_C_Total	0	0.0200202	inf	0	1	1	no
KY	KY	KY	chr3:134318764-134369864	MSI2_KD_Poly	MSI2_C_Poly	0	0.00823684	inf	0	1	1	no	MSI2_KD_Total	MSI2_C_Total	0	0.00655162	inf	0	1	1	no	MSI2_KD_Poly	MSI2_C_Poly	0.0915719	0	#NAME?	0	1	1	no	MSI2_KD_Total	MSI2_C_Total	0	0.012562	inf	0	1	1	no
L3MBTL4	L3MBTL4	L3MBTL4	chr18:5954704-6414910	MSI2_KD_Poly	MSI2_C_Poly	0	0.00715139	inf	0	1	1	no	MSI2_KD_Total	MSI2_C_Total	0	0.00976428	inf	0	1	1	no	MSI2_KD_Poly	MSI2_C_Poly	0	0	0	0	1	1	no	MSI2_KD_Total	MSI2_C_Total	0	0	0	0	1	1	no
LAMB4	LAMB4	LAMB4	chr7:107663995-107770801	MSI2_KD_Poly	MSI2_C_Poly	0	0.00700137	inf	0	1	1	no	MSI2_KD_Total	MSI2_C_Total	0	0.00584797	inf	0	1	1	no	MSI2_KD_Poly	MSI2_C_Poly	0.0158675	0.031658	0.996498	0	1	1	no	MSI2_KD_Total	MSI2_C_Total	0.00511405	0.016207	1.66408	0	1	1	no
LARGE-AS1	LARGE-AS1	LARGE-AS1	chr22:33669061-34316416	MSI2_KD_Poly	MSI2_C_Poly	0	0	0	0	1	1	no	MSI2_KD_Total	MSI2_C_Total	0	0.00803244	inf	0	1	1	no	MSI2_KD_Poly	MSI2_C_Poly	0	0	0	0	1	1	no	MSI2_KD_Total	MSI2_C_Total	0	0	0	0	1	1	no
LBX1-AS1	LBX1-AS1	LBX1-AS1	chr10:102989350-102998616	MSI2_KD_Poly	MSI2_C_Poly	0.105883	0.0793775	-0.415673	0	1	1	no	MSI2_KD_Total	MSI2_C_Total	0	0.0594288	inf	0	1	1	no	MSI2_KD_Poly	MSI2_C_Poly	0	0	0	0	1	1	no	MSI2_KD_Total	MSI2_C_Total	0.0274858	0	#NAME?	0	1	1	no
LCN15	LCN15	LCN15	chr9:139654085-139658965	MSI2_KD_Poly	MSI2_C_Poly	0.0745034	0.0767156	0.0422137	0	1	1	no	MSI2_KD_Total	MSI2_C_Total	0	0.14412	inf	0	1	1	no	MSI2_KD_Poly	MSI2_C_Poly	0.872268	0.0707798	-3.62336	-1.67528	0.1451	0.346053	no	MSI2_KD_Total	MSI2_C_Total	0	0	0	0	1	1	no
LCNL1	LCNL1	LCNL1	chr9:139877444-139880210	MSI2_KD_Poly	MSI2_C_Poly	0	0.0317996	inf	0	1	1	no	MSI2_KD_Total	MSI2_C_Total	0	0.0164411	inf	0	1	1	no	MSI2_KD_Poly	MSI2_C_Poly	0.133786	0.0222941	-2.58519	0	1	1	no	MSI2_KD_Total	MSI2_C_Total	0.0792487	0.0211447	-1.90609	0	1	1	no
VSTM4	VSTM4	VSTM4	chr10:50222289-50323577	MSI2_KD_Poly	MSI2_C_Poly	1.15592	1.28533	0.153104	0.151392	0.81285	0.984202	no	MSI2_KD_Total	MSI2_C_Total	0.92934	0.997493	0.1021	0.0823465	0.9056	0.997494	no	MSI2_KD_Poly	MSI2_C_Poly	3.10311	1.13686	-1.44866	-1.59677	0.00435	0.028785	yes	MSI2_KD_Total	MSI2_C_Total	2.92611	1.01342	-1.52976	-1.67769	0.0026	0.0197712	yes
LECT1	LECT1	LECT1	chr13:53277399-53313947	MSI2_KD_Poly	MSI2_C_Poly	0	0	0	0	1	1	no	MSI2_KD_Total	MSI2_C_Total	0	0.0229481	inf	0	1	1	no	MSI2_KD_Poly	MSI2_C_Poly	0.0128254	0.146674	3.51553	0	1	1	no	MSI2_KD_Total	MSI2_C_Total	0.0465448	0.0133525	-1.80151	0	1	1	no
LHX3	LHX3	LHX3	chr9:139088095-139096955	MSI2_KD_Poly	MSI2_C_Poly	0.0143809	0.0129976	-0.145909	0	1	1	no	MSI2_KD_Total	MSI2_C_Total	0	0.0154261	inf	0	1	1	no	MSI2_KD_Poly	MSI2_C_Poly	0	0.0425623	inf	0	1	1	no	MSI2_KD_Total	MSI2_C_Total	0	0	0	0	1	1	no
LINC00163	LINC00163	LINC00163	chr21:46409778-46414001	MSI2_KD_Poly	MSI2_C_Poly	0	0.0430708	inf	0	1	1	no	MSI2_KD_Total	MSI2_C_Total	0	0.0206594	inf	0	1	1	no	MSI2_KD_Poly	MSI2_C_Poly	0	0.00493193	inf	0	1	1	no	MSI2_KD_Total	MSI2_C_Total	0	0.0824121	inf	0	1	1	no
LINC00211	LINC00211	LINC00211	chr2:38053389-38103006	MSI2_KD_Poly	MSI2_C_Poly	0	0	0	0	1	1	no	MSI2_KD_Total	MSI2_C_Total	0	0.0531144	inf	0	1	1	no	MSI2_KD_Poly	MSI2_C_Poly	0.00437028	0	#NAME?	0	1	1	no	MSI2_KD_Total	MSI2_C_Total	0	0	0	0	1	1	no
LINC00266-1	LINC00266-1	LINC00266-1	chr20:62921737-62934707	MSI2_KD_Poly	MSI2_C_Poly	0	0	0	0	1	1	no	MSI2_KD_Total	MSI2_C_Total	0	0.0463384	inf	0	1	1	no	MSI2_KD_Poly	MSI2_C_Poly	0.0573682	0.526393	3.19782	0	1	1	no	MSI2_KD_Total	MSI2_C_Total	0.307982	1.35145	2.13359	1.25896	0.07645	0.225515	no
LINC00299	LINC00299	LINC00299	chr2:8147900-8468549	MSI2_KD_Poly	MSI2_C_Poly	0	0	0	0	1	1	no	MSI2_KD_Total	MSI2_C_Total	0	0.0182968	inf	0	1	1	no	MSI2_KD_Poly	MSI2_C_Poly	0	0.0477125	inf	0	1	1	no	MSI2_KD_Total	MSI2_C_Total	0	0	0	0	1	1	no
LINC00316	LINC00316	LINC00316	chr21:46758504-46761905	MSI2_KD_Poly	MSI2_C_Poly	0	0	0	0	1	1	no	MSI2_KD_Total	MSI2_C_Total	0	0.169584	inf	0	1	1	no	MSI2_KD_Poly	MSI2_C_Poly	0	0	0	0	1	1	no	MSI2_KD_Total	MSI2_C_Total	0.0405416	0.0327346	-0.308587	0	1	1	no
LINC00327	LINC00327	LINC00327	chr13:24043650-24061603	MSI2_KD_Poly	MSI2_C_Poly	0	0	0	0	1	1	no	MSI2_KD_Total	MSI2_C_Total	0	0.0111442	inf	0	1	1	no	MSI2_KD_Poly	MSI2_C_Poly	0	0.00966317	inf	0	1	1	no	MSI2_KD_Total	MSI2_C_Total	0	0	0	0	1	1	no
LINC00462	LINC00462	LINC00462	chr13:49151109-49155037	MSI2_KD_Poly	MSI2_C_Poly	0	0.022113	inf	0	1	1	no	MSI2_KD_Total	MSI2_C_Total	0	0.0345931	inf	0	1	1	no	MSI2_KD_Poly	MSI2_C_Poly	0	0	0	0	1	1	no	MSI2_KD_Total	MSI2_C_Total	0	0	0	0	1	1	no
LINC00485	LINC00485	LINC00485	chr12:103203060-103218177	MSI2_KD_Poly	MSI2_C_Poly	0	0	0	0	1	1	no	MSI2_KD_Total	MSI2_C_Total	0	0.0173322	inf	0	1	1	no	MSI2_KD_Poly	MSI2_C_Poly	0.0022636	0.0207192	3.19428	0	1	1	no	MSI2_KD_Total	MSI2_C_Total	0.00292102	0	#NAME?	0	1	1	no
LINC00518	LINC00518	LINC00518	chr6:10428017-10435055	MSI2_KD_Poly	MSI2_C_Poly	0	0.00746915	inf	0	1	1	no	MSI2_KD_Total	MSI2_C_Total	0	0.0214072	inf	0	1	1	no	MSI2_KD_Poly	MSI2_C_Poly	0	0.0292968	inf	0	1	1	no	MSI2_KD_Total	MSI2_C_Total	0	0	0	0	1	1	no
LINC00578	LINC00578	LINC00578	chr3:177159708-177470492	MSI2_KD_Poly	MSI2_C_Poly	0	0	0	0	1	1	no	MSI2_KD_Total	MSI2_C_Total	0	0.0201994	inf	0	1	1	no	MSI2_KD_Poly	MSI2_C_Poly	0	0.00944094	inf	0	1	1	no	MSI2_KD_Total	MSI2_C_Total	0	0	0	0	1	1	no
LINC00605	LINC00605	LINC00605	chr14:103653557-103655365	MSI2_KD_Poly	MSI2_C_Poly	0.0366364	0	#NAME?	0	1	1	no	MSI2_KD_Total	MSI2_C_Total	0	0.0201764	inf	0	1	1	no	MSI2_KD_Poly	MSI2_C_Poly	0.0499857	0.0387319	-0.367993	0	1	1	no	MSI2_KD_Total	MSI2_C_Total	0	0	0	0	1	1	no
LINC00607	LINC00607	LINC00607	chr2:216476285-216708259	MSI2_KD_Poly	MSI2_C_Poly	0.0107669	0	#NAME?	0	1	1	no	MSI2_KD_Total	MSI2_C_Total	0	0.0140134	inf	0	1	1	no	MSI2_KD_Poly	MSI2_C_Poly	0.0214405	0.00614957	-1.80178	0	1	1	no	MSI2_KD_Total	MSI2_C_Total	0	0	0	0	1	1	no
LINC00612	LINC00612	LINC00612	chr12:9208184-9217666	MSI2_KD_Poly	MSI2_C_Poly	0	0	0	0	1	1	no	MSI2_KD_Total	MSI2_C_Total	0	0.0161229	inf	0	1	1	no	MSI2_KD_Poly	MSI2_C_Poly	0.00396605	0	#NAME?	0	1	1	no	MSI2_KD_Total	MSI2_C_Total	0	0	0	0	1	1	no
LINC00639	LINC00639	LINC00639	chr14:39218542-39386086	MSI2_KD_Poly	MSI2_C_Poly	0	0	0	0	1	1	no	MSI2_KD_Total	MSI2_C_Total	0	0.00926001	inf	0	1	1	no	MSI2_KD_Poly	MSI2_C_Poly	0.0595584	0.0326484	-0.867292	0	1	1	no	MSI2_KD_Total	MSI2_C_Total	0	0	0	0	1	1	no
LINC00693	LINC00693	LINC00693	chr3:28616768-28799828	MSI2_KD_Poly	MSI2_C_Poly	0	0.0178528	inf	0	1	1	no	MSI2_KD_Total	MSI2_C_Total	0	0.0187343	inf	0	1	1	no	MSI2_KD_Poly	MSI2_C_Poly	0.0102988	0	#NAME?	0	1	1	no	MSI2_KD_Total	MSI2_C_Total	0	0.00571327	inf	0	1	1	no
LINC00700	LINC00700	LINC00700	chr10:2047666-2056542	MSI2_KD_Poly	MSI2_C_Poly	0	0	0	0	1	1	no	MSI2_KD_Total	MSI2_C_Total	0	0.0132745	inf	0	1	1	no	MSI2_KD_Poly	MSI2_C_Poly	0	0	0	0	1	1	no	MSI2_KD_Total	MSI2_C_Total	0	0	0	0	1	1	no
LINC00709	LINC00709	LINC00709	chr10:9239328-9337556	MSI2_KD_Poly	MSI2_C_Poly	0	0	0	0	1	1	no	MSI2_KD_Total	MSI2_C_Total	0	0.123836	inf	0	1	1	no	MSI2_KD_Poly	MSI2_C_Poly	0	0	0	0	1	1	no	MSI2_KD_Total	MSI2_C_Total	0	0	0	0	1	1	no
LINC00886	LINC00886	LINC00886	chr3:156465131-156534851	MSI2_KD_Poly	MSI2_C_Poly	0	0.00699331	inf	0	1	1	no	MSI2_KD_Total	MSI2_C_Total	0	0.0109353	inf	0	1	1	no	MSI2_KD_Poly	MSI2_C_Poly	0.00477086	0.00614546	0.365274	0	1	1	no	MSI2_KD_Total	MSI2_C_Total	0.0065538	0.0136692	1.06052	0	1	1	no
LINC00928	LINC00928	LINC00928	chr15:90048160-90067265	MSI2_KD_Poly	MSI2_C_Poly	0	0	0	0	1	1	no	MSI2_KD_Total	MSI2_C_Total	0	0.0712986	inf	0	1	1	no	MSI2_KD_Poly	MSI2_C_Poly	0	0.0399028	inf	0	1	1	no	MSI2_KD_Total	MSI2_C_Total	0	0	0	0	1	1	no
LINC00935	LINC00935	LINC00935	chr12:49121217-49159569	MSI2_KD_Poly	MSI2_C_Poly	0.0381738	0	#NAME?	0	1	1	no	MSI2_KD_Total	MSI2_C_Total	0	0.101391	inf	0	1	1	no	MSI2_KD_Poly	MSI2_C_Poly	0	0.0577427	inf	0	1	1	no	MSI2_KD_Total	MSI2_C_Total	0	0	0	0	1	1	no
LINC00961	LINC00961	LINC00961	chr9:35909479-35911617	MSI2_KD_Poly	MSI2_C_Poly	0	0	0	0	1	1	no	MSI2_KD_Total	MSI2_C_Total	0	0.0205096	inf	0	1	1	no	MSI2_KD_Poly	MSI2_C_Poly	0.011126	0	#NAME?	0	1	1	no	MSI2_KD_Total	MSI2_C_Total	0	0	0	0	1	1	no
LINC01019	LINC01019	LINC01019	chr5:3417265-3536208	MSI2_KD_Poly	MSI2_C_Poly	0.0185816	0.0163391	-0.18555	0	1	1	no	MSI2_KD_Total	MSI2_C_Total	0	0.00960402	inf	0	1	1	no	MSI2_KD_Poly	MSI2_C_Poly	0.0673293	0.0643693	-0.0648614	0	1	1	no	MSI2_KD_Total	MSI2_C_Total	0.0846928	0.00553698	-3.93507	0	1	1	no
LINC01055	LINC01055	LINC01055	chr13:46255333-46275319	MSI2_KD_Poly	MSI2_C_Poly	0	0	0	0	1	1	no	MSI2_KD_Total	MSI2_C_Total	0	0.0845389	inf	0	1	1	no	MSI2_KD_Poly	MSI2_C_Poly	0	0.0361142	inf	0	1	1	no	MSI2_KD_Total	MSI2_C_Total	0.0203685	0	#NAME?	0	1	1	no
LMOD3	LMOD3	LMOD3	chr3:69157822-69171746	MSI2_KD_Poly	MSI2_C_Poly	0	0	0	0	1	1	no	MSI2_KD_Total	MSI2_C_Total	0	0.00780961	inf	0	1	1	no	MSI2_KD_Poly	MSI2_C_Poly	0	0	0	0	1	1	no	MSI2_KD_Total	MSI2_C_Total	0	0	0	0	1	1	no
LOR	LOR	LOR	chr1:153232178-153234600	MSI2_KD_Poly	MSI2_C_Poly	0	0.107009	inf	0	1	1	no	MSI2_KD_Total	MSI2_C_Total	0	0.102522	inf	0	1	1	no	MSI2_KD_Poly	MSI2_C_Poly	0.318753	0.0918072	-1.79576	0	1	1	no	MSI2_KD_Total	MSI2_C_Total	0.23868	0	#NAME?	0	1	1	no
LPA	LPA	LPA	chr6:160952514-161087407	MSI2_KD_Poly	MSI2_C_Poly	0.00307813	0	#NAME?	0	1	1	no	MSI2_KD_Total	MSI2_C_Total	0	0.00346937	inf	0	1	1	no	MSI2_KD_Poly	MSI2_C_Poly	0	0.00153234	inf	0	1	1	no	MSI2_KD_Total	MSI2_C_Total	0	0	0	0	1	1	no
LPAR3	LPAR3	LPAR3	chr1:85279085-85358896	MSI2_KD_Poly	MSI2_C_Poly	0	0.0155757	inf	0	1	1	no	MSI2_KD_Total	MSI2_C_Total	0	0.0204287	inf	0	1	1	no	MSI2_KD_Poly	MSI2_C_Poly	0.117098	0	#NAME?	0	1	1	no	MSI2_KD_Total	MSI2_C_Total	0	0	0	0	1	1	no
LPPR4	LPPR4	LPPR4	chr1:99729847-99775138	MSI2_KD_Poly	MSI2_C_Poly	0	0.00864311	inf	0	1	1	no	MSI2_KD_Total	MSI2_C_Total	0	0.00742301	inf	0	1	1	no	MSI2_KD_Poly	MSI2_C_Poly	0.013698	0.0138499	0.0159027	0	1	1	no	MSI2_KD_Total	MSI2_C_Total	0.018676	0	#NAME?	0	1	1	no
LRCOL1	LRCOL1	LRCOL1	chr12:133179735-133187037	MSI2_KD_Poly	MSI2_C_Poly	0	0.0549155	inf	0	1	1	no	MSI2_KD_Total	MSI2_C_Total	0	0.0712749	inf	0	1	1	no	MSI2_KD_Poly	MSI2_C_Poly	0.0118698	0.0860846	2.85846	0	1	1	no	MSI2_KD_Total	MSI2_C_Total	0	0	0	0	1	1	no
LRRC38	LRRC38	LRRC38	chr1:13801444-13840242	MSI2_KD_Poly	MSI2_C_Poly	0	0	0	0	1	1	no	MSI2_KD_Total	MSI2_C_Total	0	0.0247424	inf	0	1	1	no	MSI2_KD_Poly	MSI2_C_Poly	0.0262976	0.0747373	1.5069	0	1	1	no	MSI2_KD_Total	MSI2_C_Total	0	0	0	0	1	1	no
LRRD1	LRRD1	LRRD1	chr7:91741462-91810039	MSI2_KD_Poly	MSI2_C_Poly	0	0.00860675	inf	0	1	1	no	MSI2_KD_Total	MSI2_C_Total	0	0.0104726	inf	0	1	1	no	MSI2_KD_Poly	MSI2_C_Poly	0	0.0859096	inf	0	1	1	no	MSI2_KD_Total	MSI2_C_Total	0	0	0	0	1	1	no
LRRTM3	LRRTM3	LRRTM3	chr10:67672275-69455949	MSI2_KD_Poly	MSI2_C_Poly	0	0	0	0	1	1	no	MSI2_KD_Total	MSI2_C_Total	0	0.00827244	inf	0	1	1	no	MSI2_KD_Poly	MSI2_C_Poly	0.0102293	0.0457777	2.16194	0	1	1	no	MSI2_KD_Total	MSI2_C_Total	0	0	0	0	1	1	no
LY75-CD302	LY75-CD302	LY75-CD302	chr2:160625138-160761267	MSI2_KD_Poly	MSI2_C_Poly	0	0.00815352	inf	0	1	1	no	MSI2_KD_Total	MSI2_C_Total	0	0.0100365	inf	0	1	1	no	MSI2_KD_Poly	MSI2_C_Poly	0.0115756	0.0043405	-1.41515	0	1	1	no	MSI2_KD_Total	MSI2_C_Total	0.00215265	0.00504141	1.22771	0	1	1	no
LY9	LY9	LY9	chr1:160765863-160798045	MSI2_KD_Poly	MSI2_C_Poly	0.0592876	0.0541019	-0.132053	0	1	1	no	MSI2_KD_Total	MSI2_C_Total	0	0.014469	inf	0	1	1	no	MSI2_KD_Poly	MSI2_C_Poly	0.079118	0.0486271	-0.702244	0	1	1	no	MSI2_KD_Total	MSI2_C_Total	0	0.012337	inf	0	1	1	no
MAGIX	MAGIX	MAGIX	chrX:49019180-49024495	MSI2_KD_Poly	MSI2_C_Poly	0.0306117	0.0888801	1.53778	0	1	1	no	MSI2_KD_Total	MSI2_C_Total	0	0.0330896	inf	0	1	1	no	MSI2_KD_Poly	MSI2_C_Poly	0.921224	0.590382	-0.641904	-0.532451	0.3578	0.609561	no	MSI2_KD_Total	MSI2_C_Total	0.392536	0.320813	-0.291092	0	1	1	no
MARCH11	MARCH11	MARCH11	chr5:16067473-16179897	MSI2_KD_Poly	MSI2_C_Poly	0	0	0	0	1	1	no	MSI2_KD_Total	MSI2_C_Total	0	0.0334437	inf	0	1	1	no	MSI2_KD_Poly	MSI2_C_Poly	0.145412	0.0598153	-1.28156	0	1	1	no	MSI2_KD_Total	MSI2_C_Total	0	0	0	0	1	1	no
MATN3	MATN3	MATN3	chr2:20189964-20212455	MSI2_KD_Poly	MSI2_C_Poly	0	0	0	0	1	1	no	MSI2_KD_Total	MSI2_C_Total	0	0.0149462	inf	0	1	1	no	MSI2_KD_Poly	MSI2_C_Poly	0.0204524	0	#NAME?	0	1	1	no	MSI2_KD_Total	MSI2_C_Total	0.0407548	0.0104538	-1.96295	0	1	1	no
MBL2	MBL2	MBL2	chr10:54525139-54531460	MSI2_KD_Poly	MSI2_C_Poly	0	0	0	0	1	1	no	MSI2_KD_Total	MSI2_C_Total	0	0.00869554	inf	0	1	1	no	MSI2_KD_Poly	MSI2_C_Poly	0	0.0162316	inf	0	1	1	no	MSI2_KD_Total	MSI2_C_Total	0	0	0	0	1	1	no
MEG3	MEG3	MEG3	chr14:101292444-101327360	MSI2_KD_Poly	MSI2_C_Poly	0.016949	0.00152192	-3.47724	0	1	1	no	MSI2_KD_Total	MSI2_C_Total	0	0.0325694	inf	0	1	1	no	MSI2_KD_Poly	MSI2_C_Poly	0.00615312	0.0266449	2.11447	0	1	1	no	MSI2_KD_Total	MSI2_C_Total	0	0.00553419	inf	0	1	1	no
MEG9	MEG9	MEG9	chr14:101536247-101539273	MSI2_KD_Poly	MSI2_C_Poly	0	0	0	0	1	1	no	MSI2_KD_Total	MSI2_C_Total	0	0.014977	inf	0	1	1	no	MSI2_KD_Poly	MSI2_C_Poly	0.0395508	0.0373589	-0.0822562	0	1	1	no	MSI2_KD_Total	MSI2_C_Total	0	0	0	0	1	1	no
MEST	MEST	MEST	chr7:130126015-130372268	MSI2_KD_Poly	MSI2_C_Poly	0.0111632	0.0105395	-0.0829483	0	1	1	no	MSI2_KD_Total	MSI2_C_Total	0	0.0131778	inf	0	1	1	no	MSI2_KD_Poly	MSI2_C_Poly	0.156956	0.0411812	-1.93031	0	1	1	no	MSI2_KD_Total	MSI2_C_Total	0.132747	0.0832183	-0.673707	0	1	1	no
METTL11B	METTL11B	METTL11B	chr1:170115187-170136923	MSI2_KD_Poly	MSI2_C_Poly	0.12666	0.0902792	-0.488499	0	1	1	no	MSI2_KD_Total	MSI2_C_Total	0	0.0468987	inf	0	1	1	no	MSI2_KD_Poly	MSI2_C_Poly	0	0.0814532	inf	0	1	1	no	MSI2_KD_Total	MSI2_C_Total	0.0392766	0.0112674	-1.80151	0	1	1	no
METTL21EP	METTL21EP	METTL21EP	chr13:103532448-103548383	MSI2_KD_Poly	MSI2_C_Poly	0	0	0	0	1	1	no	MSI2_KD_Total	MSI2_C_Total	0	0.0132557	inf	0	1	1	no	MSI2_KD_Poly	MSI2_C_Poly	0.00377418	0	#NAME?	0	1	1	no	MSI2_KD_Total	MSI2_C_Total	0	0	0	0	1	1	no
MIA-RAB4B	MIA-RAB4B	MIA-RAB4B	chr19:41281081-41314346	MSI2_KD_Poly	MSI2_C_Poly	0.131233	0.316381	1.26953	0	1	1	no	MSI2_KD_Total	MSI2_C_Total	0	0.219928	inf	0	1	1	no	MSI2_KD_Poly	MSI2_C_Poly	0.0380263	0	#NAME?	0	1	1	no	MSI2_KD_Total	MSI2_C_Total	0.116298	0.111841	-0.0563807	0	1	1	no
MIOX	MIOX	MIOX	chr22:50925212-50928750	MSI2_KD_Poly	MSI2_C_Poly	0.016986	0.0595615	1.81003	0	1	1	no	MSI2_KD_Total	MSI2_C_Total	0	0.019195	inf	0	1	1	no	MSI2_KD_Poly	MSI2_C_Poly	0.060538	0.0780497	0.366551	0	1	1	no	MSI2_KD_Total	MSI2_C_Total	0.016633	0.0414067	1.31581	0	1	1	no
MIR1260B	MIR1260B	MIR1260B	chr11:95709756-96076344	MSI2_KD_Poly	MSI2_C_Poly	0	0	0	0	1	1	no	MSI2_KD_Total	MSI2_C_Total	0	30.1591	inf	#NAME?	0.2408	0.476898	no	MSI2_KD_Poly	MSI2_C_Poly	38.784	0	#NAME?	#NAME?	0.2062	0.435294	no	MSI2_KD_Total	MSI2_C_Total	0	66.0087	inf	#NAME?	0.19695	0.422573	no
MIR143	MIR143	MIR143	chr5:148786407-148812399	MSI2_KD_Poly	MSI2_C_Poly	0	0	0	0	1	1	no	MSI2_KD_Total	MSI2_C_Total	0	9.1636	inf	0	1	1	no	MSI2_KD_Poly	MSI2_C_Poly	0	0	0	0	1	1	no	MSI2_KD_Total	MSI2_C_Total	0	0	0	0	1	1	no
MIR1909	MIR1909	MIR1909	chr19:1815244-1848452	MSI2_KD_Poly	MSI2_C_Poly	0	52.7152	inf	#NAME?	0.1468	0.332857	no	MSI2_KD_Total	MSI2_C_Total	0	29.6394	inf	#NAME?	0.24185	0.478311	no	MSI2_KD_Poly	MSI2_C_Poly	0	14.459	inf	0	1	1	no	MSI2_KD_Total	MSI2_C_Total	81.4568	26.6522	-1.61178	-1.23096	0.5647	0.78335	no
MIR320B2	MIR320B2	MIR320B2	chr1:224407314-224517891	MSI2_KD_Poly	MSI2_C_Poly	0	0	0	0	1	1	no	MSI2_KD_Total	MSI2_C_Total	0	9.03439	inf	#NAME?	0.1911	0.40463	no	MSI2_KD_Poly	MSI2_C_Poly	0	4.70598	inf	#NAME?	0.18895	0.41155	no	MSI2_KD_Total	MSI2_C_Total	0	12.2988	inf	#NAME?	0.19185	0.415801	no
MIR5010	MIR5010	MIR5010	chr17:40610861-40674597	MSI2_KD_Poly	MSI2_C_Poly	0	0	0	0	1	1	no	MSI2_KD_Total	MSI2_C_Total	0	5.08052	inf	0	1	1	no	MSI2_KD_Poly	MSI2_C_Poly	0	12.0133	inf	#NAME?	0.155	0.36145	no	MSI2_KD_Total	MSI2_C_Total	19.149	11.2914	-0.762043	-0.201188	0.7308	0.885139	no
MIR5193	MIR5193	MIR5193	chr3:49842637-49851391	MSI2_KD_Poly	MSI2_C_Poly	19.4485	20.5171	0.0771688	0.0137673	0.86115	0.994107	no	MSI2_KD_Total	MSI2_C_Total	0	4.80948	inf	0	1	1	no	MSI2_KD_Poly	MSI2_C_Poly	12.0914	15.5752	0.365274	0.783647	0.81815	0.927878	no	MSI2_KD_Total	MSI2_C_Total	2.7962	0	#NAME?	0	1	1	no
MIR627	MIR627	MIR627	chr15:42450898-42500524	MSI2_KD_Poly	MSI2_C_Poly	0	0	0	0	1	1	no	MSI2_KD_Total	MSI2_C_Total	0	13.2732	inf	#NAME?	0.2262	0.456728	no	MSI2_KD_Poly	MSI2_C_Poly	0	0	0	0	1	1	no	MSI2_KD_Total	MSI2_C_Total	0	0	0	0	1	1	no
MIRLET7D	MIRLET7D	MIRLET7D	chr9:96938851-96966848	MSI2_KD_Poly	MSI2_C_Poly	0	0	0	0	1	1	no	MSI2_KD_Total	MSI2_C_Total	0	16.3725	inf	#NAME?	0.2452	0.483177	no	MSI2_KD_Poly	MSI2_C_Poly	7.62444	5.69388	-0.421218	0	1	1	no	MSI2_KD_Total	MSI2_C_Total	30.8723	9.80866	-1.65419	-4.79081	0.48915	0.727319	no
MMP21	MMP21	MMP21	chr10:127455026-127464390	MSI2_KD_Poly	MSI2_C_Poly	0	0	0	0	1	1	no	MSI2_KD_Total	MSI2_C_Total	0	0.0406846	inf	0	1	1	no	MSI2_KD_Poly	MSI2_C_Poly	0	0.0125271	inf	0	1	1	no	MSI2_KD_Total	MSI2_C_Total	0	0.0293032	inf	0	1	1	no
MPO	MPO	MPO	chr17:56347216-56358296	MSI2_KD_Poly	MSI2_C_Poly	0.0570654	0.048235	-0.242535	0	1	1	no	MSI2_KD_Total	MSI2_C_Total	0	0.0393637	inf	0	1	1	no	MSI2_KD_Poly	MSI2_C_Poly	0.00760645	0.0127885	0.749554	0	1	1	no	MSI2_KD_Total	MSI2_C_Total	0.00681913	0.00550759	-0.308168	0	1	1	no
MRGPRE	MRGPRE	MRGPRE	chr11:3249040-3253616	MSI2_KD_Poly	MSI2_C_Poly	0	0.0374942	inf	0	1	1	no	MSI2_KD_Total	MSI2_C_Total	0	0.0331201	inf	0	1	1	no	MSI2_KD_Poly	MSI2_C_Poly	0	0.0597013	inf	0	1	1	no	MSI2_KD_Total	MSI2_C_Total	0	0	0	0	1	1	no
MRGPRG	MRGPRG	MRGPRG	chr11:3239173-3244361	MSI2_KD_Poly	MSI2_C_Poly	0.162372	0.107504	-0.594914	0	1	1	no	MSI2_KD_Total	MSI2_C_Total	0	0.217187	inf	0	1	1	no	MSI2_KD_Poly	MSI2_C_Poly	0	0	0	0	1	1	no	MSI2_KD_Total	MSI2_C_Total	0.101915	0.387069	1.92523	0	1	1	no
MROH2A	MROH2A	MROH2A	chr2:234684324-234742069	MSI2_KD_Poly	MSI2_C_Poly	0	0	0	0	1	1	no	MSI2_KD_Total	MSI2_C_Total	0	0.0249341	inf	0	1	1	no	MSI2_KD_Poly	MSI2_C_Poly	0.00155407	0	#NAME?	0	1	1	no	MSI2_KD_Total	MSI2_C_Total	0.00981958	0.00162002	-2.59965	0	1	1	no
MSTN	MSTN	MSTN	chr2:190920425-190927455	MSI2_KD_Poly	MSI2_C_Poly	0	0	0	0	1	1	no	MSI2_KD_Total	MSI2_C_Total	0	0.0104238	inf	0	1	1	no	MSI2_KD_Poly	MSI2_C_Poly	0	0.00368082	inf	0	1	1	no	MSI2_KD_Total	MSI2_C_Total	0	0.00634082	inf	0	1	1	no
MSTO2P	MSTO2P	MSTO2P	chr1:155715558-155829191	MSI2_KD_Poly	MSI2_C_Poly	0.0563567	0.0993497	0.817928	0	1	1	no	MSI2_KD_Total	MSI2_C_Total	0	0.0451617	inf	0	1	1	no	MSI2_KD_Poly	MSI2_C_Poly	0.00910562	0.0199193	1.12934	0	1	1	no	MSI2_KD_Total	MSI2_C_Total	0	0.0702203	inf	0	1	1	no
MTRNR2L5	MTRNR2L5	MTRNR2L5	chr10:57358749-57360487	MSI2_KD_Poly	MSI2_C_Poly	0	0	0	0	1	1	no	MSI2_KD_Total	MSI2_C_Total	0	0.0170594	inf	0	1	1	no	MSI2_KD_Poly	MSI2_C_Poly	0	0.011858	inf	0	1	1	no	MSI2_KD_Total	MSI2_C_Total	0.0515651	0.0493709	-0.0627349	0	1	1	no
MYADML	MYADML	MYADML	chr2:33931952-34522813	MSI2_KD_Poly	MSI2_C_Poly	0	0	0	0	1	1	no	MSI2_KD_Total	MSI2_C_Total	0	0.0171504	inf	0	1	1	no	MSI2_KD_Poly	MSI2_C_Poly	0	0.109705	inf	0	1	1	no	MSI2_KD_Total	MSI2_C_Total	0	0.00424369	inf	0	1	1	no
MYL10	MYL10	MYL10	chr7:101256604-101272576	MSI2_KD_Poly	MSI2_C_Poly	0	0	0	0	1	1	no	MSI2_KD_Total	MSI2_C_Total	0	0.0271928	inf	0	1	1	no	MSI2_KD_Poly	MSI2_C_Poly	0	0	0	0	1	1	no	MSI2_KD_Total	MSI2_C_Total	0	0	0	0	1	1	no
MYLPF	MYLPF	MYLPF	chr16:30386122-30389310	MSI2_KD_Poly	MSI2_C_Poly	0.291001	0.373493	0.360058	0	1	1	no	MSI2_KD_Total	MSI2_C_Total	0	0.0705525	inf	0	1	1	no	MSI2_KD_Poly	MSI2_C_Poly	0.164925	0.42092	1.35174	0	1	1	no	MSI2_KD_Total	MSI2_C_Total	0.0226594	0.0548955	1.27658	0	1	1	no
MYPN	MYPN	MYPN	chr10:69865873-69971773	MSI2_KD_Poly	MSI2_C_Poly	0	0	0	0	1	1	no	MSI2_KD_Total	MSI2_C_Total	0	0.00620659	inf	0	1	1	no	MSI2_KD_Poly	MSI2_C_Poly	0	0.0115083	inf	0	1	1	no	MSI2_KD_Total	MSI2_C_Total	0	0	0	0	1	1	no
NALCN-AS1	NALCN-AS1	NALCN-AS1	chr13:101360578-102068813	MSI2_KD_Poly	MSI2_C_Poly	0	0	0	0	1	1	no	MSI2_KD_Total	MSI2_C_Total	0	0.012804	inf	0	1	1	no	MSI2_KD_Poly	MSI2_C_Poly	0	0	0	0	1	1	no	MSI2_KD_Total	MSI2_C_Total	0	0	0	0	1	1	no
NAP1L3	NAP1L3	NAP1L3	chrX:92925924-92928682	MSI2_KD_Poly	MSI2_C_Poly	0	0	0	0	1	1	no	MSI2_KD_Total	MSI2_C_Total	0	0.0230036	inf	0	1	1	no	MSI2_KD_Poly	MSI2_C_Poly	0.0186912	0	#NAME?	0	1	1	no	MSI2_KD_Total	MSI2_C_Total	0.0200954	0.0129842	-0.630103	0	1	1	no
NBPF9	NBPF9	NBPF9	chr1:147574322-149109725	MSI2_KD_Poly	MSI2_C_Poly	0	0	0	0	1	1	no	MSI2_KD_Total	MSI2_C_Total	0	0.128294	inf	0	1	1	no	MSI2_KD_Poly	MSI2_C_Poly	0.21018	0.322507	0.617706	0	1	1	no	MSI2_KD_Total	MSI2_C_Total	0.708547	0.411885	-0.78262	-0.0412372	0.51105	0.744263	no
NCKAP5	NCKAP5	NCKAP5	chr2:133429371-134326031	MSI2_KD_Poly	MSI2_C_Poly	0	0	0	0	1	1	no	MSI2_KD_Total	MSI2_C_Total	0	0.00955964	inf	0	1	1	no	MSI2_KD_Poly	MSI2_C_Poly	0.0136056	0.0212137	0.640802	0	1	1	no	MSI2_KD_Total	MSI2_C_Total	0	0	0	0	1	1	no
NCOA7-AS1	NCOA7-AS1	NCOA7-AS1	chr6:126102306-126253176	MSI2_KD_Poly	MSI2_C_Poly	0	0	0	0	1	1	no	MSI2_KD_Total	MSI2_C_Total	0	0.157608	inf	0	1	1	no	MSI2_KD_Poly	MSI2_C_Poly	0	0	0	0	1	1	no	MSI2_KD_Total	MSI2_C_Total	0	0.352054	inf	0	1	1	no
NKX2-5	NKX2-5	NKX2-5	chr5:172659106-172662315	MSI2_KD_Poly	MSI2_C_Poly	0.0491716	0.02451	-1.00445	0	1	1	no	MSI2_KD_Total	MSI2_C_Total	0	0.047731	inf	0	1	1	no	MSI2_KD_Poly	MSI2_C_Poly	0.142708	0.147585	0.0484738	0	1	1	no	MSI2_KD_Total	MSI2_C_Total	0	0.0172301	inf	0	1	1	no
NMB	NMB	NMB	chr15:85198359-85201802	MSI2_KD_Poly	MSI2_C_Poly	0.0400377	0.0492362	0.298363	0	1	1	no	MSI2_KD_Total	MSI2_C_Total	0	0.110463	inf	0	1	1	no	MSI2_KD_Poly	MSI2_C_Poly	0.156178	0.298181	0.932996	0	1	1	no	MSI2_KD_Total	MSI2_C_Total	0.111621	0.092262	-0.274803	0	1	1	no
NOV	NOV	NOV	chr8:120428551-120436678	MSI2_KD_Poly	MSI2_C_Poly	0	0	0	0	1	1	no	MSI2_KD_Total	MSI2_C_Total	0	0.0116019	inf	0	1	1	no	MSI2_KD_Poly	MSI2_C_Poly	0	0.0357354	inf	0	1	1	no	MSI2_KD_Total	MSI2_C_Total	0	0.00345845	inf	0	1	1	no
NOVA2	NOVA2	NOVA2	chr19:46442770-46476657	MSI2_KD_Poly	MSI2_C_Poly	0.016245	0.020151	0.310854	0	1	1	no	MSI2_KD_Total	MSI2_C_Total	0	0.0566898	inf	0	1	1	no	MSI2_KD_Poly	MSI2_C_Poly	0.0178561	0	#NAME?	0	1	1	no	MSI2_KD_Total	MSI2_C_Total	0	0	0	0	1	1	no
NPAP1	NPAP1	NPAP1	chr15:24920540-24928593	MSI2_KD_Poly	MSI2_C_Poly	0	0	0	0	1	1	no	MSI2_KD_Total	MSI2_C_Total	0	0.00606377	inf	0	1	1	no	MSI2_KD_Poly	MSI2_C_Poly	0.0492568	0.016244	-1.60042	0	1	1	no	MSI2_KD_Total	MSI2_C_Total	0.0623645	0.028351	-1.13733	0	1	1	no
NPR1	NPR1	NPR1	chr1:153651163-153666468	MSI2_KD_Poly	MSI2_C_Poly	0.0201975	0.0255468	0.338966	0	1	1	no	MSI2_KD_Total	MSI2_C_Total	0	0.041686	inf	0	1	1	no	MSI2_KD_Poly	MSI2_C_Poly	0.0346811	0.00941109	-1.88171	0	1	1	no	MSI2_KD_Total	MSI2_C_Total	0.017103	0.0236019	0.46465	0	1	1	no
NPY2R	NPY2R	NPY2R	chr4:156129780-156138230	MSI2_KD_Poly	MSI2_C_Poly	0	0	0	0	1	1	no	MSI2_KD_Total	MSI2_C_Total	0	0.0193257	inf	0	1	1	no	MSI2_KD_Poly	MSI2_C_Poly	0.0407003	0	#NAME?	0	1	1	no	MSI2_KD_Total	MSI2_C_Total	0.0209902	0.00242188	-3.11552	0	1	1	no
NR2E3	NR2E3	NR2E3	chr15:72102887-72110597	MSI2_KD_Poly	MSI2_C_Poly	0	0	0	0	1	1	no	MSI2_KD_Total	MSI2_C_Total	0	0.0436171	inf	0	1	1	no	MSI2_KD_Poly	MSI2_C_Poly	0	0	0	0	1	1	no	MSI2_KD_Total	MSI2_C_Total	0	0.00460902	inf	0	1	1	no
NRXN1	NRXN1	NRXN1	chr2:50145642-51259674	MSI2_KD_Poly	MSI2_C_Poly	0	0	0	0	1	1	no	MSI2_KD_Total	MSI2_C_Total	0	0.0216428	inf	0	1	1	no	MSI2_KD_Poly	MSI2_C_Poly	0.0644075	0.0131683	-2.29016	0	1	1	no	MSI2_KD_Total	MSI2_C_Total	0	0.00154431	inf	0	1	1	no
NT5C1B	NT5C1B	NT5C1B	chr2:18735988-18770846	MSI2_KD_Poly	MSI2_C_Poly	0.0241615	0	#NAME?	0	1	1	no	MSI2_KD_Total	MSI2_C_Total	0	0.048105	inf	0	1	1	no	MSI2_KD_Poly	MSI2_C_Poly	0	0.0573712	inf	0	1	1	no	MSI2_KD_Total	MSI2_C_Total	0.0347411	0.0604194	0.798367	0	1	1	no
NTN4	NTN4	NTN4	chr12:96043030-96184536	MSI2_KD_Poly	MSI2_C_Poly	0	0	0	0	1	1	no	MSI2_KD_Total	MSI2_C_Total	0	0.0165245	inf	0	1	1	no	MSI2_KD_Poly	MSI2_C_Poly	0.0131469	0	#NAME?	0	1	1	no	MSI2_KD_Total	MSI2_C_Total	0	0.0303745	inf	0	1	1	no
NWD1	NWD1	NWD1	chr19:16830786-16928774	MSI2_KD_Poly	MSI2_C_Poly	0.00703204	0.00300518	-1.22649	0	1	1	no	MSI2_KD_Total	MSI2_C_Total	0	0.003591	inf	0	1	1	no	MSI2_KD_Poly	MSI2_C_Poly	0.0656833	0.0172923	-1.9254	0	1	1	no	MSI2_KD_Total	MSI2_C_Total	0.00138011	0.0150438	3.44632	0	1	1	no
NXNL1	NXNL1	NXNL1	chr19:17566233-17571725	MSI2_KD_Poly	MSI2_C_Poly	0	0	0	0	1	1	no	MSI2_KD_Total	MSI2_C_Total	0	0.0487085	inf	0	1	1	no	MSI2_KD_Poly	MSI2_C_Poly	0	0.0303645	inf	0	1	1	no	MSI2_KD_Total	MSI2_C_Total	0	0.0117459	inf	0	1	1	no
OC90	OC90	OC90	chr8:133036466-133071627	MSI2_KD_Poly	MSI2_C_Poly	0	0	0	0	1	1	no	MSI2_KD_Total	MSI2_C_Total	0	0.0159523	inf	0	1	1	no	MSI2_KD_Poly	MSI2_C_Poly	0	0	0	0	1	1	no	MSI2_KD_Total	MSI2_C_Total	0	0	0	0	1	1	no
OCM	OCM	OCM	chr7:5920428-5925994	MSI2_KD_Poly	MSI2_C_Poly	0	0	0	0	1	1	no	MSI2_KD_Total	MSI2_C_Total	0	0.0587886	inf	0	1	1	no	MSI2_KD_Poly	MSI2_C_Poly	0	0	0	0	1	1	no	MSI2_KD_Total	MSI2_C_Total	0	0	0	0	1	1	no
OCSTAMP	OCSTAMP	OCSTAMP	chr20:45169669-45179213	MSI2_KD_Poly	MSI2_C_Poly	0.0183663	0.0450615	1.29484	0	1	1	no	MSI2_KD_Total	MSI2_C_Total	0	0.0265474	inf	0	1	1	no	MSI2_KD_Poly	MSI2_C_Poly	0	0.132397	inf	0	1	1	no	MSI2_KD_Total	MSI2_C_Total	0.0116993	0.0781485	2.7398	0	1	1	no
OLFML2A	OLFML2A	OLFML2A	chr9:127539436-127577170	MSI2_KD_Poly	MSI2_C_Poly	0.0037294	0.00833493	1.16022	0	1	1	no	MSI2_KD_Total	MSI2_C_Total	0	0.0206993	inf	0	1	1	no	MSI2_KD_Poly	MSI2_C_Poly	0.011919	0	#NAME?	0	1	1	no	MSI2_KD_Total	MSI2_C_Total	0.00617407	0.0058215	-0.0848312	0	1	1	no
OR10AG1	OR10AG1	OR10AG1	chr11:55735033-55735939	MSI2_KD_Poly	MSI2_C_Poly	0	0.0418092	inf	0	1	1	no	MSI2_KD_Total	MSI2_C_Total	0	0.117477	inf	0	1	1	no	MSI2_KD_Poly	MSI2_C_Poly	0	0	0	0	1	1	no	MSI2_KD_Total	MSI2_C_Total	0	0	0	0	1	1	no
OR11H4	OR11H4	OR11H4	chr14:20710950-20711925	MSI2_KD_Poly	MSI2_C_Poly	0	0	0	0	1	1	no	MSI2_KD_Total	MSI2_C_Total	0	0.0428102	inf	0	1	1	no	MSI2_KD_Poly	MSI2_C_Poly	0	0	0	0	1	1	no	MSI2_KD_Total	MSI2_C_Total	0	0.0107285	inf	0	1	1	no
OR13C3	OR13C3	OR13C3	chr9:107298050-107299094	MSI2_KD_Poly	MSI2_C_Poly	0	0	0	0	1	1	no	MSI2_KD_Total	MSI2_C_Total	0	0.0960634	inf	0	1	1	no	MSI2_KD_Poly	MSI2_C_Poly	0	0	0	0	1	1	no	MSI2_KD_Total	MSI2_C_Total	0	0	0	0	1	1	no
OR1C1	OR1C1	OR1C1	chr1:247920763-247921708	MSI2_KD_Poly	MSI2_C_Poly	0	0	0	0	1	1	no	MSI2_KD_Total	MSI2_C_Total	0	0.0600762	inf	0	1	1	no	MSI2_KD_Poly	MSI2_C_Poly	0	0	0	0	1	1	no	MSI2_KD_Total	MSI2_C_Total	0	0	0	0	1	1	no
OR1J1	OR1J1	OR1J1	chr9:125239236-125240205	MSI2_KD_Poly	MSI2_C_Poly	0.0455779	0	#NAME?	0	1	1	no	MSI2_KD_Total	MSI2_C_Total	0	0.0528627	inf	0	1	1	no	MSI2_KD_Poly	MSI2_C_Poly	0	0	0	0	1	1	no	MSI2_KD_Total	MSI2_C_Total	0	0.0108123	inf	0	1	1	no
OR1J4	OR1J4	OR1J4	chr9:125281419-125282361	MSI2_KD_Poly	MSI2_C_Poly	0	0	0	0	1	1	no	MSI2_KD_Total	MSI2_C_Total	0	0.0453249	inf	0	1	1	no	MSI2_KD_Poly	MSI2_C_Poly	0	0	0	0	1	1	no	MSI2_KD_Total	MSI2_C_Total	0	0	0	0	1	1	no
OR1N1	OR1N1	OR1N1	chr9:125288636-125289572	MSI2_KD_Poly	MSI2_C_Poly	0	0	0	0	1	1	no	MSI2_KD_Total	MSI2_C_Total	0	0.0510467	inf	0	1	1	no	MSI2_KD_Poly	MSI2_C_Poly	0.010865	0.029207	1.42663	0	1	1	no	MSI2_KD_Total	MSI2_C_Total	0.0419692	0.0112981	-1.89325	0	1	1	no
OR2A42	OR2A42	OR2A42	chr7:143883175-144077725	MSI2_KD_Poly	MSI2_C_Poly	0	0	0	0	1	1	no	MSI2_KD_Total	MSI2_C_Total	0	0.0583198	inf	0	1	1	no	MSI2_KD_Poly	MSI2_C_Poly	0.0613486	0	#NAME?	0	1	1	no	MSI2_KD_Total	MSI2_C_Total	0	0	0	0	1	1	no
OR2A7	OR2A7	OR2A7	chr7:143883175-144077725	MSI2_KD_Poly	MSI2_C_Poly	0	0.034677	inf	0	1	1	no	MSI2_KD_Total	MSI2_C_Total	0	0.0529786	inf	0	1	1	no	MSI2_KD_Poly	MSI2_C_Poly	0.0109097	0	#NAME?	0	1	1	no	MSI2_KD_Total	MSI2_C_Total	0	0	0	0	1	1	no
OR2M5	OR2M5	OR2M5	chr1:248308449-248309388	MSI2_KD_Poly	MSI2_C_Poly	0.0431292	0	#NAME?	0	1	1	no	MSI2_KD_Total	MSI2_C_Total	0	0.048374	inf	0	1	1	no	MSI2_KD_Poly	MSI2_C_Poly	0	0.184632	inf	0	1	1	no	MSI2_KD_Total	MSI2_C_Total	0.0139328	0	#NAME?	0	1	1	no
OR2M7	OR2M7	OR2M7	chr1:248486931-248487870	MSI2_KD_Poly	MSI2_C_Poly	0.0821436	0.095062	0.210719	0	1	1	no	MSI2_KD_Total	MSI2_C_Total	0	0.093195	inf	0	1	1	no	MSI2_KD_Poly	MSI2_C_Poly	0.0768852	0.290506	1.91779	0	1	1	no	MSI2_KD_Total	MSI2_C_Total	0.145536	0.324327	1.15608	0	1	1	no
OR2T12	OR2T12	OR2T12	chr1:248457917-248458880	MSI2_KD_Poly	MSI2_C_Poly	0.0531111	0	#NAME?	0	1	1	no	MSI2_KD_Total	MSI2_C_Total	0	0.118634	inf	0	1	1	no	MSI2_KD_Poly	MSI2_C_Poly	0	0.0126519	inf	0	1	1	no	MSI2_KD_Total	MSI2_C_Total	0.140949	0.192438	0.449221	0	1	1	no
OR2Z1	OR2Z1	OR2Z1	chr19:8841315-8842371	MSI2_KD_Poly	MSI2_C_Poly	0	0.0338121	inf	0	1	1	no	MSI2_KD_Total	MSI2_C_Total	0	0.0386411	inf	0	1	1	no	MSI2_KD_Poly	MSI2_C_Poly	0	0.148077	inf	0	1	1	no	MSI2_KD_Total	MSI2_C_Total	0.373112	0.100314	-1.89508	0	1	1	no
OR4F5	OR4F5	OR4F5	chr1:69090-70008	MSI2_KD_Poly	MSI2_C_Poly	0.0615966	0	#NAME?	0	1	1	no	MSI2_KD_Total	MSI2_C_Total	0	0.057173	inf	0	1	1	no	MSI2_KD_Poly	MSI2_C_Poly	0	0	0	0	1	1	no	MSI2_KD_Total	MSI2_C_Total	0	0	0	0	1	1	no
OR4M2	OR4M2	OR4M2	chr15:22278030-22383815	MSI2_KD_Poly	MSI2_C_Poly	0	0	0	0	1	1	no	MSI2_KD_Total	MSI2_C_Total	0	0.0882279	inf	0	1	1	no	MSI2_KD_Poly	MSI2_C_Poly	0	0	0	0	1	1	no	MSI2_KD_Total	MSI2_C_Total	0	0	0	0	1	1	no
OR4N4	OR4N4	OR4N4	chr15:22278030-22383815	MSI2_KD_Poly	MSI2_C_Poly	0	0.0160183	inf	0	1	1	no	MSI2_KD_Total	MSI2_C_Total	0	1.07e-05	inf	0	1	1	no	MSI2_KD_Poly	MSI2_C_Poly	0.0991708	0	#NAME?	0	1	1	no	MSI2_KD_Total	MSI2_C_Total	0	0.00673307	inf	0	1	1	no
OR51V1	OR51V1	OR51V1	chr11:5220964-5221930	MSI2_KD_Poly	MSI2_C_Poly	0	0	0	0	1	1	no	MSI2_KD_Total	MSI2_C_Total	0	0.045405	inf	0	1	1	no	MSI2_KD_Poly	MSI2_C_Poly	0	0	0	0	1	1	no	MSI2_KD_Total	MSI2_C_Total	0	0.0330751	inf	0	1	1	no
OR52B4	OR52B4	OR52B4	chr11:4388492-4389616	MSI2_KD_Poly	MSI2_C_Poly	0	0	0	0	1	1	no	MSI2_KD_Total	MSI2_C_Total	0	0.0424082	inf	0	1	1	no	MSI2_KD_Poly	MSI2_C_Poly	0	0	0	0	1	1	no	MSI2_KD_Total	MSI2_C_Total	0	0	0	0	1	1	no
OR52E2	OR52E2	OR52E2	chr11:5079879-5080857	MSI2_KD_Poly	MSI2_C_Poly	0	0	0	0	1	1	no	MSI2_KD_Total	MSI2_C_Total	0	0.042016	inf	0	1	1	no	MSI2_KD_Poly	MSI2_C_Poly	0	0	0	0	1	1	no	MSI2_KD_Total	MSI2_C_Total	0	0.010687	inf	0	1	1	no
OR52H1	OR52H1	OR52H1	chr11:5565790-5566753	MSI2_KD_Poly	MSI2_C_Poly	0	0	0	0	1	1	no	MSI2_KD_Total	MSI2_C_Total	0	0.0901749	inf	0	1	1	no	MSI2_KD_Poly	MSI2_C_Poly	0	0	0	0	1	1	no	MSI2_KD_Total	MSI2_C_Total	0	0	0	0	1	1	no
OR6C2	OR6C2	OR6C2	chr12:55845997-55846936	MSI2_KD_Poly	MSI2_C_Poly	0	0	0	0	1	1	no	MSI2_KD_Total	MSI2_C_Total	0	0.046007	inf	0	1	1	no	MSI2_KD_Poly	MSI2_C_Poly	0	0	0	0	1	1	no	MSI2_KD_Total	MSI2_C_Total	0	0	0	0	1	1	no
OR6K2	OR6K2	OR6K2	chr1:158669467-158670442	MSI2_KD_Poly	MSI2_C_Poly	0	0.0470781	inf	0	1	1	no	MSI2_KD_Total	MSI2_C_Total	0	0.0873628	inf	0	1	1	no	MSI2_KD_Poly	MSI2_C_Poly	0.0386784	0	#NAME?	0	1	1	no	MSI2_KD_Total	MSI2_C_Total	0.0132843	0	#NAME?	0	1	1	no
OSCAR	OSCAR	OSCAR	chr19:54597932-54605994	MSI2_KD_Poly	MSI2_C_Poly	0.0494776	0.0316749	-0.643439	0	1	1	no	MSI2_KD_Total	MSI2_C_Total	0	0.0281683	inf	0	1	1	no	MSI2_KD_Poly	MSI2_C_Poly	0.442053	0.143057	-1.62763	0	1	1	no	MSI2_KD_Total	MSI2_C_Total	0.116402	0.103428	-0.170497	0	1	1	no
OTOR	OTOR	OTOR	chr20:16728997-16732809	MSI2_KD_Poly	MSI2_C_Poly	0.0160114	0	#NAME?	0	1	1	no	MSI2_KD_Total	MSI2_C_Total	0	0.0225998	inf	0	1	1	no	MSI2_KD_Poly	MSI2_C_Poly	0.00622457	0.00752402	0.273529	0	1	1	no	MSI2_KD_Total	MSI2_C_Total	0.00802425	0	#NAME?	0	1	1	no
OTUD7A	OTUD7A	OTUD7A	chr15:31775328-31947542	MSI2_KD_Poly	MSI2_C_Poly	0.0325314	0.0199339	-0.70661	0	1	1	no	MSI2_KD_Total	MSI2_C_Total	0	0.0124211	inf	0	1	1	no	MSI2_KD_Poly	MSI2_C_Poly	0.117659	0.0109443	-3.42636	0	1	1	no	MSI2_KD_Total	MSI2_C_Total	0.00723446	0.00584302	-0.308171	0	1	1	no
OVOL1	OVOL1	OVOL1	chr11:65554504-65564690	MSI2_KD_Poly	MSI2_C_Poly	0.00840856	0	#NAME?	0	1	1	no	MSI2_KD_Total	MSI2_C_Total	0	0.0239063	inf	0	1	1	no	MSI2_KD_Poly	MSI2_C_Poly	0	0.03384	inf	0	1	1	no	MSI2_KD_Total	MSI2_C_Total	0.0175419	0.00294223	-2.57583	0	1	1	no
OVOL2	OVOL2	OVOL2	chr20:18004795-18039832	MSI2_KD_Poly	MSI2_C_Poly	0.0411698	0.0966212	1.23075	0	1	1	no	MSI2_KD_Total	MSI2_C_Total	0	0.146335	inf	0	1	1	no	MSI2_KD_Poly	MSI2_C_Poly	0.0550569	0.0947496	0.783197	0	1	1	no	MSI2_KD_Total	MSI2_C_Total	0	0.0562845	inf	0	1	1	no
OXER1	OXER1	OXER1	chr2:42989638-42991401	MSI2_KD_Poly	MSI2_C_Poly	0	0.0190097	inf	0	1	1	no	MSI2_KD_Total	MSI2_C_Total	0	0.0617081	inf	0	1	1	no	MSI2_KD_Poly	MSI2_C_Poly	0	0	0	0	1	1	no	MSI2_KD_Total	MSI2_C_Total	0.0185254	0.00531446	-1.80151	0	1	1	no
P2RX3	P2RX3	P2RX3	chr11:57105840-57137549	MSI2_KD_Poly	MSI2_C_Poly	0	0	0	0	1	1	no	MSI2_KD_Total	MSI2_C_Total	0	0.0205181	inf	0	1	1	no	MSI2_KD_Poly	MSI2_C_Poly	0.00634872	0.00767383	0.273481	0	1	1	no	MSI2_KD_Total	MSI2_C_Total	0	0.00660973	inf	0	1	1	no
P2RY13	P2RY13	P2RY13	chr3:150804584-151176497	MSI2_KD_Poly	MSI2_C_Poly	0	0	0	0	1	1	no	MSI2_KD_Total	MSI2_C_Total	0	0.0101615	inf	0	1	1	no	MSI2_KD_Poly	MSI2_C_Poly	0	0.0037525	inf	0	1	1	no	MSI2_KD_Total	MSI2_C_Total	0	0	0	0	1	1	no
P2RY14	P2RY14	P2RY14	chr3:150804584-151176497	MSI2_KD_Poly	MSI2_C_Poly	0.00921119	0	#NAME?	0	1	1	no	MSI2_KD_Total	MSI2_C_Total	0	0.0642952	inf	0	1	1	no	MSI2_KD_Poly	MSI2_C_Poly	0.00654232	0.00421347	-0.634794	0	1	1	no	MSI2_KD_Total	MSI2_C_Total	0	0.0442356	inf	0	1	1	no
P2RY2	P2RY2	P2RY2	chr11:72929342-72953472	MSI2_KD_Poly	MSI2_C_Poly	0	0	0	0	1	1	no	MSI2_KD_Total	MSI2_C_Total	0	0.00407519	inf	0	1	1	no	MSI2_KD_Poly	MSI2_C_Poly	0	0.0195174	inf	0	1	1	no	MSI2_KD_Total	MSI2_C_Total	0	0.00300734	inf	0	1	1	no
P2RY6	P2RY6	P2RY6	chr11:72975549-73009670	MSI2_KD_Poly	MSI2_C_Poly	0.0235429	0.0144574	-0.703483	0	1	1	no	MSI2_KD_Total	MSI2_C_Total	0	0.0198303	inf	0	1	1	no	MSI2_KD_Poly	MSI2_C_Poly	0.0173987	0	#NAME?	0	1	1	no	MSI2_KD_Total	MSI2_C_Total	0	0	0	0	1	1	no
PAMR1	PAMR1	PAMR1	chr11:35453375-35551848	MSI2_KD_Poly	MSI2_C_Poly	0	0.00827025	inf	0	1	1	no	MSI2_KD_Total	MSI2_C_Total	0	0.021082	inf	0	1	1	no	MSI2_KD_Poly	MSI2_C_Poly	0.00543448	0	#NAME?	0	1	1	no	MSI2_KD_Total	MSI2_C_Total	0	0.00318814	inf	0	1	1	no
PDE10A	PDE10A	PDE10A	chr6:165740775-166075588	MSI2_KD_Poly	MSI2_C_Poly	0	0.00251093	inf	0	1	1	no	MSI2_KD_Total	MSI2_C_Total	0	0.00402868	inf	0	1	1	no	MSI2_KD_Poly	MSI2_C_Poly	0.00198995	0.0194451	3.2886	0	1	1	no	MSI2_KD_Total	MSI2_C_Total	0.00747198	0.00415115	-0.847977	0	1	1	no
PDE4B	PDE4B	PDE4B	chr1:66258192-66840262	MSI2_KD_Poly	MSI2_C_Poly	0.00566283	0	#NAME?	0	1	1	no	MSI2_KD_Total	MSI2_C_Total	0	0.00900443	inf	0	1	1	no	MSI2_KD_Poly	MSI2_C_Poly	0	0.0495555	inf	0	1	1	no	MSI2_KD_Total	MSI2_C_Total	0	0.00450979	inf	0	1	1	no
PDE6H	PDE6H	PDE6H	chr12:15125955-15134799	MSI2_KD_Poly	MSI2_C_Poly	0.148149	0.253901	0.777221	0	1	1	no	MSI2_KD_Total	MSI2_C_Total	0	0.0524645	inf	0	1	1	no	MSI2_KD_Poly	MSI2_C_Poly	0	0.0353231	inf	0	1	1	no	MSI2_KD_Total	MSI2_C_Total	0.106057	0.030425	-1.80151	0	1	1	no
PDLIM3	PDLIM3	PDLIM3	chr4:186421814-186456712	MSI2_KD_Poly	MSI2_C_Poly	0.0393613	0.0275136	-0.516633	0	1	1	no	MSI2_KD_Total	MSI2_C_Total	0	0.0133537	inf	0	1	1	no	MSI2_KD_Poly	MSI2_C_Poly	0.010303	0.0476543	2.20954	0	1	1	no	MSI2_KD_Total	MSI2_C_Total	0.016397	0.010735	-0.61111	0	1	1	no
PEBP4	PEBP4	PEBP4	chr8:22570764-22785421	MSI2_KD_Poly	MSI2_C_Poly	0.0236697	0.0548	1.21113	0	1	1	no	MSI2_KD_Total	MSI2_C_Total	0	0.0288093	inf	0	1	1	no	MSI2_KD_Poly	MSI2_C_Poly	0.0547283	0.0695627	0.346025	0	1	1	no	MSI2_KD_Total	MSI2_C_Total	0	0.109542	inf	0	1	1	no
PHLDA3	PHLDA3	PHLDA3	chr1:201433411-201438299	MSI2_KD_Poly	MSI2_C_Poly	0.00950126	0.0217555	1.19519	0	1	1	no	MSI2_KD_Total	MSI2_C_Total	0	0.0234323	inf	0	1	1	no	MSI2_KD_Poly	MSI2_C_Poly	0.707182	0.0836092	-3.08035	-1.38736	0.2367	0.475052	no	MSI2_KD_Total	MSI2_C_Total	0.0360578	0.0116591	-1.62885	0	1	1	no
PHYHD1	PHYHD1	PHYHD1	chr9:131683173-131704320	MSI2_KD_Poly	MSI2_C_Poly	0.0256938	0.0245242	-0.067217	0	1	1	no	MSI2_KD_Total	MSI2_C_Total	0	0.0681522	inf	0	1	1	no	MSI2_KD_Poly	MSI2_C_Poly	0.0496858	0.0508221	0.0326216	0	1	1	no	MSI2_KD_Total	MSI2_C_Total	0	0.131135	inf	0	1	1	no
PID1	PID1	PID1	chr2:229888688-230136057	MSI2_KD_Poly	MSI2_C_Poly	0	0	0	0	1	1	no	MSI2_KD_Total	MSI2_C_Total	0	0.0147829	inf	0	1	1	no	MSI2_KD_Poly	MSI2_C_Poly	0.0283252	0.00756075	-1.90549	0	1	1	no	MSI2_KD_Total	MSI2_C_Total	0	0	0	0	1	1	no
PIH1D3	PIH1D3	PIH1D3	chrX:106449861-106487473	MSI2_KD_Poly	MSI2_C_Poly	0.0688184	0.0905025	0.395163	0	1	1	no	MSI2_KD_Total	MSI2_C_Total	0	0.0995419	inf	0	1	1	no	MSI2_KD_Poly	MSI2_C_Poly	0.0212997	0.0849588	1.99593	0	1	1	no	MSI2_KD_Total	MSI2_C_Total	0.0178646	0.0240468	0.428744	0	1	1	no
PLA2G2D	PLA2G2D	PLA2G2D	chr1:20439142-20446059	MSI2_KD_Poly	MSI2_C_Poly	0.0888807	0.104299	0.230785	0	1	1	no	MSI2_KD_Total	MSI2_C_Total	0	0.014326	inf	0	1	1	no	MSI2_KD_Poly	MSI2_C_Poly	0.00900154	0.0179274	0.993923	0	1	1	no	MSI2_KD_Total	MSI2_C_Total	0	0	0	0	1	1	no
PLA2G7	PLA2G7	PLA2G7	chr6:46655611-46703430	MSI2_KD_Poly	MSI2_C_Poly	0.0124433	0	#NAME?	0	1	1	no	MSI2_KD_Total	MSI2_C_Total	0	0.0319763	inf	0	1	1	no	MSI2_KD_Poly	MSI2_C_Poly	0.199049	0	#NAME?	0	1	1	no	MSI2_KD_Total	MSI2_C_Total	0	0	0	0	1	1	no
PLEKHD1	PLEKHD1	PLEKHD1	chr14:69951470-69995215	MSI2_KD_Poly	MSI2_C_Poly	0	0.0120815	inf	0	1	1	no	MSI2_KD_Total	MSI2_C_Total	0	0.0151477	inf	0	1	1	no	MSI2_KD_Poly	MSI2_C_Poly	0	0	0	0	1	1	no	MSI2_KD_Total	MSI2_C_Total	0	0.0103055	inf	0	1	1	no
PLEKHG4B	PLEKHG4B	PLEKHG4B	chr5:140372-190087	MSI2_KD_Poly	MSI2_C_Poly	0.0016563	0.00334934	1.01591	0	1	1	no	MSI2_KD_Total	MSI2_C_Total	0	0.0039579	inf	0	1	1	no	MSI2_KD_Poly	MSI2_C_Poly	0.0312861	0.0170603	-0.874878	0	1	1	no	MSI2_KD_Total	MSI2_C_Total	0.00181634	0.00223506	0.29928	0	1	1	no
PLEKHS1	PLEKHS1	PLEKHS1	chr10:115511212-115542192	MSI2_KD_Poly	MSI2_C_Poly	0.00513076	0.0059919	0.223842	0	1	1	no	MSI2_KD_Total	MSI2_C_Total	0	0.00631812	inf	0	1	1	no	MSI2_KD_Poly	MSI2_C_Poly	0	0	0	0	1	1	no	MSI2_KD_Total	MSI2_C_Total	0.00555836	0.00272215	-1.02991	0	1	1	no
PLSCR5	PLSCR5	PLSCR5	chr3:146303624-146324003	MSI2_KD_Poly	MSI2_C_Poly	0.0150892	0.0125825	-0.262105	0	1	1	no	MSI2_KD_Total	MSI2_C_Total	0	0.0208153	inf	0	1	1	no	MSI2_KD_Poly	MSI2_C_Poly	0	0.036412	inf	0	1	1	no	MSI2_KD_Total	MSI2_C_Total	0	0	0	0	1	1	no
PMS2P2	PMS2P2	PMS2P2	chr7:72476602-72520245	MSI2_KD_Poly	MSI2_C_Poly	0.0341235	0	#NAME?	0	1	1	no	MSI2_KD_Total	MSI2_C_Total	0	0.0441259	inf	0	1	1	no	MSI2_KD_Poly	MSI2_C_Poly	1.0511	3.4615	1.7195	1.20775	0.312	0.562245	no	MSI2_KD_Total	MSI2_C_Total	1.56964	1.82447	0.21705	0.146036	0.79805	0.919171	no
PNMAL2	PNMAL2	PNMAL2	chr19:46984044-47104457	MSI2_KD_Poly	MSI2_C_Poly	0.0186497	0.0434024	1.21862	0	1	1	no	MSI2_KD_Total	MSI2_C_Total	0	0.00524925	inf	0	1	1	no	MSI2_KD_Poly	MSI2_C_Poly	0.0663996	0.0101923	-2.70369	0	1	1	no	MSI2_KD_Total	MSI2_C_Total	0.00639921	0.00183576	-1.80151	0	1	1	no
PNOC	PNOC	PNOC	chr8:28174648-28200871	MSI2_KD_Poly	MSI2_C_Poly	0	0	0	0	1	1	no	MSI2_KD_Total	MSI2_C_Total	0	0.102624	inf	0	1	1	no	MSI2_KD_Poly	MSI2_C_Poly	0	0	0	0	1	1	no	MSI2_KD_Total	MSI2_C_Total	0	0	0	0	1	1	no
POLR2J2	POLR2J2	POLR2J2	chr7:102277194-102312176	MSI2_KD_Poly	MSI2_C_Poly	0.216474	0.125066	-0.791504	0	1	1	no	MSI2_KD_Total	MSI2_C_Total	0	0.241586	inf	0	1	1	no	MSI2_KD_Poly	MSI2_C_Poly	0.395295	0.752664	0.929077	0.35132	0.6657	0.848296	no	MSI2_KD_Total	MSI2_C_Total	0.0355955	0.111949	1.65308	0	1	1	no
POM121L9P	POM121L9P	POM121L9P	chr22:24647588-24661492	MSI2_KD_Poly	MSI2_C_Poly	0.00776595	0.0130593	0.74984	0	1	1	no	MSI2_KD_Total	MSI2_C_Total	0	0.00448892	inf	0	1	1	no	MSI2_KD_Poly	MSI2_C_Poly	0.0170473	0.0446317	1.38853	0	1	1	no	MSI2_KD_Total	MSI2_C_Total	0.0378506	0.00495683	-2.93283	0	1	1	no
POTED	POTED	POTED	chr21:14982497-15013906	MSI2_KD_Poly	MSI2_C_Poly	0	0	0	0	1	1	no	MSI2_KD_Total	MSI2_C_Total	0	0.0187236	inf	0	1	1	no	MSI2_KD_Poly	MSI2_C_Poly	0	0	0	0	1	1	no	MSI2_KD_Total	MSI2_C_Total	0.0309648	0	#NAME?	0	1	1	no
POTEH	POTEH	POTEH	chr22:16256331-16287937	MSI2_KD_Poly	MSI2_C_Poly	0	0	0	0	1	1	no	MSI2_KD_Total	MSI2_C_Total	0	0.0108876	inf	0	1	1	no	MSI2_KD_Poly	MSI2_C_Poly	0	0	0	0	1	1	no	MSI2_KD_Total	MSI2_C_Total	0	0	0	0	1	1	no
POU5F1	POU5F1	POU5F1	chr6_ssto_hap7:2467050-2473423	MSI2_KD_Poly	MSI2_C_Poly	0.0792262	0.020826	-1.92759	0	1	1	no	MSI2_KD_Total	MSI2_C_Total	0	0.0188837	inf	0	1	1	no	MSI2_KD_Poly	MSI2_C_Poly	0.0887736	0.482499	2.44232	0	1	1	no	MSI2_KD_Total	MSI2_C_Total	0.112046	0.428935	1.93667	0	1	1	no
POU5F1B	POU5F1B	POU5F1B	chr8:128256881-128494384	MSI2_KD_Poly	MSI2_C_Poly	0.0392766	0.0342452	-0.197769	0	1	1	no	MSI2_KD_Total	MSI2_C_Total	0	0.0281147	inf	0	1	1	no	MSI2_KD_Poly	MSI2_C_Poly	0.00576045	0.00696387	0.273707	0	1	1	no	MSI2_KD_Total	MSI2_C_Total	0.0148536	0.00599821	-1.30821	0	1	1	no
POU5F2	POU5F2	POU5F2	chr5:92919042-93447404	MSI2_KD_Poly	MSI2_C_Poly	0	0	0	0	1	1	no	MSI2_KD_Total	MSI2_C_Total	0	0.0588681	inf	0	1	1	no	MSI2_KD_Poly	MSI2_C_Poly	0	0	0	0	1	1	no	MSI2_KD_Total	MSI2_C_Total	0.105816	0.0316058	-1.74329	0	1	1	no
PPARGC1A	PPARGC1A	PPARGC1A	chr4:23793643-23891700	MSI2_KD_Poly	MSI2_C_Poly	0	0	0	0	1	1	no	MSI2_KD_Total	MSI2_C_Total	0	0.00916087	inf	0	1	1	no	MSI2_KD_Poly	MSI2_C_Poly	0	0.0119153	inf	0	1	1	no	MSI2_KD_Total	MSI2_C_Total	0	0.00565049	inf	0	1	1	no
PPIAP30	PPIAP30	PPIAP30	chr10:15147770-15210709	MSI2_KD_Poly	MSI2_C_Poly	0.170909	0.0536717	-1.671	0	1	1	no	MSI2_KD_Total	MSI2_C_Total	0	0.250383	inf	0	1	1	no	MSI2_KD_Poly	MSI2_C_Poly	0.0753554	0.136174	0.85367	0	1	1	no	MSI2_KD_Total	MSI2_C_Total	0.0726231	0.302888	2.06029	0	1	1	no
PPP1R36	PPP1R36	PPP1R36	chr14:65016619-65056097	MSI2_KD_Poly	MSI2_C_Poly	0.0163122	0.0174629	0.0983428	0	1	1	no	MSI2_KD_Total	MSI2_C_Total	0	0.0466812	inf	0	1	1	no	MSI2_KD_Poly	MSI2_C_Poly	0	0.00799875	inf	0	1	1	no	MSI2_KD_Total	MSI2_C_Total	0	0	0	0	1	1	no
PPP3R2	PPP3R2	PPP3R2	chr9:104331633-104500862	MSI2_KD_Poly	MSI2_C_Poly	0	0	0	0	1	1	no	MSI2_KD_Total	MSI2_C_Total	0	0.00745534	inf	0	1	1	no	MSI2_KD_Poly	MSI2_C_Poly	0.00939195	0.013469	0.520149	0	1	1	no	MSI2_KD_Total	MSI2_C_Total	0.047372	0	#NAME?	0	1	1	no
PRCD	PRCD	PRCD	chr17:74523429-74541458	MSI2_KD_Poly	MSI2_C_Poly	0.0359714	0.0159654	-1.1719	0	1	1	no	MSI2_KD_Total	MSI2_C_Total	0	0.0184834	inf	0	1	1	no	MSI2_KD_Poly	MSI2_C_Poly	0.0368554	0.0107498	-1.77757	0	1	1	no	MSI2_KD_Total	MSI2_C_Total	0.00573216	0.0431862	2.91342	0	1	1	no
PRDM13	PRDM13	PRDM13	chr6:100054649-100063454	MSI2_KD_Poly	MSI2_C_Poly	0	0	0	0	1	1	no	MSI2_KD_Total	MSI2_C_Total	0	0.0125858	inf	0	1	1	no	MSI2_KD_Poly	MSI2_C_Poly	0	0.0264265	inf	0	1	1	no	MSI2_KD_Total	MSI2_C_Total	0	0	0	0	1	1	no
PRKX-AS1	PRKX-AS1	PRKX-AS1	chrX:3522383-3631675	MSI2_KD_Poly	MSI2_C_Poly	0.0705664	0	#NAME?	0	1	1	no	MSI2_KD_Total	MSI2_C_Total	0	0.386994	inf	0	1	1	no	MSI2_KD_Poly	MSI2_C_Poly	0	0.0994762	inf	0	1	1	no	MSI2_KD_Total	MSI2_C_Total	0.193881	0.110592	-0.809927	0	1	1	no
PROC	PROC	PROC	chr2:128175995-128186822	MSI2_KD_Poly	MSI2_C_Poly	0	0	0	0	1	1	no	MSI2_KD_Total	MSI2_C_Total	0	0.0449269	inf	0	1	1	no	MSI2_KD_Poly	MSI2_C_Poly	0	0	0	0	1	1	no	MSI2_KD_Total	MSI2_C_Total	0.0183259	0.0105144	-0.801514	0	1	1	no
PROM1	PROM1	PROM1	chr4:15969848-16085623	MSI2_KD_Poly	MSI2_C_Poly	0	0	0	0	1	1	no	MSI2_KD_Total	MSI2_C_Total	0	0.00782906	inf	0	1	1	no	MSI2_KD_Poly	MSI2_C_Poly	0.016361	0	#NAME?	0	1	1	no	MSI2_KD_Total	MSI2_C_Total	0	0.00453187	inf	0	1	1	no
PRRG3	PRRG3	PRRG3	chrX:150863729-150870063	MSI2_KD_Poly	MSI2_C_Poly	0	0	0	0	1	1	no	MSI2_KD_Total	MSI2_C_Total	0	0.0274455	inf	0	1	1	no	MSI2_KD_Poly	MSI2_C_Poly	0	0.0892313	inf	0	1	1	no	MSI2_KD_Total	MSI2_C_Total	0	0.0554515	inf	0	1	1	no
PRSS22	PRSS22	PRSS22	chr16:2902727-2908171	MSI2_KD_Poly	MSI2_C_Poly	0.126991	0.184175	0.536359	0	1	1	no	MSI2_KD_Total	MSI2_C_Total	0	0.0427309	inf	0	1	1	no	MSI2_KD_Poly	MSI2_C_Poly	0.126289	0.0760056	-0.732552	0	1	1	no	MSI2_KD_Total	MSI2_C_Total	0.00867462	0.00700591	-0.308228	0	1	1	no
PRSS38	PRSS38	PRSS38	chr1:228003417-228034171	MSI2_KD_Poly	MSI2_C_Poly	0.120651	0.541856	2.16707	0	1	1	no	MSI2_KD_Total	MSI2_C_Total	0	0.134	inf	0	1	1	no	MSI2_KD_Poly	MSI2_C_Poly	0.0718143	0.348746	2.27983	0	1	1	no	MSI2_KD_Total	MSI2_C_Total	0.141489	0.17923	0.34112	0	1	1	no
PSG4	PSG4	PSG4	chr19:43696853-43709926	MSI2_KD_Poly	MSI2_C_Poly	0.00891377	0	#NAME?	0	1	1	no	MSI2_KD_Total	MSI2_C_Total	0	0.0116298	inf	0	1	1	no	MSI2_KD_Poly	MSI2_C_Poly	0.0141636	0.056559	1.99757	0	1	1	no	MSI2_KD_Total	MSI2_C_Total	0.012177	0.00491698	-1.30832	0	1	1	no
PSMA8	PSMA8	PSMA8	chr18:23713810-23773319	MSI2_KD_Poly	MSI2_C_Poly	0	0	0	0	1	1	no	MSI2_KD_Total	MSI2_C_Total	0	0.0216733	inf	0	1	1	no	MSI2_KD_Poly	MSI2_C_Poly	0	0.00644079	inf	0	1	1	no	MSI2_KD_Total	MSI2_C_Total	0	0	0	0	1	1	no
PSMB11	PSMB11	PSMB11	chr14:23511375-23513269	MSI2_KD_Poly	MSI2_C_Poly	0	0	0	0	1	1	no	MSI2_KD_Total	MSI2_C_Total	0	0.020645	inf	0	1	1	no	MSI2_KD_Poly	MSI2_C_Poly	0.00883839	0	#NAME?	0	1	1	no	MSI2_KD_Total	MSI2_C_Total	0.0121417	0	#NAME?	0	1	1	no
PTCHD2	PTCHD2	PTCHD2	chr1:11539294-11597640	MSI2_KD_Poly	MSI2_C_Poly	0.00650523	0.00612636	-0.0865703	0	1	1	no	MSI2_KD_Total	MSI2_C_Total	0	0.00989539	inf	0	1	1	no	MSI2_KD_Poly	MSI2_C_Poly	0.0534035	0	#NAME?	0	1	1	no	MSI2_KD_Total	MSI2_C_Total	0	0.00165557	inf	0	1	1	no
PTGIS	PTGIS	PTGIS	chr20:48120410-48184707	MSI2_KD_Poly	MSI2_C_Poly	0	0	0	0	1	1	no	MSI2_KD_Total	MSI2_C_Total	0	0.00526255	inf	0	1	1	no	MSI2_KD_Poly	MSI2_C_Poly	0.105601	0	#NAME?	0	1	1	no	MSI2_KD_Total	MSI2_C_Total	0	0	0	0	1	1	no
PTPRD	PTPRD	PTPRD	chr9:8314245-10612723	MSI2_KD_Poly	MSI2_C_Poly	0.00227818	0	#NAME?	0	1	1	no	MSI2_KD_Total	MSI2_C_Total	0	0.00984731	inf	0	1	1	no	MSI2_KD_Poly	MSI2_C_Poly	0.0101349	0.0444882	2.13409	0	1	1	no	MSI2_KD_Total	MSI2_C_Total	0	0.00103201	inf	0	1	1	no
PTX4	PTX4	PTX4	chr16:1535939-1538468	MSI2_KD_Poly	MSI2_C_Poly	0.0218697	0	#NAME?	0	1	1	no	MSI2_KD_Total	MSI2_C_Total	0	0.0373365	inf	0	1	1	no	MSI2_KD_Poly	MSI2_C_Poly	0.0735384	0.100164	0.445796	0	1	1	no	MSI2_KD_Total	MSI2_C_Total	0.0711039	0.0275171	-1.3696	0	1	1	no
PZP	PZP	PZP	chr12:9301435-9360966	MSI2_KD_Poly	MSI2_C_Poly	0	0	0	0	1	1	no	MSI2_KD_Total	MSI2_C_Total	0	0.00491722	inf	0	1	1	no	MSI2_KD_Poly	MSI2_C_Poly	0.0184838	0	#NAME?	0	1	1	no	MSI2_KD_Total	MSI2_C_Total	0	0	0	0	1	1	no
RAB4B-EGLN2	RAB4B-EGLN2	RAB4B-EGLN2	chr19:41281081-41314346	MSI2_KD_Poly	MSI2_C_Poly	0.0931422	0.30605	1.71626	0	1	1	no	MSI2_KD_Total	MSI2_C_Total	0	0.538514	inf	#NAME?	0.2463	0.484551	no	MSI2_KD_Poly	MSI2_C_Poly	0.154951	1.08962	2.81394	0.185873	0.4029	0.65305	no	MSI2_KD_Total	MSI2_C_Total	0.00150959	0.00901321	2.57788	0	1	1	no
RAD51AP2	RAD51AP2	RAD51AP2	chr2:17691985-17699706	MSI2_KD_Poly	MSI2_C_Poly	0.00543496	0	#NAME?	0	1	1	no	MSI2_KD_Total	MSI2_C_Total	0	0.00812067	inf	0	1	1	no	MSI2_KD_Poly	MSI2_C_Poly	0.00235053	0.00537858	1.19424	0	1	1	no	MSI2_KD_Total	MSI2_C_Total	0.00303312	0.00489952	0.691836	0	1	1	no
RAMP2-AS1	RAMP2-AS1	RAMP2-AS1	chr17:40905946-40915060	MSI2_KD_Poly	MSI2_C_Poly	0	0.00654367	inf	0	1	1	no	MSI2_KD_Total	MSI2_C_Total	0	0.0188934	inf	0	1	1	no	MSI2_KD_Poly	MSI2_C_Poly	0	0	0	0	1	1	no	MSI2_KD_Total	MSI2_C_Total	0	0.00271594	inf	0	1	1	no
RDH12	RDH12	RDH12	chr14:68168602-68201168	MSI2_KD_Poly	MSI2_C_Poly	0.0691661	0.0338453	-1.03111	0	1	1	no	MSI2_KD_Total	MSI2_C_Total	0	0.0350816	inf	0	1	1	no	MSI2_KD_Poly	MSI2_C_Poly	0	0.0422069	inf	0	1	1	no	MSI2_KD_Total	MSI2_C_Total	0.00612879	0.00494991	-0.308199	0	1	1	no
WNK4	WNK4	WNK4	chr17:40932648-40949084	MSI2_KD_Poly	MSI2_C_Poly	0.857777	0.888564	0.0508743	0.0440444	0.95415	0.99825	no	MSI2_KD_Total	MSI2_C_Total	0.817746	0.677858	-0.270668	-0.239279	0.73705	0.955998	no	MSI2_KD_Poly	MSI2_C_Poly	7.79451	1.06646	-2.86963	-3.13368	5e-05	0.000969462	yes	MSI2_KD_Total	MSI2_C_Total	4.75976	1.74168	-1.45041	-1.66172	0.0056	0.0347129	yes
RGL3	RGL3	RGL3	chr19:11504731-11530018	MSI2_KD_Poly	MSI2_C_Poly	0	0	0	0	1	1	no	MSI2_KD_Total	MSI2_C_Total	0	0.0118633	inf	0	1	1	no	MSI2_KD_Poly	MSI2_C_Poly	0.268788	0.017365	-3.95222	0	1	1	no	MSI2_KD_Total	MSI2_C_Total	0.187058	0.0438402	-2.09315	0	1	1	no
RGS21	RGS21	RGS21	chr1:192286121-192336414	MSI2_KD_Poly	MSI2_C_Poly	0	0	0	0	1	1	no	MSI2_KD_Total	MSI2_C_Total	0	0.0185461	inf	0	1	1	no	MSI2_KD_Poly	MSI2_C_Poly	0	0	0	0	1	1	no	MSI2_KD_Total	MSI2_C_Total	0	0.00521428	inf	0	1	1	no
RGS4	RGS4	RGS4	chr1:163038395-163046592	MSI2_KD_Poly	MSI2_C_Poly	0	0.00860448	inf	0	1	1	no	MSI2_KD_Total	MSI2_C_Total	0	0.0222082	inf	0	1	1	no	MSI2_KD_Poly	MSI2_C_Poly	0.0109878	0.00353746	-1.63511	0	1	1	no	MSI2_KD_Total	MSI2_C_Total	0	0.00928642	inf	0	1	1	no
RHBDL2	RHBDL2	RHBDL2	chr1:39351477-39407502	MSI2_KD_Poly	MSI2_C_Poly	0.0132146	0.0237524	0.845939	0	1	1	no	MSI2_KD_Total	MSI2_C_Total	0	0.012949	inf	0	1	1	no	MSI2_KD_Poly	MSI2_C_Poly	0	0.0188056	inf	0	1	1	no	MSI2_KD_Total	MSI2_C_Total	0.0350043	0	#NAME?	0	1	1	no
RHCG	RHCG	RHCG	chr15:90014639-90039844	MSI2_KD_Poly	MSI2_C_Poly	0	0.0474112	inf	0	1	1	no	MSI2_KD_Total	MSI2_C_Total	0	0.0171792	inf	0	1	1	no	MSI2_KD_Poly	MSI2_C_Poly	0	0.0253632	inf	0	1	1	no	MSI2_KD_Total	MSI2_C_Total	0	0	0	0	1	1	no
RHOU	RHOU	RHOU	chr1:228780393-228882416	MSI2_KD_Poly	MSI2_C_Poly	0.0063821	0	#NAME?	0	1	1	no	MSI2_KD_Total	MSI2_C_Total	0	0.00869548	inf	0	1	1	no	MSI2_KD_Poly	MSI2_C_Poly	0.14175	0.0140477	-3.33494	0	1	1	no	MSI2_KD_Total	MSI2_C_Total	0	0.00228672	inf	0	1	1	no
RIMBP3C	RIMBP3C	RIMBP3C	chr22:21899957-21978323	MSI2_KD_Poly	MSI2_C_Poly	5.75E-05	2.53E-05	-1.18377	0	1	1	no	MSI2_KD_Total	MSI2_C_Total	0	3.71e-05	inf	0	1	1	no	MSI2_KD_Poly	MSI2_C_Poly	0	0	0	0	1	1	no	MSI2_KD_Total	MSI2_C_Total	0	0	0	0	1	1	no
RNASE7	RNASE7	RNASE7	chr14:21484921-21572863	MSI2_KD_Poly	MSI2_C_Poly	0	0	0	0	1	1	no	MSI2_KD_Total	MSI2_C_Total	0	0.0189287	inf	0	1	1	no	MSI2_KD_Poly	MSI2_C_Poly	0.00615163	0	#NAME?	0	1	1	no	MSI2_KD_Total	MSI2_C_Total	0	0	0	0	1	1	no
RNF133	RNF133	RNF133	chr7:121958477-122526813	MSI2_KD_Poly	MSI2_C_Poly	0	0	0	0	1	1	no	MSI2_KD_Total	MSI2_C_Total	0	0.0265436	inf	0	1	1	no	MSI2_KD_Poly	MSI2_C_Poly	0	0	0	0	1	1	no	MSI2_KD_Total	MSI2_C_Total	0	0.00668426	inf	0	1	1	no
RNF216-IT1	RNF216-IT1	RNF216-IT1	chr7:5659671-5821361	MSI2_KD_Poly	MSI2_C_Poly	0	0	0	0	1	1	no	MSI2_KD_Total	MSI2_C_Total	0	0.318121	inf	0	1	1	no	MSI2_KD_Poly	MSI2_C_Poly	0	0.140918	inf	0	1	1	no	MSI2_KD_Total	MSI2_C_Total	1.1042	1.32444	0.262388	0.0257554	0.8812	0.955213	no
RNU4ATAC	RNU4ATAC	RNU4ATAC	chr2:122095351-122407052	MSI2_KD_Poly	MSI2_C_Poly	0	0	0	0	1	1	no	MSI2_KD_Total	MSI2_C_Total	0	11.8778	inf	#NAME?	0.1996	0.417384	no	MSI2_KD_Poly	MSI2_C_Poly	0	1.40663	inf	0	1	1	no	MSI2_KD_Total	MSI2_C_Total	42.2801	7.46906	-2.50098	-0.699138	0.49075	0.72836	no
RP1	RP1	RP1	chr8:55528626-55543394	MSI2_KD_Poly	MSI2_C_Poly	0	0	0	0	1	1	no	MSI2_KD_Total	MSI2_C_Total	0	0.00412281	inf	0	1	1	no	MSI2_KD_Poly	MSI2_C_Poly	0	0.0194253	inf	0	1	1	no	MSI2_KD_Total	MSI2_C_Total	0	0	0	0	1	1	no
RPL31P11	RPL31P11	RPL31P11	chr1:161653494-161655042	MSI2_KD_Poly	MSI2_C_Poly	0.0133306	0	#NAME?	0	1	1	no	MSI2_KD_Total	MSI2_C_Total	0	0.0200331	inf	0	1	1	no	MSI2_KD_Poly	MSI2_C_Poly	0.167371	0.482435	1.52728	0	1	1	no	MSI2_KD_Total	MSI2_C_Total	0.0429669	0.353541	3.04058	0	1	1	no
RSPH10B	RSPH10B	RSPH10B	chr7:6793739-6838396	MSI2_KD_Poly	MSI2_C_Poly	0.00614888	0.00537698	-0.193526	0	1	1	no	MSI2_KD_Total	MSI2_C_Total	0	0.00698935	inf	0	1	1	no	MSI2_KD_Poly	MSI2_C_Poly	0	0	0	0	1	1	no	MSI2_KD_Total	MSI2_C_Total	0	0	0	0	1	1	no
RSPO4	RSPO4	RSPO4	chr20:939095-982907	MSI2_KD_Poly	MSI2_C_Poly	0	0	0	0	1	1	no	MSI2_KD_Total	MSI2_C_Total	0	0.00938638	inf	0	1	1	no	MSI2_KD_Poly	MSI2_C_Poly	0.0877501	0.0369331	-1.24848	0	1	1	no	MSI2_KD_Total	MSI2_C_Total	0.00442491	0.0142976	1.69205	0	1	1	no
RTP3	RTP3	RTP3	chr3:46539484-46542439	MSI2_KD_Poly	MSI2_C_Poly	0	0.0499385	inf	0	1	1	no	MSI2_KD_Total	MSI2_C_Total	0	0.0253624	inf	0	1	1	no	MSI2_KD_Poly	MSI2_C_Poly	0.103782	0.179278	0.788639	0	1	1	no	MSI2_KD_Total	MSI2_C_Total	0.0500844	0.203505	2.02263	0	1	1	no
RUVBL1-AS1	RUVBL1-AS1	RUVBL1-AS1	chr3:127794652-127797899	MSI2_KD_Poly	MSI2_C_Poly	0	0.0841881	inf	0	1	1	no	MSI2_KD_Total	MSI2_C_Total	0	0.170917	inf	0	1	1	no	MSI2_KD_Poly	MSI2_C_Poly	0	0.0498541	inf	0	1	1	no	MSI2_KD_Total	MSI2_C_Total	0.704005	0.0894185	-2.97694	-1.05962	0.1947	0.419569	no
RXFP1	RXFP1	RXFP1	chr4:159442865-159574521	MSI2_KD_Poly	MSI2_C_Poly	0	0.0045464	inf	0	1	1	no	MSI2_KD_Total	MSI2_C_Total	0	0.0151264	inf	0	1	1	no	MSI2_KD_Poly	MSI2_C_Poly	0.0417263	0.216692	2.37662	0	1	1	no	MSI2_KD_Total	MSI2_C_Total	0.0702536	0.735025	3.38715	1.55404	0.0492	0.165661	no
S100A14	S100A14	S100A14	chr1:153586731-153588808	MSI2_KD_Poly	MSI2_C_Poly	0.073103	0.0926995	0.342631	0	1	1	no	MSI2_KD_Total	MSI2_C_Total	0	0.038217	inf	0	1	1	no	MSI2_KD_Poly	MSI2_C_Poly	0.269462	0.0997798	-1.43326	0	1	1	no	MSI2_KD_Total	MSI2_C_Total	0.268364	0.0685736	-1.96846	0	1	1	no
S100A7	S100A7	S100A7	chr1:153430219-153433137	MSI2_KD_Poly	MSI2_C_Poly	0.0776243	0.0679922	-0.191138	0	1	1	no	MSI2_KD_Total	MSI2_C_Total	0	0.134864	inf	0	1	1	no	MSI2_KD_Poly	MSI2_C_Poly	0	0	0	0	1	1	no	MSI2_KD_Total	MSI2_C_Total	0	0	0	0	1	1	no
S100A9	S100A9	S100A9	chr1:153330329-153333503	MSI2_KD_Poly	MSI2_C_Poly	0.128977	0.160693	0.317189	0	1	1	no	MSI2_KD_Total	MSI2_C_Total	0	0.0492527	inf	0	1	1	no	MSI2_KD_Poly	MSI2_C_Poly	0.476226	0.205258	-1.21421	0	1	1	no	MSI2_KD_Total	MSI2_C_Total	0.0547344	0.0883977	0.691561	0	1	1	no
SACS-AS1	SACS-AS1	SACS-AS1	chr13:23902961-24007867	MSI2_KD_Poly	MSI2_C_Poly	0	0	0	0	1	1	no	MSI2_KD_Total	MSI2_C_Total	0	0.0119089	inf	0	1	1	no	MSI2_KD_Poly	MSI2_C_Poly	0	0	0	0	1	1	no	MSI2_KD_Total	MSI2_C_Total	0.0252764	0.00408292	-2.63011	0	1	1	no
SARM1	SARM1	SARM1	chr17:26698682-26733230	MSI2_KD_Poly	MSI2_C_Poly	0.0109499	0.00787403	-0.475739	0	1	1	no	MSI2_KD_Total	MSI2_C_Total	0	0.00782845	inf	0	1	1	no	MSI2_KD_Poly	MSI2_C_Poly	0.0326336	0.0120875	-1.43285	0	1	1	no	MSI2_KD_Total	MSI2_C_Total	0.0836461	0.104253	0.317718	0	1	1	no
SCARNA20	SCARNA20	SCARNA20	chr17:58254690-58469586	MSI2_KD_Poly	MSI2_C_Poly	0	0	0	0	1	1	no	MSI2_KD_Total	MSI2_C_Total	0	3.15167	inf	0	1	1	no	MSI2_KD_Poly	MSI2_C_Poly	1.39037	0	#NAME?	0	1	1	no	MSI2_KD_Total	MSI2_C_Total	19.9136	1.21158	-4.03879	-0.995695	0.386	0.637583	no
SCARNA3	SCARNA3	SCARNA3	chr1:175913961-176176380	MSI2_KD_Poly	MSI2_C_Poly	0	0	0	0	1	1	no	MSI2_KD_Total	MSI2_C_Total	0	2.7169	inf	0	1	1	no	MSI2_KD_Poly	MSI2_C_Poly	0.93527	0	#NAME?	0	1	1	no	MSI2_KD_Total	MSI2_C_Total	0	0	0	0	1	1	no
SCML1	SCML1	SCML1	chrX:17755568-17773108	MSI2_KD_Poly	MSI2_C_Poly	0	0	0	0	1	1	no	MSI2_KD_Total	MSI2_C_Total	0	0.0126488	inf	0	1	1	no	MSI2_KD_Poly	MSI2_C_Poly	0.00318333	0	#NAME?	0	1	1	no	MSI2_KD_Total	MSI2_C_Total	0.0966425	0.0237718	-2.0234	0	1	1	no
SDK1	SDK1	SDK1	chr7:3341079-4308631	MSI2_KD_Poly	MSI2_C_Poly	0.00863906	0	#NAME?	0	1	1	no	MSI2_KD_Total	MSI2_C_Total	0	0.00253494	inf	0	1	1	no	MSI2_KD_Poly	MSI2_C_Poly	0.0118624	0.0113577	-0.0627275	0	1	1	no	MSI2_KD_Total	MSI2_C_Total	0.0105967	0.000814025	-3.7024	0	1	1	no
SEMA5B	SEMA5B	SEMA5B	chr3:122628039-122747452	MSI2_KD_Poly	MSI2_C_Poly	0	0	0	0	1	1	no	MSI2_KD_Total	MSI2_C_Total	0	0.0218175	inf	0	1	1	no	MSI2_KD_Poly	MSI2_C_Poly	0.0282805	0.00421255	-2.74704	0	1	1	no	MSI2_KD_Total	MSI2_C_Total	0	0	0	0	1	1	no
SERP2	SERP2	SERP2	chr13:44947977-44971850	MSI2_KD_Poly	MSI2_C_Poly	0.0288235	0.118275	2.03683	0	1	1	no	MSI2_KD_Total	MSI2_C_Total	0	0.0600141	inf	0	1	1	no	MSI2_KD_Poly	MSI2_C_Poly	0	0.066159	inf	0	1	1	no	MSI2_KD_Total	MSI2_C_Total	0.0176407	0	#NAME?	0	1	1	no
SERPINA3	SERPINA3	SERPINA3	chr14:95078713-95090390	MSI2_KD_Poly	MSI2_C_Poly	0	0	0	0	1	1	no	MSI2_KD_Total	MSI2_C_Total	0	0.0156969	inf	0	1	1	no	MSI2_KD_Poly	MSI2_C_Poly	0	0	0	0	1	1	no	MSI2_KD_Total	MSI2_C_Total	0	0	0	0	1	1	no
SERPINB3	SERPINB3	SERPINB3	chr18:61322430-61329197	MSI2_KD_Poly	MSI2_C_Poly	0	0.0242157	inf	0	1	1	no	MSI2_KD_Total	MSI2_C_Total	0	0.013902	inf	0	1	1	no	MSI2_KD_Poly	MSI2_C_Poly	0.02023	0	#NAME?	0	1	1	no	MSI2_KD_Total	MSI2_C_Total	0.0065217	0.0658096	3.33498	0	1	1	no
SERPINB4	SERPINB4	SERPINB4	chr18:61304492-61311553	MSI2_KD_Poly	MSI2_C_Poly	0	0.0124451	inf	0	1	1	no	MSI2_KD_Total	MSI2_C_Total	0	0.0287669	inf	0	1	1	no	MSI2_KD_Poly	MSI2_C_Poly	0	0	0	0	1	1	no	MSI2_KD_Total	MSI2_C_Total	0.0136469	0	#NAME?	0	1	1	no
SEZ6	SEZ6	SEZ6	chr17:27281946-27333458	MSI2_KD_Poly	MSI2_C_Poly	0	0.0120919	inf	0	1	1	no	MSI2_KD_Total	MSI2_C_Total	0	0.0188146	inf	0	1	1	no	MSI2_KD_Poly	MSI2_C_Poly	0	0.00473553	inf	0	1	1	no	MSI2_KD_Total	MSI2_C_Total	0.0300808	0.0261913	-0.199753	0	1	1	no
SFRP2	SFRP2	SFRP2	chr4:154701741-154710228	MSI2_KD_Poly	MSI2_C_Poly	0.0300342	0.0136555	-1.13713	0	1	1	no	MSI2_KD_Total	MSI2_C_Total	0	0.0181781	inf	0	1	1	no	MSI2_KD_Poly	MSI2_C_Poly	0.0429099	0	#NAME?	0	1	1	no	MSI2_KD_Total	MSI2_C_Total	0.0600125	0.0417595	-0.523159	0	1	1	no
SFTPA1	SFTPA1	SFTPA1	chr10:81370694-81375199	MSI2_KD_Poly	MSI2_C_Poly	0.0104361	0	#NAME?	0	1	1	no	MSI2_KD_Total	MSI2_C_Total	0	0.0165091	inf	0	1	1	no	MSI2_KD_Poly	MSI2_C_Poly	0.0809726	0.0334054	-1.27735	0	1	1	no	MSI2_KD_Total	MSI2_C_Total	0	0.00891486	inf	0	1	1	no
SH3RF3	SH3RF3	SH3RF3	chr2:109743783-110262213	MSI2_KD_Poly	MSI2_C_Poly	0.0085502	0	#NAME?	0	1	1	no	MSI2_KD_Total	MSI2_C_Total	0	0.0101566	inf	0	1	1	no	MSI2_KD_Poly	MSI2_C_Poly	0.0893333	0.0235639	-1.92262	0	1	1	no	MSI2_KD_Total	MSI2_C_Total	0.0265764	0.00153322	-4.11551	0	1	1	no
SHROOM4	SHROOM4	SHROOM4	chrX:50334642-50557044	MSI2_KD_Poly	MSI2_C_Poly	0	0	0	0	1	1	no	MSI2_KD_Total	MSI2_C_Total	0	0.00389129	inf	0	1	1	no	MSI2_KD_Poly	MSI2_C_Poly	0.00806943	0.050974	2.65922	0	1	1	no	MSI2_KD_Total	MSI2_C_Total	0.0106528	0.0149495	0.488864	0	1	1	no
SIGLEC1	SIGLEC1	SIGLEC1	chr20:3667616-3687775	MSI2_KD_Poly	MSI2_C_Poly	0	0	0	0	1	1	no	MSI2_KD_Total	MSI2_C_Total	0	0.00418026	inf	0	1	1	no	MSI2_KD_Poly	MSI2_C_Poly	0.0187511	0.0146423	-0.356831	0	1	1	no	MSI2_KD_Total	MSI2_C_Total	0	0	0	0	1	1	no
SIGLEC15	SIGLEC15	SIGLEC15	chr18:43405544-43422521	MSI2_KD_Poly	MSI2_C_Poly	0	0	0	0	1	1	no	MSI2_KD_Total	MSI2_C_Total	0	0.0463566	inf	0	1	1	no	MSI2_KD_Poly	MSI2_C_Poly	0	0.00739126	inf	0	1	1	no	MSI2_KD_Total	MSI2_C_Total	0	0	0	0	1	1	no
SIPA1L2	SIPA1L2	SIPA1L2	chr1:232533711-232651243	MSI2_KD_Poly	MSI2_C_Poly	0.00294132	0	#NAME?	0	1	1	no	MSI2_KD_Total	MSI2_C_Total	0	0.0036478	inf	0	1	1	no	MSI2_KD_Poly	MSI2_C_Poly	0	0.0189222	inf	0	1	1	no	MSI2_KD_Total	MSI2_C_Total	0.00163439	0.00528025	1.69185	0	1	1	no
SIRPB2	SIRPB2	SIRPB2	chr20:1455235-1472233	MSI2_KD_Poly	MSI2_C_Poly	0	0.0287355	inf	0	1	1	no	MSI2_KD_Total	MSI2_C_Total	0	0.0131805	inf	0	1	1	no	MSI2_KD_Poly	MSI2_C_Poly	0.12201	0.0275323	-2.1478	0	1	1	no	MSI2_KD_Total	MSI2_C_Total	0	0	0	0	1	1	no
SIX2	SIX2	SIX2	chr2:45232323-45236542	MSI2_KD_Poly	MSI2_C_Poly	0.0574787	0.0300428	-0.93601	0	1	1	no	MSI2_KD_Total	MSI2_C_Total	0	0.0269735	inf	0	1	1	no	MSI2_KD_Poly	MSI2_C_Poly	0.18992	0.0329619	-2.52652	0	1	1	no	MSI2_KD_Total	MSI2_C_Total	0.0444469	0.00425021	-3.38648	0	1	1	no
SLC10A6	SLC10A6	SLC10A6	chr4:87744620-87770416	MSI2_KD_Poly	MSI2_C_Poly	0	0	0	0	1	1	no	MSI2_KD_Total	MSI2_C_Total	0	0.0268921	inf	0	1	1	no	MSI2_KD_Poly	MSI2_C_Poly	0	0	0	0	1	1	no	MSI2_KD_Total	MSI2_C_Total	0	0	0	0	1	1	no
SLC13A5	SLC13A5	SLC13A5	chr17:6588031-6616740	MSI2_KD_Poly	MSI2_C_Poly	0	0.00707712	inf	0	1	1	no	MSI2_KD_Total	MSI2_C_Total	0	0.0453889	inf	0	1	1	no	MSI2_KD_Poly	MSI2_C_Poly	0.00269458	0.00726322	1.43055	0	1	1	no	MSI2_KD_Total	MSI2_C_Total	0.00347742	0	#NAME?	0	1	1	no
SLC16A12	SLC16A12	SLC16A12	chr10:91190050-91295313	MSI2_KD_Poly	MSI2_C_Poly	0	0	0	0	1	1	no	MSI2_KD_Total	MSI2_C_Total	0	0.00825682	inf	0	1	1	no	MSI2_KD_Poly	MSI2_C_Poly	0.072221	0	#NAME?	0	1	1	no	MSI2_KD_Total	MSI2_C_Total	0	0	0	0	1	1	no
SLC1A1	SLC1A1	SLC1A1	chr9:4490426-4587469	MSI2_KD_Poly	MSI2_C_Poly	0.00728081	0.00582879	-0.320902	0	1	1	no	MSI2_KD_Total	MSI2_C_Total	0	0.00813595	inf	0	1	1	no	MSI2_KD_Poly	MSI2_C_Poly	0.0064795	0.00272355	-1.25039	0	1	1	no	MSI2_KD_Total	MSI2_C_Total	0	0.00234588	inf	0	1	1	no
SLC1A6	SLC1A6	SLC1A6	chr19:15060844-15121455	MSI2_KD_Poly	MSI2_C_Poly	0	0.0344642	inf	0	1	1	no	MSI2_KD_Total	MSI2_C_Total	0	0.0921705	inf	0	1	1	no	MSI2_KD_Poly	MSI2_C_Poly	0.105738	0	#NAME?	0	1	1	no	MSI2_KD_Total	MSI2_C_Total	0	0.00512947	inf	0	1	1	no
SLC22A14	SLC22A14	SLC22A14	chr3:38347444-38359859	MSI2_KD_Poly	MSI2_C_Poly	0	0	0	0	1	1	no	MSI2_KD_Total	MSI2_C_Total	0	0.0241669	inf	0	1	1	no	MSI2_KD_Poly	MSI2_C_Poly	0.0229472	0.0362479	0.659579	0	1	1	no	MSI2_KD_Total	MSI2_C_Total	0.00578704	0.0186957	1.6918	0	1	1	no
SLC25A30-AS1	SLC25A30-AS1	SLC25A30-AS1	chr13:45967453-45994506	MSI2_KD_Poly	MSI2_C_Poly	0	0	0	0	1	1	no	MSI2_KD_Total	MSI2_C_Total	0	0.049589	inf	0	1	1	no	MSI2_KD_Poly	MSI2_C_Poly	0.11979	0	#NAME?	0	1	1	no	MSI2_KD_Total	MSI2_C_Total	0	0.0691902	inf	0	1	1	no
SLC25A52	SLC25A52	SLC25A52	chr18:29339658-29340843	MSI2_KD_Poly	MSI2_C_Poly	0	0.0423711	inf	0	1	1	no	MSI2_KD_Total	MSI2_C_Total	0	0.0263585	inf	0	1	1	no	MSI2_KD_Poly	MSI2_C_Poly	0	0.0218125	inf	0	1	1	no	MSI2_KD_Total	MSI2_C_Total	0.0208952	0.0253131	0.276715	0	1	1	no
SLC2A2	SLC2A2	SLC2A2	chr3:170714136-170744768	MSI2_KD_Poly	MSI2_C_Poly	0	0.010448	inf	0	1	1	no	MSI2_KD_Total	MSI2_C_Total	0	0.0251185	inf	0	1	1	no	MSI2_KD_Poly	MSI2_C_Poly	0	0	0	0	1	1	no	MSI2_KD_Total	MSI2_C_Total	0	0	0	0	1	1	no
SLC2A6	SLC2A6	SLC2A6	chr9:136336215-136344276	MSI2_KD_Poly	MSI2_C_Poly	0.0260881	0.0607429	1.21932	0	1	1	no	MSI2_KD_Total	MSI2_C_Total	0	0.0151481	inf	0	1	1	no	MSI2_KD_Poly	MSI2_C_Poly	0.782873	0.569144	-0.459983	-0.370824	0.48935	0.727451	no	MSI2_KD_Total	MSI2_C_Total	0.242389	0.194036	-0.321003	0	1	1	no
SLC38A11	SLC38A11	SLC38A11	chr2:165754708-165812035	MSI2_KD_Poly	MSI2_C_Poly	0	0	0	0	1	1	no	MSI2_KD_Total	MSI2_C_Total	0	0.0260508	inf	0	1	1	no	MSI2_KD_Poly	MSI2_C_Poly	0	0	0	0	1	1	no	MSI2_KD_Total	MSI2_C_Total	0	0	0	0	1	1	no
SLC3A1	SLC3A1	SLC3A1	chr2:44502596-44589001	MSI2_KD_Poly	MSI2_C_Poly	0	0	0	0	1	1	no	MSI2_KD_Total	MSI2_C_Total	0	0.0320035	inf	0	1	1	no	MSI2_KD_Poly	MSI2_C_Poly	0	0	0	0	1	1	no	MSI2_KD_Total	MSI2_C_Total	0.0952562	0.0308164	-1.62812	0	1	1	no
SLC45A2	SLC45A2	SLC45A2	chr5:33944720-33984780	MSI2_KD_Poly	MSI2_C_Poly	0	0.0268342	inf	0	1	1	no	MSI2_KD_Total	MSI2_C_Total	0	0.0177893	inf	0	1	1	no	MSI2_KD_Poly	MSI2_C_Poly	0.0426002	0.176748	2.05276	0	1	1	no	MSI2_KD_Total	MSI2_C_Total	0	0.0134942	inf	0	1	1	no
SLC52A1	SLC52A1	SLC52A1	chr17:4935896-4938727	MSI2_KD_Poly	MSI2_C_Poly	0.0144844	0.0175927	0.280479	0	1	1	no	MSI2_KD_Total	MSI2_C_Total	0	0.0186102	inf	0	1	1	no	MSI2_KD_Poly	MSI2_C_Poly	0	0.00883524	inf	0	1	1	no	MSI2_KD_Total	MSI2_C_Total	0.0508616	0.042851	-0.247249	0	1	1	no
SLC5A1	SLC5A1	SLC5A1	chr22:32439018-32509011	MSI2_KD_Poly	MSI2_C_Poly	0.00554363	0.0090661	0.70965	0	1	1	no	MSI2_KD_Total	MSI2_C_Total	0	0.0143361	inf	0	1	1	no	MSI2_KD_Poly	MSI2_C_Poly	0.0538384	0.0119534	-2.17122	0	1	1	no	MSI2_KD_Total	MSI2_C_Total	0	0	0	0	1	1	no
SLC6A17	SLC6A17	SLC6A17	chr1:110693131-110744823	MSI2_KD_Poly	MSI2_C_Poly	0	0.00855993	inf	0	1	1	no	MSI2_KD_Total	MSI2_C_Total	0	0.00579668	inf	0	1	1	no	MSI2_KD_Poly	MSI2_C_Poly	0.0168879	0.00881541	-0.937889	0	1	1	no	MSI2_KD_Total	MSI2_C_Total	0	0.00535348	inf	0	1	1	no
SLC7A9	SLC7A9	SLC7A9	chr19:33321418-33360683	MSI2_KD_Poly	MSI2_C_Poly	0.0179598	0	#NAME?	0	1	1	no	MSI2_KD_Total	MSI2_C_Total	0	0.0214005	inf	0	1	1	no	MSI2_KD_Poly	MSI2_C_Poly	0	0.0577247	inf	0	1	1	no	MSI2_KD_Total	MSI2_C_Total	0.0972986	0.0111631	-3.12369	0	1	1	no
SLC9A7P1	SLC9A7P1	SLC9A7P1	chr12:98847618-98850923	MSI2_KD_Poly	MSI2_C_Poly	0.00689113	0.0136182	0.982725	0	1	1	no	MSI2_KD_Total	MSI2_C_Total	0	0.028879	inf	0	1	1	no	MSI2_KD_Poly	MSI2_C_Poly	0	0	0	0	1	1	no	MSI2_KD_Total	MSI2_C_Total	0.00331069	0	#NAME?	0	1	1	no
SNORA11	SNORA11	SNORA11	chrX:54834031-54842448	MSI2_KD_Poly	MSI2_C_Poly	2.53283	0	#NAME?	0	1	1	no	MSI2_KD_Total	MSI2_C_Total	0	2.82072	inf	0	1	1	no	MSI2_KD_Poly	MSI2_C_Poly	0	0	0	0	1	1	no	MSI2_KD_Total	MSI2_C_Total	2.94021	0	#NAME?	0	1	1	no
SNORA17	SNORA17	SNORA17	chr9:139607023-139622636	MSI2_KD_Poly	MSI2_C_Poly	5.91911	0	#NAME?	0	1	1	no	MSI2_KD_Total	MSI2_C_Total	0	0.101055	inf	0	1	1	no	MSI2_KD_Poly	MSI2_C_Poly	0	0	0	0	1	1	no	MSI2_KD_Total	MSI2_C_Total	8.70765	0.950835	-3.19502	-0.22844	0.47065	0.712235	no
SNORA32	SNORA32	SNORA32	chr11:93464144-93464265	MSI2_KD_Poly	MSI2_C_Poly	0	0	0	0	1	1	no	MSI2_KD_Total	MSI2_C_Total	0	9.13466	inf	#NAME?	0.11325	0.273392	no	MSI2_KD_Poly	MSI2_C_Poly	1.84839	5.41604	1.55097	0	1	1	no	MSI2_KD_Total	MSI2_C_Total	1.94043	7.77502	2.00247	0	1	1	no
SNORA37	SNORA37	SNORA37	chr18:51677970-51751158	MSI2_KD_Poly	MSI2_C_Poly	0	0	0	0	1	1	no	MSI2_KD_Total	MSI2_C_Total	0	3.5368	inf	0	1	1	no	MSI2_KD_Poly	MSI2_C_Poly	0	0	0	0	1	1	no	MSI2_KD_Total	MSI2_C_Total	0	0	0	0	1	1	no
SNORA49	SNORA49	SNORA49	chr12:132434464-132565011	MSI2_KD_Poly	MSI2_C_Poly	0	0	0	0	1	1	no	MSI2_KD_Total	MSI2_C_Total	0	3.92243	inf	0	1	1	no	MSI2_KD_Poly	MSI2_C_Poly	0	0	0	0	1	1	no	MSI2_KD_Total	MSI2_C_Total	12.4411	4.08579	-1.60643	-0.251686	0.4976	0.733934	no
SNORA54	SNORA54	SNORA54	chr11:2965659-3013607	MSI2_KD_Poly	MSI2_C_Poly	13.0598	0	#NAME?	#NAME?	0.1931	0.407596	no	MSI2_KD_Total	MSI2_C_Total	0	9.45362	inf	#NAME?	0.1915	0.405247	no	MSI2_KD_Poly	MSI2_C_Poly	0	0	0	0	1	1	no	MSI2_KD_Total	MSI2_C_Total	12.8263	0	#NAME?	#NAME?	0.16895	0.382914	no
SNORA58	SNORA58	SNORA58	chr3:131181044-131221860	MSI2_KD_Poly	MSI2_C_Poly	0	0	0	0	1	1	no	MSI2_KD_Total	MSI2_C_Total	0	0.653865	inf	0	1	1	no	MSI2_KD_Poly	MSI2_C_Poly	0.161316	0.418736	1.37615	0	1	1	no	MSI2_KD_Total	MSI2_C_Total	1.33011	0	#NAME?	#NAME?	0.1657	0.377883	no
SNORA75	SNORA75	SNORA75	chr2:232319458-232329205	MSI2_KD_Poly	MSI2_C_Poly	0	0	0	0	1	1	no	MSI2_KD_Total	MSI2_C_Total	0	6.78194	inf	#NAME?	0.12245	0.29005	no	MSI2_KD_Poly	MSI2_C_Poly	2.2662	0	#NAME?	0	1	1	no	MSI2_KD_Total	MSI2_C_Total	1.25723	0	#NAME?	0	1	1	no
SNORA79	SNORA79	SNORA79	chr14:81641795-81687575	MSI2_KD_Poly	MSI2_C_Poly	0	0	0	0	1	1	no	MSI2_KD_Total	MSI2_C_Total	0	4.51499	inf	0	1	1	no	MSI2_KD_Poly	MSI2_C_Poly	0	0	0	0	1	1	no	MSI2_KD_Total	MSI2_C_Total	0	0	0	0	1	1	no
SNORD111	SNORD111	SNORD111	chr16:70557690-70611571	MSI2_KD_Poly	MSI2_C_Poly	0	0	0	0	1	1	no	MSI2_KD_Total	MSI2_C_Total	0	16.9811	inf	#NAME?	0.16605	0.364909	no	MSI2_KD_Poly	MSI2_C_Poly	0	0	0	0	1	1	no	MSI2_KD_Total	MSI2_C_Total	0	11.4045	inf	0	1	1	no
SNORD116-26	SNORD116-26	SNORD116-26	chr15:25344644-25344742	MSI2_KD_Poly	MSI2_C_Poly	0	0	0	0	1	1	no	MSI2_KD_Total	MSI2_C_Total	0	12.4176	inf	#NAME?	0.12595	0.296401	no	MSI2_KD_Poly	MSI2_C_Poly	0	0	0	0	1	1	no	MSI2_KD_Total	MSI2_C_Total	0	0	0	0	1	1	no
SNORD121A	SNORD121A	SNORD121A	chr9:33921690-34048947	MSI2_KD_Poly	MSI2_C_Poly	0	0	0	0	1	1	no	MSI2_KD_Total	MSI2_C_Total	0	17.4835	inf	#NAME?	0.227	0.457693	no	MSI2_KD_Poly	MSI2_C_Poly	0	0	0	0	1	1	no	MSI2_KD_Total	MSI2_C_Total	0	0	0	0	1	1	no
SNORD23	SNORD23	SNORD23	chr19:48248792-48260323	MSI2_KD_Poly	MSI2_C_Poly	7.0415	0	#NAME?	0	1	1	no	MSI2_KD_Total	MSI2_C_Total	0	7.52305	inf	0	1	1	no	MSI2_KD_Poly	MSI2_C_Poly	14.4391	47.3103	1.71217	0.213585	0.5144	0.746456	no	MSI2_KD_Total	MSI2_C_Total	0	15.519	inf	#NAME?	0.1035	0.276725	no
SNORD27	SNORD27	SNORD27	chr11:62619459-62623360	MSI2_KD_Poly	MSI2_C_Poly	0	0	0	0	1	1	no	MSI2_KD_Total	MSI2_C_Total	0	49.4824	inf	#NAME?	0.21545	0.441046	no	MSI2_KD_Poly	MSI2_C_Poly	40.0985	22.2412	-0.850318	0	1	1	no	MSI2_KD_Total	MSI2_C_Total	97.3084	182.443	0.906807	1.14188	0.7288	0.884162	no
SNORD32A	SNORD32A	SNORD32A	chr19:49990810-49995564	MSI2_KD_Poly	MSI2_C_Poly	24.1599	18.1809	-0.410189	-0.0828186	0.64625	0.903567	no	MSI2_KD_Total	MSI2_C_Total	0	55.1707	inf	#NAME?	0.09195	0.232397	no	MSI2_KD_Poly	MSI2_C_Poly	10.8818	97.4807	3.1632	0.98564	0.35325	0.604763	no	MSI2_KD_Total	MSI2_C_Total	633.653	343.181	-0.884722	-0.0430608	0.6407	0.832979	no
SNORD67	SNORD67	SNORD67	chr11:46765083-46867859	MSI2_KD_Poly	MSI2_C_Poly	0	0	0	0	1	1	no	MSI2_KD_Total	MSI2_C_Total	0	7.00249	inf	0	1	1	no	MSI2_KD_Poly	MSI2_C_Poly	0	0	0	0	1	1	no	MSI2_KD_Total	MSI2_C_Total	5.24764	0	#NAME?	0	1	1	no
SNORD7	SNORD7	SNORD7	chr17:33900675-33900772	MSI2_KD_Poly	MSI2_C_Poly	0	0	0	0	1	1	no	MSI2_KD_Total	MSI2_C_Total	0	15.4344	inf	#NAME?	0.11325	0.273392	no	MSI2_KD_Poly	MSI2_C_Poly	0	0	0	0	1	1	no	MSI2_KD_Total	MSI2_C_Total	0	0	0	0	1	1	no
SNORD83A	SNORD83A	SNORD83A	chr22:39708886-39715670	MSI2_KD_Poly	MSI2_C_Poly	0	40.8404	inf	#NAME?	0.0719	0.191514	no	MSI2_KD_Total	MSI2_C_Total	0	32.4787	inf	#NAME?	0.09275	0.23398	no	MSI2_KD_Poly	MSI2_C_Poly	10.2097	12.5639	0.29935	0	1	1	no	MSI2_KD_Total	MSI2_C_Total	13.5838	32.635	1.26453	0.166584	0.5825	0.795975	no
SNORD83B	SNORD83B	SNORD83B	chr22:39708886-39715670	MSI2_KD_Poly	MSI2_C_Poly	0	31.18	inf	#NAME?	0.11955	0.284759	no	MSI2_KD_Total	MSI2_C_Total	0	15.7348	inf	#NAME?	0.1248	0.294297	no	MSI2_KD_Poly	MSI2_C_Poly	0	13.5313	inf	0	1	1	no	MSI2_KD_Total	MSI2_C_Total	66.7112	79.3451	0.250211	0.0034355	0.8767	0.953376	no
SNX31	SNX31	SNX31	chr8:101585111-101661893	MSI2_KD_Poly	MSI2_C_Poly	0	0	0	0	1	1	no	MSI2_KD_Total	MSI2_C_Total	0	0.0152175	inf	0	1	1	no	MSI2_KD_Poly	MSI2_C_Poly	0.0723192	0.0161703	-2.16103	0	1	1	no	MSI2_KD_Total	MSI2_C_Total	0	0	0	0	1	1	no
SNX7	SNX7	SNX7	chr1:99127235-99226056	MSI2_KD_Poly	MSI2_C_Poly	0	0.0111385	inf	0	1	1	no	MSI2_KD_Total	MSI2_C_Total	0	0.0162164	inf	0	1	1	no	MSI2_KD_Poly	MSI2_C_Poly	0.0225988	0	#NAME?	0	1	1	no	MSI2_KD_Total	MSI2_C_Total	0.00728352	0	#NAME?	0	1	1	no
SOWAHD	SOWAHD	SOWAHD	chrX:118892575-118894165	MSI2_KD_Poly	MSI2_C_Poly	0.472042	0.470882	-0.00355022	0	1	1	no	MSI2_KD_Total	MSI2_C_Total	0	0.104592	inf	0	1	1	no	MSI2_KD_Poly	MSI2_C_Poly	0.424553	0.316546	-0.423531	0	1	1	no	MSI2_KD_Total	MSI2_C_Total	0.0504339	0.0736882	0.54704	0	1	1	no
SOX11	SOX11	SOX11	chr2:5832798-5841517	MSI2_KD_Poly	MSI2_C_Poly	0.00348632	0	#NAME?	0	1	1	no	MSI2_KD_Total	MSI2_C_Total	0	0.00433774	inf	0	1	1	no	MSI2_KD_Poly	MSI2_C_Poly	0.0304569	0.0161125	-0.918588	0	1	1	no	MSI2_KD_Total	MSI2_C_Total	0	0	0	0	1	1	no
SPEM1	SPEM1	SPEM1	chr17:7323678-7324951	MSI2_KD_Poly	MSI2_C_Poly	0.0261538	0.0317296	0.278811	0	1	1	no	MSI2_KD_Total	MSI2_C_Total	0	0.0289411	inf	0	1	1	no	MSI2_KD_Poly	MSI2_C_Poly	0.0574972	0	#NAME?	0	1	1	no	MSI2_KD_Total	MSI2_C_Total	0	0	0	0	1	1	no
SPERT	SPERT	SPERT	chr13:46276438-46288694	MSI2_KD_Poly	MSI2_C_Poly	0.0377717	0.174233	2.20564	0	1	1	no	MSI2_KD_Total	MSI2_C_Total	0	0.0399429	inf	0	1	1	no	MSI2_KD_Poly	MSI2_C_Poly	0.264484	0.241508	-0.131113	0	1	1	no	MSI2_KD_Total	MSI2_C_Total	0.2881	0.0190787	-3.91653	0	1	1	no
SRL	SRL	SRL	chr16:4239374-4292081	MSI2_KD_Poly	MSI2_C_Poly	0.00672248	0	#NAME?	0	1	1	no	MSI2_KD_Total	MSI2_C_Total	0	0.0064222	inf	0	1	1	no	MSI2_KD_Poly	MSI2_C_Poly	0.00396842	0.0523499	3.72155	0	1	1	no	MSI2_KD_Total	MSI2_C_Total	0.00256067	0.0298305	3.5422	0	1	1	no
SRRM4	SRRM4	SRRM4	chr12:119419299-119600856	MSI2_KD_Poly	MSI2_C_Poly	0	0	0	0	1	1	no	MSI2_KD_Total	MSI2_C_Total	0	0.00281155	inf	0	1	1	no	MSI2_KD_Poly	MSI2_C_Poly	0.0516938	0.0369317	-0.485131	0	1	1	no	MSI2_KD_Total	MSI2_C_Total	0.0691712	0.00506114	-3.77264	0	1	1	no
STAC2	STAC2	STAC2	chr17:37366788-37382040	MSI2_KD_Poly	MSI2_C_Poly	0.011379	0	#NAME?	0	1	1	no	MSI2_KD_Total	MSI2_C_Total	0	0.0107962	inf	0	1	1	no	MSI2_KD_Poly	MSI2_C_Poly	0.0158367	0	#NAME?	0	1	1	no	MSI2_KD_Total	MSI2_C_Total	0	0	0	0	1	1	no
STX18-IT1	STX18-IT1	STX18-IT1	chr4:4387982-4543775	MSI2_KD_Poly	MSI2_C_Poly	0	0	0	0	1	1	no	MSI2_KD_Total	MSI2_C_Total	0	0.16604	inf	0	1	1	no	MSI2_KD_Poly	MSI2_C_Poly	0.0439886	0	#NAME?	0	1	1	no	MSI2_KD_Total	MSI2_C_Total	0	0.101498	inf	0	1	1	no
SULT1C2P1	SULT1C2P1	SULT1C2P1	chr2:108938693-108970254	MSI2_KD_Poly	MSI2_C_Poly	0	0	0	0	1	1	no	MSI2_KD_Total	MSI2_C_Total	0	0.0340736	inf	0	1	1	no	MSI2_KD_Poly	MSI2_C_Poly	0.0487208	0	#NAME?	0	1	1	no	MSI2_KD_Total	MSI2_C_Total	0	0	0	0	1	1	no
SYNDIG1L	SYNDIG1L	SYNDIG1L	chr14:74872595-74892805	MSI2_KD_Poly	MSI2_C_Poly	0	0.0100083	inf	0	1	1	no	MSI2_KD_Total	MSI2_C_Total	0	0.0152492	inf	0	1	1	no	MSI2_KD_Poly	MSI2_C_Poly	0	0.0445911	inf	0	1	1	no	MSI2_KD_Total	MSI2_C_Total	0.00854275	0.00689964	-0.308178	0	1	1	no
SYNM	SYNM	SYNM	chr15:99645285-99675800	MSI2_KD_Poly	MSI2_C_Poly	0.00345084	0	#NAME?	0	1	1	no	MSI2_KD_Total	MSI2_C_Total	0	0.00387905	inf	0	1	1	no	MSI2_KD_Poly	MSI2_C_Poly	0.126426	0.0584406	-1.11325	0	1	1	no	MSI2_KD_Total	MSI2_C_Total	0.413453	0.265714	-0.637849	0	1	1	no
SYS1-DBNDD2	SYS1-DBNDD2	SYS1-DBNDD2	chr20:43990576-44039250	MSI2_KD_Poly	MSI2_C_Poly	0.193337	0	#NAME?	0	1	1	no	MSI2_KD_Total	MSI2_C_Total	0	0.109864	inf	0	1	1	no	MSI2_KD_Poly	MSI2_C_Poly	2.14728	0	#NAME?	#NAME?	0.19685	0.422509	no	MSI2_KD_Total	MSI2_C_Total	0	0.0357423	inf	0	1	1	no
SYT17	SYT17	SYT17	chr16:19179534-19279656	MSI2_KD_Poly	MSI2_C_Poly	0.0202758	0.0220956	0.124002	0	1	1	no	MSI2_KD_Total	MSI2_C_Total	0	0.0326499	inf	0	1	1	no	MSI2_KD_Poly	MSI2_C_Poly	0.0164707	0.0169093	0.0379094	0	1	1	no	MSI2_KD_Total	MSI2_C_Total	0	0	0	0	1	1	no
TAC1	TAC1	TAC1	chr7:97361270-97369784	MSI2_KD_Poly	MSI2_C_Poly	0.0251754	0.0420671	0.740676	0	1	1	no	MSI2_KD_Total	MSI2_C_Total	0	0.0339366	inf	0	1	1	no	MSI2_KD_Poly	MSI2_C_Poly	0.00854925	0.0108517	0.344055	0	1	1	no	MSI2_KD_Total	MSI2_C_Total	0	0.0186969	inf	0	1	1	no
TAC4	TAC4	TAC4	chr17:47915670-47926199	MSI2_KD_Poly	MSI2_C_Poly	0.0499103	0.0634466	0.346204	0	1	1	no	MSI2_KD_Total	MSI2_C_Total	0	0.232732	inf	0	1	1	no	MSI2_KD_Poly	MSI2_C_Poly	0.0220798	0.204407	3.21065	0	1	1	no	MSI2_KD_Total	MSI2_C_Total	0.0283431	0.194145	2.77606	0	1	1	no
TAS2R40	TAS2R40	TAS2R40	chr7:142919171-142920143	MSI2_KD_Poly	MSI2_C_Poly	0	0	0	0	1	1	no	MSI2_KD_Total	MSI2_C_Total	0	0.0370045	inf	0	1	1	no	MSI2_KD_Poly	MSI2_C_Poly	0	0	0	0	1	1	no	MSI2_KD_Total	MSI2_C_Total	0	0	0	0	1	1	no
TBC1D3C	TBC1D3C	TBC1D3C	chr17:36337527-36348649	MSI2_KD_Poly	MSI2_C_Poly	9.27E-05	6.62E-05	-0.485631	0	1	1	no	MSI2_KD_Total	MSI2_C_Total	0	1.01e-06	inf	0	1	1	no	MSI2_KD_Poly	MSI2_C_Poly	5.78e-05	7.63e-05	0.400547	0	1	1	no	MSI2_KD_Total	MSI2_C_Total	6.21e-05	0.000164874	1.40913	0	1	1	no
TBC1D3P1-DHX40P1	TBC1D3P1-DHX40P1	TBC1D3P1-DHX40P1	chr17:58042456-58096336	MSI2_KD_Poly	MSI2_C_Poly	0.0186719	0.0166564	-0.164791	0	1	1	no	MSI2_KD_Total	MSI2_C_Total	0	0.0600128	inf	0	1	1	no	MSI2_KD_Poly	MSI2_C_Poly	0.14038	0.0207737	-2.7565	0	1	1	no	MSI2_KD_Total	MSI2_C_Total	0.0108085	0.0521814	2.27137	0	1	1	no
TBC1D3P5	TBC1D3P5	TBC1D3P5	chr17:25745030-25758649	MSI2_KD_Poly	MSI2_C_Poly	0	0.0073124	inf	0	1	1	no	MSI2_KD_Total	MSI2_C_Total	0	0.00715158	inf	0	1	1	no	MSI2_KD_Poly	MSI2_C_Poly	0.155534	0	#NAME?	0	1	1	no	MSI2_KD_Total	MSI2_C_Total	0.00356576	0	#NAME?	0	1	1	no
TBX2	TBX2	TBX2	chr17:59477256-59486827	MSI2_KD_Poly	MSI2_C_Poly	0	0.0120766	inf	0	1	1	no	MSI2_KD_Total	MSI2_C_Total	0	0.0114587	inf	0	1	1	no	MSI2_KD_Poly	MSI2_C_Poly	0.107253	0.182522	0.76706	0	1	1	no	MSI2_KD_Total	MSI2_C_Total	0	0.0506504	inf	0	1	1	no
TCL1A	TCL1A	TCL1A	chr14:96176303-96180533	MSI2_KD_Poly	MSI2_C_Poly	0	0.113018	inf	0	1	1	no	MSI2_KD_Total	MSI2_C_Total	0	0.0562212	inf	0	1	1	no	MSI2_KD_Poly	MSI2_C_Poly	0.00668809	0.0557281	3.05874	0	1	1	no	MSI2_KD_Total	MSI2_C_Total	0.00862107	0.013926	0.691845	0	1	1	no
TCTE1	TCTE1	TCTE1	chr6:44247896-44265458	MSI2_KD_Poly	MSI2_C_Poly	0.0306679	0	#NAME?	0	1	1	no	MSI2_KD_Total	MSI2_C_Total	0	0.0193062	inf	0	1	1	no	MSI2_KD_Poly	MSI2_C_Poly	0.0100972	0.0144804	0.520149	0	1	1	no	MSI2_KD_Total	MSI2_C_Total	0	0.179444	inf	0	1	1	no
TDRD10	TDRD10	TDRD10	chr1:154474694-154520623	MSI2_KD_Poly	MSI2_C_Poly	0.0127214	0.015479	0.283052	0	1	1	no	MSI2_KD_Total	MSI2_C_Total	0	0.0146958	inf	0	1	1	no	MSI2_KD_Poly	MSI2_C_Poly	0.00702374	0.0473023	2.7516	0	1	1	no	MSI2_KD_Total	MSI2_C_Total	0.00964903	0.0201247	1.06051	0	1	1	no
TEX13B	TEX13B	TEX13B	chrX:107224093-107225600	MSI2_KD_Poly	MSI2_C_Poly	0.044862	0	#NAME?	0	1	1	no	MSI2_KD_Total	MSI2_C_Total	0	0.0243519	inf	0	1	1	no	MSI2_KD_Poly	MSI2_C_Poly	0.0076192	0	#NAME?	0	1	1	no	MSI2_KD_Total	MSI2_C_Total	0.0392744	0	#NAME?	0	1	1	no
TEX29	TEX29	TEX29	chr13:111968531-111996594	MSI2_KD_Poly	MSI2_C_Poly	0	0.0578254	inf	0	1	1	no	MSI2_KD_Total	MSI2_C_Total	0	0.0377911	inf	0	1	1	no	MSI2_KD_Poly	MSI2_C_Poly	0.0300605	0.0181249	-0.729899	0	1	1	no	MSI2_KD_Total	MSI2_C_Total	0.0579991	0.031226	-0.893282	0	1	1	no
TEX35	TEX35	TEX35	chr1:178482211-178492635	MSI2_KD_Poly	MSI2_C_Poly	0	0	0	0	1	1	no	MSI2_KD_Total	MSI2_C_Total	0	0.0335826	inf	0	1	1	no	MSI2_KD_Poly	MSI2_C_Poly	0	0	0	0	1	1	no	MSI2_KD_Total	MSI2_C_Total	0	0	0	0	1	1	no
TFAP2B	TFAP2B	TFAP2B	chr6:50786438-50815326	MSI2_KD_Poly	MSI2_C_Poly	0	0	0	0	1	1	no	MSI2_KD_Total	MSI2_C_Total	0	0.00492071	inf	0	1	1	no	MSI2_KD_Poly	MSI2_C_Poly	0.0146334	0.00981592	-0.576067	0	1	1	no	MSI2_KD_Total	MSI2_C_Total	0	0.0671323	inf	0	1	1	no
TFF1	TFF1	TFF1	chr21:43782390-43786644	MSI2_KD_Poly	MSI2_C_Poly	0.395301	0.871129	1.13993	0.566899	0.45755	0.737127	no	MSI2_KD_Total	MSI2_C_Total	0	0.206973	inf	0	1	1	no	MSI2_KD_Poly	MSI2_C_Poly	0.514922	0.578825	0.168774	0	1	1	no	MSI2_KD_Total	MSI2_C_Total	0.568629	1.28948	1.18123	0.67032	0.32945	0.580434	no
TKTL2	TKTL2	TKTL2	chr4:164392246-164395047	MSI2_KD_Poly	MSI2_C_Poly	0	0	0	0	1	1	no	MSI2_KD_Total	MSI2_C_Total	0	0.0100804	inf	0	1	1	no	MSI2_KD_Poly	MSI2_C_Poly	0.0207	0.0107153	-0.949958	0	1	1	no	MSI2_KD_Total	MSI2_C_Total	0.00395259	0	#NAME?	0	1	1	no
TM4SF20	TM4SF20	TM4SF20	chr2:228226873-228244022	MSI2_KD_Poly	MSI2_C_Poly	0	0	0	0	1	1	no	MSI2_KD_Total	MSI2_C_Total	0	0.0138333	inf	0	1	1	no	MSI2_KD_Poly	MSI2_C_Poly	0.0584126	0	#NAME?	0	1	1	no	MSI2_KD_Total	MSI2_C_Total	0	0	0	0	1	1	no
TMC3	TMC3	TMC3	chr15:81616673-81735417	MSI2_KD_Poly	MSI2_C_Poly	0.0117126	0.0074432	-0.654073	0	1	1	no	MSI2_KD_Total	MSI2_C_Total	0	0.0146742	inf	0	1	1	no	MSI2_KD_Poly	MSI2_C_Poly	0.0277652	0.0440407	0.665559	0	1	1	no	MSI2_KD_Total	MSI2_C_Total	0.0390969	0.0161799	-1.27285	0	1	1	no
TMEM130	TMEM130	TMEM130	chr7:98444110-98467673	MSI2_KD_Poly	MSI2_C_Poly	0	0	0	0	1	1	no	MSI2_KD_Total	MSI2_C_Total	0	0.0129368	inf	0	1	1	no	MSI2_KD_Poly	MSI2_C_Poly	0.0177972	0.00850737	-1.06486	0	1	1	no	MSI2_KD_Total	MSI2_C_Total	0	0	0	0	1	1	no
TMEM151A	TMEM151A	TMEM151A	chr11:66059372-66064135	MSI2_KD_Poly	MSI2_C_Poly	0.0112866	0.0530085	2.23161	0	1	1	no	MSI2_KD_Total	MSI2_C_Total	0	0.0211736	inf	0	1	1	no	MSI2_KD_Poly	MSI2_C_Poly	0.0892628	0.10311	0.208055	0	1	1	no	MSI2_KD_Total	MSI2_C_Total	0.00441262	0.0035639	-0.30818	0	1	1	no
TMEM212	TMEM212	TMEM212	chr3:171561138-171577108	MSI2_KD_Poly	MSI2_C_Poly	0	0	0	0	1	1	no	MSI2_KD_Total	MSI2_C_Total	0	0.0099355	inf	0	1	1	no	MSI2_KD_Poly	MSI2_C_Poly	0	0	0	0	1	1	no	MSI2_KD_Total	MSI2_C_Total	0	0	0	0	1	1	no
TMPRSS11BNL	TMPRSS11BNL	TMPRSS11BNL	chr4:69048009-69083798	MSI2_KD_Poly	MSI2_C_Poly	0	0	0	0	1	1	no	MSI2_KD_Total	MSI2_C_Total	0	0.0202075	inf	0	1	1	no	MSI2_KD_Poly	MSI2_C_Poly	0	0	0	0	1	1	no	MSI2_KD_Total	MSI2_C_Total	0	0.0070237	inf	0	1	1	no
TNFAIP6	TNFAIP6	TNFAIP6	chr2:152194341-152236562	MSI2_KD_Poly	MSI2_C_Poly	0	0	0	0	1	1	no	MSI2_KD_Total	MSI2_C_Total	0	0.0539083	inf	0	1	1	no	MSI2_KD_Poly	MSI2_C_Poly	0	0	0	0	1	1	no	MSI2_KD_Total	MSI2_C_Total	0	0.00678815	inf	0	1	1	no
TNFRSF17	TNFRSF17	TNFRSF17	chr16:12058963-12061925	MSI2_KD_Poly	MSI2_C_Poly	0.0399327	0.0324092	-0.301165	0	1	1	no	MSI2_KD_Total	MSI2_C_Total	0	0.0411184	inf	0	1	1	no	MSI2_KD_Poly	MSI2_C_Poly	0.0390109	0.012157	-1.68209	0	1	1	no	MSI2_KD_Total	MSI2_C_Total	0.0365013	0.0104713	-1.80151	0	1	1	no
TNFSF11	TNFSF11	TNFSF11	chr13:43136871-43182149	MSI2_KD_Poly	MSI2_C_Poly	0	0	0	0	1	1	no	MSI2_KD_Total	MSI2_C_Total	0	0.0301052	inf	0	1	1	no	MSI2_KD_Poly	MSI2_C_Poly	0	0	0	0	1	1	no	MSI2_KD_Total	MSI2_C_Total	0	0.00415537	inf	0	1	1	no
TNFSF8	TNFSF8	TNFSF8	chr9:117655622-117692875	MSI2_KD_Poly	MSI2_C_Poly	0	0	0	0	1	1	no	MSI2_KD_Total	MSI2_C_Total	0	0.0148399	inf	0	1	1	no	MSI2_KD_Poly	MSI2_C_Poly	0	0.0212516	inf	0	1	1	no	MSI2_KD_Total	MSI2_C_Total	0	0	0	0	1	1	no
TOPAZ1	TOPAZ1	TOPAZ1	chr3:44283377-44373590	MSI2_KD_Poly	MSI2_C_Poly	0	0.00324797	inf	0	1	1	no	MSI2_KD_Total	MSI2_C_Total	0	0.00443726	inf	0	1	1	no	MSI2_KD_Poly	MSI2_C_Poly	0.00582914	0.0177496	1.60643	0	1	1	no	MSI2_KD_Total	MSI2_C_Total	0	0.00161687	inf	0	1	1	no
TPBGL	TPBGL	TPBGL	chr11:74951949-74954749	MSI2_KD_Poly	MSI2_C_Poly	0.110877	0.0580075	-0.934649	0	1	1	no	MSI2_KD_Total	MSI2_C_Total	0	0.0158649	inf	0	1	1	no	MSI2_KD_Poly	MSI2_C_Poly	0.106687	0.0626934	-0.766998	0	1	1	no	MSI2_KD_Total	MSI2_C_Total	0.023312	0.0196876	-0.243785	0	1	1	no
TPO	TPO	TPO	chr2:1417232-1546499	MSI2_KD_Poly	MSI2_C_Poly	0	0	0	0	1	1	no	MSI2_KD_Total	MSI2_C_Total	0	0.0162606	inf	0	1	1	no	MSI2_KD_Poly	MSI2_C_Poly	0	0.0903656	inf	0	1	1	no	MSI2_KD_Total	MSI2_C_Total	0.00439898	0.00355283	-0.308204	0	1	1	no
TPTE2P3	TPTE2P3	TPTE2P3	chr13:53063127-53161225	MSI2_KD_Poly	MSI2_C_Poly	0	0.00948164	inf	0	1	1	no	MSI2_KD_Total	MSI2_C_Total	0	0.0102603	inf	0	1	1	no	MSI2_KD_Poly	MSI2_C_Poly	0.0590461	0.0959656	0.700677	0	1	1	no	MSI2_KD_Total	MSI2_C_Total	0.187801	0.13935	-0.430489	0	1	1	no
TREML3P	TREML3P	TREML3P	chr6:41176291-41185685	MSI2_KD_Poly	MSI2_C_Poly	0.0471488	0	#NAME?	0	1	1	no	MSI2_KD_Total	MSI2_C_Total	0	0.0353824	inf	0	1	1	no	MSI2_KD_Poly	MSI2_C_Poly	0	0.0205975	inf	0	1	1	no	MSI2_KD_Total	MSI2_C_Total	0.0219674	0	#NAME?	0	1	1	no
TRIM43	TRIM43	TRIM43	chr2:96257765-96265469	MSI2_KD_Poly	MSI2_C_Poly	0	0	0	0	1	1	no	MSI2_KD_Total	MSI2_C_Total	0	0.0215464	inf	0	1	1	no	MSI2_KD_Poly	MSI2_C_Poly	0.0210172	0.00676818	-1.63473	0	1	1	no	MSI2_KD_Total	MSI2_C_Total	0	0.00582966	inf	0	1	1	no
TRIM43B	TRIM43B	TRIM43B	chr2:96142714-96150479	MSI2_KD_Poly	MSI2_C_Poly	0	0	0	0	1	1	no	MSI2_KD_Total	MSI2_C_Total	0	0.0151306	inf	0	1	1	no	MSI2_KD_Poly	MSI2_C_Poly	0	0	0	0	1	1	no	MSI2_KD_Total	MSI2_C_Total	0	0.00565873	inf	0	1	1	no
TRIM69	TRIM69	TRIM69	chr15:45028559-45060027	MSI2_KD_Poly	MSI2_C_Poly	0.0469924	0.0543918	0.210963	0	1	1	no	MSI2_KD_Total	MSI2_C_Total	0	0.116364	inf	0	1	1	no	MSI2_KD_Poly	MSI2_C_Poly	0.00674295	0	#NAME?	0	1	1	no	MSI2_KD_Total	MSI2_C_Total	0.00603874	0.0292664	2.27693	0	1	1	no
TRIML1	TRIML1	TRIML1	chr4:189060597-189068649	MSI2_KD_Poly	MSI2_C_Poly	0.0331726	0.0139362	-1.25116	0	1	1	no	MSI2_KD_Total	MSI2_C_Total	0	0.0145768	inf	0	1	1	no	MSI2_KD_Poly	MSI2_C_Poly	0.00552066	0	#NAME?	0	1	1	no	MSI2_KD_Total	MSI2_C_Total	0	0.00574889	inf	0	1	1	no
TRPC4	TRPC4	TRPC4	chr13:38210772-38443939	MSI2_KD_Poly	MSI2_C_Poly	0.0230698	0	#NAME?	0	1	1	no	MSI2_KD_Total	MSI2_C_Total	0	0.0200491	inf	0	1	1	no	MSI2_KD_Poly	MSI2_C_Poly	0.0402405	0.0674773	0.745755	0	1	1	no	MSI2_KD_Total	MSI2_C_Total	0.0221078	0	#NAME?	0	1	1	no
TSPYL5	TSPYL5	TSPYL5	chr8:97657454-98458725	MSI2_KD_Poly	MSI2_C_Poly	0	0	0	0	1	1	no	MSI2_KD_Total	MSI2_C_Total	0	0.00694705	inf	0	1	1	no	MSI2_KD_Poly	MSI2_C_Poly	0.0879145	0.0608916	-0.529859	0	1	1	no	MSI2_KD_Total	MSI2_C_Total	0	0	0	0	1	1	no
TTC9B	TTC9B	TTC9B	chr19:40721964-40724306	MSI2_KD_Poly	MSI2_C_Poly	0.0598331	0.098299	0.716233	0	1	1	no	MSI2_KD_Total	MSI2_C_Total	0	0.0673386	inf	0	1	1	no	MSI2_KD_Poly	MSI2_C_Poly	0.15034	0.0150186	-3.32341	0	1	1	no	MSI2_KD_Total	MSI2_C_Total	0	0	0	0	1	1	no
TTLL10	TTLL10	TTLL10	chr1:1109285-1133313	MSI2_KD_Poly	MSI2_C_Poly	0.0426085	0.0142171	-1.58351	0	1	1	no	MSI2_KD_Total	MSI2_C_Total	0	0.0446414	inf	0	1	1	no	MSI2_KD_Poly	MSI2_C_Poly	0.0733769	0.0331764	-1.14517	0	1	1	no	MSI2_KD_Total	MSI2_C_Total	0	0.00434137	inf	0	1	1	no
UNC5B-AS1	UNC5B-AS1	UNC5B-AS1	chr10:72972291-73062635	MSI2_KD_Poly	MSI2_C_Poly	0.125473	0.475587	1.92233	0	1	1	no	MSI2_KD_Total	MSI2_C_Total	0	0.287539	inf	0	1	1	no	MSI2_KD_Poly	MSI2_C_Poly	0.0671546	0.33693	2.32689	0	1	1	no	MSI2_KD_Total	MSI2_C_Total	0	0	0	0	1	1	no
UNCX	UNCX	UNCX	chr7:1272653-1276613	MSI2_KD_Poly	MSI2_C_Poly	0.0355568	0.113874	1.67924	0	1	1	no	MSI2_KD_Total	MSI2_C_Total	0	0.0957223	inf	0	1	1	no	MSI2_KD_Poly	MSI2_C_Poly	0.0399438	0.0853479	1.09538	0	1	1	no	MSI2_KD_Total	MSI2_C_Total	0	0	0	0	1	1	no
UPP2	UPP2	UPP2	chr2:158851690-158992666	MSI2_KD_Poly	MSI2_C_Poly	0	0	0	0	1	1	no	MSI2_KD_Total	MSI2_C_Total	0	0.0273064	inf	0	1	1	no	MSI2_KD_Poly	MSI2_C_Poly	0	0.0664594	inf	0	1	1	no	MSI2_KD_Total	MSI2_C_Total	0	0.023159	inf	0	1	1	no
USP17L2	USP17L2	USP17L2	chr8:11973290-12008698	MSI2_KD_Poly	MSI2_C_Poly	0	0	0	0	1	1	no	MSI2_KD_Total	MSI2_C_Total	0	0.0159069	inf	0	1	1	no	MSI2_KD_Poly	MSI2_C_Poly	0	0	0	0	1	1	no	MSI2_KD_Total	MSI2_C_Total	0	0	0	0	1	1	no
VMO1	VMO1	VMO1	chr17:4688579-4689729	MSI2_KD_Poly	MSI2_C_Poly	0.217346	0	#NAME?	0	1	1	no	MSI2_KD_Total	MSI2_C_Total	0	0.121939	inf	0	1	1	no	MSI2_KD_Poly	MSI2_C_Poly	0.199565	0.0176293	-3.50082	0	1	1	no	MSI2_KD_Total	MSI2_C_Total	0.335011	0.0146432	-4.5159	0	1	1	no
VSTM1	VSTM1	VSTM1	chr19:54544079-54567207	MSI2_KD_Poly	MSI2_C_Poly	0.12534	0.024489	-2.35564	0	1	1	no	MSI2_KD_Total	MSI2_C_Total	0	0.040266	inf	0	1	1	no	MSI2_KD_Poly	MSI2_C_Poly	0	0	0	0	1	1	no	MSI2_KD_Total	MSI2_C_Total	0	0	0	0	1	1	no
VSTM2L	VSTM2L	VSTM2L	chr20:36531498-36573747	MSI2_KD_Poly	MSI2_C_Poly	0	0.0126895	inf	0	1	1	no	MSI2_KD_Total	MSI2_C_Total	0	0.0233148	inf	0	1	1	no	MSI2_KD_Poly	MSI2_C_Poly	0.341186	0	#NAME?	0	1	1	no	MSI2_KD_Total	MSI2_C_Total	0.0328815	0.00471641	-2.80151	0	1	1	no
VTRNA1-3	VTRNA1-3	VTRNA1-3	chr5:140105743-140105831	MSI2_KD_Poly	MSI2_C_Poly	0	26.4156	inf	#NAME?	0.11795	0.28185	no	MSI2_KD_Total	MSI2_C_Total	0	22.7348	inf	#NAME?	0.12595	0.296401	no	MSI2_KD_Poly	MSI2_C_Poly	0	0	0	0	1	1	no	MSI2_KD_Total	MSI2_C_Total	5.92989	0	#NAME?	0	1	1	no
WDFY4	WDFY4	WDFY4	chr10:49893517-50191001	MSI2_KD_Poly	MSI2_C_Poly	0.00434283	0.00917534	1.07913	0	1	1	no	MSI2_KD_Total	MSI2_C_Total	0	0.0064176	inf	0	1	1	no	MSI2_KD_Poly	MSI2_C_Poly	0.034843	0.0235868	-0.562889	0	1	1	no	MSI2_KD_Total	MSI2_C_Total	0.00504273	0.00775153	0.620274	0	1	1	no
WFDC5	WFDC5	WFDC5	chr20:43738092-43743813	MSI2_KD_Poly	MSI2_C_Poly	0	0.0295194	inf	0	1	1	no	MSI2_KD_Total	MSI2_C_Total	0	0.051345	inf	0	1	1	no	MSI2_KD_Poly	MSI2_C_Poly	0	0.156201	inf	0	1	1	no	MSI2_KD_Total	MSI2_C_Total	0	0.0101635	inf	0	1	1	no
WISP1	WISP1	WISP1	chr8:134203281-134243932	MSI2_KD_Poly	MSI2_C_Poly	0	0	0	0	1	1	no	MSI2_KD_Total	MSI2_C_Total	0	0.0113106	inf	0	1	1	no	MSI2_KD_Poly	MSI2_C_Poly	0	0	0	0	1	1	no	MSI2_KD_Total	MSI2_C_Total	0	0	0	0	1	1	no
WNT1	WNT1	WNT1	chr12:49372235-49376396	MSI2_KD_Poly	MSI2_C_Poly	0.0173198	0.14006	3.01555	0	1	1	no	MSI2_KD_Total	MSI2_C_Total	0	0.0527504	inf	0	1	1	no	MSI2_KD_Poly	MSI2_C_Poly	0.0469241	0.0761713	0.698917	0	1	1	no	MSI2_KD_Total	MSI2_C_Total	0	0.0404116	inf	0	1	1	no
WNT9A	WNT9A	WNT9A	chr1:228109164-228135676	MSI2_KD_Poly	MSI2_C_Poly	0.0362805	0.258135	2.83086	0	1	1	no	MSI2_KD_Total	MSI2_C_Total	0	0.158555	inf	0	1	1	no	MSI2_KD_Poly	MSI2_C_Poly	0.50633	0.0887936	-2.51155	0	1	1	no	MSI2_KD_Total	MSI2_C_Total	0.0476435	0.113564	1.25316	0	1	1	no
WWC2-AS1	WWC2-AS1	WWC2-AS1	chr4:184020462-184241929	MSI2_KD_Poly	MSI2_C_Poly	0	0	0	0	1	1	no	MSI2_KD_Total	MSI2_C_Total	0	0.119883	inf	0	1	1	no	MSI2_KD_Poly	MSI2_C_Poly	0	0	0	0	1	1	no	MSI2_KD_Total	MSI2_C_Total	0	0	0	0	1	1	no
XIRP2-AS1	XIRP2-AS1	XIRP2-AS1	chr2:167744996-168116261	MSI2_KD_Poly	MSI2_C_Poly	0	0	0	0	1	1	no	MSI2_KD_Total	MSI2_C_Total	0	0.0154448	inf	0	1	1	no	MSI2_KD_Poly	MSI2_C_Poly	0.00477239	0	#NAME?	0	1	1	no	MSI2_KD_Total	MSI2_C_Total	0	0	0	0	1	1	no
XKRX	XKRX	XKRX	chrX:100168430-100183898	MSI2_KD_Poly	MSI2_C_Poly	0.00838679	0	#NAME?	0	1	1	no	MSI2_KD_Total	MSI2_C_Total	0	0.0135974	inf	0	1	1	no	MSI2_KD_Poly	MSI2_C_Poly	0.00300577	0.0161938	2.42964	0	1	1	no	MSI2_KD_Total	MSI2_C_Total	0.003878	0.0126759	1.7087	0	1	1	no
XXYLT1-AS1	XXYLT1-AS1	XXYLT1-AS1	chr3:194789007-194991895	MSI2_KD_Poly	MSI2_C_Poly	0	0	0	0	1	1	no	MSI2_KD_Total	MSI2_C_Total	0	0.318018	inf	0	1	1	no	MSI2_KD_Poly	MSI2_C_Poly	0	0	0	0	1	1	no	MSI2_KD_Total	MSI2_C_Total	0.504156	0.220347	-1.19409	0	1	1	no
ZACN	ZACN	ZACN	chr17:74075262-74099868	MSI2_KD_Poly	MSI2_C_Poly	0.0049716	0	#NAME?	0	1	1	no	MSI2_KD_Total	MSI2_C_Total	0	0.0836762	inf	0	1	1	no	MSI2_KD_Poly	MSI2_C_Poly	0.103747	0.0114577	-3.17869	0	1	1	no	MSI2_KD_Total	MSI2_C_Total	0.0238472	0.305069	3.67725	0	1	1	no
ZBTB8B	ZBTB8B	ZBTB8B	chr1:32930657-32953459	MSI2_KD_Poly	MSI2_C_Poly	0.00600814	0	#NAME?	0	1	1	no	MSI2_KD_Total	MSI2_C_Total	0	0.00726016	inf	0	1	1	no	MSI2_KD_Poly	MSI2_C_Poly	0.00391957	0.0168632	2.10511	0	1	1	no	MSI2_KD_Total	MSI2_C_Total	0	0	0	0	1	1	no
ZAP70	ZAP70	ZAP70	chr2:98330030-98356323	MSI2_KD_Poly	MSI2_C_Poly	0.412528	0.434175	0.0737843	0	1	1	no	MSI2_KD_Total	MSI2_C_Total	0.234375	0.256651	0.130991	0	1	1	no	MSI2_KD_Poly	MSI2_C_Poly	0.493147	0.42265	-0.222554	0	1	1	no	MSI2_KD_Total	MSI2_C_Total	0.314744	2.15058	2.77248	2.00373	0.0086	0.0474063	yes
ZC3H12D	ZC3H12D	ZC3H12D	chr6:149768765-149806148	MSI2_KD_Poly	MSI2_C_Poly	0.0112713	0.0255925	1.18307	0	1	1	no	MSI2_KD_Total	MSI2_C_Total	0	0.0126777	inf	0	1	1	no	MSI2_KD_Poly	MSI2_C_Poly	0.0418764	0.0230048	-0.864199	0	1	1	no	MSI2_KD_Total	MSI2_C_Total	0.0105147	0.030728	1.54715	0	1	1	no
ZDHHC1	ZDHHC1	ZDHHC1	chr16:67428321-67450339	MSI2_KD_Poly	MSI2_C_Poly	0.0186892	0.0853636	2.19142	0	1	1	no	MSI2_KD_Total	MSI2_C_Total	0	0.0296938	inf	0	1	1	no	MSI2_KD_Poly	MSI2_C_Poly	0.00827606	0.0509813	2.62295	0	1	1	no	MSI2_KD_Total	MSI2_C_Total	0	0	0	0	1	1	no
ZFAT-AS1	ZFAT-AS1	ZFAT-AS1	chr8:135490030-135725292	MSI2_KD_Poly	MSI2_C_Poly	0	0	0	0	1	1	no	MSI2_KD_Total	MSI2_C_Total	0	0.0579467	inf	0	1	1	no	MSI2_KD_Poly	MSI2_C_Poly	0	0	0	0	1	1	no	MSI2_KD_Total	MSI2_C_Total	0	0.0383398	inf	0	1	1	no
ZFHX4-AS1	ZFHX4-AS1	ZFHX4-AS1	chr8:77523113-77779521	MSI2_KD_Poly	MSI2_C_Poly	0	0.0140973	inf	0	1	1	no	MSI2_KD_Total	MSI2_C_Total	0	0.0231849	inf	0	1	1	no	MSI2_KD_Poly	MSI2_C_Poly	0	0	0	0	1	1	no	MSI2_KD_Total	MSI2_C_Total	0	0.0229108	inf	0	1	1	no
ZFX-AS1	ZFX-AS1	ZFX-AS1	chrX:24164341-24234372	MSI2_KD_Poly	MSI2_C_Poly	0.0795461	0	#NAME?	0	1	1	no	MSI2_KD_Total	MSI2_C_Total	0	0.0957865	inf	0	1	1	no	MSI2_KD_Poly	MSI2_C_Poly	0.34703	0.0894036	-1.95665	0	1	1	no	MSI2_KD_Total	MSI2_C_Total	0	0.198858	inf	0	1	1	no
ZIM3	ZIM3	ZIM3	chr19:57645463-57656570	MSI2_KD_Poly	MSI2_C_Poly	0	0	0	0	1	1	no	MSI2_KD_Total	MSI2_C_Total	0	0.0188949	inf	0	1	1	no	MSI2_KD_Poly	MSI2_C_Poly	0	0.0353787	inf	0	1	1	no	MSI2_KD_Total	MSI2_C_Total	0	0	0	0	1	1	no
ZNF385D-AS2	ZNF385D-AS2	ZNF385D-AS2	chr3:21998630-22021320	MSI2_KD_Poly	MSI2_C_Poly	0	0.119518	inf	0	1	1	no	MSI2_KD_Total	MSI2_C_Total	0	0.341527	inf	0	1	1	no	MSI2_KD_Poly	MSI2_C_Poly	0	0.293174	inf	0	1	1	no	MSI2_KD_Total	MSI2_C_Total	0	0	0	0	1	1	no
ZNF503-AS1	ZNF503-AS1	ZNF503-AS1	chr10:77039483-77168740	MSI2_KD_Poly	MSI2_C_Poly	0	0.0170425	inf	0	1	1	no	MSI2_KD_Total	MSI2_C_Total	0	0.0237537	inf	0	1	1	no	MSI2_KD_Poly	MSI2_C_Poly	0.0300059	0.0275313	-0.124173	0	1	1	no	MSI2_KD_Total	MSI2_C_Total	0	0	0	0	1	1	no
ZNF503-AS2	ZNF503-AS2	ZNF503-AS2	chr10:77039483-77168740	MSI2_KD_Poly	MSI2_C_Poly	0.0379571	0.101198	1.41474	0	1	1	no	MSI2_KD_Total	MSI2_C_Total	0	0.0222375	inf	0	1	1	no	MSI2_KD_Poly	MSI2_C_Poly	0.046323	0.0284794	-0.701811	0	1	1	no	MSI2_KD_Total	MSI2_C_Total	0.0635296	0.00909667	-2.80402	0	1	1	no
ZNF572	ZNF572	ZNF572	chr8:125985538-125991630	MSI2_KD_Poly	MSI2_C_Poly	0	0	0	0	1	1	no	MSI2_KD_Total	MSI2_C_Total	0	0.00905097	inf	0	1	1	no	MSI2_KD_Poly	MSI2_C_Poly	0.0265124	0	#NAME?	0	1	1	no	MSI2_KD_Total	MSI2_C_Total	0	0.0224898	inf	0	1	1	no
ZNF630	ZNF630	ZNF630	chrX:47915698-47931025	MSI2_KD_Poly	MSI2_C_Poly	0.034944	0	#NAME?	0	1	1	no	MSI2_KD_Total	MSI2_C_Total	0	0.00770899	inf	0	1	1	no	MSI2_KD_Poly	MSI2_C_Poly	0.247319	0.351866	0.508654	0	1	1	no	MSI2_KD_Total	MSI2_C_Total	0.219476	0.350439	0.675099	0	1	1	no
ZNF705A	ZNF705A	ZNF705A	chr12:8325149-8332642	MSI2_KD_Poly	MSI2_C_Poly	0	0	0	0	1	1	no	MSI2_KD_Total	MSI2_C_Total	0	0.00699467	inf	0	1	1	no	MSI2_KD_Poly	MSI2_C_Poly	0	0	0	0	1	1	no	MSI2_KD_Total	MSI2_C_Total	0	0	0	0	1	1	no
ZNF733P	ZNF733P	ZNF733P	chr7:62751669-62764434	MSI2_KD_Poly	MSI2_C_Poly	0.0374025	0	#NAME?	0	1	1	no	MSI2_KD_Total	MSI2_C_Total	0	0.0252204	inf	0	1	1	no	MSI2_KD_Poly	MSI2_C_Poly	0	0	0	0	1	1	no	MSI2_KD_Total	MSI2_C_Total	0.0554698	0	#NAME?	0	1	1	no
ZNF816-ZNF321P	ZNF816-ZNF321P	ZNF816-ZNF321P	chr19:53430387-53466164	MSI2_KD_Poly	MSI2_C_Poly	0	0.348813	inf	0	1	1	no	MSI2_KD_Total	MSI2_C_Total	0	0.264687	inf	0	1	1	no	MSI2_KD_Poly	MSI2_C_Poly	0	0.124227	inf	0	1	1	no	MSI2_KD_Total	MSI2_C_Total	0	0	0	0	1	1	no
ZNF826P	ZNF826P	ZNF826P	chr19:20578625-20607771	MSI2_KD_Poly	MSI2_C_Poly	0	0	0	0	1	1	no	MSI2_KD_Total	MSI2_C_Total	0	0.0511458	inf	0	1	1	no	MSI2_KD_Poly	MSI2_C_Poly	0.0184032	0.0641056	1.80049	0	1	1	no	MSI2_KD_Total	MSI2_C_Total	0.260155	0.057296	-2.18287	0	1	1	no
ZPBP2	ZPBP2	ZPBP2	chr17:38024454-38034149	MSI2_KD_Poly	MSI2_C_Poly	0	0	0	0	1	1	no	MSI2_KD_Total	MSI2_C_Total	0	0.0140576	inf	0	1	1	no	MSI2_KD_Poly	MSI2_C_Poly	0.102391	0.0215631	-2.24746	0	1	1	no	MSI2_KD_Total	MSI2_C_Total	0	0	0	0	1	1	no
ZSWIM2	ZSWIM2	ZSWIM2	chr2:187692206-187713897	MSI2_KD_Poly	MSI2_C_Poly	0	0	0	0	1	1	no	MSI2_KD_Total	MSI2_C_Total	0	0.0118028	inf	0	1	1	no	MSI2_KD_Poly	MSI2_C_Poly	0	0	0	0	1	1	no	MSI2_KD_Total	MSI2_C_Total	0	0	0	0	1	1	no
AARD	AARD	AARD	chr8:117950463-117956239	MSI2_KD_Poly	MSI2_C_Poly	0.035955	0.0121396	-1.56647	0	1	1	no	MSI2_KD_Total	MSI2_C_Total	0.0139066	0	#NAME?	0	1	1	no	MSI2_KD_Poly	MSI2_C_Poly	0	0	0	0	1	1	no	MSI2_KD_Total	MSI2_C_Total	0.0129693	0.00523732	-1.3082	0	1	1	no
ABCC6P1	ABCC6P1	ABCC6P1	chr16:18582569-18609607	MSI2_KD_Poly	MSI2_C_Poly	0.0168347	0.0219558	0.383162	0	1	1	no	MSI2_KD_Total	MSI2_C_Total	0.0237454	0	#NAME?	0	1	1	no	MSI2_KD_Poly	MSI2_C_Poly	0.0150177	0.00381944	-1.97523	0	1	1	no	MSI2_KD_Total	MSI2_C_Total	0	0	0	0	1	1	no
ABCG8	ABCG8	ABCG8	chr2:44066102-44105605	MSI2_KD_Poly	MSI2_C_Poly	0	0	0	0	1	1	no	MSI2_KD_Total	MSI2_C_Total	0.00989495	0	#NAME?	0	1	1	no	MSI2_KD_Poly	MSI2_C_Poly	0.0182168	0.0221879	0.284503	0	1	1	no	MSI2_KD_Total	MSI2_C_Total	0	0.0033686	inf	0	1	1	no
ABLIM2	ABLIM2	ABLIM2	chr4:7967036-8160559	MSI2_KD_Poly	MSI2_C_Poly	0.00751621	0.0175278	1.22157	0	1	1	no	MSI2_KD_Total	MSI2_C_Total	0.0114162	0	#NAME?	0	1	1	no	MSI2_KD_Poly	MSI2_C_Poly	0.0800039	0.0908526	0.183457	0	1	1	no	MSI2_KD_Total	MSI2_C_Total	0.00432496	0.00937532	1.11618	0	1	1	no
ABRA	ABRA	ABRA	chr8:107771710-107782472	MSI2_KD_Poly	MSI2_C_Poly	0	0	0	0	1	1	no	MSI2_KD_Total	MSI2_C_Total	0.0372017	0	#NAME?	0	1	1	no	MSI2_KD_Poly	MSI2_C_Poly	0	0.0168092	inf	0	1	1	no	MSI2_KD_Total	MSI2_C_Total	0.00402538	0	#NAME?	0	1	1	no
ACCSL	ACCSL	ACCSL	chr11:44069530-44081527	MSI2_KD_Poly	MSI2_C_Poly	0.0277682	0.0152749	-0.862266	0	1	1	no	MSI2_KD_Total	MSI2_C_Total	0.0136789	0	#NAME?	0	1	1	no	MSI2_KD_Poly	MSI2_C_Poly	0	0.0337718	inf	0	1	1	no	MSI2_KD_Total	MSI2_C_Total	0.00634843	0.0102546	0.691799	0	1	1	no
ACTG2	ACTG2	ACTG2	chr2:74120092-74146780	MSI2_KD_Poly	MSI2_C_Poly	0.103519	0.015668	-2.72399	0	1	1	no	MSI2_KD_Total	MSI2_C_Total	0.0647514	0	#NAME?	0	1	1	no	MSI2_KD_Poly	MSI2_C_Poly	0.0299014	0.402377	3.75026	0	1	1	no	MSI2_KD_Total	MSI2_C_Total	0	0.0760126	inf	0	1	1	no
ACTL7B	ACTL7B	ACTL7B	chr9:111616868-111618275	MSI2_KD_Poly	MSI2_C_Poly	0	0	0	0	1	1	no	MSI2_KD_Total	MSI2_C_Total	0.0247185	0	#NAME?	0	1	1	no	MSI2_KD_Poly	MSI2_C_Poly	0.168986	0	#NAME?	0	1	1	no	MSI2_KD_Total	MSI2_C_Total	0	0.00688387	inf	0	1	1	no
ADAD1	ADAD1	ADAD1	chr4:123300120-123350947	MSI2_KD_Poly	MSI2_C_Poly	0	0	0	0	1	1	no	MSI2_KD_Total	MSI2_C_Total	0.0134543	0	#NAME?	0	1	1	no	MSI2_KD_Poly	MSI2_C_Poly	0	0	0	0	1	1	no	MSI2_KD_Total	MSI2_C_Total	0	0	0	0	1	1	no
ADAM29	ADAM29	ADAM29	chr4:175839508-175899331	MSI2_KD_Poly	MSI2_C_Poly	0	0	0	0	1	1	no	MSI2_KD_Total	MSI2_C_Total	0.0072111	0	#NAME?	0	1	1	no	MSI2_KD_Poly	MSI2_C_Poly	0	0.0468477	inf	0	1	1	no	MSI2_KD_Total	MSI2_C_Total	0	0	0	0	1	1	no
ADAMTS15	ADAMTS15	ADAMTS15	chr11:130318868-130346539	MSI2_KD_Poly	MSI2_C_Poly	0	0.00548367	inf	0	1	1	no	MSI2_KD_Total	MSI2_C_Total	0.00542188	0	#NAME?	0	1	1	no	MSI2_KD_Poly	MSI2_C_Poly	0.0967501	0.00665631	-3.86147	0	1	1	no	MSI2_KD_Total	MSI2_C_Total	0	0	0	0	1	1	no
ADAMTS17	ADAMTS17	ADAMTS17	chr15:100511642-100882183	MSI2_KD_Poly	MSI2_C_Poly	0.00784572	0.00478352	-0.713832	0	1	1	no	MSI2_KD_Total	MSI2_C_Total	0.00436187	0	#NAME?	0	1	1	no	MSI2_KD_Poly	MSI2_C_Poly	0.0123593	0.0194034	0.650706	0	1	1	no	MSI2_KD_Total	MSI2_C_Total	0	0.0266794	inf	0	1	1	no
ADAMTS18	ADAMTS18	ADAMTS18	chr16:77316024-77469011	MSI2_KD_Poly	MSI2_C_Poly	0	0	0	0	1	1	no	MSI2_KD_Total	MSI2_C_Total	0.00417194	0	#NAME?	0	1	1	no	MSI2_KD_Poly	MSI2_C_Poly	0.00261911	0.00337374	0.365274	0	1	1	no	MSI2_KD_Total	MSI2_C_Total	0	0	0	0	1	1	no
ADAP2	ADAP2	ADAP2	chr17:29248753-29286211	MSI2_KD_Poly	MSI2_C_Poly	0.0144387	0.00712486	-1.019	0	1	1	no	MSI2_KD_Total	MSI2_C_Total	0.0305373	0	#NAME?	0	1	1	no	MSI2_KD_Poly	MSI2_C_Poly	0.105338	0.0854214	-0.302359	0	1	1	no	MSI2_KD_Total	MSI2_C_Total	0.027812	0.00651505	-2.09386	0	1	1	no
ADH1A	ADH1A	ADH1A	chr4:100010007-100222513	MSI2_KD_Poly	MSI2_C_Poly	0	0	0	0	1	1	no	MSI2_KD_Total	MSI2_C_Total	0.0162045	0	#NAME?	0	1	1	no	MSI2_KD_Poly	MSI2_C_Poly	0	0	0	0	1	1	no	MSI2_KD_Total	MSI2_C_Total	0	0	0	0	1	1	no
ADORA1	ADORA1	ADORA1	chr1:203096835-203136533	MSI2_KD_Poly	MSI2_C_Poly	0	0.0108103	inf	0	1	1	no	MSI2_KD_Total	MSI2_C_Total	0.0119578	0	#NAME?	0	1	1	no	MSI2_KD_Poly	MSI2_C_Poly	0.0190052	0.00751843	-1.33789	0	1	1	no	MSI2_KD_Total	MSI2_C_Total	0.00801811	0.0680064	3.08434	0	1	1	no
AFF2	AFF2	AFF2	chrX:147582138-148082193	MSI2_KD_Poly	MSI2_C_Poly	0	0	0	0	1	1	no	MSI2_KD_Total	MSI2_C_Total	0.00141919	0	#NAME?	0	1	1	no	MSI2_KD_Poly	MSI2_C_Poly	0.0179272	0.0548294	1.6128	0	1	1	no	MSI2_KD_Total	MSI2_C_Total	0.0217144	0.0558673	1.36335	0	1	1	no
AGBL4	AGBL4	AGBL4	chr1:48998526-50489626	MSI2_KD_Poly	MSI2_C_Poly	0.0345793	0.0262219	-0.399136	0	1	1	no	MSI2_KD_Total	MSI2_C_Total	0.0216773	0	#NAME?	0	1	1	no	MSI2_KD_Poly	MSI2_C_Poly	0.0110841	0	#NAME?	0	1	1	no	MSI2_KD_Total	MSI2_C_Total	0.00368733	0.00893438	1.27679	0	1	1	no
AGT	AGT	AGT	chr1:230838271-230850336	MSI2_KD_Poly	MSI2_C_Poly	0.0114	0.0225625	0.984897	0	1	1	no	MSI2_KD_Total	MSI2_C_Total	0.011447	0	#NAME?	0	1	1	no	MSI2_KD_Poly	MSI2_C_Poly	0.0100414	0.011706	0.221289	0	1	1	no	MSI2_KD_Total	MSI2_C_Total	0.0259083	0.00348752	-2.89314	0	1	1	no
AJAP1	AJAP1	AJAP1	chr1:4715104-4843851	MSI2_KD_Poly	MSI2_C_Poly	0.00584609	0	#NAME?	0	1	1	no	MSI2_KD_Total	MSI2_C_Total	0.00735414	0	#NAME?	0	1	1	no	MSI2_KD_Poly	MSI2_C_Poly	0.0491066	0	#NAME?	0	1	1	no	MSI2_KD_Total	MSI2_C_Total	0	0	0	0	1	1	no
AKNAD1	AKNAD1	AKNAD1	chr1:109358519-109401146	MSI2_KD_Poly	MSI2_C_Poly	0.0206046	0	#NAME?	0	1	1	no	MSI2_KD_Total	MSI2_C_Total	0.00582616	0	#NAME?	0	1	1	no	MSI2_KD_Poly	MSI2_C_Poly	0	0	0	0	1	1	no	MSI2_KD_Total	MSI2_C_Total	0	0	0	0	1	1	no
AKR1D1	AKR1D1	AKR1D1	chr7:137761177-137803050	MSI2_KD_Poly	MSI2_C_Poly	0	0	0	0	1	1	no	MSI2_KD_Total	MSI2_C_Total	0.00702742	0	#NAME?	0	1	1	no	MSI2_KD_Poly	MSI2_C_Poly	0	0.00898811	inf	0	1	1	no	MSI2_KD_Total	MSI2_C_Total	0.00430224	0	#NAME?	0	1	1	no
ALDH7A1	ALDH7A1	ALDH7A1	chr5:125877532-125931082	MSI2_KD_Poly	MSI2_C_Poly	0	0.00483827	inf	0	1	1	no	MSI2_KD_Total	MSI2_C_Total	0.0049293	0	#NAME?	0	1	1	no	MSI2_KD_Poly	MSI2_C_Poly	0.0166043	0.0327977	0.982035	0	1	1	no	MSI2_KD_Total	MSI2_C_Total	0.0373345	0	#NAME?	0	1	1	no
ALG1L2	ALG1L2	ALG1L2	chr3:129800673-129830276	MSI2_KD_Poly	MSI2_C_Poly	0.0310301	0.0385981	0.314861	0	1	1	no	MSI2_KD_Total	MSI2_C_Total	0.0616656	0	#NAME?	0	1	1	no	MSI2_KD_Poly	MSI2_C_Poly	0.203839	1.04039	2.35162	0.594471	0.1755	0.392434	no	MSI2_KD_Total	MSI2_C_Total	0.141588	0.079672	-0.829556	0	1	1	no
ALMS1P	ALMS1P	ALMS1P	chr2:73872045-73912694	MSI2_KD_Poly	MSI2_C_Poly	0	0	0	0	1	1	no	MSI2_KD_Total	MSI2_C_Total	0.0223115	0	#NAME?	0	1	1	no	MSI2_KD_Poly	MSI2_C_Poly	0.010758	0	#NAME?	0	1	1	no	MSI2_KD_Total	MSI2_C_Total	0.00738943	0.0735822	3.31582	0	1	1	no
ALOX15B	ALOX15B	ALOX15B	chr17:7942357-7952451	MSI2_KD_Poly	MSI2_C_Poly	0	0	0	0	1	1	no	MSI2_KD_Total	MSI2_C_Total	0.00999328	0	#NAME?	0	1	1	no	MSI2_KD_Poly	MSI2_C_Poly	0.00652672	0.0187224	1.52034	0	1	1	no	MSI2_KD_Total	MSI2_C_Total	0	0	0	0	1	1	no
ALOX5AP	ALOX5AP	ALOX5AP	chr13:31287614-31338565	MSI2_KD_Poly	MSI2_C_Poly	0.118492	0.138161	0.221564	0	1	1	no	MSI2_KD_Total	MSI2_C_Total	0.0405084	0	#NAME?	0	1	1	no	MSI2_KD_Poly	MSI2_C_Poly	0.0226576	0.139854	2.62585	0	1	1	no	MSI2_KD_Total	MSI2_C_Total	0.0145849	0.0117787	-0.308294	0	1	1	no
AMICA1	AMICA1	AMICA1	chr11:118064441-118095809	MSI2_KD_Poly	MSI2_C_Poly	0.0666433	0.0558096	-0.255947	0	1	1	no	MSI2_KD_Total	MSI2_C_Total	0.0292114	0	#NAME?	0	1	1	no	MSI2_KD_Poly	MSI2_C_Poly	0.0241425	0.0702769	1.54148	0	1	1	no	MSI2_KD_Total	MSI2_C_Total	0.0231565	0.00490011	-2.24053	0	1	1	no
AMN	AMN	AMN	chr14:103388992-103397179	MSI2_KD_Poly	MSI2_C_Poly	0.0353386	0.0479312	0.439718	0	1	1	no	MSI2_KD_Total	MSI2_C_Total	0.066212	0	#NAME?	0	1	1	no	MSI2_KD_Poly	MSI2_C_Poly	0.0220715	0.0316528	0.520149	0	1	1	no	MSI2_KD_Total	MSI2_C_Total	0.0213408	0.0186545	-0.194094	0	1	1	no
ANKRD1	ANKRD1	ANKRD1	chr10:92671856-92681032	MSI2_KD_Poly	MSI2_C_Poly	0.00909393	0.00968613	0.0910171	0	1	1	no	MSI2_KD_Total	MSI2_C_Total	0.010251	0	#NAME?	0	1	1	no	MSI2_KD_Poly	MSI2_C_Poly	0.0179789	0.0362732	1.01259	0	1	1	no	MSI2_KD_Total	MSI2_C_Total	0.0446993	0.00468182	-3.25511	0	1	1	no
ANKRD26P3	ANKRD26P3	ANKRD26P3	chr13:19836939-19919113	MSI2_KD_Poly	MSI2_C_Poly	0	0	0	0	1	1	no	MSI2_KD_Total	MSI2_C_Total	0.00843772	0	#NAME?	0	1	1	no	MSI2_KD_Poly	MSI2_C_Poly	0.00451821	0.0130726	1.53273	0	1	1	no	MSI2_KD_Total	MSI2_C_Total	0.0399707	0.0141272	-1.50047	0	1	1	no
ANKRD36BP2	ANKRD36BP2	ANKRD36BP2	chr2:89065418-89106109	MSI2_KD_Poly	MSI2_C_Poly	0.00817904	0	#NAME?	0	1	1	no	MSI2_KD_Total	MSI2_C_Total	0.00940527	0	#NAME?	0	1	1	no	MSI2_KD_Poly	MSI2_C_Poly	0.00521324	0.00630325	0.273916	0	1	1	no	MSI2_KD_Total	MSI2_C_Total	0.0891461	0.0732624	-0.283099	0	1	1	no
ANKRD44-IT1	ANKRD44-IT1	ANKRD44-IT1	chr2:197851385-198175521	MSI2_KD_Poly	MSI2_C_Poly	0	0	0	0	1	1	no	MSI2_KD_Total	MSI2_C_Total	0.019115	0	#NAME?	0	1	1	no	MSI2_KD_Poly	MSI2_C_Poly	0.0469654	0	#NAME?	0	1	1	no	MSI2_KD_Total	MSI2_C_Total	0	0	0	0	1	1	no
ANKS1B	ANKS1B	ANKS1B	chr12:99039077-100378432	MSI2_KD_Poly	MSI2_C_Poly	0.0145554	0.0166467	0.193687	0	1	1	no	MSI2_KD_Total	MSI2_C_Total	0.0119072	0	#NAME?	0	1	1	no	MSI2_KD_Poly	MSI2_C_Poly	0.0310779	0.0441028	0.504983	0	1	1	no	MSI2_KD_Total	MSI2_C_Total	0.0255643	0.0204961	-0.318782	0	1	1	no
ANKS4B	ANKS4B	ANKS4B	chr16:21245015-21263750	MSI2_KD_Poly	MSI2_C_Poly	0.0371506	0	#NAME?	0	1	1	no	MSI2_KD_Total	MSI2_C_Total	0.00732306	0	#NAME?	0	1	1	no	MSI2_KD_Poly	MSI2_C_Poly	0.0029446	0	#NAME?	0	1	1	no	MSI2_KD_Total	MSI2_C_Total	0	0	0	0	1	1	no
ANKUB1	ANKUB1	ANKUB1	chr3:149478889-149510610	MSI2_KD_Poly	MSI2_C_Poly	0	0	0	0	1	1	no	MSI2_KD_Total	MSI2_C_Total	0.00949449	0	#NAME?	0	1	1	no	MSI2_KD_Poly	MSI2_C_Poly	0	0	0	0	1	1	no	MSI2_KD_Total	MSI2_C_Total	0	0	0	0	1	1	no
APOA1	APOA1	APOA1	chr11:116706468-116969131	MSI2_KD_Poly	MSI2_C_Poly	0.0749161	0.0475309	-0.65641	0	1	1	no	MSI2_KD_Total	MSI2_C_Total	0.0365348	0	#NAME?	0	1	1	no	MSI2_KD_Poly	MSI2_C_Poly	0.021508	0	#NAME?	0	1	1	no	MSI2_KD_Total	MSI2_C_Total	0	0	0	0	1	1	no
APOA2	APOA2	APOA2	chr1:161192082-161193418	MSI2_KD_Poly	MSI2_C_Poly	0.708541	0.524762	-0.433188	-0.213355	0.7728	0.969813	no	MSI2_KD_Total	MSI2_C_Total	0.0768744	0	#NAME?	0	1	1	no	MSI2_KD_Poly	MSI2_C_Poly	0	0.177425	inf	0	1	1	no	MSI2_KD_Total	MSI2_C_Total	0	0.122258	inf	0	1	1	no
APOOP5	APOOP5	APOOP5	chr16:59788044-59789095	MSI2_KD_Poly	MSI2_C_Poly	0	0	0	0	1	1	no	MSI2_KD_Total	MSI2_C_Total	0.0442081	0	#NAME?	0	1	1	no	MSI2_KD_Poly	MSI2_C_Poly	0.162663	0	#NAME?	0	1	1	no	MSI2_KD_Total	MSI2_C_Total	0	0	0	0	1	1	no
AQP2	AQP2	AQP2	chr12:50344523-50359465	MSI2_KD_Poly	MSI2_C_Poly	0.0163589	0	#NAME?	0	1	1	no	MSI2_KD_Total	MSI2_C_Total	0.00554111	0	#NAME?	0	1	1	no	MSI2_KD_Poly	MSI2_C_Poly	0.0494295	0.0366461	-0.431716	0	1	1	no	MSI2_KD_Total	MSI2_C_Total	0	0.00208638	inf	0	1	1	no
ARGFX	ARGFX	ARGFX	chr3:121286777-121309469	MSI2_KD_Poly	MSI2_C_Poly	0	0	0	0	1	1	no	MSI2_KD_Total	MSI2_C_Total	0.004119	0	#NAME?	0	1	1	no	MSI2_KD_Poly	MSI2_C_Poly	0	0.00374627	inf	0	1	1	no	MSI2_KD_Total	MSI2_C_Total	0.0021126	0.0017063	-0.308154	0	1	1	no
ARHGAP36	ARHGAP36	ARHGAP36	chrX:130192215-130223859	MSI2_KD_Poly	MSI2_C_Poly	0	0	0	0	1	1	no	MSI2_KD_Total	MSI2_C_Total	0.00972274	0	#NAME?	0	1	1	no	MSI2_KD_Poly	MSI2_C_Poly	0	0.00363283	inf	0	1	1	no	MSI2_KD_Total	MSI2_C_Total	0	0	0	0	1	1	no
ARHGEF10L	ARHGEF10L	ARHGEF10L	chr1:17866329-18024370	MSI2_KD_Poly	MSI2_C_Poly	0	0.0137288	inf	0	1	1	no	MSI2_KD_Total	MSI2_C_Total	0.0149376	0	#NAME?	0	1	1	no	MSI2_KD_Poly	MSI2_C_Poly	0.0649204	0.0213787	-1.6025	0	1	1	no	MSI2_KD_Total	MSI2_C_Total	0.0298423	0.0269713	-0.145935	0	1	1	no
ARHGEF15	ARHGEF15	ARHGEF15	chr17:8213555-8225834	MSI2_KD_Poly	MSI2_C_Poly	0.0920962	0.0805119	-0.19394	0	1	1	no	MSI2_KD_Total	MSI2_C_Total	0.0226606	0	#NAME?	0	1	1	no	MSI2_KD_Poly	MSI2_C_Poly	0.0478382	0.0133339	-1.84306	0	1	1	no	MSI2_KD_Total	MSI2_C_Total	0.0201104	0.041165	1.03348	0	1	1	no
ARHGEF26-AS1	ARHGEF26-AS1	ARHGEF26-AS1	chr3:153742189-153975616	MSI2_KD_Poly	MSI2_C_Poly	0	0	0	0	1	1	no	MSI2_KD_Total	MSI2_C_Total	0.00735656	0	#NAME?	0	1	1	no	MSI2_KD_Poly	MSI2_C_Poly	0	0.0089517	inf	0	1	1	no	MSI2_KD_Total	MSI2_C_Total	0	0	0	0	1	1	no
ARL14	ARL14	ARL14	chr3:160394947-160396235	MSI2_KD_Poly	MSI2_C_Poly	0	0	0	0	1	1	no	MSI2_KD_Total	MSI2_C_Total	0.0146224	0	#NAME?	0	1	1	no	MSI2_KD_Poly	MSI2_C_Poly	0.0220145	0.0177349	-0.31186	0	1	1	no	MSI2_KD_Total	MSI2_C_Total	0	0.0930918	inf	0	1	1	no
ARL17A	ARL17A	ARL17A	chr17_ctg5_hap1:1450905-1513884	MSI2_KD_Poly	MSI2_C_Poly	0	0	0	0	1	1	no	MSI2_KD_Total	MSI2_C_Total	0.0312343	0	#NAME?	0	1	1	no	MSI2_KD_Poly	MSI2_C_Poly	0.00885238	0	#NAME?	0	1	1	no	MSI2_KD_Total	MSI2_C_Total	0.00202675	0.00163696	-0.308153	0	1	1	no
ARL9	ARL9	ARL9	chr4:57371374-57390058	MSI2_KD_Poly	MSI2_C_Poly	0.178069	0.040029	-2.15332	0	1	1	no	MSI2_KD_Total	MSI2_C_Total	0.107822	0	#NAME?	0	1	1	no	MSI2_KD_Poly	MSI2_C_Poly	0.0958933	0.0303685	-1.65885	0	1	1	no	MSI2_KD_Total	MSI2_C_Total	0.0455905	0.0529303	0.215362	0	1	1	no
ASCL3	ASCL3	ASCL3	chr11:8959118-8964580	MSI2_KD_Poly	MSI2_C_Poly	0.0617087	0.135316	1.13279	0	1	1	no	MSI2_KD_Total	MSI2_C_Total	0.05928	0	#NAME?	0	1	1	no	MSI2_KD_Poly	MSI2_C_Poly	0	0.0478312	inf	0	1	1	no	MSI2_KD_Total	MSI2_C_Total	0	0.0770577	inf	0	1	1	no
ATP10A	ATP10A	ATP10A	chr15:25923859-26108349	MSI2_KD_Poly	MSI2_C_Poly	0.0054613	0.00599665	0.134914	0	1	1	no	MSI2_KD_Total	MSI2_C_Total	0.00575558	0	#NAME?	0	1	1	no	MSI2_KD_Poly	MSI2_C_Poly	0.0161919	0.0200295	0.306851	0	1	1	no	MSI2_KD_Total	MSI2_C_Total	0	0	0	0	1	1	no
ATP10B	ATP10B	ATP10B	chr5:159990126-160279219	MSI2_KD_Poly	MSI2_C_Poly	0	0	0	0	1	1	no	MSI2_KD_Total	MSI2_C_Total	0.00262149	0	#NAME?	0	1	1	no	MSI2_KD_Poly	MSI2_C_Poly	0	0	0	0	1	1	no	MSI2_KD_Total	MSI2_C_Total	0	0	0	0	1	1	no
ATP5L2	ATP5L2	ATP5L2	chr22:43013845-43045405	MSI2_KD_Poly	MSI2_C_Poly	0.697632	0.491356	-0.505698	-0.0431324	0.77745	0.971686	no	MSI2_KD_Total	MSI2_C_Total	0.153998	0	#NAME?	0	1	1	no	MSI2_KD_Poly	MSI2_C_Poly	0.013365	0.15609	3.54585	0	1	1	no	MSI2_KD_Total	MSI2_C_Total	0.193761	0.155746	-0.31509	0	1	1	no
ATP6V1G3	ATP6V1G3	ATP6V1G3	chr1:198492351-198510075	MSI2_KD_Poly	MSI2_C_Poly	0	0	0	0	1	1	no	MSI2_KD_Total	MSI2_C_Total	0.0678768	0	#NAME?	0	1	1	no	MSI2_KD_Poly	MSI2_C_Poly	0	0.049827	inf	0	1	1	no	MSI2_KD_Total	MSI2_C_Total	0	0.0192722	inf	0	1	1	no
ATRNL1	ATRNL1	ATRNL1	chr10:116853123-117708509	MSI2_KD_Poly	MSI2_C_Poly	0.0663488	0.118058	0.831355	0	1	1	no	MSI2_KD_Total	MSI2_C_Total	0.091308	0	#NAME?	0	1	1	no	MSI2_KD_Poly	MSI2_C_Poly	0.0658601	0.0364853	-0.852087	0	1	1	no	MSI2_KD_Total	MSI2_C_Total	0.0137119	0	#NAME?	0	1	1	no
BCL2A1	BCL2A1	BCL2A1	chr15:80253231-80263643	MSI2_KD_Poly	MSI2_C_Poly	0	0.141388	inf	0	1	1	no	MSI2_KD_Total	MSI2_C_Total	0.0559728	0	#NAME?	0	1	1	no	MSI2_KD_Poly	MSI2_C_Poly	0.0116406	0.0421605	1.85673	0	1	1	no	MSI2_KD_Total	MSI2_C_Total	0.0299762	0.0121024	-1.30852	0	1	1	no
BCL2L14	BCL2L14	BCL2L14	chr12:12223877-12252627	MSI2_KD_Poly	MSI2_C_Poly	0	0	0	0	1	1	no	MSI2_KD_Total	MSI2_C_Total	0.0107585	0	#NAME?	0	1	1	no	MSI2_KD_Poly	MSI2_C_Poly	0	0.0099264	inf	0	1	1	no	MSI2_KD_Total	MSI2_C_Total	0.120318	0.0150052	-3.00331	0	1	1	no
BEND5	BEND5	BEND5	chr1:48998526-50489626	MSI2_KD_Poly	MSI2_C_Poly	0.0117864	0	#NAME?	0	1	1	no	MSI2_KD_Total	MSI2_C_Total	0.0272664	0	#NAME?	0	1	1	no	MSI2_KD_Poly	MSI2_C_Poly	0	0.0116361	inf	0	1	1	no	MSI2_KD_Total	MSI2_C_Total	0.0369539	0	#NAME?	0	1	1	no
BMP3	BMP3	BMP3	chr4:81952118-81978685	MSI2_KD_Poly	MSI2_C_Poly	0	0	0	0	1	1	no	MSI2_KD_Total	MSI2_C_Total	0.00560295	0	#NAME?	0	1	1	no	MSI2_KD_Poly	MSI2_C_Poly	0.0147286	0.0271432	0.881972	0	1	1	no	MSI2_KD_Total	MSI2_C_Total	0	0	0	0	1	1	no
BPIFC	BPIFC	BPIFC	chr22:32809833-32853373	MSI2_KD_Poly	MSI2_C_Poly	0	0	0	0	1	1	no	MSI2_KD_Total	MSI2_C_Total	0.0123953	0	#NAME?	0	1	1	no	MSI2_KD_Poly	MSI2_C_Poly	0	0	0	0	1	1	no	MSI2_KD_Total	MSI2_C_Total	0	0	0	0	1	1	no
C10orf113	C10orf113	C10orf113	chr10:21068902-21463852	MSI2_KD_Poly	MSI2_C_Poly	0	0	0	0	1	1	no	MSI2_KD_Total	MSI2_C_Total	0.056598	0	#NAME?	0	1	1	no	MSI2_KD_Poly	MSI2_C_Poly	0	0	0	0	1	1	no	MSI2_KD_Total	MSI2_C_Total	0	0	0	0	1	1	no
C11orf53	C11orf53	C11orf53	chr11:111126706-111157129	MSI2_KD_Poly	MSI2_C_Poly	0	0	0	0	1	1	no	MSI2_KD_Total	MSI2_C_Total	0.0253277	0	#NAME?	0	1	1	no	MSI2_KD_Poly	MSI2_C_Poly	0	0	0	0	1	1	no	MSI2_KD_Total	MSI2_C_Total	0	0	0	0	1	1	no
C11orf70	C11orf70	C11orf70	chr11:101918168-101955291	MSI2_KD_Poly	MSI2_C_Poly	0	0	0	0	1	1	no	MSI2_KD_Total	MSI2_C_Total	0.0108793	0	#NAME?	0	1	1	no	MSI2_KD_Poly	MSI2_C_Poly	0	0	0	0	1	1	no	MSI2_KD_Total	MSI2_C_Total	0	0	0	0	1	1	no
C16orf47	C16orf47	C16orf47	chr16:73160536-73178346	MSI2_KD_Poly	MSI2_C_Poly	0	0	0	0	1	1	no	MSI2_KD_Total	MSI2_C_Total	0.0242523	0	#NAME?	0	1	1	no	MSI2_KD_Poly	MSI2_C_Poly	0.0207432	0	#NAME?	0	1	1	no	MSI2_KD_Total	MSI2_C_Total	0	0	0	0	1	1	no
C17orf47	C17orf47	C17orf47	chr17:56597197-56769416	MSI2_KD_Poly	MSI2_C_Poly	0	0	0	0	1	1	no	MSI2_KD_Total	MSI2_C_Total	0.00835432	0	#NAME?	0	1	1	no	MSI2_KD_Poly	MSI2_C_Poly	0	0	0	0	1	1	no	MSI2_KD_Total	MSI2_C_Total	0	0.00430981	inf	0	1	1	no
C17orf74	C17orf74	C17orf74	chr17:7328934-7330886	MSI2_KD_Poly	MSI2_C_Poly	0.0267825	0.0358469	0.420561	0	1	1	no	MSI2_KD_Total	MSI2_C_Total	0.014443	0	#NAME?	0	1	1	no	MSI2_KD_Poly	MSI2_C_Poly	0.0769626	0.0422281	-0.865952	0	1	1	no	MSI2_KD_Total	MSI2_C_Total	0.00709843	0.0289348	2.02723	0	1	1	no
C1QTNF9B-AS1	C1QTNF9B-AS1	C1QTNF9B-AS1	chr13:24304327-24471641	MSI2_KD_Poly	MSI2_C_Poly	0.510315	0.595171	0.221916	0.0533912	0.9115	0.997704	no	MSI2_KD_Total	MSI2_C_Total	0.0352211	0	#NAME?	0	1	1	no	MSI2_KD_Poly	MSI2_C_Poly	0.671542	0.505971	-0.408421	-0.0711501	0.84155	0.9381	no	MSI2_KD_Total	MSI2_C_Total	0	0.0601836	inf	0	1	1	no
C1orf106	C1orf106	C1orf106	chr1:200860626-200884864	MSI2_KD_Poly	MSI2_C_Poly	0.00612786	0.0523439	3.09457	0	1	1	no	MSI2_KD_Total	MSI2_C_Total	0.00626604	0	#NAME?	0	1	1	no	MSI2_KD_Poly	MSI2_C_Poly	0.10936	0	#NAME?	0	1	1	no	MSI2_KD_Total	MSI2_C_Total	0.00260489	0.00210321	-0.308632	0	1	1	no
C1orf204	C1orf204	C1orf204	chr1:159796478-159832447	MSI2_KD_Poly	MSI2_C_Poly	0.00909243	0.0207225	1.18846	0	1	1	no	MSI2_KD_Total	MSI2_C_Total	0.0174106	0	#NAME?	0	1	1	no	MSI2_KD_Poly	MSI2_C_Poly	0.00996819	0.0102466	0.0397448	0	1	1	no	MSI2_KD_Total	MSI2_C_Total	0.0888844	0.0144353	-2.62233	0	1	1	no
C1orf210	C1orf210	C1orf210	chr1:43747556-43751288	MSI2_KD_Poly	MSI2_C_Poly	0.0430413	0.110769	1.36376	0	1	1	no	MSI2_KD_Total	MSI2_C_Total	0.0216206	0	#NAME?	0	1	1	no	MSI2_KD_Poly	MSI2_C_Poly	0.00662636	0.0311706	2.2339	0	1	1	no	MSI2_KD_Total	MSI2_C_Total	0	0.00689842	inf	0	1	1	no
C1orf234	C1orf234	C1orf234	chr1:23337326-23342343	MSI2_KD_Poly	MSI2_C_Poly	0.101435	0.0892319	-0.184923	0	1	1	no	MSI2_KD_Total	MSI2_C_Total	0.17902	0	#NAME?	0	1	1	no	MSI2_KD_Poly	MSI2_C_Poly	0	0.0312293	inf	0	1	1	no	MSI2_KD_Total	MSI2_C_Total	0.0333121	0.0268988	-0.308506	0	1	1	no
C22orf31	C22orf31	C22orf31	chr22:29454659-29457907	MSI2_KD_Poly	MSI2_C_Poly	0	0	0	0	1	1	no	MSI2_KD_Total	MSI2_C_Total	0.0191294	0	#NAME?	0	1	1	no	MSI2_KD_Poly	MSI2_C_Poly	0	0	0	0	1	1	no	MSI2_KD_Total	MSI2_C_Total	0	0	0	0	1	1	no
C2orf61	C2orf61	C2orf61	chr2:47314129-47382517	MSI2_KD_Poly	MSI2_C_Poly	0	0.0288289	inf	0	1	1	no	MSI2_KD_Total	MSI2_C_Total	0.0265821	0	#NAME?	0	1	1	no	MSI2_KD_Poly	MSI2_C_Poly	0	0	0	0	1	1	no	MSI2_KD_Total	MSI2_C_Total	0	0	0	0	1	1	no
C2orf70	C2orf70	C2orf70	chr2:26785480-26802395	MSI2_KD_Poly	MSI2_C_Poly	0.617	0.65166	0.0788497	0.0393677	0.95565	0.99825	no	MSI2_KD_Total	MSI2_C_Total	0.158303	0	#NAME?	0	1	1	no	MSI2_KD_Poly	MSI2_C_Poly	0.693407	0.807709	0.220134	0.12222	0.8258	0.931029	no	MSI2_KD_Total	MSI2_C_Total	0.0208226	0.0504462	1.2766	0	1	1	no
C4BPB	C4BPB	C4BPB	chr1:207262186-207273337	MSI2_KD_Poly	MSI2_C_Poly	0	0.0349847	inf	0	1	1	no	MSI2_KD_Total	MSI2_C_Total	0.0298024	0	#NAME?	0	1	1	no	MSI2_KD_Poly	MSI2_C_Poly	0	0	0	0	1	1	no	MSI2_KD_Total	MSI2_C_Total	0	0.0110641	inf	0	1	1	no
C4orf26	C4orf26	C4orf26	chr4:76481257-76491103	MSI2_KD_Poly	MSI2_C_Poly	0	0	0	0	1	1	no	MSI2_KD_Total	MSI2_C_Total	0.0153829	0	#NAME?	0	1	1	no	MSI2_KD_Poly	MSI2_C_Poly	0.00473671	0.0515155	3.44305	0	1	1	no	MSI2_KD_Total	MSI2_C_Total	0	0.0300689	inf	0	1	1	no
C6orf58	C6orf58	C6orf58	chr6:127898318-127912963	MSI2_KD_Poly	MSI2_C_Poly	0.0329574	0	#NAME?	0	1	1	no	MSI2_KD_Total	MSI2_C_Total	0.0523379	0	#NAME?	0	1	1	no	MSI2_KD_Poly	MSI2_C_Poly	0.0149664	0.0311026	1.05531	0	1	1	no	MSI2_KD_Total	MSI2_C_Total	0.0102803	0	#NAME?	0	1	1	no
C7orf33	C7orf33	C7orf33	chr7:148287656-148312952	MSI2_KD_Poly	MSI2_C_Poly	0	0.0321603	inf	0	1	1	no	MSI2_KD_Total	MSI2_C_Total	0.016731	0	#NAME?	0	1	1	no	MSI2_KD_Poly	MSI2_C_Poly	0	0	0	0	1	1	no	MSI2_KD_Total	MSI2_C_Total	0	0.00720044	inf	0	1	1	no
C9	C9	C9	chr5:39284377-39364655	MSI2_KD_Poly	MSI2_C_Poly	0.0154668	0.0143934	-0.103762	0	1	1	no	MSI2_KD_Total	MSI2_C_Total	0.0144065	0	#NAME?	0	1	1	no	MSI2_KD_Poly	MSI2_C_Poly	0.0120129	0	#NAME?	0	1	1	no	MSI2_KD_Total	MSI2_C_Total	0.0359381	0.00333208	-3.43102	0	1	1	no
C9orf152	C9orf152	C9orf152	chr9:112961845-112970413	MSI2_KD_Poly	MSI2_C_Poly	0.00827139	0	#NAME?	0	1	1	no	MSI2_KD_Total	MSI2_C_Total	0.00850964	0	#NAME?	0	1	1	no	MSI2_KD_Poly	MSI2_C_Poly	0.066397	0.0117758	-2.4953	0	1	1	no	MSI2_KD_Total	MSI2_C_Total	0.0471421	0.0170639	-1.46607	0	1	1	no
CA5A	CA5A	CA5A	chr16:87921624-87970112	MSI2_KD_Poly	MSI2_C_Poly	0.0294281	0.0775095	1.39718	0	1	1	no	MSI2_KD_Total	MSI2_C_Total	0.0518484	0	#NAME?	0	1	1	no	MSI2_KD_Poly	MSI2_C_Poly	0	0.0109172	inf	0	1	1	no	MSI2_KD_Total	MSI2_C_Total	0	0	0	0	1	1	no
CACNA1C	CACNA1C	CACNA1C	chr12:2162415-2807115	MSI2_KD_Poly	MSI2_C_Poly	0.00448283	0	#NAME?	0	1	1	no	MSI2_KD_Total	MSI2_C_Total	0.00318039	0	#NAME?	0	1	1	no	MSI2_KD_Poly	MSI2_C_Poly	0.0122979	0.0233694	0.926209	0	1	1	no	MSI2_KD_Total	MSI2_C_Total	0	0	0	0	1	1	no
CACNG6	CACNG6	CACNG6	chr19:54494402-54515920	MSI2_KD_Poly	MSI2_C_Poly	0.0441495	0.0435365	-0.0201711	0	1	1	no	MSI2_KD_Total	MSI2_C_Total	0.0407015	0	#NAME?	0	1	1	no	MSI2_KD_Poly	MSI2_C_Poly	0.133167	0	#NAME?	0	1	1	no	MSI2_KD_Total	MSI2_C_Total	0	0	0	0	1	1	no
CALY	CALY	CALY	chr10:135138927-135150475	MSI2_KD_Poly	MSI2_C_Poly	0.201159	0.478195	1.24926	0	1	1	no	MSI2_KD_Total	MSI2_C_Total	0.0358093	0	#NAME?	0	1	1	no	MSI2_KD_Poly	MSI2_C_Poly	0.0382824	0.298997	2.96538	0	1	1	no	MSI2_KD_Total	MSI2_C_Total	0.206256	0.128923	-0.677927	0	1	1	no
CARD17	CARD17	CARD17	chr11:104963195-104972158	MSI2_KD_Poly	MSI2_C_Poly	0	0	0	0	1	1	no	MSI2_KD_Total	MSI2_C_Total	0.0707035	0	#NAME?	0	1	1	no	MSI2_KD_Poly	MSI2_C_Poly	0	0	0	0	1	1	no	MSI2_KD_Total	MSI2_C_Total	0	0	0	0	1	1	no
CASP12	CASP12	CASP12	chr11:104756444-104769397	MSI2_KD_Poly	MSI2_C_Poly	0	0	0	0	1	1	no	MSI2_KD_Total	MSI2_C_Total	0.0216917	0	#NAME?	0	1	1	no	MSI2_KD_Poly	MSI2_C_Poly	0	0	0	0	1	1	no	MSI2_KD_Total	MSI2_C_Total	0	0	0	0	1	1	no
CASP1P2	CASP1P2	CASP1P2	chr11:104933328-104942257	MSI2_KD_Poly	MSI2_C_Poly	0	0	0	0	1	1	no	MSI2_KD_Total	MSI2_C_Total	0.00965675	0	#NAME?	0	1	1	no	MSI2_KD_Poly	MSI2_C_Poly	0	0	0	0	1	1	no	MSI2_KD_Total	MSI2_C_Total	0	0	0	0	1	1	no
CASQ2	CASQ2	CASQ2	chr1:116242625-116311426	MSI2_KD_Poly	MSI2_C_Poly	0	0	0	0	1	1	no	MSI2_KD_Total	MSI2_C_Total	0.00803081	0	#NAME?	0	1	1	no	MSI2_KD_Poly	MSI2_C_Poly	0	0.0171725	inf	0	1	1	no	MSI2_KD_Total	MSI2_C_Total	0.00411238	0.00332141	-0.308176	0	1	1	no
CATSPERD	CATSPERD	CATSPERD	chr19:5720687-5778742	MSI2_KD_Poly	MSI2_C_Poly	0	0.0102346	inf	0	1	1	no	MSI2_KD_Total	MSI2_C_Total	0.0184527	0	#NAME?	0	1	1	no	MSI2_KD_Poly	MSI2_C_Poly	0	0	0	0	1	1	no	MSI2_KD_Total	MSI2_C_Total	0	0.00359011	inf	0	1	1	no
CBLC	CBLC	CBLC	chr19:45281125-45303903	MSI2_KD_Poly	MSI2_C_Poly	0	0	0	0	1	1	no	MSI2_KD_Total	MSI2_C_Total	0.0200741	0	#NAME?	0	1	1	no	MSI2_KD_Poly	MSI2_C_Poly	0	0.0593839	inf	0	1	1	no	MSI2_KD_Total	MSI2_C_Total	0.00820894	0.0541376	2.72136	0	1	1	no
CBLN1	CBLN1	CBLN1	chr16:49311828-49315742	MSI2_KD_Poly	MSI2_C_Poly	0.0438702	0.0212101	-1.04849	0	1	1	no	MSI2_KD_Total	MSI2_C_Total	0.0131107	0	#NAME?	0	1	1	no	MSI2_KD_Poly	MSI2_C_Poly	0.013836	0	#NAME?	0	1	1	no	MSI2_KD_Total	MSI2_C_Total	0.00920476	0.0223029	1.27678	0	1	1	no
CBLN2	CBLN2	CBLN2	chr18:70203914-70211723	MSI2_KD_Poly	MSI2_C_Poly	0	0	0	0	1	1	no	MSI2_KD_Total	MSI2_C_Total	0.00914785	0	#NAME?	0	1	1	no	MSI2_KD_Poly	MSI2_C_Poly	0	0.0609023	inf	0	1	1	no	MSI2_KD_Total	MSI2_C_Total	0.018682	0	#NAME?	0	1	1	no
CCDC144A	CCDC144A	CCDC144A	chr17:16593638-16678313	MSI2_KD_Poly	MSI2_C_Poly	0.00319465	0	#NAME?	0	1	1	no	MSI2_KD_Total	MSI2_C_Total	0.00286809	0	#NAME?	0	1	1	no	MSI2_KD_Poly	MSI2_C_Poly	0	0	0	0	1	1	no	MSI2_KD_Total	MSI2_C_Total	0	0	0	0	1	1	no
CCDC144B	CCDC144B	CCDC144B	chr17:18441114-18528930	MSI2_KD_Poly	MSI2_C_Poly	0	0	0	0	1	1	no	MSI2_KD_Total	MSI2_C_Total	0.00200651	0	#NAME?	0	1	1	no	MSI2_KD_Poly	MSI2_C_Poly	0.00176124	0	#NAME?	0	1	1	no	MSI2_KD_Total	MSI2_C_Total	0	0	0	0	1	1	no
CCDC179	CCDC179	CCDC179	chr11:22868467-22881972	MSI2_KD_Poly	MSI2_C_Poly	0	0.0286724	inf	0	1	1	no	MSI2_KD_Total	MSI2_C_Total	0.0298709	0	#NAME?	0	1	1	no	MSI2_KD_Poly	MSI2_C_Poly	0	0.0358437	inf	0	1	1	no	MSI2_KD_Total	MSI2_C_Total	0	0.0138654	inf	0	1	1	no
CCDC33	CCDC33	CCDC33	chr15:74528629-74628482	MSI2_KD_Poly	MSI2_C_Poly	0.0112187	0.010769	-0.0590194	0	1	1	no	MSI2_KD_Total	MSI2_C_Total	0.0183404	0	#NAME?	0	1	1	no	MSI2_KD_Poly	MSI2_C_Poly	0	0.0353889	inf	0	1	1	no	MSI2_KD_Total	MSI2_C_Total	0	0.023565	inf	0	1	1	no
CCDC42B	CCDC42B	CCDC42B	chr12:113587662-113623284	MSI2_KD_Poly	MSI2_C_Poly	0.141652	0.304525	1.10421	0	1	1	no	MSI2_KD_Total	MSI2_C_Total	0.200823	0	#NAME?	0	1	1	no	MSI2_KD_Poly	MSI2_C_Poly	0.337472	0.24227	-0.478151	0	1	1	no	MSI2_KD_Total	MSI2_C_Total	0.303656	0.425522	0.486799	0	1	1	no
CCDC70	CCDC70	CCDC70	chr13:52436116-52440372	MSI2_KD_Poly	MSI2_C_Poly	0.0157596	0.0563453	1.83806	0	1	1	no	MSI2_KD_Total	MSI2_C_Total	0.0157424	0	#NAME?	0	1	1	no	MSI2_KD_Poly	MSI2_C_Poly	0.11904	0.0292433	-2.02526	0	1	1	no	MSI2_KD_Total	MSI2_C_Total	0.0107877	0.0449967	2.06044	0	1	1	no
CCDC89	CCDC89	CCDC89	chr11:85394886-85397320	MSI2_KD_Poly	MSI2_C_Poly	0	0	0	0	1	1	no	MSI2_KD_Total	MSI2_C_Total	0.0108375	0	#NAME?	0	1	1	no	MSI2_KD_Poly	MSI2_C_Poly	0.0107032	0.00431558	-1.31042	0	1	1	no	MSI2_KD_Total	MSI2_C_Total	0.00460238	0.00371715	-0.308182	0	1	1	no
CCL27	CCL27	CCL27	chr9:34652181-34662689	MSI2_KD_Poly	MSI2_C_Poly	0.0598954	0.307822	2.36158	0	1	1	no	MSI2_KD_Total	MSI2_C_Total	0.0665912	0	#NAME?	0	1	1	no	MSI2_KD_Poly	MSI2_C_Poly	0.294712	0.511856	0.796431	0	1	1	no	MSI2_KD_Total	MSI2_C_Total	0.430697	0.39733	-0.116336	0	1	1	no
CCL4L2	CCL4L2	CCL4L2	chr17:34639875-34641846	MSI2_KD_Poly	MSI2_C_Poly	0	0.0498595	inf	0	1	1	no	MSI2_KD_Total	MSI2_C_Total	0.0422391	0	#NAME?	0	1	1	no	MSI2_KD_Poly	MSI2_C_Poly	0	0.0357117	inf	0	1	1	no	MSI2_KD_Total	MSI2_C_Total	0	0	0	0	1	1	no
CCR3	CCR3	CCR3	chr3:46283871-46308197	MSI2_KD_Poly	MSI2_C_Poly	0.0194539	0	#NAME?	0	1	1	no	MSI2_KD_Total	MSI2_C_Total	0.0172968	0	#NAME?	0	1	1	no	MSI2_KD_Poly	MSI2_C_Poly	0	0.0141527	inf	0	1	1	no	MSI2_KD_Total	MSI2_C_Total	0	0.00547289	inf	0	1	1	no
CCR8	CCR8	CCR8	chr3:39371196-39375171	MSI2_KD_Poly	MSI2_C_Poly	0	0	0	0	1	1	no	MSI2_KD_Total	MSI2_C_Total	0.0366134	0	#NAME?	0	1	1	no	MSI2_KD_Poly	MSI2_C_Poly	0.00620032	0	#NAME?	0	1	1	no	MSI2_KD_Total	MSI2_C_Total	0	0	0	0	1	1	no
CCSER1	CCSER1	CCSER1	chr4:91048683-92523370	MSI2_KD_Poly	MSI2_C_Poly	0.0108433	0	#NAME?	0	1	1	no	MSI2_KD_Total	MSI2_C_Total	0.014377	0	#NAME?	0	1	1	no	MSI2_KD_Poly	MSI2_C_Poly	0	0.00303489	inf	0	1	1	no	MSI2_KD_Total	MSI2_C_Total	0	0	0	0	1	1	no
CD180	CD180	CD180	chr5:66478103-66492617	MSI2_KD_Poly	MSI2_C_Poly	0	0	0	0	1	1	no	MSI2_KD_Total	MSI2_C_Total	0.00915745	0	#NAME?	0	1	1	no	MSI2_KD_Poly	MSI2_C_Poly	0	0	0	0	1	1	no	MSI2_KD_Total	MSI2_C_Total	0	0.00330159	inf	0	1	1	no
CD1A	CD1A	CD1A	chr1:158223926-158228058	MSI2_KD_Poly	MSI2_C_Poly	0	0	0	0	1	1	no	MSI2_KD_Total	MSI2_C_Total	0.0119073	0	#NAME?	0	1	1	no	MSI2_KD_Poly	MSI2_C_Poly	0.129103	0.0582881	-1.14725	0	1	1	no	MSI2_KD_Total	MSI2_C_Total	0	0	0	0	1	1	no
CD2	CD2	CD2	chr1:117297085-117311851	MSI2_KD_Poly	MSI2_C_Poly	0.0123469	0.0583535	2.24067	0	1	1	no	MSI2_KD_Total	MSI2_C_Total	0.035421	0	#NAME?	0	1	1	no	MSI2_KD_Poly	MSI2_C_Poly	0.0112516	0.0217401	0.950236	0	1	1	no	MSI2_KD_Total	MSI2_C_Total	0.0756716	0.0124837	-2.59971	0	1	1	no
CD28	CD28	CD28	chr2:204571197-204603636	MSI2_KD_Poly	MSI2_C_Poly	0	0	0	0	1	1	no	MSI2_KD_Total	MSI2_C_Total	0.0136549	0	#NAME?	0	1	1	no	MSI2_KD_Poly	MSI2_C_Poly	0	0	0	0	1	1	no	MSI2_KD_Total	MSI2_C_Total	0	0	0	0	1	1	no
CD300C	CD300C	CD300C	chr17:72537204-72542310	MSI2_KD_Poly	MSI2_C_Poly	0.0147701	0.102938	2.80103	0	1	1	no	MSI2_KD_Total	MSI2_C_Total	0.017357	0	#NAME?	0	1	1	no	MSI2_KD_Poly	MSI2_C_Poly	0.0719478	0.19656	1.44995	0	1	1	no	MSI2_KD_Total	MSI2_C_Total	0.0296644	0.0863906	1.54214	0	1	1	no
CD5L	CD5L	CD5L	chr1:157800703-157811634	MSI2_KD_Poly	MSI2_C_Poly	0.0403823	0.0850607	1.07477	0	1	1	no	MSI2_KD_Total	MSI2_C_Total	0.0109129	0	#NAME?	0	1	1	no	MSI2_KD_Poly	MSI2_C_Poly	0	0.0094665	inf	0	1	1	no	MSI2_KD_Total	MSI2_C_Total	0.00504782	0.0040769	-0.308187	0	1	1	no
CD86	CD86	CD86	chr3:121774208-121839988	MSI2_KD_Poly	MSI2_C_Poly	0.00709651	0	#NAME?	0	1	1	no	MSI2_KD_Total	MSI2_C_Total	0.015703	0	#NAME?	0	1	1	no	MSI2_KD_Poly	MSI2_C_Poly	0.0550106	0.00440369	-3.64293	0	1	1	no	MSI2_KD_Total	MSI2_C_Total	0	0.00379302	inf	0	1	1	no
CD8A	CD8A	CD8A	chr2:87011727-87035519	MSI2_KD_Poly	MSI2_C_Poly	0.010677	0.0298772	1.48454	0	1	1	no	MSI2_KD_Total	MSI2_C_Total	0.0111299	0	#NAME?	0	1	1	no	MSI2_KD_Poly	MSI2_C_Poly	0	0	0	0	1	1	no	MSI2_KD_Total	MSI2_C_Total	0	0.00361303	inf	0	1	1	no
CD8B	CD8B	CD8B	chr2:87042459-87122165	MSI2_KD_Poly	MSI2_C_Poly	0.0615525	0.199081	1.69347	0	1	1	no	MSI2_KD_Total	MSI2_C_Total	0.029398	0	#NAME?	0	1	1	no	MSI2_KD_Poly	MSI2_C_Poly	0	0.0983447	inf	0	1	1	no	MSI2_KD_Total	MSI2_C_Total	0.0717265	0.00965156	-2.89367	0	1	1	no
CDH20	CDH20	CDH20	chr18:59157774-59222365	MSI2_KD_Poly	MSI2_C_Poly	0	0.00677636	inf	0	1	1	no	MSI2_KD_Total	MSI2_C_Total	0.0203006	0	#NAME?	0	1	1	no	MSI2_KD_Poly	MSI2_C_Poly	0.0153544	0.00363088	-2.08026	0	1	1	no	MSI2_KD_Total	MSI2_C_Total	0.0228288	0.00952938	-1.2604	0	1	1	no
CDH3	CDH3	CDH3	chr16:68678150-68732957	MSI2_KD_Poly	MSI2_C_Poly	0	0	0	0	1	1	no	MSI2_KD_Total	MSI2_C_Total	0.00458945	0	#NAME?	0	1	1	no	MSI2_KD_Poly	MSI2_C_Poly	0.0119535	0.0271034	1.18104	0	1	1	no	MSI2_KD_Total	MSI2_C_Total	0	0	0	0	1	1	no
CDRT8	CDRT8	CDRT8	chr17:15008301-15009504	MSI2_KD_Poly	MSI2_C_Poly	0	0	0	0	1	1	no	MSI2_KD_Total	MSI2_C_Total	0.0422937	0	#NAME?	0	1	1	no	MSI2_KD_Poly	MSI2_C_Poly	0	0	0	0	1	1	no	MSI2_KD_Total	MSI2_C_Total	0	0	0	0	1	1	no
CEACAM20	CEACAM20	CEACAM20	chr19:45010210-45033548	MSI2_KD_Poly	MSI2_C_Poly	0	0	0	0	1	1	no	MSI2_KD_Total	MSI2_C_Total	0.0148047	0	#NAME?	0	1	1	no	MSI2_KD_Poly	MSI2_C_Poly	0.0115594	0	#NAME?	0	1	1	no	MSI2_KD_Total	MSI2_C_Total	0	0	0	0	1	1	no
CEP112	CEP112	CEP112	chr17:63631657-64188249	MSI2_KD_Poly	MSI2_C_Poly	0	0	0	0	1	1	no	MSI2_KD_Total	MSI2_C_Total	0.0145052	0	#NAME?	0	1	1	no	MSI2_KD_Poly	MSI2_C_Poly	0.00249149	0.0568035	4.5109	0	1	1	no	MSI2_KD_Total	MSI2_C_Total	0.0122792	0.0160267	0.38426	0	1	1	no
CEP170P1	CEP170P1	CEP170P1	chr4:119437494-119475359	MSI2_KD_Poly	MSI2_C_Poly	0	0	0	0	1	1	no	MSI2_KD_Total	MSI2_C_Total	0.0235402	0	#NAME?	0	1	1	no	MSI2_KD_Poly	MSI2_C_Poly	0.449756	0.0221864	-4.34139	0	1	1	no	MSI2_KD_Total	MSI2_C_Total	0.10648	0.165582	0.636965	0	1	1	no
CES1	CES1	CES1	chr16:55836763-55867075	MSI2_KD_Poly	MSI2_C_Poly	0	0.0109594	inf	0	1	1	no	MSI2_KD_Total	MSI2_C_Total	0.0114493	0	#NAME?	0	1	1	no	MSI2_KD_Poly	MSI2_C_Poly	0.0876858	0.108645	0.309209	0	1	1	no	MSI2_KD_Total	MSI2_C_Total	0.0733068	0.0277633	-1.40077	0	1	1	no
CETN1	CETN1	CETN1	chr18:580342-582020	MSI2_KD_Poly	MSI2_C_Poly	0.0830979	0.144193	0.795121	0	1	1	no	MSI2_KD_Total	MSI2_C_Total	0.0287378	0	#NAME?	0	1	1	no	MSI2_KD_Poly	MSI2_C_Poly	0.0202627	0.0580744	1.51907	0	1	1	no	MSI2_KD_Total	MSI2_C_Total	0.020877	0.0513772	1.29921	0	1	1	no
CFHR1	CFHR1	CFHR1	chr1:196788860-196801319	MSI2_KD_Poly	MSI2_C_Poly	0.0289256	0	#NAME?	0	1	1	no	MSI2_KD_Total	MSI2_C_Total	0.0141501	0	#NAME?	0	1	1	no	MSI2_KD_Poly	MSI2_C_Poly	0.00727775	0.0087946	0.273126	0	1	1	no	MSI2_KD_Total	MSI2_C_Total	0.0375176	0.0768203	1.03392	0	1	1	no
CFI	CFI	CFI	chr4:110661847-110723335	MSI2_KD_Poly	MSI2_C_Poly	0	0	0	0	1	1	no	MSI2_KD_Total	MSI2_C_Total	0.0190409	0	#NAME?	0	1	1	no	MSI2_KD_Poly	MSI2_C_Poly	0.00813066	0.0328442	2.01419	0	1	1	no	MSI2_KD_Total	MSI2_C_Total	0.0899652	0.0127051	-2.82396	0	1	1	no
CGB	CGB	CGB	chr19:49526125-49527632	MSI2_KD_Poly	MSI2_C_Poly	0	0.0478399	inf	0	1	1	no	MSI2_KD_Total	MSI2_C_Total	0.0369841	0	#NAME?	0	1	1	no	MSI2_KD_Poly	MSI2_C_Poly	0	0	0	0	1	1	no	MSI2_KD_Total	MSI2_C_Total	0	0	0	0	1	1	no
CHRDL1	CHRDL1	CHRDL1	chrX:109917083-110039286	MSI2_KD_Poly	MSI2_C_Poly	0	0	0	0	1	1	no	MSI2_KD_Total	MSI2_C_Total	0.00541262	0	#NAME?	0	1	1	no	MSI2_KD_Poly	MSI2_C_Poly	0	0.00995532	inf	0	1	1	no	MSI2_KD_Total	MSI2_C_Total	0	0	0	0	1	1	no
CHRNA7	CHRNA7	CHRNA7	chr15:32322685-32462384	MSI2_KD_Poly	MSI2_C_Poly	0	0.0225177	inf	0	1	1	no	MSI2_KD_Total	MSI2_C_Total	0.0083244	0	#NAME?	0	1	1	no	MSI2_KD_Poly	MSI2_C_Poly	0.117915	0	#NAME?	0	1	1	no	MSI2_KD_Total	MSI2_C_Total	0.0032653	0.00263685	-0.308398	0	1	1	no
CHRNA9	CHRNA9	CHRNA9	chr4:40337345-40357234	MSI2_KD_Poly	MSI2_C_Poly	0	0.0106962	inf	0	1	1	no	MSI2_KD_Total	MSI2_C_Total	0.00953593	0	#NAME?	0	1	1	no	MSI2_KD_Poly	MSI2_C_Poly	0	0	0	0	1	1	no	MSI2_KD_Total	MSI2_C_Total	0	0.00400026	inf	0	1	1	no
CIB3	CIB3	CIB3	chr19:16272178-16284336	MSI2_KD_Poly	MSI2_C_Poly	0.063659	0.104765	0.718724	0	1	1	no	MSI2_KD_Total	MSI2_C_Total	0.0633853	0	#NAME?	0	1	1	no	MSI2_KD_Poly	MSI2_C_Poly	0	0.0567284	inf	0	1	1	no	MSI2_KD_Total	MSI2_C_Total	0	0	0	0	1	1	no
CIDEB	CIDEB	CIDEB	chr14:24769059-24787242	MSI2_KD_Poly	MSI2_C_Poly	0.0645397	0.130405	1.01474	0	1	1	no	MSI2_KD_Total	MSI2_C_Total	0.0339735	0	#NAME?	0	1	1	no	MSI2_KD_Poly	MSI2_C_Poly	0.121356	0.488682	2.00966	0	1	1	no	MSI2_KD_Total	MSI2_C_Total	0.0206776	0.0329051	0.67024	0	1	1	no
CKM	CKM	CKM	chr19:45809670-45826235	MSI2_KD_Poly	MSI2_C_Poly	0.153621	0.198794	0.371894	0	1	1	no	MSI2_KD_Total	MSI2_C_Total	0.0160841	0	#NAME?	0	1	1	no	MSI2_KD_Poly	MSI2_C_Poly	0.352501	0.492289	0.481877	0	1	1	no	MSI2_KD_Total	MSI2_C_Total	0.0614521	0.180111	1.55135	0	1	1	no
CLEC10A	CLEC10A	CLEC10A	chr17:6977855-6983600	MSI2_KD_Poly	MSI2_C_Poly	0.0329318	0.0266832	-0.303551	0	1	1	no	MSI2_KD_Total	MSI2_C_Total	0.0159895	0	#NAME?	0	1	1	no	MSI2_KD_Poly	MSI2_C_Poly	0	0	0	0	1	1	no	MSI2_KD_Total	MSI2_C_Total	0.0137202	0.068741	2.32487	0	1	1	no
CLEC12B	CLEC12B	CLEC12B	chr12:10163230-10183205	MSI2_KD_Poly	MSI2_C_Poly	0	0	0	0	1	1	no	MSI2_KD_Total	MSI2_C_Total	0.00790043	0	#NAME?	0	1	1	no	MSI2_KD_Poly	MSI2_C_Poly	0.0277918	0	#NAME?	0	1	1	no	MSI2_KD_Total	MSI2_C_Total	0	0	0	0	1	1	no
CLEC1B	CLEC1B	CLEC1B	chr12:10145661-10151899	MSI2_KD_Poly	MSI2_C_Poly	0.066846	0	#NAME?	0	1	1	no	MSI2_KD_Total	MSI2_C_Total	0.0622824	0	#NAME?	0	1	1	no	MSI2_KD_Poly	MSI2_C_Poly	0.0342629	0.247969	2.85544	0	1	1	no	MSI2_KD_Total	MSI2_C_Total	0.0306944	0.230322	2.9076	0	1	1	no
CLIC3	CLIC3	CLIC3	chr9:139889059-139891024	MSI2_KD_Poly	MSI2_C_Poly	0.404312	1.76394	2.12526	0.994922	0.2021	0.421069	no	MSI2_KD_Total	MSI2_C_Total	0.27285	0	#NAME?	0	1	1	no	MSI2_KD_Poly	MSI2_C_Poly	3.66643	1.03572	-1.82374	-1.41117	0.02395	0.0992003	no	MSI2_KD_Total	MSI2_C_Total	0.469628	0.645005	0.457793	0.223269	0.7185	0.878604	no
CLRN1-AS1	CLRN1-AS1	CLRN1-AS1	chr3:150643949-150797617	MSI2_KD_Poly	MSI2_C_Poly	0	0.0100666	inf	0	1	1	no	MSI2_KD_Total	MSI2_C_Total	0.011044	0	#NAME?	0	1	1	no	MSI2_KD_Poly	MSI2_C_Poly	0	0.0349109	inf	0	1	1	no	MSI2_KD_Total	MSI2_C_Total	0	0	0	0	1	1	no
CLSTN2	CLSTN2	CLSTN2	chr3:139654026-140286919	MSI2_KD_Poly	MSI2_C_Poly	0.00374734	0	#NAME?	0	1	1	no	MSI2_KD_Total	MSI2_C_Total	0.00858452	0	#NAME?	0	1	1	no	MSI2_KD_Poly	MSI2_C_Poly	0	0.00823379	inf	0	1	1	no	MSI2_KD_Total	MSI2_C_Total	0	0.00354602	inf	0	1	1	no
CNDP1	CNDP1	CNDP1	chr18:72201691-72252261	MSI2_KD_Poly	MSI2_C_Poly	0	0	0	0	1	1	no	MSI2_KD_Total	MSI2_C_Total	0.0101036	0	#NAME?	0	1	1	no	MSI2_KD_Poly	MSI2_C_Poly	0.00398991	0.00912593	1.19361	0	1	1	no	MSI2_KD_Total	MSI2_C_Total	0	0	0	0	1	1	no
CNR2	CNR2	CNR2	chr1:24200459-24239817	MSI2_KD_Poly	MSI2_C_Poly	0	0	0	0	1	1	no	MSI2_KD_Total	MSI2_C_Total	0.0426654	0	#NAME?	0	1	1	no	MSI2_KD_Poly	MSI2_C_Poly	0.0190136	0.0197567	0.0553109	0	1	1	no	MSI2_KD_Total	MSI2_C_Total	0.00652999	0.00527393	-0.308204	0	1	1	no
CNTN2	CNTN2	CNTN2	chr1:205012339-205047171	MSI2_KD_Poly	MSI2_C_Poly	0	0.00330029	inf	0	1	1	no	MSI2_KD_Total	MSI2_C_Total	0.00586278	0	#NAME?	0	1	1	no	MSI2_KD_Poly	MSI2_C_Poly	0.010527	0.00487916	-1.10939	0	1	1	no	MSI2_KD_Total	MSI2_C_Total	0.0197306	0.00560801	-1.81487	0	1	1	no
COL4A2-AS1	COL4A2-AS1	COL4A2-AS1	chr13:110959630-111165373	MSI2_KD_Poly	MSI2_C_Poly	0.0701583	0	#NAME?	0	1	1	no	MSI2_KD_Total	MSI2_C_Total	0.116726	0	#NAME?	0	1	1	no	MSI2_KD_Poly	MSI2_C_Poly	0	0	0	0	1	1	no	MSI2_KD_Total	MSI2_C_Total	0	0	0	0	1	1	no
COMMD3-BMI1	COMMD3-BMI1	COMMD3-BMI1	chr10:22605311-22620414	MSI2_KD_Poly	MSI2_C_Poly	0.135902	0.130522	-0.0582693	0	1	1	no	MSI2_KD_Total	MSI2_C_Total	0.441038	0	#NAME?	0	1	1	no	MSI2_KD_Poly	MSI2_C_Poly	9.65687	5.78801	-0.738488	-0.228961	0.7227	0.880982	no	MSI2_KD_Total	MSI2_C_Total	7.9933	9.40273	0.234289	0.0701929	0.8482	0.941037	no
COX4I2	COX4I2	COX4I2	chr20:30225690-30232800	MSI2_KD_Poly	MSI2_C_Poly	0	0.0437155	inf	0	1	1	no	MSI2_KD_Total	MSI2_C_Total	0.0427128	0	#NAME?	0	1	1	no	MSI2_KD_Poly	MSI2_C_Poly	0	0.222304	inf	0	1	1	no	MSI2_KD_Total	MSI2_C_Total	0	0.0171987	inf	0	1	1	no
CPA3	CPA3	CPA3	chr3:148583042-148614872	MSI2_KD_Poly	MSI2_C_Poly	0	0	0	0	1	1	no	MSI2_KD_Total	MSI2_C_Total	0.0120934	0	#NAME?	0	1	1	no	MSI2_KD_Poly	MSI2_C_Poly	0	0.0245799	inf	0	1	1	no	MSI2_KD_Total	MSI2_C_Total	0	0	0	0	1	1	no
CPA4	CPA4	CPA4	chr7:129932973-129964020	MSI2_KD_Poly	MSI2_C_Poly	0.0360288	0.0118291	-1.60681	0	1	1	no	MSI2_KD_Total	MSI2_C_Total	0.0295649	0	#NAME?	0	1	1	no	MSI2_KD_Poly	MSI2_C_Poly	0.0304883	0.040137	0.396675	0	1	1	no	MSI2_KD_Total	MSI2_C_Total	0.0393184	0.0198073	-0.989168	0	1	1	no
CST6	CST6	CST6	chr11:65779461-65780976	MSI2_KD_Poly	MSI2_C_Poly	0.0617815	0.0784935	0.3454	0	1	1	no	MSI2_KD_Total	MSI2_C_Total	0.076672	0	#NAME?	0	1	1	no	MSI2_KD_Poly	MSI2_C_Poly	0	0.0526436	inf	0	1	1	no	MSI2_KD_Total	MSI2_C_Total	0.0756532	0.0620506	-0.285957	0	1	1	no
CST9L	CST9L	CST9L	chr20:23545369-23549386	MSI2_KD_Poly	MSI2_C_Poly	0.0755868	0	#NAME?	0	1	1	no	MSI2_KD_Total	MSI2_C_Total	0.02549	0	#NAME?	0	1	1	no	MSI2_KD_Poly	MSI2_C_Poly	0	0.141704	inf	0	1	1	no	MSI2_KD_Total	MSI2_C_Total	0	0	0	0	1	1	no
CT47A6	CT47A6	CT47A6	chrX:120116320-120119638	MSI2_KD_Poly	MSI2_C_Poly	0.016013	0	#NAME?	0	1	1	no	MSI2_KD_Total	MSI2_C_Total	0.0322918	0	#NAME?	0	1	1	no	MSI2_KD_Poly	MSI2_C_Poly	0.110543	0.281888	1.35051	0	1	1	no	MSI2_KD_Total	MSI2_C_Total	0.0265024	0.221646	3.06406	0	1	1	no
CTB-113P19.1	CTB-113P19.1	CTB-113P19.1	chr5:151040656-151067468	MSI2_KD_Poly	MSI2_C_Poly	0.0105391	0.0204151	0.953882	0	1	1	no	MSI2_KD_Total	MSI2_C_Total	0.0109543	0	#NAME?	0	1	1	no	MSI2_KD_Poly	MSI2_C_Poly	0.00845857	0.0103025	0.284504	0	1	1	no	MSI2_KD_Total	MSI2_C_Total	0.0116503	0	#NAME?	0	1	1	no
CTSLP8	CTSLP8	CTSLP8	chr9:90459659-90462339	MSI2_KD_Poly	MSI2_C_Poly	0	0	0	0	1	1	no	MSI2_KD_Total	MSI2_C_Total	0.0574776	0	#NAME?	0	1	1	no	MSI2_KD_Poly	MSI2_C_Poly	0.0407037	0	#NAME?	0	1	1	no	MSI2_KD_Total	MSI2_C_Total	0.106675	0	#NAME?	0	1	1	no
ZFP90	ZFP90	ZFP90	chr16:68573115-68609975	MSI2_KD_Poly	MSI2_C_Poly	1.78882	1.30906	-0.450473	-0.435519	0.5038	0.783971	no	MSI2_KD_Total	MSI2_C_Total	2.36023	2.34078	-0.0119386	-0.0129241	0.98435	0.998727	no	MSI2_KD_Poly	MSI2_C_Poly	1.47467	0.199214	-2.88801	-2.04115	0.0004	0.00494299	yes	MSI2_KD_Total	MSI2_C_Total	1.94573	0.409051	-2.24996	-1.96114	0.0003	0.00397638	yes
CTTNBP2	CTTNBP2	CTTNBP2	chr7:117350705-117513561	MSI2_KD_Poly	MSI2_C_Poly	0	0	0	0	1	1	no	MSI2_KD_Total	MSI2_C_Total	0.00346213	0	#NAME?	0	1	1	no	MSI2_KD_Poly	MSI2_C_Poly	0.0353212	0.0157954	-1.16103	0	1	1	no	MSI2_KD_Total	MSI2_C_Total	0	0.0131528	inf	0	1	1	no
CXCL13	CXCL13	CXCL13	chr4:78432906-78532988	MSI2_KD_Poly	MSI2_C_Poly	0	0	0	0	1	1	no	MSI2_KD_Total	MSI2_C_Total	0.0173466	0	#NAME?	0	1	1	no	MSI2_KD_Poly	MSI2_C_Poly	0	0	0	0	1	1	no	MSI2_KD_Total	MSI2_C_Total	0	0.0252482	inf	0	1	1	no
CXCL17	CXCL17	CXCL17	chr19:42901279-43156507	MSI2_KD_Poly	MSI2_C_Poly	0.0487128	0.083759	0.781944	0	1	1	no	MSI2_KD_Total	MSI2_C_Total	0.112868	0	#NAME?	0	1	1	no	MSI2_KD_Poly	MSI2_C_Poly	0	0.0329279	inf	0	1	1	no	MSI2_KD_Total	MSI2_C_Total	0	0.0382123	inf	0	1	1	no
CXCR2	CXCR2	CXCR2	chr2:218990012-219001976	MSI2_KD_Poly	MSI2_C_Poly	0	0.00885511	inf	0	1	1	no	MSI2_KD_Total	MSI2_C_Total	0.0272773	0	#NAME?	0	1	1	no	MSI2_KD_Poly	MSI2_C_Poly	0.0182381	0	#NAME?	0	1	1	no	MSI2_KD_Total	MSI2_C_Total	0	0.0140455	inf	0	1	1	no
CYGB	CYGB	CYGB	chr17:74523429-74541458	MSI2_KD_Poly	MSI2_C_Poly	0.0612879	0.159311	1.37817	0	1	1	no	MSI2_KD_Total	MSI2_C_Total	0.0274325	0	#NAME?	0	1	1	no	MSI2_KD_Poly	MSI2_C_Poly	0.0606287	0.0742183	0.291773	0	1	1	no	MSI2_KD_Total	MSI2_C_Total	0.0850519	0.0436341	-0.962886	0	1	1	no
CYP2A7	CYP2A7	CYP2A7	chr19:41381343-41388657	MSI2_KD_Poly	MSI2_C_Poly	0	0	0	0	1	1	no	MSI2_KD_Total	MSI2_C_Total	0.0102438	0	#NAME?	0	1	1	no	MSI2_KD_Poly	MSI2_C_Poly	0	0	0	0	1	1	no	MSI2_KD_Total	MSI2_C_Total	0.00533225	0	#NAME?	0	1	1	no
CYP3A4	CYP3A4	CYP3A4	chr7:99354582-99381811	MSI2_KD_Poly	MSI2_C_Poly	0	0	0	0	1	1	no	MSI2_KD_Total	MSI2_C_Total	0.0066319	0	#NAME?	0	1	1	no	MSI2_KD_Poly	MSI2_C_Poly	0.00615214	0	#NAME?	0	1	1	no	MSI2_KD_Total	MSI2_C_Total	0.00396863	0	#NAME?	0	1	1	no
CYP4A11	CYP4A11	CYP4A11	chr1:47394845-47407156	MSI2_KD_Poly	MSI2_C_Poly	0	0	0	0	1	1	no	MSI2_KD_Total	MSI2_C_Total	0.0102636	0	#NAME?	0	1	1	no	MSI2_KD_Poly	MSI2_C_Poly	0	0.0365076	inf	0	1	1	no	MSI2_KD_Total	MSI2_C_Total	0	0	0	0	1	1	no
CYP4F12	CYP4F12	CYP4F12	chr19:15783827-15807984	MSI2_KD_Poly	MSI2_C_Poly	0	0.0110665	inf	0	1	1	no	MSI2_KD_Total	MSI2_C_Total	0.0120984	0	#NAME?	0	1	1	no	MSI2_KD_Poly	MSI2_C_Poly	0	0	0	0	1	1	no	MSI2_KD_Total	MSI2_C_Total	0	0	0	0	1	1	no
CYP4X1	CYP4X1	CYP4X1	chr1:47489239-47516423	MSI2_KD_Poly	MSI2_C_Poly	0	0.0120601	inf	0	1	1	no	MSI2_KD_Total	MSI2_C_Total	0.0111258	0	#NAME?	0	1	1	no	MSI2_KD_Poly	MSI2_C_Poly	0.0208198	0.00845276	-1.30046	0	1	1	no	MSI2_KD_Total	MSI2_C_Total	0	0	0	0	1	1	no
CYP4Z1	CYP4Z1	CYP4Z1	chr1:47533159-47583992	MSI2_KD_Poly	MSI2_C_Poly	0	0	0	0	1	1	no	MSI2_KD_Total	MSI2_C_Total	0.0243689	0	#NAME?	0	1	1	no	MSI2_KD_Poly	MSI2_C_Poly	0	0	0	0	1	1	no	MSI2_KD_Total	MSI2_C_Total	0	0	0	0	1	1	no
CYSLTR1	CYSLTR1	CYSLTR1	chrX:77526968-77583188	MSI2_KD_Poly	MSI2_C_Poly	0	0.0082403	inf	0	1	1	no	MSI2_KD_Total	MSI2_C_Total	0.0240973	0	#NAME?	0	1	1	no	MSI2_KD_Poly	MSI2_C_Poly	0.0327559	0.0249906	-0.390369	0	1	1	no	MSI2_KD_Total	MSI2_C_Total	0	0.0508245	inf	0	1	1	no
DBH	DBH	DBH	chr9:136501484-136524466	MSI2_KD_Poly	MSI2_C_Poly	0.016855	0	#NAME?	0	1	1	no	MSI2_KD_Total	MSI2_C_Total	0.00829906	0	#NAME?	0	1	1	no	MSI2_KD_Poly	MSI2_C_Poly	0.0175404	0	#NAME?	0	1	1	no	MSI2_KD_Total	MSI2_C_Total	0	0.00411991	inf	0	1	1	no
DBIL5P2	DBIL5P2	DBIL5P2	chr2:63344985-63346677	MSI2_KD_Poly	MSI2_C_Poly	0	0	0	0	1	1	no	MSI2_KD_Total	MSI2_C_Total	0.0120291	0	#NAME?	0	1	1	no	MSI2_KD_Poly	MSI2_C_Poly	0	0.024448	inf	0	1	1	no	MSI2_KD_Total	MSI2_C_Total	0	0	0	0	1	1	no
DCC	DCC	DCC	chr18:49866541-51062273	MSI2_KD_Poly	MSI2_C_Poly	0.00201464	0	#NAME?	0	1	1	no	MSI2_KD_Total	MSI2_C_Total	0.00405124	0	#NAME?	0	1	1	no	MSI2_KD_Poly	MSI2_C_Poly	0.00298927	0.0308599	3.36787	0	1	1	no	MSI2_KD_Total	MSI2_C_Total	0.00867093	0.000829153	-3.38648	0	1	1	no
DCLK1	DCLK1	DCLK1	chr13:35516423-36705514	MSI2_KD_Poly	MSI2_C_Poly	0.00733151	0.00843328	0.201984	0	1	1	no	MSI2_KD_Total	MSI2_C_Total	0.00938506	0	#NAME?	0	1	1	no	MSI2_KD_Poly	MSI2_C_Poly	0.00204156	0.0376311	4.20418	0	1	1	no	MSI2_KD_Total	MSI2_C_Total	0	0.00324005	inf	0	1	1	no
DCLK3	DCLK3	DCLK3	chr3:36753912-36781352	MSI2_KD_Poly	MSI2_C_Poly	0.00381557	0.00784248	1.03941	0	1	1	no	MSI2_KD_Total	MSI2_C_Total	0.00347736	0	#NAME?	0	1	1	no	MSI2_KD_Poly	MSI2_C_Poly	0.00581781	0.0166867	1.52015	0	1	1	no	MSI2_KD_Total	MSI2_C_Total	0	0.00161372	inf	0	1	1	no
DCSTAMP	DCSTAMP	DCSTAMP	chr8:105352023-105368917	MSI2_KD_Poly	MSI2_C_Poly	0.0181679	0	#NAME?	0	1	1	no	MSI2_KD_Total	MSI2_C_Total	0.0196191	0	#NAME?	0	1	1	no	MSI2_KD_Poly	MSI2_C_Poly	0.00627336	0	#NAME?	0	1	1	no	MSI2_KD_Total	MSI2_C_Total	0.0395926	0	#NAME?	0	1	1	no
DDX3Y	DDX3Y	DDX3Y	chrY:15016018-15032390	MSI2_KD_Poly	MSI2_C_Poly	0	0	0	0	1	1	no	MSI2_KD_Total	MSI2_C_Total	0.00527811	0	#NAME?	0	1	1	no	MSI2_KD_Poly	MSI2_C_Poly	0	0.0050024	inf	0	1	1	no	MSI2_KD_Total	MSI2_C_Total	0.0669937	0.00589629	-3.50615	0	1	1	no
DEFB126	DEFB126	DEFB126	chr20:123193-126392	MSI2_KD_Poly	MSI2_C_Poly	0	0	0	0	1	1	no	MSI2_KD_Total	MSI2_C_Total	0.0863456	0	#NAME?	0	1	1	no	MSI2_KD_Poly	MSI2_C_Poly	0	0.0714967	inf	0	1	1	no	MSI2_KD_Total	MSI2_C_Total	0	0	0	0	1	1	no
DIAPH3-AS2	DIAPH3-AS2	DIAPH3-AS2	chr13:60239720-60738119	MSI2_KD_Poly	MSI2_C_Poly	0	0	0	0	1	1	no	MSI2_KD_Total	MSI2_C_Total	0.108033	0	#NAME?	0	1	1	no	MSI2_KD_Poly	MSI2_C_Poly	0	0	0	0	1	1	no	MSI2_KD_Total	MSI2_C_Total	0	0	0	0	1	1	no
DICER1-AS1	DICER1-AS1	DICER1-AS1	chr14:95552564-95646270	MSI2_KD_Poly	MSI2_C_Poly	0.0990111	0.151409	0.61279	0	1	1	no	MSI2_KD_Total	MSI2_C_Total	0.0387758	0	#NAME?	0	1	1	no	MSI2_KD_Poly	MSI2_C_Poly	0.0630291	0.372222	2.56207	0	1	1	no	MSI2_KD_Total	MSI2_C_Total	0.017086	0.142534	3.06043	0	1	1	no
DIO2-AS1	DIO2-AS1	DIO2-AS1	chr14:80663867-80921810	MSI2_KD_Poly	MSI2_C_Poly	0.0132091	0	#NAME?	0	1	1	no	MSI2_KD_Total	MSI2_C_Total	0.0123082	0	#NAME?	0	1	1	no	MSI2_KD_Poly	MSI2_C_Poly	0.0107348	0	#NAME?	0	1	1	no	MSI2_KD_Total	MSI2_C_Total	0	0	0	0	1	1	no
DISC1FP1	DISC1FP1	DISC1FP1	chr11:89984399-90648220	MSI2_KD_Poly	MSI2_C_Poly	0	0	0	0	1	1	no	MSI2_KD_Total	MSI2_C_Total	0.0372788	0	#NAME?	0	1	1	no	MSI2_KD_Poly	MSI2_C_Poly	0	0	0	0	1	1	no	MSI2_KD_Total	MSI2_C_Total	0.0179489	0.0144951	-0.308332	0	1	1	no
DKK4	DKK4	DKK4	chr8:42231585-42234674	MSI2_KD_Poly	MSI2_C_Poly	0	0	0	0	1	1	no	MSI2_KD_Total	MSI2_C_Total	0.0294899	0	#NAME?	0	1	1	no	MSI2_KD_Poly	MSI2_C_Poly	0	0	0	0	1	1	no	MSI2_KD_Total	MSI2_C_Total	0.163198	0	#NAME?	0	1	1	no
DLGAP2	DLGAP2	DLGAP2	chr8:1449531-1656642	MSI2_KD_Poly	MSI2_C_Poly	0	0	0	0	1	1	no	MSI2_KD_Total	MSI2_C_Total	0.00905932	0	#NAME?	0	1	1	no	MSI2_KD_Poly	MSI2_C_Poly	0.0247167	0.00800818	-1.62594	0	1	1	no	MSI2_KD_Total	MSI2_C_Total	0.00207372	0.0060001	1.53277	0	1	1	no
DLX3	DLX3	DLX3	chr17:48067368-48072588	MSI2_KD_Poly	MSI2_C_Poly	0.00665148	0.00784803	0.238655	0	1	1	no	MSI2_KD_Total	MSI2_C_Total	0.00821468	0	#NAME?	0	1	1	no	MSI2_KD_Poly	MSI2_C_Poly	0.0526402	0.0745715	0.502461	0	1	1	no	MSI2_KD_Total	MSI2_C_Total	0	0.0311131	inf	0	1	1	no
DMRTA2	DMRTA2	DMRTA2	chr1:50883222-50889119	MSI2_KD_Poly	MSI2_C_Poly	0	0	0	0	1	1	no	MSI2_KD_Total	MSI2_C_Total	0.0318679	0	#NAME?	0	1	1	no	MSI2_KD_Poly	MSI2_C_Poly	0.0734609	0.0107886	-2.76747	0	1	1	no	MSI2_KD_Total	MSI2_C_Total	0	0.0119941	inf	0	1	1	no
DNAI2	DNAI2	DNAI2	chr17:72270385-72311023	MSI2_KD_Poly	MSI2_C_Poly	0	0	0	0	1	1	no	MSI2_KD_Total	MSI2_C_Total	0.0102976	0	#NAME?	0	1	1	no	MSI2_KD_Poly	MSI2_C_Poly	0.00390242	0.0273184	2.80743	0	1	1	no	MSI2_KD_Total	MSI2_C_Total	0	0.00813682	inf	0	1	1	no
DNAJC27-AS1	DNAJC27-AS1	DNAJC27-AS1	chr2:25194980-25262563	MSI2_KD_Poly	MSI2_C_Poly	0.0205604	0.0215551	0.0681608	0	1	1	no	MSI2_KD_Total	MSI2_C_Total	0.00501604	0	#NAME?	0	1	1	no	MSI2_KD_Poly	MSI2_C_Poly	0.00178004	0.00215418	0.275231	0	1	1	no	MSI2_KD_Total	MSI2_C_Total	0.00229729	0	#NAME?	0	1	1	no
DOCK4-AS1	DOCK4-AS1	DOCK4-AS1	chr7:111366163-111846462	MSI2_KD_Poly	MSI2_C_Poly	0	0	0	0	1	1	no	MSI2_KD_Total	MSI2_C_Total	0.00694686	0	#NAME?	0	1	1	no	MSI2_KD_Poly	MSI2_C_Poly	0	0	0	0	1	1	no	MSI2_KD_Total	MSI2_C_Total	0	0	0	0	1	1	no
DOCK9-AS1	DOCK9-AS1	DOCK9-AS1	chr13:99445740-99738660	MSI2_KD_Poly	MSI2_C_Poly	0	0	0	0	1	1	no	MSI2_KD_Total	MSI2_C_Total	0.125734	0	#NAME?	0	1	1	no	MSI2_KD_Poly	MSI2_C_Poly	0	0	0	0	1	1	no	MSI2_KD_Total	MSI2_C_Total	0.151748	0	#NAME?	0	1	1	no
DPEP1	DPEP1	DPEP1	chr16:89679715-89704839	MSI2_KD_Poly	MSI2_C_Poly	0.0642827	0.144119	1.16476	0	1	1	no	MSI2_KD_Total	MSI2_C_Total	0.0711535	0	#NAME?	0	1	1	no	MSI2_KD_Poly	MSI2_C_Poly	0.0889138	0.126884	0.513031	0	1	1	no	MSI2_KD_Total	MSI2_C_Total	0.0962407	0.0172088	-2.4835	0	1	1	no
DPPA2P3	DPPA2P3	DPPA2P3	chr3:193675160-193721448	MSI2_KD_Poly	MSI2_C_Poly	0.0181851	0	#NAME?	0	1	1	no	MSI2_KD_Total	MSI2_C_Total	0.0418971	0	#NAME?	0	1	1	no	MSI2_KD_Poly	MSI2_C_Poly	0	0	0	0	1	1	no	MSI2_KD_Total	MSI2_C_Total	0	0.109891	inf	0	1	1	no
DRAXIN	DRAXIN	DRAXIN	chr1:11751780-11780336	MSI2_KD_Poly	MSI2_C_Poly	0.0250134	0.0596706	1.25432	0	1	1	no	MSI2_KD_Total	MSI2_C_Total	0.0173402	0	#NAME?	0	1	1	no	MSI2_KD_Poly	MSI2_C_Poly	0.311112	0.0293187	-3.40754	0	1	1	no	MSI2_KD_Total	MSI2_C_Total	0	0.0380828	inf	0	1	1	no
DSC1	DSC1	DSC1	chr18:28645939-28742819	MSI2_KD_Poly	MSI2_C_Poly	0.0153866	0.0177288	0.204421	0	1	1	no	MSI2_KD_Total	MSI2_C_Total	0.0238963	0	#NAME?	0	1	1	no	MSI2_KD_Poly	MSI2_C_Poly	0.0188976	0.0263818	0.48134	0	1	1	no	MSI2_KD_Total	MSI2_C_Total	0.102265	0.00861832	-3.56876	0	1	1	no
DTX1	DTX1	DTX1	chr12:113495661-113535833	MSI2_KD_Poly	MSI2_C_Poly	0.00751794	0.0139628	0.893174	0	1	1	no	MSI2_KD_Total	MSI2_C_Total	0.00846577	0	#NAME?	0	1	1	no	MSI2_KD_Poly	MSI2_C_Poly	0.0122731	0.0198041	0.690302	0	1	1	no	MSI2_KD_Total	MSI2_C_Total	0	0.0354588	inf	0	1	1	no
DTX3	DTX3	DTX3	chr12:57998404-58003587	MSI2_KD_Poly	MSI2_C_Poly	0	0.0111516	inf	0	1	1	no	MSI2_KD_Total	MSI2_C_Total	0.0209031	0	#NAME?	0	1	1	no	MSI2_KD_Poly	MSI2_C_Poly	0.234761	0.0515549	-2.18701	0	1	1	no	MSI2_KD_Total	MSI2_C_Total	0.0524262	0.0360656	-0.539666	0	1	1	no
DUSP2	DUSP2	DUSP2	chr2:96808907-96811179	MSI2_KD_Poly	MSI2_C_Poly	0.0245927	0.142974	2.53945	0	1	1	no	MSI2_KD_Total	MSI2_C_Total	0.0786982	0	#NAME?	0	1	1	no	MSI2_KD_Poly	MSI2_C_Poly	0	0.00649445	inf	0	1	1	no	MSI2_KD_Total	MSI2_C_Total	0.00692617	0.116485	4.07194	0	1	1	no
EBF3	EBF3	EBF3	chr10:131633495-131762091	MSI2_KD_Poly	MSI2_C_Poly	0.00529869	0.00472735	-0.164604	0	1	1	no	MSI2_KD_Total	MSI2_C_Total	0.0173126	0	#NAME?	0	1	1	no	MSI2_KD_Poly	MSI2_C_Poly	0.0661465	0.0152852	-2.11353	0	1	1	no	MSI2_KD_Total	MSI2_C_Total	0	0.00591276	inf	0	1	1	no
ECSCR	ECSCR	ECSCR	chr5:138784242-138842328	MSI2_KD_Poly	MSI2_C_Poly	0.249436	0.227507	-0.132759	0	1	1	no	MSI2_KD_Total	MSI2_C_Total	0.113403	0	#NAME?	0	1	1	no	MSI2_KD_Poly	MSI2_C_Poly	0.014698	0	#NAME?	0	1	1	no	MSI2_KD_Total	MSI2_C_Total	0.0945356	0.0204629	-2.20785	0	1	1	no
EDDM3A	EDDM3A	EDDM3A	chr14:21214098-21216539	MSI2_KD_Poly	MSI2_C_Poly	0	0	0	0	1	1	no	MSI2_KD_Total	MSI2_C_Total	0.0975405	0	#NAME?	0	1	1	no	MSI2_KD_Poly	MSI2_C_Poly	0.0662383	0.0316642	-1.06481	0	1	1	no	MSI2_KD_Total	MSI2_C_Total	0	0	0	0	1	1	no
EDDM3B	EDDM3B	EDDM3B	chr14:21236585-21239107	MSI2_KD_Poly	MSI2_C_Poly	0	0	0	0	1	1	no	MSI2_KD_Total	MSI2_C_Total	0.0328268	0	#NAME?	0	1	1	no	MSI2_KD_Poly	MSI2_C_Poly	0	0	0	0	1	1	no	MSI2_KD_Total	MSI2_C_Total	0	0	0	0	1	1	no
EEF1E1-BLOC1S5	EEF1E1-BLOC1S5	EEF1E1-BLOC1S5	chr6:7727010-8102828	MSI2_KD_Poly	MSI2_C_Poly	0	0	0	0	1	1	no	MSI2_KD_Total	MSI2_C_Total	0.340607	0	#NAME?	0	1	1	no	MSI2_KD_Poly	MSI2_C_Poly	7.57908	5.30804	-0.513845	-0.0968161	0.8106	0.924941	no	MSI2_KD_Total	MSI2_C_Total	0.132129	4.25083	5.00773	0.226894	0.34985	0.601434	no
EFCAB6	EFCAB6	EFCAB6	chr22:43912133-44208217	MSI2_KD_Poly	MSI2_C_Poly	0	0.00360913	inf	0	1	1	no	MSI2_KD_Total	MSI2_C_Total	0.00859148	0	#NAME?	0	1	1	no	MSI2_KD_Poly	MSI2_C_Poly	0	0.0147285	inf	0	1	1	no	MSI2_KD_Total	MSI2_C_Total	0	0.00578649	inf	0	1	1	no
EFCC1	EFCC1	EFCC1	chr3:128720471-128759585	MSI2_KD_Poly	MSI2_C_Poly	0.0114121	0	#NAME?	0	1	1	no	MSI2_KD_Total	MSI2_C_Total	0.0282994	0	#NAME?	0	1	1	no	MSI2_KD_Poly	MSI2_C_Poly	0.0818294	0.033592	-1.2845	0	1	1	no	MSI2_KD_Total	MSI2_C_Total	0.0606164	0.0101571	-2.57721	0	1	1	no
EGFR-AS1	EGFR-AS1	EGFR-AS1	chr7:55086724-55275031	MSI2_KD_Poly	MSI2_C_Poly	0.0157113	0.0170829	0.120743	0	1	1	no	MSI2_KD_Total	MSI2_C_Total	0.00793586	0	#NAME?	0	1	1	no	MSI2_KD_Poly	MSI2_C_Poly	0.00875086	0.0221006	1.33659	0	1	1	no	MSI2_KD_Total	MSI2_C_Total	0.00392241	0	#NAME?	0	1	1	no
EIF3C	EIF3C	EIF3C	chr16:28699878-28747053	MSI2_KD_Poly	MSI2_C_Poly	0	0.00967419	inf	0	1	1	no	MSI2_KD_Total	MSI2_C_Total	0.00312339	0	#NAME?	0	1	1	no	MSI2_KD_Poly	MSI2_C_Poly	0.00996257	0.00808756	-0.300814	0	1	1	no	MSI2_KD_Total	MSI2_C_Total	0.00954894	0.00703802	-0.440171	0	1	1	no
ELMOD1	ELMOD1	ELMOD1	chr11:107461816-107537505	MSI2_KD_Poly	MSI2_C_Poly	0	0	0	0	1	1	no	MSI2_KD_Total	MSI2_C_Total	0.0161062	0	#NAME?	0	1	1	no	MSI2_KD_Poly	MSI2_C_Poly	0.00827117	0.0592867	2.84154	0	1	1	no	MSI2_KD_Total	MSI2_C_Total	0	0.0124887	inf	0	1	1	no
ELOVL2-AS1	ELOVL2-AS1	ELOVL2-AS1	chr6:10980992-11079377	MSI2_KD_Poly	MSI2_C_Poly	0.0297016	0.0130111	-1.19079	0	1	1	no	MSI2_KD_Total	MSI2_C_Total	0.0126191	0	#NAME?	0	1	1	no	MSI2_KD_Poly	MSI2_C_Poly	0.0864685	0.0591161	-0.548624	0	1	1	no	MSI2_KD_Total	MSI2_C_Total	0	0.00586925	inf	0	1	1	no
EMX2	EMX2	EMX2	chr10:119243803-119309057	MSI2_KD_Poly	MSI2_C_Poly	0.00441653	0.00758339	0.779932	0	1	1	no	MSI2_KD_Total	MSI2_C_Total	0.0067262	0	#NAME?	0	1	1	no	MSI2_KD_Poly	MSI2_C_Poly	0.0487053	0.00725936	-2.74617	0	1	1	no	MSI2_KD_Total	MSI2_C_Total	0.0631414	0.0403038	-0.647669	0	1	1	no
EPHA3	EPHA3	EPHA3	chr3:89156673-89531284	MSI2_KD_Poly	MSI2_C_Poly	0	0	0	0	1	1	no	MSI2_KD_Total	MSI2_C_Total	0.00849607	0	#NAME?	0	1	1	no	MSI2_KD_Poly	MSI2_C_Poly	0.0106707	0.031549	1.56393	0	1	1	no	MSI2_KD_Total	MSI2_C_Total	0	0	0	0	1	1	no
EPHA8	EPHA8	EPHA8	chr1:22890003-22930087	MSI2_KD_Poly	MSI2_C_Poly	0.0325656	0.0810519	1.3155	0	1	1	no	MSI2_KD_Total	MSI2_C_Total	0.0212902	0	#NAME?	0	1	1	no	MSI2_KD_Poly	MSI2_C_Poly	0.154098	0.0350837	-2.13497	0	1	1	no	MSI2_KD_Total	MSI2_C_Total	0.0124431	0.0150745	0.276762	0	1	1	no
EPHB1	EPHB1	EPHB1	chr3:134514098-134979307	MSI2_KD_Poly	MSI2_C_Poly	0.00479854	0	#NAME?	0	1	1	no	MSI2_KD_Total	MSI2_C_Total	0.0146147	0	#NAME?	0	1	1	no	MSI2_KD_Poly	MSI2_C_Poly	0.00177964	0.0129413	2.86232	0	1	1	no	MSI2_KD_Total	MSI2_C_Total	0	0	0	0	1	1	no
ERC2	ERC2	ERC2	chr3:55542335-56502391	MSI2_KD_Poly	MSI2_C_Poly	0	0.002711	inf	0	1	1	no	MSI2_KD_Total	MSI2_C_Total	0.00912188	0	#NAME?	0	1	1	no	MSI2_KD_Poly	MSI2_C_Poly	0.0219525	0.0231303	0.0754025	0	1	1	no	MSI2_KD_Total	MSI2_C_Total	0.00519751	0.00862631	0.730923	0	1	1	no
ERG	ERG	ERG	chr21:39739182-40033704	MSI2_KD_Poly	MSI2_C_Poly	0	0	0	0	1	1	no	MSI2_KD_Total	MSI2_C_Total	0.00405867	0	#NAME?	0	1	1	no	MSI2_KD_Poly	MSI2_C_Poly	0.0796868	0.0408639	-0.963513	0	1	1	no	MSI2_KD_Total	MSI2_C_Total	0.00733946	0	#NAME?	0	1	1	no
ESPNP	ESPNP	ESPNP	chr1:17017712-17046652	MSI2_KD_Poly	MSI2_C_Poly	0.0124785	0.0144236	0.208982	0	1	1	no	MSI2_KD_Total	MSI2_C_Total	0.0173946	0	#NAME?	0	1	1	no	MSI2_KD_Poly	MSI2_C_Poly	0.286798	0.102251	-1.48792	0	1	1	no	MSI2_KD_Total	MSI2_C_Total	0	0.057173	inf	0	1	1	no
ESYT3	ESYT3	ESYT3	chr3:138153414-138197256	MSI2_KD_Poly	MSI2_C_Poly	0	0.0100488	inf	0	1	1	no	MSI2_KD_Total	MSI2_C_Total	0.00528264	0	#NAME?	0	1	1	no	MSI2_KD_Poly	MSI2_C_Poly	0.014094	0.0151592	0.105111	0	1	1	no	MSI2_KD_Total	MSI2_C_Total	0.0610196	0.00195467	-4.96427	0	1	1	no
EYA2	EYA2	EYA2	chr20:45523262-45817492	MSI2_KD_Poly	MSI2_C_Poly	0	0.00833036	inf	0	1	1	no	MSI2_KD_Total	MSI2_C_Total	0.00862242	0	#NAME?	0	1	1	no	MSI2_KD_Poly	MSI2_C_Poly	0.00637007	0	#NAME?	0	1	1	no	MSI2_KD_Total	MSI2_C_Total	0	0.0183305	inf	0	1	1	no
F11	F11	F11	chr4:187187117-187422212	MSI2_KD_Poly	MSI2_C_Poly	0.00602588	0	#NAME?	0	1	1	no	MSI2_KD_Total	MSI2_C_Total	0.00598294	0	#NAME?	0	1	1	no	MSI2_KD_Poly	MSI2_C_Poly	0.0097247	0	#NAME?	0	1	1	no	MSI2_KD_Total	MSI2_C_Total	0	0.0080922	inf	0	1	1	no
F5	F5	F5	chr1:169481191-169555769	MSI2_KD_Poly	MSI2_C_Poly	0	0.00178301	inf	0	1	1	no	MSI2_KD_Total	MSI2_C_Total	0.00177365	0	#NAME?	0	1	1	no	MSI2_KD_Poly	MSI2_C_Poly	0.00499885	0	#NAME?	0	1	1	no	MSI2_KD_Total	MSI2_C_Total	0.00114448	0.000924375	-0.308143	0	1	1	no
FABP5P3	FABP5P3	FABP5P3	chr7:152133979-152140100	MSI2_KD_Poly	MSI2_C_Poly	0.0519109	0.0329758	-0.654631	0	1	1	no	MSI2_KD_Total	MSI2_C_Total	0.087929	0	#NAME?	0	1	1	no	MSI2_KD_Poly	MSI2_C_Poly	0	0.0984812	inf	0	1	1	no	MSI2_KD_Total	MSI2_C_Total	0.044265	0.116975	1.40197	0	1	1	no
FABP9	FABP9	FABP9	chr8:82370617-82373758	MSI2_KD_Poly	MSI2_C_Poly	0	0	0	0	1	1	no	MSI2_KD_Total	MSI2_C_Total	0.086501	0	#NAME?	0	1	1	no	MSI2_KD_Poly	MSI2_C_Poly	0	0	0	0	1	1	no	MSI2_KD_Total	MSI2_C_Total	0	0.0419991	inf	0	1	1	no
FAM107A	FAM107A	FAM107A	chr3:58549838-58613337	MSI2_KD_Poly	MSI2_C_Poly	0	0	0	0	1	1	no	MSI2_KD_Total	MSI2_C_Total	0.00757717	0	#NAME?	0	1	1	no	MSI2_KD_Poly	MSI2_C_Poly	0	0.00722106	inf	0	1	1	no	MSI2_KD_Total	MSI2_C_Total	0.00973738	0	#NAME?	0	1	1	no
FAM111B	FAM111B	FAM111B	chr11:58874657-58894888	MSI2_KD_Poly	MSI2_C_Poly	0	0	0	0	1	1	no	MSI2_KD_Total	MSI2_C_Total	0.0241076	0	#NAME?	0	1	1	no	MSI2_KD_Poly	MSI2_C_Poly	0.0401385	0.0166837	-1.26655	0	1	1	no	MSI2_KD_Total	MSI2_C_Total	0	0.0317541	inf	0	1	1	no
FAM138B	FAM138B	FAM138B	chr2:114334958-114336429	MSI2_KD_Poly	MSI2_C_Poly	0.0241088	0.0239498	-0.00954414	0	1	1	no	MSI2_KD_Total	MSI2_C_Total	0.0260424	0	#NAME?	0	1	1	no	MSI2_KD_Poly	MSI2_C_Poly	0	0	0	0	1	1	no	MSI2_KD_Total	MSI2_C_Total	0	0	0	0	1	1	no
FAM151A	FAM151A	FAM151A	chr1:55013806-55100417	MSI2_KD_Poly	MSI2_C_Poly	0.0161533	0.0214322	0.407949	0	1	1	no	MSI2_KD_Total	MSI2_C_Total	0.0157743	0	#NAME?	0	1	1	no	MSI2_KD_Poly	MSI2_C_Poly	0.0710922	0.0214237	-1.73048	0	1	1	no	MSI2_KD_Total	MSI2_C_Total	0.0897911	0.0289043	-1.63529	0	1	1	no
FAM163A	FAM163A	FAM163A	chr1:179712297-179785333	MSI2_KD_Poly	MSI2_C_Poly	0	0	0	0	1	1	no	MSI2_KD_Total	MSI2_C_Total	0.017418	0	#NAME?	0	1	1	no	MSI2_KD_Poly	MSI2_C_Poly	0.00294133	0	#NAME?	0	1	1	no	MSI2_KD_Total	MSI2_C_Total	0.00379492	0	#NAME?	0	1	1	no
FAM166A	FAM166A	FAM166A	chr9:140135710-140142244	MSI2_KD_Poly	MSI2_C_Poly	0.0440253	0.0964534	1.1315	0	1	1	no	MSI2_KD_Total	MSI2_C_Total	0.0721194	0	#NAME?	0	1	1	no	MSI2_KD_Poly	MSI2_C_Poly	0.0943587	0.159497	0.757305	0	1	1	no	MSI2_KD_Total	MSI2_C_Total	0.202463	0.771432	1.92988	0.0943769	0.4639	0.706268	no
FAM169B	FAM169B	FAM169B	chr15:98980390-99057611	MSI2_KD_Poly	MSI2_C_Poly	0	0	0	0	1	1	no	MSI2_KD_Total	MSI2_C_Total	0.00626883	0	#NAME?	0	1	1	no	MSI2_KD_Poly	MSI2_C_Poly	0	0	0	0	1	1	no	MSI2_KD_Total	MSI2_C_Total	0	0	0	0	1	1	no
FAM179A	FAM179A	FAM179A	chr2:29204163-29275096	MSI2_KD_Poly	MSI2_C_Poly	0.0146129	0.0203232	0.475883	0	1	1	no	MSI2_KD_Total	MSI2_C_Total	0.0495268	0	#NAME?	0	1	1	no	MSI2_KD_Poly	MSI2_C_Poly	0.0864588	0.00575799	-3.90838	0	1	1	no	MSI2_KD_Total	MSI2_C_Total	0.0518648	0.00247977	-4.38648	0	1	1	no
FAM182B	FAM182B	FAM182B	chr20:25744101-25781927	MSI2_KD_Poly	MSI2_C_Poly	0	0.0233832	inf	0	1	1	no	MSI2_KD_Total	MSI2_C_Total	0.0072595	0	#NAME?	0	1	1	no	MSI2_KD_Poly	MSI2_C_Poly	0.0129318	0	#NAME?	0	1	1	no	MSI2_KD_Total	MSI2_C_Total	0.00742537	0	#NAME?	0	1	1	no
FAM187B	FAM187B	FAM187B	chr19:35715703-35719628	MSI2_KD_Poly	MSI2_C_Poly	0.0775255	0	#NAME?	0	1	1	no	MSI2_KD_Total	MSI2_C_Total	0.0257884	0	#NAME?	0	1	1	no	MSI2_KD_Poly	MSI2_C_Poly	0.0306064	0.0942692	1.62295	0	1	1	no	MSI2_KD_Total	MSI2_C_Total	0	0.139428	inf	0	1	1	no
FAM189A2	FAM189A2	FAM189A2	chr9:71939487-72007370	MSI2_KD_Poly	MSI2_C_Poly	0	0.0121806	inf	0	1	1	no	MSI2_KD_Total	MSI2_C_Total	0.0123063	0	#NAME?	0	1	1	no	MSI2_KD_Poly	MSI2_C_Poly	0.0427628	0.0286847	-0.576077	0	1	1	no	MSI2_KD_Total	MSI2_C_Total	0	0.00870951	inf	0	1	1	no
FAM25A	FAM25A	FAM25A	chr10:88780045-88784487	MSI2_KD_Poly	MSI2_C_Poly	0	0	0	0	1	1	no	MSI2_KD_Total	MSI2_C_Total	0.207354	0	#NAME?	0	1	1	no	MSI2_KD_Poly	MSI2_C_Poly	0	0.059842	inf	0	1	1	no	MSI2_KD_Total	MSI2_C_Total	0	0	0	0	1	1	no
FAM27L	FAM27L	FAM27L	chr17:21825369-21826499	MSI2_KD_Poly	MSI2_C_Poly	0.0701587	0.03138	-1.16078	0	1	1	no	MSI2_KD_Total	MSI2_C_Total	0.0415062	0	#NAME?	0	1	1	no	MSI2_KD_Poly	MSI2_C_Poly	0.0785154	0.305144	1.95844	0	1	1	no	MSI2_KD_Total	MSI2_C_Total	0.201742	0.806657	1.99944	0.974858	0.2858	0.53232	no
FAM71F1	FAM71F1	FAM71F1	chr7:128349114-128371797	MSI2_KD_Poly	MSI2_C_Poly	0.0102901	0.0319069	1.63261	0	1	1	no	MSI2_KD_Total	MSI2_C_Total	0.0402614	0	#NAME?	0	1	1	no	MSI2_KD_Poly	MSI2_C_Poly	0	0.0983576	inf	0	1	1	no	MSI2_KD_Total	MSI2_C_Total	0.0334313	0.0275789	-0.27763	0	1	1	no
FAM83C	FAM83C	FAM83C	chr20:33873053-33880225	MSI2_KD_Poly	MSI2_C_Poly	0.00726576	0.0144025	0.987138	0	1	1	no	MSI2_KD_Total	MSI2_C_Total	0.00610485	0	#NAME?	0	1	1	no	MSI2_KD_Poly	MSI2_C_Poly	0	0.0289462	inf	0	1	1	no	MSI2_KD_Total	MSI2_C_Total	0.00346592	0	#NAME?	0	1	1	no
FAM83C-AS1	FAM83C-AS1	FAM83C-AS1	chr20:33873053-33880225	MSI2_KD_Poly	MSI2_C_Poly	0.321519	0.280782	-0.195457	0	1	1	no	MSI2_KD_Total	MSI2_C_Total	0.113022	0	#NAME?	0	1	1	no	MSI2_KD_Poly	MSI2_C_Poly	0.179266	0.115459	-0.634726	0	1	1	no	MSI2_KD_Total	MSI2_C_Total	0	0.0497241	inf	0	1	1	no
FAM90A25P	FAM90A25P	FAM90A25P	chr8:12272029-12275541	MSI2_KD_Poly	MSI2_C_Poly	0.0121064	0.0117996	-0.037033	0	1	1	no	MSI2_KD_Total	MSI2_C_Total	0.0114173	0	#NAME?	0	1	1	no	MSI2_KD_Poly	MSI2_C_Poly	0.0809603	0	#NAME?	0	1	1	no	MSI2_KD_Total	MSI2_C_Total	0	0.00979466	inf	0	1	1	no
FCAMR	FCAMR	FCAMR	chr1:207131311-207143970	MSI2_KD_Poly	MSI2_C_Poly	0.0156009	0.00699428	-1.15738	0	1	1	no	MSI2_KD_Total	MSI2_C_Total	0.0227673	0	#NAME?	0	1	1	no	MSI2_KD_Poly	MSI2_C_Poly	0.0789131	0.0593728	-0.410463	0	1	1	no	MSI2_KD_Total	MSI2_C_Total	0.0296483	0.0181173	-0.710587	0	1	1	no
FCER2	FCER2	FCER2	chr19:7753642-7767032	MSI2_KD_Poly	MSI2_C_Poly	0.0302417	0.0973573	1.68675	0	1	1	no	MSI2_KD_Total	MSI2_C_Total	0.0193395	0	#NAME?	0	1	1	no	MSI2_KD_Poly	MSI2_C_Poly	0.136065	0.040996	-1.73074	0	1	1	no	MSI2_KD_Total	MSI2_C_Total	0.253838	0.032378	-2.97082	0	1	1	no
FGB	FGB	FGB	chr4:155484131-155493915	MSI2_KD_Poly	MSI2_C_Poly	0	0.00598208	inf	0	1	1	no	MSI2_KD_Total	MSI2_C_Total	0.00583304	0	#NAME?	0	1	1	no	MSI2_KD_Poly	MSI2_C_Poly	0	0.0448549	inf	0	1	1	no	MSI2_KD_Total	MSI2_C_Total	0	0	0	0	1	1	no
FGF19	FGF19	FGF19	chr11:69513005-69519106	MSI2_KD_Poly	MSI2_C_Poly	0	0	0	0	1	1	no	MSI2_KD_Total	MSI2_C_Total	0.0161248	0	#NAME?	0	1	1	no	MSI2_KD_Poly	MSI2_C_Poly	0.00823159	0.0221676	1.42921	0	1	1	no	MSI2_KD_Total	MSI2_C_Total	0	0	0	0	1	1	no
ZNF141	ZNF141	ZNF141	chr4:331595-367691	MSI2_KD_Poly	MSI2_C_Poly	0.0315528	0.0412601	0.386982	0	1	1	no	MSI2_KD_Total	MSI2_C_Total	0.135921	0.107602	-0.337067	0	1	1	no	MSI2_KD_Poly	MSI2_C_Poly	0.426617	0.216478	-0.978723	0	1	1	no	MSI2_KD_Total	MSI2_C_Total	2.64837	0.6013	-2.13895	-1.70462	0.0039	0.0265871	yes
FGF20	FGF20	FGF20	chr8:16850333-16859674	MSI2_KD_Poly	MSI2_C_Poly	0	0	0	0	1	1	no	MSI2_KD_Total	MSI2_C_Total	0.0581546	0	#NAME?	0	1	1	no	MSI2_KD_Poly	MSI2_C_Poly	0	0	0	0	1	1	no	MSI2_KD_Total	MSI2_C_Total	0	0	0	0	1	1	no
FGG	FGG	FGG	chr4:155525285-155533902	MSI2_KD_Poly	MSI2_C_Poly	0	0	0	0	1	1	no	MSI2_KD_Total	MSI2_C_Total	0.0284766	0	#NAME?	0	1	1	no	MSI2_KD_Poly	MSI2_C_Poly	0.0102189	0.0381679	1.90111	0	1	1	no	MSI2_KD_Total	MSI2_C_Total	0.0140783	0.123026	3.12741	0	1	1	no
FGR	FGR	FGR	chr1:27938800-27961727	MSI2_KD_Poly	MSI2_C_Poly	0.0201485	0.0845216	2.06865	0	1	1	no	MSI2_KD_Total	MSI2_C_Total	0.0113047	0	#NAME?	0	1	1	no	MSI2_KD_Poly	MSI2_C_Poly	0.146512	0.00432123	-5.08343	0	1	1	no	MSI2_KD_Total	MSI2_C_Total	0.00460883	0.00744933	0.692709	0	1	1	no
FLG-AS1	FLG-AS1	FLG-AS1	chr1:152274650-152339168	MSI2_KD_Poly	MSI2_C_Poly	0	0	0	0	1	1	no	MSI2_KD_Total	MSI2_C_Total	0.00908515	0	#NAME?	0	1	1	no	MSI2_KD_Poly	MSI2_C_Poly	0.0920567	0	#NAME?	0	1	1	no	MSI2_KD_Total	MSI2_C_Total	0	0.0129325	inf	0	1	1	no
FLRT3	FLRT3	FLRT3	chr20:13976145-16033841	MSI2_KD_Poly	MSI2_C_Poly	0	0	0	0	1	1	no	MSI2_KD_Total	MSI2_C_Total	0.00531134	0	#NAME?	0	1	1	no	MSI2_KD_Poly	MSI2_C_Poly	0.112285	0.0286686	-1.96962	0	1	1	no	MSI2_KD_Total	MSI2_C_Total	0	0	0	0	1	1	no
FMO2	FMO2	FMO2	chr1:171154346-171181822	MSI2_KD_Poly	MSI2_C_Poly	0.00478041	0	#NAME?	0	1	1	no	MSI2_KD_Total	MSI2_C_Total	0.00371899	0	#NAME?	0	1	1	no	MSI2_KD_Poly	MSI2_C_Poly	0	0	0	0	1	1	no	MSI2_KD_Total	MSI2_C_Total	0.00213033	0.0124113	2.5425	0	1	1	no
FMR1NB	FMR1NB	FMR1NB	chrX:147062848-147108187	MSI2_KD_Poly	MSI2_C_Poly	0	0	0	0	1	1	no	MSI2_KD_Total	MSI2_C_Total	0.0295917	0	#NAME?	0	1	1	no	MSI2_KD_Poly	MSI2_C_Poly	0.00973514	0	#NAME?	0	1	1	no	MSI2_KD_Total	MSI2_C_Total	0	0	0	0	1	1	no
FOLR3	FOLR3	FOLR3	chr11:71846770-71850934	MSI2_KD_Poly	MSI2_C_Poly	0.0355906	0	#NAME?	0	1	1	no	MSI2_KD_Total	MSI2_C_Total	0.042466	0	#NAME?	0	1	1	no	MSI2_KD_Poly	MSI2_C_Poly	0	0	0	0	1	1	no	MSI2_KD_Total	MSI2_C_Total	0	0	0	0	1	1	no
FOXC2	FOXC2	FOXC2	chr16:86598750-86602537	MSI2_KD_Poly	MSI2_C_Poly	0	0	0	0	1	1	no	MSI2_KD_Total	MSI2_C_Total	0.047216	0	#NAME?	0	1	1	no	MSI2_KD_Poly	MSI2_C_Poly	0.192767	0.0703147	-1.45496	0	1	1	no	MSI2_KD_Total	MSI2_C_Total	0	0.128999	inf	0	1	1	no
FOXL1	FOXL1	FOXL1	chr16:86612114-86615304	MSI2_KD_Poly	MSI2_C_Poly	0.00975902	0.0117419	0.266863	0	1	1	no	MSI2_KD_Total	MSI2_C_Total	0.020718	0	#NAME?	0	1	1	no	MSI2_KD_Poly	MSI2_C_Poly	0.208546	0.050937	-2.03358	0	1	1	no	MSI2_KD_Total	MSI2_C_Total	0	0.00833049	inf	0	1	1	no
FOXN3-AS2	FOXN3-AS2	FOXN3-AS2	chr14:89622515-90085494	MSI2_KD_Poly	MSI2_C_Poly	0	0	0	0	1	1	no	MSI2_KD_Total	MSI2_C_Total	0.0177357	0	#NAME?	0	1	1	no	MSI2_KD_Poly	MSI2_C_Poly	0	0.0171966	inf	0	1	1	no	MSI2_KD_Total	MSI2_C_Total	0	0	0	0	1	1	no
FOXR2	FOXR2	FOXR2	chrX:55649832-55652621	MSI2_KD_Poly	MSI2_C_Poly	0	0.00780683	inf	0	1	1	no	MSI2_KD_Total	MSI2_C_Total	0.0218654	0	#NAME?	0	1	1	no	MSI2_KD_Poly	MSI2_C_Poly	0	0	0	0	1	1	no	MSI2_KD_Total	MSI2_C_Total	0	0.0400709	inf	0	1	1	no
FPR1	FPR1	FPR1	chr19:52249022-52255150	MSI2_KD_Poly	MSI2_C_Poly	0	0.0817992	inf	0	1	1	no	MSI2_KD_Total	MSI2_C_Total	0.02055	0	#NAME?	0	1	1	no	MSI2_KD_Poly	MSI2_C_Poly	0.040899	0.00863339	-2.24407	0	1	1	no	MSI2_KD_Total	MSI2_C_Total	0.0092078	0	#NAME?	0	1	1	no
FPR2	FPR2	FPR2	chr19:52264452-52273779	MSI2_KD_Poly	MSI2_C_Poly	0.0150992	0	#NAME?	0	1	1	no	MSI2_KD_Total	MSI2_C_Total	0.0161753	0	#NAME?	0	1	1	no	MSI2_KD_Poly	MSI2_C_Poly	0.0279289	0	#NAME?	0	1	1	no	MSI2_KD_Total	MSI2_C_Total	0	0.00484673	inf	0	1	1	no
FREM3	FREM3	FREM3	chr4:144498560-144621828	MSI2_KD_Poly	MSI2_C_Poly	0	0	0	0	1	1	no	MSI2_KD_Total	MSI2_C_Total	0.0114248	0	#NAME?	0	1	1	no	MSI2_KD_Poly	MSI2_C_Poly	0	0.0128597	inf	0	1	1	no	MSI2_KD_Total	MSI2_C_Total	0	0	0	0	1	1	no
FRMPD1	FRMPD1	FRMPD1	chr9:37651051-37746901	MSI2_KD_Poly	MSI2_C_Poly	0	0.0041891	inf	0	1	1	no	MSI2_KD_Total	MSI2_C_Total	0.0045057	0	#NAME?	0	1	1	no	MSI2_KD_Poly	MSI2_C_Poly	0.00168862	0.00863759	2.35478	0	1	1	no	MSI2_KD_Total	MSI2_C_Total	0.00217937	0	#NAME?	0	1	1	no
FRMPD2	FRMPD2	FRMPD2	chr10:49364600-49482941	MSI2_KD_Poly	MSI2_C_Poly	0	0.00444605	inf	0	1	1	no	MSI2_KD_Total	MSI2_C_Total	0.0138797	0	#NAME?	0	1	1	no	MSI2_KD_Poly	MSI2_C_Poly	0.00165079	0.00199784	0.275281	0	1	1	no	MSI2_KD_Total	MSI2_C_Total	0.00426113	0.0051624	0.276809	0	1	1	no
GABARAPL3	GABARAPL3	GABARAPL3	chr15:90889762-90892679	MSI2_KD_Poly	MSI2_C_Poly	0	0	0	0	1	1	no	MSI2_KD_Total	MSI2_C_Total	0.0111241	0	#NAME?	0	1	1	no	MSI2_KD_Poly	MSI2_C_Poly	0	0.0184658	inf	0	1	1	no	MSI2_KD_Total	MSI2_C_Total	0	0	0	0	1	1	no
GABRA4	GABRA4	GABRA4	chr4:46920916-46996424	MSI2_KD_Poly	MSI2_C_Poly	0	0.00196322	inf	0	1	1	no	MSI2_KD_Total	MSI2_C_Total	0.00188229	0	#NAME?	0	1	1	no	MSI2_KD_Poly	MSI2_C_Poly	0.00280833	0.010265	1.86994	0	1	1	no	MSI2_KD_Total	MSI2_C_Total	0	0	0	0	1	1	no
GABRD	GABRD	GABRD	chr1:1950767-1962192	MSI2_KD_Poly	MSI2_C_Poly	0.0878757	0.157835	0.844882	0	1	1	no	MSI2_KD_Total	MSI2_C_Total	0.0381545	0	#NAME?	0	1	1	no	MSI2_KD_Poly	MSI2_C_Poly	0.0219815	0.0609689	1.47178	0	1	1	no	MSI2_KD_Total	MSI2_C_Total	0.0351477	0.00962986	-1.86784	0	1	1	no
GABRR1	GABRR1	GABRR1	chr6:89887222-89941007	MSI2_KD_Poly	MSI2_C_Poly	0	0	0	0	1	1	no	MSI2_KD_Total	MSI2_C_Total	0.00699186	0	#NAME?	0	1	1	no	MSI2_KD_Poly	MSI2_C_Poly	0.0113138	0.0235778	1.05934	0	1	1	no	MSI2_KD_Total	MSI2_C_Total	0.0150573	0.0215665	0.518327	0	1	1	no
GALNT15	GALNT15	GALNT15	chr3:16216183-16271253	MSI2_KD_Poly	MSI2_C_Poly	0	0.00557754	inf	0	1	1	no	MSI2_KD_Total	MSI2_C_Total	0.00496217	0	#NAME?	0	1	1	no	MSI2_KD_Poly	MSI2_C_Poly	0.0458868	0	#NAME?	0	1	1	no	MSI2_KD_Total	MSI2_C_Total	0	0.0155699	inf	0	1	1	no
GALP	GALP	GALP	chr19:56687388-56697144	MSI2_KD_Poly	MSI2_C_Poly	0.0572	0.12776	1.15935	0	1	1	no	MSI2_KD_Total	MSI2_C_Total	0.0331837	0	#NAME?	0	1	1	no	MSI2_KD_Poly	MSI2_C_Poly	0	0.0280236	inf	0	1	1	no	MSI2_KD_Total	MSI2_C_Total	0.126224	0	#NAME?	0	1	1	no
GAS2L2	GAS2L2	GAS2L2	chr17:34071529-34079897	MSI2_KD_Poly	MSI2_C_Poly	0	0	0	0	1	1	no	MSI2_KD_Total	MSI2_C_Total	0.0140543	0	#NAME?	0	1	1	no	MSI2_KD_Poly	MSI2_C_Poly	0.0106375	0.0533936	2.3275	0	1	1	no	MSI2_KD_Total	MSI2_C_Total	0.0251914	0.0181896	-0.469818	0	1	1	no
GAS7	GAS7	GAS7	chr17:9813925-10101868	MSI2_KD_Poly	MSI2_C_Poly	0.00281581	0	#NAME?	0	1	1	no	MSI2_KD_Total	MSI2_C_Total	0.0121399	0	#NAME?	0	1	1	no	MSI2_KD_Poly	MSI2_C_Poly	0.038506	0.00240569	-4.00056	0	1	1	no	MSI2_KD_Total	MSI2_C_Total	0.00271331	0.00109536	-1.30865	0	1	1	no
GCGR	GCGR	GCGR	chr17:79762007-79771889	MSI2_KD_Poly	MSI2_C_Poly	0	0	0	0	1	1	no	MSI2_KD_Total	MSI2_C_Total	0.038907	0	#NAME?	0	1	1	no	MSI2_KD_Poly	MSI2_C_Poly	0	0	0	0	1	1	no	MSI2_KD_Total	MSI2_C_Total	0.0855841	0.00896412	-3.25511	0	1	1	no
GCK	GCK	GCK	chr7:44183869-44229022	MSI2_KD_Poly	MSI2_C_Poly	0.0934304	0.13974	0.580783	0	1	1	no	MSI2_KD_Total	MSI2_C_Total	0.0143324	0	#NAME?	0	1	1	no	MSI2_KD_Poly	MSI2_C_Poly	0.27006	0.233305	-0.211065	0	1	1	no	MSI2_KD_Total	MSI2_C_Total	0.203097	0.0730721	-1.47478	0	1	1	no
GDAP1L1	GDAP1L1	GDAP1L1	chr20:42875738-42909557	MSI2_KD_Poly	MSI2_C_Poly	0.0089327	0.0286631	1.68203	0	1	1	no	MSI2_KD_Total	MSI2_C_Total	0.00916233	0	#NAME?	0	1	1	no	MSI2_KD_Poly	MSI2_C_Poly	0.016674	0	#NAME?	0	1	1	no	MSI2_KD_Total	MSI2_C_Total	0.00460744	0	#NAME?	0	1	1	no
GDF2	GDF2	GDF2	chr10:48413091-48416872	MSI2_KD_Poly	MSI2_C_Poly	0.0213845	0.0232708	0.121954	0	1	1	no	MSI2_KD_Total	MSI2_C_Total	0.0335138	0	#NAME?	0	1	1	no	MSI2_KD_Poly	MSI2_C_Poly	3.3204	3.01158	-0.14084	-0.146634	0.80005	0.920232	no	MSI2_KD_Total	MSI2_C_Total	1.98039	2.0306	0.0361265	0.0330433	0.9545	0.983023	no
GDF5	GDF5	GDF5	chr20:34021144-34025970	MSI2_KD_Poly	MSI2_C_Poly	0.0721915	0	#NAME?	0	1	1	no	MSI2_KD_Total	MSI2_C_Total	0.0112466	0	#NAME?	0	1	1	no	MSI2_KD_Poly	MSI2_C_Poly	0	0.01712	inf	0	1	1	no	MSI2_KD_Total	MSI2_C_Total	0	0.0162373	inf	0	1	1	no
GGT6	GGT6	GGT6	chr17:4460221-4463891	MSI2_KD_Poly	MSI2_C_Poly	0	0	0	0	1	1	no	MSI2_KD_Total	MSI2_C_Total	0.0128184	0	#NAME?	0	1	1	no	MSI2_KD_Poly	MSI2_C_Poly	0.0470869	0.0310989	-0.59846	0	1	1	no	MSI2_KD_Total	MSI2_C_Total	0.00584405	0.0537135	3.20024	0	1	1	no
GGT8P	GGT8P	GGT8P	chr2:91963367-91970153	MSI2_KD_Poly	MSI2_C_Poly	0.0120576	0	#NAME?	0	1	1	no	MSI2_KD_Total	MSI2_C_Total	0.00874134	0	#NAME?	0	1	1	no	MSI2_KD_Poly	MSI2_C_Poly	0	0.0239473	inf	0	1	1	no	MSI2_KD_Total	MSI2_C_Total	0.00450156	0	#NAME?	0	1	1	no
GGTLC1	GGTLC1	GGTLC1	chr20:23965689-23969416	MSI2_KD_Poly	MSI2_C_Poly	0	0	0	0	1	1	no	MSI2_KD_Total	MSI2_C_Total	0.0276744	0	#NAME?	0	1	1	no	MSI2_KD_Poly	MSI2_C_Poly	0	0.0235822	inf	0	1	1	no	MSI2_KD_Total	MSI2_C_Total	0	0.0894751	inf	0	1	1	no
GHRH	GHRH	GHRH	chr20:35879489-35885299	MSI2_KD_Poly	MSI2_C_Poly	0	0.104298	inf	0	1	1	no	MSI2_KD_Total	MSI2_C_Total	0.117479	0	#NAME?	0	1	1	no	MSI2_KD_Poly	MSI2_C_Poly	0	0	0	0	1	1	no	MSI2_KD_Total	MSI2_C_Total	0	0	0	0	1	1	no
GIP	GIP	GIP	chr17:47035917-47045955	MSI2_KD_Poly	MSI2_C_Poly	0.0650437	0.0712194	0.13086	0	1	1	no	MSI2_KD_Total	MSI2_C_Total	0.0302353	0	#NAME?	0	1	1	no	MSI2_KD_Poly	MSI2_C_Poly	0	0.0189095	inf	0	1	1	no	MSI2_KD_Total	MSI2_C_Total	0.0403371	0.0325747	-0.308357	0	1	1	no
ZNF208	ZNF208	ZNF208	chr19:22148896-22193745	MSI2_KD_Poly	MSI2_C_Poly	1.26022	0.787736	-0.677888	-0.775104	0.2639	0.508106	no	MSI2_KD_Total	MSI2_C_Total	9.55905	9.94985	0.0578079	0.100442	0.89725	0.99683	no	MSI2_KD_Poly	MSI2_C_Poly	0.300976	0.117771	-1.35367	0	1	1	no	MSI2_KD_Total	MSI2_C_Total	2.01443	0.708149	-1.50825	-1.76523	0.0035	0.0245444	yes
GJD2	GJD2	GJD2	chr15:35044641-35046782	MSI2_KD_Poly	MSI2_C_Poly	0.0538526	0.0521998	-0.0449722	0	1	1	no	MSI2_KD_Total	MSI2_C_Total	0.024572	0	#NAME?	0	1	1	no	MSI2_KD_Poly	MSI2_C_Poly	0.267571	0	#NAME?	0	1	1	no	MSI2_KD_Total	MSI2_C_Total	0.056237	0	#NAME?	0	1	1	no
GK3P	GK3P	GK3P	chr4:166128769-166244308	MSI2_KD_Poly	MSI2_C_Poly	0	0	0	0	1	1	no	MSI2_KD_Total	MSI2_C_Total	0.0212909	0	#NAME?	0	1	1	no	MSI2_KD_Poly	MSI2_C_Poly	0.0299485	0.0179462	-0.738801	0	1	1	no	MSI2_KD_Total	MSI2_C_Total	0.0101205	0	#NAME?	0	1	1	no
GLIS1	GLIS1	GLIS1	chr1:53971905-54199877	MSI2_KD_Poly	MSI2_C_Poly	0	0.0370748	inf	0	1	1	no	MSI2_KD_Total	MSI2_C_Total	0.00992473	0	#NAME?	0	1	1	no	MSI2_KD_Poly	MSI2_C_Poly	0	0.0209064	inf	0	1	1	no	MSI2_KD_Total	MSI2_C_Total	0.00392992	0	#NAME?	0	1	1	no
GLRA2	GLRA2	GLRA2	chrX:14547419-14749933	MSI2_KD_Poly	MSI2_C_Poly	0	0	0	0	1	1	no	MSI2_KD_Total	MSI2_C_Total	0.0128976	0	#NAME?	0	1	1	no	MSI2_KD_Poly	MSI2_C_Poly	0	0.00647022	inf	0	1	1	no	MSI2_KD_Total	MSI2_C_Total	0.0393789	0	#NAME?	0	1	1	no
GLT1D1	GLT1D1	GLT1D1	chr12:129338080-129469509	MSI2_KD_Poly	MSI2_C_Poly	0	0.00853306	inf	0	1	1	no	MSI2_KD_Total	MSI2_C_Total	0.00951692	0	#NAME?	0	1	1	no	MSI2_KD_Poly	MSI2_C_Poly	0	0	0	0	1	1	no	MSI2_KD_Total	MSI2_C_Total	0.0040781	0.00658746	0.691824	0	1	1	no
GLUD1P7	GLUD1P7	GLUD1P7	chr10:48927373-48980339	MSI2_KD_Poly	MSI2_C_Poly	0.146726	0.155241	0.0813909	0	1	1	no	MSI2_KD_Total	MSI2_C_Total	0.148728	0	#NAME?	0	1	1	no	MSI2_KD_Poly	MSI2_C_Poly	0.266669	0.0338636	-2.97724	0	1	1	no	MSI2_KD_Total	MSI2_C_Total	0	0.0875035	inf	0	1	1	no
GNA14	GNA14	GNA14	chr9:80037994-80263232	MSI2_KD_Poly	MSI2_C_Poly	0.0101594	0	#NAME?	0	1	1	no	MSI2_KD_Total	MSI2_C_Total	0.0110235	0	#NAME?	0	1	1	no	MSI2_KD_Poly	MSI2_C_Poly	0.0889776	0	#NAME?	0	1	1	no	MSI2_KD_Total	MSI2_C_Total	0	0.0110444	inf	0	1	1	no
GNAT3	GNAT3	GNAT3	chr7:80087986-80141242	MSI2_KD_Poly	MSI2_C_Poly	0.0184546	0.0451375	1.29034	0	1	1	no	MSI2_KD_Total	MSI2_C_Total	0.0224871	0	#NAME?	0	1	1	no	MSI2_KD_Poly	MSI2_C_Poly	0.00923787	0	#NAME?	0	1	1	no	MSI2_KD_Total	MSI2_C_Total	0	0	0	0	1	1	no
GNG12-AS1	GNG12-AS1	GNG12-AS1	chr1:68167148-68698284	MSI2_KD_Poly	MSI2_C_Poly	0.0111461	0	#NAME?	0	1	1	no	MSI2_KD_Total	MSI2_C_Total	0.0100356	0	#NAME?	0	1	1	no	MSI2_KD_Poly	MSI2_C_Poly	0.00389515	0	#NAME?	0	1	1	no	MSI2_KD_Total	MSI2_C_Total	0	0.0168962	inf	0	1	1	no
GNGT1	GNGT1	GNGT1	chr7:93535819-93540485	MSI2_KD_Poly	MSI2_C_Poly	0.0362256	0	#NAME?	0	1	1	no	MSI2_KD_Total	MSI2_C_Total	0.0341924	0	#NAME?	0	1	1	no	MSI2_KD_Poly	MSI2_C_Poly	0	0.123186	inf	0	1	1	no	MSI2_KD_Total	MSI2_C_Total	0	0.0194569	inf	0	1	1	no
GNRH2	GNRH2	GNRH2	chr20:3024267-3026391	MSI2_KD_Poly	MSI2_C_Poly	0.128439	0	#NAME?	0	1	1	no	MSI2_KD_Total	MSI2_C_Total	0.120463	0	#NAME?	0	1	1	no	MSI2_KD_Poly	MSI2_C_Poly	0	0	0	0	1	1	no	MSI2_KD_Total	MSI2_C_Total	1.35906	1.45839	0.101772	0.0509885	0.9181	0.969706	no
GOLGA2P6	GOLGA2P6	GOLGA2P6	chr10:30653255-30660836	MSI2_KD_Poly	MSI2_C_Poly	0	0	0	0	1	1	no	MSI2_KD_Total	MSI2_C_Total	0.00960458	0	#NAME?	0	1	1	no	MSI2_KD_Poly	MSI2_C_Poly	0	0	0	0	1	1	no	MSI2_KD_Total	MSI2_C_Total	0.0153212	0.00309359	-2.30817	0	1	1	no
GOLGA6C	GOLGA6C	GOLGA6C	chr15:75550898-75565796	MSI2_KD_Poly	MSI2_C_Poly	0	0	0	0	1	1	no	MSI2_KD_Total	MSI2_C_Total	0.0039514	0	#NAME?	0	1	1	no	MSI2_KD_Poly	MSI2_C_Poly	0	0	0	0	1	1	no	MSI2_KD_Total	MSI2_C_Total	0	0.00160281	inf	0	1	1	no
GOLGA6L6	GOLGA6L6	GOLGA6L6	chr15:20737093-20747114	MSI2_KD_Poly	MSI2_C_Poly	0	0	0	0	1	1	no	MSI2_KD_Total	MSI2_C_Total	0.00354058	0	#NAME?	0	1	1	no	MSI2_KD_Poly	MSI2_C_Poly	0	0	0	0	1	1	no	MSI2_KD_Total	MSI2_C_Total	0	0	0	0	1	1	no
GOLGA8DP	GOLGA8DP	GOLGA8DP	chr15:22702284-22715728	MSI2_KD_Poly	MSI2_C_Poly	0	0	0	0	1	1	no	MSI2_KD_Total	MSI2_C_Total	0.00405877	0	#NAME?	0	1	1	no	MSI2_KD_Poly	MSI2_C_Poly	0	0	0	0	1	1	no	MSI2_KD_Total	MSI2_C_Total	0.0139995	0.0114591	-0.288882	0	1	1	no
GP1BB	GP1BB	GP1BB	chr22:19701986-19712297	MSI2_KD_Poly	MSI2_C_Poly	155.045	136.569	-0.18305	-0.0695439	0.89505	0.996494	no	MSI2_KD_Total	MSI2_C_Total	0.0106478	0	#NAME?	0	1	1	no	MSI2_KD_Poly	MSI2_C_Poly	280.262	460.311	0.71583	0.294536	0.78985	0.91511	no	MSI2_KD_Total	MSI2_C_Total	63.4056	135.228	1.09271	0.499178	0.56425	0.783085	no
GPA33	GPA33	GPA33	chr1:167022072-167059868	MSI2_KD_Poly	MSI2_C_Poly	0	0	0	0	1	1	no	MSI2_KD_Total	MSI2_C_Total	0.00826981	0	#NAME?	0	1	1	no	MSI2_KD_Poly	MSI2_C_Poly	0	0.00824948	inf	0	1	1	no	MSI2_KD_Total	MSI2_C_Total	0	0	0	0	1	1	no
GPAT2	GPAT2	GPAT2	chr2:96676298-96700727	MSI2_KD_Poly	MSI2_C_Poly	0.171704	0.0779834	-1.13868	0	1	1	no	MSI2_KD_Total	MSI2_C_Total	0.0258669	0	#NAME?	0	1	1	no	MSI2_KD_Poly	MSI2_C_Poly	0.82984	1.06983	0.366473	0.168338	0.8001	0.920263	no	MSI2_KD_Total	MSI2_C_Total	0.272964	0.419236	0.61905	0	1	1	no
GPC5-AS1	GPC5-AS1	GPC5-AS1	chr13:92050872-93519487	MSI2_KD_Poly	MSI2_C_Poly	0	0	0	0	1	1	no	MSI2_KD_Total	MSI2_C_Total	0.061786	0	#NAME?	0	1	1	no	MSI2_KD_Poly	MSI2_C_Poly	0.413361	0.0332788	-3.63473	0	1	1	no	MSI2_KD_Total	MSI2_C_Total	0	0.0433177	inf	0	1	1	no
GPC6-AS1	GPC6-AS1	GPC6-AS1	chr13:93879077-95060273	MSI2_KD_Poly	MSI2_C_Poly	0	0	0	0	1	1	no	MSI2_KD_Total	MSI2_C_Total	0.047045	0	#NAME?	0	1	1	no	MSI2_KD_Poly	MSI2_C_Poly	0.0301284	0	#NAME?	0	1	1	no	MSI2_KD_Total	MSI2_C_Total	0	0	0	0	1	1	no
GPR119	GPR119	GPR119	chrX:129518318-129519511	MSI2_KD_Poly	MSI2_C_Poly	0	0	0	0	1	1	no	MSI2_KD_Total	MSI2_C_Total	0.0328704	0	#NAME?	0	1	1	no	MSI2_KD_Poly	MSI2_C_Poly	0	0	0	0	1	1	no	MSI2_KD_Total	MSI2_C_Total	0	0	0	0	1	1	no
GPR149	GPR149	GPR149	chr3:154055460-154147504	MSI2_KD_Poly	MSI2_C_Poly	0	0.0105537	inf	0	1	1	no	MSI2_KD_Total	MSI2_C_Total	0.0105655	0	#NAME?	0	1	1	no	MSI2_KD_Poly	MSI2_C_Poly	0.0960236	0.0101121	-3.24731	0	1	1	no	MSI2_KD_Total	MSI2_C_Total	0	0	0	0	1	1	no
GPR151	GPR151	GPR151	chr5:145894416-145895676	MSI2_KD_Poly	MSI2_C_Poly	0	0	0	0	1	1	no	MSI2_KD_Total	MSI2_C_Total	0.0225842	0	#NAME?	0	1	1	no	MSI2_KD_Poly	MSI2_C_Poly	0	0.00910202	inf	0	1	1	no	MSI2_KD_Total	MSI2_C_Total	0.0370359	0.0238886	-0.632606	0	1	1	no
GREM1	GREM1	GREM1	chr15:33010204-33026870	MSI2_KD_Poly	MSI2_C_Poly	0	0	0	0	1	1	no	MSI2_KD_Total	MSI2_C_Total	0.00980367	0	#NAME?	0	1	1	no	MSI2_KD_Poly	MSI2_C_Poly	0.0750099	0.0250052	-1.58485	0	1	1	no	MSI2_KD_Total	MSI2_C_Total	0.0192982	0.00222472	-3.11677	0	1	1	no
GRHL3	GRHL3	GRHL3	chr1:24645811-24741587	MSI2_KD_Poly	MSI2_C_Poly	0.02283	0.0183782	-0.31293	0	1	1	no	MSI2_KD_Total	MSI2_C_Total	0.00906028	0	#NAME?	0	1	1	no	MSI2_KD_Poly	MSI2_C_Poly	0.259002	0.0340432	-2.92752	0	1	1	no	MSI2_KD_Total	MSI2_C_Total	0.0535829	0.0237942	-1.17117	0	1	1	no
GRIA1	GRIA1	GRIA1	chr5:152870083-153193429	MSI2_KD_Poly	MSI2_C_Poly	0	0	0	0	1	1	no	MSI2_KD_Total	MSI2_C_Total	0.0041695	0	#NAME?	0	1	1	no	MSI2_KD_Poly	MSI2_C_Poly	0.00859347	0.0119409	0.474594	0	1	1	no	MSI2_KD_Total	MSI2_C_Total	0	0.0109999	inf	0	1	1	no
GRM5-AS1	GRM5-AS1	GRM5-AS1	chr11:88237743-88796846	MSI2_KD_Poly	MSI2_C_Poly	0	0	0	0	1	1	no	MSI2_KD_Total	MSI2_C_Total	0.00557628	0	#NAME?	0	1	1	no	MSI2_KD_Poly	MSI2_C_Poly	0.00172337	0	#NAME?	0	1	1	no	MSI2_KD_Total	MSI2_C_Total	0.00222419	0.00547381	1.29926	0	1	1	no
GS1-594A7.3	GS1-594A7.3	GS1-594A7.3	chrX:15621003-15639607	MSI2_KD_Poly	MSI2_C_Poly	0	0	0	0	1	1	no	MSI2_KD_Total	MSI2_C_Total	0.0380796	0	#NAME?	0	1	1	no	MSI2_KD_Poly	MSI2_C_Poly	0	0	0	0	1	1	no	MSI2_KD_Total	MSI2_C_Total	0.0275876	0	#NAME?	0	1	1	no
GSTM2P1	GSTM2P1	GSTM2P1	chr6:111367621-111368757	MSI2_KD_Poly	MSI2_C_Poly	0	0.0433317	inf	0	1	1	no	MSI2_KD_Total	MSI2_C_Total	0.0225159	0	#NAME?	0	1	1	no	MSI2_KD_Poly	MSI2_C_Poly	0.0160074	0.0298066	0.896895	0	1	1	no	MSI2_KD_Total	MSI2_C_Total	0	0.0640416	inf	0	1	1	no
GTF2A1L	GTF2A1L	GTF2A1L	chr2:48757063-49003656	MSI2_KD_Poly	MSI2_C_Poly	0	0	0	0	1	1	no	MSI2_KD_Total	MSI2_C_Total	0.0304063	0	#NAME?	0	1	1	no	MSI2_KD_Poly	MSI2_C_Poly	0	0	0	0	1	1	no	MSI2_KD_Total	MSI2_C_Total	0	0.100363	inf	0	1	1	no
GTF2IRD1P1	GTF2IRD1P1	GTF2IRD1P1	chr7:66147077-66309813	MSI2_KD_Poly	MSI2_C_Poly	0.0199012	0.0213204	0.0993794	0	1	1	no	MSI2_KD_Total	MSI2_C_Total	0.0141947	0	#NAME?	0	1	1	no	MSI2_KD_Poly	MSI2_C_Poly	0	0	0	0	1	1	no	MSI2_KD_Total	MSI2_C_Total	0.00769255	0.0637606	3.05113	0	1	1	no
GUCA1A	GUCA1A	GUCA1A	chr6:42123143-42147794	MSI2_KD_Poly	MSI2_C_Poly	0.0125667	0.0138855	0.143975	0	1	1	no	MSI2_KD_Total	MSI2_C_Total	0.0131568	0	#NAME?	0	1	1	no	MSI2_KD_Poly	MSI2_C_Poly	0	0	0	0	1	1	no	MSI2_KD_Total	MSI2_C_Total	0	0.0148524	inf	0	1	1	no
GUSBP5	GUSBP5	GUSBP5	chr4:144480624-144482613	MSI2_KD_Poly	MSI2_C_Poly	0	0	0	0	1	1	no	MSI2_KD_Total	MSI2_C_Total	0.0120861	0	#NAME?	0	1	1	no	MSI2_KD_Poly	MSI2_C_Poly	0.0167373	0	#NAME?	0	1	1	no	MSI2_KD_Total	MSI2_C_Total	0	0	0	0	1	1	no
GZMB	GZMB	GZMB	chr14:25100160-25103432	MSI2_KD_Poly	MSI2_C_Poly	0.169876	0.172902	0.0254737	0	1	1	no	MSI2_KD_Total	MSI2_C_Total	0.0245266	0	#NAME?	0	1	1	no	MSI2_KD_Poly	MSI2_C_Poly	0.0949875	0.0650421	-0.546363	0	1	1	no	MSI2_KD_Total	MSI2_C_Total	0.0141828	0.0229081	0.69171	0	1	1	no
ZNF257	ZNF257	ZNF257	chr19:22235265-22273903	MSI2_KD_Poly	MSI2_C_Poly	2.6542	1.43988	-0.882331	-1.03745	0.1256	0.295765	no	MSI2_KD_Total	MSI2_C_Total	12.9346	12.672	-0.0295899	-0.0530764	0.9444	0.99825	no	MSI2_KD_Poly	MSI2_C_Poly	2.44758	0.551481	-2.14997	-2.03157	0.00155	0.0134892	yes	MSI2_KD_Total	MSI2_C_Total	6.9117	2.73618	-1.33688	-1.59791	0.0091	0.0494644	yes
H2AFJ	H2AFJ	H2AFJ	chr12:14927269-14930936	MSI2_KD_Poly	MSI2_C_Poly	0	0.00803462	inf	0	1	1	no	MSI2_KD_Total	MSI2_C_Total	0.012761	0	#NAME?	0	1	1	no	MSI2_KD_Poly	MSI2_C_Poly	0	0	0	0	1	1	no	MSI2_KD_Total	MSI2_C_Total	0	0.00263261	inf	0	1	1	no
H3F3C	H3F3C	H3F3C	chr12:31944118-31945175	MSI2_KD_Poly	MSI2_C_Poly	0.630273	0.745299	0.241842	0.156942	0.8141	0.984542	no	MSI2_KD_Total	MSI2_C_Total	0.185281	0	#NAME?	0	1	1	no	MSI2_KD_Poly	MSI2_C_Poly	0.556657	1.18834	1.09409	0.727916	0.20735	0.436782	no	MSI2_KD_Total	MSI2_C_Total	0.286042	0.609855	1.09224	0.628037	0.28795	0.534638	no
HABP2	HABP2	HABP2	chr10:115310589-115423829	MSI2_KD_Poly	MSI2_C_Poly	0	0	0	0	1	1	no	MSI2_KD_Total	MSI2_C_Total	0.00639068	0	#NAME?	0	1	1	no	MSI2_KD_Poly	MSI2_C_Poly	0.00860284	0.04361	2.34177	0	1	1	no	MSI2_KD_Total	MSI2_C_Total	0.00369684	0.00896623	1.27821	0	1	1	no
HAND1	HAND1	HAND1	chr5:153854531-153857824	MSI2_KD_Poly	MSI2_C_Poly	0.041459	0.0256024	-0.695408	0	1	1	no	MSI2_KD_Total	MSI2_C_Total	0.023184	0	#NAME?	0	1	1	no	MSI2_KD_Poly	MSI2_C_Poly	0.038943	0.0481566	0.306371	0	1	1	no	MSI2_KD_Total	MSI2_C_Total	0.0188269	0.00540093	-1.80151	0	1	1	no
HAVCR1P1	HAVCR1P1	HAVCR1P1	chr19:24344994-24346249	MSI2_KD_Poly	MSI2_C_Poly	0	0.0166694	inf	0	1	1	no	MSI2_KD_Total	MSI2_C_Total	0.0156717	0	#NAME?	0	1	1	no	MSI2_KD_Poly	MSI2_C_Poly	0.0773471	0	#NAME?	0	1	1	no	MSI2_KD_Total	MSI2_C_Total	0.0274584	0.0656116	1.25671	0	1	1	no
HCAR1	HCAR1	HCAR1	chr12:123212152-123215129	MSI2_KD_Poly	MSI2_C_Poly	0	0.00952754	inf	0	1	1	no	MSI2_KD_Total	MSI2_C_Total	0.00973048	0	#NAME?	0	1	1	no	MSI2_KD_Poly	MSI2_C_Poly	0	0.0571756	inf	0	1	1	no	MSI2_KD_Total	MSI2_C_Total	0	0	0	0	1	1	no
HCN1	HCN1	HCN1	chr5:45255051-45696220	MSI2_KD_Poly	MSI2_C_Poly	0	0.00484223	inf	0	1	1	no	MSI2_KD_Total	MSI2_C_Total	0.00747546	0	#NAME?	0	1	1	no	MSI2_KD_Poly	MSI2_C_Poly	0.0451526	0.0835598	0.887999	0	1	1	no	MSI2_KD_Total	MSI2_C_Total	0.00965395	0.0845701	3.13096	0	1	1	no
HERC2P7	HERC2P7	HERC2P7	chr15:23390721-23393943	MSI2_KD_Poly	MSI2_C_Poly	0	0	0	0	1	1	no	MSI2_KD_Total	MSI2_C_Total	0.10024	0	#NAME?	0	1	1	no	MSI2_KD_Poly	MSI2_C_Poly	0	0	0	0	1	1	no	MSI2_KD_Total	MSI2_C_Total	0.126662	0.0371774	-1.76849	0	1	1	no
HES3	HES3	HES3	chr1:6304251-6305638	MSI2_KD_Poly	MSI2_C_Poly	0.0891115	0.0682288	-0.385231	0	1	1	no	MSI2_KD_Total	MSI2_C_Total	0.111411	0	#NAME?	0	1	1	no	MSI2_KD_Poly	MSI2_C_Poly	0.0301892	0	#NAME?	0	1	1	no	MSI2_KD_Total	MSI2_C_Total	0	0	0	0	1	1	no
HFE2	HFE2	HFE2	chr1:144146810-146467744	MSI2_KD_Poly	MSI2_C_Poly	0.025311	0.11771	2.2174	0	1	1	no	MSI2_KD_Total	MSI2_C_Total	0.0186729	0	#NAME?	0	1	1	no	MSI2_KD_Poly	MSI2_C_Poly	5.09549	6.2446	0.293389	0.0207227	0.83255	0.933875	no	MSI2_KD_Total	MSI2_C_Total	3.40426	2.02008	-0.752926	-0.048784	0.5656	0.783947	no
HIST1H2AD	HIST1H2AD	HIST1H2AD	chr6:26197011-26199521	MSI2_KD_Poly	MSI2_C_Poly	5.42655	2.28918	-1.24521	-0.344935	0.63725	0.897256	no	MSI2_KD_Total	MSI2_C_Total	2.87342	0	#NAME?	#NAME?	0.2345	0.468407	no	MSI2_KD_Poly	MSI2_C_Poly	57.1755	32.9924	-0.793263	-0.533743	0.6499	0.838828	no	MSI2_KD_Total	MSI2_C_Total	21.013	19.6964	-0.0933554	-0.0593322	0.9376	0.977117	no
HIST1H4J	HIST1H4J	HIST1H4J	chr6:27791902-27792258	MSI2_KD_Poly	MSI2_C_Poly	1.76075	1.17446	-0.584199	-0.286174	0.70595	0.940237	no	MSI2_KD_Total	MSI2_C_Total	0.383578	0	#NAME?	0	1	1	no	MSI2_KD_Poly	MSI2_C_Poly	4.35191	8.47454	0.961487	0.702648	0.32925	0.580261	no	MSI2_KD_Total	MSI2_C_Total	2.73548	1.30777	-1.06468	-0.570023	0.3013	0.550404	no
HLA-DMA	HLA-DMA	HLA-DMA	chr6_ssto_hap7:4347146-4351658	MSI2_KD_Poly	MSI2_C_Poly	0	0.116965	inf	0	1	1	no	MSI2_KD_Total	MSI2_C_Total	0.110645	0	#NAME?	0	1	1	no	MSI2_KD_Poly	MSI2_C_Poly	0.110482	0.252523	1.1926	0	1	1	no	MSI2_KD_Total	MSI2_C_Total	0.192679	0.081561	-1.24025	0	1	1	no
HLA-H	HLA-H	HLA-H	chr6_ssto_hap7:1186893-1190196	MSI2_KD_Poly	MSI2_C_Poly	0.0292536	0	#NAME?	0	1	1	no	MSI2_KD_Total	MSI2_C_Total	0.0147991	0	#NAME?	0	1	1	no	MSI2_KD_Poly	MSI2_C_Poly	0.834506	0.339244	-1.2986	-0.724312	0.22585	0.461067	no	MSI2_KD_Total	MSI2_C_Total	0.231086	0.233274	0.013597	0	1	1	no
HLA-J	HLA-J	HLA-J	chr6_ssto_hap7:1298114-1359404	MSI2_KD_Poly	MSI2_C_Poly	0.0148313	0.0177081	0.255764	0	1	1	no	MSI2_KD_Total	MSI2_C_Total	0.0172803	0	#NAME?	0	1	1	no	MSI2_KD_Poly	MSI2_C_Poly	1.3547	0.800731	-0.75859	-0.365126	0.51125	0.744347	no	MSI2_KD_Total	MSI2_C_Total	1.23006	0.920457	-0.418303	-0.190418	0.79395	0.916951	no
HMGB3P1	HMGB3P1	HMGB3P1	chr20:33421377-33422265	MSI2_KD_Poly	MSI2_C_Poly	0	0	0	0	1	1	no	MSI2_KD_Total	MSI2_C_Total	0.0228166	0	#NAME?	0	1	1	no	MSI2_KD_Poly	MSI2_C_Poly	0	0.156245	inf	0	1	1	no	MSI2_KD_Total	MSI2_C_Total	0	0	0	0	1	1	no
HMGN2P46	HMGN2P46	HMGN2P46	chr15:45774679-45848928	MSI2_KD_Poly	MSI2_C_Poly	0.0229016	0.0233383	0.0272528	0	1	1	no	MSI2_KD_Total	MSI2_C_Total	0.0114193	0	#NAME?	0	1	1	no	MSI2_KD_Poly	MSI2_C_Poly	0.182057	0.209384	0.201765	0	1	1	no	MSI2_KD_Total	MSI2_C_Total	0.0291522	0.0251297	-0.214211	0	1	1	no
HMOX1	HMOX1	HMOX1	chr22:35777059-35790207	MSI2_KD_Poly	MSI2_C_Poly	0	0.0154211	inf	0	1	1	no	MSI2_KD_Total	MSI2_C_Total	0.0162205	0	#NAME?	0	1	1	no	MSI2_KD_Poly	MSI2_C_Poly	0.116727	0.0594267	-0.973958	0	1	1	no	MSI2_KD_Total	MSI2_C_Total	0.102056	0.00597661	-4.0939	0	1	1	no
HMSD	HMSD	HMSD	chr18:61616587-61627645	MSI2_KD_Poly	MSI2_C_Poly	0.123761	0.149452	0.272132	0	1	1	no	MSI2_KD_Total	MSI2_C_Total	0.151797	0	#NAME?	0	1	1	no	MSI2_KD_Poly	MSI2_C_Poly	0.0377671	0.0227493	-0.731309	0	1	1	no	MSI2_KD_Total	MSI2_C_Total	0.0485297	0.0783789	0.691596	0	1	1	no
HNF1A-AS1	HNF1A-AS1	HNF1A-AS1	chr12:121407640-121410095	MSI2_KD_Poly	MSI2_C_Poly	0	0	0	0	1	1	no	MSI2_KD_Total	MSI2_C_Total	0.0100801	0	#NAME?	0	1	1	no	MSI2_KD_Poly	MSI2_C_Poly	0.00663812	0	#NAME?	0	1	1	no	MSI2_KD_Total	MSI2_C_Total	0	0.0766832	inf	0	1	1	no
HOOK1	HOOK1	HOOK1	chr1:60280532-60342050	MSI2_KD_Poly	MSI2_C_Poly	0	0	0	0	1	1	no	MSI2_KD_Total	MSI2_C_Total	0.00360917	0	#NAME?	0	1	1	no	MSI2_KD_Poly	MSI2_C_Poly	0.0458698	0.00758653	-2.59603	0	1	1	no	MSI2_KD_Total	MSI2_C_Total	0	0	0	0	1	1	no
HOXA-AS2	HOXA-AS2	HOXA-AS2	chr7:27145808-27170399	MSI2_KD_Poly	MSI2_C_Poly	0.0271284	0.0668871	1.30192	0	1	1	no	MSI2_KD_Total	MSI2_C_Total	0.0463103	0	#NAME?	0	1	1	no	MSI2_KD_Poly	MSI2_C_Poly	0.0481305	0.0442867	-0.120079	0	1	1	no	MSI2_KD_Total	MSI2_C_Total	0	0.0196066	inf	0	1	1	no
HOXA6	HOXA6	HOXA6	chr7:27179982-27196296	MSI2_KD_Poly	MSI2_C_Poly	0.0861613	0.043345	-0.991174	0	1	1	no	MSI2_KD_Total	MSI2_C_Total	0.181447	0	#NAME?	0	1	1	no	MSI2_KD_Poly	MSI2_C_Poly	0.0996422	0	#NAME?	0	1	1	no	MSI2_KD_Total	MSI2_C_Total	0.240859	0.401246	0.736298	0	1	1	no
HOXA7	HOXA7	HOXA7	chr7:27179982-27196296	MSI2_KD_Poly	MSI2_C_Poly	0	0.0107137	inf	0	1	1	no	MSI2_KD_Total	MSI2_C_Total	0.0133276	0	#NAME?	0	1	1	no	MSI2_KD_Poly	MSI2_C_Poly	0	0	0	0	1	1	no	MSI2_KD_Total	MSI2_C_Total	0	0	0	0	1	1	no
HOXB1	HOXB1	HOXB1	chr17:46606806-46608272	MSI2_KD_Poly	MSI2_C_Poly	0.0255257	0	#NAME?	0	1	1	no	MSI2_KD_Total	MSI2_C_Total	0.0283314	0	#NAME?	0	1	1	no	MSI2_KD_Poly	MSI2_C_Poly	0	0	0	0	1	1	no	MSI2_KD_Total	MSI2_C_Total	0	0.0850727	inf	0	1	1	no
HOXD-AS2	HOXD-AS2	HOXD-AS2	chr2:176999568-177001826	MSI2_KD_Poly	MSI2_C_Poly	0.350273	0.785168	1.16452	0.554875	0.4313	0.709311	no	MSI2_KD_Total	MSI2_C_Total	0.0759875	0	#NAME?	0	1	1	no	MSI2_KD_Poly	MSI2_C_Poly	0.063083	0	#NAME?	0	1	1	no	MSI2_KD_Total	MSI2_C_Total	0	0.0515509	inf	0	1	1	no
HPN	HPN	HPN	chr19:35531409-35597208	MSI2_KD_Poly	MSI2_C_Poly	0.0436326	0.0412811	-0.0799238	0	1	1	no	MSI2_KD_Total	MSI2_C_Total	0.0229436	0	#NAME?	0	1	1	no	MSI2_KD_Poly	MSI2_C_Poly	0.113949	0.0642767	-0.826027	0	1	1	no	MSI2_KD_Total	MSI2_C_Total	0.112504	0.145812	0.374133	0	1	1	no
HRASLS5	HRASLS5	HRASLS5	chr11:63228875-63258680	MSI2_KD_Poly	MSI2_C_Poly	0.00730264	0.0139656	0.935391	0	1	1	no	MSI2_KD_Total	MSI2_C_Total	0.00734305	0	#NAME?	0	1	1	no	MSI2_KD_Poly	MSI2_C_Poly	0	0.0149847	inf	0	1	1	no	MSI2_KD_Total	MSI2_C_Total	0.0101	0.00579139	-0.80238	0	1	1	no
HS6ST2	HS6ST2	HS6ST2	chrX:131760037-132095423	MSI2_KD_Poly	MSI2_C_Poly	0	0	0	0	1	1	no	MSI2_KD_Total	MSI2_C_Total	0.00556889	0	#NAME?	0	1	1	no	MSI2_KD_Poly	MSI2_C_Poly	0.00374892	0.0214564	2.51686	0	1	1	no	MSI2_KD_Total	MSI2_C_Total	0.0136258	0.00586245	-1.21677	0	1	1	no
HSD17B3	HSD17B3	HSD17B3	chr9:98997588-99064434	MSI2_KD_Poly	MSI2_C_Poly	0.0502498	0.0487689	-0.0431547	0	1	1	no	MSI2_KD_Total	MSI2_C_Total	0.0732635	0	#NAME?	0	1	1	no	MSI2_KD_Poly	MSI2_C_Poly	0	0.0402024	inf	0	1	1	no	MSI2_KD_Total	MSI2_C_Total	0.011019	0.0449147	2.02719	0	1	1	no
HSPA12A	HSPA12A	HSPA12A	chr10:118430702-118502085	MSI2_KD_Poly	MSI2_C_Poly	0.0213052	0.0128608	-0.72823	0	1	1	no	MSI2_KD_Total	MSI2_C_Total	0.00420165	0	#NAME?	0	1	1	no	MSI2_KD_Poly	MSI2_C_Poly	0.182452	0.455854	1.32106	0	1	1	no	MSI2_KD_Total	MSI2_C_Total	0.13249	0.44317	1.74197	0	1	1	no
HSPA1L	HSPA1L	HSPA1L	chr6_qbl_hap6:3071043-3076482	MSI2_KD_Poly	MSI2_C_Poly	0	0	0	0	1	1	no	MSI2_KD_Total	MSI2_C_Total	0.00780209	0	#NAME?	0	1	1	no	MSI2_KD_Poly	MSI2_C_Poly	2.26209	1.62665	-0.475751	-0.489387	0.3851	0.636753	no	MSI2_KD_Total	MSI2_C_Total	3.50154	2.76767	-0.339319	-0.389916	0.48875	0.726972	no
HTN1	HTN1	HTN1	chr4:70916131-70924565	MSI2_KD_Poly	MSI2_C_Poly	0	0	0	0	1	1	no	MSI2_KD_Total	MSI2_C_Total	0.0579017	0	#NAME?	0	1	1	no	MSI2_KD_Poly	MSI2_C_Poly	0	0	0	0	1	1	no	MSI2_KD_Total	MSI2_C_Total	0.0278872	0.0225192	-0.308445	0	1	1	no
HTN3	HTN3	HTN3	chr4:70894129-70902255	MSI2_KD_Poly	MSI2_C_Poly	0	0.0670006	inf	0	1	1	no	MSI2_KD_Total	MSI2_C_Total	0.202951	0	#NAME?	0	1	1	no	MSI2_KD_Poly	MSI2_C_Poly	0.0637624	0	#NAME?	0	1	1	no	MSI2_KD_Total	MSI2_C_Total	0.054589	0.0220407	-1.30844	0	1	1	no
HTR6	HTR6	HTR6	chr1:19991779-20007459	MSI2_KD_Poly	MSI2_C_Poly	0.0108428	0.022822	1.07369	0	1	1	no	MSI2_KD_Total	MSI2_C_Total	0.0115126	0	#NAME?	0	1	1	no	MSI2_KD_Poly	MSI2_C_Poly	0.039959	0.0992326	1.3123	0	1	1	no	MSI2_KD_Total	MSI2_C_Total	0	0.00260429	inf	0	1	1	no
HTR7	HTR7	HTR7	chr10:92500575-92617671	MSI2_KD_Poly	MSI2_C_Poly	0.0185341	0	#NAME?	0	1	1	no	MSI2_KD_Total	MSI2_C_Total	0.0080451	0	#NAME?	0	1	1	no	MSI2_KD_Poly	MSI2_C_Poly	0.00260989	0.0418346	4.00264	0	1	1	no	MSI2_KD_Total	MSI2_C_Total	0	0	0	0	1	1	no
HTRA1	HTRA1	HTRA1	chr10:124221040-124274424	MSI2_KD_Poly	MSI2_C_Poly	0.0403088	0.047447	0.235221	0	1	1	no	MSI2_KD_Total	MSI2_C_Total	0.0158064	0	#NAME?	0	1	1	no	MSI2_KD_Poly	MSI2_C_Poly	0.0871984	0.494166	2.50262	0	1	1	no	MSI2_KD_Total	MSI2_C_Total	0.0856908	0.263298	1.61948	0	1	1	no
HYAL1	HYAL1	HYAL1	chr3:50337319-50349812	MSI2_KD_Poly	MSI2_C_Poly	0.0243237	0	#NAME?	0	1	1	no	MSI2_KD_Total	MSI2_C_Total	0.0200885	0	#NAME?	0	1	1	no	MSI2_KD_Poly	MSI2_C_Poly	0.861812	0.77642	-0.150536	-0.107413	0.8577	0.945245	no	MSI2_KD_Total	MSI2_C_Total	0.71739	0.287053	-1.32144	-0.762838	0.11695	0.300261	no
HYAL4	HYAL4	HYAL4	chr7:123485222-123517531	MSI2_KD_Poly	MSI2_C_Poly	0	0	0	0	1	1	no	MSI2_KD_Total	MSI2_C_Total	0.0243475	0	#NAME?	0	1	1	no	MSI2_KD_Poly	MSI2_C_Poly	0	0.00973134	inf	0	1	1	no	MSI2_KD_Total	MSI2_C_Total	0	0	0	0	1	1	no
IBSP	IBSP	IBSP	chr4:88720701-88733601	MSI2_KD_Poly	MSI2_C_Poly	0	0.00800918	inf	0	1	1	no	MSI2_KD_Total	MSI2_C_Total	0.00845873	0	#NAME?	0	1	1	no	MSI2_KD_Poly	MSI2_C_Poly	0	0	0	0	1	1	no	MSI2_KD_Total	MSI2_C_Total	0.00739475	0	#NAME?	0	1	1	no
IFITM5	IFITM5	IFITM5	chr11:298200-299526	MSI2_KD_Poly	MSI2_C_Poly	0	0	0	0	1	1	no	MSI2_KD_Total	MSI2_C_Total	0.0618834	0	#NAME?	0	1	1	no	MSI2_KD_Poly	MSI2_C_Poly	0	0	0	0	1	1	no	MSI2_KD_Total	MSI2_C_Total	0.0542213	0.047396	-0.194094	0	1	1	no
IFNLR1	IFNLR1	IFNLR1	chr1:24480646-24513765	MSI2_KD_Poly	MSI2_C_Poly	0.0138917	0	#NAME?	0	1	1	no	MSI2_KD_Total	MSI2_C_Total	0.00491028	0	#NAME?	0	1	1	no	MSI2_KD_Poly	MSI2_C_Poly	0.134141	0.0276282	-2.27954	0	1	1	no	MSI2_KD_Total	MSI2_C_Total	0.0229337	0.00784197	-1.54818	0	1	1	no
IGFBPL1	IGFBPL1	IGFBPL1	chr9:38406524-38424444	MSI2_KD_Poly	MSI2_C_Poly	0.00785838	0	#NAME?	0	1	1	no	MSI2_KD_Total	MSI2_C_Total	0.00841472	0	#NAME?	0	1	1	no	MSI2_KD_Poly	MSI2_C_Poly	0.142138	0	#NAME?	0	1	1	no	MSI2_KD_Total	MSI2_C_Total	0.0214216	0.022652	0.0805714	0	1	1	no
IGSF22	IGSF22	IGSF22	chr11:18720281-18747777	MSI2_KD_Poly	MSI2_C_Poly	0.0246648	0.00952891	-1.37207	0	1	1	no	MSI2_KD_Total	MSI2_C_Total	0.013269	0	#NAME?	0	1	1	no	MSI2_KD_Poly	MSI2_C_Poly	0.143956	0.03206	-2.16678	0	1	1	no	MSI2_KD_Total	MSI2_C_Total	0.0329825	0.01016	-1.69881	0	1	1	no
IL2RA	IL2RA	IL2RA	chr10:6052656-6104333	MSI2_KD_Poly	MSI2_C_Poly	0.0252875	0.0574831	1.18472	0	1	1	no	MSI2_KD_Total	MSI2_C_Total	0.0254088	0	#NAME?	0	1	1	no	MSI2_KD_Poly	MSI2_C_Poly	0.0158495	0.0962391	2.60219	0	1	1	no	MSI2_KD_Total	MSI2_C_Total	0.0113028	0.0373739	1.72535	0	1	1	no
IL34	IL34	IL34	chr16:70613797-70694585	MSI2_KD_Poly	MSI2_C_Poly	0.090314	0.136946	0.600581	0	1	1	no	MSI2_KD_Total	MSI2_C_Total	0.107065	0	#NAME?	0	1	1	no	MSI2_KD_Poly	MSI2_C_Poly	0.0287448	0.0397197	0.46655	0	1	1	no	MSI2_KD_Total	MSI2_C_Total	0	0.0161902	inf	0	1	1	no
IMPG1	IMPG1	IMPG1	chr6:76630830-76782395	MSI2_KD_Poly	MSI2_C_Poly	0	0	0	0	1	1	no	MSI2_KD_Total	MSI2_C_Total	0.00609963	0	#NAME?	0	1	1	no	MSI2_KD_Poly	MSI2_C_Poly	0	0	0	0	1	1	no	MSI2_KD_Total	MSI2_C_Total	0.0829375	0	#NAME?	0	1	1	no
INADL	INADL	INADL	chr1:62208148-62629591	MSI2_KD_Poly	MSI2_C_Poly	0	0.00252579	inf	0	1	1	no	MSI2_KD_Total	MSI2_C_Total	0.00459485	0	#NAME?	0	1	1	no	MSI2_KD_Poly	MSI2_C_Poly	0	0.0166638	inf	0	1	1	no	MSI2_KD_Total	MSI2_C_Total	0	0.00404515	inf	0	1	1	no
IQCA1	IQCA1	IQCA1	chr2:237232789-237416178	MSI2_KD_Poly	MSI2_C_Poly	0	0.00572508	inf	0	1	1	no	MSI2_KD_Total	MSI2_C_Total	0.0110404	0	#NAME?	0	1	1	no	MSI2_KD_Poly	MSI2_C_Poly	0.00521453	0.0254136	2.28499	0	1	1	no	MSI2_KD_Total	MSI2_C_Total	0.020174	0.0351203	0.79981	0	1	1	no
IRF4	IRF4	IRF4	chr6:391738-411443	MSI2_KD_Poly	MSI2_C_Poly	0	0.0151947	inf	0	1	1	no	MSI2_KD_Total	MSI2_C_Total	0.00484914	0	#NAME?	0	1	1	no	MSI2_KD_Poly	MSI2_C_Poly	0.0103091	0.0293064	1.50729	0	1	1	no	MSI2_KD_Total	MSI2_C_Total	0.00200377	0.00817124	2.02784	0	1	1	no
IRF8	IRF8	IRF8	chr16:85932773-85956211	MSI2_KD_Poly	MSI2_C_Poly	0	0.0198008	inf	0	1	1	no	MSI2_KD_Total	MSI2_C_Total	0.0109131	0	#NAME?	0	1	1	no	MSI2_KD_Poly	MSI2_C_Poly	0.00647634	0.0226505	1.80629	0	1	1	no	MSI2_KD_Total	MSI2_C_Total	0	0.00337408	inf	0	1	1	no
ISLR2	ISLR2	ISLR2	chr15:74421714-74429143	MSI2_KD_Poly	MSI2_C_Poly	0	0	0	0	1	1	no	MSI2_KD_Total	MSI2_C_Total	0.0108253	0	#NAME?	0	1	1	no	MSI2_KD_Poly	MSI2_C_Poly	0.0237549	0.0969288	2.0287	0	1	1	no	MSI2_KD_Total	MSI2_C_Total	0.035628	0	#NAME?	0	1	1	no
ITIH6	ITIH6	ITIH6	chrX:54775331-54824673	MSI2_KD_Poly	MSI2_C_Poly	0.00372696	0.012365	1.7302	0	1	1	no	MSI2_KD_Total	MSI2_C_Total	0.0232553	0	#NAME?	0	1	1	no	MSI2_KD_Poly	MSI2_C_Poly	0.0110853	0.0193461	0.803391	0	1	1	no	MSI2_KD_Total	MSI2_C_Total	0	0.00348204	inf	0	1	1	no
IZUMO2	IZUMO2	IZUMO2	chr19:50655804-50666538	MSI2_KD_Poly	MSI2_C_Poly	0.0936884	0.404267	2.10937	0	1	1	no	MSI2_KD_Total	MSI2_C_Total	0.089792	0	#NAME?	0	1	1	no	MSI2_KD_Poly	MSI2_C_Poly	0	0.0962301	inf	0	1	1	no	MSI2_KD_Total	MSI2_C_Total	0	0.0270969	inf	0	1	1	no
JAKMIP1	JAKMIP1	JAKMIP1	chr4:6027925-6202318	MSI2_KD_Poly	MSI2_C_Poly	0	0	0	0	1	1	no	MSI2_KD_Total	MSI2_C_Total	0.0133539	0	#NAME?	0	1	1	no	MSI2_KD_Poly	MSI2_C_Poly	0.234557	0.00573276	-5.35456	0	1	1	no	MSI2_KD_Total	MSI2_C_Total	0	0.0303518	inf	0	1	1	no
JAKMIP2	JAKMIP2	JAKMIP2	chr5:146939556-147162411	MSI2_KD_Poly	MSI2_C_Poly	0.0126289	0	#NAME?	0	1	1	no	MSI2_KD_Total	MSI2_C_Total	0.00785446	0	#NAME?	0	1	1	no	MSI2_KD_Poly	MSI2_C_Poly	0	0.0225532	inf	0	1	1	no	MSI2_KD_Total	MSI2_C_Total	0	0.00188698	inf	0	1	1	no
KAAG1	KAAG1	KAAG1	chr6:24171982-24383520	MSI2_KD_Poly	MSI2_C_Poly	0.0168705	0.0336891	0.997777	0	1	1	no	MSI2_KD_Total	MSI2_C_Total	0.0189982	0	#NAME?	0	1	1	no	MSI2_KD_Poly	MSI2_C_Poly	0	0.015434	inf	0	1	1	no	MSI2_KD_Total	MSI2_C_Total	0	0.00702965	inf	0	1	1	no
KANK4	KANK4	KANK4	chr1:62701836-62785083	MSI2_KD_Poly	MSI2_C_Poly	0	0	0	0	1	1	no	MSI2_KD_Total	MSI2_C_Total	0.00392551	0	#NAME?	0	1	1	no	MSI2_KD_Poly	MSI2_C_Poly	0.00150898	0.0034537	1.19456	0	1	1	no	MSI2_KD_Total	MSI2_C_Total	0.0219336	0	#NAME?	0	1	1	no
KATNBL1P6	KATNBL1P6	KATNBL1P6	chr6:146920135-147136597	MSI2_KD_Poly	MSI2_C_Poly	0.0101783	0.00916724	-0.150937	0	1	1	no	MSI2_KD_Total	MSI2_C_Total	0.0179016	0	#NAME?	0	1	1	no	MSI2_KD_Poly	MSI2_C_Poly	0.0433396	0.0191808	-1.17602	0	1	1	no	MSI2_KD_Total	MSI2_C_Total	0.0305715	0.0171833	-0.831185	0	1	1	no
KCNIP3	KCNIP3	KCNIP3	chr2:95963071-96051825	MSI2_KD_Poly	MSI2_C_Poly	0.026633	0.0146527	-0.862056	0	1	1	no	MSI2_KD_Total	MSI2_C_Total	0.0079087	0	#NAME?	0	1	1	no	MSI2_KD_Poly	MSI2_C_Poly	0.0722602	0.0446367	-0.694971	0	1	1	no	MSI2_KD_Total	MSI2_C_Total	0.00407711	0.0332454	3.02753	0	1	1	no
KCNJ9	KCNJ9	KCNJ9	chr1:160051359-160059212	MSI2_KD_Poly	MSI2_C_Poly	0	0	0	0	1	1	no	MSI2_KD_Total	MSI2_C_Total	0.00619808	0	#NAME?	0	1	1	no	MSI2_KD_Poly	MSI2_C_Poly	0.144095	0.0337562	-2.0938	0	1	1	no	MSI2_KD_Total	MSI2_C_Total	0.00363386	0	#NAME?	0	1	1	no
KCNK10	KCNK10	KCNK10	chr14:88646451-88793256	MSI2_KD_Poly	MSI2_C_Poly	0	0	0	0	1	1	no	MSI2_KD_Total	MSI2_C_Total	0.00269781	0	#NAME?	0	1	1	no	MSI2_KD_Poly	MSI2_C_Poly	0.00642928	0.0104414	0.699591	0	1	1	no	MSI2_KD_Total	MSI2_C_Total	0	0.00495124	inf	0	1	1	no
KCNK15	KCNK15	KCNK15	chr20:43374487-43438979	MSI2_KD_Poly	MSI2_C_Poly	0.0712637	0.114063	0.678596	0	1	1	no	MSI2_KD_Total	MSI2_C_Total	0.0219517	0	#NAME?	0	1	1	no	MSI2_KD_Poly	MSI2_C_Poly	0.0926831	0.0722271	-0.359766	0	1	1	no	MSI2_KD_Total	MSI2_C_Total	0	0	0	0	1	1	no
KIAA0226L	KIAA0226L	KIAA0226L	chr13:46916134-46964177	MSI2_KD_Poly	MSI2_C_Poly	0	0	0	0	1	1	no	MSI2_KD_Total	MSI2_C_Total	0.0072477	0	#NAME?	0	1	1	no	MSI2_KD_Poly	MSI2_C_Poly	0.014935	0.022614	0.598518	0	1	1	no	MSI2_KD_Total	MSI2_C_Total	0	0	0	0	1	1	no
KIAA1210	KIAA1210	KIAA1210	chrX:118212597-118284542	MSI2_KD_Poly	MSI2_C_Poly	0	0	0	0	1	1	no	MSI2_KD_Total	MSI2_C_Total	0.00271525	0	#NAME?	0	1	1	no	MSI2_KD_Poly	MSI2_C_Poly	0.00196249	0.0272958	3.79793	0	1	1	no	MSI2_KD_Total	MSI2_C_Total	0	0	0	0	1	1	no
KIAA1217	KIAA1217	KIAA1217	chr10:23983674-24836777	MSI2_KD_Poly	MSI2_C_Poly	0	0	0	0	1	1	no	MSI2_KD_Total	MSI2_C_Total	0.0186304	0	#NAME?	0	1	1	no	MSI2_KD_Poly	MSI2_C_Poly	0.18051	0.0909553	-0.988852	0	1	1	no	MSI2_KD_Total	MSI2_C_Total	0.0537105	0.0355648	-0.594753	0	1	1	no
KIAA1456	KIAA1456	KIAA1456	chr8:12803182-12887284	MSI2_KD_Poly	MSI2_C_Poly	0	0.0049275	inf	0	1	1	no	MSI2_KD_Total	MSI2_C_Total	0.00220929	0	#NAME?	0	1	1	no	MSI2_KD_Poly	MSI2_C_Poly	0.0367394	0.0337168	-0.123863	0	1	1	no	MSI2_KD_Total	MSI2_C_Total	0.0106685	0.000911624	-3.54877	0	1	1	no
KIR2DL4	KIR2DL4	KIR2DL4	chr19_gl000209_random:21904-129563	MSI2_KD_Poly	MSI2_C_Poly	0	0	0	0	1	1	no	MSI2_KD_Total	MSI2_C_Total	0.0162008	0	#NAME?	0	1	1	no	MSI2_KD_Poly	MSI2_C_Poly	0.0469832	0.0226944	-1.04981	0	1	1	no	MSI2_KD_Total	MSI2_C_Total	0	0	0	0	1	1	no
KL	KL	KL	chr13:33590570-33640282	MSI2_KD_Poly	MSI2_C_Poly	0	0	0	0	1	1	no	MSI2_KD_Total	MSI2_C_Total	0.00500587	0	#NAME?	0	1	1	no	MSI2_KD_Poly	MSI2_C_Poly	0.00165698	0.0154008	3.21638	0	1	1	no	MSI2_KD_Total	MSI2_C_Total	0.00427709	0	#NAME?	0	1	1	no
KLHL35	KLHL35	KLHL35	chr11:75133437-75141674	MSI2_KD_Poly	MSI2_C_Poly	0	0.034228	inf	0	1	1	no	MSI2_KD_Total	MSI2_C_Total	0.0260546	0	#NAME?	0	1	1	no	MSI2_KD_Poly	MSI2_C_Poly	0	0	0	0	1	1	no	MSI2_KD_Total	MSI2_C_Total	0	0	0	0	1	1	no
KLK4	KLK4	KLK4	chr19:51409607-51413994	MSI2_KD_Poly	MSI2_C_Poly	0.0684674	0.0345562	-0.986473	0	1	1	no	MSI2_KD_Total	MSI2_C_Total	0.0153378	0	#NAME?	0	1	1	no	MSI2_KD_Poly	MSI2_C_Poly	0.052725	0.0651872	0.306101	0	1	1	no	MSI2_KD_Total	MSI2_C_Total	0	0	0	0	1	1	no
KRT12	KRT12	KRT12	chr17:39017429-39023462	MSI2_KD_Poly	MSI2_C_Poly	0.0377211	0.0293559	-0.36172	0	1	1	no	MSI2_KD_Total	MSI2_C_Total	0.0129604	0	#NAME?	0	1	1	no	MSI2_KD_Poly	MSI2_C_Poly	0.211156	0.267502	0.34124	0	1	1	no	MSI2_KD_Total	MSI2_C_Total	0.162042	0.104146	-0.637758	0	1	1	no
KRT3	KRT3	KRT3	chr12:53183468-53189892	MSI2_KD_Poly	MSI2_C_Poly	0.0117881	0.01449	0.297731	0	1	1	no	MSI2_KD_Total	MSI2_C_Total	0.0148174	0	#NAME?	0	1	1	no	MSI2_KD_Poly	MSI2_C_Poly	0.220254	0.101156	-1.12259	0	1	1	no	MSI2_KD_Total	MSI2_C_Total	0.0146192	0.0565824	1.95249	0	1	1	no
KRT81	KRT81	KRT81	chr12:52679696-52685299	MSI2_KD_Poly	MSI2_C_Poly	0.0608642	0.0445947	-0.448721	0	1	1	no	MSI2_KD_Total	MSI2_C_Total	0.0299052	0	#NAME?	0	1	1	no	MSI2_KD_Poly	MSI2_C_Poly	0	0.0771561	inf	0	1	1	no	MSI2_KD_Total	MSI2_C_Total	0	0.0148002	inf	0	1	1	no
KRTAP11-1	KRTAP11-1	KRTAP11-1	chr21:32252963-32253874	MSI2_KD_Poly	MSI2_C_Poly	0.0918143	0.0549381	-0.740913	0	1	1	no	MSI2_KD_Total	MSI2_C_Total	0.0920368	0	#NAME?	0	1	1	no	MSI2_KD_Poly	MSI2_C_Poly	0	0.0135792	inf	0	1	1	no	MSI2_KD_Total	MSI2_C_Total	0	0	0	0	1	1	no
KRTAP19-3	KRTAP19-3	KRTAP19-3	chr21:31863781-31864275	MSI2_KD_Poly	MSI2_C_Poly	0	0	0	0	1	1	no	MSI2_KD_Total	MSI2_C_Total	0.091905	0	#NAME?	0	1	1	no	MSI2_KD_Poly	MSI2_C_Poly	0	0.0733402	inf	0	1	1	no	MSI2_KD_Total	MSI2_C_Total	0	0	0	0	1	1	no
KRTAP19-8	KRTAP19-8	KRTAP19-8	chr21:32410477-32410795	MSI2_KD_Poly	MSI2_C_Poly	0.993241	0.604522	-0.716349	-0.260598	0.71925	0.946664	no	MSI2_KD_Total	MSI2_C_Total	0.510819	0	#NAME?	#NAME?	0.08495	0.218231	no	MSI2_KD_Poly	MSI2_C_Poly	0	0	0	0	1	1	no	MSI2_KD_Total	MSI2_C_Total	0	0	0	0	1	1	no
KRTAP20-4	KRTAP20-4	KRTAP20-4	chr21:31992945-31993169	MSI2_KD_Poly	MSI2_C_Poly	0	0	0	0	1	1	no	MSI2_KD_Total	MSI2_C_Total	1.16092	0	#NAME?	#NAME?	0.08495	0.218231	no	MSI2_KD_Poly	MSI2_C_Poly	0	0	0	0	1	1	no	MSI2_KD_Total	MSI2_C_Total	0	0.572684	inf	0	1	1	no
KRTAP21-3	KRTAP21-3	KRTAP21-3	chr21:32090842-32091095	MSI2_KD_Poly	MSI2_C_Poly	0	0	0	0	1	1	no	MSI2_KD_Total	MSI2_C_Total	0.461013	0	#NAME?	0	1	1	no	MSI2_KD_Poly	MSI2_C_Poly	0	0	0	0	1	1	no	MSI2_KD_Total	MSI2_C_Total	0	0	0	0	1	1	no
KRTAP5-AS1	KRTAP5-AS1	KRTAP5-AS1	chr11:1593970-1620414	MSI2_KD_Poly	MSI2_C_Poly	0.00926176	1.63E-06	-12.4764	0	1	1	no	MSI2_KD_Total	MSI2_C_Total	1.47e-06	0	#NAME?	0	1	1	no	MSI2_KD_Poly	MSI2_C_Poly	0.0260005	0.0103963	-1.32247	0	1	1	no	MSI2_KD_Total	MSI2_C_Total	0	0.0245081	inf	0	1	1	no
KRTAP8-1	KRTAP8-1	KRTAP8-1	chr21:32185014-32185570	MSI2_KD_Poly	MSI2_C_Poly	0.0849745	0.203435	1.25947	0	1	1	no	MSI2_KD_Total	MSI2_C_Total	0.0766373	0	#NAME?	0	1	1	no	MSI2_KD_Poly	MSI2_C_Poly	0	0	0	0	1	1	no	MSI2_KD_Total	MSI2_C_Total	0	0	0	0	1	1	no
LAIR1	LAIR1	LAIR1	chr19:54865232-54882163	MSI2_KD_Poly	MSI2_C_Poly	0.00762509	0.0185924	1.28588	0	1	1	no	MSI2_KD_Total	MSI2_C_Total	0.00788991	0	#NAME?	0	1	1	no	MSI2_KD_Poly	MSI2_C_Poly	0.0882861	0.0360727	-1.29128	0	1	1	no	MSI2_KD_Total	MSI2_C_Total	0.0229169	0	#NAME?	0	1	1	no
LAMC2	LAMC2	LAMC2	chr1:183155173-183214262	MSI2_KD_Poly	MSI2_C_Poly	0	0.00400742	inf	0	1	1	no	MSI2_KD_Total	MSI2_C_Total	0.00421879	0	#NAME?	0	1	1	no	MSI2_KD_Poly	MSI2_C_Poly	0	0	0	0	1	1	no	MSI2_KD_Total	MSI2_C_Total	0.0267816	0	#NAME?	0	1	1	no
LEMD1-AS1	LEMD1-AS1	LEMD1-AS1	chr1:205342379-205391214	MSI2_KD_Poly	MSI2_C_Poly	0	0	0	0	1	1	no	MSI2_KD_Total	MSI2_C_Total	0.0186885	0	#NAME?	0	1	1	no	MSI2_KD_Poly	MSI2_C_Poly	0.00579921	0.00831664	0.520145	0	1	1	no	MSI2_KD_Total	MSI2_C_Total	0.00398325	0.0133984	1.75004	0	1	1	no
LHFPL4	LHFPL4	LHFPL4	chr3:9540044-9595486	MSI2_KD_Poly	MSI2_C_Poly	0	0	0	0	1	1	no	MSI2_KD_Total	MSI2_C_Total	0.0102952	0	#NAME?	0	1	1	no	MSI2_KD_Poly	MSI2_C_Poly	0.041229	0.0249863	-0.722519	0	1	1	no	MSI2_KD_Total	MSI2_C_Total	0.00439228	0	#NAME?	0	1	1	no
LILRB4	LILRB4	LILRB4	chr19:55174270-55181810	MSI2_KD_Poly	MSI2_C_Poly	0.0222222	0.0290018	0.384138	0	1	1	no	MSI2_KD_Total	MSI2_C_Total	0.0273488	0	#NAME?	0	1	1	no	MSI2_KD_Poly	MSI2_C_Poly	0.11547	0.191974	0.733394	0	1	1	no	MSI2_KD_Total	MSI2_C_Total	0.162442	0.190117	0.226959	0	1	1	no
LIM2	LIM2	LIM2	chr19:51883162-51891210	MSI2_KD_Poly	MSI2_C_Poly	0.256118	0.14084	-0.862754	0	1	1	no	MSI2_KD_Total	MSI2_C_Total	0.0856707	0	#NAME?	0	1	1	no	MSI2_KD_Poly	MSI2_C_Poly	0	0	0	0	1	1	no	MSI2_KD_Total	MSI2_C_Total	0.0313028	0.0758412	1.27669	0	1	1	no
LIMCH1	LIMCH1	LIMCH1	chr4:41361623-41702061	MSI2_KD_Poly	MSI2_C_Poly	0.00295827	0	#NAME?	0	1	1	no	MSI2_KD_Total	MSI2_C_Total	0.00317086	0	#NAME?	0	1	1	no	MSI2_KD_Poly	MSI2_C_Poly	0.00805637	0	#NAME?	0	1	1	no	MSI2_KD_Total	MSI2_C_Total	0.0122154	0.00441297	-1.46888	0	1	1	no
LINC00029	LINC00029	LINC00029	chr20:61640734-61716423	MSI2_KD_Poly	MSI2_C_Poly	0	0.0128805	inf	0	1	1	no	MSI2_KD_Total	MSI2_C_Total	0.0159988	0	#NAME?	0	1	1	no	MSI2_KD_Poly	MSI2_C_Poly	0.0386661	0.0277256	-0.479851	0	1	1	no	MSI2_KD_Total	MSI2_C_Total	0	0	0	0	1	1	no
LINC00160	LINC00160	LINC00160	chr21:36096104-36109479	MSI2_KD_Poly	MSI2_C_Poly	0	0	0	0	1	1	no	MSI2_KD_Total	MSI2_C_Total	0.0444703	0	#NAME?	0	1	1	no	MSI2_KD_Poly	MSI2_C_Poly	0.0162266	0.0586865	1.85467	0	1	1	no	MSI2_KD_Total	MSI2_C_Total	0.0208648	0.0336991	0.691635	0	1	1	no
LINC00242	LINC00242	LINC00242	chr6:170188885-170202969	MSI2_KD_Poly	MSI2_C_Poly	0.0333625	0	#NAME?	0	1	1	no	MSI2_KD_Total	MSI2_C_Total	0.0120959	0	#NAME?	0	1	1	no	MSI2_KD_Poly	MSI2_C_Poly	0.0337446	0	#NAME?	0	1	1	no	MSI2_KD_Total	MSI2_C_Total	0.0046356	0.0113878	1.29666	0	1	1	no
LINC00264	LINC00264	LINC00264	chr10:26878793-26883251	MSI2_KD_Poly	MSI2_C_Poly	0.0599427	0.0403905	-0.569567	0	1	1	no	MSI2_KD_Total	MSI2_C_Total	0.0420763	0	#NAME?	0	1	1	no	MSI2_KD_Poly	MSI2_C_Poly	0.138659	0	#NAME?	0	1	1	no	MSI2_KD_Total	MSI2_C_Total	0.0570664	0	#NAME?	0	1	1	no
LINC00272	LINC00272	LINC00272	chr1:182376755-182383948	MSI2_KD_Poly	MSI2_C_Poly	0	0	0	0	1	1	no	MSI2_KD_Total	MSI2_C_Total	0.0272667	0	#NAME?	0	1	1	no	MSI2_KD_Poly	MSI2_C_Poly	0	0	0	0	1	1	no	MSI2_KD_Total	MSI2_C_Total	0	0	0	0	1	1	no
LINC00400	LINC00400	LINC00400	chr13:43687300-43733602	MSI2_KD_Poly	MSI2_C_Poly	0	0	0	0	1	1	no	MSI2_KD_Total	MSI2_C_Total	0.0471044	0	#NAME?	0	1	1	no	MSI2_KD_Poly	MSI2_C_Poly	0	0	0	0	1	1	no	MSI2_KD_Total	MSI2_C_Total	0	0	0	0	1	1	no
LINC00426	LINC00426	LINC00426	chr13:30914402-30948051	MSI2_KD_Poly	MSI2_C_Poly	0.0162804	0	#NAME?	0	1	1	no	MSI2_KD_Total	MSI2_C_Total	0.0346821	0	#NAME?	0	1	1	no	MSI2_KD_Poly	MSI2_C_Poly	0.0106356	0.0830672	2.96538	0	1	1	no	MSI2_KD_Total	MSI2_C_Total	0.143057	0.0177004	-3.01474	0	1	1	no
LINC00457	LINC00457	LINC00457	chr13:35009590-35214822	MSI2_KD_Poly	MSI2_C_Poly	0	0	0	0	1	1	no	MSI2_KD_Total	MSI2_C_Total	0.086911	0	#NAME?	0	1	1	no	MSI2_KD_Poly	MSI2_C_Poly	0	0.102146	inf	0	1	1	no	MSI2_KD_Total	MSI2_C_Total	0	0.0439907	inf	0	1	1	no
LINC00460	LINC00460	LINC00460	chr13:107028910-107030142	MSI2_KD_Poly	MSI2_C_Poly	0	0.0259792	inf	0	1	1	no	MSI2_KD_Total	MSI2_C_Total	0.0216484	0	#NAME?	0	1	1	no	MSI2_KD_Poly	MSI2_C_Poly	0	0.0134842	inf	0	1	1	no	MSI2_KD_Total	MSI2_C_Total	0	0.0116143	inf	0	1	1	no
LINC00474	LINC00474	LINC00474	chr9:118650543-118687377	MSI2_KD_Poly	MSI2_C_Poly	0	0	0	0	1	1	no	MSI2_KD_Total	MSI2_C_Total	0.0562177	0	#NAME?	0	1	1	no	MSI2_KD_Poly	MSI2_C_Poly	0	0	0	0	1	1	no	MSI2_KD_Total	MSI2_C_Total	0	0	0	0	1	1	no
LINC00479	LINC00479	LINC00479	chr21:43131679-43135935	MSI2_KD_Poly	MSI2_C_Poly	0	0	0	0	1	1	no	MSI2_KD_Total	MSI2_C_Total	0.0230691	0	#NAME?	0	1	1	no	MSI2_KD_Poly	MSI2_C_Poly	0	0.0596885	inf	0	1	1	no	MSI2_KD_Total	MSI2_C_Total	0.0112202	0.013593	0.276769	0	1	1	no
LINC00552	LINC00552	LINC00552	chr13:114451483-114454062	MSI2_KD_Poly	MSI2_C_Poly	0.00696153	0	#NAME?	0	1	1	no	MSI2_KD_Total	MSI2_C_Total	0.0211787	0	#NAME?	0	1	1	no	MSI2_KD_Poly	MSI2_C_Poly	0.12625	0.0311221	-2.02027	0	1	1	no	MSI2_KD_Total	MSI2_C_Total	0.0121672	0	#NAME?	0	1	1	no
LINC00571	LINC00571	LINC00571	chr13:38624953-38717369	MSI2_KD_Poly	MSI2_C_Poly	0	0	0	0	1	1	no	MSI2_KD_Total	MSI2_C_Total	0.136415	0	#NAME?	0	1	1	no	MSI2_KD_Poly	MSI2_C_Poly	0	0	0	0	1	1	no	MSI2_KD_Total	MSI2_C_Total	0	0	0	0	1	1	no
LINC00620	LINC00620	LINC00620	chr3:13692220-13788132	MSI2_KD_Poly	MSI2_C_Poly	0.0983886	0.0591252	-0.734719	0	1	1	no	MSI2_KD_Total	MSI2_C_Total	0.0317204	0	#NAME?	0	1	1	no	MSI2_KD_Poly	MSI2_C_Poly	0	0	0	0	1	1	no	MSI2_KD_Total	MSI2_C_Total	0	0.0104713	inf	0	1	1	no
LINC00637	LINC00637	LINC00637	chr14:104314057-104324386	MSI2_KD_Poly	MSI2_C_Poly	0	0	0	0	1	1	no	MSI2_KD_Total	MSI2_C_Total	0.011294	0	#NAME?	0	1	1	no	MSI2_KD_Poly	MSI2_C_Poly	0.0403316	0	#NAME?	0	1	1	no	MSI2_KD_Total	MSI2_C_Total	0.00554051	0	#NAME?	0	1	1	no
LINC00642	LINC00642	LINC00642	chr14:90921573-90925249	MSI2_KD_Poly	MSI2_C_Poly	0	0	0	0	1	1	no	MSI2_KD_Total	MSI2_C_Total	0.0357545	0	#NAME?	0	1	1	no	MSI2_KD_Poly	MSI2_C_Poly	0	0.018984	inf	0	1	1	no	MSI2_KD_Total	MSI2_C_Total	0	0	0	0	1	1	no
LINC00862	LINC00862	LINC00862	chr1:200311671-200342920	MSI2_KD_Poly	MSI2_C_Poly	0	0	0	0	1	1	no	MSI2_KD_Total	MSI2_C_Total	0.021728	0	#NAME?	0	1	1	no	MSI2_KD_Poly	MSI2_C_Poly	0.0188648	0	#NAME?	0	1	1	no	MSI2_KD_Total	MSI2_C_Total	0	0	0	0	1	1	no
LINC00882	LINC00882	LINC00882	chr3:106828636-106959485	MSI2_KD_Poly	MSI2_C_Poly	0.0652478	0	#NAME?	0	1	1	no	MSI2_KD_Total	MSI2_C_Total	0.0683274	0	#NAME?	0	1	1	no	MSI2_KD_Poly	MSI2_C_Poly	0.188875	0.0719874	-1.39162	0	1	1	no	MSI2_KD_Total	MSI2_C_Total	0.102379	0.0206684	-2.30842	0	1	1	no
LINC00939	LINC00939	LINC00939	chr12:126443233-126467920	MSI2_KD_Poly	MSI2_C_Poly	0	0	0	0	1	1	no	MSI2_KD_Total	MSI2_C_Total	0.00930952	0	#NAME?	0	1	1	no	MSI2_KD_Poly	MSI2_C_Poly	0	0	0	0	1	1	no	MSI2_KD_Total	MSI2_C_Total	0	0	0	0	1	1	no
LINC00992	LINC00992	LINC00992	chr5:116751207-116915439	MSI2_KD_Poly	MSI2_C_Poly	0.0088842	0	#NAME?	0	1	1	no	MSI2_KD_Total	MSI2_C_Total	0.0242749	0	#NAME?	0	1	1	no	MSI2_KD_Poly	MSI2_C_Poly	0.00551186	0.0148488	1.42973	0	1	1	no	MSI2_KD_Total	MSI2_C_Total	0	0	0	0	1	1	no
LINC01010	LINC01010	LINC01010	chr6:134750167-134825158	MSI2_KD_Poly	MSI2_C_Poly	0.0292836	0.0360585	0.300247	0	1	1	no	MSI2_KD_Total	MSI2_C_Total	0.0308174	0	#NAME?	0	1	1	no	MSI2_KD_Poly	MSI2_C_Poly	0.0528027	0.0521635	-0.0175714	0	1	1	no	MSI2_KD_Total	MSI2_C_Total	0.126656	0.0726452	-0.80197	0	1	1	no
LINC01030	LINC01030	LINC01030	chr8:91605002-91618291	MSI2_KD_Poly	MSI2_C_Poly	0	0.0405222	inf	0	1	1	no	MSI2_KD_Total	MSI2_C_Total	0.154009	0	#NAME?	0	1	1	no	MSI2_KD_Poly	MSI2_C_Poly	0	0	0	0	1	1	no	MSI2_KD_Total	MSI2_C_Total	0	0.0147266	inf	0	1	1	no
LINC01031	LINC01031	LINC01031	chr1:193273874-193335083	MSI2_KD_Poly	MSI2_C_Poly	0	0	0	0	1	1	no	MSI2_KD_Total	MSI2_C_Total	0.02958	0	#NAME?	0	1	1	no	MSI2_KD_Poly	MSI2_C_Poly	0	0	0	0	1	1	no	MSI2_KD_Total	MSI2_C_Total	0	0	0	0	1	1	no
LINC01039	LINC01039	LINC01039	chr13:100229365-100238233	MSI2_KD_Poly	MSI2_C_Poly	0.0108073	0	#NAME?	0	1	1	no	MSI2_KD_Total	MSI2_C_Total	0.0153858	0	#NAME?	0	1	1	no	MSI2_KD_Poly	MSI2_C_Poly	0.0985318	0.0115291	-3.09531	0	1	1	no	MSI2_KD_Total	MSI2_C_Total	0	0	0	0	1	1	no
LINC01075	LINC01075	LINC01075	chr13:62786414-62824084	MSI2_KD_Poly	MSI2_C_Poly	0	0	0	0	1	1	no	MSI2_KD_Total	MSI2_C_Total	0.0461526	0	#NAME?	0	1	1	no	MSI2_KD_Poly	MSI2_C_Poly	0	0	0	0	1	1	no	MSI2_KD_Total	MSI2_C_Total	0	0	0	0	1	1	no
LIPJ	LIPJ	LIPJ	chr10:90346518-90366733	MSI2_KD_Poly	MSI2_C_Poly	0	0	0	0	1	1	no	MSI2_KD_Total	MSI2_C_Total	0.0154374	0	#NAME?	0	1	1	no	MSI2_KD_Poly	MSI2_C_Poly	0	0	0	0	1	1	no	MSI2_KD_Total	MSI2_C_Total	0	0	0	0	1	1	no
LPAR1	LPAR1	LPAR1	chr9:113636053-113800365	MSI2_KD_Poly	MSI2_C_Poly	0.00804657	0.00718953	-0.162477	0	1	1	no	MSI2_KD_Total	MSI2_C_Total	0.00915609	0	#NAME?	0	1	1	no	MSI2_KD_Poly	MSI2_C_Poly	0.00275437	0	#NAME?	0	1	1	no	MSI2_KD_Total	MSI2_C_Total	0.0235817	0	#NAME?	0	1	1	no
LPAR4	LPAR4	LPAR4	chrX:78003205-78012578	MSI2_KD_Poly	MSI2_C_Poly	0	0	0	0	1	1	no	MSI2_KD_Total	MSI2_C_Total	0.0136552	0	#NAME?	0	1	1	no	MSI2_KD_Poly	MSI2_C_Poly	0	0	0	0	1	1	no	MSI2_KD_Total	MSI2_C_Total	0	0	0	0	1	1	no
LPP-AS2	LPP-AS2	LPP-AS2	chr3:187868993-188608460	MSI2_KD_Poly	MSI2_C_Poly	0	0.0152503	inf	0	1	1	no	MSI2_KD_Total	MSI2_C_Total	0.0230978	0	#NAME?	0	1	1	no	MSI2_KD_Poly	MSI2_C_Poly	0.0055786	0.0379816	2.76733	0	1	1	no	MSI2_KD_Total	MSI2_C_Total	0	0.00309474	inf	0	1	1	no
LPPR5	LPPR5	LPPR5	chr1:99355800-99614408	MSI2_KD_Poly	MSI2_C_Poly	0	0.0159219	inf	0	1	1	no	MSI2_KD_Total	MSI2_C_Total	0.0105136	0	#NAME?	0	1	1	no	MSI2_KD_Poly	MSI2_C_Poly	0	0.0112733	inf	0	1	1	no	MSI2_KD_Total	MSI2_C_Total	0	0	0	0	1	1	no
LRIT2	LRIT2	LRIT2	chr10:85980248-85985345	MSI2_KD_Poly	MSI2_C_Poly	0	0	0	0	1	1	no	MSI2_KD_Total	MSI2_C_Total	0.00722237	0	#NAME?	0	1	1	no	MSI2_KD_Poly	MSI2_C_Poly	0.005396	0.0032602	-0.726931	0	1	1	no	MSI2_KD_Total	MSI2_C_Total	0.00696479	0	#NAME?	0	1	1	no
LRRC14B	LRRC14B	LRRC14B	chr5:191625-195468	MSI2_KD_Poly	MSI2_C_Poly	0	0	0	0	1	1	no	MSI2_KD_Total	MSI2_C_Total	0.0264293	0	#NAME?	0	1	1	no	MSI2_KD_Poly	MSI2_C_Poly	0.17824	0	#NAME?	0	1	1	no	MSI2_KD_Total	MSI2_C_Total	0	0	0	0	1	1	no
LRRC16B	LRRC16B	LRRC16B	chr14:24521205-24538937	MSI2_KD_Poly	MSI2_C_Poly	0.00432356	0.00469705	0.119537	0	1	1	no	MSI2_KD_Total	MSI2_C_Total	0.00438583	0	#NAME?	0	1	1	no	MSI2_KD_Poly	MSI2_C_Poly	0.167672	0.010475	-4.00062	0	1	1	no	MSI2_KD_Total	MSI2_C_Total	0.0161078	0.0192664	0.258325	0	1	1	no
LRRC24	LRRC24	LRRC24	chr8:145743348-145754458	MSI2_KD_Poly	MSI2_C_Poly	0.70458	0.467783	-0.590923	-0.0744807	0.7725	0.969776	no	MSI2_KD_Total	MSI2_C_Total	0.258162	0	#NAME?	0	1	1	no	MSI2_KD_Poly	MSI2_C_Poly	0.310235	0.495445	0.675363	0	1	1	no	MSI2_KD_Total	MSI2_C_Total	0.642205	0.498545	-0.365311	-0.0545749	0.87905	0.954609	no
LRRC26	LRRC26	LRRC26	chr9:140033608-140064491	MSI2_KD_Poly	MSI2_C_Poly	0.835367	1.72227	1.04383	0.461648	0.65745	0.911389	no	MSI2_KD_Total	MSI2_C_Total	0.267321	0	#NAME?	0	1	1	no	MSI2_KD_Poly	MSI2_C_Poly	4.49874	0.950675	-2.2425	-1.56869	0.2349	0.472648	no	MSI2_KD_Total	MSI2_C_Total	0.264792	0.0685915	-1.94876	0	1	1	no
LRRC49	LRRC49	LRRC49	chr15:71123862-71342436	MSI2_KD_Poly	MSI2_C_Poly	0	0	0	0	1	1	no	MSI2_KD_Total	MSI2_C_Total	0.0143835	0	#NAME?	0	1	1	no	MSI2_KD_Poly	MSI2_C_Poly	0	0.0110486	inf	0	1	1	no	MSI2_KD_Total	MSI2_C_Total	0	0	0	0	1	1	no
MAFB	MAFB	MAFB	chr20:39314487-39317880	MSI2_KD_Poly	MSI2_C_Poly	0	0	0	0	1	1	no	MSI2_KD_Total	MSI2_C_Total	0.00981758	0	#NAME?	0	1	1	no	MSI2_KD_Poly	MSI2_C_Poly	0.0510642	0.0335892	-0.604316	0	1	1	no	MSI2_KD_Total	MSI2_C_Total	0	0	0	0	1	1	no
MAGEA10	MAGEA10	MAGEA10	chrX:151282520-151307050	MSI2_KD_Poly	MSI2_C_Poly	0	0.02517	inf	0	1	1	no	MSI2_KD_Total	MSI2_C_Total	0.0517695	0	#NAME?	0	1	1	no	MSI2_KD_Poly	MSI2_C_Poly	0.00648917	0	#NAME?	0	1	1	no	MSI2_KD_Total	MSI2_C_Total	0	0.0690544	inf	0	1	1	no
MAGEB4	MAGEB4	MAGEB4	chrX:30260056-30270155	MSI2_KD_Poly	MSI2_C_Poly	0	0.00878872	inf	0	1	1	no	MSI2_KD_Total	MSI2_C_Total	0.040427	0	#NAME?	0	1	1	no	MSI2_KD_Poly	MSI2_C_Poly	0.00389668	0	#NAME?	0	1	1	no	MSI2_KD_Total	MSI2_C_Total	0.00501781	0	#NAME?	0	1	1	no
MAMLD1	MAMLD1	MAMLD1	chrX:149531544-149682448	MSI2_KD_Poly	MSI2_C_Poly	0.00540871	0.0160044	1.56512	0	1	1	no	MSI2_KD_Total	MSI2_C_Total	0.00560776	0	#NAME?	0	1	1	no	MSI2_KD_Poly	MSI2_C_Poly	0.237361	1.32194	2.4775	2.03891	0.00265	0.0200427	yes	MSI2_KD_Total	MSI2_C_Total	0.190925	0.550706	1.52828	0	1	1	no
MAOB	MAOB	MAOB	chrX:43625856-43741721	MSI2_KD_Poly	MSI2_C_Poly	0	0	0	0	1	1	no	MSI2_KD_Total	MSI2_C_Total	0.0234502	0	#NAME?	0	1	1	no	MSI2_KD_Poly	MSI2_C_Poly	0.0220771	0.0129882	-0.765346	0	1	1	no	MSI2_KD_Total	MSI2_C_Total	0	0.0245962	inf	0	1	1	no
MAP2K6	MAP2K6	MAP2K6	chr17:67410837-67538470	MSI2_KD_Poly	MSI2_C_Poly	0	0.0227405	inf	0	1	1	no	MSI2_KD_Total	MSI2_C_Total	0.0356088	0	#NAME?	0	1	1	no	MSI2_KD_Poly	MSI2_C_Poly	0	0.0996733	inf	0	1	1	no	MSI2_KD_Total	MSI2_C_Total	0.114008	0.0201407	-2.50095	0	1	1	no
MAPK10	MAPK10	MAPK10	chr4:86936275-87374283	MSI2_KD_Poly	MSI2_C_Poly	0.0101705	0.0160151	0.655042	0	1	1	no	MSI2_KD_Total	MSI2_C_Total	0.0101324	0	#NAME?	0	1	1	no	MSI2_KD_Poly	MSI2_C_Poly	0	0.0129635	inf	0	1	1	no	MSI2_KD_Total	MSI2_C_Total	0.0203947	0.00250664	-3.02437	0	1	1	no
MAPK4	MAPK4	MAPK4	chr18:48086483-48258196	MSI2_KD_Poly	MSI2_C_Poly	0.0176272	0.0167555	-0.0731725	0	1	1	no	MSI2_KD_Total	MSI2_C_Total	0.0124926	0	#NAME?	0	1	1	no	MSI2_KD_Poly	MSI2_C_Poly	0.0229991	0.121877	2.40578	0	1	1	no	MSI2_KD_Total	MSI2_C_Total	0.00988257	0.0139685	0.499218	0	1	1	no
MARVELD2	MARVELD2	MARVELD2	chr5:68710938-68737890	MSI2_KD_Poly	MSI2_C_Poly	0	0	0	0	1	1	no	MSI2_KD_Total	MSI2_C_Total	0.0101217	0	#NAME?	0	1	1	no	MSI2_KD_Poly	MSI2_C_Poly	0	0.0446298	inf	0	1	1	no	MSI2_KD_Total	MSI2_C_Total	0.0150415	0.0129442	-0.216642	0	1	1	no
MCOLN2	MCOLN2	MCOLN2	chr1:85391265-85462805	MSI2_KD_Poly	MSI2_C_Poly	0	0	0	0	1	1	no	MSI2_KD_Total	MSI2_C_Total	0.00817733	0	#NAME?	0	1	1	no	MSI2_KD_Poly	MSI2_C_Poly	0	0.0330817	inf	0	1	1	no	MSI2_KD_Total	MSI2_C_Total	0.0101447	0.00873072	-0.216552	0	1	1	no
ME3	ME3	ME3	chr11:86152149-86383678	MSI2_KD_Poly	MSI2_C_Poly	0.0107573	0	#NAME?	0	1	1	no	MSI2_KD_Total	MSI2_C_Total	0.0280614	0	#NAME?	0	1	1	no	MSI2_KD_Poly	MSI2_C_Poly	0.00422169	0	#NAME?	0	1	1	no	MSI2_KD_Total	MSI2_C_Total	0.0108918	0.0219933	1.01382	0	1	1	no
MEGF10	MEGF10	MEGF10	chr5:126626455-126796910	MSI2_KD_Poly	MSI2_C_Poly	0.0152549	0.0147918	-0.0444806	0	1	1	no	MSI2_KD_Total	MSI2_C_Total	0.0125227	0	#NAME?	0	1	1	no	MSI2_KD_Poly	MSI2_C_Poly	0	0.0286573	inf	0	1	1	no	MSI2_KD_Total	MSI2_C_Total	0	0	0	0	1	1	no
MGAM	MGAM	MGAM	chr7:141695678-141806547	MSI2_KD_Poly	MSI2_C_Poly	0.00353803	0	#NAME?	0	1	1	no	MSI2_KD_Total	MSI2_C_Total	0.00314756	0	#NAME?	0	1	1	no	MSI2_KD_Poly	MSI2_C_Poly	0.0348068	0.0327702	-0.086985	0	1	1	no	MSI2_KD_Total	MSI2_C_Total	0	0.0013209	inf	0	1	1	no
MIA	MIA	MIA	chr19:41281081-41314346	MSI2_KD_Poly	MSI2_C_Poly	0.294188	0	#NAME?	0	1	1	no	MSI2_KD_Total	MSI2_C_Total	0.0757608	0	#NAME?	0	1	1	no	MSI2_KD_Poly	MSI2_C_Poly	0	0.139073	inf	0	1	1	no	MSI2_KD_Total	MSI2_C_Total	0.148248	0.262298	0.823195	0	1	1	no
MIA2	MIA2	MIA2	chr14:39703124-39722575	MSI2_KD_Poly	MSI2_C_Poly	0	0	0	0	1	1	no	MSI2_KD_Total	MSI2_C_Total	0.00818142	0	#NAME?	0	1	1	no	MSI2_KD_Poly	MSI2_C_Poly	0	0.0278397	inf	0	1	1	no	MSI2_KD_Total	MSI2_C_Total	0	0	0	0	1	1	no
MIR181A1HG	MIR181A1HG	MIR181A1HG	chr1:198777131-198906558	MSI2_KD_Poly	MSI2_C_Poly	0.0612678	0	#NAME?	0	1	1	no	MSI2_KD_Total	MSI2_C_Total	0.159812	0	#NAME?	0	1	1	no	MSI2_KD_Poly	MSI2_C_Poly	0	0	0	0	1	1	no	MSI2_KD_Total	MSI2_C_Total	0	0	0	0	1	1	no
MIR26A2	MIR26A2	MIR26A2	chr12:58213709-58240747	MSI2_KD_Poly	MSI2_C_Poly	0	36.469	inf	#NAME?	0.1389	0.319268	no	MSI2_KD_Total	MSI2_C_Total	34.2392	0	#NAME?	#NAME?	0.1624	0.358732	no	MSI2_KD_Poly	MSI2_C_Poly	0	6.43931	inf	0	1	1	no	MSI2_KD_Total	MSI2_C_Total	0	5.54639	inf	0	1	1	no
MIR320C1	MIR320C1	MIR320C1	chr18:19230857-19284766	MSI2_KD_Poly	MSI2_C_Poly	0	0	0	0	1	1	no	MSI2_KD_Total	MSI2_C_Total	15.6414	0	#NAME?	#NAME?	0.23365	0.467318	no	MSI2_KD_Poly	MSI2_C_Poly	0	0	0	0	1	1	no	MSI2_KD_Total	MSI2_C_Total	0	0	0	0	1	1	no
MIR3607	MIR3607	MIR3607	chr5:85913783-85916583	MSI2_KD_Poly	MSI2_C_Poly	0	0	0	0	1	1	no	MSI2_KD_Total	MSI2_C_Total	23.751	0	#NAME?	#NAME?	0.2152	0.440627	no	MSI2_KD_Poly	MSI2_C_Poly	0	0	0	0	1	1	no	MSI2_KD_Total	MSI2_C_Total	0	0	0	0	1	1	no
MIR3911	MIR3911	MIR3911	chr9:130374485-130454995	MSI2_KD_Poly	MSI2_C_Poly	0	0	0	0	1	1	no	MSI2_KD_Total	MSI2_C_Total	8.16773	0	#NAME?	#NAME?	0.2263	0.456835	no	MSI2_KD_Poly	MSI2_C_Poly	0	28.3294	inf	#NAME?	0.13075	0.323026	no	MSI2_KD_Total	MSI2_C_Total	5.59737	37.259	2.73477	2.54263	0.4753	0.716262	no
MIR3939	MIR3939	MIR3939	chr6:167411294-167411400	MSI2_KD_Poly	MSI2_C_Poly	0	0	0	0	1	1	no	MSI2_KD_Total	MSI2_C_Total	6.91116	0	#NAME?	0	1	1	no	MSI2_KD_Poly	MSI2_C_Poly	0	0	0	0	1	1	no	MSI2_KD_Total	MSI2_C_Total	3.0832	0	#NAME?	0	1	1	no
MIR4419A	MIR4419A	MIR4419A	chr1:23345940-23410184	MSI2_KD_Poly	MSI2_C_Poly	0	0	0	0	1	1	no	MSI2_KD_Total	MSI2_C_Total	18.2503	0	#NAME?	#NAME?	0.16345	0.360563	no	MSI2_KD_Poly	MSI2_C_Poly	0	0	0	0	1	1	no	MSI2_KD_Total	MSI2_C_Total	72.9877	0	#NAME?	#NAME?	0.10935	0.287153	no
MIR4500HG	MIR4500HG	MIR4500HG	chr13:88096241-88323218	MSI2_KD_Poly	MSI2_C_Poly	0.0165623	0.0159914	-0.0506111	0	1	1	no	MSI2_KD_Total	MSI2_C_Total	0.0340427	0	#NAME?	0	1	1	no	MSI2_KD_Poly	MSI2_C_Poly	0	0	0	0	1	1	no	MSI2_KD_Total	MSI2_C_Total	0	0	0	0	1	1	no
MIR4517	MIR4517	MIR4517	chr16:28962317-28977767	MSI2_KD_Poly	MSI2_C_Poly	0	0	0	0	1	1	no	MSI2_KD_Total	MSI2_C_Total	24.9415	0	#NAME?	#NAME?	0.2384	0.473693	no	MSI2_KD_Poly	MSI2_C_Poly	12.2086	23.9794	0.973895	0	1	1	no	MSI2_KD_Total	MSI2_C_Total	115.509	34.4237	-1.74653	-2.5615	0.5239	0.753652	no
MIR4691	MIR4691	MIR4691	chr11:67798083-67804114	MSI2_KD_Poly	MSI2_C_Poly	0	0	0	0	1	1	no	MSI2_KD_Total	MSI2_C_Total	16.1188	0	#NAME?	0	1	1	no	MSI2_KD_Poly	MSI2_C_Poly	0	0	0	0	1	1	no	MSI2_KD_Total	MSI2_C_Total	39.5282	0	#NAME?	#NAME?	0.1988	0.425206	no
MIR4724	MIR4724	MIR4724	chr17:29718641-29865236	MSI2_KD_Poly	MSI2_C_Poly	0	12.2313	inf	0	1	1	no	MSI2_KD_Total	MSI2_C_Total	16.2589	0	#NAME?	#NAME?	0.2481	0.486941	no	MSI2_KD_Poly	MSI2_C_Poly	0	41.3671	inf	#NAME?	0.20905	0.438914	no	MSI2_KD_Total	MSI2_C_Total	22.7637	0.134401	-7.40404	-0.725078	0.3931	0.643946	no
MIR4999	MIR4999	MIR4999	chr19:8439259-8469317	MSI2_KD_Poly	MSI2_C_Poly	0	0	0	0	1	1	no	MSI2_KD_Total	MSI2_C_Total	11.388	0	#NAME?	0	1	1	no	MSI2_KD_Poly	MSI2_C_Poly	0	0	0	0	1	1	no	MSI2_KD_Total	MSI2_C_Total	0	0	0	0	1	1	no
MIR589	MIR589	MIR589	chr7:5515427-5553399	MSI2_KD_Poly	MSI2_C_Poly	0	9.87386	inf	0	1	1	no	MSI2_KD_Total	MSI2_C_Total	23.7451	0	#NAME?	#NAME?	0.22045	0.448161	no	MSI2_KD_Poly	MSI2_C_Poly	0	3.6277	inf	0	1	1	no	MSI2_KD_Total	MSI2_C_Total	3.91737	28.5631	2.8662	2.58447	0.4484	0.693373	no
MIR597	MIR597	MIR597	chr8:9413444-9639856	MSI2_KD_Poly	MSI2_C_Poly	0	0	0	0	1	1	no	MSI2_KD_Total	MSI2_C_Total	6.29499	0	#NAME?	0	1	1	no	MSI2_KD_Poly	MSI2_C_Poly	0	0	0	0	1	1	no	MSI2_KD_Total	MSI2_C_Total	0	0	0	0	1	1	no
MIR623	MIR623	MIR623	chr13:99848627-100058554	MSI2_KD_Poly	MSI2_C_Poly	0	0	0	0	1	1	no	MSI2_KD_Total	MSI2_C_Total	12.9219	0	#NAME?	0	1	1	no	MSI2_KD_Poly	MSI2_C_Poly	0	0	0	0	1	1	no	MSI2_KD_Total	MSI2_C_Total	0	3.23705	inf	0	1	1	no
MIR635	MIR635	MIR635	chr17:66255322-66597095	MSI2_KD_Poly	MSI2_C_Poly	0	0	0	0	1	1	no	MSI2_KD_Total	MSI2_C_Total	9.52534	0	#NAME?	0	1	1	no	MSI2_KD_Poly	MSI2_C_Poly	0	3.75819	inf	0	1	1	no	MSI2_KD_Total	MSI2_C_Total	0	0	0	0	1	1	no
MIR637	MIR637	MIR637	chr19:3708334-3987432	MSI2_KD_Poly	MSI2_C_Poly	0	0	0	0	1	1	no	MSI2_KD_Total	MSI2_C_Total	9.65489	0	#NAME?	0	1	1	no	MSI2_KD_Poly	MSI2_C_Poly	0	0	0	0	1	1	no	MSI2_KD_Total	MSI2_C_Total	12.9414	9.5486	-0.438631	0	1	1	no
MIR649	MIR649	MIR649	chr22:21388464-21388561	MSI2_KD_Poly	MSI2_C_Poly	0	0	0	0	1	1	no	MSI2_KD_Total	MSI2_C_Total	11.9851	0	#NAME?	0	1	1	no	MSI2_KD_Poly	MSI2_C_Poly	0	0	0	0	1	1	no	MSI2_KD_Total	MSI2_C_Total	0	0	0	0	1	1	no
MIR659	MIR659	MIR659	chr22:38243684-38243781	MSI2_KD_Poly	MSI2_C_Poly	16.1892	29.8566	0.883013	0.520911	0.66285	0.914998	no	MSI2_KD_Total	MSI2_C_Total	8.14689	0	#NAME?	0	1	1	no	MSI2_KD_Poly	MSI2_C_Poly	9.31294	0	#NAME?	0	1	1	no	MSI2_KD_Total	MSI2_C_Total	0	0	0	0	1	1	no
MIR671	MIR671	MIR671	chr7:150929574-150935913	MSI2_KD_Poly	MSI2_C_Poly	0	0	0	0	1	1	no	MSI2_KD_Total	MSI2_C_Total	2.91747	0	#NAME?	#NAME?	0.2459	0.484044	no	MSI2_KD_Poly	MSI2_C_Poly	0	0	0	0	1	1	no	MSI2_KD_Total	MSI2_C_Total	0	0	0	0	1	1	no
MIR7-1	MIR7-1	MIR7-1	chr9:86582997-86595569	MSI2_KD_Poly	MSI2_C_Poly	0	0	0	0	1	1	no	MSI2_KD_Total	MSI2_C_Total	5.74401	0	#NAME?	0	1	1	no	MSI2_KD_Poly	MSI2_C_Poly	0	0	0	0	1	1	no	MSI2_KD_Total	MSI2_C_Total	0	0	0	0	1	1	no
MIR922	MIR922	MIR922	chr3:197398264-197511317	MSI2_KD_Poly	MSI2_C_Poly	15.5323	0	#NAME?	#NAME?	0.18945	0.402007	no	MSI2_KD_Total	MSI2_C_Total	35.8718	0	#NAME?	#NAME?	0.1635	0.360632	no	MSI2_KD_Poly	MSI2_C_Poly	126.93	1.61968	-6.29218	-0.301427	0.27135	0.515871	no	MSI2_KD_Total	MSI2_C_Total	0	52.0662	inf	#NAME?	0.1629	0.373646	no
MIRLET7G	MIRLET7G	MIRLET7G	chr3:52288437-52312659	MSI2_KD_Poly	MSI2_C_Poly	0	0	0	0	1	1	no	MSI2_KD_Total	MSI2_C_Total	16.4796	0	#NAME?	#NAME?	0.22215	0.450481	no	MSI2_KD_Poly	MSI2_C_Poly	0	0	0	0	1	1	no	MSI2_KD_Total	MSI2_C_Total	0	0	0	0	1	1	no
MKX	MKX	MKX	chr10:27961802-28056728	MSI2_KD_Poly	MSI2_C_Poly	0	0	0	0	1	1	no	MSI2_KD_Total	MSI2_C_Total	0.0061962	0	#NAME?	0	1	1	no	MSI2_KD_Poly	MSI2_C_Poly	0.00870724	0.0480666	2.46475	0	1	1	no	MSI2_KD_Total	MSI2_C_Total	0	0	0	0	1	1	no
MLIP	MLIP	MLIP	chr6:53883713-54131078	MSI2_KD_Poly	MSI2_C_Poly	0.034136	0.0137145	-1.31559	0	1	1	no	MSI2_KD_Total	MSI2_C_Total	0.0129808	0	#NAME?	0	1	1	no	MSI2_KD_Poly	MSI2_C_Poly	0.0484647	0.0566477	0.225082	0	1	1	no	MSI2_KD_Total	MSI2_C_Total	0.00655111	0	#NAME?	0	1	1	no
MLNR	MLNR	MLNR	chr13:49794473-49796513	MSI2_KD_Poly	MSI2_C_Poly	0	0	0	0	1	1	no	MSI2_KD_Total	MSI2_C_Total	0.109468	0	#NAME?	0	1	1	no	MSI2_KD_Poly	MSI2_C_Poly	0	0	0	0	1	1	no	MSI2_KD_Total	MSI2_C_Total	0.00990378	0	#NAME?	0	1	1	no
MMP10	MMP10	MMP10	chr11:102641232-102651359	MSI2_KD_Poly	MSI2_C_Poly	0.0117405	0	#NAME?	0	1	1	no	MSI2_KD_Total	MSI2_C_Total	0.0125986	0	#NAME?	0	1	1	no	MSI2_KD_Poly	MSI2_C_Poly	0	0.0467926	inf	0	1	1	no	MSI2_KD_Total	MSI2_C_Total	0.0131942	0.00532811	-1.3082	0	1	1	no
MOGAT3	MOGAT3	MOGAT3	chr7:100839011-100844302	MSI2_KD_Poly	MSI2_C_Poly	0.0575976	0.0605045	0.0710339	0	1	1	no	MSI2_KD_Total	MSI2_C_Total	0.0577141	0	#NAME?	0	1	1	no	MSI2_KD_Poly	MSI2_C_Poly	0	0.00960001	inf	0	1	1	no	MSI2_KD_Total	MSI2_C_Total	0	0	0	0	1	1	no
MPV17L	MPV17L	MPV17L	chr16:15489610-15503543	MSI2_KD_Poly	MSI2_C_Poly	0.0150323	0	#NAME?	0	1	1	no	MSI2_KD_Total	MSI2_C_Total	0.0163644	0	#NAME?	0	1	1	no	MSI2_KD_Poly	MSI2_C_Poly	0	0.0300096	inf	0	1	1	no	MSI2_KD_Total	MSI2_C_Total	0	0	0	0	1	1	no
MRGPRX2	MRGPRX2	MRGPRX2	chr11:19076002-19082228	MSI2_KD_Poly	MSI2_C_Poly	0.0175438	0	#NAME?	0	1	1	no	MSI2_KD_Total	MSI2_C_Total	0.0176566	0	#NAME?	0	1	1	no	MSI2_KD_Poly	MSI2_C_Poly	0.0260696	0.0105089	-1.31075	0	1	1	no	MSI2_KD_Total	MSI2_C_Total	0	0	0	0	1	1	no
MROH7	MROH7	MROH7	chr1:55107412-55208328	MSI2_KD_Poly	MSI2_C_Poly	0	0	0	0	1	1	no	MSI2_KD_Total	MSI2_C_Total	0.0088231	0	#NAME?	0	1	1	no	MSI2_KD_Poly	MSI2_C_Poly	0	0	0	0	1	1	no	MSI2_KD_Total	MSI2_C_Total	0	0.00291535	inf	0	1	1	no
MS4A13	MS4A13	MS4A13	chr11:60282885-60310191	MSI2_KD_Poly	MSI2_C_Poly	0	0	0	0	1	1	no	MSI2_KD_Total	MSI2_C_Total	0.0331	0	#NAME?	0	1	1	no	MSI2_KD_Poly	MSI2_C_Poly	0	0	0	0	1	1	no	MSI2_KD_Total	MSI2_C_Total	0	0	0	0	1	1	no
MSMB	MSMB	MSMB	chr10:51371378-51734610	MSI2_KD_Poly	MSI2_C_Poly	0.062161	0	#NAME?	0	1	1	no	MSI2_KD_Total	MSI2_C_Total	0.0671716	0	#NAME?	0	1	1	no	MSI2_KD_Poly	MSI2_C_Poly	0.0857772	0.154029	0.844537	0	1	1	no	MSI2_KD_Total	MSI2_C_Total	0.109553	0.0442249	-1.3087	0	1	1	no
MSX2P1	MSX2P1	MSX2P1	chr17:56234319-56236480	MSI2_KD_Poly	MSI2_C_Poly	0.0305996	0.0100772	-1.60242	0	1	1	no	MSI2_KD_Total	MSI2_C_Total	0.02397	0	#NAME?	0	1	1	no	MSI2_KD_Poly	MSI2_C_Poly	0.0152682	0.026813	0.812403	0	1	1	no	MSI2_KD_Total	MSI2_C_Total	0	0.00423503	inf	0	1	1	no
MTRNR2L10	MTRNR2L10	MTRNR2L10	chrX:55207823-55208944	MSI2_KD_Poly	MSI2_C_Poly	0	0	0	0	1	1	no	MSI2_KD_Total	MSI2_C_Total	0.0255976	0	#NAME?	0	1	1	no	MSI2_KD_Poly	MSI2_C_Poly	0.157871	0.269421	0.771119	0	1	1	no	MSI2_KD_Total	MSI2_C_Total	1.14343	2.84182	1.31345	1.08828	0.07675	0.226052	no
MTRNR2L4	MTRNR2L4	MTRNR2L4	chr16:3421052-3422283	MSI2_KD_Poly	MSI2_C_Poly	0	0	0	0	1	1	no	MSI2_KD_Total	MSI2_C_Total	0.0567846	0	#NAME?	0	1	1	no	MSI2_KD_Poly	MSI2_C_Poly	0.0618507	0.0353955	-0.805224	0	1	1	no	MSI2_KD_Total	MSI2_C_Total	0.210118	0.22314	0.0867478	0	1	1	no
MTRNR2L9	MTRNR2L9	MTRNR2L9	chr6:62284007-62284534	MSI2_KD_Poly	MSI2_C_Poly	0	0	0	0	1	1	no	MSI2_KD_Total	MSI2_C_Total	0.0611006	0	#NAME?	0	1	1	no	MSI2_KD_Poly	MSI2_C_Poly	0.0919112	0	#NAME?	0	1	1	no	MSI2_KD_Total	MSI2_C_Total	0.0888684	0.025494	-1.80151	0	1	1	no
MTTP	MTTP	MTTP	chr4:100485234-100545154	MSI2_KD_Poly	MSI2_C_Poly	0.00478054	0	#NAME?	0	1	1	no	MSI2_KD_Total	MSI2_C_Total	0.00485283	0	#NAME?	0	1	1	no	MSI2_KD_Poly	MSI2_C_Poly	0.00426625	0	#NAME?	0	1	1	no	MSI2_KD_Total	MSI2_C_Total	0.00550582	0.00444667	-0.308233	0	1	1	no
MTUS2-AS1	MTUS2-AS1	MTUS2-AS1	chr13:29598747-30080084	MSI2_KD_Poly	MSI2_C_Poly	0	0	0	0	1	1	no	MSI2_KD_Total	MSI2_C_Total	0.0197328	0	#NAME?	0	1	1	no	MSI2_KD_Poly	MSI2_C_Poly	0.0491799	0.0199669	-1.30046	0	1	1	no	MSI2_KD_Total	MSI2_C_Total	0	0	0	0	1	1	no
MYCN	MYCN	MYCN	chr2:16076386-16087129	MSI2_KD_Poly	MSI2_C_Poly	0.0139529	0.0255728	0.874043	0	1	1	no	MSI2_KD_Total	MSI2_C_Total	0.0295353	0	#NAME?	0	1	1	no	MSI2_KD_Poly	MSI2_C_Poly	0.00491976	0.00594894	0.274046	0	1	1	no	MSI2_KD_Total	MSI2_C_Total	0	0.0102481	inf	0	1	1	no
MYLK-AS2	MYLK-AS2	MYLK-AS2	chr3:123304359-123603149	MSI2_KD_Poly	MSI2_C_Poly	0	0	0	0	1	1	no	MSI2_KD_Total	MSI2_C_Total	0.0587521	0	#NAME?	0	1	1	no	MSI2_KD_Poly	MSI2_C_Poly	0	0.0718661	inf	0	1	1	no	MSI2_KD_Total	MSI2_C_Total	0	0.112511	inf	0	1	1	no
MZB1	MZB1	MZB1	chr5:138723256-138725605	MSI2_KD_Poly	MSI2_C_Poly	0.0276544	0	#NAME?	0	1	1	no	MSI2_KD_Total	MSI2_C_Total	0.0864352	0	#NAME?	0	1	1	no	MSI2_KD_Poly	MSI2_C_Poly	0.0255294	0.145641	2.51218	0	1	1	no	MSI2_KD_Total	MSI2_C_Total	0.0657114	0.0132669	-2.30832	0	1	1	no
NACAP1	NACAP1	NACAP1	chr8:102381120-102381823	MSI2_KD_Poly	MSI2_C_Poly	0	0.0677251	inf	0	1	1	no	MSI2_KD_Total	MSI2_C_Total	0.0334231	0	#NAME?	0	1	1	no	MSI2_KD_Poly	MSI2_C_Poly	0.647337	0.301272	-1.10345	-0.557132	0.33215	0.583097	no	MSI2_KD_Total	MSI2_C_Total	0.392508	0.794849	1.01796	0.532751	0.3357	0.586379	no
NAMA	NAMA	NAMA	chr9:102117621-102137539	MSI2_KD_Poly	MSI2_C_Poly	0	0	0	0	1	1	no	MSI2_KD_Total	MSI2_C_Total	0.0141788	0	#NAME?	0	1	1	no	MSI2_KD_Poly	MSI2_C_Poly	0	0	0	0	1	1	no	MSI2_KD_Total	MSI2_C_Total	0	0	0	0	1	1	no
NCAM1	NCAM1	NCAM1	chr11:112830002-113149158	MSI2_KD_Poly	MSI2_C_Poly	0.0045293	0.00515255	0.185998	0	1	1	no	MSI2_KD_Total	MSI2_C_Total	0.0136311	0	#NAME?	0	1	1	no	MSI2_KD_Poly	MSI2_C_Poly	0.0106174	0.031637	1.57518	0	1	1	no	MSI2_KD_Total	MSI2_C_Total	0.0271833	0.0115802	-1.23106	0	1	1	no
NCMAP	NCMAP	NCMAP	chr1:24882566-24935818	MSI2_KD_Poly	MSI2_C_Poly	0.0249496	0	#NAME?	0	1	1	no	MSI2_KD_Total	MSI2_C_Total	0.00585749	0	#NAME?	0	1	1	no	MSI2_KD_Poly	MSI2_C_Poly	0	0	0	0	1	1	no	MSI2_KD_Total	MSI2_C_Total	0.00542414	0.00657138	0.276802	0	1	1	no
NDUFA6-AS1	NDUFA6-AS1	NDUFA6-AS1	chr22:42486936-42521354	MSI2_KD_Poly	MSI2_C_Poly	0.0142972	0.0177234	0.309922	0	1	1	no	MSI2_KD_Total	MSI2_C_Total	0.0285309	0	#NAME?	0	1	1	no	MSI2_KD_Poly	MSI2_C_Poly	0.233811	0.626012	1.42085	0.892986	0.1189	0.303649	no	MSI2_KD_Total	MSI2_C_Total	0.171153	0.255788	0.579661	0	1	1	no
NEBL-AS1	NEBL-AS1	NEBL-AS1	chr10:21068902-21463852	MSI2_KD_Poly	MSI2_C_Poly	0.0615975	0.170485	1.4687	0	1	1	no	MSI2_KD_Total	MSI2_C_Total	0.0780328	0	#NAME?	0	1	1	no	MSI2_KD_Poly	MSI2_C_Poly	1.92431	0.982379	-0.969993	-0.255613	0.7048	0.870913	no	MSI2_KD_Total	MSI2_C_Total	0.0328651	0	#NAME?	0	1	1	no
NEK10	NEK10	NEK10	chr3:27152393-27410951	MSI2_KD_Poly	MSI2_C_Poly	0	0	0	0	1	1	no	MSI2_KD_Total	MSI2_C_Total	0.0158988	0	#NAME?	0	1	1	no	MSI2_KD_Poly	MSI2_C_Poly	0.0393353	0	#NAME?	0	1	1	no	MSI2_KD_Total	MSI2_C_Total	0.0405406	0.00670173	-2.59676	0	1	1	no
NGFRAP1	NGFRAP1	NGFRAP1	chrX:102631250-102633092	MSI2_KD_Poly	MSI2_C_Poly	0.0265624	0	#NAME?	0	1	1	no	MSI2_KD_Total	MSI2_C_Total	0.0261666	0	#NAME?	0	1	1	no	MSI2_KD_Poly	MSI2_C_Poly	0	0.0246018	inf	0	1	1	no	MSI2_KD_Total	MSI2_C_Total	0	0	0	0	1	1	no
NIPAL4	NIPAL4	NIPAL4	chr5:156887026-156901730	MSI2_KD_Poly	MSI2_C_Poly	0.0144385	0.00869303	-0.731992	0	1	1	no	MSI2_KD_Total	MSI2_C_Total	0.00769756	0	#NAME?	0	1	1	no	MSI2_KD_Poly	MSI2_C_Poly	0.0885107	0.00602868	-3.87594	0	1	1	no	MSI2_KD_Total	MSI2_C_Total	0.0234499	0.00836818	-1.4866	0	1	1	no
NKAIN1	NKAIN1	NKAIN1	chr1:31652591-31712734	MSI2_KD_Poly	MSI2_C_Poly	0.128517	0.216797	0.754389	0	1	1	no	MSI2_KD_Total	MSI2_C_Total	0.0377982	0	#NAME?	0	1	1	no	MSI2_KD_Poly	MSI2_C_Poly	0.210603	0.0657452	-1.67957	0	1	1	no	MSI2_KD_Total	MSI2_C_Total	0.00377679	0.0184458	2.28806	0	1	1	no
NKAPL	NKAPL	NKAPL	chr6:28227074-28228736	MSI2_KD_Poly	MSI2_C_Poly	0	0	0	0	1	1	no	MSI2_KD_Total	MSI2_C_Total	0.0200361	0	#NAME?	0	1	1	no	MSI2_KD_Poly	MSI2_C_Poly	0.0204847	0	#NAME?	0	1	1	no	MSI2_KD_Total	MSI2_C_Total	0	0.0236638	inf	0	1	1	no
NLGN1-AS1	NLGN1-AS1	NLGN1-AS1	chr3:173116237-174001139	MSI2_KD_Poly	MSI2_C_Poly	0	0	0	0	1	1	no	MSI2_KD_Total	MSI2_C_Total	0.0275861	0	#NAME?	0	1	1	no	MSI2_KD_Poly	MSI2_C_Poly	0	0	0	0	1	1	no	MSI2_KD_Total	MSI2_C_Total	0	0	0	0	1	1	no
NLRP12	NLRP12	NLRP12	chr19:54296854-54327657	MSI2_KD_Poly	MSI2_C_Poly	0.0356782	0.00661738	-2.43071	0	1	1	no	MSI2_KD_Total	MSI2_C_Total	0.0143574	0	#NAME?	0	1	1	no	MSI2_KD_Poly	MSI2_C_Poly	0.00228001	0.00275911	0.275162	0	1	1	no	MSI2_KD_Total	MSI2_C_Total	0	0	0	0	1	1	no
NLRP8	NLRP8	NLRP8	chr19:56459197-56499995	MSI2_KD_Poly	MSI2_C_Poly	0	0.0054124	inf	0	1	1	no	MSI2_KD_Total	MSI2_C_Total	0.00554736	0	#NAME?	0	1	1	no	MSI2_KD_Poly	MSI2_C_Poly	0	0.00976287	inf	0	1	1	no	MSI2_KD_Total	MSI2_C_Total	0	0	0	0	1	1	no
NMBR	NMBR	NMBR	chr6:142396744-142409936	MSI2_KD_Poly	MSI2_C_Poly	0.024584	0.0228606	-0.104858	0	1	1	no	MSI2_KD_Total	MSI2_C_Total	0.0255678	0	#NAME?	0	1	1	no	MSI2_KD_Poly	MSI2_C_Poly	0	0.037228	inf	0	1	1	no	MSI2_KD_Total	MSI2_C_Total	0	0	0	0	1	1	no
NMNAT2	NMNAT2	NMNAT2	chr1:183217371-183387634	MSI2_KD_Poly	MSI2_C_Poly	0.00354452	0	#NAME?	0	1	1	no	MSI2_KD_Total	MSI2_C_Total	0.00363867	0	#NAME?	0	1	1	no	MSI2_KD_Poly	MSI2_C_Poly	0	0.0314761	inf	0	1	1	no	MSI2_KD_Total	MSI2_C_Total	0.0275668	0.00658579	-2.0655	0	1	1	no
NOD2	NOD2	NOD2	chr16:50731049-50766988	MSI2_KD_Poly	MSI2_C_Poly	0.0439595	0.0393691	-0.159113	0	1	1	no	MSI2_KD_Total	MSI2_C_Total	0.0206997	0	#NAME?	0	1	1	no	MSI2_KD_Poly	MSI2_C_Poly	0.0740787	0.0696607	-0.0887133	0	1	1	no	MSI2_KD_Total	MSI2_C_Total	0.0364857	0.0501057	0.457644	0	1	1	no
NOG	NOG	NOG	chr17:54671059-54672951	MSI2_KD_Poly	MSI2_C_Poly	0.06429	0.102412	0.67172	0	1	1	no	MSI2_KD_Total	MSI2_C_Total	0.0208831	0	#NAME?	0	1	1	no	MSI2_KD_Poly	MSI2_C_Poly	0	0.101521	inf	0	1	1	no	MSI2_KD_Total	MSI2_C_Total	0	0.00981784	inf	0	1	1	no
NOL4	NOL4	NOL4	chr18:31431063-31803515	MSI2_KD_Poly	MSI2_C_Poly	0.0186313	0.00696411	-1.41972	0	1	1	no	MSI2_KD_Total	MSI2_C_Total	0.0187474	0	#NAME?	0	1	1	no	MSI2_KD_Poly	MSI2_C_Poly	0.00556945	0.0438601	2.9773	0	1	1	no	MSI2_KD_Total	MSI2_C_Total	0	0.00240162	inf	0	1	1	no
NOTCH4	NOTCH4	NOTCH4	chr6_ssto_hap7:3506268-3539573	MSI2_KD_Poly	MSI2_C_Poly	0.0112017	0.0178297	0.670567	0	1	1	no	MSI2_KD_Total	MSI2_C_Total	0.0033273	0	#NAME?	0	1	1	no	MSI2_KD_Poly	MSI2_C_Poly	0.222319	0.60423	1.44247	0.172677	0.3697	0.62154	no	MSI2_KD_Total	MSI2_C_Total	0.141045	0.170162	0.270747	0	1	1	no
NPFFR1	NPFFR1	NPFFR1	chr10:72014712-72043450	MSI2_KD_Poly	MSI2_C_Poly	0	0	0	0	1	1	no	MSI2_KD_Total	MSI2_C_Total	0.0380959	0	#NAME?	0	1	1	no	MSI2_KD_Poly	MSI2_C_Poly	0	0	0	0	1	1	no	MSI2_KD_Total	MSI2_C_Total	0	0	0	0	1	1	no
NPHP3-AS1	NPHP3-AS1	NPHP3-AS1	chr3:132276981-132593050	MSI2_KD_Poly	MSI2_C_Poly	0.00882061	0	#NAME?	0	1	1	no	MSI2_KD_Total	MSI2_C_Total	0.0086392	0	#NAME?	0	1	1	no	MSI2_KD_Poly	MSI2_C_Poly	0.0390869	0.0641541	0.714854	0	1	1	no	MSI2_KD_Total	MSI2_C_Total	0	0.0302076	inf	0	1	1	no
NPPC	NPPC	NPPC	chr2:232786804-232791038	MSI2_KD_Poly	MSI2_C_Poly	0.0682268	0.215621	1.66009	0	1	1	no	MSI2_KD_Total	MSI2_C_Total	0.0894423	0	#NAME?	0	1	1	no	MSI2_KD_Poly	MSI2_C_Poly	0	0	0	0	1	1	no	MSI2_KD_Total	MSI2_C_Total	0	0	0	0	1	1	no
NPSR1	NPSR1	NPSR1	chr7:34386123-34917944	MSI2_KD_Poly	MSI2_C_Poly	0	0	0	0	1	1	no	MSI2_KD_Total	MSI2_C_Total	0.014644	0	#NAME?	0	1	1	no	MSI2_KD_Poly	MSI2_C_Poly	0	0	0	0	1	1	no	MSI2_KD_Total	MSI2_C_Total	0	0	0	0	1	1	no
NR0B2	NR0B2	NR0B2	chr1:27237974-27240567	MSI2_KD_Poly	MSI2_C_Poly	0.0832516	0.30614	1.87864	0	1	1	no	MSI2_KD_Total	MSI2_C_Total	0.0295541	0	#NAME?	0	1	1	no	MSI2_KD_Poly	MSI2_C_Poly	0.0363519	0.0520885	0.518933	0	1	1	no	MSI2_KD_Total	MSI2_C_Total	0.0192149	0	#NAME?	0	1	1	no
NRN1L	NRN1L	NRN1L	chr16:67918780-67920271	MSI2_KD_Poly	MSI2_C_Poly	0.083247	0.0701933	-0.246063	0	1	1	no	MSI2_KD_Total	MSI2_C_Total	0.0907028	0	#NAME?	0	1	1	no	MSI2_KD_Poly	MSI2_C_Poly	0.799602	0.601055	-0.411785	-0.219696	0.72915	0.884313	no	MSI2_KD_Total	MSI2_C_Total	0.330923	1.01339	1.61462	0.809005	0.20545	0.434224	no
NSG1	NSG1	NSG1	chr4:4387982-4543775	MSI2_KD_Poly	MSI2_C_Poly	0.0432936	0.0831022	0.940733	0	1	1	no	MSI2_KD_Total	MSI2_C_Total	0.0682966	0	#NAME?	0	1	1	no	MSI2_KD_Poly	MSI2_C_Poly	0.0135636	0.0251097	0.888506	0	1	1	no	MSI2_KD_Total	MSI2_C_Total	0.0130376	0	#NAME?	0	1	1	no
NTSR2	NTSR2	NTSR2	chr2:11798303-11810329	MSI2_KD_Poly	MSI2_C_Poly	0	0.0231608	inf	0	1	1	no	MSI2_KD_Total	MSI2_C_Total	0.0292644	0	#NAME?	0	1	1	no	MSI2_KD_Poly	MSI2_C_Poly	0.0212712	0	#NAME?	0	1	1	no	MSI2_KD_Total	MSI2_C_Total	0	0	0	0	1	1	no
NXPH1	NXPH1	NXPH1	chr7:8473584-8792593	MSI2_KD_Poly	MSI2_C_Poly	0.0164866	0	#NAME?	0	1	1	no	MSI2_KD_Total	MSI2_C_Total	0.0152186	0	#NAME?	0	1	1	no	MSI2_KD_Poly	MSI2_C_Poly	0	0.0272083	inf	0	1	1	no	MSI2_KD_Total	MSI2_C_Total	0	0	0	0	1	1	no
OCLN	OCLN	OCLN	chr5:68788118-68853931	MSI2_KD_Poly	MSI2_C_Poly	0	0	0	0	1	1	no	MSI2_KD_Total	MSI2_C_Total	0.00425903	0	#NAME?	0	1	1	no	MSI2_KD_Poly	MSI2_C_Poly	0.0706591	0	#NAME?	0	1	1	no	MSI2_KD_Total	MSI2_C_Total	0.013128	0	#NAME?	0	1	1	no
ODF3	ODF3	ODF3	chr11:196760-200258	MSI2_KD_Poly	MSI2_C_Poly	0	0	0	0	1	1	no	MSI2_KD_Total	MSI2_C_Total	0.0194952	0	#NAME?	0	1	1	no	MSI2_KD_Poly	MSI2_C_Poly	0	0.0227843	inf	0	1	1	no	MSI2_KD_Total	MSI2_C_Total	0	0.107427	inf	0	1	1	no
OIT3	OIT3	OIT3	chr10:74653313-74692794	MSI2_KD_Poly	MSI2_C_Poly	0.0191866	0.012997	-0.561917	0	1	1	no	MSI2_KD_Total	MSI2_C_Total	0.0524215	0	#NAME?	0	1	1	no	MSI2_KD_Poly	MSI2_C_Poly	0	0	0	0	1	1	no	MSI2_KD_Total	MSI2_C_Total	0.0325848	0.00934743	-1.80156	0	1	1	no
OLFML1	OLFML1	OLFML1	chr11:7506599-7532606	MSI2_KD_Poly	MSI2_C_Poly	0	0	0	0	1	1	no	MSI2_KD_Total	MSI2_C_Total	0.00766236	0	#NAME?	0	1	1	no	MSI2_KD_Poly	MSI2_C_Poly	0.0110746	0	#NAME?	0	1	1	no	MSI2_KD_Total	MSI2_C_Total	0.0145113	0.0155037	0.0954363	0	1	1	no
ONECUT1	ONECUT1	ONECUT1	chr15:53049159-53082209	MSI2_KD_Poly	MSI2_C_Poly	0.0070146	0.0251242	1.84064	0	1	1	no	MSI2_KD_Total	MSI2_C_Total	0.0118269	0	#NAME?	0	1	1	no	MSI2_KD_Poly	MSI2_C_Poly	0.00780537	0	#NAME?	0	1	1	no	MSI2_KD_Total	MSI2_C_Total	0.141799	0.00433005	-5.03332	0	1	1	no
OPN5	OPN5	OPN5	chr6:47749774-47794116	MSI2_KD_Poly	MSI2_C_Poly	0.00904601	0.00687244	-0.39646	0	1	1	no	MSI2_KD_Total	MSI2_C_Total	0.00804388	0	#NAME?	0	1	1	no	MSI2_KD_Poly	MSI2_C_Poly	0.0641995	0.0029294	-4.45388	0	1	1	no	MSI2_KD_Total	MSI2_C_Total	0	0	0	0	1	1	no
OR13F1	OR13F1	OR13F1	chr9:107266543-107267503	MSI2_KD_Poly	MSI2_C_Poly	0	0	0	0	1	1	no	MSI2_KD_Total	MSI2_C_Total	0.0378267	0	#NAME?	0	1	1	no	MSI2_KD_Poly	MSI2_C_Poly	0	0	0	0	1	1	no	MSI2_KD_Total	MSI2_C_Total	0	0	0	0	1	1	no
OR1E2	OR1E2	OR1E2	chr17:3336163-3337135	MSI2_KD_Poly	MSI2_C_Poly	0	0.085731	inf	0	1	1	no	MSI2_KD_Total	MSI2_C_Total	0.0419773	0	#NAME?	0	1	1	no	MSI2_KD_Poly	MSI2_C_Poly	0	0	0	0	1	1	no	MSI2_KD_Total	MSI2_C_Total	0.130577	0	#NAME?	0	1	1	no
OR1F2P	OR1F2P	OR1F2P	chr16:3265561-3266546	MSI2_KD_Poly	MSI2_C_Poly	0.0629399	0.0986682	0.648611	0	1	1	no	MSI2_KD_Total	MSI2_C_Total	0.19271	0	#NAME?	0	1	1	no	MSI2_KD_Poly	MSI2_C_Poly	0.0203673	0.0478477	1.23219	0	1	1	no	MSI2_KD_Total	MSI2_C_Total	0.0500353	0	#NAME?	0	1	1	no
OR2A14	OR2A14	OR2A14	chr7:143826205-143827138	MSI2_KD_Poly	MSI2_C_Poly	0	0	0	0	1	1	no	MSI2_KD_Total	MSI2_C_Total	0.0419199	0	#NAME?	0	1	1	no	MSI2_KD_Poly	MSI2_C_Poly	0	0	0	0	1	1	no	MSI2_KD_Total	MSI2_C_Total	0	0	0	0	1	1	no
OR2T4	OR2T4	OR2T4	chr1:248524882-248525929	MSI2_KD_Poly	MSI2_C_Poly	0	0.0351566	inf	0	1	1	no	MSI2_KD_Total	MSI2_C_Total	0.0639571	0	#NAME?	0	1	1	no	MSI2_KD_Poly	MSI2_C_Poly	0.0542547	0.0569749	0.0705777	0	1	1	no	MSI2_KD_Total	MSI2_C_Total	0	0.0605059	inf	0	1	1	no
OR4F13P	OR4F13P	OR4F13P	chr15:102382321-102390527	MSI2_KD_Poly	MSI2_C_Poly	0	0.0144151	inf	0	1	1	no	MSI2_KD_Total	MSI2_C_Total	0.0141862	0	#NAME?	0	1	1	no	MSI2_KD_Poly	MSI2_C_Poly	0.00807503	0	#NAME?	0	1	1	no	MSI2_KD_Total	MSI2_C_Total	0	0	0	0	1	1	no
OR51E2	OR51E2	OR51E2	chr11:4701400-4719076	MSI2_KD_Poly	MSI2_C_Poly	0	0	0	0	1	1	no	MSI2_KD_Total	MSI2_C_Total	0.00865146	0	#NAME?	0	1	1	no	MSI2_KD_Poly	MSI2_C_Poly	0.0503938	0	#NAME?	0	1	1	no	MSI2_KD_Total	MSI2_C_Total	0.0353786	0	#NAME?	0	1	1	no
OR56A1	OR56A1	OR56A1	chr11:6047900-6048971	MSI2_KD_Poly	MSI2_C_Poly	0	0	0	0	1	1	no	MSI2_KD_Total	MSI2_C_Total	0.0354549	0	#NAME?	0	1	1	no	MSI2_KD_Poly	MSI2_C_Poly	0.140572	0.133162	-0.0781296	0	1	1	no	MSI2_KD_Total	MSI2_C_Total	0	0	0	0	1	1	no
OR5AS1	OR5AS1	OR5AS1	chr11:55797894-55798869	MSI2_KD_Poly	MSI2_C_Poly	0	0	0	0	1	1	no	MSI2_KD_Total	MSI2_C_Total	0.0505017	0	#NAME?	0	1	1	no	MSI2_KD_Poly	MSI2_C_Poly	0	0	0	0	1	1	no	MSI2_KD_Total	MSI2_C_Total	0	0	0	0	1	1	no
OR5B2	OR5B2	OR5B2	chr11:58189737-58190786	MSI2_KD_Poly	MSI2_C_Poly	0	0	0	0	1	1	no	MSI2_KD_Total	MSI2_C_Total	0.0279182	0	#NAME?	0	1	1	no	MSI2_KD_Poly	MSI2_C_Poly	0	0	0	0	1	1	no	MSI2_KD_Total	MSI2_C_Total	0	0	0	0	1	1	no
OR7C1	OR7C1	OR7C1	chr19:14909985-14910948	MSI2_KD_Poly	MSI2_C_Poly	0	0	0	0	1	1	no	MSI2_KD_Total	MSI2_C_Total	0.115433	0	#NAME?	0	1	1	no	MSI2_KD_Poly	MSI2_C_Poly	0.0104787	0	#NAME?	0	1	1	no	MSI2_KD_Total	MSI2_C_Total	0.0134937	0.0453851	1.74994	0	1	1	no
OR7G2	OR7G2	OR7G2	chr19:9212944-9213982	MSI2_KD_Poly	MSI2_C_Poly	0.103612	0.081362	-0.348759	0	1	1	no	MSI2_KD_Total	MSI2_C_Total	0.0372986	0	#NAME?	0	1	1	no	MSI2_KD_Poly	MSI2_C_Poly	0	0.155052	inf	0	1	1	no	MSI2_KD_Total	MSI2_C_Total	0	0.0302283	inf	0	1	1	no
OR8H3	OR8H3	OR8H3	chr11:55889848-55890787	MSI2_KD_Poly	MSI2_C_Poly	0	0	0	0	1	1	no	MSI2_KD_Total	MSI2_C_Total	0.0470738	0	#NAME?	0	1	1	no	MSI2_KD_Poly	MSI2_C_Poly	0	0	0	0	1	1	no	MSI2_KD_Total	MSI2_C_Total	0	0	0	0	1	1	no
OSM	OSM	OSM	chr22:30658818-30662829	MSI2_KD_Poly	MSI2_C_Poly	0	0	0	0	1	1	no	MSI2_KD_Total	MSI2_C_Total	0.0144014	0	#NAME?	0	1	1	no	MSI2_KD_Poly	MSI2_C_Poly	0.00482447	0.0220647	2.19329	0	1	1	no	MSI2_KD_Total	MSI2_C_Total	0.254113	0.0150745	-4.07529	0	1	1	no
OTOG	OTOG	OTOG	chr11:17568919-17667491	MSI2_KD_Poly	MSI2_C_Poly	0.00619243	0.00585364	-0.0812	0	1	1	no	MSI2_KD_Total	MSI2_C_Total	0.00342503	0	#NAME?	0	1	1	no	MSI2_KD_Poly	MSI2_C_Poly	0.0312957	0.0107785	-1.5378	0	1	1	no	MSI2_KD_Total	MSI2_C_Total	0.00578112	0.00392422	-0.558941	0	1	1	no
OXGR1	OXGR1	OXGR1	chr13:97637972-97646604	MSI2_KD_Poly	MSI2_C_Poly	0	0	0	0	1	1	no	MSI2_KD_Total	MSI2_C_Total	0.0135085	0	#NAME?	0	1	1	no	MSI2_KD_Poly	MSI2_C_Poly	0	0	0	0	1	1	no	MSI2_KD_Total	MSI2_C_Total	0	0	0	0	1	1	no
PARM1	PARM1	PARM1	chr4:75858284-75975325	MSI2_KD_Poly	MSI2_C_Poly	0	0	0	0	1	1	no	MSI2_KD_Total	MSI2_C_Total	0.00394204	0	#NAME?	0	1	1	no	MSI2_KD_Poly	MSI2_C_Poly	0.00308275	0.00375476	0.284503	0	1	1	no	MSI2_KD_Total	MSI2_C_Total	0.00423478	0	#NAME?	0	1	1	no
PART1	PART1	PART1	chr5:58264865-59843484	MSI2_KD_Poly	MSI2_C_Poly	0	0.00308433	inf	0	1	1	no	MSI2_KD_Total	MSI2_C_Total	0.00382429	0	#NAME?	0	1	1	no	MSI2_KD_Poly	MSI2_C_Poly	0.0438621	0.00754119	-2.54011	0	1	1	no	MSI2_KD_Total	MSI2_C_Total	0.00542066	0	#NAME?	0	1	1	no
PCAT1	PCAT1	PCAT1	chr8:128025398-128033259	MSI2_KD_Poly	MSI2_C_Poly	0.0186372	0.0370261	0.990357	0	1	1	no	MSI2_KD_Total	MSI2_C_Total	0.0928182	0	#NAME?	0	1	1	no	MSI2_KD_Poly	MSI2_C_Poly	0.108818	0.0281242	-1.95203	0	1	1	no	MSI2_KD_Total	MSI2_C_Total	0.131368	0.0857159	-0.615979	0	1	1	no
PCDH9-AS3	PCDH9-AS3	PCDH9-AS3	chr13:66876965-67804468	MSI2_KD_Poly	MSI2_C_Poly	0	0	0	0	1	1	no	MSI2_KD_Total	MSI2_C_Total	0.0963154	0	#NAME?	0	1	1	no	MSI2_KD_Poly	MSI2_C_Poly	0.140018	0	#NAME?	0	1	1	no	MSI2_KD_Total	MSI2_C_Total	0	0	0	0	1	1	no
PCDHGC4	PCDHGC4	PCDHGC4	chr5:140710251-140892548	MSI2_KD_Poly	MSI2_C_Poly	0	0.0108045	inf	0	1	1	no	MSI2_KD_Total	MSI2_C_Total	0.0116668	0	#NAME?	0	1	1	no	MSI2_KD_Poly	MSI2_C_Poly	0	0	0	0	1	1	no	MSI2_KD_Total	MSI2_C_Total	0	0.003437	inf	0	1	1	no
PCSK2	PCSK2	PCSK2	chr20:17206751-17465222	MSI2_KD_Poly	MSI2_C_Poly	0	0.00437109	inf	0	1	1	no	MSI2_KD_Total	MSI2_C_Total	0.004999	0	#NAME?	0	1	1	no	MSI2_KD_Poly	MSI2_C_Poly	0.0133799	0.00694865	-0.945258	0	1	1	no	MSI2_KD_Total	MSI2_C_Total	0	0.00185401	inf	0	1	1	no
PDCD1LG2	PDCD1LG2	PDCD1LG2	chr9:5510544-5571282	MSI2_KD_Poly	MSI2_C_Poly	0	0	0	0	1	1	no	MSI2_KD_Total	MSI2_C_Total	0.0192981	0	#NAME?	0	1	1	no	MSI2_KD_Poly	MSI2_C_Poly	0.0472425	0.029036	-0.702244	0	1	1	no	MSI2_KD_Total	MSI2_C_Total	0	0	0	0	1	1	no
PGA5	PGA5	PGA5	chr11:61008628-61018929	MSI2_KD_Poly	MSI2_C_Poly	0.0183036	0.043574	1.25134	0	1	1	no	MSI2_KD_Total	MSI2_C_Total	0.0239385	0	#NAME?	0	1	1	no	MSI2_KD_Poly	MSI2_C_Poly	0	0	0	0	1	1	no	MSI2_KD_Total	MSI2_C_Total	0	0	0	0	1	1	no
PHYHIPL	PHYHIPL	PHYHIPL	chr10:60936347-61122661	MSI2_KD_Poly	MSI2_C_Poly	0	0	0	0	1	1	no	MSI2_KD_Total	MSI2_C_Total	0.00599759	0	#NAME?	0	1	1	no	MSI2_KD_Poly	MSI2_C_Poly	0.156773	0	#NAME?	0	1	1	no	MSI2_KD_Total	MSI2_C_Total	0	0	0	0	1	1	no
PIGW	PIGW	PIGW	chr17:34891402-34895150	MSI2_KD_Poly	MSI2_C_Poly	0.0261328	0.0302431	0.210741	0	1	1	no	MSI2_KD_Total	MSI2_C_Total	0.0144523	0	#NAME?	0	1	1	no	MSI2_KD_Poly	MSI2_C_Poly	11.1591	13.1004	0.231394	0.288946	0.59475	0.804189	no	MSI2_KD_Total	MSI2_C_Total	13.232	16.6072	0.32778	0.454363	0.40005	0.650526	no
PKD1L1	PKD1L1	PKD1L1	chr7:47814249-47988071	MSI2_KD_Poly	MSI2_C_Poly	0	0.00585342	inf	0	1	1	no	MSI2_KD_Total	MSI2_C_Total	0.00256499	0	#NAME?	0	1	1	no	MSI2_KD_Poly	MSI2_C_Poly	0.00796316	0.0288717	1.85824	0	1	1	no	MSI2_KD_Total	MSI2_C_Total	0.0109379	0.0113545	0.0539333	0	1	1	no
PKD1L2	PKD1L2	PKD1L2	chr16:81134483-81253975	MSI2_KD_Poly	MSI2_C_Poly	0	0.0914187	inf	0	1	1	no	MSI2_KD_Total	MSI2_C_Total	0.017353	0	#NAME?	0	1	1	no	MSI2_KD_Poly	MSI2_C_Poly	0.0601836	0.0185038	-1.70155	0	1	1	no	MSI2_KD_Total	MSI2_C_Total	0.0233789	0.0188817	-0.308218	0	1	1	no
PKD2L1	PKD2L1	PKD2L1	chr10:102047902-102090243	MSI2_KD_Poly	MSI2_C_Poly	0.00967967	0.0172179	0.830883	0	1	1	no	MSI2_KD_Total	MSI2_C_Total	0.0175266	0	#NAME?	0	1	1	no	MSI2_KD_Poly	MSI2_C_Poly	0.00278406	0	#NAME?	0	1	1	no	MSI2_KD_Total	MSI2_C_Total	0.0176434	0.0175905	-0.00433569	0	1	1	no
PLA1A	PLA1A	PLA1A	chr3:119316694-119348658	MSI2_KD_Poly	MSI2_C_Poly	0	0.017721	inf	0	1	1	no	MSI2_KD_Total	MSI2_C_Total	0.0281855	0	#NAME?	0	1	1	no	MSI2_KD_Poly	MSI2_C_Poly	0.00578877	0	#NAME?	0	1	1	no	MSI2_KD_Total	MSI2_C_Total	0	0	0	0	1	1	no
PLA2G10	PLA2G10	PLA2G10	chr16:14766404-14788526	MSI2_KD_Poly	MSI2_C_Poly	0	0	0	0	1	1	no	MSI2_KD_Total	MSI2_C_Total	0.138492	0	#NAME?	0	1	1	no	MSI2_KD_Poly	MSI2_C_Poly	0	0	0	0	1	1	no	MSI2_KD_Total	MSI2_C_Total	0	0	0	0	1	1	no
PLA2G12B	PLA2G12B	PLA2G12B	chr10:74694937-74714510	MSI2_KD_Poly	MSI2_C_Poly	0.0329114	0	#NAME?	0	1	1	no	MSI2_KD_Total	MSI2_C_Total	0.0256532	0	#NAME?	0	1	1	no	MSI2_KD_Poly	MSI2_C_Poly	0	0.0108192	inf	0	1	1	no	MSI2_KD_Total	MSI2_C_Total	0.0230776	0	#NAME?	0	1	1	no
PLA2G1B	PLA2G1B	PLA2G1B	chr12:120759913-120765592	MSI2_KD_Poly	MSI2_C_Poly	0.132171	0.0707161	-0.902292	0	1	1	no	MSI2_KD_Total	MSI2_C_Total	0.0829145	0	#NAME?	0	1	1	no	MSI2_KD_Poly	MSI2_C_Poly	0	0	0	0	1	1	no	MSI2_KD_Total	MSI2_C_Total	0	0	0	0	1	1	no
PLA2G5	PLA2G5	PLA2G5	chr1:20396700-20418394	MSI2_KD_Poly	MSI2_C_Poly	0	0	0	0	1	1	no	MSI2_KD_Total	MSI2_C_Total	0.014244	0	#NAME?	0	1	1	no	MSI2_KD_Poly	MSI2_C_Poly	0	0	0	0	1	1	no	MSI2_KD_Total	MSI2_C_Total	0	0	0	0	1	1	no
PLCXD2	PLCXD2	PLCXD2	chr3:111393522-111695364	MSI2_KD_Poly	MSI2_C_Poly	0	0.0122555	inf	0	1	1	no	MSI2_KD_Total	MSI2_C_Total	0.0215124	0	#NAME?	0	1	1	no	MSI2_KD_Poly	MSI2_C_Poly	0.0699386	0.0385714	-0.858559	0	1	1	no	MSI2_KD_Total	MSI2_C_Total	0.0441571	0.112916	1.35453	0	1	1	no
PLCXD3	PLCXD3	PLCXD3	chr5:41307047-41510730	MSI2_KD_Poly	MSI2_C_Poly	0.00221871	0	#NAME?	0	1	1	no	MSI2_KD_Total	MSI2_C_Total	0.00527578	0	#NAME?	0	1	1	no	MSI2_KD_Poly	MSI2_C_Poly	0.0120351	0.0113846	-0.0801678	0	1	1	no	MSI2_KD_Total	MSI2_C_Total	0	0	0	0	1	1	no
PLEKHG7	PLEKHG7	PLEKHG7	chr12:93130264-93165868	MSI2_KD_Poly	MSI2_C_Poly	0	0	0	0	1	1	no	MSI2_KD_Total	MSI2_C_Total	0.018049	0	#NAME?	0	1	1	no	MSI2_KD_Poly	MSI2_C_Poly	0.0097596	0.0118871	0.284503	0	1	1	no	MSI2_KD_Total	MSI2_C_Total	0.01614	0	#NAME?	0	1	1	no
PLG	PLG	PLG	chr6:161123224-161175085	MSI2_KD_Poly	MSI2_C_Poly	0	0	0	0	1	1	no	MSI2_KD_Total	MSI2_C_Total	0.0051659	0	#NAME?	0	1	1	no	MSI2_KD_Poly	MSI2_C_Poly	0	0	0	0	1	1	no	MSI2_KD_Total	MSI2_C_Total	0	0	0	0	1	1	no
PLK2	PLK2	PLK2	chr5:57749809-57755966	MSI2_KD_Poly	MSI2_C_Poly	0.0171198	0	#NAME?	0	1	1	no	MSI2_KD_Total	MSI2_C_Total	0.00813602	0	#NAME?	0	1	1	no	MSI2_KD_Poly	MSI2_C_Poly	0.00613437	0	#NAME?	0	1	1	no	MSI2_KD_Total	MSI2_C_Total	0	0.0031935	inf	0	1	1	no
PLXNA4	PLXNA4	PLXNA4	chr7:131808090-132333447	MSI2_KD_Poly	MSI2_C_Poly	0.00158444	0.00302093	0.931022	0	1	1	no	MSI2_KD_Total	MSI2_C_Total	0.00834999	0	#NAME?	0	1	1	no	MSI2_KD_Poly	MSI2_C_Poly	0.00116327	0.0388482	5.06159	0	1	1	no	MSI2_KD_Total	MSI2_C_Total	0.0030485	0.00455439	0.579158	0	1	1	no
PNLDC1	PNLDC1	PNLDC1	chr6:160221280-160241736	MSI2_KD_Poly	MSI2_C_Poly	0.0228214	0.0375718	0.719265	0	1	1	no	MSI2_KD_Total	MSI2_C_Total	0.0117593	0	#NAME?	0	1	1	no	MSI2_KD_Poly	MSI2_C_Poly	0.0273538	0.0620402	1.18146	0	1	1	no	MSI2_KD_Total	MSI2_C_Total	0.0415262	0.0573066	0.464678	0	1	1	no
PNMA3	PNMA3	PNMA3	chrX:152224765-152228827	MSI2_KD_Poly	MSI2_C_Poly	0.0160292	0.0052223	-1.61794	0	1	1	no	MSI2_KD_Total	MSI2_C_Total	0.0165405	0	#NAME?	0	1	1	no	MSI2_KD_Poly	MSI2_C_Poly	1.05092	0.378285	-1.4741	-1.36699	0.02315	0.0968783	no	MSI2_KD_Total	MSI2_C_Total	0.546097	0.260873	-1.06581	0	1	1	no
POM121L2	POM121L2	POM121L2	chr6:27276841-27280011	MSI2_KD_Poly	MSI2_C_Poly	0	0	0	0	1	1	no	MSI2_KD_Total	MSI2_C_Total	0.0134692	0	#NAME?	0	1	1	no	MSI2_KD_Poly	MSI2_C_Poly	0	0	0	0	1	1	no	MSI2_KD_Total	MSI2_C_Total	0	0	0	0	1	1	no
PON3	PON3	PON3	chr7:94989183-95025687	MSI2_KD_Poly	MSI2_C_Poly	0.017021	0.0169248	-0.00817623	0	1	1	no	MSI2_KD_Total	MSI2_C_Total	0.0188503	0	#NAME?	0	1	1	no	MSI2_KD_Poly	MSI2_C_Poly	0.00805904	0.147305	4.19206	0	1	1	no	MSI2_KD_Total	MSI2_C_Total	0.0103842	0	#NAME?	0	1	1	no
POU2AF1	POU2AF1	POU2AF1	chr11:111222980-111250157	MSI2_KD_Poly	MSI2_C_Poly	0	0	0	0	1	1	no	MSI2_KD_Total	MSI2_C_Total	0.00892979	0	#NAME?	0	1	1	no	MSI2_KD_Poly	MSI2_C_Poly	0	0	0	0	1	1	no	MSI2_KD_Total	MSI2_C_Total	0	0	0	0	1	1	no
POU5F1P3	POU5F1P3	POU5F1P3	chr12:8276227-8291203	MSI2_KD_Poly	MSI2_C_Poly	0	0.0241812	inf	0	1	1	no	MSI2_KD_Total	MSI2_C_Total	0.0776048	0	#NAME?	0	1	1	no	MSI2_KD_Poly	MSI2_C_Poly	0.0169506	0	#NAME?	0	1	1	no	MSI2_KD_Total	MSI2_C_Total	0	0.0286527	inf	0	1	1	no
PPAPDC3	PPAPDC3	PPAPDC3	chr9:134165080-134184649	MSI2_KD_Poly	MSI2_C_Poly	0.0790307	0.11137	0.494872	0	1	1	no	MSI2_KD_Total	MSI2_C_Total	0.0152427	0	#NAME?	0	1	1	no	MSI2_KD_Poly	MSI2_C_Poly	0.0662537	0.195251	1.55926	0	1	1	no	MSI2_KD_Total	MSI2_C_Total	0.0665355	0.0262959	-1.33929	0	1	1	no
PPP1R1B	PPP1R1B	PPP1R1B	chr17:37783176-37792878	MSI2_KD_Poly	MSI2_C_Poly	0.0767496	0.122684	0.676718	0	1	1	no	MSI2_KD_Total	MSI2_C_Total	0.0411337	0	#NAME?	0	1	1	no	MSI2_KD_Poly	MSI2_C_Poly	0.145409	0.0765438	-0.925756	0	1	1	no	MSI2_KD_Total	MSI2_C_Total	0.0828317	0.0136299	-2.60341	0	1	1	no
PPP1R3C	PPP1R3C	PPP1R3C	chr10:93388196-93392858	MSI2_KD_Poly	MSI2_C_Poly	0.0597774	0.0100815	-2.56789	0	1	1	no	MSI2_KD_Total	MSI2_C_Total	0.00950195	0	#NAME?	0	1	1	no	MSI2_KD_Poly	MSI2_C_Poly	0.0167922	0.0121879	-0.462339	0	1	1	no	MSI2_KD_Total	MSI2_C_Total	0.00433261	0	#NAME?	0	1	1	no
PPP5D1	PPP5D1	PPP5D1	chr19:46984044-47104457	MSI2_KD_Poly	MSI2_C_Poly	0.145481	0.227629	0.645852	0	1	1	no	MSI2_KD_Total	MSI2_C_Total	0.0545861	0	#NAME?	0	1	1	no	MSI2_KD_Poly	MSI2_C_Poly	0.451024	0.43936	-0.0377992	0	1	1	no	MSI2_KD_Total	MSI2_C_Total	0.0395389	0.0239495	-0.723279	0	1	1	no
PRDM5	PRDM5	PRDM5	chr4:121613067-121844021	MSI2_KD_Poly	MSI2_C_Poly	0	0	0	0	1	1	no	MSI2_KD_Total	MSI2_C_Total	0.00347368	0	#NAME?	0	1	1	no	MSI2_KD_Poly	MSI2_C_Poly	0.00819807	0.00985527	0.265611	0	1	1	no	MSI2_KD_Total	MSI2_C_Total	0.00413374	0.00508715	0.29941	0	1	1	no
PRDM7	PRDM7	PRDM7	chr16:90122973-90142338	MSI2_KD_Poly	MSI2_C_Poly	0	0.00494826	inf	0	1	1	no	MSI2_KD_Total	MSI2_C_Total	0.00450382	0	#NAME?	0	1	1	no	MSI2_KD_Poly	MSI2_C_Poly	0.00263632	0	#NAME?	0	1	1	no	MSI2_KD_Total	MSI2_C_Total	0	0	0	0	1	1	no
PRG3	PRG3	PRG3	chr11:57144241-57148623	MSI2_KD_Poly	MSI2_C_Poly	0.0418424	0.0676409	0.692932	0	1	1	no	MSI2_KD_Total	MSI2_C_Total	0.028424	0	#NAME?	0	1	1	no	MSI2_KD_Poly	MSI2_C_Poly	0.107365	0.0433008	-1.31006	0	1	1	no	MSI2_KD_Total	MSI2_C_Total	0	0.0124321	inf	0	1	1	no
PRKACG	PRKACG	PRKACG	chr9:71627448-71629039	MSI2_KD_Poly	MSI2_C_Poly	0.0143978	0	#NAME?	0	1	1	no	MSI2_KD_Total	MSI2_C_Total	0.0172153	0	#NAME?	0	1	1	no	MSI2_KD_Poly	MSI2_C_Poly	0.0831504	0	#NAME?	0	1	1	no	MSI2_KD_Total	MSI2_C_Total	0	0.0059723	inf	0	1	1	no
PRM2	PRM2	PRM2	chr16:11369492-11370337	MSI2_KD_Poly	MSI2_C_Poly	0.0515025	0	#NAME?	0	1	1	no	MSI2_KD_Total	MSI2_C_Total	0.0592008	0	#NAME?	0	1	1	no	MSI2_KD_Poly	MSI2_C_Poly	0	0	0	0	1	1	no	MSI2_KD_Total	MSI2_C_Total	0	0	0	0	1	1	no
PROX1-AS1	PROX1-AS1	PROX1-AS1	chr1:213992983-214159496	MSI2_KD_Poly	MSI2_C_Poly	0.0306567	0.0111465	-1.45961	0	1	1	no	MSI2_KD_Total	MSI2_C_Total	0.0053213	0	#NAME?	0	1	1	no	MSI2_KD_Poly	MSI2_C_Poly	0.0345503	0.0958647	1.4723	0	1	1	no	MSI2_KD_Total	MSI2_C_Total	0.0382249	0.0704403	0.881887	0	1	1	no
PRRX2	PRRX2	PRRX2	chr9:132427919-132484951	MSI2_KD_Poly	MSI2_C_Poly	0.223537	0.502214	1.16779	0	1	1	no	MSI2_KD_Total	MSI2_C_Total	0.0399923	0	#NAME?	0	1	1	no	MSI2_KD_Poly	MSI2_C_Poly	2.64269	0.0347972	-6.24689	-2.19472	0.248	0.48849	no	MSI2_KD_Total	MSI2_C_Total	0.378715	0.163524	-1.21161	0	1	1	no
PRSS3	PRSS3	PRSS3	chr9:33750463-33799229	MSI2_KD_Poly	MSI2_C_Poly	0.0733707	0.0446911	-0.715218	0	1	1	no	MSI2_KD_Total	MSI2_C_Total	0.0369801	0	#NAME?	0	1	1	no	MSI2_KD_Poly	MSI2_C_Poly	1.85942	3.01737	0.698439	0.527158	0.3176	0.568176	no	MSI2_KD_Total	MSI2_C_Total	2.85515	4.0505	0.504532	0.420305	0.4372	0.684003	no
PRSS42	PRSS42	PRSS42	chr3:46871893-46875585	MSI2_KD_Poly	MSI2_C_Poly	0	0	0	0	1	1	no	MSI2_KD_Total	MSI2_C_Total	0.0293506	0	#NAME?	0	1	1	no	MSI2_KD_Poly	MSI2_C_Poly	0	0	0	0	1	1	no	MSI2_KD_Total	MSI2_C_Total	0	0	0	0	1	1	no
PRSS45	PRSS45	PRSS45	chr3:46783580-46786245	MSI2_KD_Poly	MSI2_C_Poly	0.0315126	0.0820475	1.38053	0	1	1	no	MSI2_KD_Total	MSI2_C_Total	0.053831	0	#NAME?	0	1	1	no	MSI2_KD_Poly	MSI2_C_Poly	0	0	0	0	1	1	no	MSI2_KD_Total	MSI2_C_Total	0	0	0	0	1	1	no
PSG10P	PSG10P	PSG10P	chr19:43341148-43359870	MSI2_KD_Poly	MSI2_C_Poly	0	0	0	0	1	1	no	MSI2_KD_Total	MSI2_C_Total	0.0100019	0	#NAME?	0	1	1	no	MSI2_KD_Poly	MSI2_C_Poly	0	0	0	0	1	1	no	MSI2_KD_Total	MSI2_C_Total	0	0	0	0	1	1	no
PSG9	PSG9	PSG9	chr19:43757433-43773715	MSI2_KD_Poly	MSI2_C_Poly	0	0	0	0	1	1	no	MSI2_KD_Total	MSI2_C_Total	0.0176737	0	#NAME?	0	1	1	no	MSI2_KD_Poly	MSI2_C_Poly	0.0162658	0	#NAME?	0	1	1	no	MSI2_KD_Total	MSI2_C_Total	0.102608	0.00846293	-3.59984	0	1	1	no
PTH1R	PTH1R	PTH1R	chr3:46919235-46945289	MSI2_KD_Poly	MSI2_C_Poly	0	0.0134542	inf	0	1	1	no	MSI2_KD_Total	MSI2_C_Total	0.017433	0	#NAME?	0	1	1	no	MSI2_KD_Poly	MSI2_C_Poly	0	0	0	0	1	1	no	MSI2_KD_Total	MSI2_C_Total	0	0.0234023	inf	0	1	1	no
PTPRG	PTPRG	PTPRG	chr3:61547242-62304622	MSI2_KD_Poly	MSI2_C_Poly	0.00339385	0	#NAME?	0	1	1	no	MSI2_KD_Total	MSI2_C_Total	0.00649761	0	#NAME?	0	1	1	no	MSI2_KD_Poly	MSI2_C_Poly	0.042562	0.00847901	-2.3276	0	1	1	no	MSI2_KD_Total	MSI2_C_Total	0	0	0	0	1	1	no
PTPRQ	PTPRQ	PTPRQ	chr12:80838125-81073968	MSI2_KD_Poly	MSI2_C_Poly	0	0	0	0	1	1	no	MSI2_KD_Total	MSI2_C_Total	0.00464066	0	#NAME?	0	1	1	no	MSI2_KD_Poly	MSI2_C_Poly	0	0	0	0	1	1	no	MSI2_KD_Total	MSI2_C_Total	0	0	0	0	1	1	no
PVRIG2P	PVRIG2P	PVRIG2P	chr7:99905324-99965454	MSI2_KD_Poly	MSI2_C_Poly	0	0	0	0	1	1	no	MSI2_KD_Total	MSI2_C_Total	0.0882616	0	#NAME?	0	1	1	no	MSI2_KD_Poly	MSI2_C_Poly	6.05027	1.02476	-2.56171	-0.632838	0.4574	0.700715	no	MSI2_KD_Total	MSI2_C_Total	1.30232	2.30802	0.825568	0.199984	0.79725	0.918613	no
PXDNL	PXDNL	PXDNL	chr8:52232136-52722005	MSI2_KD_Poly	MSI2_C_Poly	0	0.0055915	inf	0	1	1	no	MSI2_KD_Total	MSI2_C_Total	0.0050702	0	#NAME?	0	1	1	no	MSI2_KD_Poly	MSI2_C_Poly	0	0.033053	inf	0	1	1	no	MSI2_KD_Total	MSI2_C_Total	0	0	0	0	1	1	no
PXT1	PXT1	PXT1	chr6:36358328-36458920	MSI2_KD_Poly	MSI2_C_Poly	0.0385177	0.0222859	-0.789391	0	1	1	no	MSI2_KD_Total	MSI2_C_Total	0.00952274	0	#NAME?	0	1	1	no	MSI2_KD_Poly	MSI2_C_Poly	0.00849483	0.0202247	1.25146	0	1	1	no	MSI2_KD_Total	MSI2_C_Total	0.00539221	0.0308952	2.51843	0	1	1	no
PYDC2	PYDC2	PYDC2	chr3:191143312-191308145	MSI2_KD_Poly	MSI2_C_Poly	0	0	0	0	1	1	no	MSI2_KD_Total	MSI2_C_Total	0.57793	0	#NAME?	0	1	1	no	MSI2_KD_Poly	MSI2_C_Poly	0	0	0	0	1	1	no	MSI2_KD_Total	MSI2_C_Total	1.54009	0	#NAME?	#NAME?	0.13985	0.337884	no
PYHIN1	PYHIN1	PYHIN1	chr1:158901336-158946849	MSI2_KD_Poly	MSI2_C_Poly	0	0	0	0	1	1	no	MSI2_KD_Total	MSI2_C_Total	0.0087058	0	#NAME?	0	1	1	no	MSI2_KD_Poly	MSI2_C_Poly	0	0.0209413	inf	0	1	1	no	MSI2_KD_Total	MSI2_C_Total	0	0	0	0	1	1	no
PYY2	PYY2	PYY2	chr17:26553588-26555085	MSI2_KD_Poly	MSI2_C_Poly	0.0344319	0.13676	1.98982	0	1	1	no	MSI2_KD_Total	MSI2_C_Total	0.0878881	0	#NAME?	0	1	1	no	MSI2_KD_Poly	MSI2_C_Poly	0.140734	0.28889	1.03755	0	1	1	no	MSI2_KD_Total	MSI2_C_Total	0	0.468531	inf	0	1	1	no
QPCT	QPCT	QPCT	chr2:37571752-37600465	MSI2_KD_Poly	MSI2_C_Poly	0	0	0	0	1	1	no	MSI2_KD_Total	MSI2_C_Total	0.0167109	0	#NAME?	0	1	1	no	MSI2_KD_Poly	MSI2_C_Poly	0	0	0	0	1	1	no	MSI2_KD_Total	MSI2_C_Total	0	0	0	0	1	1	no
RAET1G	RAET1G	RAET1G	chr6:150139893-150244288	MSI2_KD_Poly	MSI2_C_Poly	0.0885787	0.194005	1.13106	0	1	1	no	MSI2_KD_Total	MSI2_C_Total	0.0223685	0	#NAME?	0	1	1	no	MSI2_KD_Poly	MSI2_C_Poly	0.616417	0.217347	-1.50391	-0.270274	0.41675	0.665618	no	MSI2_KD_Total	MSI2_C_Total	0.222617	0.157896	-0.49559	0	1	1	no
RASD2	RASD2	RASD2	chr22:35937351-35950045	MSI2_KD_Poly	MSI2_C_Poly	0	0.0278322	inf	0	1	1	no	MSI2_KD_Total	MSI2_C_Total	0.00828443	0	#NAME?	0	1	1	no	MSI2_KD_Poly	MSI2_C_Poly	0.0283791	0.0232068	-0.290285	0	1	1	no	MSI2_KD_Total	MSI2_C_Total	0.0111259	0.00898598	-0.308172	0	1	1	no
RAX	RAX	RAX	chr18:56934266-56940625	MSI2_KD_Poly	MSI2_C_Poly	0.00907317	0.00919661	0.0194964	0	1	1	no	MSI2_KD_Total	MSI2_C_Total	0.0130545	0	#NAME?	0	1	1	no	MSI2_KD_Poly	MSI2_C_Poly	0.0448426	0.025409	-0.81953	0	1	1	no	MSI2_KD_Total	MSI2_C_Total	0	0	0	0	1	1	no
RD3L	RD3L	RD3L	chr14:104394816-104519004	MSI2_KD_Poly	MSI2_C_Poly	0	0	0	0	1	1	no	MSI2_KD_Total	MSI2_C_Total	0.0487261	0	#NAME?	0	1	1	no	MSI2_KD_Poly	MSI2_C_Poly	0.00797824	0	#NAME?	0	1	1	no	MSI2_KD_Total	MSI2_C_Total	0	0	0	0	1	1	no
RET	RET	RET	chr10:43572516-43625797	MSI2_KD_Poly	MSI2_C_Poly	0.0067472	0.00531851	-0.343268	0	1	1	no	MSI2_KD_Total	MSI2_C_Total	0.00476295	0	#NAME?	0	1	1	no	MSI2_KD_Poly	MSI2_C_Poly	0.00603538	0	#NAME?	0	1	1	no	MSI2_KD_Total	MSI2_C_Total	0.0344307	0.0020968	-4.03743	0	1	1	no
RETN	RETN	RETN	chr19:7733971-7735340	MSI2_KD_Poly	MSI2_C_Poly	0.101917	0	#NAME?	0	1	1	no	MSI2_KD_Total	MSI2_C_Total	0.10011	0	#NAME?	0	1	1	no	MSI2_KD_Poly	MSI2_C_Poly	0	0.034847	inf	0	1	1	no	MSI2_KD_Total	MSI2_C_Total	0	0	0	0	1	1	no
RGR	RGR	RGR	chr10:86004808-86018944	MSI2_KD_Poly	MSI2_C_Poly	0.0181797	0	#NAME?	0	1	1	no	MSI2_KD_Total	MSI2_C_Total	0.0202591	0	#NAME?	0	1	1	no	MSI2_KD_Poly	MSI2_C_Poly	0	0	0	0	1	1	no	MSI2_KD_Total	MSI2_C_Total	0.00895257	0.00723016	-0.308274	0	1	1	no
RHBG	RHBG	RHBG	chr1:156338979-156355013	MSI2_KD_Poly	MSI2_C_Poly	0	0	0	0	1	1	no	MSI2_KD_Total	MSI2_C_Total	0.0184012	0	#NAME?	0	1	1	no	MSI2_KD_Poly	MSI2_C_Poly	0.101002	0.060463	-0.74026	0	1	1	no	MSI2_KD_Total	MSI2_C_Total	0.00636567	0	#NAME?	0	1	1	no
RIC3	RIC3	RIC3	chr11:8060179-8190590	MSI2_KD_Poly	MSI2_C_Poly	0.00496117	0	#NAME?	0	1	1	no	MSI2_KD_Total	MSI2_C_Total	0.00678742	0	#NAME?	0	1	1	no	MSI2_KD_Poly	MSI2_C_Poly	0.0015717	0.0241249	3.94012	0	1	1	no	MSI2_KD_Total	MSI2_C_Total	0.00773942	0	#NAME?	0	1	1	no
RIMBP2	RIMBP2	RIMBP2	chr12:130880680-131002410	MSI2_KD_Poly	MSI2_C_Poly	0	0.00634273	inf	0	1	1	no	MSI2_KD_Total	MSI2_C_Total	0.0069887	0	#NAME?	0	1	1	no	MSI2_KD_Poly	MSI2_C_Poly	0.0066568	0.0394199	2.56602	0	1	1	no	MSI2_KD_Total	MSI2_C_Total	0	0.00135586	inf	0	1	1	no
RIMS2	RIMS2	RIMS2	chr8:104512975-105266656	MSI2_KD_Poly	MSI2_C_Poly	0	0	0	0	1	1	no	MSI2_KD_Total	MSI2_C_Total	0.00713145	0	#NAME?	0	1	1	no	MSI2_KD_Poly	MSI2_C_Poly	0.0209013	0.0210244	0.00847432	0	1	1	no	MSI2_KD_Total	MSI2_C_Total	0.00164936	0.00133158	-0.308768	0	1	1	no
RIN2	RIN2	RIN2	chr20:19867164-19983103	MSI2_KD_Poly	MSI2_C_Poly	0.00500687	0.00599628	0.260159	0	1	1	no	MSI2_KD_Total	MSI2_C_Total	0.00536747	0	#NAME?	0	1	1	no	MSI2_KD_Poly	MSI2_C_Poly	0.0019673	0	#NAME?	0	1	1	no	MSI2_KD_Total	MSI2_C_Total	0	0.0020506	inf	0	1	1	no
RIPK3	RIPK3	RIPK3	chr14:24805226-24809242	MSI2_KD_Poly	MSI2_C_Poly	0	0	0	0	1	1	no	MSI2_KD_Total	MSI2_C_Total	0.0113221	0	#NAME?	0	1	1	no	MSI2_KD_Poly	MSI2_C_Poly	0.0220327	0	#NAME?	0	1	1	no	MSI2_KD_Total	MSI2_C_Total	0.011951	0.00965226	-0.308197	0	1	1	no
RNF148	RNF148	RNF148	chr7:121958477-122526813	MSI2_KD_Poly	MSI2_C_Poly	0	0	0	0	1	1	no	MSI2_KD_Total	MSI2_C_Total	0.0192716	0	#NAME?	0	1	1	no	MSI2_KD_Poly	MSI2_C_Poly	0	0.0749785	inf	0	1	1	no	MSI2_KD_Total	MSI2_C_Total	0.00933679	0.00754066	-0.308235	0	1	1	no
RNF175	RNF175	RNF175	chr4:154631311-154681387	MSI2_KD_Poly	MSI2_C_Poly	0.0433237	0.0931459	1.10434	0	1	1	no	MSI2_KD_Total	MSI2_C_Total	0.0206602	0	#NAME?	0	1	1	no	MSI2_KD_Poly	MSI2_C_Poly	0.0291398	0	#NAME?	0	1	1	no	MSI2_KD_Total	MSI2_C_Total	0.0150274	0.0566146	1.91358	0	1	1	no
RNF219-AS1	RNF219-AS1	RNF219-AS1	chr13:78628989-79233314	MSI2_KD_Poly	MSI2_C_Poly	0.0407481	0.0891012	1.12871	0	1	1	no	MSI2_KD_Total	MSI2_C_Total	0.137335	0	#NAME?	0	1	1	no	MSI2_KD_Poly	MSI2_C_Poly	0	0.0227751	inf	0	1	1	no	MSI2_KD_Total	MSI2_C_Total	0.0296899	0.0196372	-0.596382	0	1	1	no
RNF223	RNF223	RNF223	chr1:1007125-1009687	MSI2_KD_Poly	MSI2_C_Poly	0.0620626	0.0623182	0.00592835	0	1	1	no	MSI2_KD_Total	MSI2_C_Total	0.0949727	0	#NAME?	0	1	1	no	MSI2_KD_Poly	MSI2_C_Poly	0.181536	0.201446	0.150132	0	1	1	no	MSI2_KD_Total	MSI2_C_Total	0	0.0274699	inf	0	1	1	no
RNF5	RNF5	RNF5	chr6_ssto_hap7:3493889-3496298	MSI2_KD_Poly	MSI2_C_Poly	0	0	0	0	1	1	no	MSI2_KD_Total	MSI2_C_Total	9.39e-05	0	#NAME?	0	1	1	no	MSI2_KD_Poly	MSI2_C_Poly	1.55196	2.41619	0.638641	0.079034	0.8108	0.925021	no	MSI2_KD_Total	MSI2_C_Total	3.86867	1.94951	-0.988726	-0.286195	0.756	0.897902	no
ROPN1B	ROPN1B	ROPN1B	chr3:125687986-125702296	MSI2_KD_Poly	MSI2_C_Poly	0	0	0	0	1	1	no	MSI2_KD_Total	MSI2_C_Total	0.033359	0	#NAME?	0	1	1	no	MSI2_KD_Poly	MSI2_C_Poly	0	0	0	0	1	1	no	MSI2_KD_Total	MSI2_C_Total	0.0122358	0.00988099	-0.30838	0	1	1	no
RPL17-C18orf32	RPL17-C18orf32	RPL17-C18orf32	chr18:47007547-47018935	MSI2_KD_Poly	MSI2_C_Poly	0.127317	0.11996	-0.0858731	0	1	1	no	MSI2_KD_Total	MSI2_C_Total	0.159139	0	#NAME?	0	1	1	no	MSI2_KD_Poly	MSI2_C_Poly	0.0370659	2.58817	6.1257	0.234543	0.4872	0.72578	no	MSI2_KD_Total	MSI2_C_Total	7.232	0.545672	-3.72829	-0.361139	0.30085	0.549799	no
RRN3P1	RRN3P1	RRN3P1	chr16:21807950-21830495	MSI2_KD_Poly	MSI2_C_Poly	0	0	0	0	1	1	no	MSI2_KD_Total	MSI2_C_Total	0.0329128	0	#NAME?	0	1	1	no	MSI2_KD_Poly	MSI2_C_Poly	0	0.00684512	inf	0	1	1	no	MSI2_KD_Total	MSI2_C_Total	0.00730018	0	#NAME?	0	1	1	no
SALL3	SALL3	SALL3	chr18:76740274-76758969	MSI2_KD_Poly	MSI2_C_Poly	0	0	0	0	1	1	no	MSI2_KD_Total	MSI2_C_Total	0.00639231	0	#NAME?	0	1	1	no	MSI2_KD_Poly	MSI2_C_Poly	0.00761764	0.004011	-0.925383	0	1	1	no	MSI2_KD_Total	MSI2_C_Total	0	0	0	0	1	1	no
SAMD7	SAMD7	SAMD7	chr3:169629359-169656956	MSI2_KD_Poly	MSI2_C_Poly	0	0	0	0	1	1	no	MSI2_KD_Total	MSI2_C_Total	0.00791865	0	#NAME?	0	1	1	no	MSI2_KD_Poly	MSI2_C_Poly	0	0.0252094	inf	0	1	1	no	MSI2_KD_Total	MSI2_C_Total	0	0	0	0	1	1	no
SCARA3	SCARA3	SCARA3	chr8:27491576-27534286	MSI2_KD_Poly	MSI2_C_Poly	0.00505072	0.0273751	2.43831	0	1	1	no	MSI2_KD_Total	MSI2_C_Total	0.0189291	0	#NAME?	0	1	1	no	MSI2_KD_Poly	MSI2_C_Poly	0.0349699	0.0633265	0.856694	0	1	1	no	MSI2_KD_Total	MSI2_C_Total	0	0.00725996	inf	0	1	1	no
SCARNA1	SCARNA1	SCARNA1	chr1:28157251-28178183	MSI2_KD_Poly	MSI2_C_Poly	2.06535	2.44904	0.245828	0	1	1	no	MSI2_KD_Total	MSI2_C_Total	7.58796	0	#NAME?	#NAME?	0.22435	0.453942	no	MSI2_KD_Poly	MSI2_C_Poly	0.548051	0	#NAME?	0	1	1	no	MSI2_KD_Total	MSI2_C_Total	5.16058	3.13935	-0.717067	-0.126608	0.751	0.895373	no
SCARNA13	SCARNA13	SCARNA13	chr14:95999248-96001209	MSI2_KD_Poly	MSI2_C_Poly	0.0487868	0.104719	1.10196	0	1	1	no	MSI2_KD_Total	MSI2_C_Total	0.50753	0	#NAME?	0	1	1	no	MSI2_KD_Poly	MSI2_C_Poly	0.35218	3.10236	3.13898	0.838055	0.4519	0.696284	no	MSI2_KD_Total	MSI2_C_Total	7.02424	6.17037	-0.186985	-0.0581693	0.91725	0.969304	no
SCARNA15	SCARNA15	SCARNA15	chr15:83419315-83474822	MSI2_KD_Poly	MSI2_C_Poly	0	0	0	0	1	1	no	MSI2_KD_Total	MSI2_C_Total	2.45582	0	#NAME?	#NAME?	0.24385	0.481184	no	MSI2_KD_Poly	MSI2_C_Poly	0	3.14175	inf	0	1	1	no	MSI2_KD_Total	MSI2_C_Total	0	0	0	0	1	1	no
SCARNA18	SCARNA18	SCARNA18	chr5:82348664-82373272	MSI2_KD_Poly	MSI2_C_Poly	0	4.81642	inf	0	1	1	no	MSI2_KD_Total	MSI2_C_Total	3.80035	0	#NAME?	0	1	1	no	MSI2_KD_Poly	MSI2_C_Poly	0	0	0	0	1	1	no	MSI2_KD_Total	MSI2_C_Total	4.0749	9.08217	1.15627	0.392789	0.66285	0.846662	no
SCN1A	SCN1A	SCN1A	chr2:166813927-167232497	MSI2_KD_Poly	MSI2_C_Poly	0	0	0	0	1	1	no	MSI2_KD_Total	MSI2_C_Total	0.00556547	0	#NAME?	0	1	1	no	MSI2_KD_Poly	MSI2_C_Poly	0.00100538	0.0128279	3.67347	0	1	1	no	MSI2_KD_Total	MSI2_C_Total	0.00261485	0	#NAME?	0	1	1	no
SDS	SDS	SDS	chr12:113830250-113841692	MSI2_KD_Poly	MSI2_C_Poly	0.0336825	0.0794447	1.23795	0	1	1	no	MSI2_KD_Total	MSI2_C_Total	0.0189289	0	#NAME?	0	1	1	no	MSI2_KD_Poly	MSI2_C_Poly	0.0503819	0.129895	1.36636	0	1	1	no	MSI2_KD_Total	MSI2_C_Total	0.097155	0.0239463	-2.02049	0	1	1	no
SEMG2	SEMG2	SEMG2	chr20:43850009-43853099	MSI2_KD_Poly	MSI2_C_Poly	0	0	0	0	1	1	no	MSI2_KD_Total	MSI2_C_Total	0.00682851	0	#NAME?	0	1	1	no	MSI2_KD_Poly	MSI2_C_Poly	0	0.010233	inf	0	1	1	no	MSI2_KD_Total	MSI2_C_Total	0	0	0	0	1	1	no
SEPT10	SEPT10	SEPT10	chr2:110300373-110371783	MSI2_KD_Poly	MSI2_C_Poly	0.00792256	0	#NAME?	0	1	1	no	MSI2_KD_Total	MSI2_C_Total	0.0196396	0	#NAME?	0	1	1	no	MSI2_KD_Poly	MSI2_C_Poly	0.0106662	0	#NAME?	0	1	1	no	MSI2_KD_Total	MSI2_C_Total	0.00749773	0	#NAME?	0	1	1	no
SEPT7P9	SEPT7P9	SEPT7P9	chr10:38671997-38691780	MSI2_KD_Poly	MSI2_C_Poly	0	0	0	0	1	1	no	MSI2_KD_Total	MSI2_C_Total	0.0760664	0	#NAME?	0	1	1	no	MSI2_KD_Poly	MSI2_C_Poly	0.0170251	0.0820818	2.2694	0	1	1	no	MSI2_KD_Total	MSI2_C_Total	0.1947	0.0530248	-1.87651	0	1	1	no
SERPINB5	SERPINB5	SERPINB5	chr18:61144143-61172318	MSI2_KD_Poly	MSI2_C_Poly	0.00767402	0	#NAME?	0	1	1	no	MSI2_KD_Total	MSI2_C_Total	0.0177133	0	#NAME?	0	1	1	no	MSI2_KD_Poly	MSI2_C_Poly	0.00982647	0.0793267	3.01306	0	1	1	no	MSI2_KD_Total	MSI2_C_Total	0	0	0	0	1	1	no
SERPINC1	SERPINC1	SERPINC1	chr1:173872941-173886516	MSI2_KD_Poly	MSI2_C_Poly	0.038008	0.0154954	-1.29446	0	1	1	no	MSI2_KD_Total	MSI2_C_Total	0.0451111	0	#NAME?	0	1	1	no	MSI2_KD_Poly	MSI2_C_Poly	0.0399186	0.0206823	-0.948664	0	1	1	no	MSI2_KD_Total	MSI2_C_Total	0	0.0553993	inf	0	1	1	no
SERPINE3	SERPINE3	SERPINE3	chr13:51915167-52027275	MSI2_KD_Poly	MSI2_C_Poly	0	0	0	0	1	1	no	MSI2_KD_Total	MSI2_C_Total	0.0183471	0	#NAME?	0	1	1	no	MSI2_KD_Poly	MSI2_C_Poly	0.0064822	0	#NAME?	0	1	1	no	MSI2_KD_Total	MSI2_C_Total	0	0.00676493	inf	0	1	1	no
SFRP1	SFRP1	SFRP1	chr8:41119475-41166990	MSI2_KD_Poly	MSI2_C_Poly	0.0114458	0	#NAME?	0	1	1	no	MSI2_KD_Total	MSI2_C_Total	0.00557615	0	#NAME?	0	1	1	no	MSI2_KD_Poly	MSI2_C_Poly	0.0254526	0.0414599	0.7039	0	1	1	no	MSI2_KD_Total	MSI2_C_Total	0.00240878	0.00583652	1.27681	0	1	1	no
SFTPD	SFTPD	SFTPD	chr10:81697495-81708861	MSI2_KD_Poly	MSI2_C_Poly	0	0.0189207	inf	0	1	1	no	MSI2_KD_Total	MSI2_C_Total	0.0145107	0	#NAME?	0	1	1	no	MSI2_KD_Poly	MSI2_C_Poly	0	0	0	0	1	1	no	MSI2_KD_Total	MSI2_C_Total	0	0	0	0	1	1	no
SGCA	SGCA	SGCA	chr17:48243365-48253293	MSI2_KD_Poly	MSI2_C_Poly	0.0736908	0	#NAME?	0	1	1	no	MSI2_KD_Total	MSI2_C_Total	0.0549209	0	#NAME?	0	1	1	no	MSI2_KD_Poly	MSI2_C_Poly	0	0.052008	inf	0	1	1	no	MSI2_KD_Total	MSI2_C_Total	0.0119545	0.0301874	1.33639	0	1	1	no
SGOL1-AS1	SGOL1-AS1	SGOL1-AS1	chr3:20202084-20227919	MSI2_KD_Poly	MSI2_C_Poly	0	0.0958298	inf	0	1	1	no	MSI2_KD_Total	MSI2_C_Total	0.21652	0	#NAME?	0	1	1	no	MSI2_KD_Poly	MSI2_C_Poly	2.19289	0.751527	-1.54493	-0.304455	0.67665	0.854776	no	MSI2_KD_Total	MSI2_C_Total	1.18164	1.59926	0.436617	0.0661681	0.86845	0.95009	no
SGSM1	SGSM1	SGSM1	chr22:25202187-25322813	MSI2_KD_Poly	MSI2_C_Poly	0	0	0	0	1	1	no	MSI2_KD_Total	MSI2_C_Total	0.00389256	0	#NAME?	0	1	1	no	MSI2_KD_Poly	MSI2_C_Poly	0.0657782	0.0245607	-1.42126	0	1	1	no	MSI2_KD_Total	MSI2_C_Total	0.00184206	0.00768637	2.06098	0	1	1	no
SH2D6	SH2D6	SH2D6	chr2:85661917-85664152	MSI2_KD_Poly	MSI2_C_Poly	0	0.165477	inf	0	1	1	no	MSI2_KD_Total	MSI2_C_Total	0.033494	0	#NAME?	0	1	1	no	MSI2_KD_Poly	MSI2_C_Poly	0	0.0278251	inf	0	1	1	no	MSI2_KD_Total	MSI2_C_Total	0.128059	0.3853	1.58917	0	1	1	no
SHISA9	SHISA9	SHISA9	chr16:12995476-13334273	MSI2_KD_Poly	MSI2_C_Poly	0.00291422	0	#NAME?	0	1	1	no	MSI2_KD_Total	MSI2_C_Total	0.00943509	0	#NAME?	0	1	1	no	MSI2_KD_Poly	MSI2_C_Poly	0.00400235	0.0191309	2.25699	0	1	1	no	MSI2_KD_Total	MSI2_C_Total	0.00516504	0.00762744	0.56242	0	1	1	no
SHROOM3	SHROOM3	SHROOM3	chr4:77356252-77704405	MSI2_KD_Poly	MSI2_C_Poly	0	0	0	0	1	1	no	MSI2_KD_Total	MSI2_C_Total	0.00203349	0	#NAME?	0	1	1	no	MSI2_KD_Poly	MSI2_C_Poly	0.0134178	0.00673723	-0.99392	0	1	1	no	MSI2_KD_Total	MSI2_C_Total	0	0	0	0	1	1	no
SIGLECL1	SIGLECL1	SIGLECL1	chr19:51754331-51772582	MSI2_KD_Poly	MSI2_C_Poly	0	0.0284193	inf	0	1	1	no	MSI2_KD_Total	MSI2_C_Total	0.0194834	0	#NAME?	0	1	1	no	MSI2_KD_Poly	MSI2_C_Poly	0.00772984	0	#NAME?	0	1	1	no	MSI2_KD_Total	MSI2_C_Total	0.125019	0.00804467	-3.95797	0	1	1	no
SIT1	SIT1	SIT1	chr9:35649296-35650947	MSI2_KD_Poly	MSI2_C_Poly	0.0415729	0.0749581	0.850442	0	1	1	no	MSI2_KD_Total	MSI2_C_Total	0.0244134	0	#NAME?	0	1	1	no	MSI2_KD_Poly	MSI2_C_Poly	0	0.0362385	inf	0	1	1	no	MSI2_KD_Total	MSI2_C_Total	0.00993251	0	#NAME?	0	1	1	no
