## Supplementary File 1 for "Integrative genome-wide analysis reveals EIF3A as a key downstream regulator of translational repressor protein Musashi 2 (MSI2)" (part 8 of 8)

### Sheet: Sheet1 (continued)
Gene				Induced_vs_Uninduced_Polysome									Induced_vs_Uninduced_Total									Stable_Polysome									Stable_Total									103
SKINTL	SKINTL	SKINTL	chr1:48567386-48648100	MSI2_KD_Poly	MSI2_C_Poly	0	0	0	0	1	1	no	MSI2_KD_Total	MSI2_C_Total	0.0141908	0	#NAME?	0	1	1	no	MSI2_KD_Poly	MSI2_C_Poly	0	0.021271	inf	0	1	1	no	MSI2_KD_Total	MSI2_C_Total	0	0.0386195	inf	0	1	1	no
SLAMF8	SLAMF8	SLAMF8	chr1:159796478-159832447	MSI2_KD_Poly	MSI2_C_Poly	0.0122525	0.0167822	0.453855	0	1	1	no	MSI2_KD_Total	MSI2_C_Total	0.0132214	0	#NAME?	0	1	1	no	MSI2_KD_Poly	MSI2_C_Poly	6.12e-07	0.0522141	16.3807	0	1	1	no	MSI2_KD_Total	MSI2_C_Total	0	0	0	0	1	1	no
SLC14A1	SLC14A1	SLC14A1	chr18:43304087-43332485	MSI2_KD_Poly	MSI2_C_Poly	0	0	0	0	1	1	no	MSI2_KD_Total	MSI2_C_Total	0.0126409	0	#NAME?	0	1	1	no	MSI2_KD_Poly	MSI2_C_Poly	0	0.0223087	inf	0	1	1	no	MSI2_KD_Total	MSI2_C_Total	0.0459745	0.00243157	-4.24087	0	1	1	no
SLC17A2	SLC17A2	SLC17A2	chr6:25912983-25930954	MSI2_KD_Poly	MSI2_C_Poly	0	0	0	0	1	1	no	MSI2_KD_Total	MSI2_C_Total	0.014762	0	#NAME?	0	1	1	no	MSI2_KD_Poly	MSI2_C_Poly	0.126684	0.0121425	-3.3831	0	1	1	no	MSI2_KD_Total	MSI2_C_Total	0	0	0	0	1	1	no
SLC17A3	SLC17A3	SLC17A3	chr6:25845327-25874471	MSI2_KD_Poly	MSI2_C_Poly	0	0	0	0	1	1	no	MSI2_KD_Total	MSI2_C_Total	0.0175199	0	#NAME?	0	1	1	no	MSI2_KD_Poly	MSI2_C_Poly	0.0296841	0.0273128	-0.120117	0	1	1	no	MSI2_KD_Total	MSI2_C_Total	0.10995	0.036846	-1.57727	0	1	1	no
SLC1A3	SLC1A3	SLC1A3	chr5:36606456-36688436	MSI2_KD_Poly	MSI2_C_Poly	0.0108681	0	#NAME?	0	1	1	no	MSI2_KD_Total	MSI2_C_Total	0.0406197	0	#NAME?	0	1	1	no	MSI2_KD_Poly	MSI2_C_Poly	0.0470549	0.126858	1.4308	0	1	1	no	MSI2_KD_Total	MSI2_C_Total	0	0.0162049	inf	0	1	1	no
SLC22A11	SLC22A11	SLC22A11	chr11:64323072-64340347	MSI2_KD_Poly	MSI2_C_Poly	0.00643407	0.00624653	-0.0426748	0	1	1	no	MSI2_KD_Total	MSI2_C_Total	0.00716115	0	#NAME?	0	1	1	no	MSI2_KD_Poly	MSI2_C_Poly	0.0858665	0.0752951	-0.18954	0	1	1	no	MSI2_KD_Total	MSI2_C_Total	0.0918508	0.0127566	-2.84804	0	1	1	no
SLC22A2	SLC22A2	SLC22A2	chr6:160637793-160679963	MSI2_KD_Poly	MSI2_C_Poly	0	0	0	0	1	1	no	MSI2_KD_Total	MSI2_C_Total	0.0100299	0	#NAME?	0	1	1	no	MSI2_KD_Poly	MSI2_C_Poly	0	0	0	0	1	1	no	MSI2_KD_Total	MSI2_C_Total	0.004447	0	#NAME?	0	1	1	no
SLC25A31	SLC25A31	SLC25A31	chr4:128651554-128695447	MSI2_KD_Poly	MSI2_C_Poly	0	0	0	0	1	1	no	MSI2_KD_Total	MSI2_C_Total	0.0222809	0	#NAME?	0	1	1	no	MSI2_KD_Poly	MSI2_C_Poly	0.0505964	0.0232778	-1.12008	0	1	1	no	MSI2_KD_Total	MSI2_C_Total	0.00637996	0	#NAME?	0	1	1	no
SLC25A51P1	SLC25A51P1	SLC25A51P1	chr6:66497771-66499376	MSI2_KD_Poly	MSI2_C_Poly	0	0	0	0	1	1	no	MSI2_KD_Total	MSI2_C_Total	0.0279036	0	#NAME?	0	1	1	no	MSI2_KD_Poly	MSI2_C_Poly	0	0.0129817	inf	0	1	1	no	MSI2_KD_Total	MSI2_C_Total	0	0	0	0	1	1	no
SLC32A1	SLC32A1	SLC32A1	chr20:37353104-37358015	MSI2_KD_Poly	MSI2_C_Poly	0	0.0256543	inf	0	1	1	no	MSI2_KD_Total	MSI2_C_Total	0.0317552	0	#NAME?	0	1	1	no	MSI2_KD_Poly	MSI2_C_Poly	0	0.0270998	inf	0	1	1	no	MSI2_KD_Total	MSI2_C_Total	0.00433079	0.00349781	-0.308179	0	1	1	no
SLC39A12	SLC39A12	SLC39A12	chr10:18240767-18332221	MSI2_KD_Poly	MSI2_C_Poly	0	0	0	0	1	1	no	MSI2_KD_Total	MSI2_C_Total	0.0102318	0	#NAME?	0	1	1	no	MSI2_KD_Poly	MSI2_C_Poly	0	0.0284827	inf	0	1	1	no	MSI2_KD_Total	MSI2_C_Total	0	0	0	0	1	1	no
SLC39A2	SLC39A2	SLC39A2	chr14:21467413-21470034	MSI2_KD_Poly	MSI2_C_Poly	0.0307974	0.028322	-0.120883	0	1	1	no	MSI2_KD_Total	MSI2_C_Total	0.049337	0	#NAME?	0	1	1	no	MSI2_KD_Poly	MSI2_C_Poly	0.0131325	0.0158726	0.273398	0	1	1	no	MSI2_KD_Total	MSI2_C_Total	0.00846396	0.0136716	0.691775	0	1	1	no
SLC39A5	SLC39A5	SLC39A5	chr12:56623819-56652143	MSI2_KD_Poly	MSI2_C_Poly	0	0	0	0	1	1	no	MSI2_KD_Total	MSI2_C_Total	0.015198	0	#NAME?	0	1	1	no	MSI2_KD_Poly	MSI2_C_Poly	0	0	0	0	1	1	no	MSI2_KD_Total	MSI2_C_Total	0.00581933	0.0517353	3.15222	0	1	1	no
SLC5A4	SLC5A4	SLC5A4	chr22:32614462-32651318	MSI2_KD_Poly	MSI2_C_Poly	0	0	0	0	1	1	no	MSI2_KD_Total	MSI2_C_Total	0.030263	0	#NAME?	0	1	1	no	MSI2_KD_Poly	MSI2_C_Poly	0.0126069	0	#NAME?	0	1	1	no	MSI2_KD_Total	MSI2_C_Total	0	0	0	0	1	1	no
SLC6A10P	SLC6A10P	SLC6A10P	chr16:32888796-32896463	MSI2_KD_Poly	MSI2_C_Poly	0	0.0210458	inf	0	1	1	no	MSI2_KD_Total	MSI2_C_Total	0.0125662	0	#NAME?	0	1	1	no	MSI2_KD_Poly	MSI2_C_Poly	0.0448032	0.00264868	-4.08026	0	1	1	no	MSI2_KD_Total	MSI2_C_Total	0	0	0	0	1	1	no
SLC6A12	SLC6A12	SLC6A12	chr12:299242-323371	MSI2_KD_Poly	MSI2_C_Poly	0.0351437	0.0258662	-0.442197	0	1	1	no	MSI2_KD_Total	MSI2_C_Total	0.024798	0	#NAME?	0	1	1	no	MSI2_KD_Poly	MSI2_C_Poly	0.105753	0.10732	0.0212278	0	1	1	no	MSI2_KD_Total	MSI2_C_Total	0.0132071	0.0505057	1.93513	0	1	1	no
SLC6A14	SLC6A14	SLC6A14	chrX:115567746-115592625	MSI2_KD_Poly	MSI2_C_Poly	0.00650545	0	#NAME?	0	1	1	no	MSI2_KD_Total	MSI2_C_Total	0.0141576	0	#NAME?	0	1	1	no	MSI2_KD_Poly	MSI2_C_Poly	0.0456235	0.0189291	-1.26917	0	1	1	no	MSI2_KD_Total	MSI2_C_Total	0.0306179	0.0285337	-0.101706	0	1	1	no
ZNF736	ZNF736	ZNF736	chr7:63774250-63817012	MSI2_KD_Poly	MSI2_C_Poly	1.72343	1.32043	-0.384274	-0.278382	0.55745	0.834542	no	MSI2_KD_Total	MSI2_C_Total	4.25738	4.49063	0.0769533	0.0781252	0.87405	0.995438	no	MSI2_KD_Poly	MSI2_C_Poly	1.27832	0.448432	-1.51129	-0.833622	0.09885	0.268257	no	MSI2_KD_Total	MSI2_C_Total	2.37671	0.56033	-2.08462	-1.21928	0.00275	0.0205672	yes
SLC6A3	SLC6A3	SLC6A3	chr5:1392904-1445543	MSI2_KD_Poly	MSI2_C_Poly	0	0.0134284	inf	0	1	1	no	MSI2_KD_Total	MSI2_C_Total	0.0219523	0	#NAME?	0	1	1	no	MSI2_KD_Poly	MSI2_C_Poly	0.224714	0.0146443	-3.93968	0	1	1	no	MSI2_KD_Total	MSI2_C_Total	0	0.00925952	inf	0	1	1	no
SLC6A5	SLC6A5	SLC6A5	chr11:20620945-20676610	MSI2_KD_Poly	MSI2_C_Poly	0	0.0122428	inf	0	1	1	no	MSI2_KD_Total	MSI2_C_Total	0.0214304	0	#NAME?	0	1	1	no	MSI2_KD_Poly	MSI2_C_Poly	0	0.0229665	inf	0	1	1	no	MSI2_KD_Total	MSI2_C_Total	0	0.003118	inf	0	1	1	no
SLCO5A1	SLCO5A1	SLCO5A1	chr8:70584567-70747299	MSI2_KD_Poly	MSI2_C_Poly	0	0.00760318	inf	0	1	1	no	MSI2_KD_Total	MSI2_C_Total	0.00787831	0	#NAME?	0	1	1	no	MSI2_KD_Poly	MSI2_C_Poly	0.00931205	0.0190263	1.03082	0	1	1	no	MSI2_KD_Total	MSI2_C_Total	0	0.0215161	inf	0	1	1	no
SLX1A-SULT1A3	SLX1A-SULT1A3	SLX1A-SULT1A3	chr16:30204255-30218248	MSI2_KD_Poly	MSI2_C_Poly	5.87E-07	0	#NAME?	0	1	1	no	MSI2_KD_Total	MSI2_C_Total	5.27e-07	0	#NAME?	0	1	1	no	MSI2_KD_Poly	MSI2_C_Poly	0	0	0	0	1	1	no	MSI2_KD_Total	MSI2_C_Total	0	0	0	0	1	1	no
SMCR5	SMCR5	SMCR5	chr17:17584786-17740325	MSI2_KD_Poly	MSI2_C_Poly	0.0307267	0.0110003	-1.48196	0	1	1	no	MSI2_KD_Total	MSI2_C_Total	0.00908043	0	#NAME?	0	1	1	no	MSI2_KD_Poly	MSI2_C_Poly	0.0399931	0.010541	-1.92374	0	1	1	no	MSI2_KD_Total	MSI2_C_Total	0.115418	0.0685352	-0.751954	0	1	1	no
SMIM21	SMIM21	SMIM21	chr18:73121430-73139658	MSI2_KD_Poly	MSI2_C_Poly	0	0	0	0	1	1	no	MSI2_KD_Total	MSI2_C_Total	0.011917	0	#NAME?	0	1	1	no	MSI2_KD_Poly	MSI2_C_Poly	0	0.0153463	inf	0	1	1	no	MSI2_KD_Total	MSI2_C_Total	0	0	0	0	1	1	no
SMPX	SMPX	SMPX	chrX:21724089-21776278	MSI2_KD_Poly	MSI2_C_Poly	0	0	0	0	1	1	no	MSI2_KD_Total	MSI2_C_Total	0.047863	0	#NAME?	0	1	1	no	MSI2_KD_Poly	MSI2_C_Poly	0	0	0	0	1	1	no	MSI2_KD_Total	MSI2_C_Total	0.0685797	0.0113117	-2.59997	0	1	1	no
SNAI2	SNAI2	SNAI2	chr8:49830238-49833999	MSI2_KD_Poly	MSI2_C_Poly	0.0743371	0.0319995	-1.21603	0	1	1	no	MSI2_KD_Total	MSI2_C_Total	0.0456643	0	#NAME?	0	1	1	no	MSI2_KD_Poly	MSI2_C_Poly	0.00417628	0	#NAME?	0	1	1	no	MSI2_KD_Total	MSI2_C_Total	0	0.0311699	inf	0	1	1	no
SNORA14B	SNORA14B	SNORA14B	chr1:235272657-235292256	MSI2_KD_Poly	MSI2_C_Poly	5.3348	0	#NAME?	0	1	1	no	MSI2_KD_Total	MSI2_C_Total	7.31406	0	#NAME?	#NAME?	0.1256	0.295765	no	MSI2_KD_Poly	MSI2_C_Poly	2.39935	1.2336	-0.959771	0	1	1	no	MSI2_KD_Total	MSI2_C_Total	14.0251	1.06254	-3.72243	-0.308969	0.30835	0.55841	no
SNORA23	SNORA23	SNORA23	chr11:9406168-9469674	MSI2_KD_Poly	MSI2_C_Poly	0	0	0	0	1	1	no	MSI2_KD_Total	MSI2_C_Total	2.44857	0	#NAME?	0	1	1	no	MSI2_KD_Poly	MSI2_C_Poly	1.71263	0.387319	-2.14462	0	1	1	no	MSI2_KD_Total	MSI2_C_Total	12.1849	4.16818	-1.5476	-0.165161	0.60915	0.813751	no
SNORA26	SNORA26	SNORA26	chr4:53578620-53580305	MSI2_KD_Poly	MSI2_C_Poly	3.93847	0	#NAME?	0	1	1	no	MSI2_KD_Total	MSI2_C_Total	4.17437	0	#NAME?	0	1	1	no	MSI2_KD_Poly	MSI2_C_Poly	0	7.81286	inf	0	1	1	no	MSI2_KD_Total	MSI2_C_Total	49.6819	12.3379	-2.00963	-1.11931	0.44735	0.692499	no
SNORA28	SNORA28	SNORA28	chr14:103800338-103811361	MSI2_KD_Poly	MSI2_C_Poly	0	0	0	0	1	1	no	MSI2_KD_Total	MSI2_C_Total	4.19109	0	#NAME?	0	1	1	no	MSI2_KD_Poly	MSI2_C_Poly	0	0	0	0	1	1	no	MSI2_KD_Total	MSI2_C_Total	3.36857	5.62537	0.739809	0	1	1	no
SNORA30	SNORA30	SNORA30	chr16:30710461-30751450	MSI2_KD_Poly	MSI2_C_Poly	0	0	0	0	1	1	no	MSI2_KD_Total	MSI2_C_Total	3.72179	0	#NAME?	0	1	1	no	MSI2_KD_Poly	MSI2_C_Poly	6.73038	0	#NAME?	0	1	1	no	MSI2_KD_Total	MSI2_C_Total	1.55131	5.18326	1.74038	0	1	1	no
SNORA43	SNORA43	SNORA43	chr9:139607023-139622636	MSI2_KD_Poly	MSI2_C_Poly	0.699306	0	#NAME?	#NAME?	0.215	0.440344	no	MSI2_KD_Total	MSI2_C_Total	2.96035	0	#NAME?	#NAME?	0.2457	0.483748	no	MSI2_KD_Poly	MSI2_C_Poly	6.90435	1.3825	-2.32023	0	1	1	no	MSI2_KD_Total	MSI2_C_Total	4.0908	19.4392	2.24851	0.113695	0.51435	0.746452	no
SNORA44	SNORA44	SNORA44	chr1:28879528-28908366	MSI2_KD_Poly	MSI2_C_Poly	13.1872	7.41019	-0.831558	-0.0560221	0.7373	0.956116	no	MSI2_KD_Total	MSI2_C_Total	23.4586	0	#NAME?	#NAME?	0.16505	0.363283	no	MSI2_KD_Poly	MSI2_C_Poly	9.38045	8.00329	-0.229064	-0.0881958	0.813	0.925769	no	MSI2_KD_Total	MSI2_C_Total	42.9209	34.7919	-0.302928	-0.0561081	0.8698	0.950547	no
SNORA5B	SNORA5B	SNORA5B	chr7:45139698-45151346	MSI2_KD_Poly	MSI2_C_Poly	0	0	0	0	1	1	no	MSI2_KD_Total	MSI2_C_Total	7.76746	0	#NAME?	#NAME?	0.2112	0.434564	no	MSI2_KD_Poly	MSI2_C_Poly	1.30959	14.2458	3.44335	0.537081	0.36365	0.615693	no	MSI2_KD_Total	MSI2_C_Total	7.1578	5.74458	-0.317315	0	1	1	no
SNORA68	SNORA68	SNORA68	chr19:17970686-17974133	MSI2_KD_Poly	MSI2_C_Poly	10.5898	10.322	-0.0369445	-0.00707893	0.78925	0.975936	no	MSI2_KD_Total	MSI2_C_Total	3.5615	0	#NAME?	0	1	1	no	MSI2_KD_Poly	MSI2_C_Poly	8.90067	8.95377	0.00858156	0.00476361	0.90475	0.964049	no	MSI2_KD_Total	MSI2_C_Total	35.8155	14.6543	-1.28926	-1.01417	0.6039	0.810365	no
SNORA7B	SNORA7B	SNORA7B	chr3:129101676-129118282	MSI2_KD_Poly	MSI2_C_Poly	0	0	0	0	1	1	no	MSI2_KD_Total	MSI2_C_Total	2.99573	0	#NAME?	0	1	1	no	MSI2_KD_Poly	MSI2_C_Poly	1.73043	1.11451	-0.634726	0	1	1	no	MSI2_KD_Total	MSI2_C_Total	8.3665	7.77004	-0.106701	-0.0922205	0.881	0.955155	no
SNORD10	SNORD10	SNORD10	chr17:7465308-7482324	MSI2_KD_Poly	MSI2_C_Poly	0	0	0	0	1	1	no	MSI2_KD_Total	MSI2_C_Total	2.66585	0	#NAME?	0	1	1	no	MSI2_KD_Poly	MSI2_C_Poly	0	0	0	0	1	1	no	MSI2_KD_Total	MSI2_C_Total	32.2531	5.40401	-2.57734	-0.302243	0.43385	0.681178	no
SNORD102	SNORD102	SNORD102	chr13:27825691-27830702	MSI2_KD_Poly	MSI2_C_Poly	0	0	0	0	1	1	no	MSI2_KD_Total	MSI2_C_Total	44.5631	0	#NAME?	#NAME?	0.17635	0.381571	no	MSI2_KD_Poly	MSI2_C_Poly	20.0493	207.855	3.37396	2.00697	0.11015	0.288511	no	MSI2_KD_Total	MSI2_C_Total	1159.44	719.743	-0.687872	-0.343511	0.65365	0.841123	no
SNORD116-1	SNORD116-1	SNORD116-1	chr15:25296622-25296719	MSI2_KD_Poly	MSI2_C_Poly	0	0	0	0	1	1	no	MSI2_KD_Total	MSI2_C_Total	9.58311	0	#NAME?	0	1	1	no	MSI2_KD_Poly	MSI2_C_Poly	0	0	0	0	1	1	no	MSI2_KD_Total	MSI2_C_Total	0	0	0	0	1	1	no
SNORD12	SNORD12	SNORD12	chr20:47862438-47905795	MSI2_KD_Poly	MSI2_C_Poly	135.378	41.1942	-1.71648	-0.15639	0.56995	0.845262	no	MSI2_KD_Total	MSI2_C_Total	38.537	0	#NAME?	#NAME?	0.17665	0.382009	no	MSI2_KD_Poly	MSI2_C_Poly	44.4387	5.05732	-3.13537	-1.00195	0.3624	0.614584	no	MSI2_KD_Total	MSI2_C_Total	140.725	115.205	-0.288677	-0.0273441	0.89725	0.961145	no
SNORD12C	SNORD12C	SNORD12C	chr20:47862438-47905795	MSI2_KD_Poly	MSI2_C_Poly	35.8852	0	#NAME?	#NAME?	0.19395	0.408993	no	MSI2_KD_Total	MSI2_C_Total	27.7734	0	#NAME?	#NAME?	0.23335	0.466933	no	MSI2_KD_Poly	MSI2_C_Poly	0	0	0	0	1	1	no	MSI2_KD_Total	MSI2_C_Total	0	28.6731	inf	#NAME?	0.204	0.432382	no
SNORD15A	SNORD15A	SNORD15A	chr11:75110534-75133345	MSI2_KD_Poly	MSI2_C_Poly	0	4.79713	inf	#NAME?	0.1313	0.306017	no	MSI2_KD_Total	MSI2_C_Total	1.95658	0	#NAME?	0	1	1	no	MSI2_KD_Poly	MSI2_C_Poly	0	0	0	0	1	1	no	MSI2_KD_Total	MSI2_C_Total	6.72332	3.86001	-0.80057	-0.0429323	0.66955	0.850405	no
SNORD28	SNORD28	SNORD28	chr11:62619459-62623360	MSI2_KD_Poly	MSI2_C_Poly	0	0	0	0	1	1	no	MSI2_KD_Total	MSI2_C_Total	32.3374	0	#NAME?	#NAME?	0.19075	0.404064	no	MSI2_KD_Poly	MSI2_C_Poly	160.167	38.444	-2.05875	-1.52329	0.53975	0.765747	no	MSI2_KD_Total	MSI2_C_Total	643.832	442.644	-0.540538	-0.0412813	0.7195	0.879252	no
SNORD29	SNORD29	SNORD29	chr11:62619459-62623360	MSI2_KD_Poly	MSI2_C_Poly	0	0	0	0	1	1	no	MSI2_KD_Total	MSI2_C_Total	49.4219	0	#NAME?	#NAME?	0.2002	0.418292	no	MSI2_KD_Poly	MSI2_C_Poly	410.335	177.278	-1.21079	-2.14891	0.66745	0.849318	no	MSI2_KD_Total	MSI2_C_Total	1774.74	1108.72	-0.678718	-0.0650762	0.6254	0.823714	no
SNORD42A	SNORD42A	SNORD42A	chr17:27046999-27053949	MSI2_KD_Poly	MSI2_C_Poly	42.4922	0	#NAME?	#NAME?	0.1311	0.305633	no	MSI2_KD_Total	MSI2_C_Total	47.4048	0	#NAME?	#NAME?	0.1501	0.338553	no	MSI2_KD_Poly	MSI2_C_Poly	92.1963	54.2594	-0.764835	-0.824704	0.5462	0.770401	no	MSI2_KD_Total	MSI2_C_Total	385.687	46.7354	-3.04484	-4.06883	0.4587	0.701698	no
SNORD46	SNORD46	SNORD46	chr1:45241245-45244412	MSI2_KD_Poly	MSI2_C_Poly	62.212	16.6041	-1.90565	-0.0243787	0.5052	0.785196	no	MSI2_KD_Total	MSI2_C_Total	14.6725	0	#NAME?	#NAME?	0.1141	0.27496	no	MSI2_KD_Poly	MSI2_C_Poly	0	20.4945	inf	#NAME?	0.10815	0.284917	no	MSI2_KD_Total	MSI2_C_Total	28.4162	19.9555	-0.509928	-0.086008	0.76005	0.900315	no
SNORD4B	SNORD4B	SNORD4B	chr17:27046999-27053949	MSI2_KD_Poly	MSI2_C_Poly	0	0	0	0	1	1	no	MSI2_KD_Total	MSI2_C_Total	39.368	0	#NAME?	#NAME?	0.1619	0.357951	no	MSI2_KD_Poly	MSI2_C_Poly	34.4471	44.8987	0.38229	0.55508	0.67315	0.852728	no	MSI2_KD_Total	MSI2_C_Total	347.73	26.4609	-3.71603	-0.476752	0.3129	0.563272	no
SNORD57	SNORD57	SNORD57	chr20:2633177-2639039	MSI2_KD_Poly	MSI2_C_Poly	59.6273	0	#NAME?	#NAME?	0.19395	0.408993	no	MSI2_KD_Total	MSI2_C_Total	29.796	0	#NAME?	#NAME?	0.20825	0.430238	no	MSI2_KD_Poly	MSI2_C_Poly	0	22.2412	inf	0	1	1	no	MSI2_KD_Total	MSI2_C_Total	132.53	172.864	0.383325	0.349669	0.85675	0.944861	no
SNORD60	SNORD60	SNORD60	chr16:2204782-2205359	MSI2_KD_Poly	MSI2_C_Poly	0	133.673	inf	#NAME?	0.1875	0.399006	no	MSI2_KD_Total	MSI2_C_Total	21.357	0	#NAME?	#NAME?	0.2444	0.481965	no	MSI2_KD_Poly	MSI2_C_Poly	19.9758	6.71602	-1.57258	-3.70485	0.56915	0.78623	no	MSI2_KD_Total	MSI2_C_Total	78.5347	87.996	0.164109	0.0312096	0.92395	0.97148	no
SNORD65	SNORD65	SNORD65	chr17:16342300-16395505	MSI2_KD_Poly	MSI2_C_Poly	34.7735	0	#NAME?	#NAME?	0.14835	0.335554	no	MSI2_KD_Total	MSI2_C_Total	30.3477	0	#NAME?	#NAME?	0.1572	0.350333	no	MSI2_KD_Poly	MSI2_C_Poly	92.8069	148.214	0.675374	0.784237	0.69455	0.865412	no	MSI2_KD_Total	MSI2_C_Total	254.674	294.871	0.211431	0.206753	0.87945	0.954715	no
SNORD79	SNORD79	SNORD79	chr1:173832385-173837125	MSI2_KD_Poly	MSI2_C_Poly	21.6267	0	#NAME?	#NAME?	0.15085	0.339823	no	MSI2_KD_Total	MSI2_C_Total	44.953	0	#NAME?	#NAME?	0.19145	0.405163	no	MSI2_KD_Poly	MSI2_C_Poly	118.424	51.2263	-1.20901	-0.975968	0.63875	0.832028	no	MSI2_KD_Total	MSI2_C_Total	381.52	436.557	0.194412	0.0121913	0.9	0.96224	no
SNORD86	SNORD86	SNORD86	chr20:2633177-2639039	MSI2_KD_Poly	MSI2_C_Poly	0	0	0	0	1	1	no	MSI2_KD_Total	MSI2_C_Total	12.0783	0	#NAME?	0	1	1	no	MSI2_KD_Poly	MSI2_C_Poly	0	0	0	0	1	1	no	MSI2_KD_Total	MSI2_C_Total	0	0	0	0	1	1	no
SNORD87	SNORD87	SNORD87	chr8:67782983-67837777	MSI2_KD_Poly	MSI2_C_Poly	0	0	0	0	1	1	no	MSI2_KD_Total	MSI2_C_Total	42.4714	0	#NAME?	#NAME?	0.231	0.463523	no	MSI2_KD_Poly	MSI2_C_Poly	44.774	34.6777	-0.368656	-0.718821	0.79645	0.91815	no	MSI2_KD_Total	MSI2_C_Total	155.444	179.686	0.209078	0.0174647	0.90975	0.966273	no
SNX32	SNX32	SNX32	chr11:65601409-65621172	MSI2_KD_Poly	MSI2_C_Poly	0.0158152	0	#NAME?	0	1	1	no	MSI2_KD_Total	MSI2_C_Total	0.0192266	0	#NAME?	0	1	1	no	MSI2_KD_Poly	MSI2_C_Poly	0	0.0969465	inf	0	1	1	no	MSI2_KD_Total	MSI2_C_Total	0	0.055974	inf	0	1	1	no
SOAT2	SOAT2	SOAT2	chr12:53497273-53518323	MSI2_KD_Poly	MSI2_C_Poly	0.0378928	0.0379846	0.00349089	0	1	1	no	MSI2_KD_Total	MSI2_C_Total	0.0155596	0	#NAME?	0	1	1	no	MSI2_KD_Poly	MSI2_C_Poly	0.160384	0.0446504	-1.84478	0	1	1	no	MSI2_KD_Total	MSI2_C_Total	0.0861238	0.0369341	-1.22146	0	1	1	no
SOBP	SOBP	SOBP	chr6:107811316-107982513	MSI2_KD_Poly	MSI2_C_Poly	0.00601626	0.00453735	-0.407019	0	1	1	no	MSI2_KD_Total	MSI2_C_Total	0.0116042	0	#NAME?	0	1	1	no	MSI2_KD_Poly	MSI2_C_Poly	0.162148	0.0718295	-1.17466	0	1	1	no	MSI2_KD_Total	MSI2_C_Total	0	0.0156552	inf	0	1	1	no
SOWAHA	SOWAHA	SOWAHA	chr5:132149015-132152489	MSI2_KD_Poly	MSI2_C_Poly	0	0	0	0	1	1	no	MSI2_KD_Total	MSI2_C_Total	0.022652	0	#NAME?	0	1	1	no	MSI2_KD_Poly	MSI2_C_Poly	0.0996006	0	#NAME?	0	1	1	no	MSI2_KD_Total	MSI2_C_Total	0.0088396	0.00772689	-0.194094	0	1	1	no
SOWAHB	SOWAHB	SOWAHB	chr4:77816081-77819002	MSI2_KD_Poly	MSI2_C_Poly	0	0	0	0	1	1	no	MSI2_KD_Total	MSI2_C_Total	0.00913382	0	#NAME?	0	1	1	no	MSI2_KD_Poly	MSI2_C_Poly	0	0.0078885	inf	0	1	1	no	MSI2_KD_Total	MSI2_C_Total	0	0	0	0	1	1	no
SOX2-OT	SOX2-OT	SOX2-OT	chr3:180774467-181460013	MSI2_KD_Poly	MSI2_C_Poly	0	0	0	0	1	1	no	MSI2_KD_Total	MSI2_C_Total	0.00837693	0	#NAME?	0	1	1	no	MSI2_KD_Poly	MSI2_C_Poly	0.0207412	0.0252413	0.283286	0	1	1	no	MSI2_KD_Total	MSI2_C_Total	0.0171595	0.0235808	0.458608	0	1	1	no
SPAM1	SPAM1	SPAM1	chr7:123565285-123611461	MSI2_KD_Poly	MSI2_C_Poly	0	0	0	0	1	1	no	MSI2_KD_Total	MSI2_C_Total	0.0124138	0	#NAME?	0	1	1	no	MSI2_KD_Poly	MSI2_C_Poly	0.00810799	0.106573	3.71636	0	1	1	no	MSI2_KD_Total	MSI2_C_Total	0	0	0	0	1	1	no
SPIC	SPIC	SPIC	chr12:101871334-101880775	MSI2_KD_Poly	MSI2_C_Poly	0	0.0415652	inf	0	1	1	no	MSI2_KD_Total	MSI2_C_Total	0.0850273	0	#NAME?	0	1	1	no	MSI2_KD_Poly	MSI2_C_Poly	0	0	0	0	1	1	no	MSI2_KD_Total	MSI2_C_Total	0	0	0	0	1	1	no
SPON1	SPON1	SPON1	chr11:13984183-14289679	MSI2_KD_Poly	MSI2_C_Poly	0	0.00375041	inf	0	1	1	no	MSI2_KD_Total	MSI2_C_Total	0.00430105	0	#NAME?	0	1	1	no	MSI2_KD_Poly	MSI2_C_Poly	0.00483894	0.0977603	4.33649	0	1	1	no	MSI2_KD_Total	MSI2_C_Total	0.124526	0.426385	1.77571	0	1	1	no
SPP1	SPP1	SPP1	chr4:88896801-88904563	MSI2_KD_Poly	MSI2_C_Poly	0.0524881	0	#NAME?	0	1	1	no	MSI2_KD_Total	MSI2_C_Total	0.0265452	0	#NAME?	0	1	1	no	MSI2_KD_Poly	MSI2_C_Poly	0.0230707	0	#NAME?	0	1	1	no	MSI2_KD_Total	MSI2_C_Total	0.0157972	0.00600225	-1.39609	0	1	1	no
SPRR2B	SPRR2B	SPRR2B	chr1:153042703-153044084	MSI2_KD_Poly	MSI2_C_Poly	0	0.043447	inf	0	1	1	no	MSI2_KD_Total	MSI2_C_Total	0.0521802	0	#NAME?	0	1	1	no	MSI2_KD_Poly	MSI2_C_Poly	0.0168806	0	#NAME?	0	1	1	no	MSI2_KD_Total	MSI2_C_Total	0	0	0	0	1	1	no
SPRR2G	SPRR2G	SPRR2G	chr1:153122057-153123427	MSI2_KD_Poly	MSI2_C_Poly	0.0700495	0	#NAME?	0	1	1	no	MSI2_KD_Total	MSI2_C_Total	0.0399546	0	#NAME?	0	1	1	no	MSI2_KD_Poly	MSI2_C_Poly	0.053478	0.0644438	0.269094	0	1	1	no	MSI2_KD_Total	MSI2_C_Total	0	0	0	0	1	1	no
SPRR3	SPRR3	SPRR3	chr1:152974222-152976332	MSI2_KD_Poly	MSI2_C_Poly	0.0243018	0	#NAME?	0	1	1	no	MSI2_KD_Total	MSI2_C_Total	0.0258458	0	#NAME?	0	1	1	no	MSI2_KD_Poly	MSI2_C_Poly	0	0	0	0	1	1	no	MSI2_KD_Total	MSI2_C_Total	0.0146666	0	#NAME?	0	1	1	no
SRD5A1P1	SRD5A1P1	SRD5A1P1	chrX:138528977-138531132	MSI2_KD_Poly	MSI2_C_Poly	0	0	0	0	1	1	no	MSI2_KD_Total	MSI2_C_Total	0.0170422	0	#NAME?	0	1	1	no	MSI2_KD_Poly	MSI2_C_Poly	0.0153151	0.0147958	-0.0497638	0	1	1	no	MSI2_KD_Total	MSI2_C_Total	0	0	0	0	1	1	no
SRRM3	SRRM3	SRRM3	chr7:75831210-75916609	MSI2_KD_Poly	MSI2_C_Poly	0.0660391	0.115461	0.806012	0	1	1	no	MSI2_KD_Total	MSI2_C_Total	0.0152961	0	#NAME?	0	1	1	no	MSI2_KD_Poly	MSI2_C_Poly	6.57326	2.8146	-1.22368	-1.42174	0.01895	0.0838854	no	MSI2_KD_Total	MSI2_C_Total	0.660297	0.731315	0.147378	0.140037	0.8118	0.925422	no
SRSF12	SRSF12	SRSF12	chr6:89805677-89827800	MSI2_KD_Poly	MSI2_C_Poly	0.00679858	0.00738088	0.118561	0	1	1	no	MSI2_KD_Total	MSI2_C_Total	0.00744738	0	#NAME?	0	1	1	no	MSI2_KD_Poly	MSI2_C_Poly	0	0.0340796	inf	0	1	1	no	MSI2_KD_Total	MSI2_C_Total	0.00302419	0.0176151	2.54219	0	1	1	no
SSTR1	SSTR1	SSTR1	chr14:38677203-38682268	MSI2_KD_Poly	MSI2_C_Poly	0	0.0145928	inf	0	1	1	no	MSI2_KD_Total	MSI2_C_Total	0.0260782	0	#NAME?	0	1	1	no	MSI2_KD_Poly	MSI2_C_Poly	0.0245945	0.0201771	-0.285612	0	1	1	no	MSI2_KD_Total	MSI2_C_Total	0	0	0	0	1	1	no
ST6GALNAC3	ST6GALNAC3	ST6GALNAC3	chr1:76540388-77096669	MSI2_KD_Poly	MSI2_C_Poly	0.0219158	0.00734032	-1.57806	0	1	1	no	MSI2_KD_Total	MSI2_C_Total	0.00732608	0	#NAME?	0	1	1	no	MSI2_KD_Poly	MSI2_C_Poly	0.0026044	0.00315112	0.274915	0	1	1	no	MSI2_KD_Total	MSI2_C_Total	0	0.00271416	inf	0	1	1	no
STARD6	STARD6	STARD6	chr18:51851061-51880943	MSI2_KD_Poly	MSI2_C_Poly	0	0.0424259	inf	0	1	1	no	MSI2_KD_Total	MSI2_C_Total	0.0489293	0	#NAME?	0	1	1	no	MSI2_KD_Poly	MSI2_C_Poly	0	0	0	0	1	1	no	MSI2_KD_Total	MSI2_C_Total	0	0	0	0	1	1	no
STK32B	STK32B	STK32B	chr4:5053243-5502728	MSI2_KD_Poly	MSI2_C_Poly	0	0.00638876	inf	0	1	1	no	MSI2_KD_Total	MSI2_C_Total	0.0142695	0	#NAME?	0	1	1	no	MSI2_KD_Poly	MSI2_C_Poly	0.0309915	0.022361	-0.470886	0	1	1	no	MSI2_KD_Total	MSI2_C_Total	0.00931494	0.0101476	0.123526	0	1	1	no
STK33	STK33	STK33	chr11:8413412-8615836	MSI2_KD_Poly	MSI2_C_Poly	0.00959363	0	#NAME?	0	1	1	no	MSI2_KD_Total	MSI2_C_Total	0.00891343	0	#NAME?	0	1	1	no	MSI2_KD_Poly	MSI2_C_Poly	0.00619684	0.0115611	0.899677	0	1	1	no	MSI2_KD_Total	MSI2_C_Total	0.0311797	0.0134166	-1.21659	0	1	1	no
STPG2	STPG2	STPG2	chr4:98480024-99064391	MSI2_KD_Poly	MSI2_C_Poly	0.0422699	0.0246815	-0.776197	0	1	1	no	MSI2_KD_Total	MSI2_C_Total	0.0239464	0	#NAME?	0	1	1	no	MSI2_KD_Poly	MSI2_C_Poly	0.0260839	0.036172	0.471713	0	1	1	no	MSI2_KD_Total	MSI2_C_Total	0	0	0	0	1	1	no
SULF1	SULF1	SULF1	chr8:70378858-70573147	MSI2_KD_Poly	MSI2_C_Poly	0.0030789	0	#NAME?	0	1	1	no	MSI2_KD_Total	MSI2_C_Total	0.00352993	0	#NAME?	0	1	1	no	MSI2_KD_Poly	MSI2_C_Poly	0.0558109	0.0473891	-0.235993	0	1	1	no	MSI2_KD_Total	MSI2_C_Total	0.0189993	0.00645991	-1.55636	0	1	1	no
SULT1A4	SULT1A4	SULT1A4	chr16:30204255-30218248	MSI2_KD_Poly	MSI2_C_Poly	0.0620858	0	#NAME?	0	1	1	no	MSI2_KD_Total	MSI2_C_Total	0.0151517	0	#NAME?	0	1	1	no	MSI2_KD_Poly	MSI2_C_Poly	0	0	0	0	1	1	no	MSI2_KD_Total	MSI2_C_Total	0	0	0	0	1	1	no
SULT1B1	SULT1B1	SULT1B1	chr4:70592685-70626430	MSI2_KD_Poly	MSI2_C_Poly	0	0	0	0	1	1	no	MSI2_KD_Total	MSI2_C_Total	0.0137375	0	#NAME?	0	1	1	no	MSI2_KD_Poly	MSI2_C_Poly	0	0.00869931	inf	0	1	1	no	MSI2_KD_Total	MSI2_C_Total	0	0	0	0	1	1	no
SULT1E1	SULT1E1	SULT1E1	chr4:70706929-70725870	MSI2_KD_Poly	MSI2_C_Poly	0	0	0	0	1	1	no	MSI2_KD_Total	MSI2_C_Total	0.0138581	0	#NAME?	0	1	1	no	MSI2_KD_Poly	MSI2_C_Poly	0	0	0	0	1	1	no	MSI2_KD_Total	MSI2_C_Total	0.0183259	0	#NAME?	0	1	1	no
SULT2A1	SULT2A1	SULT2A1	chr19:48373722-48389654	MSI2_KD_Poly	MSI2_C_Poly	0.0102412	0.00878358	-0.221503	0	1	1	no	MSI2_KD_Total	MSI2_C_Total	0.0482147	0	#NAME?	0	1	1	no	MSI2_KD_Poly	MSI2_C_Poly	0.0317426	0.0516094	0.701213	0	1	1	no	MSI2_KD_Total	MSI2_C_Total	0.00575463	0.0139432	1.27677	0	1	1	no
SUN3	SUN3	SUN3	chr7:48026745-48068716	MSI2_KD_Poly	MSI2_C_Poly	0.0626214	0.0414119	-0.596609	0	1	1	no	MSI2_KD_Total	MSI2_C_Total	0.0161312	0	#NAME?	0	1	1	no	MSI2_KD_Poly	MSI2_C_Poly	0.0119626	0	#NAME?	0	1	1	no	MSI2_KD_Total	MSI2_C_Total	0.00892881	0	#NAME?	0	1	1	no
SVILP1	SVILP1	SVILP1	chr10:30981202-31005942	MSI2_KD_Poly	MSI2_C_Poly	0	0.0310788	inf	0	1	1	no	MSI2_KD_Total	MSI2_C_Total	0.0137369	0	#NAME?	0	1	1	no	MSI2_KD_Poly	MSI2_C_Poly	0.00537886	0.0209836	1.96389	0	1	1	no	MSI2_KD_Total	MSI2_C_Total	0.00693552	0.0168043	1.27675	0	1	1	no
TAS2R39	TAS2R39	TAS2R39	chr7:142880511-142881528	MSI2_KD_Poly	MSI2_C_Poly	0	0	0	0	1	1	no	MSI2_KD_Total	MSI2_C_Total	0.0296336	0	#NAME?	0	1	1	no	MSI2_KD_Poly	MSI2_C_Poly	0	0	0	0	1	1	no	MSI2_KD_Total	MSI2_C_Total	0	0	0	0	1	1	no
TAS2R42	TAS2R42	TAS2R42	chr12:11338598-11339543	MSI2_KD_Poly	MSI2_C_Poly	0	0.037103	inf	0	1	1	no	MSI2_KD_Total	MSI2_C_Total	0.0339812	0	#NAME?	0	1	1	no	MSI2_KD_Poly	MSI2_C_Poly	0	0	0	0	1	1	no	MSI2_KD_Total	MSI2_C_Total	0.0138204	0	#NAME?	0	1	1	no
TBC1D29	TBC1D29	TBC1D29	chr17:28886583-28890509	MSI2_KD_Poly	MSI2_C_Poly	0	0	0	0	1	1	no	MSI2_KD_Total	MSI2_C_Total	0.0379143	0	#NAME?	0	1	1	no	MSI2_KD_Poly	MSI2_C_Poly	0	0.0206524	inf	0	1	1	no	MSI2_KD_Total	MSI2_C_Total	0	0.0177886	inf	0	1	1	no
TBC1D9	TBC1D9	TBC1D9	chr4:141541935-141677471	MSI2_KD_Poly	MSI2_C_Poly	0.0167416	0.00367749	-2.18664	0	1	1	no	MSI2_KD_Total	MSI2_C_Total	0.00813636	0	#NAME?	0	1	1	no	MSI2_KD_Poly	MSI2_C_Poly	0.00451924	0.0196861	2.12303	0	1	1	no	MSI2_KD_Total	MSI2_C_Total	0.00951855	0.00968083	0.0243893	0	1	1	no
TCEB3B	TCEB3B	TCEB3B	chr18:44526786-44628614	MSI2_KD_Poly	MSI2_C_Poly	0	0	0	0	1	1	no	MSI2_KD_Total	MSI2_C_Total	0.00647776	0	#NAME?	0	1	1	no	MSI2_KD_Poly	MSI2_C_Poly	0	0	0	0	1	1	no	MSI2_KD_Total	MSI2_C_Total	0	0	0	0	1	1	no
TDGF1	TDGF1	TDGF1	chr3:46616044-46623952	MSI2_KD_Poly	MSI2_C_Poly	0	0	0	0	1	1	no	MSI2_KD_Total	MSI2_C_Total	0.0135806	0	#NAME?	0	1	1	no	MSI2_KD_Poly	MSI2_C_Poly	0	0.0682551	inf	0	1	1	no	MSI2_KD_Total	MSI2_C_Total	0	0	0	0	1	1	no
TECRL	TECRL	TECRL	chr4:65144176-65275178	MSI2_KD_Poly	MSI2_C_Poly	0	0	0	0	1	1	no	MSI2_KD_Total	MSI2_C_Total	0.00808351	0	#NAME?	0	1	1	no	MSI2_KD_Poly	MSI2_C_Poly	0	0	0	0	1	1	no	MSI2_KD_Total	MSI2_C_Total	0.00393292	0.00317648	-0.308174	0	1	1	no
TEKT5	TEKT5	TEKT5	chr16:10721360-10788802	MSI2_KD_Poly	MSI2_C_Poly	0	0.0145965	inf	0	1	1	no	MSI2_KD_Total	MSI2_C_Total	0.0142086	0	#NAME?	0	1	1	no	MSI2_KD_Poly	MSI2_C_Poly	0.010628	0.0525702	2.30637	0	1	1	no	MSI2_KD_Total	MSI2_C_Total	0	0.0117919	inf	0	1	1	no
TENM2	TENM2	TENM2	chr5:166711842-167691162	MSI2_KD_Poly	MSI2_C_Poly	0	0	0	0	1	1	no	MSI2_KD_Total	MSI2_C_Total	0.00211898	0	#NAME?	0	1	1	no	MSI2_KD_Poly	MSI2_C_Poly	0.013786	0.0110162	-0.32358	0	1	1	no	MSI2_KD_Total	MSI2_C_Total	0	0	0	0	1	1	no
TEX22	TEX22	TEX22	chr14:105864919-105880196	MSI2_KD_Poly	MSI2_C_Poly	0.0119803	0.0706818	2.56067	0	1	1	no	MSI2_KD_Total	MSI2_C_Total	0.0133945	0	#NAME?	0	1	1	no	MSI2_KD_Poly	MSI2_C_Poly	0.313272	0.245634	-0.350901	0	1	1	no	MSI2_KD_Total	MSI2_C_Total	0.601081	0.459165	-0.388548	-0.286467	0.6098	0.814052	no
TEX37	TEX37	TEX37	chr2:88824168-88829103	MSI2_KD_Poly	MSI2_C_Poly	0	0.0810221	inf	0	1	1	no	MSI2_KD_Total	MSI2_C_Total	0.0925357	0	#NAME?	0	1	1	no	MSI2_KD_Poly	MSI2_C_Poly	0.0268653	0.324549	3.59462	0	1	1	no	MSI2_KD_Total	MSI2_C_Total	0.0172846	0.041876	1.27664	0	1	1	no
TEX41	TEX41	TEX41	chr2:145425533-145834291	MSI2_KD_Poly	MSI2_C_Poly	0	0	0	0	1	1	no	MSI2_KD_Total	MSI2_C_Total	0.00458893	0	#NAME?	0	1	1	no	MSI2_KD_Poly	MSI2_C_Poly	0	0	0	0	1	1	no	MSI2_KD_Total	MSI2_C_Total	0	0	0	0	1	1	no
TFAP2A-AS1	TFAP2A-AS1	TFAP2A-AS1	chr6:10396915-10419797	MSI2_KD_Poly	MSI2_C_Poly	0.119016	0.0453382	-1.39236	0	1	1	no	MSI2_KD_Total	MSI2_C_Total	0.0282086	0	#NAME?	0	1	1	no	MSI2_KD_Poly	MSI2_C_Poly	0.028983	0.00997937	-1.53819	0	1	1	no	MSI2_KD_Total	MSI2_C_Total	0.0641083	0	#NAME?	0	1	1	no
TFF3	TFF3	TFF3	chr21:43731776-43735706	MSI2_KD_Poly	MSI2_C_Poly	0.108935	0.419391	1.94483	0	1	1	no	MSI2_KD_Total	MSI2_C_Total	0.0373082	0	#NAME?	0	1	1	no	MSI2_KD_Poly	MSI2_C_Poly	0.0922433	0.467451	2.3413	0	1	1	no	MSI2_KD_Total	MSI2_C_Total	0.0120532	0.724918	5.91033	0.835975	0.09495	0.261186	no
TGIF2-C20orf24	TGIF2-C20orf24	TGIF2-C20orf24	chr20:35201875-35274619	MSI2_KD_Poly	MSI2_C_Poly	0.395094	1.70928	2.11312	0.214584	0.44365	0.722202	no	MSI2_KD_Total	MSI2_C_Total	0.527255	0	#NAME?	#NAME?	0.21745	0.444001	no	MSI2_KD_Poly	MSI2_C_Poly	35.0496	66.3242	0.920139	0.369939	0.69235	0.864139	no	MSI2_KD_Total	MSI2_C_Total	20.7188	22.7728	0.136368	0.0758676	0.90845	0.965816	no
THOC7-AS1	THOC7-AS1	THOC7-AS1	chr3:63805040-63849599	MSI2_KD_Poly	MSI2_C_Poly	0	0	0	0	1	1	no	MSI2_KD_Total	MSI2_C_Total	0.0930891	0	#NAME?	0	1	1	no	MSI2_KD_Poly	MSI2_C_Poly	0.0169585	0	#NAME?	0	1	1	no	MSI2_KD_Total	MSI2_C_Total	0.274747	0.146598	-0.906239	0	1	1	no
THY1	THY1	THY1	chr11:119252487-119369944	MSI2_KD_Poly	MSI2_C_Poly	0.0249073	0.0293593	0.237246	0	1	1	no	MSI2_KD_Total	MSI2_C_Total	0.0361473	0	#NAME?	0	1	1	no	MSI2_KD_Poly	MSI2_C_Poly	0.0140693	0.00438831	-1.68081	0	1	1	no	MSI2_KD_Total	MSI2_C_Total	0.110087	0.0037798	-4.86419	0	1	1	no
TIMM23B	TIMM23B	TIMM23B	chr10:51371378-51734610	MSI2_KD_Poly	MSI2_C_Poly	0	0	0	0	1	1	no	MSI2_KD_Total	MSI2_C_Total	0.0115355	0	#NAME?	0	1	1	no	MSI2_KD_Poly	MSI2_C_Poly	28.5989	34.4713	0.269439	0.0957131	0.89385	0.959874	no	MSI2_KD_Total	MSI2_C_Total	11.4511	11.7129	0.0326182	0.00860083	0.98415	0.993323	no
TIMP4	TIMP4	TIMP4	chr3:12045833-12233532	MSI2_KD_Poly	MSI2_C_Poly	0.194232	0.159385	-0.285261	0	1	1	no	MSI2_KD_Total	MSI2_C_Total	0.0841138	0	#NAME?	0	1	1	no	MSI2_KD_Poly	MSI2_C_Poly	0.127868	0.0134607	-3.24783	0	1	1	no	MSI2_KD_Total	MSI2_C_Total	0.035889	0.0115942	-1.63014	0	1	1	no
TLL2	TLL2	TLL2	chr10:98124362-98273683	MSI2_KD_Poly	MSI2_C_Poly	0.0113259	0.0271656	1.26216	0	1	1	no	MSI2_KD_Total	MSI2_C_Total	0.00715769	0	#NAME?	0	1	1	no	MSI2_KD_Poly	MSI2_C_Poly	0.0153128	0.0125602	-0.285871	0	1	1	no	MSI2_KD_Total	MSI2_C_Total	0.0348171	0.0012632	-4.78465	0	1	1	no
TLR3	TLR3	TLR3	chr4:186990308-187006252	MSI2_KD_Poly	MSI2_C_Poly	0.00862974	0.00712229	-0.276975	0	1	1	no	MSI2_KD_Total	MSI2_C_Total	0.0441282	0	#NAME?	0	1	1	no	MSI2_KD_Poly	MSI2_C_Poly	0.011218	0.0203883	0.86193	0	1	1	no	MSI2_KD_Total	MSI2_C_Total	0.014474	0.00584508	-1.30817	0	1	1	no
TLR7	TLR7	TLR7	chrX:12885201-12908480	MSI2_KD_Poly	MSI2_C_Poly	0.00796575	0	#NAME?	0	1	1	no	MSI2_KD_Total	MSI2_C_Total	0.0184172	0	#NAME?	0	1	1	no	MSI2_KD_Poly	MSI2_C_Poly	0	0.0152134	inf	0	1	1	no	MSI2_KD_Total	MSI2_C_Total	0	0.00346459	inf	0	1	1	no
TLX2	TLX2	TLX2	chr2:74741595-74744275	MSI2_KD_Poly	MSI2_C_Poly	0.0512201	0.0212428	-1.26974	0	1	1	no	MSI2_KD_Total	MSI2_C_Total	0.035927	0	#NAME?	0	1	1	no	MSI2_KD_Poly	MSI2_C_Poly	0.179015	0	#NAME?	0	1	1	no	MSI2_KD_Total	MSI2_C_Total	0	0	0	0	1	1	no
TMEM119	TMEM119	TMEM119	chr12:108983621-108991894	MSI2_KD_Poly	MSI2_C_Poly	0.0171765	0.00823178	-1.06116	0	1	1	no	MSI2_KD_Total	MSI2_C_Total	0.00921981	0	#NAME?	0	1	1	no	MSI2_KD_Poly	MSI2_C_Poly	0.00955891	0.0171656	0.844605	0	1	1	no	MSI2_KD_Total	MSI2_C_Total	0.0231467	0.00332008	-2.80151	0	1	1	no
TMEM132E	TMEM132E	TMEM132E	chr17:32907767-32966337	MSI2_KD_Poly	MSI2_C_Poly	0.00587108	0	#NAME?	0	1	1	no	MSI2_KD_Total	MSI2_C_Total	0.00756897	0	#NAME?	0	1	1	no	MSI2_KD_Poly	MSI2_C_Poly	0.0275445	0.00410591	-2.74599	0	1	1	no	MSI2_KD_Total	MSI2_C_Total	0	0.00569831	inf	0	1	1	no
TMEM155	TMEM155	TMEM155	chr4:122680084-122687963	MSI2_KD_Poly	MSI2_C_Poly	0	0	0	0	1	1	no	MSI2_KD_Total	MSI2_C_Total	0.0121572	0	#NAME?	0	1	1	no	MSI2_KD_Poly	MSI2_C_Poly	0.00376703	0	#NAME?	0	1	1	no	MSI2_KD_Total	MSI2_C_Total	0	0	0	0	1	1	no
TMEM179	TMEM179	TMEM179	chr14:105057200-105071097	MSI2_KD_Poly	MSI2_C_Poly	0.0829547	0.11825	0.511441	0	1	1	no	MSI2_KD_Total	MSI2_C_Total	0.00817872	0	#NAME?	0	1	1	no	MSI2_KD_Poly	MSI2_C_Poly	0.00477238	0.0150339	1.65543	0	1	1	no	MSI2_KD_Total	MSI2_C_Total	0.00655589	0	#NAME?	0	1	1	no
TMEM190	TMEM190	TMEM190	chr19:55888203-55889612	MSI2_KD_Poly	MSI2_C_Poly	0	0.184222	inf	0	1	1	no	MSI2_KD_Total	MSI2_C_Total	0.150969	0	#NAME?	0	1	1	no	MSI2_KD_Poly	MSI2_C_Poly	0.0764171	0.180736	1.24192	0	1	1	no	MSI2_KD_Total	MSI2_C_Total	0.552555	0.0211963	-4.70424	0	1	1	no
TMEM200B	TMEM200B	TMEM200B	chr1:29213602-29450421	MSI2_KD_Poly	MSI2_C_Poly	0.0341841	0.150952	2.14269	0	1	1	no	MSI2_KD_Total	MSI2_C_Total	0.0662853	0	#NAME?	0	1	1	no	MSI2_KD_Poly	MSI2_C_Poly	0.108405	0.0593376	-0.869413	0	1	1	no	MSI2_KD_Total	MSI2_C_Total	0.0919108	0.066456	-0.467836	0	1	1	no
TMEM239	TMEM239	TMEM239	chr20:2796975-2797804	MSI2_KD_Poly	MSI2_C_Poly	0	0	0	0	1	1	no	MSI2_KD_Total	MSI2_C_Total	0.0797189	0	#NAME?	0	1	1	no	MSI2_KD_Poly	MSI2_C_Poly	0	0	0	0	1	1	no	MSI2_KD_Total	MSI2_C_Total	0.0205724	0	#NAME?	0	1	1	no
TMEM249	TMEM249	TMEM249	chr8:145576885-145582183	MSI2_KD_Poly	MSI2_C_Poly	0.225059	0.223376	-0.0108302	0	1	1	no	MSI2_KD_Total	MSI2_C_Total	0.148687	0	#NAME?	0	1	1	no	MSI2_KD_Poly	MSI2_C_Poly	0.0642899	0.151765	1.23918	0	1	1	no	MSI2_KD_Total	MSI2_C_Total	0.961633	0.964971	0.00499844	0.00123511	0.9964	0.998295	no
ZNF90	ZNF90	ZNF90	chr19:20188802-20231977	MSI2_KD_Poly	MSI2_C_Poly	0.0850116	0.0558057	-0.607247	0	1	1	no	MSI2_KD_Total	MSI2_C_Total	0.069189	0.109361	0.660485	0	1	1	no	MSI2_KD_Poly	MSI2_C_Poly	0.268798	0.149367	-0.847661	0	1	1	no	MSI2_KD_Total	MSI2_C_Total	1.73228	0.518871	-1.73922	-1.63823	0.00755	0.0431483	yes
TMEM52B	TMEM52B	TMEM52B	chr12:10310898-10344403	MSI2_KD_Poly	MSI2_C_Poly	0.00697325	0.00903741	0.374078	0	1	1	no	MSI2_KD_Total	MSI2_C_Total	0.0185109	0	#NAME?	0	1	1	no	MSI2_KD_Poly	MSI2_C_Poly	0	0.0231454	inf	0	1	1	no	MSI2_KD_Total	MSI2_C_Total	0	0	0	0	1	1	no
TMEM72	TMEM72	TMEM72	chr10:45306471-45455137	MSI2_KD_Poly	MSI2_C_Poly	0.00702627	0.00862396	0.295591	0	1	1	no	MSI2_KD_Total	MSI2_C_Total	0.00720862	0	#NAME?	0	1	1	no	MSI2_KD_Poly	MSI2_C_Poly	0.0692211	0.0416859	-0.731654	0	1	1	no	MSI2_KD_Total	MSI2_C_Total	0	0.009367	inf	0	1	1	no
TMPRSS11GP	TMPRSS11GP	TMPRSS11GP	chr4:68857529-68863157	MSI2_KD_Poly	MSI2_C_Poly	0.236553	0	#NAME?	0	1	1	no	MSI2_KD_Total	MSI2_C_Total	0.143724	0	#NAME?	0	1	1	no	MSI2_KD_Poly	MSI2_C_Poly	0	0	0	0	1	1	no	MSI2_KD_Total	MSI2_C_Total	0	0	0	0	1	1	no
TMSB15B	TMSB15B	TMSB15B	chrX:103217199-103220563	MSI2_KD_Poly	MSI2_C_Poly	0.222219	0.156888	-0.502244	0	1	1	no	MSI2_KD_Total	MSI2_C_Total	0.0939231	0	#NAME?	0	1	1	no	MSI2_KD_Poly	MSI2_C_Poly	1.45955	0.497792	-1.55191	-0.969255	0.1324	0.325739	no	MSI2_KD_Total	MSI2_C_Total	1.34256	0.285843	-2.23169	-1.13215	0.292	0.539643	no
TMTC1	TMTC1	TMTC1	chr12:29653745-29937692	MSI2_KD_Poly	MSI2_C_Poly	0.00519109	0.00782564	0.59217	0	1	1	no	MSI2_KD_Total	MSI2_C_Total	0.0129255	0	#NAME?	0	1	1	no	MSI2_KD_Poly	MSI2_C_Poly	0.00372607	0.029112	2.96589	0	1	1	no	MSI2_KD_Total	MSI2_C_Total	0.00601376	0.00194123	-1.6313	0	1	1	no
TNC	TNC	TNC	chr9:117781853-117880536	MSI2_KD_Poly	MSI2_C_Poly	0	0	0	0	1	1	no	MSI2_KD_Total	MSI2_C_Total	0.00224005	0	#NAME?	0	1	1	no	MSI2_KD_Poly	MSI2_C_Poly	0.0371797	0.00994984	-1.90177	0	1	1	no	MSI2_KD_Total	MSI2_C_Total	0.00244676	0.0019762	-0.308144	0	1	1	no
TNFRSF19	TNFRSF19	TNFRSF19	chr13:24144508-24250244	MSI2_KD_Poly	MSI2_C_Poly	0	0.00552148	inf	0	1	1	no	MSI2_KD_Total	MSI2_C_Total	0.0120582	0	#NAME?	0	1	1	no	MSI2_KD_Poly	MSI2_C_Poly	0.00799667	0	#NAME?	0	1	1	no	MSI2_KD_Total	MSI2_C_Total	0.101556	0.0690271	-0.557044	0	1	1	no
TNKS2-AS1	TNKS2-AS1	TNKS2-AS1	chr10:93542595-93558048	MSI2_KD_Poly	MSI2_C_Poly	0.0920782	0.0936952	0.0251152	0	1	1	no	MSI2_KD_Total	MSI2_C_Total	0.0457594	0	#NAME?	0	1	1	no	MSI2_KD_Poly	MSI2_C_Poly	0	0.0190969	inf	0	1	1	no	MSI2_KD_Total	MSI2_C_Total	0.428877	0.0665692	-2.68764	0	1	1	no
TNNC2	TNNC2	TNNC2	chr20:44451854-44455953	MSI2_KD_Poly	MSI2_C_Poly	0	0.0862283	inf	0	1	1	no	MSI2_KD_Total	MSI2_C_Total	0.0385696	0	#NAME?	0	1	1	no	MSI2_KD_Poly	MSI2_C_Poly	0.047865	0.0759941	0.666917	0	1	1	no	MSI2_KD_Total	MSI2_C_Total	0.0428612	0.0173063	-1.30837	0	1	1	no
TNNI3K	TNNI3K	TNNI3K	chr1:74663895-75010116	MSI2_KD_Poly	MSI2_C_Poly	0	0	0	0	1	1	no	MSI2_KD_Total	MSI2_C_Total	0.0228514	0	#NAME?	0	1	1	no	MSI2_KD_Poly	MSI2_C_Poly	0	0.00341507	inf	0	1	1	no	MSI2_KD_Total	MSI2_C_Total	0	0	0	0	1	1	no
TNNT3	TNNT3	TNNT3	chr11:1940798-1959936	MSI2_KD_Poly	MSI2_C_Poly	0	0	0	0	1	1	no	MSI2_KD_Total	MSI2_C_Total	0.0159224	0	#NAME?	0	1	1	no	MSI2_KD_Poly	MSI2_C_Poly	0.0622065	0	#NAME?	0	1	1	no	MSI2_KD_Total	MSI2_C_Total	0	0	0	0	1	1	no
TNXA	TNXA	TNXA	chr6_ssto_hap7:3306068-3368931	MSI2_KD_Poly	MSI2_C_Poly	0	0.00830765	inf	0	1	1	no	MSI2_KD_Total	MSI2_C_Total	0.00793912	0	#NAME?	0	1	1	no	MSI2_KD_Poly	MSI2_C_Poly	0.251532	0	#NAME?	0	1	1	no	MSI2_KD_Total	MSI2_C_Total	0	0.00320632	inf	0	1	1	no
TPSAB1	TPSAB1	TPSAB1	chr16:1290677-1292555	MSI2_KD_Poly	MSI2_C_Poly	0.0194756	0.0205295	0.0760264	0	1	1	no	MSI2_KD_Total	MSI2_C_Total	0.0259389	0	#NAME?	0	1	1	no	MSI2_KD_Poly	MSI2_C_Poly	0	0.0216147	inf	0	1	1	no	MSI2_KD_Total	MSI2_C_Total	0	0	0	0	1	1	no
TPSB2	TPSB2	TPSB2	chr16:1278335-1280185	MSI2_KD_Poly	MSI2_C_Poly	0.0417574	0.0528614	0.340183	0	1	1	no	MSI2_KD_Total	MSI2_C_Total	0.0284021	0	#NAME?	0	1	1	no	MSI2_KD_Poly	MSI2_C_Poly	0	0.0755616	inf	0	1	1	no	MSI2_KD_Total	MSI2_C_Total	0	0.00860393	inf	0	1	1	no
TPTE2	TPTE2	TPTE2	chr13:19997018-20135714	MSI2_KD_Poly	MSI2_C_Poly	0	0	0	0	1	1	no	MSI2_KD_Total	MSI2_C_Total	0.0272965	0	#NAME?	0	1	1	no	MSI2_KD_Poly	MSI2_C_Poly	0.00886684	0.00780388	-0.184229	0	1	1	no	MSI2_KD_Total	MSI2_C_Total	0.013427	0.0153616	0.194188	0	1	1	no
TREML4	TREML4	TREML4	chr6:41196061-41206120	MSI2_KD_Poly	MSI2_C_Poly	0	0	0	0	1	1	no	MSI2_KD_Total	MSI2_C_Total	0.00987151	0	#NAME?	0	1	1	no	MSI2_KD_Poly	MSI2_C_Poly	0.0436101	0.0734481	0.752062	0	1	1	no	MSI2_KD_Total	MSI2_C_Total	0	0	0	0	1	1	no
TRERNA1	TRERNA1	TRERNA1	chr20:48657243-48658166	MSI2_KD_Poly	MSI2_C_Poly	0	0	0	0	1	1	no	MSI2_KD_Total	MSI2_C_Total	0.0453183	0	#NAME?	0	1	1	no	MSI2_KD_Poly	MSI2_C_Poly	0	0	0	0	1	1	no	MSI2_KD_Total	MSI2_C_Total	0	0	0	0	1	1	no
TRIM40	TRIM40	TRIM40	chr6_ssto_hap7:1434344-1446965	MSI2_KD_Poly	MSI2_C_Poly	0.0135665	0	#NAME?	0	1	1	no	MSI2_KD_Total	MSI2_C_Total	0.0120162	0	#NAME?	0	1	1	no	MSI2_KD_Poly	MSI2_C_Poly	0	0	0	0	1	1	no	MSI2_KD_Total	MSI2_C_Total	0	0	0	0	1	1	no
TRIM48	TRIM48	TRIM48	chr11:55029657-55038595	MSI2_KD_Poly	MSI2_C_Poly	0	0	0	0	1	1	no	MSI2_KD_Total	MSI2_C_Total	0.0142014	0	#NAME?	0	1	1	no	MSI2_KD_Poly	MSI2_C_Poly	0	0	0	0	1	1	no	MSI2_KD_Total	MSI2_C_Total	0	0	0	0	1	1	no
TRIM74	TRIM74	TRIM74	chr7:75024902-75034896	MSI2_KD_Poly	MSI2_C_Poly	0	0	0	0	1	1	no	MSI2_KD_Total	MSI2_C_Total	0.0107047	0	#NAME?	0	1	1	no	MSI2_KD_Poly	MSI2_C_Poly	0	0.00423796	inf	0	1	1	no	MSI2_KD_Total	MSI2_C_Total	0.00451975	0.00365029	-0.308231	0	1	1	no
TRPM3	TRPM3	TRPM3	chr9:73149965-73736514	MSI2_KD_Poly	MSI2_C_Poly	0	0	0	0	1	1	no	MSI2_KD_Total	MSI2_C_Total	0.0162289	0	#NAME?	0	1	1	no	MSI2_KD_Poly	MSI2_C_Poly	0.00246463	0.010728	2.12194	0	1	1	no	MSI2_KD_Total	MSI2_C_Total	0	0.00145194	inf	0	1	1	no
TRPV5	TRPV5	TRPV5	chr7:142605266-142630820	MSI2_KD_Poly	MSI2_C_Poly	0	0.0098535	inf	0	1	1	no	MSI2_KD_Total	MSI2_C_Total	0.00944407	0	#NAME?	0	1	1	no	MSI2_KD_Poly	MSI2_C_Poly	0.00561208	0.0333821	2.57247	0	1	1	no	MSI2_KD_Total	MSI2_C_Total	0.0405765	0.0736576	0.860192	0	1	1	no
TSGA10IP	TSGA10IP	TSGA10IP	chr11:65713114-65727434	MSI2_KD_Poly	MSI2_C_Poly	0	0.0151552	inf	0	1	1	no	MSI2_KD_Total	MSI2_C_Total	0.0136171	0	#NAME?	0	1	1	no	MSI2_KD_Poly	MSI2_C_Poly	0.0365377	0.014072	-1.37656	0	1	1	no	MSI2_KD_Total	MSI2_C_Total	0	0	0	0	1	1	no
TSNAX-DISC1	TSNAX-DISC1	TSNAX-DISC1	chr1:231664398-232177019	MSI2_KD_Poly	MSI2_C_Poly	0.086339	0.236425	1.4533	0	1	1	no	MSI2_KD_Total	MSI2_C_Total	0.329295	0	#NAME?	0	1	1	no	MSI2_KD_Poly	MSI2_C_Poly	0	0.0562142	inf	0	1	1	no	MSI2_KD_Total	MSI2_C_Total	0.0148935	0.0254108	0.77076	0	1	1	no
TTC24	TTC24	TTC24	chr1:156549518-156556562	MSI2_KD_Poly	MSI2_C_Poly	0	0.0120825	inf	0	1	1	no	MSI2_KD_Total	MSI2_C_Total	0.0250661	0	#NAME?	0	1	1	no	MSI2_KD_Poly	MSI2_C_Poly	0.174725	0.0909227	-0.942377	0	1	1	no	MSI2_KD_Total	MSI2_C_Total	0.00569719	0	#NAME?	0	1	1	no
TTLL2	TTLL2	TTLL2	chr6:167738573-167756177	MSI2_KD_Poly	MSI2_C_Poly	0.0068761	0	#NAME?	0	1	1	no	MSI2_KD_Total	MSI2_C_Total	0.00691413	0	#NAME?	0	1	1	no	MSI2_KD_Poly	MSI2_C_Poly	0	0.0160365	inf	0	1	1	no	MSI2_KD_Total	MSI2_C_Total	0	0	0	0	1	1	no
TTLL6	TTLL6	TTLL6	chr17:46839592-46894469	MSI2_KD_Poly	MSI2_C_Poly	0	0	0	0	1	1	no	MSI2_KD_Total	MSI2_C_Total	0.0140132	0	#NAME?	0	1	1	no	MSI2_KD_Poly	MSI2_C_Poly	0.0229962	0	#NAME?	0	1	1	no	MSI2_KD_Total	MSI2_C_Total	0	0	0	0	1	1	no
TTR	TTR	TTR	chr18:29171729-29178986	MSI2_KD_Poly	MSI2_C_Poly	0.0334987	0.142743	2.09124	0	1	1	no	MSI2_KD_Total	MSI2_C_Total	0.0577811	0	#NAME?	0	1	1	no	MSI2_KD_Poly	MSI2_C_Poly	0.010985	0.0560515	2.35122	0	1	1	no	MSI2_KD_Total	MSI2_C_Total	0	0	0	0	1	1	no
TUBA3C	TUBA3C	TUBA3C	chr13:19747909-19755992	MSI2_KD_Poly	MSI2_C_Poly	0.0311435	0.0488135	0.64835	0	1	1	no	MSI2_KD_Total	MSI2_C_Total	0.0154552	0	#NAME?	0	1	1	no	MSI2_KD_Poly	MSI2_C_Poly	0.0406139	0.135773	1.74116	0	1	1	no	MSI2_KD_Total	MSI2_C_Total	0.0304558	0.00614933	-2.30822	0	1	1	no
UACA	UACA	UACA	chr15:70946892-71055850	MSI2_KD_Poly	MSI2_C_Poly	0.00449111	0	#NAME?	0	1	1	no	MSI2_KD_Total	MSI2_C_Total	0.0104953	0	#NAME?	0	1	1	no	MSI2_KD_Poly	MSI2_C_Poly	0.00119514	0.0173953	3.86344	0	1	1	no	MSI2_KD_Total	MSI2_C_Total	0.0173849	0.00629136	-1.46639	0	1	1	no
UGT2A3	UGT2A3	UGT2A3	chr4_ctg9_hap1:506427-529760	MSI2_KD_Poly	MSI2_C_Poly	0	0	0	0	1	1	no	MSI2_KD_Total	MSI2_C_Total	0.00900661	0	#NAME?	0	1	1	no	MSI2_KD_Poly	MSI2_C_Poly	0	0.0131651	inf	0	1	1	no	MSI2_KD_Total	MSI2_C_Total	0	0.0115882	inf	0	1	1	no
UGT2B4	UGT2B4	UGT2B4	chr4:70345882-70391732	MSI2_KD_Poly	MSI2_C_Poly	0	0	0	0	1	1	no	MSI2_KD_Total	MSI2_C_Total	0.0106586	0	#NAME?	0	1	1	no	MSI2_KD_Poly	MSI2_C_Poly	0.00473443	0.0108317	1.19399	0	1	1	no	MSI2_KD_Total	MSI2_C_Total	0.0118672	0	#NAME?	0	1	1	no
UPK2	UPK2	UPK2	chr11:118827007-118829269	MSI2_KD_Poly	MSI2_C_Poly	0.149421	0.266705	0.835863	0	1	1	no	MSI2_KD_Total	MSI2_C_Total	0.0748256	0	#NAME?	0	1	1	no	MSI2_KD_Poly	MSI2_C_Poly	0.268971	0.121473	-1.14682	0	1	1	no	MSI2_KD_Total	MSI2_C_Total	0.0686755	0	#NAME?	0	1	1	no
UPK3B	UPK3B	UPK3B	chr7:76139739-76157199	MSI2_KD_Poly	MSI2_C_Poly	0	0	0	0	1	1	no	MSI2_KD_Total	MSI2_C_Total	0.0714321	0	#NAME?	0	1	1	no	MSI2_KD_Poly	MSI2_C_Poly	0	0	0	0	1	1	no	MSI2_KD_Total	MSI2_C_Total	0	0.0133019	inf	0	1	1	no
USP12-AS1	USP12-AS1	USP12-AS1	chr13:27640286-27746033	MSI2_KD_Poly	MSI2_C_Poly	0	0	0	0	1	1	no	MSI2_KD_Total	MSI2_C_Total	0.239573	0	#NAME?	0	1	1	no	MSI2_KD_Poly	MSI2_C_Poly	0	0	0	0	1	1	no	MSI2_KD_Total	MSI2_C_Total	0	0.318171	inf	0	1	1	no
USP50	USP50	USP50	chr15:50716573-50838902	MSI2_KD_Poly	MSI2_C_Poly	0.036255	0	#NAME?	0	1	1	no	MSI2_KD_Total	MSI2_C_Total	0.0194689	0	#NAME?	0	1	1	no	MSI2_KD_Poly	MSI2_C_Poly	0	0.106597	inf	0	1	1	no	MSI2_KD_Total	MSI2_C_Total	0	0.159857	inf	0	1	1	no
UTF1	UTF1	UTF1	chr10:135043777-135045062	MSI2_KD_Poly	MSI2_C_Poly	0.353642	0.48958	0.469257	0.227535	0.74285	0.95785	no	MSI2_KD_Total	MSI2_C_Total	0.0819077	0	#NAME?	0	1	1	no	MSI2_KD_Poly	MSI2_C_Poly	2.5543	0.632884	-2.01292	-1.52049	0.01135	0.0580416	no	MSI2_KD_Total	MSI2_C_Total	0.602819	0.125268	-2.26671	0	1	1	no
UTS2R	UTS2R	UTS2R	chr17:80332152-80333462	MSI2_KD_Poly	MSI2_C_Poly	0.0835339	0.122919	0.557268	0	1	1	no	MSI2_KD_Total	MSI2_C_Total	0.114389	0	#NAME?	0	1	1	no	MSI2_KD_Poly	MSI2_C_Poly	0.351746	0.147928	-1.24964	0	1	1	no	MSI2_KD_Total	MSI2_C_Total	0.0907591	0.0228111	-1.99231	0	1	1	no
VAT1L	VAT1L	VAT1L	chr16:77822460-78014004	MSI2_KD_Poly	MSI2_C_Poly	0	0	0	0	1	1	no	MSI2_KD_Total	MSI2_C_Total	0.0103134	0	#NAME?	0	1	1	no	MSI2_KD_Poly	MSI2_C_Poly	0.00443635	0.0161283	1.86215	0	1	1	no	MSI2_KD_Total	MSI2_C_Total	0	0	0	0	1	1	no
VGLL2	VGLL2	VGLL2	chr6:117586720-117594728	MSI2_KD_Poly	MSI2_C_Poly	0	0	0	0	1	1	no	MSI2_KD_Total	MSI2_C_Total	0.01481	0	#NAME?	0	1	1	no	MSI2_KD_Poly	MSI2_C_Poly	0	0	0	0	1	1	no	MSI2_KD_Total	MSI2_C_Total	0	0	0	0	1	1	no
VN1R5	VN1R5	VN1R5	chr1:247419373-247420447	MSI2_KD_Poly	MSI2_C_Poly	0	0	0	0	1	1	no	MSI2_KD_Total	MSI2_C_Total	0.0299666	0	#NAME?	0	1	1	no	MSI2_KD_Poly	MSI2_C_Poly	0	0	0	0	1	1	no	MSI2_KD_Total	MSI2_C_Total	0.0235537	0.00951115	-1.30826	0	1	1	no
VRTN	VRTN	VRTN	chr14:74815165-74826711	MSI2_KD_Poly	MSI2_C_Poly	0.00827425	0.00835185	0.0134674	0	1	1	no	MSI2_KD_Total	MSI2_C_Total	0.00801989	0	#NAME?	0	1	1	no	MSI2_KD_Poly	MSI2_C_Poly	0.100808	0.0286666	-1.81417	0	1	1	no	MSI2_KD_Total	MSI2_C_Total	0.00639273	0	#NAME?	0	1	1	no
VSIG1	VSIG1	VSIG1	chrX:107288199-107322414	MSI2_KD_Poly	MSI2_C_Poly	0	0	0	0	1	1	no	MSI2_KD_Total	MSI2_C_Total	0.00732265	0	#NAME?	0	1	1	no	MSI2_KD_Poly	MSI2_C_Poly	0.0417644	0	#NAME?	0	1	1	no	MSI2_KD_Total	MSI2_C_Total	0.00702012	0.0174775	1.31593	0	1	1	no
VTN	VTN	VTN	chr17:26694298-26697373	MSI2_KD_Poly	MSI2_C_Poly	0	0	0	0	1	1	no	MSI2_KD_Total	MSI2_C_Total	0.0189975	0	#NAME?	0	1	1	no	MSI2_KD_Poly	MSI2_C_Poly	0.489303	0.0922853	-2.40655	0	1	1	no	MSI2_KD_Total	MSI2_C_Total	0.256372	0.127041	-1.01294	0	1	1	no
VWA3A	VWA3A	VWA3A	chr16:22103858-22168287	MSI2_KD_Poly	MSI2_C_Poly	0	0	0	0	1	1	no	MSI2_KD_Total	MSI2_C_Total	0.00475865	0	#NAME?	0	1	1	no	MSI2_KD_Poly	MSI2_C_Poly	0.00339785	0.0082771	1.2845	0	1	1	no	MSI2_KD_Total	MSI2_C_Total	0	0.0114872	inf	0	1	1	no
VWA5B2	VWA5B2	VWA5B2	chr3:183948316-183967313	MSI2_KD_Poly	MSI2_C_Poly	0.0276761	0.0538127	0.959303	0	1	1	no	MSI2_KD_Total	MSI2_C_Total	0.0188728	0	#NAME?	0	1	1	no	MSI2_KD_Poly	MSI2_C_Poly	0.168549	0.0353685	-2.25263	0	1	1	no	MSI2_KD_Total	MSI2_C_Total	0.0473754	0.0716408	0.596642	0	1	1	no
WARS2-IT1	WARS2-IT1	WARS2-IT1	chr1:119573838-119818596	MSI2_KD_Poly	MSI2_C_Poly	0.0717167	0	#NAME?	0	1	1	no	MSI2_KD_Total	MSI2_C_Total	0.107188	0	#NAME?	0	1	1	no	MSI2_KD_Poly	MSI2_C_Poly	0	0	0	0	1	1	no	MSI2_KD_Total	MSI2_C_Total	0	0	0	0	1	1	no
WBP2NL	WBP2NL	WBP2NL	chr22:42394728-42424477	MSI2_KD_Poly	MSI2_C_Poly	0	0	0	0	1	1	no	MSI2_KD_Total	MSI2_C_Total	0.00907236	0	#NAME?	0	1	1	no	MSI2_KD_Poly	MSI2_C_Poly	0	0	0	0	1	1	no	MSI2_KD_Total	MSI2_C_Total	0	0	0	0	1	1	no
WBSCR17	WBSCR17	WBSCR17	chr7:70597522-71178586	MSI2_KD_Poly	MSI2_C_Poly	0.00646681	0	#NAME?	0	1	1	no	MSI2_KD_Total	MSI2_C_Total	0.00711252	0	#NAME?	0	1	1	no	MSI2_KD_Poly	MSI2_C_Poly	0.0114219	0.0329624	1.52902	0	1	1	no	MSI2_KD_Total	MSI2_C_Total	0	0	0	0	1	1	no
WBSCR27	WBSCR27	WBSCR27	chr7:73248920-73256855	MSI2_KD_Poly	MSI2_C_Poly	0.0342285	0	#NAME?	0	1	1	no	MSI2_KD_Total	MSI2_C_Total	0.0324679	0	#NAME?	0	1	1	no	MSI2_KD_Poly	MSI2_C_Poly	0.990078	0.203047	-2.28573	-1.13608	0.09345	0.25819	no	MSI2_KD_Total	MSI2_C_Total	0.207158	0.349508	0.754594	0	1	1	no
WDR38	WDR38	WDR38	chr9:127615695-127624240	MSI2_KD_Poly	MSI2_C_Poly	0.0423653	0.0906289	1.09709	0	1	1	no	MSI2_KD_Total	MSI2_C_Total	0.0202125	0	#NAME?	0	1	1	no	MSI2_KD_Poly	MSI2_C_Poly	0.0148989	0.188706	3.66286	0	1	1	no	MSI2_KD_Total	MSI2_C_Total	0.0189614	0.0718948	1.92282	0	1	1	no
WISP3	WISP3	WISP3	chr6:112375277-112390887	MSI2_KD_Poly	MSI2_C_Poly	0	0	0	0	1	1	no	MSI2_KD_Total	MSI2_C_Total	0.0181145	0	#NAME?	0	1	1	no	MSI2_KD_Poly	MSI2_C_Poly	0.118198	0.00928349	-3.67039	0	1	1	no	MSI2_KD_Total	MSI2_C_Total	0.134754	0.0239928	-2.48965	0	1	1	no
WLS	WLS	WLS	chr1:68167148-68698284	MSI2_KD_Poly	MSI2_C_Poly	0	0	0	0	1	1	no	MSI2_KD_Total	MSI2_C_Total	0.00939798	0	#NAME?	0	1	1	no	MSI2_KD_Poly	MSI2_C_Poly	0.00781695	0	#NAME?	0	1	1	no	MSI2_KD_Total	MSI2_C_Total	0.00453064	0	#NAME?	0	1	1	no
WNT5A	WNT5A	WNT5A	chr3:55499742-55521670	MSI2_KD_Poly	MSI2_C_Poly	0	0	0	0	1	1	no	MSI2_KD_Total	MSI2_C_Total	0.0052522	0	#NAME?	0	1	1	no	MSI2_KD_Poly	MSI2_C_Poly	0.112052	0.0288804	-1.95601	0	1	1	no	MSI2_KD_Total	MSI2_C_Total	0	0	0	0	1	1	no
WNT8A	WNT8A	WNT8A	chr5:137419580-137428054	MSI2_KD_Poly	MSI2_C_Poly	0	0	0	0	1	1	no	MSI2_KD_Total	MSI2_C_Total	0.0147295	0	#NAME?	0	1	1	no	MSI2_KD_Poly	MSI2_C_Poly	0	0	0	0	1	1	no	MSI2_KD_Total	MSI2_C_Total	0	0	0	0	1	1	no
XCR1	XCR1	XCR1	chr3:46062290-46068979	MSI2_KD_Poly	MSI2_C_Poly	0	0	0	0	1	1	no	MSI2_KD_Total	MSI2_C_Total	0.0292497	0	#NAME?	0	1	1	no	MSI2_KD_Poly	MSI2_C_Poly	0	0	0	0	1	1	no	MSI2_KD_Total	MSI2_C_Total	0	0	0	0	1	1	no
YIPF7	YIPF7	YIPF7	chr4:44624353-44653658	MSI2_KD_Poly	MSI2_C_Poly	0	0	0	0	1	1	no	MSI2_KD_Total	MSI2_C_Total	0.0386665	0	#NAME?	0	1	1	no	MSI2_KD_Poly	MSI2_C_Poly	0	0.107878	inf	0	1	1	no	MSI2_KD_Total	MSI2_C_Total	0	0	0	0	1	1	no
ZBED2	ZBED2	ZBED2	chr3:111260925-111371206	MSI2_KD_Poly	MSI2_C_Poly	0	0	0	0	1	1	no	MSI2_KD_Total	MSI2_C_Total	0.00920909	0	#NAME?	0	1	1	no	MSI2_KD_Poly	MSI2_C_Poly	0	0.048746	inf	0	1	1	no	MSI2_KD_Total	MSI2_C_Total	0.00513357	0	#NAME?	0	1	1	no
ZBTB7C	ZBTB7C	ZBTB7C	chr18:45553638-45663680	MSI2_KD_Poly	MSI2_C_Poly	0	0.00523285	inf	0	1	1	no	MSI2_KD_Total	MSI2_C_Total	0.0174955	0	#NAME?	0	1	1	no	MSI2_KD_Poly	MSI2_C_Poly	0.05132	0.0324103	-0.663066	0	1	1	no	MSI2_KD_Total	MSI2_C_Total	0	0	0	0	1	1	no
ZBTB9	ZBTB9	ZBTB9	chr6_ssto_hap7:4902599-4905564	MSI2_KD_Poly	MSI2_C_Poly	0.0375934	0	#NAME?	0	1	1	no	MSI2_KD_Total	MSI2_C_Total	0.0102386	0	#NAME?	0	1	1	no	MSI2_KD_Poly	MSI2_C_Poly	22.0476	23.4683	0.0900926	0.124162	0.8238	0.930092	no	MSI2_KD_Total	MSI2_C_Total	13.5945	14.7265	0.115395	0.156724	0.77755	0.908813	no
ZCCHC12	ZCCHC12	ZCCHC12	chrX:117957786-117960931	MSI2_KD_Poly	MSI2_C_Poly	0.0120115	0.0124163	0.047812	0	1	1	no	MSI2_KD_Total	MSI2_C_Total	0.0104789	0	#NAME?	0	1	1	no	MSI2_KD_Poly	MSI2_C_Poly	0.00399191	0.0144844	1.85935	0	1	1	no	MSI2_KD_Total	MSI2_C_Total	0	0.0716753	inf	0	1	1	no
ZEB2-AS1	ZEB2-AS1	ZEB2-AS1	chr2:145141941-145278465	MSI2_KD_Poly	MSI2_C_Poly	0.764309	0.0781776	-3.28933	-0.17564	0.32795	0.591126	no	MSI2_KD_Total	MSI2_C_Total	0.373508	0	#NAME?	0	1	1	no	MSI2_KD_Poly	MSI2_C_Poly	0.134099	0.112561	-0.252589	0	1	1	no	MSI2_KD_Total	MSI2_C_Total	0.303174	0.222001	-0.449579	0	1	1	no
ZFP57	ZFP57	ZFP57	chr6_ssto_hap7:980721-985482	MSI2_KD_Poly	MSI2_C_Poly	0.0106101	0.0199664	0.912136	0	1	1	no	MSI2_KD_Total	MSI2_C_Total	0.0206256	0	#NAME?	0	1	1	no	MSI2_KD_Poly	MSI2_C_Poly	0.00477525	0.0764395	4.00067	0	1	1	no	MSI2_KD_Total	MSI2_C_Total	0	0.00497365	inf	0	1	1	no
ZNF33BP1	ZNF33BP1	ZNF33BP1	chr10:38065453-38147012	MSI2_KD_Poly	MSI2_C_Poly	0.00982217	0	#NAME?	0	1	1	no	MSI2_KD_Total	MSI2_C_Total	0.0237697	0	#NAME?	0	1	1	no	MSI2_KD_Poly	MSI2_C_Poly	0.0288643	0.0351564	0.284503	0	1	1	no	MSI2_KD_Total	MSI2_C_Total	0.00991334	0	#NAME?	0	1	1	no
ZNF471	ZNF471	ZNF471	chr19:57019211-57040269	MSI2_KD_Poly	MSI2_C_Poly	0.00417377	0	#NAME?	0	1	1	no	MSI2_KD_Total	MSI2_C_Total	0.00719632	0	#NAME?	0	1	1	no	MSI2_KD_Poly	MSI2_C_Poly	0.0125587	0.00900527	-0.479851	0	1	1	no	MSI2_KD_Total	MSI2_C_Total	0	0	0	0	1	1	no
ZNF532	ZNF532	ZNF532	chr18:56530060-56653709	MSI2_KD_Poly	MSI2_C_Poly	0	0.00297473	inf	0	1	1	no	MSI2_KD_Total	MSI2_C_Total	0.00636878	0	#NAME?	0	1	1	no	MSI2_KD_Poly	MSI2_C_Poly	0	0.00153845	inf	0	1	1	no	MSI2_KD_Total	MSI2_C_Total	0	0.00536285	inf	0	1	1	no
ZNF610	ZNF610	ZNF610	chr19:52839497-52870376	MSI2_KD_Poly	MSI2_C_Poly	0	0	0	0	1	1	no	MSI2_KD_Total	MSI2_C_Total	0.0167249	0	#NAME?	0	1	1	no	MSI2_KD_Poly	MSI2_C_Poly	0	0.0271877	inf	0	1	1	no	MSI2_KD_Total	MSI2_C_Total	0.0736899	0.0304566	-1.27471	0	1	1	no
ZNF683	ZNF683	ZNF683	chr1:26688124-26699285	MSI2_KD_Poly	MSI2_C_Poly	0.0435243	0.0304406	-0.515826	0	1	1	no	MSI2_KD_Total	MSI2_C_Total	0.0182189	0	#NAME?	0	1	1	no	MSI2_KD_Poly	MSI2_C_Poly	0.00542215	0.0146026	1.42929	0	1	1	no	MSI2_KD_Total	MSI2_C_Total	0	0	0	0	1	1	no
ZNF71	ZNF71	ZNF71	chr19:57106663-57135544	MSI2_KD_Poly	MSI2_C_Poly	0.0249428	0.0231828	-0.105569	0	1	1	no	MSI2_KD_Total	MSI2_C_Total	0.0173629	0	#NAME?	0	1	1	no	MSI2_KD_Poly	MSI2_C_Poly	0.0562465	0.0304153	-0.886966	0	1	1	no	MSI2_KD_Total	MSI2_C_Total	0.0379003	0.00864339	-2.13254	0	1	1	no
ZNF727	ZNF727	ZNF727	chr7:63505820-63538927	MSI2_KD_Poly	MSI2_C_Poly	0	0.0121884	inf	0	1	1	no	MSI2_KD_Total	MSI2_C_Total	0.0306178	0	#NAME?	0	1	1	no	MSI2_KD_Poly	MSI2_C_Poly	0	0.0210404	inf	0	1	1	no	MSI2_KD_Total	MSI2_C_Total	0.0391573	0	#NAME?	0	1	1	no
ZNF80	ZNF80	ZNF80	chr3:113953479-113956425	MSI2_KD_Poly	MSI2_C_Poly	0.00647385	0.00778636	0.266325	0	1	1	no	MSI2_KD_Total	MSI2_C_Total	0.0136884	0	#NAME?	0	1	1	no	MSI2_KD_Poly	MSI2_C_Poly	0.0203115	0.00663871	-1.61332	0	1	1	no	MSI2_KD_Total	MSI2_C_Total	0.00748752	0.0030237	-1.30817	0	1	1	no
ZNF843	ZNF843	ZNF843	chr16:31446884-31454348	MSI2_KD_Poly	MSI2_C_Poly	0.0145321	0.10586	2.86484	0	1	1	no	MSI2_KD_Total	MSI2_C_Total	0.0317546	0	#NAME?	0	1	1	no	MSI2_KD_Poly	MSI2_C_Poly	0.25039	0.074589	-1.74714	0	1	1	no	MSI2_KD_Total	MSI2_C_Total	0.00567203	0.17575	4.95352	0	1	1	no
ZSCAN10	ZSCAN10	ZSCAN10	chr16:3138890-3149318	MSI2_KD_Poly	MSI2_C_Poly	0	0.0407716	inf	0	1	1	no	MSI2_KD_Total	MSI2_C_Total	0.0229371	0	#NAME?	0	1	1	no	MSI2_KD_Poly	MSI2_C_Poly	0.0115189	0	#NAME?	0	1	1	no	MSI2_KD_Total	MSI2_C_Total	0	0	0	0	1	1	no
ZSCAN23	ZSCAN23	ZSCAN23	chr6:28400431-28411279	MSI2_KD_Poly	MSI2_C_Poly	0	0	0	0	1	1	no	MSI2_KD_Total	MSI2_C_Total	0.0074504	0	#NAME?	0	1	1	no	MSI2_KD_Poly	MSI2_C_Poly	0.0101092	0.0217464	1.10511	0	1	1	no	MSI2_KD_Total	MSI2_C_Total	0	0	0	0	1	1	no
