## Supplementary File 3 for "Integrative genome-wide analysis reveals EIF3A as a key downstream regulator of translational repressor protein Musashi 2 (MSI2)" (part 4 of 9)

### Sheet: EIF3A polysome (continued)
	Total												Polysome
BSDC1	chr1:32365102-32394731	q1	q2	OK	23.94	15.0019	-0.674275	-1.29319	0.03215	0.087559	no	BSDC1	chr1:32365102-32394731	q3	q4	OK	33.5824	23.2252	-0.532019	-1.09616	0.07905	0.183016	no
BSG	chr19:567209-583493	q1	q2	OK	192.932	134.645	-0.518929	-1.31998	0.0549	0.136443	no	BSG	chr19:567209-583493	q3	q4	OK	633.719	857.886	0.436943	1.17068	0.0843	0.192667	no
BSN	chr3:49554488-49671545	q1	q2	OK	0.217513	0.0637068	-1.77158	-1.0113	0.06445	0.155331	no	BSN	chr3:49554488-49671545	q3	q4	NOTEST	0.18253	0.0688032	-1.40758	0	1	1	no
BSN-AS1	chr3:49554488-49671545	q1	q2	NOTEST	0	0	0	0	1	1	no	BSN-AS1	chr3:49554488-49671545	q3	q4	NOTEST	0	0	0	0	1	1	no
BSN-DT	chr3:49549305-49554366	q1	q2	NOTEST	0.0483977	0.0415301	-0.220781	0	1	1	no	BSN-DT	chr3:49549305-49554366	q3	q4	NOTEST	0.109415	0.0254239	-2.10555	0	1	1	no
BSND	chr1:54998192-55011784	q1	q2	NOTEST	0	0.00158593	inf	0	1	1	no	BSND	chr1:54998192-55011784	q3	q4	NOTEST	0.0149829	0.00380447	-1.97755	0	1	1	no
BSNDP1	chr20:25763465-25868225	q1	q2	NOTEST	0	0	0	0	1	1	no	BSNDP1	chr20:25763465-25868225	q3	q4	NOTEST	0	0	0	0	1	1	no
BSNDP2	chr20:25763465-25868225	q1	q2	NOTEST	0	0	0	0	1	1	no	BSNDP2	chr20:25763465-25868225	q3	q4	NOTEST	0	0	0	0	1	1	no
BSNDP3	chr20:26054654-26086917	q1	q2	NOTEST	0	0	0	0	1	1	no	BSNDP3	chr20:26054654-26086917	q3	q4	NOTEST	0	0	0	0	1	1	no
BSNDP4	chr7:57628478-57645189	q1	q2	NOTEST	0	0	0	0	1	1	no	BSNDP4	chr7:57628478-57645189	q3	q4	NOTEST	0	0	0	0	1	1	no
BSPH1	chr19:47968045-47992170	q1	q2	NOTEST	0	0	0	0	1	1	no	BSPH1	chr19:47968045-47992170	q3	q4	NOTEST	0	0	0	0	1	1	no
BSPRY	chr9:113349540-113371233	q1	q2	OK	0.806572	0.647145	-0.317716	-0.325181	0.65535	0.800539	no	BSPRY	chr9:113349540-113371233	q3	q4	OK	6.65842	5.54998	-0.262699	-0.436713	0.53655	0.711246	no
BST1	chr4:15604538-15738313	q1	q2	NOTEST	0.089858	0.0320815	-1.48591	0	1	1	no	BST1	chr4:15604538-15738313	q3	q4	NOTEST	0.07316	0.0231501	-1.66004	0	1	1	no
BST2	chr19:17402938-17405648	q1	q2	OK	83.5846	55.7542	-0.584155	-1.26907	0.0545	0.135607	no	BST2	chr19:17402938-17405648	q3	q4	OK	752.746	425.566	-0.82278	-2.18369	0.00115	0.00485625	yes
BSX	chr11:122977569-122981720	q1	q2	NOTEST	0	0	0	0	1	1	no	BSX	chr11:122977569-122981720	q3	q4	NOTEST	0	0	0	0	1	1	no
BTAF1	chr10:91923768-92030325	q1	q2	OK	14.6472	15.0401	0.0381911	0.0740904	0.91145	0.953512	no	BTAF1	chr10:91923768-92030325	q3	q4	OK	1.37945	0.776136	-0.829713	-1.00267	0.111	0.239322	no
BTBD1	chr15:82836945-83103443	q1	q2	OK	49.4265	50.3427	0.0264954	0.0537583	0.9318	0.963787	no	BTBD1	chr15:82836945-83103443	q3	q4	OK	14.7061	17.7708	0.273094	0.367044	0.5375	0.711963	no
BTBD10	chr11:13388000-13463297	q1	q2	OK	4.4909	7.35415	0.711556	1.1097	0.0951	0.212071	no	BTBD10	chr11:13388000-13463297	q3	q4	OK	0.901485	3.01891	1.74365	1.89678	0.00245	0.0094874	yes
BTBD10P1	chr12:52748775-52750127	q1	q2	NOTEST	0	0.0163995	inf	0	1	1	no	BTBD10P1	chr12:52748775-52750127	q3	q4	NOTEST	0	0	0	0	1	1	no
BTBD10P2	chr6:149724314-149923121	q1	q2	NOTEST	0.156351	0.16175	0.0489759	0	1	1	no	BTBD10P2	chr6:149724314-149923121	q3	q4	NOTEST	0.036128	0.0380529	0.0748876	0	1	1	no
BTBD11	chr12:107318412-107659642	q1	q2	NOTEST	0	0	0	0	1	1	no	BTBD11	chr12:107318412-107659642	q3	q4	NOTEST	0	0	0	0	1	1	no
BTBD16	chr10:122271305-122338162	q1	q2	NOTEST	0	0	0	0	1	1	no	BTBD16	chr10:122271305-122338162	q3	q4	NOTEST	0	0	0	0	1	1	no
BTBD17	chr17:74356415-74361946	q1	q2	NOTEST	0	0	0	0	1	1	no	BTBD17	chr17:74356415-74361946	q3	q4	NOTEST	0.0103735	0.0215988	1.05806	0	1	1	no
BTBD18	chr11:57712599-57819546	q1	q2	NOTEST	0	0	0	0	1	1	no	BTBD18	chr11:57712599-57819546	q3	q4	NOTEST	0	0	0	0	1	1	no
BTBD19	chr1:44808481-44815585	q1	q2	OK	0.416297	0.673299	0.693635	0.530046	0.3014	0.490986	no	BTBD19	chr1:44808481-44815585	q3	q4	OK	0.706975	1.32416	0.905351	0.842574	0.1368	0.281057	no
BTBD2	chr19:1985437-2034881	q1	q2	OK	10.5413	15.2796	0.535544	0.881066	0.1312	0.27214	no	BTBD2	chr19:1985437-2034881	q3	q4	OK	114.47	143.665	0.327741	0.749033	0.22775	0.406665	no
BTBD3	chr20:11890722-11926609	q1	q2	OK	3.82616	3.79309	-0.0125236	-0.0156985	0.97845	0.987607	no	BTBD3	chr20:11890722-11926609	q3	q4	OK	1.35104	1.21772	-0.149884	-0.148299	0.7745	0.877553	no
BTBD6	chr14:105209285-105398147	q1	q2	NOTEST	0	0	0	0	1	1	no	BTBD6	chr14:105209285-105398147	q3	q4	NOTEST	0	0	0	0	1	1	no
BTBD6P1	chr1:23870525-23913362	q1	q2	NOTEST	0	0.0051568	inf	0	1	1	no	BTBD6P1	chr1:23870525-23913362	q3	q4	NOTEST	0	0.00749267	inf	0	1	1	no
BTBD7	chr14:93237549-93333092	q1	q2	OK	3.78052	3.86118	0.0304546	0.016094	0.97255	0.98457	no	BTBD7	chr14:93237549-93333092	q3	q4	OK	0.736632	0.890632	0.273885	0.106779	0.80755	0.897534	no
BTBD7P1	chr10:13156683-13158136	q1	q2	NOTEST	0	0	0	0	1	1	no	BTBD7P1	chr10:13156683-13158136	q3	q4	NOTEST	0	0	0	0	1	1	no
BTBD7P2	chr10:111322777-111323397	q1	q2	NOTEST	0	0	0	0	1	1	no	BTBD7P2	chr10:111322777-111323397	q3	q4	NOTEST	0	0	0	0	1	1	no
BTBD8	chr1:92080304-92184725	q1	q2	OK	0.823574	0.562382	-0.550347	-0.50815	0.45125	0.639731	no	BTBD8	chr1:92080304-92184725	q3	q4	NOTEST	0.0860894	0.0399548	-1.10747	0	1	1	no
BTBD9	chr6:38168450-38640148	q1	q2	OK	0.658818	0.812916	0.303226	0.237412	0.6987	0.830409	no	BTBD9	chr6:38168450-38640148	q3	q4	OK	0.138623	0.24928	0.846604	0.492629	0.27415	0.460466	no
BTBD9-AS1	chr6:38168450-38640148	q1	q2	NOTEST	0	0	0	0	1	1	no	BTBD9-AS1	chr6:38168450-38640148	q3	q4	NOTEST	0	0	0	0	1	1	no
BTC	chr4:74744758-74794686	q1	q2	NOTEST	0	0	0	0	1	1	no	BTC	chr4:74744758-74794686	q3	q4	NOTEST	0	0	0	0	1	1	no
BTD	chr3:15560703-15647640	q1	q2	OK	2.26645	0.919482	-1.30154	-0.619338	0.2302	0.409831	no	BTD	chr3:15560703-15647640	q3	q4	OK	6.38222	2.67596	-1.254	-0.796885	0.2854	0.473049	no
BTF3	chr5:73498407-73505635	q1	q2	OK	532.112	502.534	-0.082509	-0.225073	0.7513	0.863954	no	BTF3	chr5:73498407-73505635	q3	q4	OK	782.462	813.541	0.0561946	0.157815	0.81885	0.903929	no
BTF3L4	chr1:52020130-52090716	q1	q2	OK	41.7831	46.6352	0.158502	0.224667	0.7334	0.852677	no	BTF3L4	chr1:52020130-52090716	q3	q4	OK	63.9306	84.3114	0.399221	0.55909	0.4143	0.605759	no
BTF3L4P1	chr21:17512381-17593579	q1	q2	NOTEST	0	0	0	0	1	1	no	BTF3L4P1	chr21:17512381-17593579	q3	q4	NOTEST	0	0	0	0	1	1	no
BTF3L4P2	chr2:158968670-159232659	q1	q2	OK	0.0943317	0.258562	1.45469	0.0632566	0.56005	0.729688	no	BTF3L4P2	chr2:158968670-159232659	q3	q4	OK	0.224319	0.273616	0.286597	0.0238309	0.8683	0.930713	no
BTF3L4P3	chr6:137543896-137544372	q1	q2	NOTEST	0	0	0	0	1	1	no	BTF3L4P3	chr6:137543896-137544372	q3	q4	NOTEST	0	0	0	0	1	1	no
BTF3L4P4	chr4:168356734-169010275	q1	q2	NOTEST	0	0	0	0	1	1	no	BTF3L4P4	chr4:168356734-169010275	q3	q4	NOTEST	0	0	0	0	1	1	no
BTF3P1	chr8:51257687-51809445	q1	q2	NOTEST	0	0	0	0	1	1	no	BTF3P1	chr8:51257687-51809445	q3	q4	NOTEST	0	0	0	0	1	1	no
BTF3P10	chr6:149977470-149979105	q1	q2	NOTEST	0.0453633	0.0676155	0.575829	0	1	1	no	BTF3P10	chr6:149977470-149979105	q3	q4	NOTEST	0	0.126655	inf	0	1	1	no
BTF3P11	chr13:76928065-76928836	q1	q2	NOTEST	0	0	0	0	1	1	no	BTF3P11	chr13:76928065-76928836	q3	q4	NOTEST	0	0	0	0	1	1	no
BTF3P12	chr8:70109761-70403805	q1	q2	NOTEST	0	0	0	0	1	1	no	BTF3P12	chr8:70109761-70403805	q3	q4	NOTEST	0	0	0	0	1	1	no
BTF3P13	chr4:98740741-98741231	q1	q2	NOTEST	0	0	0	0	1	1	no	BTF3P13	chr4:98740741-98741231	q3	q4	NOTEST	0	0	0	0	1	1	no
BTF3P14	chr17:6322412-6323228	q1	q2	NOTEST	0	0	0	0	1	1	no	BTF3P14	chr17:6322412-6323228	q3	q4	NOTEST	0	0	0	0	1	1	no
BTF3P15	chr10:109534654-109534990	q1	q2	NOTEST	0	0	0	0	1	1	no	BTF3P15	chr10:109534654-109534990	q3	q4	NOTEST	0	0	0	0	1	1	no
BTF3P2	chr14:28673240-28673727	q1	q2	NOTEST	0	0	0	0	1	1	no	BTF3P2	chr14:28673240-28673727	q3	q4	NOTEST	0	0	0	0	1	1	no
BTF3P4	chr9:72107817-72108312	q1	q2	NOTEST	0	0	0	0	1	1	no	BTF3P4	chr9:72107817-72108312	q3	q4	NOTEST	0.059829	0.0295664	-1.01689	0	1	1	no
BTF3P5	chr2:55435155-55435622	q1	q2	NOTEST	0	0	0	0	1	1	no	BTF3P5	chr2:55435155-55435622	q3	q4	NOTEST	0.0665036	0	#NAME?	0	1	1	no
BTF3P6	chr21:33503930-33977691	q1	q2	NOTEST	0.0846829	0.0280116	-1.59605	0	1	1	no	BTF3P6	chr21:33503930-33977691	q3	q4	NOTEST	0	0	0	0	1	1	no
BTF3P7	chr6:6794914-6795402	q1	q2	NOTEST	0	0	0	0	1	1	no	BTF3P7	chr6:6794914-6795402	q3	q4	NOTEST	0	0	0	0	1	1	no
BTF3P8	chrX:63634966-63809274	q1	q2	NOTEST	0	0.0254218	inf	0	1	1	no	BTF3P8	chrX:63634966-63809274	q3	q4	NOTEST	0	0	0	0	1	1	no
BTF3P9	chr1:227434063-227434346	q1	q2	NOTEST	0	0	0	0	1	1	no	BTF3P9	chr1:227434063-227434346	q3	q4	NOTEST	0	0	0	0	1	1	no
BTG1	chr12:91984975-92189660	q1	q2	OK	11.3741	13.9831	0.297928	0.424062	0.39105	0.584084	no	BTG1	chr12:91984975-92189660	q3	q4	OK	16.4339	21.8505	0.410991	0.663355	0.1954	0.36555	no
BTG1P1	chr12:9135083-9135591	q1	q2	NOTEST	0	0	0	0	1	1	no	BTG1P1	chr12:9135083-9135591	q3	q4	NOTEST	0	0	0	0	1	1	no
BTG2	chr1:203305490-203309602	q1	q2	OK	15.6244	17.4711	0.161171	0.331763	0.62995	0.782125	no	BTG2	chr1:203305490-203309602	q3	q4	OK	29.111	31.082	0.0945129	0.208046	0.76225	0.87042	no
BTG3	chr21:17593652-17633199	q1	q2	OK	20.3311	18.5766	-0.130202	-0.233346	0.7232	0.846141	no	BTG3	chr21:17593652-17633199	q3	q4	OK	8.69937	11.6889	0.426154	0.688935	0.3088	0.499097	no
BTG3-AS1	chr21:17593652-17633199	q1	q2	NOTEST	0.0355377	0.0234404	-0.600355	0	1	1	no	BTG3-AS1	chr21:17593652-17633199	q3	q4	NOTEST	0.0752685	0.0243285	-1.6294	0	1	1	no
BTG3P1	chrX:128122733-128123496	q1	q2	NOTEST	0	0	0	0	1	1	no	BTG3P1	chrX:128122733-128123496	q3	q4	NOTEST	0	0	0	0	1	1	no
BTG4	chr11:111352251-111512354	q1	q2	NOTEST	0	0	0	0	1	1	no	BTG4	chr11:111352251-111512354	q3	q4	NOTEST	0	0	0	0	1	1	no
BTG4P1	chr5:24786841-24787024	q1	q2	NOTEST	0	0	0	0	1	1	no	BTG4P1	chr5:24786841-24787024	q3	q4	NOTEST	0	0	0	0	1	1	no
BTK	chrX:101349446-101390796	q1	q2	OK	35.7654	41.6022	0.218095	0.348099	0.47415	0.659557	no	BTK	chrX:101349446-101390796	q3	q4	OK	11.2241	22.6657	1.01391	1.53308	0.0033	0.012351	yes
BTLA	chr3:112463967-112499561	q1	q2	NOTEST	0.0351106	0.0481259	0.454904	0	1	1	no	BTLA	chr3:112463967-112499561	q3	q4	NOTEST	0	0	0	0	1	1	no
BTN1A1	chr6:26501220-26510422	q1	q2	OK	0.60391	0.314808	-0.93986	-0.82783	0.23225	0.412291	no	BTN1A1	chr6:26501220-26510422	q3	q4	OK	0.543241	0.243942	-1.15506	-0.918778	0.2031	0.375468	no
BTN2A1	chr6:26457903-26476621	q1	q2	OK	9.22264	17.0536	0.886829	1.78168	0.0088	0.0290943	yes	BTN2A1	chr6:26457903-26476621	q3	q4	OK	4.38091	7.37502	0.751416	1.06697	0.06565	0.157691	no
BTN2A2	chr6:26383095-26394874	q1	q2	OK	9.4518	11.5005	0.283037	0.42611	0.45045	0.639108	no	BTN2A2	chr6:26383095-26394874	q3	q4	OK	4.46338	5.80955	0.380291	0.48544	0.4201	0.611259	no
BTN2A3P	chr6:26421390-26432383	q1	q2	OK	3.36143	6.48801	0.9487	1.24587	0.0446	0.114885	no	BTN2A3P	chr6:26421390-26432383	q3	q4	OK	1.4274	1.64747	0.206864	0.202332	0.7427	0.858295	no
BTN3A1	chr6:26402236-26415216	q1	q2	OK	6.00249	4.26179	-0.494102	-0.642882	0.25575	0.439216	no	BTN3A1	chr6:26402236-26415216	q3	q4	OK	2.5333	2.1882	-0.211275	-0.242034	0.65495	0.800214	no
BTN3A2	chr6:26365158-26378320	q1	q2	OK	5.13513	4.30372	-0.254818	-0.326302	0.4992	0.680655	no	BTN3A2	chr6:26365158-26378320	q3	q4	OK	3.14769	3.96701	0.333758	0.433615	0.4176	0.608742	no
BTN3A3	chr6:26440471-26453415	q1	q2	OK	2.04423	1.18028	-0.79243	-0.631709	0.12635	0.264443	no	BTN3A3	chr6:26440471-26453415	q3	q4	OK	0.517014	0.502118	-0.0421753	-0.0303378	0.93995	0.967874	no
BTNL10	chr1:228510424-228512305	q1	q2	NOTEST	0.0724222	0.0382603	-0.920586	0	1	1	no	BTNL10	chr1:228510424-228512305	q3	q4	NOTEST	0.156256	0.0233794	-2.7406	0	1	1	no
BTNL2	chr6:32254639-32407763	q1	q2	NOTEST	0	0	0	0	1	1	no	BTNL2	chr6:32254639-32407763	q3	q4	NOTEST	0	0	0	0	1	1	no
BTNL3	chr5:180988844-181006727	q1	q2	NOTEST	0.00524737	0.0209803	1.99937	0	1	1	no	BTNL3	chr5:180988844-181006727	q3	q4	NOTEST	0	0.00419309	inf	0	1	1	no
BTNL8	chr5:180899076-180950906	q1	q2	NOTEST	0.0136622	0.00746648	-0.871688	0	1	1	no	BTNL8	chr5:180899076-180950906	q3	q4	NOTEST	0.015813	0	#NAME?	0	1	1	no
BTNL9	chr5:181040224-181061523	q1	q2	OK	4.12791	3.52973	-0.225856	-0.243206	0.61415	0.770549	no	BTNL9	chr5:181040224-181061523	q3	q4	OK	1.44835	0.94686	-0.613191	-0.421025	0.3376	0.529723	no
BTRC	chr10:101354032-101557321	q1	q2	OK	6.15215	9.87892	0.683263	0.781451	0.10225	0.224602	no	BTRC	chr10:101354032-101557321	q3	q4	OK	1.43682	3.06656	1.09374	1.02307	0.032	0.08722	no
BUB1	chr2:110637697-110678114	q1	q2	OK	78.1406	59.1739	-0.401112	-0.994585	0.1183	0.251345	no	BUB1	chr2:110637697-110678114	q3	q4	OK	9.42633	8.46358	-0.155428	-0.280889	0.65085	0.79722	no
BUB1B	chr15:40161022-40277487	q1	q2	OK	59.2895	44.6062	-0.41053	-0.683725	0.14845	0.298636	no	BUB1B	chr15:40161022-40277487	q3	q4	OK	6.37344	2.85443	-1.15887	-1.49856	0.0046	0.0165303	yes
BUB1B-PAK6	chr15:40161022-40277487	q1	q2	NOTEST	0	0	0	0	1	1	no	BUB1B-PAK6	chr15:40161022-40277487	q3	q4	NOTEST	0	0	0	0	1	1	no
BUB1P1	chr10:127867880-127868487	q1	q2	NOTEST	0	0	0	0	1	1	no	BUB1P1	chr10:127867880-127868487	q3	q4	NOTEST	0	0	0	0	1	1	no
BUB3	chr10:123154276-123170467	q1	q2	OK	86.772	72.5258	-0.258736	-0.465175	0.4972	0.678935	no	BUB3	chr10:123154276-123170467	q3	q4	OK	49.3601	100.412	1.02452	2.00436	0.00475	0.0170023	yes
BUB3P1	chr7:108994030-108995029	q1	q2	NOTEST	0	0	0	0	1	1	no	BUB3P1	chr7:108994030-108995029	q3	q4	NOTEST	0	0	0	0	1	1	no
BUD13	chr11:116748169-116772988	q1	q2	OK	12.6035	12.84	0.0268241	0.0527731	0.93855	0.967109	no	BUD13	chr11:116748169-116772988	q3	q4	OK	7.30019	12.2012	0.741016	1.35499	0.05125	0.128885	no
BUD13P1	chr11:95143636-95145125	q1	q2	NOTEST	0.00981813	0.00425312	-1.20693	0	1	1	no	BUD13P1	chr11:95143636-95145125	q3	q4	NOTEST	0	0	0	0	1	1	no
BUD23	chr7:73680968-73719672	q1	q2	OK	52.7301	48.3171	-0.126094	-0.250727	0.70505	0.834534	no	BUD23	chr7:73680968-73719672	q3	q4	OK	191.555	276.444	0.529229	1.18424	0.08065	0.186018	no
BUD31	chr7:99325878-99466331	q1	q2	OK	81.6194	101.027	0.307755	0.253362	0.7284	0.849631	no	BUD31	chr7:99325878-99466331	q3	q4	OK	250.587	269.644	0.105744	0.0798716	0.9071	0.951333	no
BUD31P1	chr8:33604855-34039008	q1	q2	NOTEST	0	0	0	0	1	1	no	BUD31P1	chr8:33604855-34039008	q3	q4	NOTEST	0	0	0	0	1	1	no
BUD31P2	chrX:75201490-75201790	q1	q2	NOTEST	0	0	0	0	1	1	no	BUD31P2	chrX:75201490-75201790	q3	q4	NOTEST	0	0	0	0	1	1	no
BVES	chr6:105096821-105179995	q1	q2	OK	0.249411	0.401003	0.685087	0.35448	0.5315	0.707129	no	BVES	chr6:105096821-105179995	q3	q4	NOTEST	0.135719	0.105612	-0.361855	0	1	1	no
BVES-AS1	chr6:105096821-105179995	q1	q2	NOTEST	0	0.00721307	inf	0	1	1	no	BVES-AS1	chr6:105096821-105179995	q3	q4	OK	0.357924	0.148141	-1.27268	-0.148314	0.48715	0.670446	no
BX005019.1	chr1:97077742-98049863	q1	q2	NOTEST	0	0	0	0	1	1	no	BX005019.1	chr1:97077742-98049863	q3	q4	NOTEST	0	0	0	0	1	1	no
BX005040.1	chr9:61229912-61231863	q1	q2	NOTEST	0	0.00596127	inf	0	1	1	no	BX005040.1	chr9:61229912-61231863	q3	q4	NOTEST	0	0	0	0	1	1	no
BX005040.2	chr9:61190002-61203446	q1	q2	NOTEST	0	0	0	0	1	1	no	BX005040.2	chr9:61190002-61203446	q3	q4	NOTEST	0	0	0	0	1	1	no
BX005040.3	chr9:61190002-61203446	q1	q2	NOTEST	0	0	0	0	1	1	no	BX005040.3	chr9:61190002-61203446	q3	q4	NOTEST	0	0	0	0	1	1	no
BX005040.4	chr9:61063751-61113954	q1	q2	NOTEST	0	0	0	0	1	1	no	BX005040.4	chr9:61063751-61113954	q3	q4	NOTEST	0	0	0	0	1	1	no
BX005132.1	chr1:4973380-4981568	q1	q2	NOTEST	0	0	0	0	1	1	no	BX005132.1	chr1:4973380-4981568	q3	q4	NOTEST	0	0	0	0	1	1	no
BX005132.2	chr1:4963953-4973298	q1	q2	NOTEST	0	0	0	0	1	1	no	BX005132.2	chr1:4963953-4973298	q3	q4	NOTEST	0	0	0	0	1	1	no
BX005195.1	chr9:67328206-67329404	q1	q2	NOTEST	0	0	0	0	1	1	no	BX005195.1	chr9:67328206-67329404	q3	q4	NOTEST	0	0	0	0	1	1	no
BX005214.1	chr9:39384505-39405305	q1	q2	NOTEST	0	0	0	0	1	1	no	BX005214.1	chr9:39384505-39405305	q3	q4	NOTEST	0	0	0	0	1	1	no
BX005214.2	chr9:39384505-39405305	q1	q2	NOTEST	0	0	0	0	1	1	no	BX005214.2	chr9:39384505-39405305	q3	q4	NOTEST	0	0	0	0	1	1	no
BX005214.3	chr9:39355668-39369105	q1	q2	NOTEST	0	0	0	0	1	1	no	BX005214.3	chr9:39355668-39369105	q3	q4	NOTEST	0	0	0	0	1	1	no
BX005266.1	chr9:62532336-62534724	q1	q2	NOTEST	0	0	0	0	1	1	no	BX005266.1	chr9:62532336-62534724	q3	q4	NOTEST	0	0	0	0	1	1	no
BX005266.2	chr9:62532336-62534724	q1	q2	NOTEST	0.00877986	0	#NAME?	0	1	1	no	BX005266.2	chr9:62532336-62534724	q3	q4	NOTEST	0	0	0	0	1	1	no
BX005266.3	chr9:62609724-62610799	q1	q2	NOTEST	0	0	0	0	1	1	no	BX005266.3	chr9:62609724-62610799	q3	q4	NOTEST	0	0	0	0	1	1	no
BX072579.1	chr13:113877607-113883651	q1	q2	NOTEST	0	0	0	0	1	1	no	BX072579.1	chr13:113877607-113883651	q3	q4	NOTEST	0	0	0	0	1	1	no
BX072579.2	chr13:113883666-113885335	q1	q2	NOTEST	0	0	0	0	1	1	no	BX072579.2	chr13:113883666-113885335	q3	q4	NOTEST	0	0	0	0	1	1	no
BX088651.1	chr9:42566678-42569353	q1	q2	NOTEST	0	0	0	0	1	1	no	BX088651.1	chr9:42566678-42569353	q3	q4	NOTEST	0	0	0	0	1	1	no
BX088651.2	chr9:42579413-42586534	q1	q2	NOTEST	0.00366775	0.0054637	0.574985	0	1	1	no	BX088651.2	chr9:42579413-42586534	q3	q4	NOTEST	0	0.00961003	inf	0	1	1	no
BX088651.3	chr9:42636787-42637139	q1	q2	NOTEST	0	0	0	0	1	1	no	BX088651.3	chr9:42636787-42637139	q3	q4	NOTEST	0	0	0	0	1	1	no
BX088651.4	chr9:42566678-42569353	q1	q2	NOTEST	0.00989617	0.010868	0.13515	0	1	1	no	BX088651.4	chr9:42566678-42569353	q3	q4	NOTEST	0.0479279	0.0177963	-1.42929	0	1	1	no
BX088702.1	chr9:60546919-60547154	q1	q2	NOTEST	0	0	0	0	1	1	no	BX088702.1	chr9:60546919-60547154	q3	q4	NOTEST	0	0	0	0	1	1	no
BX088723.1	chrX:20769717-21658330	q1	q2	NOTEST	0	0	0	0	1	1	no	BX088723.1	chrX:20769717-21658330	q3	q4	NOTEST	0	0	0	0	1	1	no
BX119321.1	chr1:89324521-89334880	q1	q2	NOTEST	0	0	0	0	1	1	no	BX119321.1	chr1:89324521-89334880	q3	q4	NOTEST	0	0	0	0	1	1	no
BX119904.1	chrX:116748529-116748877	q1	q2	NOTEST	0	0.0580342	inf	0	1	1	no	BX119904.1	chrX:116748529-116748877	q3	q4	NOTEST	0	0	0	0	1	1	no
BX119904.2	chrX:116692909-116694188	q1	q2	NOTEST	0.0404332	0.266308	2.71948	0	1	1	no	BX119904.2	chrX:116692909-116694188	q3	q4	OK	1.18396	1.11394	-0.0879473	-0.0798589	0.925	0.96068	no
BX119904.3	chrX:116669809-116680303	q1	q2	NOTEST	0	0	0	0	1	1	no	BX119904.3	chrX:116669809-116680303	q3	q4	NOTEST	0.0223298	0	#NAME?	0	1	1	no
BX119904.4	chrX:116688869-116690185	q1	q2	NOTEST	0	0	0	0	1	1	no	BX119904.4	chrX:116688869-116690185	q3	q4	NOTEST	0	0	0	0	1	1	no
BX119917.1	chrX:71910817-72161750	q1	q2	NOTEST	0	0	0	0	1	1	no	BX119917.1	chrX:71910817-72161750	q3	q4	NOTEST	0	0	0	0	1	1	no
BX119927.1	chrX:71869762-71873295	q1	q2	NOTEST	0	0	0	0	1	1	no	BX119927.1	chrX:71869762-71873295	q3	q4	NOTEST	0.00908529	0	#NAME?	0	1	1	no
BX248123.1	chr10:79628756-79632188	q1	q2	NOTEST	0	0	0	0	1	1	no	BX248123.1	chr10:79628756-79632188	q3	q4	NOTEST	0	0	0	0	1	1	no
BX248123.2	chr10:79526507-79526631	q1	q2	NOTEST	0	0	0	0	1	1	no	BX248123.2	chr10:79526507-79526631	q3	q4	NOTEST	0	0	0	0	1	1	no
BX248409.1	chr1:173714940-173786702	q1	q2	OK	0.431853	0.235677	-0.87373	-0.0502101	0.7134	0.839722	no	BX248409.1	chr1:173714940-173786702	q3	q4	NOTEST	0	0.162946	inf	0	1	1	no
BX248415.1	chr1:196850282-196884793	q1	q2	NOTEST	0	0.0395105	inf	0	1	1	no	BX248415.1	chr1:196850282-196884793	q3	q4	NOTEST	0	0	0	0	1	1	no
BX255923.1	chr9:40992248-41218410	q1	q2	NOTEST	0	0	0	0	1	1	no	BX255923.1	chr9:40992248-41218410	q3	q4	NOTEST	0	0	0	0	1	1	no
BX255923.2	chr9:40992248-41218410	q1	q2	NOTEST	0.022411	0	#NAME?	0	1	1	no	BX255923.2	chr9:40992248-41218410	q3	q4	NOTEST	0	0	0	0	1	1	no
BX255925.1	chr9:137293867-137295721	q1	q2	NOTEST	0.0223808	0.0113555	-0.978875	0	1	1	no	BX255925.1	chr9:137293867-137295721	q3	q4	NOTEST	0.0201243	0	#NAME?	0	1	1	no
BX255925.2	chr9:137286111-137287236	q1	q2	NOTEST	0	0	0	0	1	1	no	BX255925.2	chr9:137286111-137287236	q3	q4	NOTEST	0	0	0	0	1	1	no
BX255925.3	chr9:137217451-137219361	q1	q2	OK	3.43742	4.86648	0.501554	0.721521	0.30155	0.491171	no	BX255925.3	chr9:137217451-137219361	q3	q4	OK	31.5399	29.1325	-0.114549	-0.254922	0.7111	0.838259	no
BX276092.1	chrX:71789385-71789636	q1	q2	NOTEST	0	0	0	0	1	1	no	BX276092.1	chrX:71789385-71789636	q3	q4	NOTEST	0	0	0	0	1	1	no
BX276092.2	chrX:71719141-71721278	q1	q2	NOTEST	0	0	0	0	1	1	no	BX276092.2	chrX:71719141-71721278	q3	q4	NOTEST	0.0555932	0	#NAME?	0	1	1	no
BX276092.3	chrX:71848774-71849004	q1	q2	NOTEST	0	0	0	0	1	1	no	BX276092.3	chrX:71848774-71849004	q3	q4	NOTEST	0	0	0	0	1	1	no
BX276092.4	chrX:71691931-71692179	q1	q2	NOTEST	0	0	0	0	1	1	no	BX276092.4	chrX:71691931-71692179	q3	q4	NOTEST	0	0	0	0	1	1	no
BX276092.5	chrX:71760763-71763075	q1	q2	NOTEST	0	0.0720459	inf	0	1	1	no	BX276092.5	chrX:71760763-71763075	q3	q4	OK	0.435887	0.336783	-0.372136	-0.233164	0.66295	0.805963	no
BX276092.6	chrX:71736453-71736703	q1	q2	NOTEST	0	0	0	0	1	1	no	BX276092.6	chrX:71736453-71736703	q3	q4	NOTEST	0	0	0	0	1	1	no
BX276092.7	chrX:71662997-71666767	q1	q2	NOTEST	0.0380878	0	#NAME?	0	1	1	no	BX276092.7	chrX:71662997-71666767	q3	q4	NOTEST	0.0346054	0.0531527	0.619148	0	1	1	no
BX276092.8	chrX:71744827-71745077	q1	q2	NOTEST	0	0	0	0	1	1	no	BX276092.8	chrX:71744827-71745077	q3	q4	NOTEST	0	0	0	0	1	1	no
BX276092.9	chrX:71667541-71671524	q1	q2	NOTEST	0	0.0623331	inf	0	1	1	no	BX276092.9	chrX:71667541-71671524	q3	q4	NOTEST	0.0457423	0.0859603	0.910143	0	1	1	no
BX284613.1	chr1:171083564-171085205	q1	q2	NOTEST	0	0	0	0	1	1	no	BX284613.1	chr1:171083564-171085205	q3	q4	NOTEST	0	0	0	0	1	1	no
BX284632.1	chr9:65816931-65817472	q1	q2	NOTEST	0	0	0	0	1	1	no	BX284632.1	chr9:65816931-65817472	q3	q4	NOTEST	0	0	0	0	1	1	no
BX284632.2	chr9:65798725-65799124	q1	q2	NOTEST	0	0	0	0	1	1	no	BX284632.2	chr9:65798725-65799124	q3	q4	NOTEST	0	0	0	0	1	1	no
BX284656.1	chr22:48141541-48143229	q1	q2	NOTEST	0	0	0	0	1	1	no	BX284656.1	chr22:48141541-48143229	q3	q4	NOTEST	0	0	0	0	1	1	no
BX284656.2	chr22:48139460-48141001	q1	q2	NOTEST	0	0	0	0	1	1	no	BX284656.2	chr22:48139460-48141001	q3	q4	NOTEST	0	0	0	0	1	1	no
BX284668.1	chr1:16739937-16972979	q1	q2	NOTEST	0	0	0	0	1	1	no	BX284668.1	chr1:16739937-16972979	q3	q4	NOTEST	0	0	0	0	1	1	no
BX284668.2	chr1:16739937-16972979	q1	q2	NOTEST	0.0588238	0.0292274	-1.00908	0	1	1	no	BX284668.2	chr1:16739937-16972979	q3	q4	NOTEST	0.132101	0.154416	0.225187	0	1	1	no
BX284668.3	chr1:16739937-16972979	q1	q2	NOTEST	0	0	0	0	1	1	no	BX284668.3	chr1:16739937-16972979	q3	q4	NOTEST	0	0	0	0	1	1	no
BX284668.4	chr1:16739937-16972979	q1	q2	NOTEST	0	0	0	0	1	1	no	BX284668.4	chr1:16739937-16972979	q3	q4	NOTEST	0	0	0	0	1	1	no
BX284668.5	chr1:16739937-16972979	q1	q2	NOTEST	0	0	0	0	1	1	no	BX284668.5	chr1:16739937-16972979	q3	q4	NOTEST	0	0	0	0	1	1	no
BX284668.6	chr1:16739937-16972979	q1	q2	NOTEST	0.110975	0	#NAME?	0	1	1	no	BX284668.6	chr1:16739937-16972979	q3	q4	NOTEST	0.133179	0.0846091	-0.65448	0	1	1	no
BX293535.1	chr1:27525804-27530561	q1	q2	OK	1.10453	0.240027	-2.20216	-0.890261	0.2329	0.41297	no	BX293535.1	chr1:27525804-27530561	q3	q4	OK	7.73038	1.26481	-2.61162	-1.83919	0.02715	0.0761107	no
BX293995.1	chrX:155061621-155156503	q1	q2	NOTEST	0	0	0	0	1	1	no	BX293995.1	chrX:155061621-155156503	q3	q4	NOTEST	0	0	0	0	1	1	no
BX295541.1	chrX:72578813-72714319	q1	q2	NOTEST	0	0	0	0	1	1	no	BX295541.1	chrX:72578813-72714319	q3	q4	NOTEST	0	0	0	0	1	1	no
BX322234.1	chr6:169213253-169254044	q1	q2	NOTEST	0.0154011	0.0213292	0.469794	0	1	1	no	BX322234.1	chr6:169213253-169254044	q3	q4	NOTEST	0.0160552	0.024506	0.610092	0	1	1	no
BX322234.2	chr6:169286533-169289216	q1	q2	NOTEST	0	0	0	0	1	1	no	BX322234.2	chr6:169286533-169289216	q3	q4	NOTEST	0	0	0	0	1	1	no
BX322534.1	chr10:133778245-133778699	q1	q2	NOTEST	0	0	0	0	1	1	no	BX322534.1	chr10:133778245-133778699	q3	q4	NOTEST	0	0	0	0	1	1	no
BX322557.1	chr21:45336706-45341990	q1	q2	NOTEST	0	0	0	0	1	1	no	BX322557.1	chr21:45336706-45341990	q3	q4	NOTEST	0	0	0	0	1	1	no
BX322559.1	chr21:45378200-45379635	q1	q2	NOTEST	0	0	0	0	1	1	no	BX322559.1	chr21:45378200-45379635	q3	q4	NOTEST	0	0	0	0	1	1	no
BX322562.1	chr21:45403808-45404369	q1	q2	OK	0.830358	0.693848	-0.259114	-0.185258	0.79035	0.887158	no	BX322562.1	chr21:45403808-45404369	q3	q4	OK	10.318	6.78718	-0.604278	-0.704028	0.3199	0.510892	no
BX322635.1	chrX:53049090-53080615	q1	q2	NOTEST	0	0	0	0	1	1	no	BX322635.1	chrX:53049090-53080615	q3	q4	NOTEST	0	0	0	0	1	1	no
BX322639.1	chr10:42331865-42367974	q1	q2	OK	10.2945	10.8586	0.0769747	0.100654	0.84195	0.916463	no	BX322639.1	chr10:42331865-42367974	q3	q4	OK	0.984004	0.550708	-0.837376	-0.646253	0.18135	0.345949	no
BX322650.1	chrX:149929526-150224580	q1	q2	NOTEST	0	0.0068422	inf	0	1	1	no	BX322650.1	chrX:149929526-150224580	q3	q4	NOTEST	0	0.00484085	inf	0	1	1	no
BX322784.1	chrX:62779249-62780326	q1	q2	NOTEST	0.0409402	0.012606	-1.69941	0	1	1	no	BX322784.1	chrX:62779249-62780326	q3	q4	NOTEST	0	0.00918237	inf	0	1	1	no
BX323014.1	chr1:232221937-232222174	q1	q2	NOTEST	0	0	0	0	1	1	no	BX323014.1	chr1:232221937-232222174	q3	q4	NOTEST	0	0	0	0	1	1	no
BX323043.1	chr1:9421097-9422862	q1	q2	NOTEST	0	0	0	0	1	1	no	BX323043.1	chr1:9421097-9422862	q3	q4	NOTEST	0	0	0	0	1	1	no
BX323046.1	chr1:244864737-244865272	q1	q2	NOTEST	0	0.066594	inf	0	1	1	no	BX323046.1	chr1:244864737-244865272	q3	q4	NOTEST	0.144316	0.143809	-0.00507434	0	1	1	no
BX323845.1	chrX:53759025-53759204	q1	q2	NOTEST	0	0	0	0	1	1	no	BX323845.1	chrX:53759025-53759204	q3	q4	NOTEST	0	0	0	0	1	1	no
BX323845.2	chrX:53768985-53769219	q1	q2	NOTEST	0	0	0	0	1	1	no	BX323845.2	chrX:53768985-53769219	q3	q4	NOTEST	0	0	0	0	1	1	no
BX323845.3	chrX:53807775-53808623	q1	q2	NOTEST	0	0	0	0	1	1	no	BX323845.3	chrX:53807775-53808623	q3	q4	NOTEST	0	0	0	0	1	1	no
BX324167.1	chr22:45875931-45891438	q1	q2	NOTEST	0	0	0	0	1	1	no	BX324167.1	chr22:45875931-45891438	q3	q4	NOTEST	0	0	0	0	1	1	no
BX324167.2	chr22:45875931-45891438	q1	q2	NOTEST	0	0	0	0	1	1	no	BX324167.2	chr22:45875931-45891438	q3	q4	NOTEST	0	0	0	0	1	1	no
BX470102.1	chr1:153533602-153536244	q1	q2	NOTEST	0.0379535	0.017415	-1.12391	0	1	1	no	BX470102.1	chr1:153533602-153536244	q3	q4	NOTEST	0.201344	0.134035	-0.587052	0	1	1	no
BX470102.2	chr1:153586812-153606283	q1	q2	NOTEST	0.0123615	0.0186005	0.589488	0	1	1	no	BX470102.2	chr1:153586812-153606283	q3	q4	NOTEST	0.0233288	0.0241536	0.0501286	0	1	1	no
BX470209.1	chr9:89799694-89821753	q1	q2	NOTEST	0	0	0	0	1	1	no	BX470209.1	chr9:89799694-89821753	q3	q4	NOTEST	0	0	0	0	1	1	no
BX470209.2	chr9:89799694-89821753	q1	q2	NOTEST	0	0	0	0	1	1	no	BX470209.2	chr9:89799694-89821753	q3	q4	NOTEST	0	0	0	0	1	1	no
BX510359.1	chrX:52422068-52459066	q1	q2	NOTEST	0	0	0	0	1	1	no	BX510359.1	chrX:52422068-52459066	q3	q4	NOTEST	0	0	0	0	1	1	no
BX510359.2	chrX:52545150-52547695	q1	q2	NOTEST	0	0	0	0	1	1	no	BX510359.2	chrX:52545150-52547695	q3	q4	NOTEST	0	0	0	0	1	1	no
BX510359.3	chrX:52583988-52586312	q1	q2	NOTEST	0	0	0	0	1	1	no	BX510359.3	chrX:52583988-52586312	q3	q4	NOTEST	0	0	0	0	1	1	no
BX510359.4	chrX:52561768-52562301	q1	q2	NOTEST	0	0	0	0	1	1	no	BX510359.4	chrX:52561768-52562301	q3	q4	NOTEST	0	0	0	0	1	1	no
BX510359.5	chrX:52422068-52459066	q1	q2	NOTEST	0	0	0	0	1	1	no	BX510359.5	chrX:52422068-52459066	q3	q4	NOTEST	0	0	0	0	1	1	no
BX510359.6	chrX:52531708-52532051	q1	q2	NOTEST	0	0	0	0	1	1	no	BX510359.6	chrX:52531708-52532051	q3	q4	NOTEST	0	0	0	0	1	1	no
BX510359.7	chrX:52481514-52483950	q1	q2	NOTEST	0	0	0	0	1	1	no	BX510359.7	chrX:52481514-52483950	q3	q4	NOTEST	0	0	0	0	1	1	no
BX510359.8	chrX:52480835-52481131	q1	q2	NOTEST	0	0	0	0	1	1	no	BX510359.8	chrX:52480835-52481131	q3	q4	NOTEST	0	0	0	0	1	1	no
BX537318.1	chr22:46013605-46015498	q1	q2	OK	0.235993	0.295932	0.326519	0.239315	0.73605	0.854253	no	BX537318.1	chr22:46013605-46015498	q3	q4	OK	1.81926	1.18559	-0.617749	-0.637899	0.35125	0.543836	no
BX537318.2	chr22:46006615-46010777	q1	q2	NOTEST	0	0	0	0	1	1	no	BX537318.2	chr22:46006615-46010777	q3	q4	NOTEST	0	0	0	0	1	1	no
BX539320.1	chr22:49933197-49934074	q1	q2	NOTEST	0.017836	0.0483516	1.43877	0	1	1	no	BX539320.1	chr22:49933197-49934074	q3	q4	NOTEST	0.0623114	0.0864189	0.471851	0	1	1	no
BX546450.1	chrX:151515550-151516245	q1	q2	OK	0.0951627	0.315992	1.73142	0.943058	0.3005	0.489987	no	BX546450.1	chrX:151515550-151516245	q3	q4	OK	1.29401	1.21222	-0.0942027	-0.0677574	0.9397	0.9677	no
BX546450.2	chrX:151497725-151498354	q1	q2	NOTEST	0	0	0	0	1	1	no	BX546450.2	chrX:151497725-151498354	q3	q4	NOTEST	0	0	0	0	1	1	no
BX547991.1	chr10:47588680-47599830	q1	q2	NOTEST	0.0118513	0	#NAME?	0	1	1	no	BX547991.1	chr10:47588680-47599830	q3	q4	NOTEST	0.033367	0.0253695	-0.395328	0	1	1	no
BX571673.1	chr1:242060489-242062595	q1	q2	NOTEST	0	0	0	0	1	1	no	BX571673.1	chr1:242060489-242062595	q3	q4	NOTEST	0	0	0	0	1	1	no
BX571818.1	chr1:206035252-206102459	q1	q2	NOTEST	0	0	0	0	1	1	no	BX571818.1	chr1:206035252-206102459	q3	q4	NOTEST	0	0	0	0	1	1	no
BX571846.1	chrX:155466539-155669944	q1	q2	NOTEST	0	0	0	0	1	1	no	BX571846.1	chrX:155466539-155669944	q3	q4	NOTEST	0	0	0	0	1	1	no
BX640514.1	chr20:62575589-62577507	q1	q2	NOTEST	0	0	0	0	1	1	no	BX640514.1	chr20:62575589-62577507	q3	q4	NOTEST	0	0	0	0	1	1	no
BX640514.2	chr20:62596731-62603115	q1	q2	NOTEST	0	0	0	0	1	1	no	BX640514.2	chr20:62596731-62603115	q3	q4	NOTEST	0	0	0	0	1	1	no
BX640515.1	chr20:61252425-61940617	q1	q2	NOTEST	0	0	0	0	1	1	no	BX640515.1	chr20:61252425-61940617	q3	q4	NOTEST	0	0	0	0	1	1	no
BX649567.1	chr9:67859146-67920552	q1	q2	OK	0.43142	0.449302	0.0585931	0.0276298	0.93175	0.963767	no	BX649567.1	chr9:67859146-67920552	q3	q4	NOTEST	0.0266136	0.00860051	-1.62967	0	1	1	no
BX649601.1	chr9:134168768-134169340	q1	q2	NOTEST	0.139979	0.0375009	-1.90022	0	1	1	no	BX649601.1	chr9:134168768-134169340	q3	q4	NOTEST	0.106266	0.0722439	-0.556734	0	1	1	no
BX649632.1	chr9:134132241-134159968	q1	q2	NOTEST	0.0822032	0.0195074	-2.07517	0	1	1	no	BX649632.1	chr9:134132241-134159968	q3	q4	NOTEST	0.10973	0.0713208	-0.621562	0	1	1	no
BX664608.1	chr9:66856425-66932141	q1	q2	NOTEST	0	0	0	0	1	1	no	BX664608.1	chr9:66856425-66932141	q3	q4	NOTEST	0	0	0	0	1	1	no
BX664615.1	chr9:39748513-39810097	q1	q2	NOTEST	0.049567	0	#NAME?	0	1	1	no	BX664615.1	chr9:39748513-39810097	q3	q4	NOTEST	0	0	0	0	1	1	no
BX664615.2	chr9:39816541-40106661	q1	q2	NOTEST	0	0	0	0	1	1	no	BX664615.2	chr9:39816541-40106661	q3	q4	NOTEST	0	0	0	0	1	1	no
BX664718.1	chr9:42707799-42714539	q1	q2	NOTEST	0	0	0	0	1	1	no	BX664718.1	chr9:42707799-42714539	q3	q4	NOTEST	0	0	0	0	1	1	no
BX664725.1	chr9:62444255-62444634	q1	q2	NOTEST	0	0	0	0	1	1	no	BX664725.1	chr9:62444255-62444634	q3	q4	NOTEST	0	0	0	0	1	1	no
BX664727.1	chr9:40332994-40333460	q1	q2	NOTEST	0	0	0	0	1	1	no	BX664727.1	chr9:40332994-40333460	q3	q4	NOTEST	0	0	0	0	1	1	no
BX664727.2	chr9:40223284-40329221	q1	q2	NOTEST	0	0	0	0	1	1	no	BX664727.2	chr9:40223284-40329221	q3	q4	NOTEST	0	0	0	0	1	1	no
BX664727.3	chr9:40223284-40329221	q1	q2	OK	3.68847	3.85782	0.064763	0.0667242	0.9186	0.957224	no	BX664727.3	chr9:40223284-40329221	q3	q4	OK	0.359832	0.211792	-0.764677	-0.364392	0.58095	0.745666	no
BX664730.1	chr9:67512033-67515393	q1	q2	NOTEST	0	0	0	0	1	1	no	BX664730.1	chr9:67512033-67515393	q3	q4	NOTEST	0	0	0	0	1	1	no
BX679664.1	chr1:108970213-109042113	q1	q2	NOTEST	0	0	0	0	1	1	no	BX679664.1	chr1:108970213-109042113	q3	q4	NOTEST	0.258923	0.167638	-0.627173	0	1	1	no
BX679664.2	chr1:108970213-109042113	q1	q2	NOTEST	0	0	0	0	1	1	no	BX679664.2	chr1:108970213-109042113	q3	q4	NOTEST	0	0	0	0	1	1	no
BX679664.3	chr1:108970213-109042113	q1	q2	OK	2.0468	2.12789	0.0560546	0.0205645	0.86	0.926111	no	BX679664.3	chr1:108970213-109042113	q3	q4	OK	5.29903	5.80078	0.130519	0.107701	0.88155	0.938363	no
BX682237.1	chrX:155197006-155239817	q1	q2	NOTEST	0	0	0	0	1	1	no	BX682237.1	chrX:155197006-155239817	q3	q4	NOTEST	0	0	0	0	1	1	no
BX842242.1	chr10:122374695-122514908	q1	q2	NOTEST	0	0	0	0	1	1	no	BX842242.1	chr10:122374695-122514908	q3	q4	NOTEST	0	0	0	0	1	1	no
BX842559.1	chrX:154835787-155060303	q1	q2	NOTEST	0	0	0	0	1	1	no	BX842559.1	chrX:154835787-155060303	q3	q4	NOTEST	0	0	0	0	1	1	no
BX842559.2	chrX:154835787-155060303	q1	q2	NOTEST	0	0	0	0	1	1	no	BX842559.2	chrX:154835787-155060303	q3	q4	NOTEST	0	0	0	0	1	1	no
BX842568.1	chrX:37077850-37078401	q1	q2	NOTEST	0	0	0	0	1	1	no	BX842568.1	chrX:37077850-37078401	q3	q4	NOTEST	0	0	0	0	1	1	no
BX842568.2	chrX:36962195-36963425	q1	q2	NOTEST	0.0239084	0	#NAME?	0	1	1	no	BX842568.2	chrX:36962195-36963425	q3	q4	NOTEST	0	0.00921873	inf	0	1	1	no
BX842568.3	chrX:36985522-36986093	q1	q2	NOTEST	0	0	0	0	1	1	no	BX842568.3	chrX:36985522-36986093	q3	q4	NOTEST	0	0	0	0	1	1	no
BX842568.4	chrX:36957912-36958139	q1	q2	NOTEST	0	0	0	0	1	1	no	BX842568.4	chrX:36957912-36958139	q3	q4	NOTEST	0	0	0	0	1	1	no
BX890604.1	chrX:3953055-3953561	q1	q2	NOTEST	0	0	0	0	1	1	no	BX890604.1	chrX:3953055-3953561	q3	q4	NOTEST	0	0	0	0	1	1	no
BX890604.2	chrX:3817527-3937855	q1	q2	OK	20.5548	19.7619	-0.0567505	-0.0826947	0.88385	0.939505	no	BX890604.2	chrX:3817527-3937855	q3	q4	OK	27.1419	26.5335	-0.0327064	-0.0441453	0.95155	0.974084	no
BX927359.1	chr14:104474677-104605647	q1	q2	NOTEST	0	0	0	0	1	1	no	BX927359.1	chr14:104474677-104605647	q3	q4	NOTEST	0	0	0	0	1	1	no
BYSL	chr6:41921187-41933046	q1	q2	OK	22.982	31.3655	0.448675	0.928725	0.1565	0.310411	no	BYSL	chr6:41921187-41933046	q3	q4	OK	72.1195	84.7125	0.232186	0.553965	0.4248	0.615812	no
BZW1	chr2:200678232-200827338	q1	q2	OK	80.0918	102.663	0.358186	0.505678	0.41275	0.6045	no	BZW1	chr2:200678232-200827338	q3	q4	OK	25.0764	39.7676	0.665265	0.938678	0.1402	0.286283	no
BZW1P1	chr3:172425849-172427089	q1	q2	NOTEST	0	0	0	0	1	1	no	BZW1P1	chr3:172425849-172427089	q3	q4	NOTEST	0	0	0	0	1	1	no
BZW1P2	chr3:115802362-117139389	q1	q2	OK	1.73933	1.78272	0.0355473	0.0345278	0.96245	0.979456	no	BZW1P2	chr3:115802362-117139389	q3	q4	OK	0.507553	0.927991	0.870552	0.705581	0.3243	0.515612	no
BZW2	chr7:16646130-16719898	q1	q2	OK	117.855	125.7	0.0929809	0.239749	0.7314	0.851355	no	BZW2	chr7:16646130-16719898	q3	q4	OK	110.775	187.202	0.756967	1.97841	0.0049	0.0174621	yes
C10orf105	chr10:71396933-71815947	q1	q2	NOTEST	0	0	0	0	1	1	no	C10orf105	chr10:71396933-71815947	q3	q4	NOTEST	0	0	0	0	1	1	no
C10orf111	chr10:15095384-15168693	q1	q2	NOTEST	0.0573067	0.0532952	-0.104699	0	1	1	no	C10orf111	chr10:15095384-15168693	q3	q4	NOTEST	0.0323623	0.0396159	0.291766	0	1	1	no
C10orf113	chr10:20779972-21175048	q1	q2	NOTEST	0	0	0	0	1	1	no	C10orf113	chr10:20779972-21175048	q3	q4	NOTEST	0	0	0	0	1	1	no
C10orf120	chr10:122697708-122699822	q1	q2	NOTEST	0	0	0	0	1	1	no	C10orf120	chr10:122697708-122699822	q3	q4	NOTEST	0	0	0	0	1	1	no
C10orf142	chr10:44282925-44294649	q1	q2	NOTEST	0	0	0	0	1	1	no	C10orf142	chr10:44282925-44294649	q3	q4	NOTEST	0	0	0	0	1	1	no
C10orf143	chr10:130020024-130110817	q1	q2	NOTEST	0.0979941	0.0903637	-0.116952	0	1	1	no	C10orf143	chr10:130020024-130110817	q3	q4	OK	0.473351	0.297398	-0.670517	-0.492717	0.49225	0.674757	no
C10orf25	chr10:44997697-45181427	q1	q2	NOTEST	0.075021	0.136329	0.861725	0	1	1	no	C10orf25	chr10:44997697-45181427	q3	q4	NOTEST	0.12682	0.0918484	-0.46545	0	1	1	no
C10orf53	chr10:49679650-49710261	q1	q2	NOTEST	0	0	0	0	1	1	no	C10orf53	chr10:49679650-49710261	q3	q4	NOTEST	0	0.0160864	inf	0	1	1	no
C10orf55	chr10:73909176-73922777	q1	q2	NOTEST	0.0275936	0.0133961	-1.04251	0	1	1	no	C10orf55	chr10:73909176-73922777	q3	q4	NOTEST	0.0552881	0.0370105	-0.579036	0	1	1	no
C10orf62	chr10:97584322-97676434	q1	q2	NOTEST	0	0	0	0	1	1	no	C10orf62	chr10:97584322-97676434	q3	q4	NOTEST	0	0	0	0	1	1	no
C10orf67	chr10:23201915-23345181	q1	q2	NOTEST	0	0	0	0	1	1	no	C10orf67	chr10:23201915-23345181	q3	q4	NOTEST	0	0	0	0	1	1	no
C10orf71	chr10:49299192-49327487	q1	q2	OK	1.39354	1.36324	-0.031716	-0.0371629	0.94735	0.971843	no	C10orf71	chr10:49299192-49327487	q3	q4	OK	0.288471	0.176521	-0.708589	-0.575387	0.33735	0.529426	no
C10orf71-AS1	chr10:49296111-49299018	q1	q2	OK	0.225987	0.157669	-0.519336	-0.303705	0.67295	0.813088	no	C10orf71-AS1	chr10:49296111-49299018	q3	q4	OK	1.24044	0.627663	-0.982785	-0.740953	0.3178	0.508786	no
C10orf82	chr10:116663695-117126586	q1	q2	NOTEST	0.0238052	0.0309055	0.376584	0	1	1	no	C10orf82	chr10:116663695-117126586	q3	q4	OK	0.381721	0.225932	-0.756633	-0.234983	0.7389	0.855909	no
C10orf88	chr10:122930902-123008817	q1	q2	OK	6.57612	8.07788	0.296741	0.246872	0.67465	0.814186	no	C10orf88	chr10:122930902-123008817	q3	q4	OK	2.45278	3.63558	0.567769	0.325635	0.5771	0.742648	no
C10orf90	chr10:126424996-126670446	q1	q2	NOTEST	0	0	0	0	1	1	no	C10orf90	chr10:126424996-126670446	q3	q4	NOTEST	0	0	0	0	1	1	no
C10orf91	chr10:132444326-132449408	q1	q2	NOTEST	0.184655	0.102102	-0.854822	0	1	1	no	C10orf91	chr10:132444326-132449408	q3	q4	OK	0.810317	0.303433	-1.41711	-1.18658	0.0745	0.174428	no
C10orf95	chr10:102449816-102461106	q1	q2	NOTEST	0.0585927	0.0440557	-0.411392	0	1	1	no	C10orf95	chr10:102449816-102461106	q3	q4	NOTEST	0.149629	0.0647119	-1.20928	0	1	1	no
C10orf99	chr10:84173737-84185294	q1	q2	NOTEST	0	0	0	0	1	1	no	C10orf99	chr10:84173737-84185294	q3	q4	NOTEST	0	0	0	0	1	1	no
C11orf1	chr11:111782194-111885975	q1	q2	OK	27.1658	26.8999	-0.0141912	-0.012626	0.9854	0.991609	no	C11orf1	chr11:111782194-111885975	q3	q4	OK	48.186	52.6033	0.12654	0.140098	0.83345	0.912204	no
C11orf16	chr11:8911138-8933006	q1	q2	NOTEST	0	0	0	0	1	1	no	C11orf16	chr11:8911138-8933006	q3	q4	NOTEST	0	0	0	0	1	1	no
C11orf21	chr11:2295644-2318200	q1	q2	NOTEST	0.103538	0.170327	0.71815	0	1	1	no	C11orf21	chr11:2295644-2318200	q3	q4	OK	0.663987	0.640942	-0.0509622	-0.0309475	0.9541	0.97542	no
C11orf24	chr11:68261334-68272001	q1	q2	OK	17.2627	21.3504	0.306603	0.496986	0.40505	0.597292	no	C11orf24	chr11:68261334-68272001	q3	q4	OK	97.037	89.181	-0.121798	-0.2533	0.68545	0.821467	no
C11orf40	chr11:4571422-4577820	q1	q2	NOTEST	0	0	0	0	1	1	no	C11orf40	chr11:4571422-4577820	q3	q4	NOTEST	0	0	0	0	1	1	no
C11orf42	chr11:6205565-6211132	q1	q2	NOTEST	0	0	0	0	1	1	no	C11orf42	chr11:6205565-6211132	q3	q4	NOTEST	0	0	0	0	1	1	no
C11orf44	chr11:130672955-130717352	q1	q2	NOTEST	0	0	0	0	1	1	no	C11orf44	chr11:130672955-130717352	q3	q4	NOTEST	0	0	0	0	1	1	no
C11orf45	chr11:128891355-128921035	q1	q2	NOTEST	0	0	0	0	1	1	no	C11orf45	chr11:128891355-128921035	q3	q4	NOTEST	0	0.00228243	inf	0	1	1	no
C11orf49	chr11:46936688-47177125	q1	q2	OK	5.8501	8.8355	0.59485	0.366831	0.3862	0.579491	no	C11orf49	chr11:46936688-47177125	q3	q4	OK	31.8603	37.9881	0.25379	0.200419	0.7006	0.83159	no
C11orf52	chr11:111908564-111926872	q1	q2	NOTEST	0	0	0	0	1	1	no	C11orf52	chr11:111908564-111926872	q3	q4	NOTEST	0.0396137	0.031604	-0.325895	0	1	1	no
C11orf53	chr11:111245804-111286401	q1	q2	NOTEST	0	0	0	0	1	1	no	C11orf53	chr11:111245804-111286401	q3	q4	NOTEST	0	0	0	0	1	1	no
C11orf54	chr11:93661638-93814963	q1	q2	OK	17.2798	20.4837	0.245394	0.181364	0.7692	0.87451	no	C11orf54	chr11:93661638-93814963	q3	q4	OK	2.82683	5.18938	0.87638	0.522107	0.24055	0.422006	no
C11orf58	chr11:15966448-16756881	q1	q2	OK	89.6688	111.227	0.310824	0.628457	0.2485	0.430849	no	C11orf58	chr11:15966448-16756881	q3	q4	OK	36.9998	74.864	1.01675	1.79736	0.0017	0.00687648	yes
C11orf65	chr11:108157214-108467531	q1	q2	OK	1.07635	0.692353	-0.636569	-0.118609	0.5291	0.705329	no	C11orf65	chr11:108157214-108467531	q3	q4	OK	0.607659	0.369383	-0.718145	-0.190687	0.5675	0.735528	no
C11orf68	chr11:65916807-65919117	q1	q2	OK	7.49389	8.21775	0.133029	0.210944	0.77115	0.875499	no	C11orf68	chr11:65916807-65919117	q3	q4	OK	52.2438	69.2721	0.407014	0.96484	0.16245	0.319083	no
C11orf71	chr11:114391442-114450279	q1	q2	OK	3.80114	2.19428	-0.792683	-0.402908	0.6281	0.780619	no	C11orf71	chr11:114391442-114450279	q3	q4	OK	11.966	5.37082	-1.15572	-0.903435	0.12335	0.259629	no
C11orf72	chr11:67602879-67612554	q1	q2	NOTEST	0.160148	0.117817	-0.442857	0	1	1	no	C11orf72	chr11:67602879-67612554	q3	q4	OK	0.458764	0.377598	-0.2809	-0.0292653	0.8341	0.912456	no
C11orf74	chr11:36510708-36659290	q1	q2	OK	4.15189	4.01983	-0.0466336	-0.0358141	0.95995	0.978348	no	C11orf74	chr11:36510708-36659290	q3	q4	OK	4.4859	4.10845	-0.126803	-0.130983	0.8688	0.930979	no
C11orf80	chr11:66744450-66846546	q1	q2	OK	5.13285	5.42131	0.0788809	0.0733255	0.88185	0.938485	no	C11orf80	chr11:66744450-66846546	q3	q4	OK	16.1454	19.3938	0.264475	0.266709	0.6268	0.779844	no
C11orf86	chr11:66975276-66977004	q1	q2	NOTEST	0	0	0	0	1	1	no	C11orf86	chr11:66975276-66977004	q3	q4	NOTEST	0	0	0	0	1	1	no
C11orf87	chr11:109355084-109583907	q1	q2	NOTEST	0	0	0	0	1	1	no	C11orf87	chr11:109355084-109583907	q3	q4	NOTEST	0	0	0	0	1	1	no
C11orf88	chr11:111514042-111537031	q1	q2	NOTEST	0	0	0	0	1	1	no	C11orf88	chr11:111514042-111537031	q3	q4	NOTEST	0	0	0	0	1	1	no
C11orf91	chr11:33698260-33736491	q1	q2	NOTEST	0	0	0	0	1	1	no	C11orf91	chr11:33698260-33736491	q3	q4	NOTEST	0	0.0326296	inf	0	1	1	no
C11orf94	chr11:45906512-45907282	q1	q2	NOTEST	0.0910884	0.0388271	-1.2302	0	1	1	no	C11orf94	chr11:45906512-45907282	q3	q4	NOTEST	0.144756	0.159852	0.143108	0	1	1	no
C11orf95	chr11:63759891-63768775	q1	q2	OK	1.85643	5.34933	1.52683	1.88802	0.0004	0.00188919	yes	C11orf95	chr11:63759891-63768775	q3	q4	OK	3.19187	9.56619	1.58354	2.14873	0.00015	0.000774775	yes
C11orf96	chr11:43921058-44001157	q1	q2	OK	0.381414	0.373622	-0.0297799	-0.0248052	0.97185	0.984206	no	C11orf96	chr11:43921058-44001157	q3	q4	OK	3.58388	2.85448	-0.328294	-0.405348	0.57105	0.738249	no
C11orf97	chr11:94512431-94532123	q1	q2	NOTEST	0	0	0	0	1	1	no	C11orf97	chr11:94512431-94532123	q3	q4	NOTEST	0	0	0	0	1	1	no
C11orf98	chr11:62646847-62673687	q1	q2	OK	88.5814	102.487	0.210371	0.353701	0.6133	0.769897	no	C11orf98	chr11:62646847-62673687	q3	q4	OK	878.329	779.626	-0.17198	-0.374248	0.59735	0.758423	no
C11orf98P1	chr9:19507451-19786928	q1	q2	OK	0.576514	0.455667	-0.339374	-0.0575341	0.8557	0.923643	no	C11orf98P1	chr9:19507451-19786928	q3	q4	NOTEST	0	0.0807064	inf	0	1	1	no
C12orf10	chr12:53295290-53307177	q1	q2	OK	0.471517	0.433484	-0.121332	-0.0177585	0.89665	0.946266	no	C12orf10	chr12:53295290-53307177	q3	q4	OK	1.96253	1.72544	-0.185747	-0.0202316	0.83295	0.911907	no
C12orf29	chr12:87980034-88142216	q1	q2	OK	50.0481	57.6086	0.20297	0.266365	0.7123	0.838974	no	C12orf29	chr12:87980034-88142216	q3	q4	OK	20.1174	32.7835	0.704525	1.05881	0.14345	0.291112	no
C12orf4	chr12:4487727-4538508	q1	q2	OK	6.78391	12.4521	0.876197	1.19273	0.03415	0.0921299	no	C12orf4	chr12:4487727-4538508	q3	q4	OK	1.2672	2.6079	1.04125	1.1069	0.0317	0.0865429	no
C12orf40	chr12:39626166-40106089	q1	q2	OK	2.25445	2.77116	0.297716	0.242415	0.72785	0.8493	no	C12orf40	chr12:39626166-40106089	q3	q4	OK	0.492012	0.623338	0.341323	0.179613	0.821	0.905091	no
C12orf42	chr12:103237590-103496010	q1	q2	NOTEST	0	0	0	0	1	1	no	C12orf42	chr12:103237590-103496010	q3	q4	NOTEST	0	0	0	0	1	1	no
C12orf43	chr12:120941727-121016502	q1	q2	OK	8.17915	9.88104	0.272712	0.430536	0.5449	0.717879	no	C12orf43	chr12:120941727-121016502	q3	q4	OK	15.0807	23.9724	0.668674	1.13505	0.09775	0.216889	no
C12orf45	chr12:104986309-105084577	q1	q2	OK	12.3698	16.1622	0.385805	0.282428	0.6152	0.771239	no	C12orf45	chr12:104986309-105084577	q3	q4	OK	25.7785	30.903	0.261576	0.315184	0.63155	0.783278	no
C12orf49	chr12:116710184-116738070	q1	q2	OK	4.43009	5.30511	0.260048	0.324771	0.61865	0.77385	no	C12orf49	chr12:116710184-116738070	q3	q4	OK	16.7005	10.3264	-0.693561	-0.908351	0.143	0.290457	no
C12orf50	chr12:87980034-88142216	q1	q2	NOTEST	0.0184961	0.0182066	-0.0227611	0	1	1	no	C12orf50	chr12:87980034-88142216	q3	q4	NOTEST	0	0.0121253	inf	0	1	1	no
C12orf54	chr12:48482497-48500961	q1	q2	NOTEST	0	0	0	0	1	1	no	C12orf54	chr12:48482497-48500961	q3	q4	NOTEST	0	0	0	0	1	1	no
C12orf56	chr12:64222336-64397065	q1	q2	OK	0.228988	0.49184	1.10292	0.740864	0.2157	0.391908	no	C12orf56	chr12:64222336-64397065	q3	q4	OK	0.42227	0.467419	0.146552	0.0995697	0.87975	0.937167	no
C12orf57	chr12:6942977-6946003	q1	q2	OK	32.8256	33.7679	0.0408332	0.0670131	0.9204	0.958254	no	C12orf57	chr12:6942977-6946003	q3	q4	OK	586.199	424.341	-0.466165	-1.18626	0.09465	0.211299	no
C12orf60	chr12:14803571-14906586	q1	q2	OK	1.16059	0.781206	-0.571089	-0.489218	0.44725	0.636399	no	C12orf60	chr12:14803571-14906586	q3	q4	OK	0.995864	0.521698	-0.932735	-0.730325	0.3644	0.557314	no
C12orf65	chr12:123152319-123272334	q1	q2	OK	16.0035	18.9687	0.245231	0.251821	0.6915	0.825719	no	C12orf65	chr12:123152319-123272334	q3	q4	OK	26.3596	21.5509	-0.290579	-0.338251	0.59185	0.753982	no
C12orf66	chr12:64186315-64222296	q1	q2	OK	4.7293	3.92259	-0.269818	-0.345551	0.53955	0.71368	no	C12orf66	chr12:64186315-64222296	q3	q4	OK	6.71288	3.63844	-0.883611	-0.943475	0.11775	0.250454	no
C12orf71	chr12:27081057-27082514	q1	q2	NOTEST	0	0	0	0	1	1	no	C12orf71	chr12:27081057-27082514	q3	q4	NOTEST	0	0	0	0	1	1	no
C12orf73	chr12:103841450-103965708	q1	q2	OK	14.9952	17.2031	0.198168	0.0607005	0.7912	0.887706	no	C12orf73	chr12:103841450-103965708	q3	q4	OK	62.7291	53.4841	-0.230026	-0.32145	0.63955	0.789149	no
C12orf75	chr12:105173295-105396097	q1	q2	OK	0.433892	0.554581	0.35406	0.099911	0.7923	0.888257	no	C12orf75	chr12:105173295-105396097	q3	q4	OK	1.00864	0.618921	-0.704585	-0.334693	0.63395	0.785034	no
C12orf76	chr12:109999185-110073686	q1	q2	OK	10.3481	6.56783	-0.655883	-0.472052	0.39145	0.584435	no	C12orf76	chr12:109999185-110073686	q3	q4	OK	24.7872	9.70902	-1.35219	-1.41916	0.053	0.13254	no
C12orf77	chr12:24993423-25108334	q1	q2	NOTEST	0	0	0	0	1	1	no	C12orf77	chr12:24993423-25108334	q3	q4	NOTEST	0	0	0	0	1	1	no
C12orf80	chr12:52164114-52223804	q1	q2	NOTEST	0	0	0	0	1	1	no	C12orf80	chr12:52164114-52223804	q3	q4	NOTEST	0	0	0	0	1	1	no
C13orf42	chr13:51082118-51200252	q1	q2	NOTEST	0	0.00946005	inf	0	1	1	no	C13orf42	chr13:51082118-51200252	q3	q4	NOTEST	0	0.00611657	inf	0	1	1	no
C13orf46	chr13:113953704-113974079	q1	q2	NOTEST	0.102622	0.0680576	-0.592508	0	1	1	no	C13orf46	chr13:113953704-113974079	q3	q4	NOTEST	0	0.0436569	inf	0	1	1	no
C14orf119	chr14:23058563-23104992	q1	q2	OK	23.7583	22.8355	-0.0571564	-0.0410581	0.952	0.974304	no	C14orf119	chr14:23058563-23104992	q3	q4	OK	63.0038	69.4937	0.141445	0.187624	0.78475	0.883765	no
C14orf132	chr14:96039323-96093889	q1	q2	NOTEST	0.038457	0.00682132	-2.49512	0	1	1	no	C14orf132	chr14:96039323-96093889	q3	q4	NOTEST	0.0188795	0.0259656	0.459785	0	1	1	no
C14orf177	chr14:98711612-98717766	q1	q2	NOTEST	0	0	0	0	1	1	no	C14orf177	chr14:98711612-98717766	q3	q4	NOTEST	0	0	0	0	1	1	no
C14orf178	chr14:77708070-77769742	q1	q2	NOTEST	0.0491469	0.0189235	-1.37692	0	1	1	no	C14orf178	chr14:77708070-77769742	q3	q4	NOTEST	0	0	0	0	1	1	no
C14orf180	chr14:104474677-104605647	q1	q2	NOTEST	0	0	0	0	1	1	no	C14orf180	chr14:104474677-104605647	q3	q4	NOTEST	0	0	0	0	1	1	no
C14orf28	chr14:44897294-44911863	q1	q2	OK	0.749731	0.66572	-0.171458	-0.144525	0.79545	0.890417	no	C14orf28	chr14:44897294-44911863	q3	q4	OK	1.09226	0.566383	-0.947469	-0.669463	0.32005	0.511046	no
C14orf39	chr14:60396468-60554916	q1	q2	OK	0.8013	1.26478	0.658476	0.36039	0.6299	0.782114	no	C14orf39	chr14:60396468-60554916	q3	q4	OK	0.0994064	0.493961	2.31299	1.05942	0.0595	0.145572	no
C14orf93	chr14:22982697-23010166	q1	q2	OK	6.5025	5.40486	-0.266736	-0.349178	0.54325	0.716435	no	C14orf93	chr14:22982697-23010166	q3	q4	OK	21.4327	12.2887	-0.802481	-1.33646	0.0229	0.0659295	no
C15orf32	chr15:92471653-92501117	q1	q2	NOTEST	0	0	0	0	1	1	no	C15orf32	chr15:92471653-92501117	q3	q4	NOTEST	0	0	0	0	1	1	no
C15orf38-AP3S2	chr15:89830598-89912956	q1	q2	OK	2.63336	3.07573	0.224022	0.176584	0.79765	0.891659	no	C15orf38-AP3S2	chr15:89830598-89912956	q3	q4	OK	24.8214	25.2943	0.0272252	0.0397583	0.9571	0.976942	no
C15orf39	chr15:75195642-75212169	q1	q2	OK	9.35854	12.9426	0.467777	0.651075	0.1595	0.314697	no	C15orf39	chr15:75195642-75212169	q3	q4	OK	49.9513	52.3794	0.0684766	0.13675	0.79765	0.891659	no
C15orf40	chr15:82836945-83103443	q1	q2	OK	8.09079	11.3454	0.487749	0.199756	0.5563	0.726871	no	C15orf40	chr15:82836945-83103443	q3	q4	OK	46.6148	36.0621	-0.370305	-0.327452	0.65835	0.802625	no
C15orf41	chr15:36579610-36818459	q1	q2	OK	8.44238	7.18194	-0.233276	-0.303111	0.6085	0.766436	no	C15orf41	chr15:36579610-36818459	q3	q4	OK	3.90034	6.25849	0.682213	0.356335	0.3271	0.51865	no
C15orf48	chr15:45430528-45586304	q1	q2	NOTEST	0.0229402	0.0383253	0.740422	0	1	1	no	C15orf48	chr15:45430528-45586304	q3	q4	NOTEST	0	0.0545788	inf	0	1	1	no
C15orf53	chr15:38628004-39427195	q1	q2	NOTEST	0	0	0	0	1	1	no	C15orf53	chr15:38628004-39427195	q3	q4	NOTEST	0	0.0476733	inf	0	1	1	no
C15orf54	chr15:38628004-39427195	q1	q2	NOTEST	0.00814747	0.00271574	-1.58501	0	1	1	no	C15orf54	chr15:38628004-39427195	q3	q4	NOTEST	0	0	0	0	1	1	no
C15orf56	chr15:40161022-40277487	q1	q2	NOTEST	0.012642	0	#NAME?	0	1	1	no	C15orf56	chr15:40161022-40277487	q3	q4	NOTEST	0.0210884	0	#NAME?	0	1	1	no
C15orf61	chr15:67201032-67530143	q1	q2	OK	1.64664	1.97421	0.261752	0.078365	0.8528	0.922136	no	C15orf61	chr15:67201032-67530143	q3	q4	OK	11.8438	9.03512	-0.390513	-0.378444	0.4459	0.63513	no
C15orf62	chr15:40764019-40815084	q1	q2	NOTEST	0.10482	0.083958	-0.320168	0	1	1	no	C15orf62	chr15:40764019-40815084	q3	q4	OK	0.359834	0.187951	-0.936972	-0.153896	0.6304	0.78245	no
C15orf65	chr15:55202965-55508234	q1	q2	OK	0.965212	0.966813	0.00239054	0.000291203	0.99355	0.996049	no	C15orf65	chr15:55202965-55508234	q3	q4	OK	1.22918	1.17211	-0.0685871	-0.0126338	0.97075	0.983654	no
C16orf45	chr16:15395753-15643166	q1	q2	NOTEST	0.102958	0.0402372	-1.35546	0	1	1	no	C16orf45	chr16:15395753-15643166	q3	q4	OK	0.458151	0.3414	-0.424357	-0.140334	0.74595	0.860429	no
C16orf46	chr16:80966447-81096425	q1	q2	OK	0.247093	0.120837	-1.03199	-0.0753393	0.508	0.688045	no	C16orf46	chr16:80966447-81096425	q3	q4	OK	0.0988703	0.210773	1.09208	0.0484717	0.5591	0.728927	no
C16orf54	chr16:29742462-29748299	q1	q2	NOTEST	0	0	0	0	1	1	no	C16orf54	chr16:29742462-29748299	q3	q4	NOTEST	0	0	0	0	1	1	no
C16orf58	chr16:31483001-31509309	q1	q2	OK	14.8745	18.8923	0.34495	0.596858	0.3072	0.497385	no	C16orf58	chr16:31483001-31509309	q3	q4	OK	56.8752	107.775	0.922153	1.97452	0.00165	0.00669518	yes
C16orf70	chr16:67109957-67151214	q1	q2	OK	6.52963	5.7445	-0.184822	-0.242429	0.6594	0.803322	no	C16orf70	chr16:67109957-67151214	q3	q4	OK	8.2543	9.95453	0.270208	0.383142	0.4892	0.672213	no
C16orf71	chr16:4696509-4767624	q1	q2	OK	0.0762195	0.227937	1.5804	0.222741	0.3045	0.494369	no	C16orf71	chr16:4696509-4767624	q3	q4	OK	0.342835	0.735791	1.10178	0.205668	0.44605	0.635277	no
C16orf72	chr16:9091647-9121640	q1	q2	OK	19.0456	25.1917	0.403492	0.99482	0.15155	0.303182	no	C16orf72	chr16:9091647-9121640	q3	q4	OK	6.42896	10.7182	0.737402	1.59879	0.0229	0.0659295	no
C16orf74	chr16:85690083-85751129	q1	q2	NOTEST	0.12178	0.0148375	-3.03696	0	1	1	no	C16orf74	chr16:85690083-85751129	q3	q4	OK	0.692966	0.414164	-0.742582	-0.589541	0.3894	0.582575	no
C16orf78	chr16:49373822-49399431	q1	q2	NOTEST	0	0	0	0	1	1	no	C16orf78	chr16:49373822-49399431	q3	q4	NOTEST	0	0	0	0	1	1	no
C16orf82	chr16:27066706-27069165	q1	q2	NOTEST	0	0	0	0	1	1	no	C16orf82	chr16:27066706-27069165	q3	q4	NOTEST	0	0	0	0	1	1	no
C16orf86	chr16:67662944-67668758	q1	q2	NOTEST	0.0223144	0.080198	1.84559	0	1	1	no	C16orf86	chr16:67662944-67668758	q3	q4	OK	0.240038	0.128902	-0.896981	-0.121713	0.4553	0.643194	no
C16orf87	chr16:46796606-46831411	q1	q2	OK	15.8058	23.7689	0.588625	1.10537	0.11605	0.24762	no	C16orf87	chr16:46796606-46831411	q3	q4	OK	5.00199	7.06677	0.498548	0.715949	0.29645	0.485435	no
C16orf89	chr16:4882506-5097808	q1	q2	NOTEST	0.105434	0.0615492	-0.776527	0	1	1	no	C16orf89	chr16:4882506-5097808	q3	q4	NOTEST	0.0716417	0.0222462	-1.68724	0	1	1	no
C16orf90	chr16:3365098-3577400	q1	q2	NOTEST	0	0	0	0	1	1	no	C16orf90	chr16:3365098-3577400	q3	q4	NOTEST	0	0	0	0	1	1	no
C16orf91	chr16:1419743-1420800	q1	q2	OK	9.80583	11.6302	0.24616	0.372755	0.59835	0.759108	no	C16orf91	chr16:1419743-1420800	q3	q4	OK	96.0453	92.1235	-0.060146	-0.140623	0.8393	0.91512	no
C16orf92	chr16:30023333-30052978	q1	q2	NOTEST	0	0	0	0	1	1	no	C16orf92	chr16:30023333-30052978	q3	q4	NOTEST	0	0	0	0	1	1	no
C16orf95	chr16:87083561-87404779	q1	q2	OK	3.66189	3.05256	-0.262569	-0.0708863	0.75545	0.866466	no	C16orf95	chr16:87083561-87404779	q3	q4	OK	38.344	19.5455	-0.972169	-0.553197	0.46205	0.649087	no
C16orf96	chr16:4556489-4600714	q1	q2	NOTEST	0	0	0	0	1	1	no	C16orf96	chr16:4556489-4600714	q3	q4	NOTEST	0	0	0	0	1	1	no
C16orf97	chr16:52005486-52078474	q1	q2	NOTEST	0	0	0	0	1	1	no	C16orf97	chr16:52005486-52078474	q3	q4	NOTEST	0	0	0	0	1	1	no
C17orf100	chr17:6651717-6713567	q1	q2	OK	0.255149	0.209147	-0.286827	-0.218379	0.73455	0.853299	no	C17orf100	chr17:6651717-6713567	q3	q4	OK	0.773442	0.366621	-1.077	-0.944943	0.16385	0.321147	no
C17orf102	chr17:34574122-34579369	q1	q2	NOTEST	0	0	0	0	1	1	no	C17orf102	chr17:34574122-34579369	q3	q4	NOTEST	0	0	0	0	1	1	no
C17orf107	chr17:4833387-4935030	q1	q2	NOTEST	0.0229026	0.0236701	0.0475537	0	1	1	no	C17orf107	chr17:4833387-4935030	q3	q4	NOTEST	0.0845213	0.0727483	-0.216401	0	1	1	no
C17orf112	chr17:52985512-52987652	q1	q2	NOTEST	0.0256923	0.0222712	-0.206159	0	1	1	no	C17orf112	chr17:52985512-52987652	q3	q4	NOTEST	0.0199314	0.0164059	-0.280826	0	1	1	no
C17orf113	chr17:41966740-42098479	q1	q2	OK	0.231801	0.295163	0.348628	0.0588213	0.85105	0.921295	no	C17orf113	chr17:41966740-42098479	q3	q4	OK	0.989414	1.29256	0.385586	0.101927	0.8644	0.928539	no
C17orf47	chr17:58519836-58692055	q1	q2	NOTEST	0	0	0	0	1	1	no	C17orf47	chr17:58519836-58692055	q3	q4	NOTEST	0	0	0	0	1	1	no
C17orf49	chr17:6853860-7019659	q1	q2	OK	9.21786	5.94702	-0.632265	-0.476048	0.4677	0.654018	no	C17orf49	chr17:6853860-7019659	q3	q4	OK	99.3591	53.2947	-0.89866	-0.78855	0.2489	0.431253	no
C17orf50	chr17:35568108-35868891	q1	q2	NOTEST	0	0.00677026	inf	0	1	1	no	C17orf50	chr17:35568108-35868891	q3	q4	OK	0.250086	0.0915684	-1.4495	-0.0702527	0.5405	0.714492	no
C17orf51	chr17:21428380-21574517	q1	q2	OK	1.15816	1.01849	-0.185392	-0.145325	0.76235	0.870436	no	C17orf51	chr17:21428380-21574517	q3	q4	OK	1.24398	1.37458	0.14402	0.103483	0.8493	0.920474	no
C17orf53	chr17:44141905-44162476	q1	q2	OK	5.11771	5.54407	0.115447	0.163767	0.7993	0.892669	no	C17orf53	chr17:44141905-44162476	q3	q4	OK	19.3498	17.4545	-0.148717	-0.297747	0.656	0.800965	no
C17orf58	chr17:67991100-67996431	q1	q2	OK	13.107	13.6118	0.0545178	0.0927037	0.89825	0.946941	no	C17orf58	chr17:67991100-67996431	q3	q4	OK	30.0605	20.9327	-0.522111	-1.00809	0.14975	0.300556	no
C17orf64	chr17:60179093-60431421	q1	q2	NOTEST	0.0341869	0	#NAME?	0	1	1	no	C17orf64	chr17:60179093-60431421	q3	q4	NOTEST	0.0167283	0	#NAME?	0	1	1	no
C17orf67	chr17:56791912-56914080	q1	q2	OK	0.370011	0.434816	0.232838	0.0416264	0.8948	0.94543	no	C17orf67	chr17:56791912-56914080	q3	q4	OK	0.843363	0.71844	-0.231287	-0.0826671	0.9262	0.961206	no
C17orf75	chr17:32266175-32381886	q1	q2	OK	11.5664	15.6897	0.439876	0.231881	0.6312	0.782996	no	C17orf75	chr17:32266175-32381886	q3	q4	OK	8.01793	15.4437	0.945716	0.708644	0.19415	0.363852	no
C17orf77	chr17:74579364-74594209	q1	q2	NOTEST	0	0	0	0	1	1	no	C17orf77	chr17:74579364-74594209	q3	q4	NOTEST	0	0	0	0	1	1	no
C17orf78	chr17:37084987-37406818	q1	q2	NOTEST	0	0	0	0	1	1	no	C17orf78	chr17:37084987-37406818	q3	q4	NOTEST	0	0	0	0	1	1	no
C17orf80	chr17:73164976-73262352	q1	q2	OK	16.1024	22.3248	0.47137	0.69981	0.3281	0.519736	no	C17orf80	chr17:73164976-73262352	q3	q4	OK	2.62335	4.64281	0.823587	0.451761	0.41425	0.605741	no
C17orf82	chr17:61411750-61413280	q1	q2	NOTEST	0	0	0	0	1	1	no	C17orf82	chr17:61411750-61413280	q3	q4	NOTEST	0	0	0	0	1	1	no
C17orf97	chr17:404467-431062	q1	q2	NOTEST	0	0.00821543	inf	0	1	1	no	C17orf97	chr17:404467-431062	q3	q4	NOTEST	0.0185997	0.0398263	1.09844	0	1	1	no
C17orf98	chr17:38835087-38841455	q1	q2	NOTEST	0	0	0	0	1	1	no	C17orf98	chr17:38835087-38841455	q3	q4	NOTEST	0	0	0	0	1	1	no
C17orf99	chr17:78146352-78166177	q1	q2	OK	1.79984	1.01436	-0.827293	-0.526899	0.4378	0.627959	no	C17orf99	chr17:78146352-78166177	q3	q4	OK	4.72259	5.52478	0.226338	0.217727	0.7339	0.852937	no
C18orf12	chr18:48026672-48410752	q1	q2	NOTEST	0	0	0	0	1	1	no	C18orf12	chr18:48026672-48410752	q3	q4	NOTEST	0	0	0	0	1	1	no
C18orf15	chr18:13217497-13652755	q1	q2	NOTEST	0	0	0	0	1	1	no	C18orf15	chr18:13217497-13652755	q3	q4	NOTEST	0	0	0	0	1	1	no
C18orf21	chr18:35972082-35979286	q1	q2	OK	21.9389	25.3153	0.206517	0.367375	0.61355	0.770069	no	C18orf21	chr18:35972082-35979286	q3	q4	OK	16.8002	19.5274	0.217021	0.359821	0.6133	0.769897	no
C18orf25	chr18:46173552-46266991	q1	q2	OK	8.76314	9.70577	0.147395	0.2247	0.6673	0.808846	no	C18orf25	chr18:46173552-46266991	q3	q4	OK	1.78952	3.06286	0.775305	0.613509	0.2209	0.398194	no
C18orf32	chr18:49477249-49492523	q1	q2	OK	23.2766	21.8676	-0.0900808	-0.0439782	0.9642	0.980371	no	C18orf32	chr18:49477249-49492523	q3	q4	OK	27.4604	20.2998	-0.435887	-0.150941	0.85405	0.922769	no
C18orf54	chr18:54324357-54385218	q1	q2	OK	5.47168	6.81738	0.317234	0.534428	0.4257	0.616622	no	C18orf54	chr18:54324357-54385218	q3	q4	OK	0.393158	0.42353	0.107355	0.088904	0.87495	0.934426	no
C18orf63	chr18:74315812-74359187	q1	q2	NOTEST	0	0	0	0	1	1	no	C18orf63	chr18:74315812-74359187	q3	q4	NOTEST	0	0	0	0	1	1	no
C18orf65	chr18:76495520-76498088	q1	q2	NOTEST	0	0	0	0	1	1	no	C18orf65	chr18:76495520-76498088	q3	q4	NOTEST	0	0	0	0	1	1	no
C19orf12	chr19:29698885-29715789	q1	q2	OK	5.07117	6.517	0.361889	0.505365	0.40375	0.596055	no	C19orf12	chr19:29698885-29715789	q3	q4	OK	18.8944	15.504	-0.285313	-0.486563	0.4462	0.635424	no
C19orf18	chr19:57958436-57974534	q1	q2	NOTEST	0	0.0413328	inf	0	1	1	no	C19orf18	chr19:57958436-57974534	q3	q4	NOTEST	0.0236817	0.0133997	-0.821573	0	1	1	no
C19orf24	chr19:1275437-1279249	q1	q2	OK	13.2065	19.1488	0.536005	0.798355	0.25655	0.440084	no	C19orf24	chr19:1275437-1279249	q3	q4	OK	344.64	261.503	-0.398259	-0.992713	0.1565	0.310411	no
C19orf25	chr19:1446301-1479556	q1	q2	OK	8.38792	11.4032	0.44305	0.445407	0.508	0.688045	no	C19orf25	chr19:1446301-1479556	q3	q4	OK	125.926	105.782	-0.251476	-0.441335	0.53445	0.709601	no
C19orf33	chr19:38244034-38305009	q1	q2	NOTEST	0	0.12975	inf	0	1	1	no	C19orf33	chr19:38244034-38305009	q3	q4	OK	3.66241	1.15852	-1.66052	-0.213757	0.54975	0.721496	no
C19orf38	chr19:10836574-10869790	q1	q2	NOTEST	0.0995812	0.183324	0.880447	0	1	1	no	C19orf38	chr19:10836574-10869790	q3	q4	OK	0.49309	0.483387	-0.0286739	-0.0232418	0.9736	0.985081	no
C19orf44	chr19:16479056-16660442	q1	q2	OK	2.92762	2.68012	-0.127429	-0.0564419	0.9259	0.961093	no	C19orf44	chr19:16479056-16660442	q3	q4	OK	1.8	1.98242	0.13926	0.0359114	0.89795	0.946792	no
C19orf47	chr19:40319535-40390187	q1	q2	OK	4.29119	7.43643	0.793234	0.572787	0.298	0.487056	no	C19orf47	chr19:40319535-40390187	q3	q4	OK	42.8427	55.3591	0.369771	0.419449	0.43945	0.629542	no
C19orf48	chr19:50797703-50804929	q1	q2	OK	32.9884	45.5534	0.465598	0.913861	0.1434	0.291047	no	C19orf48	chr19:50797703-50804929	q3	q4	OK	586.27	517.572	-0.179805	-0.492528	0.4659	0.652426	no
C19orf53	chr19:13764531-13778462	q1	q2	OK	50.2666	49.2876	-0.0283763	-0.040477	0.95065	0.97361	no	C19orf53	chr19:13764531-13778462	q3	q4	OK	834.738	508.663	-0.714612	-1.72462	0.0129	0.040432	yes
C19orf54	chr19:40691528-40765389	q1	q2	OK	5.45577	5.06803	-0.106358	-0.0659842	0.89335	0.944534	no	C19orf54	chr19:40691528-40765389	q3	q4	OK	31.351	21.6923	-0.531332	-0.445602	0.4278	0.61853	no
C19orf57	chr19:13882347-13930879	q1	q2	OK	0.651332	0.769829	0.241145	0.0922728	0.8432	0.917219	no	C19orf57	chr19:13882347-13930879	q3	q4	OK	1.15347	1.24083	0.105323	0.0229183	0.9261	0.961155	no
C19orf66	chr19:10086121-10102796	q1	q2	OK	3.81838	4.64626	0.283111	0.320015	0.56815	0.735992	no	C19orf66	chr19:10086121-10102796	q3	q4	OK	12.2334	20.4193	0.739108	1.22753	0.0441	0.113852	no
C19orf67	chr19:14081618-14085875	q1	q2	NOTEST	0.168303	0.0404554	-2.05666	0	1	1	no	C19orf67	chr19:14081618-14085875	q3	q4	OK	0.712006	0.121813	-2.54722	-1.44817	0.0503	0.126873	no
C19orf70	chr19:5674946-5720572	q1	q2	OK	15.7245	17.7127	0.171767	0.0800487	0.9178	0.956859	no	C19orf70	chr19:5674946-5720572	q3	q4	OK	292.051	213.359	-0.452936	-0.304219	0.6768	0.815587	no
C19orf71	chr19:3506272-3579088	q1	q2	NOTEST	0.0275477	0	#NAME?	0	1	1	no	C19orf71	chr19:3506272-3579088	q3	q4	NOTEST	0	0.0205499	inf	0	1	1	no
C19orf73	chr19:49114323-49119140	q1	q2	OK	0.371296	0.282684	-0.393379	-0.143307	0.6479	0.795144	no	C19orf73	chr19:49114323-49119140	q3	q4	OK	3.63097	2.55196	-0.50875	-0.287428	0.676	0.815044	no
C19orf81	chr19:50649444-50659310	q1	q2	OK	2.72343	2.33831	-0.21996	-0.188254	0.792	0.888083	no	C19orf81	chr19:50649444-50659310	q3	q4	OK	51.1147	29.2956	-0.803055	-1.27492	0.06765	0.161465	no
C19orf84	chr19:51388288-51390574	q1	q2	NOTEST	0	0.0332151	inf	0	1	1	no	C19orf84	chr19:51388288-51390574	q3	q4	NOTEST	0.0935292	0.105318	0.171269	0	1	1	no
C19orf85	chr19:55463001-55464707	q1	q2	NOTEST	0	0	0	0	1	1	no	C19orf85	chr19:55463001-55464707	q3	q4	NOTEST	0	0	0	0	1	1	no
C1D	chr2:68041129-68110948	q1	q2	OK	34.022	30.6882	-0.148785	-0.260837	0.70845	0.836633	no	C1D	chr2:68041129-68110948	q3	q4	OK	34.248	23.3052	-0.555366	-0.963646	0.16875	0.328243	no
C1DP1	chr10:32446139-32882874	q1	q2	NOTEST	0.0643554	0.0293707	-1.13168	0	1	1	no	C1DP1	chr10:32446139-32882874	q3	q4	NOTEST	0.178592	0.0952422	-0.906993	0	1	1	no
C1DP2	chr10:80031967-80032393	q1	q2	NOTEST	0	0	0	0	1	1	no	C1DP2	chr10:80031967-80032393	q3	q4	NOTEST	0	0	0	0	1	1	no
C1DP3	chr10:80024736-80025159	q1	q2	NOTEST	0	0	0	0	1	1	no	C1DP3	chr10:80024736-80025159	q3	q4	NOTEST	0	0	0	0	1	1	no
C1DP4	chr10:80040620-80041044	q1	q2	NOTEST	0	0	0	0	1	1	no	C1DP4	chr10:80040620-80041044	q3	q4	NOTEST	0	0	0	0	1	1	no
C1DP5	chr11:83111059-83111442	q1	q2	NOTEST	0	0	0	0	1	1	no	C1DP5	chr11:83111059-83111442	q3	q4	NOTEST	0	0	0	0	1	1	no
C1GALT1	chr7:7156933-7248651	q1	q2	OK	22.1433	19.8956	-0.154419	-0.207147	0.75755	0.867741	no	C1GALT1	chr7:7156933-7248651	q3	q4	OK	5.47996	5.32853	-0.0404276	-0.0388308	0.9497	0.973064	no
C1GALT1C1	chrX:120625792-120630150	q1	q2	OK	3.18862	2.37229	-0.426649	-0.535539	0.45145	0.639891	no	C1GALT1C1	chrX:120625792-120630150	q3	q4	OK	0.556974	0.57092	0.0356802	0.0296733	0.96785	0.982172	no
C1GALT1C1L	chr2:43637272-43767987	q1	q2	OK	0.682555	0.826329	0.275772	0.0536986	0.88995	0.942742	no	C1GALT1C1L	chr2:43637272-43767987	q3	q4	OK	0.0773759	0.372569	2.26755	0.359192	0.4714	0.657252	no
C1GALT1P1	chr12:69284396-69285485	q1	q2	NOTEST	0	0.00894198	inf	0	1	1	no	C1GALT1P1	chr12:69284396-69285485	q3	q4	NOTEST	0	0	0	0	1	1	no
C1GALT1P2	chr5:55935094-56233359	q1	q2	NOTEST	0.02733	0.0481741	0.817773	0	1	1	no	C1GALT1P2	chr5:55935094-56233359	q3	q4	NOTEST	0.0186113	0	#NAME?	0	1	1	no
C1GALT1P3	chr8:61785046-61944180	q1	q2	NOTEST	0	0	0	0	1	1	no	C1GALT1P3	chr8:61785046-61944180	q3	q4	NOTEST	0	0	0	0	1	1	no
C1orf100	chr1:244352634-244452134	q1	q2	OK	11.0284	3.93793	-1.48571	-0.647083	0.26685	0.451854	no	C1orf100	chr1:244352634-244452134	q3	q4	OK	16.3633	4.47943	-1.86908	-1.26648	0.20735	0.380918	no
C1orf105	chr1:171841497-172468831	q1	q2	NOTEST	0	0	0	0	1	1	no	C1orf105	chr1:171841497-172468831	q3	q4	NOTEST	0.0837331	0.0496838	-0.753021	0	1	1	no
C1orf109	chr1:37681569-37692249	q1	q2	OK	21.1959	25.1612	0.247414	0.418961	0.50805	0.688045	no	C1orf109	chr1:37681569-37692249	q3	q4	OK	10.589	12.5123	0.240772	0.338099	0.5945	0.756149	no
C1orf112	chr1:169662006-169894267	q1	q2	OK	24.3273	25.4005	0.0622796	0.0813941	0.89965	0.947697	no	C1orf112	chr1:169662006-169894267	q3	q4	OK	18.2448	18.6664	0.0329575	0.0449932	0.9465	0.97145	no
C1orf115	chr1:220689844-220699157	q1	q2	NOTEST	0	0	0	0	1	1	no	C1orf115	chr1:220689844-220699157	q3	q4	NOTEST	0	0	0	0	1	1	no
C1orf116	chr1:207018520-207032756	q1	q2	OK	2.13268	0.93443	-1.19051	-1.52282	0.03335	0.090272	no	C1orf116	chr1:207018520-207032756	q3	q4	OK	1.68441	0.64453	-1.38593	-1.63765	0.0236	0.0676841	no
C1orf122	chr1:37802943-37809454	q1	q2	OK	4.95749	7.03892	0.505745	0.336052	0.64485	0.792978	no	C1orf122	chr1:37802943-37809454	q3	q4	OK	93.0689	88.6542	-0.0701106	-0.103539	0.8797	0.937145	no
C1orf123	chr1:53196428-53220617	q1	q2	OK	13.5321	17.6749	0.385318	0.489858	0.47795	0.662762	no	C1orf123	chr1:53196428-53220617	q3	q4	OK	32.1825	42.509	0.401489	0.731625	0.285	0.472599	no
C1orf127	chr1:10946470-10982037	q1	q2	NOTEST	0	0	0	0	1	1	no	C1orf127	chr1:10946470-10982037	q3	q4	NOTEST	0.00589418	0	#NAME?	0	1	1	no
C1orf131	chr1:231223762-231241187	q1	q2	OK	27.9098	31.9755	0.196198	0.380953	0.54965	0.721424	no	C1orf131	chr1:231223762-231241187	q3	q4	OK	6.96265	18.2728	1.39199	2.12624	0.0018	0.00723388	yes
C1orf137	chr1:116694111-116706603	q1	q2	NOTEST	0	0	0	0	1	1	no	C1orf137	chr1:116694111-116706603	q3	q4	NOTEST	0	0	0	0	1	1	no
C1orf140	chr1:221330079-221336296	q1	q2	NOTEST	0	0.00188359	inf	0	1	1	no	C1orf140	chr1:221330079-221336296	q3	q4	NOTEST	0	0	0	0	1	1	no
C1orf141	chr1:67092164-67259979	q1	q2	NOTEST	0	0.00293845	inf	0	1	1	no	C1orf141	chr1:67092164-67259979	q3	q4	NOTEST	0	0	0	0	1	1	no
C1orf143	chr1:218510095-218525978	q1	q2	NOTEST	0	0	0	0	1	1	no	C1orf143	chr1:218510095-218525978	q3	q4	NOTEST	0	0	0	0	1	1	no
C1orf146	chr1:92217939-92245813	q1	q2	NOTEST	0	0	0	0	1	1	no	C1orf146	chr1:92217939-92245813	q3	q4	NOTEST	0	0	0	0	1	1	no
C1orf147	chr1:206470475-206497728	q1	q2	NOTEST	0.0186388	0	#NAME?	0	1	1	no	C1orf147	chr1:206470475-206497728	q3	q4	NOTEST	0	0	0	0	1	1	no
C1orf158	chr1:12746214-12763699	q1	q2	NOTEST	0	0	0	0	1	1	no	C1orf158	chr1:12746214-12763699	q3	q4	NOTEST	0	0.00466815	inf	0	1	1	no
C1orf159	chr1:1081817-1116361	q1	q2	OK	4.54595	4.82435	0.0857527	0.113413	0.8492	0.920459	no	C1orf159	chr1:1081817-1116361	q3	q4	OK	37.239	36.9762	-0.0102168	-0.0224136	0.9715	0.984008	no
C1orf162	chr1:111473791-111478512	q1	q2	OK	0.710946	0.709391	-0.00315881	-0.00243847	0.99715	0.998225	no	C1orf162	chr1:111473791-111478512	q3	q4	OK	0.258692	0.135319	-0.934871	-0.587681	0.44275	0.632489	no
C1orf167	chr1:11761786-11848345	q1	q2	NOTEST	0.12055	0.0682898	-0.819894	0	1	1	no	C1orf167	chr1:11761786-11848345	q3	q4	OK	0.156945	0.267928	0.771583	0.0593981	0.52415	0.701232	no
C1orf174	chr1:3889124-3900293	q1	q2	OK	13.66	17.2191	0.33405	0.626741	0.3739	0.567029	no	C1orf174	chr1:3889124-3900293	q3	q4	OK	24.4188	25.2554	0.0485978	0.102327	0.88335	0.939339	no
C1orf185	chr1:51102220-51148086	q1	q2	NOTEST	0	0	0	0	1	1	no	C1orf185	chr1:51102220-51148086	q3	q4	NOTEST	0	0	0	0	1	1	no
C1orf189	chr1:154199371-154206333	q1	q2	NOTEST	0.143109	0	#NAME?	0	1	1	no	C1orf189	chr1:154199371-154206333	q3	q4	NOTEST	0.193599	0	#NAME?	0	1	1	no
C1orf194	chr1:109105950-109206781	q1	q2	NOTEST	0	0	0	0	1	1	no	C1orf194	chr1:109105950-109206781	q3	q4	NOTEST	0	0	0	0	1	1	no
C1orf195	chr1:13892791-15220480	q1	q2	NOTEST	0	0	0	0	1	1	no	C1orf195	chr1:13892791-15220480	q3	q4	NOTEST	0	0	0	0	1	1	no
C1orf198	chr1:230837118-230869589	q1	q2	OK	5.8659	5.16701	-0.183021	-0.340024	0.62425	0.778027	no	C1orf198	chr1:230837118-230869589	q3	q4	OK	4.84176	7.33007	0.598294	1.10615	0.0973	0.21602	no
C1orf21	chr1:184387057-184629020	q1	q2	OK	0.454426	0.0910368	-2.31952	-0.95464	0.1159	0.247361	no	C1orf21	chr1:184387057-184629020	q3	q4	OK	0.290254	0.0801869	-1.85588	-0.799967	0.14365	0.291419	no
C1orf210	chr1:43281882-43285617	q1	q2	NOTEST	0	0.0129513	inf	0	1	1	no	C1orf210	chr1:43281882-43285617	q3	q4	NOTEST	0.0612022	0.0390799	-0.647157	0	1	1	no
C1orf216	chr1:35713874-35719472	q1	q2	OK	6.90032	6.24354	-0.1443	-0.221837	0.6953	0.828199	no	C1orf216	chr1:35713874-35719472	q3	q4	OK	15.5023	17.367	0.163873	0.306551	0.58645	0.749788	no
C1orf220	chr1:178513076-178548889	q1	q2	OK	0.477139	0.260225	-0.874653	-0.763526	0.25685	0.440425	no	C1orf220	chr1:178513076-178548889	q3	q4	OK	0.20065	0.116812	-0.780489	-0.542403	0.39285	0.585867	no
C1orf226	chr1:162069773-162386818	q1	q2	OK	0.276579	0.172189	-0.683695	-0.378979	0.4915	0.674163	no	C1orf226	chr1:162069773-162386818	q3	q4	OK	0.318895	0.0818608	-1.96184	-1.38925	0.0154	0.0470739	yes
C1orf229	chr1:247110159-247112417	q1	q2	NOTEST	0.0534201	0.0501623	-0.09078	0	1	1	no	C1orf229	chr1:247110159-247112417	q3	q4	NOTEST	0.17477	0.15699	-0.154783	0	1	1	no
C1orf232	chr1:26164160-26168581	q1	q2	NOTEST	0	0	0	0	1	1	no	C1orf232	chr1:26164160-26168581	q3	q4	NOTEST	0	0	0	0	1	1	no
C1orf35	chr1:228100725-228105411	q1	q2	OK	10.012	13.4435	0.42518	0.728961	0.30555	0.495544	no	C1orf35	chr1:228100725-228105411	q3	q4	OK	17.7089	44.4886	1.32896	2.69535	0.0002	0.00100906	yes
C1orf43	chr1:154206695-154271510	q1	q2	OK	94.338	89.573	-0.0747749	-0.122768	0.85355	0.922582	no	C1orf43	chr1:154206695-154271510	q3	q4	OK	613.976	398.849	-0.622341	-1.6105	0.0218	0.0632307	no
C1orf50	chr1:42767268-42846422	q1	q2	OK	3.82071	5.71084	0.579862	0.264931	0.4804	0.664848	no	C1orf50	chr1:42767268-42846422	q3	q4	OK	22.7787	22.7672	-0.000728249	-0.00045935	0.9991	0.999403	no
C1orf52	chr1:85249952-85259672	q1	q2	OK	15.3837	19.6689	0.354514	0.582436	0.40585	0.598011	no	C1orf52	chr1:85249952-85259672	q3	q4	OK	24.5169	21.5484	-0.186195	-0.30645	0.6677	0.809177	no
C1orf53	chr1:197902646-197907367	q1	q2	OK	0.788265	0.804012	0.0285359	0.0156847	0.97965	0.988412	no	C1orf53	chr1:197902646-197907367	q3	q4	OK	6.11897	4.3781	-0.482983	-0.459894	0.5161	0.694639	no
C1orf54	chr1:150265398-150280916	q1	q2	OK	0.985306	0.687494	-0.519225	-0.0792611	0.6828	0.819638	no	C1orf54	chr1:150265398-150280916	q3	q4	OK	2.48039	2.23756	-0.148641	-0.0168404	0.88255	0.938906	no
C1orf56	chr1:151047739-151070325	q1	q2	OK	0.204778	0.223922	0.128936	0.0138561	0.9396	0.9677	no	C1orf56	chr1:151047739-151070325	q3	q4	OK	0.983614	1.68163	0.773697	0.124234	0.6646	0.807138	no
C1orf61	chr1:156404249-156430701	q1	q2	OK	3.21883	1.82706	-0.817015	-0.592306	0.1184	0.25149	no	C1orf61	chr1:156404249-156430701	q3	q4	OK	37.5544	13.045	-1.52548	-1.86069	0.0134	0.0417965	yes
C1orf68	chr1:152719521-152720470	q1	q2	NOTEST	0	0	0	0	1	1	no	C1orf68	chr1:152719521-152720470	q3	q4	NOTEST	0	0	0	0	1	1	no
C1orf74	chr1:209756031-209784559	q1	q2	OK	2.01175	2.03249	0.0147938	0.0227817	0.97305	0.984837	no	C1orf74	chr1:209756031-209784559	q3	q4	OK	1.90569	2.27091	0.252955	0.393905	0.56885	0.73645	no
C1orf87	chr1:59987268-60073770	q1	q2	NOTEST	0	0	0	0	1	1	no	C1orf87	chr1:59987268-60073770	q3	q4	NOTEST	0	0	0	0	1	1	no
C1orf94	chr1:34166882-34219131	q1	q2	NOTEST	0	0	0	0	1	1	no	C1orf94	chr1:34166882-34219131	q3	q4	NOTEST	0	0	0	0	1	1	no
C1QA	chr1:22636505-22639608	q1	q2	NOTEST	0	0	0	0	1	1	no	C1QA	chr1:22636505-22639608	q3	q4	NOTEST	0.0161412	0.0169966	0.0745028	0	1	1	no
C1QB	chr1:22652761-22661538	q1	q2	NOTEST	0	0	0	0	1	1	no	C1QB	chr1:22652761-22661538	q3	q4	NOTEST	0	0	0	0	1	1	no
C1QBP	chr17:5282264-5469060	q1	q2	OK	214.622	233.148	0.119447	0.200459	0.7717	0.875915	no	C1QBP	chr17:5282264-5469060	q3	q4	OK	279.712	412.854	0.561691	1.21848	0.0847	0.19342	no
C1QBPP1	chr21:19759358-19760128	q1	q2	NOTEST	0	0	0	0	1	1	no	C1QBPP1	chr21:19759358-19760128	q3	q4	NOTEST	0	0	0	0	1	1	no
C1QBPP2	chr11:66744450-66846546	q1	q2	NOTEST	0	0.0128573	inf	0	1	1	no	C1QBPP2	chr11:66744450-66846546	q3	q4	NOTEST	0	0	0	0	1	1	no
C1QC	chr1:22643629-22648110	q1	q2	NOTEST	0	0	0	0	1	1	no	C1QC	chr1:22643629-22648110	q3	q4	NOTEST	0	0	0	0	1	1	no
C1QL1	chr17:44959692-44968071	q1	q2	NOTEST	0.0115929	0.0150666	0.378117	0	1	1	no	C1QL1	chr17:44959692-44968071	q3	q4	OK	0.471541	0.30409	-0.632885	-0.459586	0.5035	0.684188	no
C1QL1P1	chr16:35574833-35575494	q1	q2	NOTEST	0	0	0	0	1	1	no	C1QL1P1	chr16:35574833-35575494	q3	q4	NOTEST	0	0	0	0	1	1	no
C1QL2	chr2:119156242-119158889	q1	q2	NOTEST	0	0	0	0	1	1	no	C1QL2	chr2:119156242-119158889	q3	q4	NOTEST	0	0	0	0	1	1	no
C1QL3	chr10:16436942-16522005	q1	q2	NOTEST	0	0	0	0	1	1	no	C1QL3	chr10:16436942-16522005	q3	q4	NOTEST	0	0.0040953	inf	0	1	1	no
C1QL4	chr12:49332410-49337188	q1	q2	OK	0.467162	0.18575	-1.33056	-1.17646	0.1002	0.221104	no	C1QL4	chr12:49332410-49337188	q3	q4	OK	0.502816	0.26788	-0.908444	-0.761258	0.30275	0.492464	no
C1QTNF1	chr17:79019208-79049788	q1	q2	NOTEST	0	0	0	0	1	1	no	C1QTNF1	chr17:79019208-79049788	q3	q4	NOTEST	0	0.00538163	inf	0	1	1	no
C1QTNF1-AS1	chr17:79019208-79049788	q1	q2	NOTEST	0	0	0	0	1	1	no	C1QTNF1-AS1	chr17:79019208-79049788	q3	q4	NOTEST	0.149782	0.102497	-0.547282	0	1	1	no
C1QTNF12	chr1:1242445-1246722	q1	q2	NOTEST	0.190533	0.199674	0.0676028	0	1	1	no	C1QTNF12	chr1:1242445-1246722	q3	q4	OK	0.425062	0.283339	-0.585145	-0.387723	0.5516	0.72311	no
C1QTNF2	chr5:160347750-160370641	q1	q2	NOTEST	0	0.00599639	inf	0	1	1	no	C1QTNF2	chr5:160347750-160370641	q3	q4	NOTEST	0.0329532	0.0496104	0.590227	0	1	1	no
C1QTNF3	chr5:33986177-34124528	q1	q2	OK	0.737133	0.652937	-0.174981	-0.0821854	0.9205	0.958264	no	C1QTNF3	chr5:33986177-34124528	q3	q4	NOTEST	0.103979	0.0837595	-0.311964	0	1	1	no
C1QTNF3-AMACR	chr5:33986177-34124528	q1	q2	NOTEST	0.153116	0.178506	0.221349	0	1	1	no	C1QTNF3-AMACR	chr5:33986177-34124528	q3	q4	NOTEST	0.0825111	0.031894	-1.3713	0	1	1	no
C1QTNF4	chr11:47589663-47594659	q1	q2	NOTEST	0	0	0	0	1	1	no	C1QTNF4	chr11:47589663-47594659	q3	q4	NOTEST	0	0	0	0	1	1	no
C1QTNF5	chr11:119338938-119346673	q1	q2	NOTEST	0	0.0363645	inf	0	1	1	no	C1QTNF5	chr11:119338938-119346673	q3	q4	NOTEST	0.168653	0.0853349	-0.982847	0	1	1	no
C1QTNF6	chr22:37125837-37199385	q1	q2	OK	0.443055	0.341138	-0.37713	-0.167698	0.74465	0.859489	no	C1QTNF6	chr22:37125837-37199385	q3	q4	OK	1.31802	0.706079	-0.900469	-0.392442	0.5406	0.714536	no
C1QTNF7	chr4:15002673-15446166	q1	q2	NOTEST	0	0	0	0	1	1	no	C1QTNF7	chr4:15002673-15446166	q3	q4	NOTEST	0	0	0	0	1	1	no
C1QTNF8	chr16:1090004-1096244	q1	q2	NOTEST	0	0	0	0	1	1	no	C1QTNF8	chr16:1090004-1096244	q3	q4	NOTEST	0	0	0	0	1	1	no
C1QTNF9	chr13:23979699-24322535	q1	q2	NOTEST	0	0	0	0	1	1	no	C1QTNF9	chr13:23979699-24322535	q3	q4	NOTEST	0	0	0	0	1	1	no
C1QTNF9-AS1	chr13:23979699-24322535	q1	q2	NOTEST	0	0	0	0	1	1	no	C1QTNF9-AS1	chr13:23979699-24322535	q3	q4	NOTEST	0	0	0	0	1	1	no
C1QTNF9B	chr13:23730188-23902655	q1	q2	NOTEST	0.0911039	0.0161842	-2.49292	0	1	1	no	C1QTNF9B	chr13:23730188-23902655	q3	q4	NOTEST	0	0.0397239	inf	0	1	1	no
C1R	chr12:7080198-7122501	q1	q2	NOTEST	0.083236	0.164208	0.980245	0	1	1	no	C1R	chr12:7080198-7122501	q3	q4	OK	0.353683	0.194072	-0.865863	-0.260841	0.2558	0.43927	no
C1RL	chr12:7080198-7122501	q1	q2	OK	2.18859	2.37127	0.11566	0.0777118	0.8259	0.908002	no	C1RL	chr12:7080198-7122501	q3	q4	OK	5.84076	2.33169	-1.32478	-1.05724	0.0192	0.0568248	no
C1RL-AS1	chr12:7080198-7122501	q1	q2	OK	1.18493	1.23449	0.0591124	0.0219944	0.9408	0.968312	no	C1RL-AS1	chr12:7080198-7122501	q3	q4	OK	0.455316	0.220346	-1.0471	-0.238689	0.4949	0.67706	no
C1S	chr12:6970892-7071032	q1	q2	OK	0.262836	0.0613509	-2.09901	-0.188865	0.0257	0.0726934	no	C1S	chr12:6970892-7071032	q3	q4	NOTEST	0.220981	0.00664116	-5.05634	0	1	1	no
C2	chr6:31897784-31952084	q1	q2	OK	0.0858536	0.220962	1.36385	0.470808	0.1078	0.233978	no	C2	chr6:31897784-31952084	q3	q4	OK	0.546404	0.246934	-1.14584	-0.665164	0.17025	0.330354	no
C2-AS1	chr6:31897784-31952084	q1	q2	NOTEST	0	0	0	0	1	1	no	C2-AS1	chr6:31897784-31952084	q3	q4	NOTEST	0	0	0	0	1	1	no
C20orf141	chr20:2814967-2820284	q1	q2	NOTEST	0.198988	0.0456653	-2.12351	0	1	1	no	C20orf141	chr20:2814967-2820284	q3	q4	OK	2.29381	1.56389	-0.552604	-0.367497	0.68525	0.821342	no
C20orf144	chr20:33657086-33674463	q1	q2	NOTEST	0.0122445	0.0220599	0.84929	0	1	1	no	C20orf144	chr20:33657086-33674463	q3	q4	NOTEST	0.109384	0.0711052	-0.621381	0	1	1	no
C20orf173	chr20:35520851-35529652	q1	q2	NOTEST	0	0	0	0	1	1	no	C20orf173	chr20:35520851-35529652	q3	q4	NOTEST	0	0	0	0	1	1	no
C20orf181	chr20:63843435-63843915	q1	q2	NOTEST	0	0	0	0	1	1	no	C20orf181	chr20:63843435-63843915	q3	q4	NOTEST	0	0	0	0	1	1	no
C20orf187	chr20:11027759-11029366	q1	q2	NOTEST	0	0	0	0	1	1	no	C20orf187	chr20:11027759-11029366	q3	q4	NOTEST	0	0	0	0	1	1	no
C20orf194	chr20:3249304-3407625	q1	q2	OK	0.731329	1.00802	0.462926	0.624268	0.3484	0.541131	no	C20orf194	chr20:3249304-3407625	q3	q4	OK	0.357582	0.324567	-0.139759	-0.150081	0.82765	0.909049	no
C20orf197	chr20:60055924-60072953	q1	q2	NOTEST	0	0	0	0	1	1	no	C20orf197	chr20:60055924-60072953	q3	q4	NOTEST	0	0.0218656	inf	0	1	1	no
C20orf202	chr20:1113262-1208274	q1	q2	NOTEST	0.131043	0.195253	0.575308	0	1	1	no	C20orf202	chr20:1113262-1208274	q3	q4	OK	0.576453	0.417761	-0.464524	-0.070516	0.85425	0.922827	no
C20orf203	chr20:32631651-32743997	q1	q2	NOTEST	0.0748193	0.0403034	-0.892509	0	1	1	no	C20orf203	chr20:32631651-32743997	q3	q4	OK	0.222058	0.0676128	-1.71557	-0.232914	0.60325	0.762765	no
C20orf204	chr20:64034343-64039962	q1	q2	NOTEST	0.0351918	0.047977	0.447102	0	1	1	no	C20orf204	chr20:64034343-64039962	q3	q4	OK	0.275427	0.0955997	-1.52659	-0.785398	0.2256	0.404032	no
C20orf27	chr20:3753507-3768387	q1	q2	OK	17.7123	16.9041	-0.0673801	-0.120647	0.864	0.92837	no	C20orf27	chr20:3753507-3768387	q3	q4	OK	315.267	209.889	-0.586948	-1.51171	0.03075	0.0844579	no
C20orf78	chr20:18809727-18830153	q1	q2	NOTEST	0	0	0	0	1	1	no	C20orf78	chr20:18809727-18830153	q3	q4	NOTEST	0	0	0	0	1	1	no
C20orf85	chr20:58150903-58161150	q1	q2	NOTEST	0	0	0	0	1	1	no	C20orf85	chr20:58150903-58161150	q3	q4	NOTEST	0	0	0	0	1	1	no
C20orf96	chr20:270862-290778	q1	q2	OK	4.8953	7.43994	0.603893	0.891527	0.2084	0.382208	no	C20orf96	chr20:270862-290778	q3	q4	OK	12.7894	39.052	1.61045	3.14997	5e-05	0.00028049	yes
C21orf58	chr21:46300180-46323875	q1	q2	OK	6.25983	3.3201	-0.9149	-1.33459	0.04945	0.125151	no	C21orf58	chr21:46300180-46323875	q3	q4	OK	7.01406	3.81959	-0.876832	-1.29061	0.06805	0.162298	no
C21orf62	chr21:32772099-32893735	q1	q2	NOTEST	0	0	0	0	1	1	no	C21orf62	chr21:32772099-32893735	q3	q4	NOTEST	0	0	0	0	1	1	no
C21orf62-AS1	chr21:32772099-32893735	q1	q2	OK	0.205796	0.410033	0.994524	0.563616	0.3347	0.526581	no	C21orf62-AS1	chr21:32772099-32893735	q3	q4	OK	0.246834	0.200845	-0.29746	-0.148102	0.7799	0.880958	no
C21orf91	chr21:17763314-17819386	q1	q2	OK	6.24118	9.34711	0.582702	0.910849	0.10205	0.224271	no	C21orf91	chr21:17763314-17819386	q3	q4	OK	1.92204	2.56277	0.415066	0.398446	0.533	0.708455	no
C21orf91-OT1	chr21:17763314-17819386	q1	q2	NOTEST	0	0	0	0	1	1	no	C21orf91-OT1	chr21:17763314-17819386	q3	q4	NOTEST	0	0	0	0	1	1	no
C22orf15	chr22:23763020-23784316	q1	q2	NOTEST	0	0	0	0	1	1	no	C22orf15	chr22:23763020-23784316	q3	q4	NOTEST	0	0	0	0	1	1	no
C22orf23	chr22:37943049-38041915	q1	q2	OK	0.409631	0.194648	-1.07346	-0.19196	0.33385	0.52571	no	C22orf23	chr22:37943049-38041915	q3	q4	OK	1.16002	1.12849	-0.0397563	-0.00767688	0.9778	0.987201	no
C22orf24	chr22:31753866-31957603	q1	q2	NOTEST	0.043721	0.104511	1.25726	0	1	1	no	C22orf24	chr22:31753866-31957603	q3	q4	OK	0.113831	0.234219	1.04096	0.0925509	0.62425	0.778027	no
C22orf31	chr22:29058671-29061844	q1	q2	NOTEST	0	0	0	0	1	1	no	C22orf31	chr22:29058671-29061844	q3	q4	NOTEST	0	0	0	0	1	1	no
C22orf34	chr22:49414523-49657542	q1	q2	OK	3.37314	3.60129	0.0944185	0.105295	0.8555	0.923541	no	C22orf34	chr22:49414523-49657542	q3	q4	OK	9.16997	5.60267	-0.710801	-1.00545	0.12775	0.266696	no
C22orf39	chr22:19330697-19479215	q1	q2	OK	54.2731	55.2744	0.0263744	0.0215659	0.9752	0.985981	no	C22orf39	chr22:19330697-19479215	q3	q4	OK	197.294	131.631	-0.583849	-0.536161	0.46305	0.649958	no
C22orf42	chr22:32149005-32159322	q1	q2	NOTEST	0	0	0	0	1	1	no	C22orf42	chr22:32149005-32159322	q3	q4	NOTEST	0	0	0	0	1	1	no
C22orf46	chr22:41673929-41698136	q1	q2	OK	3.5132	4.61715	0.394217	0.243105	0.6248	0.778479	no	C22orf46	chr22:41673929-41698136	q3	q4	OK	1.01049	1.07747	0.0925888	0.00953731	0.937	0.966313	no
C2CD2	chr21:41885111-41953890	q1	q2	OK	9.1116	9.13047	0.00298436	0.00300575	0.9934	0.995982	no	C2CD2	chr21:41885111-41953890	q3	q4	OK	4.83154	4.75115	-0.0242065	-0.0131033	0.9804	0.988876	no
C2CD2L	chr11:119096502-119118544	q1	q2	OK	8.74117	11.5087	0.39683	0.497788	0.41155	0.603407	no	C2CD2L	chr11:119096502-119118544	q3	q4	OK	29.1266	51.0048	0.808299	1.27361	0.0286	0.0795115	no
C2CD3	chr11:74012713-74324705	q1	q2	OK	5.59738	6.83625	0.288453	0.216819	0.61735	0.772922	no	C2CD3	chr11:74012713-74324705	q3	q4	OK	4.7685	4.50106	-0.0832726	-0.0573134	0.90265	0.949091	no
C2CD4A	chr15:62066976-62070917	q1	q2	NOTEST	0	0	0	0	1	1	no	C2CD4A	chr15:62066976-62070917	q3	q4	NOTEST	0	0	0	0	1	1	no
C2CD4B	chr15:62163534-62165283	q1	q2	NOTEST	0	0	0	0	1	1	no	C2CD4B	chr15:62163534-62165283	q3	q4	NOTEST	0.0242003	0	#NAME?	0	1	1	no
C2CD4C	chr19:405437-409170	q1	q2	NOTEST	0.0636394	0.0347687	-0.872133	0	1	1	no	C2CD4C	chr19:405437-409170	q3	q4	NOTEST	0.0680912	0.0566548	-0.26527	0	1	1	no
C2CD4D	chr1:151837818-151840557	q1	q2	NOTEST	0	0	0	0	1	1	no	C2CD4D	chr1:151837818-151840557	q3	q4	NOTEST	0.0106977	0	#NAME?	0	1	1	no
C2CD5	chr12:22448582-22544546	q1	q2	OK	10.246	8.83218	-0.214213	-0.35179	0.49225	0.674757	no	C2CD5	chr12:22448582-22544546	q3	q4	OK	1.32498	1.21122	-0.129507	-0.136211	0.77555	0.8783	no
C2CD6	chr2:201487424-201619178	q1	q2	NOTEST	0	0	0	0	1	1	no	C2CD6	chr2:201487424-201619178	q3	q4	NOTEST	0	0	0	0	1	1	no
C2orf15	chr2:98997260-99490035	q1	q2	NOTEST	0.107658	0.0826771	-0.3809	0	1	1	no	C2orf15	chr2:98997260-99490035	q3	q4	NOTEST	0.0777406	0.119599	0.621465	0	1	1	no
C2orf16	chr2:27537385-27582721	q1	q2	NOTEST	0.00733594	0.00887881	0.275384	0	1	1	no	C2orf16	chr2:27537385-27582721	q3	q4	NOTEST	0	0	0	0	1	1	no
C2orf27A	chr2:131722374-131767404	q1	q2	NOTEST	0.0269877	0.029542	0.130463	0	1	1	no	C2orf27A	chr2:131722374-131767404	q3	q4	NOTEST	0.028389	0.0367444	0.372194	0	1	1	no
C2orf27AP1	chrY:11085475-11086061	q1	q2	NOTEST	0	0	0	0	1	1	no	C2orf27AP1	chrY:11085475-11086061	q3	q4	NOTEST	0.0450195	0.164289	1.86761	0	1	1	no
C2orf27AP2	chr9:30670963-30671966	q1	q2	NOTEST	0	0	0	0	1	1	no	C2orf27AP2	chr9:30670963-30671966	q3	q4	NOTEST	0	0	0	0	1	1	no
C2orf27AP3	chr9:40121961-40122540	q1	q2	NOTEST	0	0	0	0	1	1	no	C2orf27AP3	chr9:40121961-40122540	q3	q4	NOTEST	0	0.0224357	inf	0	1	1	no
C2orf27B	chr2:131794960-131801661	q1	q2	NOTEST	0	0	0	0	1	1	no	C2orf27B	chr2:131794960-131801661	q3	q4	NOTEST	0	0	0	0	1	1	no
C2orf40	chr2:106063245-106078159	q1	q2	NOTEST	0	0	0	0	1	1	no	C2orf40	chr2:106063245-106078159	q3	q4	NOTEST	0	0	0	0	1	1	no
C2orf42	chr2:70149879-70248660	q1	q2	OK	2.54879	3.68198	0.530671	0.19867	0.67525	0.814561	no	C2orf42	chr2:70149879-70248660	q3	q4	OK	2.17289	3.18009	0.549453	0.328519	0.4622	0.649203	no
C2orf48	chr2:10120697-10211725	q1	q2	OK	1.77994	1.07679	-0.725097	-0.141625	0.60325	0.762765	no	C2orf48	chr2:10120697-10211725	q3	q4	OK	0.955629	0.881703	-0.116158	-0.0173109	0.92495	0.960639	no
C2orf49	chr2:105334026-105349211	q1	q2	OK	17.4988	17.7575	0.0211774	0.0260754	0.9707	0.983635	no	C2orf49	chr2:105334026-105349211	q3	q4	OK	13.0502	17.6569	0.436158	0.5942	0.3841	0.577263	no
C2orf50	chr2:11133052-11146790	q1	q2	NOTEST	0.00472659	0	#NAME?	0	1	1	no	C2orf50	chr2:11133052-11146790	q3	q4	NOTEST	0.0200129	0.00631661	-1.6637	0	1	1	no
C2orf66	chr2:196805001-196810276	q1	q2	NOTEST	0	0.011172	inf	0	1	1	no	C2orf66	chr2:196805001-196810276	q3	q4	NOTEST	0	0.010786	inf	0	1	1	no
C2orf68	chr2:85598547-85649282	q1	q2	OK	13.7604	11.0789	-0.312702	-0.250205	0.5997	0.760135	no	C2orf68	chr2:85598547-85649282	q3	q4	OK	95.4678	49.1777	-0.957011	-1.04448	0.086	0.195767	no
C2orf69	chr2:199911255-200008540	q1	q2	OK	6.76836	5.43896	-0.315477	-0.449869	0.52355	0.700733	no	C2orf69	chr2:199911255-200008540	q3	q4	OK	1.17074	0.677729	-0.788639	-0.559719	0.3974	0.590049	no
C2orf69P1	chr16:35552908-35554001	q1	q2	NOTEST	0	0.0576387	inf	0	1	1	no	C2orf69P1	chr16:35552908-35554001	q3	q4	NOTEST	0.154134	0.0950772	-0.697012	0	1	1	no
C2orf69P2	chr16:35491173-35493446	q1	q2	NOTEST	0	0	0	0	1	1	no	C2orf69P2	chr16:35491173-35493446	q3	q4	NOTEST	0	0	0	0	1	1	no
C2orf69P3	chr16:35425363-35426483	q1	q2	NOTEST	0	0	0	0	1	1	no	C2orf69P3	chr16:35425363-35426483	q3	q4	NOTEST	0	0	0	0	1	1	no
C2orf69P4	chr16:35352481-35353022	q1	q2	NOTEST	0	0	0	0	1	1	no	C2orf69P4	chr16:35352481-35353022	q3	q4	NOTEST	0	0	0	0	1	1	no
C2orf70	chr2:26562581-26579532	q1	q2	NOTEST	0	0.00362244	inf	0	1	1	no	C2orf70	chr2:26562581-26579532	q3	q4	OK	0.246147	0.226492	-0.120056	-0.0691969	0.92555	0.960897	no
C2orf72	chr2:231037489-231049719	q1	q2	NOTEST	0.0382038	0.0301847	-0.339899	0	1	1	no	C2orf72	chr2:231037489-231049719	q3	q4	NOTEST	0.049828	0.0585576	0.232901	0	1	1	no
C2orf73	chr2:54330033-54383742	q1	q2	NOTEST	0	0	0	0	1	1	no	C2orf73	chr2:54330033-54383742	q3	q4	NOTEST	0	0	0	0	1	1	no
C2orf74	chr2:61065870-61164829	q1	q2	NOTEST	0	0.0289247	inf	0	1	1	no	C2orf74	chr2:61065870-61164829	q3	q4	NOTEST	0	0	0	0	1	1	no
C2orf76	chr2:119302224-119366828	q1	q2	OK	3.79486	5.82366	0.617879	0.663663	0.337	0.529007	no	C2orf76	chr2:119302224-119366828	q3	q4	OK	10.5632	13.7385	0.379183	0.519148	0.46525	0.651825	no
C2orf78	chr2:73784188-73817147	q1	q2	NOTEST	0.0173423	0.0256521	0.564782	0	1	1	no	C2orf78	chr2:73784188-73817147	q3	q4	NOTEST	0	0.0082579	inf	0	1	1	no
C2orf80	chr2:208165342-208190073	q1	q2	NOTEST	0.0248667	0.0213572	-0.219493	0	1	1	no	C2orf80	chr2:208165342-208190073	q3	q4	NOTEST	0.0160764	0.020782	0.370392	0	1	1	no
C2orf81	chr2:74198561-74421662	q1	q2	NOTEST	0.0372801	0	#NAME?	0	1	1	no	C2orf81	chr2:74198561-74421662	q3	q4	NOTEST	0.122226	0.0878272	-0.476807	0	1	1	no
C2orf83	chr2:227610089-227648606	q1	q2	NOTEST	0	0	0	0	1	1	no	C2orf83	chr2:227610089-227648606	q3	q4	NOTEST	0	0	0	0	1	1	no
C2orf88	chr2:189879608-190371665	q1	q2	OK	25.2054	25.6497	0.0252062	0.0380814	0.94835	0.972316	no	C2orf88	chr2:189879608-190371665	q3	q4	OK	94.7611	64.036	-0.565411	-1.02139	0.13935	0.284961	no
C2orf91	chr2:41935367-41956806	q1	q2	NOTEST	0.00332437	0.0212003	2.67293	0	1	1	no	C2orf91	chr2:41935367-41956806	q3	q4	NOTEST	0	0	0	0	1	1	no
C2orf92	chr2:97664216-97703064	q1	q2	OK	0.844182	1.44849	0.778927	0.641455	0.0582	0.142987	no	C2orf92	chr2:97664216-97703064	q3	q4	OK	0.369625	0.41961	0.182988	0.102166	0.62365	0.777512	no
C3	chr19:6677703-6737603	q1	q2	OK	1.04856	0.466695	-1.16786	-0.340352	0.14985	0.300706	no	C3	chr19:6677703-6737603	q3	q4	OK	3.56466	1.33237	-1.41977	-0.303909	0.13305	0.275083	no
C3AR1	chr12:8058301-8066471	q1	q2	OK	1.23897	1.34991	0.123723	0.135213	0.84895	0.920303	no	C3AR1	chr12:8058301-8066471	q3	q4	OK	0.724831	0.765343	0.0784603	0.075453	0.9144	0.95499	no
C3orf14	chr3:61561568-62369330	q1	q2	NOTEST	0	0	0	0	1	1	no	C3orf14	chr3:61561568-62369330	q3	q4	NOTEST	0	0	0	0	1	1	no
C3orf18	chr3:50558024-50596168	q1	q2	OK	1.15627	2.04958	0.825853	0.463367	0.4484	0.637324	no	C3orf18	chr3:50558024-50596168	q3	q4	OK	13.3737	15.4398	0.207251	0.230585	0.7081	0.836437	no
C3orf20	chr3:14675098-14773034	q1	q2	NOTEST	0.00493202	0.00835225	0.759986	0	1	1	no	C3orf20	chr3:14675098-14773034	q3	q4	NOTEST	0	0.00299682	inf	0	1	1	no
C3orf22	chr3:126524282-126558965	q1	q2	NOTEST	0	0	0	0	1	1	no	C3orf22	chr3:126524282-126558965	q3	q4	NOTEST	0	0	0	0	1	1	no
C3orf30	chr3:119146149-119205153	q1	q2	NOTEST	0	0	0	0	1	1	no	C3orf30	chr3:119146149-119205153	q3	q4	NOTEST	0	0	0	0	1	1	no
C3orf33	chr3:155762616-155854456	q1	q2	OK	6.11305	8.13036	0.411426	0.387382	0.54805	0.720065	no	C3orf33	chr3:155762616-155854456	q3	q4	OK	3.84926	5.34334	0.473161	0.528935	0.43825	0.62834	no
C3orf35	chr3:37386268-37435497	q1	q2	NOTEST	0.171276	0.141868	-0.271766	0	1	1	no	C3orf35	chr3:37386268-37435497	q3	q4	NOTEST	0.0125724	0.0348753	1.47194	0	1	1	no
C3orf38	chr3:88051943-88168729	q1	q2	OK	4.93907	5.13617	0.0564532	0.044775	0.94325	0.96955	no	C3orf38	chr3:88051943-88168729	q3	q4	OK	1.69802	2.49306	0.554065	0.365143	0.55225	0.723487	no
C3orf49	chr3:63741826-64003462	q1	q2	NOTEST	0	0	0	0	1	1	no	C3orf49	chr3:63741826-64003462	q3	q4	NOTEST	0	0	0	0	1	1	no
C3orf52	chr3:112086334-112133305	q1	q2	OK	1.44704	1.53107	0.0814372	0.0734127	0.89955	0.947623	no	C3orf52	chr3:112086334-112133305	q3	q4	OK	2.30865	1.87535	-0.299892	-0.318327	0.61515	0.771207	no
C3orf56	chr3:127193130-127198185	q1	q2	NOTEST	0	0	0	0	1	1	no	C3orf56	chr3:127193130-127198185	q3	q4	NOTEST	0	0	0	0	1	1	no
C3orf58	chr3:143971797-144048719	q1	q2	OK	5.94695	4.49805	-0.40285	-0.696065	0.2898	0.477858	no	C3orf58	chr3:143971797-144048719	q3	q4	OK	0.63056	0.438066	-0.525485	-0.504133	0.4104	0.602321	no
C3orf62	chr3:49268601-49340712	q1	q2	OK	1.71287	3.22659	0.913591	0.647532	0.1884	0.355717	no	C3orf62	chr3:49268601-49340712	q3	q4	OK	1.07562	1.41512	0.395762	0.161167	0.6716	0.812021	no
C3orf67	chr3:58717364-59050084	q1	q2	OK	2.06483	2.75528	0.416176	0.341851	0.4076	0.599721	no	C3orf67	chr3:58717364-59050084	q3	q4	OK	4.03676	4.02526	-0.00411545	-0.00349213	0.9932	0.995907	no
C3orf67-AS1	chr3:58717364-59050084	q1	q2	NOTEST	0	0	0	0	1	1	no	C3orf67-AS1	chr3:58717364-59050084	q3	q4	NOTEST	0	0	0	0	1	1	no
C3orf70	chr3:185078049-185153014	q1	q2	NOTEST	0.0122848	0.0156711	0.351233	0	1	1	no	C3orf70	chr3:185078049-185153014	q3	q4	NOTEST	0.00211252	0.00737253	1.8032	0	1	1	no
C3orf79	chr3:153384933-153980186	q1	q2	NOTEST	0	0	0	0	1	1	no	C3orf79	chr3:153384933-153980186	q3	q4	NOTEST	0	0	0	0	1	1	no
C3orf80	chr3:160225495-160485773	q1	q2	NOTEST	0.101459	0.0757216	-0.422118	0	1	1	no	C3orf80	chr3:160225495-160485773	q3	q4	NOTEST	0.0324404	0.0225495	-0.524697	0	1	1	no
C3orf84	chr3:49177631-49191858	q1	q2	NOTEST	0	0	0	0	1	1	no	C3orf84	chr3:49177631-49191858	q3	q4	NOTEST	0	0	0	0	1	1	no
C3orf85	chr3:109118251-109150514	q1	q2	NOTEST	0	0	0	0	1	1	no	C3orf85	chr3:109118251-109150514	q3	q4	NOTEST	0	0	0	0	1	1	no
C3orf86	chr3:44421126-44477670	q1	q2	OK	4.99725	3.44481	-0.536709	-0.202806	0.7771	0.879363	no	C3orf86	chr3:44421126-44477670	q3	q4	OK	46.0404	23.5845	-0.96506	-1.20731	0.12485	0.262043	no
C3P1	chr19:10037802-10074135	q1	q2	NOTEST	0	0	0	0	1	1	no	C3P1	chr19:10037802-10074135	q3	q4	NOTEST	0	0	0	0	1	1	no
C4A	chr6:31969809-32003521	q1	q2	NOTEST	0.0141441	0.0256352	0.857925	0	1	1	no	C4A	chr6:31969809-32003521	q3	q4	OK	0.256756	0.144776	-0.826576	-0.0992952	0.3383	0.530413	no
C4A-AS1	chr6:31969809-32003521	q1	q2	NOTEST	0	0	0	0	1	1	no	C4A-AS1	chr6:31969809-32003521	q3	q4	NOTEST	0	0	0	0	1	1	no
C4B	chr6:32014794-32036258	q1	q2	NOTEST	0.0364709	0.0607003	0.734956	0	1	1	no	C4B	chr6:32014794-32036258	q3	q4	NOTEST	0.0254957	0.0760683	1.57704	0	1	1	no
C4B-AS1	chr6:32014794-32036258	q1	q2	NOTEST	0	0	0	0	1	1	no	C4B-AS1	chr6:32014794-32036258	q3	q4	NOTEST	0	0	0	0	1	1	no
C4BPA	chr1:207104261-207144972	q1	q2	NOTEST	0	0	0	0	1	1	no	C4BPA	chr1:207104261-207144972	q3	q4	NOTEST	0	0.00385176	inf	0	1	1	no
C4BPAP1	chr1:207165495-207184062	q1	q2	NOTEST	0	0	0	0	1	1	no	C4BPAP1	chr1:207165495-207184062	q3	q4	NOTEST	0	0	0	0	1	1	no
C4BPAP2	chr1:207225797-207229202	q1	q2	NOTEST	0	0	0	0	1	1	no	C4BPAP2	chr1:207225797-207229202	q3	q4	NOTEST	0	0	0	0	1	1	no
C4BPB	chr1:207088841-207099993	q1	q2	NOTEST	0	0	0	0	1	1	no	C4BPB	chr1:207088841-207099993	q3	q4	NOTEST	0	0	0	0	1	1	no
C4orf17	chr4:99511003-99542303	q1	q2	NOTEST	0	0	0	0	1	1	no	C4orf17	chr4:99511003-99542303	q3	q4	NOTEST	0	0	0	0	1	1	no
C4orf19	chr4:37453940-37686376	q1	q2	NOTEST	0.0202658	0.00899777	-1.17141	0	1	1	no	C4orf19	chr4:37453940-37686376	q3	q4	NOTEST	0.0451488	0.0252237	-0.839908	0	1	1	no
C4orf3	chr4:119296418-119304445	q1	q2	OK	17.1176	9.56232	-0.840045	-1.3072	0.04855	0.123274	no	C4orf3	chr4:119296418-119304445	q3	q4	OK	83.4385	33.9037	-1.29927	-2.05132	0.00295	0.0111828	yes
C4orf33	chr4:128809622-129116640	q1	q2	OK	11.4177	10.0755	-0.18042	-0.128002	0.8313	0.910997	no	C4orf33	chr4:128809622-129116640	q3	q4	OK	4.14841	3.69668	-0.166329	-0.0921628	0.87045	0.931836	no
C4orf36	chr4:86876204-87141054	q1	q2	NOTEST	0	0	0	0	1	1	no	C4orf36	chr4:86876204-87141054	q3	q4	NOTEST	0.0064853	0.0158314	1.28754	0	1	1	no
C4orf45	chr4:158769137-159038760	q1	q2	NOTEST	0	0.0201861	inf	0	1	1	no	C4orf45	chr4:158769137-159038760	q3	q4	NOTEST	0	0	0	0	1	1	no
C4orf46	chr4:158666678-158723396	q1	q2	OK	9.05156	8.66651	-0.0627151	-0.0655078	0.9211	0.958628	no	C4orf46	chr4:158666678-158723396	q3	q4	OK	7.63124	5.89757	-0.371797	-0.504894	0.4303	0.621009	no
C4orf47	chr4:185426248-185472263	q1	q2	NOTEST	0.0407775	0.061121	0.583897	0	1	1	no	C4orf47	chr4:185426248-185472263	q3	q4	NOTEST	0.0538002	0.0294325	-0.870201	0	1	1	no
C4orf48	chr4:2041992-2043970	q1	q2	OK	1.4151	1.96911	0.47664	0.372374	0.60485	0.763739	no	C4orf48	chr4:2041992-2043970	q3	q4	OK	67.8181	32.3288	-1.06885	-1.67949	0.02105	0.0614203	no
C4orf50	chr4:5897372-6200591	q1	q2	NOTEST	0	0	0	0	1	1	no	C4orf50	chr4:5897372-6200591	q3	q4	NOTEST	0	0	0	0	1	1	no
C4orf51	chr4:145680114-145938635	q1	q2	NOTEST	0	0	0	0	1	1	no	C4orf51	chr4:145680114-145938635	q3	q4	NOTEST	0	0	0	0	1	1	no
C4orf54	chr4:99636528-99654648	q1	q2	NOTEST	0.011269	0.00775574	-0.539017	0	1	1	no	C4orf54	chr4:99636528-99654648	q3	q4	NOTEST	0	0.00172866	inf	0	1	1	no
C5	chr9:120952334-121050276	q1	q2	OK	0.16609	0.298774	0.847092	0.529099	0.20175	0.373774	no	C5	chr9:120952334-121050276	q3	q4	NOTEST	0.0331296	0.12871	1.95793	0	1	1	no
C5AR1	chr19:47290022-47322066	q1	q2	NOTEST	0.0910676	0.0588944	-0.628806	0	1	1	no	C5AR1	chr19:47290022-47322066	q3	q4	OK	0.217092	0.0809098	-1.42392	-0.398396	0.40855	0.600601	no
C5AR2	chr19:47332146-47347327	q1	q2	NOTEST	0.0697286	0.0125528	-2.47375	0	1	1	no	C5AR2	chr19:47332146-47347327	q3	q4	NOTEST	0.0750325	0.0251186	-1.57876	0	1	1	no
C5orf15	chr5:133955501-133968787	q1	q2	OK	28.9642	32.794	0.179163	0.380566	0.5519	0.723266	no	C5orf15	chr5:133955501-133968787	q3	q4	OK	12.2063	21.0197	0.784116	1.41838	0.02105	0.0614203	no
C5orf17	chr5:23951347-24178263	q1	q2	NOTEST	0	0	0	0	1	1	no	C5orf17	chr5:23951347-24178263	q3	q4	NOTEST	0	0	0	0	1	1	no
C5orf22	chr5:31532265-31555058	q1	q2	OK	23.0366	25.1553	0.126937	0.207231	0.7158	0.841232	no	C5orf22	chr5:31532265-31555058	q3	q4	OK	6.3454	7.96102	0.327242	0.424226	0.4472	0.636365	no
C5orf24	chr5:134758770-134859737	q1	q2	OK	20.7171	16.7704	-0.304906	-0.288034	0.5422	0.715622	no	C5orf24	chr5:134758770-134859737	q3	q4	OK	4.5958	7.02836	0.612873	0.739242	0.23095	0.410685	no
C5orf30	chr5:103258701-103278660	q1	q2	OK	12.1308	11.4555	-0.0826313	-0.158202	0.826	0.90807	no	C5orf30	chr5:103258701-103278660	q3	q4	OK	3.76919	4.41858	0.229329	0.346935	0.62525	0.778797	no
C5orf34	chr5:43483958-43525310	q1	q2	OK	9.38956	7.73545	-0.279572	-0.41998	0.49055	0.673411	no	C5orf34	chr5:43483958-43525310	q3	q4	OK	1.24193	0.843337	-0.558408	-0.524148	0.40495	0.597199	no
C5orf38	chr5:2752130-2755397	q1	q2	NOTEST	0	0	0	0	1	1	no	C5orf38	chr5:2752130-2755397	q3	q4	NOTEST	0	0	0	0	1	1	no
C5orf46	chr5:147870681-147906538	q1	q2	NOTEST	0	0	0	0	1	1	no	C5orf46	chr5:147870681-147906538	q3	q4	NOTEST	0	0	0	0	1	1	no
C5orf47	chr5:173973778-174006140	q1	q2	NOTEST	0.0857124	0.0369167	-1.21523	0	1	1	no	C5orf47	chr5:173973778-174006140	q3	q4	NOTEST	0.0987379	0.0135281	-2.86764	0	1	1	no
C5orf49	chr5:7830377-7906025	q1	q2	NOTEST	0	0	0	0	1	1	no	C5orf49	chr5:7830377-7906025	q3	q4	NOTEST	0	0	0	0	1	1	no
C5orf51	chr5:41904187-41921636	q1	q2	OK	18.1396	15.2993	-0.245683	-0.443339	0.3946	0.587625	no	C5orf51	chr5:41904187-41921636	q3	q4	OK	3.95277	3.07066	-0.364313	-0.486698	0.35535	0.548099	no
C5orf52	chr5:157671552-157680143	q1	q2	NOTEST	0	0	0	0	1	1	no	C5orf52	chr5:157671552-157680143	q3	q4	NOTEST	0	0	0	0	1	1	no
C5orf56	chr5:132410635-132664272	q1	q2	OK	0.813592	1.1825	0.539463	0.0784849	0.5328	0.708278	no	C5orf56	chr5:132410635-132664272	q3	q4	OK	5.90271	4.98761	-0.243027	-0.144676	0.86705	0.930101	no
C5orf58	chr5:170232446-170298227	q1	q2	NOTEST	0	0.0509388	inf	0	1	1	no	C5orf58	chr5:170232446-170298227	q3	q4	NOTEST	0.204532	0	#NAME?	0	1	1	no
C5orf60	chr5:179641543-179645046	q1	q2	NOTEST	0	0.0194678	inf	0	1	1	no	C5orf60	chr5:179641543-179645046	q3	q4	NOTEST	0.0237499	0	#NAME?	0	1	1	no
C5orf63	chr5:127042557-127073492	q1	q2	OK	3.44329	3.00181	-0.197956	-0.154351	0.7932	0.888897	no	C5orf63	chr5:127042557-127073492	q3	q4	OK	6.30957	6.69488	0.0855171	0.0889225	0.90085	0.948325	no
C5orf64	chr5:61637707-61751763	q1	q2	NOTEST	0	0	0	0	1	1	no	C5orf64	chr5:61637707-61751763	q3	q4	NOTEST	0.0061431	0	#NAME?	0	1	1	no
C5orf64-AS1	chr5:61637707-61751763	q1	q2	NOTEST	0	0	0	0	1	1	no	C5orf64-AS1	chr5:61637707-61751763	q3	q4	NOTEST	0	0	0	0	1	1	no
C5orf66	chr5:135027734-135401296	q1	q2	OK	1.46674	0.936572	-0.647151	-0.112398	0.5651	0.73358	no	C5orf66	chr5:135027734-135401296	q3	q4	OK	2.73727	1.02757	-1.41351	-0.152556	0.18745	0.354385	no
C5orf66-AS1	chr5:135027734-135401296	q1	q2	NOTEST	0	0.0124811	inf	0	1	1	no	C5orf66-AS1	chr5:135027734-135401296	q3	q4	NOTEST	0.079273	0	#NAME?	0	1	1	no
C5orf66-AS2	chr5:135027734-135401296	q1	q2	NOTEST	0.00600088	0	#NAME?	0	1	1	no	C5orf66-AS2	chr5:135027734-135401296	q3	q4	NOTEST	0	0	0	0	1	1	no
C5orf67	chr5:56511566-56606232	q1	q2	NOTEST	0	0	0	0	1	1	no	C5orf67	chr5:56511566-56606232	q3	q4	NOTEST	0	0.122837	inf	0	1	1	no
C6	chr5:41142233-41261438	q1	q2	NOTEST	0	0	0	0	1	1	no	C6	chr5:41142233-41261438	q3	q4	NOTEST	0	0	0	0	1	1	no
C6orf10	chr6:32254639-32407763	q1	q2	NOTEST	0	0	0	0	1	1	no	C6orf10	chr6:32254639-32407763	q3	q4	NOTEST	0	0	0	0	1	1	no
C6orf106	chr6:34587287-34697470	q1	q2	OK	47.8625	49.7543	0.0559266	0.124229	0.8435	0.917409	no	C6orf106	chr6:34587287-34697470	q3	q4	OK	123.711	111.116	-0.154905	-0.429387	0.53915	0.713339	no
C6orf118	chr6:165279663-165309607	q1	q2	NOTEST	0	0	0	0	1	1	no	C6orf118	chr6:165279663-165309607	q3	q4	NOTEST	0	0	0	0	1	1	no
C6orf120	chr6:169702189-169738992	q1	q2	OK	20.1053	20.015	-0.00649223	-0.00760789	0.991	0.994681	no	C6orf120	chr6:169702189-169738992	q3	q4	OK	8.25708	8.88835	0.106284	0.136574	0.84505	0.918156	no
C6orf132	chr6:42101117-42142619	q1	q2	OK	0.148138	0.331071	1.1602	1.13526	0.0825	0.189359	no	C6orf132	chr6:42101117-42142619	q3	q4	OK	0.807327	1.2666	0.649732	0.883527	0.20485	0.377689	no
C6orf136	chr6:30647038-30673037	q1	q2	OK	15.0986	12.1655	-0.311623	-0.245035	0.71535	0.840931	no	C6orf136	chr6:30647038-30673037	q3	q4	OK	63.6779	52.2442	-0.285522	-0.375348	0.5624	0.731594	no
C6orf141	chr6:49550645-49561907	q1	q2	NOTEST	0.0101299	0	#NAME?	0	1	1	no	C6orf141	chr6:49550645-49561907	q3	q4	NOTEST	0	0	0	0	1	1	no
C6orf15	chr6:31111222-31112559	q1	q2	NOTEST	0	0	0	0	1	1	no	C6orf15	chr6:31111222-31112559	q3	q4	NOTEST	0	0	0	0	1	1	no
C6orf163	chr6:87282977-87399749	q1	q2	OK	1.30562	0.732159	-0.834511	-0.364532	0.55235	0.723588	no	C6orf163	chr6:87282977-87399749	q3	q4	NOTEST	0.0789298	0.136853	0.793979	0	1	1	no
C6orf201	chr6:4021266-4157385	q1	q2	NOTEST	0	0	0	0	1	1	no	C6orf201	chr6:4021266-4157385	q3	q4	NOTEST	0.00552337	0	#NAME?	0	1	1	no
C6orf203	chr6:107028212-107051342	q1	q2	OK	14.3297	15.647	0.126872	0.197185	0.7813	0.881811	no	C6orf203	chr6:107028212-107051342	q3	q4	OK	6.68442	10.7877	0.690515	0.91528	0.19905	0.370242	no
C6orf222	chr6:36315756-36336885	q1	q2	NOTEST	0.0314033	0.0265556	-0.241897	0	1	1	no	C6orf222	chr6:36315756-36336885	q3	q4	NOTEST	0.00683732	0.00706616	0.0474952	0	1	1	no
C6orf223	chr6:43995722-44077952	q1	q2	NOTEST	0.0384585	0.0106276	-1.85548	0	1	1	no	C6orf223	chr6:43995722-44077952	q3	q4	NOTEST	0.169685	0.0356957	-2.24903	0	1	1	no
C6orf226	chr6:42890264-42890816	q1	q2	NOTEST	0	0	0	0	1	1	no	C6orf226	chr6:42890264-42890816	q3	q4	NOTEST	0	0	0	0	1	1	no
C6orf47	chr6:31658297-31660772	q1	q2	NOTEST	0.00516573	0	#NAME?	0	1	1	no	C6orf47	chr6:31658297-31660772	q3	q4	NOTEST	0	0.00345292	inf	0	1	1	no
C6orf47-AS1	chr6:31658297-31660772	q1	q2	NOTEST	0	0	0	0	1	1	no	C6orf47-AS1	chr6:31658297-31660772	q3	q4	NOTEST	0	0	0	0	1	1	no
C6orf48	chr6:31827734-31839766	q1	q2	OK	153.299	234.57	0.613675	1.42276	0.042	0.109417	no	C6orf48	chr6:31827734-31839766	q3	q4	OK	1162.49	1535.41	0.401408	1.07488	0.11865	0.251893	no
C6orf52	chr6:10659497-10709782	q1	q2	OK	0.571628	0.642362	0.16831	0.021525	0.8818	0.938485	no	C6orf52	chr6:10659497-10709782	q3	q4	OK	9.31183	8.02692	-0.214218	-0.132863	0.857	0.92441	no
C6orf58	chr6:127519454-127591817	q1	q2	NOTEST	0	0	0	0	1	1	no	C6orf58	chr6:127519454-127591817	q3	q4	NOTEST	0	0	0	0	1	1	no
C6orf62	chr6:24667034-24720836	q1	q2	OK	46.3773	40.7363	-0.187103	-0.40767	0.52235	0.699773	no	C6orf62	chr6:24667034-24720836	q3	q4	OK	34.1761	22.0036	-0.635247	-1.19754	0.0652	0.156799	no
C6orf89	chr6:36854826-36928964	q1	q2	OK	41.8563	34.9643	-0.259561	-0.328032	0.6384	0.788401	no	C6orf89	chr6:36854826-36928964	q3	q4	OK	57.9288	57.6134	-0.00787705	-0.00949929	0.98865	0.993333	no
C6orf99	chr6:158869938-158919105	q1	q2	OK	0.414894	0.462794	0.157627	0.0972534	0.88005	0.93734	no	C6orf99	chr6:158869938-158919105	q3	q4	OK	2.34115	1.74394	-0.424869	-0.363341	0.54775	0.719845	no
C7	chr5:40909251-40982939	q1	q2	NOTEST	0	0.00325769	inf	0	1	1	no	C7	chr5:40909251-40982939	q3	q4	NOTEST	0.0443683	0	#NAME?	0	1	1	no
C7orf25	chr7:42908725-42948958	q1	q2	OK	1.08786	1.38405	0.3474	0.0540424	0.7504	0.863303	no	C7orf25	chr7:42908725-42948958	q3	q4	OK	0.238484	0.712353	1.5787	0.145436	0.15815	0.312782	no
C7orf26	chr7:6590016-6608726	q1	q2	OK	7.21005	12.0145	0.736696	1.12412	0.0812	0.186976	no	C7orf26	chr7:6590016-6608726	q3	q4	OK	38.1894	81.5635	1.09475	2.41277	0.00025	0.00123495	yes
C7orf31	chr7:25134696-25180356	q1	q2	OK	3.63967	6.74033	0.889014	1.20226	0.0626	0.151736	no	C7orf31	chr7:25134696-25180356	q3	q4	OK	3.18765	4.33296	0.442859	0.506913	0.4468	0.635948	no
C7orf33	chr7:148590564-148615860	q1	q2	NOTEST	0	0.00952082	inf	0	1	1	no	C7orf33	chr7:148590564-148615860	q3	q4	NOTEST	0.0396994	0.023331	-0.766869	0	1	1	no
C7orf43	chr7:100148906-100158715	q1	q2	OK	3.83639	5.94597	0.632162	0.582899	0.30825	0.49852	no	C7orf43	chr7:100148906-100158715	q3	q4	OK	20.3872	25.7713	0.338106	0.306594	0.61365	0.770134	no
C7orf50	chr7:996985-1138260	q1	q2	OK	32.8729	49.6768	0.595672	0.972297	0.15825	0.312928	no	C7orf50	chr7:996985-1138260	q3	q4	OK	286.028	355.753	0.31472	0.748047	0.2833	0.470718	no
C7orf55-LUC7L2	chr7:139339456-139423457	q1	q2	OK	11.071	11.6287	0.0709009	0.0543753	0.938	0.966855	no	C7orf55-LUC7L2	chr7:139339456-139423457	q3	q4	OK	1.23952	3.297	1.41136	0.683918	0.42315	0.614267	no
C7orf57	chr7:48035510-48061304	q1	q2	NOTEST	0.00729796	0	#NAME?	0	1	1	no	C7orf57	chr7:48035510-48061304	q3	q4	NOTEST	0	0.00457033	inf	0	1	1	no
C7orf61	chr7:100456614-100479279	q1	q2	NOTEST	0.154065	0.0601998	-1.35571	0	1	1	no	C7orf61	chr7:100456614-100479279	q3	q4	OK	0.210688	0.379855	0.85034	0.0769575	0.63	0.782157	no
C7orf65	chr7:47655243-47661648	q1	q2	NOTEST	0	0	0	0	1	1	no	C7orf65	chr7:47655243-47661648	q3	q4	NOTEST	0	0	0	0	1	1	no
C7orf66	chr7:108883974-108884587	q1	q2	NOTEST	0	0	0	0	1	1	no	C7orf66	chr7:108883974-108884587	q3	q4	NOTEST	0	0	0	0	1	1	no
C7orf69	chr7:47740201-47948491	q1	q2	NOTEST	0	0	0	0	1	1	no	C7orf69	chr7:47740201-47948491	q3	q4	NOTEST	0	0	0	0	1	1	no
C7orf71	chr7:26637870-26647305	q1	q2	NOTEST	0.196717	0.181804	-0.113739	0	1	1	no	C7orf71	chr7:26637870-26647305	q3	q4	OK	0.335524	0.207255	-0.695009	-0.577139	0.40915	0.601188	no
C7orf77	chr7:124777291-124790810	q1	q2	NOTEST	0	0	0	0	1	1	no	C7orf77	chr7:124777291-124790810	q3	q4	NOTEST	0.0502237	0	#NAME?	0	1	1	no
C8A	chr1:56854805-56918221	q1	q2	NOTEST	0	0	0	0	1	1	no	C8A	chr1:56854805-56918221	q3	q4	NOTEST	0	0	0	0	1	1	no
C8B	chr1:56929209-58546802	q1	q2	NOTEST	0	0	0	0	1	1	no	C8B	chr1:56929209-58546802	q3	q4	NOTEST	0	0	0	0	1	1	no
C8G	chr9:136945184-136946975	q1	q2	NOTEST	0.272772	0.164303	-0.731335	0	1	1	no	C8G	chr9:136945184-136946975	q3	q4	OK	1.28289	1.05327	-0.284517	-0.194901	0.7968	0.891219	no
C8orf17	chr8:139727724-140458579	q1	q2	NOTEST	0	0	0	0	1	1	no	C8orf17	chr8:139727724-140458579	q3	q4	NOTEST	0	0	0	0	1	1	no
C8orf31	chr8:143039208-143059942	q1	q2	NOTEST	0	0	0	0	1	1	no	C8orf31	chr8:143039208-143059942	q3	q4	NOTEST	0	0.0490135	inf	0	1	1	no
C8orf33	chr8:145052377-145066685	q1	q2	OK	27.8001	45.0173	0.69539	1.36314	0.0202	0.0592892	no	C8orf33	chr8:145052377-145066685	q3	q4	OK	117.605	180.377	0.617073	1.09717	0.0977	0.216798	no
C8orf34	chr8:68303467-68819022	q1	q2	NOTEST	0	0	0	0	1	1	no	C8orf34	chr8:68303467-68819022	q3	q4	NOTEST	0	0	0	0	1	1	no
C8orf34-AS1	chr8:68303467-68819022	q1	q2	NOTEST	0	0	0	0	1	1	no	C8orf34-AS1	chr8:68303467-68819022	q3	q4	NOTEST	0	0	0	0	1	1	no
C8orf37	chr8:95204455-95810136	q1	q2	OK	1.68063	1.97574	0.233393	0.320263	0.6422	0.791031	no	C8orf37	chr8:95204455-95810136	q3	q4	OK	0.703524	0.860356	0.290333	0.331488	0.6277	0.780375	no
C8orf37-AS1	chr8:95204455-95810136	q1	q2	NOTEST	0.0296685	0	#NAME?	0	1	1	no	C8orf37-AS1	chr8:95204455-95810136	q3	q4	NOTEST	0.111041	0.0404332	-1.45748	0	1	1	no
C8orf44	chr8:66667595-66862022	q1	q2	OK	9.2516	4.63656	-0.996649	-0.521377	0.34685	0.539354	no	C8orf44	chr8:66667595-66862022	q3	q4	OK	14.6625	5.86738	-1.32134	-1.10977	0.11755	0.250118	no
C8orf48	chr8:13083360-13604610	q1	q2	NOTEST	0.0394009	0.051798	0.394666	0	1	1	no	C8orf48	chr8:13083360-13604610	q3	q4	NOTEST	0.0098883	0.0203821	1.04351	0	1	1	no
C8orf49	chr8:11761255-11763223	q1	q2	NOTEST	0	0	0	0	1	1	no	C8orf49	chr8:11761255-11763223	q3	q4	NOTEST	0	0	0	0	1	1	no
C8orf58	chr8:22578278-22604150	q1	q2	OK	1.59638	2.87697	0.849748	0.828907	0.1672	0.325977	no	C8orf58	chr8:22578278-22604150	q3	q4	OK	8.55423	20.2845	1.24567	1.58067	0.0137	0.0425975	yes
C8orf59	chr8:85177224-85220421	q1	q2	OK	82.3358	69.8204	-0.23787	-0.327082	0.64655	0.794211	no	C8orf59	chr8:85177224-85220421	q3	q4	OK	151.085	108.696	-0.475056	-0.820229	0.2446	0.426297	no
C8orf59P1	chr10:13308144-13308447	q1	q2	NOTEST	0	0	0	0	1	1	no	C8orf59P1	chr10:13308144-13308447	q3	q4	NOTEST	0	0	0	0	1	1	no
C8orf59P2	chr5:37106227-37249428	q1	q2	NOTEST	0	0	0	0	1	1	no	C8orf59P2	chr5:37106227-37249428	q3	q4	NOTEST	0	0	0	0	1	1	no
C8orf74	chr8:10606348-10712187	q1	q2	NOTEST	0.0286741	0.00317532	-3.17477	0	1	1	no	C8orf74	chr8:10606348-10712187	q3	q4	NOTEST	0	0	0	0	1	1	no
C8orf76	chr8:123219956-123275541	q1	q2	OK	22.7209	32.29	0.507066	0.368816	0.6088	0.766622	no	C8orf76	chr8:123219956-123275541	q3	q4	OK	27.9467	57.415	1.03875	1.48083	0.02095	0.0611771	no
C8orf82	chr8:144517991-144529132	q1	q2	OK	6.21921	6.991	0.168767	0.15263	0.7907	0.887384	no	C8orf82	chr8:144517991-144529132	q3	q4	OK	56.4783	67.7342	0.262188	0.46522	0.4824	0.666479	no
C8orf86	chr8:38510833-38560939	q1	q2	NOTEST	0	0	0	0	1	1	no	C8orf86	chr8:38510833-38560939	q3	q4	NOTEST	0	0	0	0	1	1	no
C8orf87	chr8:93134094-93166850	q1	q2	NOTEST	0	0	0	0	1	1	no	C8orf87	chr8:93134094-93166850	q3	q4	NOTEST	0	0	0	0	1	1	no
C8orf88	chr8:90621994-90985257	q1	q2	OK	25.1569	21.6733	-0.215035	-0.259038	0.7082	0.836441	no	C8orf88	chr8:90621994-90985257	q3	q4	OK	30.8529	18.3615	-0.748723	-0.989274	0.15695	0.310936	no
C8orf89	chr8:73241328-73259502	q1	q2	NOTEST	0	0	0	0	1	1	no	C8orf89	chr8:73241328-73259502	q3	q4	NOTEST	0	0	0	0	1	1	no
C9	chr5:39284261-39462300	q1	q2	NOTEST	0	0.00839161	inf	0	1	1	no	C9	chr5:39284261-39462300	q3	q4	NOTEST	0	0	0	0	1	1	no
C9orf106	chr9:129321015-129324905	q1	q2	NOTEST	0	0	0	0	1	1	no	C9orf106	chr9:129321015-129324905	q3	q4	NOTEST	0	0	0	0	1	1	no
C9orf116	chr9:135495180-135506447	q1	q2	OK	2.14064	1.77046	-0.273919	-0.0879339	0.8958	0.945933	no	C9orf116	chr9:135495180-135506447	q3	q4	OK	25.8828	14.105	-0.875781	-0.391539	0.56135	0.730705	no
C9orf129	chr9:93184915-93346414	q1	q2	NOTEST	0	0	0	0	1	1	no	C9orf129	chr9:93184915-93346414	q3	q4	NOTEST	0	0.0330295	inf	0	1	1	no
C9orf131	chr9:35038624-35045991	q1	q2	NOTEST	0	0	0	0	1	1	no	C9orf131	chr9:35038624-35045991	q3	q4	NOTEST	0	0	0	0	1	1	no
C9orf135	chr9:69820792-69906232	q1	q2	NOTEST	0	0	0	0	1	1	no	C9orf135	chr9:69820792-69906232	q3	q4	NOTEST	0.158715	0	#NAME?	0	1	1	no
C9orf135-DT	chr9:69818982-69820739	q1	q2	NOTEST	0	0	0	0	1	1	no	C9orf135-DT	chr9:69818982-69820739	q3	q4	NOTEST	0	0	0	0	1	1	no
C9orf139	chr9:137007226-137046203	q1	q2	NOTEST	0.00765777	0.00438378	-0.804749	0	1	1	no	C9orf139	chr9:137007226-137046203	q3	q4	NOTEST	0.0025172	0	#NAME?	0	1	1	no
C9orf147	chr9:112379936-112669397	q1	q2	OK	0.668583	0.683272	0.0313533	0.00388763	0.9739	0.985291	no	C9orf147	chr9:112379936-112669397	q3	q4	OK	1.09049	0.804125	-0.43948	-0.102891	0.7311	0.851213	no
C9orf152	chr9:110190047-110208189	q1	q2	NOTEST	0	0.00863863	inf	0	1	1	no	C9orf152	chr9:110190047-110208189	q3	q4	NOTEST	0.00658275	0.00623264	-0.078845	0	1	1	no
C9orf153	chr9:86220264-86259657	q1	q2	NOTEST	0.0794715	0.0519835	-0.612384	0	1	1	no	C9orf153	chr9:86220264-86259657	q3	q4	NOTEST	0.0954394	0	#NAME?	0	1	1	no
C9orf16	chr9:128160259-128163928	q1	q2	OK	32.6004	31.8601	-0.0331382	-0.0572563	0.93155	0.963716	no	C9orf16	chr9:128160259-128163928	q3	q4	OK	842.532	493.548	-0.771541	-2.05487	0.00355	0.0131728	yes
C9orf163	chr9:136440095-136486067	q1	q2	NOTEST	0.180814	0.0615427	-1.55485	0	1	1	no	C9orf163	chr9:136440095-136486067	q3	q4	OK	0.467006	0.22013	-1.08508	-0.32762	0.465	0.651624	no
C9orf170	chr9:87148643-87159556	q1	q2	NOTEST	0	0	0	0	1	1	no	C9orf170	chr9:87148643-87159556	q3	q4	NOTEST	0	0	0	0	1	1	no
C9orf24	chr9:34379018-34397832	q1	q2	NOTEST	0	0.0971555	inf	0	1	1	no	C9orf24	chr9:34379018-34397832	q3	q4	NOTEST	0.192678	0.26341	0.451119	0	1	1	no
C9orf3	chr9:94726700-95087218	q1	q2	OK	4.012	2.96429	-0.436634	-0.404125	0.406	0.598149	no	C9orf3	chr9:94726700-95087218	q3	q4	OK	21.877	8.99578	-1.2821	-1.47919	0.06035	0.147264	no
C9orf40	chr9:74946580-74952886	q1	q2	OK	8.27555	7.19551	-0.201758	-0.358664	0.61	0.767426	no	C9orf40	chr9:74946580-74952886	q3	q4	OK	2.46003	4.1774	0.763931	1.10881	0.1014	0.223171	no
C9orf41-AS1	chr9:74952967-75028423	q1	q2	NOTEST	0	0.0108445	inf	0	1	1	no	C9orf41-AS1	chr9:74952967-75028423	q3	q4	NOTEST	0	0.0159667	inf	0	1	1	no
C9orf43	chr9:113407234-113429684	q1	q2	OK	0.184474	0.401543	1.12214	0.163681	0.47245	0.657996	no	C9orf43	chr9:113407234-113429684	q3	q4	OK	0.378547	0.754129	0.994339	0.0880698	0.5494	0.721205	no
C9orf50	chr9:129608883-129642169	q1	q2	NOTEST	0	0	0	0	1	1	no	C9orf50	chr9:129608883-129642169	q3	q4	NOTEST	0	0	0	0	1	1	no
C9orf57	chr9:72051375-72072721	q1	q2	NOTEST	0	0	0	0	1	1	no	C9orf57	chr9:72051375-72072721	q3	q4	NOTEST	0	0	0	0	1	1	no
C9orf62	chr9:135343248-135346562	q1	q2	NOTEST	0	0	0	0	1	1	no	C9orf62	chr9:135343248-135346562	q3	q4	NOTEST	0	0	0	0	1	1	no
C9orf64	chr9:83938310-83956986	q1	q2	OK	11.0462	11.8349	0.0994928	0.188771	0.7822	0.882212	no	C9orf64	chr9:83938310-83956986	q3	q4	OK	1.94345	3.8691	0.99338	1.1829	0.05195	0.130337	no
C9orf66	chr9:212823-746106	q1	q2	OK	0.304716	0.384082	0.333952	0.0856235	0.8688	0.930979	no	C9orf66	chr9:212823-746106	q3	q4	OK	0.44947	0.473209	0.0742519	0.0312123	0.97055	0.983587	no
C9orf72	chr9:27546544-27573866	q1	q2	OK	3.35236	2.35919	-0.506889	-0.667877	0.30595	0.495957	no	C9orf72	chr9:27546544-27573866	q3	q4	OK	0.728182	0.632792	-0.202568	-0.207669	0.74615	0.860535	no
C9orf78	chr9:129827289-129881838	q1	q2	OK	104.415	97.9517	-0.0921836	-0.160244	0.8145	0.901645	no	C9orf78	chr9:129827289-129881838	q3	q4	OK	87.054	93.5515	0.10385	0.159324	0.8074	0.89742	no
C9orf84	chr9:111686172-111795008	q1	q2	NOTEST	0	0	0	0	1	1	no	C9orf84	chr9:111686172-111795008	q3	q4	NOTEST	0	0	0	0	1	1	no
C9orf85	chr9:71911509-71986054	q1	q2	OK	5.4079	9.76341	0.852317	1.18599	0.08555	0.194951	no	C9orf85	chr9:71911509-71986054	q3	q4	OK	3.00768	4.48697	0.577093	0.709415	0.3343	0.526185	no
C9orf92	chr9:16203934-16870843	q1	q2	NOTEST	0	0	0	0	1	1	no	C9orf92	chr9:16203934-16870843	q3	q4	NOTEST	0	0	0	0	1	1	no
CA1	chr8:85327607-85481493	q1	q2	OK	6.06771	3.36326	-0.851292	-1.00551	0.08645	0.196557	no	CA1	chr8:85327607-85481493	q3	q4	OK	3.66258	2.91583	-0.328955	-0.342766	0.5228	0.700141	no
CA10	chr17:51630312-52160017	q1	q2	NOTEST	0	0	0	0	1	1	no	CA10	chr17:51630312-52160017	q3	q4	NOTEST	0	0	0	0	1	1	no
CA11	chr19:48637941-48682245	q1	q2	OK	3.17038	2.15535	-0.556732	-0.581463	0.30885	0.499161	no	CA11	chr19:48637941-48682245	q3	q4	OK	22.7237	15.041	-0.595295	-0.527843	0.2129	0.388288	no
CA12	chr15:63321377-63382161	q1	q2	NOTEST	0.11649	0.0788138	-0.563683	0	1	1	no	CA12	chr15:63321377-63382161	q3	q4	NOTEST	0.0242182	0.0230395	-0.0719793	0	1	1	no
CA13	chr8:85220586-85284073	q1	q2	OK	3.49624	4.1485	0.246782	0.406478	0.5303	0.706218	no	CA13	chr8:85220586-85284073	q3	q4	OK	1.30369	1.2351	-0.0779704	-0.0896908	0.87935	0.936908	no
CA14	chr1:150255094-150265078	q1	q2	NOTEST	0.0190062	0.0324429	0.77143	0	1	1	no	CA14	chr1:150255094-150265078	q3	q4	NOTEST	0.0871129	0.0842681	-0.0478993	0	1	1	no
CA15P1	chr22:19031563-19034564	q1	q2	NOTEST	0.0535216	0	#NAME?	0	1	1	no	CA15P1	chr22:19031563-19034564	q3	q4	NOTEST	0	0	0	0	1	1	no
CA15P2	chr22:18636444-18638405	q1	q2	NOTEST	0	0	0	0	1	1	no	CA15P2	chr22:18636444-18638405	q3	q4	NOTEST	0	0	0	0	1	1	no
CA2	chr8:85327607-85481493	q1	q2	OK	0.228352	0.173876	-0.3932	-0.105607	0.78925	0.886516	no	CA2	chr8:85327607-85481493	q3	q4	NOTEST	0.120567	0.12333	0.0326806	0	1	1	no
CA3	chr8:85327607-85481493	q1	q2	NOTEST	0.129699	0.182199	0.490351	0	1	1	no	CA3	chr8:85327607-85481493	q3	q4	NOTEST	0.0895534	0.0335031	-1.41845	0	1	1	no
CA3-AS1	chr8:85327607-85481493	q1	q2	NOTEST	0	0	0	0	1	1	no	CA3-AS1	chr8:85327607-85481493	q3	q4	NOTEST	0	0	0	0	1	1	no
CA4	chr17:60149935-60170899	q1	q2	NOTEST	0	0	0	0	1	1	no	CA4	chr17:60149935-60170899	q3	q4	NOTEST	0.108142	0	#NAME?	0	1	1	no
CA5A	chr16:87881545-87936580	q1	q2	NOTEST	0	0.006446	inf	0	1	1	no	CA5A	chr16:87881545-87936580	q3	q4	NOTEST	0.112375	0.0369453	-1.60486	0	1	1	no
CA5AP1	chr16:29618784-29636328	q1	q2	NOTEST	0	0	0	0	1	1	no	CA5AP1	chr16:29618784-29636328	q3	q4	NOTEST	0.0700199	0.0261523	-1.42083	0	1	1	no
CA5B	chrX:15561032-15788409	q1	q2	OK	0.526905	0.674763	0.356839	0.111865	0.7159	0.841288	no	CA5B	chrX:15561032-15788409	q3	q4	OK	1.09276	0.943161	-0.212396	-0.063164	0.86035	0.926289	no
CA5BP1	chrX:15561032-15788409	q1	q2	OK	12.1896	14.8393	0.283781	0.409332	0.56565	0.734045	no	CA5BP1	chrX:15561032-15788409	q3	q4	OK	35.7361	24.4747	-0.546091	-0.948072	0.15345	0.305979	no
CA6	chr1:8945866-8975092	q1	q2	NOTEST	0	0	0	0	1	1	no	CA6	chr1:8945866-8975092	q3	q4	NOTEST	0	0	0	0	1	1	no
CA7	chr16:66802874-66873256	q1	q2	OK	0.877794	0.839646	-0.0641011	-0.0139686	0.96825	0.982422	no	CA7	chr16:66802874-66873256	q3	q4	OK	8.47866	8.9007	0.0700826	0.0626758	0.94115	0.968473	no
CA8	chr8:60187346-60281412	q1	q2	OK	37.4783	30.7425	-0.285819	-0.611284	0.36015	0.552917	no	CA8	chr8:60187346-60281412	q3	q4	OK	13.6708	22.3452	0.708867	1.38696	0.0474	0.120787	no
CA9	chr9:35658289-35681159	q1	q2	OK	1.50193	0.705666	-1.08976	-0.369687	0.6062	0.764636	no	CA9	chr9:35658289-35681159	q3	q4	OK	2.58921	1.98079	-0.386438	-0.165772	0.81745	0.903217	no
CAAP1	chr9:26840684-26892804	q1	q2	OK	9.82014	8.8582	-0.14873	-0.225088	0.71035	0.837781	no	CAAP1	chr9:26840684-26892804	q3	q4	OK	4.14596	4.26278	0.0400901	0.0519224	0.93535	0.965392	no
CAB39	chr2:230712844-230821075	q1	q2	OK	49.4913	69.2236	0.48409	1.0705	0.0909	0.204671	no	CAB39	chr2:230712844-230821075	q3	q4	OK	4.71711	8.42982	0.837598	1.28426	0.02405	0.0687685	no
CAB39L	chr13:49308649-49444126	q1	q2	OK	1.42868	0.832432	-0.779276	-0.63094	0.25655	0.440084	no	CAB39L	chr13:49308649-49444126	q3	q4	OK	0.645411	0.570267	-0.178581	-0.14318	0.79975	0.892921	no
CAB39P1	chr5:60596911-60700190	q1	q2	NOTEST	0	0	0	0	1	1	no	CAB39P1	chr5:60596911-60700190	q3	q4	NOTEST	0	0	0	0	1	1	no
CABCOCO1	chr10:61662960-61766766	q1	q2	OK	3.13649	1.67201	-0.907571	-0.953674	0.18055	0.344753	no	CABCOCO1	chr10:61662960-61766766	q3	q4	OK	5.32836	2.25832	-1.23844	-1.39797	0.0467	0.119372	no
CABIN1	chr22:24011191-24178628	q1	q2	OK	12.2356	9.86482	-0.31072	-0.423324	0.45765	0.645313	no	CABIN1	chr22:24011191-24178628	q3	q4	OK	14.709	15.4436	0.0703103	0.103647	0.8356	0.913251	no
CABLES1	chr18:23134563-23437961	q1	q2	OK	0.107322	0.386304	1.84778	0.40188	0.14615	0.295188	no	CABLES1	chr18:23134563-23437961	q3	q4	OK	1.43496	0.896715	-0.678289	-0.137895	0.662	0.805095	no
CABLES2	chr20:62388631-62407285	q1	q2	OK	0.939968	1.40952	0.584517	0.594731	0.32765	0.519203	no	CABLES2	chr20:62388631-62407285	q3	q4	OK	4.24043	5.46272	0.365408	0.530348	0.40905	0.601059	no
CABP1	chr12:120629610-120667324	q1	q2	NOTEST	0.0186472	0.0169909	-0.134199	0	1	1	no	CABP1	chr12:120629610-120667324	q3	q4	NOTEST	0.0442528	0.0618692	0.483454	0	1	1	no
CABP2	chr11:67518911-67524517	q1	q2	NOTEST	0	0	0	0	1	1	no	CABP2	chr11:67518911-67524517	q3	q4	NOTEST	0	0	0	0	1	1	no
CABP4	chr11:67451300-67460313	q1	q2	NOTEST	0.00997024	0.0117157	0.232745	0	1	1	no	CABP4	chr11:67451300-67460313	q3	q4	NOTEST	0.00702765	0.00998443	0.506637	0	1	1	no
CABP5	chr19:48029952-48044053	q1	q2	NOTEST	0	0	0	0	1	1	no	CABP5	chr19:48029952-48044053	q3	q4	NOTEST	0.015862	0	#NAME?	0	1	1	no
CABP7	chr22:29720083-29767011	q1	q2	NOTEST	0	0.00255392	inf	0	1	1	no	CABP7	chr22:29720083-29767011	q3	q4	NOTEST	0.00540823	0.0184101	1.76727	0	1	1	no
CABS1	chr4:70334965-70337116	q1	q2	NOTEST	0	0	0	0	1	1	no	CABS1	chr4:70334965-70337116	q3	q4	NOTEST	0	0	0	0	1	1	no
CABYR	chr18:24138955-24397880	q1	q2	NOTEST	0	0	0	0	1	1	no	CABYR	chr18:24138955-24397880	q3	q4	NOTEST	0	0	0	0	1	1	no
CABYRP1	chr3:54047748-54048793	q1	q2	NOTEST	0	0	0	0	1	1	no	CABYRP1	chr3:54047748-54048793	q3	q4	NOTEST	0	0	0	0	1	1	no
CACFD1	chr9:133459964-133470848	q1	q2	OK	0.312285	0.0505079	-2.62828	-0.807359	0.1565	0.310411	no	CACFD1	chr9:133459964-133470848	q3	q4	OK	1.53035	1.05393	-0.538081	-0.293803	0.6118	0.76876	no
CACHD1	chr1:64470791-64693058	q1	q2	NOTEST	0	0.00153746	inf	0	1	1	no	CACHD1	chr1:64470791-64693058	q3	q4	NOTEST	0	0.00184418	inf	0	1	1	no
CACNA1A	chr19:13206441-13633025	q1	q2	NOTEST	0.0816563	0.0211454	-1.94922	0	1	1	no	CACNA1A	chr19:13206441-13633025	q3	q4	NOTEST	0.0283413	0.0339201	0.259236	0	1	1	no
CACNA1B	chr9:137605653-138124624	q1	q2	NOTEST	0.00358749	0.000776833	-2.2073	0	1	1	no	CACNA1B	chr9:137605653-138124624	q3	q4	NOTEST	0.00473675	0.00446967	-0.0837294	0	1	1	no
CACNA1C	chr12:1946053-2941140	q1	q2	NOTEST	0.00446205	0.00412787	-0.11231	0	1	1	no	CACNA1C	chr12:1946053-2941140	q3	q4	NOTEST	0.0345083	0.00595456	-2.53488	0	1	1	no
CACNA1C-AS1	chr12:1946053-2941140	q1	q2	NOTEST	0	0	0	0	1	1	no	CACNA1C-AS1	chr12:1946053-2941140	q3	q4	NOTEST	0	0	0	0	1	1	no
CACNA1C-AS2	chr12:1946053-2941140	q1	q2	NOTEST	0	0	0	0	1	1	no	CACNA1C-AS2	chr12:1946053-2941140	q3	q4	NOTEST	0	0	0	0	1	1	no
CACNA1C-AS3	chr12:1946053-2941140	q1	q2	NOTEST	0	0	0	0	1	1	no	CACNA1C-AS3	chr12:1946053-2941140	q3	q4	NOTEST	0	0	0	0	1	1	no
CACNA1C-AS4	chr12:1946053-2941140	q1	q2	NOTEST	0	0	0	0	1	1	no	CACNA1C-AS4	chr12:1946053-2941140	q3	q4	NOTEST	0	0	0	0	1	1	no
CACNA1C-IT1	chr12:1946053-2941140	q1	q2	NOTEST	0	0	0	0	1	1	no	CACNA1C-IT1	chr12:1946053-2941140	q3	q4	NOTEST	0	0	0	0	1	1	no
CACNA1C-IT2	chr12:1946053-2941140	q1	q2	NOTEST	0	0	0	0	1	1	no	CACNA1C-IT2	chr12:1946053-2941140	q3	q4	NOTEST	0	0	0	0	1	1	no
CACNA1C-IT3	chr12:1946053-2941140	q1	q2	NOTEST	0	0	0	0	1	1	no	CACNA1C-IT3	chr12:1946053-2941140	q3	q4	NOTEST	0	0	0	0	1	1	no
CACNA1D	chr3:53283427-53846390	q1	q2	NOTEST	0	0	0	0	1	1	no	CACNA1D	chr3:53283427-53846390	q3	q4	NOTEST	0	0	0	0	1	1	no
CACNA1E	chr1:181317689-181808084	q1	q2	NOTEST	0	0	0	0	1	1	no	CACNA1E	chr1:181317689-181808084	q3	q4	NOTEST	0	0	0	0	1	1	no
CACNA1F	chrX:49205062-49233371	q1	q2	NOTEST	0.0619988	0.0307372	-1.01225	0	1	1	no	CACNA1F	chrX:49205062-49233371	q3	q4	NOTEST	0.0602637	0.0207896	-1.53543	0	1	1	no
CACNA1G	chr17:50556206-50631940	q1	q2	NOTEST	0.0320645	0.0205712	-0.640353	0	1	1	no	CACNA1G	chr17:50556206-50631940	q3	q4	NOTEST	0.0435097	0.022827	-0.930595	0	1	1	no
CACNA1G-AS1	chr17:50556206-50631940	q1	q2	NOTEST	0.108081	0.0455913	-1.24528	0	1	1	no	CACNA1G-AS1	chr17:50556206-50631940	q3	q4	NOTEST	0.0677893	0.158017	1.22095	0	1	1	no
CACNA1H	chr16:1153120-1225257	q1	q2	NOTEST	0.138269	0.124337	-0.153215	0	1	1	no	CACNA1H	chr16:1153120-1225257	q3	q4	OK	0.467194	0.779829	0.739135	0.696267	0.15945	0.314637	no
CACNA1I	chr22:39570752-39689737	q1	q2	OK	0.465816	0.481816	0.0487213	0.0531102	0.9297	0.963021	no	CACNA1I	chr22:39570752-39689737	q3	q4	OK	1.43623	1.12973	-0.346318	-0.534333	0.4145	0.605931	no
CACNA1S	chr1:201031135-201112566	q1	q2	NOTEST	0	0	0	0	1	1	no	CACNA1S	chr1:201031135-201112566	q3	q4	NOTEST	0	0	0	0	1	1	no
CACNA2D1	chr7:81946443-82443798	q1	q2	NOTEST	0.00169479	0.0542523	5.00051	0	1	1	no	CACNA2D1	chr7:81946443-82443798	q3	q4	NOTEST	0	0	0	0	1	1	no
CACNA2D2	chr3:50347329-50504244	q1	q2	NOTEST	0.145138	0.0998824	-0.539124	0	1	1	no	CACNA2D2	chr3:50347329-50504244	q3	q4	OK	0.358261	0.17173	-1.06087	-0.159378	0.47375	0.659174	no
CACNA2D3	chr3:54122546-55074557	q1	q2	NOTEST	0	0	0	0	1	1	no	CACNA2D3	chr3:54122546-55074557	q3	q4	NOTEST	0	0	0	0	1	1	no
CACNA2D3-AS1	chr3:54122546-55074557	q1	q2	NOTEST	0	0	0	0	1	1	no	CACNA2D3-AS1	chr3:54122546-55074557	q3	q4	NOTEST	0	0	0	0	1	1	no
CACNA2D4	chr12:1791956-1922867	q1	q2	OK	0.178551	0.411595	1.20489	0.4822	0.33895	0.531092	no	CACNA2D4	chr12:1791956-1922867	q3	q4	OK	0.699151	1.13187	0.695034	0.421912	0.419	0.610169	no
CACNB1	chr17:39173289-39197703	q1	q2	OK	1.26497	1.32142	0.0629865	0.043605	0.9061	0.950743	no	CACNB1	chr17:39173289-39197703	q3	q4	OK	8.45381	6.76096	-0.322373	-0.434386	0.3832	0.576454	no
CACNB2	chr10:18140676-18659285	q1	q2	NOTEST	0.00354859	0.00601256	0.760733	0	1	1	no	CACNB2	chr10:18140676-18659285	q3	q4	NOTEST	0	0	0	0	1	1	no
CACNB3	chr12:48813793-48828941	q1	q2	OK	1.59925	2.41154	0.592562	0.541914	0.23075	0.410482	no	CACNB3	chr12:48813793-48828941	q3	q4	OK	11.205	11.3	0.0121774	0.0170339	0.97295	0.984788	no
CACNB4	chr2:151788983-152109202	q1	q2	NOTEST	0.048949	0.0990793	1.0173	0	1	1	no	CACNB4	chr2:151788983-152109202	q3	q4	NOTEST	0	0.0125198	inf	0	1	1	no
CACNG1	chr17:67044589-67056797	q1	q2	NOTEST	0	0	0	0	1	1	no	CACNG1	chr17:67044589-67056797	q3	q4	NOTEST	0	0	0	0	1	1	no
CACNG2	chr22:36563920-36703558	q1	q2	NOTEST	0	0	0	0	1	1	no	CACNG2	chr22:36563920-36703558	q3	q4	NOTEST	0	0	0	0	1	1	no
CACNG3	chr16:24255552-24362801	q1	q2	NOTEST	0	0	0	0	1	1	no	CACNG3	chr16:24255552-24362801	q3	q4	NOTEST	0	0	0	0	1	1	no
CACNG4	chr17:66964909-67033398	q1	q2	NOTEST	0	0	0	0	1	1	no	CACNG4	chr17:66964909-67033398	q3	q4	NOTEST	0	0	0	0	1	1	no
CACNG5	chr17:66835116-66885486	q1	q2	NOTEST	0	0	0	0	1	1	no	CACNG5	chr17:66835116-66885486	q3	q4	NOTEST	0	0	0	0	1	1	no
CACNG6	chr19:53992287-54012669	q1	q2	NOTEST	0	0	0	0	1	1	no	CACNG6	chr19:53992287-54012669	q3	q4	NOTEST	0	0	0	0	1	1	no
CACNG7	chr19:53909334-53943941	q1	q2	NOTEST	0	0.00314514	inf	0	1	1	no	CACNG7	chr19:53909334-53943941	q3	q4	NOTEST	0.00487886	0	#NAME?	0	1	1	no
CACNG8	chr19:53963039-53990215	q1	q2	NOTEST	0.00291883	0.00252813	-0.207317	0	1	1	no	CACNG8	chr19:53963039-53990215	q3	q4	NOTEST	0	0	0	0	1	1	no
CACTIN	chr19:3607246-3626815	q1	q2	OK	7.23576	7.77684	0.104038	0.155643	0.81605	0.902442	no	CACTIN	chr19:3607246-3626815	q3	q4	OK	25.0777	25.0489	-0.00165993	-0.00336154	0.9965	0.997772	no
CACTIN-AS1	chr19:3607246-3626815	q1	q2	NOTEST	0.0702728	0.155303	1.14405	0	1	1	no	CACTIN-AS1	chr19:3607246-3626815	q3	q4	OK	0.661439	0.407874	-0.697485	-0.185813	0.778	0.87983	no
CACUL1	chr10:118674166-118755249	q1	q2	OK	8.29805	8.74122	0.0750612	0.0686284	0.85855	0.925362	no	CACUL1	chr10:118674166-118755249	q3	q4	OK	3.54994	3.6321	0.0330112	0.0282951	0.9455	0.970955	no
CACYBP	chr1:174999162-175023425	q1	q2	OK	240.484	200.422	-0.262896	-0.479819	0.41565	0.606991	no	CACYBP	chr1:174999162-175023425	q3	q4	OK	70.0294	160.057	1.19255	1.7218	0.009	0.0296449	yes
CACYBPP1	chr10:84328557-84518521	q1	q2	NOTEST	0	0	0	0	1	1	no	CACYBPP1	chr10:84328557-84518521	q3	q4	NOTEST	0	0	0	0	1	1	no
CACYBPP2	chr2:183607441-183608119	q1	q2	OK	2.38416	1.92361	-0.309665	-0.304314	0.66355	0.806365	no	CACYBPP2	chr2:183607441-183608119	q3	q4	OK	0.737501	1.48206	1.00689	0.753123	0.3064	0.496484	no
CACYBPP3	chr6:158515604-158516229	q1	q2	NOTEST	0	0	0	0	1	1	no	CACYBPP3	chr6:158515604-158516229	q3	q4	NOTEST	0	0	0	0	1	1	no
CAD	chr2:27217389-27243943	q1	q2	OK	29.9038	35.8132	0.260163	0.412783	0.3235	0.514742	no	CAD	chr2:27217389-27243943	q3	q4	OK	55.4545	40.3812	-0.457621	-0.727393	0.0832	0.190673	no
CADM1	chr11:115169217-115504957	q1	q2	NOTEST	0	0.0145892	inf	0	1	1	no	CADM1	chr11:115169217-115504957	q3	q4	NOTEST	0	0	0	0	1	1	no
CADM2	chr3:84958980-86074429	q1	q2	NOTEST	0.132055	0.100945	-0.387578	0	1	1	no	CADM2	chr3:84958980-86074429	q3	q4	NOTEST	0.108754	0.0895826	-0.279777	0	1	1	no
CADM2-AS1	chr3:84958980-86074429	q1	q2	NOTEST	0	0	0	0	1	1	no	CADM2-AS1	chr3:84958980-86074429	q3	q4	NOTEST	0	0	0	0	1	1	no
CADM2-AS2	chr3:84958980-86074429	q1	q2	NOTEST	0	0	0	0	1	1	no	CADM2-AS2	chr3:84958980-86074429	q3	q4	NOTEST	0	0	0	0	1	1	no
CADM3	chr1:159171608-159207973	q1	q2	NOTEST	0.00500761	0.00152945	-1.71111	0	1	1	no	CADM3	chr1:159171608-159207973	q3	q4	NOTEST	0.0034099	0.00440751	0.370237	0	1	1	no
CADM3-AS1	chr1:159171608-159207973	q1	q2	NOTEST	0	0	0	0	1	1	no	CADM3-AS1	chr1:159171608-159207973	q3	q4	NOTEST	0	0	0	0	1	1	no
CADM4	chr19:43622367-43639839	q1	q2	OK	1.32703	1.55155	0.225511	0.146858	0.71015	0.837659	no	CADM4	chr19:43622367-43639839	q3	q4	OK	3.52524	6.62997	0.91128	1.16126	0.03805	0.100871	no
CADPS	chr3:62398345-62875389	q1	q2	NOTEST	0	0	0	0	1	1	no	CADPS	chr3:62398345-62875389	q3	q4	NOTEST	0	0.00587683	inf	0	1	1	no
CADPS2	chr7:122318424-122886759	q1	q2	NOTEST	0.0414322	0.03396	-0.286916	0	1	1	no	CADPS2	chr7:122318424-122886759	q3	q4	NOTEST	0.0091806	0.00298519	-1.62077	0	1	1	no
CAGE1	chr6:7268305-7418037	q1	q2	NOTEST	0.0146369	0.0447602	1.6126	0	1	1	no	CAGE1	chr6:7268305-7418037	q3	q4	NOTEST	0	0.0119641	inf	0	1	1	no
CAHM	chr6:163413064-163413960	q1	q2	OK	0.79784	0.308439	-1.37112	-1.09523	0.1292	0.268902	no	CAHM	chr6:163413064-163413960	q3	q4	OK	2.31065	0.61468	-1.91039	-1.7121	0.0262	0.0738936	no
CALB1	chr8:90058607-90095475	q1	q2	OK	5.45633	23.8634	2.12879	3.47614	5e-05	0.00028049	yes	CALB1	chr8:90058607-90095475	q3	q4	OK	0.646582	4.66185	2.85	2.85783	5e-05	0.00028049	yes
CALB2	chr16:71358712-71390438	q1	q2	NOTEST	0.123748	0.0129983	-3.25102	0	1	1	no	CALB2	chr16:71358712-71390438	q3	q4	NOTEST	0.0850131	0.0747118	-0.186348	0	1	1	no
CALCA	chr11:14904996-15082342	q1	q2	NOTEST	0	0.00856685	inf	0	1	1	no	CALCA	chr11:14904996-15082342	q3	q4	NOTEST	0.0196694	0.0642966	1.70879	0	1	1	no
CALCB	chr11:14904996-15082342	q1	q2	NOTEST	0	0	0	0	1	1	no	CALCB	chr11:14904996-15082342	q3	q4	NOTEST	0.0193568	0	#NAME?	0	1	1	no
CALCOCO1	chr12:53708516-53727745	q1	q2	OK	5.17433	3.12562	-0.727231	-0.82483	0.1139	0.244073	no	CALCOCO1	chr12:53708516-53727745	q3	q4	OK	3.96181	2.36909	-0.741829	-0.712704	0.1871	0.353961	no
CALCOCO2	chr17:48830987-48866522	q1	q2	OK	51.4877	46.8842	-0.135124	-0.224555	0.70955	0.837333	no	CALCOCO2	chr17:48830987-48866522	q3	q4	OK	16.9219	17.3626	0.0370966	0.053465	0.9211	0.958628	no
CALCP	chr11:14904996-15082342	q1	q2	NOTEST	0	0	0	0	1	1	no	CALCP	chr11:14904996-15082342	q3	q4	NOTEST	0	0	0	0	1	1	no
CALCR	chr7:93424486-93574730	q1	q2	NOTEST	0.0253837	0.0329395	0.375916	0	1	1	no	CALCR	chr7:93424486-93574730	q3	q4	NOTEST	0.0240155	0.00988703	-1.28036	0	1	1	no
CALCRL	chr2:187001875-187565760	q1	q2	NOTEST	0.00234088	0.0119652	2.35372	0	1	1	no	CALCRL	chr2:187001875-187565760	q3	q4	NOTEST	0.039048	0.0183047	-1.09304	0	1	1	no
CALD1	chr7:134744251-134970728	q1	q2	NOTEST	0.044084	0.0671357	0.606827	0	1	1	no	CALD1	chr7:134744251-134970728	q3	q4	NOTEST	0	0.00199243	inf	0	1	1	no
CALHM1	chr10:103452845-103462695	q1	q2	NOTEST	0	0	0	0	1	1	no	CALHM1	chr10:103452845-103462695	q3	q4	NOTEST	0	0.00657131	inf	0	1	1	no
CALHM2	chr10:103446785-103452402	q1	q2	NOTEST	0.0408828	0	#NAME?	0	1	1	no	CALHM2	chr10:103446785-103452402	q3	q4	NOTEST	0.142719	0.0160477	-3.15274	0	1	1	no
CALHM3	chr10:103472803-103479240	q1	q2	NOTEST	0.00869918	0.00919109	0.0793568	0	1	1	no	CALHM3	chr10:103472803-103479240	q3	q4	NOTEST	0.0344483	0.0130024	-1.40566	0	1	1	no
CALHM4	chr6:116492296-116558868	q1	q2	NOTEST	0	0	0	0	1	1	no	CALHM4	chr6:116492296-116558868	q3	q4	NOTEST	0	0	0	0	1	1	no
CALHM5	chr6:116492296-116558868	q1	q2	NOTEST	0.00503371	0.00331297	-0.603496	0	1	1	no	CALHM5	chr6:116492296-116558868	q3	q4	NOTEST	0	0	0	0	1	1	no
CALHM6	chr6:116254172-116463779	q1	q2	NOTEST	0	0	0	0	1	1	no	CALHM6	chr6:116254172-116463779	q3	q4	NOTEST	0	0	0	0	1	1	no
CALM1	chr14:90396501-90408261	q1	q2	OK	76.1469	78.6171	0.0460581	0.096391	0.88695	0.941305	no	CALM1	chr14:90396501-90408261	q3	q4	OK	37.5686	69.4107	0.88563	1.72525	0.01185	0.0375793	yes
CALM1P1	chrX:95499603-95500036	q1	q2	NOTEST	0	0.145083	inf	0	1	1	no	CALM1P1	chrX:95499603-95500036	q3	q4	NOTEST	0	0	0	0	1	1	no
CALM1P2	chr7:55259808-55260256	q1	q2	NOTEST	0	0	0	0	1	1	no	CALM1P2	chr7:55259808-55260256	q3	q4	NOTEST	0	0	0	0	1	1	no
CALM2	chr2:46899274-47176601	q1	q2	OK	289.172	273.641	-0.079644	-0.157793	0.82125	0.905199	no	CALM2	chr2:46899274-47176601	q3	q4	OK	229.066	320.61	0.485059	1.08127	0.11845	0.251574	no
CALM2P1	chr17:70241323-70241761	q1	q2	NOTEST	0	0	0	0	1	1	no	CALM2P1	chr17:70241323-70241761	q3	q4	NOTEST	0	0	0	0	1	1	no
CALM2P2	chr10:70147288-70170523	q1	q2	OK	0.332901	0.133481	-1.31846	-0.0686083	0.58845	0.751341	no	CALM2P2	chr10:70147288-70170523	q3	q4	OK	0.0575271	0.232671	2.01598	0.112609	0.4382	0.628287	no
CALM2P3	chr13:41132938-41263577	q1	q2	NOTEST	0	0.0338138	inf	0	1	1	no	CALM2P3	chr13:41132938-41263577	q3	q4	NOTEST	0	0	0	0	1	1	no
CALM2P4	chr13:98640813-98641239	q1	q2	NOTEST	0	0	0	0	1	1	no	CALM2P4	chr13:98640813-98641239	q3	q4	NOTEST	0	0	0	0	1	1	no
CALM3	chr19:46480795-46610793	q1	q2	OK	124.408	102.914	-0.273641	-0.51675	0.44935	0.638153	no	CALM3	chr19:46480795-46610793	q3	q4	OK	713.751	580.223	-0.298812	-0.723797	0.27085	0.456623	no
CALML3	chr10:5514243-5526771	q1	q2	NOTEST	0	0	0	0	1	1	no	CALML3	chr10:5514243-5526771	q3	q4	NOTEST	0	0	0	0	1	1	no
CALML3-AS1	chr10:5514243-5526771	q1	q2	NOTEST	0.0113607	0.00555146	-1.03312	0	1	1	no	CALML3-AS1	chr10:5514243-5526771	q3	q4	NOTEST	0.0187685	0.00395967	-2.24486	0	1	1	no
CALML4	chr15:68054178-68257211	q1	q2	OK	9.55386	6.12802	-0.640662	-0.306911	0.63095	0.782818	no	CALML4	chr15:68054178-68257211	q3	q4	OK	20.8935	6.59329	-1.66398	-0.513939	0.31965	0.510646	no
CALML5	chr10:5498696-5499555	q1	q2	NOTEST	0	0	0	0	1	1	no	CALML5	chr10:5498696-5499555	q3	q4	NOTEST	0	0	0	0	1	1	no
CALML6	chr1:1914826-1917296	q1	q2	NOTEST	0	0.0283353	inf	0	1	1	no	CALML6	chr1:1914826-1917296	q3	q4	NOTEST	0.0375207	0	#NAME?	0	1	1	no
CALN1	chr7:71779490-72447151	q1	q2	OK	6.47809	6.89321	0.0896073	0.0797242	0.9112	0.953355	no	CALN1	chr7:71779490-72447151	q3	q4	OK	11.0888	14.0461	0.341065	0.414716	0.5694	0.736892	no
CALR	chr19:12938577-12944489	q1	q2	OK	249.081	225.122	-0.145909	-0.395468	0.5542	0.725068	no	CALR	chr19:12938577-12944489	q3	q4	OK	214.594	422.044	0.975787	2.65835	5e-05	0.00028049	yes
CALR3	chr19:16479056-16660442	q1	q2	NOTEST	0.0683201	0.0192729	-1.82574	0	1	1	no	CALR3	chr19:16479056-16660442	q3	q4	OK	0.206599	0.0487786	-2.08252	-0.0563556	0.3297	0.521433	no
CALR4P	chr1:51561865-51878937	q1	q2	NOTEST	0.0116212	0	#NAME?	0	1	1	no	CALR4P	chr1:51561865-51878937	q3	q4	NOTEST	0	0	0	0	1	1	no
CALU	chr7:128739291-128771807	q1	q2	OK	104.502	87.7103	-0.252708	-0.591227	0.33675	0.528762	no	CALU	chr7:128739291-128771807	q3	q4	OK	16.6238	24.6084	0.5659	1.22032	0.06305	0.152606	no
CALY	chr10:133278629-133352683	q1	q2	NOTEST	0.0270506	0.0431372	0.673273	0	1	1	no	CALY	chr10:133278629-133352683	q3	q4	NOTEST	0.0851188	0.140745	0.725532	0	1	1	no
CAMK1	chr3:9749943-9855138	q1	q2	OK	4.35291	4.59155	0.0770022	0.0288949	0.96705	0.981735	no	CAMK1	chr3:9749943-9855138	q3	q4	OK	26.2543	35.9224	0.45233	0.201367	0.75675	0.86723	no
CAMK1D	chr10:12349481-12835545	q1	q2	NOTEST	0.092913	0.122565	0.399594	0	1	1	no	CAMK1D	chr10:12349481-12835545	q3	q4	OK	0.21841	0.244893	0.165113	0.106075	0.88495	0.940215	no
CAMK1G	chr1:209583716-209613938	q1	q2	NOTEST	0	0	0	0	1	1	no	CAMK1G	chr1:209583716-209613938	q3	q4	NOTEST	0	0	0	0	1	1	no
CAMK2A	chr5:150189956-150290291	q1	q2	NOTEST	0.00228006	0.00609944	1.4196	0	1	1	no	CAMK2A	chr5:150189956-150290291	q3	q4	NOTEST	0	0.0278531	inf	0	1	1	no
CAMK2B	chr7:44217149-44334577	q1	q2	NOTEST	0.00885601	0.00549816	-0.687708	0	1	1	no	CAMK2B	chr7:44217149-44334577	q3	q4	NOTEST	0.0826542	0.0418249	-0.982724	0	1	1	no
CAMK2D	chr4:113451031-113761927	q1	q2	NOTEST	0.0329125	0.0169761	-0.955128	0	1	1	no	CAMK2D	chr4:113451031-113761927	q3	q4	NOTEST	0.0331459	0.0123678	-1.42224	0	1	1	no
CAMK2G	chr10:73812500-73874591	q1	q2	OK	13.9619	12.4723	-0.162776	-0.274112	0.66135	0.804743	no	CAMK2G	chr10:73812500-73874591	q3	q4	OK	18.5439	16.2858	-0.18733	-0.341346	0.5917	0.753871	no
CAMK2N1	chr1:20482390-20486220	q1	q2	OK	1.72608	1.63083	-0.0818959	-0.0973273	0.8865	0.94114	no	CAMK2N1	chr1:20482390-20486220	q3	q4	OK	0.874774	0.947927	0.115866	0.119168	0.865	0.928881	no
CAMK2N2	chr3:184249649-184293031	q1	q2	NOTEST	0.0211374	0.0481893	1.18891	0	1	1	no	CAMK2N2	chr3:184249649-184293031	q3	q4	OK	0.381361	0.29213	-0.384548	-0.0645996	0.84675	0.919011	no
CAMK4	chr5:111223652-111494886	q1	q2	NOTEST	0.0251989	0.0131404	-0.939351	0	1	1	no	CAMK4	chr5:111223652-111494886	q3	q4	NOTEST	0	0	0	0	1	1	no
CAMKK1	chr17:3860314-3894891	q1	q2	OK	3.07671	4.41634	0.521463	0.862264	0.22035	0.397548	no	CAMKK1	chr17:3860314-3894891	q3	q4	OK	10.4282	13.094	0.328413	0.701188	0.31985	0.510871	no
CAMKK2	chr12:121237690-121298308	q1	q2	OK	13.0056	12.8566	-0.0166347	-0.0337648	0.95545	0.97607	no	CAMKK2	chr12:121237690-121298308	q3	q4	OK	16.4063	21.4517	0.386843	0.854742	0.19935	0.37067	no
CAMKMT	chr2:44361949-44772592	q1	q2	OK	5.07407	5.34727	0.0756596	0.0760125	0.91035	0.952945	no	CAMKMT	chr2:44361949-44772592	q3	q4	OK	17.2512	11.5435	-0.579614	-0.579835	0.44335	0.633024	no
CAMKV	chr3:49857987-49870222	q1	q2	OK	1.79983	0.855034	-1.0738	-0.980843	0.0516	0.129608	no	CAMKV	chr3:49857987-49870222	q3	q4	OK	3.9732	2.62181	-0.599739	-0.727516	0.21765	0.394305	no
CAMLG	chr5:134738500-134752160	q1	q2	OK	18.4009	16.8474	-0.127253	-0.209357	0.7587	0.868351	no	CAMLG	chr5:134738500-134752160	q3	q4	OK	21.4762	17.6635	-0.281968	-0.474403	0.49265	0.675073	no
CAMP	chr3:48223346-48225491	q1	q2	NOTEST	0	0	0	0	1	1	no	CAMP	chr3:48223346-48225491	q3	q4	NOTEST	0	0	0	0	1	1	no
CAMSAP1	chr9:135808486-135907228	q1	q2	OK	8.92936	13.3034	0.57517	0.972935	0.0599	0.146375	no	CAMSAP1	chr9:135808486-135907228	q3	q4	OK	3.1281	5.31001	0.763425	1.3014	0.03065	0.0842122	no
CAMSAP2	chr1:200739557-200860704	q1	q2	OK	3.32805	3.73116	0.164944	0.239795	0.6587	0.802919	no	CAMSAP2	chr1:200739557-200860704	q3	q4	OK	0.373986	0.16401	-1.1892	-0.678926	0.1077	0.233809	no
CAMSAP3	chr19:7595901-7618304	q1	q2	OK	0.345226	0.224124	-0.623246	-0.390829	0.46715	0.653459	no	CAMSAP3	chr19:7595901-7618304	q3	q4	OK	2.0725	1.07738	-0.943847	-1.14623	0.07945	0.183778	no
CAMTA1	chr1:6785323-7769706	q1	q2	OK	34.5934	23.6049	-0.551407	-0.844162	0.2188	0.395639	no	CAMTA1	chr1:6785323-7769706	q3	q4	OK	279.809	129.742	-1.1088	-2.43712	0.0007	0.00311522	yes
CAMTA1-DT	chr1:6783891-6784843	q1	q2	NOTEST	0.0633592	0.122	0.945253	0	1	1	no	CAMTA1-DT	chr1:6783891-6784843	q3	q4	OK	0.390049	0.131122	-1.57275	-0.85566	0.4124	0.604154	no
CAMTA1-IT1	chr1:6785323-7769706	q1	q2	NOTEST	0	0	0	0	1	1	no	CAMTA1-IT1	chr1:6785323-7769706	q3	q4	NOTEST	0	0	0	0	1	1	no
CAMTA2	chr17:4967991-4987652	q1	q2	OK	5.00754	7.37603	0.558743	0.582653	0.1419	0.288781	no	CAMTA2	chr17:4967991-4987652	q3	q4	OK	21.5009	24.1434	0.167233	0.263093	0.55025	0.721994	no
CAND1	chr12:67269280-67319951	q1	q2	OK	49.2257	48.896	-0.00969522	-0.0134307	0.9772	0.986918	no	CAND1	chr12:67269280-67319951	q3	q4	OK	4.75404	2.88363	-0.721266	-0.715945	0.09005	0.203073	no
CAND2	chr3:12796471-12871916	q1	q2	OK	1.67895	1.52636	-0.13746	-0.0384329	0.955	0.975871	no	CAND2	chr3:12796471-12871916	q3	q4	OK	3.51858	2.77959	-0.340122	-0.0620751	0.83285	0.91187	no
CANT1	chr17:78991716-79009867	q1	q2	OK	13.8201	13.7044	-0.0121294	-0.0187982	0.9709	0.983702	no	CANT1	chr17:78991716-79009867	q3	q4	OK	45.8774	46.773	0.0278919	0.0521395	0.91515	0.955419	no
CANX	chr5:179678582-179730925	q1	q2	OK	255.723	395.258	0.628213	1.46437	0.02005	0.0589158	no	CANX	chr5:179678582-179730925	q3	q4	OK	27.5625	53.5522	0.958237	2.05443	0.0015	0.00615203	yes
CAP1	chr1:40040232-40097727	q1	q2	OK	150.929	150.379	-0.00526978	-0.0100833	0.9868	0.992339	no	CAP1	chr1:40040232-40097727	q3	q4	OK	43.3423	65.6879	0.599853	0.952846	0.14465	0.292919	no
CAP1P2	chr10:43604842-43606251	q1	q2	NOTEST	0	0.00653246	inf	0	1	1	no	CAP1P2	chr10:43604842-43606251	q3	q4	NOTEST	0	0	0	0	1	1	no
CAP2	chr6:17393215-17557792	q1	q2	NOTEST	0.0182814	0.0190891	0.0623737	0	1	1	no	CAP2	chr6:17393215-17557792	q3	q4	NOTEST	0	0.022089	inf	0	1	1	no
CAP2P1	chr14:89124870-89954777	q1	q2	NOTEST	0	0.00664268	inf	0	1	1	no	CAP2P1	chr14:89124870-89954777	q3	q4	NOTEST	0	0	0	0	1	1	no
CAPG	chr2:85394747-85418432	q1	q2	OK	81.6008	79.107	-0.0447791	-0.0801966	0.90525	0.950258	no	CAPG	chr2:85394747-85418432	q3	q4	OK	271.334	463.1	0.771256	1.70191	0.01435	0.0443232	yes
CAPN1	chr11:65177605-65212006	q1	q2	OK	35.2701	43.0748	0.288396	0.635452	0.30485	0.494777	no	CAPN1	chr11:65177605-65212006	q3	q4	OK	101.343	151.395	0.57907	1.4658	0.02	0.0587996	no
CAPN10	chr2:240586715-240631259	q1	q2	OK	2.2568	2.30706	0.0317791	0.0316691	0.95425	0.97548	no	CAPN10	chr2:240586715-240631259	q3	q4	OK	12.2377	10.7048	-0.193071	-0.336238	0.58015	0.745039	no
CAPN10-DT	chr2:240582699-240586699	q1	q2	OK	1.20647	0.843775	-0.51586	-0.657325	0.3516	0.544175	no	CAPN10-DT	chr2:240582699-240586699	q3	q4	OK	1.65592	0.72934	-1.18297	-1.52023	0.02885	0.0800971	no
CAPN11	chr6:44158810-44184402	q1	q2	NOTEST	0.0455518	0.02287	-0.994048	0	1	1	no	CAPN11	chr6:44158810-44184402	q3	q4	NOTEST	0.19193	0.0403187	-2.25106	0	1	1	no
CAPN12	chr19:38647648-38769904	q1	q2	OK	0.252339	0.162994	-0.630543	-0.035139	0.6559	0.800924	no	CAPN12	chr19:38647648-38769904	q3	q4	OK	0.435597	0.389483	-0.161435	-0.0238548	0.90915	0.952439	no
CAPN13	chr2:30722770-30820542	q1	q2	NOTEST	0	0.00558993	inf	0	1	1	no	CAPN13	chr2:30722770-30820542	q3	q4	NOTEST	0.0251689	0	#NAME?	0	1	1	no
CAPN14	chr2:31173055-31233858	q1	q2	NOTEST	0	0	0	0	1	1	no	CAPN14	chr2:31173055-31233858	q3	q4	NOTEST	0	0	0	0	1	1	no
CAPN15	chr16:527716-554636	q1	q2	OK	9.25771	12.3265	0.413033	0.666511	0.2873	0.475071	no	CAPN15	chr16:527716-554636	q3	q4	OK	52.9641	70.2697	0.407889	0.868165	0.19185	0.360516	no
CAPN2	chr1:223701592-223776018	q1	q2	OK	73.8448	70.7275	-0.0622238	-0.128656	0.8125	0.900483	no	CAPN2	chr1:223701592-223776018	q3	q4	OK	20.212	30.6495	0.600649	1.02957	0.04395	0.11352	no
CAPN3	chr15:42208412-42412318	q1	q2	NOTEST	0.0688672	0.0197741	-1.8002	0	1	1	no	CAPN3	chr15:42208412-42412318	q3	q4	NOTEST	0.137213	0.0401892	-1.77154	0	1	1	no
CAPN5	chr11:77066940-77126155	q1	q2	OK	0.575502	0.570157	-0.0134612	-0.0115398	0.9837	0.990638	no	CAPN5	chr11:77066940-77126155	q3	q4	OK	1.25771	1.56684	0.31705	0.37864	0.58685	0.750079	no
CAPN6	chrX:111245102-111270523	q1	q2	NOTEST	0	0.00322071	inf	0	1	1	no	CAPN6	chrX:111245102-111270523	q3	q4	NOTEST	0	0	0	0	1	1	no
CAPN7	chr3:15206151-15252918	q1	q2	OK	16.8354	19.5915	0.218733	0.320087	0.5583	0.72841	no	CAPN7	chr3:15206151-15252918	q3	q4	OK	2.63155	3.03806	0.207238	0.176089	0.6905	0.82504	no
CAPN8	chr1:223538006-223665734	q1	q2	NOTEST	0	0.00680922	inf	0	1	1	no	CAPN8	chr1:223538006-223665734	q3	q4	NOTEST	0.0771454	0	#NAME?	0	1	1	no
CAPN9	chr1:230702522-230802003	q1	q2	NOTEST	0	0	0	0	1	1	no	CAPN9	chr1:230702522-230802003	q3	q4	NOTEST	0	0	0	0	1	1	no
CAPNS1	chr19:36139574-36150353	q1	q2	OK	185.331	211.101	0.187833	0.420385	0.54935	0.721205	no	CAPNS1	chr19:36139574-36150353	q3	q4	OK	585.437	1134.27	0.954181	2.37552	0.0006	0.00271644	yes
CAPNS1P1	chr1:89394032-89394665	q1	q2	NOTEST	0	0	0	0	1	1	no	CAPNS1P1	chr1:89394032-89394665	q3	q4	NOTEST	0	0	0	0	1	1	no
CAPNS2	chr16:55508997-55586670	q1	q2	NOTEST	0.0450812	0.0390541	-0.207051	0	1	1	no	CAPNS2	chr16:55508997-55586670	q3	q4	NOTEST	0.0153157	0.0116985	-0.388687	0	1	1	no
CAPRIN1	chr11:34051682-34101156	q1	q2	OK	154.661	166.333	0.104959	0.281278	0.6724	0.812598	no	CAPRIN1	chr11:34051682-34101156	q3	q4	OK	33.0904	34.3937	0.0557283	0.130904	0.84615	0.918621	no
CAPRIN2	chr12:30709551-30754951	q1	q2	OK	4.13566	3.30359	-0.324081	-0.291491	0.50515	0.685631	no	CAPRIN2	chr12:30709551-30754951	q3	q4	OK	0.753118	0.757648	0.00865228	0.00624035	0.9874	0.992724	no
CAPS	chr19:5904840-5915877	q1	q2	OK	0.569393	0.412895	-0.463651	-0.271409	0.5863	0.749677	no	CAPS	chr19:5904840-5915877	q3	q4	OK	1.47585	0.994048	-0.570154	-0.490245	0.3879	0.580985	no
CAPS2	chr12:75234739-75390928	q1	q2	OK	0.557584	0.196907	-1.50168	-0.875984	0.1184	0.25149	no	CAPS2	chr12:75234739-75390928	q3	q4	OK	0.399959	0.29716	-0.428614	-0.263598	0.6162	0.772038	no
CAPSL	chr5:35904294-35938779	q1	q2	NOTEST	0	0	0	0	1	1	no	CAPSL	chr5:35904294-35938779	q3	q4	NOTEST	0	0	0	0	1	1	no
CAPZA1	chr1:112466540-112671619	q1	q2	OK	219.428	220.554	0.00738199	0.0183925	0.97705	0.986869	no	CAPZA1	chr1:112466540-112671619	q3	q4	OK	32.94	73.0909	1.14985	2.42719	0.00045	0.00210076	yes
CAPZA2	chr7:116811069-116922049	q1	q2	OK	90.1446	91.3006	0.0183832	0.0239081	0.96205	0.979237	no	CAPZA2	chr7:116811069-116922049	q3	q4	OK	19.2816	31.708	0.717621	1.06977	0.11135	0.239941	no
CAPZA3	chr12:18738100-18739187	q1	q2	NOTEST	0	0	0	0	1	1	no	CAPZA3	chr12:18738100-18739187	q3	q4	NOTEST	0	0	0	0	1	1	no
CAPZB	chr1:19338775-19658456	q1	q2	OK	93.1751	101.781	0.127455	0.249204	0.7065	0.835413	no	CAPZB	chr1:19338775-19658456	q3	q4	OK	134.919	262.064	0.957827	1.35383	0.0648	0.155997	no
CARD10	chr22:37490361-37519542	q1	q2	OK	1.2218	1.06109	-0.203455	-0.148637	0.75355	0.865377	no	CARD10	chr22:37490361-37519542	q3	q4	OK	3.6794	3.3337	-0.142346	-0.21337	0.7309	0.851146	no
CARD11	chr7:2906140-3043945	q1	q2	OK	16.6723	12.4978	-0.415782	-0.718883	0.17685	0.339757	no	CARD11	chr7:2906140-3043945	q3	q4	OK	29.4961	32.7289	0.150041	0.288119	0.59465	0.756219	no
CARD14	chr17:80169991-80253500	q1	q2	NOTEST	0	0.00673093	inf	0	1	1	no	CARD14	chr17:80169991-80253500	q3	q4	NOTEST	0.0257028	0.0118912	-1.11203	0	1	1	no
CARD16	chr11:105041325-105101431	q1	q2	OK	1.86891	2.57968	0.464993	0.430742	0.52865	0.704945	no	CARD16	chr11:105041325-105101431	q3	q4	OK	3.59447	3.08115	-0.22231	-0.21914	0.75505	0.866236	no
CARD17	chr11:105041325-105101431	q1	q2	NOTEST	0	0.00552143	inf	0	1	1	no	CARD17	chr11:105041325-105101431	q3	q4	NOTEST	0	0.0376484	inf	0	1	1	no
CARD18	chr11:105137720-105531697	q1	q2	OK	1.08203	1.45987	0.4321	0.447685	0.4699	0.655944	no	CARD18	chr11:105137720-105531697	q3	q4	OK	3.36656	3.78198	0.16787	0.217679	0.7337	0.852891	no
CARD19	chr9:93096217-93113283	q1	q2	OK	3.77487	5.12787	0.441932	0.402712	0.5093	0.689025	no	CARD19	chr9:93096217-93113283	q3	q4	OK	58.6524	55.3208	-0.0843676	-0.146426	0.8184	0.903703	no
CARD6	chr5:40841183-40860175	q1	q2	OK	2.65192	2.50282	-0.0834846	-0.12729	0.84135	0.916227	no	CARD6	chr5:40841183-40860175	q3	q4	OK	0.756516	0.756849	0.000635708	0.000763616	0.99835	0.998924	no
CARD8	chr19:48170691-48258199	q1	q2	OK	12.0351	12.1127	0.00926947	0.00837098	0.98835	0.99324	no	CARD8	chr19:48170691-48258199	q3	q4	OK	10.3215	8.59559	-0.263983	-0.2017	0.80195	0.894032	no
CARD8-AS1	chr19:48170691-48258199	q1	q2	OK	6.41679	8.42407	0.392666	0.484145	0.4841	0.667892	no	CARD8-AS1	chr19:48170691-48258199	q3	q4	OK	5.40973	5.82079	0.105656	0.14226	0.8393	0.91512	no
CARD9	chr9:136327475-136373681	q1	q2	NOTEST	0.0994168	0.0618926	-0.683724	0	1	1	no	CARD9	chr9:136327475-136373681	q3	q4	OK	0.226596	0.139234	-0.702607	-0.0943381	0.52625	0.702813	no
CARF	chr2:202874781-203014798	q1	q2	OK	0.870274	1.13788	0.386806	0.102234	0.62535	0.77884	no	CARF	chr2:202874781-203014798	q3	q4	OK	0.545643	0.267889	-1.02632	-0.192449	0.20395	0.376516	no
CARHSP1	chr16:8674564-8869012	q1	q2	OK	27.0835	26.9681	-0.00616033	-0.0065208	0.99295	0.995802	no	CARHSP1	chr16:8674564-8869012	q3	q4	OK	335.764	270.473	-0.311963	-0.556155	0.44075	0.630734	no
CARM1	chr19:10871512-10928681	q1	q2	OK	30.6306	31.7664	0.0525313	0.0992521	0.8728	0.933245	no	CARM1	chr19:10871512-10928681	q3	q4	OK	63.1374	124.476	0.979304	1.92419	0.002	0.00793365	yes
CARM1P1	chr9:2907072-3053408	q1	q2	NOTEST	0	0	0	0	1	1	no	CARM1P1	chr9:2907072-3053408	q3	q4	NOTEST	0	0	0	0	1	1	no
CARMIL1	chr6:25061625-25620530	q1	q2	NOTEST	0.085439	0.0560998	-0.606898	0	1	1	no	CARMIL1	chr6:25061625-25620530	q3	q4	NOTEST	0.015115	0.0142772	-0.0822656	0	1	1	no
CARMIL2	chr16:67644918-67660815	q1	q2	OK	0.876396	0.631276	-0.473312	-0.174234	0.58375	0.747735	no	CARMIL2	chr16:67644918-67660815	q3	q4	OK	5.20555	4.39318	-0.244787	-0.133152	0.78245	0.882328	no
CARMIL3	chr14:24051999-24069728	q1	q2	NOTEST	0	0	0	0	1	1	no	CARMIL3	chr14:24051999-24069728	q3	q4	NOTEST	0.0119864	0.00637509	-0.91088	0	1	1	no
CARMN	chr5:149406688-149432835	q1	q2	NOTEST	0.0900333	0.0418682	-1.1046	0	1	1	no	CARMN	chr5:149406688-149432835	q3	q4	NOTEST	0.0234493	0	#NAME?	0	1	1	no
CARNMT1	chr9:74952967-75028423	q1	q2	OK	12.3864	11.1785	-0.148032	-0.254431	0.655	0.800254	no	CARNMT1	chr9:74952967-75028423	q3	q4	OK	2.32604	2.25764	-0.0430595	-0.0440929	0.93065	0.963379	no
CARNS1	chr11:67317870-67425607	q1	q2	NOTEST	0.00937641	0.0218591	1.22113	0	1	1	no	CARNS1	chr11:67317870-67425607	q3	q4	NOTEST	0.031817	0.0679699	1.0951	0	1	1	no
CARS	chr11:3000921-3064707	q1	q2	OK	29.703	30.2659	0.0270832	0.0390743	0.9321	0.963899	no	CARS	chr11:3000921-3064707	q3	q4	OK	28.503	33.1177	0.216489	0.324302	0.527	0.70352	no
CARS-AS1	chr11:3000921-3064707	q1	q2	NOTEST	0	0	0	0	1	1	no	CARS-AS1	chr11:3000921-3064707	q3	q4	NOTEST	0	0	0	0	1	1	no
CARS2	chr13:110641411-110723339	q1	q2	OK	11.8801	13.4613	0.180272	0.223412	0.66765	0.809137	no	CARS2	chr13:110641411-110723339	q3	q4	OK	23.1546	41.8728	0.854716	1.53707	0.01215	0.0383983	yes
CARSP1	chr15:68749500-68750691	q1	q2	NOTEST	0	0	0	0	1	1	no	CARSP1	chr15:68749500-68750691	q3	q4	NOTEST	0	0	0	0	1	1	no
CARSP2	chr8:114791652-114791929	q1	q2	NOTEST	0	0	0	0	1	1	no	CARSP2	chr8:114791652-114791929	q3	q4	NOTEST	0	0	0	0	1	1	no
CARTPT	chr5:71719162-71721048	q1	q2	NOTEST	0	0	0	0	1	1	no	CARTPT	chr5:71719162-71721048	q3	q4	NOTEST	0	0	0	0	1	1	no
CASC1	chr12:25108419-25195162	q1	q2	NOTEST	0.0582711	0.0880205	0.595061	0	1	1	no	CASC1	chr12:25108419-25195162	q3	q4	NOTEST	0.121717	0	#NAME?	0	1	1	no
CASC10	chr10:21492657-21497262	q1	q2	OK	0.181379	0.254013	0.485897	0.454488	0.49315	0.675516	no	CASC10	chr10:21492657-21497262	q3	q4	OK	0.553188	0.657555	0.249341	0.27311	0.697	0.829223	no
CASC11	chr8:127686342-127733967	q1	q2	NOTEST	0.110165	0.122321	0.151011	0	1	1	no	CASC11	chr8:127686342-127733967	q3	q4	OK	0.365821	0.198835	-0.879569	-0.612513	0.39665	0.589421	no
CASC15	chr6:21664771-22368328	q1	q2	OK	1.35886	0.915239	-0.570175	-0.584219	0.3952	0.588234	no	CASC15	chr6:21664771-22368328	q3	q4	OK	2.49186	1.11487	-1.16035	-1.25696	0.07195	0.169712	no
CASC16	chr16:52552089-52652105	q1	q2	NOTEST	0	0	0	0	1	1	no	CASC16	chr16:52552089-52652105	q3	q4	NOTEST	0	0	0	0	1	1	no
CASC17	chr17:71097774-71202177	q1	q2	NOTEST	0	0	0	0	1	1	no	CASC17	chr17:71097774-71202177	q3	q4	NOTEST	0	0	0	0	1	1	no
CASC18	chr12:105704202-105744062	q1	q2	NOTEST	0	0	0	0	1	1	no	CASC18	chr12:105704202-105744062	q3	q4	NOTEST	0	0	0	0	1	1	no
CASC19	chr8:126552441-127482139	q1	q2	NOTEST	0	0	0	0	1	1	no	CASC19	chr8:126552441-127482139	q3	q4	NOTEST	0	0	0	0	1	1	no
CASC2	chr10:118004915-118210153	q1	q2	NOTEST	0.106541	0.10589	-0.00884141	0	1	1	no	CASC2	chr10:118004915-118210153	q3	q4	NOTEST	0.0478884	0.073171	0.611597	0	1	1	no
CASC20	chr20:6446722-6528459	q1	q2	NOTEST	0.0849716	0.0974783	0.198101	0	1	1	no	CASC20	chr20:6446722-6528459	q3	q4	OK	0.262215	0.093725	-1.48425	-1.01142	0.1701	0.330137	no
CASC22	chr16:52238081-52280638	q1	q2	NOTEST	0	0	0	0	1	1	no	CASC22	chr16:52238081-52280638	q3	q4	NOTEST	0	0	0	0	1	1	no
CASC23	chr11:8011277-8016489	q1	q2	NOTEST	0	0	0	0	1	1	no	CASC23	chr11:8011277-8016489	q3	q4	NOTEST	0	0	0	0	1	1	no
CASC3	chr17:40140317-40172183	q1	q2	OK	25.3241	34.7083	0.454767	0.843458	0.1366	0.280748	no	CASC3	chr17:40140317-40172183	q3	q4	OK	14.735	23.5393	0.675831	1.38289	0.02	0.0587996	no
CASC4	chr15:44288728-44427144	q1	q2	OK	24.0657	25.4134	0.0786087	0.152961	0.78765	0.885488	no	CASC4	chr15:44288728-44427144	q3	q4	OK	7.26726	6.63504	-0.131306	-0.212784	0.707	0.835736	no
CASC4P1	chr13:19552570-19588350	q1	q2	NOTEST	0	0.0219451	inf	0	1	1	no	CASC4P1	chr13:19552570-19588350	q3	q4	NOTEST	0	0	0	0	1	1	no
CASC6	chr6:91629914-91690428	q1	q2	NOTEST	0	0	0	0	1	1	no	CASC6	chr6:91629914-91690428	q3	q4	NOTEST	0	0	0	0	1	1	no
CASC8	chr8:126552441-127482139	q1	q2	NOTEST	0	0	0	0	1	1	no	CASC8	chr8:126552441-127482139	q3	q4	NOTEST	0	0	0	0	1	1	no
CASC9	chr8:75223403-75324741	q1	q2	OK	15.4971	22.124	0.513614	0.78163	0.29715	0.486165	no	CASC9	chr8:75223403-75324741	q3	q4	OK	7.5165	7.26698	-0.0487044	-0.0608207	0.9324	0.96398	no
CASD1	chr7:94509218-94669695	q1	q2	OK	2.08577	3.61152	0.792025	1.14314	0.0978	0.216949	no	CASD1	chr7:94509218-94669695	q3	q4	OK	0.531619	0.619387	0.220449	0.157024	0.75455	0.865943	no
CASK	chrX:41514933-41923645	q1	q2	OK	5.10087	3.76635	-0.437575	-0.29243	0.6377	0.787862	no	CASK	chrX:41514933-41923645	q3	q4	OK	13.4042	10.1789	-0.397108	-0.44154	0.51915	0.697038	no
CASK-AS1	chrX:41514933-41923645	q1	q2	NOTEST	0	0	0	0	1	1	no	CASK-AS1	chrX:41514933-41923645	q3	q4	NOTEST	0	0	0	0	1	1	no
CASKIN1	chr16:2155697-2196525	q1	q2	OK	0.744901	1.09042	0.549763	0.319826	0.6207	0.775451	no	CASKIN1	chr16:2155697-2196525	q3	q4	OK	3.82539	7.00038	0.871828	0.0897561	0.56775	0.735712	no
CASKIN2	chr17:75500260-75515583	q1	q2	OK	2.88775	3.24408	0.167867	0.174866	0.7222	0.845337	no	CASKIN2	chr17:75500260-75515583	q3	q4	OK	5.7269	7.41103	0.371918	0.563501	0.2914	0.479645	no
CASKP1	chrY:12930164-12948182	q1	q2	NOTEST	0	0	0	0	1	1	no	CASKP1	chrY:12930164-12948182	q3	q4	NOTEST	0	0	0	0	1	1	no
CASP1	chr11:105025442-105035250	q1	q2	NOTEST	0.129288	0.116556	-0.14957	0	1	1	no	CASP1	chr11:105025442-105035250	q3	q4	NOTEST	0.174249	0.0221439	-2.97617	0	1	1	no
CASP10	chr2:201182880-201229406	q1	q2	OK	8.61006	8.53941	-0.0118878	-0.0162638	0.97575	0.986255	no	CASP10	chr2:201182880-201229406	q3	q4	OK	5.52349	5.51217	-0.00296081	-0.00371992	0.99415	0.996348	no
CASP12	chr11:104885717-104898670	q1	q2	NOTEST	0	0	0	0	1	1	no	CASP12	chr11:104885717-104898670	q3	q4	NOTEST	0	0	0	0	1	1	no
CASP14	chr19:15049383-15058293	q1	q2	NOTEST	0	0	0	0	1	1	no	CASP14	chr19:15049383-15058293	q3	q4	NOTEST	0.0039815	0	#NAME?	0	1	1	no
CASP16P	chr16:3144014-3149963	q1	q2	NOTEST	0	0	0	0	1	1	no	CASP16P	chr16:3144014-3149963	q3	q4	NOTEST	0	0	0	0	1	1	no
CASP17P	chr11:104901548-104919073	q1	q2	NOTEST	0	0	0	0	1	1	no	CASP17P	chr11:104901548-104919073	q3	q4	NOTEST	0	0	0	0	1	1	no
CASP1P1	chr11:105122660-105123339	q1	q2	NOTEST	0	0	0	0	1	1	no	CASP1P1	chr11:105122660-105123339	q3	q4	NOTEST	0	0	0	0	1	1	no
CASP1P2	chr11:105041325-105101431	q1	q2	NOTEST	0	0.00748461	inf	0	1	1	no	CASP1P2	chr11:105041325-105101431	q3	q4	NOTEST	0	0	0	0	1	1	no
CASP2	chr7:143288214-143307696	q1	q2	OK	16.5795	15.4335	-0.103335	-0.223792	0.73765	0.855223	no	CASP2	chr7:143288214-143307696	q3	q4	OK	18.1831	16.1398	-0.171977	-0.385264	0.5767	0.742353	no
CASP3	chr4:184627695-184649509	q1	q2	OK	15.6745	20.0814	0.357437	0.701925	0.27435	0.460696	no	CASP3	chr4:184627695-184649509	q3	q4	OK	1.28482	3.06554	1.25458	1.5988	0.0193	0.0570608	no
CASP3P1	chr1:70660656-70661265	q1	q2	NOTEST	0	0	0	0	1	1	no	CASP3P1	chr1:70660656-70661265	q3	q4	NOTEST	0	0	0	0	1	1	no
CASP4	chr11:104942865-104969436	q1	q2	OK	2.29631	2.7787	0.275094	0.281758	0.6703	0.810993	no	CASP4	chr11:104942865-104969436	q3	q4	OK	2.61047	3.62666	0.474335	0.492111	0.4698	0.655852	no
CASP5	chr11:104994234-105023168	q1	q2	NOTEST	0.0177804	0.0067276	-1.40213	0	1	1	no	CASP5	chr11:104994234-105023168	q3	q4	NOTEST	0.0151794	0.0196224	0.370392	0	1	1	no
CASP6	chr4:109560204-109703583	q1	q2	OK	11.9296	15.6871	0.395036	0.503603	0.44395	0.633531	no	CASP6	chr4:109560204-109703583	q3	q4	OK	7.32862	17.2905	1.23837	1.36702	0.03655	0.0975428	no
CASP7	chr10:113679161-113730907	q1	q2	OK	11.3211	12.9971	0.199168	0.280816	0.67985	0.817574	no	CASP7	chr10:113679161-113730907	q3	q4	OK	4.10744	5.36291	0.384777	0.428447	0.48665	0.670047	no
CASP8	chr2:201233442-201287711	q1	q2	OK	19.3536	25.013	0.370079	0.505976	0.29885	0.488162	no	CASP8	chr2:201233442-201287711	q3	q4	OK	4.96029	5.85919	0.240276	0.206696	0.597	0.758129	no
CASP8AP2	chr6:89829893-89874436	q1	q2	OK	14.3938	15.0657	0.0658172	0.121616	0.8353	0.913069	no	CASP8AP2	chr6:89829893-89874436	q3	q4	OK	2.1981	1.17293	-0.906141	-0.851023	0.17615	0.338759	no
CASP9	chr1:15456727-15526534	q1	q2	OK	10.0021	6.83324	-0.549661	-0.927972	0.1861	0.352634	no	CASP9	chr1:15456727-15526534	q3	q4	OK	19.0869	21.9755	0.203313	0.412847	0.54605	0.718711	no
CASQ1	chr1:160190555-160201886	q1	q2	NOTEST	0	0	0	0	1	1	no	CASQ1	chr1:160190555-160201886	q3	q4	NOTEST	0	0	0	0	1	1	no
CASQ2	chr1:115700006-115768781	q1	q2	NOTEST	0	0	0	0	1	1	no	CASQ2	chr1:115700006-115768781	q3	q4	NOTEST	0	0	0	0	1	1	no
CASR	chr3:122183682-122291629	q1	q2	NOTEST	0	0	0	0	1	1	no	CASR	chr3:122183682-122291629	q3	q4	NOTEST	0	0	0	0	1	1	no
CASS4	chr20:56412111-56460387	q1	q2	OK	10.8433	9.33478	-0.21612	-0.420844	0.54395	0.717012	no	CASS4	chr20:56412111-56460387	q3	q4	OK	7.46489	4.83885	-0.625456	-1.0895	0.12655	0.264757	no
CAST	chr5:95885097-96808100	q1	q2	OK	64.2702	60.9408	-0.0767421	-0.10101	0.84575	0.918395	no	CAST	chr5:95885097-96808100	q3	q4	OK	16.5188	20.5545	0.315349	0.390124	0.4544	0.642487	no
CASTOR1	chr22:30285116-30327046	q1	q2	OK	0.556806	0.601317	0.110949	0.0525156	0.91235	0.953953	no	CASTOR1	chr22:30285116-30327046	q3	q4	OK	3.72883	3.99851	0.100738	0.0779599	0.88595	0.940807	no
CASTOR2	chr7:74964817-75024798	q1	q2	OK	0.962398	1.16909	0.280683	0.266407	0.7091	0.837019	no	CASTOR2	chr7:74964817-75024798	q3	q4	OK	3.57557	4.20265	0.233126	0.295892	0.67765	0.816056	no
CASTOR3	chr7:100177562-100272232	q1	q2	OK	1.02275	1.03378	0.0154822	0.00961393	0.9838	0.990708	no	CASTOR3	chr7:100177562-100272232	q3	q4	OK	8.68745	4.34457	-0.999718	-0.798403	0.2941	0.482686	no
CASZ1	chr1:10636603-10796650	q1	q2	OK	1.3795	1.92571	0.481244	0.521494	0.34275	0.535057	no	CASZ1	chr1:10636603-10796650	q3	q4	OK	6.70476	7.77272	0.213236	0.396563	0.55825	0.728395	no
CAT	chr11:34438924-34472062	q1	q2	OK	46.7877	38.4028	-0.28492	-0.632695	0.31045	0.500884	no	CAT	chr11:34438924-34472062	q3	q4	OK	7.30735	11.2937	0.628099	1.03564	0.09865	0.21843	no
CATIP	chr2:218270391-218368099	q1	q2	NOTEST	0.0226945	0	#NAME?	0	1	1	no	CATIP	chr2:218270391-218368099	q3	q4	NOTEST	0.142561	0.0636906	-1.16242	0	1	1	no
CATIP-AS1	chr2:218270391-218368099	q1	q2	OK	0.450466	0.315864	-0.512117	-0.0393099	0.7276	0.849174	no	CATIP-AS1	chr2:218270391-218368099	q3	q4	OK	4.00296	2.0995	-0.93102	-0.0905756	0.4701	0.656137	no
CATIP-AS2	chr2:218270391-218368099	q1	q2	NOTEST	0	0.0171946	inf	0	1	1	no	CATIP-AS2	chr2:218270391-218368099	q3	q4	NOTEST	0.0397395	0.0554016	0.479353	0	1	1	no
CATSPER1	chr11:66016751-66026517	q1	q2	OK	0.333647	0.0910416	-1.87373	-0.943181	0.2636	0.448096	no	CATSPER1	chr11:66016751-66026517	q3	q4	OK	1.47069	1.27775	-0.202893	-0.134474	0.83965	0.915324	no
CATSPER2	chr15:43593053-43684339	q1	q2	OK	1.57193	0.441445	-1.83224	-0.564198	0.1913	0.359751	no	CATSPER2	chr15:43593053-43684339	q3	q4	OK	0.986601	0.0813833	-3.59966	-1.01513	0.00215	0.00845366	yes
CATSPER2P1	chr15:43726917-43803043	q1	q2	OK	0.241656	0.274897	0.185938	0.0126247	0.8734	0.933563	no	CATSPER2P1	chr15:43726917-43803043	q3	q4	OK	1.69185	0.900945	-0.909089	-0.0520898	0.3831	0.576358	no
CATSPER3	chr5:134904905-135011707	q1	q2	OK	0.13339	0.251809	0.916684	0.215319	0.63515	0.785879	no	CATSPER3	chr5:134904905-135011707	q3	q4	OK	0.627714	0.867595	0.466913	0.185316	0.8515	0.92148	no
CATSPER4	chr1:26190560-26202968	q1	q2	NOTEST	0	0	0	0	1	1	no	CATSPER4	chr1:26190560-26202968	q3	q4	NOTEST	0.0102049	0.0145359	0.510369	0	1	1	no
CATSPERB	chr14:91580695-91867536	q1	q2	NOTEST	0	0	0	0	1	1	no	CATSPERB	chr14:91580695-91867536	q3	q4	NOTEST	0	0	0	0	1	1	no
CATSPERD	chr19:5720676-5778734	q1	q2	NOTEST	0	0	0	0	1	1	no	CATSPERD	chr19:5720676-5778734	q3	q4	NOTEST	0	0	0	0	1	1	no
CATSPERE	chr1:244454376-244641177	q1	q2	NOTEST	0.0158673	0.0257125	0.696411	0	1	1	no	CATSPERE	chr1:244454376-244641177	q3	q4	NOTEST	0.00449857	0	#NAME?	0	1	1	no
CATSPERG	chr19:38335774-38370943	q1	q2	NOTEST	0.0616239	0.176332	1.51673	0	1	1	no	CATSPERG	chr19:38335774-38370943	q3	q4	OK	0.255446	0.269798	0.0788636	0.0418863	0.9299	0.963165	no
CATSPERZ	chr11:64291301-64304770	q1	q2	OK	1.12963	1.04559	-0.111538	-0.0868872	0.90185	0.94875	no	CATSPERZ	chr11:64291301-64304770	q3	q4	OK	13.2854	10.4559	-0.345522	-0.478963	0.4879	0.671025	no
CAV1	chr7:116524784-116561184	q1	q2	NOTEST	0.132185	0.182726	0.467119	0	1	1	no	CAV1	chr7:116524784-116561184	q3	q4	OK	0.277722	0.533113	0.940797	0.455842	0.4968	0.678621	no
CAV2	chr7:116209233-116508541	q1	q2	OK	25.4688	27.3283	0.101666	0.137294	0.84065	0.91582	no	CAV2	chr7:116209233-116508541	q3	q4	OK	22.8879	19.9135	-0.200837	-0.267557	0.7178	0.84263	no
CAV3	chr3:8619399-8963773	q1	q2	NOTEST	0	0.00445718	inf	0	1	1	no	CAV3	chr3:8619399-8963773	q3	q4	NOTEST	0	0	0	0	1	1	no
CAVIN1	chr17:42402451-42423517	q1	q2	OK	32.6537	27.7461	-0.234963	-0.577019	0.4061	0.598241	no	CAVIN1	chr17:42402451-42423517	q3	q4	OK	30.0046	30.2845	0.013393	0.0327165	0.96255	0.979506	no
CAVIN2	chr2:191834301-192195709	q1	q2	OK	5.72828	3.11942	-0.876826	-1.4046	0.04455	0.114788	no	CAVIN2	chr2:191834301-192195709	q3	q4	OK	0.715728	0.383891	-0.898716	-0.923704	0.18235	0.347337	no
CAVIN3	chr11:6318945-6346309	q1	q2	NOTEST	0.0306035	0	#NAME?	0	1	1	no	CAVIN3	chr11:6318945-6346309	q3	q4	NOTEST	0.0204406	0	#NAME?	0	1	1	no
CAVIN4	chr9:100578078-100587906	q1	q2	NOTEST	0.184969	0.144348	-0.357736	0	1	1	no	CAVIN4	chr9:100578078-100587906	q3	q4	NOTEST	0.0407036	0.01166	-1.8036	0	1	1	no
CBARP	chr19:1177557-1238027	q1	q2	OK	0.606482	1.65054	1.4444	0.515371	0.19725	0.367996	no	CBARP	chr19:1177557-1238027	q3	q4	OK	7.50988	12.2217	0.70258	0.374467	0.3925	0.5855	no
CBFA2T2	chr20:33490074-33650036	q1	q2	OK	3.79373	5.24863	0.468323	0.644999	0.27775	0.46453	no	CBFA2T2	chr20:33490074-33650036	q3	q4	OK	1.9303	2.19825	0.187529	0.224329	0.71245	0.839089	no
CBFA2T3	chr16:88874857-88977204	q1	q2	OK	14.9563	18.6405	0.317687	0.458509	0.35405	0.546835	no	CBFA2T3	chr16:88874857-88977204	q3	q4	OK	18.0784	16.9278	-0.0948692	-0.144822	0.79605	0.890818	no
CBFB	chr16:67029115-67101058	q1	q2	OK	38.6589	53.6246	0.472092	0.911774	0.09905	0.219107	no	CBFB	chr16:67029115-67101058	q3	q4	OK	10.2884	18.5006	0.846553	1.26043	0.0248	0.0705608	no
CBL	chr11:119206275-119321521	q1	q2	OK	10.2162	17.1443	0.746878	1.82335	0.00785	0.0263533	yes	CBL	chr11:119206275-119321521	q3	q4	OK	1.0769	1.63762	0.604715	0.846794	0.1908	0.358994	no
CBLB	chr3:105655460-105869552	q1	q2	OK	4.93518	7.98192	0.693632	0.604273	0.2563	0.439836	no	CBLB	chr3:105655460-105869552	q3	q4	OK	1.27893	1.41476	0.145625	0.103987	0.85355	0.922582	no
CBLC	chr19:44777868-44800652	q1	q2	NOTEST	0	0.00636027	inf	0	1	1	no	CBLC	chr19:44777868-44800652	q3	q4	NOTEST	0.0447639	0.0256477	-0.803507	0	1	1	no
CBLL1	chr7:107742816-107761667	q1	q2	OK	30.4409	38.549	0.340681	0.499284	0.36825	0.56121	no	CBLL1	chr7:107742816-107761667	q3	q4	OK	7.53971	11.2052	0.571589	0.701599	0.19715	0.36786	no
CBLL2	chrX:22259796-23293146	q1	q2	NOTEST	0	0	0	0	1	1	no	CBLL2	chrX:22259796-23293146	q3	q4	NOTEST	0	0	0	0	1	1	no
CBLN1	chr16:49277916-49281831	q1	q2	NOTEST	0	0	0	0	1	1	no	CBLN1	chr16:49277916-49281831	q3	q4	NOTEST	0	0	0	0	1	1	no
CBLN2	chr18:72536679-72638521	q1	q2	NOTEST	0	0	0	0	1	1	no	CBLN2	chr18:72536679-72638521	q3	q4	NOTEST	0	0	0	0	1	1	no
CBLN3	chr14:24426531-24442905	q1	q2	NOTEST	0.0903196	0.118723	0.394489	0	1	1	no	CBLN3	chr14:24426531-24442905	q3	q4	OK	0.905712	0.532502	-0.766266	-0.145592	0.603	0.76258	no
CBLN4	chr20:55997439-56005472	q1	q2	NOTEST	0	0	0	0	1	1	no	CBLN4	chr20:55997439-56005472	q3	q4	NOTEST	0	0	0	0	1	1	no
CBR1	chr21:36034540-36126640	q1	q2	OK	12.6568	13.5529	0.098685	0.133138	0.8467	0.919009	no	CBR1	chr21:36034540-36126640	q3	q4	OK	18.0211	39.8855	1.14618	1.99226	0.00585	0.0203763	yes
CBR3	chr21:36131766-36294274	q1	q2	NOTEST	0.128917	0.091061	-0.501534	0	1	1	no	CBR3	chr21:36131766-36294274	q3	q4	OK	0.470928	0.393996	-0.257325	-0.0938957	0.85425	0.922827	no
CBR3-AS1	chr21:36131766-36294274	q1	q2	NOTEST	0.145862	0.197387	0.436419	0	1	1	no	CBR3-AS1	chr21:36131766-36294274	q3	q4	OK	0.880266	0.47198	-0.899214	-0.302138	0.3046	0.494481	no
CBR4	chr4:168356734-169010275	q1	q2	OK	9.75109	7.13301	-0.451052	-0.549597	0.3126	0.503342	no	CBR4	chr4:168356734-169010275	q3	q4	OK	1.33443	1.5416	0.208204	0.140604	0.7467	0.860941	no
CBS	chr21:43053190-43076943	q1	q2	OK	9.1633	8.17082	-0.165387	-0.287276	0.65565	0.800793	no	CBS	chr21:43053190-43076943	q3	q4	OK	8.7602	12.8425	0.551889	1.00226	0.1317	0.272899	no
CBSL	chr21:6444868-6468040	q1	q2	NOTEST	0.178051	0.0613372	-1.53746	0	1	1	no	CBSL	chr21:6444868-6468040	q3	q4	NOTEST	0.0733013	0.0701148	-0.0641198	0	1	1	no
CBWD1	chr9:121037-179147	q1	q2	OK	12.8883	15.9315	0.305823	0.515128	0.4417	0.631536	no	CBWD1	chr9:121037-179147	q3	q4	OK	10.1053	13.9	0.459979	0.629251	0.3587	0.551568	no
CBWD2	chr2:113437690-113496189	q1	q2	OK	13.074	14.9508	0.19352	0.337005	0.6256	0.779009	no	CBWD2	chr2:113437690-113496189	q3	q4	OK	8.72393	8.67871	-0.00749805	-0.0109832	0.98885	0.993503	no
CBWD3	chr9:68232002-68300015	q1	q2	OK	0.701442	0.541744	-0.372712	-0.30546	0.65565	0.800793	no	CBWD3	chr9:68232002-68300015	q3	q4	OK	0.40858	0.149919	-1.44644	-0.874556	0.0999	0.22061	no
CBWD4P	chr9:65287913-65323015	q1	q2	OK	0.67084	0.35472	-0.919288	-0.650289	0.38035	0.57361	no	CBWD4P	chr9:65287913-65323015	q3	q4	OK	0.388563	0.0949898	-2.0323	-1.10226	0.11795	0.250796	no
CBWD5	chr9:65668804-65734041	q1	q2	OK	6.44293	6.34416	-0.0222857	-0.027481	0.96195	0.979208	no	CBWD5	chr9:65668804-65734041	q3	q4	OK	8.33695	10.5204	0.335604	0.3284	0.57545	0.741582	no
CBWD6	chr9:40992248-41218410	q1	q2	OK	2.72998	3.13099	0.197732	0.101197	0.8681	0.930612	no	CBWD6	chr9:40992248-41218410	q3	q4	OK	0.74857	0.601409	-0.315791	-0.129294	0.75995	0.869085	no
CBX1	chr17:48070051-48101521	q1	q2	OK	38.3688	25.2816	-0.601845	-1.14774	0.0654	0.157197	no	CBX1	chr17:48070051-48101521	q3	q4	OK	11.2432	14.2564	0.342557	0.622712	0.3409	0.5331	no
CBX1P1	chrX:63299246-63299673	q1	q2	NOTEST	0	0.0259775	inf	0	1	1	no	CBX1P1	chrX:63299246-63299673	q3	q4	NOTEST	0	0	0	0	1	1	no
CBX1P2	chrX:16946690-17153280	q1	q2	NOTEST	0	0	0	0	1	1	no	CBX1P2	chrX:16946690-17153280	q3	q4	NOTEST	0	0	0	0	1	1	no
CBX1P3	chr1:203954639-203955780	q1	q2	NOTEST	0	0	0	0	1	1	no	CBX1P3	chr1:203954639-203955780	q3	q4	NOTEST	0	0	0	0	1	1	no
CBX1P4	chrX:17282636-17283093	q1	q2	NOTEST	0	0	0	0	1	1	no	CBX1P4	chrX:17282636-17283093	q3	q4	NOTEST	0	0	0	0	1	1	no
CBX1P5	chr3:166811008-166811567	q1	q2	NOTEST	0	0	0	0	1	1	no	CBX1P5	chr3:166811008-166811567	q3	q4	NOTEST	0	0	0	0	1	1	no
CBX2	chr17:79778131-79787983	q1	q2	OK	3.9297	3.86638	-0.0234355	-0.0311249	0.9515	0.974043	no	CBX2	chr17:79778131-79787983	q3	q4	OK	20.1672	11.484	-0.81238	-1.0634	0.06265	0.151815	no
CBX3	chr7:26152239-26213356	q1	q2	OK	481.268	405.197	-0.248215	-0.365242	0.5732	0.739958	no	CBX3	chr7:26152239-26213356	q3	q4	OK	112.448	120.839	0.103835	0.202578	0.764	0.871409	no
CBX3P1	chr11:27506837-27877648	q1	q2	NOTEST	0.0353233	0.0395189	0.161923	0	1	1	no	CBX3P1	chr11:27506837-27877648	q3	q4	NOTEST	0	0	0	0	1	1	no
CBX3P2	chr18:2652169-2655395	q1	q2	OK	0.61557	0.51213	-0.265415	-0.19074	0.79755	0.89161	no	CBX3P2	chr18:2652169-2655395	q3	q4	NOTEST	0.0837505	0.125256	0.580715	0	1	1	no
CBX3P3	chr5:112707497-112922539	q1	q2	NOTEST	0	0	0	0	1	1	no	CBX3P3	chr5:112707497-112922539	q3	q4	NOTEST	0	0	0	0	1	1	no
CBX3P4	chr12:1946053-2941140	q1	q2	NOTEST	0.119185	0.0388836	-1.61597	0	1	1	no	CBX3P4	chr12:1946053-2941140	q3	q4	NOTEST	0.124839	0	#NAME?	0	1	1	no
CBX3P5	chr12:95217745-95302790	q1	q2	NOTEST	0	0	0	0	1	1	no	CBX3P5	chr12:95217745-95302790	q3	q4	NOTEST	0	0	0	0	1	1	no
CBX3P6	chr2:154940540-154941067	q1	q2	NOTEST	0	0	0	0	1	1	no	CBX3P6	chr2:154940540-154941067	q3	q4	NOTEST	0	0	0	0	1	1	no
CBX3P7	chr11:89177451-89295759	q1	q2	NOTEST	0	0	0	0	1	1	no	CBX3P7	chr11:89177451-89295759	q3	q4	NOTEST	0	0	0	0	1	1	no
CBX3P8	chr11:49405090-49415789	q1	q2	NOTEST	0	0	0	0	1	1	no	CBX3P8	chr11:49405090-49415789	q3	q4	NOTEST	0	0	0	0	1	1	no
CBX3P9	chr6:116254172-116463779	q1	q2	OK	0.545601	0.633115	0.214621	0.0305251	0.9126	0.954079	no	CBX3P9	chr6:116254172-116463779	q3	q4	OK	0.0496239	0.202033	2.02548	0.210928	0.45395	0.642055	no
CBX4	chr17:79833155-79839429	q1	q2	OK	8.18715	14.1547	0.789851	1.23392	0.0231	0.0664433	no	CBX4	chr17:79833155-79839429	q3	q4	OK	15.3874	35.1313	1.19101	1.92872	0.00045	0.00210076	yes
CBX5	chr12:54230939-54351849	q1	q2	OK	62.4979	56.6348	-0.142119	-0.111162	0.82985	0.910263	no	CBX5	chr12:54230939-54351849	q3	q4	OK	21.1519	24.3727	0.204478	0.0751335	0.8456	0.918336	no
CBX5P1	chr3:88051943-88168729	q1	q2	NOTEST	0	0.0158857	inf	0	1	1	no	CBX5P1	chr3:88051943-88168729	q3	q4	NOTEST	0	0	0	0	1	1	no
CBX6	chr22:38861449-38872314	q1	q2	OK	3.34779	4.19387	0.32507	0.579592	0.3854	0.578635	no	CBX6	chr22:38861449-38872314	q3	q4	OK	4.49259	4.44282	-0.016074	-0.030428	0.9636	0.980053	no
CBX7	chr22:39120166-39152674	q1	q2	OK	0.525941	0.466499	-0.173028	-0.153093	0.75425	0.865723	no	CBX7	chr22:39120166-39152674	q3	q4	OK	3.21776	1.88035	-0.775051	-0.800171	0.06925	0.164651	no
CBX8	chr17:79792131-79802529	q1	q2	OK	2.02139	2.7047	0.420123	0.427474	0.48115	0.665424	no	CBX8	chr17:79792131-79802529	q3	q4	OK	4.32051	4.48346	0.0534135	0.0618107	0.9207	0.958389	no
CBY1	chr22:38656635-38681820	q1	q2	OK	8.88877	8.30451	-0.0980889	-0.129741	0.8371	0.913971	no	CBY1	chr22:38656635-38681820	q3	q4	OK	43.474	40.145	-0.114934	-0.232108	0.74145	0.857524	no
CBY3	chr5:179678582-179730925	q1	q2	NOTEST	0	0	0	0	1	1	no	CBY3	chr5:179678582-179730925	q3	q4	NOTEST	0	0	0	0	1	1	no
CC2D1A	chr19:13882347-13930879	q1	q2	OK	7.03187	9.03027	0.36086	0.493294	0.3883	0.581347	no	CC2D1A	chr19:13882347-13930879	q3	q4	OK	11.6434	17.8337	0.615089	1.06833	0.07585	0.177047	no
CC2D1B	chr1:52142093-52366193	q1	q2	OK	7.1169	10.1911	0.517991	0.649521	0.23575	0.416149	no	CC2D1B	chr1:52142093-52366193	q3	q4	OK	13.7532	24.2854	0.820322	1.54869	0.0166	0.0502253	no
CC2D2A	chr4:15469864-15601557	q1	q2	OK	0.199771	0.147274	-0.439849	-0.208069	0.55995	0.729627	no	CC2D2A	chr4:15469864-15601557	q3	q4	OK	0.448486	0.738629	0.719788	0.557004	0.26905	0.454413	no
CC2D2B	chr10:95711778-96090238	q1	q2	NOTEST	0	0.0387305	inf	0	1	1	no	CC2D2B	chr10:95711778-96090238	q3	q4	NOTEST	0	0.00667381	inf	0	1	1	no
CCAR1	chr10:68721011-68792377	q1	q2	OK	56.3742	62.448	0.147621	0.260993	0.5902	0.752722	no	CCAR1	chr10:68721011-68792377	q3	q4	OK	5.024	3.6727	-0.451993	-0.473837	0.3189	0.509882	no
CCAR2	chr8:22604631-22669148	q1	q2	OK	52.6089	49.8894	-0.0765722	-0.0759143	0.86865	0.930867	no	CCAR2	chr8:22604631-22669148	q3	q4	OK	69.2908	90.8528	0.390866	0.38828	0.3673	0.56019	no
CCAT2	chr8:126552441-127482139	q1	q2	NOTEST	0	0	0	0	1	1	no	CCAT2	chr8:126552441-127482139	q3	q4	NOTEST	0	0	0	0	1	1	no
CCBE1	chr18:59430938-59698111	q1	q2	NOTEST	0	0.00134707	inf	0	1	1	no	CCBE1	chr18:59430938-59698111	q3	q4	NOTEST	0.0020835	0.00134642	-0.629885	0	1	1	no
CCDC102A	chr16:57512177-57536599	q1	q2	OK	1.48586	2.41331	0.699718	0.761548	0.23785	0.418697	no	CCDC102A	chr16:57512177-57536599	q3	q4	OK	6.13239	12.1331	0.984429	1.63844	0.0188	0.0558275	no
CCDC102B	chr18:68673687-69055189	q1	q2	OK	2.03192	2.18712	0.106187	0.0351124	0.9149	0.955283	no	CCDC102B	chr18:68673687-69055189	q3	q4	OK	0.978389	1.0737	0.134108	0.0573055	0.8737	0.933748	no
CCDC103	chr17:44846352-44916937	q1	q2	OK	0.357794	0.341942	-0.0653787	-0.00585954	0.96605	0.981366	no	CCDC103	chr17:44846352-44916937	q3	q4	OK	0.808898	1.28229	0.664694	0.117356	0.64145	0.790494	no
CCDC105	chr19:14950033-15023269	q1	q2	NOTEST	0	0	0	0	1	1	no	CCDC105	chr19:14950033-15023269	q3	q4	NOTEST	0	0	0	0	1	1	no
CCDC106	chr19:55635015-55653161	q1	q2	OK	5.73919	8.93365	0.638402	0.645345	0.3564	0.549125	no	CCDC106	chr19:55635015-55653161	q3	q4	OK	65.7904	79.8683	0.279746	0.416326	0.524	0.7011	no
CCDC107	chr9:35658289-35681159	q1	q2	OK	2.55428	3.18984	0.320568	0.226792	0.8245	0.90712	no	CCDC107	chr9:35658289-35681159	q3	q4	OK	26.765	28.5044	0.0908356	0.119849	0.86105	0.926762	no
CCDC110	chr4:185426248-185472263	q1	q2	OK	0.198576	0.140928	-0.494737	-0.235066	0.5528	0.72387	no	CCDC110	chr4:185426248-185472263	q3	q4	NOTEST	0.20731	0.0531831	-1.96275	0	1	1	no
CCDC112	chr5:115267187-115296831	q1	q2	OK	18.2836	25.2189	0.463955	0.933385	0.1604	0.316127	no	CCDC112	chr5:115267187-115296831	q3	q4	OK	2.31999	3.18725	0.458196	0.555429	0.40355	0.59587	no
CCDC113	chr16:58231156-58295047	q1	q2	OK	4.0325	4.42641	0.134463	0.126131	0.84535	0.918263	no	CCDC113	chr16:58231156-58295047	q3	q4	OK	1.27166	1.9001	0.579359	0.402996	0.5212	0.698751	no
CCDC114	chr19:48296456-48330553	q1	q2	NOTEST	0.019231	0.0561489	1.54583	0	1	1	no	CCDC114	chr19:48296456-48330553	q3	q4	NOTEST	0.0564705	0.061095	0.113558	0	1	1	no
CCDC115	chr2:130338240-130347810	q1	q2	OK	8.01261	8.59767	0.101674	0.0990075	0.88825	0.9419	no	CCDC115	chr2:130338240-130347810	q3	q4	OK	37.3367	40.9656	0.133815	0.130643	0.85025	0.920929	no
CCDC116	chr22:21632715-21637327	q1	q2	OK	5.83829	2.32412	-1.32886	-1.7544	0.00835	0.0277929	yes	CCDC116	chr22:21632715-21637327	q3	q4	OK	37.6115	15.1628	-1.31064	-2.71551	0.0001	0.000534436	yes
CCDC117	chr22:28772673-28789301	q1	q2	OK	16.4552	13.3593	-0.300702	-0.679565	0.318	0.508962	no	CCDC117	chr22:28772673-28789301	q3	q4	OK	6.14688	7.46139	0.279589	0.548133	0.4288	0.619471	no
CCDC11P1	chr5:39571477-39572639	q1	q2	NOTEST	0	0	0	0	1	1	no	CCDC11P1	chr5:39571477-39572639	q3	q4	NOTEST	0	0	0	0	1	1	no
CCDC12	chr3:46921725-47009703	q1	q2	OK	35.7969	23.8828	-0.583865	-0.476117	0.4103	0.602202	no	CCDC12	chr3:46921725-47009703	q3	q4	OK	186.5	124.787	-0.579715	-0.852589	0.18605	0.35256	no
CCDC120	chrX:49053571-49069857	q1	q2	OK	0.520244	0.805121	0.630017	0.699093	0.3175	0.508493	no	CCDC120	chrX:49053571-49069857	q3	q4	OK	1.27034	2.15508	0.762527	1.04104	0.1491	0.299559	no
CCDC121	chr2:27582968-27694976	q1	q2	OK	2.44457	2.91492	0.253875	0.0996907	0.914	0.954885	no	CCDC121	chr2:27582968-27694976	q3	q4	OK	0.289781	0.397723	0.456799	0.0702602	0.748	0.861734	no
CCDC122	chr13:43823908-44030461	q1	q2	OK	0.447095	0.263526	-0.762635	-0.370741	0.66495	0.807429	no	CCDC122	chr13:43823908-44030461	q3	q4	NOTEST	0.00918973	0.056778	2.62724	0	1	1	no
CCDC124	chr19:17933015-17943991	q1	q2	OK	48.0023	50.6628	0.077823	0.162201	0.81885	0.903929	no	CCDC124	chr19:17933015-17943991	q3	q4	OK	532.16	511.413	-0.0573723	-0.158663	0.8204	0.904732	no
CCDC125	chr5:69280174-69332809	q1	q2	OK	7.25408	6.73246	-0.107658	-0.172954	0.80535	0.896214	no	CCDC125	chr5:69280174-69332809	q3	q4	OK	2.466	2.44668	-0.0113464	-0.0140409	0.9858	0.991834	no
CCDC126	chr7:23597378-23644708	q1	q2	OK	3.45543	4.11015	0.250326	0.288145	0.6156	0.771498	no	CCDC126	chr7:23597378-23644708	q3	q4	OK	6.85487	5.79459	-0.242423	-0.245233	0.72895	0.849931	no
CCDC127	chr5:196870-218215	q1	q2	OK	2.20044	1.94927	-0.174862	-0.162612	0.7036	0.833499	no	CCDC127	chr5:196870-218215	q3	q4	OK	1.92609	2.93523	0.607799	1.14667	0.08955	0.202169	no
CCDC13	chr3:42692662-43060211	q1	q2	NOTEST	0.0390394	0.20959	2.42457	0	1	1	no	CCDC13	chr3:42692662-43060211	q3	q4	OK	0.0722587	0.422138	2.54647	0.132029	0.15915	0.314253	no
CCDC13-AS1	chr3:42692662-43060211	q1	q2	NOTEST	0	0	0	0	1	1	no	CCDC13-AS1	chr3:42692662-43060211	q3	q4	NOTEST	0	0	0	0	1	1	no
CCDC130	chr19:13731759-13763296	q1	q2	OK	10.1104	13.7798	0.446716	0.6231	0.40355	0.59587	no	CCDC130	chr19:13731759-13763296	q3	q4	OK	22.7222	37.2794	0.714274	1.32178	0.05085	0.12803	no
CCDC134	chr22:41800678-41826299	q1	q2	OK	2.72794	2.81225	0.0439155	0.0520267	0.9352	0.965341	no	CCDC134	chr22:41800678-41826299	q3	q4	OK	2.5389	2.412	-0.0739701	-0.086273	0.89165	0.943654	no
CCDC136	chr7:128790756-128822132	q1	q2	OK	7.52216	4.80098	-0.647819	-0.654396	0.20795	0.381661	no	CCDC136	chr7:128790756-128822132	q3	q4	OK	1.39433	1.11515	-0.322334	-0.267396	0.6245	0.778237	no
CCDC137	chr17:81665035-81673904	q1	q2	OK	15.7747	21.687	0.459221	0.506476	0.2265	0.405121	no	CCDC137	chr17:81665035-81673904	q3	q4	OK	22.7751	42.4136	0.897071	0.73817	0.0594	0.145376	no
CCDC138	chr2:108786756-108885477	q1	q2	OK	17.0525	33.2351	0.96273	1.72653	0.00535	0.0188676	yes	CCDC138	chr2:108786756-108885477	q3	q4	OK	2.65507	5.20679	0.971641	1.11238	0.06175	0.150025	no
CCDC14	chr3:123897304-123961408	q1	q2	OK	21.8938	21.9048	0.000724529	0.00100589	0.9982	0.998806	no	CCDC14	chr3:123897304-123961408	q3	q4	OK	2.89264	1.82079	-0.667819	-0.604976	0.1703	0.330391	no
CCDC140	chr2:222199887-222305217	q1	q2	NOTEST	0	0.00525037	inf	0	1	1	no	CCDC140	chr2:222199887-222305217	q3	q4	NOTEST	0	0	0	0	1	1	no
CCDC141	chr2:178521182-179050086	q1	q2	NOTEST	0.00662626	0.0180865	1.44865	0	1	1	no	CCDC141	chr2:178521182-179050086	q3	q4	NOTEST	0	0	0	0	1	1	no
CCDC142	chr2:74471957-74494886	q1	q2	OK	1.96807	3.14837	0.677826	0.378013	0.34575	0.53823	no	CCDC142	chr2:74471957-74494886	q3	q4	OK	6.12748	4.99854	-0.293786	-0.155115	0.7095	0.837305	no
CCDC144A	chr17:16689536-16816540	q1	q2	NOTEST	0.00274707	0.00430254	0.647296	0	1	1	no	CCDC144A	chr17:16689536-16816540	q3	q4	NOTEST	0	0	0	0	1	1	no
CCDC144B	chr17:18511220-18625617	q1	q2	NOTEST	0.00568997	0.00131804	-2.11003	0	1	1	no	CCDC144B	chr17:18511220-18625617	q3	q4	NOTEST	0	0	0	0	1	1	no
CCDC144CP	chr17:20009343-20403557	q1	q2	NOTEST	0.028206	0.0335221	0.249111	0	1	1	no	CCDC144CP	chr17:20009343-20403557	q3	q4	NOTEST	0	0	0	0	1	1	no
CCDC144NL	chr17:20814619-21043760	q1	q2	OK	0.433078	0.378812	-0.193142	-0.0170719	0.87655	0.935237	no	CCDC144NL	chr17:20814619-21043760	q3	q4	NOTEST	0.166469	0.0642322	-1.37389	0	1	1	no
CCDC144NL-AS1	chr17:20814619-21043760	q1	q2	OK	32.0115	36.8999	0.205026	0.206882	0.74935	0.862666	no	CCDC144NL-AS1	chr17:20814619-21043760	q3	q4	OK	22.6948	23.311	0.0386505	0.0339026	0.95785	0.97727	no
CCDC146	chr7:76959834-77416400	q1	q2	NOTEST	0.0689411	0.0789785	0.196095	0	1	1	no	CCDC146	chr7:76959834-77416400	q3	q4	NOTEST	0.00527962	0	#NAME?	0	1	1	no
CCDC148	chr2:158166649-158456753	q1	q2	NOTEST	0.144969	0.146995	0.0200292	0	1	1	no	CCDC148	chr2:158166649-158456753	q3	q4	NOTEST	0.0970022	0.0922559	-0.0723769	0	1	1	no
CCDC148-AS1	chr2:158166649-158456753	q1	q2	NOTEST	0	0	0	0	1	1	no	CCDC148-AS1	chr2:158166649-158456753	q3	q4	NOTEST	0	0	0	0	1	1	no
CCDC149	chr4:24806116-24980204	q1	q2	NOTEST	0.00682773	0.0151083	1.14586	0	1	1	no	CCDC149	chr4:24806116-24980204	q3	q4	NOTEST	0.120582	0.0285378	-2.07907	0	1	1	no
CCDC15	chr11:124954120-125041489	q1	q2	NOTEST	0.0631119	0.0599334	-0.0745504	0	1	1	no	CCDC15	chr11:124954120-125041489	q3	q4	NOTEST	0.00326822	0	#NAME?	0	1	1	no
CCDC150	chr2:196639553-196799725	q1	q2	OK	3.67736	4.30792	0.228322	0.0867842	0.70355	0.833499	no	CCDC150	chr2:196639553-196799725	q3	q4	OK	0.768008	0.308113	-1.31766	-0.339524	0.10515	0.229528	no
CCDC151	chr19:11420603-11450968	q1	q2	NOTEST	0.157649	0.0785153	-1.00567	0	1	1	no	CCDC151	chr19:11420603-11450968	q3	q4	NOTEST	0.183241	0.197381	0.10724	0	1	1	no
CCDC152	chr5:42756800-42887392	q1	q2	OK	0.257726	0.694084	1.42927	0.304498	0.5243	0.701344	no	CCDC152	chr5:42756800-42887392	q3	q4	NOTEST	0.0798073	0.181239	1.1833	0	1	1	no
CCDC153	chr11:119185456-119196769	q1	q2	NOTEST	0.0384226	0.0616372	0.681846	0	1	1	no	CCDC153	chr11:119185456-119196769	q3	q4	OK	0.289474	0.152325	-0.92628	-0.627578	0.31725	0.508221	no
CCDC154	chr16:1434382-1444556	q1	q2	NOTEST	0.192078	0.0457721	-2.06915	0	1	1	no	CCDC154	chr16:1434382-1444556	q3	q4	OK	0.537918	0.233661	-1.20297	-0.862876	0.3037	0.493489	no
CCDC155	chr19:49388217-49417994	q1	q2	OK	0.210105	0.122923	-0.773357	-0.339295	0.27995	0.466977	no	CCDC155	chr19:49388217-49417994	q3	q4	OK	1.05628	0.474636	-1.1541	-0.746726	0.0955	0.212745	no
CCDC157	chr22:30331987-30429053	q1	q2	OK	0.244955	0.0577616	-2.08433	-0.147467	0.15705	0.311076	no	CCDC157	chr22:30331987-30429053	q3	q4	OK	1.3777	0.864247	-0.672749	-0.120564	0.68575	0.821612	no
CCDC158	chr4:76312996-76421868	q1	q2	NOTEST	0	0	0	0	1	1	no	CCDC158	chr4:76312996-76421868	q3	q4	NOTEST	0	0	0	0	1	1	no
CCDC159	chr19:11296138-11354944	q1	q2	OK	2.94014	2.80677	-0.0669716	-0.0291176	0.92355	0.95981	no	CCDC159	chr19:11296138-11354944	q3	q4	OK	16.8079	15.1724	-0.147691	-0.0837716	0.84905	0.920359	no
CCDC160	chrX:134237046-134246207	q1	q2	NOTEST	0	0.00500335	inf	0	1	1	no	CCDC160	chrX:134237046-134246207	q3	q4	NOTEST	0	0.00726725	inf	0	1	1	no
CCDC162P	chr6:109165830-109355063	q1	q2	OK	2.56086	2.29598	-0.157517	-0.152084	0.75625	0.866906	no	CCDC162P	chr6:109165830-109355063	q3	q4	OK	1.07185	1.10607	0.0453485	0.0383664	0.9395	0.96765	no
CCDC163	chr1:45493865-45523047	q1	q2	OK	1.47143	2.11693	0.524754	0.133065	0.59375	0.755577	no	CCDC163	chr1:45493865-45523047	q3	q4	OK	5.6942	7.36409	0.371013	0.110359	0.68295	0.819735	no
CCDC166	chr8:143684451-143713898	q1	q2	NOTEST	0	0	0	0	1	1	no	CCDC166	chr8:143684451-143713898	q3	q4	NOTEST	0	0	0	0	1	1	no
CCDC167	chr6:37482919-37499922	q1	q2	OK	12.8574	11.851	-0.11759	-0.154521	0.82855	0.909452	no	CCDC167	chr6:37482919-37499922	q3	q4	OK	220.021	148.851	-0.563769	-1.32333	0.0605	0.147558	no
CCDC168	chr13:102729368-102759070	q1	q2	NOTEST	0.0146099	0.0174177	0.2536	0	1	1	no	CCDC168	chr13:102729368-102759070	q3	q4	NOTEST	0	0.000438058	inf	0	1	1	no
CCDC169	chr13:36168207-36297842	q1	q2	OK	6.46884	5.71104	-0.179753	-0.138212	0.79435	0.889685	no	CCDC169	chr13:36168207-36297842	q3	q4	OK	4.81355	3.44462	-0.482759	-0.359815	0.4748	0.660039	no
CCDC169-SOHLH2	chr13:36168207-36297842	q1	q2	NOTEST	0	0	0	0	1	1	no	CCDC169-SOHLH2	chr13:36168207-36297842	q3	q4	NOTEST	0.0588283	0.0305343	-0.946081	0	1	1	no
CCDC17	chr1:45620043-45624057	q1	q2	NOTEST	0.137727	0.0659036	-1.06338	0	1	1	no	CCDC17	chr1:45620043-45624057	q3	q4	NOTEST	0.127409	0.0674925	-0.916664	0	1	1	no
CCDC170	chr6:151494029-151621193	q1	q2	NOTEST	0	0.00212509	inf	0	1	1	no	CCDC170	chr6:151494029-151621193	q3	q4	NOTEST	0	0	0	0	1	1	no
CCDC171	chr9:15553085-16061663	q1	q2	NOTEST	0.0554099	0.0480773	-0.204787	0	1	1	no	CCDC171	chr9:15553085-16061663	q3	q4	NOTEST	0.00381381	0.0105997	1.47472	0	1	1	no
CCDC172	chr10:116324427-116380029	q1	q2	NOTEST	0	0	0	0	1	1	no	CCDC172	chr10:116324427-116380029	q3	q4	NOTEST	0	0	0	0	1	1	no
CCDC173	chr2:169645424-169694433	q1	q2	OK	0.76215	1.48519	0.962498	1.05013	0.09465	0.211299	no	CCDC173	chr2:169645424-169694433	q3	q4	OK	0.295702	0.351837	0.250763	0.186587	0.7498	0.862956	no
CCDC174	chr3:14651745-14672659	q1	q2	OK	15.1532	21.0937	0.477192	0.598571	0.3747	0.567801	no	CCDC174	chr3:14651745-14672659	q3	q4	OK	2.51695	5.46967	1.11978	1.07336	0.04215	0.10973	no
CCDC175	chr14:59429021-59576831	q1	q2	NOTEST	0	0	0	0	1	1	no	CCDC175	chr14:59429021-59576831	q3	q4	NOTEST	0.00686038	0	#NAME?	0	1	1	no
CCDC177	chr14:69569815-69574837	q1	q2	NOTEST	0	0	0	0	1	1	no	CCDC177	chr14:69569815-69574837	q3	q4	NOTEST	0	0	0	0	1	1	no
CCDC178	chr18:32833453-33441101	q1	q2	NOTEST	0	0.00689865	inf	0	1	1	no	CCDC178	chr18:32833453-33441101	q3	q4	NOTEST	0	0	0	0	1	1	no
CCDC179	chr11:22813798-22945393	q1	q2	NOTEST	0	0	0	0	1	1	no	CCDC179	chr11:22813798-22945393	q3	q4	NOTEST	0	0	0	0	1	1	no
CCDC18	chr1:93149741-93369498	q1	q2	OK	7.26046	8.6814	0.257867	0.107629	0.7366	0.85459	no	CCDC18	chr1:93149741-93369498	q3	q4	OK	0.730594	0.441036	-0.728173	-0.120792	0.5006	0.681865	no
CCDC18-AS1	chr1:93149741-93369498	q1	q2	OK	7.29705	5.5288	-0.400346	-0.103967	0.52815	0.704524	no	CCDC18-AS1	chr1:93149741-93369498	q3	q4	OK	4.67565	2.92988	-0.674325	-0.222244	0.3675	0.560388	no
CCDC180	chr9:97156569-97378524	q1	q2	OK	2.5922	1.95814	-0.404697	-0.249052	0.62265	0.776934	no	CCDC180	chr9:97156569-97378524	q3	q4	OK	0.33889	0.145287	-1.22191	-0.267822	0.2589	0.442773	no
CCDC181	chr1:169367969-169460669	q1	q2	NOTEST	0.0284375	0.0141599	-1.00598	0	1	1	no	CCDC181	chr1:169367969-169460669	q3	q4	NOTEST	0	0.0056744	inf	0	1	1	no
CCDC182	chr17:57744480-57745312	q1	q2	NOTEST	0	0	0	0	1	1	no	CCDC182	chr17:57744480-57745312	q3	q4	NOTEST	0	0	0	0	1	1	no
CCDC183	chr9:136791354-136841187	q1	q2	NOTEST	0.147328	0.121462	-0.278532	0	1	1	no	CCDC183	chr9:136791354-136841187	q3	q4	NOTEST	0.166671	0.16823	0.0134306	0	1	1	no
CCDC183-AS1	chr9:136791354-136841187	q1	q2	OK	0.31305	0.646101	1.04537	0.241789	0.66535	0.80768	no	CCDC183-AS1	chr9:136791354-136841187	q3	q4	OK	1.62278	2.06657	0.348771	0.0726092	0.8615	0.926975	no
CCDC184	chr12:48183583-48185926	q1	q2	NOTEST	0	0.00762151	inf	0	1	1	no	CCDC184	chr12:48183583-48185926	q3	q4	NOTEST	0.0154862	0.00366908	-2.07749	0	1	1	no
CCDC185	chr1:223393416-223395470	q1	q2	NOTEST	0	0	0	0	1	1	no	CCDC185	chr1:223393416-223395470	q3	q4	NOTEST	0	0	0	0	1	1	no
CCDC186	chr10:114120861-114174232	q1	q2	OK	4.67192	3.56342	-0.390752	-0.398335	0.3235	0.514742	no	CCDC186	chr10:114120861-114174232	q3	q4	OK	0.393909	0.220629	-0.83624	-0.609902	0.2732	0.459394	no
CCDC187	chr9:136249970-136306901	q1	q2	NOTEST	0.00737093	0.00261823	-1.49326	0	1	1	no	CCDC187	chr9:136249970-136306901	q3	q4	NOTEST	0.0227829	0.0136156	-0.742693	0	1	1	no
CCDC188	chr22:20148426-20151065	q1	q2	NOTEST	0	0	0	0	1	1	no	CCDC188	chr22:20148426-20151065	q3	q4	NOTEST	0	0	0	0	1	1	no
CCDC189	chr16:30697706-30776307	q1	q2	OK	2.18452	1.45395	-0.587335	-0.0911638	0.393	0.586017	no	CCDC189	chr16:30697706-30776307	q3	q4	OK	6.89796	4.69623	-0.554666	-0.113703	0.4488	0.637665	no
CCDC190	chr1:162824457-162868815	q1	q2	NOTEST	0	0.0164746	inf	0	1	1	no	CCDC190	chr1:162824457-162868815	q3	q4	NOTEST	0	0	0	0	1	1	no
CCDC191	chr3:113947900-114088422	q1	q2	OK	0.155038	0.418512	1.43265	0.276708	0.1866	0.353308	no	CCDC191	chr3:113947900-114088422	q3	q4	NOTEST	0.0801563	0.0115953	-2.78928	0	1	1	no
CCDC192	chr5:127703388-128083172	q1	q2	NOTEST	0.0699511	0.0275354	-1.34506	0	1	1	no	CCDC192	chr5:127703388-128083172	q3	q4	NOTEST	0.0567104	0.0180585	-1.65094	0	1	1	no
CCDC194	chr19:17390508-17394158	q1	q2	NOTEST	0.0380472	0.046228	0.280976	0	1	1	no	CCDC194	chr19:17390508-17394158	q3	q4	NOTEST	0.019258	0.0124474	-0.629609	0	1	1	no
CCDC195	chr2:224703763-224716365	q1	q2	NOTEST	0	0	0	0	1	1	no	CCDC195	chr2:224703763-224716365	q3	q4	NOTEST	0	0	0	0	1	1	no
CCDC196	chr14:66212809-67181803	q1	q2	NOTEST	0	0	0	0	1	1	no	CCDC196	chr14:66212809-67181803	q3	q4	NOTEST	0	0	0	0	1	1	no
CCDC197	chr14:93987224-94008863	q1	q2	NOTEST	0	0	0	0	1	1	no	CCDC197	chr14:93987224-94008863	q3	q4	NOTEST	0	0	0	0	1	1	no
CCDC198	chr14:57469300-57493867	q1	q2	NOTEST	0	0	0	0	1	1	no	CCDC198	chr14:57469300-57493867	q3	q4	NOTEST	0	0	0	0	1	1	no
CCDC200	chr17:43211834-43305397	q1	q2	NOTEST	0	0.0078106	inf	0	1	1	no	CCDC200	chr17:43211834-43305397	q3	q4	NOTEST	0	0.0898846	inf	0	1	1	no
CCDC22	chrX:49235466-49264826	q1	q2	OK	4.47074	4.82298	0.109411	0.166012	0.80245	0.894401	no	CCDC22	chrX:49235466-49264826	q3	q4	OK	17.2542	14.0398	-0.297425	-0.594773	0.38965	0.582866	no
CCDC24	chr1:43991358-44115913	q1	q2	OK	0.817034	1.11271	0.44561	0.200344	0.5892	0.751917	no	CCDC24	chr1:43991358-44115913	q3	q4	OK	5.06989	7.81706	0.62467	0.461182	0.52265	0.699998	no
CCDC25	chr8:27733310-27838095	q1	q2	OK	23.1266	20.3436	-0.184979	-0.146154	0.83075	0.910707	no	CCDC25	chr8:27733310-27838095	q3	q4	OK	6.46503	8.3681	0.372243	0.31753	0.57345	0.740111	no
CCDC26	chr8:128634198-129683679	q1	q2	OK	4.058	1.9172	-1.08177	-1.11703	0.1061	0.231154	no	CCDC26	chr8:128634198-129683679	q3	q4	OK	4.04668	1.56985	-1.36612	-1.40119	0.0778	0.180612	no
CCDC27	chr1:3630766-3771645	q1	q2	NOTEST	0	0	0	0	1	1	no	CCDC27	chr1:3630766-3771645	q3	q4	NOTEST	0	0	0	0	1	1	no
CCDC28A	chr6:138725210-138793319	q1	q2	OK	11.9556	6.55423	-0.867192	-1.33348	0.0598	0.146183	no	CCDC28A	chr6:138725210-138793319	q3	q4	OK	14.4931	10.1024	-0.520669	-0.865665	0.21685	0.393362	no
CCDC28B	chr1:32200385-32208687	q1	q2	OK	10.2016	8.30521	-0.296712	-0.322444	0.65705	0.801674	no	CCDC28B	chr1:32200385-32208687	q3	q4	OK	59.8445	65.6334	0.13321	0.223309	0.7565	0.867078	no
CCDC3	chr10:12877458-13138308	q1	q2	NOTEST	0.00991686	0.011687	0.236954	0	1	1	no	CCDC3	chr10:12877458-13138308	q3	q4	NOTEST	0.0209305	0.00309885	-2.7558	0	1	1	no
CCDC30	chr1:42430328-42654664	q1	q2	NOTEST	0.0626254	0.0126069	-2.31254	0	1	1	no	CCDC30	chr1:42430328-42654664	q3	q4	NOTEST	0.00541517	0.0904453	4.06197	0	1	1	no
CCDC32	chr15:40488040-40565057	q1	q2	OK	19.8357	15.3276	-0.371968	-0.626751	0.31235	0.503084	no	CCDC32	chr15:40488040-40565057	q3	q4	OK	54.5645	57.3776	0.0725246	0.154098	0.8025	0.894426	no
CCDC33	chr15:74179465-74336472	q1	q2	NOTEST	0.0214376	0.0210944	-0.0232861	0	1	1	no	CCDC33	chr15:74179465-74336472	q3	q4	NOTEST	0.171428	0.0671685	-1.35175	0	1	1	no
CCDC34	chr11:27330826-27363868	q1	q2	OK	19.0452	20.3239	0.0937464	0.145059	0.83515	0.912978	no	CCDC34	chr11:27330826-27363868	q3	q4	OK	8.08311	7.784	-0.0543992	-0.0686068	0.92555	0.960897	no
CCDC34P1	chr4:111802800-112072698	q1	q2	NOTEST	0	0	0	0	1	1	no	CCDC34P1	chr4:111802800-112072698	q3	q4	NOTEST	0	0	0	0	1	1	no
CCDC36	chr3:49198427-49258104	q1	q2	NOTEST	0	0.00257419	inf	0	1	1	no	CCDC36	chr3:49198427-49258104	q3	q4	NOTEST	0.0115068	0	#NAME?	0	1	1	no
CCDC37-DT	chr3:126393031-126394851	q1	q2	NOTEST	0	0	0	0	1	1	no	CCDC37-DT	chr3:126393031-126394851	q3	q4	NOTEST	0	0	0	0	1	1	no
CCDC38	chr12:95858927-95942974	q1	q2	NOTEST	0	0	0	0	1	1	no	CCDC38	chr12:95858927-95942974	q3	q4	NOTEST	0	0	0	0	1	1	no
CCDC39	chr3:180602129-180982753	q1	q2	NOTEST	0	0	0	0	1	1	no	CCDC39	chr3:180602129-180982753	q3	q4	NOTEST	0	0	0	0	1	1	no
CCDC39	chr3:180602129-180982753	q1	q2	NOTEST	0.0795484	0	#NAME?	0	1	1	no	CCDC39	chr3:180602129-180982753	q3	q4	NOTEST	0	0	0	0	1	1	no
CCDC39-AS1	chr3:180602129-180982753	q1	q2	NOTEST	0	0	0	0	1	1	no	CCDC39-AS1	chr3:180602129-180982753	q3	q4	NOTEST	0	0	0	0	1	1	no
CCDC40	chr17:80036631-80100613	q1	q2	NOTEST	0.149453	0.154201	0.045123	0	1	1	no	CCDC40	chr17:80036631-80100613	q3	q4	NOTEST	0.162496	0.158416	-0.0366898	0	1	1	no
CCDC42	chr17:8729933-8745219	q1	q2	NOTEST	0	0	0	0	1	1	no	CCDC42	chr17:8729933-8745219	q3	q4	NOTEST	0	0.0135782	inf	0	1	1	no
CCDC43	chr17:44656403-44693340	q1	q2	OK	14.8353	18.8095	0.342422	0.64234	0.3315	0.523371	no	CCDC43	chr17:44656403-44693340	q3	q4	OK	9.70375	12.6934	0.387465	0.615554	0.35035	0.542961	no
CCDC47	chr17:63622414-63819317	q1	q2	OK	79.2238	97.2102	0.295174	0.523017	0.4475	0.636556	no	CCDC47	chr17:63622414-63819317	q3	q4	OK	5.40052	12.7107	1.23487	1.08804	0.11855	0.251742	no
CCDC50	chr3:191267167-191398670	q1	q2	OK	24.0568	33.6062	0.482283	0.818722	0.18935	0.356975	no	CCDC50	chr3:191267167-191398670	q3	q4	OK	10.2169	29.5716	1.53325	2.68972	5e-05	0.00028049	yes
CCDC51	chr3:48432163-48446656	q1	q2	OK	6.26472	9.42225	0.588821	0.548513	0.42845	0.619133	no	CCDC51	chr3:48432163-48446656	q3	q4	OK	17.156	35.882	1.06454	0.847548	0.3188	0.509799	no
CCDC54	chr3:107240691-107421304	q1	q2	NOTEST	0	0	0	0	1	1	no	CCDC54	chr3:107240691-107421304	q3	q4	NOTEST	0	0	0	0	1	1	no
CCDC57	chr17:82101459-82212830	q1	q2	OK	10.7656	10.1794	-0.080782	-0.0894093	0.83135	0.911	no	CCDC57	chr17:82101459-82212830	q3	q4	OK	9.22831	7.88374	-0.227186	-0.205661	0.6491	0.795964	no
CCDC58	chr3:122359590-122383231	q1	q2	OK	47.2321	58.9428	0.319547	0.569349	0.43975	0.629811	no	CCDC58	chr3:122359590-122383231	q3	q4	OK	71.2374	75.3275	0.0805426	0.15837	0.81615	0.90249	no
CCDC58P1	chr18:10612303-10626353	q1	q2	NOTEST	0	0	0	0	1	1	no	CCDC58P1	chr18:10612303-10626353	q3	q4	NOTEST	0	0	0	0	1	1	no
CCDC58P2	chr10:50962992-50963358	q1	q2	NOTEST	0	0	0	0	1	1	no	CCDC58P2	chr10:50962992-50963358	q3	q4	NOTEST	0	0	0	0	1	1	no
CCDC58P3	chr18:12201981-12223539	q1	q2	NOTEST	0	0	0	0	1	1	no	CCDC58P3	chr18:12201981-12223539	q3	q4	NOTEST	0	0.0389996	inf	0	1	1	no
CCDC58P5	chr11:73787315-73865133	q1	q2	NOTEST	0	0	0	0	1	1	no	CCDC58P5	chr11:73787315-73865133	q3	q4	NOTEST	0	0	0	0	1	1	no
CCDC59	chr12:82223680-82479236	q1	q2	OK	73.7836	68.9566	-0.0976127	-0.190077	0.78435	0.883502	no	CCDC59	chr12:82223680-82479236	q3	q4	OK	31.0125	40.1415	0.372245	0.6186	0.3699	0.56298	no
CCDC6	chr10:59788762-59906656	q1	q2	OK	19.8606	21.4557	0.111453	0.269052	0.69565	0.828348	no	CCDC6	chr10:59788762-59906656	q3	q4	OK	7.26748	7.8174	0.105233	0.227154	0.7366	0.85459	no
CCDC60	chr12:119334711-119681630	q1	q2	NOTEST	0.0351912	0	#NAME?	0	1	1	no	CCDC60	chr12:119334711-119681630	q3	q4	NOTEST	0	0	0	0	1	1	no
CCDC61	chr19:45995460-46023065	q1	q2	OK	5.17946	4.27896	-0.27554	-0.292954	0.61155	0.768597	no	CCDC61	chr19:45995460-46023065	q3	q4	OK	9.14358	14.1195	0.626861	0.81179	0.1663	0.324738	no
CCDC62	chr12:122774326-122827528	q1	q2	OK	0.244284	0.249015	0.0276702	0.0210363	0.9722	0.984383	no	CCDC62	chr12:122774326-122827528	q3	q4	NOTEST	0.0304856	0.0559815	0.876821	0	1	1	no
CCDC63	chr12:110846768-110907535	q1	q2	NOTEST	0	0	0	0	1	1	no	CCDC63	chr12:110846768-110907535	q3	q4	NOTEST	0	0.00546106	inf	0	1	1	no
CCDC65	chr12:48903417-48957551	q1	q2	NOTEST	0.0186162	0.0245826	0.401075	0	1	1	no	CCDC65	chr12:48903417-48957551	q3	q4	NOTEST	0	0.00701062	inf	0	1	1	no
CCDC66	chr3:56557160-56683237	q1	q2	OK	12.8024	10.8145	-0.243456	-0.14633	0.6705	0.811173	no	CCDC66	chr3:56557160-56683237	q3	q4	OK	3.0151	1.4503	-1.05586	-0.498178	0.1876	0.354584	no
CCDC68	chr18:54901508-54959508	q1	q2	OK	0.527325	0.437814	-0.268372	-0.186531	0.71615	0.841416	no	CCDC68	chr18:54901508-54959508	q3	q4	OK	0.275414	0.131005	-1.07198	-0.586497	0.3252	0.516527	no
CCDC69	chr5:151181051-151270440	q1	q2	OK	6.53948	6.49366	-0.0101439	-0.0108562	0.98735	0.992694	no	CCDC69	chr5:151181051-151270440	q3	q4	OK	28.6041	21.8574	-0.388101	-0.497302	0.4582	0.645775	no
CCDC7	chr10:32446139-32882874	q1	q2	OK	0.710526	1.29837	0.869739	0.556446	0.26135	0.445561	no	CCDC7	chr10:32446139-32882874	q3	q4	OK	0.329097	0.347594	0.0788907	0.0431156	0.92695	0.961661	no
CCDC70	chr13:51861980-51866232	q1	q2	NOTEST	0.0125692	0.0559344	2.15384	0	1	1	no	CCDC70	chr13:51861980-51866232	q3	q4	OK	0.0307637	0.252506	3.03701	1.51112	0.1185	0.251664	no
CCDC71	chr3:49162534-49166321	q1	q2	OK	4.22205	6.53232	0.629651	0.948421	0.1745	0.33639	no	CCDC71	chr3:49162534-49166321	q3	q4	OK	24.0674	42.7285	0.828119	1.8364	0.01085	0.03484	yes
CCDC71L	chr7:106372250-106770207	q1	q2	OK	11.6291	11.4294	-0.0249831	-0.0422316	0.9524	0.974453	no	CCDC71L	chr7:106372250-106770207	q3	q4	OK	19.815	22.356	0.17407	0.338341	0.63185	0.783488	no
CCDC73	chr11:32583797-32794658	q1	q2	NOTEST	0.00343012	0.00297118	-0.207225	0	1	1	no	CCDC73	chr11:32583797-32794658	q3	q4	NOTEST	0.00452866	0.0072701	0.682891	0	1	1	no
CCDC74A	chr2:131527674-131533666	q1	q2	OK	0.552322	0.67047	0.279665	0.235466	0.70405	0.833877	no	CCDC74A	chr2:131527674-131533666	q3	q4	OK	3.11573	1.86583	-0.739752	-0.85478	0.20075	0.372434	no
CCDC74B	chr2:130129620-130145134	q1	q2	NOTEST	0.098606	0.0161678	-2.60855	0	1	1	no	CCDC74B	chr2:130129620-130145134	q3	q4	NOTEST	0.0538183	0.0320985	-0.74559	0	1	1	no
CCDC74BP1	chr22:20495912-20592218	q1	q2	NOTEST	0.0138054	0	#NAME?	0	1	1	no	CCDC74BP1	chr22:20495912-20592218	q3	q4	NOTEST	0.0134715	0.0103116	-0.385637	0	1	1	no
CCDC75P1	chr3:73182500-73183291	q1	q2	NOTEST	0	0	0	0	1	1	no	CCDC75P1	chr3:73182500-73183291	q3	q4	NOTEST	0	0	0	0	1	1	no
CCDC77	chr12:280128-442645	q1	q2	OK	11.8244	8.53143	-0.470908	-0.376145	0.47815	0.662885	no	CCDC77	chr12:280128-442645	q3	q4	OK	1.20965	0.923197	-0.389882	-0.229656	0.63555	0.78618	no
CCDC78	chr16:720580-741329	q1	q2	OK	1.44832	1.60039	0.144035	0.0593056	0.84785	0.919715	no	CCDC78	chr16:720580-741329	q3	q4	OK	3.78115	3.08931	-0.291543	-0.0844626	0.6597	0.803524	no
CCDC8	chr19:46410328-46413662	q1	q2	OK	9.80934	11.5914	0.240832	0.489595	0.48375	0.667563	no	CCDC8	chr19:46410328-46413662	q3	q4	OK	5.80015	7.24993	0.321877	0.607426	0.3898	0.582927	no
CCDC80	chr3:112596793-112649530	q1	q2	OK	1.41618	0.873896	-0.696471	-0.485287	0.3482	0.54097	no	CCDC80	chr3:112596793-112649530	q3	q4	OK	0.463868	0.234164	-0.986199	-0.53068	0.3069	0.497059	no
CCDC81	chr11:86374735-86423109	q1	q2	OK	0.234592	0.138296	-0.762397	-0.419564	0.31435	0.505165	no	CCDC81	chr11:86374735-86423109	q3	q4	NOTEST	0.0943099	0.0469627	-1.0059	0	1	1	no
CCDC82	chr11:96352768-96389956	q1	q2	OK	22.8508	27.0478	0.243267	0.295044	0.55075	0.722412	no	CCDC82	chr11:96352768-96389956	q3	q4	OK	1.89906	1.56429	-0.279776	-0.254572	0.6547	0.800041	no
CCDC83	chr11:85855100-85923682	q1	q2	NOTEST	0	0	0	0	1	1	no	CCDC83	chr11:85855100-85923682	q3	q4	NOTEST	0	0	0	0	1	1	no
CCDC84	chr11:118998141-119030906	q1	q2	OK	2.73464	3.64534	0.414706	0.087479	0.7001	0.831412	no	CCDC84	chr11:118998141-119030906	q3	q4	OK	2.85715	4.18402	0.550314	0.0569716	0.6757	0.814826	no
CCDC85A	chr2:55952157-56386173	q1	q2	NOTEST	0	0	0	0	1	1	no	CCDC85A	chr2:55952157-56386173	q3	q4	NOTEST	0	0	0	0	1	1	no
CCDC85B	chr11:65890111-65891635	q1	q2	OK	6.11251	6.62885	0.116993	0.176052	0.8066	0.896916	no	CCDC85B	chr11:65890111-65891635	q3	q4	OK	141.352	82.5834	-0.775372	-1.97307	0.007	0.0238572	yes
CCDC85C	chr14:99481168-99604026	q1	q2	OK	9.34452	10.3132	0.142307	0.121158	0.80175	0.893882	no	CCDC85C	chr14:99481168-99604026	q3	q4	OK	29.5035	43.8665	0.572234	0.795208	0.11225	0.241321	no
CCDC86	chr11:60835995-60855971	q1	q2	OK	44.7461	58.1412	0.377801	0.85876	0.22855	0.407728	no	CCDC86	chr11:60835995-60855971	q3	q4	OK	84.3323	236.554	1.48801	3.58659	5e-05	0.00028049	yes
CCDC87	chr11:66590175-66606019	q1	q2	NOTEST	0.00433194	0.0396354	3.1937	0	1	1	no	CCDC87	chr11:66590175-66606019	q3	q4	NOTEST	0.0301392	0.00868106	-1.7957	0	1	1	no
CCDC88A	chr2:55282318-55419895	q1	q2	OK	44.042	48.814	0.148415	0.276647	0.6235	0.777427	no	CCDC88A	chr2:55282318-55419895	q3	q4	OK	2.94925	3.31975	0.170725	0.206691	0.69965	0.831104	no
CCDC88B	chr11:64340222-64357534	q1	q2	OK	3.08587	2.13624	-0.530607	-0.453746	0.55905	0.728902	no	CCDC88B	chr11:64340222-64357534	q3	q4	OK	25.6923	17.1533	-0.582851	-0.932485	0.1957	0.365953	no
CCDC88C	chr14:91271322-91417844	q1	q2	OK	5.92799	8.05257	0.441906	0.46377	0.2444	0.426119	no	CCDC88C	chr14:91271322-91417844	q3	q4	OK	5.94321	4.64927	-0.354237	-0.30827	0.5139	0.692868	no
CCDC89	chr11:85684865-85686277	q1	q2	NOTEST	0.0104533	0.00452836	-1.2069	0	1	1	no	CCDC89	chr11:85684865-85686277	q3	q4	NOTEST	0	0	0	0	1	1	no
CCDC9	chr19:47255979-47273701	q1	q2	OK	14.9949	17.7182	0.240758	0.320185	0.53715	0.711726	no	CCDC9	chr19:47255979-47273701	q3	q4	OK	38.0995	44.167	0.213197	0.32782	0.5277	0.704169	no
CCDC90B	chr11:83156987-83423516	q1	q2	OK	30.5842	40.0357	0.3885	0.415615	0.4989	0.680392	no	CCDC90B	chr11:83156987-83423516	q3	q4	OK	30.7471	36.7866	0.258731	0.374211	0.57565	0.74168	no
CCDC91	chr12:28133248-28581511	q1	q2	OK	27.2259	30.8384	0.179748	0.313948	0.5797	0.744771	no	CCDC91	chr12:28133248-28581511	q3	q4	OK	3.71996	6.26961	0.753089	0.710128	0.15245	0.304556	no
CCDC92	chr12:123762187-124316024	q1	q2	OK	1.79469	2.97819	0.730707	0.162956	0.43115	0.621917	no	CCDC92	chr12:123762187-124316024	q3	q4	OK	3.86973	4.14717	0.0998953	0.0446112	0.93765	0.96663	no
CCDC92B	chr17:2724410-2749504	q1	q2	NOTEST	0	0.0162575	inf	0	1	1	no	CCDC92B	chr17:2724410-2749504	q3	q4	NOTEST	0	0	0	0	1	1	no
CCDC93	chr2:117859426-118055033	q1	q2	OK	5.78042	7.21696	0.320216	0.261229	0.36015	0.552917	no	CCDC93	chr2:117859426-118055033	q3	q4	OK	0.984848	0.842076	-0.225951	-0.135789	0.67795	0.816274	no
CCDC96	chr4:6909241-7057952	q1	q2	NOTEST	0.0906233	0.128202	0.500469	0	1	1	no	CCDC96	chr4:6909241-7057952	q3	q4	NOTEST	0.175245	0.179618	0.0355563	0	1	1	no
CCDC97	chr19:41262495-41425005	q1	q2	OK	3.87435	7.77088	1.00412	0.315188	0.42415	0.615252	no	CCDC97	chr19:41262495-41425005	q3	q4	OK	15.4811	29.7501	0.94239	0.368174	0.2853	0.472924	no
CCDC9B	chr15:40331451-40340967	q1	q2	NOTEST	0.125646	0.131046	0.0607001	0	1	1	no	CCDC9B	chr15:40331451-40340967	q3	q4	NOTEST	0.0906984	0.0566402	-0.679251	0	1	1	no
CCER1	chr12:90905621-90955176	q1	q2	NOTEST	0	0.0168067	inf	0	1	1	no	CCER1	chr12:90905621-90955176	q3	q4	NOTEST	0.00438876	0.0028364	-0.629754	0	1	1	no
CCER2	chr19:38908979-38912158	q1	q2	NOTEST	0.0148963	0	#NAME?	0	1	1	no	CCER2	chr19:38908979-38912158	q3	q4	NOTEST	0.0356314	0.0188113	-0.92155	0	1	1	no
CCHCR1	chr6:31142438-31158238	q1	q2	OK	9.55626	7.74419	-0.303332	-0.354339	0.4518	0.640159	no	CCHCR1	chr6:31142438-31158238	q3	q4	OK	23.0862	25.558	0.14674	0.216106	0.7045	0.834152	no
CCIN	chr9:36169393-36171334	q1	q2	NOTEST	0	0	0	0	1	1	no	CCIN	chr9:36169393-36171334	q3	q4	NOTEST	0	0	0	0	1	1	no
CCK	chr3:42257824-42266390	q1	q2	NOTEST	0	0	0	0	1	1	no	CCK	chr3:42257824-42266390	q3	q4	NOTEST	0.15466	0.0513481	-1.59072	0	1	1	no
CCKAR	chr4:26481399-26490462	q1	q2	NOTEST	0	0	0	0	1	1	no	CCKAR	chr4:26481399-26490462	q3	q4	NOTEST	0	0	0	0	1	1	no
CCKBR	chr11:6259735-6272127	q1	q2	NOTEST	0	0.00712754	inf	0	1	1	no	CCKBR	chr11:6259735-6272127	q3	q4	NOTEST	0.0487353	0.0174568	-1.48118	0	1	1	no
CCL1	chr17:34360327-34363231	q1	q2	NOTEST	0	0	0	0	1	1	no	CCL1	chr17:34360327-34363231	q3	q4	NOTEST	0	0	0	0	1	1	no
CCL11	chr17:34285667-34288334	q1	q2	NOTEST	0	0	0	0	1	1	no	CCL11	chr17:34285667-34288334	q3	q4	NOTEST	0	0	0	0	1	1	no
CCL13	chr17:34356451-34358610	q1	q2	NOTEST	0	0	0	0	1	1	no	CCL13	chr17:34356451-34358610	q3	q4	NOTEST	0	0	0	0	1	1	no
CCL14	chr17:35983290-36011618	q1	q2	NOTEST	0	0	0	0	1	1	no	CCL14	chr17:35983290-36011618	q3	q4	NOTEST	0	0	0	0	1	1	no
CCL15	chr17:35983290-36011618	q1	q2	NOTEST	0	0	0	0	1	1	no	CCL15	chr17:35983290-36011618	q3	q4	NOTEST	0	0	0	0	1	1	no
CCL15-CCL14	chr17:35983290-36011618	q1	q2	NOTEST	0	0	0	0	1	1	no	CCL15-CCL14	chr17:35983290-36011618	q3	q4	NOTEST	0	0	0	0	1	1	no
CCL16	chr17:35976492-35981496	q1	q2	NOTEST	0	0	0	0	1	1	no	CCL16	chr17:35976492-35981496	q3	q4	NOTEST	0	0	0	0	1	1	no
CCL17	chr16:57404766-57416062	q1	q2	NOTEST	0	0	0	0	1	1	no	CCL17	chr16:57404766-57416062	q3	q4	NOTEST	0	0	0	0	1	1	no
CCL18	chr17:36064279-36072032	q1	q2	NOTEST	0	0	0	0	1	1	no	CCL18	chr17:36064279-36072032	q3	q4	NOTEST	0	0.00843349	inf	0	1	1	no
CCL19	chr9:34689566-34691277	q1	q2	NOTEST	0	0	0	0	1	1	no	CCL19	chr9:34689566-34691277	q3	q4	NOTEST	0	0	0	0	1	1	no
CCL2	chr17:34255217-34257203	q1	q2	OK	0.266243	0.619168	1.21759	0.807054	0.2248	0.403	no	CCL2	chr17:34255217-34257203	q3	q4	OK	0.686191	1.24297	0.857109	0.7049	0.29785	0.486861	no
CCL20	chr2:227805738-227817564	q1	q2	NOTEST	0	0	0	0	1	1	no	CCL20	chr2:227805738-227817564	q3	q4	NOTEST	0	0	0	0	1	1	no
CCL21	chr9:34709004-34710124	q1	q2	NOTEST	0	0	0	0	1	1	no	CCL21	chr9:34709004-34710124	q3	q4	NOTEST	0	0	0	0	1	1	no
CCL22	chr16:57358771-57366190	q1	q2	NOTEST	0	0.00286519	inf	0	1	1	no	CCL22	chr16:57358771-57366190	q3	q4	NOTEST	0.0105099	0.0160505	0.610874	0	1	1	no
CCL23	chr17:36013055-36017968	q1	q2	NOTEST	0	0	0	0	1	1	no	CCL23	chr17:36013055-36017968	q3	q4	NOTEST	0	0	0	0	1	1	no
CCL24	chr7:75811664-75823356	q1	q2	OK	0.475327	0.175715	-1.43569	-0.867863	0.24925	0.431555	no	CCL24	chr7:75811664-75823356	q3	q4	OK	2.96833	1.20743	-1.29771	-1.14133	0.11025	0.238096	no
CCL25	chr19:8052766-8062650	q1	q2	NOTEST	0	0	0	0	1	1	no	CCL25	chr19:8052766-8062650	q3	q4	OK	0.362653	0.208342	-0.799633	-0.42091	0.4519	0.640197	no
CCL26	chr7:75769532-75789896	q1	q2	OK	1.88357	0.742048	-1.34388	-1.07353	0.11695	0.249218	no	CCL26	chr7:75769532-75789896	q3	q4	OK	10.9908	3.61459	-1.6044	-1.66356	0.0296	0.0817995	no
CCL27	chr9:34638132-34681298	q1	q2	NOTEST	0.0231323	0.103926	2.16757	0	1	1	no	CCL27	chr9:34638132-34681298	q3	q4	OK	0.0420061	0.214103	2.34964	0.174028	0.28155	0.46882	no
CCL28	chr5:43376644-43412391	q1	q2	NOTEST	0.0111065	0	#NAME?	0	1	1	no	CCL28	chr5:43376644-43412391	q3	q4	NOTEST	0	0	0	0	1	1	no
CCL3	chr17:36072865-36090169	q1	q2	NOTEST	0	0	0	0	1	1	no	CCL3	chr17:36072865-36090169	q3	q4	NOTEST	0.0220213	0	#NAME?	0	1	1	no
CCL3L1	chr17:36183234-36196758	q1	q2	NOTEST	0	0.0371701	inf	0	1	1	no	CCL3L1	chr17:36183234-36196758	q3	q4	OK	0.276661	0.127244	-1.12052	-0.658561	0.2544	0.437714	no
CCL4	chr17:36103589-36105621	q1	q2	NOTEST	0	0	0	0	1	1	no	CCL4	chr17:36103589-36105621	q3	q4	NOTEST	0	0	0	0	1	1	no
CCL4L2	chr17:36210923-36212878	q1	q2	NOTEST	0.0561361	0.0125245	-2.16418	0	1	1	no	CCL4L2	chr17:36210923-36212878	q3	q4	NOTEST	0.110566	0	#NAME?	0	1	1	no
CCL5	chr17:35868966-35885863	q1	q2	NOTEST	0	0.0161166	inf	0	1	1	no	CCL5	chr17:35868966-35885863	q3	q4	NOTEST	0.0991805	0.029653	-1.74188	0	1	1	no
CCL7	chr17:34270220-34272242	q1	q2	NOTEST	0	0	0	0	1	1	no	CCL7	chr17:34270220-34272242	q3	q4	NOTEST	0	0	0	0	1	1	no
CCL8	chr17:34319035-34321402	q1	q2	NOTEST	0	0	0	0	1	1	no	CCL8	chr17:34319035-34321402	q3	q4	NOTEST	0	0	0	0	1	1	no
CCM2	chr7:44999474-45076469	q1	q2	OK	7.44305	7.10014	-0.068046	-0.105341	0.8782	0.936152	no	CCM2	chr7:44999474-45076469	q3	q4	OK	81.77	46.0531	-0.828274	-1.89423	0.00385	0.0141455	yes
CCM2L	chr20:32010449-32032180	q1	q2	NOTEST	0.00768369	0.00998482	0.377938	0	1	1	no	CCM2L	chr20:32010449-32032180	q3	q4	NOTEST	0.130608	0.0518652	-1.33241	0	1	1	no
CCNA1	chr13:36431519-36442882	q1	q2	NOTEST	0.00788442	0.0190011	1.26901	0	1	1	no	CCNA1	chr13:36431519-36442882	q3	q4	NOTEST	0.00817299	0.0115733	0.501864	0	1	1	no
CCNA2	chr4:121801316-121823933	q1	q2	OK	83.0354	69.527	-0.256152	-0.596364	0.3903	0.583465	no	CCNA2	chr4:121801316-121823933	q3	q4	OK	14.3135	24.6707	0.785427	1.56668	0.02665	0.074933	no
CCNB1	chr5:69167009-69178245	q1	q2	OK	159.397	114.69	-0.474888	-1.14933	0.082	0.188396	no	CCNB1	chr5:69167009-69178245	q3	q4	OK	74.9659	80.6429	0.105312	0.24018	0.7187	0.843159	no
CCNB1IP1	chr14:20311367-20333312	q1	q2	OK	39.842	62.8116	0.656743	1.42865	0.0309	0.0847677	no	CCNB1IP1	chr14:20311367-20333312	q3	q4	OK	148.354	196.983	0.40903	1.02634	0.11825	0.25125	no
CCNB1IP1P1	chr1:44850521-44986722	q1	q2	NOTEST	0	0	0	0	1	1	no	CCNB1IP1P1	chr1:44850521-44986722	q3	q4	NOTEST	0	0	0	0	1	1	no
CCNB1IP1P2	chr20:45551152-45579326	q1	q2	NOTEST	0	0	0	0	1	1	no	CCNB1IP1P2	chr20:45551152-45579326	q3	q4	NOTEST	0	0	0	0	1	1	no
CCNB1IP1P3	chrX:94776738-94777567	q1	q2	NOTEST	0	0	0	0	1	1	no	CCNB1IP1P3	chrX:94776738-94777567	q3	q4	NOTEST	0	0	0	0	1	1	no
CCNB2	chr15:59105077-59523549	q1	q2	OK	67.3665	54.8317	-0.297022	-0.701508	0.3121	0.502876	no	CCNB2	chr15:59105077-59523549	q3	q4	OK	27.5403	40.2654	0.547992	1.19527	0.08155	0.18761	no
CCNB2P1	chr7:7636517-8094272	q1	q2	NOTEST	0	0	0	0	1	1	no	CCNB2P1	chr7:7636517-8094272	q3	q4	NOTEST	0	0	0	0	1	1	no
CCNB3	chrX:50202712-50351910	q1	q2	OK	0.409927	0.270907	-0.597571	-0.285953	0.45765	0.645313	no	CCNB3	chrX:50202712-50351910	q3	q4	NOTEST	0.024157	0.0230094	-0.0702201	0	1	1	no
CCNB3P1	chr5:26711550-26749997	q1	q2	NOTEST	0	0	0	0	1	1	no	CCNB3P1	chr5:26711550-26749997	q3	q4	NOTEST	0	0	0	0	1	1	no
CCNC	chr6:99542379-99569096	q1	q2	OK	66.0507	59.8382	-0.142507	-0.264249	0.64785	0.795114	no	CCNC	chr6:99542379-99569096	q3	q4	OK	47.4848	34.6981	-0.452608	-0.978488	0.15975	0.315112	no
CCND1	chr11:69641086-69675416	q1	q2	OK	5.65432	6.02816	0.092364	0.0861208	0.91735	0.95665	no	CCND1	chr11:69641086-69675416	q3	q4	OK	3.15422	3.046	-0.0503693	-0.0171655	0.9754	0.986048	no
CCND2	chr12:4248764-4405490	q1	q2	OK	15.3575	16.1744	0.0747627	0.172185	0.7905	0.887264	no	CCND2	chr12:4248764-4405490	q3	q4	OK	3.45517	4.77845	0.467788	0.520105	0.1932	0.362554	no
CCND2-AS1	chr12:4248764-4405490	q1	q2	NOTEST	0	0.0703247	inf	0	1	1	no	CCND2-AS1	chr12:4248764-4405490	q3	q4	OK	0.332356	0.400121	0.267709	0.0366412	0.89675	0.946319	no
CCND2P1	chr11:63079939-63369718	q1	q2	NOTEST	0	0	0	0	1	1	no	CCND2P1	chr11:63079939-63369718	q3	q4	NOTEST	0	0	0	0	1	1	no
CCND3	chr6:41934932-42050357	q1	q2	OK	41.8636	60.4722	0.530574	1.17727	0.0729	0.171429	no	CCND3	chr6:41934932-42050357	q3	q4	OK	252.756	359.948	0.510046	1.30236	0.049	0.124219	no
CCND3P1	chr10:30403196-30403776	q1	q2	NOTEST	0	0	0	0	1	1	no	CCND3P1	chr10:30403196-30403776	q3	q4	NOTEST	0	0.0447423	inf	0	1	1	no
CCND3P2	chr18:76751304-76751841	q1	q2	NOTEST	0	0	0	0	1	1	no	CCND3P2	chr18:76751304-76751841	q3	q4	NOTEST	0	0	0	0	1	1	no
CCNDBP1	chr15:43106224-43221125	q1	q2	OK	28.9318	33.5859	0.215199	0.390016	0.57885	0.744049	no	CCNDBP1	chr15:43106224-43221125	q3	q4	OK	36.1017	79.5302	1.13944	2.13194	0.00205	0.00811047	yes
CCNE1	chr19:29811897-29824308	q1	q2	OK	10.7831	8.98714	-0.262837	-0.42557	0.53225	0.707802	no	CCNE1	chr19:29811897-29824308	q3	q4	OK	16.1879	22.2396	0.458214	0.89139	0.19165	0.360218	no
CCNE2	chr8:94813310-95116455	q1	q2	OK	7.99375	7.23546	-0.143787	-0.115633	0.84345	0.917397	no	CCNE2	chr8:94813310-95116455	q3	q4	OK	1.2296	1.38281	0.16941	0.0690451	0.85925	0.925742	no
CCNF	chr16:2429393-2459979	q1	q2	OK	12.6189	12.3072	-0.0360904	-0.0777958	0.9083	0.952007	no	CCNF	chr16:2429393-2459979	q3	q4	OK	46.9493	40.0788	-0.228262	-0.574898	0.39955	0.592139	no
CCNG1	chr5:163437568-163446151	q1	q2	OK	171.965	112.016	-0.618412	-1.35446	0.03395	0.0916886	no	CCNG1	chr5:163437568-163446151	q3	q4	OK	88.6128	50.012	-0.825242	-1.73052	0.01075	0.0345653	yes
CCNG1P1	chr6:132681589-132714049	q1	q2	NOTEST	0	0	0	0	1	1	no	CCNG1P1	chr6:132681589-132714049	q3	q4	NOTEST	0	0	0	0	1	1	no
CCNG2	chr4:77157150-77494286	q1	q2	OK	4.81268	3.53532	-0.445001	-0.540922	0.4382	0.628287	no	CCNG2	chr4:77157150-77494286	q3	q4	OK	2.51573	1.38622	-0.859823	-0.87697	0.18695	0.353775	no
CCNG2P1	chr12:75234739-75390928	q1	q2	NOTEST	0	0	0	0	1	1	no	CCNG2P1	chr12:75234739-75390928	q3	q4	NOTEST	0	0	0	0	1	1	no
CCNH	chr5:87267887-87499340	q1	q2	OK	83.1159	78.472	-0.0829477	-0.15107	0.82595	0.908026	no	CCNH	chr5:87267887-87499340	q3	q4	OK	25.3553	57.1161	1.17161	2.14583	0.00265	0.0101774	yes
CCNHP1	chr4:181874437-182803024	q1	q2	NOTEST	0	0	0	0	1	1	no	CCNHP1	chr4:181874437-182803024	q3	q4	NOTEST	0	0	0	0	1	1	no
CCNI	chr4:77047157-77076005	q1	q2	OK	73.4442	48.5718	-0.59653	-1.46861	0.02865	0.0796297	no	CCNI	chr4:77047157-77076005	q3	q4	OK	156.675	83.8683	-0.901582	-2.32836	0.0006	0.00271644	yes
CCNI2	chr5:132747444-132807241	q1	q2	NOTEST	0.0420649	0	#NAME?	0	1	1	no	CCNI2	chr5:132747444-132807241	q3	q4	NOTEST	0.0534143	0.0530156	-0.0108075	0	1	1	no
CCNJ	chr10:95711778-96090238	q1	q2	OK	7.1015	11.8981	0.744536	1.36352	0.0553	0.137219	no	CCNJ	chr10:95711778-96090238	q3	q4	OK	3.69011	4.81569	0.384077	0.613973	0.39145	0.584435	no
CCNJL	chr5:160249105-160345396	q1	q2	OK	0.741302	0.744149	0.00552887	0.00537267	0.9933	0.995955	no	CCNJL	chr5:160249105-160345396	q3	q4	OK	2.43803	2.96007	0.279917	0.358971	0.6357	0.786315	no
CCNJP1	chr7:56228633-56229782	q1	q2	NOTEST	0	0	0	0	1	1	no	CCNJP1	chr7:56228633-56229782	q3	q4	NOTEST	0	0	0	0	1	1	no
CCNJP2	chr1:92508695-92792404	q1	q2	NOTEST	0	0	0	0	1	1	no	CCNJP2	chr1:92508695-92792404	q3	q4	NOTEST	0	0	0	0	1	1	no
CCNK	chr14:99481168-99604026	q1	q2	OK	33.9351	25.8386	-0.39325	-0.527535	0.4236	0.614715	no	CCNK	chr14:99481168-99604026	q3	q4	OK	24.5553	24.7028	0.00864018	0.00910446	0.9878	0.99298	no
CCNL1	chr3:157146507-157160760	q1	q2	OK	60.4755	59.1373	-0.032281	-0.0518991	0.92775	0.962095	no	CCNL1	chr3:157146507-157160760	q3	q4	OK	12.1677	9.85813	-0.30367	-0.404807	0.47105	0.656917	no
CCNL2	chr1:1385710-1399328	q1	q2	OK	36.7377	47.0619	0.357297	0.649133	0.26705	0.452105	no	CCNL2	chr1:1385710-1399328	q3	q4	OK	34.4983	46.8485	0.441477	0.86122	0.1775	0.340643	no
CCNL2P1	chr4:42408372-42657105	q1	q2	NOTEST	0	0.00721446	inf	0	1	1	no	CCNL2P1	chr4:42408372-42657105	q3	q4	NOTEST	0	0	0	0	1	1	no
CCNO	chr5:55231151-55233680	q1	q2	OK	0.24544	0.424836	0.791533	0.639381	0.395	0.588019	no	CCNO	chr5:55231151-55233680	q3	q4	OK	2.19963	2.04048	-0.108351	-0.122809	0.85985	0.926033	no
CCNQ	chrX:153587918-153613937	q1	q2	OK	4.08197	5.58808	0.453086	0.570785	0.40545	0.597642	no	CCNQ	chrX:153587918-153613937	q3	q4	OK	56.901	48.56	-0.228685	-0.503532	0.45815	0.645752	no
CCNQP1	chr1:200213677-200214322	q1	q2	NOTEST	0	0	0	0	1	1	no	CCNQP1	chr1:200213677-200214322	q3	q4	NOTEST	0	0	0	0	1	1	no
CCNQP2	chrY:26594850-26634652	q1	q2	NOTEST	0	0	0	0	1	1	no	CCNQP2	chrY:26594850-26634652	q3	q4	NOTEST	0	0	0	0	1	1	no
CCNQP3	chr13:19349136-19407962	q1	q2	NOTEST	0	0	0	0	1	1	no	CCNQP3	chr13:19349136-19407962	q3	q4	NOTEST	0.0825909	0	#NAME?	0	1	1	no
CCNT1	chr12:48688457-48716998	q1	q2	OK	20.5781	24.402	0.24589	0.440046	0.4023	0.594667	no	CCNT1	chr12:48688457-48716998	q3	q4	OK	3.54067	2.69977	-0.391186	-0.678812	0.2825	0.469887	no
CCNT2	chr2:134735463-134959342	q1	q2	OK	17.1931	18.5642	0.110691	0.172892	0.69725	0.829355	no	CCNT2	chr2:134735463-134959342	q3	q4	OK	3.02728	1.95988	-0.627252	-0.72898	0.16365	0.32088	no
CCNT2-AS1	chr2:134735463-134959342	q1	q2	OK	0.903427	0.419928	-1.10527	-0.142949	0.49515	0.677267	no	CCNT2-AS1	chr2:134735463-134959342	q3	q4	OK	4.7965	1.46884	-1.7073	-0.814552	0.3752	0.56837	no
CCNT2P1	chr1:111007699-111015530	q1	q2	NOTEST	0	0	0	0	1	1	no	CCNT2P1	chr1:111007699-111015530	q3	q4	NOTEST	0	0	0	0	1	1	no
CCNY	chr10:35247024-35572669	q1	q2	OK	26.7647	25.5696	-0.0659011	-0.0965411	0.8818	0.938485	no	CCNY	chr10:35247024-35572669	q3	q4	OK	61.7723	58.0944	-0.0885603	-0.128068	0.8326	0.911743	no
CCNYL1	chr2:207711539-207761839	q1	q2	OK	2.67581	3.52572	0.397941	0.484472	0.3991	0.591774	no	CCNYL1	chr2:207711539-207761839	q3	q4	OK	1.82449	2.40856	0.400674	0.466375	0.43735	0.627595	no
CCNYL2	chr10:42408167-42475349	q1	q2	OK	2.57846	2.12325	-0.280234	-0.379005	0.55145	0.723033	no	CCNYL2	chr10:42408167-42475349	q3	q4	OK	1.17942	0.492994	-1.25843	-1.2425	0.0559	0.138389	no
CCNYL3	chr16:35040163-35085060	q1	q2	NOTEST	0	0	0	0	1	1	no	CCNYL3	chr16:35040163-35085060	q3	q4	NOTEST	0	0	0	0	1	1	no
CCP110	chr16:19523810-19553408	q1	q2	OK	12.7189	12.6046	-0.0130324	-0.021251	0.96735	0.981852	no	CCP110	chr16:19523810-19553408	q3	q4	OK	1.69276	0.996901	-0.763853	-0.822667	0.11555	0.246801	no
CCPG1	chr15:55202965-55508234	q1	q2	OK	24.4715	26.547	0.117444	0.135292	0.83325	0.912133	no	CCPG1	chr15:55202965-55508234	q3	q4	OK	1.63064	1.48171	-0.138181	-0.0588477	0.89225	0.943966	no
CCR1	chr3:46163603-46266706	q1	q2	NOTEST	0	0	0	0	1	1	no	CCR1	chr3:46163603-46266706	q3	q4	NOTEST	0.0327301	0	#NAME?	0	1	1	no
CCR10	chr17:42678888-42699814	q1	q2	OK	0.481779	0.390652	-0.302489	-0.160882	0.84805	0.919869	no	CCR10	chr17:42678888-42699814	q3	q4	OK	10.8915	5.7688	-0.916866	-1.26131	0.078	0.18101	no
CCR12P	chr13:99404683-99417224	q1	q2	NOTEST	0	0	0	0	1	1	no	CCR12P	chr13:99404683-99417224	q3	q4	NOTEST	0	0	0	0	1	1	no
CCR2	chr3:46353733-46360928	q1	q2	NOTEST	0	0	0	0	1	1	no	CCR2	chr3:46353733-46360928	q3	q4	NOTEST	0	0	0	0	1	1	no
CCR3	chr3:46163603-46266706	q1	q2	NOTEST	0	0	0	0	1	1	no	CCR3	chr3:46163603-46266706	q3	q4	NOTEST	0	0	0	0	1	1	no
CCR4	chr3:32951573-32956349	q1	q2	NOTEST	0.0338001	0.0164252	-1.04112	0	1	1	no	CCR4	chr3:32951573-32956349	q3	q4	NOTEST	0.0297048	0	#NAME?	0	1	1	no
CCR5	chr3:46364954-46407059	q1	q2	NOTEST	0	0	0	0	1	1	no	CCR5	chr3:46364954-46407059	q3	q4	NOTEST	0	0	0	0	1	1	no
CCR6	chr6:166969625-167139696	q1	q2	NOTEST	0	0	0	0	1	1	no	CCR6	chr6:166969625-167139696	q3	q4	NOTEST	0	0	0	0	1	1	no
CCR7	chr17:40553768-40565472	q1	q2	OK	0.0975842	0.2002	1.03672	0.7385	0.24865	0.430999	no	CCR7	chr17:40553768-40565472	q3	q4	OK	0.23601	0.379463	0.685109	0.539623	0.42265	0.613746	no
CCR8	chr3:39329705-39333511	q1	q2	NOTEST	0.0136302	0	#NAME?	0	1	1	no	CCR8	chr3:39329705-39333511	q3	q4	NOTEST	0.0191755	0	#NAME?	0	1	1	no
CCR9	chr3:45823315-45916042	q1	q2	NOTEST	0	0.00699292	inf	0	1	1	no	CCR9	chr3:45823315-45916042	q3	q4	NOTEST	0.0148055	0	#NAME?	0	1	1	no
CCRL1P1	chr6:138795925-138988261	q1	q2	NOTEST	0	0	0	0	1	1	no	CCRL1P1	chr6:138795925-138988261	q3	q4	NOTEST	0	0	0	0	1	1	no
CCRL2	chr3:46407162-46412997	q1	q2	OK	1.81969	4.65196	1.35415	1.64796	0.027	0.0757635	no	CCRL2	chr3:46407162-46412997	q3	q4	OK	2.22434	4.37527	0.975999	1.18183	0.078	0.18101	no
CCS	chr11:66590175-66606019	q1	q2	OK	12.6931	11.7977	-0.105547	-0.160996	0.8316	0.911127	no	CCS	chr11:66590175-66606019	q3	q4	OK	30.0407	40.6983	0.438051	0.821422	0.24715	0.429294	no
CCSAP	chr1:229319402-229343294	q1	q2	OK	14.8992	10.8302	-0.460176	-1.03219	0.1393	0.284877	no	CCSAP	chr1:229319402-229343294	q3	q4	OK	2.68559	2.2846	-0.233297	-0.387041	0.57425	0.740654	no
CCSER1	chr4:90127534-91601913	q1	q2	NOTEST	0.0236897	0.0195073	-0.280243	0	1	1	no	CCSER1	chr4:90127534-91601913	q3	q4	NOTEST	0	0	0	0	1	1	no
CCSER2	chr10:84328557-84518521	q1	q2	OK	6.73143	9.44989	0.489386	0.684355	0.2808	0.467963	no	CCSER2	chr10:84328557-84518521	q3	q4	OK	1.53085	1.9753	0.367738	0.337774	0.5901	0.752634	no
CCT2	chr12:69585333-69601570	q1	q2	OK	237.424	307.506	0.373149	0.958058	0.1476	0.297376	no	CCT2	chr12:69585333-69601570	q3	q4	OK	54.2572	86.008	0.664655	1.29495	0.056	0.138583	no
CCT3	chr1:156308967-156367873	q1	q2	OK	242.082	265.783	0.134752	0.366576	0.59175	0.753904	no	CCT3	chr1:156308967-156367873	q3	q4	OK	244.78	257.714	0.0742839	0.202309	0.7773	0.879454	no
CCT4	chr2:61868088-62147247	q1	q2	OK	193.68	200.021	0.0464783	0.109833	0.8557	0.923643	no	CCT4	chr2:61868088-62147247	q3	q4	OK	246.762	142.861	-0.788511	-0.921935	0.13335	0.275513	no
CCT4P1	chr7:140997951-140999800	q1	q2	NOTEST	0	0	0	0	1	1	no	CCT4P1	chr7:140997951-140999800	q3	q4	NOTEST	0	0	0	0	1	1	no
CCT4P2	chrX:65270912-65273019	q1	q2	NOTEST	0.0451225	0.0612551	0.440984	0	1	1	no	CCT4P2	chrX:65270912-65273019	q3	q4	NOTEST	0	0	0	0	1	1	no
CCT5	chr5:10249920-10267146	q1	q2	OK	490.449	489.648	-0.00235887	-0.00506816	0.9939	0.996254	no	CCT5	chr5:10249920-10267146	q3	q4	OK	108.293	260.132	1.26431	2.45054	0.00035	0.00167596	yes
CCT5P1	chr5:115512076-115513694	q1	q2	NOTEST	0.00834489	0.0154402	0.887727	0	1	1	no	CCT5P1	chr5:115512076-115513694	q3	q4	NOTEST	0	0.00559178	inf	0	1	1	no
CCT5P2	chr13:78908918-78910542	q1	q2	NOTEST	0.00830909	0	#NAME?	0	1	1	no	CCT5P2	chr13:78908918-78910542	q3	q4	NOTEST	0	0	0	0	1	1	no
CCT6A	chr7:56051629-56063989	q1	q2	OK	194.85	224.984	0.207459	0.487823	0.41685	0.608075	no	CCT6A	chr7:56051629-56063989	q3	q4	OK	52.0064	91.6348	0.817207	1.40374	0.035	0.0940411	no
CCT6B	chr17:34927858-35121522	q1	q2	OK	0.557123	0.789279	0.502539	0.0903383	0.6677	0.809178	no	CCT6B	chr17:34927858-35121522	q3	q4	OK	0.190933	0.413118	1.11349	0.147884	0.4575	0.645244	no
CCT6P1	chr7:65647009-65770810	q1	q2	OK	4.73798	4.78163	0.0132292	0.0171838	0.9814	0.989395	no	CCT6P1	chr7:65647009-65770810	q3	q4	OK	2.39206	2.0128	-0.249045	-0.261238	0.73105	0.851207	no
CCT6P2	chr5:14639425-14641018	q1	q2	NOTEST	0	0	0	0	1	1	no	CCT6P2	chr5:14639425-14641018	q3	q4	NOTEST	0	0.00678065	inf	0	1	1	no
CCT6P3	chr7:65038353-65074713	q1	q2	OK	2.11451	2.44866	0.21167	0.27488	0.7064	0.835367	no	CCT6P3	chr7:65038353-65074713	q3	q4	OK	0.949556	1.03831	0.128905	0.139084	0.8424	0.916765	no
CCT6P4	chr3:190714810-190716399	q1	q2	NOTEST	0	0.00394195	inf	0	1	1	no	CCT6P4	chr3:190714810-190716399	q3	q4	NOTEST	0.00883713	0.00571149	-0.62971	0	1	1	no
CCT7	chr2:73233419-73253021	q1	q2	OK	211.818	237.644	0.165972	0.431249	0.50745	0.687553	no	CCT7	chr2:73233419-73253021	q3	q4	OK	246.617	522.847	1.08411	2.87532	5e-05	0.00028049	yes
CCT7P1	chr6:149724314-149923121	q1	q2	NOTEST	0	0	0	0	1	1	no	CCT7P1	chr6:149724314-149923121	q3	q4	NOTEST	0	0	0	0	1	1	no
CCT7P2	chr5:92889386-92890840	q1	q2	NOTEST	0	0	0	0	1	1	no	CCT7P2	chr5:92889386-92890840	q3	q4	NOTEST	0	0	0	0	1	1	no
CCT8	chr21:29055804-29073797	q1	q2	OK	400.461	382.253	-0.0671367	-0.185815	0.7825	0.882353	no	CCT8	chr21:29055804-29073797	q3	q4	OK	65.213	68.8347	0.0779764	0.189572	0.7849	0.883872	no
CCT8L1P	chr7:152445476-152447150	q1	q2	NOTEST	0	0	0	0	1	1	no	CCT8L1P	chr7:152445476-152447150	q3	q4	NOTEST	0	0	0	0	1	1	no
CCT8L2	chr22:16590750-16592810	q1	q2	NOTEST	0.0198711	0.0143023	-0.474425	0	1	1	no	CCT8L2	chr22:16590750-16592810	q3	q4	NOTEST	0.00893484	0	#NAME?	0	1	1	no
CCT8P1	chr1:147172743-147517875	q1	q2	NOTEST	0.0416961	0.0817037	0.970487	0	1	1	no	CCT8P1	chr1:147172743-147517875	q3	q4	NOTEST	0.0282889	0.0238464	-0.246467	0	1	1	no
CCZ1	chr7:5898724-5970683	q1	q2	OK	39.8549	47.861	0.264092	0.313265	0.65055	0.797047	no	CCZ1	chr7:5898724-5970683	q3	q4	OK	33.6082	53.6451	0.674631	0.747637	0.28835	0.476264	no
CCZ1B	chr7:6754108-6826770	q1	q2	OK	9.94664	10.2816	0.0477854	0.0573205	0.93125	0.963562	no	CCZ1B	chr7:6754108-6826770	q3	q4	OK	4.78444	8.87781	0.891853	1.06374	0.08395	0.192042	no
CD101	chr1:117001749-117059490	q1	q2	OK	0.10401	0.264499	1.34654	0.582838	0.2837	0.471162	no	CD101	chr1:117001749-117059490	q3	q4	NOTEST	0.0730311	0.153134	1.06822	0	1	1	no
CD109	chr6:73693902-73828316	q1	q2	OK	4.50885	5.39702	0.259405	0.471759	0.49575	0.677768	no	CD109	chr6:73693902-73828316	q3	q4	OK	0.276992	0.163505	-0.760509	-0.63977	0.2766	0.463231	no
CD14	chr5:140631727-140633701	q1	q2	NOTEST	0.0367154	0.134469	1.87282	0	1	1	no	CD14	chr5:140631727-140633701	q3	q4	NOTEST	0.173548	0.162217	-0.0974127	0	1	1	no
CD151	chr11:818901-842545	q1	q2	OK	25.8591	37.697	0.543779	0.831199	0.19705	0.36773	no	CD151	chr11:818901-842545	q3	q4	OK	162.187	262.525	0.694797	1.12412	0.0765	0.178243	no
CD160	chr1:145719470-145824077	q1	q2	NOTEST	0	0	0	0	1	1	no	CD160	chr1:145719470-145824077	q3	q4	NOTEST	0	0	0	0	1	1	no
CD163	chr12:7346684-7503893	q1	q2	NOTEST	0	0.00460507	inf	0	1	1	no	CD163	chr12:7346684-7503893	q3	q4	NOTEST	0	0.0221776	inf	0	1	1	no
CD163L1	chr12:7346684-7503893	q1	q2	NOTEST	0.159565	0.101394	-0.654171	0	1	1	no	CD163L1	chr12:7346684-7503893	q3	q4	OK	1.8925	0.571239	-1.72813	-0.9728	0.2157	0.391908	no
CD164	chr6:109366513-109383666	q1	q2	OK	89.4387	89.1092	-0.00532471	-0.0126476	0.9833	0.990402	no	CD164	chr6:109366513-109383666	q3	q4	OK	28.0535	43.6336	0.637257	1.04075	0.1288	0.268297	no
CD164L2	chr1:27379175-27383380	q1	q2	NOTEST	0.0755759	0.0483144	-0.645472	0	1	1	no	CD164L2	chr1:27379175-27383380	q3	q4	OK	1.05692	0.262383	-2.01012	-1.71716	0.0341	0.0920183	no
CD177	chr19:43353658-43368970	q1	q2	NOTEST	0	0	0	0	1	1	no	CD177	chr19:43353658-43368970	q3	q4	NOTEST	0	0.0256058	inf	0	1	1	no
CD177P1	chr19:43372741-43379123	q1	q2	NOTEST	0	0	0	0	1	1	no	CD177P1	chr19:43372741-43379123	q3	q4	NOTEST	0	0	0	0	1	1	no
CD180	chr5:67179612-67196799	q1	q2	NOTEST	0.00225091	0.00150151	-0.584093	0	1	1	no	CD180	chr5:67179612-67196799	q3	q4	NOTEST	0	0	0	0	1	1	no
CD19	chr16:28878404-28939346	q1	q2	OK	0.93287	0.697522	-0.419437	-0.184447	0.82385	0.906697	no	CD19	chr16:28878404-28939346	q3	q4	OK	2.2659	2.65166	0.226813	0.117121	0.9291	0.962691	no
CD1A	chr1:158254136-158258269	q1	q2	NOTEST	0.0062124	0	#NAME?	0	1	1	no	CD1A	chr1:158254136-158258269	q3	q4	NOTEST	0	0	0	0	1	1	no
CD1B	chr1:158327950-158331531	q1	q2	NOTEST	0	0	0	0	1	1	no	CD1B	chr1:158327950-158331531	q3	q4	NOTEST	0	0	0	0	1	1	no
CD1C	chr1:158289785-158293630	q1	q2	NOTEST	0	0	0	0	1	1	no	CD1C	chr1:158289785-158293630	q3	q4	NOTEST	0	0	0	0	1	1	no
CD1D	chr1:158179946-158184896	q1	q2	NOTEST	0.0604649	0.0185716	-1.703	0	1	1	no	CD1D	chr1:158179946-158184896	q3	q4	NOTEST	0.023721	0.0268287	0.177616	0	1	1	no
CD1E	chr1:158353695-158357553	q1	q2	NOTEST	0	0	0	0	1	1	no	CD1E	chr1:158353695-158357553	q3	q4	NOTEST	0	0	0	0	1	1	no
CD2	chr1:116754384-116769228	q1	q2	NOTEST	0.00839918	0	#NAME?	0	1	1	no	CD2	chr1:116754384-116769228	q3	q4	NOTEST	0	0	0	0	1	1	no
CD200	chr3:112302477-112362812	q1	q2	NOTEST	0	0	0	0	1	1	no	CD200	chr3:112302477-112362812	q3	q4	NOTEST	0	0	0	0	1	1	no
CD200R1	chr3:112921208-112975122	q1	q2	NOTEST	0.116987	0.0610076	-0.939291	0	1	1	no	CD200R1	chr3:112921208-112975122	q3	q4	NOTEST	0	0.0112011	inf	0	1	1	no
CD200R1L	chr3:112815708-112846856	q1	q2	NOTEST	0.0443051	0	#NAME?	0	1	1	no	CD200R1L	chr3:112815708-112846856	q3	q4	NOTEST	0.0621367	0.0340173	-0.869176	0	1	1	no
CD207	chr2:70830213-70835822	q1	q2	NOTEST	0.0141409	0	#NAME?	0	1	1	no	CD207	chr2:70830213-70835822	q3	q4	NOTEST	0	0.0112909	inf	0	1	1	no
CD209	chr19:7739993-7747564	q1	q2	NOTEST	0	0	0	0	1	1	no	CD209	chr19:7739993-7747564	q3	q4	NOTEST	0.0437574	0	#NAME?	0	1	1	no
CD22	chr19:35319260-35347355	q1	q2	OK	1.8447	0.892642	-1.04723	-0.609447	0.08375	0.191662	no	CD22	chr19:35319260-35347355	q3	q4	OK	3.01951	1.96376	-0.620695	-0.275262	0.4547	0.642707	no
CD226	chr18:69401054-69961803	q1	q2	OK	8.04961	3.51783	-1.19423	-1.01126	0.13435	0.277112	no	CD226	chr18:69401054-69961803	q3	q4	OK	1.72396	0.483191	-1.83506	-0.973883	0.15555	0.309103	no
CD24	chr6:106969830-106975627	q1	q2	OK	12.5693	11.2143	-0.164558	-0.270332	0.68985	0.824519	no	CD24	chr6:106969830-106975627	q3	q4	OK	18.0609	12.2747	-0.557178	-0.788878	0.1691	0.32871	no
CD244	chr1:160830159-160862855	q1	q2	NOTEST	0.00555134	0.0186484	1.74814	0	1	1	no	CD244	chr1:160830159-160862855	q3	q4	NOTEST	0	0.00415009	inf	0	1	1	no
CD247	chr1:167430639-167518610	q1	q2	NOTEST	0.0179363	0.0392349	1.12926	0	1	1	no	CD247	chr1:167430639-167518610	q3	q4	OK	0.412142	0.231302	-0.833362	-0.528293	0.4047	0.59696	no
CD248	chr11:66312852-66319237	q1	q2	NOTEST	0	0	0	0	1	1	no	CD248	chr11:66312852-66319237	q3	q4	NOTEST	0.00515183	0	#NAME?	0	1	1	no
CD24P1	chr1:15614642-15614867	q1	q2	NOTEST	0	0	0	0	1	1	no	CD24P1	chr1:15614642-15614867	q3	q4	NOTEST	0	0	0	0	1	1	no
CD24P2	chr15:56071420-56071639	q1	q2	NOTEST	0	0	0	0	1	1	no	CD24P2	chr15:56071420-56071639	q3	q4	NOTEST	0	0	0	0	1	1	no
CD24P4	chrY:18872500-19077416	q1	q2	NOTEST	0	0	0	0	1	1	no	CD24P4	chrY:18872500-19077416	q3	q4	NOTEST	0	0	0	0	1	1	no
CD27	chr12:6439000-6470987	q1	q2	NOTEST	0	0	0	0	1	1	no	CD27	chr12:6439000-6470987	q3	q4	NOTEST	0	0.00954529	inf	0	1	1	no
CD27-AS1	chr12:6439000-6470987	q1	q2	OK	0.338351	0.740079	1.12916	0.268805	0.44965	0.638408	no	CD27-AS1	chr12:6439000-6470987	q3	q4	OK	1.75875	1.95727	0.154291	0.0599868	0.92735	0.961815	no
CD274	chr9:5450502-5470566	q1	q2	NOTEST	0.0596663	0	#NAME?	0	1	1	no	CD274	chr9:5450502-5470566	q3	q4	NOTEST	0	0	0	0	1	1	no
CD276	chr15:73683965-73714518	q1	q2	OK	3.38186	3.34703	-0.0149367	-0.0187537	0.9773	0.986988	no	CD276	chr15:73683965-73714518	q3	q4	OK	10.8579	13.4432	0.308138	0.55428	0.42695	0.617806	no
CD28	chr2:203706474-203738912	q1	q2	NOTEST	0	0.00180184	inf	0	1	1	no	CD28	chr2:203706474-203738912	q3	q4	NOTEST	0	0	0	0	1	1	no
CD2AP	chr6:47477788-47627263	q1	q2	OK	52.3504	53.593	0.0338439	0.0786663	0.8942	0.945088	no	CD2AP	chr6:47477788-47627263	q3	q4	OK	3.19528	2.75601	-0.213362	-0.310817	0.59915	0.75974	no
CD2BP2	chr16:30350765-30355361	q1	q2	OK	18.7232	20.7831	0.150583	0.263345	0.69405	0.827287	no	CD2BP2	chr16:30350765-30355361	q3	q4	OK	75.1333	108.114	0.525027	1.13851	0.0904	0.203727	no
CD300A	chr17:74466398-74484796	q1	q2	NOTEST	0.11541	0.0523836	-1.13958	0	1	1	no	CD300A	chr17:74466398-74484796	q3	q4	OK	0.334073	0.198416	-0.751634	-0.341017	0.4786	0.663279	no
CD300C	chr17:74541107-74546143	q1	q2	NOTEST	0	0.0239516	inf	0	1	1	no	CD300C	chr17:74541107-74546143	q3	q4	NOTEST	0.0440247	0.0539869	0.294297	0	1	1	no
CD300E	chr17:74609886-74623738	q1	q2	NOTEST	0	0	0	0	1	1	no	CD300E	chr17:74609886-74623738	q3	q4	NOTEST	0	0	0	0	1	1	no
CD300H	chr17:74560700-74567343	q1	q2	NOTEST	0	0	0	0	1	1	no	CD300H	chr17:74560700-74567343	q3	q4	NOTEST	0	0	0	0	1	1	no
CD300LB	chr17:74521173-74531474	q1	q2	NOTEST	0.00563955	0	#NAME?	0	1	1	no	CD300LB	chr17:74521173-74531474	q3	q4	NOTEST	0	0	0	0	1	1	no
CD300LD	chr17:74579364-74594209	q1	q2	NOTEST	0	0	0	0	1	1	no	CD300LD	chr17:74579364-74594209	q3	q4	NOTEST	0	0	0	0	1	1	no
CD300LF	chr17:74670577-74769353	q1	q2	NOTEST	0	0	0	0	1	1	no	CD300LF	chr17:74670577-74769353	q3	q4	NOTEST	0	0	0	0	1	1	no
CD300LG	chr17:43847147-43863629	q1	q2	NOTEST	0	0	0	0	1	1	no	CD300LG	chr17:43847147-43863629	q3	q4	NOTEST	0	0	0	0	1	1	no
CD302	chr2:159712456-159904749	q1	q2	OK	1.06589	0.429389	-1.31171	-0.365108	0.5114	0.690655	no	CD302	chr2:159712456-159904749	q3	q4	OK	0.312451	0.125655	-1.31416	-0.449655	0.5427	0.715956	no
CD320	chr19:8302126-8343262	q1	q2	OK	14.0514	21.9697	0.644804	0.489033	0.44335	0.633024	no	CD320	chr19:8302126-8343262	q3	q4	OK	142.928	228.447	0.676569	0.47032	0.45565	0.643489	no
CD33	chr19:51225063-51243860	q1	q2	OK	32.8117	33.8785	0.0461611	0.0763362	0.9111	0.953281	no	CD33	chr19:51225063-51243860	q3	q4	OK	194.188	151.795	-0.355331	-0.760052	0.28955	0.477619	no
CD34	chr1:207880971-207917088	q1	q2	NOTEST	0	0	0	0	1	1	no	CD34	chr1:207880971-207917088	q3	q4	NOTEST	0	0	0	0	1	1	no
CD36	chr7:80312573-80679277	q1	q2	OK	54.2054	56.9215	0.0705374	0.112846	0.83455	0.912614	no	CD36	chr7:80312573-80679277	q3	q4	OK	8.76204	14.6441	0.74098	0.990135	0.0775	0.180077	no
CD37	chr19:49331616-49388081	q1	q2	OK	1.45384	1.16192	-0.323359	-0.133415	0.7768	0.879138	no	CD37	chr19:49331616-49388081	q3	q4	OK	11.0563	5.05849	-1.12809	-0.520047	0.514	0.692944	no
CD38	chr4:15778274-15853230	q1	q2	NOTEST	0.00456897	0.0024137	-0.920624	0	1	1	no	CD38	chr4:15778274-15853230	q3	q4	NOTEST	0	0.0209433	inf	0	1	1	no
CD3D	chr11:118338953-118342744	q1	q2	OK	20.9941	14.3686	-0.547065	-0.681502	0.33255	0.524449	no	CD3D	chr11:118338953-118342744	q3	q4	OK	206.589	127.062	-0.701236	-1.06859	0.04745	0.120899	no
CD3E	chr11:118304544-118316175	q1	q2	NOTEST	0.0527203	0.0464342	-0.183172	0	1	1	no	CD3E	chr11:118304544-118316175	q3	q4	OK	0.315047	0.233045	-0.434959	-0.28249	0.62475	0.778437	no
CD3EAP	chr19:45379633-45478828	q1	q2	OK	22.8022	23.2639	0.0289154	0.0423101	0.9512	0.973882	no	CD3EAP	chr19:45379633-45478828	q3	q4	OK	16.6567	21.4767	0.366664	0.317497	0.63625	0.786741	no
CD3G	chr11:118344343-118355161	q1	q2	OK	0.252409	0.227449	-0.150222	-0.0875512	0.86745	0.93029	no	CD3G	chr11:118344343-118355161	q3	q4	OK	0.474269	0.198628	-1.25564	-0.735417	0.2174	0.394016	no
CD4	chr12:6786857-6820808	q1	q2	NOTEST	0.00656472	0.0109073	0.732486	0	1	1	no	CD4	chr12:6786857-6820808	q3	q4	NOTEST	0.0945948	0.0337678	-1.48611	0	1	1	no
CD40	chr20:46118271-46129863	q1	q2	OK	0.347694	0.197093	-0.818945	-0.601546	0.27885	0.465768	no	CD40	chr20:46118271-46129863	q3	q4	OK	1.33941	1.04368	-0.359912	-0.354427	0.5957	0.757051	no
CD40LG	chrX:136648192-136660390	q1	q2	NOTEST	0	0	0	0	1	1	no	CD40LG	chrX:136648192-136660390	q3	q4	NOTEST	0	0	0	0	1	1	no
CD44	chr11:35138869-35232402	q1	q2	OK	51.2946	35.2441	-0.541425	-0.903539	0.11845	0.251574	no	CD44	chr11:35138869-35232402	q3	q4	OK	92.0645	39.1829	-1.23242	-2.21548	0.0016	0.00651496	yes
CD44-AS1	chr11:35138869-35232402	q1	q2	NOTEST	0	0	0	0	1	1	no	CD44-AS1	chr11:35138869-35232402	q3	q4	NOTEST	0	0	0	0	1	1	no
CD46	chr1:207752056-207795513	q1	q2	OK	124.829	72.1835	-0.790208	-1.25999	0.01415	0.0437931	yes	CD46	chr1:207752056-207795513	q3	q4	OK	9.2578	5.66166	-0.709444	-1.10215	0.05755	0.141649	no
CD46P1	chr1:207645112-207738416	q1	q2	OK	0.333866	0.214222	-0.64016	-0.153305	0.7838	0.883251	no	CD46P1	chr1:207645112-207738416	q3	q4	NOTEST	0	0.0514615	inf	0	1	1	no
CD47	chr3:108043093-108091862	q1	q2	OK	22.6464	33.3846	0.559903	0.808057	0.22675	0.405417	no	CD47	chr3:108043093-108091862	q3	q4	OK	13.2957	34.2333	1.36444	1.97317	0.0038	0.0139854	yes
CD48	chr1:160670147-160711851	q1	q2	NOTEST	0	0.0257286	inf	0	1	1	no	CD48	chr1:160670147-160711851	q3	q4	NOTEST	0.0726348	0.0102775	-2.82117	0	1	1	no
CD5	chr11:61102394-61127852	q1	q2	NOTEST	0.0163243	0	#NAME?	0	1	1	no	CD5	chr11:61102394-61127852	q3	q4	NOTEST	0.00801633	0.00777125	-0.0447948	0	1	1	no
CD52	chr1:26279175-26320523	q1	q2	OK	26.9106	11.7226	-1.19889	-0.580881	0.37985	0.573082	no	CD52	chr1:26279175-26320523	q3	q4	OK	396.637	107.975	-1.87712	-0.925701	0.274	0.460319	no
CD53	chr1:110871187-110899928	q1	q2	OK	27.8674	34.129	0.292422	0.474936	0.4653	0.651825	no	CD53	chr1:110871187-110899928	q3	q4	OK	45.5291	63.9078	0.489205	0.934765	0.1773	0.340389	no
CD55	chr1:207321375-207386804	q1	q2	OK	73.7974	64.5662	-0.192792	-0.404304	0.56425	0.732934	no	CD55	chr1:207321375-207386804	q3	q4	OK	25.5663	44.9165	0.813004	1.57808	0.028	0.078084	no
CD58	chr1:116514534-116571039	q1	q2	OK	26.5145	28.7343	0.11599	0.209179	0.7661	0.872603	no	CD58	chr1:116514534-116571039	q3	q4	OK	10.4343	17.9394	0.781792	1.26112	0.08745	0.198393	no
CD59	chr11:33698260-33736491	q1	q2	OK	75.3679	59.8361	-0.332934	-0.455278	0.4957	0.677728	no	CD59	chr11:33698260-33736491	q3	q4	OK	252.197	195.986	-0.363802	-0.71512	0.29875	0.488023	no
CD5L	chr1:157830913-157898256	q1	q2	NOTEST	0	0.027072	inf	0	1	1	no	CD5L	chr1:157830913-157898256	q3	q4	NOTEST	0	0.00395413	inf	0	1	1	no
CD6	chr11:60971679-61020377	q1	q2	NOTEST	0	0	0	0	1	1	no	CD6	chr11:60971679-61020377	q3	q4	NOTEST	0.0224247	0.00277486	-3.0146	0	1	1	no
CD63	chr12:55725322-55730852	q1	q2	OK	204.603	274.557	0.424281	0.987375	0.1506	0.301812	no	CD63	chr12:55725322-55730852	q3	q4	OK	894.572	1793.78	1.00373	2.67131	0.00015	0.000774775	yes
CD68	chr17:7561874-7633383	q1	q2	OK	9.88088	5.67698	-0.799516	-0.177568	0.5365	0.71119	no	CD68	chr17:7561874-7633383	q3	q4	OK	35.6659	20.8253	-0.776204	-0.181101	0.5842	0.748101	no
CD69	chr12:9752485-9760901	q1	q2	OK	38.9456	28.7016	-0.440331	-0.878963	0.2027	0.374982	no	CD69	chr12:9752485-9760901	q3	q4	OK	18.177	10.5599	-0.783522	-1.43554	0.03615	0.0966452	no
CD7	chr17:82314867-82317602	q1	q2	OK	0.260766	0.0867333	-1.5881	-0.722979	0.1343	0.277045	no	CD7	chr17:82314867-82317602	q3	q4	OK	1.05292	0.69098	-0.607676	-0.527222	0.39635	0.589222	no
CD70	chr19:6583182-6604103	q1	q2	NOTEST	0.0670042	0.155973	1.21898	0	1	1	no	CD70	chr19:6583182-6604103	q3	q4	OK	0.611971	0.322548	-0.923948	-0.64647	0.3454	0.537877	no
CD72	chr9:35605304-35647099	q1	q2	NOTEST	0.0216669	0.04964	1.19601	0	1	1	no	CD72	chr9:35605304-35647099	q3	q4	OK	0.255124	0.238486	-0.09729	-0.0133117	0.9329	0.964247	no
CD74	chr5:150401636-150412929	q1	q2	NOTEST	0.0271584	0.0403614	0.571576	0	1	1	no	CD74	chr5:150401636-150412929	q3	q4	NOTEST	0.195487	0.183521	-0.0911246	0	1	1	no
CD79A	chr19:41877119-41881372	q1	q2	NOTEST	0.0585121	0.0461807	-0.341444	0	1	1	no	CD79A	chr19:41877119-41881372	q3	q4	OK	0.768359	0.197382	-1.96079	-1.34945	0.05175	0.129937	no
CD79B	chr17:63909596-63932354	q1	q2	NOTEST	0.0868086	0.0140241	-2.62993	0	1	1	no	CD79B	chr17:63909596-63932354	q3	q4	OK	0.13823	0.237322	0.779769	0.399907	0.40765	0.59973	no
CD80	chr3:119498531-119559602	q1	q2	OK	0.229453	0.282585	0.300491	0.0506601	0.8354	0.913095	no	CD80	chr3:119498531-119559602	q3	q4	OK	0.121778	0.222796	0.87147	0.0924657	0.58875	0.751554	no
CD81	chr11:2328748-2397419	q1	q2	OK	55.007	46.3986	-0.245533	-0.538683	0.44055	0.630561	no	CD81	chr11:2328748-2397419	q3	q4	OK	140.737	194.627	0.467711	1.20811	0.0818	0.188027	no
CD81-AS1	chr11:2328748-2397419	q1	q2	NOTEST	0.0246345	0.0358708	0.54213	0	1	1	no	CD81-AS1	chr11:2328748-2397419	q3	q4	NOTEST	0.115512	0.0731355	-0.659394	0	1	1	no
CD82	chr11:44564426-44620363	q1	q2	OK	1.58997	1.76596	0.151455	0.131367	0.82355	0.906492	no	CD82	chr11:44564426-44620363	q3	q4	OK	3.51719	5.04081	0.519232	0.559779	0.40075	0.593136	no
CD83	chr6:14117255-14136918	q1	q2	OK	0.383637	0.408	0.0888277	0.0845694	0.90215	0.948826	no	CD83	chr6:14117255-14136918	q3	q4	OK	0.619736	0.637408	0.0405624	0.0401769	0.9529	0.974704	no
CD83P1	chr6:27560821-27561744	q1	q2	NOTEST	0	0	0	0	1	1	no	CD83P1	chr6:27560821-27561744	q3	q4	NOTEST	0	0	0	0	1	1	no
CD84	chr1:160537072-160579516	q1	q2	OK	1.09306	1.37467	0.330721	0.255695	0.53405	0.709279	no	CD84	chr1:160537072-160579516	q3	q4	OK	0.112369	0.302183	1.42718	0.749245	0.06215	0.150813	no
CD86	chr3:122055365-122121139	q1	q2	NOTEST	0.0360029	0	#NAME?	0	1	1	no	CD86	chr3:122055365-122121139	q3	q4	NOTEST	0	0	0	0	1	1	no
CD8A	chr2:86784609-86808396	q1	q2	NOTEST	0	0	0	0	1	1	no	CD8A	chr2:86784609-86808396	q3	q4	NOTEST	0.00686942	0	#NAME?	0	1	1	no
CD8B	chr2:86815338-87021852	q1	q2	NOTEST	0.0691516	0	#NAME?	0	1	1	no	CD8B	chr2:86815338-87021852	q3	q4	NOTEST	0.0697978	0.0143203	-2.28513	0	1	1	no
CD8B2	chr2:106487363-106544297	q1	q2	NOTEST	0.00252864	0.00168661	-0.584232	0	1	1	no	CD8B2	chr2:106487363-106544297	q3	q4	NOTEST	0.106652	0.0249097	-2.09813	0	1	1	no
CD9	chr12:6199714-6238271	q1	q2	OK	11.5334	9.42026	-0.291975	-0.449965	0.5374	0.71187	no	CD9	chr12:6199714-6238271	q3	q4	OK	11.965	13.9761	0.224138	0.375021	0.6014	0.761352	no
CD93	chr20:23079348-23086340	q1	q2	NOTEST	0.0328944	0.0108639	-1.5983	0	1	1	no	CD93	chr20:23079348-23086340	q3	q4	NOTEST	0.0101307	0	#NAME?	0	1	1	no
CD96	chr3:111292718-111665750	q1	q2	NOTEST	0.0889968	0.135596	0.607485	0	1	1	no	CD96	chr3:111292718-111665750	q3	q4	OK	0.197864	0.545097	1.46201	0.951057	0.18735	0.354259	no
CD99	chrX:2691132-2741309	q1	q2	NOTEST	0	0	0	0	1	1	no	CD99	chrX:2691132-2741309	q3	q4	NOTEST	0	0	0	0	1	1	no
CD99	chrY:2691132-2741309	q1	q2	NOTEST	0	0	0	0	1	1	no	CD99	chrY:2691132-2741309	q3	q4	NOTEST	0	0	0	0	1	1	no
CD99L2	chrX:150766336-150898816	q1	q2	OK	3.30362	2.71452	-0.28335	-0.383204	0.51455	0.693353	no	CD99L2	chrX:150766336-150898816	q3	q4	OK	12.9593	10.4675	-0.308071	-0.576934	0.3418	0.53408	no
CD99P1	chrX:2609347-2657229	q1	q2	NOTEST	0	0	0	0	1	1	no	CD99P1	chrX:2609347-2657229	q3	q4	NOTEST	0	0	0	0	1	1	no
CD99P1	chrY:2609347-2657229	q1	q2	NOTEST	0	0	0	0	1	1	no	CD99P1	chrY:2609347-2657229	q3	q4	NOTEST	0	0	0	0	1	1	no
CDA	chr1:20588947-20618908	q1	q2	NOTEST	0	0	0	0	1	1	no	CDA	chr1:20588947-20618908	q3	q4	NOTEST	0.112533	0.0501474	-1.16609	0	1	1	no
CDADC1	chr13:49247924-49293485	q1	q2	OK	4.51972	5.99146	0.406674	0.385844	0.60925	0.766946	no	CDADC1	chr13:49247924-49293485	q3	q4	OK	7.53105	7.07717	-0.089679	-0.0923032	0.89595	0.946007	no
CDAN1	chr15:42723543-42737128	q1	q2	OK	6.95391	7.12946	0.0359692	0.0389829	0.92115	0.958669	no	CDAN1	chr15:42723543-42737128	q3	q4	OK	14.0261	11.6057	-0.273289	-0.324388	0.41	0.601956	no
CDC123	chr10:12129636-12250589	q1	q2	OK	88.7793	81.3665	-0.12579	-0.236448	0.71315	0.83952	no	CDC123	chr10:12129636-12250589	q3	q4	OK	80.6986	90.1075	0.159104	0.27964	0.65465	0.8	no
CDC14A	chr1:100344476-100520278	q1	q2	OK	16.2114	17.3501	0.0979357	0.1228	0.84995	0.920834	no	CDC14A	chr1:100344476-100520278	q3	q4	OK	2.99931	3.20288	0.0947411	0.0805406	0.88615	0.940925	no
CDC14B	chr9:96450200-96619830	q1	q2	OK	4.79837	4.71922	-0.0239962	-0.0288794	0.9545	0.975621	no	CDC14B	chr9:96450200-96619830	q3	q4	OK	1.80666	1.44468	-0.322583	-0.2633	0.5343	0.709493	no
CDC14C	chr7:48919764-48927454	q1	q2	NOTEST	0	0	0	0	1	1	no	CDC14C	chr7:48919764-48927454	q3	q4	NOTEST	0	0	0	0	1	1	no
CDC16	chr13:114234886-114272723	q1	q2	OK	33.4699	41.2468	0.301418	0.66578	0.3339	0.525754	no	CDC16	chr13:114234886-114272723	q3	q4	OK	13.3545	28.8621	1.11185	2.28438	0.002	0.00793365	yes
CDC20	chr1:43358954-43363203	q1	q2	OK	50.5163	63.7302	0.335229	0.791853	0.2589	0.442773	no	CDC20	chr1:43358954-43363203	q3	q4	OK	138.812	284.979	1.03772	2.78695	0.0001	0.000534436	yes
CDC20B	chr5:55112994-55173175	q1	q2	NOTEST	0	0	0	0	1	1	no	CDC20B	chr5:55112994-55173175	q3	q4	NOTEST	0	0	0	0	1	1	no
CDC20P1	chr9:87008454-87042126	q1	q2	OK	1.13415	1.36819	0.270657	0.272528	0.6837	0.820275	no	CDC20P1	chr9:87008454-87042126	q3	q4	OK	2.51186	5.55412	1.1448	1.51276	0.034	0.0917899	no
CDC23	chr5:138139765-138213343	q1	q2	OK	28.9662	31.0026	0.0980203	0.129397	0.8365	0.913587	no	CDC23	chr5:138139765-138213343	q3	q4	OK	9.9765	11.1434	0.159586	0.158657	0.79745	0.891602	no
CDC25A	chr3:48157145-48188402	q1	q2	OK	23.2226	33.0206	0.507839	0.908996	0.13535	0.278742	no	CDC25A	chr3:48157145-48188402	q3	q4	OK	10.0653	31.3491	1.63904	2.8078	5e-05	0.00028049	yes
CDC25B	chr20:3786771-3806121	q1	q2	OK	11.7535	9.24294	-0.346667	-0.633038	0.3479	0.540618	no	CDC25B	chr20:3786771-3806121	q3	q4	OK	29.0805	33.7498	0.214831	0.491214	0.47325	0.658689	no
CDC25C	chr5:138285264-138349729	q1	q2	OK	13.2857	11.7373	-0.178774	-0.188528	0.78955	0.886697	no	CDC25C	chr5:138285264-138349729	q3	q4	OK	7.90097	9.2198	0.222706	0.155081	0.81295	0.900773	no
CDC26	chr9:113221561-113292905	q1	q2	OK	10.6031	12.3789	0.223404	0.125424	0.8577	0.924842	no	CDC26	chr9:113221561-113292905	q3	q4	OK	33.3585	30.3278	-0.137413	-0.123177	0.8547	0.923115	no
CDC27	chr17:47117702-47189422	q1	q2	OK	49.6042	63.7727	0.362475	0.581536	0.2309	0.410649	no	CDC27	chr17:47117702-47189422	q3	q4	OK	8.10665	11.0091	0.441519	0.480335	0.325	0.516304	no
CDC27P1	chr2:132262327-132263042	q1	q2	NOTEST	0	0.0157176	inf	0	1	1	no	CDC27P1	chr2:132262327-132263042	q3	q4	NOTEST	0	0	0	0	1	1	no
CDC27P2	chrY:10190376-10192298	q1	q2	NOTEST	0	0	0	0	1	1	no	CDC27P2	chrY:10190376-10192298	q3	q4	NOTEST	0	0	0	0	1	1	no
CDC27P3	chr20:29746180-29748090	q1	q2	NOTEST	0	0.0063845	inf	0	1	1	no	CDC27P3	chr20:29746180-29748090	q3	q4	NOTEST	0	0.00461727	inf	0	1	1	no
CDC34	chr19:531711-542092	q1	q2	OK	35.389	45.9913	0.378059	0.721435	0.2607	0.444858	no	CDC34	chr19:531711-542092	q3	q4	OK	239.123	425.877	0.832683	2.09762	0.002	0.00793365	yes
CDC37	chr19:10391133-10469631	q1	q2	OK	103.432	112.095	0.11604	0.258467	0.70045	0.831559	no	CDC37	chr19:10391133-10469631	q3	q4	OK	195.195	448.02	1.19864	2.73808	5e-05	0.00028049	yes
CDC37L1	chr9:4679558-4708398	q1	q2	OK	6.04395	6.33451	0.0677413	0.0947658	0.88905	0.9423	no	CDC37L1	chr9:4679558-4708398	q3	q4	OK	1.42528	2.26486	0.668177	0.689373	0.28665	0.474324	no
CDC37L1-DT	chr9:4676599-4679502	q1	q2	OK	0.353258	0.368736	0.061867	0.0390817	0.942	0.968848	no	CDC37L1-DT	chr9:4676599-4679502	q3	q4	OK	3.93389	1.46769	-1.42241	-1.10925	0.22745	0.406311	no
CDC37P1	chr16:28659695-28740781	q1	q2	NOTEST	0	0	0	0	1	1	no	CDC37P1	chr16:28659695-28740781	q3	q4	NOTEST	0	0	0	0	1	1	no
CDC37P2	chr16:28413702-28415018	q1	q2	NOTEST	0	0	0	0	1	1	no	CDC37P2	chr16:28413702-28415018	q3	q4	NOTEST	0	0	0	0	1	1	no
CDC40	chr6:110180140-110358272	q1	q2	OK	11.5643	9.26335	-0.320073	-0.582395	0.36495	0.557914	no	CDC40	chr6:110180140-110358272	q3	q4	OK	1.69015	1.99607	0.240014	0.209149	0.63465	0.785565	no
CDC42	chr1:21977020-22101360	q1	q2	OK	93.8364	100.589	0.100253	0.243977	0.72145	0.844883	no	CDC42	chr1:21977020-22101360	q3	q4	OK	78.7919	144.913	0.879065	1.93499	0.00565	0.0197841	yes
CDC42-IT1	chr1:21977020-22101360	q1	q2	NOTEST	0	0.0229349	inf	0	1	1	no	CDC42-IT1	chr1:21977020-22101360	q3	q4	NOTEST	0	0	0	0	1	1	no
CDC42BPA	chr1:226989864-227318474	q1	q2	OK	25.5011	31.9231	0.324044	0.474742	0.25025	0.432855	no	CDC42BPA	chr1:226989864-227318474	q3	q4	OK	1.80132	1.86127	0.047231	0.0475507	0.9124	0.953984	no
CDC42BPB	chr14:102922655-103057462	q1	q2	OK	5.13679	6.26006	0.28531	0.365703	0.4404	0.63044	no	CDC42BPB	chr14:102922655-103057462	q3	q4	OK	1.16611	2.1818	0.903816	0.916244	0.0548	0.136233	no
CDC42BPG	chr11:64823386-64844569	q1	q2	OK	1.83193	1.70371	-0.104685	-0.146552	0.8077	0.897576	no	CDC42BPG	chr11:64823386-64844569	q3	q4	OK	3.48134	3.84209	0.142248	0.246484	0.6968	0.829088	no
CDC42EP1	chr22:37560446-37569405	q1	q2	OK	12.4025	24.0876	0.957657	1.91516	0.00475	0.0170023	yes	CDC42EP1	chr22:37560446-37569405	q3	q4	OK	133.161	272.601	1.03362	2.81464	5e-05	0.00028049	yes
CDC42EP2	chr11:65261761-65326543	q1	q2	OK	0.236519	0.497308	1.07219	0.242713	0.664	0.806686	no	CDC42EP2	chr11:65261761-65326543	q3	q4	OK	3.03852	5.34153	0.813885	0.697541	0.3309	0.522717	no
CDC42EP3	chr2:37600135-37738468	q1	q2	OK	2.64409	2.74843	0.0558411	0.0524324	0.9326	0.964041	no	CDC42EP3	chr2:37600135-37738468	q3	q4	OK	0.758779	1.36473	0.846869	0.629896	0.3773	0.570557	no
CDC42EP3P1	chr19:23304990-23395560	q1	q2	NOTEST	0	0	0	0	1	1	no	CDC42EP3P1	chr19:23304990-23395560	q3	q4	NOTEST	0	0	0	0	1	1	no
CDC42EP4	chr17:73283623-73312175	q1	q2	OK	13.5298	19.907	0.55713	1.11981	0.0833	0.190847	no	CDC42EP4	chr17:73283623-73312175	q3	q4	OK	30.3959	62.5172	1.04038	2.39419	0.00015	0.000774775	yes
CDC42EP5	chr19:54465025-54473264	q1	q2	OK	0.489462	0.486601	-0.00845936	-0.00641195	0.98495	0.991375	no	CDC42EP5	chr19:54465025-54473264	q3	q4	OK	4.84728	2.8707	-0.755773	-0.853074	0.202	0.374122	no
CDC42P1	chr20:34363234-34511393	q1	q2	NOTEST	0	0	0	0	1	1	no	CDC42P1	chr20:34363234-34511393	q3	q4	NOTEST	0	0	0	0	1	1	no
CDC42P2	chr7:55638273-55638842	q1	q2	NOTEST	0	0	0	0	1	1	no	CDC42P2	chr7:55638273-55638842	q3	q4	NOTEST	0	0	0	0	1	1	no
CDC42P3	chr8:142981737-143023832	q1	q2	NOTEST	0	0	0	0	1	1	no	CDC42P3	chr8:142981737-143023832	q3	q4	NOTEST	0	0	0	0	1	1	no
CDC42P4	chr4:109555169-109555732	q1	q2	NOTEST	0.0364223	0.0226907	-0.682721	0	1	1	no	CDC42P4	chr4:109555169-109555732	q3	q4	NOTEST	0	0	0	0	1	1	no
CDC42P5	chr5:173056351-173139284	q1	q2	NOTEST	0	0	0	0	1	1	no	CDC42P5	chr5:173056351-173139284	q3	q4	NOTEST	0	0	0	0	1	1	no
CDC42P6	chr4:22692913-22819575	q1	q2	OK	0.44242	0.217754	-1.02272	-0.619699	0.3867	0.580005	no	CDC42P6	chr4:22692913-22819575	q3	q4	OK	0.162586	0.599489	1.88253	1.03681	0.1857	0.352085	no
CDC42SE1	chr1:151047739-151070325	q1	q2	OK	56.9748	48.6757	-0.227122	-0.46052	0.495	0.677149	no	CDC42SE1	chr1:151047739-151070325	q3	q4	OK	140.39	123.316	-0.187077	-0.371822	0.57565	0.74168	no
CDC42SE2	chr5:131245492-131398447	q1	q2	OK	28.2607	36.6376	0.374531	0.805079	0.174	0.335656	no	CDC42SE2	chr5:131245492-131398447	q3	q4	OK	15.7185	23.5332	0.582236	1.19564	0.05455	0.135696	no
CDC45	chr22:19479458-19520612	q1	q2	OK	120.223	107.533	-0.160927	-0.329962	0.6039	0.763234	no	CDC45	chr22:19479458-19520612	q3	q4	OK	116.1	114.78	-0.0164995	-0.0397115	0.95015	0.973369	no
CDC5L	chr6:44387524-44450426	q1	q2	OK	18.8425	22.9112	0.282065	0.713926	0.309	0.499277	no	CDC5L	chr6:44387524-44450426	q3	q4	OK	1.45619	1.23499	-0.237693	-0.358254	0.60995	0.767393	no
CDC6	chr17:40287632-40304657	q1	q2	OK	57.6324	63.5707	0.141482	0.28828	0.64705	0.794611	no	CDC6	chr17:40287632-40304657	q3	q4	OK	22.8584	25.6687	0.167287	0.314419	0.601	0.761057	no
CDC7	chr1:91500892-91525764	q1	q2	OK	15.4797	14.7952	-0.0652566	-0.133933	0.83595	0.913383	no	CDC7	chr1:91500892-91525764	q3	q4	OK	1.77713	2.14795	0.273407	0.34601	0.582	0.746473	no
CDC73	chr1:193121799-193254815	q1	q2	OK	33.768	31.5194	-0.0994163	-0.194379	0.76435	0.871632	no	CDC73	chr1:193121799-193254815	q3	q4	OK	3.12602	3.90956	0.32268	0.422029	0.52865	0.704945	no
CDCA2	chr8:25458996-25507920	q1	q2	OK	24.626	23.7339	-0.0532344	-0.115951	0.8614	0.92693	no	CDCA2	chr8:25458996-25507920	q3	q4	OK	3.17228	2.60864	-0.282221	-0.382784	0.56465	0.733265	no
CDCA3	chr12:6839953-6852066	q1	q2	OK	23.1882	17.5769	-0.399708	-0.594085	0.368	0.560936	no	CDCA3	chr12:6839953-6852066	q3	q4	OK	58.7348	76.6428	0.383935	0.722262	0.30985	0.500287	no
CDCA4	chr14:104985774-105021148	q1	q2	OK	10.5367	11.5783	0.135997	0.238283	0.733	0.852378	no	CDCA4	chr14:104985774-105021148	q3	q4	OK	30.8509	47.7376	0.629813	1.42288	0.04205	0.109526	no
CDCA4P1	chr9:14593576-14594200	q1	q2	NOTEST	0	0	0	0	1	1	no	CDCA4P1	chr9:14593576-14594200	q3	q4	NOTEST	0	0	0	0	1	1	no
CDCA4P2	chr1:86547077-86696311	q1	q2	NOTEST	0	0	0	0	1	1	no	CDCA4P2	chr1:86547077-86696311	q3	q4	NOTEST	0	0	0	0	1	1	no
CDCA4P3	chr1:207645112-207738416	q1	q2	NOTEST	0.0250687	0.0115411	-1.11911	0	1	1	no	CDCA4P3	chr1:207645112-207738416	q3	q4	NOTEST	0	0	0	0	1	1	no
CDCA4P4	chr1:207752056-207795513	q1	q2	NOTEST	0.158144	0.0235355	-2.74833	0	1	1	no	CDCA4P4	chr1:207752056-207795513	q3	q4	NOTEST	0	0	0	0	1	1	no
CDCA5	chr11:65066299-65084164	q1	q2	OK	29.3674	23.858	-0.299742	-0.66038	0.31475	0.50557	no	CDCA5	chr11:65066299-65084164	q3	q4	OK	130.552	111.985	-0.221324	-0.576694	0.3879	0.580985	no
CDCA7	chr2:173338218-173368997	q1	q2	OK	29.639	22.5195	-0.396322	-0.851997	0.2084	0.382209	no	CDCA7	chr2:173338218-173368997	q3	q4	OK	10.8565	10.3322	-0.0714125	-0.124312	0.85565	0.923641	no
CDCA7L	chr7:21543214-21946084	q1	q2	OK	22.4509	20.2472	-0.149052	-0.239733	0.69475	0.827874	no	CDCA7L	chr7:21543214-21946084	q3	q4	OK	10.1643	13.2774	0.38546	0.556504	0.3913	0.584357	no
CDCA8	chr1:37692417-37709719	q1	q2	OK	28.2647	22.4797	-0.330377	-0.746654	0.2862	0.473866	no	CDCA8	chr1:37692417-37709719	q3	q4	OK	25.17	21.149	-0.251115	-0.562451	0.4223	0.613424	no
CDCP1	chr3:45082277-45146422	q1	q2	OK	6.9339	7.17275	0.0488596	0.100964	0.87665	0.935302	no	CDCP1	chr3:45082277-45146422	q3	q4	OK	4.01941	3.04935	-0.398483	-0.653306	0.3091	0.499388	no
CDCP2	chr1:54132685-54413479	q1	q2	NOTEST	0	0	0	0	1	1	no	CDCP2	chr1:54132685-54413479	q3	q4	NOTEST	0	0	0	0	1	1	no
CDH1	chr16:68737224-68835548	q1	q2	NOTEST	0	0.00637172	inf	0	1	1	no	CDH1	chr16:68737224-68835548	q3	q4	NOTEST	0.0566256	0	#NAME?	0	1	1	no
CDH10	chr5:24487099-24644978	q1	q2	NOTEST	0.060877	0.0263953	-1.20562	0	1	1	no	CDH10	chr5:24487099-24644978	q3	q4	NOTEST	0.0205427	0.00590429	-1.79879	0	1	1	no
CDH11	chr16:64943752-65126112	q1	q2	NOTEST	0	0	0	0	1	1	no	CDH11	chr16:64943752-65126112	q3	q4	NOTEST	0	0	0	0	1	1	no
CDH12	chr5:21616261-22853622	q1	q2	OK	5.08669	9.05438	0.83189	0.821375	0.16055	0.316312	no	CDH12	chr5:21616261-22853622	q3	q4	OK	4.54413	4.88826	0.105316	0.0788491	0.9103	0.952945	no
CDH12P1	chr5:70860284-70860579	q1	q2	NOTEST	0	0	0	0	1	1	no	CDH12P1	chr5:70860284-70860579	q3	q4	NOTEST	0	0	0	0	1	1	no
CDH12P2	chr5:69985203-69985501	q1	q2	NOTEST	0	0	0	0	1	1	no	CDH12P2	chr5:69985203-69985501	q3	q4	NOTEST	0	0	0	0	1	1	no
CDH12P3	chr5:70132678-70132973	q1	q2	NOTEST	0	0	0	0	1	1	no	CDH12P3	chr5:70132678-70132973	q3	q4	NOTEST	0	0	0	0	1	1	no
CDH12P4	chr5:71132992-71133287	q1	q2	NOTEST	0	0	0	0	1	1	no	CDH12P4	chr5:71132992-71133287	q3	q4	NOTEST	0	0	0	0	1	1	no
CDH13	chr16:82626802-83807834	q1	q2	NOTEST	0	0	0	0	1	1	no	CDH13	chr16:82626802-83807834	q3	q4	NOTEST	0	0	0	0	1	1	no
CDH15	chr16:89171766-89195492	q1	q2	NOTEST	0.0577403	0.0380063	-0.60334	0	1	1	no	CDH15	chr16:89171766-89195492	q3	q4	OK	0.305813	0.266043	-0.200987	-0.170715	0.79725	0.891493	no
CDH16	chr16:66908121-66918984	q1	q2	NOTEST	0	0	0	0	1	1	no	CDH16	chr16:66908121-66918984	q3	q4	NOTEST	0.00668145	0.00955537	0.516151	0	1	1	no
CDH17	chr8:94127170-94217303	q1	q2	NOTEST	0.00358427	0.0183355	2.35489	0	1	1	no	CDH17	chr8:94127170-94217303	q3	q4	NOTEST	0	0	0	0	1	1	no
CDH18	chr5:19472950-20575873	q1	q2	OK	15.8946	11.1856	-0.506898	-0.611255	0.38485	0.577991	no	CDH18	chr5:19472950-20575873	q3	q4	OK	10.5558	6.84073	-0.625806	-0.653452	0.349	0.54172	no
CDH18-AS1	chr5:19472950-20575873	q1	q2	NOTEST	0	0	0	0	1	1	no	CDH18-AS1	chr5:19472950-20575873	q3	q4	NOTEST	0	0	0	0	1	1	no
CDH19	chr18:66501082-66604138	q1	q2	NOTEST	0.119735	0.0944135	-0.342786	0	1	1	no	CDH19	chr18:66501082-66604138	q3	q4	NOTEST	0	0.0157387	inf	0	1	1	no
CDH2	chr18:27950965-28177446	q1	q2	NOTEST	0	0	0	0	1	1	no	CDH2	chr18:27950965-28177446	q3	q4	NOTEST	0	0	0	0	1	1	no
CDH20	chr18:61333581-61555773	q1	q2	NOTEST	0	0	0	0	1	1	no	CDH20	chr18:61333581-61555773	q3	q4	NOTEST	0	0	0	0	1	1	no
CDH22	chr20:46173732-46308498	q1	q2	NOTEST	0	0.00382142	inf	0	1	1	no	CDH22	chr20:46173732-46308498	q3	q4	NOTEST	0.0172205	0	#NAME?	0	1	1	no
CDH23	chr10:71396933-71815947	q1	q2	NOTEST	0.0581585	0.0231798	-1.32712	0	1	1	no	CDH23	chr10:71396933-71815947	q3	q4	OK	0.70476	0.334148	-1.07664	-0.393602	0.42845	0.619133	no
CDH23-AS1	chr10:71396933-71815947	q1	q2	NOTEST	0	0	0	0	1	1	no	CDH23-AS1	chr10:71396933-71815947	q3	q4	NOTEST	0	0	0	0	1	1	no
CDH24	chr14:23047061-23057538	q1	q2	OK	3.37598	3.95694	0.229079	0.366079	0.5998	0.760192	no	CDH24	chr14:23047061-23057538	q3	q4	OK	24.7411	25.3375	0.0343649	0.0818714	0.9068	0.951175	no
CDH26	chr20:59958426-60034011	q1	q2	NOTEST	0.0165402	0.0206649	0.32121	0	1	1	no	CDH26	chr20:59958426-60034011	q3	q4	NOTEST	0.00554889	0	#NAME?	0	1	1	no
CDH3	chr16:68636188-68722616	q1	q2	NOTEST	0	0	0	0	1	1	no	CDH3	chr16:68636188-68722616	q3	q4	NOTEST	0.00650704	0	#NAME?	0	1	1	no
CDH4	chr20:61252425-61940617	q1	q2	NOTEST	0	0	0	0	1	1	no	CDH4	chr20:61252425-61940617	q3	q4	NOTEST	0	0	0	0	1	1	no
CDH5	chr16:66366621-66404786	q1	q2	NOTEST	0.00326985	0	#NAME?	0	1	1	no	CDH5	chr16:66366621-66404786	q3	q4	NOTEST	0	0	0	0	1	1	no
CDH6	chr5:31093976-31329146	q1	q2	NOTEST	0.089714	0.174891	0.963053	0	1	1	no	CDH6	chr5:31093976-31329146	q3	q4	NOTEST	0.0212339	0.0376388	0.825854	0	1	1	no
CDH7	chr18:65750251-65890341	q1	q2	NOTEST	0.0457591	0.0313698	-0.544685	0	1	1	no	CDH7	chr18:65750251-65890341	q3	q4	NOTEST	0.0408795	0.0253002	-0.692227	0	1	1	no
CDH8	chr16:61647241-62037035	q1	q2	OK	1.83585	1.65396	-0.150528	-0.10338	0.88095	0.937902	no	CDH8	chr16:61647241-62037035	q3	q4	OK	6.0953	4.20068	-0.537074	-0.523353	0.47065	0.656646	no
CDH9	chr5:26880599-27121150	q1	q2	NOTEST	0	0	0	0	1	1	no	CDH9	chr5:26880599-27121150	q3	q4	NOTEST	0	0	0	0	1	1	no
CDHR1	chr10:84194634-84219621	q1	q2	OK	1.6327	0.926864	-0.816826	-0.836087	0.14675	0.296112	no	CDHR1	chr10:84194634-84219621	q3	q4	OK	2.12039	1.0508	-1.01284	-0.903686	0.08025	0.18527	no
CDHR2	chr5:176542510-176610133	q1	q2	NOTEST	0.0380684	0.00323194	-3.55812	0	1	1	no	CDHR2	chr5:176542510-176610133	q3	q4	NOTEST	0.00280045	0.00615016	1.13497	0	1	1	no
CDHR3	chr7:105876795-106033773	q1	q2	OK	0.403272	0.283675	-0.507514	-0.332613	0.51335	0.692369	no	CDHR3	chr7:105876795-106033773	q3	q4	OK	1.49277	0.491733	-1.60204	-1.2649	0.039	0.102938	no
CDHR4	chr3:49790731-49799835	q1	q2	NOTEST	0.0403228	0.0238922	-0.755053	0	1	1	no	CDHR4	chr3:49790731-49799835	q3	q4	NOTEST	0.00534028	0	#NAME?	0	1	1	no
CDHR5	chr11:616564-626078	q1	q2	NOTEST	0	0	0	0	1	1	no	CDHR5	chr11:616564-626078	q3	q4	NOTEST	0	0	0	0	1	1	no
CDIP1	chr16:4510674-4538828	q1	q2	NOTEST	0	0	0	0	1	1	no	CDIP1	chr16:4510674-4538828	q3	q4	NOTEST	0	0	0	0	1	1	no
CDIPT	chr16:29858356-29868053	q1	q2	OK	8.98437	12.7721	0.507502	0.861693	0.20745	0.381036	no	CDIPT	chr16:29858356-29868053	q3	q4	OK	73.6867	110.791	0.588361	1.45806	0.03785	0.100413	no
CDIPTOSP	chr16:29858356-29868053	q1	q2	NOTEST	0.0460921	0.0318919	-0.531329	0	1	1	no	CDIPTOSP	chr16:29858356-29868053	q3	q4	OK	0.274647	0.156843	-0.808262	-0.0562919	0.64725	0.794744	no
CDK1	chr10:60778330-60794852	q1	q2	OK	163.41	103.982	-0.652163	-1.57569	0.0194	0.0573033	no	CDK1	chr10:60778330-60794852	q3	q4	OK	16.7324	23.5048	0.49031	0.960257	0.1452	0.293772	no
CDK10	chr16:89671567-89701705	q1	q2	OK	13.2266	11.4471	-0.208461	-0.256633	0.60325	0.762765	no	CDK10	chr16:89671567-89701705	q3	q4	OK	57.9415	42.0011	-0.464169	-0.650574	0.2297	0.409245	no
CDK11A	chr1:1702729-1745999	q1	q2	OK	17.5391	15.9698	-0.135228	-0.14924	0.7943	0.889671	no	CDK11A	chr1:1702729-1745999	q3	q4	OK	3.41771	2.3935	-0.513909	-0.303713	0.48285	0.66686	no
CDK11B	chr1:1632094-1659012	q1	q2	OK	17.8974	16.5293	-0.114725	-0.191906	0.77935	0.880576	no	CDK11B	chr1:1632094-1659012	q3	q4	OK	3.45372	3.63034	0.0719532	0.108897	0.8804	0.937515	no
CDK12	chr17:39461510-39564907	q1	q2	OK	30.169	39.278	0.380652	0.78178	0.1556	0.30917	no	CDK12	chr17:39461510-39564907	q3	q4	OK	2.7699	2.11523	-0.38902	-0.463171	0.39705	0.589777	no
CDK13	chr7:39947521-40099580	q1	q2	OK	20.3761	22.2953	0.129862	0.258452	0.7079	0.836273	no	CDK13	chr7:39947521-40099580	q3	q4	OK	3.01169	1.86075	-0.694685	-0.738036	0.22255	0.400301	no
CDK14	chr7:90335222-91210590	q1	q2	OK	0.262271	0.128044	-1.03441	-0.0606829	0.39895	0.591653	no	CDK14	chr7:90335222-91210590	q3	q4	NOTEST	0.172796	0.0419443	-2.04252	0	1	1	no
CDK15	chr2:201790460-201895550	q1	q2	NOTEST	0.0033844	0	#NAME?	0	1	1	no	CDK15	chr2:201790460-201895550	q3	q4	NOTEST	0.00349553	0	#NAME?	0	1	1	no
CDK16	chrX:47217859-47229997	q1	q2	OK	51.1475	44.5113	-0.200492	-0.400882	0.4913	0.674005	no	CDK16	chrX:47217859-47229997	q3	q4	OK	527.464	328.364	-0.683777	-1.63609	0.0077	0.0259015	yes
CDK17	chr12:96278260-96400560	q1	q2	OK	12.7538	17.8923	0.488415	0.797952	0.17655	0.33931	no	CDK17	chr12:96278260-96400560	q3	q4	OK	2.4738	2.89025	0.224465	0.204829	0.69305	0.826755	no
CDK18	chr1:205504594-205532793	q1	q2	OK	0.508354	0.151371	-1.74774	-0.845272	0.00565	0.0197841	yes	CDK18	chr1:205504594-205532793	q3	q4	OK	1.40069	0.411564	-1.76695	-1.33771	0.00155	0.00633239	yes
CDK19	chr6:110609977-110815958	q1	q2	OK	8.74431	6.8002	-0.362767	-0.4401	0.4782	0.662916	no	CDK19	chr6:110609977-110815958	q3	q4	OK	7.68427	3.50788	-1.13131	-1.18862	0.0755	0.176364	no
CDK2	chr12:55954104-55973317	q1	q2	OK	50.885	49.0836	-0.0519977	-0.104205	0.86285	0.92777	no	CDK2	chr12:55954104-55973317	q3	q4	OK	27.0107	43.1838	0.67696	1.05473	0.0714	0.16871	no
CDK20	chr9:87966440-87974753	q1	q2	OK	0.900374	1.00178	0.153966	0.136912	0.868	0.930546	no	CDK20	chr9:87966440-87974753	q3	q4	OK	1.50755	2.14145	0.506379	0.52565	0.43605	0.626619	no
CDK2AP1	chr12:123152319-123272334	q1	q2	OK	35.5026	43.3465	0.28799	0.369227	0.6017	0.76156	no	CDK2AP1	chr12:123152319-123272334	q3	q4	OK	110.247	94.7856	-0.218001	-0.436219	0.53025	0.706183	no
CDK2AP2	chr11:67506496-67508649	q1	q2	OK	8.18431	7.87665	-0.0552787	-0.0802459	0.90445	0.949814	no	CDK2AP2	chr11:67506496-67508649	q3	q4	OK	99.2175	66.7518	-0.571787	-1.31558	0.05895	0.144463	no
CDK2AP2P1	chr9:41276279-41282846	q1	q2	NOTEST	0	0	0	0	1	1	no	CDK2AP2P1	chr9:41276279-41282846	q3	q4	NOTEST	0	0	0	0	1	1	no
CDK2AP2P2	chr9:62844817-62845184	q1	q2	NOTEST	0	0	0	0	1	1	no	CDK2AP2P2	chr9:62844817-62845184	q3	q4	NOTEST	0	0	0	0	1	1	no
CDK2AP2P3	chr9:63774869-63775241	q1	q2	NOTEST	0	0	0	0	1	1	no	CDK2AP2P3	chr9:63774869-63775241	q3	q4	NOTEST	0	0	0	0	1	1	no
CDK3	chr17:75941506-76027452	q1	q2	OK	0.959049	1.31735	0.457957	0.144441	0.7824	0.882313	no	CDK3	chr17:75941506-76027452	q3	q4	OK	5.43489	2.98248	-0.865737	-0.491939	0.4629	0.649804	no
CDK4	chr12:57723760-57760407	q1	q2	OK	100.067	110.875	0.147962	0.27632	0.68005	0.817732	no	CDK4	chr12:57723760-57760407	q3	q4	OK	795.594	948	0.252855	0.562873	0.39565	0.588593	no
CDK4P1	chr1:105433993-105434821	q1	q2	NOTEST	0	0	0	0	1	1	no	CDK4P1	chr1:105433993-105434821	q3	q4	NOTEST	0	0	0	0	1	1	no
CDK5	chr7:151053811-151076530	q1	q2	OK	10.8238	13.8047	0.350953	0.231624	0.70265	0.83291	no	CDK5	chr7:151053811-151076530	q3	q4	OK	77.1138	114.864	0.574863	0.53474	0.45035	0.639004	no
CDK5P1	chr8:122769273-122770150	q1	q2	NOTEST	0	0	0	0	1	1	no	CDK5P1	chr8:122769273-122770150	q3	q4	NOTEST	0	0	0	0	1	1	no
CDK5R1	chr17:32486618-32491256	q1	q2	OK	1.5958	2.40786	0.593477	0.831566	0.1888	0.356191	no	CDK5R1	chr17:32486618-32491256	q3	q4	OK	1.94367	2.22606	0.19571	0.252519	0.6609	0.804391	no
CDK5R2	chr2:218944628-218962162	q1	q2	NOTEST	0.0163262	0.0196067	0.264153	0	1	1	no	CDK5R2	chr2:218944628-218962162	q3	q4	NOTEST	0.102942	0.133226	0.372042	0	1	1	no
CDK5RAP1	chr20:33358838-33401561	q1	q2	OK	28.2788	35.0556	0.309924	0.554131	0.4118	0.603663	no	CDK5RAP1	chr20:33358838-33401561	q3	q4	OK	27.3	50.3731	0.883753	1.63241	0.0186	0.0553143	no
CDK5RAP2	chr9:120388868-120580170	q1	q2	OK	23.9604	24.6489	0.0408693	0.065953	0.89645	0.946212	no	CDK5RAP2	chr9:120388868-120580170	q3	q4	OK	5.4292	3.38882	-0.679955	-0.681068	0.3257	0.517047	no
CDK5RAP3	chr17:47941505-47996196	q1	q2	OK	22.9675	24.1767	0.0740231	0.0950017	0.84525	0.918238	no	CDK5RAP3	chr17:47941505-47996196	q3	q4	OK	31.7716	56.539	0.831511	0.877693	0.06395	0.154343	no
CDK6	chr7:92604920-92917187	q1	q2	OK	21.1377	20.8725	-0.0182151	-0.0374523	0.94855	0.972469	no	CDK6	chr7:92604920-92917187	q3	q4	OK	2.22241	1.47161	-0.594733	-0.540581	0.40125	0.593619	no
CDK7	chr5:69234794-69277430	q1	q2	OK	40.3532	37.3169	-0.112854	-0.221671	0.7377	0.855223	no	CDK7	chr5:69234794-69277430	q3	q4	OK	14.6343	20.7857	0.506236	0.789062	0.19325	0.362605	no
CDK7P1	chr2:157210846-157211539	q1	q2	NOTEST	0	0.0278936	inf	0	1	1	no	CDK7P1	chr2:157210846-157211539	q3	q4	NOTEST	0	0	0	0	1	1	no
CDK8	chr13:26254103-26405238	q1	q2	OK	11.9195	19.4983	0.710024	1.49923	0.03245	0.0882078	no	CDK8	chr13:26254103-26405238	q3	q4	OK	2.20123	3.89861	0.824652	1.18113	0.1012	0.222823	no
CDK8P2	chr2:112932624-112933171	q1	q2	NOTEST	0	0	0	0	1	1	no	CDK8P2	chr2:112932624-112933171	q3	q4	NOTEST	0	0	0	0	1	1	no
CDK9	chr9:127785678-127790787	q1	q2	OK	18.6257	28.4119	0.609205	0.887284	0.153	0.305311	no	CDK9	chr9:127785678-127790787	q3	q4	OK	54.6656	107.72	0.978585	1.61696	0.0158	0.0481443	yes
CDKAL1	chr6:20534456-21232404	q1	q2	OK	17.9025	26.6896	0.576117	1.30902	0.0585	0.143577	no	CDKAL1	chr6:20534456-21232404	q3	q4	OK	5.85216	13.053	1.15734	2.20647	0.0028	0.0106815	yes
CDKL1	chr14:50237562-50416461	q1	q2	OK	9.24193	10.3977	0.169997	0.0565985	0.8101	0.898979	no	CDKL1	chr14:50237562-50416461	q3	q4	OK	2.49278	5.64813	1.18002	0.440997	0.19935	0.37067	no
CDKL2	chr4:75578004-75630716	q1	q2	NOTEST	0.020686	0.0105634	-0.969576	0	1	1	no	CDKL2	chr4:75578004-75630716	q3	q4	NOTEST	0.00380194	0	#NAME?	0	1	1	no
CDKL3	chr5:134114710-134371047	q1	q2	OK	0.555957	0.437421	-0.345951	-0.0237957	0.7893	0.886562	no	CDKL3	chr5:134114710-134371047	q3	q4	OK	1.09102	0.408501	-1.41726	-0.0929516	0.26365	0.448125	no
CDKL4	chr2:39175645-39229588	q1	q2	NOTEST	0.0173246	0.0238815	0.463072	0	1	1	no	CDKL4	chr2:39175645-39229588	q3	q4	NOTEST	0	0.0256304	inf	0	1	1	no
CDKL5	chrX:18425582-18672109	q1	q2	NOTEST	0.0877638	0.0697529	-0.331372	0	1	1	no	CDKL5	chrX:18425582-18672109	q3	q4	NOTEST	0.0231179	0.00592813	-1.96336	0	1	1	no
CDKN1A	chr6:36676459-36687339	q1	q2	OK	5.81251	7.12709	0.294152	0.476139	0.50305	0.683771	no	CDKN1A	chr6:36676459-36687339	q3	q4	OK	50.8337	55.837	0.135438	0.322612	0.6421	0.790959	no
CDKN1B	chr12:12715057-12722371	q1	q2	OK	16.0724	17.9725	0.161208	0.340697	0.6131	0.769756	no	CDKN1B	chr12:12715057-12722371	q3	q4	OK	2.67438	3.09539	0.21092	0.26503	0.65415	0.799584	no
CDKN1C	chr11:2883212-2885773	q1	q2	OK	1.03048	1.25468	0.284006	0.249316	0.7098	0.837473	no	CDKN1C	chr11:2883212-2885773	q3	q4	OK	1.08492	1.50295	0.470211	0.442128	0.5448	0.717806	no
CDKN2A	chr9:21802542-22121097	q1	q2	NOTEST	0	0	0	0	1	1	no	CDKN2A	chr9:21802542-22121097	q3	q4	NOTEST	0	0	0	0	1	1	no
CDKN2A-DT	chr9:21802542-22121097	q1	q2	NOTEST	0	0	0	0	1	1	no	CDKN2A-DT	chr9:21802542-22121097	q3	q4	NOTEST	0	0	0	0	1	1	no
CDKN2AIP	chr4:183444590-183448198	q1	q2	OK	9.67964	16.9684	0.809826	1.60768	0.02095	0.0611771	no	CDKN2AIP	chr4:183444590-183448198	q3	q4	OK	3.38472	6.82487	1.01177	1.43466	0.0206	0.0603004	no
CDKN2AIPNL	chr5:134402086-134411898	q1	q2	OK	24.8035	29.0761	0.229291	0.455972	0.50965	0.689333	no	CDKN2AIPNL	chr5:134402086-134411898	q3	q4	OK	215.816	163.424	-0.401186	-1.04495	0.1327	0.274549	no
CDKN2AIPNLP1	chr1:226493187-226493489	q1	q2	NOTEST	0	0	0	0	1	1	no	CDKN2AIPNLP1	chr1:226493187-226493489	q3	q4	NOTEST	0	0	0	0	1	1	no
CDKN2AIPNLP2	chr2:26827168-26827520	q1	q2	NOTEST	0	0	0	0	1	1	no	CDKN2AIPNLP2	chr2:26827168-26827520	q3	q4	NOTEST	0	0	0	0	1	1	no
CDKN2AIPNLP3	chr13:39817740-39818049	q1	q2	NOTEST	0	0	0	0	1	1	no	CDKN2AIPNLP3	chr13:39817740-39818049	q3	q4	NOTEST	0	0	0	0	1	1	no
CDKN2B	chr9:21802542-22121097	q1	q2	NOTEST	0	0	0	0	1	1	no	CDKN2B	chr9:21802542-22121097	q3	q4	NOTEST	0	0	0	0	1	1	no
CDKN2B-AS1	chr9:21802542-22121097	q1	q2	NOTEST	0	0	0	0	1	1	no	CDKN2B-AS1	chr9:21802542-22121097	q3	q4	NOTEST	0	0	0	0	1	1	no
CDKN2C	chr1:50960744-50974633	q1	q2	OK	13.0676	8.83231	-0.565128	-0.965398	0.1676	0.326577	no	CDKN2C	chr1:50960744-50974633	q3	q4	OK	37.6489	20.3261	-0.889275	-1.79918	0.00985	0.032042	yes
CDKN2D	chr19:10566461-10569059	q1	q2	OK	1.64567	2.273	0.465927	0.48192	0.4932	0.675556	no	CDKN2D	chr19:10566461-10569059	q3	q4	OK	15.4385	16.4281	0.0896321	0.152636	0.82845	0.909395	no
CDKN3	chr14:54396848-54420218	q1	q2	OK	41.7239	28.0888	-0.570881	-0.995116	0.1705	0.330699	no	CDKN3	chr14:54396848-54420218	q3	q4	OK	45.5915	28.674	-0.669021	-1.17482	0.10145	0.223255	no
CDNF	chr10:14819249-14871741	q1	q2	OK	0.587685	0.287047	-1.03376	-0.137571	0.3658	0.558722	no	CDNF	chr10:14819249-14871741	q3	q4	OK	0.244718	0.203089	-0.269007	-0.0327709	0.8372	0.913999	no
CDO1	chr5:115804732-115816954	q1	q2	NOTEST	0.0540391	0.00473445	-3.51273	0	1	1	no	CDO1	chr5:115804732-115816954	q3	q4	NOTEST	0	0	0	0	1	1	no
CDON	chr11:125946055-126063335	q1	q2	NOTEST	0.133585	0.0751806	-0.829329	0	1	1	no	CDON	chr11:125946055-126063335	q3	q4	NOTEST	0.0605556	0.142455	1.23417	0	1	1	no
CDPF1	chr22:46244010-46250679	q1	q2	OK	2.6519	3.17567	0.260037	0.247909	0.71355	0.839826	no	CDPF1	chr22:46244010-46250679	q3	q4	OK	25.6202	19.3963	-0.401499	-0.602734	0.3898	0.582927	no
CDR1	chrX:140709561-140793215	q1	q2	NOTEST	0	0	0	0	1	1	no	CDR1	chrX:140709561-140793215	q3	q4	NOTEST	0	0	0	0	1	1	no
CDR2	chr16:22345935-22536521	q1	q2	OK	7.71385	9.68085	0.327682	0.370359	0.5863	0.749677	no	CDR2	chr16:22345935-22536521	q3	q4	OK	3.06027	4.66585	0.60848	0.572783	0.4589	0.646399	no
CDR2L	chr17:74987631-75005800	q1	q2	OK	3.89704	6.65569	0.772209	1.36234	0.05155	0.129503	no	CDR2L	chr17:74987631-75005800	q3	q4	OK	27.2066	44.0572	0.69542	1.73397	0.01535	0.0469481	yes
CDRT1	chr17:15565482-15684311	q1	q2	NOTEST	0.143742	0.00660351	-4.44411	0	1	1	no	CDRT1	chr17:15565482-15684311	q3	q4	NOTEST	0	0	0	0	1	1	no
CDRT15	chr17:14235672-14236862	q1	q2	NOTEST	0	0.00990746	inf	0	1	1	no	CDRT15	chr17:14235672-14236862	q3	q4	NOTEST	0	0	0	0	1	1	no
CDRT15L2	chr17:20579723-20580911	q1	q2	NOTEST	0	0	0	0	1	1	no	CDRT15L2	chr17:20579723-20580911	q3	q4	NOTEST	0	0	0	0	1	1	no
CDRT15P1	chr17:13756477-14069495	q1	q2	NOTEST	0	0	0	0	1	1	no	CDRT15P1	chr17:13756477-14069495	q3	q4	NOTEST	0	0	0	0	1	1	no
CDRT15P2	chr17:15764702-15765664	q1	q2	NOTEST	0	0	0	0	1	1	no	CDRT15P2	chr17:15764702-15765664	q3	q4	NOTEST	0	0	0	0	1	1	no
CDRT4	chr17:15436014-15563595	q1	q2	OK	2.12464	3.10145	0.545722	0.486667	0.38925	0.582423	no	CDRT4	chr17:15436014-15563595	q3	q4	OK	2.16168	2.5203	0.221437	0.232627	0.6969	0.829155	no
CDRT7	chr17:15014804-15052276	q1	q2	NOTEST	0	0	0	0	1	1	no	CDRT7	chr17:15014804-15052276	q3	q4	NOTEST	0	0	0	0	1	1	no
CDRT8	chr17:15105236-15106187	q1	q2	NOTEST	0	0	0	0	1	1	no	CDRT8	chr17:15105236-15106187	q3	q4	NOTEST	0	0	0	0	1	1	no
CDS1	chr4:84582978-84651338	q1	q2	OK	0.294133	0.14316	-1.03885	-0.848017	0.18995	0.357824	no	CDS1	chr4:84582978-84651338	q3	q4	NOTEST	0.101806	0.0322011	-1.66064	0	1	1	no
CDS2	chr20:5126785-5197887	q1	q2	OK	6.94288	8.45391	0.284085	0.360708	0.58715	0.750192	no	CDS2	chr20:5126785-5197887	q3	q4	OK	13.9977	30.5557	1.12625	1.73002	0.0113	0.0360623	yes
CDSN	chr6:31114749-31140092	q1	q2	NOTEST	0	0	0	0	1	1	no	CDSN	chr6:31114749-31140092	q3	q4	NOTEST	0	0	0	0	1	1	no
CDT1	chr16:88803212-88809258	q1	q2	OK	28.9523	23.557	-0.297522	-0.465074	0.4755	0.660571	no	CDT1	chr16:88803212-88809258	q3	q4	OK	235.523	113.672	-1.05099	-2.01431	0.00215	0.00845366	yes
CDV3	chr3:133573729-133590261	q1	q2	OK	105.966	139.8	0.399762	0.74239	0.2173	0.393887	no	CDV3	chr3:133573729-133590261	q3	q4	OK	17.8931	36.538	1.03	1.59591	0.01085	0.03484	yes
CDV3P1	chr3:96776944-96777683	q1	q2	NOTEST	0	0	0	0	1	1	no	CDV3P1	chr3:96776944-96777683	q3	q4	NOTEST	0	0	0	0	1	1	no
CDX1	chr5:150166794-150184558	q1	q2	NOTEST	0	0	0	0	1	1	no	CDX1	chr5:150166794-150184558	q3	q4	NOTEST	0.0146457	0	#NAME?	0	1	1	no
CDX2	chr13:27962136-27971139	q1	q2	NOTEST	0	0.00202468	inf	0	1	1	no	CDX2	chr13:27962136-27971139	q3	q4	NOTEST	0	0.0470423	inf	0	1	1	no
CDX4	chrX:73447253-73455245	q1	q2	NOTEST	0	0	0	0	1	1	no	CDX4	chrX:73447253-73455245	q3	q4	NOTEST	0	0	0	0	1	1	no
CDY1	chrY:25622161-25624902	q1	q2	NOTEST	0	0	0	0	1	1	no	CDY1	chrY:25622161-25624902	q3	q4	NOTEST	0	0	0	0	1	1	no
CDY10P	chrY:21637474-21639041	q1	q2	NOTEST	0	0	0	0	1	1	no	CDY10P	chrY:21637474-21639041	q3	q4	NOTEST	0	0	0	0	1	1	no
CDY11P	chrY:21696569-21698220	q1	q2	NOTEST	0	0	0	0	1	1	no	CDY11P	chrY:21696569-21698220	q3	q4	NOTEST	0	0	0	0	1	1	no
CDY12P	chrY:22064697-22065712	q1	q2	NOTEST	0	0	0	0	1	1	no	CDY12P	chrY:22064697-22065712	q3	q4	NOTEST	0	0	0	0	1	1	no
CDY13P	chrY:22520680-22521695	q1	q2	NOTEST	0	0	0	0	1	1	no	CDY13P	chrY:22520680-22521695	q3	q4	NOTEST	0	0	0	0	1	1	no
CDY14P	chrY:23674378-23675392	q1	q2	NOTEST	0	0	0	0	1	1	no	CDY14P	chrY:23674378-23675392	q3	q4	NOTEST	0	0	0	0	1	1	no
CDY15P	chrY:23855521-23857091	q1	q2	NOTEST	0	0	0	0	1	1	no	CDY15P	chrY:23855521-23857091	q3	q4	NOTEST	0	0	0	0	1	1	no
CDY17P	chrY:24049877-24051487	q1	q2	NOTEST	0	0	0	0	1	1	no	CDY17P	chrY:24049877-24051487	q3	q4	NOTEST	0	0	0	0	1	1	no
CDY18P	chrY:24104106-24106018	q1	q2	NOTEST	0	0	0	0	1	1	no	CDY18P	chrY:24104106-24106018	q3	q4	NOTEST	0	0	0	0	1	1	no
CDY19P	chrY:25564121-25566033	q1	q2	NOTEST	0	0	0	0	1	1	no	CDY19P	chrY:25564121-25566033	q3	q4	NOTEST	0	0	0	0	1	1	no
CDY1B	chrY:24045228-24048019	q1	q2	NOTEST	0	0	0	0	1	1	no	CDY1B	chrY:24045228-24048019	q3	q4	NOTEST	0	0	0	0	1	1	no
CDY20P	chrY:25618643-25620253	q1	q2	NOTEST	0	0	0	0	1	1	no	CDY20P	chrY:25618643-25620253	q3	q4	NOTEST	0	0	0	0	1	1	no
CDY22P	chrY:25813012-25814566	q1	q2	NOTEST	0	0	0	0	1	1	no	CDY22P	chrY:25813012-25814566	q3	q4	NOTEST	0	0	0	0	1	1	no
CDY23P	chrY:25994683-25995697	q1	q2	NOTEST	0	0	0	0	1	1	no	CDY23P	chrY:25994683-25995697	q3	q4	NOTEST	0	0	0	0	1	1	no
CDY2A	chrY:18025786-18028597	q1	q2	NOTEST	0	0	0	0	1	1	no	CDY2A	chrY:18025786-18028597	q3	q4	NOTEST	0	0	0	0	1	1	no
CDY2B	chrY:17877409-17880220	q1	q2	NOTEST	0	0	0	0	1	1	no	CDY2B	chrY:17877409-17880220	q3	q4	NOTEST	0	0	0	0	1	1	no
CDY3P	chrY:9166084-9167702	q1	q2	NOTEST	0	0	0	0	1	1	no	CDY3P	chrY:9166084-9167702	q3	q4	NOTEST	0	0	0	0	1	1	no
CDY4P	chrY:12701230-12860839	q1	q2	NOTEST	0	0	0	0	1	1	no	CDY4P	chrY:12701230-12860839	q3	q4	NOTEST	0	0	0	0	1	1	no
CDY5P	chrY:17721597-17723177	q1	q2	NOTEST	0	0	0	0	1	1	no	CDY5P	chrY:17721597-17723177	q3	q4	NOTEST	0	0	0	0	1	1	no
CDY6P	chrY:17882098-17883708	q1	q2	NOTEST	0	0	0	0	1	1	no	CDY6P	chrY:17882098-17883708	q3	q4	NOTEST	0	0	0	0	1	1	no
CDY7P	chrY:17951588-17953500	q1	q2	NOTEST	0	0	0	0	1	1	no	CDY7P	chrY:17951588-17953500	q3	q4	NOTEST	0	0	0	0	1	1	no
CDY8P	chrY:18022298-18023908	q1	q2	NOTEST	0	0	0	0	1	1	no	CDY8P	chrY:18022298-18023908	q3	q4	NOTEST	0	0	0	0	1	1	no
CDY9P	chrY:18182834-18184414	q1	q2	NOTEST	0	0	0	0	1	1	no	CDY9P	chrY:18182834-18184414	q3	q4	NOTEST	0	0	0	0	1	1	no
CDYL	chr6:4706158-4955551	q1	q2	OK	27.296	30.6105	0.165341	0.336274	0.5963	0.757552	no	CDYL	chr6:4706158-4955551	q3	q4	OK	9.31752	16.566	0.830205	1.59997	0.0176	0.0527603	no
CDYL2	chr16:80597905-80804329	q1	q2	NOTEST	0.050798	0.068575	0.43291	0	1	1	no	CDYL2	chr16:80597905-80804329	q3	q4	NOTEST	0.172463	0.00527346	-5.03139	0	1	1	no
CDYLP1	chr3:16687985-16697479	q1	q2	NOTEST	0	0	0	0	1	1	no	CDYLP1	chr3:16687985-16697479	q3	q4	NOTEST	0	0	0	0	1	1	no
CEACAM1	chr19:42397127-42652355	q1	q2	NOTEST	0.0776482	0.0366669	-1.08247	0	1	1	no	CEACAM1	chr19:42397127-42652355	q3	q4	NOTEST	0.0267183	0.0115621	-1.20842	0	1	1	no
CEACAM16	chr19:44537057-44718759	q1	q2	NOTEST	0	0	0	0	1	1	no	CEACAM16	chr19:44537057-44718759	q3	q4	NOTEST	0	0	0	0	1	1	no
CEACAM18	chr19:51478621-51490952	q1	q2	NOTEST	0.0192124	0	#NAME?	0	1	1	no	CEACAM18	chr19:51478621-51490952	q3	q4	NOTEST	0.110222	0.0459817	-1.26128	0	1	1	no
CEACAM19	chr19:44537057-44718759	q1	q2	NOTEST	0.0450148	0.0948104	1.07465	0	1	1	no	CEACAM19	chr19:44537057-44718759	q3	q4	NOTEST	0.0628038	0.0505783	-0.312332	0	1	1	no
CEACAM20	chr19:44501676-44529788	q1	q2	NOTEST	0	0.00411947	inf	0	1	1	no	CEACAM20	chr19:44501676-44529788	q3	q4	NOTEST	0	0	0	0	1	1	no
CEACAM21	chr19:41545191-41586844	q1	q2	NOTEST	0	0	0	0	1	1	no	CEACAM21	chr19:41545191-41586844	q3	q4	NOTEST	0	0	0	0	1	1	no
CEACAM22P	chr19:44537057-44718759	q1	q2	NOTEST	0.04395	0.0286944	-0.615093	0	1	1	no	CEACAM22P	chr19:44537057-44718759	q3	q4	NOTEST	0.0450019	0.0783128	0.799263	0	1	1	no
CEACAM3	chr19:41796436-41811553	q1	q2	NOTEST	0	0	0	0	1	1	no	CEACAM3	chr19:41796436-41811553	q3	q4	NOTEST	0	0	0	0	1	1	no
CEACAM4	chr19:41618970-41627074	q1	q2	NOTEST	0	0	0	0	1	1	no	CEACAM4	chr19:41618970-41627074	q3	q4	NOTEST	0	0	0	0	1	1	no
CEACAM5	chr19:41708584-41786893	q1	q2	NOTEST	0	0	0	0	1	1	no	CEACAM5	chr19:41708584-41786893	q3	q4	NOTEST	0	0	0	0	1	1	no
CEACAM6	chr19:41708584-41786893	q1	q2	NOTEST	0	0	0	0	1	1	no	CEACAM6	chr19:41708584-41786893	q3	q4	NOTEST	0	0	0	0	1	1	no
CEACAM7	chr19:41673306-41706976	q1	q2	NOTEST	0	0	0	0	1	1	no	CEACAM7	chr19:41673306-41706976	q3	q4	NOTEST	0	0	0	0	1	1	no
CEACAM8	chr19:42397127-42652355	q1	q2	NOTEST	0	0	0	0	1	1	no	CEACAM8	chr19:42397127-42652355	q3	q4	NOTEST	0	0	0	0	1	1	no
CEACAMP1	chr19:42397127-42652355	q1	q2	NOTEST	0	0	0	0	1	1	no	CEACAMP1	chr19:42397127-42652355	q3	q4	NOTEST	0	0	0	0	1	1	no
CEACAMP10	chr19:43211790-43269530	q1	q2	NOTEST	0.0862624	0.00665472	-3.69628	0	1	1	no	CEACAMP10	chr19:43211790-43269530	q3	q4	NOTEST	0.0833148	0.0804996	-0.0495921	0	1	1	no
CEACAMP11	chr19:43278932-43284318	q1	q2	NOTEST	0	0	0	0	1	1	no	CEACAMP11	chr19:43278932-43284318	q3	q4	NOTEST	0	0	0	0	1	1	no
CEACAMP2	chr19:42397127-42652355	q1	q2	NOTEST	0	0	0	0	1	1	no	CEACAMP2	chr19:42397127-42652355	q3	q4	NOTEST	0	0	0	0	1	1	no
CEACAMP3	chr19:41599734-41605984	q1	q2	NOTEST	0	0	0	0	1	1	no	CEACAMP3	chr19:41599734-41605984	q3	q4	NOTEST	0	0	0	0	1	1	no
CEACAMP4	chr19:43303170-43304523	q1	q2	NOTEST	0	0	0	0	1	1	no	CEACAMP4	chr19:43303170-43304523	q3	q4	NOTEST	0	0	0	0	1	1	no
CEACAMP5	chr19:42654199-42669076	q1	q2	NOTEST	0	0	0	0	1	1	no	CEACAMP5	chr19:42654199-42669076	q3	q4	NOTEST	0	0	0	0	1	1	no
CEACAMP6	chr19:42752685-42855718	q1	q2	NOTEST	0	0	0	0	1	1	no	CEACAMP6	chr19:42752685-42855718	q3	q4	NOTEST	0	0	0	0	1	1	no
CEACAMP7	chr19:42949502-42950387	q1	q2	NOTEST	0	0	0	0	1	1	no	CEACAMP7	chr19:42949502-42950387	q3	q4	NOTEST	0	0	0	0	1	1	no
CEACAMP8	chr19:42977462-43186536	q1	q2	NOTEST	0	0	0	0	1	1	no	CEACAMP8	chr19:42977462-43186536	q3	q4	NOTEST	0	0	0	0	1	1	no
CEACAMP9	chr19:42977462-43186536	q1	q2	NOTEST	0	0	0	0	1	1	no	CEACAMP9	chr19:42977462-43186536	q3	q4	NOTEST	0	0	0	0	1	1	no
CEBPA	chr19:33299933-33302564	q1	q2	OK	1.04699	1.29389	0.305473	0.348123	0.61845	0.773742	no	CEBPA	chr19:33299933-33302564	q3	q4	OK	6.72041	10.058	0.581722	1.07557	0.12125	0.256128	no
CEBPA-DT	chr19:33302856-33309387	q1	q2	NOTEST	0.163107	0.0716405	-1.18697	0	1	1	no	CEBPA-DT	chr19:33302856-33309387	q3	q4	OK	0.188963	0.2827	0.581167	0.482924	0.5015	0.682624	no
CEBPB	chr20:50184597-50192689	q1	q2	OK	7.12348	8.49804	0.254548	0.424498	0.5466	0.719128	no	CEBPB	chr20:50184597-50192689	q3	q4	OK	27.0832	33.5924	0.310736	0.694874	0.32035	0.511363	no
CEBPB-AS1	chr20:50184597-50192689	q1	q2	OK	0.386248	0.421164	0.124854	0.0450766	0.70795	0.836322	no	CEBPB-AS1	chr20:50184597-50192689	q3	q4	OK	0.23995	0.197917	-0.277838	-0.0625949	0.9033	0.949378	no
CEBPD	chr8:47736908-47739086	q1	q2	OK	1.86174	3.55774	0.934311	1.2092	0.09245	0.207448	no	CEBPD	chr8:47736908-47739086	q3	q4	OK	7.76632	16.3606	1.07492	2.0303	0.00535	0.0188676	yes
CEBPE	chr14:23117303-23119616	q1	q2	NOTEST	0.126602	0.0743986	-0.766953	0	1	1	no	CEBPE	chr14:23117303-23119616	q3	q4	OK	0.334002	0.295365	-0.177361	-0.147115	0.83465	0.912671	no
CEBPG	chr19:33373329-33382686	q1	q2	OK	22.3421	29.4542	0.39871	0.980609	0.1601	0.315679	no	CEBPG	chr19:33373329-33382686	q3	q4	OK	9.73576	12.878	0.40354	0.857158	0.2227	0.400481	no
CEBPZ	chr2:37167819-37324808	q1	q2	OK	53.8178	50.1111	-0.102953	-0.164657	0.7704	0.875001	no	CEBPZ	chr2:37167819-37324808	q3	q4	OK	5.27568	3.33757	-0.660557	-0.349941	0.45055	0.639174	no
CEBPZOS	chr2:37167819-37324808	q1	q2	OK	35.364	36.2403	0.0353143	0.0386608	0.93845	0.967037	no	CEBPZOS	chr2:37167819-37324808	q3	q4	OK	52.0113	42.0752	-0.305855	-0.404151	0.55185	0.72323	no
CECR2	chr22:17359948-17558149	q1	q2	OK	2.42592	2.86344	0.239213	0.352255	0.5772	0.742717	no	CECR2	chr22:17359948-17558149	q3	q4	OK	0.523328	0.560611	0.0992844	0.119745	0.8539	0.922762	no
CECR3	chr22:17178789-17266733	q1	q2	NOTEST	0	0	0	0	1	1	no	CECR3	chr22:17178789-17266733	q3	q4	NOTEST	0	0	0	0	1	1	no
CECR7	chr22:17036569-17060825	q1	q2	OK	9.81549	12.1139	0.303537	0.402484	0.4804	0.664848	no	CECR7	chr22:17036569-17060825	q3	q4	OK	11.6087	13.7168	0.240738	0.35771	0.5288	0.705057	no
CECR9	chr22:17329033-17329232	q1	q2	NOTEST	0	0	0	0	1	1	no	CECR9	chr22:17329033-17329232	q3	q4	NOTEST	0	0	0	0	1	1	no
CEL	chr9:133061977-133071861	q1	q2	NOTEST	0.118984	0.141228	0.247254	0	1	1	no	CEL	chr9:133061977-133071861	q3	q4	OK	0.373166	0.389589	0.0621354	0.0588722	0.93215	0.96393	no
CELA1	chr12:51328442-51346679	q1	q2	NOTEST	0.0170382	0	#NAME?	0	1	1	no	CELA1	chr12:51328442-51346679	q3	q4	NOTEST	0	0	0	0	1	1	no
CELA2A	chr1:15456727-15526534	q1	q2	NOTEST	0.0346027	0.0154643	-1.16195	0	1	1	no	CELA2A	chr1:15456727-15526534	q3	q4	NOTEST	0.0349718	0.03997	0.192727	0	1	1	no
CELA2B	chr1:15456727-15526534	q1	q2	NOTEST	0	0.00768802	inf	0	1	1	no	CELA2B	chr1:15456727-15526534	q3	q4	NOTEST	0	0.0574791	inf	0	1	1	no
CELA3A	chr1:21977020-22101360	q1	q2	NOTEST	0	0	0	0	1	1	no	CELA3A	chr1:21977020-22101360	q3	q4	NOTEST	0	0.0118561	inf	0	1	1	no
CELA3B	chr1:21977020-22101360	q1	q2	NOTEST	0	0	0	0	1	1	no	CELA3B	chr1:21977020-22101360	q3	q4	NOTEST	0	0	0	0	1	1	no
CELF1	chr11:47465932-47584562	q1	q2	OK	28.8829	35.6419	0.303355	0.340624	0.3242	0.515504	no	CELF1	chr11:47465932-47584562	q3	q4	OK	6.03307	6.69089	0.149306	0.0490299	0.8195	0.904344	no
CELF2	chr10:10798396-11336675	q1	q2	OK	29.4659	38.4157	0.382647	0.742354	0.2442	0.425956	no	CELF2	chr10:10798396-11336675	q3	q4	OK	8.34579	10.6871	0.356747	0.497126	0.4477	0.636783	no
CELF2-AS1	chr10:10798396-11336675	q1	q2	NOTEST	0.00518185	0.00479821	-0.110973	0	1	1	no	CELF2-AS1	chr10:10798396-11336675	q3	q4	NOTEST	0	0	0	0	1	1	no
CELF2-AS2	chr10:10798396-11336675	q1	q2	NOTEST	0	0	0	0	1	1	no	CELF2-AS2	chr10:10798396-11336675	q3	q4	NOTEST	0	0	0	0	1	1	no
CELF3	chr1:151701025-151729805	q1	q2	NOTEST	0.00550769	0.0649594	3.56002	0	1	1	no	CELF3	chr1:151701025-151729805	q3	q4	NOTEST	0.0439391	0.008214	-2.41935	0	1	1	no
CELF4	chr18:37243046-37762131	q1	q2	OK	0.252541	0.0542427	-2.21902	-0.405228	0.20565	0.378682	no	CELF4	chr18:37243046-37762131	q3	q4	NOTEST	0.0967903	0.0296223	-1.70818	0	1	1	no
CELF5	chr19:3224702-3303003	q1	q2	OK	0.941065	0.961602	0.0311455	0.0285183	0.95775	0.977241	no	CELF5	chr19:3224702-3303003	q3	q4	OK	1.5165	1.20759	-0.328616	-0.375605	0.57155	0.738596	no
CELF6	chr15:72241180-72378788	q1	q2	NOTEST	0.0354439	0.0222042	-0.674705	0	1	1	no	CELF6	chr15:72241180-72378788	q3	q4	NOTEST	0.00229059	0.00361284	0.657413	0	1	1	no
CELP	chr9:133079899-133087355	q1	q2	NOTEST	0	0	0	0	1	1	no	CELP	chr9:133079899-133087355	q3	q4	NOTEST	0	0.00868657	inf	0	1	1	no
CELSR1	chr22:46360833-46537170	q1	q2	NOTEST	0.0038505	0.0191185	2.31186	0	1	1	no	CELSR1	chr22:46360833-46537170	q3	q4	NOTEST	0.0210373	0.00486022	-2.11385	0	1	1	no
CELSR2	chr1:109250018-109275750	q1	q2	OK	10.6208	11.8068	0.152733	0.311284	0.6239	0.777733	no	CELSR2	chr1:109250018-109275750	q3	q4	OK	11.8257	12.2494	0.0507801	0.0990619	0.87315	0.933462	no
CELSR3	chr3:48636468-48662915	q1	q2	OK	0.243427	0.185055	-0.395538	-0.328625	0.59445	0.756116	no	CELSR3	chr3:48636468-48662915	q3	q4	OK	0.423525	0.254105	-0.737025	-0.506328	0.3513	0.543869	no
CEMIP	chr15:80779342-80989878	q1	q2	NOTEST	0	0.00553236	inf	0	1	1	no	CEMIP	chr15:80779342-80989878	q3	q4	NOTEST	0.00341802	0.00131708	-1.37582	0	1	1	no
CEMIP2	chr9:71683365-71816690	q1	q2	OK	5.73574	6.70196	0.224604	0.304234	0.51925	0.697114	no	CEMIP2	chr9:71683365-71816690	q3	q4	OK	0.904886	0.789528	-0.196746	-0.160397	0.74535	0.860017	no
CEMP1	chr16:2475050-2531422	q1	q2	NOTEST	0.0215961	0.0207772	-0.0557672	0	1	1	no	CEMP1	chr16:2475050-2531422	q3	q4	NOTEST	0.0142625	0.0148671	0.059889	0	1	1	no
CEND1	chr11:787103-790123	q1	q2	NOTEST	0	0.00377619	inf	0	1	1	no	CEND1	chr11:787103-790123	q3	q4	NOTEST	0.0425676	0.0873939	1.03778	0	1	1	no
CEND1P1	chr14:104450978-104451433	q1	q2	NOTEST	0	0	0	0	1	1	no	CEND1P1	chr14:104450978-104451433	q3	q4	NOTEST	0	0	0	0	1	1	no
CENPA	chr2:26764283-26801067	q1	q2	OK	23.9606	19.7873	-0.276091	-0.374856	0.5866	0.74989	no	CENPA	chr2:26764283-26801067	q3	q4	OK	54.2133	30.4491	-0.832251	-1.02653	0.1399	0.285799	no
CENPB	chr20:3783850-3786690	q1	q2	OK	9.95803	11.4709	0.204049	0.410002	0.5683	0.736076	no	CENPB	chr20:3783850-3786690	q3	q4	OK	80.9773	76.0266	-0.091014	-0.241586	0.72965	0.850353	no
CENPBD1	chr16:89969772-90002161	q1	q2	OK	6.94661	11.1412	0.681526	1.06277	0.13675	0.280984	no	CENPBD1	chr16:89969772-90002161	q3	q4	OK	7.68175	11.8882	0.630022	1.06071	0.1319	0.273219	no
CENPBD1P1	chr19:58559128-58599801	q1	q2	OK	4.98252	6.18626	0.312192	0.234455	0.56045	0.729951	no	CENPBD1P1	chr19:58559128-58599801	q3	q4	OK	39.3453	27.3853	-0.522788	-0.622334	0.16435	0.321863	no
CENPC	chr4:67468747-67545606	q1	q2	OK	19.9259	12.9729	-0.619145	-1.20364	0.05715	0.140867	no	CENPC	chr4:67468747-67545606	q3	q4	OK	1.26011	0.418898	-1.58888	-1.54214	0.01665	0.0503495	no
CENPCP1	chr12:89419717-89548005	q1	q2	NOTEST	0.0052804	0.00228708	-1.20714	0	1	1	no	CENPCP1	chr12:89419717-89548005	q3	q4	NOTEST	0	0	0	0	1	1	no
CENPE	chr4:103105805-103198409	q1	q2	OK	11.9296	12.8824	0.110858	0.134421	0.6974	0.829482	no	CENPE	chr4:103105805-103198409	q3	q4	OK	0.72188	0.305558	-1.24031	-0.847887	0.03885	0.102596	no
CENPF	chr1:214603194-214664588	q1	q2	OK	42.8903	30.6129	-0.48651	-0.799629	0.06545	0.157305	no	CENPF	chr1:214603194-214664588	q3	q4	OK	2.58518	1.19688	-1.11098	-0.690462	0.13185	0.273151	no
CENPH	chr5:69189547-69210357	q1	q2	OK	66.4875	54.5476	-0.285569	-0.632922	0.35335	0.546133	no	CENPH	chr5:69189547-69210357	q3	q4	OK	26.8965	26.0386	-0.04677	-0.0946014	0.8911	0.943354	no
CENPI	chrX:101098217-101163681	q1	q2	OK	5.6024	4.77149	-0.231605	-0.256249	0.6547	0.800041	no	CENPI	chrX:101098217-101163681	q3	q4	OK	1.13857	0.967551	-0.234811	-0.170307	0.79305	0.888823	no
CENPIP1	chr13:19126398-19139611	q1	q2	OK	0.650022	0.356745	-0.865597	-0.705196	0.3275	0.51906	no	CENPIP1	chr13:19126398-19139611	q3	q4	OK	0.449632	0.310398	-0.534625	-0.417921	0.5378	0.712262	no
CENPJ	chr13:24882283-24922889	q1	q2	OK	15.0679	11.1094	-0.439698	-0.646492	0.1935	0.362946	no	CENPJ	chr13:24882283-24922889	q3	q4	OK	1.67253	0.672104	-1.31528	-0.867406	0.03995	0.105011	no
CENPK	chr5:65517765-65563171	q1	q2	OK	38.3888	44.5502	0.214749	0.420499	0.50905	0.688863	no	CENPK	chr5:65517765-65563171	q3	q4	OK	7.56491	9.60144	0.343929	0.491654	0.44605	0.635277	no
CENPL	chr1:173799549-173858808	q1	q2	OK	20.2266	27.8752	0.462732	0.620002	0.31745	0.50843	no	CENPL	chr1:173799549-173858808	q3	q4	OK	13.8509	21.3643	0.62522	1.03712	0.09635	0.214215	no
CENPM	chr22:41938720-41947164	q1	q2	OK	8.85225	9.30935	0.0726356	0.101968	0.8808	0.937795	no	CENPM	chr22:41938720-41947164	q3	q4	OK	113.49	110.985	-0.0321989	-0.0740892	0.91595	0.955836	no
CENPN	chr16:80966447-81096425	q1	q2	OK	48.5006	53.1871	0.133076	0.161945	0.8226	0.905936	no	CENPN	chr16:80966447-81096425	q3	q4	OK	121.828	102.988	-0.242373	-0.264834	0.66685	0.808547	no
CENPO	chr2:24789733-24919839	q1	q2	OK	26.1094	27.504	0.0750733	0.0911606	0.8798	0.93721	no	CENPO	chr2:24789733-24919839	q3	q4	OK	53.2109	68.5978	0.366442	0.403171	0.47835	0.663038	no
CENPP	chr9:92297357-92670265	q1	q2	OK	16.2123	20.1875	0.316368	0.178698	0.84185	0.916428	no	CENPP	chr9:92297357-92670265	q3	q4	OK	10.6019	16.2853	0.619246	0.430478	0.5019	0.682916	no
CENPQ	chr6:49463377-49493107	q1	q2	OK	17.1746	13.7547	-0.320355	-0.619999	0.36765	0.560563	no	CENPQ	chr6:49463377-49493107	q3	q4	OK	2.21175	2.22289	0.00724482	0.00888473	0.99	0.994073	no
CENPS	chr1:10429880-10452153	q1	q2	OK	12.8213	13.3405	0.0572682	0.0855233	0.9003	0.947985	no	CENPS	chr1:10429880-10452153	q3	q4	OK	26.0421	21.4601	-0.279193	-0.464385	0.5027	0.683489	no
CENPS-CORT	chr1:10429880-10452153	q1	q2	OK	0.782016	1.29592	0.728709	0.228753	0.5836	0.747613	no	CENPS-CORT	chr1:10429880-10452153	q3	q4	OK	5.93763	4.24152	-0.485307	-0.293424	0.73875	0.855819	no
CENPT	chr16:67806764-67872567	q1	q2	OK	16.4041	23.3176	0.507366	0.622421	0.3083	0.498584	no	CENPT	chr16:67806764-67872567	q3	q4	OK	30.5565	93.077	1.60695	1.33082	0.0798	0.184458	no
CENPU	chr4:184649612-184734133	q1	q2	OK	32.3462	38.3341	0.24503	0.4823	0.4706	0.656596	no	CENPU	chr4:184649612-184734133	q3	q4	OK	8.19149	10.6577	0.379695	0.562172	0.40175	0.59412	no
CENPUP1	chr11:13756026-13757560	q1	q2	NOTEST	0	0	0	0	1	1	no	CENPUP1	chr11:13756026-13757560	q3	q4	NOTEST	0	0	0	0	1	1	no
CENPUP2	chr12:24993423-25108334	q1	q2	NOTEST	0	0	0	0	1	1	no	CENPUP2	chr12:24993423-25108334	q3	q4	NOTEST	0	0	0	0	1	1	no
CENPV	chr17:15976559-16353656	q1	q2	OK	25.6525	23.2275	-0.143267	-0.0915626	0.8851	0.940332	no	CENPV	chr17:15976559-16353656	q3	q4	OK	163.763	146.563	-0.160088	-0.271279	0.69755	0.829557	no
CENPVL1	chrX:51710511-51712131	q1	q2	NOTEST	0	0	0	0	1	1	no	CENPVL1	chrX:51710511-51712131	q3	q4	NOTEST	0	0	0	0	1	1	no
CENPVL2	chrX:51681211-51682831	q1	q2	NOTEST	0	0	0	0	1	1	no	CENPVL2	chrX:51681211-51682831	q3	q4	NOTEST	0	0	0	0	1	1	no
CENPVL3	chrX:51617023-51618968	q1	q2	NOTEST	0	0	0	0	1	1	no	CENPVL3	chrX:51617023-51618968	q3	q4	NOTEST	0	0	0	0	1	1	no
CENPW	chr6:126340173-126348875	q1	q2	OK	35.2963	29.4477	-0.26136	-0.432683	0.54105	0.714894	no	CENPW	chr6:126340173-126348875	q3	q4	OK	136.915	113.831	-0.266381	-0.582403	0.39545	0.588451	no
CENPX	chr17:82018701-82031151	q1	q2	OK	36.2919	37.0896	0.0313695	0.0532485	0.9463	0.971381	no	CENPX	chr17:82018701-82031151	q3	q4	OK	722.289	448.128	-0.688664	-1.79496	0.0108	0.0347051	yes
CEP104	chr1:3812080-3857214	q1	q2	OK	16.395	18.3983	0.166312	0.192602	0.71905	0.843373	no	CEP104	chr1:3812080-3857214	q3	q4	OK	7.39436	11.3906	0.623349	0.665386	0.24675	0.428786	no
CEP112	chr17:65528562-66192084	q1	q2	NOTEST	0	0.00565426	inf	0	1	1	no	CEP112	chr17:65528562-66192084	q3	q4	NOTEST	0	0.0266789	inf	0	1	1	no
CEP120	chr5:123344884-123423592	q1	q2	OK	8.20572	8.24814	0.00743991	0.0134828	0.98245	0.989942	no	CEP120	chr5:123344884-123423592	q3	q4	OK	0.871199	0.782592	-0.154741	-0.121017	0.7968	0.891219	no
CEP126	chr11:101890673-102001058	q1	q2	NOTEST	0.019021	0.00727527	-1.38652	0	1	1	no	CEP126	chr11:101890673-102001058	q3	q4	NOTEST	0	0.00500387	inf	0	1	1	no
CEP128	chr14:80476982-81170414	q1	q2	OK	4.4137	3.31114	-0.414659	-0.414169	0.42025	0.611384	no	CEP128	chr14:80476982-81170414	q3	q4	OK	0.959025	0.778476	-0.300916	-0.215719	0.6698	0.810694	no
CEP131	chr17:81189592-81222999	q1	q2	OK	2.7372	5.21304	0.929425	1.23515	0.03725	0.0990958	no	CEP131	chr17:81189592-81222999	q3	q4	OK	7.44511	11.3405	0.607114	0.944069	0.1154	0.246585	no
CEP135	chr4:55948870-56033363	q1	q2	OK	6.43018	5.9684	-0.107514	-0.176722	0.77325	0.876832	no	CEP135	chr4:55948870-56033363	q3	q4	OK	0.558283	0.437904	-0.350381	-0.294381	0.62675	0.779822	no
CEP152	chr15:48712927-48811909	q1	q2	OK	19.8797	18.9286	-0.0707306	-0.149037	0.8014	0.89372	no	CEP152	chr15:48712927-48811909	q3	q4	OK	2.68321	1.04011	-1.36722	-1.36488	0.008	0.0267779	yes
CEP162	chr6:84124240-84227635	q1	q2	OK	3.56975	3.78313	0.0837599	0.0929907	0.85855	0.925362	no	CEP162	chr6:84124240-84227635	q3	q4	OK	0.492126	0.299285	-0.717507	-0.445039	0.4448	0.634196	no
CEP164	chr11:117232624-117413268	q1	q2	OK	5.92025	8.69797	0.555021	0.349474	0.40465	0.596914	no	CEP164	chr11:117232624-117413268	q3	q4	OK	3.63013	5.47101	0.591784	0.37511	0.33495	0.526879	no
CEP164P1	chr10:44997697-45181427	q1	q2	NOTEST	0.00552914	0.00823667	0.575006	0	1	1	no	CEP164P1	chr10:44997697-45181427	q3	q4	NOTEST	0.0106997	0.0124005	0.212833	0	1	1	no
CEP170	chr1:243124427-243255348	q1	q2	OK	39.3924	40.9416	0.0556493	0.0723308	0.92515	0.960742	no	CEP170	chr1:243124427-243255348	q3	q4	OK	4.07178	1.77996	-1.19382	-1.01228	0.1167	0.248774	no
CEP170B	chr14:104865279-104896770	q1	q2	OK	2.20318	3.71802	0.75495	1.31682	0.04965	0.125558	no	CEP170B	chr14:104865279-104896770	q3	q4	OK	13.547	17.2267	0.346674	0.780222	0.2185	0.395268	no
CEP170P1	chr4:118467589-118554100	q1	q2	NOTEST	0.0886041	0.104708	0.240927	0	1	1	no	CEP170P1	chr4:118467589-118554100	q3	q4	NOTEST	0.00651338	0.00390882	-0.736674	0	1	1	no
CEP19	chr3:196639685-196736007	q1	q2	OK	2.31973	3.20368	0.465778	0.373491	0.59395	0.755661	no	CEP19	chr3:196639685-196736007	q3	q4	OK	1.09206	1.83295	0.747117	0.396333	0.61525	0.771261	no
CEP192	chr18:12991361-13125052	q1	q2	OK	17.2973	15.9056	-0.121014	-0.201025	0.6536	0.799095	no	CEP192	chr18:12991361-13125052	q3	q4	OK	2.61499	1.43238	-0.86839	-0.719561	0.11365	0.243662	no
CEP250	chr20:35455163-35519280	q1	q2	OK	11.5197	8.81771	-0.385623	-0.341079	0.4481	0.637106	no	CEP250	chr20:35455163-35519280	q3	q4	OK	2.8538	1.37941	-1.04883	-0.831173	0.12415	0.261003	no
CEP290	chr12:87980034-88142216	q1	q2	OK	8.56874	8.59305	0.00408725	0.00493888	0.9928	0.995694	no	CEP290	chr12:87980034-88142216	q3	q4	OK	0.934452	0.895572	-0.0613121	-0.0199763	0.95325	0.974947	no
CEP295	chr11:93661638-93814963	q1	q2	OK	13.5088	13.1173	-0.0424331	-0.0335263	0.9388	0.967252	no	CEP295	chr11:93661638-93814963	q3	q4	OK	1.35618	0.635915	-1.09264	-0.419937	0.2344	0.414615	no
CEP295NL	chr17:78852976-78925387	q1	q2	NOTEST	0	0	0	0	1	1	no	CEP295NL	chr17:78852976-78925387	q3	q4	NOTEST	0	0	0	0	1	1	no
CEP350	chr1:179954737-180114880	q1	q2	OK	23.016	26.2568	0.190058	0.148583	0.63455	0.785482	no	CEP350	chr1:179954737-180114880	q3	q4	OK	0.856099	0.59165	-0.533034	-0.33122	0.3228	0.514064	no
CEP41	chr7:130393770-130442433	q1	q2	OK	0.933084	1.0126	0.11799	0.0666805	0.8968	0.946331	no	CEP41	chr7:130393770-130442433	q3	q4	OK	1.15203	1.37095	0.250998	0.181139	0.84295	0.917009	no
CEP44	chr4:174236657-174333380	q1	q2	OK	16.3958	13.0002	-0.334794	-0.446143	0.3747	0.567801	no	CEP44	chr4:174236657-174333380	q3	q4	OK	1.87302	1.84697	-0.0202094	-0.0126099	0.9782	0.98749	no
CEP55	chr10:93496631-93529092	q1	q2	OK	14.9548	14.3625	-0.058301	-0.112424	0.8614	0.92693	no	CEP55	chr10:93496631-93529092	q3	q4	OK	1.31014	2.34756	0.84144	1.03872	0.10645	0.231721	no
CEP57	chr11:95768941-95832693	q1	q2	OK	42.6884	50.5731	0.244528	0.475756	0.43835	0.628446	no	CEP57	chr11:95768941-95832693	q3	q4	OK	8.08606	9.72456	0.266197	0.390202	0.53825	0.712552	no
CEP57L1	chr6:109095109-109163932	q1	q2	OK	40.3135	41.8303	0.0532823	0.0908145	0.89555	0.945804	no	CEP57L1	chr6:109095109-109163932	q3	q4	OK	8.27829	9.36198	0.177481	0.209452	0.78435	0.883502	no
CEP57L1P1	chr10:70389425-70390626	q1	q2	NOTEST	0	0.0189286	inf	0	1	1	no	CEP57L1P1	chr10:70389425-70390626	q3	q4	NOTEST	0	0.00949138	inf	0	1	1	no
CEP63	chr3:134477705-134575017	q1	q2	OK	6.73441	8.06199	0.259584	0.236067	0.6979	0.829829	no	CEP63	chr3:134477705-134575017	q3	q4	OK	3.07852	1.19296	-1.36769	-0.257315	0.2153	0.391367	no
CEP68	chr2:65056365-65130331	q1	q2	OK	5.25709	4.7555	-0.144666	-0.151454	0.80485	0.896001	no	CEP68	chr2:65056365-65130331	q3	q4	OK	6.43708	4.88703	-0.39745	-0.448718	0.4638	0.650638	no
CEP70	chr3:138494343-138594538	q1	q2	OK	15.1974	10.9368	-0.474638	-0.787169	0.2195	0.396508	no	CEP70	chr3:138494343-138594538	q3	q4	OK	2.90105	1.71166	-0.761176	-0.903048	0.17355	0.335052	no
CEP72	chr5:612271-693395	q1	q2	OK	6.91269	8.69147	0.330353	0.455204	0.4142	0.605705	no	CEP72	chr5:612271-693395	q3	q4	OK	7.1904	8.01823	0.157212	0.203907	0.7074	0.83593	no
CEP76	chr18:12438889-12725740	q1	q2	OK	13.879	10.4209	-0.41342	-0.350789	0.4264	0.617215	no	CEP76	chr18:12438889-12725740	q3	q4	OK	5.15318	5.4524	0.0814267	0.0480997	0.92735	0.961815	no
CEP78	chr9:78236061-78279690	q1	q2	OK	11.3401	12.5702	0.148575	0.242378	0.73035	0.850817	no	CEP78	chr9:78236061-78279690	q3	q4	OK	1.83859	2.07738	0.176161	0.211554	0.77565	0.878315	no
CEP83	chr12:94148722-94459988	q1	q2	OK	16.2317	19.8803	0.29253	0.446234	0.37135	0.564594	no	CEP83	chr12:94148722-94459988	q3	q4	OK	1.85641	2.21804	0.256771	0.291056	0.59525	0.756781	no
CEP83-DT	chr12:94460002-94462484	q1	q2	OK	0.571077	0.367963	-0.634125	-0.614014	0.39075	0.5839	no	CEP83-DT	chr12:94460002-94462484	q3	q4	OK	0.46689	0.307987	-0.60021	-0.537569	0.4538	0.641909	no
CEP85	chr1:26234199-26278808	q1	q2	OK	28.962	24.5735	-0.237057	-0.456884	0.4182	0.609384	no	CEP85	chr1:26234199-26278808	q3	q4	OK	19.9931	11.1025	-0.848615	-1.65465	0.012	0.037987	yes
CEP85L	chr6:118460771-118710075	q1	q2	OK	4.89636	6.54332	0.418314	0.729421	0.2329	0.41297	no	CEP85L	chr6:118460771-118710075	q3	q4	OK	0.912018	0.953443	0.0640831	0.0505518	0.9216	0.958919	no
CEP89	chr19:32875924-32971991	q1	q2	OK	5.93593	7.54784	0.346591	0.500035	0.4116	0.603462	no	CEP89	chr19:32875924-32971991	q3	q4	OK	23.6041	20.6242	-0.194698	-0.356033	0.52495	0.70187	no
CEP95	chr17:64499615-64662068	q1	q2	OK	30.1021	35.451	0.235961	0.137384	0.6593	0.803251	no	CEP95	chr17:64499615-64662068	q3	q4	OK	8.1198	8.36804	0.043446	0.0271713	0.94195	0.968828	no
CEP97	chr3:101723924-101770562	q1	q2	OK	4.13283	4.22105	0.0304727	0.0465606	0.9392	0.967498	no	CEP97	chr3:101723924-101770562	q3	q4	OK	0.384346	0.177298	-1.11623	-0.504695	0.18935	0.356975	no
CEPT1	chr1:111117332-111185102	q1	q2	OK	26.4046	31.6595	0.261852	0.402758	0.51155	0.690819	no	CEPT1	chr1:111117332-111185102	q3	q4	OK	8.10259	16.067	0.987645	1.1483	0.08315	0.190572	no
CER1	chr9:14719723-14722717	q1	q2	NOTEST	0	0.0312319	inf	0	1	1	no	CER1	chr9:14719723-14722717	q3	q4	NOTEST	0	0	0	0	1	1	no
CERCAM	chr9:128411750-128437351	q1	q2	OK	12.8625	15.0042	0.2222	0.341998	0.61005	0.767448	no	CERCAM	chr9:128411750-128437351	q3	q4	OK	105.128	112.08	0.0923841	0.200622	0.7739	0.877288	no
CERK	chr22:46684410-46738261	q1	q2	OK	3.4646	5.59207	0.690695	0.668825	0.11125	0.239753	no	CERK	chr22:46684410-46738261	q3	q4	OK	7.98566	11.6903	0.549831	0.594314	0.171	0.331393	no
CERKL	chr2:181536675-181680876	q1	q2	NOTEST	0	0	0	0	1	1	no	CERKL	chr2:181536675-181680876	q3	q4	NOTEST	0	0	0	0	1	1	no
CERNA1	chr15:52115104-52295798	q1	q2	NOTEST	0	0	0	0	1	1	no	CERNA1	chr15:52115104-52295798	q3	q4	NOTEST	0	0.00531351	inf	0	1	1	no
CERNA2	chr10:84167227-84172093	q1	q2	NOTEST	0	0	0	0	1	1	no	CERNA2	chr10:84167227-84172093	q3	q4	NOTEST	0	0	0	0	1	1	no
CERNA3	chr8:56074591-56075274	q1	q2	NOTEST	0.0350063	0.0160742	-1.12287	0	1	1	no	CERNA3	chr8:56074591-56075274	q3	q4	NOTEST	0.0741122	0.0479093	-0.629405	0	1	1	no
CERS1	chr19:18868544-18896727	q1	q2	OK	1.41844	1.53558	0.114483	0.118221	0.85735	0.924579	no	CERS1	chr19:18868544-18896727	q3	q4	OK	8.23097	12.7442	0.630704	0.860564	0.199	0.370178	no
CERS2	chr1:150926262-150975534	q1	q2	OK	99.3595	141.689	0.512002	1.07165	0.1108	0.238971	no	CERS2	chr1:150926262-150975534	q3	q4	OK	252.552	414.096	0.713381	1.77827	0.011	0.0352495	yes
CERS3	chr15:100372938-100544995	q1	q2	NOTEST	0.0285068	0.033958	0.252447	0	1	1	no	CERS3	chr15:100372938-100544995	q3	q4	NOTEST	0.0218255	0	#NAME?	0	1	1	no
CERS3-AS1	chr15:100372938-100544995	q1	q2	NOTEST	0	0	0	0	1	1	no	CERS3-AS1	chr15:100372938-100544995	q3	q4	NOTEST	0	0	0	0	1	1	no
CERS4	chr19:8206735-8262421	q1	q2	OK	4.50266	4.31235	-0.0623023	-0.0679817	0.9159	0.955805	no	CERS4	chr19:8206735-8262421	q3	q4	OK	22.5805	25.8272	0.193818	0.313247	0.6353	0.785993	no
CERS5	chr12:50111978-50167533	q1	q2	OK	6.43505	11.2602	0.807207	1.08959	0.0572	0.140958	no	CERS5	chr12:50111978-50167533	q3	q4	OK	29.9922	47.4697	0.662418	0.880611	0.14485	0.293213	no
CERS6	chr2:168455861-168913371	q1	q2	OK	16.7688	23.192	0.467842	0.877322	0.2156	0.391808	no	CERS6	chr2:168455861-168913371	q3	q4	OK	3.32522	6.3533	0.934058	1.4128	0.04485	0.115427	no
CERS6-AS1	chr2:168455861-168913371	q1	q2	NOTEST	0.0311317	0.0264083	-0.237396	0	1	1	no	CERS6-AS1	chr2:168455861-168913371	q3	q4	NOTEST	0.0307827	0.0162874	-0.918364	0	1	1	no
CES1	chr16:55802850-55833337	q1	q2	NOTEST	0.0231366	0.0603024	1.38204	0	1	1	no	CES1	chr16:55802850-55833337	q3	q4	NOTEST	0.0475744	0.0881469	0.889723	0	1	1	no
CES1P1	chr16:55760565-55793960	q1	q2	NOTEST	0.100659	0.0211002	-2.25415	0	1	1	no	CES1P1	chr16:55760565-55793960	q3	q4	OK	0.1985	0.0765195	-1.37524	-0.619369	0.2245	0.402696	no
CES1P2	chr16:55728114-55750111	q1	q2	NOTEST	0	0	0	0	1	1	no	CES1P2	chr16:55728114-55750111	q3	q4	NOTEST	0	0	0	0	1	1	no
CES2	chr16:66934443-66975148	q1	q2	OK	10.0048	7.16578	-0.48149	-0.708536	0.17865	0.342177	no	CES2	chr16:66934443-66975148	q3	q4	OK	26.601	13.2578	-1.00464	-1.74296	0.00275	0.0105176	yes
CES3	chr16:66934443-66975148	q1	q2	OK	1.48346	1.47235	-0.0108421	-0.00458873	0.9889	0.993511	no	CES3	chr16:66934443-66975148	q3	q4	OK	3.58749	3.93359	0.132873	0.0790053	0.84895	0.920303	no
CES4A	chr16:66988588-67009758	q1	q2	NOTEST	0.0728944	0.0486909	-0.582156	0	1	1	no	CES4A	chr16:66988588-67009758	q3	q4	NOTEST	0.0483626	0.0336362	-0.523876	0	1	1	no
CES5A	chr16:55846153-55956031	q1	q2	NOTEST	0	0	0	0	1	1	no	CES5A	chr16:55846153-55956031	q3	q4	NOTEST	0.0238904	0	#NAME?	0	1	1	no
CES5AP1	chr22:23359602-23387731	q1	q2	NOTEST	0	0	0	0	1	1	no	CES5AP1	chr22:23359602-23387731	q3	q4	NOTEST	0	0	0	0	1	1	no
CETN1	chr18:580356-582114	q1	q2	NOTEST	0	0.0105246	inf	0	1	1	no	CETN1	chr18:580356-582114	q3	q4	NOTEST	0.0634998	0.00507793	-3.64444	0	1	1	no
CETN2	chrX:152826972-152830777	q1	q2	OK	7.22551	4.4918	-0.685806	-1.00035	0.1452	0.293772	no	CETN2	chrX:152826972-152830777	q3	q4	OK	13.9685	9.81628	-0.508924	-0.883477	0.1948	0.364784	no
CETN3	chr5:90392260-90409786	q1	q2	OK	59.9025	41.0776	-0.544263	-1.00004	0.1576	0.311971	no	CETN3	chr5:90392260-90409786	q3	q4	OK	15.1479	18.9534	0.323334	0.461912	0.5148	0.693573	no
CETN4P	chr4:122728531-122732482	q1	q2	OK	0.252631	0.99969	1.98445	1.66021	0.02565	0.0725799	no	CETN4P	chr4:122728531-122732482	q3	q4	OK	0.459333	0.987468	1.10419	0.96208	0.17555	0.337877	no
CETP	chr16:56961849-56983845	q1	q2	NOTEST	0	0	0	0	1	1	no	CETP	chr16:56961849-56983845	q3	q4	NOTEST	0.0159742	0	#NAME?	0	1	1	no
CFAP100	chr3:126394938-126436556	q1	q2	NOTEST	0	0	0	0	1	1	no	CFAP100	chr3:126394938-126436556	q3	q4	NOTEST	0	0	0	0	1	1	no
CFAP126	chr1:161314256-161375340	q1	q2	NOTEST	0	0	0	0	1	1	no	CFAP126	chr1:161314256-161375340	q3	q4	NOTEST	0	0	0	0	1	1	no
CFAP157	chr9:127579369-127735317	q1	q2	NOTEST	0	0.00311985	inf	0	1	1	no	CFAP157	chr9:127579369-127735317	q3	q4	NOTEST	0.0193577	0.0335452	0.793196	0	1	1	no
CFAP161	chr15:81007032-81149175	q1	q2	OK	16.3982	22.1637	0.434663	0.582824	0.3865	0.579777	no	CFAP161	chr15:81007032-81149175	q3	q4	OK	26.3465	27.0974	0.0405439	0.0573718	0.93205	0.963879	no
CFAP20	chr16:58113587-58129450	q1	q2	OK	23.5611	25.546	0.116691	0.160584	0.7547	0.866032	no	CFAP20	chr16:58113587-58129450	q3	q4	OK	25.0079	55.6309	1.1535	1.6775	0.0011	0.0046653	yes
CFAP206	chr6:87407982-87512336	q1	q2	NOTEST	0.0300264	0.0160338	-0.905109	0	1	1	no	CFAP206	chr6:87407982-87512336	q3	q4	NOTEST	0.0587111	0.0124356	-2.23915	0	1	1	no
CFAP221	chr2:119544431-119662251	q1	q2	NOTEST	0	0	0	0	1	1	no	CFAP221	chr2:119544431-119662251	q3	q4	NOTEST	0	0	0	0	1	1	no
CFAP298	chr21:32572237-32612866	q1	q2	OK	63.461	60.1167	-0.0781062	-0.164578	0.8127	0.900653	no	CFAP298	chr21:32572237-32612866	q3	q4	OK	12.7968	35.6327	1.47742	2.73123	0.0003	0.00145822	yes
CFAP299	chr4:80266598-80963756	q1	q2	NOTEST	0.108046	0.0434484	-1.31427	0	1	1	no	CFAP299	chr4:80266598-80963756	q3	q4	OK	0.211194	0.160117	-0.399441	-0.0692195	0.7239	0.846581	no
CFAP300	chr11:102047442-102084560	q1	q2	NOTEST	0	0	0	0	1	1	no	CFAP300	chr11:102047442-102084560	q3	q4	NOTEST	0.00611191	0	#NAME?	0	1	1	no
CFAP36	chr2:55519603-55545879	q1	q2	OK	30.1528	30.5135	0.0171561	0.0331063	0.9639	0.980191	no	CFAP36	chr2:55519603-55545879	q3	q4	OK	15.2467	17.8674	0.22883	0.388804	0.59025	0.752725	no
CFAP410	chr21:44328943-44340470	q1	q2	OK	1.98124	2.43562	0.297882	0.228686	0.69555	0.82827	no	CFAP410	chr21:44328943-44340470	q3	q4	OK	12.7373	19.3205	0.601077	0.943527	0.16975	0.329625	no
CFAP43	chr10:104129887-104232362	q1	q2	NOTEST	0.125719	0.0463174	-1.44058	0	1	1	no	CFAP43	chr10:104129887-104232362	q3	q4	OK	0.245709	0.111729	-1.13694	-0.721898	0.21375	0.389363	no
CFAP44	chr3:113211002-113515187	q1	q2	OK	0.247804	0.317343	0.356843	0.0745081	0.70935	0.837179	no	CFAP44	chr3:113211002-113515187	q3	q4	NOTEST	0.014126	0.0689164	2.28649	0	1	1	no
CFAP44-AS1	chr3:113211002-113515187	q1	q2	NOTEST	0	0	0	0	1	1	no	CFAP44-AS1	chr3:113211002-113515187	q3	q4	NOTEST	0	0	0	0	1	1	no
CFAP45	chr1:159826749-159900163	q1	q2	OK	0.723963	0.928171	0.358474	0.348817	0.5882	0.751072	no	CFAP45	chr1:159826749-159900163	q3	q4	NOTEST	0.191184	0.188694	-0.018915	0	1	1	no
CFAP46	chr10:132808391-132942823	q1	q2	NOTEST	0	0	0	0	1	1	no	CFAP46	chr10:132808391-132942823	q3	q4	NOTEST	0	0	0	0	1	1	no
CFAP47	chrX:35919733-36440292	q1	q2	NOTEST	0.114502	0.0472688	-1.27641	0	1	1	no	CFAP47	chrX:35919733-36440292	q3	q4	NOTEST	0.0123734	0.00191447	-2.69223	0	1	1	no
CFAP52	chr17:9576626-9729691	q1	q2	NOTEST	0	0	0	0	1	1	no	CFAP52	chr17:9576626-9729691	q3	q4	NOTEST	0	0	0	0	1	1	no
CFAP53	chr18:50227192-50266522	q1	q2	OK	0.729193	0.720509	-0.0172828	-0.0167124	0.9802	0.988737	no	CFAP53	chr18:50227192-50266522	q3	q4	OK	0.199124	0.18704	-0.0903197	-0.0657692	0.9273	0.961815	no
CFAP54	chr12:96489570-96875555	q1	q2	NOTEST	0.0392908	0.0100564	-1.96608	0	1	1	no	CFAP54	chr12:96489570-96875555	q3	q4	NOTEST	0.0069758	0.0207818	1.57489	0	1	1	no
CFAP57	chr1:43164174-43274002	q1	q2	NOTEST	0	0.00828564	inf	0	1	1	no	CFAP57	chr1:43164174-43274002	q3	q4	NOTEST	0	0.013289	inf	0	1	1	no
CFAP58	chr10:104353763-104455090	q1	q2	OK	0.376408	0.339303	-0.149722	-0.0892707	0.86015	0.926199	no	CFAP58	chr10:104353763-104455090	q3	q4	NOTEST	0.0693411	0.0683188	-0.0214295	0	1	1	no
CFAP58-DT	chr10:104351590-104353575	q1	q2	OK	1.82328	0.629101	-1.53517	-1.38953	0.06175	0.150025	no	CFAP58-DT	chr10:104351590-104353575	q3	q4	OK	10.4743	3.15675	-1.73034	-2.10353	0.0041	0.0149355	yes
CFAP61	chr20:20034367-20360702	q1	q2	NOTEST	0	0	0	0	1	1	no	CFAP61	chr20:20034367-20360702	q3	q4	NOTEST	0.0269235	0.0462149	0.779494	0	1	1	no
CFAP65	chr2:219002214-219041527	q1	q2	NOTEST	0.00439874	0.0028571	-0.622541	0	1	1	no	CFAP65	chr2:219002214-219041527	q3	q4	NOTEST	0.0744038	0.0104176	-2.83636	0	1	1	no
CFAP69	chr7:90245173-90311063	q1	q2	OK	0.358216	0.309733	-0.209806	-0.130467	0.77805	0.879845	no	CFAP69	chr7:90245173-90311063	q3	q4	NOTEST	0.0924355	0.10204	0.142619	0	1	1	no
CFAP70	chr10:73110374-73358859	q1	q2	OK	0.709074	0.569486	-0.316275	-0.0638818	0.75075	0.863561	no	CFAP70	chr10:73110374-73358859	q3	q4	NOTEST	0.106037	0.104584	-0.0199077	0	1	1	no
CFAP73	chr12:113149857-113185479	q1	q2	NOTEST	0.021894	0	#NAME?	0	1	1	no	CFAP73	chr12:113149857-113185479	q3	q4	NOTEST	0.0113726	0.0507636	2.15824	0	1	1	no
CFAP74	chr1:1921950-2003837	q1	q2	NOTEST	0	0	0	0	1	1	no	CFAP74	chr1:1921950-2003837	q3	q4	NOTEST	0	0.0462054	inf	0	1	1	no
CFAP77	chr9:132410042-132573317	q1	q2	NOTEST	0	0	0	0	1	1	no	CFAP77	chr9:132410042-132573317	q3	q4	NOTEST	0	0	0	0	1	1	no
CFAP97	chr4:185159664-185395899	q1	q2	OK	35.305	42.7426	0.275799	0.454964	0.49585	0.677827	no	CFAP97	chr4:185159664-185395899	q3	q4	OK	4.16555	5.13882	0.302929	0.411911	0.4912	0.673945	no
CFAP97D1	chr17:43780434-43787612	q1	q2	NOTEST	0	0.00152598	inf	0	1	1	no	CFAP97D1	chr17:43780434-43787612	q3	q4	NOTEST	0	0.00263458	inf	0	1	1	no
CFAP97D2	chr13:114154690-114223084	q1	q2	NOTEST	0.0111563	0	#NAME?	0	1	1	no	CFAP97D2	chr13:114154690-114223084	q3	q4	NOTEST	0	0	0	0	1	1	no
CFAP99	chr4:2418973-2732565	q1	q2	NOTEST	0.0116269	0.0457236	1.97547	0	1	1	no	CFAP99	chr4:2418973-2732565	q3	q4	OK	0.0797183	0.225578	1.50064	0.135407	0.3748	0.567908	no
CFB	chr6:31897784-31952084	q1	q2	NOTEST	0.0166312	0.0317679	0.93368	0	1	1	no	CFB	chr6:31897784-31952084	q3	q4	NOTEST	0.00217644	0.0987322	5.50348	0	1	1	no
CFC1	chr2:130592167-130599575	q1	q2	NOTEST	0	0	0	0	1	1	no	CFC1	chr2:130592167-130599575	q3	q4	NOTEST	0	0	0	0	1	1	no
CFC1B	chr2:130515996-130528604	q1	q2	NOTEST	0	0	0	0	1	1	no	CFC1B	chr2:130515996-130528604	q3	q4	NOTEST	0	0	0	0	1	1	no
CFD	chr19:859642-863630	q1	q2	OK	1.28443	1.55784	0.278422	0.244787	0.73535	0.853782	no	CFD	chr19:859642-863630	q3	q4	OK	17.3504	20.1813	0.21805	0.35855	0.61095	0.768186	no
CFDP1	chr16:75293697-75465497	q1	q2	OK	29.2557	27.9918	-0.0637125	-0.0737761	0.89	0.942763	no	CFDP1	chr16:75293697-75465497	q3	q4	OK	13.7426	14.6452	0.0917679	0.082345	0.8644	0.928539	no
CFH	chr1:196651877-196747504	q1	q2	OK	85.8866	103.465	0.268645	0.57594	0.3532	0.545918	no	CFH	chr1:196651877-196747504	q3	q4	OK	9.11846	12.2728	0.428604	0.706962	0.29245	0.480893	no
CFHR1	chr1:196819756-196832189	q1	q2	OK	0.400357	0.397241	-0.0112745	-0.00915772	0.98915	0.993595	no	CFHR1	chr1:196819756-196832189	q3	q4	NOTEST	0.0424526	0.0328644	-0.369328	0	1	1	no
CFHR2	chr1:196943755-196959226	q1	q2	NOTEST	0.0333111	0.0205358	-0.697859	0	1	1	no	CFHR2	chr1:196943755-196959226	q3	q4	NOTEST	0	0	0	0	1	1	no
CFHR3	chr1:196774794-196795406	q1	q2	OK	1.17615	0.958257	-0.295591	-0.270994	0.72445	0.846948	no	CFHR3	chr1:196774794-196795406	q3	q4	OK	0.230872	0.229958	-0.00572056	-0.00368078	0.9952	0.997045	no
CFHR4	chr1:196888013-196918713	q1	q2	NOTEST	0	0.0127699	inf	0	1	1	no	CFHR4	chr1:196888013-196918713	q3	q4	NOTEST	0	0	0	0	1	1	no
CFHR5	chr1:196977555-197009674	q1	q2	NOTEST	0	0	0	0	1	1	no	CFHR5	chr1:196977555-197009674	q3	q4	NOTEST	0	0	0	0	1	1	no
CFI	chr4:109709988-109802179	q1	q2	NOTEST	0	0.0195012	inf	0	1	1	no	CFI	chr4:109709988-109802179	q3	q4	NOTEST	0	0	0	0	1	1	no
CFL1	chr11:65823021-65873592	q1	q2	OK	370.33	345.716	-0.099226	-0.226447	0.7424	0.85813	no	CFL1	chr11:65823021-65873592	q3	q4	OK	1899.46	2603.69	0.454969	1.13511	0.1014	0.223171	no
CFL1P1	chr10:87751511-87845612	q1	q2	NOTEST	0.0472101	0.0216178	-1.12688	0	1	1	no	CFL1P1	chr10:87751511-87845612	q3	q4	OK	0.131443	0.3291	1.32409	0.174007	0.53235	0.707876	no
CFL1P2	chr1:51157787-51158471	q1	q2	NOTEST	0	0	0	0	1	1	no	CFL1P2	chr1:51157787-51158471	q3	q4	NOTEST	0	0.0200757	inf	0	1	1	no
CFL1P3	chr1:63774021-64181498	q1	q2	NOTEST	0	0	0	0	1	1	no	CFL1P3	chr1:63774021-64181498	q3	q4	NOTEST	0	0	0	0	1	1	no
CFL1P4	chr1:241993184-241993682	q1	q2	NOTEST	0	0	0	0	1	1	no	CFL1P4	chr1:241993184-241993682	q3	q4	NOTEST	0	0	0	0	1	1	no
CFL1P5	chr5:69280174-69332809	q1	q2	NOTEST	0	0	0	0	1	1	no	CFL1P5	chr5:69280174-69332809	q3	q4	NOTEST	0	0	0	0	1	1	no
CFL1P6	chr1:10990977-10991797	q1	q2	NOTEST	0	0	0	0	1	1	no	CFL1P6	chr1:10990977-10991797	q3	q4	NOTEST	0	0	0	0	1	1	no
CFL1P7	chr3:25174331-25664939	q1	q2	NOTEST	0	0	0	0	1	1	no	CFL1P7	chr3:25174331-25664939	q3	q4	NOTEST	0	0	0	0	1	1	no
CFL1P8	chr13:99582705-99583180	q1	q2	NOTEST	0	0	0	0	1	1	no	CFL1P8	chr13:99582705-99583180	q3	q4	NOTEST	0	0	0	0	1	1	no
CFL2	chr14:34706768-34714823	q1	q2	OK	5.70845	9.89829	0.794079	0.871547	0.2228	0.400623	no	CFL2	chr14:34706768-34714823	q3	q4	OK	5.31556	9.21609	0.793933	0.839147	0.24605	0.42795	no
CFLAR	chr2:201116103-201176687	q1	q2	OK	43.0945	30.5668	-0.495537	-0.652795	0.27145	0.45732	no	CFLAR	chr2:201116103-201176687	q3	q4	OK	40.7904	21.499	-0.923961	-1.2761	0.0576	0.141746	no
CFLAR-AS1	chr2:201116103-201176687	q1	q2	NOTEST	0	0.0091207	inf	0	1	1	no	CFLAR-AS1	chr2:201116103-201176687	q3	q4	NOTEST	0	0	0	0	1	1	no
CFP	chrX:47561099-47630305	q1	q2	OK	0.516377	0.300866	-0.779302	-0.0875554	0.6423	0.791093	no	CFP	chrX:47561099-47630305	q3	q4	OK	2.69926	1.12396	-1.26397	-0.130363	0.43665	0.627052	no
CFTR	chr7:117465783-117874139	q1	q2	NOTEST	0	0	0	0	1	1	no	CFTR	chr7:117465783-117874139	q3	q4	NOTEST	0	0	0	0	1	1	no
CFTR-AS1	chr7:117465783-117874139	q1	q2	NOTEST	0	0	0	0	1	1	no	CFTR-AS1	chr7:117465783-117874139	q3	q4	NOTEST	0	0	0	0	1	1	no
CFTRP1	chr20:25919498-25919681	q1	q2	NOTEST	0	0	0	0	1	1	no	CFTRP1	chr20:25919498-25919681	q3	q4	NOTEST	0	0	0	0	1	1	no
CFTRP2	chr20:29641777-29641976	q1	q2	NOTEST	0	0	0	0	1	1	no	CFTRP2	chr20:29641777-29641976	q3	q4	NOTEST	0	0	0	0	1	1	no
CFTRP3	chr20:30214764-30214976	q1	q2	NOTEST	0	0	0	0	1	1	no	CFTRP3	chr20:30214764-30214976	q3	q4	NOTEST	0	0	0	0	1	1	no
CGA	chr6:87085497-87095406	q1	q2	NOTEST	0	0.0274215	inf	0	1	1	no	CGA	chr6:87085497-87095406	q3	q4	NOTEST	0.127165	0.0836726	-0.603875	0	1	1	no
CGAS	chr6:73368554-73452276	q1	q2	NOTEST	0.0117913	0.03783	1.68181	0	1	1	no	CGAS	chr6:73368554-73452276	q3	q4	NOTEST	0.00961008	0.00628598	-0.612411	0	1	1	no
CGB1	chr19:49022868-49036895	q1	q2	NOTEST	0	0.00477801	inf	0	1	1	no	CGB1	chr19:49022868-49036895	q3	q4	NOTEST	0.010851	0.0222554	1.03633	0	1	1	no
CGB2	chr19:49022868-49036895	q1	q2	NOTEST	0	0.0643865	inf	0	1	1	no	CGB2	chr19:49022868-49036895	q3	q4	OK	0.408985	0.354193	-0.207512	-0.146403	0.83185	0.911307	no
CGB3	chr19:49022868-49036895	q1	q2	NOTEST	0	0	0	0	1	1	no	CGB3	chr19:49022868-49036895	q3	q4	NOTEST	0	0	0	0	1	1	no
CGB5	chr19:49043883-49045311	q1	q2	NOTEST	0	0	0	0	1	1	no	CGB5	chr19:49043883-49045311	q3	q4	NOTEST	0	0.0127553	inf	0	1	1	no
CGB7	chr19:49054274-49065076	q1	q2	NOTEST	0	0	0	0	1	1	no	CGB7	chr19:49054274-49065076	q3	q4	NOTEST	0	0.0178542	inf	0	1	1	no
CGB8	chr19:49047637-49049106	q1	q2	NOTEST	0	0	0	0	1	1	no	CGB8	chr19:49047637-49049106	q3	q4	NOTEST	0	0	0	0	1	1	no
CGGBP1	chr3:88051943-88168729	q1	q2	OK	11.7494	19.8167	0.754133	1.10155	0.05655	0.139658	no	CGGBP1	chr3:88051943-88168729	q3	q4	OK	17.6319	27.1297	0.621684	0.968184	0.17015	0.330207	no
CGN	chr1:151510509-151538692	q1	q2	NOTEST	0.0846737	0.10191	0.267314	0	1	1	no	CGN	chr1:151510509-151538692	q3	q4	NOTEST	0.0181299	0.0179551	-0.0139708	0	1	1	no
CGNL1	chr15:57375966-57550727	q1	q2	NOTEST	0.0201738	0.0130485	-0.628596	0	1	1	no	CGNL1	chr15:57375966-57550727	q3	q4	NOTEST	0.0805061	0.0432611	-0.896027	0	1	1	no
CGREF1	chr2:27086746-27119115	q1	q2	OK	0.635166	0.518673	-0.292307	-0.11873	0.7972	0.891468	no	CGREF1	chr2:27086746-27119115	q3	q4	OK	0.541592	0.499443	-0.116886	-0.0295734	0.9272	0.961795	no
CGRRF1	chr14:54509811-54539309	q1	q2	OK	2.10892	4.91714	1.22132	1.13428	0.13175	0.272979	no	CGRRF1	chr14:54509811-54539309	q3	q4	OK	2.53579	4.83384	0.930736	0.903482	0.20305	0.37539	no
CH17-340M24.3	chrX:154424379-154428479	q1	q2	OK	0.607353	0.667961	0.13723	0.105961	0.87885	0.936542	no	CH17-340M24.3	chrX:154424379-154428479	q3	q4	OK	5.24851	8.03449	0.614297	0.708167	0.3053	0.495247	no
CH25H	chr10:89205628-89207314	q1	q2	NOTEST	0.0652734	0.0347429	-0.909778	0	1	1	no	CH25H	chr10:89205628-89207314	q3	q4	NOTEST	0.0412331	0.0213193	-0.951644	0	1	1	no
CHAC1	chr15:40952961-40956519	q1	q2	OK	6.7611	0.429492	-3.97656	-3.98918	5e-05	0.00028049	yes	CHAC1	chr15:40952961-40956519	q3	q4	OK	49.4522	2.63314	-4.23118	-6.33296	5e-05	0.00028049	yes
CHAC2	chr2:53532671-53860160	q1	q2	OK	12.0706	13.4738	0.158658	0.155337	0.82625	0.90823	no	CHAC2	chr2:53532671-53860160	q3	q4	OK	5.30426	6.6343	0.322794	0.256445	0.72245	0.845588	no
CHAD	chr17:50426157-50474845	q1	q2	NOTEST	0	0	0	0	1	1	no	CHAD	chr17:50426157-50474845	q3	q4	NOTEST	0	0	0	0	1	1	no
CHADL	chr22:41205204-41240934	q1	q2	NOTEST	0	0	0	0	1	1	no	CHADL	chr22:41205204-41240934	q3	q4	NOTEST	0	0	0	0	1	1	no
CHAF1A	chr19:4402661-4457822	q1	q2	OK	26.1283	24.15	-0.113588	-0.176864	0.7477	0.861544	no	CHAF1A	chr19:4402661-4457822	q3	q4	OK	9.71824	10.5514	0.118667	0.0838065	0.90025	0.947953	no
CHAF1B	chr21:36319791-36419015	q1	q2	OK	19.6917	16.759	-0.232651	-0.269109	0.6723	0.81258	no	CHAF1B	chr21:36319791-36419015	q3	q4	OK	14.5032	15.693	0.113754	0.172112	0.8003	0.893108	no
CHAMP1	chr13:114314334-114337626	q1	q2	OK	14.738	19.2982	0.388927	0.651303	0.2058	0.378864	no	CHAMP1	chr13:114314334-114337626	q3	q4	OK	22.6447	12.7623	-0.827283	-0.979545	0.1456	0.294388	no
CHAT	chr10:49609094-49665104	q1	q2	NOTEST	0	0	0	0	1	1	no	CHAT	chr10:49609094-49665104	q3	q4	NOTEST	0	0	0	0	1	1	no
CHCHD1	chr10:73782046-73783652	q1	q2	OK	36.5014	31.3135	-0.221165	-0.412862	0.5493	0.721163	no	CHCHD1	chr10:73782046-73783652	q3	q4	OK	408.433	205.076	-0.993942	-2.56021	0.00015	0.000774775	yes
CHCHD10	chr22:23763020-23784316	q1	q2	OK	37.5545	35.4782	-0.0820506	-0.0915861	0.8932	0.94448	no	CHCHD10	chr22:23763020-23784316	q3	q4	OK	507.118	354.309	-0.517315	-0.954497	0.16585	0.324098	no
CHCHD2	chr7:56101568-56106576	q1	q2	OK	239.019	227.228	-0.0729815	-0.188697	0.78835	0.885921	no	CHCHD2	chr7:56101568-56106576	q3	q4	OK	3036.93	2161.84	-0.490357	-1.39656	0.04555	0.116886	no
CHCHD2P1	chrX:123785008-123785451	q1	q2	NOTEST	0	0	0	0	1	1	no	CHCHD2P1	chrX:123785008-123785451	q3	q4	NOTEST	0	0	0	0	1	1	no
CHCHD2P11	chr13:42040035-42256578	q1	q2	NOTEST	0	0	0	0	1	1	no	CHCHD2P11	chr13:42040035-42256578	q3	q4	NOTEST	0	0	0	0	1	1	no
CHCHD2P2	chr5:69333928-69334249	q1	q2	NOTEST	0	0	0	0	1	1	no	CHCHD2P2	chr5:69333928-69334249	q3	q4	NOTEST	0.121476	0	#NAME?	0	1	1	no
CHCHD2P3	chr19:34126972-34127423	q1	q2	NOTEST	0	0	0	0	1	1	no	CHCHD2P3	chr19:34126972-34127423	q3	q4	NOTEST	0	0	0	0	1	1	no
CHCHD2P4	chr6:134393141-134393900	q1	q2	NOTEST	0	0	0	0	1	1	no	CHCHD2P4	chr6:134393141-134393900	q3	q4	NOTEST	0	0	0	0	1	1	no
CHCHD2P5	chr1:93921267-93921667	q1	q2	NOTEST	0	0	0	0	1	1	no	CHCHD2P5	chr1:93921267-93921667	q3	q4	NOTEST	0	0	0	0	1	1	no
CHCHD2P6	chr1:15604596-15605043	q1	q2	NOTEST	0	0.023758	inf	0	1	1	no	CHCHD2P6	chr1:15604596-15605043	q3	q4	OK	1.4856	0.803133	-0.88734	-0.692984	0.3318	0.523706	no
CHCHD2P7	chr4:87785919-87786371	q1	q2	NOTEST	0	0	0	0	1	1	no	CHCHD2P7	chr4:87785919-87786371	q3	q4	NOTEST	0	0	0	0	1	1	no
CHCHD2P8	chr13:28107430-28107877	q1	q2	NOTEST	0	0	0	0	1	1	no	CHCHD2P8	chr13:28107430-28107877	q3	q4	NOTEST	0.111411	0	#NAME?	0	1	1	no
CHCHD2P9	chr9:79391303-79391759	q1	q2	NOTEST	0	0	0	0	1	1	no	CHCHD2P9	chr9:79391303-79391759	q3	q4	OK	0.369204	0	#NAME?	#NAME?	0.00415	0.0150993	yes
CHCHD3	chr7:132784867-133082088	q1	q2	OK	102.98	137.304	0.415013	0.975205	0.1567	0.31064	no	CHCHD3	chr7:132784867-133082088	q3	q4	OK	60.697	123.951	1.03007	2.08884	0.00225	0.00880416	yes
CHCHD3P1	chr10:8619932-8620608	q1	q2	NOTEST	0	0	0	0	1	1	no	CHCHD3P1	chr10:8619932-8620608	q3	q4	NOTEST	0	0	0	0	1	1	no
CHCHD3P2	chr12:71938845-72670757	q1	q2	NOTEST	0	0	0	0	1	1	no	CHCHD3P2	chr12:71938845-72670757	q3	q4	NOTEST	0	0	0	0	1	1	no
CHCHD3P3	chr1:27200833-27201473	q1	q2	NOTEST	0.0594842	0.124078	1.06067	0	1	1	no	CHCHD3P3	chr1:27200833-27201473	q3	q4	NOTEST	0	0.114438	inf	0	1	1	no
CHCHD4	chr3:14112076-14124870	q1	q2	OK	26.7396	27.643	0.0479368	0.0969113	0.88545	0.940516	no	CHCHD4	chr3:14112076-14124870	q3	q4	OK	63.542	63.6412	0.00224884	0.00517626	0.9945	0.996615	no
CHCHD4P2	chr9:108097431-108097851	q1	q2	NOTEST	0	0	0	0	1	1	no	CHCHD4P2	chr9:108097431-108097851	q3	q4	NOTEST	0	0	0	0	1	1	no
CHCHD4P3	chr9:37422665-37436990	q1	q2	OK	0.417873	0.40306	-0.0520706	-0.00414719	0.9122	0.95389	no	CHCHD4P3	chr9:37422665-37436990	q3	q4	OK	0.533547	0.269529	-0.985178	-0.0372521	0.6896	0.824345	no
CHCHD4P4	chr3:11137092-11263557	q1	q2	NOTEST	0	0	0	0	1	1	no	CHCHD4P4	chr3:11137092-11263557	q3	q4	NOTEST	0	0	0	0	1	1	no
CHCHD4P5	chr1:245749341-246507312	q1	q2	NOTEST	0	0	0	0	1	1	no	CHCHD4P5	chr1:245749341-246507312	q3	q4	NOTEST	0	0	0	0	1	1	no
CHCHD5	chr2:112584239-112614431	q1	q2	OK	11.0361	10.7361	-0.0397624	-0.0532229	0.93965	0.9677	no	CHCHD5	chr2:112584239-112614431	q3	q4	OK	228.247	148.158	-0.623459	-1.49482	0.033	0.089474	no
CHCHD6	chr3:126704219-126960406	q1	q2	OK	8.30619	5.98921	-0.471822	-0.594522	0.39665	0.589421	no	CHCHD6	chr3:126704219-126960406	q3	q4	OK	49.5701	43.8133	-0.178099	-0.332854	0.6313	0.78307	no
CHCHD7	chr8:56211685-56218798	q1	q2	OK	23.4324	18.598	-0.333359	-0.461958	0.4736	0.659042	no	CHCHD7	chr8:56211685-56218798	q3	q4	OK	129.512	68.2375	-0.924446	-1.70483	0.0152	0.0465682	yes
CHD1	chr5:98853984-98928957	q1	q2	OK	39.2731	46.4008	0.24061	0.374838	0.3879	0.580985	no	CHD1	chr5:98853984-98928957	q3	q4	OK	2.60281	1.41618	-0.878069	-0.809483	0.09355	0.209376	no
CHD1L	chr1:147172743-147517875	q1	q2	OK	38.3251	37.7702	-0.0210405	-0.0389996	0.94375	0.969845	no	CHD1L	chr1:147172743-147517875	q3	q4	OK	16.8122	25.7818	0.61685	1.10142	0.06315	0.152806	no
CHD2	chr15:92882706-93028005	q1	q2	OK	34.3209	26.3208	-0.382883	-0.467989	0.2533	0.436466	no	CHD2	chr15:92882706-93028005	q3	q4	OK	3.95079	2.86855	-0.461821	-0.356669	0.3749	0.568005	no
CHD3	chr17:7856684-7912760	q1	q2	OK	21.4976	22.6168	0.0732149	0.102326	0.82955	0.910038	no	CHD3	chr17:7856684-7912760	q3	q4	OK	7.94147	7.42572	-0.0968756	-0.0870059	0.8672	0.930159	no
CHD4	chr12:6556862-6614524	q1	q2	OK	92.3171	111.19	0.268354	0.517125	0.352	0.544618	no	CHD4	chr12:6556862-6614524	q3	q4	OK	16.114	12.1523	-0.407088	-0.428432	0.50215	0.683062	no
CHD5	chr1:6101792-6239444	q1	q2	NOTEST	0.0727424	0.0720351	-0.0140948	0	1	1	no	CHD5	chr1:6101792-6239444	q3	q4	NOTEST	0.0136235	0.00887884	-0.617659	0	1	1	no
CHD6	chr20:41402100-41618494	q1	q2	OK	7.31647	5.52651	-0.404778	-0.32396	0.47365	0.659073	no	CHD6	chr20:41402100-41618494	q3	q4	OK	0.598721	0.395221	-0.599224	-0.287605	0.36665	0.559502	no
CHD7	chr8:60678777-60868028	q1	q2	OK	20.1559	16.8727	-0.256512	-0.215783	0.58315	0.747327	no	CHD7	chr8:60678777-60868028	q3	q4	OK	1.25029	0.866267	-0.529379	-0.253279	0.4492	0.638006	no
CHD8	chr14:21385193-21456126	q1	q2	OK	14.1791	16.1302	0.185996	0.31582	0.525	0.701906	no	CHD8	chr14:21385193-21456126	q3	q4	OK	4.62408	2.52221	-0.874479	-0.874342	0.1944	0.364227	no
CHD9	chr16:53055032-53329150	q1	q2	OK	23.7415	26.0597	0.134409	0.137777	0.73545	0.853846	no	CHD9	chr16:53055032-53329150	q3	q4	OK	5.75804	5.3943	-0.0941422	-0.0897825	0.8909	0.943226	no
CHDH	chr3:53283427-53846390	q1	q2	OK	1.00464	1.14819	0.192676	0.116428	0.8278	0.909088	no	CHDH	chr3:53283427-53846390	q3	q4	OK	0.760529	1.02548	0.43122	0.318957	0.52925	0.705421	no
CHEK1	chr11:125442880-125681123	q1	q2	OK	53.8987	66.6421	0.306184	0.300369	0.55695	0.727353	no	CHEK1	chr11:125442880-125681123	q3	q4	OK	21.2582	26.57	0.321777	0.144319	0.74985	0.862982	no
CHEK2	chr22:28687742-28757515	q1	q2	OK	17.184	12.1693	-0.497817	-0.779059	0.2183	0.395019	no	CHEK2	chr22:28687742-28757515	q3	q4	OK	9.45254	12.6665	0.422244	0.510357	0.4256	0.616561	no
CHEK2P2	chr15:20282743-20291586	q1	q2	NOTEST	0	0	0	0	1	1	no	CHEK2P2	chr15:20282743-20291586	q3	q4	NOTEST	0	0	0	0	1	1	no
CHEK2P3	chr2:91957435-91963610	q1	q2	NOTEST	0	0	0	0	1	1	no	CHEK2P3	chr2:91957435-91963610	q3	q4	NOTEST	0	0	0	0	1	1	no
CHEK2P4	chr22:16503303-16509475	q1	q2	NOTEST	0	0	0	0	1	1	no	CHEK2P4	chr22:16503303-16509475	q3	q4	NOTEST	0	0	0	0	1	1	no
CHEK2P5	chr10:38713194-38719229	q1	q2	NOTEST	0	0	0	0	1	1	no	CHEK2P5	chr10:38713194-38719229	q3	q4	NOTEST	0	0	0	0	1	1	no
CHERP	chr19:16479056-16660442	q1	q2	OK	19.7146	19.1817	-0.0395328	-0.0425308	0.9257	0.96099	no	CHERP	chr19:16479056-16660442	q3	q4	OK	14.3551	9.81268	-0.548841	-0.292924	0.47515	0.660238	no
CHFR	chr12:132768908-132956306	q1	q2	OK	11.0082	15.4124	0.485513	0.417368	0.36985	0.562931	no	CHFR	chr12:132768908-132956306	q3	q4	OK	18.2577	28.8398	0.659556	0.906589	0.0855	0.19487	no
CHGA	chr14:92923079-92935293	q1	q2	NOTEST	0	0.0142482	inf	0	1	1	no	CHGA	chr14:92923079-92935293	q3	q4	NOTEST	0	0	0	0	1	1	no
CHGB	chr20:5911429-5925361	q1	q2	NOTEST	0.0187131	0.0378001	1.01434	0	1	1	no	CHGB	chr20:5911429-5925361	q3	q4	NOTEST	0.0141096	0	#NAME?	0	1	1	no
CHI3L1	chr1:203178930-203186749	q1	q2	NOTEST	0	0	0	0	1	1	no	CHI3L1	chr1:203178930-203186749	q3	q4	NOTEST	0	0.00993417	inf	0	1	1	no
CHI3L2	chr1:111187173-111243440	q1	q2	NOTEST	0.111389	0.0701238	-0.667627	0	1	1	no	CHI3L2	chr1:111187173-111243440	q3	q4	OK	0.258968	0.0684766	-1.91909	-0.492811	0.0184	0.0548064	no
CHIA	chr1:111290861-111324075	q1	q2	NOTEST	0	0	0	0	1	1	no	CHIA	chr1:111290861-111324075	q3	q4	NOTEST	0	0	0	0	1	1	no
CHIAP1	chr1:111250253-111256715	q1	q2	NOTEST	0	0	0	0	1	1	no	CHIAP1	chr1:111250253-111256715	q3	q4	NOTEST	0	0	0	0	1	1	no
CHIAP2	chr1:111280058-111286116	q1	q2	NOTEST	0	0	0	0	1	1	no	CHIAP2	chr1:111280058-111286116	q3	q4	NOTEST	0	0	0	0	1	1	no
CHIAP3	chr1:111353274-111367409	q1	q2	NOTEST	0	0	0	0	1	1	no	CHIAP3	chr1:111353274-111367409	q3	q4	NOTEST	0	0	0	0	1	1	no
CHIC1	chrX:73563199-73687102	q1	q2	NOTEST	0.0682968	0.0649731	-0.0719768	0	1	1	no	CHIC1	chrX:73563199-73687102	q3	q4	NOTEST	0	0.00726089	inf	0	1	1	no
CHIC2	chr4:53377642-54298247	q1	q2	OK	5.01451	5.18292	0.0476563	0.0238192	0.97205	0.984284	no	CHIC2	chr4:53377642-54298247	q3	q4	OK	16.5561	16.777	0.0191206	0.0257367	0.96705	0.981735	no
CHID1	chr11:867859-915058	q1	q2	OK	21.4577	21.884	0.0283806	0.0472538	0.94255	0.969185	no	CHID1	chr11:867859-915058	q3	q4	OK	182.76	192.32	0.0735552	0.167712	0.8003	0.893108	no
CHIT1	chr1:203212826-203273641	q1	q2	NOTEST	0.00431863	0.00244104	-0.823077	0	1	1	no	CHIT1	chr1:203212826-203273641	q3	q4	NOTEST	0	0.00460775	inf	0	1	1	no
CHKA	chr11:68039015-68121444	q1	q2	OK	14.1672	18.4486	0.380951	0.43619	0.44745	0.636551	no	CHKA	chr11:68039015-68121444	q3	q4	OK	4.84983	9.71714	1.0026	0.783658	0.13995	0.285864	no
CHKB	chr22:50568860-50613981	q1	q2	OK	3.64049	4.09297	0.169014	0.157714	0.8177	0.903368	no	CHKB	chr22:50568860-50613981	q3	q4	OK	13.4576	16.6016	0.302896	0.397577	0.5599	0.729592	no
CHKB-CPT1B	chr22:50568860-50613981	q1	q2	OK	0.494375	0.682304	0.464808	0.134549	0.80475	0.895952	no	CHKB-CPT1B	chr22:50568860-50613981	q3	q4	OK	2.25862	1.74868	-0.369176	-0.151354	0.77805	0.879845	no
CHKB-DT	chr22:50568860-50613981	q1	q2	OK	0.253763	0.311889	0.29755	0.0563171	0.87235	0.932983	no	CHKB-DT	chr22:50568860-50613981	q3	q4	OK	1.91834	2.27815	0.248003	0.0845714	0.9332	0.964432	no
CHL1	chr3:195757-409417	q1	q2	NOTEST	0	0	0	0	1	1	no	CHL1	chr3:195757-409417	q3	q4	NOTEST	0	0	0	0	1	1	no
CHL1-AS1	chr3:195757-409417	q1	q2	NOTEST	0	0	0	0	1	1	no	CHL1-AS1	chr3:195757-409417	q3	q4	NOTEST	0	0	0	0	1	1	no
CHL1-AS2	chr3:195757-409417	q1	q2	NOTEST	0	0	0	0	1	1	no	CHL1-AS2	chr3:195757-409417	q3	q4	NOTEST	0	0	0	0	1	1	no
CHM	chrX:85861179-86047562	q1	q2	OK	1.96088	2.54394	0.375561	0.496666	0.45785	0.6455	no	CHM	chrX:85861179-86047562	q3	q4	OK	0.339321	0.250074	-0.440293	-0.336118	0.5675	0.735528	no
CHML	chr1:241532133-241802133	q1	q2	OK	41.0291	39.4281	-0.0574225	-0.122866	0.8281	0.909261	no	CHML	chr1:241532133-241802133	q3	q4	OK	3.69409	2.14116	-0.786825	-0.96317	0.10975	0.237322	no
CHMP1A	chr16:89644430-89671272	q1	q2	OK	13.337	14.3646	0.107074	0.165092	0.7777	0.87972	no	CHMP1A	chr16:89644430-89671272	q3	q4	OK	87.4994	105.554	0.270631	0.619615	0.33365	0.525542	no
CHMP1AP1	chr1:27666060-27703063	q1	q2	NOTEST	0	0	0	0	1	1	no	CHMP1AP1	chr1:27666060-27703063	q3	q4	NOTEST	0	0	0	0	1	1	no
CHMP1B	chr18:11688955-11909223	q1	q2	OK	16.5908	9.58105	-0.79213	-1.47013	0.0341	0.0920183	no	CHMP1B	chr18:11688955-11909223	q3	q4	OK	7.63235	7.9081	0.0512042	0.0801527	0.90595	0.9507	no
CHMP1B-AS1	chr18:11688955-11909223	q1	q2	NOTEST	0.0729656	0.0396432	-0.880142	0	1	1	no	CHMP1B-AS1	chr18:11688955-11909223	q3	q4	NOTEST	0.136467	0.0522035	-1.38633	0	1	1	no
CHMP1B2P	chrX:80228488-80335364	q1	q2	NOTEST	0.001764	0.00117691	-0.583849	0	1	1	no	CHMP1B2P	chrX:80228488-80335364	q3	q4	NOTEST	0	0	0	0	1	1	no
CHMP2A	chr19:58551565-58555124	q1	q2	OK	41.5615	31.8492	-0.38399	-0.723189	0.288	0.475907	no	CHMP2A	chr19:58551565-58555124	q3	q4	OK	122.27	160.04	0.388362	0.901118	0.20025	0.37186	no
CHMP2B	chr3:87227270-87255548	q1	q2	OK	6.3523	5.75504	-0.142453	-0.225084	0.7217	0.845083	no	CHMP2B	chr3:87227270-87255548	q3	q4	OK	0.730357	1.20997	0.728292	0.688098	0.27475	0.461206	no
CHMP3	chr2:86503430-86778041	q1	q2	OK	12.2137	19.4916	0.674354	0.435213	0.3249	0.516188	no	CHMP3	chr2:86503430-86778041	q3	q4	OK	17.8336	26.6485	0.579455	0.596907	0.31415	0.504963	no
CHMP4A	chr14:24171852-24239242	q1	q2	OK	24.4804	32.307	0.400218	0.340828	0.63945	0.789107	no	CHMP4A	chr14:24171852-24239242	q3	q4	OK	54.5951	101.312	0.891966	0.673369	0.2915	0.479719	no
CHMP4B	chr20:33811303-33854366	q1	q2	OK	31.3384	33.0823	0.078131	0.172399	0.80305	0.894789	no	CHMP4B	chr20:33811303-33854366	q3	q4	OK	58.4469	89.2259	0.610337	1.49836	0.03225	0.0877589	no
CHMP4BP1	chr14:55262766-55361918	q1	q2	OK	0.324193	0.0717415	-2.17597	-0.180486	0.39215	0.585133	no	CHMP4BP1	chr14:55262766-55361918	q3	q4	NOTEST	0.123401	0.112795	-0.129644	0	1	1	no
CHMP4C	chr8:81701333-81759515	q1	q2	OK	3.71058	5.1476	0.472255	0.362929	0.60855	0.766468	no	CHMP4C	chr8:81701333-81759515	q3	q4	OK	1.86983	3.72569	0.994597	0.780972	0.2216	0.399035	no
CHMP5	chr9:33264878-33282069	q1	q2	OK	38.8194	34.958	-0.151157	-0.328304	0.63625	0.786741	no	CHMP5	chr9:33264878-33282069	q3	q4	OK	14.8987	25.6261	0.782434	1.50917	0.02735	0.0765525	no
CHMP6	chr17:80991597-81009517	q1	q2	OK	5.37512	9.10837	0.760897	0.789961	0.22665	0.405306	no	CHMP6	chr17:80991597-81009517	q3	q4	OK	41.9231	57.2558	0.449679	0.812323	0.23	0.409597	no
CHMP7	chr8:23243636-23262000	q1	q2	OK	12.9965	12.7811	-0.0241024	-0.0446421	0.9438	0.969865	no	CHMP7	chr8:23243636-23262000	q3	q4	OK	13.3254	19.2633	0.531674	1.06415	0.1059	0.230812	no
CHN1	chr2:174799362-175005369	q1	q2	OK	0.353631	1.03122	1.54404	0.99342	0.0184	0.0548064	no	CHN1	chr2:174799362-175005369	q3	q4	OK	0.260344	0.498719	0.937808	0.587544	0.17285	0.33399	no
CHN2	chr7:28979966-29563670	q1	q2	NOTEST	0	0	0	0	1	1	no	CHN2	chr7:28979966-29563670	q3	q4	NOTEST	0	0.0184425	inf	0	1	1	no
CHODL	chr21:17901262-18267373	q1	q2	NOTEST	0	0.00442498	inf	0	1	1	no	CHODL	chr21:17901262-18267373	q3	q4	NOTEST	0	0	0	0	1	1	no
CHODL-AS1	chr21:17835015-17885608	q1	q2	NOTEST	0	0	0	0	1	1	no	CHODL-AS1	chr21:17835015-17885608	q3	q4	NOTEST	0	0	0	0	1	1	no
CHORDC1	chr11:90201159-90226538	q1	q2	OK	75.1588	77.4107	0.0425907	0.0869992	0.8991	0.947378	no	CHORDC1	chr11:90201159-90226538	q3	q4	OK	5.64205	11.7358	1.05662	1.3885	0.0373	0.099204	no
CHORDC2P	chr14:89124870-89954777	q1	q2	NOTEST	0	0	0	0	1	1	no	CHORDC2P	chr14:89124870-89954777	q3	q4	NOTEST	0	0	0	0	1	1	no
CHP1	chr15:41230838-41281890	q1	q2	OK	42.4475	39.7031	-0.0964275	-0.198528	0.7284	0.849631	no	CHP1	chr15:41230838-41281890	q3	q4	OK	122.111	94.5965	-0.368334	-0.733042	0.15765	0.312025	no
CHP2	chr16:23753688-23758951	q1	q2	NOTEST	0.157185	0.145857	-0.107905	0	1	1	no	CHP2	chr16:23753688-23758951	q3	q4	OK	0.123656	0.253144	1.03362	0.82407	0.25005	0.432619	no
CHPF	chr2:219538946-219550595	q1	q2	OK	3.09227	3.2406	0.0675938	0.0899132	0.89475	0.945387	no	CHPF	chr2:219538946-219550595	q3	q4	OK	18.4368	25.7068	0.479566	0.885246	0.1869	0.353715	no
CHPF2	chr7:151232488-151277896	q1	q2	OK	2.9435	3.7953	0.36668	0.383598	0.5184	0.696451	no	CHPF2	chr7:151232488-151277896	q3	q4	OK	4.77166	6.22957	0.384642	0.349242	0.56475	0.733365	no
CHPT1	chr12:101696946-101744140	q1	q2	OK	46.3875	60.5854	0.385234	0.855783	0.20165	0.37364	no	CHPT1	chr12:101696946-101744140	q3	q4	OK	127.639	182.993	0.519722	1.32478	0.05235	0.131165	no
CHRAC1	chr8:140511297-140517137	q1	q2	OK	59.0812	65.2245	0.142715	0.232021	0.73095	0.851153	no	CHRAC1	chr8:140511297-140517137	q3	q4	OK	109.441	82.5267	-0.407221	-0.763032	0.26895	0.454284	no
CHRD	chr3:184371934-184390736	q1	q2	NOTEST	0.00396623	0.00340788	-0.218894	0	1	1	no	CHRD	chr3:184371934-184390736	q3	q4	NOTEST	0.0280401	0.0367462	0.390105	0	1	1	no
CHRDL1	chrX:110673855-110795819	q1	q2	NOTEST	0	0	0	0	1	1	no	CHRDL1	chrX:110673855-110795819	q3	q4	NOTEST	0	0	0	0	1	1	no
CHRDL2	chr11:74696428-74731385	q1	q2	NOTEST	0	0	0	0	1	1	no	CHRDL2	chr11:74696428-74731385	q3	q4	NOTEST	0.0904602	0.0297983	-1.60205	0	1	1	no
CHRFAM7A	chr15:30357765-30393849	q1	q2	NOTEST	0	0.083255	inf	0	1	1	no	CHRFAM7A	chr15:30357765-30393849	q3	q4	NOTEST	0	0.013827	inf	0	1	1	no
CHRM1	chr11:62908678-62921807	q1	q2	NOTEST	0	0.00283446	inf	0	1	1	no	CHRM1	chr11:62908678-62921807	q3	q4	NOTEST	0.0126768	0.00283432	-2.16112	0	1	1	no
CHRM2	chr7:136685558-137182107	q1	q2	NOTEST	0	0	0	0	1	1	no	CHRM2	chr7:136685558-137182107	q3	q4	NOTEST	0	0	0	0	1	1	no
CHRM3	chr1:239386564-239916955	q1	q2	OK	0.844383	1.14906	0.444489	0.244929	0.6513	0.797547	no	CHRM3	chr1:239386564-239916955	q3	q4	OK	0.874148	0.737072	-0.246072	-0.112661	0.8103	0.899107	no
CHRM3-AS1	chr1:239386564-239916955	q1	q2	NOTEST	0	0	0	0	1	1	no	CHRM3-AS1	chr1:239386564-239916955	q3	q4	NOTEST	0	0	0	0	1	1	no
CHRM3-AS2	chr1:239386564-239916955	q1	q2	OK	0.258442	0.0366828	-2.81666	-0.213573	0.1809	0.345297	no	CHRM3-AS2	chr1:239386564-239916955	q3	q4	NOTEST	0.0487752	0.0477294	-0.0312693	0	1	1	no
CHRM4	chr11:46385097-46386608	q1	q2	NOTEST	0.0566813	0.0677035	0.256356	0	1	1	no	CHRM4	chr11:46385097-46386608	q3	q4	OK	0.829052	0.504946	-0.715334	-0.635667	0.36285	0.55568	no
CHRM5	chr15:33866226-34067457	q1	q2	NOTEST	0	0.00314643	inf	0	1	1	no	CHRM5	chr15:33866226-34067457	q3	q4	NOTEST	0	0	0	0	1	1	no
CHRNA1	chr2:174547140-174787935	q1	q2	NOTEST	0	0	0	0	1	1	no	CHRNA1	chr2:174547140-174787935	q3	q4	NOTEST	0	0	0	0	1	1	no
CHRNA10	chr11:3665586-3826371	q1	q2	OK	0.234764	0.498727	1.08704	0.116208	0.39715	0.589889	no	CHRNA10	chr11:3665586-3826371	q3	q4	OK	0.701972	0.8316	0.244477	0.0492654	0.87375	0.93376	no
CHRNA2	chr8:27459760-27479883	q1	q2	NOTEST	0	0	0	0	1	1	no	CHRNA2	chr8:27459760-27479883	q3	q4	NOTEST	0	0	0	0	1	1	no
CHRNA3	chr15:78565519-78621295	q1	q2	NOTEST	0	0	0	0	1	1	no	CHRNA3	chr15:78565519-78621295	q3	q4	NOTEST	0	0	0	0	1	1	no
CHRNA4	chr20:63343222-63378401	q1	q2	NOTEST	0	0	0	0	1	1	no	CHRNA4	chr20:63343222-63378401	q3	q4	NOTEST	0	0	0	0	1	1	no
CHRNA5	chr15:78565519-78621295	q1	q2	OK	10.1278	8.37539	-0.274086	-0.311825	0.67815	0.816381	no	CHRNA5	chr15:78565519-78621295	q3	q4	OK	4.07651	7.49898	0.87936	0.868693	0.2052	0.378159	no
CHRNA6	chr8:42752619-42796392	q1	q2	NOTEST	0	0.00742204	inf	0	1	1	no	CHRNA6	chr8:42752619-42796392	q3	q4	NOTEST	0	0.00563502	inf	0	1	1	no
CHRNA7	chr15:31923437-32173018	q1	q2	NOTEST	0.0380899	0.00400177	-3.2507	0	1	1	no	CHRNA7	chr15:31923437-32173018	q3	q4	NOTEST	0.307384	0.0619744	-2.3103	0	1	1	no
CHRNA9	chr4:40335328-40355217	q1	q2	NOTEST	0	0	0	0	1	1	no	CHRNA9	chr4:40335328-40355217	q3	q4	NOTEST	0.00799558	0.00452763	-0.820445	0	1	1	no
CHRNB1	chr17:7420102-7457707	q1	q2	OK	0.426608	0.5562	0.382692	0.207639	0.72815	0.849505	no	CHRNB1	chr17:7420102-7457707	q3	q4	OK	1.82107	2.35124	0.368638	0.355202	0.59835	0.759108	no
CHRNB2	chr1:154567780-154580026	q1	q2	NOTEST	0.00220396	0.00926877	2.07228	0	1	1	no	CHRNB2	chr1:154567780-154580026	q3	q4	NOTEST	0	0.0217921	inf	0	1	1	no
CHRNB3	chr8:42697375-42737407	q1	q2	NOTEST	0	0	0	0	1	1	no	CHRNB3	chr8:42697375-42737407	q3	q4	NOTEST	0	0	0	0	1	1	no
CHRNB4	chr15:78624118-78736684	q1	q2	NOTEST	0.0228947	0.027264	0.251981	0	1	1	no	CHRNB4	chr15:78624118-78736684	q3	q4	NOTEST	0.162282	0.0784876	-1.04797	0	1	1	no
CHRND	chr2:232525992-232536667	q1	q2	NOTEST	0	0	0	0	1	1	no	CHRND	chr2:232525992-232536667	q3	q4	NOTEST	0	0	0	0	1	1	no
CHRNE	chr17:4833387-4935030	q1	q2	NOTEST	0.00765623	0.00588627	-0.379281	0	1	1	no	CHRNE	chr17:4833387-4935030	q3	q4	NOTEST	0.0512131	0.00348151	-3.87873	0	1	1	no
CHRNG	chr2:232539726-232546403	q1	q2	NOTEST	0	0	0	0	1	1	no	CHRNG	chr2:232539726-232546403	q3	q4	NOTEST	0	0	0	0	1	1	no
CHST1	chr11:45648876-45665622	q1	q2	NOTEST	0	0	0	0	1	1	no	CHST1	chr11:45648876-45665622	q3	q4	NOTEST	0	0	0	0	1	1	no
CHST10	chr2:100391859-100417656	q1	q2	OK	10.12	9.73051	-0.0566215	-0.0910164	0.877	0.935508	no	CHST10	chr2:100391859-100417656	q3	q4	OK	15.7771	20.38	0.369322	0.62656	0.2517	0.434577	no
CHST11	chr12:104455294-104762014	q1	q2	OK	18.874	21.9018	0.214654	0.256348	0.648	0.795185	no	CHST11	chr12:104455294-104762014	q3	q4	OK	17.9052	23.8275	0.412248	0.420816	0.5316	0.707213	no
CHST12	chr7:2403559-2448483	q1	q2	OK	2.34141	4.17735	0.835211	1.03922	0.14615	0.295188	no	CHST12	chr7:2403559-2448483	q3	q4	OK	14.0069	22.3323	0.672996	1.28287	0.06075	0.148028	no
CHST13	chr3:126524282-126558965	q1	q2	NOTEST	0	0	0	0	1	1	no	CHST13	chr3:126524282-126558965	q3	q4	NOTEST	0.0687002	0.0158867	-2.1125	0	1	1	no
CHST14	chr15:40470997-40474571	q1	q2	OK	2.99112	3.72021	0.314697	0.43515	0.5363	0.711102	no	CHST14	chr15:40470997-40474571	q3	q4	OK	8.35327	13.5299	0.695738	1.27837	0.06865	0.163464	no
CHST15	chr10:124007665-124093607	q1	q2	NOTEST	0.0575526	0.0177938	-1.69351	0	1	1	no	CHST15	chr10:124007665-124093607	q3	q4	OK	0.157655	0.250815	0.669848	0.362503	0.6255	0.778925	no
CHST2	chr3:143119330-143131893	q1	q2	OK	1.00448	1.46807	0.547473	0.681368	0.33015	0.521989	no	CHST2	chr3:143119330-143131893	q3	q4	OK	1.75118	2.57831	0.5581	0.800068	0.25535	0.438789	no
CHST3	chr10:71964364-72013564	q1	q2	NOTEST	0.00368744	0.0184269	2.32112	0	1	1	no	CHST3	chr10:71964364-72013564	q3	q4	NOTEST	0.0102004	0.0144768	0.50511	0	1	1	no
CHST4	chr16:71447596-71565089	q1	q2	NOTEST	0	0	0	0	1	1	no	CHST4	chr16:71447596-71565089	q3	q4	NOTEST	0	0	0	0	1	1	no
CHST5	chr16:75528531-75623300	q1	q2	NOTEST	0	0.00891286	inf	0	1	1	no	CHST5	chr16:75528531-75623300	q3	q4	NOTEST	0.0313737	0.0164593	-0.930652	0	1	1	no
CHST6	chr16:75472051-75495445	q1	q2	NOTEST	0.0136178	0.0134311	-0.0199231	0	1	1	no	CHST6	chr16:75472051-75495445	q3	q4	NOTEST	0.0372927	0.0227582	-0.712505	0	1	1	no
CHST7	chrX:46573783-46598408	q1	q2	NOTEST	0.0634939	0.0430511	-0.560567	0	1	1	no	CHST7	chrX:46573783-46598408	q3	q4	OK	0.399381	0.272001	-0.554152	-0.468877	0.5121	0.691259	no
CHST8	chr19:33621954-33773509	q1	q2	NOTEST	0	0	0	0	1	1	no	CHST8	chr19:33621954-33773509	q3	q4	NOTEST	0.012609	0.0404926	1.6832	0	1	1	no
CHST9	chr18:26454909-27190698	q1	q2	NOTEST	0	0	0	0	1	1	no	CHST9	chr18:26454909-27190698	q3	q4	NOTEST	0	0	0	0	1	1	no
CHSY1	chr15:101175722-101251932	q1	q2	OK	8.14855	15.2553	0.904697	1.71249	0.0127	0.039894	yes	CHSY1	chr15:101175722-101251932	q3	q4	OK	3.63003	6.55503	0.852619	1.37074	0.03695	0.0984099	no
CHSY3	chr5:129459558-130186634	q1	q2	OK	1.18554	1.23629	0.0604706	0.0515984	0.92205	0.959137	no	CHSY3	chr5:129459558-130186634	q3	q4	OK	0.373437	0.322754	-0.210431	-0.118635	0.8191	0.904069	no
CHTF18	chr16:784973-800737	q1	q2	OK	8.74581	8.03035	-0.123128	-0.114689	0.83125	0.910963	no	CHTF18	chr16:784973-800737	q3	q4	OK	19.1579	19.7716	0.0454922	0.0326826	0.94215	0.96895	no
CHTF8	chr16:69105563-69408571	q1	q2	OK	41.9192	50.1776	0.259434	0.199353	0.6209	0.77556	no	CHTF8	chr16:69105563-69408571	q3	q4	OK	130.364	173.39	0.411476	0.38633	0.4058	0.597983	no
CHTF8P1	chrX:44633691-44635232	q1	q2	NOTEST	0	0	0	0	1	1	no	CHTF8P1	chrX:44633691-44635232	q3	q4	NOTEST	0	0	0	0	1	1	no
CHTOP	chr1:153618786-153646306	q1	q2	OK	35.3433	35.9329	0.0238665	0.0456945	0.945	0.970629	no	CHTOP	chr1:153618786-153646306	q3	q4	OK	22.4565	29.5703	0.397012	0.358233	0.6322	0.783658	no
CHUK	chr10:100150093-100229619	q1	q2	OK	20.5208	24.5137	0.256505	0.400232	0.457	0.644777	no	CHUK	chr10:100150093-100229619	q3	q4	OK	5.64818	6.93397	0.295895	0.326497	0.5679	0.735817	no
CHURC1	chr14:64914360-65102695	q1	q2	OK	34.8206	35.7361	0.0374399	0.0310922	0.95905	0.977921	no	CHURC1	chr14:64914360-65102695	q3	q4	OK	256.168	235.067	-0.124015	-0.143338	0.8399	0.915409	no
CHURC1-FNTB	chr14:64914360-65102695	q1	q2	OK	0.370129	0.171849	-1.10689	-0.129289	0.66195	0.805055	no	CHURC1-FNTB	chr14:64914360-65102695	q3	q4	OK	30.6279	24.396	-0.328204	-0.139209	0.897	0.946406	no
CIAO1	chr2:96266131-96273349	q1	q2	OK	38.3333	45.7173	0.254142	0.5502	0.4186	0.609763	no	CIAO1	chr2:96266131-96273349	q3	q4	OK	67.2294	117.208	0.801902	1.90842	0.0052	0.0184071	yes
CIAO2A	chr15:64072558-64094018	q1	q2	OK	110.249	101.274	-0.122501	-0.269718	0.70595	0.835124	no	CIAO2A	chr15:64072558-64094018	q3	q4	OK	240.964	141.808	-0.764882	-1.89816	0.00635	0.0219057	yes
CIAO2B	chr16:66932054-66934423	q1	q2	OK	22.0343	27.6396	0.326986	0.537508	0.4542	0.642285	no	CIAO2B	chr16:66932054-66934423	q3	q4	OK	402.198	314.495	-0.354869	-0.915613	0.19485	0.364863	no
CIAO3	chr16:720580-741329	q1	q2	OK	6.03263	7.6562	0.343842	0.357816	0.4631	0.650009	no	CIAO3	chr16:720580-741329	q3	q4	OK	24.8414	50.7967	1.03199	1.18356	0.02935	0.0812095	no
CIAPIN1	chr16:57428168-57487327	q1	q2	OK	31.086	39.2352	0.335882	0.408259	0.50135	0.682536	no	CIAPIN1	chr16:57428168-57487327	q3	q4	OK	57.0773	130.137	1.18904	1.31228	0.02765	0.0772723	no
CIAPIN1P	chr18:26454909-27190698	q1	q2	NOTEST	0	0	0	0	1	1	no	CIAPIN1P	chr18:26454909-27190698	q3	q4	NOTEST	0.0171846	0.013098	-0.39177	0	1	1	no
CIART	chr1:150282542-150287093	q1	q2	NOTEST	0.0530039	0.0225476	-1.23313	0	1	1	no	CIART	chr1:150282542-150287093	q3	q4	NOTEST	0	0.0861046	inf	0	1	1	no
CIB1	chr15:90229974-90314499	q1	q2	OK	28.5468	29.4873	0.0467653	0.0542219	0.9422	0.96896	no	CIB1	chr15:90229974-90314499	q3	q4	OK	275.254	268.948	-0.0334398	-0.0632836	0.9267	0.961475	no
CIB2	chr15:78077807-78245688	q1	q2	OK	8.17628	5.60914	-0.543665	-0.297845	0.54625	0.718895	no	CIB2	chr15:78077807-78245688	q3	q4	OK	114.486	54.3772	-1.0741	-1.75727	0.0041	0.0149355	yes
CIB3	chr19:16161367-16173525	q1	q2	NOTEST	0	0	0	0	1	1	no	CIB3	chr19:16161367-16173525	q3	q4	NOTEST	0	0	0	0	1	1	no
CIB4	chr2:26581201-26641368	q1	q2	NOTEST	0	0	0	0	1	1	no	CIB4	chr2:26581201-26641368	q3	q4	NOTEST	0	0	0	0	1	1	no
CIC	chr19:42268536-42295797	q1	q2	OK	8.28763	12.0801	0.543599	0.559855	0.313	0.503757	no	CIC	chr19:42268536-42295797	q3	q4	OK	30.5016	39.6978	0.380172	0.528155	0.36385	0.556731	no
CICP1	chrY:25378299-25394719	q1	q2	NOTEST	0	0	0	0	1	1	no	CICP1	chrY:25378299-25394719	q3	q4	NOTEST	0	0	0	0	1	1	no
CICP10	chr2:242088632-242160153	q1	q2	NOTEST	0	0	0	0	1	1	no	CICP10	chr2:242088632-242160153	q3	q4	NOTEST	0	0	0	0	1	1	no
CICP11	chr7:55736778-55739605	q1	q2	NOTEST	0	0	0	0	1	1	no	CICP11	chr7:55736778-55739605	q3	q4	NOTEST	0.00461729	0	#NAME?	0	1	1	no
CICP12	chr7:55793543-55862789	q1	q2	NOTEST	0	0	0	0	1	1	no	CICP12	chr7:55793543-55862789	q3	q4	NOTEST	0	0	0	0	1	1	no
CICP13	chr1:222468093-222470882	q1	q2	NOTEST	0	0	0	0	1	1	no	CICP13	chr1:222468093-222470882	q3	q4	NOTEST	0	0	0	0	1	1	no
CICP14	chr7:128655961-128658791	q1	q2	NOTEST	0	0.00618003	inf	0	1	1	no	CICP14	chr7:128655961-128658791	q3	q4	NOTEST	0.00654342	0	#NAME?	0	1	1	no
CICP16	chr4:118635969-118638782	q1	q2	NOTEST	0	0	0	0	1	1	no	CICP16	chr4:118635969-118638782	q3	q4	NOTEST	0	0	0	0	1	1	no
CICP17	chr7:51382283-51384660	q1	q2	NOTEST	0	0	0	0	1	1	no	CICP17	chr7:51382283-51384660	q3	q4	NOTEST	0	0	0	0	1	1	no
CICP18	chr6:131909-145083	q1	q2	NOTEST	0	0.00598919	inf	0	1	1	no	CICP18	chr6:131909-145083	q3	q4	NOTEST	0.00634136	0	#NAME?	0	1	1	no
CICP19	chr19:186372-195696	q1	q2	NOTEST	0	0	0	0	1	1	no	CICP19	chr19:186372-195696	q3	q4	NOTEST	0	0	0	0	1	1	no
CICP2	chrY:24278336-24291346	q1	q2	NOTEST	0	0	0	0	1	1	no	CICP2	chrY:24278336-24291346	q3	q4	NOTEST	0	0	0	0	1	1	no
CICP20	chr7:45816215-45821064	q1	q2	NOTEST	0	0	0	0	1	1	no	CICP20	chr7:45816215-45821064	q3	q4	NOTEST	0	0	0	0	1	1	no
CICP22	chr7:39796592-39797911	q1	q2	OK	0.0432192	0.326936	2.91926	1.63994	0.0541	0.134773	no	CICP22	chr7:39796592-39797911	q3	q4	OK	0.428588	0.853834	0.994366	0.87565	0.20835	0.382175	no
CICP23	chr11:112966-126123	q1	q2	NOTEST	0	0	0	0	1	1	no	CICP23	chr11:112966-126123	q3	q4	NOTEST	0	0	0	0	1	1	no
CICP24	chr7:63768256-63771047	q1	q2	NOTEST	0	0	0	0	1	1	no	CICP24	chr7:63768256-63771047	q3	q4	NOTEST	0	0	0	0	1	1	no
CICP26	chr1:227975389-227978193	q1	q2	NOTEST	0	0	0	0	1	1	no	CICP26	chr1:227975389-227978193	q3	q4	NOTEST	0	0	0	0	1	1	no
CICP27	chr1:89294-134836	q1	q2	NOTEST	0	0.00216057	inf	0	1	1	no	CICP27	chr1:89294-134836	q3	q4	NOTEST	0	0	0	0	1	1	no
CICP3	chr1:586070-859446	q1	q2	NOTEST	0	0	0	0	1	1	no	CICP3	chr1:586070-859446	q3	q4	NOTEST	0	0	0	0	1	1	no
CICP4	chr20:64290186-64313132	q1	q2	NOTEST	0	0	0	0	1	1	no	CICP4	chr20:64290186-64313132	q3	q4	NOTEST	0	0	0	0	1	1	no
CICP5	chr1:223947604-223950416	q1	q2	NOTEST	0	0	0	0	1	1	no	CICP5	chr1:223947604-223950416	q3	q4	NOTEST	0	0	0	0	1	1	no
CICP6	chr3:198223496-198226310	q1	q2	NOTEST	0	0	0	0	1	1	no	CICP6	chr3:198223496-198226310	q3	q4	NOTEST	0	0	0	0	1	1	no
CICP7	chr1:257863-522928	q1	q2	NOTEST	0	0	0	0	1	1	no	CICP7	chr1:257863-522928	q3	q4	NOTEST	0	0	0	0	1	1	no
CICP8	chr7:56362457-56365270	q1	q2	NOTEST	0	0	0	0	1	1	no	CICP8	chr7:56362457-56365270	q3	q4	NOTEST	0	0	0	0	1	1	no
CICP9	chr10:38452986-38466176	q1	q2	NOTEST	0	0	0	0	1	1	no	CICP9	chr10:38452986-38466176	q3	q4	NOTEST	0	0	0	0	1	1	no
CIDEA	chr18:12254318-12277595	q1	q2	NOTEST	0	0	0	0	1	1	no	CIDEA	chr18:12254318-12277595	q3	q4	NOTEST	0.0248266	0.0119289	-1.05742	0	1	1	no
CIDEB	chr14:24299861-24318036	q1	q2	NOTEST	0	0	0	0	1	1	no	CIDEB	chr14:24299861-24318036	q3	q4	NOTEST	0	0	0	0	1	1	no
CIDEC	chr3:9866710-9880254	q1	q2	NOTEST	0.116581	0.0549465	-1.08523	0	1	1	no	CIDEC	chr3:9866710-9880254	q3	q4	OK	0.370404	0.196269	-0.916266	-0.641643	0.25825	0.442088	no
CIDECP	chr3:10014237-10026365	q1	q2	OK	4.39731	7.46588	0.763691	0.982276	0.2146	0.390458	no	CIDECP	chr3:10014237-10026365	q3	q4	OK	42.9379	63.0333	0.553862	1.13244	0.11105	0.239413	no
CIITA	chr16:10864913-10943021	q1	q2	NOTEST	0.0185522	0.00328619	-2.4971	0	1	1	no	CIITA	chr16:10864913-10943021	q3	q4	NOTEST	0.163119	0.100153	-0.703714	0	1	1	no
CILP	chr15:65194757-65211488	q1	q2	NOTEST	0.0203103	0.0116951	-0.796314	0	1	1	no	CILP	chr15:65194757-65211488	q3	q4	NOTEST	0.00219221	0.00311678	0.507672	0	1	1	no
CILP2	chr19:19538247-19546659	q1	q2	NOTEST	0.0488238	0.0854382	0.807297	0	1	1	no	CILP2	chr19:19538247-19546659	q3	q4	OK	0.269945	0.278876	0.0469545	0.0436582	0.9474	0.971863	no
CINP	chr14:102317376-102362916	q1	q2	OK	22.3046	25.4499	0.190317	0.281207	0.6643	0.806887	no	CINP	chr14:102317376-102362916	q3	q4	OK	154.162	129.435	-0.252224	-0.571663	0.397	0.589757	no
CIP2A	chr3:108549868-108589644	q1	q2	OK	20.9193	25.8754	0.306749	0.664986	0.3194	0.510357	no	CIP2A	chr3:108549868-108589644	q3	q4	OK	1.72925	1.98239	0.197092	0.240173	0.7005	0.831577	no
CIPC	chr14:77098096-77259495	q1	q2	OK	6.47912	6.82764	0.0755877	0.120074	0.8229	0.906089	no	CIPC	chr14:77098096-77259495	q3	q4	OK	1.89551	2.15739	0.186702	0.261866	0.6667	0.808447	no
CIR1	chr2:174348021-174395715	q1	q2	OK	23.1397	20.0853	-0.204227	-0.401892	0.53305	0.708482	no	CIR1	chr2:174348021-174395715	q3	q4	OK	2.96226	3.47441	0.23007	0.244485	0.6624	0.805428	no
CIR1P1	chr5:154559307-154560440	q1	q2	NOTEST	0	0	0	0	1	1	no	CIR1P1	chr5:154559307-154560440	q3	q4	NOTEST	0	0	0	0	1	1	no
CIR1P2	chr4:114713578-114714920	q1	q2	NOTEST	0	0	0	0	1	1	no	CIR1P2	chr4:114713578-114714920	q3	q4	NOTEST	0	0	0	0	1	1	no
CIR1P3	chr11:34430879-34431649	q1	q2	NOTEST	0	0	0	0	1	1	no	CIR1P3	chr11:34430879-34431649	q3	q4	NOTEST	0	0	0	0	1	1	no
CIRBP	chr19:1259383-1274880	q1	q2	OK	54.4196	89.1826	0.712637	1.37656	0.0519	0.130235	no	CIRBP	chr19:1259383-1274880	q3	q4	OK	249.57	517.894	1.05321	2.3415	0.00125	0.00523486	yes
CIRBP-AS1	chr19:1259383-1274880	q1	q2	OK	0.21962	0.397173	0.854754	0.116848	0.64205	0.790958	no	CIRBP-AS1	chr19:1259383-1274880	q3	q4	OK	0.653152	0.548088	-0.253013	-0.0258739	0.8912	0.943408	no
CISD1	chr10:58269057-58289586	q1	q2	OK	44.5139	33.0477	-0.429706	-0.64875	0.36035	0.553136	no	CISD1	chr10:58269057-58289586	q3	q4	OK	109.142	67.6468	-0.690115	-1.2628	0.0806	0.185908	no
CISD1P1	chr2:19826248-19826575	q1	q2	NOTEST	0	0	0	0	1	1	no	CISD1P1	chr2:19826248-19826575	q3	q4	NOTEST	0	0	0	0	1	1	no
CISD2	chr4:102868973-103019739	q1	q2	OK	31.6483	32.6838	0.0464457	0.0983015	0.8867	0.941238	no	CISD2	chr4:102868973-103019739	q3	q4	OK	48.6944	35.6443	-0.450087	-0.938657	0.17515	0.337331	no
CISD3	chr17:38730234-38751457	q1	q2	OK	5.13419	5.71891	0.155604	0.118843	0.8648	0.92877	no	CISD3	chr17:38730234-38751457	q3	q4	OK	71.8076	56.3596	-0.349476	-0.492584	0.48535	0.66896	no
CISH	chr3:50606489-50649297	q1	q2	OK	43.4483	44.3195	0.0286392	0.053878	0.9405	0.968138	no	CISH	chr3:50606489-50649297	q3	q4	OK	163.098	141.194	-0.208065	-0.348943	0.62205	0.776489	no
CISTR	chr12:53750446-53762104	q1	q2	NOTEST	0	0	0	0	1	1	no	CISTR	chr12:53750446-53762104	q3	q4	NOTEST	0	0	0	0	1	1	no
CIT	chr12:119685789-119877291	q1	q2	OK	16.5643	13.836	-0.25965	-0.260854	0.4629	0.649804	no	CIT	chr12:119685789-119877291	q3	q4	OK	3.21697	1.14826	-1.48625	-0.939437	0.0029	0.0110129	yes
CITED1	chrX:72181352-72573199	q1	q2	OK	3.09107	2.52789	-0.290173	-0.0483493	0.77	0.874795	no	CITED1	chrX:72181352-72573199	q3	q4	OK	17.4028	21.215	0.285766	0.0701515	0.75025	0.863245	no
CITED2	chr6:139135111-139667284	q1	q2	OK	13.1224	11.452	-0.196431	-0.25636	0.7251	0.847404	no	CITED2	chr6:139135111-139667284	q3	q4	OK	10.3855	7.79191	-0.414526	-0.570395	0.40465	0.596914	no
CITED4	chr1:40861050-40862366	q1	q2	OK	0.415703	0.185727	-1.16237	-0.830958	0.24735	0.429446	no	CITED4	chr1:40861050-40862366	q3	q4	OK	1.89839	1.62784	-0.221814	-0.227819	0.73765	0.855223	no
CIZ1	chr9:128166063-128255248	q1	q2	OK	105.941	195.222	0.881852	1.6929	0.00405	0.0147725	yes	CIZ1	chr9:128166063-128255248	q3	q4	OK	481.921	849.255	0.817402	1.60365	0.01325	0.041388	yes
CKAP2	chr13:52455428-52476628	q1	q2	OK	40.5545	38.0855	-0.0906189	-0.204985	0.7487	0.862291	no	CKAP2	chr13:52455428-52476628	q3	q4	OK	3.77828	2.46706	-0.614933	-0.729252	0.1666	0.325191	no
CKAP2L	chr2:112721485-112764677	q1	q2	OK	14.1874	12.0112	-0.240236	-0.370885	0.4716	0.657409	no	CKAP2L	chr2:112721485-112764677	q3	q4	OK	1.57137	1.15357	-0.445918	-0.374087	0.43565	0.626302	no
CKAP2P1	chr14:21108042-21116703	q1	q2	NOTEST	0	0	0	0	1	1	no	CKAP2P1	chr14:21108042-21116703	q3	q4	NOTEST	0	0	0	0	1	1	no
CKAP4	chr12:106237876-106347015	q1	q2	OK	3.8114	4.25437	0.158624	0.207572	0.7833	0.882839	no	CKAP4	chr12:106237876-106347015	q3	q4	OK	3.25199	3.55756	0.129563	0.185639	0.79915	0.892574	no
CKAP5	chr11:46743047-46846308	q1	q2	OK	100.006	99.0647	-0.0136398	-0.0190804	0.9706	0.983596	no	CKAP5	chr11:46743047-46846308	q3	q4	OK	4.10391	2.48549	-0.723469	-1.03032	0.0862	0.19612	no
CKB	chr14:103519658-103523111	q1	q2	OK	88.9483	82.8816	-0.101915	-0.184279	0.7865	0.884788	no	CKB	chr14:103519658-103523111	q3	q4	OK	263.381	502.439	0.931799	1.99642	0.00215	0.00845366	yes
CKBP1	chr16:46842631-46844618	q1	q2	NOTEST	0	0	0	0	1	1	no	CKBP1	chr16:46842631-46844618	q3	q4	NOTEST	0	0	0	0	1	1	no
CKLF	chr16:66552562-66579137	q1	q2	OK	24.3312	31.4881	0.372003	0.54885	0.423	0.614134	no	CKLF	chr16:66552562-66579137	q3	q4	OK	259.401	230.286	-0.171756	-0.399783	0.5616	0.730901	no
CKLF-CMTM1	chr16:66552562-66579137	q1	q2	OK	0.541253	0.709048	0.389581	0.0921484	0.79535	0.890336	no	CKLF-CMTM1	chr16:66552562-66579137	q3	q4	OK	2.04453	3.01485	0.560318	0.122334	0.62965	0.781957	no
CKM	chr19:45306413-45322977	q1	q2	NOTEST	0.0243526	0.00751026	-1.69714	0	1	1	no	CKM	chr19:45306413-45322977	q3	q4	OK	0.207659	0.0562269	-1.88489	-1.20164	0.08695	0.197474	no
CKMT1A	chr15:43692885-43699222	q1	q2	OK	0.457108	0.23569	-0.955645	-0.727214	0.1773	0.340389	no	CKMT1A	chr15:43692885-43699222	q3	q4	OK	0.557007	0.373072	-0.57824	-0.455434	0.4033	0.595675	no
CKMT1B	chr15:43593053-43684339	q1	q2	OK	0.554782	0.302375	-0.875584	-0.473514	0.3436	0.535947	no	CKMT1B	chr15:43593053-43684339	q3	q4	OK	0.702818	0.538083	-0.385322	-0.281716	0.5501	0.721846	no
CKMT2	chr5:80947696-81301560	q1	q2	NOTEST	0	0	0	0	1	1	no	CKMT2	chr5:80947696-81301560	q3	q4	NOTEST	0	0	0	0	1	1	no
CKMT2-AS1	chr5:80947696-81301560	q1	q2	OK	3.99855	3.5158	-0.185622	-0.172773	0.804	0.895461	no	CKMT2-AS1	chr5:80947696-81301560	q3	q4	OK	9.66584	6.6158	-0.54698	-0.599972	0.4132	0.60489	no
CKS1B	chr1:154974652-154979249	q1	q2	OK	113.562	111.615	-0.0249548	-0.0578613	0.93455	0.965025	no	CKS1B	chr1:154974652-154979249	q3	q4	OK	1597.14	1091.05	-0.549773	-1.52711	0.0292	0.0808717	no
CKS1BP1	chr14:96204678-96268967	q1	q2	NOTEST	0	0	0	0	1	1	no	CKS1BP1	chr14:96204678-96268967	q3	q4	NOTEST	0	0	0	0	1	1	no
CKS1BP2	chr10:29409401-29736781	q1	q2	NOTEST	0	0	0	0	1	1	no	CKS1BP2	chr10:29409401-29736781	q3	q4	NOTEST	0	0	0	0	1	1	no
CKS1BP3	chr5:62306161-62628582	q1	q2	NOTEST	0	0	0	0	1	1	no	CKS1BP3	chr5:62306161-62628582	q3	q4	OK	2.46749	1.26896	-0.959395	-0.0549464	0.64575	0.793656	no
CKS1BP5	chr5:144170831-144485686	q1	q2	NOTEST	0	0	0	0	1	1	no	CKS1BP5	chr5:144170831-144485686	q3	q4	NOTEST	0	0	0	0	1	1	no
CKS1BP6	chrX:30617453-30617693	q1	q2	NOTEST	0	0	0	0	1	1	no	CKS1BP6	chrX:30617453-30617693	q3	q4	NOTEST	0	0	0	0	1	1	no
CKS1BP7	chr8:80628450-80874781	q1	q2	NOTEST	0	0	0	0	1	1	no	CKS1BP7	chr8:80628450-80874781	q3	q4	NOTEST	0	0.212024	inf	0	1	1	no
CKS2	chr9:89311197-89316703	q1	q2	OK	141.997	94.9355	-0.580846	-1.27633	0.0634	0.153279	no	CKS2	chr9:89311197-89316703	q3	q4	OK	949.927	431.738	-1.13766	-3.04813	0.0001	0.000534436	yes
CLASP1	chr2:121337775-121649587	q1	q2	OK	16.9399	20.2122	0.2548	0.261492	0.57635	0.742122	no	CLASP1	chr2:121337775-121649587	q3	q4	OK	1.71571	2.25183	0.392292	0.300895	0.3995	0.592101	no
CLASP2	chr3:33496244-33718356	q1	q2	OK	28.438	36.3101	0.35255	0.631749	0.1984	0.369457	no	CLASP2	chr3:33496244-33718356	q3	q4	OK	2.24737	4.01292	0.836413	1.01024	0.0313	0.0856635	no
CLASRP	chr19:45039039-45070956	q1	q2	OK	18.0467	21.0954	0.225191	0.304006	0.571	0.738204	no	CLASRP	chr19:45039039-45070956	q3	q4	OK	40.4411	56.5835	0.484559	0.808656	0.1521	0.303984	no
CLBA1	chr14:104985774-105021148	q1	q2	OK	1.54877	2.1533	0.475428	0.22203	0.6519	0.797894	no	CLBA1	chr14:104985774-105021148	q3	q4	OK	3.53278	4.67929	0.405486	0.189357	0.7305	0.850877	no
CLC	chr19:39731249-39738028	q1	q2	NOTEST	0	0	0	0	1	1	no	CLC	chr19:39731249-39738028	q3	q4	NOTEST	0.0397017	0.102821	1.37286	0	1	1	no
CLCA1	chr1:86468367-86500289	q1	q2	NOTEST	0.134522	0.0478403	-1.49155	0	1	1	no	CLCA1	chr1:86468367-86500289	q3	q4	NOTEST	0.0408104	0.00642343	-2.66752	0	1	1	no
CLCA2	chr1:86424085-86456558	q1	q2	NOTEST	0.00327139	0	#NAME?	0	1	1	no	CLCA2	chr1:86424085-86456558	q3	q4	NOTEST	0	0	0	0	1	1	no
CLCA3P	chr1:86547077-86696311	q1	q2	NOTEST	0	0	0	0	1	1	no	CLCA3P	chr1:86547077-86696311	q3	q4	NOTEST	0.0128362	0	#NAME?	0	1	1	no
CLCA4	chr1:86547077-86696311	q1	q2	NOTEST	0.00389225	0	#NAME?	0	1	1	no	CLCA4	chr1:86547077-86696311	q3	q4	NOTEST	0	0	0	0	1	1	no
CLCC1	chr1:108815897-108963484	q1	q2	OK	29.1478	27.2439	-0.097454	-0.182095	0.78265	0.882439	no	CLCC1	chr1:108815897-108963484	q3	q4	OK	6.05391	7.94557	0.392283	0.577941	0.39325	0.586244	no
CLCF1	chr11:67317870-67425607	q1	q2	OK	0.56655	0.778074	0.457706	0.113299	0.82945	0.909991	no	CLCF1	chr11:67317870-67425607	q3	q4	OK	3.52444	4.14209	0.232963	0.0605644	0.915	0.955314	no
CLCN1	chr7:143316125-143352083	q1	q2	NOTEST	0.00394377	0.00891152	1.17609	0	1	1	no	CLCN1	chr7:143316125-143352083	q3	q4	NOTEST	0.139357	0.12894	-0.11208	0	1	1	no
CLCN2	chr3:184335925-184361651	q1	q2	OK	5.34803	5.9029	0.142416	0.189242	0.73845	0.855678	no	CLCN2	chr3:184335925-184361651	q3	q4	OK	13.9734	17.4819	0.323175	0.462513	0.45195	0.640239	no
CLCN3	chr4:169612632-169723673	q1	q2	OK	26.9796	27.7221	0.039167	0.0693758	0.89705	0.946427	no	CLCN3	chr4:169612632-169723673	q3	q4	OK	4.36456	4.61013	0.0789728	0.114232	0.83935	0.915133	no
CLCN3P1	chr9:14987301-15146401	q1	q2	OK	0.20748	0.191581	-0.11502	-0.0918055	0.8931	0.944437	no	CLCN3P1	chr9:14987301-15146401	q3	q4	OK	0.591521	0.418915	-0.497772	-0.462549	0.5019	0.682916	no
CLCN4	chrX:10156944-10237660	q1	q2	OK	0.508894	0.333871	-0.608073	-0.167155	0.59195	0.754079	no	CLCN4	chrX:10156944-10237660	q3	q4	OK	0.423849	0.377931	-0.165429	-0.0428233	0.8933	0.944523	no
CLCN5	chrX:49922614-50099235	q1	q2	OK	7.98347	7.83159	-0.0277119	-0.0218972	0.94855	0.972469	no	CLCN5	chrX:49922614-50099235	q3	q4	OK	1.03648	1.02925	-0.0100892	-0.00406519	0.9918	0.995108	no
CLCN6	chr1:11761786-11848345	q1	q2	OK	5.75703	5.40231	-0.0917471	-0.0595797	0.87095	0.9321	no	CLCN6	chr1:11761786-11848345	q3	q4	OK	5.6268	4.13561	-0.444215	-0.249487	0.51425	0.693134	no
CLCN7	chr16:1444933-1475580	q1	q2	OK	16.7259	14.3641	-0.21961	-0.261924	0.6895	0.824345	no	CLCN7	chr16:1444933-1475580	q3	q4	OK	39.8077	66.886	0.748655	1.00437	0.1188	0.252138	no
CLCNKA	chr1:16014027-16034050	q1	q2	NOTEST	0.0154962	0.0216984	0.485673	0	1	1	no	CLCNKA	chr1:16014027-16034050	q3	q4	NOTEST	0.0784878	0.0466987	-0.749086	0	1	1	no
CLCNKB	chr1:16043735-16057308	q1	q2	NOTEST	0.0509312	0.0264091	-0.947518	0	1	1	no	CLCNKB	chr1:16043735-16057308	q3	q4	OK	0.476638	0.202121	-1.23768	-1.00691	0.1054	0.229953	no
CLCP1	chr22:17359948-17558149	q1	q2	NOTEST	0	0	0	0	1	1	no	CLCP1	chr22:17359948-17558149	q3	q4	NOTEST	0	0	0	0	1	1	no
CLCP2	chr13:114306645-114307066	q1	q2	NOTEST	0	0	0	0	1	1	no	CLCP2	chr13:114306645-114307066	q3	q4	NOTEST	0	0	0	0	1	1	no
CLDN1	chr3:190305700-190322475	q1	q2	NOTEST	0	0.00165335	inf	0	1	1	no	CLDN1	chr3:190305700-190322475	q3	q4	NOTEST	0	0	0	0	1	1	no
CLDN10	chr13:95433603-95644703	q1	q2	NOTEST	0.0519211	0.0221965	-1.22599	0	1	1	no	CLDN10	chr13:95433603-95644703	q3	q4	NOTEST	0.0948799	0.0108274	-3.13142	0	1	1	no
CLDN10-AS1	chr13:95433603-95644703	q1	q2	NOTEST	0	0	0	0	1	1	no	CLDN10-AS1	chr13:95433603-95644703	q3	q4	NOTEST	0	0	0	0	1	1	no
CLDN11	chr3:170418864-170860993	q1	q2	NOTEST	0.0152449	0.0296551	0.959953	0	1	1	no	CLDN11	chr3:170418864-170860993	q3	q4	NOTEST	0.124222	0.0370124	-1.74684	0	1	1	no
CLDN12	chr7:90335222-91210590	q1	q2	OK	7.17682	5.89289	-0.28437	-0.196691	0.60595	0.764502	no	CLDN12	chr7:90335222-91210590	q3	q4	OK	2.12374	1.53075	-0.472369	-0.185834	0.4531	0.641289	no
CLDN14	chr21:36430359-36576569	q1	q2	NOTEST	0.0246552	0	#NAME?	0	1	1	no	CLDN14	chr21:36430359-36576569	q3	q4	NOTEST	0.0120034	0.0184109	0.617112	0	1	1	no
CLDN15	chr7:101232091-101238820	q1	q2	OK	2.89051	2.36757	-0.28792	-0.365056	0.5936	0.755416	no	CLDN15	chr7:101232091-101238820	q3	q4	OK	17.7021	10.28	-0.784087	-1.43583	0.0385	0.101863	no
CLDN16	chr3:190322540-190412143	q1	q2	NOTEST	0	0.00176607	inf	0	1	1	no	CLDN16	chr3:190322540-190412143	q3	q4	NOTEST	0	0	0	0	1	1	no
CLDN17	chr21:30165563-30166756	q1	q2	NOTEST	0	0	0	0	1	1	no	CLDN17	chr21:30165563-30166756	q3	q4	NOTEST	0	0	0	0	1	1	no
CLDN18	chr3:137998734-138033655	q1	q2	NOTEST	0	0	0	0	1	1	no	CLDN18	chr3:137998734-138033655	q3	q4	NOTEST	0	0	0	0	1	1	no
CLDN19	chr1:42733092-42740254	q1	q2	NOTEST	0	0	0	0	1	1	no	CLDN19	chr1:42733092-42740254	q3	q4	NOTEST	0	0.00352711	inf	0	1	1	no
CLDN2	chrX:106802679-107000244	q1	q2	NOTEST	0	0	0	0	1	1	no	CLDN2	chrX:106802679-107000244	q3	q4	NOTEST	0	0	0	0	1	1	no
CLDN20	chr6:154733324-155314493	q1	q2	NOTEST	0	0.0109198	inf	0	1	1	no	CLDN20	chr6:154733324-155314493	q3	q4	NOTEST	0	0	0	0	1	1	no
CLDN22	chr4:183099292-183320777	q1	q2	NOTEST	0	0	0	0	1	1	no	CLDN22	chr4:183099292-183320777	q3	q4	NOTEST	0	0	0	0	1	1	no
CLDN23	chr8:8701937-8704106	q1	q2	NOTEST	0	0	0	0	1	1	no	CLDN23	chr8:8701937-8704106	q3	q4	NOTEST	0	0.019105	inf	0	1	1	no
CLDN24	chr4:183321763-183322426	q1	q2	NOTEST	0	0	0	0	1	1	no	CLDN24	chr4:183321763-183322426	q3	q4	NOTEST	0	0	0	0	1	1	no
CLDN25	chr11:113779746-113780500	q1	q2	NOTEST	0	0	0	0	1	1	no	CLDN25	chr11:113779746-113780500	q3	q4	NOTEST	0	0	0	0	1	1	no
CLDN3	chr7:73768996-73770270	q1	q2	NOTEST	0	0	0	0	1	1	no	CLDN3	chr7:73768996-73770270	q3	q4	NOTEST	0	0	0	0	1	1	no
CLDN34	chrX:9967357-9968352	q1	q2	NOTEST	0	0	0	0	1	1	no	CLDN34	chrX:9967357-9968352	q3	q4	NOTEST	0	0	0	0	1	1	no
CLDN4	chr7:73799541-73832693	q1	q2	NOTEST	0.0144756	0.0149143	0.0430735	0	1	1	no	CLDN4	chr7:73799541-73832693	q3	q4	NOTEST	0.130144	0.143805	0.144005	0	1	1	no
CLDN5	chr22:19523023-19527545	q1	q2	NOTEST	0	0	0	0	1	1	no	CLDN5	chr22:19523023-19527545	q3	q4	NOTEST	0.0142518	0	#NAME?	0	1	1	no
CLDN6	chr16:3014711-3022383	q1	q2	NOTEST	0.0427029	0.0067627	-2.65866	0	1	1	no	CLDN6	chr16:3014711-3022383	q3	q4	NOTEST	0.17782	0.0465798	-1.93264	0	1	1	no
CLDN7	chr17:7240013-7263983	q1	q2	OK	2.02634	1.94254	-0.0609251	-0.0162853	0.95145	0.974002	no	CLDN7	chr17:7240013-7263983	q3	q4	OK	6.14767	9.33823	0.60311	0.124156	0.5513	0.722886	no
CLDN8	chr21:30214005-30216073	q1	q2	NOTEST	0	0	0	0	1	1	no	CLDN8	chr21:30214005-30216073	q3	q4	NOTEST	0	0	0	0	1	1	no
CLDN9	chr16:3012455-3014505	q1	q2	NOTEST	0.17214	0.123887	-0.474557	0	1	1	no	CLDN9	chr16:3012455-3014505	q3	q4	OK	0.675248	0.589198	-0.196664	-0.196003	0.78455	0.883623	no
CLDND1	chr3:98497603-98593723	q1	q2	OK	27.5812	21.5962	-0.352904	-0.375775	0.46485	0.651528	no	CLDND1	chr3:98497603-98593723	q3	q4	OK	27.3273	20.9638	-0.382445	-0.528889	0.32305	0.514317	no
CLDND2	chr19:51345168-51369003	q1	q2	OK	0.419045	0.171761	-1.2867	-0.0963945	0.4816	0.665777	no	CLDND2	chr19:51345168-51369003	q3	q4	OK	4.27012	0.873604	-2.28923	-0.204488	0.1459	0.294839	no
CLEC10A	chr17:7074536-7080307	q1	q2	NOTEST	0.019104	0.0207565	0.119689	0	1	1	no	CLEC10A	chr17:7074536-7080307	q3	q4	NOTEST	0	0	0	0	1	1	no
CLEC11A	chr19:50723328-50725718	q1	q2	OK	0.968687	0.911117	-0.088394	-0.0806906	0.9029	0.949239	no	CLEC11A	chr19:50723328-50725718	q3	q4	OK	9.12084	5.77989	-0.658123	-0.975172	0.15465	0.307852	no
CLEC12A	chr12:9948136-10030606	q1	q2	NOTEST	0	0	0	0	1	1	no	CLEC12A	chr12:9948136-10030606	q3	q4	NOTEST	0	0	0	0	1	1	no
CLEC12A-AS1	chr12:9948136-10030606	q1	q2	NOTEST	0	0	0	0	1	1	no	CLEC12A-AS1	chr12:9948136-10030606	q3	q4	NOTEST	0	0	0	0	1	1	no
CLEC12B	chr12:9948136-10030606	q1	q2	NOTEST	0	0	0	0	1	1	no	CLEC12B	chr12:9948136-10030606	q3	q4	NOTEST	0	0	0	0	1	1	no
CLEC14A	chr14:38254102-38256369	q1	q2	NOTEST	0	0	0	0	1	1	no	CLEC14A	chr14:38254102-38256369	q3	q4	NOTEST	0	0	0	0	1	1	no
CLEC16A	chr16:10944487-11182189	q1	q2	OK	6.69979	9.61037	0.520476	0.853094	0.1534	0.305905	no	CLEC16A	chr16:10944487-11182189	q3	q4	OK	5.57717	8.00528	0.521419	0.680335	0.2	0.371467	no
CLEC17A	chr19:14583083-14611157	q1	q2	NOTEST	0	0	0	0	1	1	no	CLEC17A	chr19:14583083-14611157	q3	q4	NOTEST	0	0.00504555	inf	0	1	1	no
CLEC18A	chr16:69950704-69964452	q1	q2	NOTEST	0.0125386	0.0220227	0.812613	0	1	1	no	CLEC18A	chr16:69950704-69964452	q3	q4	NOTEST	0.0145916	0.00562342	-1.37562	0	1	1	no
CLEC18B	chr16:74408269-74421953	q1	q2	OK	0.224248	0.332251	0.567177	0.327954	0.607	0.765292	no	CLEC18B	chr16:74408269-74421953	q3	q4	OK	0.498641	0.25247	-0.981891	-0.606819	0.2974	0.486391	no
CLEC18C	chr16:70113625-70187361	q1	q2	NOTEST	0.0075687	0.0079966	0.0793405	0	1	1	no	CLEC18C	chr16:70113625-70187361	q3	q4	NOTEST	0	0	0	0	1	1	no
CLEC19A	chr16:19285738-19322145	q1	q2	NOTEST	0	0	0	0	1	1	no	CLEC19A	chr16:19285738-19322145	q3	q4	NOTEST	0	0	0	0	1	1	no
CLEC1A	chr12:10069553-10111627	q1	q2	NOTEST	0	0.00368066	inf	0	1	1	no	CLEC1A	chr12:10069553-10111627	q3	q4	NOTEST	0	0	0	0	1	1	no
CLEC1B	chr12:9948136-10030606	q1	q2	NOTEST	0	0	0	0	1	1	no	CLEC1B	chr12:9948136-10030606	q3	q4	NOTEST	0.0218192	0	#NAME?	0	1	1	no
CLEC20A	chr1:178094140-178499634	q1	q2	NOTEST	0	0	0	0	1	1	no	CLEC20A	chr1:178094140-178499634	q3	q4	NOTEST	0	0	0	0	1	1	no
CLEC2A	chr12:9898672-9932381	q1	q2	NOTEST	0	0	0	0	1	1	no	CLEC2A	chr12:9898672-9932381	q3	q4	NOTEST	0	0	0	0	1	1	no
CLEC2B	chr12:9852983-9870136	q1	q2	OK	5.94602	11.0649	0.895992	1.37269	0.03825	0.101303	no	CLEC2B	chr12:9852983-9870136	q3	q4	OK	2.74025	4.55015	0.731604	0.949729	0.14205	0.288957	no
CLEC2D	chr12:9664968-9699555	q1	q2	OK	1.39281	1.20984	-0.203185	-0.127949	0.72955	0.850309	no	CLEC2D	chr12:9664968-9699555	q3	q4	OK	0.567004	0.190388	-1.57442	-0.679343	0.0395	0.104046	no
CLEC2L	chr7:139523855-139544984	q1	q2	NOTEST	0.0416953	0.0871537	1.06368	0	1	1	no	CLEC2L	chr7:139523855-139544984	q3	q4	OK	1.93852	0.669104	-1.53465	-1.43154	0.03325	0.0900574	no
CLEC3A	chr16:78014682-78066761	q1	q2	NOTEST	0	0	0	0	1	1	no	CLEC3A	chr16:78014682-78066761	q3	q4	NOTEST	0	0	0	0	1	1	no
CLEC3B	chr3:44915256-45036071	q1	q2	NOTEST	0.058337	0.0234964	-1.31197	0	1	1	no	CLEC3B	chr3:44915256-45036071	q3	q4	OK	0.336738	0.307509	-0.130999	-0.0105321	0.94015	0.967976	no
CLEC4A	chr12:8076938-8221115	q1	q2	NOTEST	0.17443	0.044272	-1.97818	0	1	1	no	CLEC4A	chr12:8076938-8221115	q3	q4	NOTEST	0.142315	0.180917	0.346238	0	1	1	no
CLEC4C	chr12:7729414-7751605	q1	q2	NOTEST	0.0349955	0.0428171	0.291018	0	1	1	no	CLEC4C	chr12:7729414-7751605	q3	q4	NOTEST	0.111498	0.0392862	-1.50492	0	1	1	no
CLEC4D	chr12:8509474-8522366	q1	q2	NOTEST	0	0	0	0	1	1	no	CLEC4D	chr12:8509474-8522366	q3	q4	NOTEST	0	0	0	0	1	1	no
CLEC4E	chr12:8533304-8540963	q1	q2	NOTEST	0	0	0	0	1	1	no	CLEC4E	chr12:8533304-8540963	q3	q4	NOTEST	0	0	0	0	1	1	no
CLEC4F	chr2:70808642-70820600	q1	q2	NOTEST	0	0	0	0	1	1	no	CLEC4F	chr2:70808642-70820600	q3	q4	NOTEST	0	0	0	0	1	1	no
CLEC4G	chr19:7728956-7733906	q1	q2	NOTEST	0	0	0	0	1	1	no	CLEC4G	chr19:7728956-7733906	q3	q4	NOTEST	0	0	0	0	1	1	no
CLEC4GP1	chr19:7787548-7790621	q1	q2	NOTEST	0	0	0	0	1	1	no	CLEC4GP1	chr19:7787548-7790621	q3	q4	NOTEST	0	0	0	0	1	1	no
CLEC4M	chr19:7763148-7769605	q1	q2	NOTEST	0.0366952	0.0486008	0.40539	0	1	1	no	CLEC4M	chr19:7763148-7769605	q3	q4	NOTEST	0.0644304	0.0117251	-2.45814	0	1	1	no
CLEC5A	chr7:141907812-142106747	q1	q2	NOTEST	0	0	0	0	1	1	no	CLEC5A	chr7:141907812-142106747	q3	q4	NOTEST	0	0	0	0	1	1	no
CLEC6A	chr12:8455925-8478330	q1	q2	NOTEST	0	0	0	0	1	1	no	CLEC6A	chr12:8455925-8478330	q3	q4	NOTEST	0	0	0	0	1	1	no
CLEC7A	chr12:10116776-10130258	q1	q2	NOTEST	0	0	0	0	1	1	no	CLEC7A	chr12:10116776-10130258	q3	q4	NOTEST	0	0	0	0	1	1	no
CLEC9A	chr12:10030676-10066027	q1	q2	NOTEST	0	0	0	0	1	1	no	CLEC9A	chr12:10030676-10066027	q3	q4	NOTEST	0	0	0	0	1	1	no
CLECL1	chr12:9715859-9733299	q1	q2	NOTEST	0.0275523	0.0597466	1.11668	0	1	1	no	CLECL1	chr12:9715859-9733299	q3	q4	NOTEST	0.0193797	0.0177615	-0.12579	0	1	1	no
CLGN	chr4:140388454-140427968	q1	q2	OK	0.347516	0.413282	0.250046	0.200705	0.76535	0.872175	no	CLGN	chr4:140388454-140427968	q3	q4	NOTEST	0.0612235	0.145352	1.2474	0	1	1	no
CLHC1	chr2:55174790-55235853	q1	q2	OK	5.07345	2.5826	-0.974144	-0.133931	0.20835	0.382175	no	CLHC1	chr2:55174790-55235853	q3	q4	OK	1.90918	1.16814	-0.708737	-0.0251807	0.54565	0.718421	no
CLIC1	chr6:31727037-31739763	q1	q2	OK	423.464	550.185	0.377677	1.04387	0.1376	0.2823	no	CLIC1	chr6:31727037-31739763	q3	q4	OK	1395.09	3194.57	1.19527	3.33993	5e-05	0.00028049	yes
CLIC1P1	chr12:120914399-120915123	q1	q2	NOTEST	0.0233097	0.0107365	-1.1184	0	1	1	no	CLIC1P1	chr12:120914399-120915123	q3	q4	NOTEST	0.0653574	0.152946	1.2266	0	1	1	no
CLIC2	chrX:155276210-155334657	q1	q2	OK	39.3393	38.157	-0.0440237	-0.0747625	0.8978	0.946728	no	CLIC2	chrX:155276210-155334657	q3	q4	OK	7.37427	13.6616	0.889556	1.13409	0.07265	0.170976	no
CLIC3	chr9:136994634-136996803	q1	q2	NOTEST	0.0547224	0.0528545	-0.0501068	0	1	1	no	CLIC3	chr9:136994634-136996803	q3	q4	OK	0.791993	0.444522	-0.833234	-0.683727	0.3329	0.524845	no
CLIC4	chr1:24745356-24844324	q1	q2	OK	34.0626	34.2064	0.00607816	0.0149133	0.9826	0.989999	no	CLIC4	chr1:24745356-24844324	q3	q4	OK	5.47209	8.76897	0.680315	1.22285	0.0533	0.133176	no
CLIC4P1	chr9:22646199-23438700	q1	q2	NOTEST	0	0.0418943	inf	0	1	1	no	CLIC4P1	chr9:22646199-23438700	q3	q4	NOTEST	0	0.02569	inf	0	1	1	no
CLIC4P2	chr19:6562122-6563848	q1	q2	NOTEST	0	0	0	0	1	1	no	CLIC4P2	chr19:6562122-6563848	q3	q4	NOTEST	0	0	0	0	1	1	no
CLIC4P3	chrX:41076998-41077750	q1	q2	NOTEST	0	0	0	0	1	1	no	CLIC4P3	chrX:41076998-41077750	q3	q4	NOTEST	0	0	0	0	1	1	no
CLIC5	chr6:45880826-46080348	q1	q2	NOTEST	0.0024494	0.00106073	-1.20737	0	1	1	no	CLIC5	chr6:45880826-46080348	q3	q4	NOTEST	0	0	0	0	1	1	no
CLIC6	chr21:34669388-34718227	q1	q2	NOTEST	0.00694064	0.00450836	-0.622464	0	1	1	no	CLIC6	chr21:34669388-34718227	q3	q4	NOTEST	0.0192175	0.00692409	-1.47272	0	1	1	no
CLINT1	chr5:157785742-157859175	q1	q2	OK	53.6193	62.7916	0.22782	0.520056	0.4063	0.598443	no	CLINT1	chr5:157785742-157859175	q3	q4	OK	7.39694	9.6979	0.390744	0.659672	0.26645	0.451456	no
CLIP1	chr12:122271431-122422632	q1	q2	OK	16.3869	19.6917	0.265041	0.458806	0.3979	0.590544	no	CLIP1	chr12:122271431-122422632	q3	q4	OK	1.19572	0.786825	-0.60377	-0.600132	0.232	0.412062	no
CLIP1-AS1	chr12:122271431-122422632	q1	q2	NOTEST	0	0.00353813	inf	0	1	1	no	CLIP1-AS1	chr12:122271431-122422632	q3	q4	NOTEST	0	0	0	0	1	1	no
CLIP2	chr7:74289474-74405943	q1	q2	OK	0.879475	1.65854	0.915203	0.796338	0.08695	0.197474	no	CLIP2	chr7:74289474-74405943	q3	q4	OK	2.72582	3.47184	0.34901	0.336962	0.45175	0.640107	no
CLIP3	chr19:36014507-36054762	q1	q2	NOTEST	0.140948	0.132751	-0.0864342	0	1	1	no	CLIP3	chr19:36014507-36054762	q3	q4	OK	0.215911	0.168666	-0.356272	-0.114111	0.8165	0.902678	no
CLIP4	chr2:29097704-29189643	q1	q2	NOTEST	0.0634947	0.0577753	-0.136183	0	1	1	no	CLIP4	chr2:29097704-29189643	q3	q4	NOTEST	0.035607	0.0276057	-0.367192	0	1	1	no
CLK1	chr2:200853008-200864744	q1	q2	OK	23.7484	22.9693	-0.0481251	-0.0862292	0.88065	0.937687	no	CLK1	chr2:200853008-200864744	q3	q4	OK	8.54986	5.38997	-0.665624	-0.838952	0.14745	0.297143	no
CLK2	chr1:155262867-155301438	q1	q2	OK	13.8614	11.8503	-0.226153	-0.285741	0.66745	0.808987	no	CLK2	chr1:155262867-155301438	q3	q4	OK	9.37787	10.6289	0.180666	0.143576	0.87325	0.933486	no
CLK2P1	chr7:23585061-23586355	q1	q2	NOTEST	0.0217505	0.00502689	-2.11331	0	1	1	no	CLK2P1	chr7:23585061-23586355	q3	q4	NOTEST	0.0112975	0	#NAME?	0	1	1	no
CLK3	chr15:74598499-74696292	q1	q2	OK	28.7516	28.8619	0.00552416	0.00726605	0.9901	0.994122	no	CLK3	chr15:74598499-74696292	q3	q4	OK	60.8147	80.8259	0.410399	0.598144	0.31695	0.507876	no
CLK3P2	chr1:247936060-247937513	q1	q2	NOTEST	0	0.00629908	inf	0	1	1	no	CLK3P2	chr1:247936060-247937513	q3	q4	NOTEST	0.0196468	0.0226525	0.205377	0	1	1	no
CLK4	chr5:178602663-178630615	q1	q2	OK	8.07878	7.79561	-0.0514754	-0.0793598	0.8977	0.946674	no	CLK4	chr5:178602663-178630615	q3	q4	OK	2.07267	1.52144	-0.446052	-0.491635	0.439	0.629048	no
CLLU1	chr12:92420093-92492091	q1	q2	NOTEST	0.00606245	0.0078777	0.377874	0	1	1	no	CLLU1	chr12:92420093-92492091	q3	q4	NOTEST	0.0176074	0.0113796	-0.629741	0	1	1	no
CLLU1OS	chr12:92420093-92492091	q1	q2	NOTEST	0	0.0116429	inf	0	1	1	no	CLLU1OS	chr12:92420093-92492091	q3	q4	NOTEST	0.0265695	0.0572566	1.10767	0	1	1	no
CLMAT3	chr5:151661095-151724782	q1	q2	NOTEST	0	0	0	0	1	1	no	CLMAT3	chr5:151661095-151724782	q3	q4	NOTEST	0	0	0	0	1	1	no
CLMN	chr14:95181939-95319906	q1	q2	NOTEST	0.0300989	0.024175	-0.316194	0	1	1	no	CLMN	chr14:95181939-95319906	q3	q4	NOTEST	0.0781452	0.00609518	-3.68042	0	1	1	no
CLMP	chr11:123069864-123228277	q1	q2	NOTEST	0	0	0	0	1	1	no	CLMP	chr11:123069864-123228277	q3	q4	NOTEST	0.00247453	0	#NAME?	0	1	1	no
CLN3	chr16:28456370-28498970	q1	q2	OK	9.54102	9.33793	-0.0310408	-0.0333224	0.9608	0.978714	no	CLN3	chr16:28456370-28498970	q3	q4	OK	63.7084	64.5956	0.0199533	0.0410075	0.9497	0.973064	no
CLN5	chr13:76990659-77327050	q1	q2	OK	4.00235	3.77152	-0.0857021	-0.0418541	0.91335	0.954539	no	CLN5	chr13:76990659-77327050	q3	q4	OK	1.73692	2.284	0.395032	0.293902	0.58245	0.74677	no
CLN6	chr15:68054178-68257211	q1	q2	OK	16.3406	19.8802	0.28287	0.307177	0.57905	0.744196	no	CLN6	chr15:68054178-68257211	q3	q4	OK	95.5152	155.316	0.701409	1.5875	0.01215	0.0383983	yes
CLN8	chr8:1755777-1963131	q1	q2	OK	1.94146	1.75067	-0.14923	-0.0548511	0.875	0.934427	no	CLN8	chr8:1755777-1963131	q3	q4	OK	5.50251	4.35411	-0.337712	-0.240685	0.7507	0.863534	no
CLNK	chr4:10486394-10684865	q1	q2	NOTEST	0	0.00195967	inf	0	1	1	no	CLNK	chr4:10486394-10684865	q3	q4	NOTEST	0	0.0023504	inf	0	1	1	no
CLNS1A	chr11:77514935-77637805	q1	q2	OK	165.766	105.252	-0.655294	-1.53197	0.0289	0.080201	no	CLNS1A	chr11:77514935-77637805	q3	q4	OK	145.724	133.58	-0.125536	-0.295242	0.6785	0.8167	no
CLNS1AP1	chr6:54485168-54485850	q1	q2	NOTEST	0	0	0	0	1	1	no	CLNS1AP1	chr6:54485168-54485850	q3	q4	NOTEST	0	0	0	0	1	1	no
CLOCK	chr4:55395956-55547889	q1	q2	OK	6.57245	8.92743	0.441814	0.293901	0.3254	0.516794	no	CLOCK	chr4:55395956-55547889	q3	q4	OK	0.835811	1.1861	0.504971	0.138206	0.55765	0.727909	no
CLP1	chr11:57638023-57661868	q1	q2	OK	8.86257	8.57701	-0.0472512	-0.0762224	0.9127	0.954141	no	CLP1	chr11:57638023-57661868	q3	q4	OK	6.4264	7.34809	0.193359	0.294379	0.66615	0.808067	no
CLPB	chr11:72261730-72434680	q1	q2	OK	13.0352	10.8079	-0.270335	-0.346582	0.5503	0.722016	no	CLPB	chr11:72261730-72434680	q3	q4	OK	26.152	18.1659	-0.525688	-0.795574	0.2363	0.416889	no
CLPP	chr19:6343760-6368910	q1	q2	OK	29.295	34.4048	0.231954	0.415041	0.5445	0.717539	no	CLPP	chr19:6343760-6368910	q3	q4	OK	304.627	337.843	0.149312	0.37862	0.58	0.744927	no
CLPS	chr6:35794981-35797344	q1	q2	NOTEST	0	0	0	0	1	1	no	CLPS	chr6:35794981-35797344	q3	q4	NOTEST	0	0	0	0	1	1	no
CLPSL1	chr6:35781016-35793675	q1	q2	NOTEST	0	0	0	0	1	1	no	CLPSL1	chr6:35781016-35793675	q3	q4	NOTEST	0	0	0	0	1	1	no
CLPSL2	chr6:35776593-35779552	q1	q2	NOTEST	0	0	0	0	1	1	no	CLPSL2	chr6:35776593-35779552	q3	q4	NOTEST	0.0802738	0.0937476	0.223853	0	1	1	no
CLPTM1	chr19:44954584-44993341	q1	q2	OK	23.4104	23.1649	-0.0152135	-0.0292664	0.96205	0.979237	no	CLPTM1	chr19:44954584-44993341	q3	q4	OK	82.24	116.986	0.508421	1.24297	0.04775	0.121537	no
CLPTM1L	chr5:1317743-1345099	q1	q2	OK	71.4503	84.375	0.239875	0.401959	0.5597	0.729431	no	CLPTM1L	chr5:1317743-1345099	q3	q4	OK	344.28	449.484	0.384687	0.787898	0.2485	0.430849	no
CLPTM1LP1	chr1:188905687-189037262	q1	q2	NOTEST	0	0	0	0	1	1	no	CLPTM1LP1	chr1:188905687-189037262	q3	q4	NOTEST	0	0	0	0	1	1	no
CLPX	chr15:65148218-65185342	q1	q2	OK	53.9166	53.3326	-0.0157106	-0.0260231	0.96705	0.981735	no	CLPX	chr15:65148218-65185342	q3	q4	OK	3.2267	5.80742	0.847837	0.993211	0.0986	0.218349	no
CLRN1	chr3:150852483-151080726	q1	q2	NOTEST	0	0	0	0	1	1	no	CLRN1	chr3:150852483-151080726	q3	q4	NOTEST	0	0	0	0	1	1	no
CLRN1-AS1	chr3:150852483-151080726	q1	q2	NOTEST	0	0	0	0	1	1	no	CLRN1-AS1	chr3:150852483-151080726	q3	q4	NOTEST	0	0	0	0	1	1	no
CLRN2	chr4:17515164-17527104	q1	q2	NOTEST	0	0	0	0	1	1	no	CLRN2	chr4:17515164-17527104	q3	q4	NOTEST	0.054605	0	#NAME?	0	1	1	no
CLRN3	chr10:127877840-127892947	q1	q2	NOTEST	0	0	0	0	1	1	no	CLRN3	chr10:127877840-127892947	q3	q4	NOTEST	0	0	0	0	1	1	no
CLSPN	chr1:35720217-35769967	q1	q2	OK	21.9876	25.8589	0.233967	0.408957	0.49585	0.677827	no	CLSPN	chr1:35720217-35769967	q3	q4	OK	1.98578	1.51822	-0.387329	-0.36065	0.48585	0.669321	no
CLSTN1	chr1:9651731-9824526	q1	q2	OK	6.08364	8.08162	0.409709	0.60697	0.3508	0.543359	no	CLSTN1	chr1:9651731-9824526	q3	q4	OK	7.9495	7.46653	-0.0904264	-0.110926	0.8755	0.934742	no
CLSTN2	chr3:139935184-140577397	q1	q2	NOTEST	0.0111244	0.00205008	-2.43998	0	1	1	no	CLSTN2	chr3:139935184-140577397	q3	q4	NOTEST	0	0	0	0	1	1	no
CLSTN2-AS1	chr3:139935184-140577397	q1	q2	NOTEST	0.014128	0	#NAME?	0	1	1	no	CLSTN2-AS1	chr3:139935184-140577397	q3	q4	NOTEST	0	0	0	0	1	1	no
CLSTN3	chr12:7129078-7158945	q1	q2	OK	2.85169	3.05921	0.101339	0.0897497	0.84575	0.918395	no	CLSTN3	chr12:7129078-7158945	q3	q4	OK	3.41326	2.25864	-0.5957	-0.62702	0.17725	0.340313	no
CLTA	chr9:36190855-36304924	q1	q2	OK	76.3789	76.8744	0.00933033	0.018597	0.97855	0.987635	no	CLTA	chr9:36190855-36304924	q3	q4	OK	156.698	212.22	0.437575	1.10871	0.11535	0.246501	no
CLTB	chr5:176365467-176416569	q1	q2	OK	18.6211	18.87	0.0191577	0.0197986	0.9758	0.986263	no	CLTB	chr5:176365467-176416569	q3	q4	OK	160.147	176.158	0.137468	0.167398	0.80635	0.896774	no
CLTC	chr17:59618552-59842255	q1	q2	OK	155.295	157.712	0.0222828	0.0480964	0.94	0.967884	no	CLTC	chr17:59618552-59842255	q3	q4	OK	7.90447	5.70867	-0.469514	-0.446403	0.4807	0.6651	no
CLTCL1	chr22:19179472-19291716	q1	q2	OK	4.12675	2.9669	-0.476048	-0.600081	0.21985	0.396915	no	CLTCL1	chr22:19179472-19291716	q3	q4	OK	3.53574	1.88614	-0.906573	-1.06668	0.0369	0.0983096	no
CLTRN	chrX:15561032-15788409	q1	q2	NOTEST	0.124115	0.120708	-0.0401469	0	1	1	no	CLTRN	chrX:15561032-15788409	q3	q4	OK	0.214171	0.0816126	-1.3919	-0.220716	0.42225	0.613389	no
CLU	chr8:27596916-27615031	q1	q2	OK	2.86229	1.4094	-1.02209	-0.691515	0.2115	0.386412	no	CLU	chr8:27596916-27615031	q3	q4	OK	4.1021	3.39141	-0.274475	-0.193688	0.744	0.859029	no
CLUAP1	chr16:3365098-3577400	q1	q2	OK	7.27265	8.51059	0.226778	0.153913	0.7757	0.87835	no	CLUAP1	chr16:3365098-3577400	q3	q4	OK	1.53873	2.12214	0.463779	0.105316	0.61865	0.77385	no
CLUH	chr17:2689385-2712833	q1	q2	OK	19.4481	18.1383	-0.100596	-0.142676	0.75265	0.864717	no	CLUH	chr17:2689385-2712833	q3	q4	OK	53.023	43.9727	-0.27001	-0.438676	0.32265	0.513911	no
CLUHP1	chrY:17621258-17625832	q1	q2	NOTEST	0	0	0	0	1	1	no	CLUHP1	chrY:17621258-17625832	q3	q4	NOTEST	0	0	0	0	1	1	no
CLUHP10	chr3:75624274-75670185	q1	q2	NOTEST	0	0	0	0	1	1	no	CLUHP10	chr3:75624274-75670185	q3	q4	NOTEST	0	0	0	0	1	1	no
CLUHP11	chr16:35040163-35085060	q1	q2	NOTEST	0	0	0	0	1	1	no	CLUHP11	chr16:35040163-35085060	q3	q4	NOTEST	0	0	0	0	1	1	no
CLUHP2	chrY:18280177-18284761	q1	q2	NOTEST	0	0	0	0	1	1	no	CLUHP2	chrY:18280177-18284761	q3	q4	NOTEST	0	0	0	0	1	1	no
CLUHP3	chr16:31700589-31711986	q1	q2	OK	4.4454	5.69203	0.356628	0.490058	0.46625	0.652668	no	CLUHP3	chr16:31700589-31711986	q3	q4	OK	9.19997	6.59107	-0.481116	-0.755161	0.26845	0.453728	no
CLUHP4	chr4:190057901-190063005	q1	q2	NOTEST	0	0	0	0	1	1	no	CLUHP4	chr4:190057901-190063005	q3	q4	NOTEST	0	0	0	0	1	1	no
CLUHP5	chr10:133657234-133660635	q1	q2	NOTEST	0	0	0	0	1	1	no	CLUHP5	chr10:133657234-133660635	q3	q4	NOTEST	0	0	0	0	1	1	no
CLUHP6	chr18:32018371-32774413	q1	q2	NOTEST	0	0	0	0	1	1	no	CLUHP6	chr18:32018371-32774413	q3	q4	NOTEST	0	0	0	0	1	1	no
CLUHP8	chr12:38082045-38087392	q1	q2	NOTEST	0	0	0	0	1	1	no	CLUHP8	chr12:38082045-38087392	q3	q4	NOTEST	0	0	0	0	1	1	no
CLUL1	chr18:596987-712676	q1	q2	NOTEST	0.0498328	0.120846	1.278	0	1	1	no	CLUL1	chr18:596987-712676	q3	q4	OK	0.264057	0.114825	-1.20141	-0.0429637	0.4128	0.604536	no
CLVS1	chr8:61057157-61714640	q1	q2	NOTEST	0	0	0	0	1	1	no	CLVS1	chr8:61057157-61714640	q3	q4	NOTEST	0	0	0	0	1	1	no
CLVS2	chr6:122975197-123072927	q1	q2	OK	0.188919	1.23432	2.70788	1.87198	0.0246	0.070096	no	CLVS2	chr6:122975197-123072927	q3	q4	OK	0.0361196	0.27625	2.93512	1.35868	0.02495	0.0708948	no
CLYBL	chr13:99606668-99897134	q1	q2	OK	1.75688	1.10611	-0.667521	-0.56366	0.3909	0.584006	no	CLYBL	chr13:99606668-99897134	q3	q4	OK	1.41429	1.96258	0.472678	0.423158	0.5619	0.731143	no
CLYBL-AS1	chr13:99606668-99897134	q1	q2	NOTEST	0	0	0	0	1	1	no	CLYBL-AS1	chr13:99606668-99897134	q3	q4	NOTEST	0	0	0	0	1	1	no
CLYBL-AS2	chr13:99606668-99897134	q1	q2	NOTEST	0	0	0	0	1	1	no	CLYBL-AS2	chr13:99606668-99897134	q3	q4	NOTEST	0	0	0	0	1	1	no
CMA1	chr14:24501593-24508688	q1	q2	NOTEST	0	0	0	0	1	1	no	CMA1	chr14:24501593-24508688	q3	q4	NOTEST	0	0	0	0	1	1	no
CMAHP	chr6:25061625-25620530	q1	q2	NOTEST	0.022613	0	#NAME?	0	1	1	no	CMAHP	chr6:25061625-25620530	q3	q4	NOTEST	0	0.019395	inf	0	1	1	no
CMAS	chr12:22046173-22437041	q1	q2	OK	87.6799	67.2587	-0.382526	-0.910627	0.1821	0.346999	no	CMAS	chr12:22046173-22437041	q3	q4	OK	36.7874	40.1679	0.126831	0.283827	0.6882	0.823454	no
CMBL	chr5:10275874-10308026	q1	q2	OK	129.441	99.8924	-0.373852	-0.85562	0.1856	0.351972	no	CMBL	chr5:10275874-10308026	q3	q4	OK	112.4	113.215	0.0104328	0.0232943	0.9712	0.983871	no
CMC1	chr3:28241583-28349127	q1	q2	OK	42.4176	45.7906	0.110388	0.122317	0.85935	0.925755	no	CMC1	chr3:28241583-28349127	q3	q4	OK	169.331	149.912	-0.175729	-0.330906	0.635	0.785835	no
CMC2	chr16:80966447-81096425	q1	q2	OK	63.5521	74.9638	0.238254	0.259854	0.693	0.826716	no	CMC2	chr16:80966447-81096425	q3	q4	OK	443.857	355.716	-0.319367	-0.49829	0.48755	0.670746	no
CMC4	chrX:155061621-155156503	q1	q2	OK	2.30294	2.84442	0.304655	0.1405	0.8685	0.930832	no	CMC4	chrX:155061621-155156503	q3	q4	OK	6.07495	7.11851	0.228702	0.252414	0.716	0.841312	no
CMIP	chr16:81445169-81711762	q1	q2	OK	31.551	34.8771	0.144593	0.361999	0.59485	0.756423	no	CMIP	chr16:81445169-81711762	q3	q4	OK	10.5456	18.387	0.802048	1.76989	0.012	0.037987	yes
CMKLR1	chr12:108288043-108339341	q1	q2	OK	0.201834	0.107414	-0.909994	-0.471312	0.33525	0.527255	no	CMKLR1	chr12:108288043-108339341	q3	q4	OK	0.268659	0.149482	-0.845803	-0.427826	0.60805	0.766131	no
CMPK1	chr1:47333796-47378839	q1	q2	OK	99.2206	102.879	0.0522338	0.123874	0.85475	0.923138	no	CMPK1	chr1:47333796-47378839	q3	q4	OK	26.6975	30.5815	0.195956	0.389124	0.55905	0.728902	no
CMPK2	chr2:6840569-6898239	q1	q2	OK	6.04479	11.061	0.871719	1.32507	0.04015	0.105447	no	CMPK2	chr2:6840569-6898239	q3	q4	OK	3.8215	8.67991	1.18354	1.68021	0.00675	0.0231147	yes
CMSS1	chr3:99817833-100181732	q1	q2	OK	49.8635	69.0196	0.469023	0.846779	0.1918	0.360443	no	CMSS1	chr3:99817833-100181732	q3	q4	OK	42.9431	82.038	0.933867	1.65025	0.02005	0.0589158	no
CMTM1	chr16:66552562-66579137	q1	q2	OK	0.405807	0.649355	0.678216	0.179059	0.442	0.631851	no	CMTM1	chr16:66552562-66579137	q3	q4	OK	0.204373	0.312314	0.611789	0.0614132	0.5478	0.719845	no
CMTM2	chr16:66579447-66588275	q1	q2	NOTEST	0.0171255	0.023021	0.4268	0	1	1	no	CMTM2	chr16:66579447-66588275	q3	q4	NOTEST	0.0923177	0.0805573	-0.196592	0	1	1	no
CMTM3	chr16:66603873-66613892	q1	q2	OK	9.27218	12.5824	0.440426	0.765887	0.26175	0.445981	no	CMTM3	chr16:66603873-66613892	q3	q4	OK	101.325	95.558	-0.0845399	-0.205486	0.7648	0.871875	no
CMTM4	chr16:66614749-66696707	q1	q2	OK	11.048	12.6657	0.197147	0.281673	0.6114	0.76852	no	CMTM4	chr16:66614749-66696707	q3	q4	OK	6.91351	5.63989	-0.293752	-0.341551	0.52065	0.698327	no
CMTM5	chr14:23376772-23379772	q1	q2	NOTEST	0.0973141	0.0308101	-1.65924	0	1	1	no	CMTM5	chr14:23376772-23379772	q3	q4	NOTEST	0.0825782	0.172229	1.0605	0	1	1	no
CMTM6	chr3:32391670-32503408	q1	q2	OK	14.089	19.8403	0.493863	1.00456	0.13925	0.284781	no	CMTM6	chr3:32391670-32503408	q3	q4	OK	8.05194	10.4973	0.382612	0.417372	0.55445	0.725306	no
CMTM7	chr3:32391670-32503408	q1	q2	OK	7.9516	6.86594	-0.211787	-0.127264	0.8714	0.932363	no	CMTM7	chr3:32391670-32503408	q3	q4	OK	98.9597	68.6082	-0.528459	-0.870352	0.2105	0.385093	no
CMTM8	chr3:32238678-32370325	q1	q2	NOTEST	0.189471	0.0801334	-1.2415	0	1	1	no	CMTM8	chr3:32238678-32370325	q3	q4	OK	0.578707	0.131749	-2.13504	-1.24091	0.21985	0.396915	no
CMTR1	chr6:37433218-37482827	q1	q2	OK	16.7953	18.3531	0.127964	0.237499	0.67565	0.814797	no	CMTR1	chr6:37433218-37482827	q3	q4	OK	13.1298	15.6804	0.256117	0.46949	0.4166	0.607821	no
CMTR2	chr16:71281388-71289715	q1	q2	OK	0.9633	0.822033	-0.228789	-0.146812	0.77415	0.877395	no	CMTR2	chr16:71281388-71289715	q3	q4	NOTEST	0.153644	0.178049	0.212682	0	1	1	no
CMYA5	chr5:79689876-79816190	q1	q2	NOTEST	0.0983287	0.100291	0.028506	0	1	1	no	CMYA5	chr5:79689876-79816190	q3	q4	NOTEST	0.161737	0.0886336	-0.867721	0	1	1	no
CNBD1	chr8:86866441-87755718	q1	q2	NOTEST	0	0	0	0	1	1	no	CNBD1	chr8:86866441-87755718	q3	q4	NOTEST	0	0	0	0	1	1	no
CNBD2	chr20:35953616-36030700	q1	q2	OK	1.37156	0.917759	-0.579632	-0.235271	0.80325	0.894907	no	CNBD2	chr20:35953616-36030700	q3	q4	OK	6.17871	2.48813	-1.31224	-0.5521	0.459	0.646464	no
CNBP	chr3:129169483-129183922	q1	q2	OK	236.733	227.06	-0.0601909	-0.160558	0.81775	0.903371	no	CNBP	chr3:129169483-129183922	q3	q4	OK	118.518	204.696	0.788377	2.02078	0.00395	0.0144574	yes
CNDP1	chr18:74534439-74587212	q1	q2	NOTEST	0	0	0	0	1	1	no	CNDP1	chr18:74534439-74587212	q3	q4	NOTEST	0	0	0	0	1	1	no
CNDP2	chr18:74495815-74523454	q1	q2	OK	39.9628	47.1607	0.238929	0.371528	0.5311	0.706843	no	CNDP2	chr18:74495815-74523454	q3	q4	OK	40.0549	68.8042	0.780519	1.21439	0.04065	0.106515	no
CNEP1R1	chr16:50024409-50037088	q1	q2	OK	4.73104	5.58188	0.238593	0.277883	0.58575	0.749224	no	CNEP1R1	chr16:50024409-50037088	q3	q4	OK	5.56862	4.18226	-0.413035	-0.493223	0.3581	0.550928	no
CNFN	chr19:42387018-42390287	q1	q2	NOTEST	0.0412094	0.0357456	-0.205207	0	1	1	no	CNFN	chr19:42387018-42390287	q3	q4	OK	0.547401	0.328817	-0.735314	-0.441081	0.5107	0.690178	no
CNGA1	chr4:47593997-48040173	q1	q2	NOTEST	0.0724056	0.00322538	-4.48856	0	1	1	no	CNGA1	chr4:47593997-48040173	q3	q4	NOTEST	0	0	0	0	1	1	no
CNGA2	chrX:151738450-151745304	q1	q2	NOTEST	0	0.00206291	inf	0	1	1	no	CNGA2	chrX:151738450-151745304	q3	q4	NOTEST	0	0	0	0	1	1	no
CNGA3	chr2:98331388-98398601	q1	q2	NOTEST	0	0	0	0	1	1	no	CNGA3	chr2:98331388-98398601	q3	q4	NOTEST	0	0.00340801	inf	0	1	1	no
CNGA4	chr11:6234764-6244429	q1	q2	NOTEST	0.0525811	0.0174611	-1.5904	0	1	1	no	CNGA4	chr11:6234764-6244429	q3	q4	NOTEST	0.00735035	0.00566605	-0.375469	0	1	1	no
CNGB1	chr16:57882339-57971116	q1	q2	NOTEST	0	0	0	0	1	1	no	CNGB1	chr16:57882339-57971116	q3	q4	NOTEST	0.00855912	0.0165954	0.95525	0	1	1	no
CNGB3	chr8:86514426-86765023	q1	q2	NOTEST	0.00885184	0.0216962	1.29339	0	1	1	no	CNGB3	chr8:86514426-86765023	q3	q4	NOTEST	0.00291152	0.00789978	1.44004	0	1	1	no
CNIH1	chr14:54423559-54441431	q1	q2	OK	60.8699	55.7609	-0.126475	-0.211103	0.7551	0.866242	no	CNIH1	chr14:54423559-54441431	q3	q4	OK	122.769	91.8385	-0.418776	-0.836634	0.23275	0.412849	no
CNIH2	chr11:66268532-66289170	q1	q2	NOTEST	0.146483	0.0758854	-0.948839	0	1	1	no	CNIH2	chr11:66268532-66289170	q3	q4	OK	1.18624	0.342766	-1.79109	-0.142424	0.255	0.438384	no
CNIH3	chr1:224385142-224740549	q1	q2	OK	0.549633	0.601505	0.130107	0.0124757	0.8935	0.944619	no	CNIH3	chr1:224385142-224740549	q3	q4	OK	5.43849	5.2237	-0.058134	-0.0322762	0.965	0.980768	no
CNIH4	chr1:224356849-224379459	q1	q2	OK	27.5311	36.0221	0.387818	0.664026	0.34195	0.534253	no	CNIH4	chr1:224356849-224379459	q3	q4	OK	174.296	189.45	0.120279	0.281976	0.681	0.818432	no
CNKSR1	chr1:26177402-26189886	q1	q2	OK	0.461428	0.643007	0.47873	0.310223	0.44765	0.636741	no	CNKSR1	chr1:26177402-26189886	q3	q4	OK	0.767106	0.869612	0.180947	0.151029	0.74625	0.860599	no
CNKSR2	chrX:20769717-21658330	q1	q2	NOTEST	0	0.00292214	inf	0	1	1	no	CNKSR2	chrX:20769717-21658330	q3	q4	NOTEST	0	0	0	0	1	1	no
CNKSR3	chr6:154387503-154510659	q1	q2	OK	0.386262	0.371784	-0.055116	-0.0410383	0.95525	0.975939	no	CNKSR3	chr6:154387503-154510659	q3	q4	NOTEST	0.0464146	0.0869708	0.905952	0	1	1	no
CNMD	chr13:52703263-52739812	q1	q2	NOTEST	0	0	0	0	1	1	no	CNMD	chr13:52703263-52739812	q3	q4	NOTEST	0	0	0	0	1	1	no
CNN1	chr19:11538716-11550323	q1	q2	OK	1.34688	1.53845	0.191853	0.165126	0.76195	0.870301	no	CNN1	chr19:11538716-11550323	q3	q4	OK	7.02329	7.01915	-0.000850898	-0.0011237	0.9981	0.998758	no
CNN2	chr19:1026580-1039068	q1	q2	OK	38.6169	36.9238	-0.0646845	-0.140181	0.82645	0.908346	no	CNN2	chr19:1026580-1039068	q3	q4	OK	199.596	206.352	0.0480233	0.125158	0.8526	0.922076	no
CNN2P1	chr22:29883154-30177075	q1	q2	NOTEST	0	0	0	0	1	1	no	CNN2P1	chr22:29883154-30177075	q3	q4	NOTEST	0	0	0	0	1	1	no
CNN2P10	chr1:166796265-166797183	q1	q2	NOTEST	0	0	0	0	1	1	no	CNN2P10	chr1:166796265-166797183	q3	q4	NOTEST	0	0	0	0	1	1	no
CNN2P11	chr2:94725673-94725935	q1	q2	NOTEST	0	0	0	0	1	1	no	CNN2P11	chr2:94725673-94725935	q3	q4	NOTEST	0	0	0	0	1	1	no
CNN2P12	chr13:18726705-18727414	q1	q2	NOTEST	0	0	0	0	1	1	no	CNN2P12	chr13:18726705-18727414	q3	q4	NOTEST	0	0	0	0	1	1	no
CNN2P2	chr9:40346143-40347052	q1	q2	NOTEST	0	0	0	0	1	1	no	CNN2P2	chr9:40346143-40347052	q3	q4	NOTEST	0	0	0	0	1	1	no
CNN2P3	chr9:64486163-64487069	q1	q2	NOTEST	0	0	0	0	1	1	no	CNN2P3	chr9:64486163-64487069	q3	q4	NOTEST	0	0	0	0	1	1	no
CNN2P4	chr9:42972385-42973289	q1	q2	NOTEST	0.0171262	0	#NAME?	0	1	1	no	CNN2P4	chr9:42972385-42973289	q3	q4	NOTEST	0	0	0	0	1	1	no
CNN2P6	chr3:31181750-31182650	q1	q2	NOTEST	0	0	0	0	1	1	no	CNN2P6	chr3:31181750-31182650	q3	q4	NOTEST	0	0	0	0	1	1	no
CNN2P7	chr21:13826695-13827627	q1	q2	NOTEST	0	0	0	0	1	1	no	CNN2P7	chr21:13826695-13827627	q3	q4	NOTEST	0	0	0	0	1	1	no
CNN2P8	chr2:94737336-94738249	q1	q2	NOTEST	0.0179995	0	#NAME?	0	1	1	no	CNN2P8	chr2:94737336-94738249	q3	q4	NOTEST	0	0	0	0	1	1	no
CNN2P9	chr6:110858238-110859147	q1	q2	NOTEST	0.12011	0.103483	-0.214962	0	1	1	no	CNN2P9	chr6:110858238-110859147	q3	q4	NOTEST	0.142645	0.124929	-0.191317	0	1	1	no
CNN3	chr1:94896948-94927278	q1	q2	NOTEST	0.0345623	0.0536382	0.634061	0	1	1	no	CNN3	chr1:94896948-94927278	q3	q4	NOTEST	0	0.0245867	inf	0	1	1	no
CNN3P1	chr6:6346464-6654983	q1	q2	NOTEST	0	0	0	0	1	1	no	CNN3P1	chr6:6346464-6654983	q3	q4	NOTEST	0	0	0	0	1	1	no
CNNM1	chr10:99329098-99394330	q1	q2	NOTEST	0.00433723	0	#NAME?	0	1	1	no	CNNM1	chr10:99329098-99394330	q3	q4	NOTEST	0.00286329	0	#NAME?	0	1	1	no
CNNM2	chr10:102918292-103193306	q1	q2	OK	0.630552	0.748981	0.248314	0.117481	0.8834	0.939361	no	CNNM2	chr10:102918292-103193306	q3	q4	OK	0.837729	0.969361	0.210552	0.123884	0.9137	0.954697	no
CNNM3	chr2:96816244-96858095	q1	q2	OK	5.39068	5.31382	-0.0207188	-0.0194148	0.96515	0.980879	no	CNNM3	chr2:96816244-96858095	q3	q4	OK	13.729	16.6724	0.280233	0.294763	0.5572	0.727511	no
CNNM3-DT	chr2:96812238-96813657	q1	q2	OK	0.440385	0.554983	0.333676	0.173613	0.81205	0.900172	no	CNNM3-DT	chr2:96812238-96813657	q3	q4	OK	0.613175	0.267239	-1.19817	-0.677587	0.37805	0.571384	no
CNNM4	chr2:96760901-96811891	q1	q2	OK	2.06031	1.93912	-0.0874578	-0.122282	0.84085	0.915935	no	CNNM4	chr2:96760901-96811891	q3	q4	OK	1.92719	2.17009	0.171256	0.264938	0.68695	0.822555	no
CNOT1	chr16:58515478-58629886	q1	q2	OK	84.8054	96.4113	0.185045	0.236431	0.4863	0.669768	no	CNOT1	chr16:58515478-58629886	q3	q4	OK	31.9555	28.0667	-0.187206	-0.143703	0.7763	0.878749	no
CNOT10	chr3:32685144-32773875	q1	q2	OK	45.4472	71.34	0.650519	1.11822	0.01665	0.0503495	no	CNOT10	chr3:32685144-32773875	q3	q4	OK	15.5359	30.623	0.979014	1.42163	0.0029	0.0110129	yes
CNOT10-AS1	chr3:32685144-32773875	q1	q2	NOTEST	0	0	0	0	1	1	no	CNOT10-AS1	chr3:32685144-32773875	q3	q4	NOTEST	0	0	0	0	1	1	no
CNOT11	chr2:100820151-101270316	q1	q2	OK	46.0203	50.1775	0.124771	0.115448	0.8138	0.901287	no	CNOT11	chr2:100820151-101270316	q3	q4	OK	16.0753	48.1397	1.58238	0.792245	0.27855	0.465429	no
CNOT2	chr12:69738680-70354993	q1	q2	OK	35.5817	34.0129	-0.0650536	-0.0895133	0.85815	0.92517	no	CNOT2	chr12:69738680-70354993	q3	q4	OK	7.46557	10.5872	0.503996	0.488409	0.23715	0.417919	no
CNOT3	chr19:54137716-54159882	q1	q2	OK	21.2623	29.8419	0.489045	0.732445	0.2741	0.460406	no	CNOT3	chr19:54137716-54159882	q3	q4	OK	21.2985	45.7454	1.10287	1.85421	0.0052	0.0184071	yes
CNOT4	chr7:135361794-135510127	q1	q2	OK	9.80068	13.2011	0.429702	0.818178	0.21405	0.389739	no	CNOT4	chr7:135361794-135510127	q3	q4	OK	1.9714	2.93271	0.573013	0.765727	0.2381	0.419014	no
CNOT4P1	chr13:20921663-20923233	q1	q2	NOTEST	0	0	0	0	1	1	no	CNOT4P1	chr13:20921663-20923233	q3	q4	NOTEST	0	0	0	0	1	1	no
CNOT6	chr5:180494411-180578405	q1	q2	OK	24.9464	18.4032	-0.438871	-0.565579	0.23415	0.414342	no	CNOT6	chr5:180494411-180578405	q3	q4	OK	5.33983	4.57971	-0.221539	-0.222227	0.6066	0.764929	no
CNOT6L	chr4:77713386-77819615	q1	q2	OK	9.57639	9.17226	-0.062205	-0.102702	0.8621	0.927287	no	CNOT6L	chr4:77713386-77819615	q3	q4	OK	0.69802	1.35009	0.951712	0.829331	0.136	0.279822	no
CNOT6LP1	chr15:56005714-56007176	q1	q2	NOTEST	0.0100319	0.00434574	-1.20692	0	1	1	no	CNOT6LP1	chr15:56005714-56007176	q3	q4	NOTEST	0	0	0	0	1	1	no
CNOT7	chr8:17224963-17413528	q1	q2	OK	65.1965	77.9452	0.257666	0.312997	0.60065	0.760846	no	CNOT7	chr8:17224963-17413528	q3	q4	OK	70.3069	77.5739	0.141905	0.173406	0.8138	0.901287	no
CNOT7P1	chrX:69616066-70039469	q1	q2	NOTEST	0	0.0208575	inf	0	1	1	no	CNOT7P1	chrX:69616066-70039469	q3	q4	NOTEST	0.0193827	0.0147364	-0.395389	0	1	1	no
CNOT7P2	chr1:115564600-115565432	q1	q2	NOTEST	0	0	0	0	1	1	no	CNOT7P2	chr1:115564600-115565432	q3	q4	NOTEST	0	0	0	0	1	1	no
CNOT8	chr5:154818490-154876793	q1	q2	OK	32.168	23.085	-0.478669	-0.768065	0.17595	0.338483	no	CNOT8	chr5:154818490-154876793	q3	q4	OK	13.727	13.8907	0.0170975	0.0185122	0.9722	0.984383	no
CNOT9	chr2:218568579-218597080	q1	q2	OK	18.928	17.6769	-0.0986547	-0.154507	0.77025	0.874913	no	CNOT9	chr2:218568579-218597080	q3	q4	OK	33.9933	40.8462	0.264953	0.531477	0.35085	0.543392	no
CNP	chr17:41966740-42098479	q1	q2	OK	18.2382	17.7285	-0.0408981	-0.0408192	0.9479	0.972116	no	CNP	chr17:41966740-42098479	q3	q4	OK	39.7223	52.6777	0.407243	0.490719	0.44215	0.632	no
CNPPD1	chr2:219171896-219185479	q1	q2	OK	10.453	12.1749	0.21999	0.331902	0.62685	0.779876	no	CNPPD1	chr2:219171896-219185479	q3	q4	OK	39.699	52.1898	0.394666	0.633104	0.35975	0.552534	no
CNPY1	chr7:155474205-155781485	q1	q2	NOTEST	0	0	0	0	1	1	no	CNPY1	chr7:155474205-155781485	q3	q4	NOTEST	0	0	0	0	1	1	no
CNPY2	chr12:56271698-56334053	q1	q2	OK	44.8603	55.8905	0.317162	0.228346	0.753	0.864984	no	CNPY2	chr12:56271698-56334053	q3	q4	OK	182.256	241.246	0.404538	0.51249	0.44735	0.636484	no
CNPY3	chr6:42929191-42939287	q1	q2	OK	13.5025	11.7973	-0.194768	-0.360052	0.6013	0.761296	no	CNPY3	chr6:42929191-42939287	q3	q4	OK	99.9479	85.9127	-0.218306	-0.555541	0.41515	0.60651	no
CNPY4	chr7:100092727-100128498	q1	q2	OK	1.87969	1.40887	-0.415964	-0.07721	0.73625	0.85436	no	CNPY4	chr7:100092727-100128498	q3	q4	OK	6.25974	4.00045	-0.645943	-0.154139	0.59425	0.755902	no
CNR1	chr6:88139863-88166359	q1	q2	OK	0.31292	0.510764	0.706862	0.474475	0.3099	0.500342	no	CNR1	chr6:88139863-88166359	q3	q4	NOTEST	0.0399534	0.0523834	0.390792	0	1	1	no
CNR2	chr1:23870525-23913362	q1	q2	NOTEST	0	0.00107078	inf	0	1	1	no	CNR2	chr1:23870525-23913362	q3	q4	NOTEST	0.00326438	0	#NAME?	0	1	1	no
CNRIP1	chr2:68284170-68320051	q1	q2	OK	1.53344	1.05857	-0.534656	-0.527566	0.4542	0.642285	no	CNRIP1	chr2:68284170-68320051	q3	q4	OK	4.29546	3.05113	-0.493467	-0.607799	0.36075	0.553519	no
CNST	chr1:246566443-246668584	q1	q2	OK	18.2556	16.8283	-0.117446	-0.229759	0.70885	0.836878	no	CNST	chr1:246566443-246668584	q3	q4	OK	6.95765	4.59693	-0.597928	-0.702762	0.2537	0.436895	no
CNTD1	chr17:42798791-42843758	q1	q2	NOTEST	0.103011	0.0368378	-1.48354	0	1	1	no	CNTD1	chr17:42798791-42843758	q3	q4	NOTEST	0.155057	0.163395	0.0755663	0	1	1	no
CNTD2	chr19:40222207-40226697	q1	q2	NOTEST	0.0233944	0	#NAME?	0	1	1	no	CNTD2	chr19:40222207-40226697	q3	q4	NOTEST	0.00772706	0.0489735	2.66401	0	1	1	no
CNTF	chr11:58579110-58625733	q1	q2	OK	0.736613	0.936928	0.347032	0.0871929	0.87815	0.936152	no	CNTF	chr11:58579110-58625733	q3	q4	NOTEST	0.102206	0.188032	0.879504	0	1	1	no
CNTFR	chr9:34551431-34590140	q1	q2	NOTEST	0.00736305	0	#NAME?	0	1	1	no	CNTFR	chr9:34551431-34590140	q3	q4	NOTEST	0.00972172	0.0225378	1.21306	0	1	1	no
CNTFR-AS1	chr9:34551431-34590140	q1	q2	NOTEST	0	0	0	0	1	1	no	CNTFR-AS1	chr9:34551431-34590140	q3	q4	NOTEST	0	0	0	0	1	1	no
CNTLN	chr9:17134981-17503923	q1	q2	NOTEST	0.00684507	0.00695405	0.0227875	0	1	1	no	CNTLN	chr9:17134981-17503923	q3	q4	NOTEST	0.00611507	0.00200122	-1.61149	0	1	1	no
CNTN1	chr12:40692441-41072418	q1	q2	NOTEST	0.00413796	0	#NAME?	0	1	1	no	CNTN1	chr12:40692441-41072418	q3	q4	NOTEST	0	0	0	0	1	1	no
CNTN2	chr1:205042936-205078284	q1	q2	NOTEST	0	0	0	0	1	1	no	CNTN2	chr1:205042936-205078284	q3	q4	NOTEST	0	0	0	0	1	1	no
CNTN3	chr3:74262567-74521140	q1	q2	NOTEST	0.00263251	0	#NAME?	0	1	1	no	CNTN3	chr3:74262567-74521140	q3	q4	NOTEST	0	0	0	0	1	1	no
CNTN4	chr3:2098812-3126613	q1	q2	NOTEST	0	0.00545817	inf	0	1	1	no	CNTN4	chr3:2098812-3126613	q3	q4	NOTEST	0	0.00385129	inf	0	1	1	no
CNTN4-AS1	chr3:2098812-3126613	q1	q2	NOTEST	0	0	0	0	1	1	no	CNTN4-AS1	chr3:2098812-3126613	q3	q4	NOTEST	0	0	0	0	1	1	no
CNTN4-AS2	chr3:2098812-3126613	q1	q2	NOTEST	0	0	0	0	1	1	no	CNTN4-AS2	chr3:2098812-3126613	q3	q4	NOTEST	0	0	0	0	1	1	no
CNTN5	chr11:99020952-100358885	q1	q2	NOTEST	0.1214	0.0204053	-2.57275	0	1	1	no	CNTN5	chr11:99020952-100358885	q3	q4	NOTEST	0.172463	0.182996	0.0855271	0	1	1	no
CNTN6	chr3:1092575-1404217	q1	q2	NOTEST	0	0	0	0	1	1	no	CNTN6	chr3:1092575-1404217	q3	q4	NOTEST	0	0	0	0	1	1	no
CNTNAP1	chr17:42678888-42699814	q1	q2	OK	0.585232	0.531405	-0.139196	-0.109876	0.8381	0.914426	no	CNTNAP1	chr17:42678888-42699814	q3	q4	OK	0.870257	0.485682	-0.84143	-0.477063	0.3303	0.522174	no
CNTNAP2	chr7:146116001-148420998	q1	q2	NOTEST	0	0.0193413	inf	0	1	1	no	CNTNAP2	chr7:146116001-148420998	q3	q4	NOTEST	0.00880263	0	#NAME?	0	1	1	no
CNTNAP3	chr9:39072766-39288315	q1	q2	NOTEST	0.0376354	0.0351062	-0.100367	0	1	1	no	CNTNAP3	chr9:39072766-39288315	q3	q4	NOTEST	0.0480026	0.0263687	-0.864289	0	1	1	no
CNTNAP3B	chr9:41890313-42129510	q1	q2	OK	0.267428	0.236127	-0.179588	-0.119194	0.79705	0.891405	no	CNTNAP3B	chr9:41890313-42129510	q3	q4	NOTEST	0.0916863	0.107421	0.228502	0	1	1	no
CNTNAP3C	chr9:61330716-61453030	q1	q2	NOTEST	0	0	0	0	1	1	no	CNTNAP3C	chr9:61330716-61453030	q3	q4	NOTEST	0	0	0	0	1	1	no
CNTNAP3P1	chr9:62924910-62934964	q1	q2	NOTEST	0	0	0	0	1	1	no	CNTNAP3P1	chr9:62924910-62934964	q3	q4	NOTEST	0	0	0	0	1	1	no
CNTNAP3P2	chr9:67059559-67293468	q1	q2	NOTEST	0.00683762	0.00592276	-0.207226	0	1	1	no	CNTNAP3P2	chr9:67059559-67293468	q3	q4	NOTEST	0	0.00213327	inf	0	1	1	no
CNTNAP3P5	chr9:62559838-62569907	q1	q2	NOTEST	0	0	0	0	1	1	no	CNTNAP3P5	chr9:62559838-62569907	q3	q4	NOTEST	0	0	0	0	1	1	no
CNTNAP4	chr16:76277277-76928169	q1	q2	NOTEST	0.0546142	0.0965022	0.821284	0	1	1	no	CNTNAP4	chr16:76277277-76928169	q3	q4	OK	0.0401988	0.198781	2.30596	0.853603	0.13865	0.283888	no
CNTNAP5	chr2:124025286-124915287	q1	q2	NOTEST	0	0.00566151	inf	0	1	1	no	CNTNAP5	chr2:124025286-124915287	q3	q4	NOTEST	0	0.00153209	inf	0	1	1	no
CNTRL	chr9:121074862-121177610	q1	q2	OK	11.4291	9.6867	-0.238635	-0.420003	0.47365	0.659073	no	CNTRL	chr9:121074862-121177610	q3	q4	OK	0.8332	0.395065	-1.07657	-0.983272	0.0574	0.141356	no
CNTROB	chr17:7921858-7949918	q1	q2	OK	11.5872	13.9806	0.270905	0.315297	0.5465	0.719026	no	CNTROB	chr17:7921858-7949918	q3	q4	OK	25.614	31.3299	0.290605	0.251469	0.5355	0.710425	no
COA1	chr7:43582757-43729717	q1	q2	OK	133.731	140.406	0.0702677	0.141522	0.8359	0.913383	no	COA1	chr7:43582757-43729717	q3	q4	OK	1162.43	808.234	-0.524297	-1.44269	0.0407	0.106605	no
COA3	chr17:42780677-42798704	q1	q2	OK	21.4307	21.7047	0.0183248	0.0299814	0.9671	0.981744	no	COA3	chr17:42780677-42798704	q3	q4	OK	380.695	206.545	-0.882179	-2.25331	0.0016	0.00651496	yes
COA4	chr11:73872666-73931124	q1	q2	OK	57.0584	56.5024	-0.014127	-0.0238501	0.9727	0.98466	no	COA4	chr11:73872666-73931124	q3	q4	OK	596.636	411.616	-0.53555	-1.33367	0.055	0.136624	no
COA5	chr2:98599309-98608515	q1	q2	OK	25.8137	20.0506	-0.364489	-0.54037	0.43125	0.622014	no	COA5	chr2:98599309-98608515	q3	q4	OK	100.549	51.6116	-0.962136	-1.61217	0.0235	0.0674397	no
COA6	chr1:234372185-234384049	q1	q2	OK	59.9932	72.0977	0.265153	0.532102	0.45915	0.646533	no	COA6	chr1:234372185-234384049	q3	q4	OK	179.65	169.118	-0.0871551	-0.205834	0.76725	0.873393	no
COA7	chr1:52684450-52698366	q1	q2	OK	14.4048	19.3623	0.426697	0.780323	0.2356	0.415976	no	COA7	chr1:52684450-52698366	q3	q4	OK	33.659	46.9992	0.481643	0.811977	0.2417	0.423232	no
COASY	chr17:42536171-42566277	q1	q2	OK	34.3528	26.9082	-0.352382	-0.622545	0.28575	0.473408	no	COASY	chr17:42536171-42566277	q3	q4	OK	141.924	110.353	-0.362993	-0.715076	0.2155	0.391678	no
COBL	chr7:50866746-51316818	q1	q2	OK	3.6915	5.07925	0.460409	0.683857	0.3266	0.518063	no	COBL	chr7:50866746-51316818	q3	q4	OK	3.33704	2.72617	-0.291695	-0.361778	0.62585	0.779219	no
COBLL1	chr2:164653623-165392310	q1	q2	OK	4.07163	5.78236	0.506051	0.478451	0.3203	0.511317	no	COBLL1	chr2:164653623-165392310	q3	q4	OK	1.15306	0.540162	-1.09401	-0.431477	0.2871	0.474839	no
COCH	chr14:30874513-31096450	q1	q2	OK	51.5212	48.7182	-0.0807069	-0.136718	0.83135	0.911	no	COCH	chr14:30874513-31096450	q3	q4	OK	12.6464	21.9395	0.794806	1.09794	0.0973	0.21602	no
COG1	chr17:73164976-73262352	q1	q2	OK	9.56831	12.9336	0.434793	0.378878	0.4316	0.622322	no	COG1	chr17:73164976-73262352	q3	q4	OK	12.6522	15.2875	0.272959	0.253067	0.5798	0.7448	no
COG2	chr1:230642488-230693982	q1	q2	OK	13.3229	16.6994	0.325888	0.673095	0.31505	0.505865	no	COG2	chr1:230642488-230693982	q3	q4	OK	5.38419	7.53607	0.485081	0.850535	0.213	0.388418	no
COG3	chr13:45464897-45615739	q1	q2	OK	5.45724	6.49401	0.250939	0.197287	0.49325	0.675595	no	COG3	chr13:45464897-45615739	q3	q4	OK	17.0508	10.6074	-0.684764	-0.411127	0.55995	0.729627	no
COG4	chr16:70480567-70523565	q1	q2	OK	20.1905	25.2256	0.321211	0.686402	0.2937	0.482302	no	COG4	chr16:70480567-70523565	q3	q4	OK	29.1806	60.2432	1.04579	2.43036	0.00015	0.000774775	yes
COG5	chr7:107168960-107578464	q1	q2	OK	39.9485	40.1711	0.00801452	0.00864506	0.9902	0.994159	no	COG5	chr7:107168960-107578464	q3	q4	OK	5.24571	8.01689	0.611905	0.45711	0.47355	0.658982	no
COG6	chr13:39655626-39791665	q1	q2	OK	5.28737	5.59158	0.0807055	0.0920204	0.84445	0.917837	no	COG6	chr13:39655626-39791665	q3	q4	OK	0.614195	0.823762	0.423529	0.33312	0.43035	0.621063	no
COG7	chr16:23388492-23457606	q1	q2	OK	6.89367	6.33346	-0.122277	-0.163896	0.7597	0.868955	no	COG7	chr16:23388492-23457606	q3	q4	OK	3.89785	3.40435	-0.195298	-0.193895	0.6958	0.828434	no
COG8	chr16:69105563-69408571	q1	q2	OK	12.9585	13.6484	0.0748267	0.0515511	0.9416	0.968676	no	COG8	chr16:69105563-69408571	q3	q4	OK	19.934	25.2755	0.342506	0.185799	0.80165	0.893812	no
COIL	chr17:56938186-56961054	q1	q2	OK	22.3376	22.7403	0.0257811	0.0582959	0.93505	0.965281	no	COIL	chr17:56938186-56961054	q3	q4	OK	4.37063	5.24386	0.262788	0.433693	0.5183	0.696366	no
COL10A1	chr6:116100848-116249497	q1	q2	NOTEST	0.00379315	0	#NAME?	0	1	1	no	COL10A1	chr6:116100848-116249497	q3	q4	NOTEST	0	0	0	0	1	1	no
COL11A1	chr1:102876466-103108872	q1	q2	NOTEST	0.0508019	0.0759109	0.579425	0	1	1	no	COL11A1	chr1:102876466-103108872	q3	q4	NOTEST	0.0512287	0.0242673	-1.07794	0	1	1	no
COL11A2	chr6:33162680-33192499	q1	q2	NOTEST	0.0321986	0.0300199	-0.101078	0	1	1	no	COL11A2	chr6:33162680-33192499	q3	q4	NOTEST	0.0191065	0.0198066	0.0519198	0	1	1	no
COL11A2P1	chr6:33103793-33107330	q1	q2	NOTEST	0	0	0	0	1	1	no	COL11A2P1	chr6:33103793-33107330	q3	q4	NOTEST	0	0	0	0	1	1	no
COL12A1	chr6:75084325-75206051	q1	q2	NOTEST	0.0119818	0.00184974	-2.69545	0	1	1	no	COL12A1	chr6:75084325-75206051	q3	q4	NOTEST	0	0	0	0	1	1	no
COL13A1	chr10:69801866-69964275	q1	q2	NOTEST	0	0	0	0	1	1	no	COL13A1	chr10:69801866-69964275	q3	q4	NOTEST	0	0	0	0	1	1	no
COL14A1	chr8:120059779-120372036	q1	q2	OK	0.952314	0.697058	-0.450159	-0.390305	0.5605	0.729996	no	COL14A1	chr8:120059779-120372036	q3	q4	OK	0.24162	0.0928808	-1.37929	-0.399437	0.27875	0.465649	no
COL15A1	chr9:98943178-99070792	q1	q2	OK	5.50082	9.61203	0.805194	1.54272	0.02585	0.07304	no	COL15A1	chr9:98943178-99070792	q3	q4	OK	0.808823	1.48001	0.871712	1.03892	0.11055	0.238583	no
COL16A1	chr1:31617685-31704319	q1	q2	NOTEST	0.0241839	0.0508593	1.07247	0	1	1	no	COL16A1	chr1:31617685-31704319	q3	q4	NOTEST	0.0193827	0.0426079	1.13635	0	1	1	no
COL17A1	chr10:104031285-104085957	q1	q2	NOTEST	0	0	0	0	1	1	no	COL17A1	chr10:104031285-104085957	q3	q4	NOTEST	0	0	0	0	1	1	no
COL18A1	chr21:45405136-45544411	q1	q2	OK	21.8667	18.8281	-0.215846	-0.236235	0.65	0.796628	no	COL18A1	chr21:45405136-45544411	q3	q4	OK	60.4017	62.5996	0.0515649	0.0623272	0.9016	0.948654	no
COL18A1-AS1	chr21:45405136-45544411	q1	q2	NOTEST	0	0	0	0	1	1	no	COL18A1-AS1	chr21:45405136-45544411	q3	q4	NOTEST	0	0	0	0	1	1	no
COL18A1-AS2	chr21:45405136-45544411	q1	q2	NOTEST	0	0	0	0	1	1	no	COL18A1-AS2	chr21:45405136-45544411	q3	q4	NOTEST	0	0	0	0	1	1	no
COL19A1	chr6:69675792-70209976	q1	q2	NOTEST	0.0144884	0.0171197	0.240762	0	1	1	no	COL19A1	chr6:69675792-70209976	q3	q4	NOTEST	0	0	0	0	1	1	no
COL1A1	chr17:50183288-50201632	q1	q2	OK	0.698244	0.690244	-0.0166252	-0.00823199	0.9797	0.988441	no	COL1A1	chr17:50183288-50201632	q3	q4	OK	0.560588	0.312589	-0.842674	-0.394051	0.15925	0.314385	no
COL1A2	chr7:94278679-94431232	q1	q2	OK	0.253474	0.164059	-0.627621	-0.308045	0.3554	0.548123	no	COL1A2	chr7:94278679-94431232	q3	q4	NOTEST	0.0429686	0.0805154	0.905982	0	1	1	no
COL20A1	chr20:63293185-63334851	q1	q2	NOTEST	0.00730914	0	#NAME?	0	1	1	no	COL20A1	chr20:63293185-63334851	q3	q4	NOTEST	0.00415813	0.0159591	1.94037	0	1	1	no
COL21A1	chr6:56056589-56394094	q1	q2	OK	0.404008	0.25805	-0.646736	-0.367658	0.42515	0.616133	no	COL21A1	chr6:56056589-56394094	q3	q4	NOTEST	0.0439302	0.0134317	-1.70957	0	1	1	no
COL22A1	chr8:138588234-138914006	q1	q2	NOTEST	0	0	0	0	1	1	no	COL22A1	chr8:138588234-138914006	q3	q4	NOTEST	0	0	0	0	1	1	no
COL23A1	chr5:178237617-178590555	q1	q2	NOTEST	0.00590422	0.00879545	0.575012	0	1	1	no	COL23A1	chr5:178237617-178590555	q3	q4	NOTEST	0.00571493	0.0143017	1.32337	0	1	1	no
COL24A1	chr1:85729232-86156943	q1	q2	NOTEST	0.0104192	0.0143927	0.466094	0	1	1	no	COL24A1	chr1:85729232-86156943	q3	q4	NOTEST	0.00363268	0.00293359	-0.308368	0	1	1	no
COL25A1	chr4:108808724-109302752	q1	q2	NOTEST	0.013026	0.0128483	-0.0198146	0	1	1	no	COL25A1	chr4:108808724-109302752	q3	q4	NOTEST	0	0	0	0	1	1	no
COL26A1	chr7:101362819-101559024	q1	q2	NOTEST	0.0666381	0.0600109	-0.151121	0	1	1	no	COL26A1	chr7:101362819-101559024	q3	q4	OK	0.193122	0.229438	0.248592	0.1752	0.7792	0.880511	no
COL27A1	chr9:114155559-114312511	q1	q2	NOTEST	0	0.0201462	inf	0	1	1	no	COL27A1	chr9:114155559-114312511	q3	q4	NOTEST	0.0493266	0.0229178	-1.1059	0	1	1	no
COL28A1	chr7:7356202-7535853	q1	q2	NOTEST	0.00592119	0	#NAME?	0	1	1	no	COL28A1	chr7:7356202-7535853	q3	q4	NOTEST	0	0	0	0	1	1	no
COL2A1	chr12:47972964-48004554	q1	q2	NOTEST	0.00329134	0.0359418	3.44892	0	1	1	no	COL2A1	chr12:47972964-48004554	q3	q4	NOTEST	0.0571877	0.0115849	-2.30346	0	1	1	no
COL3A1	chr2:188974319-189012746	q1	q2	NOTEST	0.0421618	0.0502817	0.254095	0	1	1	no	COL3A1	chr2:188974319-189012746	q3	q4	NOTEST	0.00657876	0.00774893	0.236182	0	1	1	no
COL4A1	chr13:110148962-110513209	q1	q2	NOTEST	0.00531458	0.00660384	0.31335	0	1	1	no	COL4A1	chr13:110148962-110513209	q3	q4	NOTEST	0	0.0014552	inf	0	1	1	no
COL4A2	chr13:110148962-110513209	q1	q2	OK	4.19647	1.87006	-1.16609	-0.969711	0.08665	0.196923	no	COL4A2	chr13:110148962-110513209	q3	q4	OK	26.3327	8.39399	-1.64943	-1.9738	0.01125	0.0359351	yes
COL4A2-AS1	chr13:110148962-110513209	q1	q2	NOTEST	0	0	0	0	1	1	no	COL4A2-AS1	chr13:110148962-110513209	q3	q4	NOTEST	0	0	0	0	1	1	no
COL4A2-AS2	chr13:110148962-110513209	q1	q2	NOTEST	0	0	0	0	1	1	no	COL4A2-AS2	chr13:110148962-110513209	q3	q4	NOTEST	0	0	0	0	1	1	no
COL4A3	chr2:227164564-227357836	q1	q2	NOTEST	0	0.000684426	inf	0	1	1	no	COL4A3	chr2:227164564-227357836	q3	q4	NOTEST	0	0	0	0	1	1	no
COL4A3BP	chr5:75320154-75601144	q1	q2	OK	20.6263	16.6276	-0.310903	-0.306207	0.63865	0.788547	no	COL4A3BP	chr5:75320154-75601144	q3	q4	OK	1.80545	1.60026	-0.174054	-0.0820471	0.82075	0.904961	no
COL4A4	chr2:227002710-227164453	q1	q2	NOTEST	0	0	0	0	1	1	no	COL4A4	chr2:227002710-227164453	q3	q4	NOTEST	0	0	0	0	1	1	no
COL4A5	chrX:108439843-108697545	q1	q2	OK	0.521231	0.36218	-0.525216	-0.272204	0.4882	0.671322	no	COL4A5	chrX:108439843-108697545	q3	q4	OK	0.229178	0.0505394	-2.18099	-0.755452	0.0299	0.0825166	no
COL4A6	chrX:108155606-108439497	q1	q2	NOTEST	0.0219128	0	#NAME?	0	1	1	no	COL4A6	chrX:108155606-108439497	q3	q4	NOTEST	0.0243176	0.00503481	-2.27199	0	1	1	no
COL5A1	chr9:134641773-134844843	q1	q2	NOTEST	0.0176811	0.0153911	-0.200107	0	1	1	no	COL5A1	chr9:134641773-134844843	q3	q4	NOTEST	0.0112892	0.00659883	-0.774656	0	1	1	no
COL5A1-AS1	chr9:134641773-134844843	q1	q2	NOTEST	0	0	0	0	1	1	no	COL5A1-AS1	chr9:134641773-134844843	q3	q4	NOTEST	0	0	0	0	1	1	no
COL5A2	chr2:189031895-189225312	q1	q2	NOTEST	0.0718901	0.0952944	0.406599	0	1	1	no	COL5A2	chr2:189031895-189225312	q3	q4	NOTEST	0	0.0012935	inf	0	1	1	no
COL5A3	chr19:9959560-10010471	q1	q2	NOTEST	0.00209028	0.00181053	-0.207287	0	1	1	no	COL5A3	chr19:9959560-10010471	q3	q4	NOTEST	0.00679071	0.00312646	-1.11903	0	1	1	no
COL6A1	chr21:45981736-46005050	q1	q2	OK	0.508115	0.465415	-0.126639	-0.11669	0.854	0.922769	no	COL6A1	chr21:45981736-46005050	q3	q4	OK	0.991395	0.601096	-0.721865	-0.768449	0.23255	0.412586	no
COL6A2	chr21:46098096-46132849	q1	q2	OK	1.83576	1.67517	-0.132069	-0.137234	0.7957	0.890593	no	COL6A2	chr21:46098096-46132849	q3	q4	OK	3.81194	3.00061	-0.34527	-0.503446	0.4298	0.620475	no
COL6A3	chr2:237324002-237414375	q1	q2	NOTEST	0.172491	0.194022	0.169704	0	1	1	no	COL6A3	chr2:237324002-237414375	q3	q4	NOTEST	0.0901143	0.175564	0.962166	0	1	1	no
COL6A4P1	chr3:15151832-15205959	q1	q2	NOTEST	0.115008	0.165989	0.529351	0	1	1	no	COL6A4P1	chr3:15151832-15205959	q3	q4	NOTEST	0.133601	0.11091	-0.268537	0	1	1	no
COL6A4P2	chr3:130212822-130273806	q1	q2	OK	0.219645	0.149667	-0.553417	-0.288966	0.6483	0.795401	no	COL6A4P2	chr3:130212822-130273806	q3	q4	NOTEST	0.0129783	0.0438178	1.75542	0	1	1	no
COL6A5	chr3:130345515-130484844	q1	q2	OK	3.00389	4.0145	0.418389	0.700429	0.23525	0.415596	no	COL6A5	chr3:130345515-130484844	q3	q4	OK	0.236324	0.118359	-0.997601	-0.824051	0.1964	0.366825	no
COL6A6	chr3:130560333-130678155	q1	q2	NOTEST	0.00305547	0.00504269	0.722801	0	1	1	no	COL6A6	chr3:130560333-130678155	q3	q4	NOTEST	0	0	0	0	1	1	no
COL7A1	chr3:48564072-48595267	q1	q2	NOTEST	0.168793	0.137753	-0.293165	0	1	1	no	COL7A1	chr3:48564072-48595267	q3	q4	OK	0.147651	0.301115	1.02813	0.428788	0.25545	0.438866	no
COL8A1	chr3:99638474-99799226	q1	q2	NOTEST	0	0	0	0	1	1	no	COL8A1	chr3:99638474-99799226	q3	q4	NOTEST	0	0.00282837	inf	0	1	1	no
COL8A2	chr1:36095235-36125220	q1	q2	NOTEST	0	0	0	0	1	1	no	COL8A2	chr1:36095235-36125220	q3	q4	NOTEST	0	0	0	0	1	1	no
COL9A1	chr6:70215060-70303083	q1	q2	NOTEST	0.128953	0.114916	-0.166265	0	1	1	no	COL9A1	chr6:70215060-70303083	q3	q4	NOTEST	0.0101231	0.0805461	2.99216	0	1	1	no
COL9A2	chr1:40300486-40317813	q1	q2	OK	0.261283	0.107465	-1.28175	-0.541079	0.0774	0.179897	no	COL9A2	chr1:40300486-40317813	q3	q4	OK	0.946401	0.343634	-1.46158	-1.03301	0.0324	0.0880969	no
COL9A3	chr20:62816243-62861763	q1	q2	OK	0.461292	0.242536	-0.927482	-0.226305	0.27005	0.455675	no	COL9A3	chr20:62816243-62861763	q3	q4	OK	0.591378	0.611974	0.0493906	0.0162261	0.9589	0.977862	no
COLCA1	chr11:111290786-111308735	q1	q2	NOTEST	0	0	0	0	1	1	no	COLCA1	chr11:111290786-111308735	q3	q4	NOTEST	0	0	0	0	1	1	no
COLCA2	chr11:111290786-111308735	q1	q2	NOTEST	0	0	0	0	1	1	no	COLCA2	chr11:111290786-111308735	q3	q4	NOTEST	0	0	0	0	1	1	no
COLEC10	chr8:118995451-119106582	q1	q2	NOTEST	0	0	0	0	1	1	no	COLEC10	chr8:118995451-119106582	q3	q4	NOTEST	0	0	0	0	1	1	no
COLEC11	chr2:3594831-3644644	q1	q2	OK	5.71748	5.46292	-0.0657091	-0.0875053	0.9026	0.94909	no	COLEC11	chr2:3594831-3644644	q3	q4	OK	50.2589	42.3207	-0.248017	-0.516079	0.44775	0.636807	no
COLEC12	chr18:316736-500722	q1	q2	NOTEST	0.00276646	0	#NAME?	0	1	1	no	COLEC12	chr18:316736-500722	q3	q4	NOTEST	0	0	0	0	1	1	no
COLGALT1	chr19:17555593-17583162	q1	q2	OK	33.0379	24.9228	-0.406657	-0.934785	0.1545	0.307624	no	COLGALT1	chr19:17555593-17583162	q3	q4	OK	132.395	140.056	0.0811581	0.213199	0.74765	0.861507	no
COLGALT2	chr1:183929853-184037729	q1	q2	OK	5.74435	3.43043	-0.743754	-1.29453	0.0718	0.169425	no	COLGALT2	chr1:183929853-184037729	q3	q4	OK	2.95736	1.61213	-0.87534	-1.3791	0.05145	0.129313	no
COLQ	chr3:15381274-15521751	q1	q2	NOTEST	0.0423942	0.0206118	-1.0404	0	1	1	no	COLQ	chr3:15381274-15521751	q3	q4	NOTEST	0.0128163	0.0445363	1.797	0	1	1	no
COMMD1	chr2:61868088-62147247	q1	q2	OK	13.3464	20.6728	0.631283	0.226174	0.57415	0.740625	no	COMMD1	chr2:61868088-62147247	q3	q4	OK	93.9898	130.903	0.477922	0.469787	0.49515	0.677267	no
COMMD10	chr5:116083806-116412762	q1	q2	OK	11.6493	13.9922	0.264384	0.442099	0.497	0.678807	no	COMMD10	chr5:116083806-116412762	q3	q4	OK	8.3017	13.334	0.683634	1.09647	0.1061	0.231154	no
COMMD2	chr3:149738469-149752499	q1	q2	OK	29.7864	36.7655	0.303699	0.449036	0.4931	0.675486	no	COMMD2	chr3:149738469-149752499	q3	q4	OK	43.629	60.3078	0.467057	0.755754	0.2741	0.460406	no
COMMD3	chr10:22315973-22331484	q1	q2	OK	28.331	38.3804	0.437986	0.33277	0.6337	0.784836	no	COMMD3	chr10:22315973-22331484	q3	q4	OK	81.2381	112.965	0.475645	0.736063	0.3125	0.503274	no
COMMD3-BMI1	chr10:22315973-22331484	q1	q2	OK	16.7433	25.6398	0.614798	0.363811	0.76895	0.87435	no	COMMD3-BMI1	chr10:22315973-22331484	q3	q4	OK	35.2443	53.6361	0.605815	0.548353	0.4407	0.630728	no
COMMD4	chr15:75335890-75343224	q1	q2	OK	18.4969	16.4619	-0.16816	-0.248538	0.72335	0.846176	no	COMMD4	chr15:75335890-75343224	q3	q4	OK	165.649	135.409	-0.290808	-0.665678	0.33805	0.530212	no
COMMD5	chr8:144827463-144853736	q1	q2	OK	6.69815	7.81175	0.221884	0.197387	0.7779	0.87983	no	COMMD5	chr8:144827463-144853736	q3	q4	OK	70.4965	65.4995	-0.106068	-0.232045	0.73735	0.855015	no
COMMD6	chr13:75525218-75549439	q1	q2	OK	32.6139	29.4786	-0.14582	-0.202386	0.77625	0.878724	no	COMMD6	chr13:75525218-75549439	q3	q4	OK	147.784	87.1386	-0.762102	-1.42913	0.04405	0.113747	no
COMMD7	chr20:32631651-32743997	q1	q2	OK	28.6415	35.3733	0.304553	0.637062	0.37445	0.567593	no	COMMD7	chr20:32631651-32743997	q3	q4	OK	187.712	188.537	0.00632468	0.0165279	0.98125	0.989327	no
COMMD8	chr4:47450795-47463719	q1	q2	OK	4.02031	5.24964	0.38491	0.532599	0.4158	0.607154	no	COMMD8	chr4:47450795-47463719	q3	q4	OK	2.0499	2.02515	-0.0175254	-0.0192784	0.97515	0.985972	no
COMMD9	chr11:36269283-36289449	q1	q2	OK	14.4522	8.56894	-0.754102	-0.758333	0.22625	0.404795	no	COMMD9	chr11:36269283-36289449	q3	q4	OK	71.9083	57.7776	-0.315648	-0.458641	0.5091	0.688881	no
COMP	chr19:18782772-18791314	q1	q2	NOTEST	0.00600932	0	#NAME?	0	1	1	no	COMP	chr19:18782772-18791314	q3	q4	NOTEST	0.0572909	0.0044921	-3.67285	0	1	1	no
COMT	chr22:19875516-20016808	q1	q2	OK	91.7872	126.617	0.464106	0.830625	0.24325	0.424888	no	COMT	chr22:19875516-20016808	q3	q4	OK	313.891	732.271	1.22212	2.59533	0.00025	0.00123495	yes
COMTD1	chr10:75233968-75236030	q1	q2	OK	3.2019	3.54794	0.148052	0.146087	0.8306	0.910647	no	COMTD1	chr10:75233968-75236030	q3	q4	OK	32.1105	25.5217	-0.331321	-0.569569	0.3976	0.590255	no
COP1	chr1:175944830-176207493	q1	q2	OK	28.7211	33.1729	0.207895	0.442406	0.50635	0.686617	no	COP1	chr1:175944830-176207493	q3	q4	OK	7.98835	18.2473	1.19171	2.11838	0.00295	0.0111828	yes
COPA	chr1:160288685-160358952	q1	q2	OK	57.8298	73.7632	0.351089	0.641976	0.2429	0.424455	no	COPA	chr1:160288685-160358952	q3	q4	OK	17.4512	14.7826	-0.23943	-0.286751	0.60795	0.766066	no
COPB1	chr11:14443439-14643635	q1	q2	OK	59.9823	79.7717	0.41134	0.676644	0.26795	0.453075	no	COPB1	chr11:14443439-14643635	q3	q4	OK	7.67083	7.0865	-0.11431	-0.0705748	0.90845	0.952029	no
COPB2	chr3:139005467-139389732	q1	q2	OK	71.3425	77.2739	0.115219	0.203479	0.70725	0.835825	no	COPB2	chr3:139005467-139389732	q3	q4	OK	10.9774	9.80612	-0.162783	-0.147851	0.74725	0.861285	no
COPE	chr19:18899513-18946831	q1	q2	OK	46.9341	54.3292	0.211092	0.291573	0.6055	0.764216	no	COPE	chr19:18899513-18946831	q3	q4	OK	301.804	584.636	0.953928	1.66661	0.0036	0.0133355	yes
COPG1	chr3:129249605-129277773	q1	q2	OK	35.905	49.8084	0.472204	0.795686	0.22445	0.402644	no	COPG1	chr3:129249605-129277773	q3	q4	OK	28.1635	41.4447	0.557359	0.789882	0.2339	0.414037	no
COPG2	chr7:130486041-130687432	q1	q2	OK	20.8768	24.3458	0.221775	0.5138	0.47095	0.656825	no	COPG2	chr7:130486041-130687432	q3	q4	OK	9.35218	8.97086	-0.0600556	-0.120032	0.86195	0.927209	no
COPRS	chr17:31851863-31859337	q1	q2	OK	32.2271	34.4794	0.0974615	0.190383	0.77955	0.880729	no	COPRS	chr17:31851863-31859337	q3	q4	OK	427.686	286.877	-0.576122	-1.53662	0.02455	0.0699723	no
COPS2	chr15:49106067-49620931	q1	q2	OK	97.9075	110.58	0.175605	0.31294	0.6403	0.789687	no	COPS2	chr15:49106067-49620931	q3	q4	OK	12.5051	16.0927	0.363889	0.530958	0.4365	0.626884	no
COPS3	chr17:17246819-17281293	q1	q2	OK	63.5051	78.8057	0.311426	0.702026	0.2585	0.44235	no	COPS3	chr17:17246819-17281293	q3	q4	OK	48.4169	80.5831	0.734966	1.60109	0.0107	0.0344254	yes
COPS4	chr4:83034446-83075818	q1	q2	OK	17.3245	19.8497	0.196306	0.385246	0.5666	0.734859	no	COPS4	chr4:83034446-83075818	q3	q4	OK	5.63226	10.0671	0.837866	1.2895	0.0455	0.116782	no
COPS5	chr8:66964098-67343677	q1	q2	OK	91.2958	106.128	0.217185	0.34953	0.6144	0.770741	no	COPS5	chr8:66964098-67343677	q3	q4	OK	45.5882	109.012	1.25775	2.7014	5e-05	0.00028049	yes
COPS5P1	chr6:93070386-93103384	q1	q2	NOTEST	0	0	0	0	1	1	no	COPS5P1	chr6:93070386-93103384	q3	q4	NOTEST	0	0	0	0	1	1	no
COPS6	chr7:100088953-100092200	q1	q2	OK	64.7268	78.2365	0.273479	0.6257	0.36205	0.554908	no	COPS6	chr7:100088953-100092200	q3	q4	OK	121.443	426.935	1.81373	4.70994	5e-05	0.00028049	yes
COPS7A	chr12:6723740-6731875	q1	q2	OK	10.2297	10.033	-0.028009	-0.0461917	0.9493	0.972863	no	COPS7A	chr12:6723740-6731875	q3	q4	OK	50.6865	54.0204	0.091903	0.200338	0.7607	0.869538	no
COPS7B	chr2:231732424-231809254	q1	q2	OK	13.7702	11.5566	-0.252838	-0.372066	0.5526	0.723707	no	COPS7B	chr2:231732424-231809254	q3	q4	OK	51.2727	51.4724	0.00560773	0.0114455	0.9864	0.992135	no
COPS8	chr2:237059433-237100466	q1	q2	OK	19.743	19.9135	0.0124077	0.0217638	0.9734	0.984994	no	COPS8	chr2:237059433-237100466	q3	q4	OK	21.2704	27.9499	0.393995	0.670572	0.31575	0.506666	no
COPS8P2	chr3:68004215-68545625	q1	q2	NOTEST	0	0	0	0	1	1	no	COPS8P2	chr3:68004215-68545625	q3	q4	NOTEST	0	0	0	0	1	1	no
COPS8P3	chr11:78581674-78582156	q1	q2	NOTEST	0	0	0	0	1	1	no	COPS8P3	chr11:78581674-78582156	q3	q4	NOTEST	0	0	0	0	1	1	no
COPS9	chr2:240126562-240136807	q1	q2	OK	29.4664	27.0268	-0.12468	-0.172674	0.80225	0.894251	no	COPS9	chr2:240126562-240136807	q3	q4	OK	473.563	242.847	-0.963509	-2.23158	0.00185	0.00740619	yes
COPZ1	chr12:54230939-54351849	q1	q2	OK	114.597	122.697	0.0985393	0.0685533	0.8963	0.946126	no	COPZ1	chr12:54230939-54351849	q3	q4	OK	618.129	679.79	0.137181	0.212322	0.72195	0.845199	no
COPZ2	chr17:48026166-48038030	q1	q2	NOTEST	0.0358372	0.0109766	-1.70703	0	1	1	no	COPZ2	chr17:48026166-48038030	q3	q4	OK	0.29886	0.0975081	-1.61588	-0.481265	0.0667	0.159699	no
COQ10A	chr12:56266857-56270966	q1	q2	OK	4.95358	4.2927	-0.206586	-0.269742	0.6964	0.828839	no	COQ10A	chr12:56266857-56270966	q3	q4	OK	14.735	12.086	-0.285912	-0.471932	0.4729	0.658345	no
COQ10B	chr2:197453422-197475308	q1	q2	OK	10.9747	12.5648	0.195213	0.366043	0.57915	0.744255	no	COQ10B	chr2:197453422-197475308	q3	q4	OK	4.53843	8.09108	0.834139	1.36987	0.04995	0.126153	no
COQ10BP2	chr5:83052845-83353787	q1	q2	NOTEST	0	0	0	0	1	1	no	COQ10BP2	chr5:83052845-83353787	q3	q4	NOTEST	0	0	0	0	1	1	no
COQ2	chr4:83261535-83284914	q1	q2	OK	4.35423	3.69075	-0.238506	-0.322085	0.64335	0.791846	no	COQ2	chr4:83261535-83284914	q3	q4	OK	4.08724	5.21356	0.351144	0.511483	0.4832	0.667141	no
COQ3	chr6:99369399-99394204	q1	q2	OK	17.2898	17.9458	0.0537294	0.0961195	0.88335	0.939339	no	COQ3	chr6:99369399-99394204	q3	q4	OK	11.57	24.5567	1.08573	1.85254	0.0067	0.022964	yes
COQ4	chr9:128305160-128334072	q1	q2	OK	31.8589	31.7651	-0.00425159	-0.00533891	0.99225	0.995392	no	COQ4	chr9:128305160-128334072	q3	q4	OK	304.54	217.806	-0.483592	-0.977044	0.16895	0.328451	no
COQ5	chr12:120503273-120577594	q1	q2	OK	17.0487	23.6746	0.473683	0.519647	0.40035	0.592828	no	COQ5	chr12:120503273-120577594	q3	q4	OK	25.1631	60.7444	1.27144	1.30952	0.0541	0.134773	no
COQ6	chr14:73851843-74084493	q1	q2	OK	4.30883	7.25503	0.751685	0.390628	0.31005	0.500508	no	COQ6	chr14:73851843-74084493	q3	q4	OK	9.47914	21.7136	1.19577	0.926851	0.06355	0.153564	no
COQ7	chr16:18983933-19080095	q1	q2	OK	12.9606	10.7934	-0.263981	-0.331058	0.5932	0.755138	no	COQ7	chr16:18983933-19080095	q3	q4	OK	21.4501	29.5825	0.463761	0.688677	0.30845	0.498717	no
COQ8A	chr1:226897535-226987545	q1	q2	OK	22.7396	12.3596	-0.879573	-1.69182	0.0075	0.0253258	yes	COQ8A	chr1:226897535-226987545	q3	q4	OK	37.5963	19.9393	-0.914975	-1.98932	0.0031	0.0116889	yes
COQ8B	chr19:40691528-40765389	q1	q2	OK	5.63991	5.30526	-0.0882484	-0.036683	0.89955	0.947623	no	COQ8B	chr19:40691528-40765389	q3	q4	OK	40.9907	30.6973	-0.417187	-0.284374	0.5422	0.715622	no
COQ9	chr16:57428168-57487327	q1	q2	OK	24.6338	28.1365	0.191804	0.222909	0.73685	0.854725	no	COQ9	chr16:57428168-57487327	q3	q4	OK	84.8231	132.288	0.641149	0.864198	0.21475	0.390679	no
CORIN	chr4:47593997-48040173	q1	q2	NOTEST	0	0.0271326	inf	0	1	1	no	CORIN	chr4:47593997-48040173	q3	q4	NOTEST	0.0113665	0.00332676	-1.7726	0	1	1	no
CORO1A	chr16:30182826-30189076	q1	q2	OK	2.26019	1.92322	-0.232925	-0.186564	0.71805	0.842727	no	CORO1A	chr16:30182826-30189076	q3	q4	OK	6.56456	3.49546	-0.909216	-1.11756	0.0957	0.213086	no
CORO1B	chr11:67435509-67443821	q1	q2	OK	16.7833	18.2964	0.124539	0.169714	0.7798	0.880887	no	CORO1B	chr11:67435509-67443821	q3	q4	OK	60.9366	73.5676	0.271761	0.508539	0.4041	0.596442	no
CORO1C	chr12:108645108-108731596	q1	q2	OK	75.5333	76.4791	0.017954	0.0349452	0.948	0.972187	no	CORO1C	chr12:108645108-108731596	q3	q4	OK	12.8518	22.8951	0.833062	1.38456	0.00755	0.0254704	yes
CORO2A	chr9:98120974-98192640	q1	q2	OK	5.4016	5.04942	-0.0972704	-0.1946	0.7809	0.881547	no	CORO2A	chr9:98120974-98192640	q3	q4	OK	10.5223	7.99869	-0.39562	-0.86647	0.2042	0.37681	no
CORO2B	chr15:68578968-68727806	q1	q2	NOTEST	0	0	0	0	1	1	no	CORO2B	chr15:68578968-68727806	q3	q4	NOTEST	0	0	0	0	1	1	no
CORO6	chr17:29560546-30186475	q1	q2	OK	1.33188	0.749841	-0.828814	-0.17326	0.36265	0.555472	no	CORO6	chr17:29560546-30186475	q3	q4	OK	1.86858	0.872361	-1.09895	-0.203109	0.12705	0.265577	no
CORO7	chr16:4314760-4425705	q1	q2	OK	10.4022	6.3137	-0.720329	-0.579583	0.27675	0.463417	no	CORO7	chr16:4314760-4425705	q3	q4	OK	23.1857	18.0366	-0.362308	-0.249283	0.57915	0.744255	no
CORO7-PAM16	chr16:4314760-4425705	q1	q2	OK	0.980974	0.965193	-0.0233965	-0.0108196	0.98785	0.992986	no	CORO7-PAM16	chr16:4314760-4425705	q3	q4	OK	1.63746	1.89572	0.211288	0.0616175	0.91975	0.957879	no
CORT	chr1:10429880-10452153	q1	q2	NOTEST	0	0.0564977	inf	0	1	1	no	CORT	chr1:10429880-10452153	q3	q4	NOTEST	0.111022	0	#NAME?	0	1	1	no
COTL1	chr16:84565593-84618077	q1	q2	OK	43.6305	28.7285	-0.602853	-1.29841	0.0546	0.135792	no	COTL1	chr16:84565593-84618077	q3	q4	OK	429.94	228.191	-0.913894	-2.41987	0.00055	0.00251266	yes
COTL1P1	chr17:16853934-16854309	q1	q2	NOTEST	0	0	0	0	1	1	no	COTL1P1	chr17:16853934-16854309	q3	q4	NOTEST	0	0	0	0	1	1	no
COTL1P2	chr17:20564537-20564889	q1	q2	NOTEST	0	0	0	0	1	1	no	COTL1P2	chr17:20564537-20564889	q3	q4	NOTEST	0	0	0	0	1	1	no
COX10	chr17:14069495-14208677	q1	q2	OK	11.6637	13.2384	0.182706	0.276887	0.6791	0.817103	no	COX10	chr17:14069495-14208677	q3	q4	OK	15.5026	17.2312	0.152508	0.253815	0.7086	0.836707	no
COX10-AS1	chr17:13756477-14069495	q1	q2	OK	6.39825	6.70428	0.0674066	0.0814132	0.90885	0.952271	no	COX10-AS1	chr17:13756477-14069495	q3	q4	OK	2.45256	1.4049	-0.803819	-0.720643	0.2907	0.478897	no
COX11	chr17:54899386-55173632	q1	q2	OK	24.7855	28.6673	0.209911	0.199081	0.6459	0.793739	no	COX11	chr17:54899386-55173632	q3	q4	OK	34.8383	37.2213	0.0954519	0.131491	0.84825	0.91993	no
COX11P1	chr6:28446972-28447807	q1	q2	NOTEST	0.020289	0	#NAME?	0	1	1	no	COX11P1	chr6:28446972-28447807	q3	q4	NOTEST	0	0.015144	inf	0	1	1	no
COX14	chr12:50111978-50167533	q1	q2	OK	13.9033	13.932	0.00297159	0.00307094	0.9975	0.998439	no	COX14	chr12:50111978-50167533	q3	q4	OK	301.477	165.08	-0.868881	-1.72877	0.0211	0.0615381	no
COX15	chr10:99651594-99756134	q1	q2	OK	20.4074	20.1513	-0.0182235	-0.0278882	0.9609	0.978722	no	COX15	chr10:99651594-99756134	q3	q4	OK	8.80839	14.262	0.695229	1.02484	0.13155	0.272659	no
COX16	chr14:70325080-70417074	q1	q2	OK	9.19379	9.27336	0.0124336	0.0103846	0.98595	0.991902	no	COX16	chr14:70325080-70417074	q3	q4	OK	40.5136	29.0716	-0.478794	-0.729238	0.2708	0.456587	no
COX17	chr3:119636456-119677454	q1	q2	OK	25.9874	19.7717	-0.394379	-0.611173	0.37905	0.572245	no	COX17	chr3:119636456-119677454	q3	q4	OK	237.13	118.948	-0.995353	-2.29602	0.00185	0.00740619	yes
COX17P1	chr13:46455131-46515958	q1	q2	NOTEST	0	0	0	0	1	1	no	COX17P1	chr13:46455131-46515958	q3	q4	NOTEST	0	0.480439	inf	0	1	1	no
COX18	chr4:73052361-73069755	q1	q2	OK	8.83039	8.72286	-0.0176748	-0.0257913	0.96895	0.982757	no	COX18	chr4:73052361-73069755	q3	q4	OK	7.97164	10.0918	0.340239	0.508552	0.4816	0.665777	no
COX19	chr7:897900-975599	q1	q2	OK	5.56666	10.2742	0.884149	1.37157	0.0215	0.0625122	no	COX19	chr7:897900-975599	q3	q4	OK	12.8767	18.4991	0.522695	0.902044	0.15485	0.308096	no
COX20	chr1:244835321-244864560	q1	q2	OK	52.3666	61.6028	0.234351	0.105931	0.83025	0.910451	no	COX20	chr1:244835321-244864560	q3	q4	OK	92.4405	73.5123	-0.33054	-0.413148	0.5682	0.736016	no
COX20P1	chr10:68560655-68694482	q1	q2	NOTEST	0.167579	0.147456	-0.184557	0	1	1	no	COX20P1	chr10:68560655-68694482	q3	q4	OK	0.231919	0.367737	0.665051	0.081725	0.75715	0.86747	no
COX20P2	chr2:230907317-230961066	q1	q2	NOTEST	0	0.0378738	inf	0	1	1	no	COX20P2	chr2:230907317-230961066	q3	q4	OK	0.297837	0.0590832	-2.3337	-0.510026	0.47905	0.6637	no
COX4I1	chr16:85771757-85807044	q1	q2	OK	383.855	387.564	0.0138745	0.0338467	0.9607	0.978714	no	COX4I1	chr16:85771757-85807044	q3	q4	OK	2713.24	2784.86	0.03759	0.101808	0.8839	0.939537	no
COX4I1P1	chr14:61811973-62130962	q1	q2	NOTEST	0	0	0	0	1	1	no	COX4I1P1	chr14:61811973-62130962	q3	q4	NOTEST	0	0	0	0	1	1	no
COX4I1P2	chr13:45671844-45672391	q1	q2	NOTEST	0.0721702	0	#NAME?	0	1	1	no	COX4I1P2	chr13:45671844-45672391	q3	q4	NOTEST	0	0.024714	inf	0	1	1	no
COX4I2	chr20:31637887-31645006	q1	q2	NOTEST	0	0	0	0	1	1	no	COX4I2	chr20:31637887-31645006	q3	q4	NOTEST	0	0	0	0	1	1	no
COX5A	chr15:74919790-74938168	q1	q2	OK	249.227	256.592	0.0420184	0.10066	0.885	0.940247	no	COX5A	chr15:74919790-74938168	q3	q4	OK	1421.53	1426.16	0.00469424	0.0129038	0.9868	0.992339	no
COX5AP2	chr14:52111121-52129625	q1	q2	NOTEST	0	0	0	0	1	1	no	COX5AP2	chr14:52111121-52129625	q3	q4	NOTEST	0	0	0	0	1	1	no
COX5B	chr2:97646039-97648383	q1	q2	OK	94.3375	93.911	-0.00653835	-0.0144006	0.98425	0.990962	no	COX5B	chr2:97646039-97648383	q3	q4	OK	1347.48	948.287	-0.50687	-1.42592	0.04145	0.108249	no
COX5BP1	chr4:81426392-82044244	q1	q2	NOTEST	0	0	0	0	1	1	no	COX5BP1	chr4:81426392-82044244	q3	q4	NOTEST	0	0	0	0	1	1	no
COX5BP2	chr6:135851695-136225751	q1	q2	NOTEST	0	0	0	0	1	1	no	COX5BP2	chr6:135851695-136225751	q3	q4	NOTEST	0	0	0	0	1	1	no
COX5BP3	chr7:133253072-134066589	q1	q2	NOTEST	0	0	0	0	1	1	no	COX5BP3	chr7:133253072-134066589	q3	q4	NOTEST	0	0	0	0	1	1	no
COX5BP6	chr13:100603926-100675093	q1	q2	OK	0.885267	0.198141	-2.15959	-0.429251	0.50135	0.682536	no	COX5BP6	chr13:100603926-100675093	q3	q4	NOTEST	0	0	0	0	1	1	no
COX5BP7	chr22:39120166-39152674	q1	q2	NOTEST	0	0	0	0	1	1	no	COX5BP7	chr22:39120166-39152674	q3	q4	NOTEST	0.234928	0	#NAME?	0	1	1	no
COX5BP8	chr1:179255732-179256081	q1	q2	NOTEST	0	0	0	0	1	1	no	COX5BP8	chr1:179255732-179256081	q3	q4	NOTEST	0	0	0	0	1	1	no
COX6A1	chr12:120438089-120469793	q1	q2	OK	163.678	173.75	0.0861531	0.105351	0.8799	0.937264	no	COX6A1	chr12:120438089-120469793	q3	q4	OK	2172.25	1576.82	-0.462167	-0.856594	0.2287	0.407942	no
COX6A1P2	chr6:37044859-37045189	q1	q2	OK	0.732048	1.14708	0.647954	0.390439	0.6012	0.76121	no	COX6A1P2	chr6:37044859-37045189	q3	q4	OK	13.4855	10.3317	-0.384328	-0.380869	0.59225	0.754381	no
COX6A1P3	chr6:120781219-120781512	q1	q2	NOTEST	0	0	0	0	1	1	no	COX6A1P3	chr6:120781219-120781512	q3	q4	NOTEST	0	0	0	0	1	1	no
COX6A2	chr16:31427730-31428646	q1	q2	NOTEST	0	0	0	0	1	1	no	COX6A2	chr16:31427730-31428646	q3	q4	NOTEST	0	0	0	0	1	1	no
COX6B1	chr19:35648222-35658861	q1	q2	OK	303.848	281.846	-0.108441	-0.254088	0.7087	0.836774	no	COX6B1	chr19:35648222-35658861	q3	q4	OK	4556.77	3132.12	-0.540874	-1.5195	0.02535	0.0718649	no
COX6B1P1	chr7:149053960-149054173	q1	q2	NOTEST	0	0	0	0	1	1	no	COX6B1P1	chr7:149053960-149054173	q3	q4	NOTEST	0	0	0	0	1	1	no
COX6B1P2	chr17:48713729-48713959	q1	q2	NOTEST	0	0	0	0	1	1	no	COX6B1P2	chr17:48713729-48713959	q3	q4	NOTEST	0	0	0	0	1	1	no
COX6B1P3	chr22:40346499-40636702	q1	q2	NOTEST	0	0	0	0	1	1	no	COX6B1P3	chr22:40346499-40636702	q3	q4	NOTEST	0	0	0	0	1	1	no
COX6B1P4	chr8:26748149-26867273	q1	q2	NOTEST	0	0	0	0	1	1	no	COX6B1P4	chr8:26748149-26867273	q3	q4	NOTEST	0	0	0	0	1	1	no
COX6B1P5	chr4:2071917-2242164	q1	q2	NOTEST	0	0	0	0	1	1	no	COX6B1P5	chr4:2071917-2242164	q3	q4	NOTEST	0	0	0	0	1	1	no
COX6B1P6	chr8:89823547-89823802	q1	q2	NOTEST	0	0.277161	inf	0	1	1	no	COX6B1P6	chr8:89823547-89823802	q3	q4	NOTEST	0	0	0	0	1	1	no
COX6B1P7	chr1:68282387-68282622	q1	q2	NOTEST	0	0	0	0	1	1	no	COX6B1P7	chr1:68282387-68282622	q3	q4	NOTEST	0	0	0	0	1	1	no
COX6B2	chr19:55349305-55363260	q1	q2	OK	0.362316	0.116025	-1.64281	-0.60954	0.08	0.1848	no	COX6B2	chr19:55349305-55363260	q3	q4	OK	1.05104	0.316287	-1.73251	-1.26544	0.01595	0.0485318	yes
COX6C	chr8:99013265-99894062	q1	q2	OK	218.948	175.546	-0.318744	-0.523981	0.4661	0.652525	no	COX6C	chr8:99013265-99894062	q3	q4	OK	1226.51	664.451	-0.88432	-2.39298	0.00095	0.00408839	yes
COX6CP1	chr16:11851648-11916082	q1	q2	NOTEST	0.411107	0.183255	-1.16566	0	1	1	no	COX6CP1	chr16:11851648-11916082	q3	q4	NOTEST	0	0.640178	inf	0	1	1	no
COX6CP10	chr3:33496244-33718356	q1	q2	NOTEST	0	0	0	0	1	1	no	COX6CP10	chr3:33496244-33718356	q3	q4	NOTEST	0	0	0	0	1	1	no
COX6CP11	chr14:77652826-77653055	q1	q2	NOTEST	0	0	0	0	1	1	no	COX6CP11	chr14:77652826-77653055	q3	q4	NOTEST	0	0	0	0	1	1	no
COX6CP12	chrX:68645325-68645527	q1	q2	NOTEST	0	0	0	0	1	1	no	COX6CP12	chrX:68645325-68645527	q3	q4	NOTEST	0	0	0	0	1	1	no
COX6CP13	chr1:65248218-65416006	q1	q2	NOTEST	0	0	0	0	1	1	no	COX6CP13	chr1:65248218-65416006	q3	q4	NOTEST	0	0	0	0	1	1	no
COX6CP14	chr3:49724293-49786542	q1	q2	NOTEST	0	0	0	0	1	1	no	COX6CP14	chr3:49724293-49786542	q3	q4	NOTEST	0	0	0	0	1	1	no
COX6CP15	chr10:76869600-77638369	q1	q2	NOTEST	0	0	0	0	1	1	no	COX6CP15	chr10:76869600-77638369	q3	q4	NOTEST	0	0	0	0	1	1	no
COX6CP16	chr16:85169524-85690073	q1	q2	NOTEST	0	0	0	0	1	1	no	COX6CP16	chr16:85169524-85690073	q3	q4	NOTEST	0	0	0	0	1	1	no
COX6CP17	chr10:7158623-7411486	q1	q2	NOTEST	0	0	0	0	1	1	no	COX6CP17	chr10:7158623-7411486	q3	q4	NOTEST	0	0	0	0	1	1	no
COX6CP18	chr11:2444683-2861568	q1	q2	NOTEST	0	0	0	0	1	1	no	COX6CP18	chr11:2444683-2861568	q3	q4	NOTEST	0	0	0	0	1	1	no
COX6CP2	chr20:50479766-50479991	q1	q2	NOTEST	0	0	0	0	1	1	no	COX6CP2	chr20:50479766-50479991	q3	q4	NOTEST	0	0	0	0	1	1	no
COX6CP3	chr18:1176789-1177012	q1	q2	NOTEST	0	0	0	0	1	1	no	COX6CP3	chr18:1176789-1177012	q3	q4	NOTEST	0	0	0	0	1	1	no
COX6CP4	chr15:36571984-36572212	q1	q2	NOTEST	0	0	0	0	1	1	no	COX6CP4	chr15:36571984-36572212	q3	q4	NOTEST	0	0	0	0	1	1	no
COX6CP5	chr11:7970250-8001862	q1	q2	NOTEST	0	0	0	0	1	1	no	COX6CP5	chr11:7970250-8001862	q3	q4	NOTEST	0	0	0	0	1	1	no
COX6CP6	chr3:70751122-70751350	q1	q2	NOTEST	0	0	0	0	1	1	no	COX6CP6	chr3:70751122-70751350	q3	q4	NOTEST	0	0	0	0	1	1	no
COX6CP7	chr19:49502431-49502639	q1	q2	NOTEST	0	0	0	0	1	1	no	COX6CP7	chr19:49502431-49502639	q3	q4	NOTEST	0	0	0	0	1	1	no
COX6CP8	chr8:63687178-64368558	q1	q2	NOTEST	0	0	0	0	1	1	no	COX6CP8	chr8:63687178-64368558	q3	q4	NOTEST	0	0	0	0	1	1	no
COX7A1	chr19:36150921-36152869	q1	q2	NOTEST	0	0	0	0	1	1	no	COX7A1	chr19:36150921-36152869	q3	q4	NOTEST	0	0	0	0	1	1	no
COX7A2	chr6:75237674-75250323	q1	q2	OK	206.935	180.635	-0.196103	-0.3802	0.5735	0.740136	no	COX7A2	chr6:75237674-75250323	q3	q4	OK	2656.96	1765.09	-0.590035	-1.37878	0.0462	0.118268	no
COX7A2L	chr2:42333545-42425088	q1	q2	OK	68.5514	52.8544	-0.375161	-0.836514	0.22015	0.397299	no	COX7A2L	chr2:42333545-42425088	q3	q4	OK	513.716	318.725	-0.688658	-1.88349	0.00745	0.0251819	yes
COX7A2P1	chr14:67619797-67695814	q1	q2	NOTEST	0	0	0	0	1	1	no	COX7A2P1	chr14:67619797-67695814	q3	q4	NOTEST	0	0	0	0	1	1	no
COX7A2P2	chr4:96902800-96903050	q1	q2	NOTEST	0	0	0	0	1	1	no	COX7A2P2	chr4:96902800-96903050	q3	q4	NOTEST	0	0	0	0	1	1	no
COX7B	chrX:77899437-77907373	q1	q2	OK	267.623	217.77	-0.297401	-0.666291	0.3391	0.53124	no	COX7B	chrX:77899437-77907373	q3	q4	OK	1845.62	1202.57	-0.617982	-1.68564	0.0152	0.0465682	yes
COX7B2	chr4:46734826-46909235	q1	q2	OK	3.56091	2.72292	-0.387093	-0.369389	0.57685	0.742466	no	COX7B2	chr4:46734826-46909235	q3	q4	OK	20.0407	10.9418	-0.87309	-1.11527	0.10425	0.228037	no
COX7BP2	chr20:35771973-35950381	q1	q2	NOTEST	0	0	0	0	1	1	no	COX7BP2	chr20:35771973-35950381	q3	q4	NOTEST	0	0	0	0	1	1	no
COX7C	chr5:86617903-86620962	q1	q2	OK	347.653	304.446	-0.191463	-0.416195	0.5464	0.718973	no	COX7C	chr5:86617903-86620962	q3	q4	OK	4312.75	2386.66	-0.853612	-2.11571	0.00265	0.0101774	yes
COX7CP1	chr13:48974966-49209779	q1	q2	OK	0	0.730413	inf	#NAME?	0.2389	0.419966	no	COX7CP1	chr13:48974966-49209779	q3	q4	OK	11.4082	4.67789	-1.28614	-0.249624	0.59705	0.758143	no
COX8A	chr11:63974606-64166106	q1	q2	OK	153.504	145.134	-0.0808973	-0.137337	0.8478	0.919692	no	COX8A	chr11:63974606-64166106	q3	q4	OK	3577.96	1985.93	-0.849322	-2.02313	0.0041	0.0149355	yes
COX8C	chr14:93333218-93707876	q1	q2	NOTEST	0	0	0	0	1	1	no	COX8C	chr14:93333218-93707876	q3	q4	NOTEST	0	0	0	0	1	1	no
CP	chr3:149129583-149222055	q1	q2	NOTEST	0	0	0	0	1	1	no	CP	chr3:149129583-149222055	q3	q4	NOTEST	0	0	0	0	1	1	no
CPA1	chr7:130380338-130388114	q1	q2	NOTEST	0	0	0	0	1	1	no	CPA1	chr7:130380338-130388114	q3	q4	NOTEST	0	0	0	0	1	1	no
CPA2	chr7:130266826-130289798	q1	q2	OK	0.204403	0.0713377	-1.51868	-0.733761	0.1483	0.298415	no	CPA2	chr7:130266826-130289798	q3	q4	OK	0.412917	0.0641832	-2.68559	-1.31594	0.0145	0.0447259	yes
CPA3	chr3:148791101-148960112	q1	q2	NOTEST	0	0	0	0	1	1	no	CPA3	chr3:148791101-148960112	q3	q4	NOTEST	0	0	0	0	1	1	no
CPA4	chr7:130293133-130324180	q1	q2	NOTEST	0.0712917	0.00743051	-3.2622	0	1	1	no	CPA4	chr7:130293133-130324180	q3	q4	NOTEST	0.0337382	0.0121115	-1.47801	0	1	1	no
CPA5	chr7:130344815-130368730	q1	q2	NOTEST	0.0101794	0.00440966	-1.20691	0	1	1	no	CPA5	chr7:130344815-130368730	q3	q4	NOTEST	0.235319	0.091534	-1.36224	0	1	1	no
CPA6	chr8:67422037-67746385	q1	q2	NOTEST	0.052347	0.028616	-0.871287	0	1	1	no	CPA6	chr8:67422037-67746385	q3	q4	NOTEST	0.134725	0.0631485	-1.09319	0	1	1	no
CPAMD8	chr19:16892946-17026815	q1	q2	OK	0.86445	0.473184	-0.86938	-0.556484	0.15495	0.308218	no	CPAMD8	chr19:16892946-17026815	q3	q4	OK	4.57291	2.3806	-0.941787	-0.955839	0.0996	0.220085	no
CPB1	chr3:148791101-148960112	q1	q2	NOTEST	0	0.00231395	inf	0	1	1	no	CPB1	chr3:148791101-148960112	q3	q4	NOTEST	0	0	0	0	1	1	no
CPB2	chr13:46052805-46122670	q1	q2	NOTEST	0	0	0	0	1	1	no	CPB2	chr13:46052805-46122670	q3	q4	NOTEST	0	0	0	0	1	1	no
CPB2-AS1	chr13:46052805-46122670	q1	q2	NOTEST	0.17756	0.159352	-0.156092	0	1	1	no	CPB2-AS1	chr13:46052805-46122670	q3	q4	OK	0.698854	0.443193	-0.657055	-0.41228	0.5656	0.734	no
CPD	chr17:30378904-30469989	q1	q2	OK	15.3078	14.3343	-0.094792	-0.166528	0.76645	0.872825	no	CPD	chr17:30378904-30469989	q3	q4	OK	0.957403	0.973468	0.0240064	0.0176951	0.95855	0.97765	no
CPDP1	chr17:27677804-27678087	q1	q2	NOTEST	0	0	0	0	1	1	no	CPDP1	chr17:27677804-27678087	q3	q4	NOTEST	0	0	0	0	1	1	no
CPE	chr4:165361193-165498320	q1	q2	NOTEST	0.0406859	0.00597731	-2.76696	0	1	1	no	CPE	chr4:165361193-165498320	q3	q4	NOTEST	0	0.0042293	inf	0	1	1	no
CPEB1	chr15:82531652-82709914	q1	q2	OK	7.80337	8.80823	0.174756	0.0606316	0.87555	0.934775	no	CPEB1	chr15:82531652-82709914	q3	q4	OK	9.4861	17.6199	0.893318	0.133668	0.28135	0.468569	no
CPEB1-AS1	chr15:82531652-82709914	q1	q2	NOTEST	0.196069	0.183238	-0.0976412	0	1	1	no	CPEB1-AS1	chr15:82531652-82709914	q3	q4	OK	0.204816	0.0735047	-1.47842	-0.0317639	0.36295	0.55578	no
CPEB2	chr4:15002673-15446166	q1	q2	OK	0.974739	1.65972	0.767852	0.98789	0.13555	0.279064	no	CPEB2	chr4:15002673-15446166	q3	q4	OK	0.335697	0.426148	0.344194	0.226061	0.6884	0.823539	no
CPEB2-DT	chr4:14909960-15002045	q1	q2	NOTEST	0.00735228	0	#NAME?	0	1	1	no	CPEB2-DT	chr4:14909960-15002045	q3	q4	NOTEST	0	0	0	0	1	1	no
CPEB3	chr10:92046691-92291087	q1	q2	OK	0.390308	0.607253	0.637684	0.72175	0.30865	0.498939	no	CPEB3	chr10:92046691-92291087	q3	q4	NOTEST	0.136047	0.103947	-0.388255	0	1	1	no
CPEB4	chr5:173888279-173961976	q1	q2	OK	21.2727	37.7879	0.828925	0.74699	0.08535	0.19457	no	CPEB4	chr5:173888279-173961976	q3	q4	OK	3.28309	2.44847	-0.423173	-0.311179	0.41305	0.604745	no
CPED1	chr7:120988676-121297444	q1	q2	OK	210.822	148.034	-0.510102	-0.903755	0.1046	0.228641	no	CPED1	chr7:120988676-121297444	q3	q4	OK	61.5443	46.9424	-0.390735	-0.688036	0.28325	0.470709	no
CPHL1P	chr3:149229355-149334414	q1	q2	NOTEST	0	0	0	0	1	1	no	CPHL1P	chr3:149229355-149334414	q3	q4	NOTEST	0	0	0	0	1	1	no
CPHXL	chr16:75627473-75761872	q1	q2	NOTEST	0.0124889	0	#NAME?	0	1	1	no	CPHXL	chr16:75627473-75761872	q3	q4	NOTEST	0	0	0	0	1	1	no
CPLANE1	chr5:37106227-37249428	q1	q2	NOTEST	0.0796389	0.00524549	-3.92432	0	1	1	no	CPLANE1	chr5:37106227-37249428	q3	q4	NOTEST	0.0033396	0	#NAME?	0	1	1	no
CPLANE2	chr1:16231699-16237162	q1	q2	OK	2.52754	3.01838	0.256044	0.161278	0.74105	0.857227	no	CPLANE2	chr1:16231699-16237162	q3	q4	OK	19.1662	18.9093	-0.0194655	-0.0189794	0.97495	0.985822	no
CPLX1	chr4:784956-826198	q1	q2	OK	0.141916	0.254409	0.84211	0.494815	0.35	0.542656	no	CPLX1	chr4:784956-826198	q3	q4	OK	1.48988	1.88083	0.336172	0.296595	0.6211	0.775678	no
CPLX2	chr5:175796309-175884020	q1	q2	NOTEST	0	0	0	0	1	1	no	CPLX2	chr5:175796309-175884020	q3	q4	NOTEST	0	0.00193788	inf	0	1	1	no
CPLX3	chr15:74812715-74831802	q1	q2	NOTEST	0	0	0	0	1	1	no	CPLX3	chr15:74812715-74831802	q3	q4	NOTEST	0.0176584	0.0125621	-0.491272	0	1	1	no
CPLX4	chr18:59275155-59318649	q1	q2	NOTEST	0	0.00308974	inf	0	1	1	no	CPLX4	chr18:59275155-59318649	q3	q4	NOTEST	0	0	0	0	1	1	no
CPM	chr12:68808175-68971570	q1	q2	NOTEST	0.00181872	0.00766476	2.07532	0	1	1	no	CPM	chr12:68808175-68971570	q3	q4	NOTEST	0.00187023	0.0195316	3.38452	0	1	1	no
CPN1	chr10:100042192-100081877	q1	q2	NOTEST	0	0	0	0	1	1	no	CPN1	chr10:100042192-100081877	q3	q4	NOTEST	0.00735035	0	#NAME?	0	1	1	no
CPN2	chr3:194339764-194351328	q1	q2	NOTEST	0	0	0	0	1	1	no	CPN2	chr3:194339764-194351328	q3	q4	NOTEST	0	0.00872421	inf	0	1	1	no
CPNE1	chr20:35626030-35700984	q1	q2	OK	9.55137	14.9782	0.649082	0.330437	0.40215	0.594527	no	CPNE1	chr20:35626030-35700984	q3	q4	OK	16.8868	44.5327	1.39897	1.10605	0.0177	0.0530235	no
CPNE2	chr16:57092536-57148367	q1	q2	OK	5.44057	6.38386	0.23067	0.369208	0.5993	0.75984	no	CPNE2	chr16:57092536-57148367	q3	q4	OK	32.5202	44.9242	0.466158	1.06737	0.11775	0.250454	no
CPNE3	chr8:86514426-86765023	q1	q2	OK	25.0457	20.9071	-0.260573	-0.507323	0.35165	0.544244	no	CPNE3	chr8:86514426-86765023	q3	q4	OK	4.25012	3.48492	-0.286381	-0.421517	0.42025	0.611384	no
CPNE4	chr3:131533554-132285410	q1	q2	NOTEST	0	0.00446663	inf	0	1	1	no	CPNE4	chr3:131533554-132285410	q3	q4	NOTEST	0	0	0	0	1	1	no
CPNE5	chr6:36740774-36840002	q1	q2	OK	0.198887	0.253988	0.352812	0.21522	0.6938	0.827234	no	CPNE5	chr6:36740774-36840002	q3	q4	OK	1.66816	1.4803	-0.172369	-0.119833	0.8642	0.928491	no
CPNE6	chr14:24070836-24078100	q1	q2	NOTEST	0	0	0	0	1	1	no	CPNE6	chr14:24070836-24078100	q3	q4	NOTEST	0.00598648	0.00386902	-0.629742	0	1	1	no
CPNE7	chr16:89575767-89597246	q1	q2	OK	14.0205	20.6307	0.557255	0.620587	0.3788	0.572039	no	CPNE7	chr16:89575767-89597246	q3	q4	OK	23.8741	68.0409	1.51096	2.10178	0.00195	0.00775719	yes
CPNE8	chr12:38646821-38909592	q1	q2	OK	12.8925	13.304	0.0453294	0.0612199	0.90275	0.949175	no	CPNE8	chr12:38646821-38909592	q3	q4	OK	1.28146	1.3875	0.114692	0.0930208	0.84355	0.917412	no
CPNE8-AS1	chr12:38646821-38909592	q1	q2	OK	0.637327	0.550587	-0.211064	-0.0328352	0.9134	0.95455	no	CPNE8-AS1	chr12:38646821-38909592	q3	q4	OK	3.07119	2.65089	-0.212319	-0.118411	0.86175	0.927087	no
CPNE9	chr3:9703806-9729908	q1	q2	NOTEST	0	0.00352394	inf	0	1	1	no	CPNE9	chr3:9703806-9729908	q3	q4	NOTEST	0.051323	0.0759228	0.564928	0	1	1	no
CPO	chr2:206939553-206969474	q1	q2	NOTEST	0	0	0	0	1	1	no	CPO	chr2:206939553-206969474	q3	q4	NOTEST	0	0	0	0	1	1	no
CPOX	chr3:98497603-98593723	q1	q2	OK	59.5948	35.6044	-0.743131	-1.46112	0.0254	0.0719768	no	CPOX	chr3:98497603-98593723	q3	q4	OK	23.5491	11.0885	-1.08661	-1.68649	0.0149	0.0457767	yes
CPPED1	chr16:12659798-12804017	q1	q2	OK	9.36367	11.294	0.270406	0.450971	0.50195	0.682945	no	CPPED1	chr16:12659798-12804017	q3	q4	OK	7.81443	16.5196	1.07997	1.01351	0.1435	0.291176	no
CPQ	chr8:96645226-97149654	q1	q2	OK	13.0616	13.3808	0.0348365	0.0569959	0.9283	0.962363	no	CPQ	chr8:96645226-97149654	q3	q4	OK	8.83586	8.35024	-0.0815542	-0.13333	0.83445	0.912588	no
CPS1	chr2:210477681-210679107	q1	q2	OK	2.49231	1.96187	-0.345252	-0.24608	0.5747	0.741045	no	CPS1	chr2:210477681-210679107	q3	q4	OK	0.402204	0.571428	0.506644	0.267738	0.47725	0.662204	no
CPS1-IT1	chr2:210477681-210679107	q1	q2	NOTEST	0	0	0	0	1	1	no	CPS1-IT1	chr2:210477681-210679107	q3	q4	NOTEST	0	0	0	0	1	1	no
CPSF1	chr8:144373100-144409349	q1	q2	OK	22.3182	24.2043	0.117045	0.208869	0.68365	0.820267	no	CPSF1	chr8:144373100-144409349	q3	q4	OK	70.0151	60.1011	-0.220275	-0.436908	0.38815	0.581213	no
CPSF1P1	chr22:32205114-32273110	q1	q2	NOTEST	0	0.00307197	inf	0	1	1	no	CPSF1P1	chr22:32205114-32273110	q3	q4	NOTEST	0	0.00221321	inf	0	1	1	no
CPSF2	chr14:92121936-92172145	q1	q2	OK	42.0122	48.9477	0.220432	0.226988	0.7252	0.84749	no	CPSF2	chr14:92121936-92172145	q3	q4	OK	2.88143	7.00291	1.28117	0.941265	0.0657	0.157779	no
CPSF3	chr2:9423567-9473101	q1	q2	OK	56.5177	60.25	0.0922583	0.221006	0.73425	0.853126	no	CPSF3	chr2:9423567-9473101	q3	q4	OK	9.16379	11.6443	0.345605	0.641115	0.3354	0.527378	no
CPSF4	chr7:99325878-99466331	q1	q2	OK	19.6061	29.1497	0.572176	0.399655	0.45015	0.638853	no	CPSF4	chr7:99325878-99466331	q3	q4	OK	89.3992	181.309	1.02011	0.765394	0.31045	0.500884	no
CPSF4L	chr17:73164976-73262352	q1	q2	NOTEST	0.0275628	0	#NAME?	0	1	1	no	CPSF4L	chr17:73164976-73262352	q3	q4	NOTEST	0.106178	0.0750171	-0.501186	0	1	1	no
CPSF6	chr12:69239536-69274358	q1	q2	OK	38.0439	34.7562	-0.130395	-0.188175	0.70465	0.834247	no	CPSF6	chr12:69239536-69274358	q3	q4	OK	10.9401	13.0785	0.257569	0.143689	0.59595	0.757238	no
CPSF7	chr11:61402640-61490931	q1	q2	OK	32.8967	48.3987	0.557025	0.973681	0.0442	0.114061	no	CPSF7	chr11:61402640-61490931	q3	q4	OK	37.6581	68.3586	0.860164	1.21587	0.00575	0.0200755	yes
CPT1A	chr11:68754619-68844410	q1	q2	OK	1.73418	1.30181	-0.413731	-0.298718	0.46545	0.652006	no	CPT1A	chr11:68754619-68844410	q3	q4	OK	3.00471	2.2942	-0.389236	-0.208835	0.63555	0.78618	no
CPT1B	chr22:50568860-50613981	q1	q2	OK	1.56497	1.1349	-0.463576	-0.245874	0.5485	0.720419	no	CPT1B	chr22:50568860-50613981	q3	q4	OK	4.28544	2.2722	-0.915355	-0.581416	0.24865	0.430999	no
CPT1C	chr19:49690897-49713731	q1	q2	OK	0.258031	0.306071	0.246321	0.132605	0.7008	0.831675	no	CPT1C	chr19:49690897-49713731	q3	q4	OK	6.30407	3.38464	-0.897284	-0.930403	0.15555	0.309103	no
CPT2	chr1:53196428-53220617	q1	q2	OK	7.4773	8.0988	0.115191	0.170419	0.80155	0.893773	no	CPT2	chr1:53196428-53220617	q3	q4	OK	4.54586	4.35946	-0.0604049	-0.0632541	0.9318	0.963787	no
CPTP	chr1:1324755-1328897	q1	q2	OK	2.49217	5.6616	1.18381	1.60631	0.0128	0.0401646	yes	CPTP	chr1:1324755-1328897	q3	q4	OK	22.1194	50.5723	1.19304	2.65551	0.0001	0.000534436	yes
CPVL	chr7:28979966-29563670	q1	q2	NOTEST	0.0190758	0.0123676	-0.625178	0	1	1	no	CPVL	chr7:28979966-29563670	q3	q4	NOTEST	0	0	0	0	1	1	no
CPXCR1	chrX:88747224-88754785	q1	q2	NOTEST	0	0	0	0	1	1	no	CPXCR1	chrX:88747224-88754785	q3	q4	NOTEST	0	0	0	0	1	1	no
CPXM1	chr20:2794068-2800637	q1	q2	OK	17.5471	6.94729	-1.33671	-2.26082	0.00195	0.00775719	yes	CPXM1	chr20:2794068-2800637	q3	q4	OK	26.4775	22.4469	-0.238253	-0.460037	0.51525	0.693935	no
CPXM2	chr10:123706206-123940267	q1	q2	NOTEST	0	0.00235236	inf	0	1	1	no	CPXM2	chr10:123706206-123940267	q3	q4	NOTEST	0	0	0	0	1	1	no
CPZ	chr4:8558724-8619761	q1	q2	OK	3.87554	1.97196	-0.97477	-0.987842	0.0901	0.203152	no	CPZ	chr4:8558724-8619761	q3	q4	OK	23.1418	12.9128	-0.841698	-1.28821	0.03015	0.0830603	no
CR1	chr1:207496146-207641765	q1	q2	NOTEST	0.0482183	0.0128309	-1.90996	0	1	1	no	CR1	chr1:207496146-207641765	q3	q4	NOTEST	0.0120478	0.0184739	0.616724	0	1	1	no
CR1L	chr1:207645112-207738416	q1	q2	OK	11.5494	4.45157	-1.37543	-1.46064	0.039	0.102938	no	CR1L	chr1:207645112-207738416	q3	q4	OK	35.8121	16.3431	-1.13177	-1.77775	0.01245	0.0392272	yes
CR2	chr1:207454229-207489895	q1	q2	OK	0.402929	0.141843	-1.50623	-0.704975	0.0803	0.18535	no	CR2	chr1:207454229-207489895	q3	q4	NOTEST	0.0574108	0.0223042	-1.36401	0	1	1	no
CR381572.1	chr21:8701460-8701562	q1	q2	NOTEST	0	0	0	0	1	1	no	CR381572.1	chr21:8701460-8701562	q3	q4	NOTEST	0	0	0	0	1	1	no
CR381572.2	chr21:8680537-8680934	q1	q2	NOTEST	0	0	0	0	1	1	no	CR381572.2	chr21:8680537-8680934	q3	q4	NOTEST	0	0	0	0	1	1	no
CR381653.1	chr21:9325012-9368775	q1	q2	OK	13.2312	13.5868	0.0382529	0.0273759	0.97075	0.983654	no	CR381653.1	chr21:9325012-9368775	q3	q4	OK	65.3641	46.7423	-0.483769	-0.529857	0.4449	0.634281	no
CR381653.2	chr21:9369284-9376645	q1	q2	OK	3.85465	5.07738	0.397482	0.43831	0.54255	0.715857	no	CR381653.2	chr21:9369284-9376645	q3	q4	OK	0.629796	0.413984	-0.605311	-0.480644	0.48605	0.66952	no
CR381670.1	chr21:8857259-8880976	q1	q2	OK	3.04901	3.64238	0.25654	0.338241	0.6306	0.782597	no	CR381670.1	chr21:8857259-8880976	q3	q4	OK	0.2958	0.266795	-0.148892	-0.122814	0.86255	0.927604	no
CR382285.1	chr21:9975016-10119309	q1	q2	OK	0.308479	0.695477	1.17283	0.67702	0.35755	0.550392	no	CR382285.1	chr21:9975016-10119309	q3	q4	OK	0.101608	0.375931	1.88745	0.951455	0.19775	0.368648	no
CR382285.2	chr21:9975016-10119309	q1	q2	NOTEST	0.0183068	0.0187905	0.037626	0	1	1	no	CR382285.2	chr21:9975016-10119309	q3	q4	NOTEST	0	0	0	0	1	1	no
CR382287.1	chr21:10136418-10137004	q1	q2	NOTEST	0	0.0148001	inf	0	1	1	no	CR382287.1	chr21:10136418-10137004	q3	q4	OK	0	0.204822	inf	#NAME?	0.00605	0.0209881	yes
CR382287.2	chr21:10122272-10129029	q1	q2	NOTEST	0	0.0246819	inf	0	1	1	no	CR382287.2	chr21:10122272-10129029	q3	q4	NOTEST	0.0190951	0.0244043	0.353934	0	1	1	no
CR383656.1	chr14:18630317-18650966	q1	q2	NOTEST	0.00572852	0.00646849	0.175266	0	1	1	no	CR383656.1	chr14:18630317-18650966	q3	q4	NOTEST	0	0.00383078	inf	0	1	1	no
CR383656.10	chr14:18555676-18596310	q1	q2	NOTEST	0	0	0	0	1	1	no	CR383656.10	chr14:18555676-18596310	q3	q4	NOTEST	0	0	0	0	1	1	no
CR383656.11	chr14:18630317-18650966	q1	q2	NOTEST	0	0	0	0	1	1	no	CR383656.11	chr14:18630317-18650966	q3	q4	NOTEST	0	0	0	0	1	1	no
CR383656.12	chr14:18630317-18650966	q1	q2	NOTEST	0	0	0	0	1	1	no	CR383656.12	chr14:18630317-18650966	q3	q4	NOTEST	0	0	0	0	1	1	no
CR383656.13	chr14:18555676-18596310	q1	q2	NOTEST	0	0	0	0	1	1	no	CR383656.13	chr14:18555676-18596310	q3	q4	NOTEST	0	0	0	0	1	1	no
CR383656.2	chr14:18702280-18702463	q1	q2	NOTEST	0	0	0	0	1	1	no	CR383656.2	chr14:18702280-18702463	q3	q4	NOTEST	0	0	0	0	1	1	no
CR383656.3	chr14:18667248-18667370	q1	q2	NOTEST	0	0	0	0	1	1	no	CR383656.3	chr14:18667248-18667370	q3	q4	NOTEST	0	0	0	0	1	1	no
CR383656.4	chr14:18698638-18699978	q1	q2	NOTEST	0.0326791	0.0304463	-0.1021	0	1	1	no	CR383656.4	chr14:18698638-18699978	q3	q4	NOTEST	0.0293703	0.00831296	-1.82093	0	1	1	no
CR383656.5	chr14:18630317-18650966	q1	q2	NOTEST	0	0	0	0	1	1	no	CR383656.5	chr14:18630317-18650966	q3	q4	NOTEST	0	0	0	0	1	1	no
CR383656.6	chr14:18614387-18614561	q1	q2	NOTEST	0	0	0	0	1	1	no	CR383656.6	chr14:18614387-18614561	q3	q4	NOTEST	0	0	0	0	1	1	no
CR383656.7	chr14:18555676-18596310	q1	q2	NOTEST	0	0	0	0	1	1	no	CR383656.7	chr14:18555676-18596310	q3	q4	NOTEST	0	0	0	0	1	1	no
CR383656.8	chr14:18630317-18650966	q1	q2	NOTEST	0	0	0	0	1	1	no	CR383656.8	chr14:18630317-18650966	q3	q4	NOTEST	0	0	0	0	1	1	no
CR383656.9	chr14:18555676-18596310	q1	q2	NOTEST	0	0	0	0	1	1	no	CR383656.9	chr14:18555676-18596310	q3	q4	NOTEST	0	0	0	0	1	1	no
CR383658.1	chr14:18333725-18341859	q1	q2	NOTEST	0	0	0	0	1	1	no	CR383658.1	chr14:18333725-18341859	q3	q4	NOTEST	0	0	0	0	1	1	no
CR383658.2	chr14:18395625-18412264	q1	q2	NOTEST	0	0	0	0	1	1	no	CR383658.2	chr14:18395625-18412264	q3	q4	NOTEST	0	0	0	0	1	1	no
CR391992.1	chr1:28369581-28500369	q1	q2	NOTEST	0.0671666	0	#NAME?	0	1	1	no	CR391992.1	chr1:28369581-28500369	q3	q4	NOTEST	0	0	0	0	1	1	no
CR392000.1	chr9:136249970-136306901	q1	q2	NOTEST	0	0	0	0	1	1	no	CR392000.1	chr9:136249970-136306901	q3	q4	NOTEST	0	0	0	0	1	1	no
CR392000.2	chr9:136249970-136306901	q1	q2	NOTEST	0	0	0	0	1	1	no	CR392000.2	chr9:136249970-136306901	q3	q4	NOTEST	0	0	0	0	1	1	no
CR392039.1	chr21:9068360-9129752	q1	q2	NOTEST	0	0	0	0	1	1	no	CR392039.1	chr21:9068360-9129752	q3	q4	NOTEST	0	0	0	0	1	1	no
CR392039.2	chr21:9026820-9027329	q1	q2	NOTEST	0	0.0187332	inf	0	1	1	no	CR392039.2	chr21:9026820-9027329	q3	q4	OK	0.0868892	0.284931	1.71337	0.802096	0.3781	0.571406	no
CR392039.3	chr21:8996495-9018670	q1	q2	NOTEST	0	0	0	0	1	1	no	CR392039.3	chr21:8996495-9018670	q3	q4	NOTEST	0	0	0	0	1	1	no
CR392039.4	chr21:9068360-9129752	q1	q2	OK	0.345698	0.397121	0.200067	0.0673095	0.768	0.873872	no	CR392039.4	chr21:9068360-9129752	q3	q4	NOTEST	0.0447237	0	#NAME?	0	1	1	no
CR392039.5	chr21:9053121-9059060	q1	q2	NOTEST	0	0.101489	inf	0	1	1	no	CR392039.5	chr21:9053121-9059060	q3	q4	OK	0.346318	0.195904	-0.821946	-0.553818	0.6099	0.767393	no
CR545473.1	chr4:2418973-2732565	q1	q2	NOTEST	0	0	0	0	1	1	no	CR545473.1	chr4:2418973-2732565	q3	q4	NOTEST	0	0	0	0	1	1	no
CR559946.1	chr22:50309029-50327060	q1	q2	NOTEST	0	0	0	0	1	1	no	CR559946.1	chr22:50309029-50327060	q3	q4	NOTEST	0.0402688	0	#NAME?	0	1	1	no
CR559946.2	chr22:50309029-50327060	q1	q2	NOTEST	0	0	0	0	1	1	no	CR559946.2	chr22:50309029-50327060	q3	q4	NOTEST	0.0474654	0.0102262	-2.2146	0	1	1	no
CR589904.1	chr1:248691759-248716755	q1	q2	NOTEST	0	0	0	0	1	1	no	CR589904.1	chr1:248691759-248716755	q3	q4	NOTEST	0.124699	0.132933	0.0922462	0	1	1	no
CR589904.2	chr1:248691759-248716755	q1	q2	NOTEST	0	0	0	0	1	1	no	CR589904.2	chr1:248691759-248716755	q3	q4	NOTEST	0	0	0	0	1	1	no
CR769767.1	chr9:39816541-40106661	q1	q2	NOTEST	0	0	0	0	1	1	no	CR769767.1	chr9:39816541-40106661	q3	q4	NOTEST	0	0	0	0	1	1	no
CR769767.2	chr9:39816541-40106661	q1	q2	NOTEST	0	0	0	0	1	1	no	CR769767.2	chr9:39816541-40106661	q3	q4	NOTEST	0	0	0	0	1	1	no
CR769775.1	chr9:61972239-61976380	q1	q2	OK	0.207923	0.117183	-0.827289	-0.52663	0.35625	0.548992	no	CR769775.1	chr9:61972239-61976380	q3	q4	NOTEST	0.0882516	0.194166	1.13759	0	1	1	no
CR769775.2	chr9:62028425-62076349	q1	q2	NOTEST	0	0	0	0	1	1	no	CR769775.2	chr9:62028425-62076349	q3	q4	NOTEST	0	0	0	0	1	1	no
CR769775.3	chr9:61944231-61945136	q1	q2	NOTEST	0	0	0	0	1	1	no	CR769775.3	chr9:61944231-61945136	q3	q4	NOTEST	0	0	0	0	1	1	no
CR769775.4	chr9:61982795-61986934	q1	q2	NOTEST	0.00317618	0.0013756	-1.20724	0	1	1	no	CR769775.4	chr9:61982795-61986934	q3	q4	NOTEST	0.00838688	0.00435644	-0.944985	0	1	1	no
CR769776.1	chr9:64473039-64473826	q1	q2	NOTEST	0	0	0	0	1	1	no	CR769776.1	chr9:64473039-64473826	q3	q4	NOTEST	0	0	0	0	1	1	no
CR769776.2	chr9:64462818-64463196	q1	q2	NOTEST	0	0	0	0	1	1	no	CR769776.2	chr9:64462818-64463196	q3	q4	NOTEST	0	0.103674	inf	0	1	1	no
CR769776.3	chr9:64343043-64362584	q1	q2	OK	0.926744	1.00179	0.112345	0.111884	0.87705	0.93553	no	CR769776.3	chr9:64343043-64362584	q3	q4	NOTEST	0.107847	0.117256	0.120675	0	1	1	no
CR786580.1	chr9:63802143-63814159	q1	q2	OK	0.462587	0.404129	-0.194908	-0.164994	0.8219	0.905551	no	CR786580.1	chr9:63802143-63814159	q3	q4	NOTEST	0.119981	0.0619347	-0.953983	0	1	1	no
CR788268.1	chr9:41890313-42129510	q1	q2	NOTEST	0	0	0	0	1	1	no	CR788268.1	chr9:41890313-42129510	q3	q4	NOTEST	0	0	0	0	1	1	no
CR848007.1	chr9:42901237-42920095	q1	q2	NOTEST	0.0878203	0.0711894	-0.302893	0	1	1	no	CR848007.1	chr9:42901237-42920095	q3	q4	NOTEST	0.0111176	0.0052825	-1.07355	0	1	1	no
CR848007.2	chr9:42959279-42960066	q1	q2	NOTEST	0	0	0	0	1	1	no	CR848007.2	chr9:42959279-42960066	q3	q4	NOTEST	0	0	0	0	1	1	no
CR848007.3	chr9:42921442-42921670	q1	q2	NOTEST	0	0	0	0	1	1	no	CR848007.3	chr9:42921442-42921670	q3	q4	NOTEST	0	0	0	0	1	1	no
CR936218.1	chr17:46029915-46225389	q1	q2	NOTEST	0	0	0	0	1	1	no	CR936218.1	chr17:46029915-46225389	q3	q4	NOTEST	0	0	0	0	1	1	no
CR936218.2	chr17:45620327-46028334	q1	q2	NOTEST	0	0	0	0	1	1	no	CR936218.2	chr17:45620327-46028334	q3	q4	NOTEST	0	0	0	0	1	1	no
CRABP1	chr15:78339207-78348230	q1	q2	NOTEST	0	0	0	0	1	1	no	CRABP1	chr15:78339207-78348230	q3	q4	NOTEST	0	0	0	0	1	1	no
CRABP2	chr1:156687694-156705816	q1	q2	OK	0.839706	0.782098	-0.102534	-0.0800664	0.90885	0.952271	no	CRABP2	chr1:156687694-156705816	q3	q4	OK	6.41621	4.85646	-0.401814	-0.490224	0.50135	0.682536	no
CRACR2A	chr12:3606632-3764819	q1	q2	OK	7.58548	8.00612	0.0778633	0.0946826	0.87375	0.93376	no	CRACR2A	chr12:3606632-3764819	q3	q4	OK	3.31959	5.04386	0.603525	0.590729	0.36635	0.559277	no
CRACR2B	chr11:818901-842545	q1	q2	OK	5.35345	8.16056	0.608199	0.310823	0.4784	0.663088	no	CRACR2B	chr11:818901-842545	q3	q4	OK	13.3953	44.5027	1.73216	0.724408	0.04275	0.110954	no
CRADD	chr12:93677374-93894840	q1	q2	OK	18.0892	21.5897	0.255214	0.422032	0.5242	0.701269	no	CRADD	chr12:93677374-93894840	q3	q4	OK	54.1072	57.0226	0.0757109	0.150796	0.82625	0.90823	no
CRAMP1	chr16:1612324-1702280	q1	q2	OK	5.3493	6.13213	0.19704	0.102974	0.747	0.8611	no	CRAMP1	chr16:1612324-1702280	q3	q4	OK	2.40714	2.22845	-0.11128	-0.0265669	0.9184	0.957161	no
CRAT	chr9:129094809-129148946	q1	q2	OK	4.57894	6.11716	0.417847	0.291405	0.65475	0.800082	no	CRAT	chr9:129094809-129148946	q3	q4	OK	26.8772	37.0963	0.464892	0.38064	0.5398	0.713883	no
CRAT37	chr15:91408707-91605211	q1	q2	NOTEST	0	0	0	0	1	1	no	CRAT37	chr15:91408707-91605211	q3	q4	NOTEST	0	0	0	0	1	1	no
CRB1	chr1:197268203-197478455	q1	q2	NOTEST	0	0.00949559	inf	0	1	1	no	CRB1	chr1:197268203-197478455	q3	q4	NOTEST	0.116473	0	#NAME?	0	1	1	no
CRB2	chr9:123356169-123930152	q1	q2	NOTEST	0.0499724	0.0599007	0.261441	0	1	1	no	CRB2	chr9:123356169-123930152	q3	q4	NOTEST	0.0944948	0.167609	0.82679	0	1	1	no
CRB3	chr19:6436078-6482557	q1	q2	NOTEST	0.0243367	0.0150383	-0.69449	0	1	1	no	CRB3	chr19:6436078-6482557	q3	q4	OK	0.166503	0.2958	0.82907	0.0692337	0.61005	0.767448	no
CRB3P1	chr3:1092575-1404217	q1	q2	NOTEST	0	0	0	0	1	1	no	CRB3P1	chr3:1092575-1404217	q3	q4	NOTEST	0	0	0	0	1	1	no
CRBN	chr3:3126915-3179727	q1	q2	OK	19.592	12.9281	-0.599753	-0.728883	0.24555	0.42743	no	CRBN	chr3:3126915-3179727	q3	q4	OK	13.0682	12.8468	-0.0246609	-0.0338636	0.9632	0.979813	no
CRCP	chr7:66075797-66165011	q1	q2	OK	13.9681	19.9384	0.513412	0.903566	0.15265	0.304822	no	CRCP	chr7:66075797-66165011	q3	q4	OK	20.2728	29.6491	0.548444	0.904597	0.13245	0.274157	no
CRCT1	chr1:152514501-152516010	q1	q2	NOTEST	0	0	0	0	1	1	no	CRCT1	chr1:152514501-152516010	q3	q4	NOTEST	0	0	0	0	1	1	no
CREB1	chr2:207239649-207625928	q1	q2	OK	13.1619	14.0101	0.0900954	0.0936123	0.84675	0.919011	no	CREB1	chr2:207239649-207625928	q3	q4	OK	3.7413	5.93208	0.664996	0.41525	0.322	0.513251	no
CREB3	chr9:35696947-35749228	q1	q2	OK	6.10453	11.4388	0.90598	0.419134	0.5884	0.751297	no	CREB3	chr9:35696947-35749228	q3	q4	OK	45.2008	80.8195	0.838353	1.03404	0.1427	0.290008	no
CREB3L1	chr11:46277660-46321422	q1	q2	OK	6.65685	9.9427	0.578799	0.813121	0.1484	0.29856	no	CREB3L1	chr11:46277660-46321422	q3	q4	OK	18.1927	38.4268	1.07876	1.85887	0.002	0.00793365	yes
CREB3L2	chr7:137874978-138002067	q1	q2	OK	12.9562	17.6119	0.44291	0.758218	0.1191	0.252596	no	CREB3L2	chr7:137874978-138002067	q3	q4	OK	12.3323	15.1931	0.300974	0.38645	0.5737	0.740294	no
CREB3L3	chr19:4153600-4173054	q1	q2	NOTEST	0.0394804	0.0156908	-1.33122	0	1	1	no	CREB3L3	chr19:4153600-4173054	q3	q4	NOTEST	0	0	0	0	1	1	no
CREB3L4	chr1:153959098-153986358	q1	q2	OK	5.21472	4.34301	-0.263893	-0.1001	0.7672	0.873367	no	CREB3L4	chr1:153959098-153986358	q3	q4	OK	13.4983	14.8746	0.140076	0.0438745	0.88735	0.941478	no
CREB5	chr7:28299320-28825894	q1	q2	NOTEST	0.196838	0.170906	-0.203802	0	1	1	no	CREB5	chr7:28299320-28825894	q3	q4	OK	0.241746	0.290166	0.263389	0.103684	0.7685	0.874067	no
CREBBP	chr16:3725053-3880726	q1	q2	OK	8.77581	20.5551	1.22789	1.51538	0.00315	0.0118545	yes	CREBBP	chr16:3725053-3880726	q3	q4	OK	0.674479	1.57339	1.22203	0.620877	0.0183	0.0545442	no
CREBL2	chr12:12611826-12645108	q1	q2	OK	3.53027	3.51695	-0.00545363	-0.00873619	0.98905	0.993587	no	CREBL2	chr12:12611826-12645108	q3	q4	OK	4.39312	3.17002	-0.470756	-0.743834	0.2459	0.427791	no
CREBRF	chr5:173056351-173139284	q1	q2	OK	2.89609	1.65738	-0.805203	-0.821272	0.14755	0.2973	no	CREBRF	chr5:173056351-173139284	q3	q4	OK	0.493237	0.2641	-0.901199	-0.506495	0.312	0.502731	no
CREBZF	chr11:85659707-85682908	q1	q2	OK	25.9639	21.9845	-0.240021	-0.446943	0.4415	0.631335	no	CREBZF	chr11:85659707-85682908	q3	q4	OK	5.60475	3.86776	-0.535154	-0.741951	0.23235	0.412369	no
CREG1	chr1:167529116-167553805	q1	q2	OK	118.61	125.247	0.0785445	0.198667	0.77845	0.880027	no	CREG1	chr1:167529116-167553805	q3	q4	OK	76.7468	84.861	0.144993	0.351317	0.6164	0.772217	no
CREG2	chr2:101345550-101387595	q1	q2	NOTEST	0	0	0	0	1	1	no	CREG2	chr2:101345550-101387595	q3	q4	NOTEST	0.023993	0	#NAME?	0	1	1	no
CRELD1	chr3:9933821-9945413	q1	q2	OK	4.2311	2.97195	-0.509623	-0.418743	0.3333	0.525173	no	CRELD1	chr3:9933821-9945413	q3	q4	OK	8.17059	10.4485	0.354782	0.516515	0.4013	0.593665	no
CRELD2	chr22:49900228-49927540	q1	q2	OK	4.03764	5.77879	0.517256	0.58866	0.39465	0.587672	no	CRELD2	chr22:49900228-49927540	q3	q4	OK	18.8374	32.1535	0.771372	1.27527	0.0653	0.157	no
CREM	chr10:35098005-35212958	q1	q2	OK	27.6659	33.3964	0.271583	0.461678	0.4643	0.651053	no	CREM	chr10:35098005-35212958	q3	q4	OK	34.6514	38.681	0.158712	0.283677	0.67045	0.811133	no
CRH	chr8:66176381-66178725	q1	q2	NOTEST	0	0	0	0	1	1	no	CRH	chr8:66176381-66178725	q3	q4	NOTEST	0	0	0	0	1	1	no
CRHBP	chr5:76952712-76981158	q1	q2	NOTEST	0	0	0	0	1	1	no	CRHBP	chr5:76952712-76981158	q3	q4	NOTEST	0	0	0	0	1	1	no
CRHR1	chr17:45620327-46028334	q1	q2	NOTEST	0	0	0	0	1	1	no	CRHR1	chr17:45620327-46028334	q3	q4	NOTEST	0	0	0	0	1	1	no
CRHR2	chr7:30651942-30925516	q1	q2	NOTEST	0	0	0	0	1	1	no	CRHR2	chr7:30651942-30925516	q3	q4	NOTEST	0	0	0	0	1	1	no
CRIM1	chr2:36355925-36646087	q1	q2	OK	2.28419	2.12804	-0.102159	-0.0440095	0.9146	0.955115	no	CRIM1	chr2:36355925-36646087	q3	q4	OK	1.54562	0.301471	-2.3581	-0.575295	0.038	0.100763	no
CRIP1	chr14:105486316-105499575	q1	q2	NOTEST	0	0	0	0	1	1	no	CRIP1	chr14:105486316-105499575	q3	q4	OK	0.317137	0.371211	0.22713	0.0278539	0.91985	0.957921	no
CRIP1P1	chr3:12673698-12673883	q1	q2	NOTEST	0	0	0	0	1	1	no	CRIP1P1	chr3:12673698-12673883	q3	q4	NOTEST	0	0	0	0	1	1	no
CRIP1P2	chr3:25686895-25687123	q1	q2	NOTEST	0	0	0	0	1	1	no	CRIP1P2	chr3:25686895-25687123	q3	q4	NOTEST	0	0	0	0	1	1	no
CRIP1P3	chr1:202096758-202096978	q1	q2	NOTEST	0	0	0	0	1	1	no	CRIP1P3	chr1:202096758-202096978	q3	q4	NOTEST	0	0	0	0	1	1	no
CRIP1P4	chr22:24712291-24712520	q1	q2	NOTEST	0	0	0	0	1	1	no	CRIP1P4	chr22:24712291-24712520	q3	q4	NOTEST	0	0	0	0	1	1	no
CRIP2	chr14:105472961-105480170	q1	q2	OK	0.506076	0.777435	0.619368	0.501073	0.4207	0.611844	no	CRIP2	chr14:105472961-105480170	q3	q4	OK	5.00911	6.63515	0.405574	0.521249	0.44015	0.630214	no
CRIP3	chr6:43295693-43369478	q1	q2	OK	0.392191	0.0368859	-3.41042	-0.155492	0.1116	0.240323	no	CRIP3	chr6:43295693-43369478	q3	q4	OK	0.92066	0.0840198	-3.45387	-0.467014	0.01475	0.0453887	yes
CRIPT	chr2:46490749-46625742	q1	q2	OK	9.0681	6.93166	-0.387598	-0.41313	0.5515	0.723069	no	CRIPT	chr2:46490749-46625742	q3	q4	OK	20.5553	12.0907	-0.765613	-1.10032	0.1116	0.240323	no
CRISP1	chr6:49834256-49877096	q1	q2	NOTEST	0	0	0	0	1	1	no	CRISP1	chr6:49834256-49877096	q3	q4	NOTEST	0	0.0159406	inf	0	1	1	no
CRISP2	chr6:49692357-49713590	q1	q2	NOTEST	0	0	0	0	1	1	no	CRISP2	chr6:49692357-49713590	q3	q4	NOTEST	0.010464	0	#NAME?	0	1	1	no
CRISP3	chr6:49727383-49744437	q1	q2	NOTEST	0.0239008	0.0122739	-0.961471	0	1	1	no	CRISP3	chr6:49727383-49744437	q3	q4	NOTEST	0	0.00399392	inf	0	1	1	no
CRISPLD1	chr8:74984514-75034558	q1	q2	OK	1.25178	1.44769	0.209773	0.152133	0.7866	0.884817	no	CRISPLD1	chr8:74984514-75034558	q3	q4	NOTEST	0.144254	0.0927887	-0.636589	0	1	1	no
CRISPLD2	chr16:84817181-84924808	q1	q2	NOTEST	0.112547	0.0882344	-0.351114	0	1	1	no	CRISPLD2	chr16:84817181-84924808	q3	q4	NOTEST	0.0599641	0.0488983	-0.294313	0	1	1	no
CRK	chr17:1420688-1463162	q1	q2	OK	3.79429	6.56386	0.790713	0.805514	0.25135	0.4342	no	CRK	chr17:1420688-1463162	q3	q4	OK	1.03373	2.71676	1.39402	1.17427	0.12765	0.266528	no
CRKL	chr22:20917425-20953749	q1	q2	OK	114.32	125.402	0.133483	0.375277	0.58855	0.751429	no	CRKL	chr22:20917425-20953749	q3	q4	OK	41.4007	48.4697	0.227428	0.603303	0.3851	0.578267	no
CRLF1	chr19:18571729-18621039	q1	q2	OK	0.118927	0.227352	0.934857	0.0376593	0.617	0.772696	no	CRLF1	chr19:18571729-18621039	q3	q4	OK	1.85174	0.651647	-1.50672	-0.0419358	0.242	0.423532	no
CRLF2	chrX:1187548-1212750	q1	q2	NOTEST	0	0	0	0	1	1	no	CRLF2	chrX:1187548-1212750	q3	q4	NOTEST	0	0	0	0	1	1	no
CRLF2	chrY:1187548-1212750	q1	q2	NOTEST	0	0	0	0	1	1	no	CRLF2	chrY:1187548-1212750	q3	q4	NOTEST	0	0	0	0	1	1	no
CRLF3	chr17:30709298-30824776	q1	q2	OK	22.6324	21.1796	-0.0957121	-0.187525	0.78615	0.884571	no	CRLF3	chr17:30709298-30824776	q3	q4	OK	5.67309	7.58169	0.418385	0.65301	0.3429	0.535213	no
CRLS1	chr20:6006089-6040053	q1	q2	OK	20.6719	21.0667	0.0272908	0.0438842	0.95015	0.973369	no	CRLS1	chr20:6006089-6040053	q3	q4	OK	50.7918	39.9099	-0.347849	-0.651217	0.3444	0.536809	no
CRMP1	chr4:5711196-5893058	q1	q2	NOTEST	0.0302883	0.0583922	0.947013	0	1	1	no	CRMP1	chr4:5711196-5893058	q3	q4	NOTEST	0.161642	0.0694003	-1.21979	0	1	1	no
CRNDE	chr16:54845188-54929189	q1	q2	OK	15.9507	11.1811	-0.512556	-0.625051	0.4135	0.605135	no	CRNDE	chr16:54845188-54929189	q3	q4	OK	23.5603	13.6049	-0.792233	-1.02172	0.17965	0.34357	no
CRNKL1	chr20:20034367-20360702	q1	q2	OK	8.51621	8.32295	-0.033116	-0.0530003	0.9304	0.963266	no	CRNKL1	chr20:20034367-20360702	q3	q4	OK	1.50977	1.36145	-0.149185	-0.110822	0.8598	0.925989	no
CRNN	chr1:152122533-152445456	q1	q2	NOTEST	0	0	0	0	1	1	no	CRNN	chr1:152122533-152445456	q3	q4	NOTEST	0	0	0	0	1	1	no
CROCC	chr1:16739937-16972979	q1	q2	OK	0.683352	0.675568	-0.0165268	-0.00920461	0.9818	0.989579	no	CROCC	chr1:16739937-16972979	q3	q4	OK	1.08463	0.558661	-0.957156	-0.521744	0.1048	0.228947	no
CROCC2	chr2:240906329-240993311	q1	q2	NOTEST	0	0	0	0	1	1	no	CROCC2	chr2:240906329-240993311	q3	q4	NOTEST	0	0	0	0	1	1	no
CROCCP1	chrX:135432959-135438634	q1	q2	NOTEST	0	0	0	0	1	1	no	CROCCP1	chrX:135432959-135438634	q3	q4	NOTEST	0	0	0	0	1	1	no
CROCCP2	chr1:16618252-16667524	q1	q2	OK	14.8846	10.7075	-0.475196	-0.838299	0.2573	0.440967	no	CROCCP2	chr1:16618252-16667524	q3	q4	OK	21.6248	11.188	-0.950738	-1.75295	0.0143	0.0441987	yes
CROCCP3	chr1:16460947-16499257	q1	q2	OK	0.693242	0.734068	0.0825551	0.0228146	0.9311	0.963501	no	CROCCP3	chr1:16460947-16499257	q3	q4	OK	0.412486	0.133726	-1.62507	-0.711327	0.1999	0.371354	no
CROCCP4	chr1:16739937-16972979	q1	q2	NOTEST	0.0353927	0	#NAME?	0	1	1	no	CROCCP4	chr1:16739937-16972979	q3	q4	NOTEST	0	0	0	0	1	1	no
CROCCP5	chr1:21434317-21437558	q1	q2	NOTEST	0	0	0	0	1	1	no	CROCCP5	chr1:21434317-21437558	q3	q4	NOTEST	0	0	0	0	1	1	no
CROT	chr7:87345680-87399795	q1	q2	NOTEST	0.0362978	0.0131962	-1.45977	0	1	1	no	CROT	chr7:87345680-87399795	q3	q4	NOTEST	0.0244651	0.0316246	0.370323	0	1	1	no
CRP	chr1:159712288-159714589	q1	q2	NOTEST	0	0	0	0	1	1	no	CRP	chr1:159712288-159714589	q3	q4	NOTEST	0	0	0	0	1	1	no
CRPP1	chr1:159704982-159705607	q1	q2	NOTEST	0	0	0	0	1	1	no	CRPP1	chr1:159704982-159705607	q3	q4	NOTEST	0	0	0	0	1	1	no
CRSP8P	chr5:80351020-80351956	q1	q2	NOTEST	0.0849695	0.0184046	-2.20688	0	1	1	no	CRSP8P	chr5:80351020-80351956	q3	q4	OK	0.131282	0.288413	1.13546	0.762127	0.2993	0.488646	no
CRTAC1	chr10:97850238-98030828	q1	q2	NOTEST	0.00721588	0	#NAME?	0	1	1	no	CRTAC1	chr10:97850238-98030828	q3	q4	NOTEST	0.00699391	0.00452015	-0.629728	0	1	1	no
CRTAM	chr11:122655674-122872639	q1	q2	NOTEST	0	0	0	0	1	1	no	CRTAM	chr11:122655674-122872639	q3	q4	NOTEST	0	0	0	0	1	1	no
CRTAP	chr3:33113978-33147773	q1	q2	OK	102.154	96.8811	-0.076461	-0.116958	0.85665	0.924188	no	CRTAP	chr3:33113978-33147773	q3	q4	OK	471.163	445.762	-0.0799526	-0.149399	0.8273	0.908883	no
CRTC1	chr19:18683676-18782333	q1	q2	OK	1.46934	2.52083	0.778734	0.979296	0.1779	0.341123	no	CRTC1	chr19:18683676-18782333	q3	q4	OK	4.54693	7.41014	0.704608	1.13715	0.10945	0.23685	no
CRTC2	chr1:153947668-153958625	q1	q2	OK	9.33208	15.2262	0.706282	0.942458	0.0522	0.130858	no	CRTC2	chr1:153947668-153958625	q3	q4	OK	35.8634	83.1924	1.21394	1.75182	5e-05	0.00028049	yes
CRTC3	chr15:90529924-90717141	q1	q2	OK	7.72124	15.9133	1.04333	1.59092	0.0017	0.00687648	yes	CRTC3	chr15:90529924-90717141	q3	q4	OK	11.7079	21.4468	0.87328	1.5598	0.0081	0.0270672	yes
CRTC3-AS1	chr15:90529924-90717141	q1	q2	NOTEST	0.208041	0.0769588	-1.43471	0	1	1	no	CRTC3-AS1	chr15:90529924-90717141	q3	q4	OK	0.702915	0.118555	-2.5678	-0.206793	0.14205	0.288957	no
CRX	chr19:47819778-47843330	q1	q2	NOTEST	0	0	0	0	1	1	no	CRX	chr19:47819778-47843330	q3	q4	NOTEST	0	0	0	0	1	1	no
CRY1	chr12:106991363-107123314	q1	q2	OK	21.9036	20.915	-0.0666302	-0.122496	0.8246	0.907178	no	CRY1	chr12:106991363-107123314	q3	q4	OK	3.35227	4.83553	0.528536	0.818495	0.193	0.36225	no
CRY2	chr11:45847117-45883248	q1	q2	OK	6.93505	7.1982	0.0537294	0.0827789	0.87945	0.936983	no	CRY2	chr11:45847117-45883248	q3	q4	OK	23.2681	24.7363	0.0882736	0.19456	0.7546	0.86598	no
CRYAA	chr21:43169007-43172805	q1	q2	NOTEST	0	0	0	0	1	1	no	CRYAA	chr21:43169007-43172805	q3	q4	NOTEST	0	0	0	0	1	1	no
CRYAA2	chr21:6560713-6564489	q1	q2	NOTEST	0	0	0	0	1	1	no	CRYAA2	chr21:6560713-6564489	q3	q4	NOTEST	0	0	0	0	1	1	no
CRYAB	chr11:111908564-111926872	q1	q2	OK	0.901703	0.478618	-0.913778	-0.608464	0.1707	0.330972	no	CRYAB	chr11:111908564-111926872	q3	q4	OK	5.27914	1.99911	-1.40095	-1.27942	0.0585	0.143577	no
CRYBA1	chr17:29246862-29254494	q1	q2	NOTEST	0	0	0	0	1	1	no	CRYBA1	chr17:29246862-29254494	q3	q4	NOTEST	0	0	0	0	1	1	no
CRYBA2	chr2:218990188-218993421	q1	q2	NOTEST	0.0497813	0	#NAME?	0	1	1	no	CRYBA2	chr2:218990188-218993421	q3	q4	OK	0.418578	0.071721	-2.54503	-0.927316	0.0628	0.152109	no
CRYBA4	chr22:26621963-26630672	q1	q2	OK	1.60767	0.288324	-2.47921	-1.9319	0.015	0.046044	yes	CRYBA4	chr22:26621963-26630672	q3	q4	OK	17.9175	3.25143	-2.46223	-3.09714	0.00015	0.000774775	yes
CRYBB1	chr22:26599277-26618088	q1	q2	NOTEST	0.030373	0.0415541	0.452204	0	1	1	no	CRYBB1	chr22:26599277-26618088	q3	q4	OK	0.352798	0.356201	0.0138482	0.0085295	0.98755	0.992801	no
CRYBB2	chr22:25219521-25231869	q1	q2	NOTEST	0	0	0	0	1	1	no	CRYBB2	chr22:25219521-25231869	q3	q4	NOTEST	0	0	0	0	1	1	no
CRYBB2P1	chr22:25448104-25520854	q1	q2	OK	5.80753	4.72962	-0.296201	-0.344972	0.5968	0.757926	no	CRYBB2P1	chr22:25448104-25520854	q3	q4	OK	10.1297	8.05708	-0.330268	-0.475243	0.47325	0.658689	no
CRYBB3	chr22:25199849-25207363	q1	q2	NOTEST	0	0	0	0	1	1	no	CRYBB3	chr22:25199849-25207363	q3	q4	NOTEST	0	0	0	0	1	1	no
CRYBG1	chr6:106360807-106629487	q1	q2	OK	1.04915	10.0248	3.25629	1.94068	0.00525	0.0185628	yes	CRYBG1	chr6:106360807-106629487	q3	q4	OK	0.127724	1.07936	3.07908	1.21899	0.0541	0.134773	no
CRYBG2	chr1:26321697-26360080	q1	q2	OK	0.532356	0.57847	0.119848	0.071456	0.91065	0.953071	no	CRYBG2	chr1:26321697-26360080	q3	q4	OK	4.3695	4.24185	-0.0427774	-0.0370002	0.9608	0.978714	no
CRYBG3	chr3:97822039-97972457	q1	q2	OK	3.09655	3.34905	0.11309	0.111525	0.88685	0.941292	no	CRYBG3	chr3:97822039-97972457	q3	q4	OK	0.297448	0.113762	-1.38662	-0.372644	0.3294	0.521131	no
CRYGA	chr2:208160739-208163576	q1	q2	NOTEST	0	0.0139233	inf	0	1	1	no	CRYGA	chr2:208160739-208163576	q3	q4	NOTEST	0	0	0	0	1	1	no
CRYGB	chr2:208142572-208146168	q1	q2	NOTEST	0	0	0	0	1	1	no	CRYGB	chr2:208142572-208146168	q3	q4	NOTEST	0	0	0	0	1	1	no
CRYGC	chr2:208128136-208129830	q1	q2	NOTEST	0	0	0	0	1	1	no	CRYGC	chr2:208128136-208129830	q3	q4	NOTEST	0	0	0	0	1	1	no
CRYGD	chr2:208121606-208124501	q1	q2	NOTEST	0	0	0	0	1	1	no	CRYGD	chr2:208121606-208124501	q3	q4	NOTEST	0	0	0	0	1	1	no
CRYGEP	chr2:208108232-208112511	q1	q2	NOTEST	0	0	0	0	1	1	no	CRYGEP	chr2:208108232-208112511	q3	q4	NOTEST	0	0	0	0	1	1	no
CRYGFP	chr2:209145240-209147687	q1	q2	NOTEST	0	0	0	0	1	1	no	CRYGFP	chr2:209145240-209147687	q3	q4	NOTEST	0	0	0	0	1	1	no
CRYGGP	chr2:49918504-52407917	q1	q2	NOTEST	0	0	0	0	1	1	no	CRYGGP	chr2:49918504-52407917	q3	q4	NOTEST	0	0	0	0	1	1	no
CRYGN	chr7:151427682-151440813	q1	q2	NOTEST	0	0.0224944	inf	0	1	1	no	CRYGN	chr7:151427682-151440813	q3	q4	NOTEST	0.0255967	0.0297818	0.218474	0	1	1	no
CRYGS	chr3:186538440-186773476	q1	q2	OK	0.476583	0.462757	-0.042472	-0.00821901	0.97875	0.987743	no	CRYGS	chr3:186538440-186773476	q3	q4	OK	0.387975	0.201937	-0.94206	-0.136243	0.4683	0.654513	no
CRYL1	chr13:20403665-20525873	q1	q2	OK	3.09229	2.51436	-0.298486	-0.363149	0.59465	0.756219	no	CRYL1	chr13:20403665-20525873	q3	q4	OK	15.7095	15.054	-0.0614868	-0.110714	0.8742	0.934011	no
CRYM	chr16:21233664-21339037	q1	q2	OK	2.34124	1.64669	-0.507702	-0.530139	0.418	0.609213	no	CRYM	chr16:21233664-21339037	q3	q4	OK	3.88444	4.45129	0.196516	0.24814	0.7164	0.841627	no
CRYM-AS1	chr16:21233664-21339037	q1	q2	OK	0.237303	0.285866	0.268611	0.0938652	0.84665	0.918997	no	CRYM-AS1	chr16:21233664-21339037	q3	q4	OK	0.150385	0.281546	0.904715	0.256328	0.4675	0.653796	no
CRYZ	chr1:74705481-74766678	q1	q2	OK	32.3056	33.5956	0.0564892	0.0886176	0.9037	0.949621	no	CRYZ	chr1:74705481-74766678	q3	q4	OK	6.64391	7.84155	0.239107	0.252771	0.7135	0.839788	no
CRYZL1	chr21:33503930-33977691	q1	q2	OK	19.6425	26.4736	0.430576	0.141191	0.5497	0.72145	no	CRYZL1	chr21:33503930-33977691	q3	q4	OK	14.6111	22.0998	0.59697	0.159541	0.57505	0.741326	no
CRYZL2P	chr1:177923955-178038007	q1	q2	NOTEST	0.0307815	0.00630147	-2.2883	0	1	1	no	CRYZL2P	chr1:177923955-178038007	q3	q4	NOTEST	0.039342	0.00909181	-2.11343	0	1	1	no
CRYZL2P-SEC16B	chr1:177923955-178038007	q1	q2	NOTEST	0.00486971	0	#NAME?	0	1	1	no	CRYZL2P-SEC16B	chr1:177923955-178038007	q3	q4	NOTEST	0	0	0	0	1	1	no
CRYZP1	chr7:103074880-103099764	q1	q2	NOTEST	0	0	0	0	1	1	no	CRYZP1	chr7:103074880-103099764	q3	q4	NOTEST	0	0	0	0	1	1	no
CRYZP2	chr4:97184092-98143240	q1	q2	NOTEST	0	0	0	0	1	1	no	CRYZP2	chr4:97184092-98143240	q3	q4	NOTEST	0	0	0	0	1	1	no
CS	chr12:56271698-56334053	q1	q2	OK	136.853	143.297	0.0663801	0.148567	0.7953	0.890301	no	CS	chr12:56271698-56334053	q3	q4	OK	185.289	160.348	-0.208575	-0.438733	0.45235	0.640588	no
CSAD	chr12:53157662-53207307	q1	q2	OK	3.82382	3.149	-0.280121	-0.13136	0.6928	0.826601	no	CSAD	chr12:53157662-53207307	q3	q4	OK	0.906939	0.784855	-0.208579	-0.0549921	0.78235	0.882278	no
CSAG1	chrX:152727483-152733735	q1	q2	OK	18.5955	20.6661	0.152315	0.222617	0.75325	0.865167	no	CSAG1	chrX:152727483-152733735	q3	q4	OK	150.764	115.276	-0.3872	-0.859696	0.21855	0.395299	no
CSAG2	chrX:152708260-152714549	q1	q2	NOTEST	0	0.0136686	inf	0	1	1	no	CSAG2	chrX:152708260-152714549	q3	q4	OK	2.29455	0.228241	-3.32958	-1.91482	0.27115	0.456959	no
CSAG3	chrX:152753920-152760222	q1	q2	OK	1.65211	1.76676	0.0967999	0.0859553	0.91225	0.953921	no	CSAG3	chrX:152753920-152760222	q3	q4	OK	11.791	10.6936	-0.140934	-0.190467	0.7812	0.881719	no
CSAG4	chrX:152733778-152740985	q1	q2	OK	0.411666	0.492374	0.258278	0.0504219	0.8844	0.93987	no	CSAG4	chrX:152733778-152740985	q3	q4	OK	1.79757	1.14909	-0.645554	-0.200667	0.7661	0.872603	no
CSDC2	chr22:41560762-41589890	q1	q2	NOTEST	0.0769623	0.0910998	0.243297	0	1	1	no	CSDC2	chr22:41560762-41589890	q3	q4	OK	0.256498	0.396004	0.626565	0.169726	0.81	0.89892	no
CSDE1	chr1:114716912-114758676	q1	q2	OK	307.829	289.041	-0.090857	-0.209029	0.7169	0.841997	no	CSDE1	chr1:114716912-114758676	q3	q4	OK	85.4816	89.0054	0.0582781	0.145889	0.82475	0.907259	no
CSE1L	chr20:49046245-49096960	q1	q2	OK	79.9748	92.1248	0.204043	0.542336	0.4243	0.615404	no	CSE1L	chr20:49046245-49096960	q3	q4	OK	13.1591	13.0172	-0.0156446	-0.0306458	0.96665	0.9816	no
CSE1L-AS1	chr20:49040462-49046044	q1	q2	NOTEST	0	0	0	0	1	1	no	CSE1L-AS1	chr20:49040462-49046044	q3	q4	NOTEST	0.0371704	0	#NAME?	0	1	1	no
CSF1	chr1:109910241-109930992	q1	q2	OK	1.37942	1.48425	0.105674	0.102254	0.8382	0.914494	no	CSF1	chr1:109910241-109930992	q3	q4	OK	2.15364	1.8952	-0.184422	-0.234544	0.69305	0.826755	no
CSF1R	chr5:150053290-150113372	q1	q2	NOTEST	0.0359672	0.0296214	-0.280042	0	1	1	no	CSF1R	chr5:150053290-150113372	q3	q4	NOTEST	0.0590813	0.0668701	0.17866	0	1	1	no
CSF2	chr5:132073789-132076170	q1	q2	NOTEST	0.0440239	0.0644067	0.548924	0	1	1	no	CSF2	chr5:132073789-132076170	q3	q4	OK	0.325878	0.537243	0.721246	0.507904	0.43785	0.628002	no
CSF2RA	chrX:1268799-1310381	q1	q2	NOTEST	0	0	0	0	1	1	no	CSF2RA	chrX:1268799-1310381	q3	q4	NOTEST	0	0	0	0	1	1	no
CSF2RA	chrY:1268799-1310381	q1	q2	NOTEST	0	0	0	0	1	1	no	CSF2RA	chrY:1268799-1310381	q3	q4	NOTEST	0	0	0	0	1	1	no
CSF2RB	chr22:36913627-36940449	q1	q2	NOTEST	0.00751728	0.00602048	-0.320332	0	1	1	no	CSF2RB	chr22:36913627-36940449	q3	q4	NOTEST	0.016442	0.00167145	-3.29822	0	1	1	no
CSF2RBP1	chr22:36950528-36953723	q1	q2	NOTEST	0	0	0	0	1	1	no	CSF2RBP1	chr22:36950528-36953723	q3	q4	NOTEST	0	0	0	0	1	1	no
CSF3	chr17:40015360-40017813	q1	q2	NOTEST	0.0116677	0	#NAME?	0	1	1	no	CSF3	chr17:40015360-40017813	q3	q4	NOTEST	0.0113603	0.00734198	-0.629763	0	1	1	no
CSF3R	chr1:36466042-36483278	q1	q2	OK	1.29145	0.678654	-0.928239	-0.715443	0.20815	0.381948	no	CSF3R	chr1:36466042-36483278	q3	q4	OK	2.69961	1.71472	-0.654777	-0.639238	0.20675	0.380079	no
CSGALNACT1	chr8:19404160-19758029	q1	q2	NOTEST	0.026157	0.0384466	0.555659	0	1	1	no	CSGALNACT1	chr8:19404160-19758029	q3	q4	NOTEST	0	0.0366736	inf	0	1	1	no
CSGALNACT2	chr10:43138485-43185308	q1	q2	OK	2.21667	4.08216	0.880938	1.40277	0.0489	0.124008	no	CSGALNACT2	chr10:43138485-43185308	q3	q4	OK	0.441403	0.708226	0.682114	0.700366	0.3284	0.520065	no
CSH1	chr17:63894908-63896661	q1	q2	NOTEST	0	0	0	0	1	1	no	CSH1	chr17:63894908-63896661	q3	q4	NOTEST	0	0	0	0	1	1	no
CSH2	chr17:63872011-63873766	q1	q2	NOTEST	0	0	0	0	1	1	no	CSH2	chr17:63872011-63873766	q3	q4	NOTEST	0	0	0	0	1	1	no
CSHL1	chr17:63909596-63932354	q1	q2	NOTEST	0	0	0	0	1	1	no	CSHL1	chr17:63909596-63932354	q3	q4	NOTEST	0	0	0	0	1	1	no
CSK	chr15:74782056-74803198	q1	q2	OK	21.2297	22.6071	0.090692	0.183034	0.77295	0.876731	no	CSK	chr15:74782056-74803198	q3	q4	OK	40.6764	93.8413	1.20603	2.78909	5e-05	0.00028049	yes
CSKMT	chr11:62646847-62673687	q1	q2	OK	3.91352	4.55622	0.219372	0.0580122	0.87285	0.933256	no	CSKMT	chr11:62646847-62673687	q3	q4	OK	15.9666	11.2095	-0.510332	-0.124185	0.6252	0.778775	no
CSMD1	chr8:2935352-4994972	q1	q2	OK	4.41439	4.09424	-0.108619	-0.0668169	0.895	0.945505	no	CSMD1	chr8:2935352-4994972	q3	q4	OK	1.22353	2.45802	1.00644	0.510418	0.3592	0.552061	no
CSMD2	chr1:33513998-34165842	q1	q2	NOTEST	0	0	0	0	1	1	no	CSMD2	chr1:33513998-34165842	q3	q4	NOTEST	0	0	0	0	1	1	no
CSMD2-AS1	chr1:33513998-34165842	q1	q2	NOTEST	0	0	0	0	1	1	no	CSMD2-AS1	chr1:33513998-34165842	q3	q4	NOTEST	0	0	0	0	1	1	no
CSMD3	chr8:112222927-113437099	q1	q2	OK	0.35373	0.206189	-0.778679	-0.348967	0.5728	0.739592	no	CSMD3	chr8:112222927-113437099	q3	q4	OK	0.478595	0.197287	-1.27851	-0.671602	0.31905	0.510011	no
CSN1S1	chr4:69931080-69946574	q1	q2	NOTEST	0	0	0	0	1	1	no	CSN1S1	chr4:69931080-69946574	q3	q4	NOTEST	0	0	0	0	1	1	no
CSN1S2AP	chr4:70067385-70085290	q1	q2	NOTEST	0	0	0	0	1	1	no	CSN1S2AP	chr4:70067385-70085290	q3	q4	NOTEST	0	0	0	0	1	1	no
CSN2	chr4:69955255-69961007	q1	q2	NOTEST	0	0	0	0	1	1	no	CSN2	chr4:69955255-69961007	q3	q4	NOTEST	0	0	0	0	1	1	no
CSN3	chr4:70242587-70251428	q1	q2	NOTEST	0	0	0	0	1	1	no	CSN3	chr4:70242587-70251428	q3	q4	NOTEST	0	0	0	0	1	1	no
CSNK1A1	chr5:149492196-149551552	q1	q2	OK	85.7266	97.0708	0.179293	0.359423	0.5711	0.738263	no	CSNK1A1	chr5:149492196-149551552	q3	q4	OK	27.0877	43.7145	0.690472	1.23385	0.04955	0.125341	no
CSNK1A1L	chr13:37103258-37105664	q1	q2	NOTEST	0	0	0	0	1	1	no	CSNK1A1L	chr13:37103258-37105664	q3	q4	NOTEST	0	0	0	0	1	1	no
CSNK1A1P1	chr15:36579610-36818459	q1	q2	OK	1.4782	1.97958	0.421355	0.21187	0.68535	0.8214	no	CSNK1A1P1	chr15:36579610-36818459	q3	q4	OK	1.10558	1.19855	0.116488	0.0284243	0.92355	0.95981	no
CSNK1A1P3	chr5:98833381-98833711	q1	q2	NOTEST	0	0	0	0	1	1	no	CSNK1A1P3	chr5:98833381-98833711	q3	q4	NOTEST	0	0	0	0	1	1	no
CSNK1D	chr17:82228396-82273731	q1	q2	OK	35.8332	43.8361	0.290821	0.506651	0.40855	0.600601	no	CSNK1D	chr17:82228396-82273731	q3	q4	OK	75.6083	132.885	0.813565	1.75558	0.0036	0.0133355	yes
CSNK1E	chr22:38290690-38398929	q1	q2	OK	26.9293	33.5108	0.315447	0.544926	0.3727	0.565828	no	CSNK1E	chr22:38290690-38398929	q3	q4	OK	51.0924	91.7357	0.844373	1.59918	0.01585	0.0482721	yes
CSNK1G1	chr15:64165516-64387687	q1	q2	OK	5.00504	7.70117	0.621698	0.571571	0.2092	0.383242	no	CSNK1G1	chr15:64165516-64387687	q3	q4	OK	2.30647	2.76661	0.262434	0.135541	0.76105	0.869751	no
CSNK1G2	chr19:1941148-1981338	q1	q2	OK	32.1945	26.0237	-0.306988	-0.526997	0.41325	0.604926	no	CSNK1G2	chr19:1941148-1981338	q3	q4	OK	186.256	125.032	-0.574991	-1.25507	0.0601	0.146751	no
CSNK1G2-AS1	chr19:1941148-1981338	q1	q2	NOTEST	0	0	0	0	1	1	no	CSNK1G2-AS1	chr19:1941148-1981338	q3	q4	NOTEST	0	0	0	0	1	1	no
CSNK1G2P1	chr9:4984389-5185668	q1	q2	NOTEST	0.0159289	0.0537831	1.7555	0	1	1	no	CSNK1G2P1	chr9:4984389-5185668	q3	q4	NOTEST	0.0664527	0	#NAME?	0	1	1	no
CSNK1G3	chr5:123512098-123617045	q1	q2	OK	15.0599	11.6335	-0.372419	-0.597331	0.3776	0.570894	no	CSNK1G3	chr5:123512098-123617045	q3	q4	OK	2.35818	1.75058	-0.429844	-0.476148	0.4832	0.667141	no
CSNK2A1	chr20:472497-543835	q1	q2	OK	65.439	64.2092	-0.0273712	-0.0527763	0.93165	0.963757	no	CSNK2A1	chr20:472497-543835	q3	q4	OK	23.7385	33.1434	0.48149	0.827752	0.1731	0.334331	no
CSNK2A2	chr16:58129528-58217805	q1	q2	OK	57.1125	69.6875	0.287092	0.629639	0.35925	0.552085	no	CSNK2A2	chr16:58129528-58217805	q3	q4	OK	37.1579	45.432	0.290038	0.636054	0.3573	0.550149	no
CSNK2A3	chr11:11270875-11622005	q1	q2	OK	0.333284	0.377885	0.181196	0.147724	0.83885	0.914869	no	CSNK2A3	chr11:11270875-11622005	q3	q4	NOTEST	0.149803	0.109711	-0.449353	0	1	1	no
CSNK2B	chr6:31661228-31673776	q1	q2	OK	219.406	266.808	0.282196	0.717623	0.31465	0.505461	no	CSNK2B	chr6:31661228-31673776	q3	q4	OK	1132.15	2025.24	0.839027	2.34689	0.00075	0.00331048	yes
CSNKA2IP	chr3:88338412-88467562	q1	q2	NOTEST	0	0	0	0	1	1	no	CSNKA2IP	chr3:88338412-88467562	q3	q4	NOTEST	0	0	0	0	1	1	no
CSPG4	chr15:75674321-75712848	q1	q2	NOTEST	0.0509134	0.0421488	-0.272554	0	1	1	no	CSPG4	chr15:75674321-75712848	q3	q4	NOTEST	0.136263	0.107022	-0.348476	0	1	1	no
CSPG4P10	chr15:82459471-82513950	q1	q2	NOTEST	0.0304472	0.0518518	0.768086	0	1	1	no	CSPG4P10	chr15:82459471-82513950	q3	q4	NOTEST	0.0415215	0.0355899	-0.222393	0	1	1	no
CSPG4P11	chr15:84186751-84197384	q1	q2	NOTEST	0.013096	0.0161796	0.30505	0	1	1	no	CSPG4P11	chr15:84186751-84197384	q3	q4	NOTEST	0.0338246	0.0238249	-0.505603	0	1	1	no
CSPG4P12	chr15:85180199-85234795	q1	q2	NOTEST	0.00768085	0.016796	1.12878	0	1	1	no	CSPG4P12	chr15:85180199-85234795	q3	q4	NOTEST	0.019608	0.0030718	-2.67428	0	1	1	no
CSPG4P13	chr15:77894683-77904674	q1	q2	NOTEST	0	0	0	0	1	1	no	CSPG4P13	chr15:77894683-77904674	q3	q4	NOTEST	0	0	0	0	1	1	no
CSPG4P1Y	chrY:25478268-25487662	q1	q2	NOTEST	0	0	0	0	1	1	no	CSPG4P1Y	chrY:25478268-25487662	q3	q4	NOTEST	0	0	0	0	1	1	no
CSPG4P2Y	chrY:24179315-24191870	q1	q2	NOTEST	0	0	0	0	1	1	no	CSPG4P2Y	chrY:24179315-24191870	q3	q4	NOTEST	0	0	0	0	1	1	no
CSPG4P3Y	chrY:24179315-24191870	q1	q2	NOTEST	0	0	0	0	1	1	no	CSPG4P3Y	chrY:24179315-24191870	q3	q4	NOTEST	0	0	0	0	1	1	no
CSPG4P4Y	chrY:25478268-25487662	q1	q2	NOTEST	0	0	0	0	1	1	no	CSPG4P4Y	chrY:25478268-25487662	q3	q4	NOTEST	0	0	0	0	1	1	no
CSPG4P5	chr15:84398315-84411701	q1	q2	NOTEST	0.0498153	0.0378434	-0.396546	0	1	1	no	CSPG4P5	chr15:84398315-84411701	q3	q4	NOTEST	0.128667	0.060003	-1.10053	0	1	1	no
CSPG5	chr3:47562238-47580792	q1	q2	OK	3.02	2.14949	-0.490558	-0.643718	0.36675	0.559601	no	CSPG5	chr3:47562238-47580792	q3	q4	OK	3.49465	4.34561	0.314411	0.473729	0.5084	0.688372	no
CSPP1	chr8:66964098-67343677	q1	q2	OK	21.6043	23.9169	0.146716	0.118291	0.75035	0.863298	no	CSPP1	chr8:66964098-67343677	q3	q4	OK	3.42572	1.93285	-0.825675	-0.331127	0.2964	0.485411	no
CSRNP1	chr3:39141854-39172952	q1	q2	OK	5.55327	9.96598	0.843674	1.58819	0.02475	0.0704542	no	CSRNP1	chr3:39141854-39172952	q3	q4	OK	35.608	38.5433	0.114278	0.276603	0.69515	0.828083	no
CSRNP2	chr12:51061204-51083664	q1	q2	OK	3.06027	8.37966	1.45324	1.92503	5e-05	0.00028049	yes	CSRNP2	chr12:51061204-51083664	q3	q4	OK	3.7948	11.8725	1.64553	2.18016	0.00015	0.000774775	yes
CSRNP3	chr2:165469646-165689407	q1	q2	NOTEST	0.00318298	0.0188496	2.56608	0	1	1	no	CSRNP3	chr2:165469646-165689407	q3	q4	NOTEST	0.045055	0.116513	1.37074	0	1	1	no
CSRP1	chr1:201483529-201584367	q1	q2	OK	13.4211	14.022	0.0631878	0.114813	0.86625	0.929618	no	CSRP1	chr1:201483529-201584367	q3	q4	OK	91.5996	97.0441	0.0832979	0.202974	0.76315	0.87085	no
CSRP2	chr12:76858714-76880352	q1	q2	OK	0.991596	0.763889	-0.376388	-0.313505	0.6251	0.778691	no	CSRP2	chr12:76858714-76880352	q3	q4	OK	2.10437	1.78596	-0.236689	-0.228639	0.74415	0.85912	no
CSRP3	chr11:19182036-19281426	q1	q2	NOTEST	0.0748481	0.170945	1.19149	0	1	1	no	CSRP3	chr11:19182036-19281426	q3	q4	OK	0.177194	0.302465	0.771437	0.17583	0.6097	0.76729	no
CST1	chr20:23747552-23751268	q1	q2	NOTEST	0	0	0	0	1	1	no	CST1	chr20:23747552-23751268	q3	q4	NOTEST	0	0	0	0	1	1	no
CST11	chr20:23450402-23452857	q1	q2	NOTEST	0	0	0	0	1	1	no	CST11	chr20:23450402-23452857	q3	q4	NOTEST	0	0	0	0	1	1	no
CST12P	chr20:23475699-23479798	q1	q2	NOTEST	0	0	0	0	1	1	no	CST12P	chr20:23475699-23479798	q3	q4	NOTEST	0	0	0	0	1	1	no
CST13P	chr20:23519145-23542018	q1	q2	NOTEST	0	0	0	0	1	1	no	CST13P	chr20:23519145-23542018	q3	q4	NOTEST	0	0	0	0	1	1	no
CST2	chr20:23823768-23826731	q1	q2	NOTEST	0	0	0	0	1	1	no	CST2	chr20:23823768-23826731	q3	q4	NOTEST	0	0	0	0	1	1	no
CST2P1	chr20:23711319-23711406	q1	q2	NOTEST	0	0	0	0	1	1	no	CST2P1	chr20:23711319-23711406	q3	q4	NOTEST	0	0	0	0	1	1	no
CST3	chr20:23626705-23638473	q1	q2	OK	34.1823	28.079	-0.28376	-0.523854	0.45945	0.646784	no	CST3	chr20:23626705-23638473	q3	q4	OK	369.539	225.822	-0.710539	-1.8542	0.00915	0.0300634	yes
CST4	chr20:23685639-23689040	q1	q2	NOTEST	0	0	0	0	1	1	no	CST4	chr20:23685639-23689040	q3	q4	NOTEST	0	0	0	0	1	1	no
CST5	chr20:23875934-23879750	q1	q2	NOTEST	0	0	0	0	1	1	no	CST5	chr20:23875934-23879750	q3	q4	NOTEST	0	0	0	0	1	1	no
CST6	chr11:66011840-66013505	q1	q2	NOTEST	0	0	0	0	1	1	no	CST6	chr11:66011840-66013505	q3	q4	NOTEST	0.0228188	0	#NAME?	0	1	1	no
CST7	chr20:24949229-24959928	q1	q2	NOTEST	0.0329884	0.0656914	0.993746	0	1	1	no	CST7	chr20:24949229-24959928	q3	q4	OK	0.782166	0.284575	-1.45867	-0.98432	0.1513	0.302834	no
CST8	chr20:23481644-23519054	q1	q2	NOTEST	0	0	0	0	1	1	no	CST8	chr20:23481644-23519054	q3	q4	NOTEST	0	0.0278001	inf	0	1	1	no
CST9	chr20:23602409-23605876	q1	q2	NOTEST	0	0	0	0	1	1	no	CST9	chr20:23602409-23605876	q3	q4	NOTEST	0	0	0	0	1	1	no
CST9L	chr20:23564731-23568749	q1	q2	NOTEST	0.0316841	0	#NAME?	0	1	1	no	CST9L	chr20:23564731-23568749	q3	q4	OK	0.211195	0.0106779	-4.30588	-1.28304	0.23485	0.415181	no
CST9LP1	chr20:23547763-23550652	q1	q2	NOTEST	0	0	0	0	1	1	no	CST9LP1	chr20:23547763-23550652	q3	q4	NOTEST	0	0	0	0	1	1	no
CST9LP2	chr20:23583644-23586510	q1	q2	NOTEST	0	0	0	0	1	1	no	CST9LP2	chr20:23583644-23586510	q3	q4	NOTEST	0	0	0	0	1	1	no
CSTA	chr3:122325243-122341972	q1	q2	NOTEST	0	0.0101866	inf	0	1	1	no	CSTA	chr3:122325243-122341972	q3	q4	NOTEST	0.0695165	0	#NAME?	0	1	1	no
CSTB	chr21:43772510-43776445	q1	q2	OK	42.0079	40.3861	-0.0568031	-0.135004	0.8518	0.921617	no	CSTB	chr21:43772510-43776445	q3	q4	OK	426.395	256.606	-0.732637	-2.07236	0.00315	0.0118545	yes
CSTF1	chr20:56392370-56406369	q1	q2	OK	16.8156	16.5513	-0.0228537	-0.0397008	0.9541	0.97542	no	CSTF1	chr20:56392370-56406369	q3	q4	OK	9.07521	10.2954	0.182002	0.289604	0.67085	0.811494	no
CSTF2	chrX:100820358-100840932	q1	q2	OK	14.5438	15.3104	0.0741016	0.142086	0.8395	0.915223	no	CSTF2	chrX:100820358-100840932	q3	q4	OK	6.34364	17.7654	1.48569	2.66683	0.00035	0.00167596	yes
CSTF2T	chr10:50990890-52318042	q1	q2	OK	9.52894	8.99699	-0.0828731	-0.166878	0.817	0.902981	no	CSTF2T	chr10:50990890-52318042	q3	q4	OK	1.09111	0.955115	-0.192052	-0.236754	0.7311	0.851213	no
CSTF3	chr11:33039416-33191598	q1	q2	OK	34.2823	27.2255	-0.332504	-0.55174	0.3932	0.586197	no	CSTF3	chr11:33039416-33191598	q3	q4	OK	33.1677	12.7842	-1.37541	-1.79339	0.0115	0.0366187	yes
CSTF3-DT	chr11:33039416-33191598	q1	q2	NOTEST	0.0536966	0.161985	1.59296	0	1	1	no	CSTF3-DT	chr11:33039416-33191598	q3	q4	NOTEST	0.14788	0.0370461	-1.99703	0	1	1	no
CSTL1	chr20:23439684-23444930	q1	q2	NOTEST	0	0	0	0	1	1	no	CSTL1	chr20:23439684-23444930	q3	q4	NOTEST	0	0	0	0	1	1	no
CSTP1	chr20:23918770-23922169	q1	q2	NOTEST	0	0	0	0	1	1	no	CSTP1	chr20:23918770-23922169	q3	q4	NOTEST	0	0	0	0	1	1	no
CSTP2	chr20:23772784-23776169	q1	q2	NOTEST	0	0	0	0	1	1	no	CSTP2	chr20:23772784-23776169	q3	q4	NOTEST	0	0	0	0	1	1	no
CT45A1	chrX:135713452-135723539	q1	q2	NOTEST	0.0921394	0.0274593	-1.74653	0	1	1	no	CT45A1	chrX:135713452-135723539	q3	q4	NOTEST	0.0518956	0.0719174	0.470729	0	1	1	no
CT45A10	chrX:135881062-135889086	q1	q2	NOTEST	0	0	0	0	1	1	no	CT45A10	chrX:135881062-135889086	q3	q4	NOTEST	0.0920494	0.0450012	-1.03244	0	1	1	no
CT45A11P	chrX:135942477-135947139	q1	q2	NOTEST	0	0.00850103	inf	0	1	1	no	CT45A11P	chrX:135942477-135947139	q3	q4	NOTEST	0	0.0101875	inf	0	1	1	no
CT45A2	chrX:135811667-135820012	q1	q2	NOTEST	0	0	0	0	1	1	no	CT45A2	chrX:135811667-135820012	q3	q4	NOTEST	0	0	0	0	1	1	no
CT45A3	chrX:135759845-135768191	q1	q2	NOTEST	0.0184593	0	#NAME?	0	1	1	no	CT45A3	chrX:135759845-135768191	q3	q4	NOTEST	0	0.024935	inf	0	1	1	no
CT45A5	chrX:135777129-135785298	q1	q2	NOTEST	0	0	0	0	1	1	no	CT45A5	chrX:135777129-135785298	q3	q4	NOTEST	0	0	0	0	1	1	no
CT45A6	chrX:135794705-135802656	q1	q2	NOTEST	0	0	0	0	1	1	no	CT45A6	chrX:135794705-135802656	q3	q4	NOTEST	0	0	0	0	1	1	no
CT45A7	chrX:135829246-135837268	q1	q2	NOTEST	0	0	0	0	1	1	no	CT45A7	chrX:135829246-135837268	q3	q4	NOTEST	0	0	0	0	1	1	no
CT45A8	chrX:135846498-135854538	q1	q2	NOTEST	0	0	0	0	1	1	no	CT45A8	chrX:135846498-135854538	q3	q4	NOTEST	0	0	0	0	1	1	no
CT45A9	chrX:135863775-135871812	q1	q2	NOTEST	0	0	0	0	1	1	no	CT45A9	chrX:135863775-135871812	q3	q4	NOTEST	0	0	0	0	1	1	no
CT47A1	chrX:120982475-120985788	q1	q2	NOTEST	0	0	0	0	1	1	no	CT47A1	chrX:120982475-120985788	q3	q4	NOTEST	0	0	0	0	1	1	no
CT47A10	chrX:120938700-120942023	q1	q2	NOTEST	0	0	0	0	1	1	no	CT47A10	chrX:120938700-120942023	q3	q4	NOTEST	0	0	0	0	1	1	no
CT47A11	chrX:120933839-120937158	q1	q2	NOTEST	0	0	0	0	1	1	no	CT47A11	chrX:120933839-120937158	q3	q4	NOTEST	0	0	0	0	1	1	no
CT47A12	chrX:120930249-120932301	q1	q2	NOTEST	0	0	0	0	1	1	no	CT47A12	chrX:120930249-120932301	q3	q4	NOTEST	0	0	0	0	1	1	no
CT47A2	chrX:120977605-120980928	q1	q2	NOTEST	0	0	0	0	1	1	no	CT47A2	chrX:120977605-120980928	q3	q4	NOTEST	0	0	0	0	1	1	no
CT47A3	chrX:120972745-120976068	q1	q2	NOTEST	0	0	0	0	1	1	no	CT47A3	chrX:120972745-120976068	q3	q4	NOTEST	0	0	0	0	1	1	no
CT47A4	chrX:120967885-120971208	q1	q2	NOTEST	0	0	0	0	1	1	no	CT47A4	chrX:120967885-120971208	q3	q4	NOTEST	0	0	0	0	1	1	no
CT47A5	chrX:120963025-120966348	q1	q2	NOTEST	0	0	0	0	1	1	no	CT47A5	chrX:120963025-120966348	q3	q4	NOTEST	0	0	0	0	1	1	no
CT47A6	chrX:120958164-120961487	q1	q2	NOTEST	0	0	0	0	1	1	no	CT47A6	chrX:120958164-120961487	q3	q4	NOTEST	0	0	0	0	1	1	no
CT47A7	chrX:120953287-120956600	q1	q2	NOTEST	0	0	0	0	1	1	no	CT47A7	chrX:120953287-120956600	q3	q4	NOTEST	0	0	0	0	1	1	no
CT47A8	chrX:120948421-120951744	q1	q2	NOTEST	0	0	0	0	1	1	no	CT47A8	chrX:120948421-120951744	q3	q4	NOTEST	0	0	0	0	1	1	no
CT47A9	chrX:120943560-120946883	q1	q2	NOTEST	0	0	0	0	1	1	no	CT47A9	chrX:120943560-120946883	q3	q4	NOTEST	0	0	0	0	1	1	no
CT47B1	chrX:120872602-120875929	q1	q2	NOTEST	0	0.00487234	inf	0	1	1	no	CT47B1	chrX:120872602-120875929	q3	q4	NOTEST	0	0	0	0	1	1	no
CT55	chrX:135156535-135171398	q1	q2	OK	3.42167	2.54448	-0.427325	-0.475726	0.50255	0.683382	no	CT55	chrX:135156535-135171398	q3	q4	OK	3.29412	4.83288	0.55299	0.688715	0.33285	0.524792	no
CT62	chr15:71096951-71783383	q1	q2	NOTEST	0	0	0	0	1	1	no	CT62	chr15:71096951-71783383	q3	q4	NOTEST	0	0	0	0	1	1	no
CT83	chrX:116461681-116463003	q1	q2	OK	4.17454	2.53465	-0.719831	-0.659532	0.34395	0.536353	no	CT83	chrX:116461681-116463003	q3	q4	OK	10.303	6.07619	-0.761827	-0.804095	0.2717	0.457644	no
CTAG1A	chrX:154585142-154586821	q1	q2	NOTEST	0	0	0	0	1	1	no	CTAG1A	chrX:154585142-154586821	q3	q4	NOTEST	0	0	0	0	1	1	no
CTAG1B	chrX:154617608-154619282	q1	q2	NOTEST	0	0	0	0	1	1	no	CTAG1B	chrX:154617608-154619282	q3	q4	NOTEST	0	0	0	0	1	1	no
CTAG2	chrX:154651971-154653579	q1	q2	OK	11.513	8.77625	-0.391586	-0.413675	0.524	0.7011	no	CTAG2	chrX:154651971-154653579	q3	q4	OK	221.048	226.629	0.0359671	0.0696974	0.92045	0.958254	no
CTAGE1	chr18:22413600-22417915	q1	q2	NOTEST	0	0	0	0	1	1	no	CTAGE1	chr18:22413600-22417915	q3	q4	NOTEST	0	0	0	0	1	1	no
CTAGE10P	chr13:49890590-49892998	q1	q2	NOTEST	0.0163396	0.00709578	-1.20334	0	1	1	no	CTAGE10P	chr13:49890590-49892998	q3	q4	NOTEST	0	0.00711871	inf	0	1	1	no
CTAGE11P	chr13:75237943-75240296	q1	q2	NOTEST	0	0.00363944	inf	0	1	1	no	CTAGE11P	chr13:75237943-75240296	q3	q4	NOTEST	0	0	0	0	1	1	no
CTAGE12P	chr9:27608381-27610745	q1	q2	NOTEST	0	0	0	0	1	1	no	CTAGE12P	chr9:27608381-27610745	q3	q4	NOTEST	0	0	0	0	1	1	no
CTAGE13P	chr6:168286904-168289350	q1	q2	NOTEST	0.010827	0.00484567	-1.15986	0	1	1	no	CTAGE13P	chr6:168286904-168289350	q3	q4	NOTEST	0	0	0	0	1	1	no
CTAGE14P	chr2:167713662-167716065	q1	q2	NOTEST	0	0.00711204	inf	0	1	1	no	CTAGE14P	chr2:167713662-167716065	q3	q4	NOTEST	0	0	0	0	1	1	no
CTAGE15	chr7:143571800-143574387	q1	q2	NOTEST	0	0	0	0	1	1	no	CTAGE15	chr7:143571800-143574387	q3	q4	NOTEST	0	0	0	0	1	1	no
CTAGE16P	chr13:58528614-58531026	q1	q2	NOTEST	0	0	0	0	1	1	no	CTAGE16P	chr13:58528614-58531026	q3	q4	NOTEST	0	0	0	0	1	1	no
CTAGE3P	chr13:51908217-51910621	q1	q2	OK	0.614874	0.383843	-0.679773	-0.660105	0.3405	0.53264	no	CTAGE3P	chr13:51908217-51910621	q3	q4	NOTEST	0.0857919	0	#NAME?	0	1	1	no
CTAGE4	chr7:144183465-144186053	q1	q2	NOTEST	0.00525808	0.00455483	-0.20714	0	1	1	no	CTAGE4	chr7:144183465-144186053	q3	q4	NOTEST	0	0	0	0	1	1	no
CTAGE6	chr7:143755088-143757696	q1	q2	NOTEST	0	0	0	0	1	1	no	CTAGE6	chr7:143755088-143757696	q3	q4	NOTEST	0	0	0	0	1	1	no
CTAGE7P	chr10:130020024-130110817	q1	q2	NOTEST	0	0.00730134	inf	0	1	1	no	CTAGE7P	chr10:130020024-130110817	q3	q4	NOTEST	0	0	0	0	1	1	no
CTAGE8	chr7:144186082-144380632	q1	q2	NOTEST	0	0	0	0	1	1	no	CTAGE8	chr7:144186082-144380632	q3	q4	NOTEST	0	0	0	0	1	1	no
CTAGE9	chr6:131628441-131747418	q1	q2	NOTEST	0	0	0	0	1	1	no	CTAGE9	chr6:131628441-131747418	q3	q4	NOTEST	0	0	0	0	1	1	no
CTB-178M22.2	chr5:167284798-168264157	q1	q2	NOTEST	0	0	0	0	1	1	no	CTB-178M22.2	chr5:167284798-168264157	q3	q4	NOTEST	0.116311	0.164116	0.496733	0	1	1	no
CTBP1	chr4:1210119-1288291	q1	q2	OK	26.1576	29.4964	0.173311	0.294125	0.64365	0.792113	no	CTBP1	chr4:1210119-1288291	q3	q4	OK	131.86	149.52	0.181333	0.399708	0.55165	0.723136	no
CTBP1-AS	chr4:1210119-1288291	q1	q2	NOTEST	0.00339603	0.00211773	-0.681327	0	1	1	no	CTBP1-AS	chr4:1210119-1288291	q3	q4	NOTEST	0.0584758	0.0973909	0.735947	0	1	1	no
CTBP1-DT	chr4:1210119-1288291	q1	q2	OK	3.11445	3.26583	0.0684726	0.034968	0.9236	0.95982	no	CTBP1-DT	chr4:1210119-1288291	q3	q4	OK	6.59961	7.74524	0.23093	0.095147	0.77825	0.879926	no
CTBP2	chr10:124917142-125161170	q1	q2	OK	1.31561	0.768023	-0.776516	-0.296169	0.43585	0.62642	no	CTBP2	chr10:124917142-125161170	q3	q4	OK	9.411	3.34498	-1.49235	-1.22318	0.1054	0.229953	no
CTBP2P1	chrY:56855243-56855488	q1	q2	NOTEST	0	0	0	0	1	1	no	CTBP2P1	chrY:56855243-56855488	q3	q4	NOTEST	0	0	0	0	1	1	no
CTBP2P2	chr10:94646363-94647996	q1	q2	NOTEST	0	0	0	0	1	1	no	CTBP2P2	chr10:94646363-94647996	q3	q4	NOTEST	0	0	0	0	1	1	no
CTBP2P3	chr18:60611772-60902726	q1	q2	NOTEST	0	0	0	0	1	1	no	CTBP2P3	chr18:60611772-60902726	q3	q4	NOTEST	0	0	0	0	1	1	no
CTBP2P4	chr5:98576340-98577260	q1	q2	NOTEST	0	0	0	0	1	1	no	CTBP2P4	chr5:98576340-98577260	q3	q4	NOTEST	0	0	0	0	1	1	no
CTBP2P5	chr2:48809339-49451896	q1	q2	NOTEST	0	0	0	0	1	1	no	CTBP2P5	chr2:48809339-49451896	q3	q4	NOTEST	0	0	0	0	1	1	no
CTBP2P6	chr11:43522035-43523264	q1	q2	NOTEST	0	0	0	0	1	1	no	CTBP2P6	chr11:43522035-43523264	q3	q4	NOTEST	0	0	0	0	1	1	no
CTBP2P7	chr19:36496915-36498159	q1	q2	NOTEST	0.0121713	0	#NAME?	0	1	1	no	CTBP2P7	chr19:36496915-36498159	q3	q4	NOTEST	0	0	0	0	1	1	no
CTBP2P8	chr1:67701465-68233120	q1	q2	NOTEST	0	0	0	0	1	1	no	CTBP2P8	chr1:67701465-68233120	q3	q4	NOTEST	0	0	0	0	1	1	no
CTBS	chr1:84498324-84583620	q1	q2	OK	7.32388	8.05699	0.137631	0.151788	0.8218	0.905493	no	CTBS	chr1:84498324-84583620	q3	q4	OK	5.1897	4.44274	-0.224202	-0.0932456	0.8501	0.920882	no
CTC-338M12.4	chr5:181236908-181272307	q1	q2	OK	16.8897	9.67982	-0.80309	-0.238869	0.43565	0.626302	no	CTC-338M12.4	chr5:181236908-181272307	q3	q4	OK	20.2314	11.7362	-0.78563	-0.0925251	0.38185	0.57512	no
CTC1	chr17:8224820-8270491	q1	q2	OK	5.98987	6.05091	0.014626	0.00722676	0.98285	0.990189	no	CTC1	chr17:8224820-8270491	q3	q4	OK	12.6256	10.4582	-0.271727	-0.201767	0.6186	0.773838	no
CTCF	chr16:67549213-67639185	q1	q2	OK	21.2682	24.2469	0.189106	0.447829	0.5134	0.692369	no	CTCF	chr16:67549213-67639185	q3	q4	OK	4.40685	5.463	0.309946	0.500372	0.4598	0.647076	no
CTCFL	chr20:57495965-57525652	q1	q2	OK	46.1891	50.9624	0.141882	0.357112	0.60115	0.761177	no	CTCFL	chr20:57495965-57525652	q3	q4	OK	11.8463	17.1036	0.529864	1.08091	0.12425	0.261144	no
CTD-2194D22.4	chr5:1887331-1900493	q1	q2	NOTEST	0	0	0	0	1	1	no	CTD-2194D22.4	chr5:1887331-1900493	q3	q4	NOTEST	0	0	0	0	1	1	no
CTD-2201I18.1	chr5:79991310-80083654	q1	q2	NOTEST	0	0	0	0	1	1	no	CTD-2201I18.1	chr5:79991310-80083654	q3	q4	NOTEST	0	0	0	0	1	1	no
CTD-2270F17.1	chr5:170353486-170736632	q1	q2	NOTEST	0	0	0	0	1	1	no	CTD-2270F17.1	chr5:170353486-170736632	q3	q4	NOTEST	0	0	0	0	1	1	no
CTD-2297D10.2	chr5:5132779-5140054	q1	q2	NOTEST	0	0	0	0	1	1	no	CTD-2297D10.2	chr5:5132779-5140054	q3	q4	NOTEST	0	0	0	0	1	1	no
CTD-3080P12.3	chr5:1173140-1178605	q1	q2	NOTEST	0.0162134	0.0070274	-1.20613	0	1	1	no	CTD-3080P12.3	chr5:1173140-1178605	q3	q4	NOTEST	0.0801418	0.00605693	-3.7259	0	1	1	no
CTDNEP1	chr17:7240013-7263983	q1	q2	OK	40.459	51.2613	0.341411	0.486235	0.48995	0.672877	no	CTDNEP1	chr17:7240013-7263983	q3	q4	OK	397.361	321.773	-0.304409	-0.475375	0.48525	0.66889	no
CTDP1	chr18:79679800-79756623	q1	q2	OK	3.26287	2.94569	-0.147536	-0.206675	0.74345	0.858767	no	CTDP1	chr18:79679800-79756623	q3	q4	OK	4.37664	4.5657	0.0610108	0.100473	0.88125	0.938128	no
CTDSP1	chr2:218398255-218405941	q1	q2	OK	13.5002	21.6091	0.678653	1.13481	0.0591	0.144771	no	CTDSP1	chr2:218398255-218405941	q3	q4	OK	151.585	160.829	0.0854	0.189935	0.77315	0.876802	no
CTDSP2	chr12:57819926-57846739	q1	q2	OK	42.8382	36.7125	-0.222628	-0.362695	0.47135	0.657201	no	CTDSP2	chr12:57819926-57846739	q3	q4	OK	186.686	123.45	-0.596693	-1.12338	0.02455	0.0699723	no
CTDSPL	chr3:37861959-37984469	q1	q2	OK	10.4806	5.86513	-0.837483	-0.971157	0.02895	0.0803188	no	CTDSPL	chr3:37861959-37984469	q3	q4	OK	27.2519	14.7707	-0.883619	-0.980456	0.15645	0.310357	no
CTDSPL2	chr15:44427233-44536923	q1	q2	OK	27.4817	33.7181	0.295054	0.476851	0.3697	0.562792	no	CTDSPL2	chr15:44427233-44536923	q3	q4	OK	3.31048	3.48624	0.0746309	0.0622444	0.88795	0.94176	no
CTF1	chr16:30896606-30903560	q1	q2	OK	0.648356	0.499018	-0.377696	-0.364958	0.60995	0.767393	no	CTF1	chr16:30896606-30903560	q3	q4	OK	4.86577	3.43269	-0.50333	-0.692363	0.33055	0.522406	no
CTF2P	chr16:30904347-30910208	q1	q2	NOTEST	0	0	0	0	1	1	no	CTF2P	chr16:30904347-30910208	q3	q4	NOTEST	0	0	0	0	1	1	no
CTGF	chr6:131948175-132077393	q1	q2	NOTEST	0	0.0036635	inf	0	1	1	no	CTGF	chr6:131948175-132077393	q3	q4	NOTEST	0	0	0	0	1	1	no
CTH	chr1:70411217-70439851	q1	q2	OK	7.8033	2.45628	-1.66761	-2.31755	0.0021	0.00828328	yes	CTH	chr1:70411217-70439851	q3	q4	OK	4.88306	1.4918	-1.71074	-2.04233	0.00605	0.0209881	yes
CTHRC1	chr8:103371514-103382997	q1	q2	OK	0.300959	0.0744747	-2.01475	-0.886473	0.08565	0.195133	no	CTHRC1	chr8:103371514-103382997	q3	q4	NOTEST	0.157793	0.119046	-0.406509	0	1	1	no
CTHRC1P1	chrX:79177199-79177668	q1	q2	NOTEST	0	0	0	0	1	1	no	CTHRC1P1	chrX:79177199-79177668	q3	q4	NOTEST	0	0	0	0	1	1	no
CTIF	chr18:48539045-48863217	q1	q2	OK	4.47608	4.0091	-0.158958	-0.143364	0.84405	0.917642	no	CTIF	chr18:48539045-48863217	q3	q4	OK	7.83529	6.15861	-0.347382	-0.315001	0.64535	0.793348	no
CTLA4	chr2:203867770-203873965	q1	q2	NOTEST	0	0	0	0	1	1	no	CTLA4	chr2:203867770-203873965	q3	q4	NOTEST	0	0	0	0	1	1	no
CTNNA1	chr5:138610966-138935034	q1	q2	OK	58.9301	66.0451	0.164447	0.310662	0.5178	0.695997	no	CTNNA1	chr5:138610966-138935034	q3	q4	OK	10.2117	9.28789	-0.136802	-0.191874	0.68115	0.818551	no
CTNNA1P1	chr5:115389642-115392370	q1	q2	NOTEST	0.00496436	0.00309495	-0.681694	0	1	1	no	CTNNA1P1	chr5:115389642-115392370	q3	q4	NOTEST	0	0	0	0	1	1	no
CTNNA2	chr2:79157002-80648861	q1	q2	NOTEST	0.0187344	0.0648296	1.79097	0	1	1	no	CTNNA2	chr2:79157002-80648861	q3	q4	NOTEST	0	0.00263793	inf	0	1	1	no
CTNNA3	chr10:65912517-67696169	q1	q2	OK	0.152009	0.379431	1.31968	0.693871	0.1895	0.357201	no	CTNNA3	chr10:65912517-67696169	q3	q4	OK	0.0896351	0.223119	1.31568	0.579035	0.287	0.474747	no
CTNNAL1	chr9:108934180-109013529	q1	q2	OK	41.6452	38.3967	-0.117166	-0.242406	0.72775	0.849256	no	CTNNAL1	chr9:108934180-109013529	q3	q4	OK	8.4137	10.7632	0.355296	0.387185	0.579	0.744152	no
CTNNB1	chr3:41194740-41962430	q1	q2	OK	52.2568	59.4244	0.185438	0.418519	0.51725	0.695571	no	CTNNB1	chr3:41194740-41962430	q3	q4	OK	7.51086	7.41978	-0.0176016	-0.0241721	0.96785	0.982172	no
CTNNBIP1	chr1:9848275-9910336	q1	q2	OK	6.19139	5.96296	-0.0542341	-0.0757355	0.9123	0.953953	no	CTNNBIP1	chr1:9848275-9910336	q3	q4	OK	52.4442	38.5284	-0.444861	-0.856517	0.1962	0.36658	no
CTNNBL1	chr20:37693954-37872129	q1	q2	OK	13.1849	15.6459	0.246899	0.473445	0.4823	0.666398	no	CTNNBL1	chr20:37693954-37872129	q3	q4	OK	10.2393	15.7915	0.625034	0.915555	0.142	0.28888	no
CTNND1	chr11:57712599-57819546	q1	q2	OK	30.5082	24.7521	-0.301646	-0.483285	0.4257	0.616622	no	CTNND1	chr11:57712599-57819546	q3	q4	OK	3.96962	2.19184	-0.85686	-0.319372	0.2371	0.417861	no
CTNND2	chr5:10971839-11904043	q1	q2	NOTEST	0	0	0	0	1	1	no	CTNND2	chr5:10971839-11904043	q3	q4	NOTEST	0	0	0	0	1	1	no
CTNS	chr17:3636467-3661542	q1	q2	OK	2.562	6.49811	1.34275	1.24892	0.0173	0.0519815	no	CTNS	chr17:3636467-3661542	q3	q4	OK	9.6127	22.2496	1.21076	1.58094	0.0021	0.00828328	yes
CTPS1	chr1:40979334-41012565	q1	q2	OK	38.4453	55.633	0.533134	1.1622	0.0776	0.180248	no	CTPS1	chr1:40979334-41012565	q3	q4	OK	19.6998	51.6685	1.3911	2.54729	0.00025	0.00123495	yes
CTPS2	chrX:16588002-16712936	q1	q2	OK	15.3221	15.8896	0.0524603	0.0963126	0.8644	0.928539	no	CTPS2	chrX:16588002-16712936	q3	q4	OK	2.53874	3.71299	0.548467	0.715096	0.2094	0.383476	no
CTR9	chr11:10750986-10809110	q1	q2	OK	28.7433	30.6329	0.0918549	0.0709679	0.9114	0.953512	no	CTR9	chr11:10750986-10809110	q3	q4	OK	2.07605	1.20406	-0.785933	-0.222258	0.7767	0.879067	no
CTRB1	chr16:75218999-75268053	q1	q2	NOTEST	0	0	0	0	1	1	no	CTRB1	chr16:75218999-75268053	q3	q4	NOTEST	0	0	0	0	1	1	no
CTRB2	chr16:75204095-75207185	q1	q2	NOTEST	0	0	0	0	1	1	no	CTRB2	chr16:75204095-75207185	q3	q4	NOTEST	0	0	0	0	1	1	no
CTRC	chr1:15438438-15449242	q1	q2	NOTEST	0	0	0	0	1	1	no	CTRC	chr1:15438438-15449242	q3	q4	NOTEST	0	0	0	0	1	1	no
CTRL	chr16:67893271-67937087	q1	q2	OK	0.285196	0.386622	0.438969	0.105097	0.685	0.821176	no	CTRL	chr16:67893271-67937087	q3	q4	OK	3.44799	1.80759	-0.931683	-0.226952	0.35495	0.547676	no
CTSA	chr20:45888624-45912155	q1	q2	OK	10.647	8.21586	-0.373966	-0.489439	0.42315	0.614267	no	CTSA	chr20:45888624-45912155	q3	q4	OK	19.7476	25.2836	0.356524	0.511157	0.41555	0.606882	no
CTSB	chr8:11842523-11869448	q1	q2	OK	67.4466	72.5438	0.105107	0.252936	0.71715	0.842146	no	CTSB	chr8:11842523-11869448	q3	q4	OK	179.718	335.475	0.900471	2.30962	0.001	0.00428333	yes
CTSC	chr11:88293591-88337787	q1	q2	OK	115.152	117.873	0.0336945	0.0569177	0.92525	0.960762	no	CTSC	chr11:88293591-88337787	q3	q4	OK	145.052	135.366	-0.0997036	-0.148525	0.8206	0.904858	no
CTSD	chr11:1732409-1764573	q1	q2	OK	36.1757	20.9939	-0.785054	-1.49671	0.0342	0.0922388	no	CTSD	chr11:1732409-1764573	q3	q4	OK	143.33	123.285	-0.217349	-0.515467	0.4533	0.641477	no
CTSE	chr1:206009263-206023909	q1	q2	NOTEST	0.0976005	0.0986756	0.0158052	0	1	1	no	CTSE	chr1:206009263-206023909	q3	q4	NOTEST	0.0321394	0.0722734	1.16912	0	1	1	no
CTSF	chr11:66563462-66568841	q1	q2	OK	2.66541	1.28846	-1.04871	-0.95723	0.08835	0.199998	no	CTSF	chr11:66563462-66568841	q3	q4	OK	7.86416	5.56391	-0.499195	-0.746209	0.2467	0.428738	no
CTSG	chr14:24573521-24576260	q1	q2	NOTEST	0	0	0	0	1	1	no	CTSG	chr14:24573521-24576260	q3	q4	NOTEST	0	0	0	0	1	1	no
CTSH	chr15:78921057-78949574	q1	q2	OK	111.644	102.435	-0.12419	-0.276171	0.6845	0.820875	no	CTSH	chr15:78921057-78949574	q3	q4	OK	468.444	585.039	0.320656	0.807255	0.234	0.414145	no
CTSK	chr1:150796207-150808323	q1	q2	OK	0.462373	0.942616	1.02761	0.742206	0.2026	0.374899	no	CTSK	chr1:150796207-150808323	q3	q4	OK	0.23699	0.212432	-0.157823	-0.103624	0.8504	0.921	no
CTSL	chr9:87725518-87731393	q1	q2	OK	101.391	104.403	0.0422355	0.0991404	0.88795	0.94176	no	CTSL	chr9:87725518-87731393	q3	q4	OK	32.6932	93.5076	1.51609	3.36009	5e-05	0.00028049	yes
CTSL3P	chr9:87772452-87786884	q1	q2	NOTEST	0	0	0	0	1	1	no	CTSL3P	chr9:87772452-87786884	q3	q4	NOTEST	0	0	0	0	1	1	no
CTSLP1	chr10:87386684-87390203	q1	q2	NOTEST	0.0159463	0.0704207	2.14277	0	1	1	no	CTSLP1	chr10:87386684-87390203	q3	q4	NOTEST	0.0155951	0	#NAME?	0	1	1	no
CTSLP2	chr10:47581210-47582321	q1	q2	NOTEST	0	0	0	0	1	1	no	CTSLP2	chr10:47581210-47582321	q3	q4	NOTEST	0	0	0	0	1	1	no
CTSLP2	chr10:46753604-46811989	q1	q2	NOTEST	0	0.01758	inf	0	1	1	no	CTSLP2	chr10:46753604-46811989	q3	q4	NOTEST	0	0	0	0	1	1	no
CTSLP4	chr10:50705379-50708906	q1	q2	NOTEST	0	0	0	0	1	1	no	CTSLP4	chr10:50705379-50708906	q3	q4	NOTEST	0	0	0	0	1	1	no
CTSLP6	chr10:79870374-79873903	q1	q2	NOTEST	0	0	0	0	1	1	no	CTSLP6	chr10:79870374-79873903	q3	q4	NOTEST	0	0	0	0	1	1	no
CTSLP8	chr9:87844153-87847314	q1	q2	NOTEST	0	0.014333	inf	0	1	1	no	CTSLP8	chr9:87844153-87847314	q3	q4	NOTEST	0	0	0	0	1	1	no
CTSO	chr4:155924117-155953917	q1	q2	NOTEST	0.124261	0.155394	0.322561	0	1	1	no	CTSO	chr4:155924117-155953917	q3	q4	NOTEST	0.0652726	0.107965	0.726009	0	1	1	no
CTSS	chr1:150730195-150765957	q1	q2	OK	7.03967	8.41893	0.258131	0.286439	0.6781	0.816362	no	CTSS	chr1:150730195-150765957	q3	q4	OK	3.69012	2.81187	-0.392137	-0.337993	0.6096	0.767276	no
CTSV	chr9:97029678-97039643	q1	q2	OK	0.891528	1.09949	0.302481	0.298855	0.6655	0.80776	no	CTSV	chr9:97029678-97039643	q3	q4	OK	0.0952406	0.280582	1.55877	0.963267	0.1257	0.263434	no
CTSW	chr11:65879808-65888539	q1	q2	NOTEST	0.0114829	0.0172964	0.590979	0	1	1	no	CTSW	chr11:65879808-65888539	q3	q4	NOTEST	0	0.0511344	inf	0	1	1	no
CTSZ	chr20:58995184-59007247	q1	q2	OK	29.4912	32.0594	0.120464	0.252549	0.71085	0.83805	no	CTSZ	chr20:58995184-59007247	q3	q4	OK	66.2544	140.642	1.08593	2.69604	0.0001	0.000534436	yes
CTTN	chr11:70270699-70436584	q1	q2	OK	59.3435	59.6064	0.00637659	0.0103618	0.9851	0.991484	no	CTTN	chr11:70270699-70436584	q3	q4	OK	28.0178	32.3549	0.207639	0.368976	0.5482	0.720232	no
CTTNBP2	chr7:117465783-117874139	q1	q2	NOTEST	0.00288733	0	#NAME?	0	1	1	no	CTTNBP2	chr7:117465783-117874139	q3	q4	NOTEST	0	0	0	0	1	1	no
CTTNBP2NL	chr1:112396180-112463456	q1	q2	OK	1.77519	2.78128	0.647771	0.663578	0.23135	0.41119	no	CTTNBP2NL	chr1:112396180-112463456	q3	q4	OK	0.229314	0.305178	0.412327	0.333871	0.5471	0.719469	no
CTU1	chr19:51097605-51108370	q1	q2	OK	1.15498	1.87229	0.696933	0.80743	0.24355	0.425195	no	CTU1	chr19:51097605-51108370	q3	q4	OK	6.42842	15.6037	1.27935	2.31654	0.0021	0.00828328	yes
CTU2	chr16:88706462-88785220	q1	q2	OK	11.3559	14.3762	0.34024	0.227969	0.67555	0.814758	no	CTU2	chr16:88706462-88785220	q3	q4	OK	65.3445	127.774	0.96746	1.16835	0.06255	0.151642	no
CTXN1	chr19:7924484-7943920	q1	q2	OK	5.75277	5.90758	0.0383084	0.0237827	0.97595	0.986322	no	CTXN1	chr19:7924484-7943920	q3	q4	OK	158.599	94.3452	-0.749361	-1.28182	0.07815	0.18131	no
CTXN2	chr15:48120971-48304078	q1	q2	NOTEST	0	0.00206767	inf	0	1	1	no	CTXN2	chr15:48120971-48304078	q3	q4	NOTEST	0.00997662	0	#NAME?	0	1	1	no
CTXN3	chr5:127649043-127664029	q1	q2	NOTEST	0	0	0	0	1	1	no	CTXN3	chr5:127649043-127664029	q3	q4	NOTEST	0	0	0	0	1	1	no
CTXND1	chr15:80195483-80252213	q1	q2	NOTEST	0	0	0	0	1	1	no	CTXND1	chr15:80195483-80252213	q3	q4	NOTEST	0	0	0	0	1	1	no
CTXND2	chr1:150887135-150913292	q1	q2	NOTEST	0	0.00535143	inf	0	1	1	no	CTXND2	chr1:150887135-150913292	q3	q4	NOTEST	0.0163027	0	#NAME?	0	1	1	no
CU104787.1	chr22:11066417-11068174	q1	q2	OK	0.299159	0.0664571	-2.17042	-0.758172	0.37195	0.565156	no	CU104787.1	chr22:11066417-11068174	q3	q4	OK	0.669026	1.41438	1.08004	0.833634	0.42655	0.617386	no
CU633904.1	chr21:7430658-7469007	q1	q2	OK	0.714683	0.844845	0.241385	0.198268	0.7291	0.850054	no	CU633904.1	chr21:7430658-7469007	q3	q4	OK	0.306756	0.463482	0.595422	0.430531	0.43285	0.623504	no
CU633904.2	chr21:7385057-7388799	q1	q2	NOTEST	0	0	0	0	1	1	no	CU633904.2	chr21:7385057-7388799	q3	q4	NOTEST	0	0	0	0	1	1	no
CU633904.3	chr21:7421441-7425839	q1	q2	NOTEST	0	0	0	0	1	1	no	CU633904.3	chr21:7421441-7425839	q3	q4	NOTEST	0	0	0	0	1	1	no
CU633906.1	chr21:6228965-6267317	q1	q2	NOTEST	0.196428	0.103901	-0.918793	0	1	1	no	CU633906.1	chr21:6228965-6267317	q3	q4	OK	0.0458123	0.311354	2.76475	0.849161	0.24565	0.427534	no
CU633906.2	chr21:6318433-6360415	q1	q2	NOTEST	0.0264348	0.0243309	-0.119652	0	1	1	no	CU633906.2	chr21:6318433-6360415	q3	q4	OK	0.416702	0.134666	-1.62963	-0.964363	0.1109	0.239149	no
CU633906.3	chr21:6309160-6312948	q1	q2	NOTEST	0	0	0	0	1	1	no	CU633906.3	chr21:6309160-6312948	q3	q4	NOTEST	0	0	0	0	1	1	no
CU633906.4	chr21:6272134-6276532	q1	q2	NOTEST	0	0	0	0	1	1	no	CU633906.4	chr21:6272134-6276532	q3	q4	NOTEST	0	0	0	0	1	1	no
CU633967.1	chr21:5553636-5614880	q1	q2	NOTEST	0.158603	0.180227	0.1844	0	1	1	no	CU633967.1	chr21:5553636-5614880	q3	q4	NOTEST	0.0330841	0.184612	2.48029	0	1	1	no
CU634019.1	chr21:7048890-7087229	q1	q2	OK	0.619452	0.815952	0.397492	0.318953	0.5746	0.740996	no	CU634019.1	chr21:7048890-7087229	q3	q4	OK	0.246967	0.413403	0.743229	0.523283	0.3769	0.57016	no
CU634019.2	chr21:7020598-7025166	q1	q2	NOTEST	0	0	0	0	1	1	no	CU634019.2	chr21:7020598-7025166	q3	q4	NOTEST	0	0	0	0	1	1	no
CU634019.3	chr21:7135333-7137789	q1	q2	NOTEST	0	0	0	0	1	1	no	CU634019.3	chr21:7135333-7137789	q3	q4	NOTEST	0	0	0	0	1	1	no
CU634019.4	chr21:6986449-6997765	q1	q2	NOTEST	0.0736629	0.0114305	-2.68805	0	1	1	no	CU634019.4	chr21:6986449-6997765	q3	q4	NOTEST	0	0	0	0	1	1	no
CU634019.5	chr21:7003247-7007022	q1	q2	NOTEST	0	0	0	0	1	1	no	CU634019.5	chr21:7003247-7007022	q3	q4	NOTEST	0	0	0	0	1	1	no
CU634019.6	chr21:6986449-6997765	q1	q2	OK	1.18192	0.862795	-0.45404	-0.380209	0.5866	0.74989	no	CU634019.6	chr21:6986449-6997765	q3	q4	OK	3.00225	1.3829	-1.11835	-1.10509	0.12885	0.268366	no
CU634019.7	chr21:7129102-7130287	q1	q2	NOTEST	0	0	0	0	1	1	no	CU634019.7	chr21:7129102-7130287	q3	q4	NOTEST	0	0	0	0	1	1	no
CU638689.1	chr21:6630181-6670695	q1	q2	OK	0.258962	0.125045	-1.05029	-0.329415	0.69935	0.830892	no	CU638689.1	chr21:6630181-6670695	q3	q4	OK	1.08714	0.289705	-1.90788	-0.877864	0.29025	0.478386	no
CU638689.2	chr21:6712595-6716361	q1	q2	NOTEST	0	0	0	0	1	1	no	CU638689.2	chr21:6712595-6716361	q3	q4	NOTEST	0	0	0	0	1	1	no
CU638689.3	chr21:6676177-6679962	q1	q2	NOTEST	0	0	0	0	1	1	no	CU638689.3	chr21:6676177-6679962	q3	q4	NOTEST	0	0	0	0	1	1	no
CU638689.4	chr21:6630181-6670695	q1	q2	OK	0.946769	0.831696	-0.186956	-0.157194	0.80425	0.895635	no	CU638689.4	chr21:6630181-6670695	q3	q4	OK	1.59239	1.04403	-0.609025	-0.517593	0.4117	0.60359	no
CU638689.5	chr21:6721811-6725209	q1	q2	NOTEST	0.0892922	0.0686317	-0.379659	0	1	1	no	CU638689.5	chr21:6721811-6725209	q3	q4	OK	0.513322	0.125243	-2.03514	-1.41005	0.0819	0.188216	no
CU639417.1	chr21:6034689-6036093	q1	q2	NOTEST	0	0	0	0	1	1	no	CU639417.1	chr21:6034689-6036093	q3	q4	NOTEST	0	0	0	0	1	1	no
CU639417.2	chr21:6008603-6008810	q1	q2	NOTEST	0	0	0	0	1	1	no	CU639417.2	chr21:6008603-6008810	q3	q4	NOTEST	0	0	0	0	1	1	no
CU639417.3	chr21:6081192-6082585	q1	q2	NOTEST	0	0	0	0	1	1	no	CU639417.3	chr21:6081192-6082585	q3	q4	NOTEST	0	0	0	0	1	1	no
CU639417.4	chr21:6084363-6091407	q1	q2	NOTEST	0	0	0	0	1	1	no	CU639417.4	chr21:6084363-6091407	q3	q4	NOTEST	0	0	0	0	1	1	no
CUBN	chr10:16823965-17129817	q1	q2	NOTEST	0.120992	0.178989	0.564953	0	1	1	no	CUBN	chr10:16823965-17129817	q3	q4	NOTEST	0.0127739	0.0260528	1.02824	0	1	1	no
CUBNP1	chr10:42694370-42714575	q1	q2	NOTEST	0	0	0	0	1	1	no	CUBNP1	chr10:42694370-42714575	q3	q4	NOTEST	0	0	0	0	1	1	no
CUBNP2	chr10:45232025-45247361	q1	q2	NOTEST	0	0	0	0	1	1	no	CUBNP2	chr10:45232025-45247361	q3	q4	NOTEST	0	0	0	0	1	1	no
CUBNP3	chr10:44997697-45181427	q1	q2	NOTEST	0	0	0	0	1	1	no	CUBNP3	chr10:44997697-45181427	q3	q4	NOTEST	0	0	0	0	1	1	no
CUEDC1	chr17:57861242-57955323	q1	q2	OK	1.31652	1.71863	0.384523	0.295631	0.66405	0.806706	no	CUEDC1	chr17:57861242-57955323	q3	q4	OK	7.32324	7.43489	0.0218289	0.0264113	0.96765	0.982001	no
CUEDC2	chr10:102423244-102432661	q1	q2	OK	17.0404	16.2485	-0.068658	-0.121096	0.85705	0.924443	no	CUEDC2	chr10:102423244-102432661	q3	q4	OK	92.3984	114.684	0.311724	0.765155	0.26525	0.450101	no
CUL1	chr7:148696466-148801036	q1	q2	OK	49.5673	45.7399	-0.115935	-0.291532	0.67965	0.817456	no	CUL1	chr7:148696466-148801036	q3	q4	OK	7.00501	12.451	0.829799	1.59047	0.02745	0.0767964	no
CUL1P1	chr5:127703388-128083172	q1	q2	NOTEST	0	0	0	0	1	1	no	CUL1P1	chr5:127703388-128083172	q3	q4	NOTEST	0	0	0	0	1	1	no
CUL2	chr10:35008550-35090642	q1	q2	OK	32.787	31.6376	-0.0514847	-0.0913094	0.8686	0.930867	no	CUL2	chr10:35008550-35090642	q3	q4	OK	2.92057	3.74261	0.357793	0.396974	0.4367	0.627058	no
CUL3	chr2:224464681-224585397	q1	q2	OK	29.7515	18.782	-0.663616	-1.36774	0.03635	0.0970768	no	CUL3	chr2:224464681-224585397	q3	q4	OK	2.87749	2.04926	-0.48971	-0.509315	0.41005	0.602011	no
CUL4A	chr13:113177538-113267108	q1	q2	OK	43.9822	41.2974	-0.0908674	-0.148565	0.79715	0.891433	no	CUL4A	chr13:113177538-113267108	q3	q4	OK	53.5242	40.7493	-0.393415	-0.64532	0.3537	0.546497	no
CUL4AP1	chr4:116425982-116430892	q1	q2	NOTEST	0	0	0	0	1	1	no	CUL4AP1	chr4:116425982-116430892	q3	q4	NOTEST	0	0	0	0	1	1	no
CUL4B	chrX:120524608-120575794	q1	q2	OK	17.7044	19.4729	0.137361	0.275973	0.65155	0.79771	no	CUL4B	chrX:120524608-120575794	q3	q4	OK	2.04704	2.12875	0.056468	0.0813564	0.8989	0.947303	no
CUL5	chr11:108008732-108150381	q1	q2	OK	16.9409	15.207	-0.155775	-0.18825	0.68045	0.818018	no	CUL5	chr11:108008732-108150381	q3	q4	OK	2.11242	0.992539	-1.0897	-0.437289	0.1724	0.333302	no
CUL7	chr6:43037616-43075099	q1	q2	OK	5.83669	4.65341	-0.326862	-0.302142	0.55675	0.727201	no	CUL7	chr6:43037616-43075099	q3	q4	OK	11.0238	6.62709	-0.734178	-0.471465	0.2823	0.46966	no
CUL9	chr6:43182174-43224587	q1	q2	OK	2.27029	3.22089	0.504586	0.446216	0.25185	0.434774	no	CUL9	chr6:43182174-43224587	q3	q4	OK	3.59298	3.3783	-0.0888818	-0.0849486	0.84045	0.915695	no
CUTA	chr6:33410398-33418317	q1	q2	OK	72.1278	57.8715	-0.317703	-0.532419	0.44095	0.630869	no	CUTA	chr6:33410398-33418317	q3	q4	OK	804.63	572.816	-0.490253	-1.14119	0.10815	0.234535	no
CUTALP	chr9:120815495-120854385	q1	q2	OK	32.2642	50.4996	0.646338	0.579891	0.20715	0.380653	no	CUTALP	chr9:120815495-120854385	q3	q4	OK	17.296	17.8931	0.0489694	0.0418288	0.9322	0.963951	no
CUTC	chr10:99651594-99756134	q1	q2	OK	15.8992	16.9343	0.0909891	0.0951747	0.8962	0.946094	no	CUTC	chr10:99651594-99756134	q3	q4	OK	19.0513	28.5245	0.582313	0.787984	0.25805	0.441865	no
CUX1	chr7:101815903-102283958	q1	q2	OK	25.3482	30.7397	0.27822	0.257356	0.6924	0.826299	no	CUX1	chr7:101815903-102283958	q3	q4	OK	15.4494	23.2465	0.589464	0.77143	0.21355	0.38908	no
CUX2	chr12:111034023-111350554	q1	q2	NOTEST	0	0	0	0	1	1	no	CUX2	chr12:111034023-111350554	q3	q4	NOTEST	0.00543336	0.0014051	-1.95117	0	1	1	no
CUX2P1	chr10:10257168-10257466	q1	q2	NOTEST	0	0	0	0	1	1	no	CUX2P1	chr10:10257168-10257466	q3	q4	NOTEST	0	0	0	0	1	1	no
CUZD1	chr10:122832148-122879641	q1	q2	OK	0.56703	0.497285	-0.189353	-0.131949	0.86695	0.930067	no	CUZD1	chr10:122832148-122879641	q3	q4	OK	0.319016	0.433404	0.442083	0.170338	0.76905	0.874381	no
CWC15	chr11:94962621-94973612	q1	q2	OK	39.3912	36.2394	-0.120316	-0.224759	0.74265	0.858258	no	CWC15	chr11:94962621-94973612	q3	q4	OK	36.0841	34.5058	-0.0645254	-0.129786	0.8501	0.920882	no
CWC22	chr2:179944875-180007113	q1	q2	OK	24.5653	25.4112	0.0488441	0.113428	0.8716	0.932524	no	CWC22	chr2:179944875-180007113	q3	q4	OK	1.54183	1.13305	-0.444436	-0.566015	0.427	0.617841	no
CWC25	chr17:38800433-38825481	q1	q2	OK	10.0807	10.7457	0.0921728	0.139421	0.82765	0.909049	no	CWC25	chr17:38800433-38825481	q3	q4	OK	2.65777	2.0279	-0.390226	-0.441341	0.52535	0.70214	no
CWC27	chr5:64768929-65018763	q1	q2	OK	33.7061	30.4534	-0.146406	-0.331076	0.62825	0.780724	no	CWC27	chr5:64768929-65018763	q3	q4	OK	4.81064	5.96493	0.310276	0.476625	0.477	0.661943	no
CWF19L1	chr10:100229666-100267680	q1	q2	OK	15.1748	16.2486	0.0986348	0.191926	0.77325	0.876832	no	CWF19L1	chr10:100229666-100267680	q3	q4	OK	13.2264	20.7353	0.648662	1.24392	0.06395	0.154343	no
CWF19L2	chr11:107326344-107457844	q1	q2	OK	8.85822	8.86103	0.00045813	0.000901132	0.99865	0.99912	no	CWF19L2	chr11:107326344-107457844	q3	q4	OK	0.728369	0.539287	-0.433617	-0.459027	0.4825	0.666578	no
CWH43	chr4:48986246-49062081	q1	q2	NOTEST	0	0	0	0	1	1	no	CWH43	chr4:48986246-49062081	q3	q4	NOTEST	0	0	0	0	1	1	no
CX3CL1	chr16:57372457-57385048	q1	q2	NOTEST	0	0	0	0	1	1	no	CX3CL1	chr16:57372457-57385048	q3	q4	NOTEST	0	0.00250979	inf	0	1	1	no
CX3CR1	chr3:39263493-39281735	q1	q2	NOTEST	0	0.00455327	inf	0	1	1	no	CX3CR1	chr3:39263493-39281735	q3	q4	NOTEST	0	0.00591511	inf	0	1	1	no
CXADR	chr21:17512381-17593579	q1	q2	NOTEST	0.110704	0.0492822	-1.16757	0	1	1	no	CXADR	chr21:17512381-17593579	q3	q4	NOTEST	0.0167093	0.0476374	1.51144	0	1	1	no
CXADRP1	chr21:13676021-13677116	q1	q2	NOTEST	0	0	0	0	1	1	no	CXADRP1	chr21:13676021-13677116	q3	q4	NOTEST	0	0	0	0	1	1	no
CXADRP2	chr15:21372792-21373881	q1	q2	NOTEST	0	0	0	0	1	1	no	CXADRP2	chr15:21372792-21373881	q3	q4	NOTEST	0	0	0	0	1	1	no
CXADRP3	chr18:14477954-14499278	q1	q2	NOTEST	0	0.004475	inf	0	1	1	no	CXADRP3	chr18:14477954-14499278	q3	q4	NOTEST	0	0	0	0	1	1	no
CXCL1	chr4:73869392-73871242	q1	q2	NOTEST	0.140391	0.181742	0.372442	0	1	1	no	CXCL1	chr4:73869392-73871242	q3	q4	OK	0.408101	0.208864	-0.966362	-0.660627	0.3106	0.501058	no
CXCL10	chr4:76011183-76112802	q1	q2	NOTEST	0.0260772	0.0338928	0.37819	0	1	1	no	CXCL10	chr4:76011183-76112802	q3	q4	NOTEST	0.101706	0.0410843	-1.30775	0	1	1	no
CXCL11	chr4:76011183-76112802	q1	q2	NOTEST	0.00841743	0.015574	0.887689	0	1	1	no	CXCL11	chr4:76011183-76112802	q3	q4	NOTEST	0.0674282	0.0112814	-2.57941	0	1	1	no
CXCL12	chr10:44370164-44386493	q1	q2	NOTEST	0	0	0	0	1	1	no	CXCL12	chr10:44370164-44386493	q3	q4	NOTEST	0	0	0	0	1	1	no
CXCL13	chr4:77511752-77611834	q1	q2	NOTEST	0	0	0	0	1	1	no	CXCL13	chr4:77511752-77611834	q3	q4	NOTEST	0	0	0	0	1	1	no
CXCL14	chr5:135559576-135889770	q1	q2	NOTEST	0	0	0	0	1	1	no	CXCL14	chr5:135559576-135889770	q3	q4	NOTEST	0	0	0	0	1	1	no
CXCL16	chr17:4731427-4739922	q1	q2	OK	0.381035	0.481309	0.33704	0.122581	0.80335	0.894967	no	CXCL16	chr17:4731427-4739922	q3	q4	OK	1.72121	1.75661	0.0293704	0.0194	0.98275	0.99013	no
CXCL17	chr19:42397127-42652355	q1	q2	NOTEST	0	0	0	0	1	1	no	CXCL17	chr19:42397127-42652355	q3	q4	NOTEST	0	0	0	0	1	1	no
CXCL1P1	chr4:73944010-73944324	q1	q2	NOTEST	0	0	0	0	1	1	no	CXCL1P1	chr4:73944010-73944324	q3	q4	NOTEST	0	0	0	0	1	1	no
CXCL2	chr4:74097034-74099293	q1	q2	OK	0.419927	0.71695	0.771732	0.659774	0.31815	0.509142	no	CXCL2	chr4:74097034-74099293	q3	q4	OK	0.5193	0.59458	0.195302	0.161591	0.80345	0.895026	no
CXCL3	chr4:74036588-74038807	q1	q2	OK	1.2159	2.24426	0.884222	0.90297	0.17705	0.340025	no	CXCL3	chr4:74036588-74038807	q3	q4	OK	3.69209	3.99134	0.112436	0.130684	0.8562	0.923859	no
CXCL5	chr4:73995641-73998779	q1	q2	NOTEST	0	0	0	0	1	1	no	CXCL5	chr4:73995641-73998779	q3	q4	NOTEST	0	0	0	0	1	1	no
CXCL6	chr4:73836496-73849064	q1	q2	NOTEST	0	0.007204	inf	0	1	1	no	CXCL6	chr4:73836496-73849064	q3	q4	NOTEST	0	0	0	0	1	1	no
CXCL8	chr4:73740505-73743716	q1	q2	OK	3.64137	1.89867	-0.939489	-1.08467	0.09835	0.217902	no	CXCL8	chr4:73740505-73743716	q3	q4	OK	3.94334	1.35138	-1.54499	-1.87449	0.00895	0.0295076	yes
CXCL9	chr4:75913656-76007488	q1	q2	NOTEST	0	0	0	0	1	1	no	CXCL9	chr4:75913656-76007488	q3	q4	NOTEST	0	0	0	0	1	1	no
CXCR1	chr2:218162844-218166995	q1	q2	NOTEST	0	0	0	0	1	1	no	CXCR1	chr2:218162844-218166995	q3	q4	NOTEST	0	0	0	0	1	1	no
CXCR2	chr2:218125288-218137253	q1	q2	NOTEST	0	0	0	0	1	1	no	CXCR2	chr2:218125288-218137253	q3	q4	NOTEST	0	0	0	0	1	1	no
CXCR2P1	chr2:218034959-218090581	q1	q2	NOTEST	0	0.00236229	inf	0	1	1	no	CXCR2P1	chr2:218034959-218090581	q3	q4	NOTEST	0	0	0	0	1	1	no
CXCR3	chrX:71615915-71618517	q1	q2	NOTEST	0.0083087	0.00553109	-0.587058	0	1	1	no	CXCR3	chrX:71615915-71618517	q3	q4	NOTEST	0	0	0	0	1	1	no
CXCR4	chr2:136114348-136118165	q1	q2	OK	0.200853	0.0746373	-1.42818	-0.922656	0.16335	0.320417	no	CXCR4	chr2:136114348-136118165	q3	q4	OK	0.355261	0.204494	-0.796817	-0.563857	0.3955	0.588489	no
CXCR5	chr11:118883765-118958559	q1	q2	NOTEST	0	0	0	0	1	1	no	CXCR5	chr11:118883765-118958559	q3	q4	NOTEST	0.0028525	0.00442078	0.632077	0	1	1	no
CXCR6	chr3:45917898-45995824	q1	q2	NOTEST	0	0	0	0	1	1	no	CXCR6	chr3:45917898-45995824	q3	q4	NOTEST	0	0	0	0	1	1	no
CXorf21	chrX:30558823-30577844	q1	q2	NOTEST	0.00713119	0.00474894	-0.586537	0	1	1	no	CXorf21	chrX:30558823-30577844	q3	q4	NOTEST	0	0	0	0	1	1	no
CXorf36	chrX:45148373-45333917	q1	q2	NOTEST	0	0	0	0	1	1	no	CXorf36	chrX:45148373-45333917	q3	q4	NOTEST	0	0	0	0	1	1	no
CXorf38	chrX:40626920-40647554	q1	q2	OK	10.5169	8.64591	-0.282614	-0.513964	0.4652	0.651818	no	CXorf38	chrX:40626920-40647554	q3	q4	OK	4.13063	4.88662	0.242475	0.377256	0.5929	0.754907	no
CXorf40A	chrX:149476989-149550510	q1	q2	OK	4.57999	5.08412	0.150655	0.101596	0.86995	0.931593	no	CXorf40A	chrX:149476989-149550510	q3	q4	OK	29.3762	24.5951	-0.25628	-0.389009	0.5942	0.755878	no
CXorf40B	chrX:149929526-150224580	q1	q2	OK	6.92427	7.68621	0.150611	0.204315	0.77495	0.877896	no	CXorf40B	chrX:149929526-150224580	q3	q4	OK	51.1113	53.6793	0.0707242	0.150072	0.8223	0.905783	no
CXorf49	chrX:71714370-71718151	q1	q2	NOTEST	0	0	0	0	1	1	no	CXorf49	chrX:71714370-71718151	q3	q4	NOTEST	0	0	0	0	1	1	no
CXorf49B	chrX:71763423-71767204	q1	q2	NOTEST	0	0	0	0	1	1	no	CXorf49B	chrX:71763423-71767204	q3	q4	NOTEST	0	0.0259459	inf	0	1	1	no
CXorf51A	chrX:146814105-146814726	q1	q2	NOTEST	0	0	0	0	1	1	no	CXorf51A	chrX:146814105-146814726	q3	q4	NOTEST	0	0	0	0	1	1	no
CXorf51B	chrX:146809783-146810409	q1	q2	NOTEST	0	0	0	0	1	1	no	CXorf51B	chrX:146809783-146810409	q3	q4	NOTEST	0	0	0	0	1	1	no
CXorf56	chrX:119538148-119565408	q1	q2	OK	12.0622	12.4658	0.0474869	0.0733523	0.91235	0.953953	no	CXorf56	chrX:119538148-119565408	q3	q4	OK	20.6901	28.8625	0.480257	0.887653	0.20475	0.377585	no
CXorf57	chrX:106611929-106679442	q1	q2	NOTEST	0.011074	0.00439857	-1.33207	0	1	1	no	CXorf57	chrX:106611929-106679442	q3	q4	NOTEST	0	0	0	0	1	1	no
CXorf58	chrX:23833352-23939509	q1	q2	NOTEST	0.0228371	0.0668538	1.54963	0	1	1	no	CXorf58	chrX:23833352-23939509	q3	q4	NOTEST	0	0	0	0	1	1	no
CXorf65	chrX:71103888-71112108	q1	q2	OK	0.185559	0.623549	1.74862	0.219671	0.3784	0.57167	no	CXorf65	chrX:71103888-71112108	q3	q4	OK	2.51051	1.32319	-0.923958	-0.136387	0.53945	0.713627	no
CXorf66	chrX:139955724-139965520	q1	q2	NOTEST	0	0	0	0	1	1	no	CXorf66	chrX:139955724-139965520	q3	q4	NOTEST	0	0	0	0	1	1	no
CXorf67	chrX:51396510-51465661	q1	q2	NOTEST	0.00728773	0.0461991	2.66432	0	1	1	no	CXorf67	chrX:51396510-51465661	q3	q4	NOTEST	0.0166843	0.0509451	1.61045	0	1	1	no
CXXC1	chr18:50282342-50288304	q1	q2	OK	14.0755	12.5328	-0.16748	-0.233645	0.67595	0.815004	no	CXXC1	chr18:50282342-50288304	q3	q4	OK	31.0215	31.2957	0.0126927	0.0193848	0.9731	0.984846	no
CXXC1P1	chrX:47707190-47753456	q1	q2	OK	1.50907	1.13125	-0.415746	-0.340896	0.64125	0.790349	no	CXXC1P1	chrX:47707190-47753456	q3	q4	OK	4.37287	2.58706	-0.757269	-0.727453	0.2921	0.480475	no
CXXC4	chr4:104468311-105120000	q1	q2	NOTEST	0.0160032	0.00185289	-3.11051	0	1	1	no	CXXC4	chr4:104468311-105120000	q3	q4	NOTEST	0	0	0	0	1	1	no
CXXC4-AS1	chr4:104468311-105120000	q1	q2	NOTEST	0	0	0	0	1	1	no	CXXC4-AS1	chr4:104468311-105120000	q3	q4	NOTEST	0	0	0	0	1	1	no
CXXC5	chr5:139647298-139683882	q1	q2	OK	20.7547	26.733	0.365184	0.651537	0.2426	0.424171	no	CXXC5	chr5:139647298-139683882	q3	q4	OK	45.3027	57.149	0.335132	0.669954	0.22705	0.405816	no
CXXC5-AS1	chr5:139647298-139683882	q1	q2	NOTEST	0	0	0	0	1	1	no	CXXC5-AS1	chr5:139647298-139683882	q3	q4	NOTEST	0	0.0225659	inf	0	1	1	no
CYB561	chr17:63432303-63446378	q1	q2	OK	8.91446	12.5076	0.488589	0.85575	0.155	0.308279	no	CYB561	chr17:63432303-63446378	q3	q4	OK	46.6608	62.6873	0.42596	1.00167	0.11955	0.253354	no
CYB561A3	chr11:61299450-61369509	q1	q2	OK	9.86725	8.43566	-0.226147	-0.113226	0.7921	0.888174	no	CYB561A3	chr11:61299450-61369509	q3	q4	OK	75.4694	55.7727	-0.436332	-0.571028	0.3068	0.496956	no
CYB561D1	chr1:109494051-109502932	q1	q2	OK	2.20985	3.29075	0.57447	0.819605	0.2048	0.377648	no	CYB561D1	chr1:109494051-109502932	q3	q4	OK	7.56387	8.57493	0.181001	0.343383	0.5882	0.751072	no
CYB561D2	chr3:50347329-50504244	q1	q2	OK	1.91887	2.86295	0.577249	0.323165	0.7313	0.851291	no	CYB561D2	chr3:50347329-50504244	q3	q4	OK	14.5251	20.073	0.466709	0.434994	0.5577	0.727945	no
CYB561D2	chr3:50347329-50504244	q1	q2	OK	0.41574	0.159489	-1.38222	-0.168425	0.26175	0.445981	no	CYB561D2	chr3:50347329-50504244	q3	q4	OK	2.70352	0.531535	-2.3466	-0.342256	0.05365	0.133893	no
CYB5A	chr18:74250846-74292016	q1	q2	OK	1.67512	0.325332	-2.36428	-0.914169	0.20185	0.373902	no	CYB5A	chr18:74250846-74292016	q3	q4	OK	5.6972	2.11606	-1.42887	-0.898497	0.2256	0.404032	no
CYB5AP4	chr20:22885669-22886068	q1	q2	NOTEST	0	0	0	0	1	1	no	CYB5AP4	chr20:22885669-22886068	q3	q4	NOTEST	0	0	0	0	1	1	no
CYB5AP5	chr14:26208035-26208424	q1	q2	NOTEST	0	0	0	0	1	1	no	CYB5AP5	chr14:26208035-26208424	q3	q4	NOTEST	0	0	0	0	1	1	no
CYB5B	chr16:69424524-69466266	q1	q2	OK	56.3618	54.9206	-0.0373711	-0.0681993	0.9217	0.958991	no	CYB5B	chr16:69424524-69466266	q3	q4	OK	134.139	140.179	0.0635479	0.128853	0.8481	0.919871	no
CYB5D1	chr17:7856684-7912760	q1	q2	OK	4.47592	5.15715	0.204391	0.141693	0.8125	0.900483	no	CYB5D1	chr17:7856684-7912760	q3	q4	OK	2.52355	2.96067	0.230464	0.13491	0.79215	0.888188	no
CYB5D2	chr17:4143167-4263995	q1	q2	OK	1.61313	1.9728	0.290385	0.138397	0.8501	0.920882	no	CYB5D2	chr17:4143167-4263995	q3	q4	OK	7.81543	7.92264	0.0196564	0.0215261	0.97835	0.987537	no
CYB5R1	chr1:202961868-202967280	q1	q2	OK	18.9672	22.7132	0.260018	0.490777	0.4539	0.642003	no	CYB5R1	chr1:202961868-202967280	q3	q4	OK	66.3252	114.3	0.785196	1.85958	0.00525	0.0185628	yes
CYB5R2	chr11:7665099-7677222	q1	q2	OK	15.5638	14.0659	-0.145994	-0.222538	0.75535	0.866404	no	CYB5R2	chr11:7665099-7677222	q3	q4	OK	68.2649	71.3151	0.0630644	0.131909	0.85235	0.921951	no
CYB5R3	chr22:42617839-42649568	q1	q2	OK	21.9924	20.9304	-0.0714022	-0.147584	0.83055	0.910645	no	CYB5R3	chr22:42617839-42649568	q3	q4	OK	89.1298	114.667	0.363474	0.934178	0.18245	0.347473	no
CYB5R4	chr6:83859642-83967424	q1	q2	OK	13.1783	18.3685	0.479074	0.520631	0.4604	0.647587	no	CYB5R4	chr6:83859642-83967424	q3	q4	OK	5.86683	10.8486	0.886853	0.795213	0.2729	0.459076	no
CYB5RL	chr1:54132685-54413479	q1	q2	OK	6.54296	6.6655	0.0267693	0.0173549	0.9681	0.982332	no	CYB5RL	chr1:54132685-54413479	q3	q4	OK	13.4579	10.1097	-0.412722	-0.116914	0.6791	0.817103	no
CYBA	chr16:88643282-88651152	q1	q2	OK	78.8371	92.6643	0.23314	0.482389	0.46345	0.650309	no	CYBA	chr16:88643282-88651152	q3	q4	OK	680.564	1166.25	0.777076	2.11564	0.0019	0.00758003	yes
CYBB	chrX:37349274-38688920	q1	q2	OK	2.62244	3.62989	0.469016	0.202877	0.6275	0.780268	no	CYBB	chrX:37349274-38688920	q3	q4	OK	1.44601	1.37514	-0.0724956	-0.0223839	0.8998	0.94775	no
CYBC1	chr17:82389222-82450829	q1	q2	OK	19.3133	23.2651	0.268569	0.287573	0.61505	0.771142	no	CYBC1	chr17:82389222-82450829	q3	q4	OK	100.117	114.922	0.198968	0.293582	0.6293	0.781673	no
CYBRD1	chr2:171522246-171558133	q1	q2	OK	10.6428	6.90531	-0.624104	-0.924753	0.1083	0.234813	no	CYBRD1	chr2:171522246-171558133	q3	q4	OK	18.5245	14.2284	-0.380662	-0.516703	0.44235	0.632172	no
CYC1	chr8:144095026-144097525	q1	q2	OK	83.2872	99.0025	0.24937	0.598625	0.3851	0.578267	no	CYC1	chr8:144095026-144097525	q3	q4	OK	670.619	1078.68	0.685708	1.93644	0.00535	0.0188676	yes
CYCS	chr7:25120090-25125361	q1	q2	OK	545.34	617.139	0.178439	0.40077	0.5631	0.732087	no	CYCS	chr7:25120090-25125361	q3	q4	OK	595.948	585.148	-0.0263853	-0.0564054	0.93355	0.964565	no
CYCSP1	chr14:76310711-76761388	q1	q2	NOTEST	0	0	0	0	1	1	no	CYCSP1	chr14:76310711-76761388	q3	q4	NOTEST	0	0	0	0	1	1	no
CYCSP10	chr3:9958716-10011209	q1	q2	NOTEST	0.143442	0	#NAME?	0	1	1	no	CYCSP10	chr3:9958716-10011209	q3	q4	NOTEST	0	0	0	0	1	1	no
CYCSP11	chr3:10026413-10108231	q1	q2	NOTEST	0	0	0	0	1	1	no	CYCSP11	chr3:10026413-10108231	q3	q4	NOTEST	0	0.0877987	inf	0	1	1	no
CYCSP12	chr3:11859673-11891172	q1	q2	NOTEST	0	0	0	0	1	1	no	CYCSP12	chr3:11859673-11891172	q3	q4	NOTEST	0	0	0	0	1	1	no
CYCSP17	chr6:95504181-95504496	q1	q2	NOTEST	0	0	0	0	1	1	no	CYCSP17	chr6:95504181-95504496	q3	q4	NOTEST	0	0	0	0	1	1	no
CYCSP19	chr7:121398451-121398767	q1	q2	NOTEST	0	0	0	0	1	1	no	CYCSP19	chr7:121398451-121398767	q3	q4	NOTEST	0	0	0	0	1	1	no
CYCSP2	chr15:40978879-41116354	q1	q2	NOTEST	0	0	0	0	1	1	no	CYCSP2	chr15:40978879-41116354	q3	q4	NOTEST	0	0	0	0	1	1	no
CYCSP20	chr7:129117512-129117827	q1	q2	NOTEST	0	0	0	0	1	1	no	CYCSP20	chr7:129117512-129117827	q3	q4	NOTEST	0	0	0	0	1	1	no
CYCSP22	chr8:49909788-50796691	q1	q2	NOTEST	0	0	0	0	1	1	no	CYCSP22	chr8:49909788-50796691	q3	q4	NOTEST	0	0	0	0	1	1	no
CYCSP23	chr8:119557085-119673453	q1	q2	NOTEST	0	0	0	0	1	1	no	CYCSP23	chr8:119557085-119673453	q3	q4	NOTEST	0	0	0	0	1	1	no
CYCSP24	chr9:94030793-94109856	q1	q2	OK	1.03579	0.876746	-0.240497	-0.0378379	0.90095	0.948325	no	CYCSP24	chr9:94030793-94109856	q3	q4	NOTEST	0.126932	0	#NAME?	0	1	1	no
CYCSP25	chr11:30830368-31369810	q1	q2	NOTEST	0	0	0	0	1	1	no	CYCSP25	chr11:30830368-31369810	q3	q4	NOTEST	0	0	0	0	1	1	no
CYCSP26	chr11:58005385-58005705	q1	q2	NOTEST	0	0	0	0	1	1	no	CYCSP26	chr11:58005385-58005705	q3	q4	NOTEST	0	0	0	0	1	1	no
CYCSP27	chr11:74330317-74486051	q1	q2	NOTEST	0	0	0	0	1	1	no	CYCSP27	chr11:74330317-74486051	q3	q4	NOTEST	0	0	0	0	1	1	no
CYCSP28	chr11:83156987-83423516	q1	q2	NOTEST	0	0	0	0	1	1	no	CYCSP28	chr11:83156987-83423516	q3	q4	NOTEST	0	0	0	0	1	1	no
CYCSP29	chr11:108665024-108940930	q1	q2	NOTEST	0	0	0	0	1	1	no	CYCSP29	chr11:108665024-108940930	q3	q4	NOTEST	0	0	0	0	1	1	no
CYCSP30	chr12:87750141-87750313	q1	q2	NOTEST	0	0	0	0	1	1	no	CYCSP30	chr12:87750141-87750313	q3	q4	NOTEST	0	0	0	0	1	1	no
CYCSP32	chr13:19422876-19536762	q1	q2	NOTEST	0	0	0	0	1	1	no	CYCSP32	chr13:19422876-19536762	q3	q4	NOTEST	0	0	0	0	1	1	no
CYCSP33	chr13:24400702-24401029	q1	q2	NOTEST	0	0	0	0	1	1	no	CYCSP33	chr13:24400702-24401029	q3	q4	NOTEST	0	0	0	0	1	1	no
CYCSP34	chr13:40822295-40921774	q1	q2	NOTEST	0	0.0570829	inf	0	1	1	no	CYCSP34	chr13:40822295-40921774	q3	q4	NOTEST	0	0	0	0	1	1	no
CYCSP35	chr13:98629685-98629989	q1	q2	NOTEST	0	0	0	0	1	1	no	CYCSP35	chr13:98629685-98629989	q3	q4	NOTEST	0	0	0	0	1	1	no
CYCSP38	chr15:60479177-61229319	q1	q2	NOTEST	0	0	0	0	1	1	no	CYCSP38	chr15:60479177-61229319	q3	q4	NOTEST	0	0	0	0	1	1	no
CYCSP39	chr16:25454338-25454647	q1	q2	NOTEST	0	0	0	0	1	1	no	CYCSP39	chr16:25454338-25454647	q3	q4	NOTEST	0.166319	0	#NAME?	0	1	1	no
CYCSP4	chr1:202348698-202710417	q1	q2	NOTEST	0	0	0	0	1	1	no	CYCSP4	chr1:202348698-202710417	q3	q4	NOTEST	0	0	0	0	1	1	no
CYCSP40	chr17:77086715-77217101	q1	q2	NOTEST	0	0	0	0	1	1	no	CYCSP40	chr17:77086715-77217101	q3	q4	NOTEST	0	0	0	0	1	1	no
CYCSP41	chr21:10413476-10606140	q1	q2	OK	0.679635	0.176061	-1.94869	-0.257914	0.55335	0.724283	no	CYCSP41	chr21:10413476-10606140	q3	q4	NOTEST	0	0	0	0	1	1	no
CYCSP42	chr21:15370499-15627342	q1	q2	NOTEST	0	0	0	0	1	1	no	CYCSP42	chr21:15370499-15627342	q3	q4	NOTEST	0	0	0	0	1	1	no
CYCSP43	chrX:69485342-69485652	q1	q2	NOTEST	0	0	0	0	1	1	no	CYCSP43	chrX:69485342-69485652	q3	q4	NOTEST	0	0	0	0	1	1	no
CYCSP44	chrX:145176581-145176894	q1	q2	NOTEST	0	0	0	0	1	1	no	CYCSP44	chrX:145176581-145176894	q3	q4	NOTEST	0	0	0	0	1	1	no
CYCSP45	chrX:153841250-153841565	q1	q2	NOTEST	0.119093	0	#NAME?	0	1	1	no	CYCSP45	chrX:153841250-153841565	q3	q4	OK	0	0.25358	inf	#NAME?	0.0614	0.149327	no
CYCSP46	chrY:14941546-14942715	q1	q2	NOTEST	0	0	0	0	1	1	no	CYCSP46	chrY:14941546-14942715	q3	q4	NOTEST	0	0	0	0	1	1	no
CYCSP48	chrY:26400610-26401230	q1	q2	NOTEST	0	0	0	0	1	1	no	CYCSP48	chrY:26400610-26401230	q3	q4	NOTEST	0	0	0	0	1	1	no
CYCSP49	chrY:26508212-26579690	q1	q2	NOTEST	0	0	0	0	1	1	no	CYCSP49	chrY:26508212-26579690	q3	q4	NOTEST	0	0	0	0	1	1	no
CYCSP5	chr1:244454376-244641177	q1	q2	NOTEST	0	0	0	0	1	1	no	CYCSP5	chr1:244454376-244641177	q3	q4	NOTEST	0	0	0	0	1	1	no
CYCSP51	chr1:150887135-150913292	q1	q2	NOTEST	0	0	0	0	1	1	no	CYCSP51	chr1:150887135-150913292	q3	q4	NOTEST	0	0	0	0	1	1	no
CYCSP52	chr1:157121190-157138474	q1	q2	NOTEST	0	0	0	0	1	1	no	CYCSP52	chr1:157121190-157138474	q3	q4	NOTEST	0	0	0	0	1	1	no
CYCSP53	chr1:171444698-171444963	q1	q2	NOTEST	0	0	0	0	1	1	no	CYCSP53	chr1:171444698-171444963	q3	q4	NOTEST	0	0	0	0	1	1	no
CYCSP55	chr6:34219438-34220066	q1	q2	NOTEST	0.24629	0	#NAME?	0	1	1	no	CYCSP55	chr6:34219438-34220066	q3	q4	NOTEST	0	0	0	0	1	1	no
CYCSP6	chr2:78412792-78413094	q1	q2	OK	1.43679	1.22224	-0.233323	-0.143486	0.8501	0.920882	no	CYCSP6	chr2:78412792-78413094	q3	q4	NOTEST	0.289442	0.09367	-1.62762	0	1	1	no
CYCSP8	chr2:130776645-130776957	q1	q2	NOTEST	0	0	0	0	1	1	no	CYCSP8	chr2:130776645-130776957	q3	q4	NOTEST	0	0	0	0	1	1	no
CYCTP	chr2:177623251-178108339	q1	q2	NOTEST	0	0	0	0	1	1	no	CYCTP	chr2:177623251-178108339	q3	q4	NOTEST	0	0	0	0	1	1	no
CYFIP1	chr15:22838640-22981063	q1	q2	OK	22.7106	23.2512	0.0339371	0.0414718	0.9386	0.96714	no	CYFIP1	chr15:22838640-22981063	q3	q4	OK	14.4239	11.1277	-0.374306	-0.363946	0.48165	0.665808	no
CYFIP2	chr5:157260121-157575775	q1	q2	NOTEST	0.187596	0.165259	-0.182897	0	1	1	no	CYFIP2	chr5:157260121-157575775	q3	q4	OK	0.333807	0.312255	-0.0962909	-0.0124004	0.93385	0.964718	no
CYGB	chr17:76527355-76557683	q1	q2	NOTEST	0.0279837	0.0180092	-0.635852	0	1	1	no	CYGB	chr17:76527355-76557683	q3	q4	OK	0.431743	0.277941	-0.635393	-0.382941	0.62675	0.779822	no
CYHR1	chr8:144449581-144465677	q1	q2	OK	16.7958	20.2103	0.266993	0.396478	0.56965	0.737076	no	CYHR1	chr8:144449581-144465677	q3	q4	OK	126.067	130.825	0.0534418	0.113384	0.86905	0.931046	no
CYLC1	chrX:83861125-83886699	q1	q2	NOTEST	0	0	0	0	1	1	no	CYLC1	chrX:83861125-83886699	q3	q4	NOTEST	0	0	0	0	1	1	no
CYLC2	chr9:102995310-103018488	q1	q2	NOTEST	0	0	0	0	1	1	no	CYLC2	chr9:102995310-103018488	q3	q4	NOTEST	0	0	0	0	1	1	no
CYLD	chr16:50693587-50803338	q1	q2	OK	3.34207	3.33848	-0.00154796	-0.00188124	0.99735	0.998331	no	CYLD	chr16:50693587-50803338	q3	q4	OK	0.872055	1.22992	0.496075	0.425566	0.37735	0.570615	no
CYMP	chr1:110472542-110491277	q1	q2	NOTEST	0	0	0	0	1	1	no	CYMP	chr1:110472542-110491277	q3	q4	NOTEST	0.0919482	0.0415724	-1.1452	0	1	1	no
CYMP-AS1	chr1:110472542-110491277	q1	q2	NOTEST	0	0	0	0	1	1	no	CYMP-AS1	chr1:110472542-110491277	q3	q4	NOTEST	0	0	0	0	1	1	no
CYP11A1	chr15:74337758-74371211	q1	q2	NOTEST	0.0537457	0.0110259	-2.28525	0	1	1	no	CYP11A1	chr15:74337758-74371211	q3	q4	OK	0.381783	0.175616	-1.12033	-0.411936	0.38975	0.582888	no
CYP11B1	chr8:142834137-142917843	q1	q2	NOTEST	0	0	0	0	1	1	no	CYP11B1	chr8:142834137-142917843	q3	q4	NOTEST	0	0	0	0	1	1	no
CYP11B2	chr8:142834137-142917843	q1	q2	NOTEST	0	0	0	0	1	1	no	CYP11B2	chr8:142834137-142917843	q3	q4	NOTEST	0	0	0	0	1	1	no
CYP17A1	chr10:102743900-102837533	q1	q2	NOTEST	0	0.0150231	inf	0	1	1	no	CYP17A1	chr10:102743900-102837533	q3	q4	NOTEST	0.0282099	0.00387685	-2.86325	0	1	1	no
CYP19A1	chr15:51037487-51338610	q1	q2	NOTEST	0.0822653	0.0299401	-1.45821	0	1	1	no	CYP19A1	chr15:51037487-51338610	q3	q4	OK	0.0607442	0.279337	2.20119	0.376345	0.01765	0.0528886	no
CYP1A1	chr15:74719541-74725610	q1	q2	NOTEST	0.0163829	0.0288312	0.815437	0	1	1	no	CYP1A1	chr15:74719541-74725610	q3	q4	NOTEST	0.0879517	0.061344	-0.519788	0	1	1	no
CYP1A2	chr15:74748843-74756202	q1	q2	NOTEST	0	0	0	0	1	1	no	CYP1A2	chr15:74748843-74756202	q3	q4	NOTEST	0	0	0	0	1	1	no
CYP1B1	chr2:37923186-38239590	q1	q2	NOTEST	0.00726179	0.00951523	0.389913	0	1	1	no	CYP1B1	chr2:37923186-38239590	q3	q4	NOTEST	0	0.00154248	inf	0	1	1	no
CYP1B1-AS1	chr2:37923186-38239590	q1	q2	NOTEST	0.0225739	0	#NAME?	0	1	1	no	CYP1B1-AS1	chr2:37923186-38239590	q3	q4	NOTEST	0	0	0	0	1	1	no
CYP1D1P	chr9:72900661-73080442	q1	q2	OK	0.344064	0.296514	-0.214576	-0.0529685	0.8777	0.935952	no	CYP1D1P	chr9:72900661-73080442	q3	q4	NOTEST	0.0371035	0.0593151	0.676845	0	1	1	no
CYP20A1	chr2:203238939-203305611	q1	q2	OK	5.37221	9.12753	0.764708	1.14886	0.0984	0.217997	no	CYP20A1	chr2:203238939-203305611	q3	q4	OK	3.93655	5.95883	0.598096	0.778276	0.26735	0.452468	no
CYP21A1P	chr6:32005635-32008451	q1	q2	NOTEST	0.00925533	0.0131483	0.506517	0	1	1	no	CYP21A1P	chr6:32005635-32008451	q3	q4	NOTEST	0.0226438	0.0133709	-0.760027	0	1	1	no
CYP21A2	chr6:32038264-32128253	q1	q2	NOTEST	0	0.0347752	inf	0	1	1	no	CYP21A2	chr6:32038264-32128253	q3	q4	OK	0.0866374	0.215156	1.31232	0.102658	0.2992	0.488558	no
CYP24A1	chr20:54153448-54173973	q1	q2	NOTEST	0	0	0	0	1	1	no	CYP24A1	chr20:54153448-54173973	q3	q4	NOTEST	0	0	0	0	1	1	no
CYP26A1	chr10:93060807-93077890	q1	q2	OK	2.56424	1.03564	-1.30801	-1.25353	0.0804	0.185527	no	CYP26A1	chr10:93060807-93077890	q3	q4	OK	2.52454	1.19363	-1.08067	-1.12466	0.10785	0.234028	no
CYP26B1	chr2:72129237-72148038	q1	q2	NOTEST	0.0813755	0.05508	-0.563066	0	1	1	no	CYP26B1	chr2:72129237-72148038	q3	q4	NOTEST	0.0247738	0.0142865	-0.794165	0	1	1	no
CYP26C1	chr10:93060807-93077890	q1	q2	NOTEST	0	0.00380836	inf	0	1	1	no	CYP26C1	chr10:93060807-93077890	q3	q4	NOTEST	0	0	0	0	1	1	no
CYP27A1	chr2:218781748-218815293	q1	q2	NOTEST	0	0.00261032	inf	0	1	1	no	CYP27A1	chr2:218781748-218815293	q3	q4	NOTEST	0.042966	0.0339392	-0.340241	0	1	1	no
CYP27B1	chr12:57762333-57818704	q1	q2	OK	0.753131	1.15298	0.614392	0.154217	0.5773	0.742785	no	CYP27B1	chr12:57762333-57818704	q3	q4	OK	0.866486	1.26257	0.543114	0.131849	0.6466	0.794242	no
CYP27C1	chr2:127184119-127220078	q1	q2	NOTEST	0	0	0	0	1	1	no	CYP27C1	chr2:127184119-127220078	q3	q4	NOTEST	0	0	0	0	1	1	no
CYP2A13	chr19:41088471-41096195	q1	q2	NOTEST	0	0	0	0	1	1	no	CYP2A13	chr19:41088471-41096195	q3	q4	NOTEST	0	0	0	0	1	1	no
CYP2A6	chr19:40771647-40900508	q1	q2	NOTEST	0	0	0	0	1	1	no	CYP2A6	chr19:40771647-40900508	q3	q4	NOTEST	0	0	0	0	1	1	no
CYP2A7	chr19:40771647-40900508	q1	q2	NOTEST	0	0	0	0	1	1	no	CYP2A7	chr19:40771647-40900508	q3	q4	NOTEST	0	0	0	0	1	1	no
CYP2A7P1	chr19:41024267-41027720	q1	q2	NOTEST	0	0	0	0	1	1	no	CYP2A7P1	chr19:41024267-41027720	q3	q4	NOTEST	0	0	0	0	1	1	no
CYP2A7P2	chr19:40908479-40910685	q1	q2	NOTEST	0	0	0	0	1	1	no	CYP2A7P2	chr19:40908479-40910685	q3	q4	NOTEST	0	0	0	0	1	1	no
CYP2AB1P	chr3:183895899-183910936	q1	q2	NOTEST	0	0	0	0	1	1	no	CYP2AB1P	chr3:183895899-183910936	q3	q4	NOTEST	0	0	0	0	1	1	no
CYP2AC1P	chr6:49565923-49580166	q1	q2	NOTEST	0	0	0	0	1	1	no	CYP2AC1P	chr6:49565923-49580166	q3	q4	NOTEST	0	0	0	0	1	1	no
CYP2B6	chr19:40991249-41018398	q1	q2	NOTEST	0	0.00643969	inf	0	1	1	no	CYP2B6	chr19:40991249-41018398	q3	q4	NOTEST	0	0	0	0	1	1	no
CYP2B7P	chr19:40924218-40950660	q1	q2	NOTEST	0.00425575	0.00612347	0.524936	0	1	1	no	CYP2B7P	chr19:40924218-40950660	q3	q4	NOTEST	0.107617	0.00937893	-3.52034	0	1	1	no
CYP2C18	chr10:94683620-94853205	q1	q2	NOTEST	0	0	0	0	1	1	no	CYP2C18	chr10:94683620-94853205	q3	q4	NOTEST	0.0096802	0	#NAME?	0	1	1	no
CYP2C19	chr10:94683620-94853205	q1	q2	NOTEST	0	0	0	0	1	1	no	CYP2C19	chr10:94683620-94853205	q3	q4	NOTEST	0	0	0	0	1	1	no
CYP2C23P	chr10:100105753-100140151	q1	q2	NOTEST	0	0	0	0	1	1	no	CYP2C23P	chr10:100105753-100140151	q3	q4	NOTEST	0	0	0	0	1	1	no
CYP2C56P	chr2:163749572-164352223	q1	q2	NOTEST	0	0	0	0	1	1	no	CYP2C56P	chr2:163749572-164352223	q3	q4	NOTEST	0	0	0	0	1	1	no
CYP2C58P	chr10:94865851-94873129	q1	q2	NOTEST	0	0	0	0	1	1	no	CYP2C58P	chr10:94865851-94873129	q3	q4	NOTEST	0	0	0	0	1	1	no
CYP2C59P	chr10:95007125-95007556	q1	q2	NOTEST	0	0	0	0	1	1	no	CYP2C59P	chr10:95007125-95007556	q3	q4	NOTEST	0	0	0	0	1	1	no
CYP2C60P	chr10:95009673-95009812	q1	q2	NOTEST	0	0	0	0	1	1	no	CYP2C60P	chr10:95009673-95009812	q3	q4	NOTEST	0	0	0	0	1	1	no
CYP2C61P	chr10:64762882-64763172	q1	q2	NOTEST	0	0	0	0	1	1	no	CYP2C61P	chr10:64762882-64763172	q3	q4	NOTEST	0	0	0	0	1	1	no
CYP2C8	chr10:95036771-95069497	q1	q2	NOTEST	0	0.003272	inf	0	1	1	no	CYP2C8	chr10:95036771-95069497	q3	q4	NOTEST	0	0	0	0	1	1	no
CYP2C9	chr10:94938657-94989391	q1	q2	NOTEST	0	0	0	0	1	1	no	CYP2C9	chr10:94938657-94989391	q3	q4	NOTEST	0	0	0	0	1	1	no
CYP2D6	chr22:42085524-42139927	q1	q2	NOTEST	0.00572182	0.00803912	0.490562	0	1	1	no	CYP2D6	chr22:42085524-42139927	q3	q4	NOTEST	0	0	0	0	1	1	no
CYP2D7	chr22:42140202-42144577	q1	q2	NOTEST	0.0785696	0.0943405	0.263906	0	1	1	no	CYP2D7	chr22:42140202-42144577	q3	q4	NOTEST	0.169364	0.172918	0.0299611	0	1	1	no
CYP2D8P	chr22:42149885-42155001	q1	q2	NOTEST	0	0.00611535	inf	0	1	1	no	CYP2D8P	chr22:42149885-42155001	q3	q4	NOTEST	0.0388469	0	#NAME?	0	1	1	no
CYP2E1	chr10:133453927-133569835	q1	q2	NOTEST	0.113838	0.166929	0.552253	0	1	1	no	CYP2E1	chr10:133453927-133569835	q3	q4	NOTEST	0.105863	0.0665937	-0.668743	0	1	1	no
CYP2F1	chr19:41114431-41128366	q1	q2	NOTEST	0.0523251	0.0452154	-0.210689	0	1	1	no	CYP2F1	chr19:41114431-41128366	q3	q4	NOTEST	0.185925	0.184626	-0.0101146	0	1	1	no
CYP2F2P	chr19:40771647-40900508	q1	q2	OK	2.00079	1.34671	-0.571135	-0.209954	0.86435	0.928537	no	CYP2F2P	chr19:40771647-40900508	q3	q4	OK	18.1037	10.4228	-0.796547	-0.349348	0.8209	0.905043	no
CYP2G1P	chr19:40771647-40900508	q1	q2	NOTEST	0.00666376	0.0233036	1.80615	0	1	1	no	CYP2G1P	chr19:40771647-40900508	q3	q4	NOTEST	0.00525847	0	#NAME?	0	1	1	no
CYP2G2P	chr19:41050448-41062444	q1	q2	NOTEST	0	0	0	0	1	1	no	CYP2G2P	chr19:41050448-41062444	q3	q4	NOTEST	0	0.00618649	inf	0	1	1	no
CYP2J2	chr1:59893307-59926790	q1	q2	NOTEST	0	0	0	0	1	1	no	CYP2J2	chr1:59893307-59926790	q3	q4	NOTEST	0	0	0	0	1	1	no
CYP2R1	chr11:14877439-14892252	q1	q2	OK	15.2538	9.75623	-0.644772	-0.85311	0.18155	0.346241	no	CYP2R1	chr11:14877439-14892252	q3	q4	OK	18.5061	13.1294	-0.495204	-0.644	0.31875	0.509761	no
CYP2S1	chr19:41193048-41207539	q1	q2	OK	3.08901	4.31143	0.481022	0.604342	0.2799	0.466943	no	CYP2S1	chr19:41193048-41207539	q3	q4	OK	12.3532	21.4197	0.794052	1.41967	0.013	0.0407081	yes
CYP2T1P	chr19:40771647-40900508	q1	q2	OK	0.497778	0.260301	-0.935323	-0.265283	0.72515	0.847452	no	CYP2T1P	chr19:40771647-40900508	q3	q4	OK	2.58772	1.17675	-1.13687	-0.310614	0.68245	0.819485	no
CYP2T3P	chr19:41134721-41137308	q1	q2	NOTEST	0	0	0	0	1	1	no	CYP2T3P	chr19:41134721-41137308	q3	q4	NOTEST	0	0	0	0	1	1	no
CYP2U1	chr4:107824562-107978799	q1	q2	NOTEST	0.00428547	0.00640737	0.580279	0	1	1	no	CYP2U1	chr4:107824562-107978799	q3	q4	NOTEST	0.0122479	0.00267639	-2.19417	0	1	1	no
CYP2W1	chr7:983198-989640	q1	q2	NOTEST	0	0	0	0	1	1	no	CYP2W1	chr7:983198-989640	q3	q4	NOTEST	0.0488821	0.00446494	-3.45259	0	1	1	no
CYP39A1	chr6:46549579-46652830	q1	q2	NOTEST	0	0	0	0	1	1	no	CYP39A1	chr6:46549579-46652830	q3	q4	NOTEST	0	0	0	0	1	1	no
CYP3A137P	chr7:99820017-99820086	q1	q2	NOTEST	0	0	0	0	1	1	no	CYP3A137P	chr7:99820017-99820086	q3	q4	NOTEST	0	0	0	0	1	1	no
CYP3A4	chr7:99756959-99784265	q1	q2	NOTEST	0	0.00279001	inf	0	1	1	no	CYP3A4	chr7:99756959-99784265	q3	q4	NOTEST	0	0	0	0	1	1	no
CYP3A43	chr7:99828012-99866102	q1	q2	NOTEST	0	0	0	0	1	1	no	CYP3A43	chr7:99828012-99866102	q3	q4	NOTEST	0	0.0170947	inf	0	1	1	no
CYP3A5	chr7:99648193-99680026	q1	q2	OK	2.16049	4.04445	0.904585	0.847135	0.1492	0.299722	no	CYP3A5	chr7:99648193-99680026	q3	q4	OK	0.9094	1.62252	0.83525	0.702872	0.26005	0.444057	no
CYP3A51P	chr7:99684956-99735196	q1	q2	NOTEST	0	0	0	0	1	1	no	CYP3A51P	chr7:99684956-99735196	q3	q4	NOTEST	0	0	0	0	1	1	no
CYP3A52P	chr7:99872167-99872258	q1	q2	NOTEST	0	0	0	0	1	1	no	CYP3A52P	chr7:99872167-99872258	q3	q4	NOTEST	0	0	0	0	1	1	no
CYP3A54P	chr7:4511958-4512033	q1	q2	NOTEST	0	0	0	0	1	1	no	CYP3A54P	chr7:4511958-4512033	q3	q4	NOTEST	0	0	0	0	1	1	no
CYP3A7	chr7:99684956-99735196	q1	q2	NOTEST	0	0	0	0	1	1	no	CYP3A7	chr7:99684956-99735196	q3	q4	NOTEST	0	0	0	0	1	1	no
CYP3A7-CYP3A51P	chr7:99684956-99735196	q1	q2	NOTEST	0	0	0	0	1	1	no	CYP3A7-CYP3A51P	chr7:99684956-99735196	q3	q4	NOTEST	0	0	0	0	1	1	no
CYP46A1	chr14:99684303-99727301	q1	q2	NOTEST	0.00904694	0.00627337	-0.52819	0	1	1	no	CYP46A1	chr14:99684303-99727301	q3	q4	NOTEST	0.0122993	0.0112927	-0.123187	0	1	1	no
CYP46A4P	chr1:48050658-48091736	q1	q2	NOTEST	0	0	0	0	1	1	no	CYP46A4P	chr1:48050658-48091736	q3	q4	NOTEST	0	0	0	0	1	1	no
CYP4A11	chr1:46929176-46941484	q1	q2	NOTEST	0	0	0	0	1	1	no	CYP4A11	chr1:46929176-46941484	q3	q4	NOTEST	0	0	0	0	1	1	no
CYP4A22	chr1:47067487-47180339	q1	q2	NOTEST	0	0	0	0	1	1	no	CYP4A22	chr1:47067487-47180339	q3	q4	NOTEST	0	0	0	0	1	1	no
CYP4A22-AS1	chr1:47067487-47180339	q1	q2	NOTEST	0.0167076	0.0848099	2.34373	0	1	1	no	CYP4A22-AS1	chr1:47067487-47180339	q3	q4	NOTEST	0.0757833	0	#NAME?	0	1	1	no
CYP4A26P	chr1:46967678-46967874	q1	q2	NOTEST	0	0	0	0	1	1	no	CYP4A26P	chr1:46967678-46967874	q3	q4	NOTEST	0	0	0	0	1	1	no
CYP4A27P	chr1:47000897-47001087	q1	q2	NOTEST	0	0	0	0	1	1	no	CYP4A27P	chr1:47000897-47001087	q3	q4	NOTEST	0	0	0	0	1	1	no
CYP4A43P	chr1:46994381-46994502	q1	q2	NOTEST	0	0	0	0	1	1	no	CYP4A43P	chr1:46994381-46994502	q3	q4	NOTEST	0	0	0	0	1	1	no
CYP4A44P	chr1:47002994-47003148	q1	q2	NOTEST	0	0	0	0	1	1	no	CYP4A44P	chr1:47002994-47003148	q3	q4	NOTEST	0	0	0	0	1	1	no
CYP4B1	chr1:46757837-46819413	q1	q2	NOTEST	0	0	0	0	1	1	no	CYP4B1	chr1:46757837-46819413	q3	q4	NOTEST	0	0	0	0	1	1	no
CYP4F10P	chr19:15664105-15669826	q1	q2	NOTEST	0	0	0	0	1	1	no	CYP4F10P	chr19:15664105-15669826	q3	q4	NOTEST	0	0	0	0	1	1	no
CYP4F11	chr19:15912366-15934867	q1	q2	NOTEST	0	0	0	0	1	1	no	CYP4F11	chr19:15912366-15934867	q3	q4	NOTEST	0	0	0	0	1	1	no
CYP4F12	chr19:15672756-15697174	q1	q2	NOTEST	0	0	0	0	1	1	no	CYP4F12	chr19:15672756-15697174	q3	q4	NOTEST	0	0	0	0	1	1	no
CYP4F2	chr19:15878022-15898120	q1	q2	NOTEST	0.0575987	0.0298683	-0.947419	0	1	1	no	CYP4F2	chr19:15878022-15898120	q3	q4	NOTEST	0.111114	0.0314887	-1.81913	0	1	1	no
CYP4F22	chr19:15508492-15552317	q1	q2	OK	0.212016	0.101554	-1.06193	-0.862867	0.2108	0.385509	no	CYP4F22	chr19:15508492-15552317	q3	q4	OK	0.618368	0.346154	-0.837051	-0.755725	0.2962	0.485175	no
CYP4F23P	chr19:15564073-15584709	q1	q2	NOTEST	0	0	0	0	1	1	no	CYP4F23P	chr19:15564073-15584709	q3	q4	NOTEST	0	0	0	0	1	1	no
CYP4F24P	chr19:15760240-15779909	q1	q2	NOTEST	0	0.00793616	inf	0	1	1	no	CYP4F24P	chr19:15760240-15779909	q3	q4	NOTEST	0	0	0	0	1	1	no
CYP4F25P	chr9:64465462-64466498	q1	q2	NOTEST	0	0	0	0	1	1	no	CYP4F25P	chr9:64465462-64466498	q3	q4	NOTEST	0	0	0	0	1	1	no
CYP4F26P	chr9:33580694-33605293	q1	q2	OK	0.285616	0.288989	0.0169382	0.0102946	0.98565	0.991756	no	CYP4F26P	chr9:33580694-33605293	q3	q4	OK	0.280686	0.221662	-0.3406	-0.228062	0.74425	0.859173	no
CYP4F27P	chr2:129988157-130051131	q1	q2	NOTEST	0	0	0	0	1	1	no	CYP4F27P	chr2:129988157-130051131	q3	q4	NOTEST	0	0	0	0	1	1	no
CYP4F29P	chr21:13843132-13848364	q1	q2	OK	0.452587	0.601638	0.410701	0.294882	0.62	0.774901	no	CYP4F29P	chr21:13843132-13848364	q3	q4	OK	0.668543	0.644282	-0.0533295	-0.0399171	0.94895	0.972713	no
CYP4F3	chr19:15640896-15662825	q1	q2	NOTEST	0.00587912	0.00223205	-1.39723	0	1	1	no	CYP4F3	chr19:15640896-15662825	q3	q4	NOTEST	0.00894917	0	#NAME?	0	1	1	no
CYP4F30P	chr2:130680049-130718831	q1	q2	NOTEST	0.00824777	0.0171792	1.05859	0	1	1	no	CYP4F30P	chr2:130680049-130718831	q3	q4	NOTEST	0	0.00467755	inf	0	1	1	no
CYP4F32P	chr2:94759258-94760279	q1	q2	OK	0.263652	0.294219	0.158259	0.0854325	0.9159	0.955805	no	CYP4F32P	chr2:94759258-94760279	q3	q4	OK	0.39812	0.200188	-0.991851	-0.669991	0.5757	0.741684	no
CYP4F34P	chr13:18741729-18742718	q1	q2	NOTEST	0	0	0	0	1	1	no	CYP4F34P	chr13:18741729-18742718	q3	q4	NOTEST	0	0.0355344	inf	0	1	1	no
CYP4F35P	chr18:14179096-14342524	q1	q2	NOTEST	0	0.0029224	inf	0	1	1	no	CYP4F35P	chr18:14179096-14342524	q3	q4	NOTEST	0	0	0	0	1	1	no
CYP4F36P	chr19:15871666-15871852	q1	q2	NOTEST	0	0	0	0	1	1	no	CYP4F36P	chr19:15871666-15871852	q3	q4	NOTEST	0	0	0	0	1	1	no
CYP4F44P	chr8:43539972-43540927	q1	q2	NOTEST	0	0	0	0	1	1	no	CYP4F44P	chr8:43539972-43540927	q3	q4	NOTEST	0	0	0	0	1	1	no
CYP4F60P	chr9:42950565-42951630	q1	q2	NOTEST	0	0	0	0	1	1	no	CYP4F60P	chr9:42950565-42951630	q3	q4	NOTEST	0	0	0	0	1	1	no
CYP4F62P	chr2:130416754-130441413	q1	q2	NOTEST	0.0420102	0.102954	1.29318	0	1	1	no	CYP4F62P	chr2:130416754-130441413	q3	q4	NOTEST	0	0	0	0	1	1	no
CYP4F8	chr19:15615217-15630638	q1	q2	NOTEST	0	0	0	0	1	1	no	CYP4F8	chr19:15615217-15630638	q3	q4	NOTEST	0	0	0	0	1	1	no
CYP4F9P	chr19:15979834-15999020	q1	q2	NOTEST	0	0	0	0	1	1	no	CYP4F9P	chr19:15979834-15999020	q3	q4	NOTEST	0	0	0	0	1	1	no
CYP4V2	chr4:186191519-186258471	q1	q2	OK	1.31112	2.50627	0.934739	1.06783	0.1356	0.279137	no	CYP4V2	chr4:186191519-186258471	q3	q4	OK	0.403147	0.793763	0.977402	0.80439	0.2318	0.41179	no
CYP4X1	chr1:47023567-47050751	q1	q2	NOTEST	0	0	0	0	1	1	no	CYP4X1	chr1:47023567-47050751	q3	q4	NOTEST	0	0	0	0	1	1	no
CYP4Z1	chr1:47067487-47180339	q1	q2	NOTEST	0	0	0	0	1	1	no	CYP4Z1	chr1:47067487-47180339	q3	q4	NOTEST	0	0	0	0	1	1	no
CYP4Z2P	chr1:46843094-46900437	q1	q2	NOTEST	0	0	0	0	1	1	no	CYP4Z2P	chr1:46843094-46900437	q3	q4	NOTEST	0	0	0	0	1	1	no
CYP51A1	chr7:92112150-92246166	q1	q2	OK	71.2976	55.405	-0.363837	-0.78745	0.2362	0.416759	no	CYP51A1	chr7:92112150-92246166	q3	q4	OK	17.0901	16.9419	-0.0125636	-0.0255138	0.9697	0.983184	no
CYP51A1-AS1	chr7:92112150-92246166	q1	q2	NOTEST	0.022746	0.015523	-0.551211	0	1	1	no	CYP51A1-AS1	chr7:92112150-92246166	q3	q4	NOTEST	0.0339954	0.0153286	-1.14912	0	1	1	no
CYP51A1P1	chr3:82806514-82808021	q1	q2	NOTEST	0.0465643	0.010228	-2.1867	0	1	1	no	CYP51A1P1	chr3:82806514-82808021	q3	q4	NOTEST	0	0	0	0	1	1	no
CYP51A1P2	chr13:28722385-28724021	q1	q2	NOTEST	0.152161	0.0762643	-0.996514	0	1	1	no	CYP51A1P2	chr13:28722385-28724021	q3	q4	NOTEST	0.00946606	0.006118	-0.629704	0	1	1	no
CYP51A1P3	chr6:148237584-148552050	q1	q2	NOTEST	0.00966397	0	#NAME?	0	1	1	no	CYP51A1P3	chr6:148237584-148552050	q3	q4	NOTEST	0	0	0	0	1	1	no
CYP7A1	chr8:58490177-58500236	q1	q2	NOTEST	0	0	0	0	1	1	no	CYP7A1	chr8:58490177-58500236	q3	q4	NOTEST	0	0	0	0	1	1	no
CYP7B1	chr8:64587762-64798761	q1	q2	NOTEST	0	0	0	0	1	1	no	CYP7B1	chr8:64587762-64798761	q3	q4	NOTEST	0	0	0	0	1	1	no
CYP8B1	chr3:42692662-43060211	q1	q2	NOTEST	0	0	0	0	1	1	no	CYP8B1	chr3:42692662-43060211	q3	q4	NOTEST	0	0	0	0	1	1	no
CYR61	chr1:85580760-85583962	q1	q2	OK	1.28475	1.45006	0.174633	0.206953	0.75715	0.86747	no	CYR61	chr1:85580760-85583962	q3	q4	OK	1.85084	1.33754	-0.468594	-0.556963	0.4116	0.603462	no
CYREN	chr7:134986507-135170795	q1	q2	OK	28.7716	39.2177	0.446861	0.823952	0.2417	0.423232	no	CYREN	chr7:134986507-135170795	q3	q4	OK	99.3978	107.475	0.11272	0.253605	0.71485	0.840611	no
CYS1	chr2:10056779-10080944	q1	q2	NOTEST	0	0.00736591	inf	0	1	1	no	CYS1	chr2:10056779-10080944	q3	q4	NOTEST	0.0661556	0.127373	0.945128	0	1	1	no
CYSLTR1	chrX:78271463-78327691	q1	q2	NOTEST	0	0	0	0	1	1	no	CYSLTR1	chrX:78271463-78327691	q3	q4	NOTEST	0	0	0	0	1	1	no
CYSLTR2	chr13:48653710-48711226	q1	q2	NOTEST	0.00715744	0	#NAME?	0	1	1	no	CYSLTR2	chr13:48653710-48711226	q3	q4	NOTEST	0	0	0	0	1	1	no
CYSRT1	chr9:137224634-137226311	q1	q2	NOTEST	0.0788197	0.14952	0.923708	0	1	1	no	CYSRT1	chr9:137224634-137226311	q3	q4	OK	1.74296	1.16626	-0.579651	-0.601179	0.3879	0.580985	no
CYSTM1	chr5:140174641-140303121	q1	q2	OK	36.9403	33.5029	-0.140906	-0.188904	0.7961	0.890863	no	CYSTM1	chr5:140174641-140303121	q3	q4	OK	375.479	261.649	-0.521103	-1.05383	0.1136	0.243577	no
CYTH1	chr17:78674047-78782297	q1	q2	OK	9.4476	11.0836	0.230409	0.319522	0.62645	0.779611	no	CYTH1	chr17:78674047-78782297	q3	q4	OK	4.54132	6.40151	0.4953	0.754901	0.2259	0.40438	no
CYTH2	chr19:48445772-48482314	q1	q2	OK	15.8197	25.2421	0.674112	0.931253	0.15185	0.30363	no	CYTH2	chr19:48445772-48482314	q3	q4	OK	72.314	149.251	1.04539	1.67621	0.0067	0.022964	yes
CYTH3	chr7:6161775-6272644	q1	q2	OK	6.13393	5.84221	-0.070299	-0.107355	0.83925	0.91512	no	CYTH3	chr7:6161775-6272644	q3	q4	OK	5.41252	5.24855	-0.0443822	-0.0686513	0.9017	0.948676	no
CYTH4	chr22:37282026-37315345	q1	q2	OK	0.605293	1.07807	0.83275	0.584391	0.19795	0.368921	no	CYTH4	chr22:37282026-37315345	q3	q4	OK	2.84455	3.54933	0.319348	0.2868	0.56715	0.735224	no
CYTIP	chr2:157414618-157488961	q1	q2	OK	1.84069	3.56242	0.952611	1.0586	0.09595	0.213509	no	CYTIP	chr2:157414618-157488961	q3	q4	OK	0.75755	1.80318	1.25113	1.19694	0.0348	0.0935852	no
CYTL1	chr4:5014585-5019472	q1	q2	NOTEST	0	0.0233702	inf	0	1	1	no	CYTL1	chr4:5014585-5019472	q3	q4	NOTEST	0	0	0	0	1	1	no
CYTOR	chr2:87439522-87825952	q1	q2	OK	86.8235	87.6218	0.0132055	0.0198145	0.9775	0.987065	no	CYTOR	chr2:87439522-87825952	q3	q4	OK	1080.57	714.497	-0.59679	-1.56762	0.02505	0.0711346	no
CYYR1	chr21:26378551-26573284	q1	q2	NOTEST	0	0	0	0	1	1	no	CYYR1	chr21:26378551-26573284	q3	q4	NOTEST	0	0	0	0	1	1	no
CYYR1-AS1	chr21:26378551-26573284	q1	q2	NOTEST	0	0	0	0	1	1	no	CYYR1-AS1	chr21:26378551-26573284	q3	q4	NOTEST	0	0	0	0	1	1	no
D21S2088E	chr21:23361103-23384861	q1	q2	NOTEST	0	0	0	0	1	1	no	D21S2088E	chr21:23361103-23384861	q3	q4	NOTEST	0	0	0	0	1	1	no
D2HGDH	chr2:241734578-241768816	q1	q2	OK	2.97527	3.42257	0.202061	0.178059	0.6958	0.828434	no	D2HGDH	chr2:241734578-241768816	q3	q4	OK	10.0607	11.6162	0.207412	0.284888	0.5893	0.751965	no
DAAM1	chr14:59188645-59371405	q1	q2	OK	6.83823	5.97502	-0.194679	-0.212041	0.68405	0.820541	no	DAAM1	chr14:59188645-59371405	q3	q4	OK	0.657429	0.388986	-0.757119	-0.39234	0.3371	0.529121	no
DAAM2	chr6:39792297-39934551	q1	q2	NOTEST	0	0	0	0	1	1	no	DAAM2	chr6:39792297-39934551	q3	q4	NOTEST	0	0	0	0	1	1	no
DAB1	chr1:56929209-58546802	q1	q2	NOTEST	0	0.0049011	inf	0	1	1	no	DAB1	chr1:56929209-58546802	q3	q4	NOTEST	0	0	0	0	1	1	no
DAB1-AS1	chr1:56929209-58546802	q1	q2	NOTEST	0	0	0	0	1	1	no	DAB1-AS1	chr1:56929209-58546802	q3	q4	NOTEST	0	0	0	0	1	1	no
DAB2	chr5:39284261-39462300	q1	q2	OK	13.3891	5.72924	-1.22464	-1.15779	0.00065	0.00291645	yes	DAB2	chr5:39284261-39462300	q3	q4	OK	2.42058	1.77621	-0.446545	-0.444902	0.3426	0.534901	no
DAB2IP	chr9:121567056-121785530	q1	q2	NOTEST	0.048347	0.00493125	-3.2934	0	1	1	no	DAB2IP	chr9:121567056-121785530	q3	q4	NOTEST	0.0411545	0.0355574	-0.210898	0	1	1	no
DACH1	chr13:71437965-71867192	q1	q2	OK	0.422676	0.50632	0.260498	0.221953	0.7401	0.856594	no	DACH1	chr13:71437965-71867192	q3	q4	NOTEST	0.0535306	0.069155	0.36947	0	1	1	no
DACH2	chrX:86148457-86832604	q1	q2	NOTEST	0	0	0	0	1	1	no	DACH2	chrX:86148457-86832604	q3	q4	NOTEST	0	0	0	0	1	1	no
DACT1	chr14:58633966-59017532	q1	q2	NOTEST	0.0692359	0.0269778	-1.35975	0	1	1	no	DACT1	chr14:58633966-59017532	q3	q4	NOTEST	0.0140307	0.00663202	-1.08107	0	1	1	no
DACT2	chr6:168292829-168319754	q1	q2	OK	0.416159	0.721924	0.794713	0.70047	0.3204	0.511425	no	DACT2	chr6:168292829-168319754	q3	q4	OK	1.2887	3.98073	1.62712	1.99208	0.0087	0.0288075	yes
DACT3	chr19:46647611-46717127	q1	q2	OK	0.665074	0.6622	-0.00624788	-0.00290044	0.9971	0.998196	no	DACT3	chr19:46647611-46717127	q3	q4	OK	3.06503	3.76743	0.297681	0.169012	0.83045	0.910577	no
DACT3-AS1	chr19:46647611-46717127	q1	q2	NOTEST	0	0.0171269	inf	0	1	1	no	DACT3-AS1	chr19:46647611-46717127	q3	q4	NOTEST	0	0.00723346	inf	0	1	1	no
DAD1	chr14:22564904-22589269	q1	q2	OK	57.2336	60.5802	0.0819838	0.165927	0.8057	0.896447	no	DAD1	chr14:22564904-22589269	q3	q4	OK	607.838	458.784	-0.405873	-1.09054	0.11175	0.240575	no
DAG1	chr3:49468702-49535618	q1	q2	OK	5.65417	6.62991	0.229673	0.405516	0.4742	0.659589	no	DAG1	chr3:49468702-49535618	q3	q4	OK	3.27343	3.55832	0.120391	0.17196	0.73685	0.854725	no
DAGLA	chr11:61680432-61867354	q1	q2	NOTEST	0.0128639	0.0199042	0.629748	0	1	1	no	DAGLA	chr11:61680432-61867354	q3	q4	NOTEST	0.0764586	0.0633949	-0.270312	0	1	1	no
DAGLB	chr7:6409125-6484242	q1	q2	OK	4.70844	7.00189	0.572497	0.307703	0.6131	0.769756	no	DAGLB	chr7:6409125-6484242	q3	q4	OK	19.2179	18.6563	-0.0427895	-0.0317466	0.9598	0.978258	no
DALRD3	chr3:48917781-49023495	q1	q2	OK	3.40859	3.11527	-0.129818	-0.0480084	0.86565	0.929276	no	DALRD3	chr3:48917781-49023495	q3	q4	OK	23.8904	22.4111	-0.0922162	-0.0652053	0.9174	0.95665	no
DANCR	chr4:52712403-52720831	q1	q2	OK	38.7464	32.2378	-0.265306	-0.477241	0.4673	0.653612	no	DANCR	chr4:52712403-52720831	q3	q4	OK	448.866	228.347	-0.97506	-2.51434	0.0003	0.00145822	yes
DAND5	chr19:12965158-12974762	q1	q2	NOTEST	0.178076	0.118489	-0.587743	0	1	1	no	DAND5	chr19:12965158-12974762	q3	q4	OK	1.13327	0.507498	-1.15902	-1.17391	0.0922	0.207018	no
DANT1	chrX:115840963-115843050	q1	q2	NOTEST	0	0	0	0	1	1	no	DANT1	chrX:115840963-115843050	q3	q4	NOTEST	0	0	0	0	1	1	no
DANT2	chrX:115917270-115969089	q1	q2	NOTEST	0.0505848	0.00707798	-2.83729	0	1	1	no	DANT2	chrX:115917270-115969089	q3	q4	NOTEST	0.00648964	0.0125827	0.955229	0	1	1	no
DAO	chr12:108858931-108901043	q1	q2	NOTEST	0	0	0	0	1	1	no	DAO	chr12:108858931-108901043	q3	q4	NOTEST	0	0	0	0	1	1	no
DAOA	chr13:105459054-105505681	q1	q2	NOTEST	0	0	0	0	1	1	no	DAOA	chr13:105459054-105505681	q3	q4	NOTEST	0	0	0	0	1	1	no
DAOA-AS1	chr13:105459054-105505681	q1	q2	NOTEST	0	0	0	0	1	1	no	DAOA-AS1	chr13:105459054-105505681	q3	q4	NOTEST	0	0	0	0	1	1	no
DAP	chr5:10679229-10770294	q1	q2	OK	29.4577	31.0269	0.0748763	0.15355	0.81575	0.902308	no	DAP	chr5:10679229-10770294	q3	q4	OK	127.812	102.154	-0.323283	-0.79894	0.20835	0.382175	no
DAP3	chr1:155609775-155739010	q1	q2	OK	178.911	198.789	0.152	0.290978	0.58945	0.752066	no	DAP3	chr1:155609775-155739010	q3	q4	OK	183.801	229.753	0.321936	0.645133	0.28085	0.46803	no
DAP3P1	chr1:155586643-155602197	q1	q2	NOTEST	0.168504	0.316688	0.91028	0	1	1	no	DAP3P1	chr1:155586643-155602197	q3	q4	NOTEST	0.449579	0	#NAME?	0	1	1	no
DAP3P2	chr2:171491421-171491931	q1	q2	OK	0.0837543	0.281035	1.74651	0.854692	0.2859	0.473591	no	DAP3P2	chr2:171491421-171491931	q3	q4	NOTEST	0	0.176032	inf	0	1	1	no
DAPK1	chr9:87497227-87708633	q1	q2	OK	15.6216	16.3816	0.0685401	0.0892698	0.8188	0.903926	no	DAPK1	chr9:87497227-87708633	q3	q4	OK	4.74735	5.5582	0.227495	0.292073	0.53245	0.70795	no
DAPK1-IT1	chr9:87497227-87708633	q1	q2	NOTEST	0	0.0596565	inf	0	1	1	no	DAPK1-IT1	chr9:87497227-87708633	q3	q4	NOTEST	0	0	0	0	1	1	no
DAPK2	chr15:63907035-64072033	q1	q2	OK	0.319928	0.321261	0.00599781	0.00344427	0.99405	0.996289	no	DAPK2	chr15:63907035-64072033	q3	q4	OK	0.501067	0.489424	-0.033918	-0.0190149	0.9665	0.981531	no
DAPK3	chr19:3958452-3971123	q1	q2	OK	7.34619	10.9756	0.579233	0.750166	0.25525	0.438688	no	DAPK3	chr19:3958452-3971123	q3	q4	OK	26.4827	41.2683	0.639984	1.08236	0.11335	0.243166	no
DAPL1	chr2:158795316-158863285	q1	q2	NOTEST	0	0	0	0	1	1	no	DAPL1	chr2:158795316-158863285	q3	q4	NOTEST	0	0	0	0	1	1	no
DAPP1	chr4:99816832-99870154	q1	q2	OK	1.19313	1.31659	0.142048	0.149551	0.83445	0.912588	no	DAPP1	chr4:99816832-99870154	q3	q4	OK	0.542315	0.622436	0.198794	0.184991	0.8096	0.898716	no
DARS	chr2:135906676-136022593	q1	q2	OK	106.378	121.928	0.196834	0.507654	0.44825	0.637225	no	DARS	chr2:135906676-136022593	q3	q4	OK	18.0771	26.897	0.57328	1.21046	0.06685	0.159966	no
DARS-AS1	chr2:135906676-136022593	q1	q2	OK	1.40766	0.612777	-1.19986	-0.117321	0.1539	0.306691	no	DARS-AS1	chr2:135906676-136022593	q3	q4	OK	4.17591	2.20171	-0.923466	-0.286608	0.28455	0.472057	no
DARS2	chr1:173799549-173858808	q1	q2	OK	24.3885	25.7296	0.0772278	0.154597	0.82935	0.909955	no	DARS2	chr1:173799549-173858808	q3	q4	OK	3.2101	3.16102	-0.0222293	-0.0233065	0.972	0.984254	no
DAW1	chr2:227871053-227924344	q1	q2	NOTEST	0	0	0	0	1	1	no	DAW1	chr2:227871053-227924344	q3	q4	NOTEST	0	0	0	0	1	1	no
DAXX	chr6:33318557-33329286	q1	q2	OK	21.0129	25.821	0.297267	0.467724	0.4799	0.664435	no	DAXX	chr6:33318557-33329286	q3	q4	OK	49.0561	78.9064	0.68571	1.25005	0.0489	0.124008	no
DAZ1	chrY:23129354-23199094	q1	q2	NOTEST	0	0	0	0	1	1	no	DAZ1	chrY:23129354-23199094	q3	q4	NOTEST	0	0	0	0	1	1	no
DAZ2	chrY:23219433-23291356	q1	q2	NOTEST	0	0	0	0	1	1	no	DAZ2	chrY:23219433-23291356	q3	q4	NOTEST	0	0	0	0	1	1	no
DAZ3	chrY:24763068-24813492	q1	q2	NOTEST	0	0	0	0	1	1	no	DAZ3	chrY:24763068-24813492	q3	q4	NOTEST	0	0	0	0	1	1	no
DAZ4	chrY:24833842-24907040	q1	q2	NOTEST	0	0	0	0	1	1	no	DAZ4	chrY:24833842-24907040	q3	q4	NOTEST	0	0	0	0	1	1	no
DAZAP1	chr19:1407568-1435687	q1	q2	OK	87.3249	97.6496	0.16122	0.333227	0.62575	0.779145	no	DAZAP1	chr19:1407568-1435687	q3	q4	OK	104.951	206.951	0.979574	2.16431	0.00085	0.00370031	yes
DAZAP2	chr12:51238291-51271362	q1	q2	OK	116.316	105.941	-0.134787	-0.299798	0.6419	0.790845	no	DAZAP2	chr12:51238291-51271362	q3	q4	OK	134.645	167.965	0.319008	0.578628	0.39435	0.58738	no
DAZAP2P1	chr2:202073288-202205203	q1	q2	NOTEST	0.0440956	0	#NAME?	0	1	1	no	DAZAP2P1	chr2:202073288-202205203	q3	q4	NOTEST	0.0581554	0.061526	0.0812826	0	1	1	no
DAZL	chr3:16586791-16670306	q1	q2	NOTEST	0	0	0	0	1	1	no	DAZL	chr3:16586791-16670306	q3	q4	NOTEST	0	0	0	0	1	1	no
DBET	chr4:190064501-190067864	q1	q2	NOTEST	0	0	0	0	1	1	no	DBET	chr4:190064501-190067864	q3	q4	NOTEST	0	0	0	0	1	1	no
DBF4	chr7:87833567-87909541	q1	q2	OK	60.7822	52.287	-0.217196	-0.366913	0.5825	0.746784	no	DBF4	chr7:87833567-87909541	q3	q4	OK	12.9241	9.92114	-0.381482	-0.442488	0.4588	0.646335	no
DBF4B	chr17:44708607-44752264	q1	q2	OK	6.99636	6.00039	-0.221548	-0.281932	0.648	0.795185	no	DBF4B	chr17:44708607-44752264	q3	q4	OK	19.0907	13.0305	-0.550982	-0.879166	0.1477	0.29754	no
DBF4P1	chr10:64168958-64170850	q1	q2	OK	0.165615	0.209035	0.335909	0.2749	0.6989	0.830564	no	DBF4P1	chr10:64168958-64170850	q3	q4	NOTEST	0.0314985	0.0529765	0.750068	0	1	1	no
DBH	chr9:133635347-133659344	q1	q2	NOTEST	0	0	0	0	1	1	no	DBH	chr9:133635347-133659344	q3	q4	NOTEST	0	0	0	0	1	1	no
DBH-AS1	chr9:133635347-133659344	q1	q2	NOTEST	0	0	0	0	1	1	no	DBH-AS1	chr9:133635347-133659344	q3	q4	NOTEST	0	0	0	0	1	1	no
DBI	chr2:119366920-119372560	q1	q2	OK	50.2368	31.599	-0.668864	-1.19601	0.0859	0.195572	no	DBI	chr2:119366920-119372560	q3	q4	OK	296.757	146.511	-1.01827	-2.41668	0.00085	0.00370031	yes
DBIL5P	chr17:744413-755336	q1	q2	OK	0.289949	0.449683	0.633106	0.0607971	0.69365	0.827192	no	DBIL5P	chr17:744413-755336	q3	q4	OK	0.518149	0.55617	0.102158	0.0083438	0.94945	0.972944	no
DBIL5P2	chr2:63117850-63119542	q1	q2	NOTEST	0	0.00366571	inf	0	1	1	no	DBIL5P2	chr2:63117850-63119542	q3	q4	NOTEST	0	0	0	0	1	1	no
DBIP1	chr6:79436907-79437167	q1	q2	NOTEST	0	0	0	0	1	1	no	DBIP1	chr6:79436907-79437167	q3	q4	NOTEST	0	0	0	0	1	1	no
DBIP2	chr5:80603382-80603644	q1	q2	NOTEST	0	0	0	0	1	1	no	DBIP2	chr5:80603382-80603644	q3	q4	NOTEST	0	0	0	0	1	1	no
DBN1	chr5:177456607-177474401	q1	q2	OK	22.6136	22.0165	-0.0386047	-0.0707969	0.9102	0.952913	no	DBN1	chr5:177456607-177474401	q3	q4	OK	76.0312	65.2309	-0.221036	-0.516847	0.40925	0.601298	no
DBNDD1	chr16:90004864-90047773	q1	q2	OK	12.7171	15.6577	0.300099	0.517595	0.45415	0.642243	no	DBNDD1	chr16:90004864-90047773	q3	q4	OK	186.794	151.14	-0.305556	-0.800116	0.2394	0.420536	no
DBNDD2	chr20:45361936-45410610	q1	q2	OK	19.3605	21.7589	0.168492	0.264393	0.72015	0.844104	no	DBNDD2	chr20:45361936-45410610	q3	q4	OK	189.454	175.221	-0.112671	-0.256937	0.7179	0.842696	no
DBNL	chr7:44044639-44069456	q1	q2	OK	20.1196	28.2749	0.49092	0.977125	0.15645	0.310357	no	DBNL	chr7:44044639-44069456	q3	q4	OK	68.1551	145.583	1.09495	2.60925	5e-05	0.00028049	yes
DBP	chr19:48615327-48637438	q1	q2	OK	3.98714	2.58586	-0.624707	-0.125315	0.60395	0.763242	no	DBP	chr19:48615327-48637438	q3	q4	OK	17.95	15.9849	-0.167278	-0.0248533	0.87235	0.932983	no
DBR1	chr3:138161011-138174949	q1	q2	OK	6.74449	7.22656	0.0995985	0.156626	0.79325	0.888922	no	DBR1	chr3:138161011-138174949	q3	q4	OK	2.53703	2.36479	-0.10143	-0.102439	0.852	0.921687	no
DBT	chr1:100186918-100266179	q1	q2	OK	4.08766	4.3393	0.0861879	0.110228	0.8724	0.933005	no	DBT	chr1:100186918-100266179	q3	q4	OK	0.667404	0.765182	0.197243	0.182658	0.74185	0.8578	no
DBX1	chr11:20156154-20160613	q1	q2	NOTEST	0	0	0	0	1	1	no	DBX1	chr11:20156154-20160613	q3	q4	NOTEST	0	0	0	0	1	1	no
DBX2	chr12:45014671-45103107	q1	q2	NOTEST	0	0	0	0	1	1	no	DBX2	chr12:45014671-45103107	q3	q4	NOTEST	0	0	0	0	1	1	no
DCAF1	chr3:51391267-51500002	q1	q2	OK	9.9548	10.392	0.0620132	0.110657	0.87485	0.934361	no	DCAF1	chr3:51391267-51500002	q3	q4	OK	1.82437	1.20096	-0.603204	-0.299069	0.79235	0.888257	no
DCAF10	chr9:37510891-38069211	q1	q2	OK	19.315	33.802	0.80739	0.978172	0.0944	0.210874	no	DCAF10	chr9:37510891-38069211	q3	q4	OK	10.0258	26.8874	1.42322	0.699361	0.10525	0.229689	no
DCAF11	chr14:24080106-24132849	q1	q2	OK	11.9689	10.8713	-0.138758	-0.137853	0.78395	0.883311	no	DCAF11	chr14:24080106-24132849	q3	q4	OK	45.2644	51.9876	0.19979	0.284154	0.5565	0.727013	no
DCAF12	chr9:34084331-34127399	q1	q2	OK	22.6672	23.8503	0.0734039	0.168685	0.7951	0.890129	no	DCAF12	chr9:34084331-34127399	q3	q4	OK	26.9838	32.668	0.275787	0.657574	0.3183	0.509323	no
DCAF12L1	chrX:126549382-126552851	q1	q2	NOTEST	0.0036814	0	#NAME?	0	1	1	no	DCAF12L1	chrX:126549382-126552851	q3	q4	NOTEST	0.0207911	0	#NAME?	0	1	1	no
DCAF12L2	chrX:126163498-126166097	q1	q2	NOTEST	0	0	0	0	1	1	no	DCAF12L2	chrX:126163498-126166097	q3	q4	NOTEST	0	0	0	0	1	1	no
DCAF13	chr8:103398634-104256094	q1	q2	OK	70.9912	70.6633	-0.00667961	-0.0123652	0.98425	0.990963	no	DCAF13	chr8:103398634-104256094	q3	q4	OK	6.13683	14.4028	1.23079	1.45638	0.03115	0.085314	no
DCAF13P1	chr7:106125370-106126700	q1	q2	NOTEST	0.0217476	0.0313157	0.526032	0	1	1	no	DCAF13P1	chr7:106125370-106126700	q3	q4	NOTEST	0	0	0	0	1	1	no
DCAF13P2	chr5:17065597-17276843	q1	q2	NOTEST	0	0	0	0	1	1	no	DCAF13P2	chr5:17065597-17276843	q3	q4	NOTEST	0	0	0	0	1	1	no
DCAF13P3	chr15:50908671-51005900	q1	q2	NOTEST	0.0426349	0.0499947	0.229741	0	1	1	no	DCAF13P3	chr15:50908671-51005900	q3	q4	NOTEST	0	0.0070361	inf	0	1	1	no
DCAF15	chr19:13931186-13961449	q1	q2	OK	11.1706	12.9933	0.218068	0.307759	0.61595	0.771805	no	DCAF15	chr19:13931186-13961449	q3	q4	OK	34.9098	58.6324	0.748065	1.32374	0.03815	0.101085	no
DCAF16	chr4:17800654-17810758	q1	q2	OK	24.6956	17.4905	-0.497686	-0.697152	0.17195	0.332661	no	DCAF16	chr4:17800654-17810758	q3	q4	OK	18.295	17.8676	-0.0340974	-0.0331177	0.96015	0.978458	no
DCAF17	chr2:171317404-171485052	q1	q2	OK	21.447	27.8424	0.37651	0.425547	0.31735	0.508338	no	DCAF17	chr2:171317404-171485052	q3	q4	OK	4.956	4.80723	-0.043972	-0.0388099	0.9366	0.966047	no
DCAF4	chr14:72926331-72959703	q1	q2	OK	9.93734	10.314	0.0536787	0.0621869	0.9227	0.959406	no	DCAF4	chr14:72926331-72959703	q3	q4	OK	9.54994	13.5573	0.505504	0.647553	0.2605	0.444604	no
DCAF4L1	chr4:41981695-41986467	q1	q2	NOTEST	0.106397	0.0771959	-0.462867	0	1	1	no	DCAF4L1	chr4:41981695-41986467	q3	q4	NOTEST	0.0170787	0.0115889	-0.559448	0	1	1	no
DCAF4L2	chr8:87870742-87874068	q1	q2	OK	0.405755	0.431543	0.0888966	0.0874088	0.9031	0.949335	no	DCAF4L2	chr8:87870742-87874068	q3	q4	NOTEST	0.0429788	0.0760008	0.82239	0	1	1	no
DCAF5	chr14:69050880-69153150	q1	q2	OK	8.4928	10.8748	0.356683	0.621176	0.2897	0.477751	no	DCAF5	chr14:69050880-69153150	q3	q4	OK	4.30098	5.22707	0.281336	0.415273	0.4754	0.66049	no
DCAF6	chr1:167916728-168075843	q1	q2	OK	25.0648	23.4497	-0.0960922	-0.173202	0.78125	0.881765	no	DCAF6	chr1:167916728-168075843	q3	q4	OK	8.69661	10.1117	0.217503	0.147936	0.79565	0.890568	no
DCAF7	chr17:63550460-63594266	q1	q2	OK	44.4832	30.5176	-0.543621	-0.9547	0.12565	0.263352	no	DCAF7	chr17:63550460-63594266	q3	q4	OK	35.1627	46.0762	0.389979	0.624372	0.3367	0.528727	no
DCAF8	chr1:160215714-160286348	q1	q2	OK	33.9967	33.5644	-0.0184594	-0.0227461	0.962	0.979227	no	DCAF8	chr1:160215714-160286348	q3	q4	OK	20.8986	24.9936	0.258151	0.231241	0.5375	0.711963	no
DCAF8L1	chrX:27977992-27981449	q1	q2	NOTEST	0	0	0	0	1	1	no	DCAF8L1	chrX:27977992-27981449	q3	q4	NOTEST	0	0	0	0	1	1	no
DCAF8L2	chrX:27590381-27748821	q1	q2	NOTEST	0.0390051	0.0376493	-0.0510412	0	1	1	no	DCAF8L2	chrX:27590381-27748821	q3	q4	NOTEST	0.00916888	0.00519159	-0.82057	0	1	1	no
DCAKD	chr17:45023339-45144181	q1	q2	OK	9.01617	8.04399	-0.164604	-0.0971622	0.8837	0.939503	no	DCAKD	chr17:45023339-45144181	q3	q4	OK	44.0831	47.7036	0.113874	0.116322	0.84725	0.919335	no
DCANP1	chr5:135444213-135458697	q1	q2	NOTEST	0	0.00532519	inf	0	1	1	no	DCANP1	chr5:135444213-135458697	q3	q4	NOTEST	0	0	0	0	1	1	no
DCBLD1	chr6:117288299-117602542	q1	q2	OK	3.10277	3.48576	0.167916	0.0619986	0.83375	0.912229	no	DCBLD1	chr6:117288299-117602542	q3	q4	OK	1.44711	1.90336	0.395368	0.179277	0.50935	0.689054	no
DCBLD2	chr3:98714329-98901689	q1	q2	OK	4.44678	6.06396	0.447498	0.434737	0.27955	0.466521	no	DCBLD2	chr3:98714329-98901689	q3	q4	OK	2.31359	2.04723	-0.176464	-0.106605	0.85075	0.921127	no
DCC	chr18:52340171-53597851	q1	q2	NOTEST	0	0.00199191	inf	0	1	1	no	DCC	chr18:52340171-53597851	q3	q4	NOTEST	0.0424406	0.00200034	-4.40713	0	1	1	no
DCD	chr12:54644590-54648493	q1	q2	NOTEST	0	0	0	0	1	1	no	DCD	chr12:54644590-54648493	q3	q4	NOTEST	0	0	0	0	1	1	no
DCDC1	chr11:30830368-31369810	q1	q2	NOTEST	0.041898	0.0212245	-0.981154	0	1	1	no	DCDC1	chr11:30830368-31369810	q3	q4	NOTEST	0.0494645	0.0105148	-2.23398	0	1	1	no
DCDC2	chr6:24171755-24358284	q1	q2	NOTEST	0.00618647	0.00311272	-0.990942	0	1	1	no	DCDC2	chr6:24171755-24358284	q3	q4	NOTEST	0	0	0	0	1	1	no
DCDC2B	chr1:32209093-32231604	q1	q2	NOTEST	0	0.00688239	inf	0	1	1	no	DCDC2B	chr1:32209093-32231604	q3	q4	NOTEST	0	0.00694723	inf	0	1	1	no
DCDC2C	chr2:3658194-3847411	q1	q2	NOTEST	0	0	0	0	1	1	no	DCDC2C	chr2:3658194-3847411	q3	q4	NOTEST	0	0	0	0	1	1	no
DCHS1	chr11:6621322-6655854	q1	q2	NOTEST	0.0422675	0.0539616	0.352385	0	1	1	no	DCHS1	chr11:6621322-6655854	q3	q4	NOTEST	0.124976	0.0724763	-0.786065	0	1	1	no
DCHS2	chr4:154142121-154495570	q1	q2	OK	0.238063	0.246753	0.0517212	0.0199114	0.9552	0.975909	no	DCHS2	chr4:154142121-154495570	q3	q4	NOTEST	0.065902	0.00637292	-3.3703	0	1	1	no
DCK	chr4:70902325-71030914	q1	q2	OK	16.8365	12.7795	-0.397756	-0.414715	0.5455	0.718313	no	DCK	chr4:70902325-71030914	q3	q4	OK	4.64182	5.61359	0.274234	0.36902	0.59425	0.755902	no
DCLK1	chr13:35768651-36131306	q1	q2	NOTEST	0	0.00281729	inf	0	1	1	no	DCLK1	chr13:35768651-36131306	q3	q4	NOTEST	0	0	0	0	1	1	no
DCLK2	chr4:150078273-150257457	q1	q2	NOTEST	0	0	0	0	1	1	no	DCLK2	chr4:150078273-150257457	q3	q4	NOTEST	0.00623861	0	#NAME?	0	1	1	no
DCLK3	chr3:36712421-36764349	q1	q2	NOTEST	0	0.00105098	inf	0	1	1	no	DCLK3	chr3:36712421-36764349	q3	q4	NOTEST	0	0	0	0	1	1	no
DCLRE1A	chr10:113834724-113854383	q1	q2	OK	15.0729	21.3057	0.499282	1.06409	0.09475	0.211463	no	DCLRE1A	chr10:113834724-113854383	q3	q4	OK	2.65292	3.14701	0.246401	0.405639	0.5608	0.730277	no
DCLRE1B	chr1:113761831-113914086	q1	q2	OK	13.407	15.6904	0.226891	0.261763	0.7139	0.840041	no	DCLRE1B	chr1:113761831-113914086	q3	q4	OK	17.4629	16.2993	-0.0994879	-0.156343	0.82775	0.909064	no
DCLRE1C	chr10:14878819-14954432	q1	q2	OK	5.90126	11.6194	0.977447	1.08709	0.08625	0.196219	no	DCLRE1C	chr10:14878819-14954432	q3	q4	OK	4.49885	3.65429	-0.299965	-0.193715	0.66195	0.805055	no
DCLRE1CP1	chr10:15015369-15021863	q1	q2	NOTEST	0.0472101	0.0310376	-0.605081	0	1	1	no	DCLRE1CP1	chr10:15015369-15021863	q3	q4	NOTEST	0	0.0652431	inf	0	1	1	no
DCN	chr12:91140483-91183123	q1	q2	NOTEST	0.0823427	0.122349	0.571287	0	1	1	no	DCN	chr12:91140483-91183123	q3	q4	NOTEST	0.0291089	0.107892	1.89005	0	1	1	no
DCP1A	chr3:53283427-53846390	q1	q2	OK	9.04465	11.9196	0.398195	0.689895	0.1985	0.369571	no	DCP1A	chr3:53283427-53846390	q3	q4	OK	3.04801	3.2453	0.0904848	0.117936	0.82315	0.90626	no
DCP1B	chr12:1946053-2941140	q1	q2	OK	0.697788	0.961164	0.461994	0.0521822	0.6902	0.824774	no	DCP1B	chr12:1946053-2941140	q3	q4	OK	0.834814	0.637957	-0.387995	-0.0305912	0.7774	0.879516	no
DCP2	chr5:112976701-113020970	q1	q2	OK	38.124	33.94	-0.16771	-0.215727	0.58425	0.748135	no	DCP2	chr5:112976701-113020970	q3	q4	OK	12.2075	7.01176	-0.799916	-0.802897	0.21175	0.386751	no
DCPS	chr11:126283064-126355587	q1	q2	OK	5.8249	8.72425	0.582799	0.697556	0.3199	0.510892	no	DCPS	chr11:126283064-126355587	q3	q4	OK	31.4753	65.7804	1.06344	1.94537	0.0077	0.0259015	yes
DCST1	chr1:155033823-155062775	q1	q2	NOTEST	0	0	0	0	1	1	no	DCST1	chr1:155033823-155062775	q3	q4	NOTEST	0.00983212	0	#NAME?	0	1	1	no
DCST1-AS1	chr1:155033823-155062775	q1	q2	OK	1.75347	1.13427	-0.628453	-0.219633	0.79255	0.888429	no	DCST1-AS1	chr1:155033823-155062775	q3	q4	OK	3.2423	3.01601	-0.104377	-0.0265228	0.95925	0.977989	no
DCST2	chr1:155002629-155033781	q1	q2	NOTEST	0.0883312	0.022663	-1.96259	0	1	1	no	DCST2	chr1:155002629-155033781	q3	q4	NOTEST	0.0688375	0.0157424	-2.12854	0	1	1	no
DCSTAMP	chr8:104330323-104467053	q1	q2	NOTEST	0.0171084	0	#NAME?	0	1	1	no	DCSTAMP	chr8:104330323-104467053	q3	q4	NOTEST	0	0	0	0	1	1	no
DCT	chr13:94436807-94479682	q1	q2	OK	0.527313	0.791389	0.585727	0.525369	0.37015	0.563226	no	DCT	chr13:94436807-94479682	q3	q4	OK	0.288491	0.296959	0.0417365	0.0305674	0.9573	0.97699	no
DCTD	chr4:182890059-182917936	q1	q2	OK	27.9431	36.3474	0.379358	0.706195	0.26145	0.44566	no	DCTD	chr4:182890059-182917936	q3	q4	OK	120.468	120.11	-0.00429099	-0.00945983	0.98825	0.993181	no
DCTN1	chr2:74198561-74421662	q1	q2	OK	14.2866	20.7343	0.537355	0.518699	0.35405	0.546835	no	DCTN1	chr2:74198561-74421662	q3	q4	OK	9.60479	14.1716	0.561172	0.541039	0.3656	0.558524	no
DCTN1-AS1	chr2:74198561-74421662	q1	q2	NOTEST	0	0	0	0	1	1	no	DCTN1-AS1	chr2:74198561-74421662	q3	q4	NOTEST	0	0	0	0	1	1	no
DCTN2	chr12:57460134-57547331	q1	q2	OK	95.609	106.844	0.160294	0.174291	0.7811	0.881658	no	DCTN2	chr12:57460134-57547331	q3	q4	OK	179.963	332.297	0.884772	1.11325	0.08175	0.187944	no
DCTN3	chr9:34613544-34620523	q1	q2	OK	17.677	18.212	0.0430131	0.0682977	0.92025	0.958181	no	DCTN3	chr9:34613544-34620523	q3	q4	OK	179.037	162.362	-0.141047	-0.342625	0.62305	0.777139	no
DCTN4	chr5:150708439-150759109	q1	q2	OK	39.3437	52.6874	0.421325	0.883877	0.111	0.239322	no	DCTN4	chr5:150708439-150759109	q3	q4	OK	7.9928	12.0818	0.59606	0.99032	0.06675	0.159775	no
DCTN5	chr16:23641391-23677455	q1	q2	OK	36.0237	41.1906	0.193367	0.239223	0.7042	0.833931	no	DCTN5	chr16:23641391-23677455	q3	q4	OK	62.4491	76.5306	0.293355	0.470462	0.48705	0.670376	no
DCTN6	chr8:30095397-30183640	q1	q2	OK	27.6166	23.7102	-0.220028	-0.25471	0.70175	0.832286	no	DCTN6	chr8:30095397-30183640	q3	q4	OK	23.1644	19.9124	-0.218246	-0.208807	0.7613	0.86986	no
DCTPP1	chr16:30407296-30431108	q1	q2	OK	29.115	44.013	0.596167	1.21496	0.0788	0.182508	no	DCTPP1	chr16:30407296-30431108	q3	q4	OK	360.941	436.999	0.27587	0.749846	0.2869	0.474639	no
DCUN1D1	chr3:182938073-182985953	q1	q2	OK	12.2984	14.1143	0.19869	0.288386	0.6396	0.7892	no	DCUN1D1	chr3:182938073-182985953	q3	q4	OK	2.51042	2.09954	-0.257853	-0.203402	0.686	0.821777	no
DCUN1D2	chr13:113455818-113490952	q1	q2	OK	6.93774	6.50884	-0.0920664	-0.101025	0.83235	0.911626	no	DCUN1D2	chr13:113455818-113490952	q3	q4	OK	4.70875	4.74467	0.0109645	0.012593	0.9785	0.987635	no
DCUN1D2-AS	chr13:113455818-113490952	q1	q2	NOTEST	0	0	0	0	1	1	no	DCUN1D2-AS	chr13:113455818-113490952	q3	q4	NOTEST	0	0	0	0	1	1	no
DCUN1D3	chr16:20610242-20925006	q1	q2	OK	1.54602	1.47275	-0.0700433	-0.0201585	0.96465	0.980527	no	DCUN1D3	chr16:20610242-20925006	q3	q4	OK	2.21411	1.97344	-0.16602	-0.0757999	0.9355	0.965495	no
DCUN1D4	chr4:51842999-51916837	q1	q2	OK	11.0951	11.1346	0.00512183	0.00657978	0.9876	0.992831	no	DCUN1D4	chr4:51842999-51916837	q3	q4	OK	2.66973	2.48887	-0.101204	-0.0861411	0.83285	0.91187	no
DCUN1D5	chr11:103062075-103092215	q1	q2	OK	80.2578	75.9382	-0.0798159	-0.189907	0.788	0.885736	no	DCUN1D5	chr11:103062075-103092215	q3	q4	OK	82.8329	115.879	0.484342	1.17101	0.0861	0.195929	no
DCX	chrX:111293778-111412429	q1	q2	NOTEST	0	0	0	0	1	1	no	DCX	chrX:111293778-111412429	q3	q4	NOTEST	0	0	0	0	1	1	no
DCXR	chr17:82035135-82037732	q1	q2	OK	36.4267	45.2124	0.311722	0.56299	0.42385	0.614948	no	DCXR	chr17:82035135-82037732	q3	q4	OK	380.836	404.147	0.0857114	0.199285	0.76775	0.873681	no
DDA1	chr19:17292130-17334829	q1	q2	OK	26.4429	31.7067	0.26191	0.242791	0.73045	0.85086	no	DDA1	chr19:17292130-17334829	q3	q4	OK	244.313	256.138	0.0681868	0.0802473	0.90665	0.95108	no
DDAH1	chr1:85265775-85578363	q1	q2	NOTEST	0.012618	0.0346414	1.45701	0	1	1	no	DDAH1	chr1:85265775-85578363	q3	q4	NOTEST	0	0	0	0	1	1	no
DDAH2	chr6:31727037-31739763	q1	q2	OK	4.31135	3.81786	-0.175374	-0.0412585	0.84435	0.917791	no	DDAH2	chr6:31727037-31739763	q3	q4	OK	15.8841	11.5782	-0.456179	-0.0890661	0.6345	0.78545	no
DDB1	chr11:61299450-61369509	q1	q2	OK	92.4102	87.6925	-0.0755998	-0.141382	0.81535	0.902126	no	DDB1	chr11:61299450-61369509	q3	q4	OK	62.5611	40.959	-0.611086	-0.877708	0.1717	0.332345	no
DDB2	chr11:47214464-47239240	q1	q2	OK	5.90023	5.4678	-0.109812	-0.134886	0.82415	0.906891	no	DDB2	chr11:47214464-47239240	q3	q4	OK	15.9394	17.33	0.120677	0.193647	0.76995	0.87478	no
DDC	chr7:50444127-50565457	q1	q2	NOTEST	0.0548055	0.020108	-1.44655	0	1	1	no	DDC	chr7:50444127-50565457	q3	q4	OK	0.288412	0.0280325	-3.36296	-0.426419	0.00525	0.0185628	yes
DDC-AS1	chr7:50444127-50565457	q1	q2	NOTEST	0	0	0	0	1	1	no	DDC-AS1	chr7:50444127-50565457	q3	q4	NOTEST	0	0	0	0	1	1	no
DDHD1	chr14:53036744-53153282	q1	q2	OK	5.51651	3.8619	-0.514446	-0.617511	0.1525	0.304605	no	DDHD1	chr14:53036744-53153282	q3	q4	OK	0.467788	0.390917	-0.258992	-0.229396	0.6652	0.807611	no
DDHD2	chr8:38223956-38382272	q1	q2	OK	47.1481	50.117	0.088101	0.0880766	0.851	0.921283	no	DDHD2	chr8:38223956-38382272	q3	q4	OK	23.4895	33.2133	0.499745	0.600936	0.4299	0.620572	no
DDI1	chr11:103907185-104164379	q1	q2	NOTEST	0	0	0	0	1	1	no	DDI1	chr11:103907185-104164379	q3	q4	NOTEST	0	0	0	0	1	1	no
DDI2	chr1:15617499-15669044	q1	q2	OK	13.4381	13.0778	-0.0392027	-0.0524811	0.8902	0.942871	no	DDI2	chr1:15617499-15669044	q3	q4	OK	1.62478	1.03756	-0.647054	-0.377333	0.24275	0.424325	no
DDIAS	chr11:82823501-83071923	q1	q2	OK	10.3645	11.871	0.19579	0.243048	0.6648	0.80732	no	DDIAS	chr11:82823501-83071923	q3	q4	OK	2.23998	1.99607	-0.166323	-0.0839278	0.8945	0.945248	no
DDIT3	chr12:57460134-57547331	q1	q2	OK	44.0515	89.4924	1.02257	0.882569	0.2207	0.397961	no	DDIT3	chr12:57460134-57547331	q3	q4	OK	184.945	359.539	0.959049	1.11343	0.144	0.291862	no
DDIT4	chr10:72273919-72276036	q1	q2	OK	132.351	22.0854	-2.58321	-5.6993	5e-05	0.00028049	yes	DDIT4	chr10:72273919-72276036	q3	q4	OK	465.519	72.3121	-2.68653	-6.82652	5e-05	0.00028049	yes
DDIT4-AS1	chr10:72273919-72276036	q1	q2	NOTEST	0.0795983	0.0706293	-0.172471	0	1	1	no	DDIT4-AS1	chr10:72273919-72276036	q3	q4	OK	0.91472	0.044562	-4.35945	-0.228079	0.2533	0.436466	no
DDIT4L	chr4:99948085-100215505	q1	q2	NOTEST	0.0156688	0.00778026	-1.01001	0	1	1	no	DDIT4L	chr4:99948085-100215505	q3	q4	NOTEST	0.0238949	0	#NAME?	0	1	1	no
DDN	chr12:48995148-49059774	q1	q2	NOTEST	0.0576787	0.0743548	0.366386	0	1	1	no	DDN	chr12:48995148-49059774	q3	q4	OK	0.178849	0.299173	0.742236	0.125373	0.6997	0.831133	no
DDN-AS1	chr12:48995148-49059774	q1	q2	NOTEST	0.0987769	0.0309704	-1.67328	0	1	1	no	DDN-AS1	chr12:48995148-49059774	q3	q4	NOTEST	0.188244	0.0952366	-0.983012	0	1	1	no
DDO	chr6:110391770-110415562	q1	q2	NOTEST	0.0205544	0.055812	1.44113	0	1	1	no	DDO	chr6:110391770-110415562	q3	q4	NOTEST	0.0295856	0.0386185	0.384396	0	1	1	no
DDOST	chr1:20633454-20661544	q1	q2	OK	58.6626	71.1185	0.277783	0.651677	0.3379	0.53009	no	DDOST	chr1:20633454-20661544	q3	q4	OK	159.417	339.74	1.09163	2.83832	5e-05	0.00028049	yes
DDR1	chr6:30876420-30900156	q1	q2	OK	9.22281	9.67503	0.0690594	0.0813469	0.8678	0.930446	no	DDR1	chr6:30876420-30900156	q3	q4	OK	23.1912	32.8254	0.501232	0.837729	0.129	0.26859	no
DDR1-DT	chr6:30866981-30875918	q1	q2	NOTEST	0	0	0	0	1	1	no	DDR1-DT	chr6:30866981-30875918	q3	q4	NOTEST	0	0	0	0	1	1	no
DDR2	chr1:162631372-162787400	q1	q2	OK	0.634059	0.641234	0.0162343	0.0106299	0.98075	0.989104	no	DDR2	chr1:162631372-162787400	q3	q4	NOTEST	0.177337	0.131278	-0.43386	0	1	1	no
DDRGK1	chr20:3190349-3204685	q1	q2	OK	14.5183	23.5576	0.698317	1.27324	0.0744	0.17425	no	DDRGK1	chr20:3190349-3204685	q3	q4	OK	45.85	95.8772	1.06427	2.47264	0.0005	0.00230872	yes
DDT	chr22:23966900-23991421	q1	q2	OK	9.5914	8.75505	-0.131625	-0.173697	0.80075	0.89335	no	DDT	chr22:23966900-23991421	q3	q4	OK	188.213	109.959	-0.775403	-1.73388	0.0088	0.0290943	yes
DDTL	chr22:23966900-23991421	q1	q2	NOTEST	0	0	0	0	1	1	no	DDTL	chr22:23966900-23991421	q3	q4	NOTEST	0	0	0	0	1	1	no
DDTP1	chr3:38496126-38542161	q1	q2	NOTEST	0	0	0	0	1	1	no	DDTP1	chr3:38496126-38542161	q3	q4	NOTEST	0	0	0	0	1	1	no
DDX1	chr2:15591177-15631111	q1	q2	OK	129.997	156.435	0.267082	0.699313	0.2953	0.484165	no	DDX1	chr2:15591177-15631111	q3	q4	OK	11.2427	18.5416	0.721777	1.42743	0.03585	0.0959692	no
DDX10	chr11:108665024-108940930	q1	q2	OK	43.427	41.319	-0.071787	-0.0910585	0.84625	0.918687	no	DDX10	chr11:108665024-108940930	q3	q4	OK	4.0057	3.62738	-0.143124	-0.12473	0.8427	0.916894	no
DDX10P1	chr10:30820206-31031937	q1	q2	NOTEST	0	0.00314968	inf	0	1	1	no	DDX10P1	chr10:30820206-31031937	q3	q4	NOTEST	0	0	0	0	1	1	no
DDX10P2	chr9:81977613-82780194	q1	q2	NOTEST	0.00486511	0	#NAME?	0	1	1	no	DDX10P2	chr9:81977613-82780194	q3	q4	NOTEST	0	0	0	0	1	1	no
DDX11	chr12:31020762-31104791	q1	q2	OK	15.0246	15.061	0.00349004	0.00504557	0.993	0.995811	no	DDX11	chr12:31020762-31104791	q3	q4	OK	15.5222	10.8345	-0.518699	-0.772638	0.1318	0.273071	no
DDX11-AS1	chr12:31020762-31104791	q1	q2	OK	0.703404	0.522473	-0.428995	-0.0689622	0.73125	0.851284	no	DDX11-AS1	chr12:31020762-31104791	q3	q4	OK	3.09753	1.4029	-1.1427	-0.346202	0.5463	0.718931	no
DDX11L1	chr1:11868-31109	q1	q2	NOTEST	0	0.00375513	inf	0	1	1	no	DDX11L1	chr1:11868-31109	q3	q4	NOTEST	0.0824581	0.0173555	-2.24827	0	1	1	no
DDX11L10	chr16:11554-14090	q1	q2	NOTEST	0	0	0	0	1	1	no	DDX11L10	chr16:11554-14090	q3	q4	NOTEST	0	0.0109153	inf	0	1	1	no
DDX11L16	chrX:155997580-156027877	q1	q2	NOTEST	0	0	0	0	1	1	no	DDX11L16	chrX:155997580-156027877	q3	q4	NOTEST	0	0	0	0	1	1	no
DDX11L16	chrY:57184100-57214397	q1	q2	NOTEST	0	0	0	0	1	1	no	DDX11L16	chrY:57184100-57214397	q3	q4	NOTEST	0	0	0	0	1	1	no
DDX11L2	chr2:113588549-113601261	q1	q2	OK	1.18566	1.0046	-0.239067	-0.146911	0.8388	0.914846	no	DDX11L2	chr2:113588549-113601261	q3	q4	OK	10.275	5.64567	-0.863923	-1.00211	0.16265	0.319358	no
DDX11L5	chr9:12133-13783	q1	q2	NOTEST	0	0	0	0	1	1	no	DDX11L5	chr9:12133-13783	q3	q4	NOTEST	0	0	0	0	1	1	no
DDX11L8	chr12:12309-13501	q1	q2	NOTEST	0	0	0	0	1	1	no	DDX11L8	chr12:12309-13501	q3	q4	NOTEST	0	0	0	0	1	1	no
DDX11L9	chr15:101976557-101979093	q1	q2	NOTEST	0	0	0	0	1	1	no	DDX11L9	chr15:101976557-101979093	q3	q4	NOTEST	0.0210319	0.0128	-0.716437	0	1	1	no
DDX12P	chr12:9418672-9448229	q1	q2	OK	0.873212	0.712639	-0.293161	-0.318745	0.6436	0.792072	no	DDX12P	chr12:9418672-9448229	q3	q4	OK	1.30892	0.669935	-0.966281	-1.09342	0.1208	0.255408	no
DDX17	chr22:38468061-38507660	q1	q2	OK	83.2621	79.7598	-0.0619973	-0.147977	0.81075	0.899429	no	DDX17	chr22:38468061-38507660	q3	q4	OK	13.9059	9.56728	-0.539515	-0.898221	0.1644	0.321915	no
DDX18	chr2:117814649-117832379	q1	q2	OK	73.3736	85.7811	0.225399	0.440108	0.4997	0.681085	no	DDX18	chr2:117814649-117832379	q3	q4	OK	5.34944	9.11016	0.76809	1.2277	0.0401	0.105345	no
DDX18P1	chr14:69050880-69153150	q1	q2	NOTEST	0	0	0	0	1	1	no	DDX18P1	chr14:69050880-69153150	q3	q4	NOTEST	0	0	0	0	1	1	no
DDX18P3	chr6:18363416-18365423	q1	q2	NOTEST	0	0	0	0	1	1	no	DDX18P3	chr6:18363416-18365423	q3	q4	NOTEST	0	0	0	0	1	1	no
DDX18P4	chr5:98679401-98681367	q1	q2	NOTEST	0	0	0	0	1	1	no	DDX18P4	chr5:98679401-98681367	q3	q4	NOTEST	0	0	0	0	1	1	no
DDX18P5	chr11:130226676-130314908	q1	q2	NOTEST	0	0.00715343	inf	0	1	1	no	DDX18P5	chr11:130226676-130314908	q3	q4	NOTEST	0	0	0	0	1	1	no
DDX18P6	chr10:91033156-91062164	q1	q2	NOTEST	0	0	0	0	1	1	no	DDX18P6	chr10:91033156-91062164	q3	q4	NOTEST	0	0	0	0	1	1	no
DDX19A	chr16:70289662-70373383	q1	q2	OK	23.3826	29.1678	0.318941	0.552235	0.35625	0.548992	no	DDX19A	chr16:70289662-70373383	q3	q4	OK	8.69117	18.2866	1.07316	1.32531	0.0144	0.0444676	yes
DDX19B	chr16:70289662-70373383	q1	q2	OK	6.99066	12.1105	0.792761	0.543728	0.55735	0.727627	no	DDX19B	chr16:70289662-70373383	q3	q4	OK	8.37081	22.6887	1.43853	1.44975	0.02775	0.0775043	no
DDX20	chr1:111483347-111768016	q1	q2	OK	14.4156	19.1358	0.40864	0.610347	0.36075	0.553519	no	DDX20	chr1:111483347-111768016	q3	q4	OK	3.11643	3.02885	-0.0411208	-0.0335165	0.9552	0.975909	no
DDX21	chr10:68956127-68985073	q1	q2	OK	235.429	255.305	0.116928	0.332033	0.635	0.785835	no	DDX21	chr10:68956127-68985073	q3	q4	OK	33.9388	22.2198	-0.611087	-1.53095	0.0262	0.0738936	no
DDX23	chr12:48829763-48852842	q1	q2	OK	50.6953	50.704	0.000248956	0.000482524	0.9992	0.999482	no	DDX23	chr12:48829763-48852842	q3	q4	OK	30.3409	43.2803	0.512445	1.10943	0.06115	0.148847	no
DDX24	chr14:94026328-94081245	q1	q2	OK	24.7426	18.6406	-0.408549	-0.850885	0.2203	0.39751	no	DDX24	chr14:94026328-94081245	q3	q4	OK	4.6924	3.20076	-0.551909	-0.772407	0.263	0.447394	no
DDX25	chr11:125903246-125943702	q1	q2	NOTEST	0	0	0	0	1	1	no	DDX25	chr11:125903246-125943702	q3	q4	NOTEST	0	0	0	0	1	1	no
DDX27	chr20:49219294-49484297	q1	q2	OK	21.7823	35.572	0.707588	1.01265	0.12825	0.2675	no	DDX27	chr20:49219294-49484297	q3	q4	OK	3.4215	8.21806	1.26417	0.487989	0.4569	0.644712	no
DDX28	chr16:67987393-68238102	q1	q2	OK	4.14524	5.82758	0.491441	0.229861	0.7363	0.854377	no	DDX28	chr16:67987393-68238102	q3	q4	OK	9.5389	16.1359	0.758382	0.819477	0.24245	0.42404	no
DDX31	chr9:132592996-132694955	q1	q2	OK	11.7214	14.9959	0.355427	0.394931	0.56	0.729653	no	DDX31	chr9:132592996-132694955	q3	q4	OK	8.95605	11.5135	0.362387	0.436174	0.52315	0.700374	no
DDX39A	chr19:14408818-14419383	q1	q2	OK	76.5041	80.4819	0.0731273	0.172596	0.79275	0.88859	no	DDX39A	chr19:14408818-14419383	q3	q4	OK	224.974	386.472	0.780606	2.04006	0.00195	0.00775719	yes
DDX39AP1	chr13:22704738-22706206	q1	q2	NOTEST	0	0	0	0	1	1	no	DDX39AP1	chr13:22704738-22706206	q3	q4	NOTEST	0	0	0	0	1	1	no
DDX39B	chr6:31528716-31558829	q1	q2	OK	104.643	143.522	0.455803	0.797161	0.2588	0.442674	no	DDX39B	chr6:31528716-31558829	q3	q4	OK	204.978	392.127	0.935851	1.75865	0.0118	0.0374344	yes
DDX39B-AS1	chr6:31528716-31558829	q1	q2	NOTEST	0.0531505	0.0230713	-1.20398	0	1	1	no	DDX39B-AS1	chr6:31528716-31558829	q3	q4	OK	0.286176	0.0698328	-2.03492	-0.0634488	0.45545	0.643359	no
DDX39BP1	chr6:29906542-29906909	q1	q2	NOTEST	0	0	0	0	1	1	no	DDX39BP1	chr6:29906542-29906909	q3	q4	NOTEST	0	0	0	0	1	1	no
DDX39BP2	chr6:29993208-29993605	q1	q2	NOTEST	0	0	0	0	1	1	no	DDX39BP2	chr6:29993208-29993605	q3	q4	NOTEST	0	0	0	0	1	1	no
DDX3P1	chrX:73944183-74293574	q1	q2	NOTEST	0	0	0	0	1	1	no	DDX3P1	chrX:73944183-74293574	q3	q4	NOTEST	0	0	0	0	1	1	no
DDX3P2	chrX:73944183-74293574	q1	q2	NOTEST	0	0	0	0	1	1	no	DDX3P2	chrX:73944183-74293574	q3	q4	NOTEST	0	0	0	0	1	1	no
DDX3P3	chr4:103548744-103719816	q1	q2	NOTEST	0	0	0	0	1	1	no	DDX3P3	chr4:103548744-103719816	q3	q4	NOTEST	0	0	0	0	1	1	no
DDX3X	chrX:41333283-41364472	q1	q2	OK	104.32	115.843	0.15115	0.385086	0.53475	0.709814	no	DDX3X	chrX:41333283-41364472	q3	q4	OK	9.48852	11.2236	0.242285	0.4204	0.44945	0.638248	no
DDX3Y	chrY:12904107-12920478	q1	q2	NOTEST	0	0	0	0	1	1	no	DDX3Y	chrY:12904107-12920478	q3	q4	NOTEST	0	0	0	0	1	1	no
DDX4	chr5:55625844-55817157	q1	q2	NOTEST	0	0.00382583	inf	0	1	1	no	DDX4	chr5:55625844-55817157	q3	q4	NOTEST	0	0	0	0	1	1	no
DDX41	chr5:177511576-177517469	q1	q2	OK	34.5098	35.0064	0.0206115	0.0334131	0.95645	0.976612	no	DDX41	chr5:177511576-177517469	q3	q4	OK	119.378	222.052	0.895353	1.84729	0.0035	0.0130079	yes
DDX42	chr17:63622414-63819317	q1	q2	OK	61.3776	82.2154	0.421695	0.462264	0.28155	0.46882	no	DDX42	chr17:63622414-63819317	q3	q4	OK	9.22287	9.73361	0.0777602	0.0465168	0.90395	0.949695	no
DDX43	chr6:73368554-73452276	q1	q2	NOTEST	0.0364293	0.0193071	-0.915971	0	1	1	no	DDX43	chr6:73368554-73452276	q3	q4	NOTEST	0.0381371	0.00405958	-3.2318	0	1	1	no
DDX43P1	chr5:115962453-116027619	q1	q2	NOTEST	0	0	0	0	1	1	no	DDX43P1	chr5:115962453-116027619	q3	q4	NOTEST	0	0	0	0	1	1	no
DDX43P2	chr7:49258492-49259846	q1	q2	NOTEST	0	0	0	0	1	1	no	DDX43P2	chr7:49258492-49259846	q3	q4	NOTEST	0	0	0	0	1	1	no
DDX43P3	chr7:81489203-81691406	q1	q2	NOTEST	0	0	0	0	1	1	no	DDX43P3	chr7:81489203-81691406	q3	q4	NOTEST	0	0	0	0	1	1	no
DDX46	chr5:134758770-134859737	q1	q2	OK	65.7767	62.6692	-0.0698205	-0.120442	0.81955	0.904368	no	DDX46	chr5:134758770-134859737	q3	q4	OK	4.09045	2.54899	-0.682336	-0.531158	0.27495	0.461421	no
DDX47	chr12:12725916-12829981	q1	q2	OK	29.834	32.2808	0.11372	0.240686	0.71985	0.843877	no	DDX47	chr12:12725916-12829981	q3	q4	OK	16.5567	36.6224	1.14531	2.28534	0.00085	0.00370031	yes
DDX49	chr19:18899513-18946831	q1	q2	OK	18.5187	27.7494	0.583472	0.762147	0.1994	0.370727	no	DDX49	chr19:18899513-18946831	q3	q4	OK	97.5193	189.279	0.956752	1.34416	0.02315	0.0665751	no
DDX5	chr17:64499615-64662068	q1	q2	OK	186.273	185.365	-0.00704464	-0.0153472	0.97895	0.987893	no	DDX5	chr17:64499615-64662068	q3	q4	OK	24.0418	16.9406	-0.505064	-0.901903	0.1643	0.321811	no
DDX50	chr10:68901277-68946847	q1	q2	OK	40.8435	66.6535	0.706574	1.51344	0.02335	0.0670717	no	DDX50	chr10:68901277-68946847	q3	q4	OK	12.025	25.7248	1.09712	2.03631	0.0024	0.00931528	yes
DDX50P1	chr2:32165840-32224379	q1	q2	OK	0.634244	0.373006	-0.765838	-0.183522	0.7393	0.856145	no	DDX50P1	chr2:32165840-32224379	q3	q4	NOTEST	0.0447323	0.0228301	-0.97038	0	1	1	no
DDX50P2	chr3:154337671-154429715	q1	q2	NOTEST	0	0.00273386	inf	0	1	1	no	DDX50P2	chr3:154337671-154429715	q3	q4	NOTEST	0	0.00471815	inf	0	1	1	no
DDX51	chr12:132136593-132144335	q1	q2	OK	6.39428	9.31368	0.542569	0.720197	0.2574	0.441083	no	DDX51	chr12:132136593-132144335	q3	q4	OK	11.7332	16.6358	0.503696	0.652078	0.323	0.514288	no
DDX52	chr17:37609738-37684252	q1	q2	OK	20.1496	20.3751	0.0160568	0.0347144	0.9575	0.977111	no	DDX52	chr17:37609738-37684252	q3	q4	OK	1.87054	2.51245	0.425638	0.502882	0.40965	0.601636	no
DDX53	chrX:22259796-23293146	q1	q2	OK	0.545256	0.636388	0.222974	0.239482	0.7138	0.839975	no	DDX53	chrX:22259796-23293146	q3	q4	NOTEST	0.0189267	0.0209629	0.147418	0	1	1	no
DDX54	chr12:113149857-113185479	q1	q2	OK	41.8287	40.5927	-0.0432709	-0.0563248	0.92505	0.960701	no	DDX54	chr12:113149857-113185479	q3	q4	OK	81.6983	75.3565	-0.116574	-0.166478	0.78185	0.882078	no
DDX55	chr12:123602076-123662606	q1	q2	OK	27.6459	29.0095	0.0694604	0.0800708	0.8764	0.935212	no	DDX55	chr12:123602076-123662606	q3	q4	OK	9.79468	12.1047	0.305496	0.270459	0.5894	0.752032	no
DDX55P1	chr12:11512722-11514136	q1	q2	NOTEST	0.0313073	0	#NAME?	0	1	1	no	DDX55P1	chr12:11512722-11514136	q3	q4	NOTEST	0	0	0	0	1	1	no
DDX56	chr7:44565416-44575051	q1	q2	OK	42.2705	65.4167	0.630006	1.40674	0.0379	0.100526	no	DDX56	chr7:44565416-44575051	q3	q4	OK	105.282	257.276	1.28905	3.20875	5e-05	0.00028049	yes
DDX58	chr9:32455704-32526324	q1	q2	OK	0.543051	1.10263	1.02179	1.21267	0.10225	0.224602	no	DDX58	chr9:32455704-32526324	q3	q4	NOTEST	0.094988	0.157424	0.728834	0	1	1	no
DDX59	chr1:200623895-200694250	q1	q2	OK	9.92882	12.4605	0.327668	0.506001	0.41485	0.606202	no	DDX59	chr1:200623895-200694250	q3	q4	OK	3.37835	5.94225	0.814688	0.857068	0.1407	0.286998	no
DDX6	chr11:118700426-118791149	q1	q2	OK	38.6246	39.5595	0.0345053	0.0787965	0.89345	0.944588	no	DDX6	chr11:118700426-118791149	q3	q4	OK	4.63477	3.53726	-0.389865	-0.691598	0.2698	0.45535	no
DDX60	chr4:168216292-168318807	q1	q2	OK	0.231548	0.508672	1.13542	0.532906	0.10785	0.234028	no	DDX60	chr4:168216292-168318807	q3	q4	NOTEST	0.0923726	0.0580306	-0.670651	0	1	1	no
DDX60L	chr4:168356734-169010275	q1	q2	OK	4.93328	6.86378	0.476456	0.3815	0.25715	0.440797	no	DDX60L	chr4:168356734-169010275	q3	q4	OK	3.92612	3.80747	-0.0442694	-0.0303955	0.96105	0.978749	no
DDX6P1	chr6:29329625-29331061	q1	q2	NOTEST	0	0	0	0	1	1	no	DDX6P1	chr6:29329625-29331061	q3	q4	NOTEST	0	0	0	0	1	1	no
DDX6P2	chr13:86275492-86277262	q1	q2	NOTEST	0	0	0	0	1	1	no	DDX6P2	chr13:86275492-86277262	q3	q4	NOTEST	0	0	0	0	1	1	no
DEAF1	chr11:644232-727727	q1	q2	OK	16.6893	16.3739	-0.0275266	-0.0296484	0.94105	0.968443	no	DEAF1	chr11:644232-727727	q3	q4	OK	138.912	93.3874	-0.572867	-0.832438	0.05195	0.130337	no
DECR1	chr8:89933335-90052092	q1	q2	OK	61.0875	97.009	0.667241	0.884417	0.1861	0.352634	no	DECR1	chr8:89933335-90052092	q3	q4	OK	48.6645	132.316	1.44304	2.82354	5e-05	0.00028049	yes
DECR2	chr16:396724-412487	q1	q2	OK	2.60589	3.22212	0.306238	0.152123	0.72065	0.84437	no	DECR2	chr16:396724-412487	q3	q4	OK	15.1706	22.47	0.56672	0.283769	0.52875	0.70502	no
DEDD	chr1:161100555-161132688	q1	q2	OK	7.21199	12.0192	0.736872	0.721022	0.26385	0.448361	no	DEDD	chr1:161100555-161132688	q3	q4	OK	39.4665	48.533	0.298336	0.332213	0.6175	0.773	no
DEDD2	chr19:42198597-42220140	q1	q2	OK	12.574	11.0469	-0.186791	-0.310785	0.64075	0.789998	no	DEDD2	chr19:42198597-42220140	q3	q4	OK	102.473	80.0778	-0.355765	-0.816108	0.1972	0.367946	no
DEF6	chr6:35297851-35321771	q1	q2	OK	7.42627	8.0384	0.11427	0.154977	0.7687	0.874201	no	DEF6	chr6:35297851-35321771	q3	q4	OK	20.2467	21.5782	0.0918884	0.172935	0.7715	0.875761	no
DEF8	chr16:89947924-89968060	q1	q2	OK	21.7975	21.7691	-0.00188023	-0.00270646	0.99645	0.997764	no	DEF8	chr16:89947924-89968060	q3	q4	OK	300.941	208.208	-0.531452	-1.16675	0.08455	0.193137	no
DEFA1	chr8:6977648-6980080	q1	q2	NOTEST	0	0	0	0	1	1	no	DEFA1	chr8:6977648-6980080	q3	q4	NOTEST	0	0	0	0	1	1	no
DEFA10P	chr8:6968140-6969113	q1	q2	NOTEST	0	0	0	0	1	1	no	DEFA10P	chr8:6968140-6969113	q3	q4	NOTEST	0	0	0	0	1	1	no
DEFA11P	chr8:7028640-7029489	q1	q2	NOTEST	0	0	0	0	1	1	no	DEFA11P	chr8:7028640-7029489	q3	q4	NOTEST	0	0	0	0	1	1	no
DEFA1B	chr8:6996765-6999195	q1	q2	NOTEST	0	0	0	0	1	1	no	DEFA1B	chr8:6996765-6999195	q3	q4	NOTEST	0	0	0	0	1	1	no
DEFA3	chr8:7015868-7018301	q1	q2	NOTEST	0	0	0	0	1	1	no	DEFA3	chr8:7015868-7018301	q3	q4	NOTEST	0	0	0	0	1	1	no
DEFA4	chr8:6935821-6938338	q1	q2	NOTEST	0	0	0	0	1	1	no	DEFA4	chr8:6935821-6938338	q3	q4	NOTEST	0	0	0	0	1	1	no
DEFA5	chr8:7055303-7056734	q1	q2	NOTEST	0	0	0	0	1	1	no	DEFA5	chr8:7055303-7056734	q3	q4	NOTEST	0	0	0	0	1	1	no
DEFA6	chr8:6924692-6926076	q1	q2	NOTEST	0	0	0	0	1	1	no	DEFA6	chr8:6924692-6926076	q3	q4	NOTEST	0	0	0	0	1	1	no
DEFA7P	chr8:7038570-7039439	q1	q2	NOTEST	0	0	0	0	1	1	no	DEFA7P	chr8:7038570-7039439	q3	q4	NOTEST	0	0	0	0	1	1	no
DEFA8P	chr8:6950725-6951599	q1	q2	NOTEST	0	0	0	0	1	1	no	DEFA8P	chr8:6950725-6951599	q3	q4	NOTEST	0	0	0	0	1	1	no
DEFA9P	chr8:6959288-6960161	q1	q2	NOTEST	0	0	0	0	1	1	no	DEFA9P	chr8:6959288-6960161	q3	q4	NOTEST	0	0	0	0	1	1	no
DEFB1	chr8:6808516-6885276	q1	q2	NOTEST	0	0	0	0	1	1	no	DEFB1	chr8:6808516-6885276	q3	q4	NOTEST	0	0	0	0	1	1	no
DEFB103A	chr8:7881203-7882664	q1	q2	NOTEST	0	0	0	0	1	1	no	DEFB103A	chr8:7881203-7882664	q3	q4	NOTEST	0	0	0	0	1	1	no
DEFB103B	chr8:7428887-7430348	q1	q2	NOTEST	0	0	0	0	1	1	no	DEFB103B	chr8:7428887-7430348	q3	q4	NOTEST	0	0	0	0	1	1	no
DEFB104A	chr8:7836470-7841242	q1	q2	NOTEST	0	0	0	0	1	1	no	DEFB104A	chr8:7836470-7841242	q3	q4	NOTEST	0	0	0	0	1	1	no
DEFB104B	chr8:7470307-7475082	q1	q2	NOTEST	0	0	0	0	1	1	no	DEFB104B	chr8:7470307-7475082	q3	q4	NOTEST	0	0	0	0	1	1	no
DEFB105A	chr8:7821965-7823889	q1	q2	NOTEST	0	0	0	0	1	1	no	DEFB105A	chr8:7821965-7823889	q3	q4	NOTEST	0	0	0	0	1	1	no
DEFB105B	chr8:7487668-7489593	q1	q2	NOTEST	0	0	0	0	1	1	no	DEFB105B	chr8:7487668-7489593	q3	q4	NOTEST	0	0	0	0	1	1	no
DEFB106A	chr8:7825171-7829053	q1	q2	NOTEST	0	0	0	0	1	1	no	DEFB106A	chr8:7825171-7829053	q3	q4	NOTEST	0	0	0	0	1	1	no
DEFB106B	chr8:7482503-7486400	q1	q2	NOTEST	0	0	0	0	1	1	no	DEFB106B	chr8:7482503-7486400	q3	q4	NOTEST	0	0	0	0	1	1	no
DEFB107A	chr8:7811719-7815716	q1	q2	NOTEST	0	0	0	0	1	1	no	DEFB107A	chr8:7811719-7815716	q3	q4	NOTEST	0	0	0	0	1	1	no
DEFB107B	chr8:7495845-7509311	q1	q2	NOTEST	0	0	0	0	1	1	no	DEFB107B	chr8:7495845-7509311	q3	q4	NOTEST	0	0	0	0	1	1	no
DEFB108A	chr8:7926336-7952413	q1	q2	NOTEST	0	0	0	0	1	1	no	DEFB108A	chr8:7926336-7952413	q3	q4	NOTEST	0	0	0	0	1	1	no
DEFB108B	chr11:71833199-71837710	q1	q2	NOTEST	0	0	0	0	1	1	no	DEFB108B	chr11:71833199-71837710	q3	q4	NOTEST	0	0	0	0	1	1	no
DEFB108C	chr8:7355516-7385558	q1	q2	NOTEST	0	0	0	0	1	1	no	DEFB108C	chr8:7355516-7385558	q3	q4	NOTEST	0	0	0	0	1	1	no
DEFB108D	chr8:12095175-12099536	q1	q2	NOTEST	0	0	0	0	1	1	no	DEFB108D	chr8:12095175-12099536	q3	q4	NOTEST	0	0	0	0	1	1	no
DEFB108E	chr8:12341425-12345776	q1	q2	NOTEST	0	0	0	0	1	1	no	DEFB108E	chr8:12341425-12345776	q3	q4	NOTEST	0	0	0	0	1	1	no
DEFB108F	chr4:9399203-9403565	q1	q2	NOTEST	0	0	0	0	1	1	no	DEFB108F	chr4:9399203-9403565	q3	q4	NOTEST	0	0	0	0	1	1	no
DEFB109A	chr8:12393208-12400366	q1	q2	NOTEST	0	0	0	0	1	1	no	DEFB109A	chr8:12393208-12400366	q3	q4	NOTEST	0	0	0	0	1	1	no
DEFB109B	chr8:7301610-7355354	q1	q2	NOTEST	0	0	0	0	1	1	no	DEFB109B	chr8:7301610-7355354	q3	q4	NOTEST	0	0	0	0	1	1	no
DEFB109C	chr8:7955013-8008755	q1	q2	NOTEST	0	0	0	0	1	1	no	DEFB109C	chr8:7955013-8008755	q3	q4	NOTEST	0	0	0	0	1	1	no
DEFB109D	chr8:12115781-12177550	q1	q2	NOTEST	0	0	0	0	1	1	no	DEFB109D	chr8:12115781-12177550	q3	q4	NOTEST	0	0	0	0	1	1	no
DEFB109F	chr12:8076938-8221115	q1	q2	NOTEST	0	0	0	0	1	1	no	DEFB109F	chr12:8076938-8221115	q3	q4	NOTEST	0	0	0	0	1	1	no
DEFB110	chr6:50009137-50021981	q1	q2	NOTEST	0	0	0	0	1	1	no	DEFB110	chr6:50009137-50021981	q3	q4	NOTEST	0	0	0	0	1	1	no
DEFB112	chr6:50043574-50048651	q1	q2	NOTEST	0	0	0	0	1	1	no	DEFB112	chr6:50043574-50048651	q3	q4	NOTEST	0	0	0	0	1	1	no
DEFB113	chr6:49968676-49969625	q1	q2	NOTEST	0	0	0	0	1	1	no	DEFB113	chr6:49968676-49969625	q3	q4	NOTEST	0	0	0	0	1	1	no
DEFB114	chr6:49960248-49964105	q1	q2	NOTEST	0	0	0	0	1	1	no	DEFB114	chr6:49960248-49964105	q3	q4	NOTEST	0	0	0	0	1	1	no
DEFB115	chr20:31257663-31259632	q1	q2	NOTEST	0	0	0	0	1	1	no	DEFB115	chr20:31257663-31259632	q3	q4	NOTEST	0	0	0	0	1	1	no
DEFB116	chr20:31303211-31308585	q1	q2	NOTEST	0	0	0	0	1	1	no	DEFB116	chr20:31303211-31308585	q3	q4	NOTEST	0	0	0	0	1	1	no
DEFB117	chr20:31360789-31360930	q1	q2	NOTEST	0	0	0	0	1	1	no	DEFB117	chr20:31360789-31360930	q3	q4	NOTEST	0	0	0	0	1	1	no
DEFB118	chr20:31368617-31373923	q1	q2	NOTEST	0	0	0	0	1	1	no	DEFB118	chr20:31368617-31373923	q3	q4	NOTEST	0	0	0	0	1	1	no
DEFB119	chr20:31377163-31390603	q1	q2	NOTEST	0	0	0	0	1	1	no	DEFB119	chr20:31377163-31390603	q3	q4	NOTEST	0	0	0	0	1	1	no
DEFB121	chr20:31404844-31412838	q1	q2	NOTEST	0	0	0	0	1	1	no	DEFB121	chr20:31404844-31412838	q3	q4	NOTEST	0	0	0	0	1	1	no
DEFB122	chr20:31421435-31429180	q1	q2	NOTEST	0	0	0	0	1	1	no	DEFB122	chr20:31421435-31429180	q3	q4	NOTEST	0	0	0	0	1	1	no
DEFB123	chr20:31440518-31450257	q1	q2	NOTEST	0	0	0	0	1	1	no	DEFB123	chr20:31440518-31450257	q3	q4	NOTEST	0	0	0	0	1	1	no
DEFB124	chr20:31465505-31484905	q1	q2	NOTEST	0	0	0	0	1	1	no	DEFB124	chr20:31465505-31484905	q3	q4	NOTEST	0	0	0	0	1	1	no
DEFB125	chr20:87249-97094	q1	q2	NOTEST	0	0	0	0	1	1	no	DEFB125	chr20:87249-97094	q3	q4	NOTEST	0	0	0	0	1	1	no
DEFB126	chr20:142368-145751	q1	q2	NOTEST	0	0	0	0	1	1	no	DEFB126	chr20:142368-145751	q3	q4	NOTEST	0	0	0	0	1	1	no
DEFB127	chr20:157469-159163	q1	q2	NOTEST	0	0	0	0	1	1	no	DEFB127	chr20:157469-159163	q3	q4	NOTEST	0	0	0	0	1	1	no
DEFB128	chr20:187852-189681	q1	q2	NOTEST	0	0	0	0	1	1	no	DEFB128	chr20:187852-189681	q3	q4	NOTEST	0	0	0	0	1	1	no
DEFB129	chr20:227257-229886	q1	q2	NOTEST	0	0	0	0	1	1	no	DEFB129	chr20:227257-229886	q3	q4	NOTEST	0	0	0	0	1	1	no
DEFB130A	chr8:12310961-12318316	q1	q2	NOTEST	0	0	0	0	1	1	no	DEFB130A	chr8:12310961-12318316	q3	q4	NOTEST	0	0	0	0	1	1	no
DEFB130B	chr8:12064388-12071747	q1	q2	NOTEST	0	0	0	0	1	1	no	DEFB130B	chr8:12064388-12071747	q3	q4	NOTEST	0	0	0	0	1	1	no
DEFB130C	chr11:71856276-71863658	q1	q2	NOTEST	0	0	0	0	1	1	no	DEFB130C	chr11:71856276-71863658	q3	q4	NOTEST	0	0	0	0	1	1	no
DEFB130D	chr4:9422312-9429702	q1	q2	NOTEST	0	0	0	0	1	1	no	DEFB130D	chr4:9422312-9429702	q3	q4	NOTEST	0	0	0	0	1	1	no
DEFB131A	chr4:9444533-9450514	q1	q2	NOTEST	0	0	0	0	1	1	no	DEFB131A	chr4:9444533-9450514	q3	q4	NOTEST	0	0	0	0	1	1	no
DEFB131B	chr11:71865508-71928654	q1	q2	NOTEST	0	0	0	0	1	1	no	DEFB131B	chr11:71865508-71928654	q3	q4	NOTEST	0	0	0	0	1	1	no
DEFB131C	chr8:12043505-12043670	q1	q2	NOTEST	0	0	0	0	1	1	no	DEFB131C	chr8:12043505-12043670	q3	q4	NOTEST	0	0	0	0	1	1	no
DEFB131D	chr8:12290070-12296180	q1	q2	NOTEST	0	0	0	0	1	1	no	DEFB131D	chr8:12290070-12296180	q3	q4	NOTEST	0	0	0	0	1	1	no
DEFB131E	chr8:12003399-12004082	q1	q2	NOTEST	0	0	0	0	1	1	no	DEFB131E	chr8:12003399-12004082	q3	q4	NOTEST	0	0	0	0	1	1	no
DEFB132	chr20:257735-261096	q1	q2	NOTEST	0	0	0	0	1	1	no	DEFB132	chr20:257735-261096	q3	q4	NOTEST	0	0	0	0	1	1	no
DEFB133	chr6:49946020-49950265	q1	q2	OK	0.50841	0.233519	-1.12246	-0.545608	0.28845	0.476371	no	DEFB133	chr6:49946020-49950265	q3	q4	OK	0.492125	0.109411	-2.16926	-0.731497	0.09275	0.207999	no
DEFB134	chr8:11993173-11996312	q1	q2	NOTEST	0	0	0	0	1	1	no	DEFB134	chr8:11993173-11996312	q3	q4	NOTEST	0	0	0	0	1	1	no
DEFB135	chr8:11982320-11984590	q1	q2	NOTEST	0	0	0	0	1	1	no	DEFB135	chr8:11982320-11984590	q3	q4	NOTEST	0	0	0	0	1	1	no
DEFB136	chr8:11973936-11974599	q1	q2	NOTEST	0	0	0	0	1	1	no	DEFB136	chr8:11973936-11974599	q3	q4	NOTEST	0	0	0	0	1	1	no
DEFB4A	chr8:7894628-7896711	q1	q2	NOTEST	0	0	0	0	1	1	no	DEFB4A	chr8:7894628-7896711	q3	q4	NOTEST	0	0	0	0	1	1	no
DEFB4B	chr8:7414859-7416863	q1	q2	NOTEST	0	0	0	0	1	1	no	DEFB4B	chr8:7414859-7416863	q3	q4	NOTEST	0	0	0	0	1	1	no
DEFT1P	chr8:6987177-6989721	q1	q2	NOTEST	0	0	0	0	1	1	no	DEFT1P	chr8:6987177-6989721	q3	q4	NOTEST	0	0	0	0	1	1	no
DEFT1P2	chr8:7006292-7007389	q1	q2	NOTEST	0	0	0	0	1	1	no	DEFT1P2	chr8:7006292-7007389	q3	q4	NOTEST	0	0	0	0	1	1	no
DEGS1	chr1:224175755-224193441	q1	q2	OK	33.0232	33.2194	0.00854742	0.0165525	0.9776	0.987093	no	DEGS1	chr1:224175755-224193441	q3	q4	OK	20.1953	27.7883	0.46046	0.867021	0.13605	0.279894	no
DEGS2	chr14:99971448-100160163	q1	q2	OK	0.262525	0.419445	0.676028	0.141647	0.69015	0.824745	no	DEGS2	chr14:99971448-100160163	q3	q4	OK	3.93875	1.04052	-1.92044	-0.351133	0.23945	0.420608	no
DEK	chr6:18223867-18264823	q1	q2	OK	200.433	201.515	0.00776324	0.0184341	0.97855	0.987635	no	DEK	chr6:18223867-18264823	q3	q4	OK	18.5548	24.4715	0.399305	0.805606	0.21295	0.388349	no
DELE1	chr5:141923807-141942047	q1	q2	OK	14.7917	13.2878	-0.154685	-0.219108	0.7727	0.876551	no	DELE1	chr5:141923807-141942047	q3	q4	OK	29.0144	25.3668	-0.193826	-0.325769	0.62615	0.7794	no
DENND1A	chr9:123356169-123930152	q1	q2	OK	16.1956	15.9704	-0.0201983	-0.0316798	0.9625	0.979465	no	DENND1A	chr9:123356169-123930152	q3	q4	OK	59.3874	65.4636	0.140537	0.230905	0.7205	0.844318	no
DENND1B	chr1:197504747-197775696	q1	q2	OK	6.80864	7.35957	0.112254	0.130121	0.77905	0.880435	no	DENND1B	chr1:197504747-197775696	q3	q4	OK	2.67581	1.59782	-0.743876	-0.598177	0.29455	0.483225	no
DENND1C	chr19:6436078-6482557	q1	q2	NOTEST	0.148667	0.0972204	-0.612758	0	1	1	no	DENND1C	chr19:6436078-6482557	q3	q4	OK	0.228016	0.156031	-0.547305	-0.0760131	0.66195	0.805055	no
DENND2A	chr7:140518419-140924928	q1	q2	NOTEST	0.0370285	0.0217154	-0.76992	0	1	1	no	DENND2A	chr7:140518419-140924928	q3	q4	NOTEST	0.0274263	0.0299466	0.126834	0	1	1	no
DENND2C	chr1:114582847-114670422	q1	q2	NOTEST	0.145673	0.113004	-0.366367	0	1	1	no	DENND2C	chr1:114582847-114670422	q3	q4	NOTEST	0.0113216	0.0324429	1.51883	0	1	1	no
DENND2D	chr1:111187173-111243440	q1	q2	NOTEST	0.0519435	0.0115658	-2.16707	0	1	1	no	DENND2D	chr1:111187173-111243440	q3	q4	NOTEST	0.1664	0.141725	-0.231568	0	1	1	no
DENND3	chr8:141117277-141195808	q1	q2	OK	1.51064	0.62961	-1.26262	-0.879834	0.01995	0.0586724	no	DENND3	chr8:141117277-141195808	q3	q4	OK	1.59526	0.46307	-1.78449	-0.934103	0.0086	0.0285218	yes
DENND4A	chr15:65611365-65891991	q1	q2	OK	8.53601	10.1454	0.249186	0.232248	0.60895	0.76674	no	DENND4A	chr15:65611365-65891991	q3	q4	OK	0.556052	0.544256	-0.0309326	-0.00558399	0.9771	0.986869	no
DENND4B	chr1:153789029-153946696	q1	q2	OK	12.6958	13.409	0.0788582	0.0945568	0.81525	0.902057	no	DENND4B	chr1:153789029-153946696	q3	q4	OK	38.865	43.0577	0.147802	0.26543	0.5647	0.73332	no
DENND4C	chr9:19230434-19373545	q1	q2	OK	10.4583	10.5985	0.0192029	0.0356176	0.9548	0.975802	no	DENND4C	chr9:19230434-19373545	q3	q4	OK	1.17843	0.77918	-0.596839	-0.459253	0.31675	0.507709	no
DENND5A	chr11:9138824-9265390	q1	q2	OK	22.0869	26.5391	0.264928	0.390789	0.3685	0.561466	no	DENND5A	chr11:9138824-9265390	q3	q4	OK	24.0959	29.3484	0.284492	0.42751	0.3591	0.551988	no
DENND5B	chr12:31382222-31615666	q1	q2	OK	4.16201	5.57161	0.420814	0.511849	0.44075	0.630734	no	DENND5B	chr12:31382222-31615666	q3	q4	OK	2.75078	4.27878	0.637359	0.739142	0.24315	0.424768	no
DENND5B-AS1	chr12:31382222-31615666	q1	q2	NOTEST	0.0140708	0.0218434	0.634491	0	1	1	no	DENND5B-AS1	chr12:31382222-31615666	q3	q4	NOTEST	0.108826	0.0775687	-0.488484	0	1	1	no
DENND6A	chr3:57625456-57693089	q1	q2	OK	6.64851	7.3217	0.139148	0.148203	0.6948	0.827882	no	DENND6A	chr3:57625456-57693089	q3	q4	OK	3.05561	3.37618	0.143931	0.114689	0.75495	0.866194	no
DENND6A-AS1	chr3:57625456-57693089	q1	q2	NOTEST	0	0.0729212	inf	0	1	1	no	DENND6A-AS1	chr3:57625456-57693089	q3	q4	NOTEST	0	0.0567248	inf	0	1	1	no
DENND6A-DT	chr3:57693204-57696596	q1	q2	NOTEST	0.00461282	0.00199789	-1.20717	0	1	1	no	DENND6A-DT	chr3:57693204-57696596	q3	q4	NOTEST	0.00445906	0	#NAME?	0	1	1	no
DENND6B	chr22:50309029-50327060	q1	q2	OK	0.278622	0.221963	-0.327993	-0.209328	0.696	0.828569	no	DENND6B	chr22:50309029-50327060	q3	q4	OK	1.65302	1.22292	-0.434776	-0.362965	0.534	0.709252	no
DENR	chr12:122752773-122771064	q1	q2	OK	41.6149	61.4364	0.561993	1.37568	0.03925	0.103493	no	DENR	chr12:122752773-122771064	q3	q4	OK	16.8642	33.3087	0.981935	2.1777	0.00185	0.00740619	yes
DEPDC1	chr1:68474151-68538627	q1	q2	OK	12.2806	11.5522	-0.0882191	-0.120113	0.8225	0.905899	no	DEPDC1	chr1:68474151-68538627	q3	q4	OK	1.6968	1.55358	-0.127221	-0.120218	0.80985	0.898817	no
DEPDC1-AS1	chr1:68474151-68538627	q1	q2	OK	0.179756	0.227467	0.339622	0.051065	0.87325	0.933486	no	DEPDC1-AS1	chr1:68474151-68538627	q3	q4	OK	0.202497	0.106456	-0.927648	-0.201855	0.6919	0.826021	no
DEPDC1B	chr5:60596911-60700190	q1	q2	OK	22.3457	14.5355	-0.620414	-1.27637	0.06195	0.15042	no	DEPDC1B	chr5:60596911-60700190	q3	q4	OK	7.22369	6.62446	-0.124933	-0.211934	0.7605	0.869444	no
DEPDC4	chr12:100156356-100267079	q1	q2	OK	4.17015	2.88444	-0.531807	-0.235387	0.53005	0.705995	no	DEPDC4	chr12:100156356-100267079	q3	q4	OK	2.53339	1.97824	-0.356853	-0.169363	0.68335	0.819989	no
DEPDC5	chr22:31753866-31957603	q1	q2	OK	2.74773	2.73603	-0.00615591	-0.00242128	0.9926	0.995556	no	DEPDC5	chr22:31753866-31957603	q3	q4	OK	2.58655	2.80804	0.118537	0.0455473	0.83845	0.914621	no
DEPDC7	chr11:33015863-33033582	q1	q2	OK	8.45129	6.00767	-0.492366	-0.773785	0.26575	0.450637	no	DEPDC7	chr11:33015863-33033582	q3	q4	OK	1.07764	1.02528	-0.0718568	-0.0760602	0.9097	0.952681	no
DEPP1	chr10:44811023-44995891	q1	q2	OK	0.586486	0.502005	-0.224397	-0.185136	0.75495	0.866194	no	DEPP1	chr10:44811023-44995891	q3	q4	OK	3.0749	1.79039	-0.780268	-0.998627	0.1454	0.294089	no
DEPTOR	chr8:119867418-120050913	q1	q2	NOTEST	0.0420244	0.013497	-1.63859	0	1	1	no	DEPTOR	chr8:119867418-120050913	q3	q4	NOTEST	0.156724	0.0357344	-2.13284	0	1	1	no
DERA	chr12:15911171-16037282	q1	q2	OK	10.1	12.2909	0.283237	0.414386	0.54395	0.717012	no	DERA	chr12:15911171-16037282	q3	q4	OK	10.47	14.1646	0.43603	0.631322	0.3662	0.559137	no
DERL1	chr8:123002559-123152153	q1	q2	OK	36.5288	37.789	0.0489327	0.0636509	0.9106	0.953071	no	DERL1	chr8:123002559-123152153	q3	q4	OK	39.7848	64.3821	0.694443	0.886642	0.19395	0.363576	no
DERL2	chr17:5471250-5490814	q1	q2	OK	14.9958	24.8692	0.729807	0.7103	0.2862	0.473866	no	DERL2	chr17:5471250-5490814	q3	q4	OK	37.5088	80.0373	1.09344	1.5947	0.02795	0.0779672	no
DERL3	chr22:23786930-23839128	q1	q2	OK	0.621637	0.153209	-2.02057	-0.28157	0.1174	0.249921	no	DERL3	chr22:23786930-23839128	q3	q4	OK	3.73917	1.45894	-1.3578	-0.313727	0.35055	0.543104	no
DES	chr2:219418376-219426739	q1	q2	OK	9.27193	6.47661	-0.517632	-0.614131	0.3779	0.571221	no	DES	chr2:219418376-219426739	q3	q4	OK	27.4482	29.8369	0.120386	0.188627	0.77935	0.880576	no
DESI1	chr22:41598027-41621096	q1	q2	OK	18.4751	27.5857	0.578333	0.898172	0.07875	0.182415	no	DESI1	chr22:41598027-41621096	q3	q4	OK	91.7433	120.741	0.396236	0.542445	0.2686	0.453861	no
DESI2	chr1:244652934-244709033	q1	q2	OK	21.742	30.7743	0.501244	1.07049	0.07085	0.167659	no	DESI2	chr1:244652934-244709033	q3	q4	OK	19.985	19.2504	-0.0540281	-0.102113	0.8699	0.931581	no
DET1	chr15:88459475-88546675	q1	q2	OK	4.46043	3.07339	-0.537352	-0.439429	0.5683	0.736076	no	DET1	chr15:88459475-88546675	q3	q4	OK	7.98264	6.40917	-0.316729	-0.202101	0.82225	0.905759	no
DEUP1	chr11:93329970-93438487	q1	q2	NOTEST	0.121409	0.12147	0.000734253	0	1	1	no	DEUP1	chr11:93329970-93438487	q3	q4	NOTEST	0.0975318	0.0145276	-2.74708	0	1	1	no
DEXI	chr16:10864913-10943021	q1	q2	OK	10.9035	6.94137	-0.651497	-0.840535	0.2032	0.375617	no	DEXI	chr16:10864913-10943021	q3	q4	OK	125.26	51.6185	-1.27897	-2.75127	0.0001	0.000534436	yes
DFFA	chr1:10456521-10630758	q1	q2	OK	22.954	33.467	0.543994	0.856841	0.1715	0.332099	no	DFFA	chr1:10456521-10630758	q3	q4	OK	57.7454	103.654	0.844005	1.37369	0.04005	0.105234	no
DFFB	chr1:3857266-3885429	q1	q2	OK	4.85738	4.89176	0.0101769	0.0130405	0.98245	0.989942	no	DFFB	chr1:3857266-3885429	q3	q4	OK	8.11814	10.1295	0.319342	0.506832	0.3904	0.58356	no
DFFBP1	chr9:32540543-32573184	q1	q2	OK	0.457317	0.587979	0.36257	0.0726152	0.8559	0.923765	no	DFFBP1	chr9:32540543-32573184	q3	q4	OK	0.588793	0.179403	-1.71455	-0.226403	0.40435	0.596664	no
DGAT1	chr8:144291590-144326910	q1	q2	OK	7.32358	7.86005	0.10199	0.0813025	0.89945	0.94759	no	DGAT1	chr8:144291590-144326910	q3	q4	OK	54.3546	60.685	0.158937	0.128565	0.8493	0.920474	no
DGAT2	chr11:75758454-75803415	q1	q2	OK	1.16995	1.04314	-0.165509	-0.132123	0.8262	0.908207	no	DGAT2	chr11:75758454-75803415	q3	q4	OK	3.62255	5.26639	0.539811	0.60834	0.3499	0.542545	no
DGAT2L6	chrX:70177482-70205545	q1	q2	NOTEST	0	0.00582601	inf	0	1	1	no	DGAT2L6	chrX:70177482-70205545	q3	q4	NOTEST	0.0123364	0	#NAME?	0	1	1	no
DGAT2L7P	chr7:101201808-101203526	q1	q2	NOTEST	0	0	0	0	1	1	no	DGAT2L7P	chr7:101201808-101203526	q3	q4	NOTEST	0	0	0	0	1	1	no
DGCR10	chr22:18970513-19031242	q1	q2	NOTEST	0	0	0	0	1	1	no	DGCR10	chr22:18970513-19031242	q3	q4	NOTEST	0	0	0	0	1	1	no
DGCR11	chr22:19036281-19128449	q1	q2	OK	3.55478	4.1811	0.234121	0.15152	0.8225	0.905899	no	DGCR11	chr22:19036281-19128449	q3	q4	OK	3.95997	4.38289	0.146394	0.0721977	0.9054	0.950332	no
DGCR2	chr22:19036281-19128449	q1	q2	OK	19.4451	24.1123	0.310367	0.414848	0.4141	0.605633	no	DGCR2	chr22:19036281-19128449	q3	q4	OK	54.033	67.9355	0.330324	0.647611	0.2487	0.431063	no
DGCR5	chr22:18970513-19031242	q1	q2	NOTEST	0	0	0	0	1	1	no	DGCR5	chr22:18970513-19031242	q3	q4	NOTEST	0.00227685	0	#NAME?	0	1	1	no
DGCR6	chr22:18906027-18947741	q1	q2	OK	0.362128	0.557366	0.622124	0.490527	0.443	0.632714	no	DGCR6	chr22:18906027-18947741	q3	q4	OK	9.66255	7.47103	-0.371097	-0.542272	0.4602	0.64743	no
DGCR6L	chr22:20314275-20320080	q1	q2	OK	15.9522	28.9818	0.861396	1.57158	0.02585	0.07304	no	DGCR6L	chr22:20314275-20320080	q3	q4	OK	304.111	311.272	0.0335765	0.0874089	0.90015	0.947941	no
DGCR8	chr22:20080231-20127357	q1	q2	OK	27.3067	31.7396	0.217025	0.195415	0.7015	0.832155	no	DGCR8	chr22:20080231-20127357	q3	q4	OK	31.3667	26.8064	-0.226655	-0.130355	0.8065	0.896867	no
DGCR9	chr22:18970513-19031242	q1	q2	NOTEST	0.00332152	0.00153862	-1.11021	0	1	1	no	DGCR9	chr22:18970513-19031242	q3	q4	NOTEST	0.00343042	0	#NAME?	0	1	1	no
DGKA	chr12:55901412-55954027	q1	q2	OK	5.23823	4.6498	-0.171913	-0.123105	0.72625	0.848189	no	DGKA	chr12:55901412-55954027	q3	q4	OK	4.77254	3.58849	-0.411378	-0.1981	0.61095	0.768186	no
DGKB	chr7:14145048-14974777	q1	q2	NOTEST	0.0532575	0.0045222	-3.55789	0	1	1	no	DGKB	chr7:14145048-14974777	q3	q4	NOTEST	0.0105805	0.00572754	-0.885423	0	1	1	no
DGKD	chr2:233354506-233472104	q1	q2	OK	8.66259	7.78619	-0.153881	-0.114706	0.7013	0.832	no	DGKD	chr2:233354506-233472104	q3	q4	OK	10.5091	10.0969	-0.0577313	-0.0595631	0.85005	0.920882	no
DGKE	chr17:56791912-56914080	q1	q2	OK	5.35878	5.5793	0.0581797	0.0359735	0.92695	0.961661	no	DGKE	chr17:56791912-56914080	q3	q4	OK	0.947575	0.88035	-0.106162	-0.0506138	0.91435	0.954969	no
DGKG	chr3:186046307-186362237	q1	q2	OK	5.07463	1.72241	-1.55888	-0.748558	0.14715	0.296694	no	DGKG	chr3:186046307-186362237	q3	q4	OK	7.18905	2.81904	-1.3506	-0.713193	0.2267	0.40538	no
DGKH	chr13:42040035-42256578	q1	q2	OK	2.81408	3.28976	0.225316	0.238917	0.5114	0.690655	no	DGKH	chr13:42040035-42256578	q3	q4	OK	0.908676	0.684725	-0.408241	-0.208661	0.73815	0.855465	no
DGKI	chr7:137381036-137847092	q1	q2	OK	0.222601	0.165219	-0.430082	-0.16813	0.70085	0.831703	no	DGKI	chr7:137381036-137847092	q3	q4	OK	0.240481	0.291481	0.277483	0.12212	0.80325	0.894907	no
DGKK	chrX:50365408-50470738	q1	q2	NOTEST	0	0.00074991	inf	0	1	1	no	DGKK	chrX:50365408-50470738	q3	q4	NOTEST	0	0	0	0	1	1	no
DGKQ	chr4:958886-1004506	q1	q2	OK	1.32138	2.34861	0.829766	0.86853	0.1098	0.237371	no	DGKQ	chr4:958886-1004506	q3	q4	OK	7.96227	14.466	0.861413	1.33776	0.0171	0.0514808	no
DGKZ	chr11:46332904-46380554	q1	q2	OK	11.7813	13.4122	0.187054	0.325155	0.57825	0.743558	no	DGKZ	chr11:46332904-46380554	q3	q4	OK	99.8003	104.478	0.0660826	0.140172	0.81445	0.901621	no
DGKZP1	chr13:43823908-44030461	q1	q2	NOTEST	0.0474508	0.069271	0.545818	0	1	1	no	DGKZP1	chr13:43823908-44030461	q3	q4	OK	0.294278	0.341792	0.215936	0.188951	0.78905	0.886416	no
DGLUCY	chr14:90847861-91225632	q1	q2	OK	12.3328	10.4511	-0.238846	-0.261779	0.6397	0.789252	no	DGLUCY	chr14:90847861-91225632	q3	q4	OK	15.2538	16.8766	0.145858	0.193174	0.7205	0.844318	no
DGUOK	chr2:73926825-73981441	q1	q2	OK	48.5806	48.0778	-0.0150084	-0.0290983	0.96765	0.982001	no	DGUOK	chr2:73926825-73981441	q3	q4	OK	447.411	338.371	-0.402998	-1.02377	0.1487	0.299025	no
DGUOK-AS1	chr2:73926825-73981441	q1	q2	OK	6.9035	9.47823	0.45729	0.256177	0.73635	0.854404	no	DGUOK-AS1	chr2:73926825-73981441	q3	q4	OK	14.7323	19.8914	0.433163	0.170968	0.77395	0.877324	no
DHCR24	chr1:54849626-54888850	q1	q2	OK	59.173	33.1145	-0.837475	-2.16896	0.0016	0.00651496	yes	DHCR24	chr1:54849626-54888850	q3	q4	OK	119.854	109.741	-0.127187	-0.349914	0.6151	0.771185	no
DHCR24-DT	chr1:54849626-54888850	q1	q2	OK	0.727074	0.621831	-0.225581	-0.0154523	0.88955	0.942579	no	DHCR24-DT	chr1:54849626-54888850	q3	q4	OK	1.87796	0.876381	-1.09953	-0.0677156	0.486	0.66947	no
DHCR7	chr11:71428192-71452868	q1	q2	OK	79.5782	36.7874	-1.11316	-1.60145	0.01775	0.0531517	no	DHCR7	chr11:71428192-71452868	q3	q4	OK	152.55	87.0249	-0.80978	-1.44523	0.0099	0.0321751	yes
DHDDS	chr1:26432281-26471294	q1	q2	OK	12.4739	16.5074	0.404206	0.527479	0.25895	0.442819	no	DHDDS	chr1:26432281-26471294	q3	q4	OK	22.3225	42.4171	0.926146	1.44726	0.0056	0.0196378	yes
DHDH	chr19:48933681-48944969	q1	q2	OK	0.71503	0.600085	-0.252838	-0.201927	0.7683	0.874006	no	DHDH	chr19:48933681-48944969	q3	q4	OK	3.94178	3.14975	-0.32361	-0.343563	0.6194	0.774434	no
DHFR	chr5:80626227-80876460	q1	q2	OK	108.191	69.7001	-0.634345	-0.783609	0.24395	0.425699	no	DHFR	chr5:80626227-80876460	q3	q4	OK	82.5227	94.8551	0.200934	0.292717	0.678	0.816314	no
DHFR2	chr3:93980138-94128545	q1	q2	OK	1.37462	0.988427	-0.475825	-0.241122	0.6042	0.763361	no	DHFR2	chr3:93980138-94128545	q3	q4	OK	0.241791	0.208298	-0.215113	-0.0548348	0.8746	0.93423	no
DHFRP1	chr18:26133851-26193355	q1	q2	OK	1.00514	0.455312	-1.14247	-0.857409	0.23715	0.417919	no	DHFRP1	chr18:26133851-26193355	q3	q4	OK	0.559656	0.697538	0.317732	0.224128	0.74225	0.858075	no
DHFRP2	chr6:31366351-31366898	q1	q2	NOTEST	0	0	0	0	1	1	no	DHFRP2	chr6:31366351-31366898	q3	q4	NOTEST	0	0	0	0	1	1	no
DHFRP3	chr2:82856825-82857384	q1	q2	NOTEST	0.0368512	0.0319588	-0.2055	0	1	1	no	DHFRP3	chr2:82856825-82857384	q3	q4	NOTEST	0	0	0	0	1	1	no
DHFRP5	chr6:62460939-62461503	q1	q2	NOTEST	0	0	0	0	1	1	no	DHFRP5	chr6:62460939-62461503	q3	q4	NOTEST	0	0	0	0	1	1	no
DHFRP6	chr6:56056589-56394094	q1	q2	NOTEST	0	0	0	0	1	1	no	DHFRP6	chr6:56056589-56394094	q3	q4	NOTEST	0	0	0	0	1	1	no
DHH	chr12:49086655-49094819	q1	q2	NOTEST	0.0670116	0.034696	-0.949639	0	1	1	no	DHH	chr12:49086655-49094819	q3	q4	OK	0.249489	0.0635913	-1.97208	-1.36155	0.07845	0.18183	no
DHODH	chr16:72008587-72027664	q1	q2	OK	7.69591	7.78115	0.015892	0.0202931	0.96685	0.981678	no	DHODH	chr16:72008587-72027664	q3	q4	OK	13.5664	22.3284	0.718843	1.01363	0.0385	0.101863	no
DHPS	chr19:12643274-12681902	q1	q2	OK	29.1992	27.7132	-0.0753521	-0.0969729	0.8642	0.928491	no	DHPS	chr19:12643274-12681902	q3	q4	OK	119.092	163.625	0.458309	0.459936	0.42325	0.614366	no
DHRS1	chr14:24290597-24299833	q1	q2	OK	3.355	1.92039	-0.804916	-0.885309	0.17155	0.332169	no	DHRS1	chr14:24290597-24299833	q3	q4	OK	4.10633	3.87153	-0.0849459	-0.114048	0.8677	0.930423	no
DHRS11	chr17:36591797-36600806	q1	q2	OK	6.81257	6.33585	-0.104661	-0.14246	0.841	0.915982	no	DHRS11	chr17:36591797-36600806	q3	q4	OK	48.6486	45.2793	-0.103546	-0.207936	0.76275	0.870653	no
DHRS12	chr13:51584454-51845175	q1	q2	OK	1.14425	1.46654	0.358021	0.110285	0.70115	0.831894	no	DHRS12	chr13:51584454-51845175	q3	q4	OK	8.04708	7.58359	-0.0855855	-0.0635511	0.91155	0.953575	no
DHRS13	chr17:28897737-28903071	q1	q2	OK	11.3611	13.7627	0.276661	0.439573	0.47825	0.662947	no	DHRS13	chr17:28897737-28903071	q3	q4	OK	88.5183	100.747	0.186686	0.466271	0.5031	0.68379	no
DHRS2	chr14:23630114-23645639	q1	q2	OK	5.80129	8.26435	0.510528	0.735112	0.30215	0.491822	no	DHRS2	chr14:23630114-23645639	q3	q4	OK	8.99074	28.1023	1.64417	2.79363	0.0003	0.00145822	yes
DHRS3	chr1:12567909-12617731	q1	q2	OK	13.3785	14.007	0.0662344	0.117689	0.86055	0.926401	no	DHRS3	chr1:12567909-12617731	q3	q4	OK	59.019	54.6747	-0.110308	-0.249915	0.70915	0.837036	no
DHRS4	chr14:23938730-24051377	q1	q2	OK	2.83935	2.74459	-0.0489707	-0.0517128	0.9374	0.966486	no	DHRS4	chr14:23938730-24051377	q3	q4	OK	12.8496	20.9351	0.704202	1.02583	0.14145	0.288073	no
DHRS4-AS1	chr14:23938730-24051377	q1	q2	OK	0.185314	0.229103	0.306028	0.113006	0.80895	0.89838	no	DHRS4-AS1	chr14:23938730-24051377	q3	q4	OK	0.457172	0.395801	-0.207964	-0.075658	0.87285	0.933256	no
DHRS4L1	chr14:23938730-24051377	q1	q2	NOTEST	0.148147	0.076771	-0.948401	0	1	1	no	DHRS4L1	chr14:23938730-24051377	q3	q4	OK	0.884716	0.36553	-1.27522	-0.29766	0.52505	0.701906	no
DHRS4L2	chr14:23938730-24051377	q1	q2	NOTEST	0	0	0	0	1	1	no	DHRS4L2	chr14:23938730-24051377	q3	q4	NOTEST	0	0.0210545	inf	0	1	1	no
DHRS7	chr14:60091910-60169856	q1	q2	OK	9.86958	12.3993	0.329197	0.311074	0.6464	0.794088	no	DHRS7	chr14:60091910-60169856	q3	q4	OK	7.05657	14.3884	1.02787	1.31254	0.05845	0.14348	no
DHRS7B	chr17:21123363-21193265	q1	q2	OK	3.53944	4.17611	0.23864	0.257329	0.7182	0.842831	no	DHRS7B	chr17:21123363-21193265	q3	q4	OK	9.39347	18.0008	0.938335	1.44254	0.04065	0.106515	no
DHRS7C	chr17:9764187-9822071	q1	q2	NOTEST	0	0	0	0	1	1	no	DHRS7C	chr17:9764187-9822071	q3	q4	NOTEST	0	0	0	0	1	1	no
DHRS9	chr2:169064788-169096167	q1	q2	OK	1.33303	4.0146	1.59054	1.41054	0.0464	0.118716	no	DHRS9	chr2:169064788-169096167	q3	q4	OK	1.191	7.07645	2.57085	2.03391	0.0058	0.0202286	yes
DHRSX	chrX:2219515-2502805	q1	q2	NOTEST	0	0	0	0	1	1	no	DHRSX	chrX:2219515-2502805	q3	q4	NOTEST	0	0	0	0	1	1	no
DHRSX	chrY:2219515-2502805	q1	q2	NOTEST	0	0	0	0	1	1	no	DHRSX	chrY:2219515-2502805	q3	q4	NOTEST	0	0	0	0	1	1	no
DHRSX-IT1	chrX:2219515-2502805	q1	q2	NOTEST	0	0	0	0	1	1	no	DHRSX-IT1	chrX:2219515-2502805	q3	q4	NOTEST	0	0	0	0	1	1	no
DHRSX-IT1	chrY:2219515-2502805	q1	q2	NOTEST	0	0	0	0	1	1	no	DHRSX-IT1	chrY:2219515-2502805	q3	q4	NOTEST	0	0	0	0	1	1	no
DHTKD1	chr10:12068971-12123225	q1	q2	OK	5.85735	5.96984	0.027443	0.0340288	0.9374	0.966486	no	DHTKD1	chr10:12068971-12123225	q3	q4	OK	2.86659	2.89676	0.0151044	0.0098191	0.9758	0.986263	no
DHX15	chr4:24517440-24584550	q1	q2	OK	81.021	71.8289	-0.173732	-0.399669	0.52325	0.700498	no	DHX15	chr4:24517440-24584550	q3	q4	OK	11.6955	7.25093	-0.689715	-1.08256	0.06395	0.154343	no
DHX16	chr6:30647038-30673037	q1	q2	OK	16.6428	24.3029	0.546229	0.921611	0.2033	0.375736	no	DHX16	chr6:30647038-30673037	q3	q4	OK	10.8796	23.6057	1.1175	1.56846	0.0124	0.0390877	yes
DHX29	chr5:55233933-55307722	q1	q2	OK	19.4283	23.0436	0.246203	0.521445	0.398	0.590647	no	DHX29	chr5:55233933-55307722	q3	q4	OK	1.71894	1.24264	-0.468103	-0.579072	0.3504	0.543012	no
DHX30	chr3:47802908-47850195	q1	q2	OK	28.4895	31.4776	0.143899	0.327479	0.61535	0.771316	no	DHX30	chr3:47802908-47850195	q3	q4	OK	70.3771	65.6565	-0.100169	-0.230556	0.7085	0.836672	no
DHX32	chr10:125823545-125896436	q1	q2	OK	12.3259	11.3103	-0.124056	-0.140699	0.81025	0.899094	no	DHX32	chr10:125823545-125896436	q3	q4	OK	2.5431	4.4413	0.804396	0.707293	0.2345	0.414769	no
DHX33	chr17:5282264-5469060	q1	q2	OK	8.62263	12.5318	0.539395	0.481053	0.4343	0.625047	no	DHX33	chr17:5282264-5469060	q3	q4	OK	3.14256	5.05231	0.685005	0.378495	0.5237	0.700855	no
DHX34	chr19:47349280-47382704	q1	q2	OK	6.65879	7.88362	0.243597	0.420263	0.5119	0.691096	no	DHX34	chr19:47349280-47382704	q3	q4	OK	30.8124	31.6594	0.0391194	0.0760237	0.90015	0.947941	no
DHX35	chr20:38962298-39039723	q1	q2	OK	3.98046	4.09227	0.0399679	0.0553823	0.92575	0.96101	no	DHX35	chr20:38962298-39039723	q3	q4	OK	3.50664	3.38849	-0.049446	-0.0659356	0.908	0.951818	no
DHX36	chr3:154272545-154324497	q1	q2	OK	40.7308	45.1938	0.150005	0.305941	0.6096	0.767276	no	DHX36	chr3:154272545-154324497	q3	q4	OK	3.01553	3.53101	0.227669	0.244946	0.6559	0.800924	no
DHX37	chr12:124946824-124989122	q1	q2	OK	10.1441	17.2959	0.769799	1.40176	0.0178	0.053268	no	DHX37	chr12:124946824-124989122	q3	q4	FAIL	25.8872	51.4517	0	0	1	1	no
DHX38	chr16:72044288-72176878	q1	q2	OK	21.0324	20.5533	-0.0332444	-0.0454416	0.9228	0.959416	no	DHX38	chr16:72044288-72176878	q3	q4	OK	10.0429	7.87496	-0.350826	-0.317849	0.5	0.681358	no
DHX40	chr17:59565524-59608345	q1	q2	OK	12.9173	15.2137	0.236069	0.423673	0.4593	0.646639	no	DHX40	chr17:59565524-59608345	q3	q4	OK	2.61307	3.9489	0.595707	0.826059	0.1469	0.296346	no
DHX40P1	chr17:59893045-60018975	q1	q2	NOTEST	0.0907818	0.14104	0.635628	0	1	1	no	DHX40P1	chr17:59893045-60018975	q3	q4	NOTEST	0	0.0221955	inf	0	1	1	no
DHX57	chr2:38797728-38875934	q1	q2	OK	8.54827	8.81597	0.0444866	0.0851956	0.8883	0.941912	no	DHX57	chr2:38797728-38875934	q3	q4	OK	1.15353	1.22292	0.0842697	0.0722738	0.8917	0.943686	no
DHX58	chr17:42101403-42112733	q1	q2	OK	0.291596	0.347357	0.252451	0.185127	0.734	0.853001	no	DHX58	chr17:42101403-42112733	q3	q4	OK	1.4968	0.970002	-0.625824	-0.565077	0.4147	0.606103	no
DHX8	chr17:43483864-43610338	q1	q2	OK	12.1233	13.53	0.158381	0.185987	0.66535	0.80768	no	DHX8	chr17:43483864-43610338	q3	q4	OK	5.87011	4.17492	-0.491639	-0.165406	0.5663	0.734659	no
DHX9	chr1:182839368-182887751	q1	q2	OK	143.947	144.643	0.00695479	0.00876395	0.98035	0.988868	no	DHX9	chr1:182839368-182887751	q3	q4	OK	28.1249	21.6876	-0.37498	-0.347862	0.39665	0.589421	no
DHX9P1	chr13:76984867-76987943	q1	q2	NOTEST	0	0.00188798	inf	0	1	1	no	DHX9P1	chr13:76984867-76987943	q3	q4	NOTEST	0	0	0	0	1	1	no
DIABLO	chr12:122203542-122266521	q1	q2	OK	35.7985	46.3046	0.371256	0.571146	0.37145	0.564692	no	DIABLO	chr12:122203542-122266521	q3	q4	OK	138.874	235.218	0.760219	1.82527	0.00825	0.0275011	yes
DIABLO	chr12:122203542-122266521	q1	q2	NOTEST	0.0469243	0.113276	1.27143	0	1	1	no	DIABLO	chr12:122203542-122266521	q3	q4	OK	0.604832	0.696014	0.202582	0.0166462	0.90895	0.952334	no
DIAPH1	chr5:141515015-141636870	q1	q2	OK	66.8512	62.6276	-0.0941544	-0.203472	0.74415	0.85912	no	DIAPH1	chr5:141515015-141636870	q3	q4	OK	22.4583	20.6828	-0.118816	-0.120161	0.8535	0.922548	no
DIAPH2	chrX:96684662-97642589	q1	q2	OK	7.4392	9.65196	0.375675	0.724816	0.3084	0.498678	no	DIAPH2	chrX:96684662-97642589	q3	q4	OK	0.592541	1.13323	0.935449	1.01663	0.15995	0.315435	no
DIAPH2-AS1	chrX:96684662-97642589	q1	q2	NOTEST	0	0	0	0	1	1	no	DIAPH2-AS1	chrX:96684662-97642589	q3	q4	NOTEST	0	0.0123525	inf	0	1	1	no
DIAPH3	chr13:59665582-60163987	q1	q2	OK	15.6679	18.0811	0.206669	0.470406	0.49845	0.680079	no	DIAPH3	chr13:59665582-60163987	q3	q4	OK	1.02	0.719903	-0.50269	-0.597711	0.36715	0.560033	no
DIAPH3-AS1	chr13:59665582-60163987	q1	q2	NOTEST	0	0	0	0	1	1	no	DIAPH3-AS1	chr13:59665582-60163987	q3	q4	NOTEST	0	0	0	0	1	1	no
DIAPH3-AS2	chr13:59665582-60163987	q1	q2	NOTEST	0	0	0	0	1	1	no	DIAPH3-AS2	chr13:59665582-60163987	q3	q4	NOTEST	0	0	0	0	1	1	no
DICER1	chr14:95086227-95179933	q1	q2	OK	7.34472	6.7771	-0.116039	-0.0997421	0.7243	0.846883	no	DICER1	chr14:95086227-95179933	q3	q4	OK	0.692865	0.637832	-0.119396	-0.0449612	0.84825	0.91993	no
DICER1-AS1	chr14:95086227-95179933	q1	q2	NOTEST	0.0491291	0.0108719	-2.17598	0	1	1	no	DICER1-AS1	chr14:95086227-95179933	q3	q4	NOTEST	0.102003	0.105411	0.0474221	0	1	1	no
DIDO1	chr20:62877737-62937952	q1	q2	OK	9.79085	7.58286	-0.368691	-0.684137	0.3174	0.508376	no	DIDO1	chr20:62877737-62937952	q3	q4	OK	3.18841	1.97661	-0.689811	-0.918107	0.18585	0.352265	no
DIMT1	chr5:62306161-62628582	q1	q2	OK	40.4004	52.5739	0.37998	0.395412	0.5213	0.698826	no	DIMT1	chr5:62306161-62628582	q3	q4	OK	31.3906	73.427	1.22598	1.90044	0.01165	0.037031	yes
DIMT1P1	chr3:109648106-109810861	q1	q2	NOTEST	0	0	0	0	1	1	no	DIMT1P1	chr3:109648106-109810861	q3	q4	NOTEST	0	0	0	0	1	1	no
DINOL	chr6:36676459-36687339	q1	q2	NOTEST	0.0320335	0.0360521	0.170501	0	1	1	no	DINOL	chr6:36676459-36687339	q3	q4	NOTEST	0.0618237	0.0235365	-1.39326	0	1	1	no
DIO1	chr1:53891238-53911086	q1	q2	NOTEST	0	0	0	0	1	1	no	DIO1	chr1:53891238-53911086	q3	q4	NOTEST	0	0.00647134	inf	0	1	1	no
DIO2	chr14:80197526-80455469	q1	q2	NOTEST	0	0	0	0	1	1	no	DIO2	chr14:80197526-80455469	q3	q4	NOTEST	0	0	0	0	1	1	no
DIO2-AS1	chr14:80197526-80455469	q1	q2	NOTEST	0	0	0	0	1	1	no	DIO2-AS1	chr14:80197526-80455469	q3	q4	NOTEST	0	0	0	0	1	1	no
DIO3	chr14:101561350-101563452	q1	q2	NOTEST	0	0	0	0	1	1	no	DIO3	chr14:101561350-101563452	q3	q4	NOTEST	0	0.00414257	inf	0	1	1	no
DIO3OS	chr14:101552220-101560431	q1	q2	NOTEST	0	0	0	0	1	1	no	DIO3OS	chr14:101552220-101560431	q3	q4	NOTEST	0	0	0	0	1	1	no
DIP2A	chr21:46458898-46569852	q1	q2	OK	14.416	15.2965	0.0855292	0.163383	0.81945	0.90432	no	DIP2A	chr21:46458898-46569852	q3	q4	OK	8.62064	13.4719	0.644083	1.19485	0.09535	0.21247	no
DIP2A-IT1	chr21:46458898-46569852	q1	q2	NOTEST	0	0.0258726	inf	0	1	1	no	DIP2A-IT1	chr21:46458898-46569852	q3	q4	OK	0.436224	0.0836486	-2.38266	-0.142309	0.3727	0.565828	no
DIP2B	chr12:50504984-50748667	q1	q2	OK	13.698	13.9447	0.0257546	0.0562822	0.9215	0.958835	no	DIP2B	chr12:50504984-50748667	q3	q4	OK	1.72496	1.53664	-0.166789	-0.273979	0.6811	0.818521	no
DIP2C	chr10:274189-689668	q1	q2	NOTEST	0.00245385	0.00469565	0.936281	0	1	1	no	DIP2C	chr10:274189-689668	q3	q4	NOTEST	0.00665144	0.00785291	0.239562	0	1	1	no
DIRAS1	chr19:2714566-2740152	q1	q2	OK	6.73121	6.32055	-0.0908149	-0.115126	0.86725	0.930159	no	DIRAS1	chr19:2714566-2740152	q3	q4	OK	36.9349	35.8283	-0.0438842	-0.0646186	0.9221	0.959147	no
DIRAS2	chr9:90609831-90643105	q1	q2	NOTEST	0	0	0	0	1	1	no	DIRAS2	chr9:90609831-90643105	q3	q4	NOTEST	0	0	0	0	1	1	no
DIRAS3	chr1:67701465-68233120	q1	q2	OK	5.11228	5.31862	0.0570851	0.0476084	0.94905	0.972732	no	DIRAS3	chr1:67701465-68233120	q3	q4	OK	2.30465	4.39326	0.930748	0.712365	0.3928	0.585829	no
DIRC1	chr2:188598790-188839445	q1	q2	NOTEST	0	0	0	0	1	1	no	DIRC1	chr2:188598790-188839445	q3	q4	NOTEST	0	0	0	0	1	1	no
DIRC2	chr3:122794794-122881139	q1	q2	OK	0.986368	1.05068	0.0911234	0.0917766	0.8964	0.946201	no	DIRC2	chr3:122794794-122881139	q3	q4	OK	0.584242	1.34326	1.2011	1.162	0.0959	0.213427	no
DIRC3	chr2:217282738-217756593	q1	q2	NOTEST	0	0.00271574	inf	0	1	1	no	DIRC3	chr2:217282738-217756593	q3	q4	NOTEST	0	0	0	0	1	1	no
DIRC3-AS1	chr2:217282738-217756593	q1	q2	NOTEST	0	0.0160742	inf	0	1	1	no	DIRC3-AS1	chr2:217282738-217756593	q3	q4	NOTEST	0	0.0828533	inf	0	1	1	no
DIS3	chr13:72727748-73016461	q1	q2	OK	21.0611	21.0993	0.00261181	0.00468708	0.9953	0.997114	no	DIS3	chr13:72727748-73016461	q3	q4	OK	1.66867	0.787546	-1.08326	-0.921178	0.2224	0.400137	no
DIS3L	chr15:66278497-66333898	q1	q2	OK	11.8463	16.4212	0.471115	0.682989	0.1405	0.286694	no	DIS3L	chr15:66278497-66333898	q3	q4	OK	5.87603	5.5178	-0.0907476	-0.0880855	0.8359	0.913383	no
DIS3L2	chr2:231961244-232344350	q1	q2	OK	8.71985	7.89084	-0.144124	-0.153976	0.8206	0.904858	no	DIS3L2	chr2:231961244-232344350	q3	q4	OK	4.18997	4.18569	-0.00147523	-0.00173299	0.99825	0.998835	no
DIS3L2P1	chr2:232442033-232447418	q1	q2	NOTEST	0	0	0	0	1	1	no	DIS3L2P1	chr2:232442033-232447418	q3	q4	NOTEST	0.0368297	0	#NAME?	0	1	1	no
DISC1	chr1:231528652-232041272	q1	q2	NOTEST	0.0882537	0.104498	0.243741	0	1	1	no	DISC1	chr1:231528652-232041272	q3	q4	NOTEST	0.027979	0.032746	0.226972	0	1	1	no
DISC1-IT1	chr1:231528652-232041272	q1	q2	NOTEST	0	0	0	0	1	1	no	DISC1-IT1	chr1:231528652-232041272	q3	q4	NOTEST	0	0	0	0	1	1	no
DISC1FP1	chr11:90251203-90915052	q1	q2	NOTEST	0.016853	0	#NAME?	0	1	1	no	DISC1FP1	chr11:90251203-90915052	q3	q4	NOTEST	0	0	0	0	1	1	no
DISP1	chr1:222815021-223005995	q1	q2	NOTEST	0	0.00306023	inf	0	1	1	no	DISP1	chr1:222815021-223005995	q3	q4	NOTEST	0	0	0	0	1	1	no
DISP2	chr15:40358234-40378639	q1	q2	OK	0.115149	0.273872	1.25	0.416447	0.32995	0.521733	no	DISP2	chr15:40358234-40378639	q3	q4	OK	0.420848	0.842941	1.00213	0.376922	0.45615	0.643976	no
DISP3	chr1:11479165-11537584	q1	q2	NOTEST	0	0.0156666	inf	0	1	1	no	DISP3	chr1:11479165-11537584	q3	q4	NOTEST	0.0238537	0.0275648	0.208616	0	1	1	no
DIXDC1	chr11:111927143-112022584	q1	q2	OK	6.38695	2.86206	-1.15808	-1.24962	0.0081	0.0270672	yes	DIXDC1	chr11:111927143-112022584	q3	q4	OK	1.38284	0.714327	-0.952981	-0.858543	0.098	0.217277	no
DKC1	chrX:154762741-154777689	q1	q2	OK	69.7332	100.957	0.53383	1.12214	0.05385	0.134276	no	DKC1	chrX:154762741-154777689	q3	q4	OK	12.6821	45.8731	1.85485	3.66281	5e-05	0.00028049	yes
DKFZP434A062	chr9:136322302-136327323	q1	q2	NOTEST	0	0.0027391	inf	0	1	1	no	DKFZP434A062	chr9:136322302-136327323	q3	q4	NOTEST	0.0286968	0.0064651	-2.15014	0	1	1	no
DKFZP434H168	chr16:56191346-56357457	q1	q2	NOTEST	0	0	0	0	1	1	no	DKFZP434H168	chr16:56191346-56357457	q3	q4	NOTEST	0.0143311	0	#NAME?	0	1	1	no
DKFZP434K028	chr11:61680432-61867354	q1	q2	NOTEST	0	0	0	0	1	1	no	DKFZP434K028	chr11:61680432-61867354	q3	q4	NOTEST	0.0753619	0	#NAME?	0	1	1	no
DKFZp451B082	chr6:163338393-163346744	q1	q2	NOTEST	0	0	0	0	1	1	no	DKFZp451B082	chr6:163338393-163346744	q3	q4	NOTEST	0	0	0	0	1	1	no
DKFZp779M0652	chr11:45771431-45772358	q1	q2	NOTEST	0	0.0126214	inf	0	1	1	no	DKFZp779M0652	chr11:45771431-45772358	q3	q4	NOTEST	0.125007	0.093299	-0.42207	0	1	1	no
DKK1	chr10:50990890-52318042	q1	q2	OK	0.158805	0.309508	0.962718	0.124483	0.60845	0.766413	no	DKK1	chr10:50990890-52318042	q3	q4	NOTEST	0.139493	0.147697	0.0824486	0	1	1	no
DKK2	chr4:106921801-107301870	q1	q2	NOTEST	0	0	0	0	1	1	no	DKK2	chr4:106921801-107301870	q3	q4	NOTEST	0	0	0	0	1	1	no
DKK3	chr11:11963105-12009769	q1	q2	NOTEST	0	0	0	0	1	1	no	DKK3	chr11:11963105-12009769	q3	q4	NOTEST	0	0	0	0	1	1	no
DKK4	chr8:42374067-42377232	q1	q2	NOTEST	0	0	0	0	1	1	no	DKK4	chr8:42374067-42377232	q3	q4	NOTEST	0	0	0	0	1	1	no
DKKL1	chr19:49331616-49388081	q1	q2	NOTEST	0.101703	0.190237	0.903428	0	1	1	no	DKKL1	chr19:49331616-49388081	q3	q4	OK	1.4863	0.74292	-1.00045	-0.162518	0.4844	0.66818	no
DKKL1P1	chr20:31274169-31274867	q1	q2	NOTEST	0	0	0	0	1	1	no	DKKL1P1	chr20:31274169-31274867	q3	q4	NOTEST	0	0	0	0	1	1	no
DLAT	chr11:112024813-112224699	q1	q2	OK	67.7575	69.0912	0.0281228	0.0503396	0.9415	0.968636	no	DLAT	chr11:112024813-112224699	q3	q4	OK	14.5089	22.1983	0.613517	0.509623	0.50095	0.682186	no
DLC1	chr8:13083360-13604610	q1	q2	OK	1.27762	1.39381	0.125574	0.100868	0.8409	0.915935	no	DLC1	chr8:13083360-13604610	q3	q4	OK	0.270272	0.298008	0.140936	0.0718666	0.83595	0.913383	no
DLD	chr7:107890969-108003255	q1	q2	OK	125.244	135.839	0.117163	0.179074	0.7799	0.880958	no	DLD	chr7:107890969-108003255	q3	q4	OK	12.5546	18.5982	0.566948	0.639089	0.2331	0.413179	no
DLEC1	chr3:38039204-38137242	q1	q2	NOTEST	0.0139446	0.00617271	-1.17573	0	1	1	no	DLEC1	chr3:38039204-38137242	q3	q4	NOTEST	0.0232567	0.040287	0.792669	0	1	1	no
DLEC1P1	chr3:38325236-38329070	q1	q2	NOTEST	0	0	0	0	1	1	no	DLEC1P1	chr3:38325236-38329070	q3	q4	NOTEST	0	0	0	0	1	1	no
DLEU1	chr13:49982551-50849905	q1	q2	OK	28.7122	32.0567	0.158965	0.201907	0.7539	0.86554	no	DLEU1	chr13:49982551-50849905	q3	q4	OK	70.7963	74.981	0.0828504	0.150267	0.8179	0.903412	no
DLEU1-AS1	chr13:49982551-50849905	q1	q2	NOTEST	0	0	0	0	1	1	no	DLEU1-AS1	chr13:49982551-50849905	q3	q4	NOTEST	0	0	0	0	1	1	no
DLEU2	chr13:49982551-50849905	q1	q2	OK	11.8027	11.7195	-0.0102141	-0.00936728	0.98785	0.992986	no	DLEU2	chr13:49982551-50849905	q3	q4	OK	4.10068	2.41056	-0.766496	-0.324035	0.4872	0.670467	no
DLEU2L	chr1:63440769-63660245	q1	q2	NOTEST	0.133258	0.0575401	-1.21158	0	1	1	no	DLEU2L	chr1:63440769-63660245	q3	q4	NOTEST	0	0.00465972	inf	0	1	1	no
DLEU7	chr13:49982551-50849905	q1	q2	NOTEST	0	0.0124418	inf	0	1	1	no	DLEU7	chr13:49982551-50849905	q3	q4	NOTEST	0	0	0	0	1	1	no
DLEU7-AS1	chr13:49982551-50849905	q1	q2	NOTEST	0.0529751	0.0199986	-1.40542	0	1	1	no	DLEU7-AS1	chr13:49982551-50849905	q3	q4	NOTEST	0	0.0225322	inf	0	1	1	no
DLG1	chr3:197042559-197303747	q1	q2	OK	26.4291	19.8126	-0.415707	-0.551476	0.2389	0.419966	no	DLG1	chr3:197042559-197303747	q3	q4	OK	2.08297	1.67872	-0.311283	-0.215865	0.581	0.74571	no
DLG1-AS1	chr3:197042559-197303747	q1	q2	NOTEST	0.0744453	0.0560729	-0.408877	0	1	1	no	DLG1-AS1	chr3:197042559-197303747	q3	q4	NOTEST	0.13713	0.108044	-0.343928	0	1	1	no
DLG2	chr11:83455011-85627922	q1	q2	OK	0.430327	0.327924	-0.392069	-0.265634	0.43215	0.622768	no	DLG2	chr11:83455011-85627922	q3	q4	OK	0.470315	0.13975	-1.75078	-0.80701	0.001	0.00428333	yes
DLG3	chrX:70444860-70505490	q1	q2	OK	4.44262	2.95212	-0.589659	-0.534713	0.44025	0.630291	no	DLG3	chrX:70444860-70505490	q3	q4	OK	2.39828	1.72449	-0.475828	-0.339319	0.6062	0.764636	no
DLG3-AS1	chrX:70444860-70505490	q1	q2	NOTEST	0	0	0	0	1	1	no	DLG3-AS1	chrX:70444860-70505490	q3	q4	NOTEST	0	0	0	0	1	1	no
DLG4	chr17:7187168-7225273	q1	q2	OK	4.1834	7.87648	0.912876	0.631677	0.25025	0.432855	no	DLG4	chr17:7187168-7225273	q3	q4	OK	21.232	42.3281	0.995376	1.21016	0.04935	0.124931	no
DLG5	chr10:77782865-77926526	q1	q2	OK	4.76593	8.27003	0.795135	1.33844	0.03215	0.087559	no	DLG5	chr10:77782865-77926526	q3	q4	OK	2.94809	5.30463	0.847474	1.19024	0.0519	0.130235	no
DLG5-AS1	chr10:77927371-77929824	q1	q2	NOTEST	0.0909229	0.078449	-0.212888	0	1	1	no	DLG5-AS1	chr10:77927371-77929824	q3	q4	OK	0.26464	0.291421	0.139075	0.0795239	0.91555	0.955659	no
DLGAP1	chr18:3496031-4455335	q1	q2	NOTEST	0.0699502	0.058138	-0.266847	0	1	1	no	DLGAP1	chr18:3496031-4455335	q3	q4	NOTEST	0.0655451	0.0825555	0.332876	0	1	1	no
DLGAP1-AS1	chr18:3496031-4455335	q1	q2	OK	5.86709	2.63065	-1.15723	-0.275464	0.2184	0.395125	no	DLGAP1-AS1	chr18:3496031-4455335	q3	q4	OK	19.3811	9.49092	-1.03003	-0.275952	0.21855	0.395299	no
DLGAP1-AS2	chr18:3496031-4455335	q1	q2	OK	13.9145	9.11902	-0.609635	-1.01388	0.1491	0.299559	no	DLGAP1-AS2	chr18:3496031-4455335	q3	q4	OK	14.3518	8.19479	-0.808454	-1.34246	0.0535	0.133574	no
DLGAP1-AS3	chr18:3496031-4455335	q1	q2	NOTEST	0	0	0	0	1	1	no	DLGAP1-AS3	chr18:3496031-4455335	q3	q4	NOTEST	0	0	0	0	1	1	no
DLGAP1-AS4	chr18:3496031-4455335	q1	q2	NOTEST	0	0	0	0	1	1	no	DLGAP1-AS4	chr18:3496031-4455335	q3	q4	NOTEST	0	0	0	0	1	1	no
DLGAP1-AS5	chr18:3496031-4455335	q1	q2	NOTEST	0	0	0	0	1	1	no	DLGAP1-AS5	chr18:3496031-4455335	q3	q4	NOTEST	0	0	0	0	1	1	no
DLGAP2	chr8:614745-1708474	q1	q2	NOTEST	0	0	0	0	1	1	no	DLGAP2	chr8:614745-1708474	q3	q4	NOTEST	0	0	0	0	1	1	no
DLGAP2-AS1	chr8:614745-1708474	q1	q2	NOTEST	0	0	0	0	1	1	no	DLGAP2-AS1	chr8:614745-1708474	q3	q4	NOTEST	0	0	0	0	1	1	no
DLGAP3	chr1:34865435-34929585	q1	q2	NOTEST	0.0468611	0.0405408	-0.209016	0	1	1	no	DLGAP3	chr1:34865435-34929585	q3	q4	OK	0.492055	0.283304	-0.796472	-0.558912	0.28785	0.475758	no
DLGAP4	chr20:36306335-36573391	q1	q2	OK	7.20273	10.4864	0.541903	0.832847	0.15675	0.310687	no	DLGAP4	chr20:36306335-36573391	q3	q4	OK	11.5783	18.4627	0.673194	0.927832	0.09805	0.217368	no
DLGAP4-AS1	chr20:36306335-36573391	q1	q2	NOTEST	0.147435	0.0567036	-1.37857	0	1	1	no	DLGAP4-AS1	chr20:36306335-36573391	q3	q4	OK	0.384028	0.120269	-1.67495	-0.154135	0.19885	0.369956	no
DLGAP5	chr14:55148111-55191678	q1	q2	OK	40.7467	29.2617	-0.477671	-1.02622	0.095	0.211908	no	DLGAP5	chr14:55148111-55191678	q3	q4	OK	2.28292	1.22508	-0.898003	-0.965009	0.10515	0.229528	no
DLGAP5P1	chrY:6158801-6159265	q1	q2	NOTEST	0	0	0	0	1	1	no	DLGAP5P1	chrY:6158801-6159265	q3	q4	NOTEST	0	0	0	0	1	1	no
DLK1	chr14:100725704-100738224	q1	q2	OK	49.2757	76.6382	0.637188	1.23058	0.0659	0.158172	no	DLK1	chr14:100725704-100738224	q3	q4	OK	116.208	282.687	1.2825	2.48172	5e-05	0.00028049	yes
DLK2	chr6:43427365-43456632	q1	q2	OK	0.203929	0.178119	-0.195224	-0.0418646	0.9163	0.955983	no	DLK2	chr6:43427365-43456632	q3	q4	OK	2.11184	2.46941	0.225666	0.120783	0.91675	0.956275	no
DLL1	chr6:170282205-170407065	q1	q2	NOTEST	0.00815632	0.00182563	-2.15952	0	1	1	no	DLL1	chr6:170282205-170407065	q3	q4	NOTEST	0.0583747	0.00841536	-2.79425	0	1	1	no
DLL3	chr19:39498894-39508481	q1	q2	OK	0.252757	0.225557	-0.164254	-0.129094	0.83605	0.913422	no	DLL3	chr19:39498894-39508481	q3	q4	OK	3.49589	2.85569	-0.291823	-0.395366	0.5651	0.73358	no
DLL4	chr15:40929332-40939073	q1	q2	NOTEST	0.152242	0.179464	0.23733	0	1	1	no	DLL4	chr15:40929332-40939073	q3	q4	OK	0.461109	0.208676	-1.14384	-0.903839	0.18405	0.349803	no
DLST	chr14:74881890-74903745	q1	q2	OK	14.7465	17.5742	0.253092	0.436749	0.4439	0.633488	no	DLST	chr14:74881890-74903745	q3	q4	OK	16.2838	22.9148	0.492844	0.885697	0.10195	0.224087	no
DLSTP1	chr1:75724346-75795079	q1	q2	NOTEST	0	0.0142827	inf	0	1	1	no	DLSTP1	chr1:75724346-75795079	q3	q4	NOTEST	0	0	0	0	1	1	no
DLX1	chr2:172084739-172089677	q1	q2	OK	3.48603	4.19574	0.267341	0.342968	0.58515	0.748787	no	DLX1	chr2:172084739-172089677	q3	q4	OK	4.08609	3.71215	-0.138467	-0.177819	0.77725	0.879439	no
DLX2	chr2:172099438-172102900	q1	q2	OK	0.115192	0.240837	1.06402	0.865105	0.23235	0.412369	no	DLX2	chr2:172099438-172102900	q3	q4	OK	0.397103	0.364344	-0.124212	-0.113436	0.8752	0.934537	no
DLX2-DT	chr2:172103005-172109982	q1	q2	NOTEST	0.017085	0.0254536	0.575138	0	1	1	no	DLX2-DT	chr2:172103005-172109982	q3	q4	OK	0.330909	0.083464	-1.98721	-1.29	0.1175	0.250045	no
DLX3	chr17:49990004-49995224	q1	q2	NOTEST	0.00977935	0	#NAME?	0	1	1	no	DLX3	chr17:49990004-49995224	q3	q4	NOTEST	0	0.0340559	inf	0	1	1	no
DLX4	chr17:49968969-49974959	q1	q2	OK	1.99267	1.73702	-0.198093	-0.211288	0.76225	0.87042	no	DLX4	chr17:49968969-49974959	q3	q4	OK	12.4021	6.49524	-0.933129	-1.31872	0.04605	0.117947	no
DLX5	chr7:97020391-97024950	q1	q2	NOTEST	0	0	0	0	1	1	no	DLX5	chr7:97020391-97024950	q3	q4	NOTEST	0	0	0	0	1	1	no
DLX6	chr7:96955140-97014066	q1	q2	NOTEST	0	0	0	0	1	1	no	DLX6	chr7:96955140-97014066	q3	q4	NOTEST	0	0.00373823	inf	0	1	1	no
DLX6-AS1	chr7:96955140-97014066	q1	q2	NOTEST	0	0	0	0	1	1	no	DLX6-AS1	chr7:96955140-97014066	q3	q4	NOTEST	0	0	0	0	1	1	no
DM1-AS	chr19:45764784-45792802	q1	q2	NOTEST	0.271786	0.188758	-0.525932	0	1	1	no	DM1-AS	chr19:45764784-45792802	q3	q4	OK	0.379439	0.895535	1.23888	0.0712165	0.3593	0.5521	no
DMAC1	chr9:7796489-7888380	q1	q2	OK	18.1639	15.5045	-0.228388	-0.237467	0.7384	0.855651	no	DMAC1	chr9:7796489-7888380	q3	q4	OK	208.239	119.939	-0.795939	-1.14596	0.09985	0.22053	no
DMAC2	chr19:41431317-41440717	q1	q2	OK	20.9817	20.4993	-0.0335599	-0.0574038	0.93155	0.963716	no	DMAC2	chr19:41431317-41440717	q3	q4	OK	123.26	128.558	0.060723	0.149478	0.82505	0.907464	no
DMAP1	chr1:44213454-44220681	q1	q2	OK	7.2794	10.9759	0.592453	0.830328	0.1792	0.342949	no	DMAP1	chr1:44213454-44220681	q3	q4	OK	10.9722	29.3699	1.42049	2.47708	0.0002	0.00100906	yes
DMBT1	chr10:122560664-122643736	q1	q2	NOTEST	0	0.00312579	inf	0	1	1	no	DMBT1	chr10:122560664-122643736	q3	q4	NOTEST	0	0.0047243	inf	0	1	1	no
DMBT1P1	chr10:122729428-122826868	q1	q2	NOTEST	0	0	0	0	1	1	no	DMBT1P1	chr10:122729428-122826868	q3	q4	NOTEST	0	0	0	0	1	1	no
DMBX1	chr1:46506995-46514226	q1	q2	OK	3.30216	3.34728	0.0195802	0.0297772	0.9642	0.980371	no	DMBX1	chr1:46506995-46514226	q3	q4	OK	9.75775	11.1578	0.19343	0.38329	0.58875	0.751554	no
DMC1	chr22:38518948-38570286	q1	q2	OK	3.58308	1.96976	-0.863185	-0.418112	0.31295	0.503711	no	DMC1	chr22:38518948-38570286	q3	q4	OK	6.71182	5.74458	-0.224503	-0.134609	0.8729	0.933279	no
DMD	chrX:31097676-33339441	q1	q2	OK	2.62714	1.9662	-0.418083	-0.192431	0.56515	0.733615	no	DMD	chrX:31097676-33339441	q3	q4	OK	0.422826	0.281627	-0.586279	-0.0652421	0.7125	0.839117	no
DMD-AS3	chrX:31097676-33339441	q1	q2	NOTEST	0	0	0	0	1	1	no	DMD-AS3	chrX:31097676-33339441	q3	q4	NOTEST	0	0	0	0	1	1	no
DMGDH	chr5:78997605-79236038	q1	q2	NOTEST	0.0736082	0	#NAME?	0	1	1	no	DMGDH	chr5:78997605-79236038	q3	q4	NOTEST	0.075741	0.0244813	-1.62939	0	1	1	no
DMKN	chr19:35497219-35513658	q1	q2	NOTEST	0.099349	0.115573	0.218226	0	1	1	no	DMKN	chr19:35497219-35513658	q3	q4	OK	0.502502	0.846389	0.752191	0.40666	0.07025	0.166528	no
DMP1	chr4:87568034-87733956	q1	q2	NOTEST	0	0	0	0	1	1	no	DMP1	chr4:87568034-87733956	q3	q4	NOTEST	0	0	0	0	1	1	no
DMPK	chr19:45764784-45792802	q1	q2	OK	5.22129	11.4007	1.12665	0.852527	0.04305	0.11162	no	DMPK	chr19:45764784-45792802	q3	q4	OK	24.8899	50.0702	1.00839	1.04213	0.04325	0.112032	no
DMRT1	chr9:841689-969090	q1	q2	NOTEST	0.00582033	0	#NAME?	0	1	1	no	DMRT1	chr9:841689-969090	q3	q4	NOTEST	0	0.00464979	inf	0	1	1	no
DMRT2	chr9:1049857-1057552	q1	q2	NOTEST	0	0.00527278	inf	0	1	1	no	DMRT2	chr9:1049857-1057552	q3	q4	NOTEST	0.0179782	0	#NAME?	0	1	1	no
DMRT3	chr9:976963-991731	q1	q2	NOTEST	0	0	0	0	1	1	no	DMRT3	chr9:976963-991731	q3	q4	NOTEST	0	0	0	0	1	1	no
DMRTA1	chr9:22446840-22455740	q1	q2	NOTEST	0	0	0	0	1	1	no	DMRTA1	chr9:22446840-22455740	q3	q4	NOTEST	0	0	0	0	1	1	no
DMRTA2	chr1:50417549-50423500	q1	q2	NOTEST	0	0	0	0	1	1	no	DMRTA2	chr1:50417549-50423500	q3	q4	NOTEST	0	0	0	0	1	1	no
DMRTB1	chr1:53459398-53467488	q1	q2	NOTEST	0.0147395	0	#NAME?	0	1	1	no	DMRTB1	chr1:53459398-53467488	q3	q4	NOTEST	0.00714418	0.0341032	2.25507	0	1	1	no
DMRTC1	chrX:72872024-72943814	q1	q2	NOTEST	0	0	0	0	1	1	no	DMRTC1	chrX:72872024-72943814	q3	q4	NOTEST	0	0	0	0	1	1	no
DMRTC1B	chrX:72777008-72848802	q1	q2	NOTEST	0	0	0	0	1	1	no	DMRTC1B	chrX:72777008-72848802	q3	q4	NOTEST	0	0	0	0	1	1	no
DMRTC2	chr19:41844742-41852333	q1	q2	NOTEST	0	0	0	0	1	1	no	DMRTC2	chr19:41844742-41852333	q3	q4	NOTEST	0	0.023938	inf	0	1	1	no
DMTF1	chr7:87151422-87220587	q1	q2	OK	25.8126	22.1677	-0.219615	-0.311544	0.4904	0.673301	no	DMTF1	chr7:87151422-87220587	q3	q4	OK	7.00892	4.31227	-0.700744	-0.7546	0.1078	0.233978	no
DMTN	chr8:22048994-22082527	q1	q2	OK	23.5245	19.6668	-0.258403	-0.46786	0.4833	0.667192	no	DMTN	chr8:22048994-22082527	q3	q4	OK	170.664	140.893	-0.276558	-0.634365	0.3276	0.519176	no
DMWD	chr19:45764784-45792802	q1	q2	OK	9.79389	16.7779	0.776606	0.800376	0.12395	0.260657	no	DMWD	chr19:45764784-45792802	q3	q4	OK	76.8266	95.7552	0.317746	0.416786	0.4733	0.65872	no
DMXL1	chr5:119006346-119249138	q1	q2	OK	23.0212	19.4581	-0.242593	-0.260173	0.4633	0.650146	no	DMXL1	chr5:119006346-119249138	q3	q4	OK	4.755	2.63299	-0.852745	-0.876642	0.1059	0.230812	no
DMXL2	chr15:51414096-51622833	q1	q2	OK	12.7594	16.9021	0.405645	0.31469	0.2259	0.404381	no	DMXL2	chr15:51414096-51622833	q3	q4	OK	1.09732	1.02578	-0.0972598	-0.0531208	0.87305	0.933387	no
DNA2	chr10:68414063-68472121	q1	q2	OK	22.1985	16.7795	-0.403759	-0.546044	0.2514	0.434247	no	DNA2	chr10:68414063-68472121	q3	q4	OK	3.87345	2.21028	-0.809394	-0.624464	0.1692	0.32885	no
DNAAF1	chr16:84145286-84187070	q1	q2	NOTEST	0.0082929	0.0331942	2.00098	0	1	1	no	DNAAF1	chr16:84145286-84187070	q3	q4	NOTEST	0	0.0051898	inf	0	1	1	no
DNAAF2	chr14:49625173-49635230	q1	q2	OK	6.52189	7.16152	0.134975	0.243941	0.7298	0.850466	no	DNAAF2	chr14:49625173-49635230	q3	q4	OK	2.31454	3.59862	0.63672	0.951468	0.1791	0.342819	no
DNAAF3	chr19:55151766-55180441	q1	q2	OK	18.2771	18.1252	-0.0120435	-0.0166041	0.98155	0.989442	no	DNAAF3	chr19:55151766-55180441	q3	q4	OK	291.789	206.511	-0.498707	-1.05768	0.1305	0.271059	no
DNAAF4	chr15:55202965-55508234	q1	q2	NOTEST	0.0963165	0.0276716	-1.79938	0	1	1	no	DNAAF4	chr15:55202965-55508234	q3	q4	NOTEST	0.191366	0.0615227	-1.63715	0	1	1	no
DNAAF4-CCPG1	chr15:55202965-55508234	q1	q2	NOTEST	0.0377744	0.1132	1.5834	0	1	1	no	DNAAF4-CCPG1	chr15:55202965-55508234	q3	q4	NOTEST	0	0.021602	inf	0	1	1	no
DNAAF5	chr7:549196-786475	q1	q2	OK	21.1907	21.4791	0.0195058	0.0331427	0.9547	0.975731	no	DNAAF5	chr7:549196-786475	q3	q4	OK	14.7238	33.2669	1.17593	1.73057	0.01175	0.0373018	yes
DNAH1	chr3:52316318-52400491	q1	q2	OK	0.210232	0.404776	0.945145	0.444137	0.1975	0.368355	no	DNAH1	chr3:52316318-52400491	q3	q4	OK	0.697924	0.473202	-0.560615	-0.288868	0.4826	0.666649	no
DNAH10	chr12:123762187-124316024	q1	q2	NOTEST	0.0197962	0.0213757	0.110748	0	1	1	no	DNAH10	chr12:123762187-124316024	q3	q4	NOTEST	0.0377891	0.00615394	-2.61839	0	1	1	no
DNAH10OS	chr12:123762187-124316024	q1	q2	NOTEST	0	0	0	0	1	1	no	DNAH10OS	chr12:123762187-124316024	q3	q4	NOTEST	0	0	0	0	1	1	no
DNAH11	chr7:21543214-21946084	q1	q2	NOTEST	0.118881	0.0189366	-2.65027	0	1	1	no	DNAH11	chr7:21543214-21946084	q3	q4	NOTEST	0	0	0	0	1	1	no
DNAH12	chr3:57293698-57544344	q1	q2	NOTEST	0.0175305	0.0235737	0.427316	0	1	1	no	DNAH12	chr3:57293698-57544344	q3	q4	NOTEST	0	0	0	0	1	1	no
DNAH14	chr1:224896261-225399292	q1	q2	OK	92.7346	86.0461	-0.107997	-0.205898	0.7779	0.87983	no	DNAH14	chr1:224896261-225399292	q3	q4	OK	18.6915	33.9155	0.859558	1.25303	0.1065	0.231809	no
DNAH17	chr17:78378639-78577394	q1	q2	NOTEST	0.00482367	0.0310254	2.68524	0	1	1	no	DNAH17	chr17:78378639-78577394	q3	q4	NOTEST	0.0463904	0.0134909	-1.78184	0	1	1	no
DNAH17-AS1	chr17:78378639-78577394	q1	q2	NOTEST	0.0101065	0.0581793	2.52522	0	1	1	no	DNAH17-AS1	chr17:78378639-78577394	q3	q4	OK	0.342892	0.306078	-0.163856	-0.0209649	0.9283	0.962363	no
DNAH2	chr17:7717353-7833744	q1	q2	NOTEST	0	0.000405569	inf	0	1	1	no	DNAH2	chr17:7717353-7833744	q3	q4	NOTEST	0.0118502	0.0205296	0.79279	0	1	1	no
DNAH3	chr16:20933110-21180616	q1	q2	NOTEST	0.168958	0.161629	-0.0639772	0	1	1	no	DNAH3	chr16:20933110-21180616	q3	q4	NOTEST	0.150461	0.17332	0.204049	0	1	1	no
DNAH5	chr5:13690330-13944543	q1	q2	OK	0.269531	0.253785	-0.086844	-0.0660437	0.91495	0.955314	no	DNAH5	chr5:13690330-13944543	q3	q4	NOTEST	0.0765828	0.0943753	0.30139	0	1	1	no
DNAH6	chr2:84516454-84819589	q1	q2	NOTEST	0.0510968	0.0577065	0.1755	0	1	1	no	DNAH6	chr2:84516454-84819589	q3	q4	NOTEST	0.0369938	0	#NAME?	0	1	1	no
DNAH7	chr2:195737702-196068812	q1	q2	NOTEST	0.115866	0.0713164	-0.700149	0	1	1	no	DNAH7	chr2:195737702-196068812	q3	q4	NOTEST	0.16285	0.167173	0.0377946	0	1	1	no
DNAH8	chr6:38715340-39030529	q1	q2	OK	3.0629	2.06585	-0.568163	-0.269511	0.32815	0.519772	no	DNAH8	chr6:38715340-39030529	q3	q4	OK	0.375393	0.123354	-1.6056	-0.614753	0.0548	0.136233	no
DNAH9	chr17:11598430-11997510	q1	q2	NOTEST	0.0141046	0.00548383	-1.3629	0	1	1	no	DNAH9	chr17:11598430-11997510	q3	q4	NOTEST	0	0.00675818	inf	0	1	1	no
DNAI1	chr9:34398183-34520989	q1	q2	NOTEST	0	0.00759051	inf	0	1	1	no	DNAI1	chr9:34398183-34520989	q3	q4	NOTEST	0	0	0	0	1	1	no
DNAI2	chr17:74274246-74314884	q1	q2	NOTEST	0.0185726	0.00437862	-2.08463	0	1	1	no	DNAI2	chr17:74274246-74314884	q3	q4	NOTEST	0.00927227	0	#NAME?	0	1	1	no
DNAJA1	chr9:33025210-33039907	q1	q2	OK	125.185	148.322	0.244662	0.654977	0.33955	0.531667	no	DNAJA1	chr9:33025210-33039907	q3	q4	OK	19.2965	33.2425	0.784692	1.70913	0.0108	0.0347051	yes
DNAJA1P1	chr13:58751046-58752233	q1	q2	NOTEST	0	0	0	0	1	1	no	DNAJA1P1	chr13:58751046-58752233	q3	q4	NOTEST	0	0	0	0	1	1	no
DNAJA1P2	chr2:153761449-153762646	q1	q2	NOTEST	0	0	0	0	1	1	no	DNAJA1P2	chr2:153761449-153762646	q3	q4	NOTEST	0	0	0	0	1	1	no
DNAJA1P3	chrX:107351649-107352843	q1	q2	NOTEST	0	0.0110883	inf	0	1	1	no	DNAJA1P3	chrX:107351649-107352843	q3	q4	NOTEST	0	0	0	0	1	1	no
DNAJA1P4	chr6:113933027-114471705	q1	q2	NOTEST	0	0	0	0	1	1	no	DNAJA1P4	chr6:113933027-114471705	q3	q4	NOTEST	0	0	0	0	1	1	no
DNAJA1P5	chr1:101802573-101997030	q1	q2	NOTEST	0	0	0	0	1	1	no	DNAJA1P5	chr1:101802573-101997030	q3	q4	NOTEST	0	0	0	0	1	1	no
DNAJA1P6	chr22:17359948-17558149	q1	q2	NOTEST	0	0	0	0	1	1	no	DNAJA1P6	chr22:17359948-17558149	q3	q4	NOTEST	0	0	0	0	1	1	no
DNAJA2	chr16:46955361-46973788	q1	q2	OK	54.413	58.516	0.104879	0.250791	0.7161	0.841378	no	DNAJA2	chr16:46955361-46973788	q3	q4	OK	20.7149	39.3537	0.925834	2.0346	0.0029	0.0110129	yes
DNAJA3	chr16:4425804-4456775	q1	q2	OK	52.1202	59.4838	0.190655	0.327868	0.58375	0.747735	no	DNAJA3	chr16:4425804-4456775	q3	q4	OK	58.0681	133.285	1.1987	2.20738	0.0007	0.00311522	yes
DNAJA4	chr15:78250501-78299924	q1	q2	NOTEST	0.0215338	0.00631495	-1.76976	0	1	1	no	DNAJA4	chr15:78250501-78299924	q3	q4	NOTEST	0.0325536	0	#NAME?	0	1	1	no
DNAJB1	chr19:14514769-14565980	q1	q2	OK	50.5309	37.6837	-0.423223	-0.784682	0.23385	0.413995	no	DNAJB1	chr19:14514769-14565980	q3	q4	OK	100.757	96.2826	-0.0655359	-0.102057	0.85865	0.925407	no
DNAJB11	chr3:186538440-186773476	q1	q2	OK	36.674	50.2269	0.453702	0.877092	0.19475	0.364747	no	DNAJB11	chr3:186538440-186773476	q3	q4	OK	6.03405	21.2194	1.81418	2.15487	0.00315	0.0118545	yes
DNAJB12	chr10:72332829-72355230	q1	q2	OK	8.60289	9.8003	0.188005	0.352992	0.6073	0.765509	no	DNAJB12	chr10:72332829-72355230	q3	q4	OK	18.6574	27.4758	0.558411	1.20843	0.0875	0.198468	no
DNAJB13	chr11:73950318-73970366	q1	q2	NOTEST	0.0453986	0.0682581	0.588352	0	1	1	no	DNAJB13	chr11:73950318-73970366	q3	q4	NOTEST	0.0885089	0.0520701	-0.765366	0	1	1	no
DNAJB14	chr4:99896247-99946726	q1	q2	OK	9.94045	13.7935	0.472608	0.401127	0.3129	0.503681	no	DNAJB14	chr4:99896247-99946726	q3	q4	OK	2.08505	2.32124	0.154811	0.0663419	0.8868	0.941281	no
DNAJB1P1	chr2:191834301-192195709	q1	q2	NOTEST	0	0	0	0	1	1	no	DNAJB1P1	chr2:191834301-192195709	q3	q4	NOTEST	0	0	0	0	1	1	no
DNAJB2	chr2:219279266-219286900	q1	q2	OK	2.90039	4.18726	0.529762	0.577152	0.2697	0.455245	no	DNAJB2	chr2:219279266-219286900	q3	q4	OK	17.4991	23.658	0.435045	0.72805	0.2395	0.420657	no
DNAJB3	chr2:233617644-233773310	q1	q2	NOTEST	0.0565867	0.00516174	-3.45453	0	1	1	no	DNAJB3	chr2:233617644-233773310	q3	q4	NOTEST	0.0946885	0.14837	0.647937	0	1	1	no
DNAJB4	chr1:77979174-78138449	q1	q2	OK	15.9989	12.4411	-0.36286	-0.559083	0.3894	0.582574	no	DNAJB4	chr1:77979174-78138449	q3	q4	OK	1.60198	0.961996	-0.735757	-0.647951	0.2866	0.474282	no
DNAJB5	chr9:34989640-34998900	q1	q2	OK	0.63975	0.720655	0.171802	0.154999	0.78495	0.883907	no	DNAJB5	chr9:34989640-34998900	q3	q4	OK	1.13759	1.85791	0.707697	0.754904	0.2121	0.38725	no
DNAJB5-DT	chr9:34985409-34989379	q1	q2	NOTEST	0	0	0	0	1	1	no	DNAJB5-DT	chr9:34985409-34989379	q3	q4	NOTEST	0	0	0	0	1	1	no
DNAJB5P1	chr9:76931260-76932066	q1	q2	NOTEST	0	0	0	0	1	1	no	DNAJB5P1	chr9:76931260-76932066	q3	q4	NOTEST	0	0	0	0	1	1	no
DNAJB6	chr7:157335380-157417439	q1	q2	OK	69.4358	64.4746	-0.10695	-0.210541	0.7658	0.872448	no	DNAJB6	chr7:157335380-157417439	q3	q4	OK	17.6508	38.7367	1.13397	2.00714	0.0038	0.0139854	yes
DNAJB7	chr22:40857076-40932815	q1	q2	NOTEST	0	0	0	0	1	1	no	DNAJB7	chr22:40857076-40932815	q3	q4	NOTEST	0	0	0	0	1	1	no
DNAJB8	chr3:128462438-128472317	q1	q2	NOTEST	0	0	0	0	1	1	no	DNAJB8	chr3:128462438-128472317	q3	q4	NOTEST	0	0	0	0	1	1	no
DNAJB8-AS1	chr3:128462438-128472317	q1	q2	NOTEST	0	0.00492064	inf	0	1	1	no	DNAJB8-AS1	chr3:128462438-128472317	q3	q4	NOTEST	0	0	0	0	1	1	no
DNAJB9	chr7:108470421-108574850	q1	q2	OK	8.91725	12.3723	0.472441	0.486393	0.40065	0.593034	no	DNAJB9	chr7:108470421-108574850	q3	q4	OK	3.55163	5.84675	0.719154	0.754973	0.17645	0.339158	no
DNAJC1	chr10:21756536-22003769	q1	q2	OK	16.9084	33.6812	0.994206	2.1219	0.00155	0.00633239	yes	DNAJC1	chr10:21756536-22003769	q3	q4	OK	7.19973	15.2722	1.08489	1.94246	0.00445	0.0160516	yes
DNAJC10	chr2:182716040-182794464	q1	q2	OK	40.9852	73.8529	0.849553	1.46266	0.01955	0.0576716	no	DNAJC10	chr2:182716040-182794464	q3	q4	OK	4.90924	14.308	1.54325	1.88404	0.0003	0.00145822	yes
DNAJC11	chr1:6624865-6701924	q1	q2	OK	29.6857	34.6707	0.223949	0.366997	0.5566	0.727065	no	DNAJC11	chr1:6624865-6701924	q3	q4	OK	20.3673	36.3457	0.835531	1.12638	0.02805	0.0782074	no
DNAJC12	chr10:67796664-67838166	q1	q2	OK	15.2865	7.93933	-0.945171	-1.44204	0.0384	0.101641	no	DNAJC12	chr10:67796664-67838166	q3	q4	OK	16.2656	8.66994	-0.907727	-1.40124	0.04275	0.110954	no
DNAJC13	chr3:132417525-132539032	q1	q2	OK	6.58959	6.79493	0.0442704	0.0871341	0.88735	0.941478	no	DNAJC13	chr3:132417525-132539032	q3	q4	OK	0.521285	0.418522	-0.316768	-0.245184	0.5519	0.723266	no
DNAJC14	chr12:55743279-55842966	q1	q2	OK	12.2256	13.6816	0.162332	0.174051	0.7508	0.863597	no	DNAJC14	chr12:55743279-55842966	q3	q4	OK	24.8713	22.6695	-0.133727	-0.145901	0.7864	0.884707	no
DNAJC15	chr13:43023202-43114224	q1	q2	OK	0.188076	0.257296	0.452115	0.213755	0.74635	0.860662	no	DNAJC15	chr13:43023202-43114224	q3	q4	OK	0.483861	0.830975	0.780211	0.453516	0.4973	0.679013	no
DNAJC16	chr1:15526812-15603626	q1	q2	OK	5.81497	8.88368	0.611385	0.73978	0.09175	0.206221	no	DNAJC16	chr1:15526812-15603626	q3	q4	OK	2.07009	2.37761	0.199821	0.199634	0.639	0.788785	no
DNAJC17	chr15:40764019-40815084	q1	q2	OK	14.5279	20.5741	0.502	0.484173	0.5183	0.696366	no	DNAJC17	chr15:40764019-40815084	q3	q4	OK	32.8298	72.5607	1.14418	0.958516	0.24045	0.421892	no
DNAJC18	chr5:139408587-139462743	q1	q2	OK	3.2296	4.65243	0.526629	0.417471	0.5104	0.689967	no	DNAJC18	chr5:139408587-139462743	q3	q4	OK	2.53722	5.36116	1.0793	0.773302	0.2189	0.395745	no
DNAJC19	chr3:180983708-181836880	q1	q2	OK	24.7951	22.8904	-0.115315	-0.177269	0.806	0.896603	no	DNAJC19	chr3:180983708-181836880	q3	q4	OK	102.042	74.6087	-0.451744	-0.823897	0.24155	0.423139	no
DNAJC19P1	chr10:67796664-67838166	q1	q2	NOTEST	0	0	0	0	1	1	no	DNAJC19P1	chr10:67796664-67838166	q3	q4	NOTEST	0	0	0	0	1	1	no
DNAJC19P2	chr19:41599734-41605984	q1	q2	NOTEST	0	0	0	0	1	1	no	DNAJC19P2	chr19:41599734-41605984	q3	q4	NOTEST	0	0	0	0	1	1	no
DNAJC19P3	chr19:41638568-41638899	q1	q2	NOTEST	0	0	0	0	1	1	no	DNAJC19P3	chr19:41638568-41638899	q3	q4	NOTEST	0	0	0	0	1	1	no
DNAJC19P4	chr3:2098812-3126613	q1	q2	NOTEST	0	0	0	0	1	1	no	DNAJC19P4	chr3:2098812-3126613	q3	q4	NOTEST	0	0	0	0	1	1	no
DNAJC19P5	chr2:177227594-177559299	q1	q2	OK	2.07167	0.838947	-1.30414	-0.0709367	0.4966	0.678445	no	DNAJC19P5	chr2:177227594-177559299	q3	q4	OK	0.28364	0.0821513	-1.7877	-0.102277	0.49735	0.679062	no
DNAJC19P6	chr6:89642498-89819723	q1	q2	NOTEST	0	0	0	0	1	1	no	DNAJC19P6	chr6:89642498-89819723	q3	q4	NOTEST	0	0	0	0	1	1	no
DNAJC19P7	chr1:52142093-52366193	q1	q2	NOTEST	0	0	0	0	1	1	no	DNAJC19P7	chr1:52142093-52366193	q3	q4	NOTEST	0	0	0	0	1	1	no
DNAJC19P8	chr1:245154984-245709431	q1	q2	NOTEST	0	0	0	0	1	1	no	DNAJC19P8	chr1:245154984-245709431	q3	q4	NOTEST	0	0	0	0	1	1	no
DNAJC19P9	chr14:45290035-45290386	q1	q2	NOTEST	0.0872142	0.1534	0.814661	0	1	1	no	DNAJC19P9	chr14:45290035-45290386	q3	q4	OK	0.241309	0.196982	-0.29282	-0.13689	0.8452	0.918204	no
DNAJC2	chr7:103297421-103989516	q1	q2	OK	60.654	84.5208	0.478702	0.685687	0.2874	0.475195	no	DNAJC2	chr7:103297421-103989516	q3	q4	OK	6.42127	9.90369	0.625108	0.440037	0.4908	0.673609	no
DNAJC21	chr5:34929558-34958964	q1	q2	OK	46.0199	46.0354	0.000487116	0.000970642	0.99895	0.999316	no	DNAJC21	chr5:34929558-34958964	q3	q4	OK	7.45148	10.475	0.49135	0.728718	0.25105	0.433831	no
DNAJC22	chr12:49346916-49357546	q1	q2	OK	0.725604	0.303	-1.25986	-1.01721	0.08275	0.189805	no	DNAJC22	chr12:49346916-49357546	q3	q4	OK	0.427803	0.22764	-0.910193	-0.763054	0.1781	0.341404	no
DNAJC24	chr11:31369839-31431849	q1	q2	OK	10.0768	9.69098	-0.0563286	-0.0725478	0.89165	0.943654	no	DNAJC24	chr11:31369839-31431849	q3	q4	OK	4.29317	3.11932	-0.46081	-0.47931	0.3354	0.527378	no
DNAJC25	chr9:111631351-111670246	q1	q2	OK	7.86075	8.49911	0.112646	0.158465	0.81895	0.903997	no	DNAJC25	chr9:111631351-111670246	q3	q4	OK	2.34912	2.50421	0.0922356	0.0781137	0.9157	0.955711	no
DNAJC25-GNG10	chr9:111631351-111670246	q1	q2	OK	4.9709	3.79763	-0.388408	-0.277468	0.7027	0.832938	no	DNAJC25-GNG10	chr9:111631351-111670246	q3	q4	OK	5.54231	2.26846	-1.28877	-1.02376	0.15755	0.311918	no
DNAJC27	chr2:24943635-25039694	q1	q2	OK	1.72727	2.07858	0.267104	0.195547	0.6576	0.802058	no	DNAJC27	chr2:24943635-25039694	q3	q4	OK	0.527518	0.488966	-0.109486	-0.0666143	0.8647	0.928705	no
DNAJC27-AS1	chr2:24943635-25039694	q1	q2	NOTEST	0	0.0526174	inf	0	1	1	no	DNAJC27-AS1	chr2:24943635-25039694	q3	q4	OK	1.74299	0.172897	-3.33358	-0.811975	0.1035	0.226728	no
DNAJC28	chr21:33485529-33491720	q1	q2	NOTEST	0.0480136	0.0543326	0.178377	0	1	1	no	DNAJC28	chr21:33485529-33491720	q3	q4	NOTEST	0.032076	0.0193374	-0.730104	0	1	1	no
DNAJC3	chr13:95677138-95794989	q1	q2	OK	8.42936	11.9657	0.505404	1.12841	0.10105	0.222549	no	DNAJC3	chr13:95677138-95794989	q3	q4	OK	0.841499	1.00025	0.249331	0.332693	0.6328	0.784097	no
DNAJC3-DT	chr13:95648732-95676925	q1	q2	OK	1.1092	0.818576	-0.43833	-0.48524	0.45795	0.645574	no	DNAJC3-DT	chr13:95648732-95676925	q3	q4	OK	0.33808	0.210301	-0.684908	-0.44093	0.411	0.60286	no
DNAJC30	chr7:73680968-73719672	q1	q2	OK	2.18692	2.07989	-0.0723948	-0.0470043	0.94285	0.969316	no	DNAJC30	chr7:73680968-73719672	q3	q4	OK	10.8794	11.7969	0.116813	0.0830887	0.90695	0.951249	no
DNAJC4	chr11:64206677-64234352	q1	q2	OK	10.9829	9.7459	-0.17239	-0.101495	0.82365	0.90656	no	DNAJC4	chr11:64206677-64234352	q3	q4	OK	122.299	75.5235	-0.695416	-0.750444	0.1964	0.366825	no
DNAJC5	chr20:63895181-63936031	q1	q2	OK	7.90014	8.73036	0.144164	0.310352	0.6618	0.804964	no	DNAJC5	chr20:63895181-63936031	q3	q4	OK	22.9892	28.9524	0.332724	0.833078	0.23535	0.415689	no
DNAJC5B	chr8:66021559-66100526	q1	q2	NOTEST	0	0	0	0	1	1	no	DNAJC5B	chr8:66021559-66100526	q3	q4	NOTEST	0	0.00674179	inf	0	1	1	no
DNAJC5G	chr2:27253683-27281499	q1	q2	NOTEST	0	0	0	0	1	1	no	DNAJC5G	chr2:27253683-27281499	q3	q4	NOTEST	0.0122361	0	#NAME?	0	1	1	no
DNAJC6	chr1:65248218-65416006	q1	q2	OK	37.3539	49.0009	0.39155	0.653301	0.21405	0.389739	no	DNAJC6	chr1:65248218-65416006	q3	q4	OK	6.01826	6.4079	0.0905045	0.101144	0.82685	0.908608	no
DNAJC7	chr17:41966740-42098479	q1	q2	OK	91.993	123.035	0.419477	0.788671	0.22045	0.397668	no	DNAJC7	chr17:41966740-42098479	q3	q4	OK	21.0544	35.9655	0.772494	0.530447	0.29775	0.486747	no
DNAJC8	chr1:28199455-28233025	q1	q2	OK	94.7131	92.1926	-0.0389133	-0.0971891	0.89065	0.943159	no	DNAJC8	chr1:28199455-28233025	q3	q4	OK	68.3643	100.346	0.553675	1.36385	0.04975	0.125744	no
DNAJC8P1	chr14:35430259-35430631	q1	q2	NOTEST	0	0	0	0	1	1	no	DNAJC8P1	chr14:35430259-35430631	q3	q4	NOTEST	0	0.0538329	inf	0	1	1	no
DNAJC9	chr10:73110374-73358859	q1	q2	OK	41.9223	42.5312	0.0208028	0.0303346	0.96285	0.979706	no	DNAJC9	chr10:73110374-73358859	q3	q4	OK	35.4324	41.4602	0.226658	0.239891	0.72215	0.845337	no
DNAJC9-AS1	chr10:73110374-73358859	q1	q2	OK	3.52122	3.69432	0.0692349	0.0133965	0.954	0.975391	no	DNAJC9-AS1	chr10:73110374-73358859	q3	q4	OK	7.63065	7.05341	-0.113485	-0.0229956	0.93035	0.963256	no
DNAJC9-AS1	chr10:73110374-73358859	q1	q2	OK	0.410446	0.138449	-1.56784	-0.053764	0.4305	0.621214	no	DNAJC9-AS1	chr10:73110374-73358859	q3	q4	OK	0.934579	1.51357	0.695569	0.0414467	0.70615	0.835227	no
DNAL1	chr14:73644874-73703732	q1	q2	OK	3.35817	4.33089	0.366989	0.26965	0.68035	0.81798	no	DNAL1	chr14:73644874-73703732	q3	q4	OK	2.78681	4.09377	0.554815	0.400298	0.6017	0.76156	no
DNAL4	chr22:38705722-38794198	q1	q2	OK	2.37425	2.24618	-0.0799965	-0.0344835	0.9711	0.983832	no	DNAL4	chr22:38705722-38794198	q3	q4	OK	27.18	16.1719	-0.749057	-0.630913	0.3383	0.530413	no
DNALI1	chr1:37556918-37595935	q1	q2	NOTEST	0.0903722	0.123791	0.453954	0	1	1	no	DNALI1	chr1:37556918-37595935	q3	q4	OK	0.286835	0.319707	0.15653	0.0246517	0.91045	0.952987	no
DNASE1	chr16:3611727-3717597	q1	q2	OK	6.55733	6.14034	-0.0947895	-0.0395755	0.88995	0.942742	no	DNASE1	chr16:3611727-3717597	q3	q4	OK	4.52389	2.19604	-1.04266	-0.203877	0.1493	0.299879	no
DNASE1L1	chrX:154389954-154421726	q1	q2	OK	3.56703	2.14016	-0.737007	-0.188951	0.4944	0.676647	no	DNASE1L1	chrX:154389954-154421726	q3	q4	OK	13.7602	8.70608	-0.660408	-0.106693	0.5569	0.727308	no
DNASE1L2	chr16:2223565-2238711	q1	q2	OK	0.213768	0.534899	1.32322	0.314007	0.2459	0.427791	no	DNASE1L2	chr16:2223565-2238711	q3	q4	OK	1.61358	1.60552	-0.00722967	-0.00263198	0.9954	0.997141	no
DNASE1L3	chr3:58192256-58214697	q1	q2	NOTEST	0	0.0072328	inf	0	1	1	no	DNASE1L3	chr3:58192256-58214697	q3	q4	NOTEST	0	0.028808	inf	0	1	1	no
DNASE2	chr19:12875210-12884088	q1	q2	OK	11.6191	8.80225	-0.400559	-0.69638	0.28425	0.471772	no	DNASE2	chr19:12875210-12884088	q3	q4	OK	24.5038	21.6256	-0.180262	-0.361059	0.5837	0.747691	no
DNASE2B	chr1:84398531-84415018	q1	q2	NOTEST	0	0	0	0	1	1	no	DNASE2B	chr1:84398531-84415018	q3	q4	NOTEST	0	0	0	0	1	1	no
DND1	chr5:140664675-140706676	q1	q2	OK	0.225867	0.275599	0.287098	0.0306251	0.8674	0.930278	no	DND1	chr5:140664675-140706676	q3	q4	OK	0.531955	0.318305	-0.740896	-0.0847155	0.66985	0.810694	no
DND1P1	chr17:45585870-45588379	q1	q2	NOTEST	0	0	0	0	1	1	no	DND1P1	chr17:45585870-45588379	q3	q4	NOTEST	0	0	0	0	1	1	no
DNER	chr2:229357628-229714558	q1	q2	NOTEST	0	0.00255307	inf	0	1	1	no	DNER	chr2:229357628-229714558	q3	q4	NOTEST	0	0	0	0	1	1	no
DNHD1	chr11:6474682-6593758	q1	q2	OK	3.70523	1.85314	-0.999591	-0.61042	0.0953	0.212403	no	DNHD1	chr11:6474682-6593758	q3	q4	OK	2.38507	1.04294	-1.19338	-0.406087	0.06315	0.152806	no
DNLZ	chr9:136327475-136373681	q1	q2	OK	2.98106	5.57627	0.903475	0.565886	0.39295	0.58597	no	DNLZ	chr9:136327475-136373681	q3	q4	OK	43.1352	65.6882	0.606769	0.734836	0.30275	0.492464	no
DNM1	chr9:128166063-128255248	q1	q2	OK	15.8784	8.7319	-0.862697	-0.476739	0.2148	0.390725	no	DNM1	chr9:128166063-128255248	q3	q4	OK	32.1979	25.6816	-0.326233	-0.114542	0.6971	0.82927	no
DNM1L	chr12:32679199-32755902	q1	q2	OK	41.1296	44.1691	0.102861	0.171737	0.72355	0.846275	no	DNM1L	chr12:32679199-32755902	q3	q4	OK	5.63345	7.6442	0.440348	0.414335	0.391	0.584084	no
DNM1P17	chr10:30309800-30374448	q1	q2	NOTEST	0	0.0260989	inf	0	1	1	no	DNM1P17	chr10:30309800-30374448	q3	q4	NOTEST	0	0	0	0	1	1	no
DNM1P24	chrY:24179315-24191870	q1	q2	NOTEST	0	0	0	0	1	1	no	DNM1P24	chrY:24179315-24191870	q3	q4	NOTEST	0	0	0	0	1	1	no
DNM1P28	chr15:30098825-30102093	q1	q2	NOTEST	0	0	0	0	1	1	no	DNM1P28	chr15:30098825-30102093	q3	q4	NOTEST	0	0	0	0	1	1	no
DNM1P30	chr15:30150871-30153409	q1	q2	NOTEST	0	0	0	0	1	1	no	DNM1P30	chr15:30150871-30153409	q3	q4	NOTEST	0	0	0	0	1	1	no
DNM1P31	chr15:32384936-32387484	q1	q2	NOTEST	0	0	0	0	1	1	no	DNM1P31	chr15:32384936-32387484	q3	q4	NOTEST	0	0	0	0	1	1	no
DNM1P32	chr15:32436502-32439767	q1	q2	NOTEST	0	0	0	0	1	1	no	DNM1P32	chr15:32436502-32439767	q3	q4	NOTEST	0	0	0	0	1	1	no
DNM1P33	chr15:74062779-74063785	q1	q2	NOTEST	0	0	0	0	1	1	no	DNM1P33	chr15:74062779-74063785	q3	q4	NOTEST	0	0	0	0	1	1	no
DNM1P34	chr15:75299952-75302965	q1	q2	NOTEST	0	0.00377583	inf	0	1	1	no	DNM1P34	chr15:75299952-75302965	q3	q4	NOTEST	0	0	0	0	1	1	no
DNM1P35	chr15:75723976-75763321	q1	q2	NOTEST	0.0123115	0.031462	1.35361	0	1	1	no	DNM1P35	chr15:75723976-75763321	q3	q4	NOTEST	0.0324236	0.0507662	0.646826	0	1	1	no
DNM1P38	chr15:82531652-82709914	q1	q2	NOTEST	0	0	0	0	1	1	no	DNM1P38	chr15:82531652-82709914	q3	q4	NOTEST	0	0	0	0	1	1	no
DNM1P41	chr15:84166546-84169896	q1	q2	NOTEST	0.00397728	0.0110926	1.47974	0	1	1	no	DNM1P41	chr15:84166546-84169896	q3	q4	NOTEST	0	0.00297384	inf	0	1	1	no
DNM1P46	chr15:99790155-99806927	q1	q2	NOTEST	0.00344723	0.00273489	-0.333956	0	1	1	no	DNM1P46	chr15:99790155-99806927	q3	q4	NOTEST	0	0	0	0	1	1	no
DNM1P47	chr15:101751031-101794302	q1	q2	NOTEST	0.0177503	0.0230585	0.37745	0	1	1	no	DNM1P47	chr15:101751031-101794302	q3	q4	NOTEST	0.00455346	0.00254033	-0.841948	0	1	1	no
DNM1P48	chrY:25478268-25487662	q1	q2	NOTEST	0	0	0	0	1	1	no	DNM1P48	chrY:25478268-25487662	q3	q4	NOTEST	0	0	0	0	1	1	no
DNM1P49	chr15:75791469-75792683	q1	q2	NOTEST	0	0.021283	inf	0	1	1	no	DNM1P49	chr15:75791469-75792683	q3	q4	NOTEST	0	0	0	0	1	1	no
DNM1P50	chr15:30567821-30571089	q1	q2	NOTEST	0	0	0	0	1	1	no	DNM1P50	chr15:30567821-30571089	q3	q4	NOTEST	0	0	0	0	1	1	no
DNM1P51	chr15:84398315-84411701	q1	q2	OK	0.215987	0.113313	-0.930627	-0.345402	0.48715	0.670446	no	DNM1P51	chr15:84398315-84411701	q3	q4	OK	0.20899	0.107929	-0.953355	-0.327615	0.50645	0.686694	no
DNM2	chr19:10718078-10836318	q1	q2	OK	74.861	83.8751	0.164029	0.305634	0.56245	0.731629	no	DNM2	chr19:10718078-10836318	q3	q4	OK	107.832	240.967	1.16006	2.39529	0.00015	0.000774775	yes
DNM3	chr1:171841497-172468831	q1	q2	OK	0.331363	0.173592	-0.932716	-0.211715	0.3733	0.566389	no	DNM3	chr1:171841497-172468831	q3	q4	NOTEST	0.0210464	0.0513473	1.28672	0	1	1	no
DNM3-IT1	chr1:171841497-172468831	q1	q2	NOTEST	0	0.0909469	inf	0	1	1	no	DNM3-IT1	chr1:171841497-172468831	q3	q4	NOTEST	0.184324	0.144962	-0.346565	0	1	1	no
DNM3OS	chr1:171841497-172468831	q1	q2	NOTEST	0	0	0	0	1	1	no	DNM3OS	chr1:171841497-172468831	q3	q4	NOTEST	0	0	0	0	1	1	no
DNMBP	chr10:99875576-100009919	q1	q2	OK	1.42099	1.81038	0.349394	0.528886	0.42435	0.61544	no	DNMBP	chr10:99875576-100009919	q3	q4	OK	0.30162	0.299733	-0.00905427	-0.00887656	0.98945	0.993761	no
DNMBP-AS1	chr10:99875576-100009919	q1	q2	NOTEST	0	0	0	0	1	1	no	DNMBP-AS1	chr10:99875576-100009919	q3	q4	NOTEST	0	0	0	0	1	1	no
DNMT1	chr19:10133344-10231331	q1	q2	OK	53.608	51.2532	-0.0648075	-0.0917849	0.84655	0.918919	no	DNMT1	chr19:10133344-10231331	q3	q4	OK	12.217	7.43966	-0.71558	-0.593973	0.18385	0.349499	no
DNMT3A	chr2:25227854-25342590	q1	q2	OK	10.0756	11.0445	0.132467	0.205807	0.69515	0.828083	no	DNMT3A	chr2:25227854-25342590	q3	q4	OK	4.85602	6.39505	0.39718	0.541933	0.32885	0.520519	no
DNMT3B	chr20:32762384-32809356	q1	q2	OK	27.8208	27.296	-0.0274756	-0.0678379	0.91915	0.957525	no	DNMT3B	chr20:32762384-32809356	q3	q4	OK	12.003	14.8109	0.303269	0.672646	0.34865	0.54137	no
DNMT3L	chr21:44246338-44262216	q1	q2	NOTEST	0	0	0	0	1	1	no	DNMT3L	chr21:44246338-44262216	q3	q4	NOTEST	0.0645733	0.051207	-0.334597	0	1	1	no
DNPEP	chr2:219373526-219403633	q1	q2	OK	19.6438	31.0396	0.660041	1.05015	0.10325	0.226315	no	DNPEP	chr2:219373526-219403633	q3	q4	OK	108.391	204.452	0.915509	1.91171	0.0043	0.0155722	yes
DNPH1	chr6:43225628-43229484	q1	q2	OK	34.3462	20.4123	-0.750711	-1.21357	0.087	0.197559	no	DNPH1	chr6:43225628-43229484	q3	q4	OK	508.965	260.51	-0.966231	-2.47459	0.00025	0.00123495	yes
DNTT	chr10:96292684-96338564	q1	q2	NOTEST	0	0	0	0	1	1	no	DNTT	chr10:96292684-96338564	q3	q4	NOTEST	0	0	0	0	1	1	no
DNTTIP1	chr20:45791936-45811427	q1	q2	OK	9.39475	10.4351	0.151524	0.242028	0.7214	0.844835	no	DNTTIP1	chr20:45791936-45811427	q3	q4	OK	23.5394	55.4825	1.23696	2.61403	0.0002	0.00100906	yes
DNTTIP2	chr1:93866282-93879918	q1	q2	OK	43.3433	38.6531	-0.165225	-0.329604	0.5987	0.759431	no	DNTTIP2	chr1:93866282-93879918	q3	q4	OK	2.95634	1.63138	-0.857718	-0.843799	0.1644	0.321915	no
DOC2A	chr16:29992320-30023270	q1	q2	OK	0.465764	0.213175	-1.12756	-0.205152	0.2436	0.425228	no	DOC2A	chr16:29992320-30023270	q3	q4	OK	1.72661	0.696223	-1.31032	-0.281492	0.31665	0.507616	no
DOC2B	chr17:142788-181636	q1	q2	NOTEST	0	0	0	0	1	1	no	DOC2B	chr17:142788-181636	q3	q4	NOTEST	0.00281955	0	#NAME?	0	1	1	no
DOC2GP	chr11:67612650-67616257	q1	q2	NOTEST	0.103956	0.061251	-0.763173	0	1	1	no	DOC2GP	chr11:67612650-67616257	q3	q4	NOTEST	0.138385	0.0668189	-1.05036	0	1	1	no
DOCK1	chr10:126905408-127452517	q1	q2	NOTEST	0	0.000972679	inf	0	1	1	no	DOCK1	chr10:126905408-127452517	q3	q4	NOTEST	0	0	0	0	1	1	no
DOCK10	chr2:224765089-225042445	q1	q2	OK	2.86394	3.75811	0.392008	0.333942	0.4315	0.622215	no	DOCK10	chr2:224765089-225042445	q3	q4	OK	0.303416	0.630973	1.05628	0.478364	0.2585	0.44235	no
DOCK11	chrX:118495897-118686163	q1	q2	OK	8.83553	9.71388	0.136732	0.301867	0.6563	0.801178	no	DOCK11	chrX:118495897-118686163	q3	q4	OK	0.465985	0.448423	-0.0554216	-0.0414407	0.93355	0.964565	no
DOCK11P1	chr14:44860315-44866247	q1	q2	NOTEST	0.00203634	0	#NAME?	0	1	1	no	DOCK11P1	chr14:44860315-44866247	q3	q4	NOTEST	0	0	0	0	1	1	no
DOCK2	chr5:169637246-170083382	q1	q2	OK	5.29392	5.65061	0.0940694	0.0929652	0.9025	0.949037	no	DOCK2	chr5:169637246-170083382	q3	q4	OK	1.45061	0.971669	-0.578123	-0.0959983	0.54765	0.719826	no
DOCK3	chr3:50675240-51384198	q1	q2	NOTEST	0.00709889	0.014017	0.981513	0	1	1	no	DOCK3	chr3:50675240-51384198	q3	q4	NOTEST	0.00140492	0.0109002	2.95579	0	1	1	no
DOCK4	chr7:111726109-112206411	q1	q2	OK	1.50261	1.85914	0.307159	0.330957	0.4951	0.677237	no	DOCK4	chr7:111726109-112206411	q3	q4	OK	0.551571	0.435495	-0.34089	-0.259697	0.5185	0.696498	no
DOCK4-AS1	chr7:111726109-112206411	q1	q2	NOTEST	0	0	0	0	1	1	no	DOCK4-AS1	chr7:111726109-112206411	q3	q4	NOTEST	0	0	0	0	1	1	no
DOCK5	chr8:25184722-25418082	q1	q2	NOTEST	0.00458933	0.0180784	1.97791	0	1	1	no	DOCK5	chr8:25184722-25418082	q3	q4	NOTEST	0	0	0	0	1	1	no
DOCK6	chr19:11199294-11262481	q1	q2	OK	3.37954	4.78192	0.500764	0.641939	0.1769	0.339832	no	DOCK6	chr19:11199294-11262481	q3	q4	OK	18.2286	19.7053	0.112377	0.177839	0.76955	0.874617	no
DOCK7	chr1:62454297-62688368	q1	q2	OK	4.33585	6.26558	0.531132	0.465677	0.1328	0.274679	no	DOCK7	chr1:62454297-62688368	q3	q4	OK	0.541474	0.669874	0.306997	0.112392	0.5596	0.72934	no
DOCK8	chr9:212823-746106	q1	q2	OK	10.0433	14.8828	0.567411	0.657592	0.07315	0.171903	no	DOCK8	chr9:212823-746106	q3	q4	OK	4.03393	4.70107	0.220803	0.127129	0.79445	0.889745	no
DOCK9	chr13:98793428-99086625	q1	q2	OK	11.1564	9.57993	-0.219784	-0.151054	0.6659	0.807907	no	DOCK9	chr13:98793428-99086625	q3	q4	OK	1.83235	1.25317	-0.548107	-0.316477	0.40715	0.599335	no
DOCK9-AS1	chr13:98793428-99086625	q1	q2	NOTEST	0	0	0	0	1	1	no	DOCK9-AS1	chr13:98793428-99086625	q3	q4	NOTEST	0	0	0	0	1	1	no
DOCK9-DT	chr13:99087818-99088625	q1	q2	OK	0.738538	0.715867	-0.0449804	-0.0374947	0.96155	0.97903	no	DOCK9-DT	chr13:99087818-99088625	q3	q4	OK	2.91531	2.31987	-0.329605	-0.339571	0.62065	0.775409	no
DOHH	chr19:3490821-3500940	q1	q2	OK	3.42971	4.93289	0.524349	0.774502	0.26815	0.453341	no	DOHH	chr19:3490821-3500940	q3	q4	OK	23.7057	38.284	0.691509	1.55677	0.0292	0.0808717	no
DOK1	chr2:74526644-74557554	q1	q2	OK	6.45829	7.63234	0.240973	0.155682	0.8499	0.92079	no	DOK1	chr2:74526644-74557554	q3	q4	OK	30.3141	38.4697	0.343733	0.194446	0.75805	0.868002	no
DOK2	chr8:21908872-21913860	q1	q2	OK	0.378152	0.522194	0.465621	0.26392	0.62285	0.777072	no	DOK2	chr8:21908872-21913860	q3	q4	OK	2.98371	3.66351	0.296117	0.274487	0.64855	0.795554	no
DOK3	chr5:177483393-177511274	q1	q2	OK	2.02947	1.87452	-0.114584	-0.0593533	0.903	0.949292	no	DOK3	chr5:177483393-177511274	q3	q4	OK	3.07357	2.79013	-0.139583	-0.0526776	0.8971	0.946428	no
DOK4	chr16:57428168-57487327	q1	q2	OK	1.38113	1.39448	0.0138758	0.00370913	0.99065	0.994434	no	DOK4	chr16:57428168-57487327	q3	q4	OK	7.35124	7.30144	-0.0098065	-0.00388031	0.99455	0.996634	no
DOK5	chr20:54475596-54651171	q1	q2	NOTEST	0	0	0	0	1	1	no	DOK5	chr20:54475596-54651171	q3	q4	NOTEST	0.00692513	0	#NAME?	0	1	1	no
DOK6	chr18:69401054-69961803	q1	q2	OK	1.40474	1.64368	0.226627	0.0624389	0.8511	0.921308	no	DOK6	chr18:69401054-69961803	q3	q4	OK	1.08643	1.64735	0.600556	0.233127	0.6842	0.820659	no
DOK7	chr4:3463310-3501473	q1	q2	NOTEST	0	0	0	0	1	1	no	DOK7	chr4:3463310-3501473	q3	q4	NOTEST	0.0701844	0.0552123	-0.346161	0	1	1	no
DOLK	chr9:128920894-129028303	q1	q2	OK	3.016	3.91262	0.3755	0.160999	0.59785	0.758776	no	DOLK	chr9:128920894-129028303	q3	q4	OK	6.57795	14.0459	1.09444	0.810334	0.26325	0.447676	no
DOLPP1	chr9:129081099-129090438	q1	q2	OK	10.1566	12.9507	0.350616	0.666305	0.3393	0.531467	no	DOLPP1	chr9:129081099-129090438	q3	q4	OK	51.7276	80.6953	0.641551	1.60318	0.0253	0.0717402	no
DONSON	chr21:33503930-33977691	q1	q2	OK	45.7106	50.2499	0.136592	0.0849028	0.8769	0.935423	no	DONSON	chr21:33503930-33977691	q3	q4	OK	16.0852	27.7448	0.786483	0.382356	0.49635	0.678268	no
DOP1A	chr6:83067665-83198932	q1	q2	OK	1.80989	3.322	0.876147	0.261999	0.32135	0.51254	no	DOP1A	chr6:83067665-83198932	q3	q4	NOTEST	0.13197	0.137611	0.0603854	0	1	1	no
DOP1B	chr21:36131766-36294274	q1	q2	OK	3.44979	6.04828	0.810017	0.749134	0.05995	0.146463	no	DOP1B	chr21:36131766-36294274	q3	q4	OK	2.35027	1.58714	-0.566395	-0.340767	0.5201	0.697844	no
DOT1L	chr19:2100987-2248679	q1	q2	OK	11.3462	11.7893	0.0552696	0.038489	0.9162	0.955972	no	DOT1L	chr19:2100987-2248679	q3	q4	OK	19.0916	19.9982	0.066932	0.0405297	0.91105	0.95326	no
DPAGT1	chr11:119096502-119118544	q1	q2	OK	28.1822	33.9359	0.268027	0.449453	0.47075	0.65668	no	DPAGT1	chr11:119096502-119118544	q3	q4	OK	53.2536	79.9437	0.586105	0.979916	0.11895	0.252378	no
DPCD	chr10:101570559-101609668	q1	q2	OK	16.0775	12.7923	-0.329769	-0.390022	0.55345	0.724364	no	DPCD	chr10:101570559-101609668	q3	q4	OK	70.6051	68.8678	-0.0359428	-0.0536332	0.93335	0.964514	no
DPEP1	chr16:89613307-89638456	q1	q2	NOTEST	0.0645864	0.0429183	-0.589638	0	1	1	no	DPEP1	chr16:89613307-89638456	q3	q4	NOTEST	0.0525724	0.194207	1.88522	0	1	1	no
DPEP2	chr16:67987393-68238102	q1	q2	OK	0.371047	0.286486	-0.373138	-0.0373971	0.76605	0.872588	no	DPEP2	chr16:67987393-68238102	q3	q4	OK	0.745207	0.650626	-0.195812	-0.0372411	0.89355	0.944641	no
DPEP2NB	chr16:67987393-68238102	q1	q2	NOTEST	0.0129368	0.00559598	-1.20901	0	1	1	no	DPEP2NB	chr16:67987393-68238102	q3	q4	NOTEST	0	0.016282	inf	0	1	1	no
DPEP3	chr16:67975662-67980829	q1	q2	NOTEST	0	0.00900081	inf	0	1	1	no	DPEP3	chr16:67975662-67980829	q3	q4	NOTEST	0	0.013013	inf	0	1	1	no
DPF1	chr19:38211005-38229714	q1	q2	OK	1.50138	2.86847	0.933989	0.996097	0.0978	0.216949	no	DPF1	chr19:38211005-38229714	q3	q4	OK	5.03177	12.7168	1.33759	2.12084	0.0025	0.00965952	yes
DPF2	chr11:65333753-65353249	q1	q2	OK	35.0681	61.4421	0.809068	1.38016	0.0351	0.0942648	no	DPF2	chr11:65333753-65353249	q3	q4	OK	53.3818	156.421	1.55102	2.75804	0.0002	0.00100906	yes
DPF3	chr14:72619295-72894116	q1	q2	OK	1.26742	1.13706	-0.15658	-0.125692	0.76215	0.870415	no	DPF3	chr14:72619295-72894116	q3	q4	OK	0.54301	0.445709	-0.284876	-0.159277	0.6692	0.810226	no
DPH1	chr17:2030109-2043430	q1	q2	OK	8.30406	8.32722	0.00401882	0.00566589	0.99375	0.996176	no	DPH1	chr17:2030109-2043430	q3	q4	OK	18.1302	34.9685	0.947662	1.44865	0.0244	0.0696361	no
DPH2	chr1:43968350-43978295	q1	q2	OK	16.6882	23.3228	0.482912	0.581936	0.30035	0.489801	no	DPH2	chr1:43968350-43978295	q3	q4	OK	115.956	156.848	0.435792	0.570499	0.3151	0.50592	no
DPH3	chr3:16257977-16264972	q1	q2	OK	18.5908	20.0873	0.11169	0.17114	0.8033	0.894932	no	DPH3	chr3:16257977-16264972	q3	q4	OK	79.1423	46.6989	-0.76106	-1.32273	0.05855	0.143678	no
DPH3P1	chr20:62816243-62861763	q1	q2	NOTEST	0	0	0	0	1	1	no	DPH3P1	chr20:62816243-62861763	q3	q4	NOTEST	0	0	0	0	1	1	no
DPH3P2	chrX:155875635-155875885	q1	q2	NOTEST	0	0	0	0	1	1	no	DPH3P2	chrX:155875635-155875885	q3	q4	NOTEST	0	0	0	0	1	1	no
DPH3P2	chrY:57062155-57062405	q1	q2	NOTEST	0	0	0	0	1	1	no	DPH3P2	chrY:57062155-57062405	q3	q4	NOTEST	0	0	0	0	1	1	no
DPH5	chr1:100989622-101087268	q1	q2	OK	25.377	25.8155	0.0247152	0.045266	0.94415	0.970121	no	DPH5	chr1:100989622-101087268	q3	q4	OK	45.6074	43.7481	-0.0600493	-0.113659	0.87685	0.935401	no
DPH6	chr15:35181798-35546193	q1	q2	OK	14.8683	14.5715	-0.0290866	-0.0357388	0.95785	0.97727	no	DPH6	chr15:35181798-35546193	q3	q4	OK	10.8639	23.3444	1.10354	1.36272	0.0666	0.15952	no
DPH6-DT	chr15:35546194-35859001	q1	q2	NOTEST	0.0808525	0.0499033	-0.696158	0	1	1	no	DPH6-DT	chr15:35546194-35859001	q3	q4	NOTEST	0.188946	0.0580894	-1.70162	0	1	1	no
DPH7	chr9:137554903-137578935	q1	q2	OK	13.1023	15.1206	0.206703	0.348739	0.6105	0.767843	no	DPH7	chr9:137554903-137578935	q3	q4	OK	59.3794	55.4757	-0.0981086	-0.202912	0.76805	0.873877	no
DPM1	chr20:50888915-50958555	q1	q2	OK	49.9284	41.1514	-0.278921	-0.352632	0.61335	0.769909	no	DPM1	chr20:50888915-50958555	q3	q4	OK	13.791	19.4508	0.496094	0.707908	0.3226	0.513865	no
DPM2	chr9:127934502-127980513	q1	q2	OK	30.1611	28.6817	-0.0725588	-0.127264	0.85305	0.92227	no	DPM2	chr9:127934502-127980513	q3	q4	OK	416.492	267.861	-0.636804	-1.5394	0.02675	0.0751479	no
DPM3	chr1:155139890-155140595	q1	q2	OK	7.8314	6.52852	-0.262515	-0.264718	0.71225	0.838967	no	DPM3	chr1:155139890-155140595	q3	q4	OK	185.997	69.4193	-1.42187	-2.64329	0.0003	0.00145822	yes
DPP10	chr2:114442298-115845752	q1	q2	NOTEST	0	0	0	0	1	1	no	DPP10	chr2:114442298-115845752	q3	q4	NOTEST	0	0	0	0	1	1	no
DPP10-AS1	chr2:114442298-115845752	q1	q2	NOTEST	0	0	0	0	1	1	no	DPP10-AS1	chr2:114442298-115845752	q3	q4	NOTEST	0	0	0	0	1	1	no
DPP10-AS2	chr2:114442298-115845752	q1	q2	NOTEST	0	0	0	0	1	1	no	DPP10-AS2	chr2:114442298-115845752	q3	q4	NOTEST	0	0	0	0	1	1	no
DPP10-AS3	chr2:114442298-115845752	q1	q2	NOTEST	0	0	0	0	1	1	no	DPP10-AS3	chr2:114442298-115845752	q3	q4	NOTEST	0	0	0	0	1	1	no
DPP3	chr11:66435074-66546238	q1	q2	OK	19.8067	21.7418	0.134488	0.143672	0.76795	0.873847	no	DPP3	chr11:66435074-66546238	q3	q4	OK	27.6092	44.2303	0.679887	0.484515	0.28115	0.468325	no
DPP3P1	chr4:64430908-64433215	q1	q2	NOTEST	0	0	0	0	1	1	no	DPP3P1	chr4:64430908-64433215	q3	q4	NOTEST	0	0	0	0	1	1	no
DPP3P2	chr9:73474377-73476073	q1	q2	NOTEST	0	0	0	0	1	1	no	DPP3P2	chr9:73474377-73476073	q3	q4	NOTEST	0	0.018922	inf	0	1	1	no
DPP4	chr2:161992240-162075169	q1	q2	NOTEST	0	0	0	0	1	1	no	DPP4	chr2:161992240-162075169	q3	q4	NOTEST	0	0	0	0	1	1	no
DPP6	chr7:153887096-154894285	q1	q2	NOTEST	0	0	0	0	1	1	no	DPP6	chr7:153887096-154894285	q3	q4	NOTEST	0	0	0	0	1	1	no
DPP7	chr9:137110541-137115177	q1	q2	OK	37.2937	37.5079	0.00826184	0.0144646	0.9819	0.989607	no	DPP7	chr9:137110541-137115177	q3	q4	OK	229.563	225.692	-0.0245329	-0.0583361	0.9226	0.959364	no
DPP8	chr15:65442462-65517704	q1	q2	OK	14.476	16.4101	0.180914	0.244309	0.59515	0.756674	no	DPP8	chr15:65442462-65517704	q3	q4	OK	11.2196	7.14265	-0.651493	-0.537891	0.46755	0.653856	no
DPP9	chr19:4675223-4724673	q1	q2	OK	12.6496	18.518	0.549836	0.837773	0.07995	0.184725	no	DPP9	chr19:4675223-4724673	q3	q4	OK	27.7463	60.1057	1.1152	2.08797	0.00035	0.00167596	yes
DPP9-AS1	chr19:4675223-4724673	q1	q2	NOTEST	0	0	0	0	1	1	no	DPP9-AS1	chr19:4675223-4724673	q3	q4	NOTEST	0	0	0	0	1	1	no
DPPA2	chr3:109293787-109316517	q1	q2	NOTEST	0.0107144	0.00928297	-0.206886	0	1	1	no	DPPA2	chr3:109293787-109316517	q3	q4	NOTEST	0	0.0202077	inf	0	1	1	no
DPPA2P1	chrY:13230883-13231439	q1	q2	NOTEST	0	0	0	0	1	1	no	DPPA2P1	chrY:13230883-13231439	q3	q4	NOTEST	0	0	0	0	1	1	no
DPPA2P2	chr1:26519353-26520250	q1	q2	NOTEST	0	0	0	0	1	1	no	DPPA2P2	chr1:26519353-26520250	q3	q4	NOTEST	0	0	0	0	1	1	no
DPPA2P3	chr3:193957371-194080443	q1	q2	NOTEST	0	0.0178908	inf	0	1	1	no	DPPA2P3	chr3:193957371-194080443	q3	q4	NOTEST	0	0	0	0	1	1	no
DPPA2P4	chr16:56682423-56688052	q1	q2	NOTEST	0.0534259	0	#NAME?	0	1	1	no	DPPA2P4	chr16:56682423-56688052	q3	q4	NOTEST	0	0	0	0	1	1	no
DPPA3	chr12:7711453-7717559	q1	q2	NOTEST	0	0	0	0	1	1	no	DPPA3	chr12:7711453-7717559	q3	q4	NOTEST	0.0141733	0	#NAME?	0	1	1	no
DPPA3P1	chrX:103917410-103966712	q1	q2	NOTEST	0	0	0	0	1	1	no	DPPA3P1	chrX:103917410-103966712	q3	q4	NOTEST	0	0	0	0	1	1	no
DPPA3P2	chr14:36320752-37173811	q1	q2	NOTEST	0	0	0	0	1	1	no	DPPA3P2	chr14:36320752-37173811	q3	q4	NOTEST	0	0	0	0	1	1	no
DPPA3P3	chr13:81114865-81115295	q1	q2	NOTEST	0.0560499	0.0367698	-0.608191	0	1	1	no	DPPA3P3	chr13:81114865-81115295	q3	q4	NOTEST	0	0	0	0	1	1	no
DPPA4	chr3:109326140-109337572	q1	q2	NOTEST	0	0.00617942	inf	0	1	1	no	DPPA4	chr3:109326140-109337572	q3	q4	NOTEST	0	0.0263192	inf	0	1	1	no
DPPA5	chr6:73353061-73354295	q1	q2	NOTEST	0	0	0	0	1	1	no	DPPA5	chr6:73353061-73354295	q3	q4	NOTEST	0	0	0	0	1	1	no
DPPA5P1	chr19:52425862-52426202	q1	q2	NOTEST	0	0	0	0	1	1	no	DPPA5P1	chr19:52425862-52426202	q3	q4	NOTEST	0	0	0	0	1	1	no
DPPA5P2	chr15:45430528-45586304	q1	q2	NOTEST	0	0	0	0	1	1	no	DPPA5P2	chr15:45430528-45586304	q3	q4	NOTEST	0	0	0	0	1	1	no
DPPA5P4	chr14:75292130-75292495	q1	q2	NOTEST	0	0	0	0	1	1	no	DPPA5P4	chr14:75292130-75292495	q3	q4	NOTEST	0	0	0	0	1	1	no
DPRX	chr19:53632055-53637009	q1	q2	NOTEST	0	0	0	0	1	1	no	DPRX	chr19:53632055-53637009	q3	q4	NOTEST	0	0	0	0	1	1	no
DPRXP1	chr2:186486155-186509363	q1	q2	NOTEST	0	0	0	0	1	1	no	DPRXP1	chr2:186486155-186509363	q3	q4	NOTEST	0	0	0	0	1	1	no
DPRXP2	chr6:35943513-36024868	q1	q2	NOTEST	0	0	0	0	1	1	no	DPRXP2	chr6:35943513-36024868	q3	q4	NOTEST	0	0	0	0	1	1	no
DPRXP3	chr14:35044906-35317493	q1	q2	NOTEST	0	0.0373958	inf	0	1	1	no	DPRXP3	chr14:35044906-35317493	q3	q4	NOTEST	0	0	0	0	1	1	no
DPRXP4	chr17:30968784-30999911	q1	q2	NOTEST	0	0	0	0	1	1	no	DPRXP4	chr17:30968784-30999911	q3	q4	NOTEST	0	0	0	0	1	1	no
DPRXP5	chr21:36750887-36990236	q1	q2	NOTEST	0	0	0	0	1	1	no	DPRXP5	chr21:36750887-36990236	q3	q4	NOTEST	0	0	0	0	1	1	no
DPRXP6	chrX:40758482-40759050	q1	q2	NOTEST	0	0	0	0	1	1	no	DPRXP6	chrX:40758482-40759050	q3	q4	NOTEST	0	0	0	0	1	1	no
DPRXP7	chrX:112319951-112320417	q1	q2	NOTEST	0	0	0	0	1	1	no	DPRXP7	chrX:112319951-112320417	q3	q4	NOTEST	0	0	0	0	1	1	no
DPT	chr1:168695458-169103276	q1	q2	NOTEST	0	0	0	0	1	1	no	DPT	chr1:168695458-169103276	q3	q4	NOTEST	0	0	0	0	1	1	no
DPY19L1	chr7:34928875-35038271	q1	q2	OK	25.5936	25.1924	-0.0227969	-0.0338889	0.9429	0.969326	no	DPY19L1	chr7:34928875-35038271	q3	q4	OK	3.36441	4.86821	0.533038	0.805584	0.15385	0.30661	no
DPY19L1P1	chr7:32495425-32762924	q1	q2	OK	0.87315	0.664868	-0.393161	-0.108772	0.8667	0.929925	no	DPY19L1P1	chr7:32495425-32762924	q3	q4	OK	0.490928	0.307091	-0.676847	-0.195859	0.7867	0.884836	no
DPY19L1P2	chr7:32812756-32838570	q1	q2	NOTEST	0.0179476	0.110364	2.62041	0	1	1	no	DPY19L1P2	chr7:32812756-32838570	q3	q4	NOTEST	0.171174	0.108409	-0.658985	0	1	1	no
DPY19L2	chr12:63558912-63823895	q1	q2	NOTEST	0.0613478	0.0374772	-0.710999	0	1	1	no	DPY19L2	chr12:63558912-63823895	q3	q4	NOTEST	0	0	0	0	1	1	no
DPY19L2P1	chr7:35079988-35186041	q1	q2	NOTEST	0.00673947	0.00835642	0.310249	0	1	1	no	DPY19L2P1	chr7:35079988-35186041	q3	q4	NOTEST	0.0136058	0.00462228	-1.55754	0	1	1	no
DPY19L2P2	chr7:103175132-103280410	q1	q2	NOTEST	0.0732744	0.0789735	0.108059	0	1	1	no	DPY19L2P2	chr7:103175132-103280410	q3	q4	NOTEST	0.0607268	0.0526711	-0.205321	0	1	1	no
DPY19L2P3	chr7:29598794-29742594	q1	q2	OK	0.5683	0.342971	-0.728563	-0.370254	0.7578	0.867903	no	DPY19L2P3	chr7:29598794-29742594	q3	q4	OK	0.781212	0.473166	-0.723367	-0.459499	0.56735	0.735403	no
DPY19L2P4	chr7:89882352-90238137	q1	q2	NOTEST	0.00692664	0	#NAME?	0	1	1	no	DPY19L2P4	chr7:89882352-90238137	q3	q4	NOTEST	0	0	0	0	1	1	no
DPY19L2P5	chr10:79982909-79983240	q1	q2	NOTEST	0	0	0	0	1	1	no	DPY19L2P5	chr10:79982909-79983240	q3	q4	NOTEST	0	0	0	0	1	1	no
DPY19L3	chr19:32390049-32485895	q1	q2	OK	10.1462	9.43224	-0.105273	-0.148475	0.73135	0.851328	no	DPY19L3	chr19:32390049-32485895	q3	q4	OK	2.35436	1.83356	-0.360693	-0.260129	0.4947	0.676874	no
DPY19L4	chr8:94719702-94793836	q1	q2	OK	11.0626	14.2783	0.368128	0.395119	0.4695	0.655606	no	DPY19L4	chr8:94719702-94793836	q3	q4	OK	5.03162	5.1875	0.0440149	0.0380485	0.95955	0.978159	no
DPY19L4P1	chr1:248771634-248773792	q1	q2	NOTEST	0	0	0	0	1	1	no	DPY19L4P1	chr1:248771634-248773792	q3	q4	NOTEST	0	0	0	0	1	1	no
DPY19L4P2	chr7:145583196-145584817	q1	q2	NOTEST	0	0	0	0	1	1	no	DPY19L4P2	chr7:145583196-145584817	q3	q4	NOTEST	0	0	0	0	1	1	no
DPY30	chr2:31865059-32039812	q1	q2	OK	54.0292	45.4473	-0.249546	-0.351913	0.6135	0.770046	no	DPY30	chr2:31865059-32039812	q3	q4	OK	166.047	115.393	-0.525036	-1.00218	0.15925	0.314385	no
DPYD	chr1:97077742-98049863	q1	q2	NOTEST	0.0205115	0.0318766	0.636069	0	1	1	no	DPYD	chr1:97077742-98049863	q3	q4	NOTEST	0.00784052	0.00500889	-0.646459	0	1	1	no
DPYD-AS1	chr1:97077742-98049863	q1	q2	NOTEST	0	0	0	0	1	1	no	DPYD-AS1	chr1:97077742-98049863	q3	q4	NOTEST	0	0	0	0	1	1	no
DPYD-AS2	chr1:97077742-98049863	q1	q2	NOTEST	0	0	0	0	1	1	no	DPYD-AS2	chr1:97077742-98049863	q3	q4	NOTEST	0	0	0	0	1	1	no
DPYD-IT1	chr1:97077742-98049863	q1	q2	NOTEST	0	0	0	0	1	1	no	DPYD-IT1	chr1:97077742-98049863	q3	q4	NOTEST	0	0	0	0	1	1	no
DPYS	chr8:104330323-104467053	q1	q2	NOTEST	0.0870661	0.0295623	-1.55835	0	1	1	no	DPYS	chr8:104330323-104467053	q3	q4	NOTEST	0	0	0	0	1	1	no
DPYSL2	chr8:26375912-26658178	q1	q2	OK	0.664333	0.443026	-0.584516	-0.174178	0.8199	0.904538	no	DPYSL2	chr8:26375912-26658178	q3	q4	OK	0.226012	0.211277	-0.0972675	-0.0197043	0.9553	0.975959	no
DPYSL3	chr5:147390810-147510056	q1	q2	NOTEST	0.0384224	0.060204	0.647912	0	1	1	no	DPYSL3	chr5:147390810-147510056	q3	q4	NOTEST	0.0517294	0.0632825	0.29082	0	1	1	no
DPYSL4	chr10:132186899-132205776	q1	q2	NOTEST	0.0414216	0.0679809	0.714745	0	1	1	no	DPYSL4	chr10:132186899-132205776	q3	q4	OK	0.367139	0.153394	-1.25909	-0.939885	0.09505	0.211994	no
DPYSL5	chr2:26847746-27027196	q1	q2	NOTEST	0.00947888	0.00155777	-2.60523	0	1	1	no	DPYSL5	chr2:26847746-27027196	q3	q4	NOTEST	0.0162732	0.0125876	-0.37049	0	1	1	no
DQX1	chr2:74518130-74526336	q1	q2	NOTEST	0.0274148	0.0393338	0.520814	0	1	1	no	DQX1	chr2:74518130-74526336	q3	q4	NOTEST	0.0910122	0.0266123	-1.77397	0	1	1	no
DR1	chr1:93149741-93369498	q1	q2	OK	19.4609	23.3275	0.261456	0.255625	0.7143	0.840233	no	DR1	chr1:93149741-93369498	q3	q4	OK	14.3913	19.318	0.424747	0.591765	0.39835	0.590974	no
DRAIC	chr15:69463025-69843120	q1	q2	NOTEST	0	0.072733	inf	0	1	1	no	DRAIC	chr15:69463025-69843120	q3	q4	NOTEST	0.014915	0.00875669	-0.768307	0	1	1	no
DRAM1	chr12:101877350-102012130	q1	q2	OK	2.05575	2.2592	0.136148	0.0856435	0.7983	0.892062	no	DRAM1	chr12:101877350-102012130	q3	q4	OK	2.90544	2.9547	0.0242536	0.0124539	0.9781	0.987431	no
DRAM2	chr1:111117332-111185102	q1	q2	OK	40.039	44.8486	0.163655	0.225034	0.73755	0.855174	no	DRAM2	chr1:111117332-111185102	q3	q4	OK	42.5378	44.5683	0.0672739	0.102273	0.8788	0.93652	no
DRAP1	chr11:65919256-65921561	q1	q2	OK	40.0238	50.6348	0.33927	0.598107	0.3757	0.568938	no	DRAP1	chr11:65919256-65921561	q3	q4	OK	349.209	453.634	0.377438	0.861748	0.2124	0.387642	no
DRAXIN	chr1:11691728-11725857	q1	q2	NOTEST	0.00512478	0.00108886	-2.23467	0	1	1	no	DRAXIN	chr1:11691728-11725857	q3	q4	NOTEST	0.0102842	0.00130611	-2.97707	0	1	1	no
DRAXINP1	chrX:8783513-8784461	q1	q2	NOTEST	0	0	0	0	1	1	no	DRAXINP1	chrX:8783513-8784461	q3	q4	NOTEST	0	0	0	0	1	1	no
DRC1	chr2:26401915-26456711	q1	q2	NOTEST	0.0151206	0.0363338	1.2648	0	1	1	no	DRC1	chr2:26401915-26456711	q3	q4	NOTEST	0.0120028	0	#NAME?	0	1	1	no
DRC3	chr17:17972812-18039209	q1	q2	NOTEST	0.0805409	0.0633386	-0.346637	0	1	1	no	DRC3	chr17:17972812-18039209	q3	q4	NOTEST	0.0183067	0.0425776	1.21772	0	1	1	no
DRC7	chr16:57668186-57731805	q1	q2	NOTEST	0.0743372	0.0942764	0.342813	0	1	1	no	DRC7	chr16:57668186-57731805	q3	q4	OK	0.429846	0.198433	-1.11517	-0.556129	0.393	0.586017	no
DRD1	chr5:175440038-175444208	q1	q2	NOTEST	0	0	0	0	1	1	no	DRD1	chr5:175440038-175444208	q3	q4	NOTEST	0	0	0	0	1	1	no
DRD2	chr11:113405320-113475691	q1	q2	NOTEST	0.00916785	0.00350531	-1.38704	0	1	1	no	DRD2	chr11:113405320-113475691	q3	q4	NOTEST	0.0249593	0.0247897	-0.00983453	0	1	1	no
DRD3	chr3:114128651-114199407	q1	q2	NOTEST	0	0	0	0	1	1	no	DRD3	chr3:114128651-114199407	q3	q4	NOTEST	0	0	0	0	1	1	no
DRD4	chr11:637292-640706	q1	q2	NOTEST	0	0	0	0	1	1	no	DRD4	chr11:637292-640706	q3	q4	NOTEST	0.0532142	0.0351936	-0.596498	0	1	1	no
DRD5	chr4:9771152-10054936	q1	q2	NOTEST	0	0	0	0	1	1	no	DRD5	chr4:9771152-10054936	q3	q4	NOTEST	0	0	0	0	1	1	no
DRD5P1	chr2:91684446-91685884	q1	q2	NOTEST	0	0	0	0	1	1	no	DRD5P1	chr2:91684446-91685884	q3	q4	NOTEST	0	0	0	0	1	1	no
DRD5P2	chr1:144274891-144305180	q1	q2	NOTEST	0	0	0	0	1	1	no	DRD5P2	chr1:144274891-144305180	q3	q4	NOTEST	0	0	0	0	1	1	no
DRG1	chr22:31399522-31662432	q1	q2	OK	45.0777	60.9383	0.434935	0.684414	0.24415	0.4259	no	DRG1	chr22:31399522-31662432	q3	q4	OK	63.6359	141.121	1.14902	1.95861	0.00535	0.0188676	yes
DRG2	chr17:18087885-18209954	q1	q2	OK	10.6001	9.13825	-0.214087	-0.191198	0.7317	0.851622	no	DRG2	chr17:18087885-18209954	q3	q4	OK	34.5697	36.9555	0.0962795	0.0808359	0.8808	0.937795	no
DRGX	chr10:49364180-49396016	q1	q2	NOTEST	0.004625	0	#NAME?	0	1	1	no	DRGX	chr10:49364180-49396016	q3	q4	NOTEST	0	0.0107372	inf	0	1	1	no
DRICH1	chr22:23608451-23717356	q1	q2	NOTEST	0.0482575	0.0581826	0.269835	0	1	1	no	DRICH1	chr22:23608451-23717356	q3	q4	NOTEST	0.0456898	0.0265164	-0.784985	0	1	1	no
DROSHA	chr5:31400496-31532196	q1	q2	OK	41.7262	31.2138	-0.418767	-0.5233	0.2776	0.464353	no	DROSHA	chr5:31400496-31532196	q3	q4	OK	9.37617	4.55791	-1.04063	-0.980138	0.0552	0.137014	no
DRP2	chrX:101219768-101264497	q1	q2	NOTEST	0.0228752	0.0222048	-0.0429167	0	1	1	no	DRP2	chrX:101219768-101264497	q3	q4	NOTEST	0.0195361	0.00679686	-1.5232	0	1	1	no
DSC1	chr18:31058839-31162856	q1	q2	NOTEST	0.00290308	0	#NAME?	0	1	1	no	DSC1	chr18:31058839-31162856	q3	q4	NOTEST	0	0	0	0	1	1	no
DSC2	chr18:31058839-31162856	q1	q2	OK	9.29686	15.356	0.723984	1.61153	0.02305	0.0663214	no	DSC2	chr18:31058839-31162856	q3	q4	OK	1.04886	1.47957	0.49635	0.683787	0.3479	0.540618	no
DSC3	chr18:30990007-31042815	q1	q2	NOTEST	0.124661	0.0957607	-0.380506	0	1	1	no	DSC3	chr18:30990007-31042815	q3	q4	NOTEST	0.00601029	0.0591402	3.29863	0	1	1	no
DSCAM	chr21:40010998-40847139	q1	q2	NOTEST	0	0	0	0	1	1	no	DSCAM	chr21:40010998-40847139	q3	q4	NOTEST	0	0	0	0	1	1	no
DSCAM-AS1	chr21:40010998-40847139	q1	q2	NOTEST	0	0	0	0	1	1	no	DSCAM-AS1	chr21:40010998-40847139	q3	q4	NOTEST	0	0	0	0	1	1	no
DSCAM-IT1	chr21:40010998-40847139	q1	q2	NOTEST	0	0	0	0	1	1	no	DSCAM-IT1	chr21:40010998-40847139	q3	q4	NOTEST	0	0	0	0	1	1	no
DSCAML1	chr11:117427772-117877486	q1	q2	NOTEST	0	0	0	0	1	1	no	DSCAML1	chr11:117427772-117877486	q3	q4	NOTEST	0	0.00116082	inf	0	1	1	no
DSCAS	chr18:31058839-31162856	q1	q2	NOTEST	0.075027	0	#NAME?	0	1	1	no	DSCAS	chr18:31058839-31162856	q3	q4	NOTEST	0	0.0764528	inf	0	1	1	no
DSCC1	chr8:119833975-119856010	q1	q2	OK	21.5181	20.146	-0.0950608	-0.200141	0.77055	0.875067	no	DSCC1	chr8:119833975-119856010	q3	q4	OK	4.33907	5.33655	0.298523	0.426775	0.51275	0.691873	no
DSCR10	chr21:38121450-38307357	q1	q2	OK	0.207367	0.0776387	-1.41734	-0.185221	0.5263	0.70285	no	DSCR10	chr21:38121450-38307357	q3	q4	NOTEST	0.121408	0.0145523	-3.06055	0	1	1	no
DSCR4	chr21:37607375-38121360	q1	q2	OK	6.80073	4.88268	-0.478015	-0.622669	0.3723	0.565499	no	DSCR4	chr21:37607375-38121360	q3	q4	OK	30.3831	17.8027	-0.771171	-1.38166	0.0521	0.130662	no
DSCR4-IT1	chr21:37607375-38121360	q1	q2	OK	1.75997	1.43309	-0.296421	-0.100646	0.85415	0.922792	no	DSCR4-IT1	chr21:37607375-38121360	q3	q4	OK	11.7324	5.07187	-1.2099	-0.572303	0.43645	0.626849	no
DSCR8	chr21:38121450-38307357	q1	q2	OK	54.6081	39.7965	-0.456475	-0.714105	0.32475	0.516087	no	DSCR8	chr21:38121450-38307357	q3	q4	OK	331.995	180.517	-0.879022	-1.92474	0.007	0.0238572	yes
DSCR9	chr21:37208502-37268497	q1	q2	NOTEST	0.0252388	0.0176409	-0.516722	0	1	1	no	DSCR9	chr21:37208502-37268497	q3	q4	NOTEST	0	0	0	0	1	1	no
DSE	chr6:116254172-116463779	q1	q2	OK	0.263582	0.296883	0.171641	0.0316075	0.8134	0.901094	no	DSE	chr6:116254172-116463779	q3	q4	OK	0.541528	0.310779	-0.801146	-0.261263	0.40065	0.593034	no
DSEL	chr18:67506581-67899619	q1	q2	NOTEST	0.00508279	0.0105784	1.05743	0	1	1	no	DSEL	chr18:67506581-67899619	q3	q4	NOTEST	0.00529406	0.00999595	0.916969	0	1	1	no
DSG1	chr18:31318088-31426988	q1	q2	NOTEST	0.116517	0.0836217	-0.478593	0	1	1	no	DSG1	chr18:31318088-31426988	q3	q4	NOTEST	0.0518154	0.0986531	0.928984	0	1	1	no
DSG1-AS1	chr18:31318088-31426988	q1	q2	OK	0.373607	0.410311	0.135195	0.0554057	0.94695	0.971662	no	DSG1-AS1	chr18:31318088-31426988	q3	q4	OK	0.777513	0.581361	-0.419432	-0.211594	0.79335	0.888982	no
DSG2	chr18:31498042-31556911	q1	q2	OK	37.7843	38.1268	0.0130163	0.034196	0.95875	0.977781	no	DSG2	chr18:31498042-31556911	q3	q4	OK	3.39104	3.45011	0.0249171	0.0451166	0.95025	0.97344	no
DSG2-AS1	chr18:31498042-31556911	q1	q2	NOTEST	0	0	0	0	1	1	no	DSG2-AS1	chr18:31498042-31556911	q3	q4	NOTEST	0	0	0	0	1	1	no
DSG3	chr18:31447794-31478702	q1	q2	NOTEST	0	0.00146273	inf	0	1	1	no	DSG3	chr18:31447794-31478702	q3	q4	NOTEST	0	0	0	0	1	1	no
DSG4	chr18:31318088-31426988	q1	q2	NOTEST	0	0	0	0	1	1	no	DSG4	chr18:31318088-31426988	q3	q4	NOTEST	0	0	0	0	1	1	no
DSN1	chr20:36751790-36773818	q1	q2	OK	11.9975	13.6449	0.185624	0.354249	0.6094	0.767094	no	DSN1	chr20:36751790-36773818	q3	q4	OK	2.46034	4.53943	0.883652	1.24762	0.08645	0.196557	no
DSP	chr6:7541574-7586717	q1	q2	NOTEST	0.028057	0.0279091	-0.00762299	0	1	1	no	DSP	chr6:7541574-7586717	q3	q4	NOTEST	0.00631899	0.00102091	-2.62984	0	1	1	no
DSPP	chr4:87568034-87733956	q1	q2	NOTEST	0	0	0	0	1	1	no	DSPP	chr4:87568034-87733956	q3	q4	NOTEST	0	0	0	0	1	1	no
DST	chr6:56457986-56954628	q1	q2	OK	10.8942	6.97544	-0.643208	-0.73544	0.0777	0.180428	no	DST	chr6:56457986-56954628	q3	q4	OK	0.836061	0.399738	-1.06455	-0.601801	0.05425	0.135062	no
DSTN	chr20:17569862-17609919	q1	q2	OK	55.1804	49.5632	-0.154886	-0.324025	0.6354	0.786076	no	DSTN	chr20:17569862-17609919	q3	q4	OK	64.4602	70.8629	0.136623	0.276043	0.6934	0.827038	no
DSTNP1	chr21:46635166-46665124	q1	q2	NOTEST	0	0	0	0	1	1	no	DSTNP1	chr21:46635166-46665124	q3	q4	NOTEST	0	0	0	0	1	1	no
DSTNP2	chr12:6867118-6923698	q1	q2	OK	4.06526	3.54764	-0.196491	-0.0368207	0.8781	0.936149	no	DSTNP2	chr12:6867118-6923698	q3	q4	OK	6.52022	5.1524	-0.339676	-0.0409695	0.8103	0.899107	no
DSTNP4	chr3:39214198-39214672	q1	q2	NOTEST	0	0	0	0	1	1	no	DSTNP4	chr3:39214198-39214672	q3	q4	NOTEST	0	0	0	0	1	1	no
DSTNP5	chr2:204306841-204307364	q1	q2	NOTEST	0	0	0	0	1	1	no	DSTNP5	chr2:204306841-204307364	q3	q4	NOTEST	0	0	0	0	1	1	no
DSTYK	chr1:205142504-205211566	q1	q2	OK	10.7277	9.22505	-0.217714	-0.506915	0.45405	0.642158	no	DSTYK	chr1:205142504-205211566	q3	q4	OK	4.46565	3.18413	-0.487971	-0.93498	0.16265	0.319358	no
DTD1	chr20:18567346-18766644	q1	q2	OK	9.55372	10.9025	0.190524	0.262993	0.71175	0.838626	no	DTD1	chr20:18567346-18766644	q3	q4	OK	18.2439	27.9603	0.615967	0.731171	0.3016	0.491211	no
DTD2	chr14:31248627-31457510	q1	q2	OK	12.1095	14.8629	0.295577	0.386337	0.5757	0.741684	no	DTD2	chr14:31248627-31457510	q3	q4	OK	23.5959	20.518	-0.201646	-0.312231	0.6552	0.800417	no
DTHD1	chr4:36281621-36392410	q1	q2	NOTEST	0	0	0	0	1	1	no	DTHD1	chr4:36281621-36392410	q3	q4	NOTEST	0	0	0	0	1	1	no
DTL	chr1:212035552-212107400	q1	q2	OK	35.9533	23.1423	-0.635593	-1.20997	0.0533	0.133176	no	DTL	chr1:212035552-212107400	q3	q4	OK	6.35854	3.46628	-0.875308	-0.913252	0.08255	0.189451	no
DTNA	chr18:34493289-34891844	q1	q2	OK	9.21933	12.8334	0.477169	0.613522	0.30805	0.498306	no	DTNA	chr18:34493289-34891844	q3	q4	OK	10.3524	15.6587	0.596998	0.880777	0.17095	0.331316	no
DTNB	chr2:25377197-25673647	q1	q2	OK	0.347454	0.208498	-0.736787	-0.362161	0.2176	0.394259	no	DTNB	chr2:25377197-25673647	q3	q4	OK	0.375428	0.17209	-1.12538	-0.471068	0.07575	0.176857	no
DTNBP1	chr6:15522800-15663058	q1	q2	OK	14.5124	22.4984	0.632538	1.18	0.09095	0.20476	no	DTNBP1	chr6:15522800-15663058	q3	q4	OK	18.8631	39.8289	1.07825	2.13995	0.0038	0.0139854	yes
DTWD1	chr15:49620979-49656232	q1	q2	OK	23.6693	30.6587	0.373283	0.661988	0.3136	0.504434	no	DTWD1	chr15:49620979-49656232	q3	q4	OK	10.697	13.8072	0.368218	0.523309	0.4247	0.615742	no
DTWD2	chr5:118837321-118988545	q1	q2	OK	2.64368	4.59031	0.796047	1.2261	0.08045	0.185629	no	DTWD2	chr5:118837321-118988545	q3	q4	OK	1.02375	1.55246	0.600694	0.672324	0.32205	0.51328	no
DTX1	chr12:113056708-113098028	q1	q2	NOTEST	0.00596058	0.0240564	2.01289	0	1	1	no	DTX1	chr12:113056708-113098028	q3	q4	NOTEST	0.029155	0.113124	1.95609	0	1	1	no
DTX2	chr7:76461675-76505995	q1	q2	OK	2.16857	3.45861	0.673449	0.647364	0.16885	0.328357	no	DTX2	chr7:76461675-76505995	q3	q4	OK	8.59286	9.0963	0.0821417	0.11654	0.8335	0.912206	no
DTX2P1	chr7:76959834-77416400	q1	q2	OK	0.477692	0.800874	0.745494	0.511477	0.45915	0.646533	no	DTX2P1	chr7:76959834-77416400	q3	q4	OK	1.50722	1.841	0.288595	0.276392	0.68985	0.824519	no
DTX2P1-UPK3BP1-PMS2P11	chr7:76959834-77416400	q1	q2	OK	0.43019	0.457507	0.0888175	0.0490243	0.9641	0.980311	no	DTX2P1-UPK3BP1-PMS2P11	chr7:76959834-77416400	q3	q4	OK	0.762631	0.677513	-0.170736	-0.105065	0.9356	0.965525	no
DTX3	chr12:57604621-57609804	q1	q2	NOTEST	0.00719701	0	#NAME?	0	1	1	no	DTX3	chr12:57604621-57609804	q3	q4	NOTEST	0.0148042	0.0278025	0.909211	0	1	1	no
DTX3L	chr3:122527923-122575203	q1	q2	OK	7.3541	11.6014	0.657675	1.23807	0.07065	0.167302	no	DTX3L	chr3:122527923-122575203	q3	q4	OK	1.67967	1.6733	-0.00548055	-0.00712408	0.99165	0.995041	no
DTX4	chr11:59171429-59212951	q1	q2	NOTEST	0.133147	0.146408	0.13698	0	1	1	no	DTX4	chr11:59171429-59212951	q3	q4	OK	0.273522	0.251102	-0.12338	-0.07778	0.88375	0.939503	no
DTYMK	chr2:241675741-241686991	q1	q2	OK	18.9203	25.4989	0.430502	0.788916	0.2495	0.431878	no	DTYMK	chr2:241675741-241686991	q3	q4	OK	225.801	222.586	-0.020691	-0.054149	0.93665	0.966067	no
DUBR	chr3:107240691-107421304	q1	q2	OK	0.257994	0.400871	0.635804	0.526092	0.33915	0.531284	no	DUBR	chr3:107240691-107421304	q3	q4	NOTEST	0.122704	0.0951124	-0.367479	0	1	1	no
DUOX1	chr15:45092649-45201175	q1	q2	NOTEST	0.00269395	0.0017967	-0.584372	0	1	1	no	DUOX1	chr15:45092649-45201175	q3	q4	NOTEST	0.00658588	0.00893362	0.439868	0	1	1	no
DUOX2	chr15:45092649-45201175	q1	q2	NOTEST	0.00552096	0.00555994	0.0101516	0	1	1	no	DUOX2	chr15:45092649-45201175	q3	q4	NOTEST	0.00928262	0.00303867	-1.61109	0	1	1	no
DUOXA1	chr15:45092649-45201175	q1	q2	NOTEST	0.0249385	0.00437721	-2.51029	0	1	1	no	DUOXA1	chr15:45092649-45201175	q3	q4	NOTEST	0.00667095	0.0342467	2.36	0	1	1	no
DUOXA2	chr15:45092649-45201175	q1	q2	NOTEST	0	0	0	0	1	1	no	DUOXA2	chr15:45092649-45201175	q3	q4	NOTEST	0	0.00519157	inf	0	1	1	no
DUPD1	chr10:75037835-75058514	q1	q2	NOTEST	0	0	0	0	1	1	no	DUPD1	chr10:75037835-75058514	q3	q4	NOTEST	0.0279261	0	#NAME?	0	1	1	no
DUS1L	chr17:82057505-82065887	q1	q2	OK	41.1869	56.3433	0.45206	0.829535	0.22325	0.401213	no	DUS1L	chr17:82057505-82065887	q3	q4	OK	303.278	374.921	0.305943	0.706614	0.3054	0.495368	no
DUS2	chr16:67987393-68238102	q1	q2	OK	8.60612	9.10227	0.0808648	0.0427695	0.93375	0.964688	no	DUS2	chr16:67987393-68238102	q3	q4	OK	13.5713	13.4751	-0.0102657	-0.00950836	0.9853	0.991592	no
DUS3L	chr19:5782959-5791238	q1	q2	OK	28.4603	31.3323	0.138701	0.180405	0.7818	0.882063	no	DUS3L	chr19:5782959-5791238	q3	q4	OK	137	242.16	0.821791	1.47093	0.03215	0.087559	no
DUS4L	chr7:107168960-107578464	q1	q2	OK	6.82991	9.13815	0.420035	0.349677	0.6339	0.784992	no	DUS4L	chr7:107168960-107578464	q3	q4	OK	3.11285	5.61691	0.851539	0.841068	0.21885	0.395685	no
DUSP1	chr5:172758225-172782334	q1	q2	OK	5.04913	5.44825	0.109756	0.172345	0.80295	0.894719	no	DUSP1	chr5:172758225-172782334	q3	q4	OK	21.0138	12.6372	-0.733657	-1.44725	0.0421	0.109638	no
DUSP10	chr1:221701423-221742176	q1	q2	OK	2.9826	2.77576	-0.10369	-0.131716	0.8431	0.917131	no	DUSP10	chr1:221701423-221742176	q3	q4	OK	2.1423	2.3799	0.15174	0.159351	0.80795	0.897739	no
DUSP11	chr2:73762183-73780157	q1	q2	OK	12.0146	16.4316	0.45168	0.832741	0.2308	0.410509	no	DUSP11	chr2:73762183-73780157	q3	q4	OK	6.92673	13.086	0.917782	1.52674	0.02925	0.0809867	no
DUSP12	chr1:161749757-161757238	q1	q2	OK	25.9151	41.3677	0.674712	1.21036	0.069	0.164142	no	DUSP12	chr1:161749757-161757238	q3	q4	OK	41.5962	68.7975	0.725906	1.51186	0.0295	0.0815515	no
DUSP12P1	chr3:100221267-100223858	q1	q2	NOTEST	0	0	0	0	1	1	no	DUSP12P1	chr3:100221267-100223858	q3	q4	NOTEST	0	0	0	0	1	1	no
DUSP13	chr10:75094431-75182123	q1	q2	OK	2.1191	1.36548	-0.634047	-0.252269	0.6231	0.777181	no	DUSP13	chr10:75094431-75182123	q3	q4	OK	34.6883	12.6991	-1.44972	-1.91712	0.0333	0.0901597	no
DUSP14	chr17:37489830-37513501	q1	q2	OK	1.07274	1.31224	0.290721	0.30344	0.67315	0.813238	no	DUSP14	chr17:37489830-37513501	q3	q4	OK	3.96255	4.99017	0.332661	0.469346	0.50615	0.686453	no
DUSP15	chr20:31847636-31952092	q1	q2	NOTEST	0	0.04847	inf	0	1	1	no	DUSP15	chr20:31847636-31952092	q3	q4	OK	0.120715	0.255787	1.08334	0.0889997	0.52255	0.699923	no
DUSP16	chr12:12474209-12562383	q1	q2	OK	1.14757	1.83394	0.676357	0.438865	0.37015	0.563226	no	DUSP16	chr12:12474209-12562383	q3	q4	OK	0.624653	1.05503	0.756162	0.424865	0.3646	0.557539	no
DUSP18	chr22:30635651-30669016	q1	q2	OK	0.52779	0.680029	0.365631	0.24596	0.6117	0.768685	no	DUSP18	chr22:30635651-30669016	q3	q4	OK	1.78517	1.06138	-0.750124	-0.582003	0.27745	0.464215	no
DUSP19	chr2:183078558-183108519	q1	q2	OK	1.15217	1.02947	-0.162447	-0.132062	0.77935	0.880576	no	DUSP19	chr2:183078558-183108519	q3	q4	OK	0.890826	0.770565	-0.209227	-0.142102	0.8245	0.90712	no
DUSP2	chr2:96143165-96145440	q1	q2	NOTEST	0	0.00978155	inf	0	1	1	no	DUSP2	chr2:96143165-96145440	q3	q4	NOTEST	0.0297767	0.00634171	-2.23124	0	1	1	no
DUSP21	chrX:44844003-44844888	q1	q2	NOTEST	0.194956	0.0792792	-1.29813	0	1	1	no	DUSP21	chrX:44844003-44844888	q3	q4	OK	1.30791	0.195285	-2.74362	-1.93763	0.0242	0.069154	no
DUSP22	chr6:291629-351355	q1	q2	OK	10.8341	10.015	-0.113422	-0.142014	0.79815	0.891968	no	DUSP22	chr6:291629-351355	q3	q4	OK	34.233	27.6723	-0.306945	-0.495113	0.4331	0.623714	no
DUSP23	chr1:159780931-159782543	q1	q2	OK	2.95402	2.77842	-0.0884161	-0.0887952	0.9038	0.949673	no	DUSP23	chr1:159780931-159782543	q3	q4	OK	58.233	35.3962	-0.718241	-1.36515	0.0571	0.140766	no
DUSP26	chr8:33591331-33600106	q1	q2	NOTEST	0	0.00468161	inf	0	1	1	no	DUSP26	chr8:33591331-33600106	q3	q4	NOTEST	0.0425398	0.0206417	-1.04325	0	1	1	no
DUSP27	chr1:167052550-167166479	q1	q2	NOTEST	0	0	0	0	1	1	no	DUSP27	chr1:167052550-167166479	q3	q4	NOTEST	0	0	0	0	1	1	no
DUSP28	chr2:240479421-240581372	q1	q2	OK	1.81182	1.85575	0.0345676	0.0149728	0.9766	0.986708	no	DUSP28	chr2:240479421-240581372	q3	q4	OK	18.1656	11.0197	-0.721118	-0.324757	0.7359	0.85413	no
DUSP3	chr17:43766120-43778988	q1	q2	OK	8.77618	10.2644	0.225978	0.435362	0.4941	0.676362	no	DUSP3	chr17:43766120-43778988	q3	q4	OK	20.1077	20.1134	0.000408104	0.00086894	0.9989	0.999286	no
DUSP4	chr8:29333063-29350668	q1	q2	NOTEST	0	0.0064058	inf	0	1	1	no	DUSP4	chr8:29333063-29350668	q3	q4	NOTEST	0.00225753	0	#NAME?	0	1	1	no
DUSP5	chr10:110497837-110511544	q1	q2	OK	0.671307	1.64141	1.28989	1.44922	0.0325	0.0883312	no	DUSP5	chr10:110497837-110511544	q3	q4	OK	2.05269	5.64254	1.45883	2.06158	0.0042	0.0152592	yes
DUSP5P1	chr1:228650240-228651379	q1	q2	NOTEST	0	0	0	0	1	1	no	DUSP5P1	chr1:228650240-228651379	q3	q4	NOTEST	0	0	0	0	1	1	no
DUSP5P2	chr3:9600747-9602728	q1	q2	NOTEST	0	0	0	0	1	1	no	DUSP5P2	chr3:9600747-9602728	q3	q4	NOTEST	0	0	0	0	1	1	no
DUSP6	chr12:89347231-89353271	q1	q2	OK	0.181794	0.3238	0.832794	0.393003	0.47675	0.66174	no	DUSP6	chr12:89347231-89353271	q3	q4	NOTEST	0.0749918	0.152024	1.01949	0	1	1	no
DUSP7	chr3:52048918-52056550	q1	q2	OK	4.40209	6.36729	0.532492	0.945793	0.17625	0.338897	no	DUSP7	chr3:52048918-52056550	q3	q4	OK	20.3447	28.2007	0.471076	1.11564	0.1119	0.240795	no
DUSP8	chr11:1554043-1599184	q1	q2	OK	0.348964	0.68126	0.965128	0.534525	0.5095	0.689199	no	DUSP8	chr11:1554043-1599184	q3	q4	OK	2.54522	4.28869	0.752748	0.626325	0.3616	0.554432	no
DUSP8P3	chr10:46753604-46811989	q1	q2	NOTEST	0	0.00504217	inf	0	1	1	no	DUSP8P3	chr10:46753604-46811989	q3	q4	NOTEST	0.0235398	0.00507128	-2.21468	0	1	1	no
DUSP8P4	chr10:47563603-47569697	q1	q2	NOTEST	0	0	0	0	1	1	no	DUSP8P4	chr10:47563603-47569697	q3	q4	NOTEST	0	0	0	0	1	1	no
DUSP8P5	chr10:73730561-73737311	q1	q2	OK	0.722761	0.733998	0.0222577	0.0178822	0.98045	0.988885	no	DUSP8P5	chr10:73730561-73737311	q3	q4	OK	0.474608	0.217454	-1.12603	-0.65463	0.3517	0.544295	no
DUSP9	chrX:153642491-153651326	q1	q2	OK	1.19684	0.916264	-0.3854	-0.38989	0.56525	0.733695	no	DUSP9	chrX:153642491-153651326	q3	q4	OK	3.95571	5.6467	0.51347	0.717193	0.3024	0.492112	no
DUT	chr15:48312352-48343373	q1	q2	OK	145.356	106.697	-0.446078	-0.938283	0.1761	0.338697	no	DUT	chr15:48312352-48343373	q3	q4	OK	202.727	175.829	-0.205372	-0.461064	0.50435	0.684847	no
DUTP1	chr3:125225560-125375354	q1	q2	NOTEST	0	0	0	0	1	1	no	DUTP1	chr3:125225560-125375354	q3	q4	NOTEST	0	0	0	0	1	1	no
DUTP2	chr8:123319849-123416350	q1	q2	NOTEST	0	0	0	0	1	1	no	DUTP2	chr8:123319849-123416350	q3	q4	NOTEST	0	0	0	0	1	1	no
DUTP3	chr7:146116001-148420998	q1	q2	NOTEST	0	0	0	0	1	1	no	DUTP3	chr7:146116001-148420998	q3	q4	NOTEST	0	0	0	0	1	1	no
DUTP4	chrX:149817169-149817644	q1	q2	NOTEST	0	0	0	0	1	1	no	DUTP4	chrX:149817169-149817644	q3	q4	NOTEST	0	0	0	0	1	1	no
DUTP5	chr6:85426656-85427125	q1	q2	NOTEST	0	0	0	0	1	1	no	DUTP5	chr6:85426656-85427125	q3	q4	NOTEST	0	0	0	0	1	1	no
DUTP6	chr1:166856509-166876327	q1	q2	NOTEST	0.0975133	0.175677	0.849255	0	1	1	no	DUTP6	chr1:166856509-166876327	q3	q4	NOTEST	0.0521695	0.0337327	-0.629059	0	1	1	no
DUTP7	chr4:51842999-51916837	q1	q2	NOTEST	0	0	0	0	1	1	no	DUTP7	chr4:51842999-51916837	q3	q4	NOTEST	0	0	0	0	1	1	no
DUTP8	chr4:97184092-98143240	q1	q2	NOTEST	0	0	0	0	1	1	no	DUTP8	chr4:97184092-98143240	q3	q4	NOTEST	0	0	0	0	1	1	no
DUX4	chr4:190173773-190185942	q1	q2	NOTEST	0	0	0	0	1	1	no	DUX4	chr4:190173773-190185942	q3	q4	NOTEST	0	0	0	0	1	1	no
DUX4L1	chr4:190084411-190085686	q1	q2	NOTEST	0	0	0	0	1	1	no	DUX4L1	chr4:190084411-190085686	q3	q4	NOTEST	0	0	0	0	1	1	no
DUX4L10	chr10:133743331-133744598	q1	q2	NOTEST	0	0	0	0	1	1	no	DUX4L10	chr10:133743331-133744598	q3	q4	NOTEST	0	0	0	0	1	1	no
DUX4L11	chr10:133746640-133747907	q1	q2	NOTEST	0	0	0	0	1	1	no	DUX4L11	chr10:133746640-133747907	q3	q4	NOTEST	0	0	0	0	1	1	no
DUX4L12	chr10:133749949-133751216	q1	q2	NOTEST	0	0	0	0	1	1	no	DUX4L12	chr10:133749949-133751216	q3	q4	NOTEST	0	0	0	0	1	1	no
DUX4L13	chr10:133753249-133754516	q1	q2	NOTEST	0	0	0	0	1	1	no	DUX4L13	chr10:133753249-133754516	q3	q4	NOTEST	0	0	0	0	1	1	no
DUX4L14	chr10:133756558-133757825	q1	q2	NOTEST	0	0	0	0	1	1	no	DUX4L14	chr10:133756558-133757825	q3	q4	NOTEST	0	0	0	0	1	1	no
DUX4L15	chr10:133759858-133761125	q1	q2	NOTEST	0	0	0	0	1	1	no	DUX4L15	chr10:133759858-133761125	q3	q4	NOTEST	0	0	0	0	1	1	no
DUX4L16	chrY:11306917-11308181	q1	q2	NOTEST	0	0	0	0	1	1	no	DUX4L16	chrY:11306917-11308181	q3	q4	NOTEST	0	0	0	0	1	1	no
DUX4L17	chrY:11314920-11316187	q1	q2	NOTEST	0	0	0	0	1	1	no	DUX4L17	chrY:11314920-11316187	q3	q4	NOTEST	0	0	0	0	1	1	no
DUX4L18	chrY:11321556-11322823	q1	q2	NOTEST	0	0	0	0	1	1	no	DUX4L18	chrY:11321556-11322823	q3	q4	NOTEST	0	0	0	0	1	1	no
DUX4L19	chrY:11332328-11333595	q1	q2	NOTEST	0	0	0	0	1	1	no	DUX4L19	chrY:11332328-11333595	q3	q4	NOTEST	0	0	0	0	1	1	no
DUX4L2	chr4:190091004-190092279	q1	q2	NOTEST	0	0	0	0	1	1	no	DUX4L2	chr4:190091004-190092279	q3	q4	NOTEST	0	0	0	0	1	1	no
DUX4L20	chr10:133683667-133684936	q1	q2	NOTEST	0	0	0	0	1	1	no	DUX4L20	chr10:133683667-133684936	q3	q4	NOTEST	0	0	0	0	1	1	no
DUX4L21	chr10:133680368-133681637	q1	q2	NOTEST	0	0	0	0	1	1	no	DUX4L21	chr10:133680368-133681637	q3	q4	NOTEST	0	0	0	0	1	1	no
DUX4L22	chr10:133677058-133678327	q1	q2	NOTEST	0	0	0	0	1	1	no	DUX4L22	chr10:133677058-133678327	q3	q4	NOTEST	0	0	0	0	1	1	no
DUX4L23	chr10:133673748-133675017	q1	q2	NOTEST	0	0	0	0	1	1	no	DUX4L23	chr10:133673748-133675017	q3	q4	NOTEST	0	0	0	0	1	1	no
DUX4L24	chr10:133670449-133671718	q1	q2	NOTEST	0	0	0	0	1	1	no	DUX4L24	chr10:133670449-133671718	q3	q4	NOTEST	0	0	0	0	1	1	no
DUX4L25	chr10:133667150-133668419	q1	q2	NOTEST	0	0	0	0	1	1	no	DUX4L25	chr10:133667150-133668419	q3	q4	NOTEST	0	0	0	0	1	1	no
DUX4L26	chr3:75624274-75670185	q1	q2	NOTEST	0.0346162	0.0479624	0.470458	0	1	1	no	DUX4L26	chr3:75624274-75670185	q3	q4	NOTEST	0.0351875	0.0255727	-0.460458	0	1	1	no
DUX4L27	chr12:34191278-34218853	q1	q2	NOTEST	0	0.00518658	inf	0	1	1	no	DUX4L27	chr12:34191278-34218853	q3	q4	NOTEST	0.0233212	0.0301459	0.370317	0	1	1	no
DUX4L28	chr10:133664428-133665106	q1	q2	NOTEST	0	0	0	0	1	1	no	DUX4L28	chr10:133664428-133665106	q3	q4	NOTEST	0	0	0	0	1	1	no
DUX4L29	chr10:133740605-133741284	q1	q2	NOTEST	0	0	0	0	1	1	no	DUX4L29	chr10:133740605-133741284	q3	q4	NOTEST	0	0	0	0	1	1	no
DUX4L3	chr4:190087704-190088979	q1	q2	NOTEST	0	0	0	0	1	1	no	DUX4L3	chr4:190087704-190088979	q3	q4	NOTEST	0	0	0	0	1	1	no
DUX4L31	chrY:10171589-10172725	q1	q2	NOTEST	0	0	0	0	1	1	no	DUX4L31	chrY:10171589-10172725	q3	q4	NOTEST	0	0	0	0	1	1	no
DUX4L32	chr20:29318823-29319579	q1	q2	NOTEST	0	0	0	0	1	1	no	DUX4L32	chr20:29318823-29319579	q3	q4	NOTEST	0	0	0	0	1	1	no
DUX4L33	chr20:29324091-29325049	q1	q2	NOTEST	0	0	0	0	1	1	no	DUX4L33	chr20:29324091-29325049	q3	q4	NOTEST	0	0	0	0	1	1	no
DUX4L34	chr20:29410347-29411600	q1	q2	NOTEST	0.012065	0.0232008	0.943345	0	1	1	no	DUX4L34	chr20:29410347-29411600	q3	q4	NOTEST	0.0117522	0	#NAME?	0	1	1	no
DUX4L35	chr20:29448516-29449306	q1	q2	NOTEST	0	0	0	0	1	1	no	DUX4L35	chr20:29448516-29449306	q3	q4	NOTEST	0	0	0	0	1	1	no
DUX4L37	chr20:29878635-29879363	q1	q2	NOTEST	0.0983081	0.0945387	-0.0564059	0	1	1	no	DUX4L37	chr20:29878635-29879363	q3	q4	OK	0.25911	0.303447	0.227878	0.143709	0.8448	0.917978	no
DUX4L4	chr4:190081117-190082386	q1	q2	NOTEST	0	0	0	0	1	1	no	DUX4L4	chr4:190081117-190082386	q3	q4	NOTEST	0	0	0	0	1	1	no
DUX4L45	chr16:34135735-34136792	q1	q2	NOTEST	0	0	0	0	1	1	no	DUX4L45	chr16:34135735-34136792	q3	q4	NOTEST	0	0	0	0	1	1	no
DUX4L46	chr16:34141255-34142006	q1	q2	NOTEST	0	0	0	0	1	1	no	DUX4L46	chr16:34141255-34142006	q3	q4	NOTEST	0	0	0	0	1	1	no
DUX4L47	chr16:34142455-34142849	q1	q2	NOTEST	0	0	0	0	1	1	no	DUX4L47	chr16:34142455-34142849	q3	q4	NOTEST	0	0	0	0	1	1	no
DUX4L5	chr4:190077817-190079092	q1	q2	NOTEST	0	0	0	0	1	1	no	DUX4L5	chr4:190077817-190079092	q3	q4	NOTEST	0	0	0	0	1	1	no
DUX4L50	chr9:63817747-63818462	q1	q2	NOTEST	0	0.0218651	inf	0	1	1	no	DUX4L50	chr9:63817747-63818462	q3	q4	NOTEST	0.0498147	0.0321991	-0.629552	0	1	1	no
DUX4L51	chr5:31093976-31329146	q1	q2	NOTEST	0.00583026	0.0182273	1.64447	0	1	1	no	DUX4L51	chr5:31093976-31329146	q3	q4	NOTEST	0.0185064	0	#NAME?	0	1	1	no
DUX4L52	chr12:61600066-61600843	q1	q2	NOTEST	0	0	0	0	1	1	no	DUX4L52	chr12:61600066-61600843	q3	q4	NOTEST	0	0	0	0	1	1	no
DUX4L6	chr4:190074524-190075799	q1	q2	NOTEST	0	0	0	0	1	1	no	DUX4L6	chr4:190074524-190075799	q3	q4	NOTEST	0	0	0	0	1	1	no
DUX4L7	chr4:190071231-190072506	q1	q2	NOTEST	0	0	0	0	1	1	no	DUX4L7	chr4:190071231-190072506	q3	q4	NOTEST	0	0	0	0	1	1	no
DUX4L8	chr4:190067934-190069209	q1	q2	NOTEST	0	0	0	0	1	1	no	DUX4L8	chr4:190067934-190069209	q3	q4	NOTEST	0	0	0	0	1	1	no
DUX4L9	chr4:190021406-190022665	q1	q2	NOTEST	0	0	0	0	1	1	no	DUX4L9	chr4:190021406-190022665	q3	q4	NOTEST	0	0	0	0	1	1	no
DUXA	chr19:57154020-57167443	q1	q2	NOTEST	0.0297762	0.0481174	0.692396	0	1	1	no	DUXA	chr19:57154020-57167443	q3	q4	NOTEST	0.0155142	0.0118475	-0.389014	0	1	1	no
DUXAP1	chr2:84516454-84819589	q1	q2	NOTEST	0	0	0	0	1	1	no	DUXAP1	chr2:84516454-84819589	q3	q4	NOTEST	0	0	0	0	1	1	no
DUXAP10	chr14:19244903-19337730	q1	q2	OK	2.94342	2.90336	-0.0197692	-0.0203732	0.97425	0.985458	no	DUXAP10	chr14:19244903-19337730	q3	q4	OK	2.19967	1.48368	-0.56811	-0.558848	0.31275	0.503499	no
DUXAP11	chr16:59655601-59656336	q1	q2	NOTEST	0	0	0	0	1	1	no	DUXAP11	chr16:59655601-59656336	q3	q4	NOTEST	0	0	0	0	1	1	no
DUXAP2	chr8:101361793-101372707	q1	q2	NOTEST	0	0	0	0	1	1	no	DUXAP2	chr8:101361793-101372707	q3	q4	NOTEST	0	0	0	0	1	1	no
DUXAP3	chr10:42747543-42748687	q1	q2	NOTEST	0	0	0	0	1	1	no	DUXAP3	chr10:42747543-42748687	q3	q4	NOTEST	0	0	0	0	1	1	no
DUXAP4	chr10:44997697-45181427	q1	q2	NOTEST	0	0	0	0	1	1	no	DUXAP4	chr10:44997697-45181427	q3	q4	NOTEST	0	0	0	0	1	1	no
DUXAP5	chr11:119381777-119526664	q1	q2	NOTEST	0	0	0	0	1	1	no	DUXAP5	chr11:119381777-119526664	q3	q4	NOTEST	0	0	0	0	1	1	no
DUXAP6	chr15:91853694-92331037	q1	q2	NOTEST	0	0	0	0	1	1	no	DUXAP6	chr15:91853694-92331037	q3	q4	NOTEST	0	0	0	0	1	1	no
DUXAP7	chr20:18567346-18766644	q1	q2	NOTEST	0	0	0	0	1	1	no	DUXAP7	chr20:18567346-18766644	q3	q4	NOTEST	0	0	0	0	1	1	no
DUXAP8	chr22:15784958-15829984	q1	q2	OK	4.27521	4.12684	-0.0509599	-0.065775	0.9205	0.958264	no	DUXAP8	chr22:15784958-15829984	q3	q4	OK	3.82196	2.56151	-0.577321	-0.676587	0.31535	0.506194	no
DUXAP8	chr22:15784958-15829984	q1	q2	NOTEST	0	0	0	0	1	1	no	DUXAP8	chr22:15784958-15829984	q3	q4	NOTEST	0	0	0	0	1	1	no
DUXAP9	chr14:19062315-19175530	q1	q2	OK	2.55526	2.59513	0.022336	0.0230276	0.9741	0.985421	no	DUXAP9	chr14:19062315-19175530	q3	q4	OK	1.94095	1.842	-0.0754878	-0.0743564	0.9101	0.95285	no
DUXB	chr16:75627473-75761872	q1	q2	NOTEST	0	0	0	0	1	1	no	DUXB	chr16:75627473-75761872	q3	q4	NOTEST	0	0	0	0	1	1	no
DVL1	chr1:1331313-1349350	q1	q2	OK	14.9049	15.5725	0.0632152	0.10868	0.84615	0.918621	no	DVL1	chr1:1331313-1349350	q3	q4	OK	117.901	119.469	0.0190545	0.0431346	0.94305	0.969418	no
DVL2	chr17:7225340-7234545	q1	q2	OK	12.8644	13.6495	0.0854665	0.141036	0.82395	0.906754	no	DVL2	chr17:7225340-7234545	q3	q4	OK	26.9387	47.5126	0.81863	1.65918	0.0136	0.0423444	yes
DVL3	chr3:184155310-184173614	q1	q2	OK	16.2394	23.8067	0.551868	1.15034	0.05405	0.134684	no	DVL3	chr3:184155310-184173614	q3	q4	OK	26.5	85.6649	1.69271	3.62035	5e-05	0.00028049	yes
DWORF	chr3:155290228-155294176	q1	q2	NOTEST	0	0	0	0	1	1	no	DWORF	chr3:155290228-155294176	q3	q4	NOTEST	0	0	0	0	1	1	no
DXO	chr6:31969809-32003521	q1	q2	OK	1.87488	1.23646	-0.60058	-0.455082	0.46475	0.651445	no	DXO	chr6:31969809-32003521	q3	q4	OK	8.4569	6.8628	-0.301331	-0.337454	0.6221	0.776511	no
DYDC1	chr10:80336104-80368073	q1	q2	NOTEST	0	0	0	0	1	1	no	DYDC1	chr10:80336104-80368073	q3	q4	NOTEST	0	0	0	0	1	1	no
DYDC2	chr10:80336104-80368073	q1	q2	NOTEST	0.0130796	0	#NAME?	0	1	1	no	DYDC2	chr10:80336104-80368073	q3	q4	NOTEST	0.0697935	0.0521556	-0.420271	0	1	1	no
DYM	chr18:49023702-49461347	q1	q2	OK	39.4614	49.7056	0.332967	0.505148	0.4209	0.61206	no	DYM	chr18:49023702-49461347	q3	q4	OK	28.3404	55.7555	0.976256	1.48128	0.0137	0.0425975	yes
DYNAP	chr18:54587756-54599493	q1	q2	NOTEST	0	0	0	0	1	1	no	DYNAP	chr18:54587756-54599493	q3	q4	NOTEST	0	0	0	0	1	1	no
DYNC1H1	chr14:101964509-102066228	q1	q2	OK	139.566	118.212	-0.239568	-0.453934	0.45105	0.639589	no	DYNC1H1	chr14:101964509-102066228	q3	q4	OK	16.1557	9.4963	-0.766606	-1.20454	0.07805	0.181113	no
DYNC1I1	chr7:95772505-96110322	q1	q2	OK	2.55126	2.04555	-0.318724	-0.186954	0.7391	0.855996	no	DYNC1I1	chr7:95772505-96110322	q3	q4	OK	2.40076	2.91099	0.278021	0.187383	0.7552	0.866294	no
DYNC1I2	chr2:171687408-171748420	q1	q2	OK	63.1624	64.6622	0.0338564	0.0707598	0.91415	0.954916	no	DYNC1I2	chr2:171687408-171748420	q3	q4	OK	12.2231	13.6795	0.162413	0.25033	0.65635	0.801208	no
DYNC1I2P1	chr10:50264977-50266815	q1	q2	OK	0.235029	0.351764	0.581767	0.478622	0.4964	0.678278	no	DYNC1I2P1	chr10:50264977-50266815	q3	q4	NOTEST	0.0501832	0.0335927	-0.579056	0	1	1	no
DYNC1LI1	chr3:32525970-32570874	q1	q2	OK	40.0914	57.0357	0.508574	1.02077	0.10625	0.231401	no	DYNC1LI1	chr3:32525970-32570874	q3	q4	OK	7.91662	18.9651	1.26039	2.25681	0.00055	0.00251266	yes
DYNC1LI2	chr16:66720892-66754740	q1	q2	OK	19.2244	22.0671	0.198958	0.299382	0.49625	0.678151	no	DYNC1LI2	chr16:66720892-66754740	q3	q4	OK	4.33133	4.25862	-0.0244216	-0.0256896	0.9516	0.974103	no
DYNC2H1	chr11:103109409-103479863	q1	q2	NOTEST	0.19598	0.0534584	-1.87422	0	1	1	no	DYNC2H1	chr11:103109409-103479863	q3	q4	NOTEST	0.00966614	0.0286201	1.56602	0	1	1	no
DYNC2LI1	chr2:43774038-43810010	q1	q2	OK	19.1507	19.4322	0.0210513	0.0385297	0.95455	0.975651	no	DYNC2LI1	chr2:43774038-43810010	q3	q4	OK	3.76119	6.98688	0.893459	1.16605	0.07855	0.182013	no
DYNLL1	chr12:120469849-120498493	q1	q2	OK	165.099	248.004	0.587036	1.40769	0.0453	0.116347	no	DYNLL1	chr12:120469849-120498493	q3	q4	OK	955.215	1126.43	0.237863	0.655015	0.34635	0.538778	no
DYNLL1P1	chr14:81246294-81246563	q1	q2	NOTEST	0	0.116729	inf	0	1	1	no	DYNLL1P1	chr14:81246294-81246563	q3	q4	NOTEST	0	0	0	0	1	1	no
DYNLL1P2	chr14:81260655-81436465	q1	q2	NOTEST	0	0	0	0	1	1	no	DYNLL1P2	chr14:81260655-81436465	q3	q4	NOTEST	0	0	0	0	1	1	no
DYNLL1P3	chr1:18513117-18513383	q1	q2	NOTEST	0	0	0	0	1	1	no	DYNLL1P3	chr1:18513117-18513383	q3	q4	NOTEST	0	0	0	0	1	1	no
DYNLL1P4	chr12:113789541-113789807	q1	q2	NOTEST	0	0	0	0	1	1	no	DYNLL1P4	chr12:113789541-113789807	q3	q4	NOTEST	0	0	0	0	1	1	no
DYNLL1P5	chr3:154657293-154657563	q1	q2	NOTEST	0	0	0	0	1	1	no	DYNLL1P5	chr3:154657293-154657563	q3	q4	NOTEST	0	0	0	0	1	1	no
DYNLL1P6	chr4:99948085-100215505	q1	q2	NOTEST	0	0	0	0	1	1	no	DYNLL1P6	chr4:99948085-100215505	q3	q4	NOTEST	0	0	0	0	1	1	no
DYNLL1P7	chr7:85381117-85381375	q1	q2	NOTEST	0	0	0	0	1	1	no	DYNLL1P7	chr7:85381117-85381375	q3	q4	NOTEST	0	0	0	0	1	1	no
DYNLL2	chr17:58083414-58095536	q1	q2	OK	8.01334	10.915	0.445838	1.03073	0.13505	0.278244	no	DYNLL2	chr17:58083414-58095536	q3	q4	OK	13.879	16.3974	0.240558	0.588783	0.40155	0.593907	no
DYNLRB1	chr20:34516408-34540958	q1	q2	OK	51.0886	54.9199	0.104329	0.202594	0.7777	0.87972	no	DYNLRB1	chr20:34516408-34540958	q3	q4	OK	527.891	405.097	-0.38197	-1.0139	0.1403	0.286439	no
DYNLRB2	chr16:80065835-80563135	q1	q2	NOTEST	0	0	0	0	1	1	no	DYNLRB2	chr16:80065835-80563135	q3	q4	NOTEST	0	0	0	0	1	1	no
DYNLT1	chr6:158636473-158644739	q1	q2	OK	62.4678	57.4141	-0.121709	-0.244419	0.72305	0.846011	no	DYNLT1	chr6:158636473-158644739	q3	q4	OK	406.836	249.179	-0.707266	-1.76966	0.0128	0.0401646	yes
DYNLT3	chrX:37349274-38688920	q1	q2	OK	14.5667	18.0724	0.311116	0.192174	0.7823	0.882273	no	DYNLT3	chrX:37349274-38688920	q3	q4	OK	12.8166	11.2388	-0.189531	-0.102277	0.87705	0.93553	no
DYNLT3P1	chr20:17226106-17484578	q1	q2	NOTEST	0	0	0	0	1	1	no	DYNLT3P1	chr20:17226106-17484578	q3	q4	NOTEST	0	0	0	0	1	1	no
DYNLT3P2	chr2:128199900-128200195	q1	q2	NOTEST	0	0.0888608	inf	0	1	1	no	DYNLT3P2	chr2:128199900-128200195	q3	q4	NOTEST	0	0	0	0	1	1	no
DYRK1A	chr21:37365476-37526358	q1	q2	OK	21.0029	28.4596	0.438328	0.63611	0.1475	0.297231	no	DYRK1A	chr21:37365476-37526358	q3	q4	OK	2.02211	1.93986	-0.0599098	-0.0737549	0.88425	0.939815	no
DYRK1B	chr19:39825349-39834201	q1	q2	OK	1.36038	1.71107	0.330886	0.262855	0.6518	0.797853	no	DYRK1B	chr19:39825349-39834201	q3	q4	OK	7.39639	8.21763	0.1519	0.219572	0.71135	0.838371	no
DYRK2	chr12:67648337-67670919	q1	q2	OK	5.78829	6.1123	0.0785784	0.118414	0.84025	0.915561	no	DYRK2	chr12:67648337-67670919	q3	q4	OK	4.06611	3.86774	-0.0721583	-0.0974258	0.8866	0.941205	no
DYRK3	chr1:206634648-206684419	q1	q2	OK	17.417	15.8172	-0.139	-0.265518	0.70065	0.83159	no	DYRK3	chr1:206634648-206684419	q3	q4	OK	6.991	6.21043	-0.170806	-0.284035	0.68845	0.823578	no
DYRK4	chr12:4562203-4851927	q1	q2	OK	8.7542	9.0203	0.0431998	0.0260928	0.96375	0.980112	no	DYRK4	chr12:4562203-4851927	q3	q4	OK	36.293	32.1444	-0.175126	-0.130456	0.84425	0.917735	no
DYSF	chr2:71453721-71686768	q1	q2	OK	4.13862	2.44726	-0.757986	-1.36742	0.0415	0.108362	no	DYSF	chr2:71453721-71686768	q3	q4	OK	4.74168	3.15356	-0.58842	-0.964751	0.12635	0.264443	no
DYTN	chr2:206651620-206718396	q1	q2	NOTEST	0	0	0	0	1	1	no	DYTN	chr2:206651620-206718396	q3	q4	NOTEST	0	0	0	0	1	1	no
DZANK1	chr20:18383366-18484643	q1	q2	NOTEST	0.0266121	0.0248228	-0.10042	0	1	1	no	DZANK1	chr20:18383366-18484643	q3	q4	NOTEST	0	0.00987445	inf	0	1	1	no
DZIP1	chr13:95433603-95644703	q1	q2	NOTEST	0.008579	0	#NAME?	0	1	1	no	DZIP1	chr13:95433603-95644703	q3	q4	NOTEST	0.0209874	0.00839549	-1.32184	0	1	1	no
DZIP1L	chr3:138061989-138115818	q1	q2	OK	1.29104	1.31071	0.0218174	0.0150849	0.9735	0.985043	no	DZIP1L	chr3:138061989-138115818	q3	q4	OK	0.427344	0.453466	0.0855948	0.0429693	0.9096	0.95266	no
DZIP3	chr3:108589681-108694846	q1	q2	OK	2.40793	3.16652	0.395102	0.477793	0.3779	0.571221	no	DZIP3	chr3:108589681-108694846	q3	q4	OK	0.304776	0.164055	-0.893566	-0.578276	0.2463	0.428261	no
E2F1	chr20:33675682-33686404	q1	q2	OK	5.77742	7.97025	0.4642	0.820875	0.24175	0.423304	no	E2F1	chr20:33675682-33686404	q3	q4	OK	67.3198	58.3269	-0.206868	-0.52331	0.4617	0.648767	no
E2F2	chr1:23506429-23531220	q1	q2	OK	0.972653	0.552112	-0.816965	-0.536398	0.2968	0.485817	no	E2F2	chr1:23506429-23531220	q3	q4	OK	1.01309	1.13206	0.160187	0.134192	0.77185	0.87594	no
E2F3	chr6:20401905-20493715	q1	q2	OK	22.9946	28.1134	0.289964	0.716288	0.3075	0.497744	no	E2F3	chr6:20401905-20493715	q3	q4	OK	6.86286	6.88063	0.00373149	0.00754662	0.99165	0.995041	no
E2F3-IT1	chr6:20401905-20493715	q1	q2	NOTEST	0	0	0	0	1	1	no	E2F3-IT1	chr6:20401905-20493715	q3	q4	NOTEST	0.180465	0	#NAME?	0	1	1	no
E2F3P1	chr17:35464248-35537861	q1	q2	NOTEST	0	0	0	0	1	1	no	E2F3P1	chr17:35464248-35537861	q3	q4	NOTEST	0	0	0	0	1	1	no
E2F3P2	chr2:195737702-196068812	q1	q2	NOTEST	0.0485597	0.0468774	-0.0508679	0	1	1	no	E2F3P2	chr2:195737702-196068812	q3	q4	NOTEST	0.0136823	0	#NAME?	0	1	1	no
E2F4	chr16:67192168-67198918	q1	q2	OK	19.3144	26.9596	0.481122	0.913897	0.1376	0.2823	no	E2F4	chr16:67192168-67198918	q3	q4	OK	112.796	136.803	0.278386	0.705009	0.2764	0.463042	no
E2F4P1	chr6:39329989-39725405	q1	q2	NOTEST	0	0	0	0	1	1	no	E2F4P1	chr6:39329989-39725405	q3	q4	NOTEST	0	0	0	0	1	1	no
E2F5	chr8:85177224-85220421	q1	q2	OK	16.6193	25.4834	0.616702	0.983678	0.16025	0.315923	no	E2F5	chr8:85177224-85220421	q3	q4	OK	10.4191	19.4278	0.898882	1.11791	0.10425	0.228037	no
E2F6	chr2:11444374-11466177	q1	q2	OK	15.6552	16.2858	0.0569736	0.103679	0.87175	0.932602	no	E2F6	chr2:11444374-11466177	q3	q4	OK	16.5114	15.869	-0.0572528	-0.108009	0.875	0.934427	no
E2F6P1	chr22:18773664-18843399	q1	q2	NOTEST	0	0	0	0	1	1	no	E2F6P1	chr22:18773664-18843399	q3	q4	NOTEST	0	0	0	0	1	1	no
E2F6P2	chr22:21141623-21142371	q1	q2	NOTEST	0	0	0	0	1	1	no	E2F6P2	chr22:21141623-21142371	q3	q4	NOTEST	0	0	0	0	1	1	no
E2F6P3	chr22:21268160-21268903	q1	q2	NOTEST	0	0	0	0	1	1	no	E2F6P3	chr22:21268160-21268903	q3	q4	NOTEST	0	0	0	0	1	1	no
E2F6P4	chrX:136097834-136098348	q1	q2	NOTEST	0	0	0	0	1	1	no	E2F6P4	chrX:136097834-136098348	q3	q4	NOTEST	0	0	0	0	1	1	no
E2F7	chr12:77021246-77065580	q1	q2	OK	6.16158	5.24059	-0.233571	-0.387415	0.4895	0.672529	no	E2F7	chr12:77021246-77065580	q3	q4	OK	1.28617	1.21732	-0.0793751	-0.089394	0.8627	0.927692	no
E2F8	chr11:19182036-19281426	q1	q2	OK	11.086	9.87458	-0.166955	-0.297671	0.6257	0.779104	no	E2F8	chr11:19182036-19281426	q3	q4	OK	1.75117	1.4152	-0.307314	-0.393371	0.5614	0.73076	no
E4F1	chr16:2223565-2238711	q1	q2	OK	7.494	9.91922	0.404491	0.484487	0.3116	0.502197	no	E4F1	chr16:2223565-2238711	q3	q4	OK	30.3049	47.2511	0.640798	1.22962	0.02875	0.0798658	no
EAF1	chr3:15381274-15521751	q1	q2	OK	11.5498	15.3166	0.407235	0.73822	0.2375	0.418351	no	EAF1	chr3:15381274-15521751	q3	q4	OK	3.63999	5.89349	0.695187	0.895417	0.1406	0.286837	no
EAF1-AS1	chr3:15381274-15521751	q1	q2	NOTEST	0	0	0	0	1	1	no	EAF1-AS1	chr3:15381274-15521751	q3	q4	NOTEST	0	0.0156273	inf	0	1	1	no
EAF2	chr3:121835182-121886526	q1	q2	OK	3.87027	4.01574	0.0532313	0.063524	0.9264	0.96133	no	EAF2	chr3:121835182-121886526	q3	q4	OK	1.36015	2.30712	0.762332	0.729399	0.33055	0.522406	no
EAPP	chr14:34515928-34539711	q1	q2	OK	18.7169	15.8671	-0.238299	-0.427071	0.5202	0.697948	no	EAPP	chr14:34515928-34539711	q3	q4	OK	11.0193	15.9558	0.534044	0.881076	0.1896	0.357305	no
EARS2	chr16:23522013-23574389	q1	q2	OK	15.7729	12.0889	-0.383769	-0.32476	0.5028	0.683557	no	EARS2	chr16:23522013-23574389	q3	q4	OK	20.381	20.2191	-0.0115103	-0.0102072	0.98405	0.990876	no
EBAG9	chr8:109539710-109565996	q1	q2	OK	31.0073	42.7346	0.462796	0.965219	0.1686	0.327998	no	EBAG9	chr8:109539710-109565996	q3	q4	OK	22.7094	27.9827	0.301246	0.586252	0.3969	0.589655	no
EBAG9P1	chr10:99651594-99756134	q1	q2	NOTEST	0.148276	0.107941	-0.458051	0	1	1	no	EBAG9P1	chr10:99651594-99756134	q3	q4	NOTEST	0	0	0	0	1	1	no
EBF1	chr5:158695915-159099761	q1	q2	NOTEST	0	0.00997118	inf	0	1	1	no	EBF1	chr5:158695915-159099761	q3	q4	NOTEST	0	0.0055315	inf	0	1	1	no
EBF2	chr8:25841729-26045397	q1	q2	NOTEST	0	0	0	0	1	1	no	EBF2	chr8:25841729-26045397	q3	q4	NOTEST	0	0	0	0	1	1	no
EBF3	chr10:129835282-129963841	q1	q2	NOTEST	0	0.00905801	inf	0	1	1	no	EBF3	chr10:129835282-129963841	q3	q4	NOTEST	0.00867883	0	#NAME?	0	1	1	no
EBF4	chr20:2692877-2760108	q1	q2	OK	0.217163	0.329372	0.600935	0.305754	0.49205	0.674618	no	EBF4	chr20:2692877-2760108	q3	q4	OK	1.06318	1.07445	0.0152167	0.0121834	0.98235	0.989935	no
EBI3	chr19:4229497-4237531	q1	q2	OK	0.249209	0.23972	-0.0560082	-0.0373103	0.95245	0.974473	no	EBI3	chr19:4229497-4237531	q3	q4	OK	1.30554	1.03081	-0.340871	-0.311743	0.63875	0.788619	no
EBLN1	chr10:22208813-22210021	q1	q2	NOTEST	0	0.0133288	inf	0	1	1	no	EBLN1	chr10:22208813-22210021	q3	q4	NOTEST	0.0245908	0	#NAME?	0	1	1	no
EBLN2	chr3:72888072-73069199	q1	q2	OK	0.499629	0.386899	-0.3689	-0.0908974	0.8689	0.930979	no	EBLN2	chr3:72888072-73069199	q3	q4	NOTEST	0.148167	0.0234758	-2.65798	0	1	1	no
EBLN3P	chr9:37079856-37090507	q1	q2	OK	19.8821	16.1888	-0.296467	-0.393757	0.35425	0.546984	no	EBLN3P	chr9:37079856-37090507	q3	q4	OK	6.80639	4.00771	-0.764113	-0.695235	0.0586	0.143774	no
EBNA1BP2	chr1:43164174-43274002	q1	q2	OK	98.0542	116.516	0.248874	0.612462	0.3777	0.571009	no	EBNA1BP2	chr1:43164174-43274002	q3	q4	OK	40.4651	153.075	1.91949	4.5322	5e-05	0.00028049	yes
EBP	chrX:48521157-48528716	q1	q2	OK	74.2308	50.6266	-0.552123	-1.12973	0.1094	0.236785	no	EBP	chrX:48521157-48528716	q3	q4	OK	320.118	269.957	-0.245875	-0.62062	0.3714	0.564652	no
EBPL	chr13:49660722-49691475	q1	q2	OK	33.3757	25.7203	-0.375889	-0.679251	0.32855	0.520207	no	EBPL	chr13:49660722-49691475	q3	q4	OK	160.313	108.46	-0.563728	-1.31868	0.05955	0.145676	no
ECD	chr10:73110374-73358859	q1	q2	OK	29.5982	33.1272	0.162506	0.173687	0.80425	0.895635	no	ECD	chr10:73110374-73358859	q3	q4	OK	6.19661	6.74078	0.121437	0.0430238	0.8845	0.939945	no
ECE1	chr1:21217246-21345572	q1	q2	OK	19.4576	16.0159	-0.28083	-0.577691	0.38785	0.580985	no	ECE1	chr1:21217246-21345572	q3	q4	OK	31.0491	26.0557	-0.252953	-0.582833	0.3955	0.588489	no
ECE2	chr3:184249649-184293031	q1	q2	NOTEST	0.0121063	0	#NAME?	0	1	1	no	ECE2	chr3:184249649-184293031	q3	q4	NOTEST	0	0	0	0	1	1	no
ECEL1	chr2:232479826-232487828	q1	q2	NOTEST	0.00592386	0	#NAME?	0	1	1	no	ECEL1	chr2:232479826-232487828	q3	q4	NOTEST	0	0	0	0	1	1	no
ECEL1P1	chr2:232415817-232419816	q1	q2	NOTEST	0	0	0	0	1	1	no	ECEL1P1	chr2:232415817-232419816	q3	q4	NOTEST	0	0	0	0	1	1	no
ECEL1P2	chr2:232385749-232387457	q1	q2	NOTEST	0	0	0	0	1	1	no	ECEL1P2	chr2:232385749-232387457	q3	q4	NOTEST	0	0	0	0	1	1	no
ECEL1P3	chr2:232349753-232351309	q1	q2	NOTEST	0	0	0	0	1	1	no	ECEL1P3	chr2:232349753-232351309	q3	q4	NOTEST	0	0	0	0	1	1	no
ECH1	chr19:38815421-38852347	q1	q2	OK	19.804	19.9585	0.0112147	0.00595262	0.99085	0.994551	no	ECH1	chr19:38815421-38852347	q3	q4	OK	66.5129	123.914	0.89764	0.890845	0.1444	0.292518	no
ECHDC1	chr6:127288709-127343609	q1	q2	OK	49.0974	59.4343	0.275647	0.567147	0.3875	0.580685	no	ECHDC1	chr6:127288709-127343609	q3	q4	OK	16.092	23.8568	0.568057	0.867409	0.1592	0.314319	no
ECHDC2	chr1:52895909-52927212	q1	q2	NOTEST	0.0581977	0.0223088	-1.38335	0	1	1	no	ECHDC2	chr1:52895909-52927212	q3	q4	NOTEST	0.0317978	0.0309261	-0.0400997	0	1	1	no
ECHDC3	chr10:11742365-11764070	q1	q2	OK	6.8784	6.94902	0.0147363	0.0183229	0.9755	0.986126	no	ECHDC3	chr10:11742365-11764070	q3	q4	OK	18.3708	30.2073	0.717485	1.22765	0.05475	0.136134	no
ECHS1	chr10:133362479-133373689	q1	q2	OK	27.9456	33.5825	0.265086	0.575757	0.4047	0.59696	no	ECHS1	chr10:133362479-133373689	q3	q4	OK	78.0664	164.318	1.07371	2.76592	5e-05	0.00028049	yes
ECI1	chr16:2239394-2252300	q1	q2	OK	27.4494	35.8695	0.385982	0.749942	0.27795	0.464784	no	ECI1	chr16:2239394-2252300	q3	q4	OK	221.869	347.973	0.649265	1.6676	0.0171	0.0514808	no
ECI2	chr6:4021266-4157385	q1	q2	OK	93.8193	55.4899	-0.75766	-0.959083	0.1671	0.325855	no	ECI2	chr6:4021266-4157385	q3	q4	OK	89.1489	67.2517	-0.406647	-0.895484	0.20215	0.37432	no
ECM1	chr1:150508061-150513789	q1	q2	OK	27.5446	17.9853	-0.614952	-1.29584	0.06575	0.157871	no	ECM1	chr1:150508061-150513789	q3	q4	OK	38.4887	30.135	-0.352998	-0.788686	0.25865	0.442496	no
ECM1P1	chr9:4768616-4769895	q1	q2	NOTEST	0	0	0	0	1	1	no	ECM1P1	chr9:4768616-4769895	q3	q4	NOTEST	0	0	0	0	1	1	no
ECM1P2	chr4:12639085-12641009	q1	q2	NOTEST	0	0	0	0	1	1	no	ECM1P2	chr4:12639085-12641009	q3	q4	NOTEST	0	0	0	0	1	1	no
ECM2	chr9:92297357-92670265	q1	q2	NOTEST	0.00794313	0.00319701	-1.31298	0	1	1	no	ECM2	chr9:92297357-92670265	q3	q4	NOTEST	0	0	0	0	1	1	no
ECPAS	chr9:111360691-111484745	q1	q2	OK	56.1953	72.4778	0.36709	0.558017	0.25285	0.435957	no	ECPAS	chr9:111360691-111484745	q3	q4	OK	5.60459	6.64133	0.244863	0.285961	0.50605	0.686385	no
ECSCR	chr5:139408587-139462743	q1	q2	NOTEST	0	7.34421e-05	inf	0	1	1	no	ECSCR	chr5:139408587-139462743	q3	q4	NOTEST	0	0	0	0	1	1	no
ECSIT	chr19:11451325-11529174	q1	q2	OK	18.8884	17.6731	-0.0959474	-0.170766	0.8017	0.893847	no	ECSIT	chr19:11451325-11529174	q3	q4	OK	146.944	154.437	0.071753	0.169498	0.80525	0.896214	no
ECT2	chr3:172750681-172821474	q1	q2	OK	27.3388	26.8642	-0.0252643	-0.0441489	0.9301	0.963236	no	ECT2	chr3:172750681-172821474	q3	q4	OK	2.42474	1.29713	-0.902509	-0.914114	0.07375	0.173028	no
ECT2L	chr6:138795925-138988261	q1	q2	NOTEST	0	0	0	0	1	1	no	ECT2L	chr6:138795925-138988261	q3	q4	NOTEST	0	0	0	0	1	1	no
EDA	chrX:69616066-70039469	q1	q2	NOTEST	0.023653	0	#NAME?	0	1	1	no	EDA	chrX:69616066-70039469	q3	q4	NOTEST	0.00271517	0.00350956	0.370247	0	1	1	no
EDA2R	chrX:66595636-66639298	q1	q2	NOTEST	0.0228329	0	#NAME?	0	1	1	no	EDA2R	chrX:66595636-66639298	q3	q4	NOTEST	0	0.00242512	inf	0	1	1	no
EDAR	chr2:108894470-108989372	q1	q2	NOTEST	0	0	0	0	1	1	no	EDAR	chr2:108894470-108989372	q3	q4	NOTEST	0	0	0	0	1	1	no
EDARADD	chr1:236348256-236502915	q1	q2	OK	2.57457	2.42626	-0.0855963	-0.0972752	0.88525	0.940408	no	EDARADD	chr1:236348256-236502915	q3	q4	OK	3.19172	3.02935	-0.0753279	-0.0794324	0.8978	0.946728	no
EDC3	chr15:74598499-74696292	q1	q2	OK	18.659	18.8803	0.0170097	0.021988	0.9682	0.982382	no	EDC3	chr15:74598499-74696292	q3	q4	OK	23.169	34.7959	0.586723	0.705726	0.1542	0.307161	no
EDC4	chr16:67873022-67888855	q1	q2	OK	20.6712	23.7068	0.197683	0.307611	0.59705	0.758143	no	EDC4	chr16:67873022-67888855	q3	q4	OK	21.5555	16.449	-0.390054	-0.596795	0.2801	0.467178	no
EDDM13	chr19:56219669-56393545	q1	q2	OK	0.375258	0.0920274	-2.02775	-0.151099	0.13475	0.277745	no	EDDM13	chr19:56219669-56393545	q3	q4	OK	5.51905	1.63043	-1.75917	-0.533549	0.4056	0.597789	no
EDDM3A	chr14:20745891-20748380	q1	q2	NOTEST	0	0	0	0	1	1	no	EDDM3A	chr14:20745891-20748380	q3	q4	NOTEST	0	0	0	0	1	1	no
EDDM3B	chr14:20768426-20770948	q1	q2	NOTEST	0	0	0	0	1	1	no	EDDM3B	chr14:20768426-20770948	q3	q4	NOTEST	0	0	0	0	1	1	no
EDDM3CP	chr2:134119982-134454621	q1	q2	NOTEST	0	0	0	0	1	1	no	EDDM3CP	chr2:134119982-134454621	q3	q4	NOTEST	0	0	0	0	1	1	no
EDDM3DP	chr14:20734577-20735011	q1	q2	NOTEST	0	0	0	0	1	1	no	EDDM3DP	chr14:20734577-20735011	q3	q4	NOTEST	0	0	0	0	1	1	no
EDEM1	chr3:5122219-5219957	q1	q2	OK	8.64361	9.57975	0.148355	0.132313	0.76155	0.870031	no	EDEM1	chr3:5122219-5219957	q3	q4	OK	4.70162	3.83132	-0.295317	-0.247548	0.55565	0.72631	no
EDEM2	chr20:35115356-35147364	q1	q2	OK	4.73085	6.79913	0.523252	0.80572	0.2559	0.439371	no	EDEM2	chr20:35115356-35147364	q3	q4	OK	30.2515	37.7572	0.319742	0.731618	0.29645	0.485435	no
EDEM3	chr1:184690230-184754913	q1	q2	OK	19.6039	20.8584	0.0894834	0.178965	0.7507	0.863534	no	EDEM3	chr1:184690230-184754913	q3	q4	OK	1.57074	1.25202	-0.327183	-0.296377	0.5101	0.689698	no
EDF1	chr9:136862118-136866286	q1	q2	OK	121.911	135.2	0.149272	0.33663	0.6297	0.781957	no	EDF1	chr9:136862118-136866286	q3	q4	OK	927.832	1088.24	0.230065	0.637124	0.3645	0.557413	no
EDIL3	chr5:83940553-84490765	q1	q2	NOTEST	0.00598458	0.00937759	0.647966	0	1	1	no	EDIL3	chr5:83940553-84490765	q3	q4	NOTEST	0.019658	0.026538	0.432946	0	1	1	no
EDN1	chr6:12290362-12297194	q1	q2	NOTEST	0	0.00428232	inf	0	1	1	no	EDN1	chr6:12290362-12297194	q3	q4	NOTEST	0	0	0	0	1	1	no
EDN2	chr1:41478774-41484673	q1	q2	NOTEST	0	0	0	0	1	1	no	EDN2	chr1:41478774-41484673	q3	q4	NOTEST	0	0.0230587	inf	0	1	1	no
EDN3	chr20:59300426-59325992	q1	q2	NOTEST	0	0	0	0	1	1	no	EDN3	chr20:59300426-59325992	q3	q4	NOTEST	0	0	0	0	1	1	no
EDNRA	chr4:147480916-147544954	q1	q2	NOTEST	0	0.00274357	inf	0	1	1	no	EDNRA	chr4:147480916-147544954	q3	q4	NOTEST	0	0.00969958	inf	0	1	1	no
EDNRB	chr13:77895480-78659179	q1	q2	NOTEST	0	0.00190871	inf	0	1	1	no	EDNRB	chr13:77895480-78659179	q3	q4	NOTEST	0	0	0	0	1	1	no
EDNRB-AS1	chr13:77828221-77833950	q1	q2	NOTEST	0	0	0	0	1	1	no	EDNRB-AS1	chr13:77828221-77833950	q3	q4	NOTEST	0	0	0	0	1	1	no
EDRF1	chr10:125683228-125764143	q1	q2	OK	7.83586	8.63125	0.139479	0.215813	0.71865	0.843121	no	EDRF1	chr10:125683228-125764143	q3	q4	OK	1.78419	0.910187	-0.971034	-0.855796	0.165	0.32276	no
EDRF1-AS1	chr10:125683228-125764143	q1	q2	NOTEST	0.0239007	0	#NAME?	0	1	1	no	EDRF1-AS1	chr10:125683228-125764143	q3	q4	NOTEST	0	0	0	0	1	1	no
EEA1	chr12:92702842-92929331	q1	q2	OK	8.44814	10.3239	0.289278	0.392249	0.41935	0.610558	no	EEA1	chr12:92702842-92929331	q3	q4	OK	0.413863	0.189554	-1.12654	-0.588625	0.09445	0.210936	no
EED	chr11:86244543-86278813	q1	q2	OK	24.2499	32.8925	0.439782	0.870472	0.19995	0.371411	no	EED	chr11:86244543-86278813	q3	q4	OK	6.94341	15.9954	1.20394	1.85248	0.00345	0.0128451	yes
EEF1A1	chr6:73515749-73570596	q1	q2	HIDATA	4986.89	0	0	0	1	1	no	EEF1A1	chr6:73515749-73570596	q3	q4	HIDATA	0	0	0	0	1	1	no
EEF1A1P1	chr21:23390257-23390996	q1	q2	NOTEST	0	0	0	0	1	1	no	EEF1A1P1	chr21:23390257-23390996	q3	q4	NOTEST	0	0	0	0	1	1	no
EEF1A1P10	chr7:144451940-144836395	q1	q2	NOTEST	0.0106502	0.0178912	0.748375	0	1	1	no	EEF1A1P10	chr7:144451940-144836395	q3	q4	NOTEST	0	0	0	0	1	1	no
EEF1A1P11	chr1:96446929-96448318	q1	q2	NOTEST	0.0412932	0.0450479	0.125557	0	1	1	no	EEF1A1P11	chr1:96446929-96448318	q3	q4	NOTEST	0.0733106	0.0427324	-0.778691	0	1	1	no
EEF1A1P12	chr2:106697330-106698676	q1	q2	NOTEST	0.0546385	0.0914377	0.742871	0	1	1	no	EEF1A1P12	chr2:106697330-106698676	q3	q4	NOTEST	0.137648	0.07787	-0.821843	0	1	1	no
EEF1A1P13	chr5:14651940-14653329	q1	q2	OK	0.394973	0.239657	-0.720786	-0.599272	0.40625	0.598397	no	EEF1A1P13	chr5:14651940-14653329	q3	q4	OK	0.586485	0.417329	-0.490908	-0.430151	0.54095	0.71485	no
EEF1A1P14	chr1:194149472-194198694	q1	q2	NOTEST	0	0.00671918	inf	0	1	1	no	EEF1A1P14	chr1:194149472-194198694	q3	q4	NOTEST	0	0	0	0	1	1	no
EEF1A1P15	chrX:98389511-98390919	q1	q2	NOTEST	0	0	0	0	1	1	no	EEF1A1P15	chrX:98389511-98390919	q3	q4	NOTEST	0	0	0	0	1	1	no
EEF1A1P16	chr12:16990669-16992083	q1	q2	NOTEST	0	0.0155466	inf	0	1	1	no	EEF1A1P16	chr12:16990669-16992083	q3	q4	NOTEST	0	0	0	0	1	1	no
EEF1A1P17	chr12:43659826-43661101	q1	q2	NOTEST	0	0	0	0	1	1	no	EEF1A1P17	chr12:43659826-43661101	q3	q4	NOTEST	0	0	0	0	1	1	no
EEF1A1P19	chr5:43483958-43525310	q1	q2	OK	0.70555	0.525822	-0.424174	-0.157466	0.7907	0.887384	no	EEF1A1P19	chr5:43483958-43525310	q3	q4	OK	0.451487	0.298015	-0.599299	-0.291231	0.78705	0.885022	no
EEF1A1P2	chr14:81661427-81662874	q1	q2	NOTEST	0	0	0	0	1	1	no	EEF1A1P2	chr14:81661427-81662874	q3	q4	NOTEST	0	0	0	0	1	1	no
EEF1A1P20	chr5:99996546-99997932	q1	q2	NOTEST	0	0	0	0	1	1	no	EEF1A1P20	chr5:99996546-99997932	q3	q4	NOTEST	0	0	0	0	1	1	no
EEF1A1P21	chr4:29748756-29750100	q1	q2	NOTEST	0	0	0	0	1	1	no	EEF1A1P21	chr4:29748756-29750100	q3	q4	NOTEST	0	0	0	0	1	1	no
EEF1A1P22	chr15:52937138-52938518	q1	q2	NOTEST	0.0422915	0.0593585	0.489087	0	1	1	no	EEF1A1P22	chr15:52937138-52938518	q3	q4	NOTEST	0.0104494	0.0270142	1.37031	0	1	1	no
EEF1A1P24	chr3:39358544-39359922	q1	q2	NOTEST	0	0.00670756	inf	0	1	1	no	EEF1A1P24	chr3:39358544-39359922	q3	q4	NOTEST	0.0493407	0.0418669	-0.23697	0	1	1	no
EEF1A1P25	chr3:138652698-138834938	q1	q2	NOTEST	0	0	0	0	1	1	no	EEF1A1P25	chr3:138652698-138834938	q3	q4	NOTEST	0	0	0	0	1	1	no
EEF1A1P26	chr7:14145048-14974777	q1	q2	NOTEST	0	0	0	0	1	1	no	EEF1A1P26	chr7:14145048-14974777	q3	q4	NOTEST	0	0	0	0	1	1	no
EEF1A1P27	chr7:20582071-20583206	q1	q2	NOTEST	0	0	0	0	1	1	no	EEF1A1P27	chr7:20582071-20583206	q3	q4	NOTEST	0	0	0	0	1	1	no
EEF1A1P28	chr7:88639013-88640416	q1	q2	NOTEST	0	0	0	0	1	1	no	EEF1A1P28	chr7:88639013-88640416	q3	q4	NOTEST	0	0	0	0	1	1	no
EEF1A1P29	chrX:86148457-86832604	q1	q2	NOTEST	0	0.0212023	inf	0	1	1	no	EEF1A1P29	chrX:86148457-86832604	q3	q4	NOTEST	0	0	0	0	1	1	no
EEF1A1P3	chr13:28138505-28295335	q1	q2	NOTEST	0.0307395	0.0379695	0.304749	0	1	1	no	EEF1A1P3	chr13:28138505-28295335	q3	q4	NOTEST	0.0208079	0	#NAME?	0	1	1	no
EEF1A1P30	chrX:120036235-120245267	q1	q2	NOTEST	0.0341424	0	#NAME?	0	1	1	no	EEF1A1P30	chrX:120036235-120245267	q3	q4	NOTEST	0	0	0	0	1	1	no
EEF1A1P31	chrX:154835787-155060303	q1	q2	NOTEST	0	0	0	0	1	1	no	EEF1A1P31	chrX:154835787-155060303	q3	q4	NOTEST	0	0	0	0	1	1	no
EEF1A1P32	chr1:197504747-197775696	q1	q2	NOTEST	0	0	0	0	1	1	no	EEF1A1P32	chr1:197504747-197775696	q3	q4	NOTEST	0	0	0	0	1	1	no
EEF1A1P33	chr12:96900696-96902698	q1	q2	NOTEST	0	0	0	0	1	1	no	EEF1A1P33	chr12:96900696-96902698	q3	q4	NOTEST	0	0	0	0	1	1	no
EEF1A1P34	chr20:18782423-18783690	q1	q2	NOTEST	0	0	0	0	1	1	no	EEF1A1P34	chr20:18782423-18783690	q3	q4	NOTEST	0	0	0	0	1	1	no
EEF1A1P36	chr6:132271981-132273332	q1	q2	NOTEST	0	0	0	0	1	1	no	EEF1A1P36	chr6:132271981-132273332	q3	q4	NOTEST	0	0	0	0	1	1	no
EEF1A1P37	chr8:111098960-111236203	q1	q2	NOTEST	0	0	0	0	1	1	no	EEF1A1P37	chr8:111098960-111236203	q3	q4	NOTEST	0	0	0	0	1	1	no
EEF1A1P38	chr16:27133482-27135179	q1	q2	NOTEST	0	0	0	0	1	1	no	EEF1A1P38	chr16:27133482-27135179	q3	q4	NOTEST	0	0	0	0	1	1	no
EEF1A1P39	chr10:30301822-30302072	q1	q2	NOTEST	0	0	0	0	1	1	no	EEF1A1P39	chr10:30301822-30302072	q3	q4	NOTEST	0	0	0	0	1	1	no
EEF1A1P4	chr12:19404044-19720801	q1	q2	NOTEST	0.0413973	0.0176642	-1.2287	0	1	1	no	EEF1A1P4	chr12:19404044-19720801	q3	q4	NOTEST	0.0343312	0	#NAME?	0	1	1	no
EEF1A1P40	chrX:107032247-107032820	q1	q2	NOTEST	0	0	0	0	1	1	no	EEF1A1P40	chrX:107032247-107032820	q3	q4	NOTEST	0	0	0	0	1	1	no
EEF1A1P41	chrY:2935280-3002626	q1	q2	NOTEST	0	0	0	0	1	1	no	EEF1A1P41	chrY:2935280-3002626	q3	q4	NOTEST	0	0	0	0	1	1	no
EEF1A1P42	chr6:49358184-49360420	q1	q2	NOTEST	0	0	0	0	1	1	no	EEF1A1P42	chr6:49358184-49360420	q3	q4	NOTEST	0	0	0	0	1	1	no
EEF1A1P5	chr9:133019485-133020874	q1	q2	OK	36.0576	36.7973	0.029296	0.0635448	0.9303	0.963246	no	EEF1A1P5	chr9:133019485-133020874	q3	q4	OK	74.8684	51.1435	-0.549806	-1.27315	0.07125	0.168452	no
EEF1A1P6	chr7:22419443-22732002	q1	q2	OK	1.74921	1.76376	0.0119495	0.00576197	0.9481	0.972237	no	EEF1A1P6	chr7:22419443-22732002	q3	q4	OK	4.04365	3.09066	-0.387744	-0.262213	0.68475	0.821031	no
EEF1A1P7	chr19:35382171-35384052	q1	q2	NOTEST	0	0.0158119	inf	0	1	1	no	EEF1A1P7	chr19:35382171-35384052	q3	q4	NOTEST	0.0346554	0.013344	-1.37688	0	1	1	no
EEF1A1P8	chr3:184026368-184027756	q1	q2	NOTEST	0.00999591	0	#NAME?	0	1	1	no	EEF1A1P8	chr3:184026368-184027756	q3	q4	NOTEST	0	0	0	0	1	1	no
EEF1A1P9	chr4:105484697-105486080	q1	q2	NOTEST	0.0100391	0.00667868	-0.587992	0	1	1	no	EEF1A1P9	chr4:105484697-105486080	q3	q4	NOTEST	0.0312662	0.0202077	-0.629695	0	1	1	no
EEF1A2	chr20:63488011-63499322	q1	q2	OK	20.8965	30.8202	0.560612	1.10585	0.09785	0.21703	no	EEF1A2	chr20:63488011-63499322	q3	q4	OK	160.113	143.488	-0.158163	-0.410227	0.54845	0.720403	no
EEF1AKMT1	chr13:20728730-20773958	q1	q2	OK	2.1934	3.21082	0.549778	0.562256	0.4042	0.596535	no	EEF1AKMT1	chr13:20728730-20773958	q3	q4	OK	12.9886	13.0427	0.00600155	0.00873429	0.9894	0.993732	no
EEF1AKMT2	chr10:124461833-124791870	q1	q2	OK	20.6717	21.4953	0.0563628	0.0794139	0.9094	0.952555	no	EEF1AKMT2	chr10:124461833-124791870	q3	q4	OK	12.5157	11.8598	-0.0776547	-0.0655876	0.92	0.958004	no
EEF1AKMT3	chr12:57762333-57818704	q1	q2	OK	6.43824	6.75433	0.0691456	0.0716306	0.9043	0.949792	no	EEF1AKMT3	chr12:57762333-57818704	q3	q4	OK	15.256	16.3359	0.0986686	0.112355	0.85865	0.925407	no
EEF1AKMT4	chr3:184249649-184293031	q1	q2	OK	3.17218	2.83501	-0.162124	-0.214586	0.75585	0.866738	no	EEF1AKMT4	chr3:184249649-184293031	q3	q4	OK	62.5864	36.037	-0.79637	-1.86974	0.00615	0.0212941	yes
EEF1AKMT4-ECE2	chr3:184249649-184293031	q1	q2	NOTEST	0	0	0	0	1	1	no	EEF1AKMT4-ECE2	chr3:184249649-184293031	q3	q4	NOTEST	0.00440722	0.00335799	-0.392274	0	1	1	no
EEF1B2	chr2:206114816-206162928	q1	q2	OK	364.536	430.484	0.2399	0.555174	0.4345	0.625184	no	EEF1B2	chr2:206114816-206162928	q3	q4	OK	952.127	1253.38	0.396601	1.10312	0.11195	0.240887	no
EEF1B2P1	chr15:52307282-52529050	q1	q2	NOTEST	0	0	0	0	1	1	no	EEF1B2P1	chr15:52307282-52529050	q3	q4	NOTEST	0	0	0	0	1	1	no
EEF1B2P2	chr5:68159217-68159893	q1	q2	NOTEST	0	0	0	0	1	1	no	EEF1B2P2	chr5:68159217-68159893	q3	q4	NOTEST	0	0	0	0	1	1	no
EEF1B2P3	chrX:24693918-24996986	q1	q2	OK	0.765331	1.09406	0.515534	0.0757547	0.77695	0.879235	no	EEF1B2P3	chrX:24693918-24996986	q3	q4	OK	2.59909	3.69944	0.509303	0.289013	0.6599	0.803644	no
EEF1B2P4	chr12:106901282-106901984	q1	q2	NOTEST	0	0	0	0	1	1	no	EEF1B2P4	chr12:106901282-106901984	q3	q4	NOTEST	0	0	0	0	1	1	no
EEF1B2P5	chr6:63480133-63481876	q1	q2	NOTEST	0	0	0	0	1	1	no	EEF1B2P5	chr6:63480133-63481876	q3	q4	NOTEST	0	0	0	0	1	1	no
EEF1B2P6	chr7:131661951-131662624	q1	q2	OK	0.729943	0.894031	0.292541	0.239736	0.73825	0.855529	no	EEF1B2P6	chr7:131661951-131662624	q3	q4	OK	2.00965	2.28927	0.187943	0.181726	0.7933	0.888946	no
EEF1B2P7	chr2:232697298-233015885	q1	q2	NOTEST	0	0	0	0	1	1	no	EEF1B2P7	chr2:232697298-233015885	q3	q4	NOTEST	0	0	0	0	1	1	no
EEF1B2P8	chr3:174438572-175810552	q1	q2	NOTEST	0	0	0	0	1	1	no	EEF1B2P8	chr3:174438572-175810552	q3	q4	NOTEST	0	0	0	0	1	1	no
EEF1D	chr8:143573489-143603224	q1	q2	OK	139.98	148.144	0.0817871	0.172981	0.79965	0.892893	no	EEF1D	chr8:143573489-143603224	q3	q4	OK	1069.33	916.535	-0.222443	-0.555494	0.4107	0.602558	no
EEF1DP1	chr19:14070341-14071237	q1	q2	NOTEST	0	0.00799604	inf	0	1	1	no	EEF1DP1	chr19:14070341-14071237	q3	q4	NOTEST	0.114817	0.0860271	-0.416473	0	1	1	no
EEF1DP2	chr9:92809387-92899608	q1	q2	NOTEST	0	0.033644	inf	0	1	1	no	EEF1DP2	chr9:92809387-92899608	q3	q4	NOTEST	0	0	0	0	1	1	no
EEF1DP3	chr13:31846712-32299122	q1	q2	NOTEST	0	0.0276786	inf	0	1	1	no	EEF1DP3	chr13:31846712-32299122	q3	q4	NOTEST	0	0.0165735	inf	0	1	1	no
EEF1DP4	chr7:64862998-64864370	q1	q2	NOTEST	0.0567058	0.0117798	-2.26718	0	1	1	no	EEF1DP4	chr7:64862998-64864370	q3	q4	NOTEST	0	0.0423323	inf	0	1	1	no
EEF1DP5	chr6:128580112-128580884	q1	q2	NOTEST	0	0	0	0	1	1	no	EEF1DP5	chr6:128580112-128580884	q3	q4	NOTEST	0	0	0	0	1	1	no
EEF1DP6	chr1:4175527-4175899	q1	q2	NOTEST	0	0	0	0	1	1	no	EEF1DP6	chr1:4175527-4175899	q3	q4	NOTEST	0	0	0	0	1	1	no
EEF1DP7	chr17:63622414-63819317	q1	q2	NOTEST	0	0.0369584	inf	0	1	1	no	EEF1DP7	chr17:63622414-63819317	q3	q4	NOTEST	0	0	0	0	1	1	no
EEF1DP8	chr11:62169292-62169828	q1	q2	NOTEST	0	0	0	0	1	1	no	EEF1DP8	chr11:62169292-62169828	q3	q4	NOTEST	0.0396093	0	#NAME?	0	1	1	no
EEF1E1	chr6:7881516-8102578	q1	q2	OK	130.716	104.659	-0.320749	-0.376918	0.59465	0.756219	no	EEF1E1	chr6:7881516-8102578	q3	q4	OK	95.0885	70.0306	-0.441287	-0.35826	0.5786	0.743848	no
EEF1E1-BLOC1S5	chr6:7881516-8102578	q1	q2	OK	0	0.216801	inf	#NAME?	0.04825	0.122617	no	EEF1E1-BLOC1S5	chr6:7881516-8102578	q3	q4	NOTEST	0.0764595	0.136425	0.835336	0	1	1	no
EEF1E1P1	chr2:111887913-111888741	q1	q2	OK	0.118044	0.462347	1.96965	1.12703	0.2733	0.459498	no	EEF1E1P1	chr2:111887913-111888741	q3	q4	NOTEST	0	0.199843	inf	0	1	1	no
EEF1G	chr11:62559600-62592177	q1	q2	OK	923.891	986.338	0.0943598	0.265542	0.70165	0.83224	no	EEF1G	chr11:62559600-62592177	q3	q4	HIDATA	6512.67	0	0	0	1	1	no
EEF1GP1	chr7:124822385-125379321	q1	q2	NOTEST	0	0.0244057	inf	0	1	1	no	EEF1GP1	chr7:124822385-125379321	q3	q4	NOTEST	0	0.0158964	inf	0	1	1	no
EEF1GP2	chr5:147922178-147923421	q1	q2	NOTEST	0	0	0	0	1	1	no	EEF1GP2	chr5:147922178-147923421	q3	q4	NOTEST	0	0	0	0	1	1	no
EEF1GP3	chr3:40596206-40597494	q1	q2	NOTEST	0	0	0	0	1	1	no	EEF1GP3	chr3:40596206-40597494	q3	q4	NOTEST	0	0	0	0	1	1	no
EEF1GP4	chr3:161324912-161326219	q1	q2	NOTEST	0	0	0	0	1	1	no	EEF1GP4	chr3:161324912-161326219	q3	q4	NOTEST	0	0	0	0	1	1	no
EEF1GP5	chrX:115702810-115704120	q1	q2	NOTEST	0	0	0	0	1	1	no	EEF1GP5	chrX:115702810-115704120	q3	q4	NOTEST	0	0	0	0	1	1	no
EEF1GP6	chr6:96750823-96751728	q1	q2	NOTEST	0	0	0	0	1	1	no	EEF1GP6	chr6:96750823-96751728	q3	q4	NOTEST	0	0	0	0	1	1	no
EEF1GP7	chr1:52573113-52573816	q1	q2	NOTEST	0.0517063	0	#NAME?	0	1	1	no	EEF1GP7	chr1:52573113-52573816	q3	q4	NOTEST	0	0	0	0	1	1	no
EEF1GP8	chr4:129771658-129955368	q1	q2	NOTEST	0	0	0	0	1	1	no	EEF1GP8	chr4:129771658-129955368	q3	q4	NOTEST	0	0	0	0	1	1	no
EEF2	chr19:3976055-3985469	q1	q2	OK	761.003	686.326	-0.149008	-0.359038	0.5667	0.734919	no	EEF2	chr19:3976055-3985469	q3	q4	HIDATA	0	2054.27	0	0	1	1	no
EEF2K	chr16:22206281-22288738	q1	q2	OK	9.54696	8.1098	-0.235374	-0.268547	0.6637	0.806434	no	EEF2K	chr16:22206281-22288738	q3	q4	OK	1.62984	1.05827	-0.623024	-0.503765	0.33565	0.527659	no
EEF2KMT	chr16:4882506-5097808	q1	q2	OK	7.91556	10.7865	0.44647	0.600663	0.3472	0.539784	no	EEF2KMT	chr16:4882506-5097808	q3	q4	OK	46.5958	53.9352	0.211027	0.357815	0.5954	0.756891	no
EEFSEC	chr3:127689061-128408646	q1	q2	OK	2.90378	4.23268	0.543637	0.213147	0.8351	0.912975	no	EEFSEC	chr3:127689061-128408646	q3	q4	OK	8.56907	16.5483	0.949469	0.590318	0.3839	0.577062	no
EEPD1	chr7:36153148-36301543	q1	q2	OK	3.18871	2.18398	-0.546018	-0.423825	0.51815	0.696233	no	EEPD1	chr7:36153148-36301543	q3	q4	OK	5.37567	4.39929	-0.289171	-0.258566	0.7301	0.850691	no
EFCAB1	chr8:48710788-48735311	q1	q2	NOTEST	0	0	0	0	1	1	no	EFCAB1	chr8:48710788-48735311	q3	q4	NOTEST	0	0	0	0	1	1	no
EFCAB10	chr7:105532084-105600875	q1	q2	OK	1.9886	1.14106	-0.801372	-0.20194	0.4338	0.624534	no	EFCAB10	chr7:105532084-105600875	q3	q4	OK	2.09289	0.901427	-1.21521	-0.448462	0.40675	0.598912	no
EFCAB11	chr14:89124870-89954777	q1	q2	OK	10.9475	11.0859	0.018124	0.0147451	0.98315	0.990343	no	EFCAB11	chr14:89124870-89954777	q3	q4	OK	10.9958	19.8727	0.853832	0.731302	0.2938	0.482392	no
EFCAB12	chr3:129401320-129428651	q1	q2	OK	0.813374	0.713077	-0.189861	-0.184301	0.79675	0.891215	no	EFCAB12	chr3:129401320-129428651	q3	q4	OK	1.35104	0.818179	-0.723585	-0.786549	0.24905	0.431388	no
EFCAB13	chr17:47253845-47441312	q1	q2	OK	0.836115	0.691123	-0.27476	-0.111239	0.8004	0.893168	no	EFCAB13	chr17:47253845-47441312	q3	q4	OK	0.436717	0.131834	-1.72797	-0.504895	0.1056	0.230284	no
EFCAB14	chr1:46674035-46719064	q1	q2	OK	19.7028	19.0047	-0.052042	-0.06459	0.9042	0.949771	no	EFCAB14	chr1:46674035-46719064	q3	q4	OK	12.4211	9.28727	-0.419464	-0.528467	0.37235	0.565548	no
EFCAB14-AS1	chr1:46674035-46719064	q1	q2	NOTEST	0	0	0	0	1	1	no	EFCAB14-AS1	chr1:46674035-46719064	q3	q4	NOTEST	0	0	0	0	1	1	no
EFCAB14P1	chr1:35122021-35122484	q1	q2	NOTEST	0	0	0	0	1	1	no	EFCAB14P1	chr1:35122021-35122484	q3	q4	NOTEST	0	0	0	0	1	1	no
EFCAB2	chr1:244969349-245127164	q1	q2	OK	24.01	30.4624	0.343395	0.525552	0.45275	0.640936	no	EFCAB2	chr1:244969349-245127164	q3	q4	OK	13.1247	18.3551	0.4839	0.638928	0.38075	0.573978	no
EFCAB3	chr17:62343940-62416479	q1	q2	NOTEST	0	0.00587384	inf	0	1	1	no	EFCAB3	chr17:62343940-62416479	q3	q4	NOTEST	0	0	0	0	1	1	no
EFCAB5	chr17:29560546-30186475	q1	q2	NOTEST	0.115573	0.0216813	-2.41428	0	1	1	no	EFCAB5	chr17:29560546-30186475	q3	q4	NOTEST	0	0	0	0	1	1	no
EFCAB6	chr22:43516106-43812337	q1	q2	NOTEST	0	0	0	0	1	1	no	EFCAB6	chr22:43516106-43812337	q3	q4	NOTEST	0	0	0	0	1	1	no
EFCAB6-AS1	chr22:43516106-43812337	q1	q2	NOTEST	0	0	0	0	1	1	no	EFCAB6-AS1	chr22:43516106-43812337	q3	q4	NOTEST	0	0	0	0	1	1	no
EFCAB7	chr1:63440769-63660245	q1	q2	OK	3.08475	1.92404	-0.681018	-0.265257	0.4658	0.652315	no	EFCAB7	chr1:63440769-63660245	q3	q4	OK	0.441328	0.217846	-1.01854	-0.27612	0.5014	0.682585	no
EFCAB8	chr20:32858922-32961609	q1	q2	NOTEST	0.0414479	0.0501643	0.275361	0	1	1	no	EFCAB8	chr20:32858922-32961609	q3	q4	NOTEST	0.0175721	0.0311548	0.826167	0	1	1	no
EFCAB9	chr5:172194171-172203452	q1	q2	NOTEST	0	0	0	0	1	1	no	EFCAB9	chr5:172194171-172203452	q3	q4	NOTEST	0	0	0	0	1	1	no
EFCC1	chr3:128879595-129040742	q1	q2	NOTEST	0	0.00309506	inf	0	1	1	no	EFCC1	chr3:128879595-129040742	q3	q4	NOTEST	0	0.00315032	inf	0	1	1	no
EFEMP1	chr2:55865966-55924139	q1	q2	NOTEST	0	0.0137303	inf	0	1	1	no	EFEMP1	chr2:55865966-55924139	q3	q4	NOTEST	0.0103473	0	#NAME?	0	1	1	no
EFEMP2	chr11:65823021-65873592	q1	q2	OK	0.464062	0.0945402	-2.29532	-0.155445	0.0387	0.102299	no	EFEMP2	chr11:65823021-65873592	q3	q4	OK	0.507576	0.481955	-0.0747235	-0.00251499	0.952	0.974304	no
EFHB	chr3:19879471-19947025	q1	q2	OK	0.592544	0.532828	-0.153252	-0.0915925	0.86365	0.928213	no	EFHB	chr3:19879471-19947025	q3	q4	OK	1.17578	0.624155	-0.913642	-0.569416	0.49905	0.680509	no
EFHC1	chr6:52361420-52576915	q1	q2	OK	4.26522	3.5397	-0.268991	-0.153843	0.67815	0.816381	no	EFHC1	chr6:52361420-52576915	q3	q4	OK	2.33636	1.4898	-0.649141	-0.297022	0.3844	0.577515	no
EFHC2	chrX:44147881-44343672	q1	q2	OK	1.79355	2.00431	0.160288	0.166998	0.82705	0.908723	no	EFHC2	chrX:44147881-44343672	q3	q4	OK	0.245772	0.540115	1.13595	0.838048	0.21505	0.391031	no
EFHD1	chr2:232547969-232682781	q1	q2	OK	7.80999	6.73532	-0.213575	-0.20838	0.77915	0.880485	no	EFHD1	chr2:232547969-232682781	q3	q4	OK	15.8496	21.8038	0.460132	0.493192	0.4756	0.660633	no
EFHD2	chr1:15409894-15430343	q1	q2	OK	14.0193	12.0172	-0.222316	-0.449942	0.5154	0.694059	no	EFHD2	chr1:15409894-15430343	q3	q4	OK	118.288	95.4982	-0.308753	-0.823624	0.2328	0.412892	no
EFL1	chr15:82130229-82262763	q1	q2	OK	14.6956	17.911	0.28546	0.494868	0.35185	0.544474	no	EFL1	chr15:82130229-82262763	q3	q4	OK	4.62237	2.15306	-1.10225	-1.35205	0.02525	0.0716281	no
EFL1P1	chr15:84080167-84126604	q1	q2	NOTEST	0	0.0697952	inf	0	1	1	no	EFL1P1	chr15:84080167-84126604	q3	q4	NOTEST	0.0661681	0.123834	0.904201	0	1	1	no
EFL1P2	chr4:65142702-65145763	q1	q2	NOTEST	0	0.00561516	inf	0	1	1	no	EFL1P2	chr4:65142702-65145763	q3	q4	NOTEST	0	0	0	0	1	1	no
EFNA1	chr1:155127459-155134857	q1	q2	OK	2.23603	2.06775	-0.112873	-0.124997	0.85345	0.922526	no	EFNA1	chr1:155127459-155134857	q3	q4	OK	14.3723	12.7806	-0.169336	-0.299329	0.65695	0.801582	no
EFNA2	chr19:1286153-1300237	q1	q2	NOTEST	0.034217	0.122366	1.83842	0	1	1	no	EFNA2	chr19:1286153-1300237	q3	q4	OK	0.639441	0.546115	-0.227608	-0.171509	0.8147	0.90172	no
EFNA3	chr1:155063730-155087538	q1	q2	OK	5.73483	5.28128	-0.118863	-0.14835	0.8152	0.902033	no	EFNA3	chr1:155063730-155087538	q3	q4	OK	62.3505	39.5881	-0.655333	-1.16741	0.092	0.206647	no
EFNA4	chr1:155063730-155087538	q1	q2	OK	2.9197	2.40843	-0.277725	-0.211152	0.76605	0.872588	no	EFNA4	chr1:155063730-155087538	q3	q4	OK	23.8691	19.1598	-0.317062	-0.368103	0.62035	0.775146	no
EFNA5	chr5:107376888-107670895	q1	q2	OK	0.416857	0.392091	-0.0883655	-0.0402027	0.9302	0.963236	no	EFNA5	chr5:107376888-107670895	q3	q4	OK	1.03805	0.74758	-0.473575	-0.213315	0.7573	0.867538	no
EFNB1	chrX:68828996-68842147	q1	q2	OK	0.343891	0.576523	0.745427	0.742371	0.30135	0.490946	no	EFNB1	chrX:68828996-68842147	q3	q4	OK	0.360843	1.1023	1.61107	1.74693	0.0203	0.0595389	no
EFNB2	chr13:106489730-106535662	q1	q2	NOTEST	0.127332	0.0944558	-0.43088	0	1	1	no	EFNB2	chr13:106489730-106535662	q3	q4	NOTEST	0.029904	0.0259165	-0.206469	0	1	1	no
EFNB3	chr17:7705201-7711378	q1	q2	NOTEST	0	0.0121377	inf	0	1	1	no	EFNB3	chr17:7705201-7711378	q3	q4	NOTEST	0.0134886	0.00776865	-0.796001	0	1	1	no
EFR3A	chr8:131904087-132013642	q1	q2	OK	11.3377	9.46253	-0.260828	-0.439636	0.4061	0.598241	no	EFR3A	chr8:131904087-132013642	q3	q4	OK	1.59025	1.80807	0.185197	0.19081	0.69975	0.831151	no
EFR3B	chr2:25042129-25159137	q1	q2	NOTEST	0.0017251	0.00604688	1.80951	0	1	1	no	EFR3B	chr2:25042129-25159137	q3	q4	NOTEST	0.00346919	0.00796819	1.19965	0	1	1	no
EFS	chr14:23356401-23365752	q1	q2	NOTEST	0.00937689	0.00535649	-0.807821	0	1	1	no	EFS	chr14:23356401-23365752	q3	q4	NOTEST	0.010077	0.00325574	-1.63001	0	1	1	no
EFTUD2	chr17:44846352-44916937	q1	q2	OK	107.828	112.373	0.0595634	0.0887311	0.893	0.944383	no	EFTUD2	chr17:44846352-44916937	q3	q4	OK	51.9074	47.8484	-0.11747	-0.204412	0.70135	0.832029	no
EGF	chr4:109912883-110012266	q1	q2	OK	1.41655	0.688688	-1.04046	-0.747284	0.06345	0.153381	no	EGF	chr4:109912883-110012266	q3	q4	OK	0.361951	0.109311	-1.72735	-0.647063	0.045	0.115713	no
EGFEM1P	chr3:168249521-168830599	q1	q2	NOTEST	0	0	0	0	1	1	no	EGFEM1P	chr3:168249521-168830599	q3	q4	NOTEST	0	0	0	0	1	1	no
EGFL6	chrX:13569604-13633575	q1	q2	NOTEST	0	0.00248379	inf	0	1	1	no	EGFL6	chrX:13569604-13633575	q3	q4	NOTEST	0.0263001	0	#NAME?	0	1	1	no
EGFL7	chr9:136648609-136672678	q1	q2	OK	33.7977	36.9818	0.129892	0.21272	0.7401	0.856594	no	EGFL7	chr9:136648609-136672678	q3	q4	OK	439.18	449.504	0.0335237	0.0710514	0.91385	0.95477	no
EGFL8	chr6:32148358-32178096	q1	q2	OK	1.7268	1.42253	-0.279642	-0.0908305	0.822	0.905567	no	EGFL8	chr6:32148358-32178096	q3	q4	OK	4.26011	2.62407	-0.699083	-0.158361	0.48505	0.66872	no
EGFLAM	chr5:38258408-38468339	q1	q2	OK	1.84957	3.36846	0.864897	0.679324	0.62355	0.777448	no	EGFLAM	chr5:38258408-38468339	q3	q4	OK	14.5871	21.6974	0.572828	0.5363	0.7136	0.839833	no
EGFLAM-AS1	chr5:38258408-38468339	q1	q2	NOTEST	0	0	0	0	1	1	no	EGFLAM-AS1	chr5:38258408-38468339	q3	q4	NOTEST	0	0.149865	inf	0	1	1	no
EGFLAM-AS2	chr5:38258408-38468339	q1	q2	NOTEST	0	0.0559286	inf	0	1	1	no	EGFLAM-AS2	chr5:38258408-38468339	q3	q4	NOTEST	0	0	0	0	1	1	no
EGFLAM-AS3	chr5:38258408-38468339	q1	q2	NOTEST	0	0	0	0	1	1	no	EGFLAM-AS3	chr5:38258408-38468339	q3	q4	NOTEST	0	0	0	0	1	1	no
EGFLAM-AS4	chr5:38258408-38468339	q1	q2	OK	0.302514	0.11913	-1.34446	-0.082314	0.5524	0.72362	no	EGFLAM-AS4	chr5:38258408-38468339	q3	q4	OK	0.427337	0.143849	-1.57081	-0.0201173	0.4623	0.649286	no
EGFR	chr7:55019020-55211628	q1	q2	NOTEST	0	0.00343737	inf	0	1	1	no	EGFR	chr7:55019020-55211628	q3	q4	NOTEST	0	0	0	0	1	1	no
EGFR-AS1	chr7:55019020-55211628	q1	q2	NOTEST	0	0.00208527	inf	0	1	1	no	EGFR-AS1	chr7:55019020-55211628	q3	q4	NOTEST	0.00465499	0.0156334	1.74778	0	1	1	no
EGLN1	chr1:231363750-231425044	q1	q2	OK	30.9686	26.6569	-0.216299	-0.286827	0.6775	0.816008	no	EGLN1	chr1:231363750-231425044	q3	q4	OK	11.5164	12.8564	0.158805	0.169687	0.8055	0.896276	no
EGLN1P1	chr15:84597808-84654343	q1	q2	NOTEST	0.0375871	0	#NAME?	0	1	1	no	EGLN1P1	chr15:84597808-84654343	q3	q4	NOTEST	0.0607606	0.00666398	-3.18868	0	1	1	no
EGLN2	chr19:40771647-40900508	q1	q2	OK	14.5654	23.1985	0.671483	1.25327	0.06735	0.160905	no	EGLN2	chr19:40771647-40900508	q3	q4	OK	151.759	169.166	0.15666	0.367407	0.58295	0.747151	no
EGLN3	chr14:33924230-34462774	q1	q2	OK	27.3671	21.3714	-0.356758	-0.485881	0.47915	0.6638	no	EGLN3	chr14:33924230-34462774	q3	q4	OK	14.3663	13.7177	-0.0666531	-0.0774541	0.90665	0.95108	no
EGLN3-AS1	chr14:33924230-34462774	q1	q2	NOTEST	0.252694	0.165287	-0.612421	0	1	1	no	EGLN3-AS1	chr14:33924230-34462774	q3	q4	NOTEST	0.273637	0	#NAME?	0	1	1	no
EGLN3P1	chr12:15911171-16037282	q1	q2	NOTEST	0	0	0	0	1	1	no	EGLN3P1	chr12:15911171-16037282	q3	q4	NOTEST	0	0	0	0	1	1	no
EGOT	chr3:4493344-4887293	q1	q2	NOTEST	0	0.00434165	inf	0	1	1	no	EGOT	chr3:4493344-4887293	q3	q4	NOTEST	0	0	0	0	1	1	no
EGR1	chr5:138465489-138469315	q1	q2	OK	78.2704	60.1393	-0.38016	-0.976484	0.1598	0.315185	no	EGR1	chr5:138465489-138469315	q3	q4	OK	99.6279	57.8457	-0.78434	-2.03319	0.00425	0.0154168	yes
EGR2	chr10:62811995-62919900	q1	q2	OK	0.235521	0.143657	-0.713227	-0.418115	0.43445	0.625141	no	EGR2	chr10:62811995-62919900	q3	q4	NOTEST	0.118027	0.0950237	-0.312754	0	1	1	no
EGR3	chr8:22687658-23083619	q1	q2	OK	0.132195	0.218565	0.725394	0.115833	0.6339	0.784992	no	EGR3	chr8:22687658-23083619	q3	q4	NOTEST	0.100076	0.148228	0.566716	0	1	1	no
EGR4	chr2:73290928-73293705	q1	q2	NOTEST	0.0111869	0.00610645	-0.873409	0	1	1	no	EGR4	chr2:73290928-73293705	q3	q4	NOTEST	0.0223744	0.0448047	1.0018	0	1	1	no
EHBP1	chr2:62673850-63048640	q1	q2	OK	13.5805	15.0845	0.151524	0.21046	0.6702	0.810933	no	EHBP1	chr2:62673850-63048640	q3	q4	OK	3.826	3.04141	-0.331096	-0.261754	0.6037	0.763102	no
EHBP1L1	chr11:65576037-65592650	q1	q2	OK	18.445	14.4004	-0.357115	-0.638195	0.2451	0.426872	no	EHBP1L1	chr11:65576037-65592650	q3	q4	OK	16.592	17.4982	0.076717	0.132674	0.8218	0.905493	no
EHD1	chr11:64851641-64888296	q1	q2	OK	10.6631	11.7683	0.142275	0.234911	0.69125	0.825596	no	EHD1	chr11:64851641-64888296	q3	q4	OK	34.17	29.7607	-0.199323	-0.394466	0.5347	0.709778	no
EHD2	chr19:47607523-47743134	q1	q2	OK	8.44264	7.37439	-0.195171	-0.358287	0.6042	0.763361	no	EHD2	chr19:47607523-47743134	q3	q4	OK	14.487	12.7932	-0.179384	-0.323843	0.61745	0.772996	no
EHD3	chr2:31234336-31269447	q1	q2	NOTEST	0.00545328	0.0274861	2.33351	0	1	1	no	EHD3	chr2:31234336-31269447	q3	q4	NOTEST	0.0692783	0.085753	0.307784	0	1	1	no
EHD4	chr15:41828084-41972578	q1	q2	OK	3.87083	4.52621	0.225661	0.393856	0.56825	0.736051	no	EHD4	chr15:41828084-41972578	q3	q4	OK	4.9507	8.06529	0.704094	1.14852	0.10485	0.229014	no
EHD4-AS1	chr15:41828084-41972578	q1	q2	NOTEST	0	0	0	0	1	1	no	EHD4-AS1	chr15:41828084-41972578	q3	q4	NOTEST	0	0	0	0	1	1	no
EHF	chr11:34621092-34661057	q1	q2	NOTEST	0.0579953	0.0877849	0.598038	0	1	1	no	EHF	chr11:34621092-34661057	q3	q4	NOTEST	0.0247793	0.0218667	-0.180401	0	1	1	no
EHHADH	chr3:185162870-185281990	q1	q2	OK	4.44196	3.5915	-0.30661	-0.349372	0.48565	0.66921	no	EHHADH	chr3:185162870-185281990	q3	q4	OK	1.94892	1.70912	-0.189421	-0.107557	0.87115	0.932199	no
EHHADH-AS1	chr3:185162870-185281990	q1	q2	NOTEST	0	0	0	0	1	1	no	EHHADH-AS1	chr3:185162870-185281990	q3	q4	NOTEST	0	0	0	0	1	1	no
EHMT1	chr9:137605653-138124624	q1	q2	OK	20.9799	25.2716	0.26851	0.335983	0.529	0.705255	no	EHMT1	chr9:137605653-138124624	q3	q4	OK	9.85156	12.9711	0.396872	0.265724	0.46525	0.651825	no
EHMT2	chr6:31863191-31897687	q1	q2	OK	13.0528	18.7737	0.52436	1.05005	0.10225	0.224602	no	EHMT2	chr6:31863191-31897687	q3	q4	OK	30.9284	48.821	0.65857	1.31198	0.05725	0.141059	no
EHMT2-AS1	chr6:31863191-31897687	q1	q2	NOTEST	0	0	0	0	1	1	no	EHMT2-AS1	chr6:31863191-31897687	q3	q4	NOTEST	0	0	0	0	1	1	no
EI24	chr11:125442880-125681123	q1	q2	OK	87.6504	85.7948	-0.0308699	-0.04481	0.9472	0.971773	no	EI24	chr11:125442880-125681123	q3	q4	OK	497.478	295.898	-0.749531	-1.68735	0.0115	0.0366187	yes
EI24P1	chr3:176068041-176068908	q1	q2	NOTEST	0	0	0	0	1	1	no	EI24P1	chr3:176068041-176068908	q3	q4	NOTEST	0	0	0	0	1	1	no
EI24P2	chr1:158454197-158455273	q1	q2	NOTEST	0.0273255	0.00631036	-2.11446	0	1	1	no	EI24P2	chr1:158454197-158455273	q3	q4	NOTEST	0.0476686	0.0183866	-1.37439	0	1	1	no
EI24P3	chr3:44524743-44525805	q1	q2	NOTEST	0	0	0	0	1	1	no	EI24P3	chr3:44524743-44525805	q3	q4	NOTEST	0	0	0	0	1	1	no
EI24P4	chr7:145005057-145006135	q1	q2	NOTEST	0	0	0	0	1	1	no	EI24P4	chr7:145005057-145006135	q3	q4	NOTEST	0	0	0	0	1	1	no
EID1	chr15:48823734-48963444	q1	q2	OK	77.3028	66.6269	-0.214416	-0.43395	0.5206	0.698299	no	EID1	chr15:48823734-48963444	q3	q4	OK	16.6871	28.3267	0.763429	1.21978	0.0503	0.126873	no
EID2	chr19:39538704-39540333	q1	q2	OK	5.4067	6.94076	0.360345	0.552842	0.43165	0.622375	no	EID2	chr19:39538704-39540333	q3	q4	OK	1.09034	3.23847	1.57054	1.74573	0.02085	0.0609316	no
EID2B	chr19:39530989-39534422	q1	q2	OK	1.97803	1.69281	-0.224645	-0.186942	0.71485	0.840611	no	EID2B	chr19:39530989-39534422	q3	q4	OK	3.94662	1.54338	-1.35452	-0.619518	0.1789	0.342532	no
EID3	chr12:104215778-104350305	q1	q2	OK	0.329608	0.168957	-0.964099	-0.0858428	0.5761	0.74194	no	EID3	chr12:104215778-104350305	q3	q4	NOTEST	0.0520357	0.0400413	-0.378014	0	1	1	no
EIF1	chr17:41688884-41692668	q1	q2	OK	455.145	696.943	0.614715	1.64455	0.01905	0.0564612	no	EIF1	chr17:41688884-41692668	q3	q4	OK	2811.88	3309.41	0.235039	0.642113	0.35625	0.548992	no
EIF1AD	chr11:65996544-66004149	q1	q2	OK	25.4072	26.5044	0.0609963	0.0634544	0.902	0.948814	no	EIF1AD	chr11:65996544-66004149	q3	q4	OK	45.0204	63.8078	0.503153	0.268533	0.42255	0.613676	no
EIF1AX	chrX:20124517-20141844	q1	q2	OK	67.7203	66.8818	-0.0179753	-0.0302413	0.9625	0.979465	no	EIF1AX	chrX:20124517-20141844	q3	q4	OK	21.6012	34.1177	0.659407	0.941588	0.16225	0.318815	no
EIF1AX-AS1	chrX:20124517-20141844	q1	q2	NOTEST	0	0	0	0	1	1	no	EIF1AX-AS1	chrX:20124517-20141844	q3	q4	NOTEST	0	0	0	0	1	1	no
EIF1AXP1	chr1:16681096-16720157	q1	q2	OK	0.787328	0.584846	-0.428907	-0.284623	0.70125	0.831961	no	EIF1AXP1	chr1:16681096-16720157	q3	q4	OK	0.287284	0.314195	0.129183	0.0638583	0.9184	0.957161	no
EIF1AXP2	chr14:65410591-65744121	q1	q2	NOTEST	0	0	0	0	1	1	no	EIF1AXP2	chr14:65410591-65744121	q3	q4	NOTEST	0	0	0	0	1	1	no
EIF1AY	chrY:20575724-20593154	q1	q2	NOTEST	0	0	0	0	1	1	no	EIF1AY	chrY:20575724-20593154	q3	q4	NOTEST	0	0	0	0	1	1	no
EIF1B	chr3:39808913-40312424	q1	q2	OK	48.9631	73.4675	0.58541	1.27707	0.06525	0.156903	no	EIF1B	chr3:39808913-40312424	q3	q4	OK	88.5521	138.472	0.644993	1.5367	0.0276	0.0771529	no
EIF1B-AS1	chr3:39808913-40312424	q1	q2	OK	0.572767	0.533613	-0.102153	-0.0158706	0.91915	0.957525	no	EIF1B-AS1	chr3:39808913-40312424	q3	q4	OK	0.905094	0.572307	-0.661279	-0.0955463	0.50435	0.684847	no
EIF1P1	chr9:212823-746106	q1	q2	NOTEST	0	0	0	0	1	1	no	EIF1P1	chr9:212823-746106	q3	q4	NOTEST	0	0	0	0	1	1	no
EIF1P2	chr1:38958274-38958925	q1	q2	NOTEST	0	0	0	0	1	1	no	EIF1P2	chr1:38958274-38958925	q3	q4	NOTEST	0	0	0	0	1	1	no
EIF1P3	chr1:182336000-182336334	q1	q2	NOTEST	0.0984555	0	#NAME?	0	1	1	no	EIF1P3	chr1:182336000-182336334	q3	q4	OK	0.272101	0.222318	-0.291518	-0.137471	0.8452	0.918204	no
EIF1P4	chr16:2817179-2826304	q1	q2	NOTEST	0	0	0	0	1	1	no	EIF1P4	chr16:2817179-2826304	q3	q4	NOTEST	0	0	0	0	1	1	no
EIF1P5	chr17:21259967-21260501	q1	q2	NOTEST	0	0	0	0	1	1	no	EIF1P5	chr17:21259967-21260501	q3	q4	NOTEST	0	0	0	0	1	1	no
EIF1P6	chr19:4343526-4360086	q1	q2	NOTEST	0	0	0	0	1	1	no	EIF1P6	chr19:4343526-4360086	q3	q4	NOTEST	0	0	0	0	1	1	no
EIF1P7	chr2:9206764-9423547	q1	q2	NOTEST	0	0	0	0	1	1	no	EIF1P7	chr2:9206764-9423547	q3	q4	NOTEST	0	0	0	0	1	1	no
EIF2A	chr3:150541993-150630445	q1	q2	OK	119.784	105.907	-0.177634	-0.255382	0.6592	0.803251	no	EIF2A	chr3:150541993-150630445	q3	q4	OK	40.2866	25.5541	-0.656748	-0.498766	0.36775	0.560653	no
EIF2AK1	chr7:6009244-6059230	q1	q2	OK	134.59	105.998	-0.344535	-0.545935	0.37935	0.572571	no	EIF2AK1	chr7:6009244-6059230	q3	q4	OK	137.619	117.088	-0.233082	-0.308574	0.64175	0.790731	no
EIF2AK2	chr2:37084450-37157065	q1	q2	OK	27.3898	34.6104	0.33757	0.477772	0.3675	0.560388	no	EIF2AK2	chr2:37084450-37157065	q3	q4	OK	2.88504	6.05344	1.06916	1.03547	0.06175	0.150025	no
EIF2AK3	chr2:88538719-88631821	q1	q2	OK	6.463	6.24784	-0.0488482	-0.0529927	0.9061	0.950743	no	EIF2AK3	chr2:88538719-88631821	q3	q4	OK	0.918344	0.841022	-0.12689	-0.0935699	0.8393	0.91512	no
EIF2AK4	chr15:39934145-40035591	q1	q2	OK	18.5299	18.9382	0.031447	0.0660448	0.9112	0.953355	no	EIF2AK4	chr15:39934145-40035591	q3	q4	OK	7.49111	8.46789	0.176824	0.294909	0.5951	0.756631	no
EIF2AP4	chr10:44806442-44808223	q1	q2	NOTEST	0	0	0	0	1	1	no	EIF2AP4	chr10:44806442-44808223	q3	q4	NOTEST	0	0	0	0	1	1	no
EIF2B1	chr12:123602076-123662606	q1	q2	OK	36.0423	37.3953	0.0531681	0.0757531	0.90785	0.951755	no	EIF2B1	chr12:123602076-123662606	q3	q4	OK	20.5262	43.184	1.07303	1.7622	0.0055	0.0193346	yes
EIF2B2	chr14:75002910-75012851	q1	q2	OK	17.4731	19.0335	0.123406	0.186225	0.7935	0.889087	no	EIF2B2	chr14:75002910-75012851	q3	q4	OK	48.363	70.8292	0.550441	1.10034	0.1141	0.244413	no
EIF2B3	chr1:44850521-44986722	q1	q2	OK	54.9745	66.2607	0.269391	0.631505	0.35025	0.542876	no	EIF2B3	chr1:44850521-44986722	q3	q4	OK	25.5757	74.6626	1.54561	3.10106	5e-05	0.00028049	yes
EIF2B4	chr2:27325848-27370486	q1	q2	OK	25.4962	46.0197	0.851971	1.18342	0.1067	0.232165	no	EIF2B4	chr2:27325848-27370486	q3	q4	OK	38.5969	147.381	1.933	2.59444	0.0016	0.00651496	yes
EIF2B5	chr3:184134018-184146112	q1	q2	OK	28.1792	30.0657	0.0934897	0.178058	0.76555	0.872319	no	EIF2B5	chr3:184134018-184146112	q3	q4	OK	46.7022	61.2013	0.390073	0.685303	0.2778	0.464582	no
EIF2D	chr1:206507529-206612463	q1	q2	OK	32.5692	28.684	-0.183264	-0.197525	0.7656	0.872324	no	EIF2D	chr1:206507529-206612463	q3	q4	OK	75.1609	72.7162	-0.047705	-0.0706146	0.91815	0.957026	no
EIF2S1	chr14:67241108-67386516	q1	q2	OK	290.91	390.15	0.423458	0.683179	0.3208	0.511859	no	EIF2S1	chr14:67241108-67386516	q3	q4	OK	56.7137	204.765	1.8522	2.6002	0.0009	0.00389282	yes
EIF2S2	chr20:33980686-34112332	q1	q2	OK	109.981	89.0788	-0.304102	-0.676753	0.33845	0.53057	no	EIF2S2	chr20:33980686-34112332	q3	q4	OK	27.3944	31.9456	0.221736	0.240102	0.71905	0.843373	no
EIF2S2P2	chr3:185162870-185281990	q1	q2	NOTEST	0.109536	0.017291	-2.66331	0	1	1	no	EIF2S2P2	chr3:185162870-185281990	q3	q4	NOTEST	0	0	0	0	1	1	no
EIF2S2P3	chr10:92668744-92669743	q1	q2	NOTEST	0.186184	0.0676513	-1.46054	0	1	1	no	EIF2S2P3	chr10:92668744-92669743	q3	q4	NOTEST	0.021124	0.0101192	-1.06178	0	1	1	no
EIF2S2P4	chr2:170723085-170770768	q1	q2	OK	2.59772	2.19298	-0.244355	-0.241449	0.72935	0.850231	no	EIF2S2P4	chr2:170723085-170770768	q3	q4	OK	0.70079	0.685638	-0.0315361	-0.0240067	0.97405	0.985401	no
EIF2S2P5	chr1:114392776-114511160	q1	q2	NOTEST	0	0	0	0	1	1	no	EIF2S2P5	chr1:114392776-114511160	q3	q4	NOTEST	0	0	0	0	1	1	no
EIF2S3	chrX:24054715-24077971	q1	q2	OK	247.598	217.442	-0.187367	-0.39637	0.4673	0.653612	no	EIF2S3	chrX:24054715-24077971	q3	q4	OK	125.463	94.078	-0.41533	-0.925884	0.11305	0.242659	no
EIF2S3B	chr12:10505601-10523135	q1	q2	OK	0.476325	0.476392	0.000201921	0.000186845	0.9954	0.997141	no	EIF2S3B	chr12:10505601-10523135	q3	q4	NOTEST	0.170821	0.147645	-0.210359	0	1	1	no
EIF3A	chr10:119029715-119080823	q1	q2	OK	97.3579	14.9719	-2.70104	-6.6669	5e-05	0.00028049	yes	EIF3A	chr10:119029715-119080823	q3	q4	OK	5.25373	1.04753	-2.32636	-3.54974	5e-05	0.00028049	yes
EIF3B	chr7:2251769-2380745	q1	q2	OK	257.377	259.855	0.0138215	0.0301759	0.96075	0.978714	no	EIF3B	chr7:2251769-2380745	q3	q4	OK	108.832	286.421	1.39603	3.01932	5e-05	0.00028049	yes
EIF3C	chr16:28659695-28740781	q1	q2	OK	8.12113	9.54414	0.232934	0.405909	0.5142	0.693106	no	EIF3C	chr16:28659695-28740781	q3	q4	OK	3.89787	4.10546	0.0748594	0.116837	0.8635	0.928145	no
EIF3CL	chr16:28379578-28403879	q1	q2	NOTEST	0.0598145	0.063096	0.0770535	0	1	1	no	EIF3CL	chr16:28379578-28403879	q3	q4	NOTEST	0.0200975	0.0301493	0.585111	0	1	1	no
EIF3D	chr22:36510849-36529436	q1	q2	OK	113.488	156.178	0.460656	1.11846	0.09515	0.212153	no	EIF3D	chr22:36510849-36529436	q3	q4	OK	160.258	139.384	-0.201327	-0.519963	0.42175	0.61284	no
EIF3E	chr8:108201215-108435333	q1	q2	OK	513.116	477.038	-0.105182	-0.285211	0.66505	0.80747	no	EIF3E	chr8:108201215-108435333	q3	q4	OK	170.238	116.867	-0.542681	-1.21272	0.07685	0.178915	no
EIF3EP1	chr6:73209082-73310365	q1	q2	OK	0.407129	0.586737	0.527229	0.230066	0.67655	0.815358	no	EIF3EP1	chr6:73209082-73310365	q3	q4	OK	0.249686	0.306256	0.294626	0.0698038	0.89015	0.942839	no
EIF3EP2	chr2:162088258-162090072	q1	q2	NOTEST	0	0	0	0	1	1	no	EIF3EP2	chr2:162088258-162090072	q3	q4	NOTEST	0	0	0	0	1	1	no
EIF3F	chr11:7970250-8001862	q1	q2	OK	88.3565	66.651	-0.406709	-0.927829	0.17975	0.343713	no	EIF3F	chr11:7970250-8001862	q3	q4	OK	559.301	377.283	-0.567979	-1.56207	0.0231	0.0664433	no
EIF3FP1	chr21:10328410-10342737	q1	q2	NOTEST	0	0	0	0	1	1	no	EIF3FP1	chr21:10328410-10342737	q3	q4	NOTEST	0	0	0	0	1	1	no
EIF3FP3	chr2:58251439-58252525	q1	q2	OK	0.757774	0.560812	-0.43425	-0.361046	0.62235	0.776691	no	EIF3FP3	chr2:58251439-58252525	q3	q4	OK	4.948	4.00522	-0.304962	-0.383981	0.5825	0.746784	no
EIF3G	chr19:10106222-10119918	q1	q2	OK	116.824	151.54	0.375363	0.769988	0.2399	0.421198	no	EIF3G	chr19:10106222-10119918	q3	q4	OK	584.974	1243.05	1.08744	2.67419	5e-05	0.00028049	yes
EIF3H	chr8:116642129-116876868	q1	q2	OK	490.797	479.537	-0.0334842	-0.0538083	0.9298	0.963104	no	EIF3H	chr8:116642129-116876868	q3	q4	OK	306.794	332.361	0.115484	0.236122	0.71985	0.843877	no
EIF3I	chr1:32209093-32231604	q1	q2	OK	159.38	160.682	0.0117372	0.030123	0.9657	0.981146	no	EIF3I	chr1:32209093-32231604	q3	q4	OK	583.285	758.775	0.379469	1.03681	0.1303	0.270726	no
EIF3IP1	chr7:109959217-109960184	q1	q2	NOTEST	0	0	0	0	1	1	no	EIF3IP1	chr7:109959217-109960184	q3	q4	NOTEST	0	0	0	0	1	1	no
EIF3J	chr15:44537056-44663678	q1	q2	OK	159.047	231.193	0.539645	0.91311	0.14275	0.290091	no	EIF3J	chr15:44537056-44663678	q3	q4	OK	42.6979	114.862	1.42767	2.35159	0.0005	0.00230872	yes
EIF3J-DT	chr15:44427233-44536923	q1	q2	OK	9.84351	8.43566	-0.222672	-0.112502	0.81425	0.901514	no	EIF3J-DT	chr15:44427233-44536923	q3	q4	OK	14.1621	10.1322	-0.483087	-0.439907	0.4725	0.658018	no
EIF3K	chr19:38619081-38636955	q1	q2	OK	159.648	179.918	0.172441	0.414255	0.55415	0.725023	no	EIF3K	chr19:38619081-38636955	q3	q4	OK	993.557	1347.59	0.439705	1.19231	0.08415	0.192449	no
EIF3KP1	chr5:103032375-103033031	q1	q2	NOTEST	0	0	0	0	1	1	no	EIF3KP1	chr5:103032375-103033031	q3	q4	NOTEST	0	0	0	0	1	1	no
EIF3KP2	chr3:24117152-24681711	q1	q2	NOTEST	0	0	0	0	1	1	no	EIF3KP2	chr3:24117152-24681711	q3	q4	NOTEST	0	0	0	0	1	1	no
EIF3KP3	chr4:115922014-116297160	q1	q2	NOTEST	0	0	0	0	1	1	no	EIF3KP3	chr4:115922014-116297160	q3	q4	NOTEST	0	0	0	0	1	1	no
EIF3L	chr22:37830854-37895563	q1	q2	OK	187.336	186.473	-0.0066606	-0.0132701	0.9854	0.991609	no	EIF3L	chr22:37830854-37895563	q3	q4	OK	413.287	314.804	-0.39269	-0.900354	0.1766	0.339385	no
EIF3LP1	chr14:81727779-82030349	q1	q2	NOTEST	0	0	0	0	1	1	no	EIF3LP1	chr14:81727779-82030349	q3	q4	NOTEST	0.00840881	0.00543465	-0.629714	0	1	1	no
EIF3LP2	chr10:42566676-42567483	q1	q2	NOTEST	0.0412427	0.00921289	-2.16241	0	1	1	no	EIF3LP2	chr10:42566676-42567483	q3	q4	NOTEST	0.020906	0.0135128	-0.629593	0	1	1	no
EIF3LP3	chr10:38080055-38080877	q1	q2	NOTEST	0	0	0	0	1	1	no	EIF3LP3	chr10:38080055-38080877	q3	q4	NOTEST	0	0	0	0	1	1	no
EIF3M	chr11:32583797-32794658	q1	q2	OK	427.983	423.102	-0.0165481	-0.0368109	0.9576	0.977161	no	EIF3M	chr11:32583797-32794658	q3	q4	OK	231.295	351.381	0.603303	1.32858	0.05785	0.142259	no
EIF4A1	chr17:7561874-7633383	q1	q2	OK	407.383	466.569	0.195704	0.469295	0.46795	0.654244	no	EIF4A1	chr17:7561874-7633383	q3	q4	OK	873.771	1893.8	1.11596	2.42964	0.0002	0.00100906	yes
EIF4A1P1	chr21:27358884-27448579	q1	q2	NOTEST	0	0	0	0	1	1	no	EIF4A1P1	chr21:27358884-27448579	q3	q4	NOTEST	0	0	0	0	1	1	no
EIF4A1P10	chrX:91779260-92623230	q1	q2	OK	0.254189	0.286781	0.174049	0.137672	0.8413	0.916183	no	EIF4A1P10	chrX:91779260-92623230	q3	q4	OK	0.612338	1.32876	1.11768	1.01451	0.15875	0.313696	no
EIF4A1P11	chr1:179099326-179229684	q1	q2	NOTEST	0	0	0	0	1	1	no	EIF4A1P11	chr1:179099326-179229684	q3	q4	NOTEST	0	0	0	0	1	1	no
EIF4A1P12	chr14:28592222-28613623	q1	q2	NOTEST	0	0	0	0	1	1	no	EIF4A1P12	chr14:28592222-28613623	q3	q4	NOTEST	0	0	0	0	1	1	no
EIF4A1P13	chr7:88448787-88449017	q1	q2	NOTEST	0	0	0	0	1	1	no	EIF4A1P13	chr7:88448787-88449017	q3	q4	NOTEST	0	0	0	0	1	1	no
EIF4A1P2	chrY:5000225-5742224	q1	q2	NOTEST	0.0833502	0.10061	0.27152	0	1	1	no	EIF4A1P2	chrY:5000225-5742224	q3	q4	OK	0.183718	0.268186	0.545747	0.407244	0.56045	0.729951	no
EIF4A1P3	chr9:131782569-131782813	q1	q2	NOTEST	0	0	0	0	1	1	no	EIF4A1P3	chr9:131782569-131782813	q3	q4	NOTEST	0	0	0	0	1	1	no
EIF4A1P4	chr12:53153271-53154484	q1	q2	NOTEST	0	0.0241372	inf	0	1	1	no	EIF4A1P4	chr12:53153271-53154484	q3	q4	NOTEST	0.0619298	0.0518484	-0.256335	0	1	1	no
EIF4A1P5	chr13:36938399-36939494	q1	q2	NOTEST	0	0	0	0	1	1	no	EIF4A1P5	chr13:36938399-36939494	q3	q4	NOTEST	0	0	0	0	1	1	no
EIF4A1P6	chr13:60636887-60638097	q1	q2	NOTEST	0	0	0	0	1	1	no	EIF4A1P6	chr13:60636887-60638097	q3	q4	NOTEST	0	0	0	0	1	1	no
EIF4A1P7	chr13:28598832-28600052	q1	q2	NOTEST	0	0.0107994	inf	0	1	1	no	EIF4A1P7	chr13:28598832-28600052	q3	q4	NOTEST	0.0285953	0.0421719	0.560505	0	1	1	no
EIF4A1P8	chr10:92046691-92291087	q1	q2	NOTEST	0	0	0	0	1	1	no	EIF4A1P8	chr10:92046691-92291087	q3	q4	NOTEST	0	0	0	0	1	1	no
EIF4A1P9	chr17:2586329-2587866	q1	q2	NOTEST	0	0	0	0	1	1	no	EIF4A1P9	chr17:2586329-2587866	q3	q4	NOTEST	0	0	0	0	1	1	no
EIF4A2	chr3:186781779-186807058	q1	q2	OK	336.383	322.438	-0.061083	-0.136903	0.8317	0.911185	no	EIF4A2	chr3:186781779-186807058	q3	q4	OK	317.847	246.236	-0.368294	-0.926067	0.15885	0.313829	no
EIF4A2P1	chr18:12785477-12929643	q1	q2	NOTEST	0	0	0	0	1	1	no	EIF4A2P1	chr18:12785477-12929643	q3	q4	NOTEST	0	0	0	0	1	1	no
EIF4A2P2	chr10:73110374-73358859	q1	q2	NOTEST	0	0.0429315	inf	0	1	1	no	EIF4A2P2	chr10:73110374-73358859	q3	q4	NOTEST	0.028652	0.0438491	0.613913	0	1	1	no
EIF4A2P3	chr11:58242042-58243097	q1	q2	NOTEST	0	0	0	0	1	1	no	EIF4A2P3	chr11:58242042-58243097	q3	q4	NOTEST	0	0	0	0	1	1	no
EIF4A2P4	chrX:52832703-52833899	q1	q2	NOTEST	0.0127709	0.0276638	1.11514	0	1	1	no	EIF4A2P4	chrX:52832703-52833899	q3	q4	NOTEST	0.0124488	0.00954003	-0.383943	0	1	1	no
EIF4A2P5	chr11:31509699-32105755	q1	q2	NOTEST	0	0	0	0	1	1	no	EIF4A2P5	chr11:31509699-32105755	q3	q4	NOTEST	0	0	0	0	1	1	no
EIF4A3	chr17:80135213-80147183	q1	q2	OK	64.929	57.9315	-0.164514	-0.384407	0.5734	0.740077	no	EIF4A3	chr17:80135213-80147183	q3	q4	OK	35.871	66.5952	0.892601	1.87559	0.0093	0.0304913	yes
EIF4A3P1	chr18:24516698-24542023	q1	q2	NOTEST	0	0	0	0	1	1	no	EIF4A3P1	chr18:24516698-24542023	q3	q4	NOTEST	0	0	0	0	1	1	no
EIF4B	chr12:53006157-53079420	q1	q2	OK	204.431	169.186	-0.273006	-0.639899	0.29245	0.480893	no	EIF4B	chr12:53006157-53079420	q3	q4	OK	90.8082	52.8171	-0.781818	-1.5917	0.01145	0.0364814	yes
EIF4BP1	chr14:43995780-44384545	q1	q2	NOTEST	0	0	0	0	1	1	no	EIF4BP1	chr14:43995780-44384545	q3	q4	NOTEST	0	0	0	0	1	1	no
EIF4BP2	chr10:20779972-21175048	q1	q2	NOTEST	0	0.00342785	inf	0	1	1	no	EIF4BP2	chr10:20779972-21175048	q3	q4	NOTEST	0	0	0	0	1	1	no
EIF4BP3	chr9:96146006-96147856	q1	q2	NOTEST	0.118356	0.0653929	-0.855924	0	1	1	no	EIF4BP3	chr9:96146006-96147856	q3	q4	NOTEST	0.0174963	0.0420001	1.26334	0	1	1	no
EIF4BP4	chr3:42340587-42342367	q1	q2	NOTEST	0	0	0	0	1	1	no	EIF4BP4	chr3:42340587-42342367	q3	q4	NOTEST	0	0	0	0	1	1	no
EIF4BP5	chr16:47144322-47701523	q1	q2	NOTEST	0	0	0	0	1	1	no	EIF4BP5	chr16:47144322-47701523	q3	q4	NOTEST	0	0	0	0	1	1	no
EIF4BP6	chr7:104328655-104926645	q1	q2	OK	0.403444	0.278824	-0.533012	-0.250491	0.6687	0.809846	no	EIF4BP6	chr7:104328655-104926645	q3	q4	OK	0.257912	0.141362	-0.867488	-0.124261	0.68085	0.818303	no
EIF4BP7	chrX:111619676-111621489	q1	q2	NOTEST	0.174846	0.141676	-0.303484	0	1	1	no	EIF4BP7	chrX:111619676-111621489	q3	q4	NOTEST	0.0813079	0.0644697	-0.334775	0	1	1	no
EIF4BP8	chr3:122660612-122662438	q1	q2	NOTEST	0	0.00966954	inf	0	1	1	no	EIF4BP8	chr3:122660612-122662438	q3	q4	NOTEST	0	0	0	0	1	1	no
EIF4BP9	chrX:66074834-66076347	q1	q2	NOTEST	0	0.00417404	inf	0	1	1	no	EIF4BP9	chrX:66074834-66076347	q3	q4	NOTEST	0	0	0	0	1	1	no
EIF4E	chr4:98871683-98994994	q1	q2	OK	60.3364	59.255	-0.026093	-0.0488968	0.9483	0.972307	no	EIF4E	chr4:98871683-98994994	q3	q4	OK	28.7035	34.6386	0.271153	0.44275	0.5185	0.696498	no
EIF4E1B	chr5:176630617-176646641	q1	q2	NOTEST	0.0346083	0	#NAME?	0	1	1	no	EIF4E1B	chr5:176630617-176646641	q3	q4	NOTEST	0	0	0	0	1	1	no
EIF4E2	chr2:232547969-232682781	q1	q2	OK	36.3017	22.3683	-0.698583	-0.953293	0.18545	0.351799	no	EIF4E2	chr2:232547969-232682781	q3	q4	OK	163.536	83.2344	-0.974356	-1.93495	0.00545	0.0191835	yes
EIF4E2P1	chr20:20389551-20712488	q1	q2	NOTEST	0	0	0	0	1	1	no	EIF4E2P1	chr20:20389551-20712488	q3	q4	NOTEST	0	0	0	0	1	1	no
EIF4E2P2	chr3:115251195-115285347	q1	q2	NOTEST	0	0	0	0	1	1	no	EIF4E2P2	chr3:115251195-115285347	q3	q4	NOTEST	0	0	0	0	1	1	no
EIF4E3	chr3:70952816-71756496	q1	q2	OK	1.4128	0.857546	-0.720271	-0.575091	0.33385	0.52571	no	EIF4E3	chr3:70952816-71756496	q3	q4	OK	1.517	0.680976	-1.15555	-0.978925	0.0781	0.181207	no
EIF4EBP1	chr8:38030340-38060365	q1	q2	OK	56.3288	48.0665	-0.228842	-0.455448	0.5159	0.694478	no	EIF4EBP1	chr8:38030340-38060365	q3	q4	OK	1004.86	557.961	-0.848757	-2.28655	0.00135	0.00559997	yes
EIF4EBP1P1	chr14:21385193-21456126	q1	q2	NOTEST	0	0	0	0	1	1	no	EIF4EBP1P1	chr14:21385193-21456126	q3	q4	NOTEST	0	0	0	0	1	1	no
EIF4EBP2	chr10:70404378-70428618	q1	q2	OK	27.7999	24.9854	-0.153996	-0.404656	0.56665	0.734884	no	EIF4EBP2	chr10:70404378-70428618	q3	q4	OK	41.736	29.2006	-0.515295	-1.38165	0.05055	0.127362	no
EIF4EBP2P1	chr20:43423195-43423538	q1	q2	NOTEST	0	0	0	0	1	1	no	EIF4EBP2P1	chr20:43423195-43423538	q3	q4	NOTEST	0	0	0	0	1	1	no
EIF4EBP2P2	chr15:42575658-42720981	q1	q2	NOTEST	0	0.0450358	inf	0	1	1	no	EIF4EBP2P2	chr15:42575658-42720981	q3	q4	NOTEST	0	0	0	0	1	1	no
EIF4EBP2P3	chr6:97283302-98399872	q1	q2	NOTEST	0	0	0	0	1	1	no	EIF4EBP2P3	chr6:97283302-98399872	q3	q4	NOTEST	0	0	0	0	1	1	no
EIF4EBP3	chr5:140401813-140558252	q1	q2	NOTEST	0.105543	0.0891347	-0.243769	0	1	1	no	EIF4EBP3	chr5:140401813-140558252	q3	q4	OK	1.22218	0.323409	-1.91803	-0.166233	0.4849	0.668619	no
EIF4ENIF1	chr22:31399522-31662432	q1	q2	OK	8.73622	7.98673	-0.129404	-0.052899	0.83695	0.913881	no	EIF4ENIF1	chr22:31399522-31662432	q3	q4	OK	3.43133	5.63548	0.71577	0.133161	0.49855	0.680138	no
EIF4EP1	chr20:5544403-5611026	q1	q2	NOTEST	0	0	0	0	1	1	no	EIF4EP1	chr20:5544403-5611026	q3	q4	NOTEST	0	0	0	0	1	1	no
EIF4EP2	chr17:49370739-49476988	q1	q2	OK	2.72214	1.79251	-0.602761	-0.135668	0.78385	0.883251	no	EIF4EP2	chr17:49370739-49476988	q3	q4	OK	1.24456	1.00991	-0.301414	-0.0270532	0.8566	0.924166	no
EIF4EP3	chr3:182446969-182486364	q1	q2	NOTEST	0	0	0	0	1	1	no	EIF4EP3	chr3:182446969-182486364	q3	q4	NOTEST	0	0	0	0	1	1	no
EIF4EP4	chr7:81463035-81463613	q1	q2	OK	0.236436	0.0737455	-1.68083	-0.848576	0.2933	0.481836	no	EIF4EP4	chr7:81463035-81463613	q3	q4	NOTEST	0	0	0	0	1	1	no
EIF4EP5	chr8:14089863-15238339	q1	q2	NOTEST	0	0.0386783	inf	0	1	1	no	EIF4EP5	chr8:14089863-15238339	q3	q4	NOTEST	0	0.0221777	inf	0	1	1	no
EIF4G1	chr3:184314494-184335358	q1	q2	OK	126.393	118.68	-0.0908364	-0.217415	0.73495	0.853566	no	EIF4G1	chr3:184314494-184335358	q3	q4	OK	41.965	45.194	0.106945	0.209471	0.75475	0.866079	no
EIF4G2	chr11:10750986-10809110	q1	q2	OK	325.19	491.42	0.595673	1.29167	0.0182	0.0542918	no	EIF4G2	chr11:10750986-10809110	q3	q4	OK	125.882	205.309	0.705722	1.55302	0.00515	0.0182457	yes
EIF4G3	chr1:20806291-21176888	q1	q2	OK	12.789	12.8629	0.0083205	0.0141581	0.9809	0.989191	no	EIF4G3	chr1:20806291-21176888	q3	q4	OK	8.58465	4.21003	-1.02793	-1.32394	0.05425	0.135062	no
EIF4H	chr7:74174244-74197101	q1	q2	OK	125.783	128.481	0.0306102	0.0746881	0.9055	0.950405	no	EIF4H	chr7:74174244-74197101	q3	q4	OK	107.036	163.503	0.611226	1.65256	0.01655	0.0500962	no
EIF4HP1	chr7:27458162-27458849	q1	q2	OK	0.816475	0.865702	0.0844633	0.0683058	0.91845	0.957171	no	EIF4HP1	chr7:27458162-27458849	q3	q4	OK	0.837579	1.51871	0.85855	0.757754	0.2762	0.46282	no
EIF4HP2	chr22:30693781-30907824	q1	q2	OK	1.06014	1.04016	-0.0274464	-0.0050011	0.98495	0.991375	no	EIF4HP2	chr22:30693781-30907824	q3	q4	OK	0.289643	0.0235338	-3.62147	-0.100093	0.2767	0.463366	no
EIF5	chr14:103333543-103345025	q1	q2	OK	124.391	248.504	0.998386	1.61113	0.0094	0.0307759	yes	EIF5	chr14:103333543-103345025	q3	q4	OK	24.5246	87.6265	1.83714	2.4057	0.0003	0.00145822	yes
EIF5A	chr17:7306998-7329393	q1	q2	OK	300.692	296.582	-0.0198537	-0.0492949	0.94375	0.969845	no	EIF5A	chr17:7306998-7329393	q3	q4	OK	1759.92	2130.98	0.276005	0.724608	0.2944	0.483037	no
EIF5A2	chr3:170888414-170908693	q1	q2	OK	7.63657	11.6723	0.612093	0.547459	0.16695	0.325622	no	EIF5A2	chr3:170888414-170908693	q3	q4	OK	19.792	23.7183	0.261088	0.259168	0.73705	0.854884	no
EIF5A2P1	chr15:71818395-72155459	q1	q2	NOTEST	0.0491586	0.077348	0.65392	0	1	1	no	EIF5A2P1	chr15:71818395-72155459	q3	q4	NOTEST	0	0	0	0	1	1	no
EIF5AL1	chr10:79512600-79516440	q1	q2	NOTEST	0.110791	0.107571	-0.0425501	0	1	1	no	EIF5AL1	chr10:79512600-79516440	q3	q4	OK	0.556222	0.764996	0.459791	0.523513	0.4334	0.624071	no
EIF5AP2	chr17:78146352-78166177	q1	q2	OK	0.333724	0.122507	-1.44579	-0.561111	0.44225	0.632114	no	EIF5AP2	chr17:78146352-78166177	q3	q4	NOTEST	0.16357	0.0190428	-3.10259	0	1	1	no
EIF5AP3	chr19:45071499-45305283	q1	q2	NOTEST	0	0.0543621	inf	0	1	1	no	EIF5AP3	chr19:45071499-45305283	q3	q4	NOTEST	0	0	0	0	1	1	no
EIF5AP4	chr10:80247218-80247683	q1	q2	NOTEST	0	0	0	0	1	1	no	EIF5AP4	chr10:80247218-80247683	q3	q4	NOTEST	0	0.0377944	inf	0	1	1	no
EIF5B	chr2:98997260-99490035	q1	q2	OK	88.3396	87.2822	-0.0173719	-0.0363241	0.9545	0.975621	no	EIF5B	chr2:98997260-99490035	q3	q4	OK	4.9162	2.8686	-0.777199	-0.547658	0.3835	0.576733	no
EIF5P1	chrX:9786455-9949443	q1	q2	NOTEST	0	0.00534082	inf	0	1	1	no	EIF5P1	chrX:9786455-9949443	q3	q4	NOTEST	0	0	0	0	1	1	no
EIF5P2	chrX:19343892-19515261	q1	q2	NOTEST	0	0	0	0	1	1	no	EIF5P2	chrX:19343892-19515261	q3	q4	NOTEST	0	0	0	0	1	1	no
EIF6	chr20:35172072-35284985	q1	q2	OK	34.3219	55.2509	0.686867	1.19321	0.0911	0.20503	no	EIF6	chr20:35172072-35284985	q3	q4	OK	222.398	506.814	1.18831	2.47046	0.0006	0.00271644	yes
EIPR1	chr2:3188924-3377882	q1	q2	OK	19.4993	19.8343	0.0245762	0.0451166	0.9429	0.969326	no	EIPR1	chr2:3188924-3377882	q3	q4	OK	95.8896	125.685	0.39037	0.891906	0.1718	0.332472	no
EIPR1-IT1	chr2:3188924-3377882	q1	q2	NOTEST	0.125362	0.0482219	-1.37834	0	1	1	no	EIPR1-IT1	chr2:3188924-3377882	q3	q4	NOTEST	0.0247529	0.0187047	-0.404194	0	1	1	no
ELAC1	chr18:50967990-51085045	q1	q2	OK	2.47749	2.52007	0.024585	0.0117653	0.9849	0.991375	no	ELAC1	chr18:50967990-51085045	q3	q4	OK	6.09204	4.37681	-0.477046	-0.439868	0.51085	0.690273	no
ELAC2	chr17:12992390-13018187	q1	q2	OK	42.7273	40.2947	-0.0845696	-0.130162	0.8274	0.90893	no	ELAC2	chr17:12992390-13018187	q3	q4	OK	27.2686	27.1935	-0.00398088	-0.00669978	0.9907	0.994463	no
ELANE	chr19:851013-856247	q1	q2	NOTEST	0	0	0	0	1	1	no	ELANE	chr19:851013-856247	q3	q4	NOTEST	0	0	0	0	1	1	no
ELAVL1	chr19:7958578-8005659	q1	q2	OK	57.6575	51.8585	-0.152929	-0.308809	0.64925	0.796096	no	ELAVL1	chr19:7958578-8005659	q3	q4	OK	53.231	91.8152	0.786466	1.641	0.01885	0.0559517	no
ELAVL2	chr9:23690103-23826337	q1	q2	NOTEST	0	0	0	0	1	1	no	ELAVL2	chr9:23690103-23826337	q3	q4	NOTEST	0	0	0	0	1	1	no
ELAVL3	chr19:11451325-11529174	q1	q2	NOTEST	0	0.00358654	inf	0	1	1	no	ELAVL3	chr19:11451325-11529174	q3	q4	NOTEST	0	0	0	0	1	1	no
ELAVL4	chr1:50048013-50203786	q1	q2	NOTEST	0	0	0	0	1	1	no	ELAVL4	chr1:50048013-50203786	q3	q4	NOTEST	0	0	0	0	1	1	no
ELDR	chr7:55235964-55255635	q1	q2	NOTEST	0	0	0	0	1	1	no	ELDR	chr7:55235964-55255635	q3	q4	NOTEST	0	0	0	0	1	1	no
ELF1	chr13:40932027-41084006	q1	q2	OK	26.1289	30.3299	0.215094	0.419278	0.5259	0.702561	no	ELF1	chr13:40932027-41084006	q3	q4	OK	1.82488	2.02664	0.151288	0.174765	0.78575	0.884392	no
ELF2	chr4:139015788-139177218	q1	q2	OK	17.3082	21.5148	0.31388	0.521778	0.3562	0.548992	no	ELF2	chr4:139015788-139177218	q3	q4	OK	3.42275	4.70371	0.458644	0.495031	0.4276	0.618372	no
ELF2P3	chr9:87799500-87837225	q1	q2	NOTEST	0	0	0	0	1	1	no	ELF2P3	chr9:87799500-87837225	q3	q4	NOTEST	0	0	0	0	1	1	no
ELF3	chr1:201982371-202017188	q1	q2	OK	5.80146	5.64959	-0.0382694	-0.0224108	0.97715	0.986899	no	ELF3	chr1:201982371-202017188	q3	q4	OK	26.1651	19.4977	-0.424343	-0.249977	0.7664	0.872789	no
ELF3-AS1	chr1:201982371-202017188	q1	q2	NOTEST	0.0220677	0.0465658	1.07733	0	1	1	no	ELF3-AS1	chr1:201982371-202017188	q3	q4	OK	0.214821	0.212966	-0.0125078	-0.000950106	0.9934	0.995982	no
ELF4	chrX:130064873-130110716	q1	q2	OK	8.31912	11.9481	0.522272	1.06319	0.1116	0.240323	no	ELF4	chrX:130064873-130110716	q3	q4	OK	31.4856	49.2393	0.645119	1.64312	0.02005	0.0589158	no
ELF5	chr11:34478792-34513805	q1	q2	NOTEST	0	0	0	0	1	1	no	ELF5	chr11:34478792-34513805	q3	q4	NOTEST	0	0.0046605	inf	0	1	1	no
ELFN1	chr7:1688118-1747954	q1	q2	OK	0.130397	0.208562	0.677569	0.391354	0.566	0.7344	no	ELFN1	chr7:1688118-1747954	q3	q4	OK	0.404722	0.664812	0.716013	0.444809	0.4913	0.674005	no
ELFN1-AS1	chr7:1688118-1747954	q1	q2	OK	3.53427	4.08194	0.20784	0.193404	0.7935	0.889087	no	ELFN1-AS1	chr7:1688118-1747954	q3	q4	OK	28.7864	28.2027	-0.029552	-0.0468775	0.94695	0.971662	no
ELFN2	chr22:37339582-37427470	q1	q2	NOTEST	0.00152872	0	#NAME?	0	1	1	no	ELFN2	chr22:37339582-37427470	q3	q4	NOTEST	0	0.00209538	inf	0	1	1	no
ELFN2	chr22:37339582-37427470	q1	q2	NOTEST	0	0	0	0	1	1	no	ELFN2	chr22:37339582-37427470	q3	q4	NOTEST	0	0	0	0	1	1	no
ELK1	chrX:47635520-47650604	q1	q2	OK	36.461	42.1113	0.207854	0.459696	0.47165	0.657409	no	ELK1	chrX:47635520-47650604	q3	q4	OK	407.186	320.272	-0.346393	-0.904803	0.1724	0.333302	no
ELK1P1	chr7:45391625-45392205	q1	q2	NOTEST	0	0	0	0	1	1	no	ELK1P1	chr7:45391625-45392205	q3	q4	NOTEST	0	0	0	0	1	1	no
ELK2AP	chr14:105672307-105673314	q1	q2	NOTEST	0	0	0	0	1	1	no	ELK2AP	chr14:105672307-105673314	q3	q4	NOTEST	0	0	0	0	1	1	no
ELK2BP	chr14:105546609-105549694	q1	q2	NOTEST	0	0	0	0	1	1	no	ELK2BP	chr14:105546609-105549694	q3	q4	NOTEST	0	0	0	0	1	1	no
ELK3	chr12:96194381-96269835	q1	q2	OK	7.6883	5.83485	-0.397969	-0.683409	0.24845	0.430793	no	ELK3	chr12:96194381-96269835	q3	q4	OK	3.83055	1.8439	-1.05479	-1.3122	0.0116	0.0368929	yes
ELK4	chr1:205568884-205631962	q1	q2	OK	7.40092	8.42605	0.187151	0.292306	0.577	0.742569	no	ELK4	chr1:205568884-205631962	q3	q4	OK	3.14392	3.03804	-0.049426	-0.060842	0.92845	0.962403	no
ELL	chr19:18441418-18522127	q1	q2	OK	4.12929	4.65161	0.171839	0.29099	0.65205	0.797955	no	ELL	chr19:18441418-18522127	q3	q4	OK	10.4128	9.94842	-0.0658183	-0.133846	0.84475	0.917945	no
ELL2	chr5:95885097-96808100	q1	q2	OK	12.6355	12.2649	-0.0429479	-0.0234918	0.9394	0.96762	no	ELL2	chr5:95885097-96808100	q3	q4	OK	5.00715	4.36685	-0.197396	-0.116991	0.71	0.837595	no
ELL2P1	chr1:158175849-158177755	q1	q2	NOTEST	0.0147745	0.0124102	-0.251587	0	1	1	no	ELL2P1	chr1:158175849-158177755	q3	q4	NOTEST	0	0.0101498	inf	0	1	1	no
ELL2P2	chr4:132367785-132368479	q1	q2	NOTEST	0	0	0	0	1	1	no	ELL2P2	chr4:132367785-132368479	q3	q4	NOTEST	0	0	0	0	1	1	no
ELL2P3	chr13:68289678-68291280	q1	q2	NOTEST	0	0	0	0	1	1	no	ELL2P3	chr13:68289678-68291280	q3	q4	NOTEST	0	0	0	0	1	1	no
ELL2P4	chrX:146553727-146555765	q1	q2	NOTEST	0	0	0	0	1	1	no	ELL2P4	chrX:146553727-146555765	q3	q4	NOTEST	0	0	0	0	1	1	no
ELL3	chr15:43726917-43803043	q1	q2	OK	0.943494	0.632994	-0.575821	-0.0646831	0.60435	0.76346	no	ELL3	chr15:43726917-43803043	q3	q4	OK	0.353954	0.265676	-0.413895	-0.0190134	0.7403	0.856691	no
ELMO1	chr7:36854360-37449249	q1	q2	OK	6.77382	3.07965	-1.1372	-0.762054	0.1764	0.339103	no	ELMO1	chr7:36854360-37449249	q3	q4	OK	4.40463	1.07558	-2.0339	-0.933511	0.07635	0.17795	no
ELMO1-AS1	chr7:36854360-37449249	q1	q2	NOTEST	0	0	0	0	1	1	no	ELMO1-AS1	chr7:36854360-37449249	q3	q4	NOTEST	0	0	0	0	1	1	no
ELMO2	chr20:46364550-46496731	q1	q2	OK	3.63589	5.45149	0.58434	0.702038	0.1611	0.317115	no	ELMO2	chr20:46364550-46496731	q3	q4	OK	3.98612	4.90116	0.298139	0.393791	0.4834	0.667272	no
ELMO2P1	chr15:23083093-23121324	q1	q2	NOTEST	0	0	0	0	1	1	no	ELMO2P1	chr15:23083093-23121324	q3	q4	NOTEST	0	0	0	0	1	1	no
ELMO3	chr16:67199110-67204029	q1	q2	OK	0.322978	0.401021	0.312241	0.281544	0.6375	0.787706	no	ELMO3	chr16:67199110-67204029	q3	q4	OK	1.89938	1.04426	-0.863046	-1.0281	0.13025	0.270639	no
ELMOD1	chr11:107591090-107666779	q1	q2	NOTEST	0.00703622	0.00704664	0.00213471	0	1	1	no	ELMOD1	chr11:107591090-107666779	q3	q4	NOTEST	0.0437673	0.0197354	-1.14907	0	1	1	no
ELMOD2	chr4:140524157-140553770	q1	q2	OK	7.71309	9.28854	0.268143	0.394581	0.42275	0.613873	no	ELMOD2	chr4:140524157-140553770	q3	q4	OK	0.737837	0.910517	0.303384	0.204556	0.6278	0.780469	no
ELMOD3	chr2:85342087-85391752	q1	q2	OK	4.27699	5.18819	0.278635	0.202551	0.70365	0.833548	no	ELMOD3	chr2:85342087-85391752	q3	q4	OK	9.99621	15.266	0.610869	0.641106	0.2864	0.474074	no
ELMSAN1	chr14:73715121-73803270	q1	q2	OK	9.4225	8.3715	-0.170625	-0.272981	0.60305	0.762593	no	ELMSAN1	chr14:73715121-73803270	q3	q4	OK	4.74384	2.99927	-0.661443	-1.04645	0.0987	0.218515	no
ELN	chr7:74027788-74069907	q1	q2	NOTEST	0	0	0	0	1	1	no	ELN	chr7:74027788-74069907	q3	q4	NOTEST	0.0193966	0.0149953	-0.371299	0	1	1	no
ELN-AS1	chr7:74027788-74069907	q1	q2	NOTEST	0.0378312	0	#NAME?	0	1	1	no	ELN-AS1	chr7:74027788-74069907	q3	q4	NOTEST	0	0	0	0	1	1	no
ELOA	chr1:23743154-23778287	q1	q2	OK	24.4058	28.4806	0.222754	0.490356	0.46435	0.651066	no	ELOA	chr1:23743154-23778287	q3	q4	OK	19.3815	20.0962	0.0522382	0.105265	0.88275	0.939014	no
ELOA-AS1	chr1:23743154-23778287	q1	q2	OK	2.55779	3.95063	0.627185	0.249362	0.80025	0.893104	no	ELOA-AS1	chr1:23743154-23778287	q3	q4	OK	13.8009	18.2567	0.403664	0.363819	0.548	0.720059	no
ELOA2	chr18:46803223-47102243	q1	q2	NOTEST	0	0	0	0	1	1	no	ELOA2	chr18:46803223-47102243	q3	q4	NOTEST	0	0	0	0	1	1	no
ELOA3	chr18:46803223-47102243	q1	q2	NOTEST	0	0	0	0	1	1	no	ELOA3	chr18:46803223-47102243	q3	q4	NOTEST	0	0	0	0	1	1	no
ELOA3B	chr18:46803223-47102243	q1	q2	NOTEST	0	0	0	0	1	1	no	ELOA3B	chr18:46803223-47102243	q3	q4	NOTEST	0	0	0	0	1	1	no
ELOA3C	chr18:46803223-47102243	q1	q2	NOTEST	0	0	0	0	1	1	no	ELOA3C	chr18:46803223-47102243	q3	q4	NOTEST	0	0	0	0	1	1	no
ELOA3D	chr18:46803223-47102243	q1	q2	NOTEST	0	0	0	0	1	1	no	ELOA3D	chr18:46803223-47102243	q3	q4	NOTEST	0	0	0	0	1	1	no
ELOB	chr16:2737075-2777297	q1	q2	OK	82.0606	84.8937	0.0489673	0.0235601	0.96665	0.9816	no	ELOB	chr16:2737075-2777297	q3	q4	OK	1267.93	886.338	-0.516543	-1.02346	0.12715	0.265762	no
ELOBP1	chr13:25365798-25366155	q1	q2	NOTEST	0	0	0	0	1	1	no	ELOBP1	chr13:25365798-25366155	q3	q4	NOTEST	0	0	0	0	1	1	no
ELOBP2	chr11:130032865-130033220	q1	q2	NOTEST	0	0	0	0	1	1	no	ELOBP2	chr11:130032865-130033220	q3	q4	NOTEST	0	0	0	0	1	1	no
ELOBP3	chr2:48780601-48780895	q1	q2	NOTEST	0	0	0	0	1	1	no	ELOBP3	chr2:48780601-48780895	q3	q4	NOTEST	0	0	0	0	1	1	no
ELOBP4	chr10:34109559-34815325	q1	q2	NOTEST	0	0	0	0	1	1	no	ELOBP4	chr10:34109559-34815325	q3	q4	NOTEST	0	0	0	0	1	1	no
ELOC	chr8:73939168-73972287	q1	q2	OK	80.0795	78.3298	-0.031873	-0.0648308	0.9251	0.960721	no	ELOC	chr8:73939168-73972287	q3	q4	OK	337.464	265.137	-0.347994	-0.832508	0.2277	0.406614	no
ELOCP10	chrY:24006910-24007237	q1	q2	NOTEST	0	0	0	0	1	1	no	ELOCP10	chrY:24006910-24007237	q3	q4	NOTEST	0	0	0	0	1	1	no
ELOCP11	chrY:25991240-25991572	q1	q2	NOTEST	0	0	0	0	1	1	no	ELOCP11	chrY:25991240-25991572	q3	q4	NOTEST	0	0	0	0	1	1	no
ELOCP12	chrY:18068482-18068810	q1	q2	NOTEST	0	0	0	0	1	1	no	ELOCP12	chrY:18068482-18068810	q3	q4	NOTEST	0	0	0	0	1	1	no
ELOCP13	chrY:18440796-18441125	q1	q2	NOTEST	0	0	0	0	1	1	no	ELOCP13	chrY:18440796-18441125	q3	q4	NOTEST	0	0	0	0	1	1	no
ELOCP14	chrY:18674032-18829487	q1	q2	NOTEST	0	0	0	0	1	1	no	ELOCP14	chrY:18674032-18829487	q3	q4	NOTEST	0	0	0	0	1	1	no
ELOCP15	chrY:22068819-22069151	q1	q2	NOTEST	0	0	0	0	1	1	no	ELOCP15	chrY:22068819-22069151	q3	q4	NOTEST	0	0	0	0	1	1	no
ELOCP16	chrY:23678503-23678835	q1	q2	NOTEST	0	0	0	0	1	1	no	ELOCP16	chrY:23678503-23678835	q3	q4	NOTEST	0	0	0	0	1	1	no
ELOCP17	chrY:25860942-25861268	q1	q2	NOTEST	0	0	0	0	1	1	no	ELOCP17	chrY:25860942-25861268	q3	q4	NOTEST	0	0	0	0	1	1	no
ELOCP18	chr1:68375326-68375663	q1	q2	NOTEST	0	0	0	0	1	1	no	ELOCP18	chr1:68375326-68375663	q3	q4	NOTEST	0	0	0	0	1	1	no
ELOCP19	chr1:87620802-88836255	q1	q2	OK	2.3816	1.73824	-0.454302	-0.0642588	0.8096	0.898716	no	ELOCP19	chr1:87620802-88836255	q3	q4	NOTEST	0	0	0	0	1	1	no
ELOCP2	chr15:41557026-41557435	q1	q2	NOTEST	0	0	0	0	1	1	no	ELOCP2	chr15:41557026-41557435	q3	q4	NOTEST	0	0	0	0	1	1	no
ELOCP20	chr1:115556825-115557475	q1	q2	NOTEST	0	0	0	0	1	1	no	ELOCP20	chr1:115556825-115557475	q3	q4	NOTEST	0	0	0	0	1	1	no
ELOCP21	chr2:70900589-71079805	q1	q2	NOTEST	0	0.0633157	inf	0	1	1	no	ELOCP21	chr2:70900589-71079805	q3	q4	NOTEST	0	0	0	0	1	1	no
ELOCP22	chr11:120511699-120988904	q1	q2	NOTEST	0	0	0	0	1	1	no	ELOCP22	chr11:120511699-120988904	q3	q4	NOTEST	0	0	0	0	1	1	no
ELOCP23	chr13:77895480-78659179	q1	q2	NOTEST	0	0	0	0	1	1	no	ELOCP23	chr13:77895480-78659179	q3	q4	NOTEST	0	0	0	0	1	1	no
ELOCP24	chrX:155978991-155979325	q1	q2	NOTEST	0	0	0	0	1	1	no	ELOCP24	chrX:155978991-155979325	q3	q4	NOTEST	0	0	0	0	1	1	no
ELOCP24	chrY:57165511-57165845	q1	q2	NOTEST	0	0	0	0	1	1	no	ELOCP24	chrY:57165511-57165845	q3	q4	NOTEST	0	0	0	0	1	1	no
ELOCP26	chrY:18178931-18179260	q1	q2	NOTEST	0	0	0	0	1	1	no	ELOCP26	chrY:18178931-18179260	q3	q4	NOTEST	0	0	0	0	1	1	no
ELOCP28	chr19:2511218-2702709	q1	q2	NOTEST	0	0	0	0	1	1	no	ELOCP28	chr19:2511218-2702709	q3	q4	NOTEST	0	0	0	0	1	1	no
ELOCP29	chr19:9178978-9188817	q1	q2	NOTEST	0	0	0	0	1	1	no	ELOCP29	chr19:9178978-9188817	q3	q4	NOTEST	0	0	0	0	1	1	no
ELOCP3	chr10:10174229-10174577	q1	q2	NOTEST	0	0	0	0	1	1	no	ELOCP3	chr10:10174229-10174577	q3	q4	NOTEST	0	0	0	0	1	1	no
ELOCP30	chr10:43741436-43742350	q1	q2	NOTEST	0	0	0	0	1	1	no	ELOCP30	chr10:43741436-43742350	q3	q4	NOTEST	0	0	0	0	1	1	no
ELOCP31	chr12:21437614-21501669	q1	q2	NOTEST	0	0	0	0	1	1	no	ELOCP31	chr12:21437614-21501669	q3	q4	NOTEST	0	0	0	0	1	1	no
ELOCP32	chr12:117208141-117452170	q1	q2	NOTEST	0	0	0	0	1	1	no	ELOCP32	chr12:117208141-117452170	q3	q4	NOTEST	0	0	0	0	1	1	no
ELOCP33	chr4:39822862-39977956	q1	q2	NOTEST	0	0	0	0	1	1	no	ELOCP33	chr4:39822862-39977956	q3	q4	NOTEST	0	0	0	0	1	1	no
ELOCP34	chrY:25662899-25663226	q1	q2	NOTEST	0	0	0	0	1	1	no	ELOCP34	chrY:25662899-25663226	q3	q4	NOTEST	0	0	0	0	1	1	no
ELOCP35	chrY:17464878-17465214	q1	q2	NOTEST	0	0	0	0	1	1	no	ELOCP35	chrY:17464878-17465214	q3	q4	NOTEST	0	0	0	0	1	1	no
ELOCP4	chrY:9230914-9231247	q1	q2	NOTEST	0	0	0	0	1	1	no	ELOCP4	chrY:9230914-9231247	q3	q4	NOTEST	0	0	0	0	1	1	no
ELOCP5	chrY:21631682-21632015	q1	q2	NOTEST	0	0	0	0	1	1	no	ELOCP5	chrY:21631682-21632015	q3	q4	NOTEST	0	0	0	0	1	1	no
ELOCP6	chrY:17837200-17837528	q1	q2	NOTEST	0	0	0	0	1	1	no	ELOCP6	chrY:17837200-17837528	q3	q4	NOTEST	0	0	0	0	1	1	no
ELOCP7	chrY:18490914-18629077	q1	q2	NOTEST	0	0	0	0	1	1	no	ELOCP7	chrY:18490914-18629077	q3	q4	NOTEST	0	0	0	0	1	1	no
ELOCP8	chrY:22517241-22517573	q1	q2	NOTEST	0	0	0	0	1	1	no	ELOCP8	chrY:22517241-22517573	q3	q4	NOTEST	0	0	0	0	1	1	no
ELOCP9	chrY:23808820-23809059	q1	q2	NOTEST	0	0	0	0	1	1	no	ELOCP9	chrY:23808820-23809059	q3	q4	NOTEST	0	0	0	0	1	1	no
ELOF1	chr19:11551146-11559236	q1	q2	OK	42.1241	38.8169	-0.117962	-0.238393	0.7271	0.84887	no	ELOF1	chr19:11551146-11559236	q3	q4	OK	670.7	416.184	-0.688447	-1.89205	0.007	0.0238572	yes
ELOVL1	chr1:43363396-43368074	q1	q2	OK	26.8129	37.2986	0.476196	0.946235	0.1711	0.331553	no	ELOVL1	chr1:43363396-43368074	q3	q4	OK	105.529	195.562	0.88999	2.23231	0.0016	0.00651496	yes
ELOVL2	chr6:10980758-11078226	q1	q2	OK	0.247406	0.306374	0.308416	0.302482	0.66755	0.809057	no	ELOVL2	chr6:10980758-11078226	q3	q4	NOTEST	0.145133	0.12659	-0.197212	0	1	1	no
ELOVL2-AS1	chr6:10980758-11078226	q1	q2	NOTEST	0	0.0324203	inf	0	1	1	no	ELOVL2-AS1	chr6:10980758-11078226	q3	q4	NOTEST	0	0.031706	inf	0	1	1	no
ELOVL3	chr10:102226327-102229589	q1	q2	NOTEST	0.106898	0.0577649	-0.887973	0	1	1	no	ELOVL3	chr10:102226327-102229589	q3	q4	OK	0.378355	0.242579	-0.641285	-0.528475	0.47245	0.657996	no
ELOVL4	chr6:79914811-79947580	q1	q2	NOTEST	0	0.00191075	inf	0	1	1	no	ELOVL4	chr6:79914811-79947580	q3	q4	NOTEST	0	0	0	0	1	1	no
ELOVL5	chr6:53267397-53349179	q1	q2	OK	112.299	89.3389	-0.329984	-0.703823	0.25085	0.433556	no	ELOVL5	chr6:53267397-53349179	q3	q4	OK	120.841	78.113	-0.629475	-0.97871	0.154	0.306839	no
ELOVL6	chr4:110045845-110199199	q1	q2	OK	36.9975	26.5974	-0.476142	-0.253747	0.202	0.374122	no	ELOVL6	chr4:110045845-110199199	q3	q4	OK	43.1491	37.2926	-0.210441	-0.089834	0.8748	0.934349	no
ELOVL7	chr5:60751790-60844389	q1	q2	OK	4.70532	4.08871	-0.202646	-0.275348	0.64535	0.793348	no	ELOVL7	chr5:60751790-60844389	q3	q4	OK	0.833671	0.958494	0.201291	0.177504	0.7331	0.852442	no
ELP1	chr9:108867516-108934116	q1	q2	OK	22.0815	25.6233	0.214617	0.471936	0.45825	0.645788	no	ELP1	chr9:108867516-108934116	q3	q4	OK	3.09051	2.22748	-0.472429	-0.533067	0.31235	0.503084	no
ELP2	chr18:36129443-36187448	q1	q2	OK	55.3368	56.7216	0.0356569	0.0581712	0.91715	0.956557	no	ELP2	chr18:36129443-36187448	q3	q4	OK	24.4053	22.8973	-0.0920132	-0.134673	0.7948	0.889939	no
ELP3	chr8:28089672-28191156	q1	q2	OK	29.4039	34.1184	0.214544	0.38162	0.55485	0.725621	no	ELP3	chr8:28089672-28191156	q3	q4	OK	12.304	15.7912	0.359994	0.494466	0.3882	0.581252	no
ELP4	chr11:31509699-32105755	q1	q2	OK	27.3738	26.2411	-0.0609682	-0.0725921	0.9062	0.950827	no	ELP4	chr11:31509699-32105755	q3	q4	OK	11.2259	17.9277	0.675365	0.677673	0.40875	0.600757	no
ELP5	chr17:7240013-7263983	q1	q2	OK	15.4657	18.2391	0.237958	0.212751	0.75645	0.867052	no	ELP5	chr17:7240013-7263983	q3	q4	OK	124.938	143.543	0.200263	0.20268	0.7708	0.875195	no
ELP6	chr3:47495639-47513761	q1	q2	OK	23.2336	27.755	0.256536	0.440831	0.47735	0.662314	no	ELP6	chr3:47495639-47513761	q3	q4	OK	112.182	158.815	0.50151	1.11135	0.09585	0.213336	no
ELSPBP1	chr19:47994650-48025153	q1	q2	NOTEST	0	0	0	0	1	1	no	ELSPBP1	chr19:47994650-48025153	q3	q4	NOTEST	0.0488873	0	#NAME?	0	1	1	no
EMB	chr5:50396191-50443248	q1	q2	NOTEST	0.154478	0.0844588	-0.871084	0	1	1	no	EMB	chr5:50396191-50443248	q3	q4	NOTEST	0	0.0143743	inf	0	1	1	no
EMBP1	chr1:121519111-121580524	q1	q2	OK	0.686308	0.546532	-0.328549	-0.254892	0.6817	0.818893	no	EMBP1	chr1:121519111-121580524	q3	q4	OK	0.303674	0.108264	-1.48797	-0.678555	0.3471	0.53969	no
EMC1	chr1:19210500-19260128	q1	q2	OK	16.9217	23.9345	0.500215	0.579319	0.18805	0.355259	no	EMC1	chr1:19210500-19260128	q3	q4	OK	18.1764	24.8066	0.448657	0.268121	0.45325	0.641444	no
EMC10	chr19:50466784-50490870	q1	q2	OK	9.68164	12.9841	0.423418	0.708996	0.2968	0.485817	no	EMC10	chr19:50466784-50490870	q3	q4	OK	92.5629	122.903	0.409014	0.997276	0.1501	0.301113	no
EMC2	chr8:108443600-108486918	q1	q2	OK	31.095	29.5022	-0.0758616	-0.152446	0.8226	0.905936	no	EMC2	chr8:108443600-108486918	q3	q4	OK	3.92265	6.01384	0.616459	0.790479	0.2446	0.426297	no
EMC3	chr3:9958716-10011209	q1	q2	OK	34.4184	37.9397	0.140528	0.184446	0.8006	0.893297	no	EMC3	chr3:9958716-10011209	q3	q4	OK	89.8322	124.631	0.472363	0.748339	0.2837	0.471162	no
EMC3-AS1	chr3:9958716-10011209	q1	q2	OK	6.21599	5.96351	-0.0598208	-0.0410122	0.9156	0.955669	no	EMC3-AS1	chr3:9958716-10011209	q3	q4	OK	10.9706	9.06191	-0.275749	-0.132472	0.76175	0.870166	no
EMC4	chr15:34224998-34338060	q1	q2	OK	51.2063	54.6944	0.0950713	0.153749	0.82365	0.90656	no	EMC4	chr15:34224998-34338060	q3	q4	OK	134.813	145.482	0.109882	0.263989	0.70645	0.835375	no
EMC6	chr17:3662895-3696404	q1	q2	OK	18.1462	25.337	0.481574	0.5254	0.46085	0.647982	no	EMC6	chr17:3662895-3696404	q3	q4	OK	318.54	249.673	-0.351433	-0.61875	0.3795	0.572743	no
EMC7	chr15:34084016-34101948	q1	q2	OK	38.7265	54.7554	0.499679	1.07328	0.1115	0.240178	no	EMC7	chr15:34084016-34101948	q3	q4	OK	103.386	180.088	0.800654	1.99054	0.00465	0.0166918	yes
EMC8	chr16:85771757-85807044	q1	q2	OK	16.0166	22.7336	0.505262	0.434406	0.441	0.630912	no	EMC8	chr16:85771757-85807044	q3	q4	OK	54.9968	116.997	1.08905	0.712336	0.2249	0.403118	no
EMC9	chr14:24136157-24141588	q1	q2	OK	2.36546	2.97169	0.329168	0.133335	0.8192	0.904127	no	EMC9	chr14:24136157-24141588	q3	q4	OK	36.7945	32.2896	-0.188419	-0.144219	0.82275	0.906007	no
EMCN	chr4:100395340-100880126	q1	q2	NOTEST	0	0	0	0	1	1	no	EMCN	chr4:100395340-100880126	q3	q4	NOTEST	0	0	0	0	1	1	no
EMD	chrX:154379196-154381523	q1	q2	OK	29.2456	36.2043	0.307939	0.492244	0.47975	0.664314	no	EMD	chrX:154379196-154381523	q3	q4	OK	246.43	335.111	0.44346	1.09667	0.1188	0.252138	no
EME1	chr17:50373219-50397888	q1	q2	OK	11.4302	10.4051	-0.135554	-0.0701046	0.86565	0.929276	no	EME1	chr17:50373219-50397888	q3	q4	OK	4.55592	6.01142	0.399963	0.143982	0.75415	0.865692	no
EME2	chr16:1773206-1794971	q1	q2	OK	1.89333	3.16442	0.741016	0.503219	0.22765	0.406562	no	EME2	chr16:1773206-1794971	q3	q4	OK	5.05082	9.45367	0.904356	0.455626	0.3185	0.509557	no
EMG1	chr12:6970892-7071032	q1	q2	OK	35.6091	34.7411	-0.0356037	-0.0449733	0.9502	0.973399	no	EMG1	chr12:6970892-7071032	q3	q4	OK	203.353	250.759	0.302317	0.555393	0.4162	0.607469	no
EMID1	chr22:29205850-29259597	q1	q2	OK	1.19902	1.01157	-0.245269	-0.238562	0.66185	0.805015	no	EMID1	chr22:29205850-29259597	q3	q4	OK	10.37	8.2179	-0.33557	-0.544355	0.40345	0.595759	no
EMILIN1	chr2:27078566-27086408	q1	q2	NOTEST	0.150812	0.160343	0.0884059	0	1	1	no	EMILIN1	chr2:27078566-27086408	q3	q4	OK	0.842481	0.480701	-0.809505	-0.707162	0.3516	0.544175	no
EMILIN2	chr18:2847029-2915993	q1	q2	OK	0.564685	0.83406	0.562704	0.613656	0.36825	0.56121	no	EMILIN2	chr18:2847029-2915993	q3	q4	OK	2.61313	4.34999	0.735233	0.902823	0.1807	0.344978	no
EMILIN3	chr20:41340919-41366827	q1	q2	NOTEST	0	0	0	0	1	1	no	EMILIN3	chr20:41340919-41366827	q3	q4	NOTEST	0	0.0021722	inf	0	1	1	no
EML1	chr14:99737692-99942060	q1	q2	NOTEST	0.009806	0.0829798	3.08102	0	1	1	no	EML1	chr14:99737692-99942060	q3	q4	NOTEST	0.016407	0.20538	3.64591	0	1	1	no
EML2	chr19:45606993-45645629	q1	q2	OK	12.5262	12.3991	-0.0147197	-0.0209813	0.96555	0.981087	no	EML2	chr19:45606993-45645629	q3	q4	OK	25.8686	29.6109	0.194927	0.309505	0.56355	0.732403	no
EML2-AS1	chr19:45606993-45645629	q1	q2	OK	1.57396	0.745322	-1.07846	-0.327017	0.3747	0.567801	no	EML2-AS1	chr19:45606993-45645629	q3	q4	OK	10.4008	4.34386	-1.25964	-0.73255	0.4357	0.626318	no
EML3	chr11:62602217-62615120	q1	q2	OK	14.6219	13.5387	-0.11104	-0.172342	0.7396	0.856326	no	EML3	chr11:62602217-62615120	q3	q4	OK	47.4095	60.009	0.340004	0.744953	0.2332	0.413287	no
EML4	chr2:42143237-42332548	q1	q2	OK	19.4313	23.5841	0.279431	0.614597	0.35055	0.543104	no	EML4	chr2:42143237-42332548	q3	q4	OK	1.50889	1.66928	0.145738	0.173279	0.75865	0.868336	no
EML5	chr14:88562908-88792752	q1	q2	NOTEST	0.0777083	0.0540163	-0.524676	0	1	1	no	EML5	chr14:88562908-88792752	q3	q4	NOTEST	0.00256461	0.00904927	1.81906	0	1	1	no
EML6	chr2:54723498-54972025	q1	q2	NOTEST	0.0441566	0.0501176	0.182689	0	1	1	no	EML6	chr2:54723498-54972025	q3	q4	NOTEST	0.0185082	0.00402587	-2.2008	0	1	1	no
EMP1	chr12:13196715-13219939	q1	q2	NOTEST	0.0438373	0.0514833	0.231945	0	1	1	no	EMP1	chr12:13196715-13219939	q3	q4	NOTEST	0.067957	0.0351077	-0.952835	0	1	1	no
EMP2	chr16:10528421-10580698	q1	q2	OK	3.80568	4.06605	0.095475	0.10809	0.8469	0.919101	no	EMP2	chr16:10528421-10580698	q3	q4	OK	9.73849	11.3589	0.222059	0.262948	0.7015	0.832155	no
EMP3	chr19:48296456-48330553	q1	q2	OK	73.6251	122.506	0.734588	1.43175	0.02095	0.0611771	no	EMP3	chr19:48296456-48330553	q3	q4	OK	673.345	1018.21	0.59662	1.43975	0.01685	0.0508514	no
EMSY	chr11:76444922-76553025	q1	q2	OK	10.5126	9.13415	-0.202774	-0.242681	0.5979	0.758799	no	EMSY	chr11:76444922-76553025	q3	q4	OK	5.48637	2.31105	-1.2473	-1.11203	0.0614	0.149327	no
EMX1	chr2:72916259-72936071	q1	q2	NOTEST	0.119917	0.00788948	-3.92596	0	1	1	no	EMX1	chr2:72916259-72936071	q3	q4	NOTEST	0.180745	0.0456172	-1.9863	0	1	1	no
EMX2	chr10:117425193-117549546	q1	q2	NOTEST	0	0	0	0	1	1	no	EMX2	chr10:117425193-117549546	q3	q4	NOTEST	0	0	0	0	1	1	no
EMX2OS	chr10:117425193-117549546	q1	q2	NOTEST	0	0	0	0	1	1	no	EMX2OS	chr10:117425193-117549546	q3	q4	NOTEST	0	0	0	0	1	1	no
EN1	chr2:118842170-118847678	q1	q2	NOTEST	0.0278312	0.00588104	-2.24256	0	1	1	no	EN1	chr2:118842170-118847678	q3	q4	NOTEST	0.0323156	0.0215656	-0.583497	0	1	1	no
EN2	chr7:155458128-155464831	q1	q2	NOTEST	0.00733259	0.00998342	0.445211	0	1	1	no	EN2	chr7:155458128-155464831	q3	q4	NOTEST	0	0.00782729	inf	0	1	1	no
ENAH	chr1:225486834-225653142	q1	q2	OK	2.87464	3.0244	0.0732702	0.0790132	0.8875	0.941554	no	ENAH	chr1:225486834-225653142	q3	q4	OK	0.440873	0.375638	-0.231022	-0.146034	0.8121	0.900196	no
ENAM	chr4:70628743-70686816	q1	q2	NOTEST	0	0	0	0	1	1	no	ENAM	chr4:70628743-70686816	q3	q4	NOTEST	0	0	0	0	1	1	no
ENC1	chr5:74627405-74867854	q1	q2	OK	8.08459	12.8008	0.662983	0.568034	0.4357	0.626318	no	ENC1	chr5:74627405-74867854	q3	q4	OK	2.06859	2.49612	0.271036	0.167134	0.80015	0.893055	no
ENDOD1	chr11:95089809-95132645	q1	q2	OK	9.4992	9.30736	-0.0294347	-0.062653	0.92735	0.961815	no	ENDOD1	chr11:95089809-95132645	q3	q4	OK	2.4564	3.19556	0.379524	0.633927	0.35905	0.551946	no
ENDOG	chr9:128818473-128829821	q1	q2	OK	6.29506	6.62447	0.0735831	0.0548581	0.9373	0.966467	no	ENDOG	chr9:128818473-128829821	q3	q4	OK	27.5349	44.2492	0.684389	0.833767	0.23085	0.410575	no
ENDOU	chr12:47706084-47837898	q1	q2	NOTEST	0.0207991	0.0187583	-0.148988	0	1	1	no	ENDOU	chr12:47706084-47837898	q3	q4	NOTEST	0.0426359	0.0121156	-1.8152	0	1	1	no
ENDOV	chr17:80260865-80438086	q1	q2	OK	2.68663	1.7913	-0.584791	-0.100558	0.38735	0.580579	no	ENDOV	chr17:80260865-80438086	q3	q4	OK	11.6837	11.733	0.00606888	0.0042412	0.99195	0.995185	no
ENG	chr9:127815011-127854756	q1	q2	OK	0.213032	0.135397	-0.653878	-0.390891	0.4913	0.674005	no	ENG	chr9:127815011-127854756	q3	q4	OK	0.785113	0.554764	-0.501027	-0.43182	0.47465	0.659936	no
ENGASE	chr17:79074938-79088599	q1	q2	OK	6.20669	4.07714	-0.606268	-0.697715	0.1975	0.368355	no	ENGASE	chr17:79074938-79088599	q3	q4	OK	9.81217	7.42353	-0.402468	-0.480253	0.2803	0.467414	no
ENHO	chr9:34521039-34524241	q1	q2	NOTEST	0	0	0	0	1	1	no	ENHO	chr9:34521039-34524241	q3	q4	NOTEST	0.0141231	0	#NAME?	0	1	1	no
ENKD1	chr16:67662944-67668758	q1	q2	OK	1.9987	1.70069	-0.232947	-0.224818	0.7129	0.839381	no	ENKD1	chr16:67662944-67668758	q3	q4	OK	7.59967	9.62551	0.340925	0.451299	0.44365	0.63332	no
ENKUR	chr10:24848606-25602226	q1	q2	NOTEST	0.0308214	0.0864334	1.48766	0	1	1	no	ENKUR	chr10:24848606-25602226	q3	q4	NOTEST	0.0793211	0.0342672	-1.21088	0	1	1	no
ENO1	chr1:8860999-8879894	q1	q2	OK	999.152	1122.59	0.168059	0.398909	0.5491	0.720999	no	ENO1	chr1:8860999-8879894	q3	q4	OK	1676.62	2943.66	0.812056	2.16411	0.00155	0.00633239	yes
ENO1-AS1	chr1:8860999-8879894	q1	q2	OK	0.310909	0.343237	0.14271	0.00289961	0.9288	0.962537	no	ENO1-AS1	chr1:8860999-8879894	q3	q4	OK	2.57395	1.47733	-0.80099	-0.0236203	0.623	0.777137	no
ENO1P1	chr1:236348256-236502915	q1	q2	NOTEST	0	0	0	0	1	1	no	ENO1P1	chr1:236348256-236502915	q3	q4	OK	0.292937	0.582161	0.990827	0.344226	0.7419	0.857847	no
ENO1P2	chr15:92393827-92468728	q1	q2	NOTEST	0	0	0	0	1	1	no	ENO1P2	chr15:92393827-92468728	q3	q4	NOTEST	0	0	0	0	1	1	no
ENO1P3	chr3:124761947-124901418	q1	q2	NOTEST	0	0	0	0	1	1	no	ENO1P3	chr3:124761947-124901418	q3	q4	NOTEST	0	0.00927587	inf	0	1	1	no
ENO1P4	chr2:201620183-201643570	q1	q2	NOTEST	0.0253885	0	#NAME?	0	1	1	no	ENO1P4	chr2:201620183-201643570	q3	q4	NOTEST	0.0213037	0	#NAME?	0	1	1	no
ENO2	chr12:6867118-6923698	q1	q2	OK	40.621	31.7535	-0.355311	-0.32367	0.60755	0.765713	no	ENO2	chr12:6867118-6923698	q3	q4	OK	92.6839	67.0936	-0.466143	-0.287132	0.62805	0.780617	no
ENO3	chr17:4945651-4957131	q1	q2	OK	7.5471	11.8299	0.648447	0.291726	0.43645	0.626849	no	ENO3	chr17:4945651-4957131	q3	q4	OK	30.2086	40.6829	0.429461	0.134548	0.6054	0.764131	no
ENO4	chr10:116663695-117126586	q1	q2	NOTEST	0	0	0	0	1	1	no	ENO4	chr10:116663695-117126586	q3	q4	NOTEST	0	0	0	0	1	1	no
ENOPH1	chr4:82430561-82461091	q1	q2	OK	27.6311	33.5937	0.281895	0.611561	0.38715	0.580434	no	ENOPH1	chr4:82430561-82461091	q3	q4	OK	13.0563	18.9476	0.537263	1.036	0.1489	0.299264	no
ENOSF1	chr18:596987-712676	q1	q2	OK	21.2342	22.0329	0.0532743	0.030689	0.9148	0.955199	no	ENOSF1	chr18:596987-712676	q3	q4	OK	9.99343	17.0866	0.773814	0.309589	0.2401	0.421417	no
ENOX1	chr13:43213517-43786908	q1	q2	NOTEST	0	0	0	0	1	1	no	ENOX1	chr13:43213517-43786908	q3	q4	NOTEST	0	0	0	0	1	1	no
ENOX1-AS1	chr13:43213517-43786908	q1	q2	NOTEST	0	0	0	0	1	1	no	ENOX1-AS1	chr13:43213517-43786908	q3	q4	NOTEST	0	0	0	0	1	1	no
ENOX1-AS2	chr13:43213517-43786908	q1	q2	NOTEST	0	0	0	0	1	1	no	ENOX1-AS2	chr13:43213517-43786908	q3	q4	NOTEST	0	0	0	0	1	1	no
ENOX2	chrX:130623368-130903317	q1	q2	OK	9.84904	13.2393	0.426777	0.722021	0.3006	0.490133	no	ENOX2	chrX:130623368-130903317	q3	q4	OK	4.60543	6.85508	0.573839	0.795802	0.2358	0.416199	no
ENPEP	chr4:110365732-110565285	q1	q2	OK	0.47343	0.415591	-0.187985	-0.0811177	0.8342	0.912482	no	ENPEP	chr4:110365732-110565285	q3	q4	NOTEST	0.118701	0.0565449	-1.06986	0	1	1	no
ENPP1	chr6:131808015-131895155	q1	q2	OK	0.206644	0.219793	0.0890021	0.0626923	0.906	0.950701	no	ENPP1	chr6:131808015-131895155	q3	q4	NOTEST	0.0526319	0.0591836	0.169259	0	1	1	no
ENPP2	chr8:119557085-119673453	q1	q2	NOTEST	0.00790755	0	#NAME?	0	1	1	no	ENPP2	chr8:119557085-119673453	q3	q4	NOTEST	0.0218437	0	#NAME?	0	1	1	no
ENPP3	chr6:131628441-131747418	q1	q2	OK	29.1982	24.1796	-0.272092	-0.513594	0.38265	0.575917	no	ENPP3	chr6:131628441-131747418	q3	q4	OK	7.13635	7.13868	0.000472774	0.000637018	0.99885	0.999268	no
ENPP4	chr6:46129992-46146699	q1	q2	NOTEST	0	0	0	0	1	1	no	ENPP4	chr6:46129992-46146699	q3	q4	NOTEST	0	0	0	0	1	1	no
ENPP5	chr6:46159186-46170971	q1	q2	NOTEST	0	0.00232057	inf	0	1	1	no	ENPP5	chr6:46159186-46170971	q3	q4	NOTEST	0	0	0	0	1	1	no
ENPP6	chr4:184088705-184221230	q1	q2	OK	0.223842	0.0854637	-1.3891	-0.654902	0.35595	0.548662	no	ENPP6	chr4:184088705-184221230	q3	q4	NOTEST	0.12022	0.0294728	-2.02822	0	1	1	no
ENPP7	chr17:79730918-79742222	q1	q2	NOTEST	0	0	0	0	1	1	no	ENPP7	chr17:79730918-79742222	q3	q4	NOTEST	0	0	0	0	1	1	no
ENPP7P1	chr8:8059458-8226614	q1	q2	NOTEST	0	0	0	0	1	1	no	ENPP7P1	chr8:8059458-8226614	q3	q4	NOTEST	0	0	0	0	1	1	no
ENPP7P10	chr4:9079022-9141608	q1	q2	NOTEST	0	0	0	0	1	1	no	ENPP7P10	chr4:9079022-9141608	q3	q4	NOTEST	0	0	0	0	1	1	no
ENPP7P11	chr4:9677307-9677934	q1	q2	NOTEST	0	0	0	0	1	1	no	ENPP7P11	chr4:9677307-9677934	q3	q4	NOTEST	0	0	0	0	1	1	no
ENPP7P12	chr8:12205758-12206389	q1	q2	NOTEST	0	0	0	0	1	1	no	ENPP7P12	chr8:12205758-12206389	q3	q4	NOTEST	0	0	0	0	1	1	no
ENPP7P13	chr16:33769420-33769679	q1	q2	NOTEST	0	0	0	0	1	1	no	ENPP7P13	chr16:33769420-33769679	q3	q4	NOTEST	0	0	0	0	1	1	no
ENPP7P14	chr16:5098738-5235822	q1	q2	NOTEST	0	0	0	0	1	1	no	ENPP7P14	chr16:5098738-5235822	q3	q4	NOTEST	0	0	0	0	1	1	no
ENPP7P2	chr3:75435347-75491202	q1	q2	NOTEST	0	0	0	0	1	1	no	ENPP7P2	chr3:75435347-75491202	q3	q4	NOTEST	0	0	0	0	1	1	no
ENPP7P3	chr3:130167789-130168030	q1	q2	NOTEST	0	0	0	0	1	1	no	ENPP7P3	chr3:130167789-130168030	q3	q4	NOTEST	0	0	0	0	1	1	no
ENPP7P4	chr3:125766515-125916384	q1	q2	NOTEST	0	0	0	0	1	1	no	ENPP7P4	chr3:125766515-125916384	q3	q4	NOTEST	0	0	0	0	1	1	no
ENPP7P5	chr12:8254526-8396803	q1	q2	NOTEST	0	0	0	0	1	1	no	ENPP7P5	chr12:8254526-8396803	q3	q4	NOTEST	0	0	0	0	1	1	no
ENPP7P6	chr8:12448012-12665588	q1	q2	NOTEST	0	0	0	0	1	1	no	ENPP7P6	chr8:12448012-12665588	q3	q4	NOTEST	0	0	0	0	1	1	no
ENPP7P7	chr11:67812556-67873367	q1	q2	NOTEST	0	0	0	0	1	1	no	ENPP7P7	chr11:67812556-67873367	q3	q4	NOTEST	0	0	0	0	1	1	no
ENPP7P8	chr11:71711739-71781183	q1	q2	OK	1.15472	0.876446	-0.39781	-0.0902445	0.8494	0.920498	no	ENPP7P8	chr11:71711739-71781183	q3	q4	OK	0.632443	0.604721	-0.0646658	-0.0223165	0.97025	0.983429	no
ENPP7P9	chr4:3967033-3967660	q1	q2	NOTEST	0	0	0	0	1	1	no	ENPP7P9	chr4:3967033-3967660	q3	q4	NOTEST	0	0	0	0	1	1	no
ENSA	chr1:150600850-150629612	q1	q2	OK	85.5912	96.1496	0.167819	0.338125	0.597	0.758129	no	ENSA	chr1:150600850-150629612	q3	q4	OK	409.764	353.322	-0.21381	-0.484533	0.4723	0.65795	no
ENSAP1	chr20:13849246-16053197	q1	q2	NOTEST	0	0	0	0	1	1	no	ENSAP1	chr20:13849246-16053197	q3	q4	NOTEST	0	0	0	0	1	1	no
ENSAP2	chr14:82642619-82706825	q1	q2	OK	0.267814	0.327053	0.288293	0.136312	0.8451	0.918168	no	ENSAP2	chr14:82642619-82706825	q3	q4	OK	1.91118	1.91345	0.00171221	0.00136081	0.97205	0.984284	no
ENSAP3	chr2:214697726-214698059	q1	q2	NOTEST	0	0	0	0	1	1	no	ENSAP3	chr2:214697726-214698059	q3	q4	NOTEST	0	0	0	0	1	1	no
ENTHD1	chr22:39743043-39893864	q1	q2	NOTEST	0.0711263	0.0316984	-1.16597	0	1	1	no	ENTHD1	chr22:39743043-39893864	q3	q4	NOTEST	0.0198038	0.0255552	0.367839	0	1	1	no
ENTPD1	chr10:95711778-96090238	q1	q2	NOTEST	0.196673	0.15669	-0.327885	0	1	1	no	ENTPD1	chr10:95711778-96090238	q3	q4	NOTEST	0.0848563	0.00482567	-4.13622	0	1	1	no
ENTPD1-AS1	chr10:95711778-96090238	q1	q2	OK	8.11213	8.20974	0.0172556	0.0117977	0.98635	0.992116	no	ENTPD1-AS1	chr10:95711778-96090238	q3	q4	OK	4.7869	4.09441	-0.225436	-0.157037	0.83495	0.912864	no
ENTPD2	chr9:137048097-137054045	q1	q2	OK	0.254905	0.0995268	-1.3568	-0.964852	0.1677	0.326738	no	ENTPD2	chr9:137048097-137054045	q3	q4	OK	1.30206	0.414871	-1.65006	-1.51903	0.0344	0.0926919	no
ENTPD3	chr3:40313801-40453329	q1	q2	OK	0.411025	0.832768	1.01869	0.755807	0.2907	0.478897	no	ENTPD3	chr3:40313801-40453329	q3	q4	OK	0.433159	0.856901	0.984232	0.535177	0.46875	0.655018	no
ENTPD3-AS1	chr3:40313801-40453329	q1	q2	OK	2.25481	2.86793	0.347007	0.284961	0.69435	0.827562	no	ENTPD3-AS1	chr3:40313801-40453329	q3	q4	OK	16.6733	12.0454	-0.469055	-0.653429	0.359	0.551905	no
ENTPD4	chr8:23297188-23457695	q1	q2	OK	9.71224	9.19086	-0.0796045	-0.0957992	0.8373	0.914002	no	ENTPD4	chr8:23297188-23457695	q3	q4	OK	3.70226	3.78372	0.031398	0.0339163	0.94915	0.972761	no
ENTPD5	chr14:73851843-74084493	q1	q2	OK	5.52611	6.16885	0.15874	0.137902	0.7513	0.863954	no	ENTPD5	chr14:73851843-74084493	q3	q4	OK	2.86124	3.25958	0.188047	0.10215	0.7912	0.887706	no
ENTPD6	chr20:25195692-25226735	q1	q2	OK	11.3577	13.6073	0.260714	0.387556	0.53475	0.709814	no	ENTPD6	chr20:25195692-25226735	q3	q4	OK	44.2601	74.2216	0.745834	1.49108	0.02205	0.0638436	no
ENTPD7	chr10:99651594-99756134	q1	q2	OK	4.13501	4.05987	-0.0264566	-0.0254105	0.97025	0.983429	no	ENTPD7	chr10:99651594-99756134	q3	q4	OK	2.01762	2.13195	0.0795214	0.0582126	0.9303	0.963246	no
ENTPD8	chr9:137423349-137441816	q1	q2	NOTEST	0.134584	0.0309155	-2.1221	0	1	1	no	ENTPD8	chr9:137423349-137441816	q3	q4	NOTEST	0.186636	0.143622	-0.377952	0	1	1	no
ENTR1	chr9:136401921-136423761	q1	q2	OK	38.6086	47.9494	0.312589	0.434643	0.39725	0.589955	no	ENTR1	chr9:136401921-136423761	q3	q4	OK	156.676	180.905	0.207453	0.389022	0.4992	0.680655	no
ENY2	chr8:109240918-109345953	q1	q2	OK	150.191	149.184	-0.00970656	-0.0134649	0.9828	0.990159	no	ENY2	chr8:109240918-109345953	q3	q4	OK	257.566	232.77	-0.146033	-0.307369	0.6696	0.810576	no
EOGT	chr3:68975213-69080408	q1	q2	OK	2.91093	3.40046	0.22425	0.150864	0.8417	0.916369	no	EOGT	chr3:68975213-69080408	q3	q4	OK	0.943182	0.906206	-0.0576969	-0.0299502	0.96125	0.978828	no
EOMES	chr3:27715948-27722711	q1	q2	NOTEST	0	0	0	0	1	1	no	EOMES	chr3:27715948-27722711	q3	q4	NOTEST	0	0	0	0	1	1	no
EP300	chr22:41091785-41197456	q1	q2	OK	13.443	17.5382	0.383648	0.35853	0.3011	0.490731	no	EP300	chr22:41091785-41197456	q3	q4	OK	0.833556	0.614315	-0.4403	-0.226506	0.3861	0.579377	no
EP300-AS1	chr22:41091785-41197456	q1	q2	NOTEST	0.0524976	0.0782633	0.576084	0	1	1	no	EP300-AS1	chr22:41091785-41197456	q3	q4	OK	0.44235	0.298545	-0.567241	-0.095147	0.82095	0.905056	no
EP400	chr12:131949919-132081102	q1	q2	OK	15.1672	15.153	-0.00134841	-0.0026264	0.99735	0.998331	no	EP400	chr12:131949919-132081102	q3	q4	OK	2.40739	1.67407	-0.524114	-0.724586	0.26645	0.451456	no
EP400P1	chr12:132084282-132131639	q1	q2	OK	7.67453	6.3121	-0.281958	-0.369091	0.4984	0.68004	no	EP400P1	chr12:132084282-132131639	q3	q4	OK	7.09959	4.1256	-0.783132	-0.785832	0.23275	0.412849	no
EPAS1	chr2:46293666-46386703	q1	q2	OK	2.41487	8.87843	1.87836	2.25291	5e-05	0.00028049	yes	EPAS1	chr2:46293666-46386703	q3	q4	OK	1.833	2.39572	0.386253	0.310861	0.5384	0.712652	no
EPB41	chr1:28887090-29123935	q1	q2	OK	91.9266	113.839	0.308446	0.49627	0.25065	0.433359	no	EPB41	chr1:28887090-29123935	q3	q4	OK	15.0423	20.7634	0.465012	0.620219	0.0978	0.216949	no
EPB41L1	chr20:36091503-36232799	q1	q2	OK	2.4934	5.3002	1.08793	0.589272	0.1304	0.270892	no	EPB41L1	chr20:36091503-36232799	q3	q4	OK	1.36885	1.41208	0.0448573	0.0352223	0.94615	0.971268	no
EPB41L2	chr6:130839346-131063322	q1	q2	OK	27.6852	24.8482	-0.155971	-0.245634	0.63195	0.783561	no	EPB41L2	chr6:130839346-131063322	q3	q4	OK	2.42122	2.40498	-0.00970752	-0.0115153	0.98005	0.988638	no
EPB41L3	chr18:5392380-5630700	q1	q2	OK	22.4151	25.7631	0.20084	0.281498	0.57215	0.739052	no	EPB41L3	chr18:5392380-5630700	q3	q4	OK	2.28956	1.62731	-0.492584	-0.365042	0.3398	0.531945	no
EPB41L4A	chr5:112142440-112419316	q1	q2	OK	0.277807	0.397466	0.516749	0.194041	0.58585	0.749312	no	EPB41L4A	chr5:112142440-112419316	q3	q4	OK	0.221413	0.102948	-1.10482	-0.110744	0.32075	0.511813	no
EPB41L4A-AS1	chr5:112142440-112419316	q1	q2	OK	32.6168	22.0257	-0.566427	-0.45907	0.4891	0.672124	no	EPB41L4A-AS1	chr5:112142440-112419316	q3	q4	OK	249.171	125.704	-0.987108	-1.20937	0.0674	0.161005	no
EPB41L4A-DT	chr5:112419582-112420978	q1	q2	NOTEST	0	0.01321	inf	0	1	1	no	EPB41L4A-DT	chr5:112419582-112420978	q3	q4	NOTEST	0	0.00791695	inf	0	1	1	no
EPB41L4B	chr9:109171974-109320964	q1	q2	OK	0.198279	0.0781913	-1.34245	-1.15763	0.09355	0.209376	no	EPB41L4B	chr9:109171974-109320964	q3	q4	NOTEST	0.0372469	0.0381443	0.0343439	0	1	1	no
EPB41L5	chr2:120013004-120217279	q1	q2	OK	4.83395	6.5527	0.438887	0.650077	0.2906	0.478765	no	EPB41L5	chr2:120013004-120217279	q3	q4	OK	0.525994	1.19965	1.18949	1.00561	0.0476	0.121206	no
EPB42	chr15:43106224-43221125	q1	q2	OK	0.601647	0.465732	-0.369417	-0.0999082	0.81305	0.900821	no	EPB42	chr15:43106224-43221125	q3	q4	OK	0.729318	0.507099	-0.52428	-0.112646	0.77395	0.877324	no
EPC1	chr10:32266288-32378798	q1	q2	OK	8.51727	11.6223	0.448427	0.637086	0.22575	0.404195	no	EPC1	chr10:32266288-32378798	q3	q4	OK	10.0614	7.71642	-0.382825	-0.421806	0.51585	0.694449	no
EPC2	chr2:148644439-148787568	q1	q2	OK	18.999	22.3602	0.235006	0.424243	0.5019	0.682916	no	EPC2	chr2:148644439-148787568	q3	q4	OK	12.522	6.93218	-0.853086	-1.1022	0.11115	0.239591	no
EPCAM	chr2:47345157-47387601	q1	q2	OK	63.8291	61.0294	-0.0647085	-0.129847	0.8546	0.92308	no	EPCAM	chr2:47345157-47387601	q3	q4	OK	11.5517	16.8672	0.546124	0.835201	0.2216	0.399035	no
EPDR1	chr7:37683795-38025695	q1	q2	NOTEST	0	0.0032629	inf	0	1	1	no	EPDR1	chr7:37683795-38025695	q3	q4	NOTEST	0	0	0	0	1	1	no
EPG5	chr18:45847608-45967339	q1	q2	OK	5.60353	3.4079	-0.717454	-0.899717	0.0562	0.13897	no	EPG5	chr18:45847608-45967339	q3	q4	OK	1.38955	0.398423	-1.80225	-1.44966	0.0019	0.00758003	yes
EPGN	chr4:74308472-74315307	q1	q2	NOTEST	0	0.0079602	inf	0	1	1	no	EPGN	chr4:74308472-74315307	q3	q4	NOTEST	0	0	0	0	1	1	no
EPHA1	chr7:143381079-143523449	q1	q2	NOTEST	0	0.022749	inf	0	1	1	no	EPHA1	chr7:143381079-143523449	q3	q4	NOTEST	0.128634	0.0625089	-1.04114	0	1	1	no
EPHA1-AS1	chr7:143381079-143523449	q1	q2	NOTEST	0.00259409	0.00660518	1.34837	0	1	1	no	EPHA1-AS1	chr7:143381079-143523449	q3	q4	NOTEST	0.0657143	0.0702789	0.0968831	0	1	1	no
EPHA10	chr1:37713879-37765133	q1	q2	NOTEST	0	0.0301822	inf	0	1	1	no	EPHA10	chr1:37713879-37765133	q3	q4	NOTEST	0	0.0187815	inf	0	1	1	no
EPHA2	chr1:16124336-16157329	q1	q2	NOTEST	0.0400385	0.065531	0.710788	0	1	1	no	EPHA2	chr1:16124336-16157329	q3	q4	OK	0.236716	0.143726	-0.719838	-0.377375	0.4703	0.656282	no
EPHA3	chr3:89107523-89482134	q1	q2	NOTEST	0	0	0	0	1	1	no	EPHA3	chr3:89107523-89482134	q3	q4	NOTEST	0	0	0	0	1	1	no
EPHA4	chr2:221418026-221574454	q1	q2	OK	0.401511	0.121775	-1.72123	-0.638507	0.0242	0.069154	no	EPHA4	chr2:221418026-221574454	q3	q4	NOTEST	0.124078	0.0966304	-0.360697	0	1	1	no
EPHA5	chr4:65319562-65698029	q1	q2	NOTEST	0.0072198	0.0115553	0.678523	0	1	1	no	EPHA5	chr4:65319562-65698029	q3	q4	NOTEST	0	0	0	0	1	1	no
EPHA5-AS1	chr4:65319562-65698029	q1	q2	NOTEST	0	0	0	0	1	1	no	EPHA5-AS1	chr4:65319562-65698029	q3	q4	NOTEST	0.0627321	0.00820814	-2.93408	0	1	1	no
EPHA6	chr3:96814580-97752460	q1	q2	NOTEST	0.0272614	0.0271704	-0.00482718	0	1	1	no	EPHA6	chr3:96814580-97752460	q3	q4	NOTEST	0	0	0	0	1	1	no
EPHA7	chr6:93240019-93419547	q1	q2	NOTEST	0.0510061	0.0716217	0.489727	0	1	1	no	EPHA7	chr6:93240019-93419547	q3	q4	NOTEST	0	0.00292319	inf	0	1	1	no
EPHA8	chr1:22563563-22603594	q1	q2	NOTEST	0	0	0	0	1	1	no	EPHA8	chr1:22563563-22603594	q3	q4	NOTEST	0.048575	0.0444186	-0.129052	0	1	1	no
EPHB1	chr3:134597800-135439888	q1	q2	NOTEST	0.0357912	0.0290939	-0.298888	0	1	1	no	EPHB1	chr3:134597800-135439888	q3	q4	NOTEST	0.061599	0	#NAME?	0	1	1	no
EPHB2	chr1:22710838-22921500	q1	q2	NOTEST	0.023897	0.0251229	0.0721727	0	1	1	no	EPHB2	chr1:22710838-22921500	q3	q4	NOTEST	0.0793777	0.0272278	-1.54365	0	1	1	no
EPHB3	chr3:184561783-184582409	q1	q2	NOTEST	0	0.00402706	inf	0	1	1	no	EPHB3	chr3:184561783-184582409	q3	q4	NOTEST	0.0149575	0.0038667	-1.9517	0	1	1	no
EPHB4	chr7:100802564-100867009	q1	q2	OK	10.1691	16.2193	0.673515	1.00507	0.134	0.276593	no	EPHB4	chr7:100802564-100867009	q3	q4	OK	43.9484	65.4343	0.574237	1.12321	0.10115	0.222728	no
EPHB6	chr7:142855060-142871094	q1	q2	OK	6.02621	9.37964	0.638283	0.651639	0.18495	0.351108	no	EPHB6	chr7:142855060-142871094	q3	q4	OK	13.388	18.9581	0.50187	0.584388	0.22955	0.409047	no
EPHX1	chr1:225810091-225882369	q1	q2	OK	9.80634	12.369	0.334943	0.331937	0.5997	0.760135	no	EPHX1	chr1:225810091-225882369	q3	q4	OK	27.9452	47.6391	0.769543	1.14521	0.0753	0.175965	no
EPHX2	chr8:27490778-27545564	q1	q2	OK	5.03729	4.06272	-0.310201	-0.371344	0.513	0.692093	no	EPHX2	chr8:27490778-27545564	q3	q4	OK	5.76567	5.272	-0.129137	-0.15559	0.7915	0.887865	no
EPHX3	chr19:15226918-15233435	q1	q2	NOTEST	0.038613	0.0169644	-1.18657	0	1	1	no	EPHX3	chr19:15226918-15233435	q3	q4	NOTEST	0.0863306	0.0542133	-0.671226	0	1	1	no
EPHX4	chr1:92029981-92063536	q1	q2	NOTEST	0	0.0221758	inf	0	1	1	no	EPHX4	chr1:92029981-92063536	q3	q4	NOTEST	0.00995408	0.0321672	1.69223	0	1	1	no
EPM2A	chr6:145382534-145737218	q1	q2	OK	1.54663	1.45448	-0.0886305	-0.0833873	0.86245	0.927527	no	EPM2A	chr6:145382534-145737218	q3	q4	OK	1.74748	1.61307	-0.115468	-0.0940519	0.84515	0.918191	no
EPM2AIP1	chr3:36985042-36993168	q1	q2	OK	17.1151	12.0286	-0.508805	-0.490834	0.2504	0.433044	no	EPM2AIP1	chr3:36985042-36993168	q3	q4	OK	3.55937	1.30495	-1.44763	-0.935344	0.0104	0.0335822	yes
EPN1	chr19:55675225-55738402	q1	q2	OK	27.8202	28.8859	0.0542336	0.0842399	0.8976	0.946642	no	EPN1	chr19:55675225-55738402	q3	q4	OK	288.984	260.871	-0.147653	-0.238738	0.714	0.840125	no
EPN2	chr17:19215614-19336715	q1	q2	OK	4.7158	5.09594	0.111846	0.106507	0.81715	0.903053	no	EPN2	chr17:19215614-19336715	q3	q4	OK	2.28829	3.09705	0.436624	0.312822	0.36185	0.554673	no
EPN2-AS1	chr17:19215614-19336715	q1	q2	NOTEST	0	0	0	0	1	1	no	EPN2-AS1	chr17:19215614-19336715	q3	q4	NOTEST	0	0	0	0	1	1	no
EPN3	chr17:50532542-50555852	q1	q2	NOTEST	0.0346965	0.00868967	-1.99742	0	1	1	no	EPN3	chr17:50532542-50555852	q3	q4	NOTEST	0	0.00241836	inf	0	1	1	no
EPO	chr7:100720799-100723700	q1	q2	NOTEST	0	0.0118615	inf	0	1	1	no	EPO	chr7:100720799-100723700	q3	q4	NOTEST	0	0.0141236	inf	0	1	1	no
EPOP	chr17:38671702-38675421	q1	q2	NOTEST	0	0	0	0	1	1	no	EPOP	chr17:38671702-38675421	q3	q4	NOTEST	0	0	0	0	1	1	no
EPOR	chr19:11377204-11419342	q1	q2	OK	2.78533	3.58742	0.365098	0.527255	0.4553	0.643194	no	EPOR	chr19:11377204-11419342	q3	q4	OK	12.2895	16.6237	0.435825	0.859362	0.2161	0.392396	no
EPPIN	chr20:45534195-45547752	q1	q2	NOTEST	0	0	0	0	1	1	no	EPPIN	chr20:45534195-45547752	q3	q4	NOTEST	0	0	0	0	1	1	no
EPPIN-WFDC6	chr20:45534195-45547752	q1	q2	NOTEST	0	0	0	0	1	1	no	EPPIN-WFDC6	chr20:45534195-45547752	q3	q4	NOTEST	0	0	0	0	1	1	no
EPPK1	chr8:143857323-143878464	q1	q2	OK	1.21931	1.07735	-0.178578	-0.319846	0.6525	0.798301	no	EPPK1	chr8:143857323-143878464	q3	q4	OK	1.36298	0.733159	-0.894568	-1.48455	0.03675	0.0979809	no
EPRS	chr1:219968600-220046658	q1	q2	OK	150.108	133.47	-0.169485	-0.333735	0.5983	0.759095	no	EPRS	chr1:219968600-220046658	q3	q4	OK	9.70355	4.752	-1.02998	-1.07284	0.02495	0.0708948	no
EPS15	chr1:51354262-51561629	q1	q2	OK	29.6072	30.3507	0.035778	0.0757274	0.8937	0.944706	no	EPS15	chr1:51354262-51561629	q3	q4	OK	6.19111	7.24488	0.226763	0.378515	0.50535	0.685776	no
EPS15L1	chr19:16355238-16472085	q1	q2	OK	17.6629	20.3108	0.20152	0.377134	0.5216	0.699101	no	EPS15L1	chr19:16355238-16472085	q3	q4	OK	17.4407	22.0422	0.337807	0.57117	0.2902	0.478328	no
EPS15P1	chr7:46781372-46783443	q1	q2	NOTEST	0	0	0	0	1	1	no	EPS15P1	chr7:46781372-46783443	q3	q4	NOTEST	0	0	0	0	1	1	no
EPS8	chr12:15620157-15882329	q1	q2	OK	2.45275	2.64517	0.108963	0.142541	0.79835	0.892108	no	EPS8	chr12:15620157-15882329	q3	q4	OK	0.30598	0.263842	-0.213766	-0.123021	0.69885	0.830546	no
EPS8L1	chr19:55072019-55087923	q1	q2	OK	2.8757	3.00513	0.0635103	0.0540704	0.91445	0.955	no	EPS8L1	chr19:55072019-55087923	q3	q4	OK	13.3178	12.8856	-0.0475927	-0.0641285	0.9119	0.953775	no
EPS8L2	chr11:644232-727727	q1	q2	OK	1.76925	1.69567	-0.0612832	-0.0290285	0.9309	0.963429	no	EPS8L2	chr11:644232-727727	q3	q4	OK	13.8634	9.13202	-0.602271	-0.286235	0.42915	0.619798	no
EPS8L3	chr1:109711779-109775428	q1	q2	NOTEST	0.021804	0.00406467	-2.42338	0	1	1	no	EPS8L3	chr1:109711779-109775428	q3	q4	NOTEST	0.0258201	0.0241068	-0.0990531	0	1	1	no
EPSTI1	chr13:42886387-42992271	q1	q2	NOTEST	0.102803	0.0396877	-1.37311	0	1	1	no	EPSTI1	chr13:42886387-42992271	q3	q4	NOTEST	0	0.0255104	inf	0	1	1	no
EPX	chr17:58192736-58205174	q1	q2	NOTEST	0.0050043	0	#NAME?	0	1	1	no	EPX	chr17:58192736-58205174	q3	q4	NOTEST	0.00967883	0.00374134	-1.37128	0	1	1	no
EPYC	chr12:90963678-91005026	q1	q2	NOTEST	0	0	0	0	1	1	no	EPYC	chr12:90963678-91005026	q3	q4	NOTEST	0	0	0	0	1	1	no
EQTN	chr9:27245679-27297139	q1	q2	NOTEST	0.144383	0.0997946	-0.532862	0	1	1	no	EQTN	chr9:27245679-27297139	q3	q4	NOTEST	0.0731993	0.0870963	0.250782	0	1	1	no
ERAL1	chr17:28755977-28861067	q1	q2	OK	32.8931	37.5421	0.190727	0.361492	0.59	0.752547	no	ERAL1	chr17:28755977-28861067	q3	q4	OK	145.815	213.543	0.550391	1.38714	0.03965	0.104386	no
ERAP1	chr5:95885097-96808100	q1	q2	OK	18.0429	24.3214	0.430795	0.485295	0.34955	0.542257	no	ERAP1	chr5:95885097-96808100	q3	q4	OK	3.19871	2.93218	-0.125518	-0.0903904	0.86345	0.928133	no
ERAP2	chr5:96814027-97037515	q1	q2	OK	1.6673	1.57743	-0.0799346	-0.0274369	0.94725	0.971803	no	ERAP2	chr5:96814027-97037515	q3	q4	OK	0.306394	0.233297	-0.393215	-0.149735	0.6923	0.826241	no
ERAS	chrX:48826512-48830138	q1	q2	NOTEST	0.0111679	0.038496	1.78535	0	1	1	no	ERAS	chrX:48826512-48830138	q3	q4	NOTEST	0.0359597	0.0307381	-0.226353	0	1	1	no
ERBB2	chr17:39671121-39730787	q1	q2	OK	0.925634	0.925579	-8.54582e-05	-3.78942e-05	0.99995	0.99996	no	ERBB2	chr17:39671121-39730787	q3	q4	OK	3.68806	2.54112	-0.537397	-0.200309	0.61835	0.773708	no
ERBB3	chr12:56076798-56113907	q1	q2	OK	5.39664	3.22228	-0.743977	-0.172834	0.45765	0.645313	no	ERBB3	chr12:56076798-56113907	q3	q4	OK	4.41923	3.22242	-0.455652	-0.0775798	0.6853	0.821371	no
ERBB4	chr2:211375716-212538841	q1	q2	NOTEST	0.00101256	0	#NAME?	0	1	1	no	ERBB4	chr2:211375716-212538841	q3	q4	NOTEST	0	0	0	0	1	1	no
ERBIN	chr5:65926474-66082549	q1	q2	OK	29.9578	34.374	0.198389	0.376009	0.47985	0.664405	no	ERBIN	chr5:65926474-66082549	q3	q4	OK	2.61031	1.94571	-0.423925	-0.34028	0.3846	0.577733	no
ERC1	chr12:912076-1495933	q1	q2	OK	6.65319	5.67265	-0.230025	-0.16967	0.6871	0.822673	no	ERC1	chr12:912076-1495933	q3	q4	OK	0.454245	0.402966	-0.17281	-0.0479347	0.81245	0.900469	no
ERC2	chr3:55508307-56468363	q1	q2	NOTEST	0.0445373	0	#NAME?	0	1	1	no	ERC2	chr3:55508307-56468363	q3	q4	NOTEST	0.00998508	0	#NAME?	0	1	1	no
ERC2-IT1	chr3:55508307-56468363	q1	q2	NOTEST	0	0	0	0	1	1	no	ERC2-IT1	chr3:55508307-56468363	q3	q4	NOTEST	0	0	0	0	1	1	no
ERCC1	chr19:45379633-45478828	q1	q2	OK	27.2506	33.5691	0.300843	0.330672	0.58425	0.748135	no	ERCC1	chr19:45379633-45478828	q3	q4	OK	157.028	261.907	0.738035	1.46362	0.02765	0.0772723	no
ERCC2	chr19:45333433-45370918	q1	q2	OK	17.0753	18.5923	0.122788	0.185474	0.7804	0.881294	no	ERCC2	chr19:45333433-45370918	q3	q4	OK	49.6766	44.0299	-0.174083	-0.303452	0.64475	0.792896	no
ERCC3	chr2:127257289-127294176	q1	q2	OK	22.2432	22.8234	0.0371457	0.0659448	0.9105	0.952998	no	ERCC3	chr2:127257289-127294176	q3	q4	OK	11.3561	15.7907	0.475598	0.771657	0.1716	0.332239	no
ERCC4	chr16:13920156-13952345	q1	q2	OK	3.29695	4.64903	0.495799	0.593699	0.19125	0.359692	no	ERCC4	chr16:13920156-13952345	q3	q4	OK	0.940569	1.0904	0.213258	0.117655	0.8004	0.893167	no
ERCC5	chr13:102799048-102876001	q1	q2	OK	14.8543	10.7622	-0.46491	-0.458713	0.3725	0.565668	no	ERCC5	chr13:102799048-102876001	q3	q4	OK	1.85609	0.946217	-0.972027	-0.506221	0.1884	0.355717	no
ERCC6	chr10:49419276-49539538	q1	q2	OK	5.90482	5.55781	-0.087378	-0.0729917	0.84795	0.919813	no	ERCC6	chr10:49419276-49539538	q3	q4	OK	1.46226	1.99865	0.450824	0.243992	0.5985	0.759258	no
ERCC6L	chrX:72181352-72573199	q1	q2	OK	7.13724	5.65765	-0.335162	-0.208163	0.7628	0.87069	no	ERCC6L	chrX:72181352-72573199	q3	q4	OK	0.760795	0.476134	-0.676138	-0.071363	0.6486	0.795595	no
ERCC6L2	chr9:95759230-96014571	q1	q2	OK	15.1632	18.8959	0.317498	0.388662	0.46555	0.65206	no	ERCC6L2	chr9:95759230-96014571	q3	q4	OK	1.16387	0.900138	-0.370718	-0.24669	0.63735	0.787592	no
ERCC8	chr5:60873830-60945073	q1	q2	OK	11.4951	12.5624	0.12809	0.193525	0.76845	0.874052	no	ERCC8	chr5:60873830-60945073	q3	q4	OK	11.6578	10.3665	-0.169368	-0.256111	0.70565	0.834862	no
EREG	chr4:74365142-74388751	q1	q2	NOTEST	0.0311763	0.00298951	-3.38247	0	1	1	no	EREG	chr4:74365142-74388751	q3	q4	NOTEST	0	0	0	0	1	1	no
ERF	chr19:42230185-42255157	q1	q2	OK	17.0621	32.0813	0.91094	0.87766	0.17585	0.338325	no	ERF	chr19:42230185-42255157	q3	q4	OK	54.1553	165.149	1.6086	1.60562	0.0016	0.00651496	yes
ERFE	chr2:238158981-238168900	q1	q2	OK	5.55196	4.68202	-0.245866	-0.286982	0.6501	0.796679	no	ERFE	chr2:238158981-238168900	q3	q4	OK	18.3355	26.4035	0.526085	0.80215	0.2387	0.419776	no
ERG	chr21:38380026-38661780	q1	q2	NOTEST	0	0	0	0	1	1	no	ERG	chr21:38380026-38661780	q3	q4	NOTEST	0	0	0	0	1	1	no
ERG28	chr14:75574887-76084585	q1	q2	OK	7.07568	4.3424	-0.704378	-0.873944	0.2126	0.387889	no	ERG28	chr14:75574887-76084585	q3	q4	OK	42.8651	23.5822	-0.862108	-1.82742	0.01085	0.03484	yes
ERGIC1	chr5:172834274-172952685	q1	q2	OK	18.4853	22.8307	0.304597	0.615335	0.31365	0.504481	no	ERGIC1	chr5:172834274-172952685	q3	q4	OK	114.671	121.477	0.0831909	0.209912	0.74125	0.857396	no
ERGIC2	chr12:29149102-29381189	q1	q2	OK	51.0227	49.9543	-0.0305303	-0.0409048	0.9539	0.97532	no	ERGIC2	chr12:29149102-29381189	q3	q4	OK	16.2991	13.542	-0.267348	-0.292068	0.7007	0.831598	no
ERGIC3	chr20:35542020-35557634	q1	q2	OK	45.7455	43.9487	-0.0578079	-0.118851	0.84465	0.917919	no	ERGIC3	chr20:35542020-35557634	q3	q4	OK	312.385	299.866	-0.0590071	-0.154574	0.81605	0.902442	no
ERH	chr14:69380122-69462388	q1	q2	OK	113.774	101.327	-0.16715	-0.282447	0.6825	0.819492	no	ERH	chr14:69380122-69462388	q3	q4	OK	757.023	491.542	-0.623023	-1.55617	0.0264	0.0743568	no
ERHP1	chr7:139523855-139544984	q1	q2	NOTEST	0	0	0	0	1	1	no	ERHP1	chr7:139523855-139544984	q3	q4	NOTEST	0	0	0	0	1	1	no
ERHP2	chr6:53929981-54266280	q1	q2	NOTEST	0	0	0	0	1	1	no	ERHP2	chr6:53929981-54266280	q3	q4	NOTEST	0	0	0	0	1	1	no
ERI1	chr8:9002146-9116746	q1	q2	OK	16.8608	21.7632	0.368218	0.636366	0.3279	0.519496	no	ERI1	chr8:9002146-9116746	q3	q4	OK	3.37962	7.175	1.08612	1.23468	0.06	0.146559	no
ERI2	chr16:20610242-20925006	q1	q2	OK	32.7	38.9296	0.251578	0.166764	0.6552	0.800417	no	ERI2	chr16:20610242-20925006	q3	q4	OK	10.2806	9.16128	-0.1663	-0.0761212	0.81365	0.901256	no
ERI3	chr1:44221069-44355260	q1	q2	OK	18.7844	16.6053	-0.177885	-0.303271	0.6152	0.771239	no	ERI3	chr1:44221069-44355260	q3	q4	OK	151.53	130.219	-0.218665	-0.473538	0.45225	0.640493	no
ERI3-IT1	chr1:44221069-44355260	q1	q2	OK	0.210253	0.0916085	-1.19858	-0.111623	0.62135	0.775889	no	ERI3-IT1	chr1:44221069-44355260	q3	q4	NOTEST	0	0	0	0	1	1	no
ERICD	chr8:140636280-140638283	q1	q2	NOTEST	0.096447	0.118222	0.293688	0	1	1	no	ERICD	chr8:140636280-140638283	q3	q4	NOTEST	0.0977993	0.122202	0.321372	0	1	1	no
ERICH1	chr8:614745-1708474	q1	q2	OK	14.8966	14.5264	-0.0363122	-0.0573053	0.9255	0.960866	no	ERICH1	chr8:614745-1708474	q3	q4	OK	5.06484	6.25453	0.304383	0.370236	0.50145	0.682614	no
ERICH2	chr2:170783785-170798971	q1	q2	OK	0.533233	0.609412	0.192652	0.139366	0.83635	0.913538	no	ERICH2	chr2:170783785-170798971	q3	q4	OK	0.401434	0.37871	-0.0840686	-0.0533654	0.94635	0.97141	no
ERICH3	chr1:74568110-74673738	q1	q2	NOTEST	0.00718706	0.00832528	0.212098	0	1	1	no	ERICH3	chr1:74568110-74673738	q3	q4	NOTEST	0	0	0	0	1	1	no
ERICH3-AS1	chr1:74568110-74673738	q1	q2	NOTEST	0.00267438	0.00115825	-1.20726	0	1	1	no	ERICH3-AS1	chr1:74568110-74673738	q3	q4	NOTEST	0	0	0	0	1	1	no
ERICH4	chr19:41443157-41444765	q1	q2	NOTEST	0	0.0148874	inf	0	1	1	no	ERICH4	chr19:41443157-41444765	q3	q4	NOTEST	0	0.0237002	inf	0	1	1	no
ERICH5	chr8:98064310-98093610	q1	q2	NOTEST	0	0	0	0	1	1	no	ERICH5	chr8:98064310-98093610	q3	q4	NOTEST	0	0	0	0	1	1	no
ERICH6	chr3:150659884-150720836	q1	q2	NOTEST	0	0	0	0	1	1	no	ERICH6	chr3:150659884-150720836	q3	q4	NOTEST	0	0	0	0	1	1	no
ERICH6-AS1	chr3:150659884-150720836	q1	q2	OK	0.330037	0.0135056	-4.611	-0.394772	0.2598	0.443781	no	ERICH6-AS1	chr3:150659884-150720836	q3	q4	OK	0.95682	0.402684	-1.2486	-0.921308	0.1415	0.288163	no
ERICH6B	chr13:45464897-45615739	q1	q2	NOTEST	0	0	0	0	1	1	no	ERICH6B	chr13:45464897-45615739	q3	q4	NOTEST	0	0	0	0	1	1	no
ERLEC1	chr2:53532671-53860160	q1	q2	OK	22.5716	20.8272	-0.116038	-0.189923	0.75995	0.869085	no	ERLEC1	chr2:53532671-53860160	q3	q4	OK	12.5782	13.3425	0.0851068	0.12688	0.8358	0.913375	no
ERLEC1P1	chr21:14027420-14210891	q1	q2	NOTEST	0.0560699	0.0151388	-1.88897	0	1	1	no	ERLEC1P1	chr21:14027420-14210891	q3	q4	NOTEST	0	0.051982	inf	0	1	1	no
ERLIN1	chr10:100150093-100229619	q1	q2	OK	11.9269	11.0056	-0.115981	-0.110946	0.86135	0.926897	no	ERLIN1	chr10:100150093-100229619	q3	q4	OK	5.23354	6.85724	0.389842	0.391049	0.5529	0.723922	no
ERLIN2	chr8:37734760-37759101	q1	q2	OK	14.5816	17.7094	0.280363	0.458617	0.3413	0.53356	no	ERLIN2	chr8:37734760-37759101	q3	q4	OK	4.61555	7.79384	0.755832	1.0152	0.04135	0.108029	no
ERLNC1	chr1:204131061-204152003	q1	q2	NOTEST	0	0	0	0	1	1	no	ERLNC1	chr1:204131061-204152003	q3	q4	NOTEST	0	0	0	0	1	1	no
ERMAP	chr1:42767268-42846422	q1	q2	OK	16.8551	27.4733	0.704845	1.24598	0.05315	0.13286	no	ERMAP	chr1:42767268-42846422	q3	q4	OK	14.6175	23.7721	0.701569	0.904421	0.16125	0.317332	no
ERMARD	chr6:169751621-169781584	q1	q2	OK	9.73563	12.5666	0.368247	0.504733	0.3383	0.530413	no	ERMARD	chr6:169751621-169781584	q3	q4	OK	4.13529	7.43135	0.845636	0.974071	0.0666	0.15952	no
ERMN	chr2:157318624-157327713	q1	q2	OK	0.299844	0.683948	1.18967	0.710929	0.09875	0.21859	no	ERMN	chr2:157318624-157327713	q3	q4	NOTEST	0.137952	0.154429	0.162778	0	1	1	no
ERMP1	chr9:5629024-5833117	q1	q2	OK	11.2719	8.17095	-0.464152	-0.768273	0.26445	0.449142	no	ERMP1	chr9:5629024-5833117	q3	q4	OK	1.72699	1.38783	-0.315426	-0.366225	0.59955	0.760026	no
ERN1	chr17:64039141-64130819	q1	q2	OK	3.66031	4.43264	0.276203	0.334485	0.5211	0.698666	no	ERN1	chr17:64039141-64130819	q3	q4	OK	6.85098	3.79558	-0.851991	-1.20283	0.0728	0.171232	no
ERN2	chr16:23677655-23713500	q1	q2	NOTEST	0.0274812	0	#NAME?	0	1	1	no	ERN2	chr16:23677655-23713500	q3	q4	NOTEST	0.120008	0.0508857	-1.2378	0	1	1	no
ERO1A	chr14:52639915-52695900	q1	q2	OK	24.9336	22.2634	-0.163421	-0.301561	0.6027	0.762342	no	ERO1A	chr14:52639915-52695900	q3	q4	OK	2.84588	4.32754	0.604669	0.760872	0.16565	0.323806	no
ERO1B	chr1:236142504-236281985	q1	q2	OK	3.04792	1.94119	-0.650886	-0.913461	0.1472	0.296776	no	ERO1B	chr1:236142504-236281985	q3	q4	OK	0.639978	0.490207	-0.384632	-0.311534	0.60225	0.762055	no
ERP27	chr12:14914034-14939082	q1	q2	NOTEST	0.0474052	0.0472939	-0.00339058	0	1	1	no	ERP27	chr12:14914034-14939082	q3	q4	NOTEST	0	0.0342928	inf	0	1	1	no
ERP29	chr12:112013315-112023451	q1	q2	OK	69.2213	59.3243	-0.222594	-0.513339	0.4541	0.642201	no	ERP29	chr12:112013315-112023451	q3	q4	OK	321.93	355.488	0.143056	0.369817	0.56945	0.736907	no
ERP29P1	chr20:52051662-52204308	q1	q2	NOTEST	0.0770793	0.0334077	-1.20616	0	1	1	no	ERP29P1	chr20:52051662-52204308	q3	q4	NOTEST	0.0592889	0.0820345	0.46847	0	1	1	no
ERP44	chr9:99979178-100099040	q1	q2	OK	14.5165	18.8629	0.377859	0.895957	0.2029	0.375244	no	ERP44	chr9:99979178-100099040	q3	q4	OK	3.41721	10.9811	1.68414	3.31303	5e-05	0.00028049	yes
ERRFI1	chr1:7991133-8026308	q1	q2	OK	0.876148	1.00976	0.204771	0.191675	0.75265	0.864717	no	ERRFI1	chr1:7991133-8026308	q3	q4	OK	0.622585	0.52856	-0.236205	-0.217916	0.7357	0.854002	no
ERV3-1	chr7:64971775-65006743	q1	q2	OK	19.965	21.1509	0.0832428	0.0810453	0.87995	0.937286	no	ERV3-1	chr7:64971775-65006743	q3	q4	OK	18.1312	7.02216	-1.36849	-0.944743	0.0767	0.178639	no
ERVE-1	chr17:28232589-28235281	q1	q2	NOTEST	0.0251836	0	#NAME?	0	1	1	no	ERVE-1	chr17:28232589-28235281	q3	q4	NOTEST	0	0	0	0	1	1	no
ERVFRD-1	chr6:11094032-11138733	q1	q2	NOTEST	0.060264	0.041343	-0.543652	0	1	1	no	ERVFRD-1	chr6:11094032-11138733	q3	q4	NOTEST	0.110768	0.0225183	-2.29837	0	1	1	no
ERVFRD-3	chr9:21802542-22121097	q1	q2	NOTEST	0	0	0	0	1	1	no	ERVFRD-3	chr9:21802542-22121097	q3	q4	NOTEST	0	0	0	0	1	1	no
ERVH-1	chr4:23560922-23904089	q1	q2	NOTEST	0	0	0	0	1	1	no	ERVH-1	chr4:23560922-23904089	q3	q4	NOTEST	0	0	0	0	1	1	no
ERVH48-1	chr21:42916802-42925646	q1	q2	OK	0.348171	0.225914	-0.624021	-0.552717	0.4356	0.626249	no	ERVH48-1	chr21:42916802-42925646	q3	q4	OK	0.201509	0.201377	-0.000949621	-0.000824628	0.99665	0.99786	no
ERVK-28	chr19:27638482-27646483	q1	q2	NOTEST	0	0	0	0	1	1	no	ERVK-28	chr19:27638482-27646483	q3	q4	NOTEST	0.0532994	0	#NAME?	0	1	1	no
ERVK13-1	chr16:2660348-2673444	q1	q2	OK	3.03615	3.6762	0.275973	0.289899	0.5287	0.704973	no	ERVK13-1	chr16:2660348-2673444	q3	q4	OK	2.54077	1.90475	-0.415668	-0.391772	0.5165	0.694943	no
ERVK3-1	chr19:58228593-58326933	q1	q2	OK	44.0568	66.6563	0.597374	0.850247	0.20375	0.376292	no	ERVK3-1	chr19:58228593-58326933	q3	q4	OK	153.372	275.225	0.843578	1.72867	0.01295	0.0405648	yes
ERVK9-11	chr19:38915265-38975910	q1	q2	NOTEST	0	0	0	0	1	1	no	ERVK9-11	chr19:38915265-38975910	q3	q4	NOTEST	0	0	0	0	1	1	no
ERVMER34-1	chr4:52722617-52751640	q1	q2	OK	3.64239	2.77087	-0.394549	-0.601405	0.39725	0.589955	no	ERVMER34-1	chr4:52722617-52751640	q3	q4	OK	2.57326	2.15912	-0.253152	-0.195136	0.7068	0.835624	no
ERVMER61-1	chr1:187070699-187686622	q1	q2	OK	2.33862	1.74345	-0.423707	-0.399926	0.62475	0.778437	no	ERVMER61-1	chr1:187070699-187686622	q3	q4	OK	5.82847	3.31241	-0.815235	-0.962319	0.1856	0.351972	no
ERVV-1	chr19:52861806-53037898	q1	q2	NOTEST	0.131945	0.134217	0.0246342	0	1	1	no	ERVV-1	chr19:52861806-53037898	q3	q4	NOTEST	0.0730095	0.0204248	-1.83776	0	1	1	no
ERVV-2	chr19:53044737-53051076	q1	q2	NOTEST	0.093925	0.0652689	-0.525112	0	1	1	no	ERVV-2	chr19:53044737-53051076	q3	q4	NOTEST	0.0346832	0.0253427	-0.452667	0	1	1	no
ERVW-1	chr7:92412549-92528531	q1	q2	NOTEST	0	0	0	0	1	1	no	ERVW-1	chr7:92412549-92528531	q3	q4	NOTEST	0	0	0	0	1	1	no
ESAM	chr11:124752582-124765936	q1	q2	OK	0.274161	0.271787	-0.0125464	-0.00819783	0.98965	0.993889	no	ESAM	chr11:124752582-124765936	q3	q4	OK	1.49198	1.33535	-0.160005	-0.155812	0.81565	0.902281	no
ESCO1	chr18:21529280-21600884	q1	q2	OK	13.8218	13.7129	-0.0114112	-0.0237969	0.9712	0.983871	no	ESCO1	chr18:21529280-21600884	q3	q4	OK	3.21776	2.9404	-0.130046	-0.140711	0.8074	0.89742	no
ESCO2	chr8:27733310-27838095	q1	q2	OK	15.595	15.9437	0.0319029	0.0211616	0.9631	0.979763	no	ESCO2	chr8:27733310-27838095	q3	q4	OK	1.15527	1.28405	0.152473	0.0557705	0.88015	0.937395	no
ESD	chr13:46771255-46797232	q1	q2	OK	102.773	107.119	0.059749	0.146456	0.8303	0.910475	no	ESD	chr13:46771255-46797232	q3	q4	OK	61.1266	88.199	0.528961	1.23683	0.0752	0.175783	no
ESF1	chr20:13714321-13784886	q1	q2	OK	15.5679	19.2546	0.306628	0.674592	0.34175	0.534036	no	ESF1	chr20:13714321-13784886	q3	q4	OK	1.38335	0.862313	-0.681888	-0.794112	0.25465	0.438003	no
ESM1	chr5:54977863-55042844	q1	q2	NOTEST	0	0	0	0	1	1	no	ESM1	chr5:54977863-55042844	q3	q4	NOTEST	0	0	0	0	1	1	no
ESPL1	chr12:53268298-53293643	q1	q2	OK	9.60375	8.04388	-0.255707	-0.366792	0.4609	0.648024	no	ESPL1	chr12:53268298-53293643	q3	q4	OK	17.7687	8.43568	-1.07476	-1.56274	0.00545	0.0191835	yes
ESPN	chr1:6424775-6520061	q1	q2	OK	0.28787	0.182932	-0.654109	-0.24222	0.3395	0.531641	no	ESPN	chr1:6424775-6520061	q3	q4	OK	2.01525	1.14563	-0.814821	-0.415651	0.33605	0.528079	no
ESPNL	chr2:238100156-238133287	q1	q2	NOTEST	0.0474706	0.0641943	0.43541	0	1	1	no	ESPNL	chr2:238100156-238133287	q3	q4	OK	0.210081	0.259655	0.30565	0.247061	0.66875	0.809886	no
ESPNP	chr1:16681096-16720157	q1	q2	NOTEST	0.0064936	0.0043253	-0.586218	0	1	1	no	ESPNP	chr1:16681096-16720157	q3	q4	NOTEST	0.0127811	0.00434499	-1.55659	0	1	1	no
ESR1	chr6:151656690-152637801	q1	q2	NOTEST	0.0257061	0.0250276	-0.0385914	0	1	1	no	ESR1	chr6:151656690-152637801	q3	q4	NOTEST	0.0294342	0.0391079	0.409968	0	1	1	no
ESR2	chr14:63852982-64338639	q1	q2	OK	1.85763	3.64736	0.973389	0.493045	0.39605	0.589014	no	ESR2	chr14:63852982-64338639	q3	q4	OK	0.994174	3.68407	1.88973	1.67781	0.0297	0.0820285	no
ESRG	chr3:54122546-55074557	q1	q2	NOTEST	0	0.00184657	inf	0	1	1	no	ESRG	chr3:54122546-55074557	q3	q4	NOTEST	0	0	0	0	1	1	no
ESRP1	chr8:94641073-94707466	q1	q2	NOTEST	0.00648941	0.00562168	-0.207086	0	1	1	no	ESRP1	chr8:94641073-94707466	q3	q4	NOTEST	0	0.0177501	inf	0	1	1	no
ESRP2	chr16:67987393-68238102	q1	q2	NOTEST	0.00387022	0.00301777	-0.35893	0	1	1	no	ESRP2	chr16:67987393-68238102	q3	q4	NOTEST	0.00652391	0.00502648	-0.376188	0	1	1	no
ESRRA	chr11:64305571-64318084	q1	q2	OK	13.3894	19.2556	0.524185	0.682821	0.29755	0.486553	no	ESRRA	chr11:64305571-64318084	q3	q4	OK	129.187	149.704	0.212653	0.293747	0.6522	0.798057	no
ESRRAP1	chr13:19552570-19588350	q1	q2	NOTEST	0	0	0	0	1	1	no	ESRRAP1	chr13:19552570-19588350	q3	q4	NOTEST	0	0	0	0	1	1	no
ESRRAP2	chr13:21260014-21295003	q1	q2	NOTEST	0	0	0	0	1	1	no	ESRRAP2	chr13:21260014-21295003	q3	q4	NOTEST	0	0.00700521	inf	0	1	1	no
ESRRB	chr14:76310711-76761388	q1	q2	OK	14.1486	13.3225	-0.0867949	-0.150918	0.8269	0.908642	no	ESRRB	chr14:76310711-76761388	q3	q4	OK	35.1405	30.7748	-0.191387	-0.382485	0.5719	0.738848	no
ESRRG	chr1:216503245-217137755	q1	q2	NOTEST	0.00861945	0	#NAME?	0	1	1	no	ESRRG	chr1:216503245-217137755	q3	q4	NOTEST	0	0.00155666	inf	0	1	1	no
ESS2	chr22:19130278-19144684	q1	q2	OK	18.0451	19.1788	0.0879063	0.166968	0.80175	0.893882	no	ESS2	chr22:19130278-19144684	q3	q4	OK	89.3577	96.223	0.10679	0.248516	0.7071	0.835803	no
ESX1	chrX:104250037-104254933	q1	q2	NOTEST	0	0	0	0	1	1	no	ESX1	chrX:104250037-104254933	q3	q4	NOTEST	0	0	0	0	1	1	no
ESYT1	chr12:56118158-56144671	q1	q2	OK	88.381	97.9314	0.148034	0.31582	0.54845	0.720403	no	ESYT1	chr12:56118158-56144671	q3	q4	OK	101.309	139.25	0.458917	0.899814	0.0758	0.176957	no
ESYT2	chr7:158730994-158830253	q1	q2	OK	38.0552	38.752	0.026179	0.0653442	0.92375	0.959872	no	ESYT2	chr7:158730994-158830253	q3	q4	OK	11.5062	19.6863	0.774787	1.78642	0.00965	0.0315039	yes
ESYT3	chr3:138434585-138481686	q1	q2	NOTEST	0	0.00257454	inf	0	1	1	no	ESYT3	chr3:138434585-138481686	q3	q4	NOTEST	0	0	0	0	1	1	no
ETAA1	chr2:67397318-67412089	q1	q2	OK	5.45727	4.42604	-0.302163	-0.538181	0.4422	0.632062	no	ETAA1	chr2:67397318-67412089	q3	q4	OK	0.889039	0.384719	-1.20844	-1.31554	0.06655	0.159424	no
ETDA	chrX:135248919-135344087	q1	q2	NOTEST	0	0	0	0	1	1	no	ETDA	chrX:135248919-135344087	q3	q4	NOTEST	0	0	0	0	1	1	no
ETDB	chrX:135059684-135123952	q1	q2	NOTEST	0	0	0	0	1	1	no	ETDB	chrX:135059684-135123952	q3	q4	NOTEST	0	0	0	0	1	1	no
ETDC	chrX:135248919-135344087	q1	q2	NOTEST	0	0	0	0	1	1	no	ETDC	chrX:135248919-135344087	q3	q4	NOTEST	0	0	0	0	1	1	no
ETF1	chr5:138506094-138543300	q1	q2	OK	130.669	150.845	0.20715	0.495547	0.4471	0.636261	no	ETF1	chr5:138506094-138543300	q3	q4	OK	32.1125	65.6821	1.03236	2.16289	0.0008	0.0035061	yes
ETF1P1	chr6:30001010-30064909	q1	q2	NOTEST	0	0	0	0	1	1	no	ETF1P1	chr6:30001010-30064909	q3	q4	NOTEST	0	0	0	0	1	1	no
ETF1P2	chr7:151466011-151520120	q1	q2	NOTEST	0.0182401	0	#NAME?	0	1	1	no	ETF1P2	chr7:151466011-151520120	q3	q4	NOTEST	0	0	0	0	1	1	no
ETF1P3	chrX:65794344-65795835	q1	q2	NOTEST	0	0	0	0	1	1	no	ETF1P3	chrX:65794344-65795835	q3	q4	NOTEST	0	0	0	0	1	1	no
ETFA	chr15:76059836-76311472	q1	q2	OK	153.13	147.151	-0.0574609	-0.130623	0.85	0.920867	no	ETFA	chr15:76059836-76311472	q3	q4	OK	93.1089	235.229	1.33707	3.12041	0.0001	0.000534436	yes
ETFB	chr19:51345168-51369003	q1	q2	OK	70.1816	75.3548	0.102605	0.222281	0.7476	0.86146	no	ETFB	chr19:51345168-51369003	q3	q4	OK	228.473	459.074	1.0067	2.64198	0.0001	0.000534436	yes
ETFBKMT	chr12:31647159-31731204	q1	q2	OK	0.285866	0.27876	-0.0363173	-0.0138127	0.9776	0.987093	no	ETFBKMT	chr12:31647159-31731204	q3	q4	OK	0.264197	0.336623	0.349519	0.0997195	0.77015	0.874904	no
ETFDH	chr4:158666678-158723396	q1	q2	OK	7.44087	7.06768	-0.0742344	-0.0506137	0.9268	0.961558	no	ETFDH	chr4:158666678-158723396	q3	q4	OK	2.00129	1.8657	-0.101214	-0.0504957	0.9357	0.965577	no
ETFRF1	chr12:25195215-25250936	q1	q2	OK	24.3448	22.6795	-0.102226	-0.100802	0.8813	0.93817	no	ETFRF1	chr12:25195215-25250936	q3	q4	OK	18.1317	12.5677	-0.528795	-0.592752	0.38435	0.577449	no
ETHE1	chr19:43506718-43536130	q1	q2	OK	3.04294	3.80955	0.324157	0.36806	0.58705	0.750164	no	ETHE1	chr19:43506718-43536130	q3	q4	OK	37.7249	38.5662	0.0318192	0.0586205	0.9345	0.964994	no
ETNK1	chr12:22625074-22690665	q1	q2	OK	28.5886	23.1754	-0.302845	-0.572994	0.2439	0.425619	no	ETNK1	chr12:22625074-22690665	q3	q4	OK	3.72135	3.37097	-0.142663	-0.138456	0.8121	0.900196	no
ETNK2	chr1:204131061-204152003	q1	q2	NOTEST	0.082368	0.0750954	-0.133359	0	1	1	no	ETNK2	chr1:204131061-204152003	q3	q4	OK	0.215745	0.189046	-0.19059	-0.106525	0.76835	0.874021	no
ETNPPL	chr4:108742039-108763054	q1	q2	NOTEST	0.0137752	0.00287079	-2.26255	0	1	1	no	ETNPPL	chr4:108742039-108763054	q3	q4	NOTEST	0	0.0106155	inf	0	1	1	no
ETS1	chr11:128458760-128587558	q1	q2	OK	10.3279	11.61	0.168827	0.340878	0.6393	0.789003	no	ETS1	chr11:128458760-128587558	q3	q4	OK	1.1656	1.56467	0.424789	0.542007	0.44075	0.630734	no
ETS1-AS1	chr11:128458760-128587558	q1	q2	NOTEST	0	0	0	0	1	1	no	ETS1-AS1	chr11:128458760-128587558	q3	q4	NOTEST	0	0	0	0	1	1	no
ETS2	chr21:38805306-38824955	q1	q2	OK	9.77885	13.1737	0.429919	0.798454	0.1994	0.370727	no	ETS2	chr21:38805306-38824955	q3	q4	OK	4.21053	4.80423	0.190305	0.303831	0.63905	0.788817	no
ETV1	chr7:13891227-13991425	q1	q2	OK	7.81767	6.14008	-0.348483	-0.367215	0.3991	0.591774	no	ETV1	chr7:13891227-13991425	q3	q4	OK	2.63412	2.41759	-0.123749	-0.0978863	0.85375	0.922683	no
ETV2	chr19:35641744-35644871	q1	q2	OK	0.437032	0.442057	0.0164919	0.01016	0.9914	0.994884	no	ETV2	chr19:35641744-35644871	q3	q4	OK	4.23355	4.10621	-0.0440636	-0.0419755	0.9493	0.972863	no
ETV3	chr1:157121190-157138474	q1	q2	OK	7.68071	9.17352	0.256235	0.490489	0.43635	0.626828	no	ETV3	chr1:157121190-157138474	q3	q4	OK	1.93939	1.67055	-0.21528	-0.288255	0.6456	0.793543	no
ETV3L	chr1:157092043-157099808	q1	q2	NOTEST	0	0	0	0	1	1	no	ETV3L	chr1:157092043-157099808	q3	q4	NOTEST	0	0.0106027	inf	0	1	1	no
ETV4	chr17:43483864-43610338	q1	q2	OK	16.9435	16.3109	-0.0548936	-0.0727654	0.9097	0.952681	no	ETV4	chr17:43483864-43610338	q3	q4	OK	132.059	122.318	-0.110553	-0.262965	0.69135	0.825643	no
ETV5	chr3:186046307-186362237	q1	q2	OK	6.88649	5.57469	-0.304877	-0.345063	0.47475	0.660018	no	ETV5	chr3:186046307-186362237	q3	q4	OK	17.5055	13.1355	-0.414339	-0.409871	0.52955	0.705604	no
ETV5-AS1	chr3:186046307-186362237	q1	q2	NOTEST	0	0	0	0	1	1	no	ETV5-AS1	chr3:186046307-186362237	q3	q4	NOTEST	0	0	0	0	1	1	no
ETV6	chr12:11649853-11895402	q1	q2	OK	3.05617	4.13443	0.435963	0.569414	0.26255	0.446843	no	ETV6	chr12:11649853-11895402	q3	q4	OK	1.96158	2.66443	0.441807	0.495744	0.33725	0.529296	no
ETV7	chr6:36354090-36491143	q1	q2	OK	0.805425	1.06862	0.407924	0.0694827	0.8985	0.94708	no	ETV7	chr6:36354090-36491143	q3	q4	OK	0.677076	0.459776	-0.558389	-0.100925	0.77375	0.87717	no
EVA1A	chr2:75469301-75569722	q1	q2	NOTEST	0	0.0101685	inf	0	1	1	no	EVA1A	chr2:75469301-75569722	q3	q4	NOTEST	0	0	0	0	1	1	no
EVA1B	chr1:36306386-36329221	q1	q2	OK	3.72161	6.81974	0.873791	0.776796	0.3145	0.505313	no	EVA1B	chr1:36306386-36329221	q3	q4	OK	100.857	82.1456	-0.296052	-0.604296	0.3878	0.580944	no
EVA1C	chr21:32412005-32515397	q1	q2	NOTEST	0.0513106	0	#NAME?	0	1	1	no	EVA1C	chr21:32412005-32515397	q3	q4	NOTEST	0.044484	0.0502748	0.176547	0	1	1	no
EVC	chr4:5711196-5893058	q1	q2	OK	0.324529	0.168391	-0.946536	-0.658266	0.1909	0.359147	no	EVC	chr4:5711196-5893058	q3	q4	OK	0.677832	0.289695	-1.22639	-0.694132	0.22865	0.407891	no
EVC2	chr4:5542771-5709548	q1	q2	NOTEST	0	0	0	0	1	1	no	EVC2	chr4:5542771-5709548	q3	q4	NOTEST	0	0	0	0	1	1	no
EVI2A	chr17:31008496-31382116	q1	q2	OK	0.751473	0.968997	0.36677	0.0806392	0.90355	0.949515	no	EVI2A	chr17:31008496-31382116	q3	q4	OK	0.124643	0.228044	0.871513	0.207482	0.76255	0.87057	no
EVI2B	chr17:31008496-31382116	q1	q2	OK	2.01349	7.59689	1.91571	0.776018	0.43705	0.627316	no	EVI2B	chr17:31008496-31382116	q3	q4	OK	0.385403	1.19746	1.63554	0.623073	0.47895	0.663591	no
EVI5	chr1:92508695-92792404	q1	q2	OK	5.45991	6.47066	0.245035	0.214794	0.60265	0.762309	no	EVI5	chr1:92508695-92792404	q3	q4	OK	0.463582	0.420394	-0.14108	-0.0824549	0.8098	0.898782	no
EVI5L	chr19:7830232-7864976	q1	q2	OK	0.443455	0.647051	0.545092	0.461556	0.3687	0.561663	no	EVI5L	chr19:7830232-7864976	q3	q4	OK	2.84402	4.27951	0.589514	0.834476	0.1633	0.320358	no
EVL	chr14:99971448-100160163	q1	q2	OK	13.8368	12.7086	-0.122701	-0.186086	0.73195	0.851768	no	EVL	chr14:99971448-100160163	q3	q4	OK	84.0768	51.1965	-0.715663	-1.64105	0.0165	0.0499638	yes
EVPL	chr17:75941506-76027452	q1	q2	NOTEST	0.00387592	0.00876181	1.17669	0	1	1	no	EVPL	chr17:75941506-76027452	q3	q4	NOTEST	0.0114739	0.0196377	0.77527	0	1	1	no
EVPLL	chr17:18377661-18389647	q1	q2	NOTEST	0	0	0	0	1	1	no	EVPLL	chr17:18377661-18389647	q3	q4	NOTEST	0.0381372	0	#NAME?	0	1	1	no
EVX1	chr7:27241428-27250493	q1	q2	NOTEST	0	0	0	0	1	1	no	EVX1	chr7:27241428-27250493	q3	q4	NOTEST	0.00600965	0	#NAME?	0	1	1	no
EVX1-AS	chr7:27241428-27250493	q1	q2	NOTEST	0	0	0	0	1	1	no	EVX1-AS	chr7:27241428-27250493	q3	q4	NOTEST	0	0	0	0	1	1	no
EVX2	chr2:176077471-176083913	q1	q2	OK	0.2081	0.128342	-0.697284	-0.619253	0.37905	0.572245	no	EVX2	chr2:176077471-176083913	q3	q4	NOTEST	0.0522162	0.0206566	-1.33789	0	1	1	no
EWSAT1	chr15:69072925-69099987	q1	q2	NOTEST	0	0	0	0	1	1	no	EWSAT1	chr15:69072925-69099987	q3	q4	NOTEST	0	0	0	0	1	1	no
EWSR1	chr22:29259851-29300525	q1	q2	OK	108.695	144.341	0.409193	0.956588	0.1428	0.290137	no	EWSR1	chr22:29259851-29300525	q3	q4	OK	35.0965	98.5752	1.4899	2.78449	5e-05	0.00028049	yes
EXD1	chr15:41182724-41230743	q1	q2	NOTEST	0	0	0	0	1	1	no	EXD1	chr15:41182724-41230743	q3	q4	NOTEST	0	0	0	0	1	1	no
EXD2	chr14:69183019-69359308	q1	q2	OK	3.53709	4.2336	0.259322	0.394899	0.5272	0.703728	no	EXD2	chr14:69183019-69359308	q3	q4	OK	1.63586	1.72669	0.0779658	0.0934233	0.88185	0.938485	no
EXD3	chr9:137306895-137423262	q1	q2	OK	3.14447	4.03205	0.358697	0.467976	0.48305	0.66702	no	EXD3	chr9:137306895-137423262	q3	q4	OK	17.3961	17.818	0.034574	0.0654416	0.9225	0.959333	no
EXO1	chr1:241847966-241895148	q1	q2	OK	65.3579	67.8655	0.0543157	0.0937387	0.87885	0.936542	no	EXO1	chr1:241847966-241895148	q3	q4	OK	9.14182	12.8659	0.493002	0.701613	0.1959	0.366213	no
EXO5	chr1:40508740-40517174	q1	q2	OK	1.74044	3.23607	0.894793	0.913804	0.13735	0.281908	no	EXO5	chr1:40508740-40517174	q3	q4	OK	1.42921	3.08147	1.1084	1.21899	0.0546	0.135792	no
EXOC1	chr4:55853615-55905034	q1	q2	OK	16.2569	19.6012	0.269883	0.56452	0.38475	0.577895	no	EXOC1	chr4:55853615-55905034	q3	q4	OK	1.07968	1.76233	0.70688	0.821907	0.18555	0.351919	no
EXOC1L	chr4:55819818-55837487	q1	q2	OK	1.12538	0.85476	-0.396817	-0.238478	0.6982	0.830031	no	EXOC1L	chr4:55819818-55837487	q3	q4	OK	0.374445	0.430808	0.202291	0.148302	0.7483	0.861997	no
EXOC2	chr6:485132-693111	q1	q2	OK	15.0637	18.6502	0.308116	0.546284	0.29145	0.479711	no	EXOC2	chr6:485132-693111	q3	q4	OK	7.09532	8.34208	0.233539	0.201158	0.77005	0.8748	no
EXOC3	chr5:441497-524332	q1	q2	OK	11.9278	13.2468	0.151322	0.219399	0.7148	0.840611	no	EXOC3	chr5:441497-524332	q3	q4	OK	14.365	24.342	0.760891	0.99133	0.0815	0.187518	no
EXOC3-AS1	chr5:441497-524332	q1	q2	OK	1.40533	1.37595	-0.0304798	-0.0128103	0.81165	0.900021	no	EXOC3-AS1	chr5:441497-524332	q3	q4	OK	5.92249	3.26981	-0.856996	-0.492966	0.6003	0.760543	no
EXOC3L1	chr16:67184365-67190204	q1	q2	NOTEST	0.0201214	0.0505137	1.32794	0	1	1	no	EXOC3L1	chr16:67184365-67190204	q3	q4	NOTEST	0.0365146	0	#NAME?	0	1	1	no
EXOC3L2	chr19:45071499-45305283	q1	q2	OK	1.19496	1.28782	0.107974	0.041086	0.9612	0.978809	no	EXOC3L2	chr19:45071499-45305283	q3	q4	OK	2.76661	2.0911	-0.403858	-0.130979	0.87805	0.936138	no
EXOC3L4	chr14:103100143-103110559	q1	q2	OK	0.246002	0.12304	-0.999539	-0.525203	0.36985	0.562931	no	EXOC3L4	chr14:103100143-103110559	q3	q4	OK	0.581389	0.522663	-0.153623	-0.105767	0.87825	0.936153	no
EXOC4	chr7:133253072-134066589	q1	q2	OK	34.9597	36.4497	0.0602125	0.0663346	0.91685	0.956338	no	EXOC4	chr7:133253072-134066589	q3	q4	OK	17.0903	11.3516	-0.590274	-0.615093	0.35275	0.545434	no
EXOC5	chr14:57200506-57298742	q1	q2	OK	35.1952	34.7289	-0.0192391	-0.0259798	0.9646	0.980507	no	EXOC5	chr14:57200506-57298742	q3	q4	OK	4.19681	3.51121	-0.257323	-0.216541	0.6769	0.815646	no
EXOC5P1	chr4:62816825-62818794	q1	q2	NOTEST	0.0204507	0.0133174	-0.618835	0	1	1	no	EXOC5P1	chr4:62816825-62818794	q3	q4	NOTEST	0	0	0	0	1	1	no
EXOC6	chr10:92834712-93059493	q1	q2	OK	22.8788	23.3355	0.0285139	0.0318744	0.933	0.964319	no	EXOC6	chr10:92834712-93059493	q3	q4	OK	3.60963	4.83465	0.42156	0.155645	0.54735	0.71963	no
EXOC6B	chr2:72175983-72826041	q1	q2	OK	1.17406	1.17896	0.00601106	0.00576758	0.9915	0.994932	no	EXOC6B	chr2:72175983-72826041	q3	q4	OK	0.266198	0.172607	-0.625009	-0.317791	0.41655	0.607785	no
EXOC7	chr17:76038774-76121576	q1	q2	OK	16.7362	23.6876	0.50116	0.567804	0.2981	0.487203	no	EXOC7	chr17:76038774-76121576	q3	q4	OK	29.1483	57.9055	0.990286	1.66861	0.0069	0.0235701	yes
EXOC7P1	chr4:108417704-108419763	q1	q2	NOTEST	0	0	0	0	1	1	no	EXOC7P1	chr4:108417704-108419763	q3	q4	NOTEST	0	0	0	0	1	1	no
EXOC8	chr1:231332752-231355023	q1	q2	OK	6.72945	6.65765	-0.015477	-0.0228012	0.97445	0.985577	no	EXOC8	chr1:231332752-231355023	q3	q4	OK	1.02977	0.582834	-0.821172	-0.681864	0.3149	0.505752	no
EXOG	chr3:38496126-38542161	q1	q2	OK	4.03354	7.39925	0.875332	1.20669	0.03785	0.100413	no	EXOG	chr3:38496126-38542161	q3	q4	OK	4.37572	9.52963	1.1229	1.62964	0.0079	0.0264979	yes
EXOGP1	chr18:21182502-21183499	q1	q2	NOTEST	0	0	0	0	1	1	no	EXOGP1	chr18:21182502-21183499	q3	q4	NOTEST	0	0	0	0	1	1	no
EXOSC1	chr10:97436141-97446017	q1	q2	OK	26.0035	30.8851	0.248205	0.444673	0.5052	0.68566	no	EXOSC1	chr10:97436141-97446017	q3	q4	OK	149.63	202.754	0.438338	1.06858	0.11945	0.253203	no
EXOSC10	chr1:11066617-11102100	q1	q2	OK	43.0496	47.2814	0.135272	0.259381	0.61665	0.77244	no	EXOSC10	chr1:11066617-11102100	q3	q4	OK	8.38827	9.07486	0.113502	0.202748	0.7439	0.859007	no
EXOSC2	chr9:130693720-130704894	q1	q2	OK	41.3741	39.6071	-0.0629707	-0.110271	0.8661	0.929551	no	EXOSC2	chr9:130693720-130704894	q3	q4	OK	34.7585	70.6787	1.02391	2.02887	0.00225	0.00880416	yes
EXOSC3	chr9:37510891-38069211	q1	q2	OK	73.5162	89.4096	0.282367	0.253632	0.69915	0.830748	no	EXOSC3	chr9:37510891-38069211	q3	q4	OK	78.5133	127.742	0.702228	0.462532	0.5634	0.732317	no
EXOSC3P1	chr21:32412005-32515397	q1	q2	OK	0.213237	0.216122	0.019389	0.00769733	0.9231	0.959571	no	EXOSC3P1	chr21:32412005-32515397	q3	q4	OK	0.14855	0.27778	0.902998	0.322599	0.62265	0.776934	no
EXOSC3P2	chr19:7813614-7814425	q1	q2	NOTEST	0	0	0	0	1	1	no	EXOSC3P2	chr19:7813614-7814425	q3	q4	NOTEST	0	0	0	0	1	1	no
EXOSC4	chr8:144078001-144080647	q1	q2	OK	18.3153	24.8042	0.43754	0.744063	0.2942	0.482792	no	EXOSC4	chr8:144078001-144080647	q3	q4	OK	163.282	295.392	0.855259	2.16258	0.00155	0.00633239	yes
EXOSC5	chr19:41262495-41425005	q1	q2	OK	11.784	11.7307	-0.00654179	-0.00292746	0.99755	0.998479	no	EXOSC5	chr19:41262495-41425005	q3	q4	OK	94.212	133.613	0.504083	0.392977	0.5687	0.736345	no
EXOSC6	chr16:70246777-70251930	q1	q2	OK	7.26219	9.43508	0.377629	0.815069	0.24545	0.427303	no	EXOSC6	chr16:70246777-70251930	q3	q4	OK	7.87151	10.0633	0.354392	0.775967	0.2706	0.456346	no
EXOSC7	chr3:44915256-45036071	q1	q2	OK	50.1066	38.1256	-0.394239	-0.625945	0.3716	0.564813	no	EXOSC7	chr3:44915256-45036071	q3	q4	OK	105.591	202.582	0.940028	1.59444	0.0258	0.0729224	no
EXOSC8	chr13:36949774-37059713	q1	q2	OK	52.2412	60.607	0.214297	0.317759	0.6054	0.764131	no	EXOSC8	chr13:36949774-37059713	q3	q4	OK	32.7014	74.4958	1.18781	1.83	0.00705	0.0240037	yes
EXOSC9	chr4:121801316-121823933	q1	q2	OK	44.9567	49.9922	0.153166	0.181386	0.78275	0.882479	no	EXOSC9	chr4:121801316-121823933	q3	q4	OK	8.95536	16.6976	0.898819	0.964062	0.14185	0.288691	no
EXPH5	chr11:108505430-108593738	q1	q2	OK	1.69796	1.04911	-0.694642	-1.05314	0.1174	0.249921	no	EXPH5	chr11:108505430-108593738	q3	q4	NOTEST	0.159225	0.0659723	-1.27114	0	1	1	no
EXT1	chr8:117794489-118111853	q1	q2	OK	1.84823	1.25238	-0.561474	-0.445052	0.51725	0.695571	no	EXT1	chr8:117794489-118111853	q3	q4	OK	0.861627	1.38756	0.687419	0.518984	0.44655	0.635705	no
EXT2	chr11:44095548-44245429	q1	q2	OK	13.4357	13.372	-0.00686018	-0.0135817	0.98345	0.990511	no	EXT2	chr11:44095548-44245429	q3	q4	OK	6.79796	12.4854	0.877062	1.6846	0.01155	0.036751	yes
EXTL1	chr1:26019883-26036464	q1	q2	NOTEST	0.0155458	0.0142115	-0.129469	0	1	1	no	EXTL1	chr1:26019883-26036464	q3	q4	NOTEST	0.101464	0.097996	-0.0501716	0	1	1	no
EXTL2	chr1:100872371-100895998	q1	q2	OK	10.0215	8.14908	-0.298387	-0.420391	0.4378	0.627959	no	EXTL2	chr1:100872371-100895998	q3	q4	OK	2.11286	2.80784	0.410265	0.461603	0.40855	0.600601	no
EXTL2P1	chr2:175842886-175843302	q1	q2	NOTEST	0	0	0	0	1	1	no	EXTL2P1	chr2:175842886-175843302	q3	q4	NOTEST	0	0	0	0	1	1	no
EXTL3	chr8:28600468-28755599	q1	q2	OK	3.24113	3.36623	0.0546368	0.0574324	0.8865	0.94114	no	EXTL3	chr8:28600468-28755599	q3	q4	OK	5.48084	5.11691	-0.0991246	-0.129719	0.7745	0.877553	no
EXTL3-AS1	chr8:28600468-28755599	q1	q2	NOTEST	0.0938758	0.0205002	-2.19512	0	1	1	no	EXTL3-AS1	chr8:28600468-28755599	q3	q4	NOTEST	0.00473493	0.0138411	1.54755	0	1	1	no
EYA1	chr8:70669364-71592025	q1	q2	NOTEST	0.075795	0.0641868	-0.239825	0	1	1	no	EYA1	chr8:70669364-71592025	q3	q4	NOTEST	0.0164813	0.0152608	-0.111006	0	1	1	no
EYA2	chr20:46894623-47188844	q1	q2	NOTEST	0.00538228	0	#NAME?	0	1	1	no	EYA2	chr20:46894623-47188844	q3	q4	NOTEST	0.02436	0.00359779	-2.75933	0	1	1	no
EYA3	chr1:27970343-28088696	q1	q2	OK	17.1995	13.5057	-0.348803	-0.561305	0.37665	0.569944	no	EYA3	chr1:27970343-28088696	q3	q4	OK	11.5247	6.53205	-0.81912	-1.00493	0.14695	0.296397	no
EYA4	chr6:133240597-133895553	q1	q2	NOTEST	0.0021247	0	#NAME?	0	1	1	no	EYA4	chr6:133240597-133895553	q3	q4	NOTEST	0	0	0	0	1	1	no
EYS	chr6:63635819-65707225	q1	q2	OK	0.599607	0.80477	0.424558	0.0914939	0.74955	0.862813	no	EYS	chr6:63635819-65707225	q3	q4	OK	0.145104	0.332101	1.19454	0.451592	0.3166	0.507587	no
EZH1	chr17:42700274-42745049	q1	q2	OK	14.2513	8.89664	-0.679762	-0.768332	0.11315	0.242819	no	EZH1	chr17:42700274-42745049	q3	q4	OK	6.52055	3.11142	-1.06742	-0.997075	0.02815	0.0784405	no
EZH2	chr7:148807382-148884321	q1	q2	OK	41.7459	57.6459	0.465583	1.09047	0.102	0.224182	no	EZH2	chr7:148807382-148884321	q3	q4	OK	11.6924	18.3744	0.652127	1.31132	0.06625	0.158825	no
EZH2P1	chr21:34787800-36004667	q1	q2	OK	0.290556	0	#NAME?	#NAME?	0.12505	0.262359	no	EZH2P1	chr21:34787800-36004667	q3	q4	NOTEST	0	0	0	0	1	1	no
EZR	chr6:158765740-158822252	q1	q2	OK	96.3003	94.0174	-0.0346121	-0.0863873	0.9047	0.949962	no	EZR	chr6:158765740-158822252	q3	q4	OK	29.3808	21.9152	-0.422947	-0.957788	0.16605	0.324349	no
EZR-AS1	chr6:158765740-158822252	q1	q2	NOTEST	0	0	0	0	1	1	no	EZR-AS1	chr6:158765740-158822252	q3	q4	NOTEST	0	0	0	0	1	1	no
F10	chr13:113122813-113154002	q1	q2	NOTEST	0	0.0126272	inf	0	1	1	no	F10	chr13:113122813-113154002	q3	q4	NOTEST	0.0809539	0.0446861	-0.857275	0	1	1	no
F10-AS1	chr13:113122813-113154002	q1	q2	NOTEST	0	0	0	0	1	1	no	F10-AS1	chr13:113122813-113154002	q3	q4	NOTEST	0	0	0	0	1	1	no
F11	chr4:186265944-186555567	q1	q2	NOTEST	0	0	0	0	1	1	no	F11	chr4:186265944-186555567	q3	q4	NOTEST	0	0	0	0	1	1	no
F11-AS1	chr4:186265944-186555567	q1	q2	NOTEST	0	0.0101884	inf	0	1	1	no	F11-AS1	chr4:186265944-186555567	q3	q4	NOTEST	0	0	0	0	1	1	no
F11R	chr1:160995210-161038990	q1	q2	OK	24.3078	20.7099	-0.2311	-0.324239	0.53315	0.708556	no	F11R	chr1:160995210-161038990	q3	q4	OK	13.9398	22.3896	0.683619	0.930922	0.08235	0.189069	no
F12	chr5:177402139-177456286	q1	q2	OK	1.28999	1.54241	0.257825	0.0839191	0.82875	0.909588	no	F12	chr5:177402139-177456286	q3	q4	OK	17.9383	18.5258	0.0464872	0.0205983	0.96375	0.980112	no
F13A1	chr6:6144084-6321013	q1	q2	NOTEST	0	0	0	0	1	1	no	F13A1	chr6:6144084-6321013	q3	q4	NOTEST	0	0	0	0	1	1	no
F13B	chr1:197038740-197067267	q1	q2	NOTEST	0	0.00658844	inf	0	1	1	no	F13B	chr1:197038740-197067267	q3	q4	NOTEST	0	0	0	0	1	1	no
F2	chr11:46719179-46739506	q1	q2	NOTEST	0	0.00331138	inf	0	1	1	no	F2	chr11:46719179-46739506	q3	q4	NOTEST	0.00911832	0	#NAME?	0	1	1	no
F2R	chr5:76403248-76735781	q1	q2	OK	10.2599	8.48283	-0.274403	-0.372405	0.588	0.750947	no	F2R	chr5:76403248-76735781	q3	q4	OK	2.83919	1.55176	-0.871576	-0.532869	0.1941	0.363765	no
F2RL1	chr5:76818932-76835315	q1	q2	NOTEST	0.0545592	0.136869	1.3269	0	1	1	no	F2RL1	chr5:76818932-76835315	q3	q4	NOTEST	0.0272382	0.0375647	0.463747	0	1	1	no
F2RL2	chr5:76403248-76735781	q1	q2	NOTEST	0.0521605	0.0166623	-1.64637	0	1	1	no	F2RL2	chr5:76403248-76735781	q3	q4	NOTEST	0.0155075	0.00671283	-1.20797	0	1	1	no
F2RL3	chr19:16888859-16892606	q1	q2	OK	3.0519	2.76993	-0.13986	-0.203579	0.75695	0.867386	no	F2RL3	chr19:16888859-16892606	q3	q4	OK	6.06671	6.03305	-0.00802513	-0.0143716	0.98365	0.990619	no
F3	chr1:94529224-94541800	q1	q2	OK	0.422137	0.386281	-0.128061	-0.10609	0.8725	0.93306	no	F3	chr1:94529224-94541800	q3	q4	NOTEST	0.137358	0.138948	0.0166103	0	1	1	no
F5	chr1:169514165-169586588	q1	q2	NOTEST	0	0	0	0	1	1	no	F5	chr1:169514165-169586588	q3	q4	NOTEST	0	0	0	0	1	1	no
F7	chr13:113105787-113120681	q1	q2	NOTEST	0	0	0	0	1	1	no	F7	chr13:113105787-113120681	q3	q4	NOTEST	0	0	0	0	1	1	no
F8	chrX:154835787-155060303	q1	q2	NOTEST	0.157357	0.113058	-0.476983	0	1	1	no	F8	chrX:154835787-155060303	q3	q4	NOTEST	0.0403331	0.0472787	0.229226	0	1	1	no
F8A1	chrX:154835787-155060303	q1	q2	NOTEST	0	0.00722821	inf	0	1	1	no	F8A1	chrX:154835787-155060303	q3	q4	NOTEST	0	0	0	0	1	1	no
F8A2	chrX:155382114-155383230	q1	q2	NOTEST	0	0	0	0	1	1	no	F8A2	chrX:155382114-155383230	q3	q4	NOTEST	0	0	0	0	1	1	no
F8A3	chrX:155456913-155458672	q1	q2	NOTEST	0	0	0	0	1	1	no	F8A3	chrX:155456913-155458672	q3	q4	NOTEST	0	0	0	0	1	1	no
F9	chrX:139530757-139563458	q1	q2	NOTEST	0	0	0	0	1	1	no	F9	chrX:139530757-139563458	q3	q4	NOTEST	0	0	0	0	1	1	no
FA2H	chr16:74712954-74774831	q1	q2	NOTEST	0	0.078493	inf	0	1	1	no	FA2H	chr16:74712954-74774831	q3	q4	NOTEST	0.00918974	0.103723	3.49657	0	1	1	no
FAAH	chr1:46394264-46413848	q1	q2	NOTEST	0.1748	0.124002	-0.495335	0	1	1	no	FAAH	chr1:46394264-46413848	q3	q4	OK	0.676751	0.377864	-0.840759	-0.52537	0.33395	0.525816	no
FAAH2	chrX:57286705-57489196	q1	q2	OK	1.51164	0.946987	-0.674697	-0.537175	0.2936	0.482213	no	FAAH2	chrX:57286705-57489196	q3	q4	OK	1.06689	0.404178	-1.40034	-0.878187	0.1009	0.22229	no
FAAHP1	chr1:46432128-46482493	q1	q2	OK	2.46567	3.00288	0.284368	0.233039	0.7417	0.857715	no	FAAHP1	chr1:46432128-46482493	q3	q4	OK	37.0668	28.494	-0.379468	-0.496129	0.4873	0.670547	no
FAAP100	chr17:81539884-81553961	q1	q2	OK	4.50795	6.11276	0.439354	0.624038	0.31045	0.500884	no	FAAP100	chr17:81539884-81553961	q3	q4	OK	61.821	44.4963	-0.47441	-0.976723	0.11985	0.253849	no
FAAP20	chr1:2050469-2220738	q1	q2	OK	11.2009	14.2279	0.345113	0.426197	0.545	0.717951	no	FAAP20	chr1:2050469-2220738	q3	q4	OK	210.142	128.172	-0.713277	-1.40502	0.0493	0.124841	no
FAAP24	chr19:32972208-32978222	q1	q2	OK	2.86677	2.78912	-0.0396125	-0.043874	0.947	0.971693	no	FAAP24	chr19:32972208-32978222	q3	q4	OK	21.7156	16.3772	-0.407038	-0.634932	0.3624	0.555249	no
FABP1	chr2:88122981-88128116	q1	q2	NOTEST	0	0	0	0	1	1	no	FABP1	chr2:88122981-88128116	q3	q4	NOTEST	0	0	0	0	1	1	no
FABP12	chr8:81439435-81533275	q1	q2	NOTEST	0	0	0	0	1	1	no	FABP12	chr8:81439435-81533275	q3	q4	NOTEST	0	0	0	0	1	1	no
FABP12P1	chr6:149217925-149411613	q1	q2	NOTEST	0	0	0	0	1	1	no	FABP12P1	chr6:149217925-149411613	q3	q4	NOTEST	0	0	0	0	1	1	no
FABP2	chr4:119317249-119322390	q1	q2	NOTEST	0	0	0	0	1	1	no	FABP2	chr4:119317249-119322390	q3	q4	NOTEST	0	0	0	0	1	1	no
FABP3	chr1:31365624-31376850	q1	q2	NOTEST	0	0	0	0	1	1	no	FABP3	chr1:31365624-31376850	q3	q4	NOTEST	0.0397388	0.0256894	-0.629376	0	1	1	no
FABP3P2	chr13:42339187-42485956	q1	q2	NOTEST	0	0	0	0	1	1	no	FABP3P2	chr13:42339187-42485956	q3	q4	NOTEST	0	0	0	0	1	1	no
FABP4	chr8:81439435-81533275	q1	q2	NOTEST	0	0	0	0	1	1	no	FABP4	chr8:81439435-81533275	q3	q4	NOTEST	0.0432883	0	#NAME?	0	1	1	no
FABP5	chr8:81279870-81284777	q1	q2	OK	12.5	8.20364	-0.607589	-0.856291	0.21315	0.388581	no	FABP5	chr8:81279870-81284777	q3	q4	OK	18.9697	14.8659	-0.351691	-0.563503	0.4274	0.618223	no
FABP5P1	chr13:73100574-73100985	q1	q2	NOTEST	0	0	0	0	1	1	no	FABP5P1	chr13:73100574-73100985	q3	q4	NOTEST	0	0.0429302	inf	0	1	1	no
FABP5P10	chr2:151117954-151186595	q1	q2	NOTEST	0	0	0	0	1	1	no	FABP5P10	chr2:151117954-151186595	q3	q4	NOTEST	0	0	0	0	1	1	no
FABP5P11	chr22:16595088-16595485	q1	q2	OK	0.267682	0.0734104	-1.86646	-0.713107	0.3495	0.542232	no	FABP5P11	chr22:16595088-16595485	q3	q4	NOTEST	0	0	0	0	1	1	no
FABP5P12	chr4:158769137-159038760	q1	q2	NOTEST	0	0	0	0	1	1	no	FABP5P12	chr4:158769137-159038760	q3	q4	NOTEST	0	0	0	0	1	1	no
FABP5P13	chrX:523774-524102	q1	q2	NOTEST	0	0	0	0	1	1	no	FABP5P13	chrX:523774-524102	q3	q4	NOTEST	0	0	0	0	1	1	no
FABP5P13	chrY:523774-524102	q1	q2	NOTEST	0	0	0	0	1	1	no	FABP5P13	chrY:523774-524102	q3	q4	NOTEST	0	0	0	0	1	1	no
FABP5P14	chr2:216672104-216994079	q1	q2	NOTEST	0	0	0	0	1	1	no	FABP5P14	chr2:216672104-216994079	q3	q4	NOTEST	0	0	0	0	1	1	no
FABP5P15	chrX:77504877-77786233	q1	q2	NOTEST	0	0	0	0	1	1	no	FABP5P15	chrX:77504877-77786233	q3	q4	NOTEST	0	0	0	0	1	1	no
FABP5P2	chr13:51930435-52012125	q1	q2	NOTEST	0	0	0	0	1	1	no	FABP5P2	chr13:51930435-52012125	q3	q4	NOTEST	0	0	0	0	1	1	no
FABP5P3	chr7:152134921-152443176	q1	q2	NOTEST	0.187801	0.0415745	-2.17543	0	1	1	no	FABP5P3	chr7:152134921-152443176	q3	q4	NOTEST	0.0279183	0.0753756	1.43289	0	1	1	no
FABP5P4	chr13:91398606-92873682	q1	q2	NOTEST	0	0	0	0	1	1	no	FABP5P4	chr13:91398606-92873682	q3	q4	NOTEST	0	0	0	0	1	1	no
FABP5P5	chr5:95885097-96808100	q1	q2	NOTEST	0	0	0	0	1	1	no	FABP5P5	chr5:95885097-96808100	q3	q4	NOTEST	0	0	0	0	1	1	no
FABP5P6	chr5:119452442-119637199	q1	q2	NOTEST	0	0	0	0	1	1	no	FABP5P6	chr5:119452442-119637199	q3	q4	NOTEST	0	0	0	0	1	1	no
FABP5P7	chr11:59712915-59805882	q1	q2	OK	0.399598	0.211248	-0.91961	-0.0579335	0.7251	0.847404	no	FABP5P7	chr11:59712915-59805882	q3	q4	OK	0.518626	0.187501	-1.4678	-0.0801177	0.4821	0.666189	no
FABP6	chr5:160187366-160238735	q1	q2	OK	0.676235	0.522472	-0.37217	-0.232311	0.74905	0.862466	no	FABP6	chr5:160187366-160238735	q3	q4	OK	12.5372	4.71005	-1.4124	-1.45908	0.06425	0.154939	no
FABP7	chr6:122779474-122784074	q1	q2	NOTEST	0	0	0	0	1	1	no	FABP7	chr6:122779474-122784074	q3	q4	NOTEST	0	0	0	0	1	1	no
FABP7P1	chr1:243256033-243851079	q1	q2	NOTEST	0	0	0	0	1	1	no	FABP7P1	chr1:243256033-243851079	q3	q4	NOTEST	0	0	0	0	1	1	no
FABP7P2	chr2:95297303-95386083	q1	q2	NOTEST	0	0	0	0	1	1	no	FABP7P2	chr2:95297303-95386083	q3	q4	NOTEST	0	0	0	0	1	1	no
FABP9	chr8:81439435-81533275	q1	q2	NOTEST	0	0	0	0	1	1	no	FABP9	chr8:81439435-81533275	q3	q4	NOTEST	0	0	0	0	1	1	no
FADD	chr11:70203162-70207390	q1	q2	OK	11.6531	16.1939	0.474729	0.893521	0.20225	0.374425	no	FADD	chr11:70203162-70207390	q3	q4	OK	54.5074	83.2319	0.610683	1.50108	0.0349	0.0938014	no
FADS1	chr11:61680432-61867354	q1	q2	OK	106.04	79.3814	-0.417734	-0.618242	0.196	0.366343	no	FADS1	chr11:61680432-61867354	q3	q4	OK	70.343	88.8392	0.33679	0.269979	0.4833	0.667192	no
FADS2	chr11:61680432-61867354	q1	q2	OK	7.98021	4.90743	-0.701458	-0.262546	0.61915	0.774294	no	FADS2	chr11:61680432-61867354	q3	q4	OK	32.1456	25.2331	-0.3493	-0.214125	0.68945	0.824331	no
FADS2P1	chr11:56890612-56927885	q1	q2	NOTEST	0	0	0	0	1	1	no	FADS2P1	chr11:56890612-56927885	q3	q4	NOTEST	0	0	0	0	1	1	no
FADS3	chr11:61873518-61892051	q1	q2	OK	13.1001	14.712	0.167421	0.261287	0.65275	0.798484	no	FADS3	chr11:61873518-61892051	q3	q4	OK	40.2672	79.1776	0.975487	2.00524	0.00115	0.00485625	yes
FADS6	chr17:74877298-74893781	q1	q2	NOTEST	0.0338467	0.0315163	-0.102919	0	1	1	no	FADS6	chr17:74877298-74893781	q3	q4	NOTEST	0.135462	0.121206	-0.160431	0	1	1	no
FAF1	chr1:50437027-50960263	q1	q2	OK	106.076	159.57	0.589091	1.18512	0.0877	0.198851	no	FAF1	chr1:50437027-50960263	q3	q4	OK	65.8009	241.398	1.87523	3.6298	5e-05	0.00028049	yes
FAF2	chr5:176447627-176510074	q1	q2	OK	18.5089	22.825	0.302397	0.619823	0.27885	0.465768	no	FAF2	chr5:176447627-176510074	q3	q4	OK	5.10652	7.31814	0.519136	0.797906	0.138	0.28289	no
FAF2P1	chr10:91765898-91767196	q1	q2	NOTEST	0	0	0	0	1	1	no	FAF2P1	chr10:91765898-91767196	q3	q4	NOTEST	0	0	0	0	1	1	no
FAH	chr15:80152489-80186946	q1	q2	OK	31.668	39.7903	0.32939	0.677527	0.3184	0.50944	no	FAH	chr15:80152489-80186946	q3	q4	OK	110.994	264.534	1.25297	3.16958	5e-05	0.00028049	yes
FAHD1	chr16:1795619-1884294	q1	q2	OK	5.09509	7.2761	0.514057	0.357749	0.6062	0.764636	no	FAHD1	chr16:1795619-1884294	q3	q4	OK	2.9126	6.13591	1.07497	0.562985	0.4896	0.672589	no
FAHD2A	chr2:95402720-95416616	q1	q2	OK	18.0955	11.9495	-0.598686	-0.941953	0.1547	0.307919	no	FAHD2A	chr2:95402720-95416616	q3	q4	OK	29.8135	35.3204	0.244537	0.450596	0.4926	0.675043	no
FAHD2B	chr2:97083582-97094882	q1	q2	OK	14.0561	11.1801	-0.330259	-0.554326	0.41245	0.60419	no	FAHD2B	chr2:97083582-97094882	q3	q4	OK	27.7609	42.09	0.600423	1.2747	0.0655	0.157417	no
FAHD2CP	chr2:96010550-96039451	q1	q2	OK	3.36947	3.40783	0.0163321	0.0176669	0.9811	0.98928	no	FAHD2CP	chr2:96010550-96039451	q3	q4	OK	25.3228	22.5828	-0.165214	-0.292309	0.6774	0.815961	no
FAHD2P1	chr12:70638072-70920843	q1	q2	NOTEST	0	0	0	0	1	1	no	FAHD2P1	chr12:70638072-70920843	q3	q4	NOTEST	0	0.0219651	inf	0	1	1	no
FAIM	chr3:138608605-138633376	q1	q2	OK	4.78663	5.38163	0.169034	0.203911	0.7764	0.878852	no	FAIM	chr3:138608605-138633376	q3	q4	OK	1.0747	1.77695	0.725469	0.652416	0.39945	0.592101	no
FAIM2	chr12:49866895-49904217	q1	q2	NOTEST	0.177347	0.0965841	-0.876714	0	1	1	no	FAIM2	chr12:49866895-49904217	q3	q4	OK	1.58901	1.13425	-0.486387	-0.255516	0.4864	0.669819	no
FALEC	chr1:150515756-150518032	q1	q2	OK	0.489348	0.369809	-0.404081	-0.270201	0.70305	0.833146	no	FALEC	chr1:150515756-150518032	q3	q4	OK	0.932006	0.270782	-1.78321	-1.22276	0.117	0.249286	no
FAM102A	chr9:127934502-127980513	q1	q2	OK	3.62309	4.52091	0.319391	0.159172	0.63565	0.786284	no	FAM102A	chr9:127934502-127980513	q3	q4	OK	13.8523	22.1027	0.674094	0.353268	0.3782	0.571521	no
FAM102B	chr1:108560088-108644900	q1	q2	OK	23.1346	20.3672	-0.183804	-0.456093	0.5213	0.698826	no	FAM102B	chr1:108560088-108644900	q3	q4	OK	4.06626	3.42962	-0.245657	-0.453704	0.50415	0.684672	no
FAM104A	chr17:73164976-73262352	q1	q2	OK	12.8785	19.8707	0.625682	0.837928	0.2132	0.38865	no	FAM104A	chr17:73164976-73262352	q3	q4	OK	28.8987	38.0301	0.39614	0.527099	0.28135	0.468569	no
FAM104B	chrX:55143101-55161310	q1	q2	OK	13.8541	13.0922	-0.081609	-0.119086	0.86495	0.928848	no	FAM104B	chrX:55143101-55161310	q3	q4	OK	66.4832	46.9229	-0.502696	-1.01163	0.1479	0.297786	no
FAM106A	chr17:18511220-18625617	q1	q2	NOTEST	0	0.00376667	inf	0	1	1	no	FAM106A	chr17:18511220-18625617	q3	q4	NOTEST	0	0	0	0	1	1	no
FAM107A	chr3:58564116-58666848	q1	q2	NOTEST	0	0	0	0	1	1	no	FAM107A	chr3:58564116-58666848	q3	q4	NOTEST	0	0	0	0	1	1	no
FAM107B	chr10:14518556-14774897	q1	q2	OK	6.62402	2.32536	-1.51025	-1.25551	0.00965	0.0315039	yes	FAM107B	chr10:14518556-14774897	q3	q4	OK	2.98977	1.45998	-1.03409	-0.404868	0.2867	0.474382	no
FAM110A	chr20:833714-857463	q1	q2	OK	2.54653	2.91017	0.192571	0.246384	0.72855	0.849692	no	FAM110A	chr20:833714-857463	q3	q4	OK	13.9925	14.5162	0.0530088	0.0998994	0.88705	0.941337	no
FAM110B	chr8:57994508-58204279	q1	q2	OK	1.39313	4.97315	1.83583	1.41325	0.01435	0.0443232	yes	FAM110B	chr8:57994508-58204279	q3	q4	OK	2.09341	4.29565	1.03702	0.722522	0.1489	0.299264	no
FAM110C	chr2:38813-46870	q1	q2	NOTEST	0	0	0	0	1	1	no	FAM110C	chr2:38813-46870	q3	q4	NOTEST	0.0502453	0	#NAME?	0	1	1	no
FAM110D	chr1:26159019-26163962	q1	q2	NOTEST	0.0975838	0.0419359	-1.21845	0	1	1	no	FAM110D	chr1:26159019-26163962	q3	q4	OK	0.217537	0.116064	-0.906345	-0.742475	0.3007	0.490238	no
FAM111A	chr11:59130132-59155039	q1	q2	OK	12.8821	13.1951	0.03464	0.0436996	0.91975	0.957879	no	FAM111A	chr11:59130132-59155039	q3	q4	OK	1.89647	1.78099	-0.0906384	-0.0707172	0.8714	0.932363	no
FAM111A-DT	chr11:59130132-59155039	q1	q2	OK	0.383975	0.638009	0.732565	0.167708	0.596	0.757262	no	FAM111A-DT	chr11:59130132-59155039	q3	q4	OK	0.620922	1.07225	0.788161	0.357559	0.524	0.7011	no
FAM111B	chr11:59107184-59127410	q1	q2	NOTEST	0.0481643	0.0589217	0.290835	0	1	1	no	FAM111B	chr11:59107184-59127410	q3	q4	NOTEST	0.00377427	0	#NAME?	0	1	1	no
FAM114A1	chr4:38867676-38945739	q1	q2	OK	6.48311	3.7055	-0.807015	-0.861067	0.15815	0.312782	no	FAM114A1	chr4:38867676-38945739	q3	q4	OK	5.38974	3.37049	-0.677257	-0.625337	0.364	0.556835	no
FAM114A2	chr5:153990127-154445850	q1	q2	OK	9.79714	13.7675	0.490831	0.444469	0.3995	0.592101	no	FAM114A2	chr5:153990127-154445850	q3	q4	OK	1.83489	4.44286	1.27579	0.747324	0.24335	0.424993	no
FAM117A	chr17:49700933-49836454	q1	q2	OK	29.6605	31.4022	0.0823209	0.127634	0.8494	0.920498	no	FAM117A	chr17:49700933-49836454	q3	q4	OK	68.4389	96.4678	0.495231	0.930021	0.17665	0.339454	no
FAM117B	chr2:202635187-202769757	q1	q2	OK	2.65223	2.35126	-0.17377	-0.293179	0.6608	0.8043	no	FAM117B	chr2:202635187-202769757	q3	q4	OK	0.430274	0.229978	-0.903758	-0.602886	0.19435	0.364155	no
FAM118A	chr22:45308967-45341955	q1	q2	OK	41.6668	36.659	-0.184732	-0.289947	0.69705	0.829262	no	FAM118A	chr22:45308967-45341955	q3	q4	OK	11.4793	11.5068	0.00345069	0.00458108	0.9937	0.996147	no
FAM118B	chr11:126202093-126278131	q1	q2	OK	9.14714	14.3206	0.646696	0.456647	0.478	0.662783	no	FAM118B	chr11:126202093-126278131	q3	q4	OK	11.9589	26.7123	1.15942	0.944641	0.17695	0.339867	no
FAM120A	chr9:93431440-93566107	q1	q2	OK	35.8	43.3108	0.274766	0.605879	0.36095	0.553746	no	FAM120A	chr9:93431440-93566107	q3	q4	OK	15.9768	20.9552	0.391332	0.586959	0.3532	0.545918	no
FAM120AOS	chr9:93431440-93566107	q1	q2	OK	29.7087	31.3963	0.0797109	0.0823991	0.90405	0.949717	no	FAM120AOS	chr9:93431440-93566107	q3	q4	OK	76.0176	58.8539	-0.369194	-0.670401	0.3262	0.517626	no
FAM120B	chr6:170282205-170407065	q1	q2	OK	3.60079	2.93849	-0.293238	-0.41951	0.54965	0.721424	no	FAM120B	chr6:170282205-170407065	q3	q4	OK	1.69039	0.972167	-0.798081	-0.848937	0.2322	0.412256	no
FAM120C	chrX:54068323-54183281	q1	q2	OK	1.05502	0.7119	-0.567529	-0.419967	0.4704	0.656403	no	FAM120C	chrX:54068323-54183281	q3	q4	OK	1.80056	1.23512	-0.543799	-0.492076	0.4876	0.670766	no
FAM122A	chr9:68705413-69009176	q1	q2	OK	2.85974	4.28197	0.582392	0.790859	0.254	0.437199	no	FAM122A	chr9:68705413-69009176	q3	q4	OK	2.96844	4.36085	0.554905	0.902585	0.19645	0.366883	no
FAM122B	chrX:134769565-134854835	q1	q2	OK	14.9194	11.9995	-0.314214	-0.455693	0.4601	0.647365	no	FAM122B	chrX:134769565-134854835	q3	q4	OK	10.7093	7.50121	-0.513675	-0.539992	0.40825	0.600345	no
FAM122C	chrX:134769565-134854835	q1	q2	OK	6.44239	5.68416	-0.180649	-0.10435	0.8173	0.903124	no	FAM122C	chrX:134769565-134854835	q3	q4	OK	3.38527	3.62827	0.100014	0.0631438	0.9012	0.948494	no
FAM124A	chr13:51222333-51284241	q1	q2	NOTEST	0.0119958	0.00717785	-0.740904	0	1	1	no	FAM124A	chr13:51222333-51284241	q3	q4	NOTEST	0	0.0211015	inf	0	1	1	no
FAM124B	chr2:224378697-224402085	q1	q2	OK	4.80918	3.49642	-0.459911	-0.689435	0.3231	0.514362	no	FAM124B	chr2:224378697-224402085	q3	q4	OK	2.62589	1.94945	-0.429737	-0.549866	0.4448	0.634196	no
FAM126A	chr7:22889370-23014130	q1	q2	OK	40.0904	49.3985	0.301209	0.385047	0.41215	0.603945	no	FAM126A	chr7:22889370-23014130	q3	q4	OK	13.3672	14.2161	0.0888354	0.0876654	0.8944	0.945185	no
FAM126B	chr2:200908972-201085750	q1	q2	OK	5.1498	6.67764	0.374821	0.334759	0.4548	0.642782	no	FAM126B	chr2:200908972-201085750	q3	q4	OK	1.22173	1.16627	-0.0670159	-0.0155989	0.9473	0.971823	no
FAM129A	chr1:184790723-184974550	q1	q2	OK	13.9221	13.842	-0.00832279	-0.0152253	0.9761	0.986401	no	FAM129A	chr1:184790723-184974550	q3	q4	OK	2.06976	1.42754	-0.535935	-0.567324	0.20735	0.380918	no
FAM129B	chr9:127505338-127578989	q1	q2	OK	11.7527	15.2097	0.371995	0.710452	0.24025	0.421603	no	FAM129B	chr9:127505338-127578989	q3	q4	OK	32.9962	70.2508	1.09021	2.57139	5e-05	0.00028049	yes
FAM129C	chr19:17523300-17553839	q1	q2	NOTEST	0.0398803	0.0109683	-1.86234	0	1	1	no	FAM129C	chr19:17523300-17553839	q3	q4	NOTEST	0.00896303	0.00455278	-0.977239	0	1	1	no
FAM131A	chr3:184335925-184361651	q1	q2	OK	3.52229	2.8799	-0.290497	-0.239683	0.6734	0.813478	no	FAM131A	chr3:184335925-184361651	q3	q4	OK	27.3764	21.3742	-0.357059	-0.500982	0.44645	0.63562	no
FAM131B	chr7:143353399-143362770	q1	q2	NOTEST	0.00322984	0.0593633	4.20004	0	1	1	no	FAM131B	chr7:143353399-143362770	q3	q4	NOTEST	0.0532852	0.0722514	0.439292	0	1	1	no
FAM131C	chr1:16057768-16073632	q1	q2	NOTEST	0.0440338	0.0235558	-0.902529	0	1	1	no	FAM131C	chr1:16057768-16073632	q3	q4	OK	0.296261	0.464993	0.65034	0.452512	0.5267	0.703237	no
FAM133A	chrX:93674012-93712274	q1	q2	OK	0.241403	0.14755	-0.71024	-0.616896	0.37415	0.567273	no	FAM133A	chrX:93674012-93712274	q3	q4	NOTEST	0.0718899	0.0353952	-1.02224	0	1	1	no
FAM133B	chr7:92560792-92590394	q1	q2	OK	15.56	16.4882	0.0835908	0.133422	0.8391	0.915048	no	FAM133B	chr7:92560792-92590394	q3	q4	OK	4.62381	5.48123	0.245417	0.316187	0.6222	0.776575	no
FAM133CP	chr10:58513139-58831437	q1	q2	NOTEST	0	0.0160758	inf	0	1	1	no	FAM133CP	chr10:58513139-58831437	q3	q4	NOTEST	0	0	0	0	1	1	no
FAM133DP	chr2:157379723-157380414	q1	q2	NOTEST	0.104503	0.146525	0.487612	0	1	1	no	FAM133DP	chr2:157379723-157380414	q3	q4	NOTEST	0.0262156	0.129945	2.3094	0	1	1	no
FAM135A	chr6:70412827-70561174	q1	q2	OK	11.3598	8.12714	-0.483113	-0.619359	0.2365	0.417134	no	FAM135A	chr6:70412827-70561174	q3	q4	OK	3.27017	1.26808	-1.36672	-0.969568	0.12235	0.257922	no
FAM135B	chr8:138130022-138496822	q1	q2	NOTEST	0	0	0	0	1	1	no	FAM135B	chr8:138130022-138496822	q3	q4	NOTEST	0	0	0	0	1	1	no
FAM136A	chr2:70295974-70302090	q1	q2	OK	56.8925	87.4142	0.619631	1.51301	0.027	0.0757635	no	FAM136A	chr2:70295974-70302090	q3	q4	OK	90.8939	106.214	0.224715	0.569116	0.4016	0.593971	no
FAM136BP	chr6:3045383-3045800	q1	q2	NOTEST	0	0	0	0	1	1	no	FAM136BP	chr6:3045383-3045800	q3	q4	NOTEST	0	0	0	0	1	1	no
FAM138A	chr1:34553-36081	q1	q2	NOTEST	0.01289	0	#NAME?	0	1	1	no	FAM138A	chr1:34553-36081	q3	q4	NOTEST	0.0927309	0.0403383	-1.2009	0	1	1	no
FAM138B	chr2:113577381-113578852	q1	q2	NOTEST	0.0483333	0	#NAME?	0	1	1	no	FAM138B	chr2:113577381-113578852	q3	q4	NOTEST	0.094334	0.0367106	-1.36158	0	1	1	no
FAM138C	chr9:14520-88826	q1	q2	OK	0.256959	0.0650995	-1.98082	-0.29284	0.28805	0.475949	no	FAM138C	chr9:14520-88826	q3	q4	OK	2.77075	0.500721	-2.4682	-0.745375	0.25445	0.437745	no
FAM138D	chr12:36601-38133	q1	q2	NOTEST	0	0	0	0	1	1	no	FAM138D	chr12:36601-38133	q3	q4	NOTEST	0.0340235	0.00811593	-2.0677	0	1	1	no
FAM138E	chr15:101954884-101956412	q1	q2	OK	0.399608	0.082397	-2.27792	-1.3571	0.05285	0.132213	no	FAM138E	chr15:101954884-101956412	q3	q4	OK	2.13544	0.41187	-2.37427	-2.18883	0.00655	0.0225169	yes
FAM138F	chr19:76162-77686	q1	q2	NOTEST	0	0	0	0	1	1	no	FAM138F	chr19:76162-77686	q3	q4	NOTEST	0	0	0	0	1	1	no
FAM13A	chr4:88709788-89111398	q1	q2	OK	11.8286	7.53412	-0.650771	-1.01113	0.1098	0.237371	no	FAM13A	chr4:88709788-89111398	q3	q4	OK	5.94193	3.66908	-0.695516	-1.02317	0.13035	0.2708	no
FAM13A-AS1	chr4:88709788-89111398	q1	q2	OK	0.256677	0.185249	-0.47049	-0.132086	0.7424	0.85813	no	FAM13A-AS1	chr4:88709788-89111398	q3	q4	NOTEST	0.101628	0.030706	-1.72671	0	1	1	no
FAM13B	chr5:137814332-138051961	q1	q2	OK	6.29789	11.7862	0.904159	1.25534	0.009	0.0296449	yes	FAM13B	chr5:137814332-138051961	q3	q4	OK	1.52389	1.82679	0.261544	0.307951	0.57865	0.743882	no
FAM13C	chr10:59176589-59363181	q1	q2	NOTEST	0	0	0	0	1	1	no	FAM13C	chr10:59176589-59363181	q3	q4	NOTEST	0	0	0	0	1	1	no
FAM149A	chr4:186104418-186172667	q1	q2	NOTEST	0	0	0	0	1	1	no	FAM149A	chr4:186104418-186172667	q3	q4	NOTEST	0	0	0	0	1	1	no
FAM149B1	chr10:73110374-73358859	q1	q2	OK	3.22042	2.53894	-0.343019	-0.0884954	0.70685	0.835672	no	FAM149B1	chr10:73110374-73358859	q3	q4	OK	3.99901	2.92834	-0.449558	-0.0926713	0.6376	0.787769	no
FAM149B1P1	chr15:96756986-96758596	q1	q2	NOTEST	0	0.0111737	inf	0	1	1	no	FAM149B1P1	chr15:96756986-96758596	q3	q4	NOTEST	0	0	0	0	1	1	no
FAM151A	chr1:54542256-54639192	q1	q2	NOTEST	0	0	0	0	1	1	no	FAM151A	chr1:54542256-54639192	q3	q4	NOTEST	0	0	0	0	1	1	no
FAM151B	chr5:80482292-80542563	q1	q2	NOTEST	0.0458567	0.0313594	-0.548234	0	1	1	no	FAM151B	chr5:80482292-80542563	q3	q4	NOTEST	0.0850974	0.0462391	-0.880003	0	1	1	no
FAM153A	chr5:177682293-177794396	q1	q2	NOTEST	0	0	0	0	1	1	no	FAM153A	chr5:177682293-177794396	q3	q4	NOTEST	0	0	0	0	1	1	no
FAM153B	chr5:176049677-176199295	q1	q2	NOTEST	0	0	0	0	1	1	no	FAM153B	chr5:176049677-176199295	q3	q4	NOTEST	0	0	0	0	1	1	no
FAM153C	chr5:178006404-178055559	q1	q2	NOTEST	0	0	0	0	1	1	no	FAM153C	chr5:178006404-178055559	q3	q4	NOTEST	0	0	0	0	1	1	no
FAM155A	chr13:107163509-107866735	q1	q2	NOTEST	0.0647503	0.0245907	-1.39677	0	1	1	no	FAM155A	chr13:107163509-107866735	q3	q4	NOTEST	0.0641261	0.0228403	-1.48933	0	1	1	no
FAM155A-IT1	chr13:107163509-107866735	q1	q2	NOTEST	0	0	0	0	1	1	no	FAM155A-IT1	chr13:107163509-107866735	q3	q4	NOTEST	0	0	0	0	1	1	no
FAM155B	chrX:69505240-69532508	q1	q2	NOTEST	0	0	0	0	1	1	no	FAM155B	chrX:69505240-69532508	q3	q4	NOTEST	0	0	0	0	1	1	no
FAM156A	chrX:52926401-52995472	q1	q2	OK	0.307459	0.216417	-0.50658	-0.29172	0.4351	0.625756	no	FAM156A	chrX:52926401-52995472	q3	q4	OK	0.115507	0.225017	0.962052	0.378828	0.1327	0.274549	no
FAM156B	chrX:52891305-52908560	q1	q2	NOTEST	0	0.00972857	inf	0	1	1	no	FAM156B	chrX:52891305-52908560	q3	q4	NOTEST	0	0	0	0	1	1	no
FAM157A	chr3:198153286-198222513	q1	q2	OK	0.532603	0.486484	-0.130667	-0.0936174	0.8949	0.945483	no	FAM157A	chr3:198153286-198222513	q3	q4	OK	0.762196	0.281733	-1.43583	-1.00561	0.1417	0.288497	no
FAM157B	chr9:138217067-138253217	q1	q2	OK	0.470711	0.172436	-1.44878	-0.779558	0.2138	0.389424	no	FAM157B	chr9:138217067-138253217	q3	q4	NOTEST	0.0468082	0.00495754	-3.23907	0	1	1	no
FAM157C	chr16:90102270-90222678	q1	q2	OK	1.29211	0.544469	-1.24681	-0.452829	0.39825	0.590871	no	FAM157C	chr16:90102270-90222678	q3	q4	OK	0.559153	0.321358	-0.799062	-0.16006	0.64425	0.792566	no
FAM160A1	chr4:151409215-151663632	q1	q2	NOTEST	0.0246812	0.0235544	-0.0674149	0	1	1	no	FAM160A1	chr4:151409215-151663632	q3	q4	NOTEST	0.0122099	0.00197259	-2.62989	0	1	1	no
FAM160A1-DT	chr4:151407550-151408835	q1	q2	NOTEST	0	0	0	0	1	1	no	FAM160A1-DT	chr4:151407550-151408835	q3	q4	NOTEST	0.0913138	0	#NAME?	0	1	1	no
FAM160A2	chr11:6211334-6234711	q1	q2	OK	6.01949	4.66156	-0.368829	-0.489861	0.44635	0.635534	no	FAM160A2	chr11:6211334-6234711	q3	q4	OK	10.7989	9.78192	-0.142701	-0.232788	0.7167	0.841855	no
FAM160B1	chr10:114821743-114899832	q1	q2	OK	4.36147	3.94607	-0.144398	-0.267426	0.6899	0.824519	no	FAM160B1	chr10:114821743-114899832	q3	q4	OK	0.348468	0.222561	-0.646822	-0.592181	0.31	0.500453	no
FAM160B2	chr8:22089158-22104898	q1	q2	OK	8.37815	7.1788	-0.222889	-0.254089	0.6196	0.774593	no	FAM160B2	chr8:22089158-22104898	q3	q4	OK	26.3375	19.5215	-0.43206	-0.668608	0.18735	0.354259	no
FAM161A	chr2:61824853-61854143	q1	q2	OK	0.347525	0.425845	0.293214	0.226847	0.68705	0.822634	no	FAM161A	chr2:61824853-61854143	q3	q4	NOTEST	0.0769264	0.0195459	-1.97661	0	1	1	no
FAM161B	chr14:73851843-74084493	q1	q2	OK	0.260519	0.499562	0.939277	0.240522	0.64035	0.789708	no	FAM161B	chr14:73851843-74084493	q3	q4	NOTEST	0.133557	0.185829	0.476527	0	1	1	no
FAM162A	chr3:122384175-122416051	q1	q2	OK	40.3687	28.2458	-0.515202	-0.854264	0.22715	0.40595	no	FAM162A	chr3:122384175-122416051	q3	q4	OK	123.664	106.223	-0.219333	-0.49281	0.48565	0.66921	no
FAM162B	chr6:116752196-116765723	q1	q2	NOTEST	0	0	0	0	1	1	no	FAM162B	chr6:116752196-116765723	q3	q4	NOTEST	0	0	0	0	1	1	no
FAM163A	chr1:179743162-179818191	q1	q2	NOTEST	0.00866057	0	#NAME?	0	1	1	no	FAM163A	chr1:179743162-179818191	q3	q4	NOTEST	0.00447573	0.00692327	0.629331	0	1	1	no
FAM163B	chr9:133578414-133586197	q1	q2	NOTEST	0	0	0	0	1	1	no	FAM163B	chr9:133578414-133586197	q3	q4	NOTEST	0	0	0	0	1	1	no
FAM166A	chr9:137241212-137247770	q1	q2	NOTEST	0.0340506	0.0160425	-1.08578	0	1	1	no	FAM166A	chr9:137241212-137247770	q3	q4	NOTEST	0.0363979	0	#NAME?	0	1	1	no
FAM166B	chr9:35490126-35563899	q1	q2	NOTEST	0	0.0396265	inf	0	1	1	no	FAM166B	chr9:35490126-35563899	q3	q4	NOTEST	0	0.0558188	inf	0	1	1	no
FAM167A	chr8:11339636-11475908	q1	q2	NOTEST	0.0097754	0.0251545	1.36359	0	1	1	no	FAM167A	chr8:11339636-11475908	q3	q4	NOTEST	0.0713335	0.0464551	-0.618741	0	1	1	no
FAM167A-AS1	chr8:11339636-11475908	q1	q2	NOTEST	0.0248776	0.0371478	0.578428	0	1	1	no	FAM167A-AS1	chr8:11339636-11475908	q3	q4	NOTEST	0	0.0273601	inf	0	1	1	no
FAM167B	chr1:32247232-32248856	q1	q2	NOTEST	0	0.00754798	inf	0	1	1	no	FAM167B	chr1:32247232-32248856	q3	q4	NOTEST	0	0	0	0	1	1	no
FAM168A	chr11:73400486-73598189	q1	q2	OK	1.18202	1.25126	0.0821218	0.0966759	0.87145	0.932395	no	FAM168A	chr11:73400486-73598189	q3	q4	OK	0.566135	0.625527	0.143926	0.130926	0.83645	0.913554	no
FAM168B	chr2:131047875-131093460	q1	q2	OK	24.4319	41.281	0.756712	1.51553	0.01495	0.0459141	yes	FAM168B	chr2:131047875-131093460	q3	q4	OK	6.71458	17.4463	1.37755	1.91256	0.00815	0.0272133	yes
FAM169A	chr5:74627405-74867854	q1	q2	NOTEST	0	0	0	0	1	1	no	FAM169A	chr5:74627405-74867854	q3	q4	NOTEST	0	0	0	0	1	1	no
FAM169B	chr15:98437161-98547728	q1	q2	NOTEST	0	0	0	0	1	1	no	FAM169B	chr15:98437161-98547728	q3	q4	NOTEST	0	0	0	0	1	1	no
FAM170A	chr5:119452442-119637199	q1	q2	NOTEST	0.027893	0	#NAME?	0	1	1	no	FAM170A	chr5:119452442-119637199	q3	q4	NOTEST	0	0	0	0	1	1	no
FAM170B	chr10:49121838-49151547	q1	q2	NOTEST	0.00988536	0.0243009	1.29764	0	1	1	no	FAM170B	chr10:49121838-49151547	q3	q4	NOTEST	0.0762259	0.0937244	0.298143	0	1	1	no
FAM170B-AS1	chr10:49121838-49151547	q1	q2	NOTEST	0	0	0	0	1	1	no	FAM170B-AS1	chr10:49121838-49151547	q3	q4	NOTEST	0	0	0	0	1	1	no
FAM171A1	chr10:15211642-15371062	q1	q2	OK	9.40224	11.2905	0.264029	0.4825	0.4171	0.608263	no	FAM171A1	chr10:15211642-15371062	q3	q4	OK	10.2861	10.1134	-0.0244348	-0.0424185	0.9412	0.968473	no
FAM171A2	chr17:44353214-44363875	q1	q2	OK	0.748813	0.952249	0.346734	0.328658	0.5876	0.750566	no	FAM171A2	chr17:44353214-44363875	q3	q4	OK	6.70475	7.37928	0.138297	0.213212	0.724	0.846636	no
FAM171B	chr2:186590064-186765965	q1	q2	NOTEST	0.0921304	0.101075	0.133678	0	1	1	no	FAM171B	chr2:186590064-186765965	q3	q4	NOTEST	0.0518561	0.00581103	-3.15765	0	1	1	no
FAM172A	chr5:93618068-94111699	q1	q2	OK	3.29385	2.78782	-0.240639	-0.176877	0.815	0.901885	no	FAM172A	chr5:93618068-94111699	q3	q4	OK	1.4311	1.1929	-0.262658	-0.1733	0.8314	0.911013	no
FAM172BP	chr3:101521890-101522979	q1	q2	NOTEST	0.0269142	0.00621572	-2.11437	0	1	1	no	FAM172BP	chr3:101521890-101522979	q3	q4	NOTEST	0	0	0	0	1	1	no
FAM173A	chr16:720580-741329	q1	q2	OK	10.4186	9.61173	-0.116288	-0.0929172	0.9032	0.949335	no	FAM173A	chr16:720580-741329	q3	q4	OK	160.733	121.571	-0.402867	-0.558429	0.45275	0.640936	no
FAM173B	chr5:10226329-10249915	q1	q2	OK	14.0903	11.3436	-0.312819	-0.477724	0.47175	0.657491	no	FAM173B	chr5:10226329-10249915	q3	q4	OK	12.7885	11.8929	-0.104745	-0.147872	0.82335	0.906376	no
FAM174A	chr5:100535304-100586741	q1	q2	OK	4.62067	4.35205	-0.0864044	-0.113283	0.8744	0.93412	no	FAM174A	chr5:100535304-100586741	q3	q4	OK	5.56671	4.55669	-0.28884	-0.381517	0.57655	0.74226	no
FAM174B	chr15:92602909-92809884	q1	q2	OK	3.94835	5.14766	0.382667	0.346835	0.4484	0.637324	no	FAM174B	chr15:92602909-92809884	q3	q4	OK	15.1744	20.4823	0.432738	0.552776	0.2293	0.408723	no
FAM177A1	chr14:35044906-35317493	q1	q2	OK	26.3143	28.361	0.108064	0.0846093	0.8892	0.942375	no	FAM177A1	chr14:35044906-35317493	q3	q4	OK	92.1501	51.7403	-0.832695	-0.609772	0.53425	0.709466	no
FAM177A1P1	chr4:98871683-98994994	q1	q2	NOTEST	0	0	0	0	1	1	no	FAM177A1P1	chr4:98871683-98994994	q3	q4	NOTEST	0	0	0	0	1	1	no
FAM177B	chr1:222737206-222750805	q1	q2	NOTEST	0	0.0188141	inf	0	1	1	no	FAM177B	chr1:222737206-222750805	q3	q4	NOTEST	0	0	0	0	1	1	no
FAM178B	chr2:96875881-96986592	q1	q2	OK	142.249	58.4631	-1.28282	-2.55813	0.0003	0.00145822	yes	FAM178B	chr2:96875881-96986592	q3	q4	OK	1321.79	581.824	-1.18384	-2.93397	0.00015	0.000774775	yes
FAM180A	chr7:135662495-135748846	q1	q2	NOTEST	0	0	0	0	1	1	no	FAM180A	chr7:135662495-135748846	q3	q4	NOTEST	0	0	0	0	1	1	no
FAM180B	chr11:47586692-47589194	q1	q2	NOTEST	0	0	0	0	1	1	no	FAM180B	chr11:47586692-47589194	q3	q4	NOTEST	0	0	0	0	1	1	no
FAM181A	chr14:93904729-93929608	q1	q2	NOTEST	0	0	0	0	1	1	no	FAM181A	chr14:93904729-93929608	q3	q4	NOTEST	0	0	0	0	1	1	no
FAM181A-AS1	chr14:93904729-93929608	q1	q2	NOTEST	0	0	0	0	1	1	no	FAM181A-AS1	chr14:93904729-93929608	q3	q4	NOTEST	0	0	0	0	1	1	no
FAM181B	chr11:82729940-82733864	q1	q2	NOTEST	0.16841	0.16642	-0.0171512	0	1	1	no	FAM181B	chr11:82729940-82733864	q3	q4	OK	0.418567	0.711268	0.764937	0.784206	0.27285	0.459016	no
FAM182A	chr20:26054654-26086917	q1	q2	NOTEST	0	0	0	0	1	1	no	FAM182A	chr20:26054654-26086917	q3	q4	NOTEST	0	0	0	0	1	1	no
FAM182B	chr20:25763465-25868225	q1	q2	NOTEST	0	0.0138869	inf	0	1	1	no	FAM182B	chr20:25763465-25868225	q3	q4	NOTEST	0	0	0	0	1	1	no
FAM183A	chr1:43145152-43156396	q1	q2	NOTEST	0	0.0193303	inf	0	1	1	no	FAM183A	chr1:43145152-43156396	q3	q4	NOTEST	0.152693	0.0303536	-2.3307	0	1	1	no
FAM183BP	chr7:38685345-38687037	q1	q2	NOTEST	0	0.00392472	inf	0	1	1	no	FAM183BP	chr7:38685345-38687037	q3	q4	NOTEST	0.00879816	0	#NAME?	0	1	1	no
FAM183DP	chr2:102249856-102250255	q1	q2	NOTEST	0	0	0	0	1	1	no	FAM183DP	chr2:102249856-102250255	q3	q4	NOTEST	0	0	0	0	1	1	no
FAM184A	chr6:118813441-119349761	q1	q2	OK	8.26627	8.1842	-0.0143958	-0.00550056	0.99005	0.994092	no	FAM184A	chr6:118813441-119349761	q3	q4	OK	1.21897	1.0406	-0.228243	-0.0704981	0.8485	0.920076	no
FAM184B	chr4:17614630-17781512	q1	q2	NOTEST	0	0.00784564	inf	0	1	1	no	FAM184B	chr4:17614630-17781512	q3	q4	NOTEST	0	0	0	0	1	1	no
FAM185A	chr7:102748970-102809225	q1	q2	OK	2.78475	1.80986	-0.62167	-0.58364	0.412	0.603836	no	FAM185A	chr7:102748970-102809225	q3	q4	OK	1.50459	1.13492	-0.406784	-0.363502	0.5955	0.756988	no
FAM185BP	chr7:76959834-77416400	q1	q2	OK	0.211022	0.143502	-0.556321	-0.1683	0.81185	0.900149	no	FAM185BP	chr7:76959834-77416400	q3	q4	NOTEST	0.0337786	0.0109938	-1.61943	0	1	1	no
FAM186A	chr12:50326229-50480004	q1	q2	NOTEST	0	0	0	0	1	1	no	FAM186A	chr12:50326229-50480004	q3	q4	NOTEST	0	0	0	0	1	1	no
FAM186B	chr12:49568217-49764934	q1	q2	NOTEST	0.158606	0.111089	-0.513731	0	1	1	no	FAM186B	chr12:49568217-49764934	q3	q4	OK	0.207429	0.179176	-0.211245	-0.0197982	0.89975	0.947718	no
FAM187A	chr17:44846352-44916937	q1	q2	OK	0.430514	0.54058	0.328449	0.0553691	0.8194	0.904285	no	FAM187A	chr17:44846352-44916937	q3	q4	OK	1.12696	1.87113	0.731474	0.247701	0.754	0.865602	no
FAM187B	chr19:35224799-35228729	q1	q2	NOTEST	0	0	0	0	1	1	no	FAM187B	chr19:35224799-35228729	q3	q4	NOTEST	0	0	0	0	1	1	no
FAM187B2P	chr19:35232290-35233003	q1	q2	NOTEST	0.0953417	0.0802759	-0.248141	0	1	1	no	FAM187B2P	chr19:35232290-35233003	q3	q4	NOTEST	0.116842	0.156412	0.420796	0	1	1	no
FAM189A1	chr15:29120253-29570723	q1	q2	NOTEST	0	0	0	0	1	1	no	FAM189A1	chr15:29120253-29570723	q3	q4	NOTEST	0.0904543	0.00675356	-3.74347	0	1	1	no
FAM189A2	chr9:69324566-69392558	q1	q2	NOTEST	0	0	0	0	1	1	no	FAM189A2	chr9:69324566-69392558	q3	q4	NOTEST	0	0	0	0	1	1	no
FAM189B	chr1:155247204-155255483	q1	q2	OK	4.13467	2.80444	-0.56006	-0.662439	0.339	0.531145	no	FAM189B	chr1:155247204-155255483	q3	q4	OK	31.0597	19.1492	-0.697765	-1.24568	0.0728	0.171232	no
FAM192A	chr16:57152465-57186116	q1	q2	OK	78.5071	85.0244	0.115053	0.210496	0.74715	0.861242	no	FAM192A	chr16:57152465-57186116	q3	q4	OK	41.1876	82.2098	0.997101	1.7559	0.00905	0.0297829	yes
FAM192BP	chr4:152927445-152928207	q1	q2	OK	0.291168	0.201508	-0.531018	-0.333091	0.6586	0.802838	no	FAM192BP	chr4:152927445-152928207	q3	q4	OK	0.0757607	0.222956	1.55724	0.852846	0.29695	0.485971	no
FAM193A	chr4:2418973-2732565	q1	q2	OK	4.63677	8.7226	0.911638	1.31583	0.06885	0.163847	no	FAM193A	chr4:2418973-2732565	q3	q4	OK	2.00797	2.80398	0.481737	0.485141	0.4763	0.661289	no
FAM193B	chr5:177519787-177554541	q1	q2	OK	11.8393	11.0635	-0.0977737	-0.105999	0.81155	0.899941	no	FAM193B	chr5:177519787-177554541	q3	q4	OK	33.9895	22.8436	-0.573298	-0.772849	0.1411	0.287575	no
FAM197Y1	chrY:9544916-9547147	q1	q2	NOTEST	0	0	0	0	1	1	no	FAM197Y1	chrY:9544916-9547147	q3	q4	NOTEST	0	0	0	0	1	1	no
FAM197Y10	chrY:21465383-21467163	q1	q2	NOTEST	0	0	0	0	1	1	no	FAM197Y10	chrY:21465383-21467163	q3	q4	NOTEST	0	0	0	0	1	1	no
FAM197Y2	chrY:9517598-9526897	q1	q2	NOTEST	0	0	0	0	1	1	no	FAM197Y2	chrY:9517598-9526897	q3	q4	NOTEST	0	0	0	0	1	1	no
FAM197Y3	chrY:9497286-9506566	q1	q2	NOTEST	0	0	0	0	1	1	no	FAM197Y3	chrY:9497286-9506566	q3	q4	NOTEST	0	0	0	0	1	1	no
FAM197Y4	chrY:9479052-9486239	q1	q2	NOTEST	0	0	0	0	1	1	no	FAM197Y4	chrY:9479052-9486239	q3	q4	NOTEST	0	0	0	0	1	1	no
FAM197Y5	chrY:9458612-9465974	q1	q2	NOTEST	0	0	0	0	1	1	no	FAM197Y5	chrY:9458612-9465974	q3	q4	NOTEST	0	0	0	0	1	1	no
FAM197Y6	chrY:9388121-9397438	q1	q2	NOTEST	0	0	0	0	1	1	no	FAM197Y6	chrY:9388121-9397438	q3	q4	NOTEST	0	0	0	0	1	1	no
FAM197Y7	chrY:9367802-9377092	q1	q2	NOTEST	0	0	0	0	1	1	no	FAM197Y7	chrY:9367802-9377092	q3	q4	NOTEST	0	0	0	0	1	1	no
FAM197Y8	chrY:9347510-9356814	q1	q2	NOTEST	0	0	0	0	1	1	no	FAM197Y8	chrY:9347510-9356814	q3	q4	NOTEST	0	0	0	0	1	1	no
FAM197Y9	chrY:6256266-6263953	q1	q2	NOTEST	0	0	0	0	1	1	no	FAM197Y9	chrY:6256266-6263953	q3	q4	NOTEST	0	0	0	0	1	1	no
FAM198A	chr3:42692662-43060211	q1	q2	NOTEST	0	0	0	0	1	1	no	FAM198A	chr3:42692662-43060211	q3	q4	NOTEST	0.00956294	0.0219562	1.1991	0	1	1	no
FAM198B	chr4:158124473-158255411	q1	q2	NOTEST	0.00537994	0	#NAME?	0	1	1	no	FAM198B	chr4:158124473-158255411	q3	q4	NOTEST	0	0	0	0	1	1	no
FAM198B-AS1	chr4:158124473-158255411	q1	q2	NOTEST	0	0	0	0	1	1	no	FAM198B-AS1	chr4:158124473-158255411	q3	q4	NOTEST	0	0	0	0	1	1	no
FAM199X	chrX:104166619-104195902	q1	q2	OK	8.61604	14.709	0.771599	1.46167	0.03535	0.0948403	no	FAM199X	chrX:104166619-104195902	q3	q4	OK	0.857235	2.4273	1.50159	1.8139	0.012	0.037987	yes
FAM19A1	chr3:68004215-68545625	q1	q2	NOTEST	0	0	0	0	1	1	no	FAM19A1	chr3:68004215-68545625	q3	q4	NOTEST	0	0	0	0	1	1	no
FAM19A2	chr12:61708258-62417431	q1	q2	OK	30.1842	8.84461	-1.77093	-0.561098	0.19795	0.36892	no	FAM19A2	chr12:61708258-62417431	q3	q4	OK	10.5218	4.373	-1.26668	-0.542077	0.39135	0.584386	no
FAM19A3	chr1:112720418-112727235	q1	q2	NOTEST	0.0279832	0	#NAME?	0	1	1	no	FAM19A3	chr1:112720418-112727235	q3	q4	NOTEST	0.0145701	0.0334151	1.19749	0	1	1	no
FAM19A4	chr3:68731765-68953297	q1	q2	NOTEST	0	0	0	0	1	1	no	FAM19A4	chr3:68731765-68953297	q3	q4	NOTEST	0	0	0	0	1	1	no
FAM19A5	chr22:48489459-48850912	q1	q2	NOTEST	0	0	0	0	1	1	no	FAM19A5	chr22:48489459-48850912	q3	q4	NOTEST	0	0	0	0	1	1	no
FAM200A	chr7:99546307-99610813	q1	q2	OK	4.05289	5.88275	0.53754	0.448236	0.52305	0.700299	no	FAM200A	chr7:99546307-99610813	q3	q4	OK	0.809463	1.31826	0.703592	0.270368	0.7728	0.876634	no
FAM200B	chr4:15604538-15738313	q1	q2	OK	11.4803	8.27425	-0.47246	-0.374941	0.41785	0.609051	no	FAM200B	chr4:15604538-15738313	q3	q4	OK	16.349	8.47879	-0.947271	-0.775217	0.3235	0.514742	no
FAM201A	chr9:38433695-38624990	q1	q2	NOTEST	0	0	0	0	1	1	no	FAM201A	chr9:38433695-38624990	q3	q4	NOTEST	0	0	0	0	1	1	no
FAM201B	chr2:132352721-132353318	q1	q2	NOTEST	0	0	0	0	1	1	no	FAM201B	chr2:132352721-132353318	q3	q4	NOTEST	0	0	0	0	1	1	no
FAM204A	chr10:118297929-118342328	q1	q2	OK	35.4348	47.2382	0.414786	0.690566	0.32495	0.516259	no	FAM204A	chr10:118297929-118342328	q3	q4	OK	25.5952	34.586	0.434318	0.661674	0.35395	0.546751	no
FAM204BP	chr1:197504747-197775696	q1	q2	NOTEST	0	0	0	0	1	1	no	FAM204BP	chr1:197504747-197775696	q3	q4	NOTEST	0	0	0	0	1	1	no
FAM204CP	chr13:75549479-75859870	q1	q2	NOTEST	0	0	0	0	1	1	no	FAM204CP	chr13:75549479-75859870	q3	q4	NOTEST	0	0	0	0	1	1	no
FAM204DP	chr14:77098096-77259495	q1	q2	NOTEST	0	0	0	0	1	1	no	FAM204DP	chr14:77098096-77259495	q3	q4	NOTEST	0	0	0	0	1	1	no
FAM205A	chr9:34723054-34729467	q1	q2	NOTEST	0	0	0	0	1	1	no	FAM205A	chr9:34723054-34729467	q3	q4	NOTEST	0	0	0	0	1	1	no
FAM205BP	chr9:34832294-34838586	q1	q2	NOTEST	0	0	0	0	1	1	no	FAM205BP	chr9:34832294-34838586	q3	q4	NOTEST	0	0	0	0	1	1	no
FAM205C	chr9:34889063-34895778	q1	q2	NOTEST	0	0	0	0	1	1	no	FAM205C	chr9:34889063-34895778	q3	q4	NOTEST	0	0	0	0	1	1	no
FAM206A	chr9:108934180-109013529	q1	q2	OK	16.1149	22.3332	0.4708	0.53963	0.38615	0.579443	no	FAM206A	chr9:108934180-109013529	q3	q4	OK	8.99122	10.8665	0.273297	0.375898	0.5791	0.74423	no
FAM206BP	chr13:46211942-46277366	q1	q2	NOTEST	0	0	0	0	1	1	no	FAM206BP	chr13:46211942-46277366	q3	q4	NOTEST	0	0	0	0	1	1	no
FAM207A	chr21:44940009-44976989	q1	q2	OK	34.737	44.4579	0.355966	0.697216	0.3212	0.512343	no	FAM207A	chr21:44940009-44976989	q3	q4	OK	250.303	405.449	0.695844	1.80681	0.0099	0.0321751	yes
FAM207BP	chr13:18697002-18697507	q1	q2	NOTEST	0.0437893	0.0379882	-0.20503	0	1	1	no	FAM207BP	chr13:18697002-18697507	q3	q4	OK	0.465057	0.822457	0.822534	0.538316	0.47965	0.664243	no
FAM207CP	chr21:13792634-13793141	q1	q2	NOTEST	0	0	0	0	1	1	no	FAM207CP	chr21:13792634-13793141	q3	q4	NOTEST	0	0	0	0	1	1	no
FAM208A	chr3:56557160-56683237	q1	q2	OK	31.2515	31.3882	0.00629824	0.00947888	0.98385	0.990727	no	FAM208A	chr3:56557160-56683237	q3	q4	OK	3.40735	3.03906	-0.165026	-0.17532	0.7617	0.87014	no
FAM208B	chr10:5684837-5763740	q1	q2	OK	35.8533	50.3877	0.490965	0.527995	0.07365	0.172836	no	FAM208B	chr10:5684837-5763740	q3	q4	OK	2.53395	1.91039	-0.407521	-0.27992	0.35495	0.547676	no
FAM209A	chr20:56468584-56526142	q1	q2	NOTEST	0.0917583	0.034716	-1.40224	0	1	1	no	FAM209A	chr20:56468584-56526142	q3	q4	NOTEST	0.0476381	0	#NAME?	0	1	1	no
FAM209B	chr20:56533245-56536520	q1	q2	NOTEST	0.0511469	0.0392535	-0.381828	0	1	1	no	FAM209B	chr20:56533245-56536520	q3	q4	NOTEST	0	0.0336696	inf	0	1	1	no
FAM20A	chr17:68259181-68763882	q1	q2	NOTEST	0	0	0	0	1	1	no	FAM20A	chr17:68259181-68763882	q3	q4	NOTEST	0	0	0	0	1	1	no
FAM20B	chr1:179025803-179076562	q1	q2	OK	37.686	32.1099	-0.231009	-0.585643	0.37675	0.570032	no	FAM20B	chr1:179025803-179076562	q3	q4	OK	16.6084	12.642	-0.393685	-0.884323	0.18235	0.347337	no
FAM20C	chr7:182934-260745	q1	q2	NOTEST	0.0256402	0.0397043	0.630886	0	1	1	no	FAM20C	chr7:182934-260745	q3	q4	NOTEST	0.0866822	0.0872888	0.0100617	0	1	1	no
FAM210A	chr18:13663346-13764558	q1	q2	OK	17.4896	18.1035	0.0497714	0.0532661	0.9283	0.962363	no	FAM210A	chr18:13663346-13764558	q3	q4	OK	4.42456	7.11358	0.685041	0.758623	0.23475	0.415073	no
FAM210B	chr20:56358914-56368663	q1	q2	OK	41.4463	25.1578	-0.720237	-1.67138	0.01375	0.0427363	yes	FAM210B	chr20:56358914-56368663	q3	q4	OK	54.1062	26.5435	-1.02744	-2.17037	0.00045	0.00210076	yes
FAM210CP	chr10:27349716-27350290	q1	q2	NOTEST	0	0	0	0	1	1	no	FAM210CP	chr10:27349716-27350290	q3	q4	NOTEST	0	0	0	0	1	1	no
FAM213AP1	chr12:77324640-78213008	q1	q2	NOTEST	0	0	0	0	1	1	no	FAM213AP1	chr12:77324640-78213008	q3	q4	NOTEST	0	0	0	0	1	1	no
FAM213AP2	chr8:73277363-73278046	q1	q2	NOTEST	0.0253971	0	#NAME?	0	1	1	no	FAM213AP2	chr8:73277363-73278046	q3	q4	NOTEST	0	0	0	0	1	1	no
FAM214A	chr15:52577841-52709817	q1	q2	OK	5.73706	5.31058	-0.11144	-0.139503	0.773	0.876746	no	FAM214A	chr15:52577841-52709817	q3	q4	OK	1.15207	0.476882	-1.27252	-0.808397	0.0555	0.137587	no
FAM214B	chr9:35104111-35116341	q1	q2	OK	1.93079	2.17205	0.16986	0.188005	0.74685	0.861011	no	FAM214B	chr9:35104111-35116341	q3	q4	OK	7.21729	5.72309	-0.334663	-0.553722	0.3899	0.58304	no
FAM215A	chr17:43914432-43927388	q1	q2	NOTEST	0	0	0	0	1	1	no	FAM215A	chr17:43914432-43927388	q3	q4	NOTEST	0	0	0	0	1	1	no
FAM215B	chr17:46511510-46579682	q1	q2	NOTEST	0	0	0	0	1	1	no	FAM215B	chr17:46511510-46579682	q3	q4	NOTEST	0	0	0	0	1	1	no
FAM216A	chr12:110452483-110490385	q1	q2	OK	28.4637	40.7559	0.517884	0.77832	0.27465	0.461079	no	FAM216A	chr12:110452483-110490385	q3	q4	OK	16.4687	39.0584	1.24591	1.74112	0.0156	0.0476077	yes
FAM216B	chr13:42781549-42791549	q1	q2	NOTEST	0	0	0	0	1	1	no	FAM216B	chr13:42781549-42791549	q3	q4	NOTEST	0	0	0	0	1	1	no
FAM217A	chr6:4021266-4157385	q1	q2	NOTEST	0	0	0	0	1	1	no	FAM217A	chr6:4021266-4157385	q3	q4	NOTEST	0	0	0	0	1	1	no
FAM217B	chr20:59933763-59948680	q1	q2	OK	4.66793	4.02769	-0.212831	-0.296957	0.59835	0.759108	no	FAM217B	chr20:59933763-59948680	q3	q4	OK	2.38998	1.42516	-0.745875	-0.71722	0.15265	0.304822	no
FAM218A	chr4:164954445-164977668	q1	q2	NOTEST	0.0306296	0.0150111	-1.02889	0	1	1	no	FAM218A	chr4:164954445-164977668	q3	q4	NOTEST	0.0123404	0.00476282	-1.3735	0	1	1	no
FAM218BP	chr4:164920617-164931047	q1	q2	NOTEST	0	0	0	0	1	1	no	FAM218BP	chr4:164920617-164931047	q3	q4	NOTEST	0	0	0	0	1	1	no
FAM219A	chr9:34398183-34520989	q1	q2	OK	3.32767	2.57045	-0.372493	-0.588483	0.4242	0.615297	no	FAM219A	chr9:34398183-34520989	q3	q4	OK	3.65781	4.0923	0.161933	0.270562	0.7114	0.838389	no
FAM219B	chr15:74890004-74907121	q1	q2	OK	10.5958	7.87213	-0.428663	-0.460974	0.34755	0.540214	no	FAM219B	chr15:74890004-74907121	q3	q4	OK	33.5884	24.9211	-0.430595	-0.4638	0.32375	0.514994	no
FAM21EP	chr10:50021181-50067803	q1	q2	NOTEST	0.0362086	0.0352274	-0.0396345	0	1	1	no	FAM21EP	chr10:50021181-50067803	q3	q4	NOTEST	0	0.0114685	inf	0	1	1	no
FAM21FP	chr10:45706430-45792961	q1	q2	OK	0.307315	0.258483	-0.249647	-0.0364819	0.86395	0.928337	no	FAM21FP	chr10:45706430-45792961	q3	q4	OK	1.6021	0.754567	-1.08625	-0.498079	0.4667	0.653069	no
FAM220A	chr7:6329408-6348981	q1	q2	OK	6.12822	9.07827	0.566949	0.941775	0.137	0.281347	no	FAM220A	chr7:6329408-6348981	q3	q4	OK	7.15351	10.9292	0.611459	1.02146	0.1135	0.243417	no
FAM220BP	chr9:38433695-38624990	q1	q2	NOTEST	0	0	0	0	1	1	no	FAM220BP	chr9:38433695-38624990	q3	q4	NOTEST	0	0	0	0	1	1	no
FAM220CP	chr9:97121658-97122489	q1	q2	NOTEST	0	0	0	0	1	1	no	FAM220CP	chr9:97121658-97122489	q3	q4	NOTEST	0	0	0	0	1	1	no
FAM221A	chr7:23680129-23703249	q1	q2	NOTEST	0.00995163	0	#NAME?	0	1	1	no	FAM221A	chr7:23680129-23703249	q3	q4	NOTEST	0	0	0	0	1	1	no
FAM221B	chr9:35812959-35865518	q1	q2	NOTEST	0	0	0	0	1	1	no	FAM221B	chr9:35812959-35865518	q3	q4	NOTEST	0	0	0	0	1	1	no
FAM222A	chr12:109714227-109773508	q1	q2	NOTEST	0.130351	0.125299	-0.0570325	0	1	1	no	FAM222A	chr12:109714227-109773508	q3	q4	OK	0.466264	0.619665	0.410341	0.388191	0.5656	0.734	no
FAM222A-AS1	chr12:109714227-109773508	q1	q2	NOTEST	0	0.0164637	inf	0	1	1	no	FAM222A-AS1	chr12:109714227-109773508	q3	q4	OK	0.291091	0.0783122	-1.89416	-0.450774	0.35015	0.542809	no
FAM222B	chr17:28755977-28861067	q1	q2	OK	11.3145	12.4329	0.135991	0.117781	0.78425	0.883452	no	FAM222B	chr17:28755977-28861067	q3	q4	OK	11.8684	15.3067	0.367041	0.208812	0.5973	0.75839	no
FAM223A	chrX:154571247-154571960	q1	q2	NOTEST	0	0	0	0	1	1	no	FAM223A	chrX:154571247-154571960	q3	q4	NOTEST	0	0	0	0	1	1	no
FAM223B	chrX:154632469-154633182	q1	q2	NOTEST	0	0	0	0	1	1	no	FAM223B	chrX:154632469-154633182	q3	q4	NOTEST	0	0	0	0	1	1	no
FAM224A	chrY:18326252-18353210	q1	q2	NOTEST	0	0	0	0	1	1	no	FAM224A	chrY:18326252-18353210	q3	q4	NOTEST	0	0	0	0	1	1	no
FAM224B	chrY:17552799-17579754	q1	q2	NOTEST	0	0	0	0	1	1	no	FAM224B	chrY:17552799-17579754	q3	q4	NOTEST	0	0	0	0	1	1	no
FAM225A	chr9:113113072-113119928	q1	q2	NOTEST	0.0314842	0.0247671	-0.346203	0	1	1	no	FAM225A	chr9:113113072-113119928	q3	q4	NOTEST	0.0894356	0.0611338	-0.548878	0	1	1	no
FAM225B	chr9:113103337-113111500	q1	q2	NOTEST	0.0016242	0.0074989	2.20695	0	1	1	no	FAM225B	chr9:113103337-113111500	q3	q4	NOTEST	0.011333	0.0152	0.423549	0	1	1	no
FAM226B	chrX:72777008-72848802	q1	q2	NOTEST	0	0	0	0	1	1	no	FAM226B	chrX:72777008-72848802	q3	q4	NOTEST	0	0	0	0	1	1	no
FAM227A	chr22:38578119-38656629	q1	q2	OK	0.534609	0.392066	-0.447386	-0.232992	0.5596	0.72934	no	FAM227A	chr22:38578119-38656629	q3	q4	OK	0.235235	0.146749	-0.680756	-0.260067	0.4442	0.633727	no
FAM227B	chr15:49106067-49620931	q1	q2	OK	3.285	4.43187	0.432022	0.112829	0.5577	0.727945	no	FAM227B	chr15:49106067-49620931	q3	q4	OK	2.78482	2.82986	0.0231489	0.00974655	0.97845	0.987607	no
FAM228A	chr2:24076525-24201698	q1	q2	NOTEST	0.0155207	0.0189869	0.290813	0	1	1	no	FAM228A	chr2:24076525-24201698	q3	q4	NOTEST	0	0.0393823	inf	0	1	1	no
FAM228B	chr2:24076525-24201698	q1	q2	OK	1.96011	2.73868	0.482549	0.354135	0.471	0.656866	no	FAM228B	chr2:24076525-24201698	q3	q4	OK	0.411476	0.896971	1.12425	0.290548	0.32825	0.519879	no
FAM229A	chr1:32351520-32364312	q1	q2	OK	1.78922	0.711889	-1.32961	-1.04226	0.03005	0.0828564	no	FAM229A	chr1:32351520-32364312	q3	q4	OK	0.929238	0.156064	-2.57391	-1.78954	0.0049	0.0174621	yes
FAM229B	chr6:112087598-112102790	q1	q2	OK	0.62926	0.70472	0.163394	0.105478	0.88155	0.938363	no	FAM229B	chr6:112087598-112102790	q3	q4	OK	7.70363	4.84175	-0.67001	-0.711913	0.31355	0.504379	no
FAM230A	chr22:18422243-18500594	q1	q2	NOTEST	0	0	0	0	1	1	no	FAM230A	chr22:18422243-18500594	q3	q4	NOTEST	0	0	0	0	1	1	no
FAM230B	chr22:21167757-21192156	q1	q2	NOTEST	0	0	0	0	1	1	no	FAM230B	chr22:21167757-21192156	q3	q4	NOTEST	0	0	0	0	1	1	no
FAM230C	chr13:18195296-18232024	q1	q2	OK	0.165335	0.216246	0.38728	0.31561	0.6515	0.79768	no	FAM230C	chr13:18195296-18232024	q3	q4	NOTEST	0.18682	0.086419	-1.11223	0	1	1	no
FAM234A	chr16:234545-283010	q1	q2	OK	16.8149	22.2771	0.405818	0.542251	0.33255	0.524449	no	FAM234A	chr16:234545-283010	q3	q4	OK	78.3283	152.24	0.958744	1.55066	0.00425	0.0154168	yes
FAM234B	chr12:13044283-13142521	q1	q2	OK	0.562656	0.438744	-0.358873	-0.374191	0.5555	0.726183	no	FAM234B	chr12:13044283-13142521	q3	q4	OK	0.581481	0.408205	-0.51044	-0.557537	0.36315	0.555988	no
FAM236A	chrX:72872024-72943814	q1	q2	NOTEST	0	0	0	0	1	1	no	FAM236A	chrX:72872024-72943814	q3	q4	NOTEST	0	0	0	0	1	1	no
FAM236B	chrX:72777008-72848802	q1	q2	NOTEST	0	0	0	0	1	1	no	FAM236B	chrX:72777008-72848802	q3	q4	NOTEST	0	0	0	0	1	1	no
FAM236C	chrX:72872024-72943814	q1	q2	NOTEST	0	0	0	0	1	1	no	FAM236C	chrX:72872024-72943814	q3	q4	NOTEST	0	0	0	0	1	1	no
FAM236D	chrX:72777008-72848802	q1	q2	NOTEST	0	0	0	0	1	1	no	FAM236D	chrX:72777008-72848802	q3	q4	NOTEST	0	0	0	0	1	1	no
FAM237A	chr2:206642411-206649011	q1	q2	NOTEST	0	0	0	0	1	1	no	FAM237A	chr2:206642411-206649011	q3	q4	NOTEST	0	0	0	0	1	1	no
FAM237B	chr7:90312495-90322592	q1	q2	NOTEST	0	0	0	0	1	1	no	FAM237B	chr7:90312495-90322592	q3	q4	NOTEST	0	0	0	0	1	1	no
FAM238A	chr10:26577675-26622338	q1	q2	NOTEST	0	0	0	0	1	1	no	FAM238A	chr10:26577675-26622338	q3	q4	NOTEST	0	0	0	0	1	1	no
FAM238B	chr10:26647985-26653454	q1	q2	NOTEST	0.0752341	0.0131686	-2.51429	0	1	1	no	FAM238B	chr10:26647985-26653454	q3	q4	NOTEST	0.084457	0.0432064	-0.966971	0	1	1	no
FAM238C	chr10:26931205-26944418	q1	q2	NOTEST	0	0.00158571	inf	0	1	1	no	FAM238C	chr10:26931205-26944418	q3	q4	NOTEST	0	0	0	0	1	1	no
FAM240A	chr3:46515422-46626543	q1	q2	NOTEST	0	0	0	0	1	1	no	FAM240A	chr3:46515422-46626543	q3	q4	NOTEST	0	0	0	0	1	1	no
FAM240B	chr9:38694262-38720428	q1	q2	NOTEST	0	0	0	0	1	1	no	FAM240B	chr9:38694262-38720428	q3	q4	NOTEST	0.0163619	0	#NAME?	0	1	1	no
FAM241A	chr4:112145396-112195256	q1	q2	OK	4.03809	3.70573	-0.123916	-0.258647	0.70555	0.834855	no	FAM241A	chr4:112145396-112195256	q3	q4	OK	2.75234	2.2421	-0.295812	-0.564614	0.40315	0.59549	no
FAM241B	chr10:69630250-69633599	q1	q2	OK	4.63274	3.00913	-0.622518	-0.722989	0.29505	0.483855	no	FAM241B	chr10:69630250-69633599	q3	q4	OK	28.065	18.4762	-0.603105	-1.08994	0.12015	0.254355	no
FAM242A	chr20:30323811-30361730	q1	q2	NOTEST	0	0	0	0	1	1	no	FAM242A	chr20:30323811-30361730	q3	q4	NOTEST	0	0	0	0	1	1	no
FAM242C	chr12:54058253-54189008	q1	q2	NOTEST	0	0.0474442	inf	0	1	1	no	FAM242C	chr12:54058253-54189008	q3	q4	NOTEST	0	0	0	0	1	1	no
FAM242D	chr9:61615875-61627683	q1	q2	NOTEST	0	0	0	0	1	1	no	FAM242D	chr9:61615875-61627683	q3	q4	NOTEST	0	0	0	0	1	1	no
FAM242E	chr9:61898804-61911022	q1	q2	NOTEST	0	0	0	0	1	1	no	FAM242E	chr9:61898804-61911022	q3	q4	NOTEST	0	0	0	0	1	1	no
FAM242F	chr9:41657707-41699072	q1	q2	NOTEST	0	0	0	0	1	1	no	FAM242F	chr9:41657707-41699072	q3	q4	NOTEST	0	0	0	0	1	1	no
FAM243A	chr21:34375479-34407866	q1	q2	NOTEST	0	0	0	0	1	1	no	FAM243A	chr21:34375479-34407866	q3	q4	NOTEST	0	0	0	0	1	1	no
FAM243B	chr21:7744961-7777853	q1	q2	NOTEST	0	0	0	0	1	1	no	FAM243B	chr21:7744961-7777853	q3	q4	NOTEST	0	0	0	0	1	1	no
FAM24A	chr10:122910700-122913111	q1	q2	NOTEST	0	0	0	0	1	1	no	FAM24A	chr10:122910700-122913111	q3	q4	NOTEST	0	0	0	0	1	1	no
FAM24B	chr10:122832148-122879641	q1	q2	OK	5.57353	5.59508	0.00556865	0.00563354	0.99495	0.996888	no	FAM24B	chr10:122832148-122879641	q3	q4	OK	19.2592	21.4572	0.155916	0.237668	0.7415	0.85754	no
FAM25A	chr10:86935539-87024732	q1	q2	NOTEST	0	0	0	0	1	1	no	FAM25A	chr10:86935539-87024732	q3	q4	NOTEST	0	0	0	0	1	1	no
FAM25BP	chr10:46369112-46537864	q1	q2	NOTEST	0	0	0	0	1	1	no	FAM25BP	chr10:46369112-46537864	q3	q4	NOTEST	0	0	0	0	1	1	no
FAM25C	chr10:47995354-47999791	q1	q2	NOTEST	0	0	0	0	1	1	no	FAM25C	chr10:47995354-47999791	q3	q4	NOTEST	0	0	0	0	1	1	no
FAM25E	chr10:45815427-45817324	q1	q2	NOTEST	0	0	0	0	1	1	no	FAM25E	chr10:45815427-45817324	q3	q4	NOTEST	0	0.0779459	inf	0	1	1	no
FAM25G	chr10:47487218-47491693	q1	q2	NOTEST	0	0	0	0	1	1	no	FAM25G	chr10:47487218-47491693	q3	q4	NOTEST	0	0	0	0	1	1	no
FAM27B	chr9:67725689-67726544	q1	q2	NOTEST	0	0	0	0	1	1	no	FAM27B	chr9:67725689-67726544	q3	q4	NOTEST	0	0	0	0	1	1	no
FAM27C	chr9:61854161-61855331	q1	q2	OK	2.73203	2.09312	-0.384322	-0.375672	0.5938	0.7556	no	FAM27C	chr9:61854161-61855331	q3	q4	OK	40.2841	26.3282	-0.613601	-1.0207	0.1448	0.293155	no
FAM27E3	chr9:67717410-67719178	q1	q2	OK	3.30815	3.58813	0.117208	0.0760613	0.88775	0.941683	no	FAM27E3	chr9:67717410-67719178	q3	q4	OK	3.49149	3.35545	-0.0573345	-0.0361097	0.9473	0.971823	no
FAM27E5	chr17:22298690-22299893	q1	q2	NOTEST	0	0	0	0	1	1	no	FAM27E5	chr17:22298690-22299893	q3	q4	NOTEST	0	0	0	0	1	1	no
FAM30A	chr14:105917978-105932642	q1	q2	NOTEST	0.0614445	0	#NAME?	0	1	1	no	FAM30A	chr14:105917978-105932642	q3	q4	NOTEST	0	0	0	0	1	1	no
FAM30B	chr15:20012740-20014208	q1	q2	NOTEST	0	0	0	0	1	1	no	FAM30B	chr15:20012740-20014208	q3	q4	NOTEST	0	0	0	0	1	1	no
FAM30C	chr15:21019387-21020851	q1	q2	NOTEST	0	0	0	0	1	1	no	FAM30C	chr15:21019387-21020851	q3	q4	NOTEST	0	0	0	0	1	1	no
FAM32A	chr19:16185379-16192046	q1	q2	OK	25.52	25.1283	-0.0223197	-0.0447612	0.9487	0.972561	no	FAM32A	chr19:16185379-16192046	q3	q4	OK	83.8284	55.919	-0.584102	-1.35511	0.04385	0.113298	no
FAM32BP	chr22:17178789-17266733	q1	q2	NOTEST	0	0	0	0	1	1	no	FAM32BP	chr22:17178789-17266733	q3	q4	NOTEST	0	0	0	0	1	1	no
FAM32CP	chr10:74744385-74744707	q1	q2	NOTEST	0	0	0	0	1	1	no	FAM32CP	chr10:74744385-74744707	q3	q4	NOTEST	0	0	0	0	1	1	no
FAM3A	chrX:154506158-154516242	q1	q2	OK	8.79815	8.79436	-0.000621448	-0.000914285	0.99925	0.999511	no	FAM3A	chrX:154506158-154516242	q3	q4	OK	65.3602	71.4259	0.128035	0.289102	0.6742	0.813941	no
FAM3B	chr21:41304211-41357431	q1	q2	NOTEST	0	0.016789	inf	0	1	1	no	FAM3B	chr21:41304211-41357431	q3	q4	NOTEST	0.0937982	0.084264	-0.154644	0	1	1	no
FAM3C	chr7:121348850-121396364	q1	q2	OK	12.8555	18.9368	0.558812	0.767963	0.20135	0.373257	no	FAM3C	chr7:121348850-121396364	q3	q4	OK	2.18099	4.72571	1.11555	1.1695	0.0443	0.114254	no
FAM3C2	chrX:22259796-23293146	q1	q2	OK	0.291669	0.52987	0.861309	0.273246	0.7391	0.855996	no	FAM3C2	chrX:22259796-23293146	q3	q4	OK	0	0.256952	inf	#NAME?	0.12055	0.255015	no
FAM3D	chr3:58564116-58666848	q1	q2	NOTEST	0	0.00706813	inf	0	1	1	no	FAM3D	chr3:58564116-58666848	q3	q4	NOTEST	0.0716096	0	#NAME?	0	1	1	no
FAM3D-AS1	chr3:58564116-58666848	q1	q2	NOTEST	0	0	0	0	1	1	no	FAM3D-AS1	chr3:58564116-58666848	q3	q4	NOTEST	0	0	0	0	1	1	no
FAM41AY1	chrY:17500957-17516715	q1	q2	NOTEST	0	0	0	0	1	1	no	FAM41AY1	chrY:17500957-17516715	q3	q4	NOTEST	0	0	0	0	1	1	no
FAM41AY2	chrY:18389296-18405046	q1	q2	NOTEST	0	0	0	0	1	1	no	FAM41AY2	chrY:18389296-18405046	q3	q4	NOTEST	0	0	0	0	1	1	no
FAM41C	chr1:868070-877234	q1	q2	NOTEST	0	0	0	0	1	1	no	FAM41C	chr1:868070-877234	q3	q4	NOTEST	0	0	0	0	1	1	no
FAM43A	chr3:194686543-194689037	q1	q2	OK	0.492812	0.333532	-0.563212	-0.516752	0.46725	0.653571	no	FAM43A	chr3:194686543-194689037	q3	q4	OK	1.89832	1.19525	-0.667406	-0.797692	0.25375	0.436942	no
FAM43B	chr1:20552438-20555010	q1	q2	NOTEST	0	0.00330035	inf	0	1	1	no	FAM43B	chr1:20552438-20555010	q3	q4	NOTEST	0	0.00395772	inf	0	1	1	no
FAM45A	chr10:119104085-119137984	q1	q2	OK	6.18053	7.91208	0.356328	0.434127	0.5019	0.682916	no	FAM45A	chr10:119104085-119137984	q3	q4	OK	6.14253	5.41312	-0.182373	-0.207114	0.7536	0.865403	no
FAM45BP	chrX:130445084-130524257	q1	q2	NOTEST	0.0437972	0.0407248	-0.104931	0	1	1	no	FAM45BP	chrX:130445084-130524257	q3	q4	NOTEST	0.0142576	0.0804748	2.49681	0	1	1	no
FAM47A	chrX:34129755-34132314	q1	q2	NOTEST	0	0	0	0	1	1	no	FAM47A	chrX:34129755-34132314	q3	q4	NOTEST	0	0	0	0	1	1	no
FAM47B	chrX:34942795-34944915	q1	q2	NOTEST	0	0	0	0	1	1	no	FAM47B	chrX:34942795-34944915	q3	q4	NOTEST	0	0	0	0	1	1	no
FAM47C	chrX:37008396-37011666	q1	q2	NOTEST	0	0	0	0	1	1	no	FAM47C	chrX:37008396-37011666	q3	q4	NOTEST	0	0	0	0	1	1	no
FAM47DP	chrX:37349274-38688920	q1	q2	NOTEST	0.015705	0.00429737	-1.8697	0	1	1	no	FAM47DP	chrX:37349274-38688920	q3	q4	NOTEST	0.00391765	0.00303856	-0.366602	0	1	1	no
FAM47E	chr4:76158732-76311599	q1	q2	OK	4.59874	8.16207	0.827697	0.453173	0.45905	0.646515	no	FAM47E	chr4:76158732-76311599	q3	q4	OK	2.17522	6.26767	1.52677	0.773313	0.24755	0.429708	no
FAM47E-STBD1	chr4:76158732-76311599	q1	q2	OK	0.295175	0.956199	1.69574	0.421687	0.16775	0.326802	no	FAM47E-STBD1	chr4:76158732-76311599	q3	q4	OK	0.116549	0.286491	1.29756	0.334388	0.3686	0.561555	no
FAM49A	chr2:16523175-16666331	q1	q2	OK	0.314614	0.0660639	-2.25165	-1.06154	0.05135	0.129099	no	FAM49A	chr2:16523175-16666331	q3	q4	NOTEST	0.0943121	0.0358706	-1.39464	0	1	1	no
FAM49B	chr8:129832300-130017129	q1	q2	OK	95.2731	84.8481	-0.167187	-0.37021	0.5398	0.713883	no	FAM49B	chr8:129832300-130017129	q3	q4	OK	43.8099	46.1696	0.0756833	0.153119	0.7951	0.890129	no
FAM50A	chrX:154444125-154450654	q1	q2	OK	19.3654	29.0619	0.585653	1.08184	0.09835	0.217902	no	FAM50A	chrX:154444125-154450654	q3	q4	OK	39.9229	96.8537	1.27859	2.90936	0.0001	0.000534436	yes
FAM50B	chr6:3831932-3894292	q1	q2	NOTEST	0.100067	0.160109	0.678086	0	1	1	no	FAM50B	chr6:3831932-3894292	q3	q4	OK	0.447403	0.478724	0.0976181	0.0830955	0.9094	0.952555	no
FAM53A	chr4:1617914-1684302	q1	q2	OK	0.483377	0.433406	-0.157428	-0.105085	0.83625	0.913471	no	FAM53A	chr4:1617914-1684302	q3	q4	OK	1.67591	2.40623	0.521835	0.480483	0.4358	0.626395	no
FAM53B	chr10:124461833-124791870	q1	q2	OK	4.04516	4.70921	0.219288	0.261663	0.6843	0.820707	no	FAM53B	chr10:124461833-124791870	q3	q4	OK	9.85405	11.7081	0.248713	0.430104	0.514	0.692944	no
FAM53B-AS1	chr10:124461833-124791870	q1	q2	NOTEST	0	0	0	0	1	1	no	FAM53B-AS1	chr10:124461833-124791870	q3	q4	NOTEST	0.036943	0	#NAME?	0	1	1	no
FAM53C	chr5:138285264-138349729	q1	q2	OK	11.9063	14.7584	0.309809	0.549048	0.38245	0.575706	no	FAM53C	chr5:138285264-138349729	q3	q4	OK	26.0119	37.7615	0.537742	1.11367	0.0541	0.134773	no
FAM57A	chr17:732411-742972	q1	q2	OK	4.78845	5.39851	0.173002	0.235273	0.7417	0.857715	no	FAM57A	chr17:732411-742972	q3	q4	OK	23.9611	22.2928	-0.10412	-0.202652	0.75935	0.868742	no
FAM57B	chr16:30023333-30052978	q1	q2	NOTEST	0.0895022	0.0514122	-0.799812	0	1	1	no	FAM57B	chr16:30023333-30052978	q3	q4	OK	1.14676	0.530955	-1.1109	-0.813559	0.21095	0.385665	no
FAM66A	chr8:12362018-12388296	q1	q2	NOTEST	0	0	0	0	1	1	no	FAM66A	chr8:12362018-12388296	q3	q4	NOTEST	0	0	0	0	1	1	no
FAM66B	chr8:7301610-7355354	q1	q2	NOTEST	0	0	0	0	1	1	no	FAM66B	chr8:7301610-7355354	q3	q4	NOTEST	0	0	0	0	1	1	no
FAM66C	chr12:8076938-8221115	q1	q2	NOTEST	0	0	0	0	1	1	no	FAM66C	chr12:8076938-8221115	q3	q4	NOTEST	0	0	0	0	1	1	no
FAM66D	chr8:12115781-12177550	q1	q2	NOTEST	0	0	0	0	1	1	no	FAM66D	chr8:12115781-12177550	q3	q4	NOTEST	0	0	0	0	1	1	no
FAM66E	chr8:7955013-8008755	q1	q2	NOTEST	0	0	0	0	1	1	no	FAM66E	chr8:7955013-8008755	q3	q4	NOTEST	0	0	0	0	1	1	no
FAM69A	chr1:92831982-92961522	q1	q2	OK	3.24488	4.0508	0.320043	0.102891	0.91085	0.953155	no	FAM69A	chr1:92831982-92961522	q3	q4	OK	1.01364	1.17198	0.2094	0.0306837	0.87245	0.933037	no
FAM69B	chr9:136712569-136728184	q1	q2	OK	4.04659	4.67759	0.209059	0.221562	0.76515	0.872061	no	FAM69B	chr9:136712569-136728184	q3	q4	OK	55.9204	37.3558	-0.582041	-1.01001	0.16285	0.319639	no
FAM69C	chr18:74434098-74457944	q1	q2	NOTEST	0.0443725	0.0217396	-1.02934	0	1	1	no	FAM69C	chr18:74434098-74457944	q3	q4	OK	0.626641	0.112237	-2.48109	-1.76528	0.03355	0.0907338	no
FAM71A	chr1:212624283-212626778	q1	q2	NOTEST	0.0179171	0.00258685	-2.79207	0	1	1	no	FAM71A	chr1:212624283-212626778	q3	q4	NOTEST	0.0078843	0.00747284	-0.0773261	0	1	1	no
FAM71B	chr5:157085831-157255191	q1	q2	NOTEST	0	0	0	0	1	1	no	FAM71B	chr5:157085831-157255191	q3	q4	NOTEST	0	0	0	0	1	1	no
FAM71BP1	chr9:25937911-25938434	q1	q2	NOTEST	0	0	0	0	1	1	no	FAM71BP1	chr9:25937911-25938434	q3	q4	NOTEST	0	0	0	0	1	1	no
FAM71C	chr12:98645140-99984654	q1	q2	NOTEST	0	0	0	0	1	1	no	FAM71C	chr12:98645140-99984654	q3	q4	NOTEST	0	0	0	0	1	1	no
FAM71D	chr14:67189392-67228550	q1	q2	NOTEST	0	0.0285844	inf	0	1	1	no	FAM71D	chr14:67189392-67228550	q3	q4	NOTEST	0.0240234	0.0375359	0.643831	0	1	1	no
FAM71E1	chr19:50466784-50490870	q1	q2	NOTEST	0.12917	0.142521	0.141913	0	1	1	no	FAM71E1	chr19:50466784-50490870	q3	q4	OK	1.2877	1.44625	0.167516	0.0329862	0.90915	0.952439	no
FAM71E2	chr19:55349305-55363260	q1	q2	NOTEST	0	0	0	0	1	1	no	FAM71E2	chr19:55349305-55363260	q3	q4	NOTEST	0	0	0	0	1	1	no
FAM71F1	chr7:128709060-128731743	q1	q2	NOTEST	0.0340388	0.0294226	-0.210255	0	1	1	no	FAM71F1	chr7:128709060-128731743	q3	q4	NOTEST	0.0119934	0	#NAME?	0	1	1	no
FAM71F2	chr7:128672287-128687872	q1	q2	NOTEST	0.0851192	0.0474255	-0.843821	0	1	1	no	FAM71F2	chr7:128672287-128687872	q3	q4	NOTEST	0.0471363	0.0373498	-0.335738	0	1	1	no
FAM72A	chr1:206186178-206464443	q1	q2	OK	23.0282	21.86	-0.0751038	-0.0782718	0.9171	0.956525	no	FAM72A	chr1:206186178-206464443	q3	q4	OK	5.55181	6.65504	0.261491	0.18441	0.77615	0.878662	no
FAM72B	chr1:121167645-121463429	q1	q2	OK	15.8378	16.8451	0.088961	0.135966	0.83495	0.912864	no	FAM72B	chr1:121167645-121463429	q3	q4	OK	6.08632	5.48255	-0.150723	-0.179149	0.77565	0.878315	no
FAM72C	chr1:143955363-143971965	q1	q2	OK	4.13198	3.95486	-0.0632067	-0.0955685	0.8985	0.94708	no	FAM72C	chr1:143955363-143971965	q3	q4	OK	0.875735	1.34631	0.620443	0.6585	0.35155	0.544142	no
FAM72D	chr1:145095999-145112696	q1	q2	OK	5.45973	5.23578	-0.0604253	-0.0999603	0.88995	0.942742	no	FAM72D	chr1:145095999-145112696	q3	q4	OK	1.09768	1.3014	0.245599	0.280048	0.6765	0.815339	no
FAM74A1	chr9:39371064-39376916	q1	q2	NOTEST	0	0	0	0	1	1	no	FAM74A1	chr9:39371064-39376916	q3	q4	NOTEST	0	0	0	0	1	1	no
FAM74A3	chr9:66976519-66976991	q1	q2	NOTEST	0	0	0	0	1	1	no	FAM74A3	chr9:66976519-66976991	q3	q4	NOTEST	0	0	0	0	1	1	no
FAM74A4	chr9:61205257-61212373	q1	q2	NOTEST	0.0217868	0.0145858	-0.578894	0	1	1	no	FAM74A4	chr9:61205257-61212373	q3	q4	NOTEST	0	0	0	0	1	1	no
FAM74A6	chr9:60929773-60936746	q1	q2	NOTEST	0	0	0	0	1	1	no	FAM74A6	chr9:60929773-60936746	q3	q4	NOTEST	0	0	0	0	1	1	no
FAM74A7	chr9:42198999-42204988	q1	q2	NOTEST	0	0	0	0	1	1	no	FAM74A7	chr9:42198999-42204988	q3	q4	NOTEST	0	0	0	0	1	1	no
FAM76A	chr1:27725978-27763122	q1	q2	OK	5.31485	7.64009	0.52356	0.611389	0.2825	0.469887	no	FAM76A	chr1:27725978-27763122	q3	q4	OK	3.35859	11.7123	1.80209	2.09953	0.00195	0.00775719	yes
FAM76B	chr11:95768941-95832693	q1	q2	OK	16.9663	14.7208	-0.20481	-0.14764	0.7165	0.841713	no	FAM76B	chr11:95768941-95832693	q3	q4	OK	2.87432	1.94976	-0.559921	-0.302334	0.4053	0.597559	no
FAM78A	chr9:131258075-131276547	q1	q2	OK	31.2725	25.8224	-0.27627	-0.642249	0.31305	0.50377	no	FAM78A	chr9:131258075-131276547	q3	q4	OK	42.3607	26.937	-0.65314	-1.32667	0.0306	0.0840966	no
FAM78B	chr1:166057425-166166969	q1	q2	NOTEST	0.0463892	0.0734641	0.663251	0	1	1	no	FAM78B	chr1:166057425-166166969	q3	q4	OK	0.338296	0.346452	0.0343702	0.0275202	0.9711	0.983832	no
FAM81A	chr15:59105077-59523549	q1	q2	NOTEST	0	0	0	0	1	1	no	FAM81A	chr15:59105077-59523549	q3	q4	NOTEST	0	0	0	0	1	1	no
FAM81B	chr5:95391343-95450454	q1	q2	OK	0.290817	0.0889929	-1.70835	-0.650166	0.30015	0.489616	no	FAM81B	chr5:95391343-95450454	q3	q4	NOTEST	0	0.0233661	inf	0	1	1	no
FAM83A	chr8:123178959-123210079	q1	q2	OK	169.034	150.46	-0.167936	-0.314322	0.5988	0.759488	no	FAM83A	chr8:123178959-123210079	q3	q4	OK	304.206	377.601	0.311811	0.627906	0.29235	0.48077	no
FAM83A-AS1	chr8:123178959-123210079	q1	q2	NOTEST	0	0	0	0	1	1	no	FAM83A-AS1	chr8:123178959-123210079	q3	q4	NOTEST	0.0204769	0	#NAME?	0	1	1	no
FAM83B	chr6:54846770-54942022	q1	q2	NOTEST	0.00790095	0.00365928	-1.11047	0	1	1	no	FAM83B	chr6:54846770-54942022	q3	q4	NOTEST	0	0	0	0	1	1	no
FAM83C	chr20:35285250-35292401	q1	q2	NOTEST	0	0	0	0	1	1	no	FAM83C	chr20:35285250-35292401	q3	q4	NOTEST	0	0	0	0	1	1	no
FAM83C-AS1	chr20:35285250-35292401	q1	q2	NOTEST	0	0	0	0	1	1	no	FAM83C-AS1	chr20:35285250-35292401	q3	q4	NOTEST	0	0	0	0	1	1	no
FAM83D	chr20:38926311-38953106	q1	q2	OK	9.53332	6.10034	-0.644089	-1.14734	0.10415	0.227881	no	FAM83D	chr20:38926311-38953106	q3	q4	OK	6.62878	6.03999	-0.134197	-0.229201	0.7446	0.859463	no
FAM83E	chr19:48600809-48614854	q1	q2	NOTEST	0.0710149	0	#NAME?	0	1	1	no	FAM83E	chr19:48600809-48614854	q3	q4	NOTEST	0.0974468	0.0406541	-1.26121	0	1	1	no
FAM83F	chr22:39994948-40044530	q1	q2	NOTEST	0.077267	0.0191322	-2.01385	0	1	1	no	FAM83F	chr22:39994948-40044530	q3	q4	OK	0.306152	0.142199	-1.10634	-0.668105	0.3095	0.49984	no
FAM83G	chr17:18950344-19047637	q1	q2	OK	3.09514	3.65044	0.238065	0.324737	0.53825	0.712552	no	FAM83G	chr17:18950344-19047637	q3	q4	OK	17.1547	12.5406	-0.451995	-0.915738	0.13885	0.284151	no
FAM83H	chr8:143723932-143733801	q1	q2	OK	0.940287	1.19186	0.342038	0.449734	0.52065	0.698327	no	FAM83H	chr8:143723932-143733801	q3	q4	OK	2.43374	3.4684	0.511098	0.899644	0.2064	0.379625	no
FAM84A	chr2:14632685-14650814	q1	q2	OK	4.04922	2.55305	-0.665421	-0.86089	0.19615	0.366544	no	FAM84A	chr2:14632685-14650814	q3	q4	OK	3.58761	2.89239	-0.310761	-0.426586	0.53785	0.712289	no
FAM84B	chr8:126552441-127482139	q1	q2	NOTEST	0.0805073	0.0236251	-1.7688	0	1	1	no	FAM84B	chr8:126552441-127482139	q3	q4	NOTEST	0.0254717	0.00688287	-1.88782	0	1	1	no
FAM85B	chr8:8059458-8226614	q1	q2	NOTEST	0	0.0230521	inf	0	1	1	no	FAM85B	chr8:8059458-8226614	q3	q4	NOTEST	0.0287854	0.132108	2.19831	0	1	1	no
FAM86B1	chr8:12178696-12194133	q1	q2	OK	1.14372	0.794014	-0.526499	-0.40443	0.45695	0.644754	no	FAM86B1	chr8:12178696-12194133	q3	q4	OK	4.0932	3.33069	-0.297409	-0.312969	0.65285	0.798545	no
FAM86B2	chr8:12425613-12436343	q1	q2	OK	0.870158	0.663326	-0.391559	-0.316148	0.656	0.800965	no	FAM86B2	chr8:12425613-12436343	q3	q4	OK	3.96186	3.45292	-0.198361	-0.213179	0.7612	0.869808	no
FAM86B3P	chr8:8228594-8244865	q1	q2	OK	0.747648	1.07496	0.523855	0.262505	0.64005	0.78944	no	FAM86B3P	chr8:8228594-8244865	q3	q4	OK	3.00488	3.79963	0.338553	0.23228	0.67555	0.814758	no
FAM86C1	chr11:71787509-71821548	q1	q2	OK	6.06378	7.66693	0.338432	0.512302	0.45675	0.644576	no	FAM86C1	chr11:71787509-71821548	q3	q4	OK	15.7333	16.5306	0.0713193	0.133499	0.84205	0.91651	no
FAM86C2P	chr11:67785272-67805336	q1	q2	OK	2.40092	3.22155	0.424167	0.396017	0.46185	0.648911	no	FAM86C2P	chr11:67785272-67805336	q3	q4	OK	13.2003	10.8646	-0.280939	-0.379421	0.5213	0.698826	no
FAM86DP	chr3:75415069-75435110	q1	q2	OK	2.44758	3.14023	0.359518	0.403037	0.57275	0.739537	no	FAM86DP	chr3:75415069-75435110	q3	q4	OK	6.81106	7.69322	0.175708	0.249772	0.72455	0.846948	no
FAM86EP	chr4:3915182-3955419	q1	q2	OK	1.91476	3.48114	0.862393	0.735852	0.25285	0.435957	no	FAM86EP	chr4:3915182-3955419	q3	q4	OK	12.7692	13.0753	0.0341819	0.0426772	0.95625	0.976512	no
FAM86FP	chr12:8232511-8242948	q1	q2	NOTEST	0.0204895	0	#NAME?	0	1	1	no	FAM86FP	chr12:8232511-8242948	q3	q4	NOTEST	0	0.052051	inf	0	1	1	no
FAM86GP	chr11:3410351-3422496	q1	q2	NOTEST	0.0166061	0.00719519	-1.20661	0	1	1	no	FAM86GP	chr11:3410351-3422496	q3	q4	NOTEST	0.0438257	0.132607	1.59731	0	1	1	no
FAM86HP	chr3:130081830-130120579	q1	q2	OK	0.440608	0.298212	-0.563159	-0.245869	0.72955	0.850309	no	FAM86HP	chr3:130081830-130120579	q3	q4	OK	0.846809	0.728688	-0.216735	-0.103008	0.89515	0.94557	no
FAM86JP	chr3:125916619-125937039	q1	q2	OK	0.554082	0.634716	0.196012	0.152889	0.827	0.908721	no	FAM86JP	chr3:125916619-125937039	q3	q4	OK	2.42246	2.16802	-0.160095	-0.169684	0.8154	0.90215	no
FAM86KP	chr4:9153295-9165451	q1	q2	NOTEST	0	0	0	0	1	1	no	FAM86KP	chr4:9153295-9165451	q3	q4	NOTEST	0	0	0	0	1	1	no
FAM86LP	chr7:6931683-6939603	q1	q2	NOTEST	0	0	0	0	1	1	no	FAM86LP	chr7:6931683-6939603	q3	q4	NOTEST	0	0	0	0	1	1	no
FAM86MP	chr4:9692494-9702954	q1	q2	NOTEST	0	0	0	0	1	1	no	FAM86MP	chr4:9692494-9702954	q3	q4	NOTEST	0	0	0	0	1	1	no
FAM87A	chr8:375930-383174	q1	q2	NOTEST	0.0176924	0	#NAME?	0	1	1	no	FAM87A	chr8:375930-383174	q3	q4	NOTEST	0	0	0	0	1	1	no
FAM87B	chr1:586070-859446	q1	q2	NOTEST	0	0	0	0	1	1	no	FAM87B	chr1:586070-859446	q3	q4	NOTEST	0	0	0	0	1	1	no
FAM89A	chr1:231018957-231040246	q1	q2	OK	17.3256	20.9627	0.274917	0.537736	0.4459	0.63513	no	FAM89A	chr1:231018957-231040246	q3	q4	OK	104.403	85.3153	-0.291282	-0.73096	0.2972	0.486214	no
FAM89B	chr11:65570429-65574198	q1	q2	OK	3.71847	5.88818	0.663111	0.62646	0.4143	0.605759	no	FAM89B	chr11:65570429-65574198	q3	q4	OK	63.8275	66.6507	0.062442	0.100728	0.8834	0.939361	no
FAM8A1	chr6:17600354-17611719	q1	q2	OK	17.8385	16.7329	-0.092301	-0.219932	0.75085	0.863624	no	FAM8A1	chr6:17600354-17611719	q3	q4	OK	3.94459	4.99097	0.339444	0.634222	0.3595	0.552318	no
FAM8A2P	chr11:56331346-56332488	q1	q2	NOTEST	0	0	0	0	1	1	no	FAM8A2P	chr11:56331346-56332488	q3	q4	NOTEST	0	0	0	0	1	1	no
FAM8A3P	chr2:149320592-149321436	q1	q2	NOTEST	0	0	0	0	1	1	no	FAM8A3P	chr2:149320592-149321436	q3	q4	NOTEST	0	0	0	0	1	1	no
FAM8A4P	chrY:12321622-12322835	q1	q2	NOTEST	0	0	0	0	1	1	no	FAM8A4P	chrY:12321622-12322835	q3	q4	NOTEST	0	0	0	0	1	1	no
FAM8A6P	chr6:134428239-134673960	q1	q2	NOTEST	0	0	0	0	1	1	no	FAM8A6P	chr6:134428239-134673960	q3	q4	NOTEST	0	0	0	0	1	1	no
FAM90A1	chr12:8221259-8227618	q1	q2	NOTEST	0.0230937	0.0459936	0.993934	0	1	1	no	FAM90A1	chr12:8221259-8227618	q3	q4	NOTEST	0.167301	0.132653	-0.334798	0	1	1	no
FAM90A11P	chr8:8011781-8017011	q1	q2	NOTEST	0	0	0	0	1	1	no	FAM90A11P	chr8:8011781-8017011	q3	q4	NOTEST	0	0	0	0	1	1	no
FAM90A12P	chr8:8027076-8032305	q1	q2	NOTEST	0	0	0	0	1	1	no	FAM90A12P	chr8:8027076-8032305	q3	q4	NOTEST	0	0	0	0	1	1	no
FAM90A13P	chr8:7279769-7282780	q1	q2	NOTEST	0	0	0	0	1	1	no	FAM90A13P	chr8:7279769-7282780	q3	q4	NOTEST	0	0	0	0	1	1	no
FAM90A15P	chr8:7256903-7259914	q1	q2	NOTEST	0	0	0	0	1	1	no	FAM90A15P	chr8:7256903-7259914	q3	q4	NOTEST	0	0	0	0	1	1	no
FAM90A20P	chr8:7295013-7298024	q1	q2	NOTEST	0	0	0	0	1	1	no	FAM90A20P	chr8:7295013-7298024	q3	q4	NOTEST	0	0	0	0	1	1	no
FAM90A21P	chr8:7564349-7567360	q1	q2	NOTEST	0	0	0	0	1	1	no	FAM90A21P	chr8:7564349-7567360	q3	q4	NOTEST	0	0	0	0	1	1	no
FAM90A24P	chr8:8019428-8024652	q1	q2	NOTEST	0	0	0	0	1	1	no	FAM90A24P	chr8:8019428-8024652	q3	q4	NOTEST	0.00764936	0	#NAME?	0	1	1	no
FAM90A25P	chr8:12415079-12418090	q1	q2	NOTEST	0	0	0	0	1	1	no	FAM90A25P	chr8:12415079-12418090	q3	q4	NOTEST	0.0449399	0.0266651	-0.753048	0	1	1	no
FAM90A26	chr4:9170408-9176730	q1	q2	NOTEST	0	0	0	0	1	1	no	FAM90A26	chr4:9170408-9176730	q3	q4	NOTEST	0	0	0	0	1	1	no
FAM90A27P	chr19:53281558-53284944	q1	q2	NOTEST	0.0452009	0	#NAME?	0	1	1	no	FAM90A27P	chr19:53281558-53284944	q3	q4	NOTEST	0	0	0	0	1	1	no
FAM90A28P	chr19:53299050-53308644	q1	q2	NOTEST	0	0.00467775	inf	0	1	1	no	FAM90A28P	chr19:53299050-53308644	q3	q4	NOTEST	0	0.0203673	inf	0	1	1	no
FAM90A2P	chr8:12115781-12177550	q1	q2	NOTEST	0.0205408	0.004594	-2.16067	0	1	1	no	FAM90A2P	chr8:12115781-12177550	q3	q4	NOTEST	0.0449399	0.0679201	0.59584	0	1	1	no
FAM90A3P	chr8:7264525-7267536	q1	q2	NOTEST	0	0	0	0	1	1	no	FAM90A3P	chr8:7264525-7267536	q3	q4	NOTEST	0	0	0	0	1	1	no
FAM90A4P	chr8:7272147-7275158	q1	q2	NOTEST	0	0	0	0	1	1	no	FAM90A4P	chr8:7272147-7275158	q3	q4	NOTEST	0	0	0	0	1	1	no
FAM90A5P	chr8:7287391-7290402	q1	q2	NOTEST	0	0	0	0	1	1	no	FAM90A5P	chr8:7287391-7290402	q3	q4	NOTEST	0	0	0	0	1	1	no
FAM90A6P	chr8:7549052-7552062	q1	q2	NOTEST	0	0	0	0	1	1	no	FAM90A6P	chr8:7549052-7552062	q3	q4	NOTEST	0	0	0	0	1	1	no
FAM91A1	chr8:123768455-123815452	q1	q2	OK	19.5571	22.4874	0.201428	0.337694	0.5231	0.700327	no	FAM91A1	chr8:123768455-123815452	q3	q4	OK	2.06875	4.69701	1.18298	1.50473	0.00355	0.0131728	yes
FAM91A2P	chr1:149606333-149747818	q1	q2	NOTEST	0.00600741	0.0156961	1.38559	0	1	1	no	FAM91A2P	chr1:149606333-149747818	q3	q4	NOTEST	0	0.00336141	inf	0	1	1	no
FAM91A3P	chr1:143766539-143769083	q1	q2	NOTEST	0.00535771	0.00334014	-0.681708	0	1	1	no	FAM91A3P	chr1:143766539-143769083	q3	q4	NOTEST	0	0	0	0	1	1	no
FAM92A	chr8:93213301-93741017	q1	q2	OK	0.502196	0.346577	-0.535074	-0.0771975	0.62805	0.780617	no	FAM92A	chr8:93213301-93741017	q3	q4	NOTEST	0.0806531	0.185423	1.20102	0	1	1	no
FAM92A1P1	chr15:41163161-41164374	q1	q2	NOTEST	0	0	0	0	1	1	no	FAM92A1P1	chr15:41163161-41164374	q3	q4	NOTEST	0	0.0139	inf	0	1	1	no
FAM92A1P2	chr4:183037664-183040119	q1	q2	NOTEST	0	0	0	0	1	1	no	FAM92A1P2	chr4:183037664-183040119	q3	q4	NOTEST	0	0	0	0	1	1	no
FAM92B	chr16:85098357-85112508	q1	q2	NOTEST	0	0	0	0	1	1	no	FAM92B	chr16:85098357-85112508	q3	q4	NOTEST	0	0	0	0	1	1	no
FAM95B1	chr9:40223284-40329221	q1	q2	OK	0.169961	0.206394	0.280195	0.0793755	0.71405	0.840125	no	FAM95B1	chr9:40223284-40329221	q3	q4	NOTEST	0.11141	0.159206	0.515015	0	1	1	no
FAM95C	chr9:38433695-38624990	q1	q2	NOTEST	0	0	0	0	1	1	no	FAM95C	chr9:38433695-38624990	q3	q4	NOTEST	0	0	0	0	1	1	no
FAM96AP1	chr3:28349145-30010391	q1	q2	NOTEST	0	0	0	0	1	1	no	FAM96AP1	chr3:28349145-30010391	q3	q4	NOTEST	0	0	0	0	1	1	no
FAM96AP2	chr1:228114996-228115473	q1	q2	NOTEST	0	0.0210385	inf	0	1	1	no	FAM96AP2	chr1:228114996-228115473	q3	q4	NOTEST	0	0	0	0	1	1	no
FAM98A	chr2:33583657-33599382	q1	q2	OK	30.6662	29.6434	-0.0489376	-0.0732063	0.8729	0.933279	no	FAM98A	chr2:33583657-33599382	q3	q4	OK	5.74765	5.30242	-0.116319	-0.11276	0.7802	0.881183	no
FAM98B	chr15:38454126-38487710	q1	q2	OK	36.2959	31.0628	-0.224616	-0.15984	0.72135	0.844807	no	FAM98B	chr15:38454126-38487710	q3	q4	OK	2.74171	5.4529	0.991948	0.489693	0.1488	0.299132	no
FAM98C	chr19:38403134-38426305	q1	q2	OK	4.06724	6.50355	0.677176	0.650474	0.3106	0.501058	no	FAM98C	chr19:38403134-38426305	q3	q4	OK	32.7942	45.0782	0.45899	0.805197	0.21585	0.392061	no
FAM99A	chr11:1665596-1667856	q1	q2	NOTEST	0	0	0	0	1	1	no	FAM99A	chr11:1665596-1667856	q3	q4	NOTEST	0	0	0	0	1	1	no
FAM99B	chr11:1683268-1685629	q1	q2	NOTEST	0	0	0	0	1	1	no	FAM99B	chr11:1683268-1685629	q3	q4	NOTEST	0	0	0	0	1	1	no
FAM9A	chrX:8790794-8801383	q1	q2	NOTEST	0	0.00830945	inf	0	1	1	no	FAM9A	chrX:8790794-8801383	q3	q4	NOTEST	0.00931481	0.0192041	1.04382	0	1	1	no
FAM9B	chrX:9024231-9164639	q1	q2	OK	1.35816	1.45962	0.103942	0.0915722	0.8916	0.943654	no	FAM9B	chrX:9024231-9164639	q3	q4	OK	0.350387	0.531231	0.600391	0.499548	0.47505	0.660176	no
FAM9C	chrX:13035617-13044682	q1	q2	NOTEST	0.00396331	0.0643474	4.0211	0	1	1	no	FAM9C	chrX:13035617-13044682	q3	q4	NOTEST	0	0	0	0	1	1	no
FAN1	chr15:30903851-30991607	q1	q2	OK	2.44346	3.40978	0.480754	0.278012	0.3941	0.587145	no	FAN1	chr15:30903851-30991607	q3	q4	OK	1.38291	0.938639	-0.559062	-0.242912	0.44045	0.630483	no
FANCA	chr16:89707133-89816657	q1	q2	OK	21.2673	19.5872	-0.11872	-0.109313	0.75185	0.864275	no	FANCA	chr16:89707133-89816657	q3	q4	OK	51.0428	37.0967	-0.460419	-0.369589	0.3827	0.575956	no
FANCB	chrX:14835960-14873069	q1	q2	OK	8.813	6.82549	-0.368701	-0.562109	0.3457	0.538196	no	FANCB	chrX:14835960-14873069	q3	q4	OK	1.16879	0.616429	-0.923008	-0.62773	0.2862	0.473866	no
FANCC	chr9:95099053-95426796	q1	q2	OK	9.74946	11.4267	0.22901	0.286969	0.6445	0.792721	no	FANCC	chr9:95099053-95426796	q3	q4	OK	4.66386	6.84129	0.552744	0.604295	0.27205	0.458089	no
FANCD2	chr3:10026413-10108231	q1	q2	OK	25.9938	22.5344	-0.206042	-0.271791	0.489	0.672045	no	FANCD2	chr3:10026413-10108231	q3	q4	OK	14.9075	9.84699	-0.598286	-0.522079	0.25445	0.437745	no
FANCD2OS	chr3:10026413-10108231	q1	q2	NOTEST	0	0	0	0	1	1	no	FANCD2OS	chr3:10026413-10108231	q3	q4	NOTEST	0	0	0	0	1	1	no
FANCD2P2	chr3:11859673-11891172	q1	q2	NOTEST	0	0	0	0	1	1	no	FANCD2P2	chr3:11859673-11891172	q3	q4	NOTEST	0	0	0	0	1	1	no
FANCE	chr6:35452355-35467103	q1	q2	OK	6.21254	6.54217	0.0745869	0.131056	0.84425	0.917735	no	FANCE	chr6:35452355-35467103	q3	q4	OK	36.6314	37.5052	0.0340095	0.0820084	0.9027	0.949133	no
FANCF	chr11:22622889-22813055	q1	q2	OK	7.51513	9.24737	0.299245	0.40981	0.54	0.714078	no	FANCF	chr11:22622889-22813055	q3	q4	OK	8.07065	8.02566	-0.0080646	-0.0115694	0.98495	0.991375	no
FANCG	chr9:35073834-35080016	q1	q2	OK	10.4856	8.84872	-0.244869	-0.272394	0.5844	0.748247	no	FANCG	chr9:35073834-35080016	q3	q4	OK	32.6175	23.2874	-0.486095	-0.666805	0.2687	0.453958	no
FANCI	chr15:89243948-89334861	q1	q2	OK	78.4177	87.718	0.161694	0.158712	0.64405	0.792432	no	FANCI	chr15:89243948-89334861	q3	q4	OK	23.6734	17.1353	-0.466295	-0.193644	0.3756	0.568832	no
FANCL	chr2:57907628-58241686	q1	q2	OK	22.9713	17.8215	-0.366213	-0.466784	0.4525	0.640762	no	FANCL	chr2:57907628-58241686	q3	q4	OK	7.64062	7.33082	-0.0597141	-0.0492007	0.9397	0.9677	no
FANCM	chr14:45135939-45200890	q1	q2	OK	6.72774	5.34172	-0.332818	-0.451558	0.3302	0.522042	no	FANCM	chr14:45135939-45200890	q3	q4	OK	0.580941	0.409729	-0.503723	-0.282031	0.508	0.688045	no
FANK1	chr10:125896538-126009592	q1	q2	NOTEST	0.102592	0.145868	0.507742	0	1	1	no	FANK1	chr10:125896538-126009592	q3	q4	OK	0.384904	0.193912	-0.989098	-0.521482	0.3381	0.53023	no
FANK1-AS1	chr10:125896538-126009592	q1	q2	NOTEST	0	0	0	0	1	1	no	FANK1-AS1	chr10:125896538-126009592	q3	q4	NOTEST	0	0	0	0	1	1	no
FAP	chr2:162159761-162245151	q1	q2	NOTEST	0	0	0	0	1	1	no	FAP	chr2:162159761-162245151	q3	q4	NOTEST	0.0105786	0	#NAME?	0	1	1	no
FAR1	chr11:13668669-13732346	q1	q2	OK	27.9754	23.7402	-0.236826	-0.408567	0.43725	0.627471	no	FAR1	chr11:13668669-13732346	q3	q4	OK	1.39621	1.0844	-0.364609	-0.361763	0.4774	0.662335	no
FAR1-IT1	chr11:13668669-13732346	q1	q2	OK	0.476128	0.102028	-2.22238	-0.134822	0.4168	0.608039	no	FAR1-IT1	chr11:13668669-13732346	q3	q4	NOTEST	0	0	0	0	1	1	no
FAR1P1	chr13:90170865-90171799	q1	q2	NOTEST	0	0	0	0	1	1	no	FAR1P1	chr13:90170865-90171799	q3	q4	NOTEST	0	0	0	0	1	1	no
FAR2	chr12:29149102-29381189	q1	q2	OK	1.79715	2.1418	0.253113	0.116542	0.7975	0.89161	no	FAR2	chr12:29149102-29381189	q3	q4	OK	1.35613	1.77227	0.386102	0.167312	0.7326	0.852172	no
FAR2P1	chr2:129988157-130051131	q1	q2	OK	0.109541	0.248076	1.1793	0.403236	0.2702	0.45584	no	FAR2P1	chr2:129988157-130051131	q3	q4	NOTEST	0.00695046	0.0103188	0.570098	0	1	1	no
FAR2P2	chr2:130416754-130441413	q1	q2	OK	0.423509	0.293504	-0.529016	-0.296667	0.62645	0.779611	no	FAR2P2	chr2:130416754-130441413	q3	q4	NOTEST	0.035546	0.0591507	0.734708	0	1	1	no
FAR2P3	chr2:130680049-130718831	q1	q2	NOTEST	0.0334063	0.168956	2.33846	0	1	1	no	FAR2P3	chr2:130680049-130718831	q3	q4	NOTEST	0.0466758	0	#NAME?	0	1	1	no
FAR2P4	chr2:131104846-131355769	q1	q2	OK	3.50325	2.77049	-0.338557	-0.131947	0.81745	0.903217	no	FAR2P4	chr2:131104846-131355769	q3	q4	OK	0.365378	0.128751	-1.50481	-0.119962	0.25945	0.443389	no
FARP1	chr13:98142561-98578830	q1	q2	NOTEST	0.0431213	0.0362821	-0.249145	0	1	1	no	FARP1	chr13:98142561-98578830	q3	q4	NOTEST	0.0340072	0.174028	2.35541	0	1	1	no
FARP1-AS1	chr13:98142561-98578830	q1	q2	NOTEST	0	0	0	0	1	1	no	FARP1-AS1	chr13:98142561-98578830	q3	q4	NOTEST	0	0	0	0	1	1	no
FARP2	chr2:241356242-241509730	q1	q2	OK	13.6496	11.7687	-0.213901	-0.226326	0.64155	0.790556	no	FARP2	chr2:241356242-241509730	q3	q4	OK	5.54529	3.85732	-0.523663	-0.177789	0.57175	0.738724	no
FARS2	chr6:5261043-5829192	q1	q2	OK	11.8939	13.6452	0.198168	0.334543	0.6014	0.761352	no	FARS2	chr6:5261043-5829192	q3	q4	OK	25.8097	43.5441	0.754564	1.45805	0.02065	0.060432	no
FARSA	chr19:12922478-12934037	q1	q2	OK	58.0186	88.5453	0.609899	1.49382	0.03085	0.0846669	no	FARSA	chr19:12922478-12934037	q3	q4	OK	136.24	467.554	1.77898	4.87577	5e-05	0.00028049	yes
FARSA-AS1	chr19:12922478-12934037	q1	q2	NOTEST	0	0	0	0	1	1	no	FARSA-AS1	chr19:12922478-12934037	q3	q4	NOTEST	0	0	0	0	1	1	no
FARSB	chr2:222570535-222656337	q1	q2	OK	37.8748	50.4849	0.414615	1.05456	0.1333	0.275439	no	FARSB	chr2:222570535-222656337	q3	q4	OK	21.5898	33.5978	0.638012	1.53643	0.02845	0.0791474	no
FARSBP1	chr10:80776164-80778088	q1	q2	NOTEST	0	0	0	0	1	1	no	FARSBP1	chr10:80776164-80778088	q3	q4	NOTEST	0	0	0	0	1	1	no
FAS	chr10:88879733-89015785	q1	q2	OK	1.61782	0.789144	-1.03569	-0.542284	0.22805	0.407041	no	FAS	chr10:88879733-89015785	q3	q4	OK	0.321649	0.131435	-1.29114	-0.332616	0.35735	0.55019	no
FASLG	chr1:172659017-172666874	q1	q2	NOTEST	0.00698964	0.0255158	1.8681	0	1	1	no	FASLG	chr1:172659017-172666874	q3	q4	NOTEST	0	0	0	0	1	1	no
FASN	chr17:82078332-82098332	q1	q2	OK	80.6178	51.5179	-0.646025	-1.02476	0.03035	0.0835367	no	FASN	chr17:82078332-82098332	q3	q4	OK	193.756	179.594	-0.109502	-0.192337	0.6855	0.821467	no
FASTK	chr7:151076592-151080866	q1	q2	OK	11.7351	14.0922	0.264063	0.369851	0.5203	0.698034	no	FASTK	chr7:151076592-151080866	q3	q4	OK	115.269	90.2579	-0.352886	-0.809607	0.2363	0.416889	no
FASTKD1	chr2:169529748-169573875	q1	q2	OK	36.7762	38.0175	0.0478916	0.0857928	0.87345	0.933595	no	FASTKD1	chr2:169529748-169573875	q3	q4	OK	6.46858	8.51462	0.396494	0.382451	0.55495	0.725692	no
FASTKD2	chr2:206737762-206792509	q1	q2	OK	15.9802	14.9012	-0.100856	-0.206404	0.76695	0.873166	no	FASTKD2	chr2:206737762-206792509	q3	q4	OK	1.77166	1.96394	0.148647	0.184224	0.7862	0.884607	no
FASTKD3	chr5:7830377-7906025	q1	q2	OK	19.3745	17.3791	-0.156805	-0.163083	0.8024	0.894377	no	FASTKD3	chr5:7830377-7906025	q3	q4	OK	13.7758	9.64014	-0.515011	-0.477196	0.49985	0.681192	no
FASTKD5	chr20:3106912-3160196	q1	q2	OK	10.3304	8.83043	-0.226341	-0.412033	0.5643	0.732969	no	FASTKD5	chr20:3106912-3160196	q3	q4	OK	2.22625	1.92947	-0.20641	-0.192252	0.78685	0.88487	no
FAT1	chr4:186587782-186726722	q1	q2	OK	1.40777	1.69197	0.265291	0.249531	0.51215	0.691307	no	FAT1	chr4:186587782-186726722	q3	q4	OK	0.521443	0.206165	-1.33871	-0.72947	0.06905	0.164224	no
FAT1P1	chr20:10637683-10994924	q1	q2	NOTEST	0	0	0	0	1	1	no	FAT1P1	chr20:10637683-10994924	q3	q4	NOTEST	0	0	0	0	1	1	no
FAT2	chr5:151504092-151568944	q1	q2	NOTEST	0	0.00129496	inf	0	1	1	no	FAT2	chr5:151504092-151568944	q3	q4	NOTEST	0	0	0	0	1	1	no
FAT3	chr11:92352095-92896470	q1	q2	OK	0.505979	0.293794	-0.784275	-0.220624	0.5842	0.748101	no	FAT3	chr11:92352095-92896470	q3	q4	NOTEST	0.181874	0.00745124	-4.60932	0	1	1	no
FAT4	chr4:125316398-125492932	q1	q2	NOTEST	0.022333	0.015425	-0.53391	0	1	1	no	FAT4	chr4:125316398-125492932	q3	q4	NOTEST	0.00075342	0.000585238	-0.364429	0	1	1	no
FATE1	chrX:151716034-151723194	q1	q2	NOTEST	0	0	0	0	1	1	no	FATE1	chrX:151716034-151723194	q3	q4	NOTEST	0.0193113	0	#NAME?	0	1	1	no
FAU	chr11:65120627-65134533	q1	q2	OK	334.924	364.258	0.121128	0.236169	0.73725	0.855013	no	FAU	chr11:65120627-65134533	q3	q4	OK	4138.35	3760.15	-0.138263	-0.33299	0.63535	0.786035	no
FAUP1	chr18:74389883-74390297	q1	q2	NOTEST	0.184729	0.198341	0.102573	0	1	1	no	FAUP1	chr18:74389883-74390297	q3	q4	OK	1.4004	1.71324	0.290894	0.233936	0.7314	0.851355	no
FAUP2	chr3:180983708-181836880	q1	q2	NOTEST	0	0	0	0	1	1	no	FAUP2	chr3:180983708-181836880	q3	q4	NOTEST	0	0	0	0	1	1	no
FAXC	chr6:99271168-99350062	q1	q2	NOTEST	0.156141	0.0932114	-0.74427	0	1	1	no	FAXC	chr6:99271168-99350062	q3	q4	OK	0.348407	0.171718	-1.02073	-0.618869	0.51725	0.695571	no
FAXDC2	chr5:154818490-154876793	q1	q2	OK	12.3907	16.8153	0.440512	0.416151	0.39395	0.587004	no	FAXDC2	chr5:154818490-154876793	q3	q4	OK	18.9559	20.7468	0.130244	0.163362	0.75265	0.864717	no
FBF1	chr17:75897059-75941140	q1	q2	OK	4.41141	3.72283	-0.244842	-0.13324	0.74565	0.860197	no	FBF1	chr17:75897059-75941140	q3	q4	OK	12.299	10.6527	-0.207321	-0.0975013	0.8207	0.904927	no
FBH1	chr10:5890202-5978187	q1	q2	OK	29.8348	31.4548	0.076286	0.11284	0.79755	0.89161	no	FBH1	chr10:5890202-5978187	q3	q4	OK	30.7791	51.8243	0.751677	0.992249	0.0646	0.155641	no
FBL	chr19:39834457-39846414	q1	q2	OK	291.104	260.471	-0.160413	-0.386756	0.57505	0.741326	no	FBL	chr19:39834457-39846414	q3	q4	OK	1077.79	1461.85	0.439722	1.19383	0.0864	0.196486	no
FBLIM1	chr1:15756606-15786594	q1	q2	NOTEST	0.0129672	0.0314721	1.2792	0	1	1	no	FBLIM1	chr1:15756606-15786594	q3	q4	NOTEST	0.038394	0.0263452	-0.54334	0	1	1	no
FBLL1	chr5:168529115-168530634	q1	q2	NOTEST	0	0	0	0	1	1	no	FBLL1	chr5:168529115-168530634	q3	q4	NOTEST	0	0	0	0	1	1	no
FBLN1	chr22:45502237-45601135	q1	q2	NOTEST	0.0139575	0.0480306	1.78292	0	1	1	no	FBLN1	chr22:45502237-45601135	q3	q4	NOTEST	0.0522123	0.0536668	0.0396387	0	1	1	no
FBLN2	chr3:13549130-13638422	q1	q2	OK	0.866687	0.572874	-0.597292	-0.486392	0.37975	0.573003	no	FBLN2	chr3:13549130-13638422	q3	q4	OK	1.34203	1.03212	-0.378808	-0.395623	0.4781	0.662854	no
FBLN5	chr14:91869411-91947987	q1	q2	NOTEST	0	0	0	0	1	1	no	FBLN5	chr14:91869411-91947987	q3	q4	NOTEST	0	0	0	0	1	1	no
FBLN7	chr2:112138384-112188216	q1	q2	NOTEST	0	0	0	0	1	1	no	FBLN7	chr2:112138384-112188216	q3	q4	NOTEST	0	0	0	0	1	1	no
FBN1	chr15:48408305-48645849	q1	q2	NOTEST	0.113488	0.0618874	-0.874823	0	1	1	no	FBN1	chr15:48408305-48645849	q3	q4	NOTEST	0.0147118	0.00596518	-1.30234	0	1	1	no
FBN2	chr5:128257908-129033642	q1	q2	NOTEST	0.0490375	0.107336	1.13018	0	1	1	no	FBN2	chr5:128257908-129033642	q3	q4	NOTEST	0.047277	0.0453422	-0.0602868	0	1	1	no
FBN3	chr19:8065401-8149846	q1	q2	NOTEST	0.0809922	0.0068058	-3.57295	0	1	1	no	FBN3	chr19:8065401-8149846	q3	q4	NOTEST	0.0158767	0.0110141	-0.527561	0	1	1	no
FBP1	chr9:94555053-94640249	q1	q2	NOTEST	0	0.0132406	inf	0	1	1	no	FBP1	chr9:94555053-94640249	q3	q4	NOTEST	0.030327	0.0639981	1.07743	0	1	1	no
FBP2	chr9:94555053-94640249	q1	q2	NOTEST	0.0344576	0.029855	-0.20685	0	1	1	no	FBP2	chr9:94555053-94640249	q3	q4	NOTEST	0.0782696	0.102529	0.389501	0	1	1	no
FBP2P1	chr9:87799500-87837225	q1	q2	NOTEST	0	0	0	0	1	1	no	FBP2P1	chr9:87799500-87837225	q3	q4	NOTEST	0.0404033	0	#NAME?	0	1	1	no
FBRS	chr16:30658430-30670814	q1	q2	OK	10.4915	17.0989	0.70469	1.18799	0.03	0.0827257	no	FBRS	chr16:30658430-30670814	q3	q4	OK	32.6956	60.0866	0.877948	1.82856	0.0025	0.00965952	yes
FBRSL1	chr12:132489550-132585188	q1	q2	OK	11.1446	14.322	0.361888	0.155339	0.4467	0.635872	no	FBRSL1	chr12:132489550-132585188	q3	q4	OK	50.5171	66.6804	0.400491	0.212746	0.3951	0.588131	no
FBXL12	chr19:9810266-9827816	q1	q2	OK	8.33742	9.67137	0.21412	0.306275	0.61305	0.769724	no	FBXL12	chr19:9810266-9827816	q3	q4	OK	36.7815	31.66	-0.216318	-0.435322	0.48285	0.66686	no
FBXL13	chr7:102813229-103074843	q1	q2	OK	13.0886	17.6911	0.434704	0.54351	0.4214	0.61248	no	FBXL13	chr7:102813229-103074843	q3	q4	OK	10.9371	11.5359	0.0768946	0.0855759	0.90285	0.949228	no
FBXL14	chr12:1529890-1647243	q1	q2	OK	0.802496	1.50002	0.902413	0.940426	0.1782	0.341548	no	FBXL14	chr12:1529890-1647243	q3	q4	OK	1.60476	2.70576	0.753679	0.911436	0.19635	0.36676	no
FBXL15	chr10:102402616-102423136	q1	q2	OK	1.81568	1.50123	-0.27436	-0.252481	0.6971	0.82927	no	FBXL15	chr10:102402616-102423136	q3	q4	OK	22.2821	16.3817	-0.443798	-0.65572	0.34645	0.538898	no
FBXL16	chr16:684621-705829	q1	q2	OK	2.41327	1.40173	-0.783777	-0.724647	0.2764	0.463042	no	FBXL16	chr16:684621-705829	q3	q4	OK	16.059	6.54175	-1.29563	-0.502156	0.0209	0.0610553	no
FBXL17	chr5:107859034-108382098	q1	q2	OK	2.95379	5.20117	0.816267	0.630801	0.34865	0.54137	no	FBXL17	chr5:107859034-108382098	q3	q4	OK	0.676518	1.53623	1.1832	0.733198	0.35905	0.551946	no
FBXL18	chr7:5431334-5513798	q1	q2	OK	1.85678	2.72773	0.554898	0.786029	0.2786	0.465472	no	FBXL18	chr7:5431334-5513798	q3	q4	OK	4.15869	3.98485	-0.0616005	-0.0983835	0.88855	0.942041	no
FBXL19	chr16:30919318-30956511	q1	q2	OK	7.87699	9.33803	0.245475	0.244759	0.59615	0.757402	no	FBXL19	chr16:30919318-30956511	q3	q4	OK	24.943	38.6643	0.632366	0.912405	0.12125	0.256128	no
FBXL19-AS1	chr16:30919318-30956511	q1	q2	OK	2.70292	5.26371	0.961563	0.997409	0.15175	0.303487	no	FBXL19-AS1	chr16:30919318-30956511	q3	q4	OK	2.63289	3.15063	0.258992	0.134765	0.8609	0.926642	no
FBXL2	chr3:33277024-33441371	q1	q2	OK	2.95788	1.36021	-1.12073	-0.277736	0.1384	0.283522	no	FBXL2	chr3:33277024-33441371	q3	q4	OK	1.56038	0.876637	-0.831845	-0.187262	0.28715	0.474905	no
FBXL20	chr17:39252643-39451286	q1	q2	OK	3.88928	2.98813	-0.380263	-0.225291	0.60385	0.763191	no	FBXL20	chr17:39252643-39451286	q3	q4	OK	3.55366	2.44865	-0.537319	-0.44468	0.54635	0.718957	no
FBXL21	chr5:135922278-135955034	q1	q2	NOTEST	0	0	0	0	1	1	no	FBXL21	chr5:135922278-135955034	q3	q4	NOTEST	0	0	0	0	1	1	no
FBXL22	chr15:63504510-63602428	q1	q2	NOTEST	0.0224063	0	#NAME?	0	1	1	no	FBXL22	chr15:63504510-63602428	q3	q4	NOTEST	0	0.0366006	inf	0	1	1	no
FBXL3	chr13:76990659-77327050	q1	q2	OK	6.69868	10.5301	0.652567	0.617837	0.3052	0.495152	no	FBXL3	chr13:76990659-77327050	q3	q4	OK	1.55791	2.84113	0.866853	0.564819	0.21945	0.39644	no
FBXL4	chr6:98868537-98948006	q1	q2	OK	6.55726	5.93431	-0.144011	-0.266153	0.709	0.836963	no	FBXL4	chr6:98868537-98948006	q3	q4	OK	1.62091	1.80138	0.152299	0.19512	0.7849	0.883872	no
FBXL5	chr4:15604538-15738313	q1	q2	OK	9.85178	8.85852	-0.15332	-0.184987	0.71895	0.843328	no	FBXL5	chr4:15604538-15738313	q3	q4	OK	22.6817	14.3342	-0.66207	-0.739954	0.28505	0.472666	no
FBXL6	chr8:144352218-144361286	q1	q2	OK	2.15892	3.72572	0.787208	0.623981	0.32295	0.514234	no	FBXL6	chr8:144352218-144361286	q3	q4	OK	14.5034	21.2461	0.550805	0.680503	0.2835	0.470985	no
FBXL7	chr5:15500195-15939795	q1	q2	NOTEST	0.00332813	0.0113571	1.77082	0	1	1	no	FBXL7	chr5:15500195-15939795	q3	q4	NOTEST	0	0	0	0	1	1	no
FBXL8	chr16:67154179-67169945	q1	q2	OK	4.1575	2.77085	-0.585387	-0.428336	0.48595	0.669421	no	FBXL8	chr16:67154179-67169945	q3	q4	OK	5.31978	3.03278	-0.810727	-0.451285	0.40095	0.593349	no
FBXO10	chr9:37510891-38069211	q1	q2	OK	5.6873	4.66995	-0.284336	-0.101274	0.78435	0.883502	no	FBXO10	chr9:37510891-38069211	q3	q4	OK	6.81243	6.11533	-0.155741	-0.0420408	0.93165	0.963757	no
FBXO11	chr2:47695529-47907810	q1	q2	OK	24.4388	27.8202	0.186958	0.222078	0.72035	0.844225	no	FBXO11	chr2:47695529-47907810	q3	q4	OK	2.39269	2.10169	-0.18708	-0.162888	0.75615	0.866885	no
FBXO15	chr18:74073352-74147865	q1	q2	NOTEST	0.100602	0.0503841	-0.997624	0	1	1	no	FBXO15	chr18:74073352-74147865	q3	q4	NOTEST	0.158611	0.124754	-0.346414	0	1	1	no
FBXO16	chr8:28345584-28490318	q1	q2	NOTEST	0	0.0166515	inf	0	1	1	no	FBXO16	chr8:28345584-28490318	q3	q4	NOTEST	0	0.00797133	inf	0	1	1	no
FBXO17	chr19:38915265-38975910	q1	q2	OK	2.47807	3.43647	0.47171	0.277022	0.7095	0.837305	no	FBXO17	chr19:38915265-38975910	q3	q4	OK	6.52096	14.1794	1.12064	0.66622	0.3644	0.557314	no
FBXO2	chr1:11623557-11663327	q1	q2	NOTEST	0.136676	0.0750485	-0.864867	0	1	1	no	FBXO2	chr1:11623557-11663327	q3	q4	OK	1.01566	0.75927	-0.419736	-0.163789	0.86775	0.930424	no
FBXO21	chr12:117099480-117190531	q1	q2	OK	4.58675	6.25735	0.448078	0.640082	0.2451	0.426872	no	FBXO21	chr12:117099480-117190531	q3	q4	OK	1.21336	1.77488	0.548717	0.57848	0.2915	0.479719	no
FBXO22	chr15:75903858-76059795	q1	q2	OK	29.1896	31.5168	0.110666	0.157909	0.78235	0.882278	no	FBXO22	chr15:75903858-76059795	q3	q4	OK	44.1142	81.6952	0.889008	1.59263	0.01105	0.0353849	yes
FBXO24	chr7:100572227-100608175	q1	q2	NOTEST	0.0782184	0.0529882	-0.561838	0	1	1	no	FBXO24	chr7:100572227-100608175	q3	q4	OK	0.493317	0.226475	-1.12316	-0.143155	0.29435	0.482972	no
FBXO25	chr8:406427-477967	q1	q2	OK	4.9054	3.71613	-0.40057	-0.429239	0.4283	0.619001	no	FBXO25	chr8:406427-477967	q3	q4	OK	7.64772	6.01214	-0.347151	-0.396501	0.43045	0.62116	no
FBXO27	chr19:38990713-39032785	q1	q2	OK	1.29943	0.854693	-0.604401	-0.401061	0.40925	0.601298	no	FBXO27	chr19:38990713-39032785	q3	q4	OK	5.79128	2.8927	-1.00147	-1.01551	0.0559	0.138389	no
FBXO28	chr1:224114086-224162047	q1	q2	OK	14.5405	18.253	0.328053	0.49942	0.379	0.572224	no	FBXO28	chr1:224114086-224162047	q3	q4	OK	5.60784	9.27997	0.726674	0.828156	0.19335	0.36275	no
FBXO3	chr11:33740938-33774543	q1	q2	OK	17.9843	19.5921	0.123533	0.133504	0.7625	0.870534	no	FBXO3	chr11:33740938-33774543	q3	q4	OK	2.39241	5.27458	1.14059	0.847399	0.0566	0.139756	no
FBXO3-DT	chr11:33774698-33775670	q1	q2	NOTEST	0	0	0	0	1	1	no	FBXO3-DT	chr11:33774698-33775670	q3	q4	NOTEST	0	0	0	0	1	1	no
FBXO30	chr6:145793501-145964423	q1	q2	OK	9.96486	8.80297	-0.178858	-0.316562	0.6559	0.800924	no	FBXO30	chr6:145793501-145964423	q3	q4	OK	1.06128	0.641067	-0.727265	-0.926083	0.18245	0.347473	no
FBXO31	chr16:87083561-87404779	q1	q2	OK	8.45862	8.88689	0.0712557	0.0358186	0.9129	0.954288	no	FBXO31	chr16:87083561-87404779	q3	q4	OK	37.4645	39.2366	0.0666756	0.0525511	0.87455	0.934197	no
FBXO32	chr8:123497888-123541206	q1	q2	OK	1.21036	0.686362	-0.818401	-0.611231	0.4129	0.604627	no	FBXO32	chr8:123497888-123541206	q3	q4	OK	0.793469	0.647675	-0.292904	-0.214734	0.7959	0.890723	no
FBXO33	chr14:39397668-39432500	q1	q2	OK	2.19491	2.13343	-0.0409924	-0.0516328	0.9293	0.962815	no	FBXO33	chr14:39397668-39432500	q3	q4	OK	0.545152	0.570471	0.0654941	0.0603438	0.9133	0.954518	no
FBXO34	chr14:55262766-55361918	q1	q2	OK	7.45374	7.29077	-0.0318935	-0.0620713	0.929	0.96264	no	FBXO34	chr14:55262766-55361918	q3	q4	OK	3.19544	2.9671	-0.106959	-0.137732	0.80475	0.895952	no
FBXO36	chr2:229763837-230013109	q1	q2	OK	0.684189	0.448037	-0.610779	-0.126954	0.744	0.859029	no	FBXO36	chr2:229763837-230013109	q3	q4	OK	1.09579	0.613973	-0.835723	-0.486423	0.54805	0.720065	no
FBXO36-IT1	chr2:229763837-230013109	q1	q2	NOTEST	0	0	0	0	1	1	no	FBXO36-IT1	chr2:229763837-230013109	q3	q4	NOTEST	0	0	0	0	1	1	no
FBXO36P1	chr17:68095067-68095757	q1	q2	NOTEST	0	0.0524495	inf	0	1	1	no	FBXO36P1	chr17:68095067-68095757	q3	q4	NOTEST	0	0	0	0	1	1	no
FBXO38	chr5:148383934-148442836	q1	q2	OK	13.992	14.8172	0.0826798	0.119979	0.79145	0.887861	no	FBXO38	chr5:148383934-148442836	q3	q4	OK	1.78711	2.08857	0.224887	0.186184	0.63865	0.788547	no
FBXO39	chr17:6776222-6831761	q1	q2	NOTEST	0	0	0	0	1	1	no	FBXO39	chr17:6776222-6831761	q3	q4	NOTEST	0.0175368	0	#NAME?	0	1	1	no
FBXO4	chr5:41925253-41941743	q1	q2	OK	8.08543	7.55595	-0.0977105	-0.137352	0.8361	0.913422	no	FBXO4	chr5:41925253-41941743	q3	q4	OK	6.6573	9.54327	0.519546	0.688687	0.3228	0.514064	no
FBXO40	chr3:121593118-121630295	q1	q2	NOTEST	0.00218001	0.000944128	-1.20728	0	1	1	no	FBXO40	chr3:121593118-121630295	q3	q4	NOTEST	0	0	0	0	1	1	no
FBXO41	chr2:73254681-73284431	q1	q2	OK	3.14987	3.5786	0.184102	0.220664	0.66555	0.807769	no	FBXO41	chr2:73254681-73284431	q3	q4	OK	18.1132	13.6021	-0.413217	-0.683738	0.1954	0.36555	no
FBXO42	chr1:16246838-16352454	q1	q2	OK	5.45131	7.1293	0.387157	0.490358	0.41075	0.602604	no	FBXO42	chr1:16246838-16352454	q3	q4	OK	6.65027	11.7108	0.816352	0.874248	0.18505	0.351263	no
FBXO43	chr8:100133359-100145800	q1	q2	NOTEST	0.00990769	0.0152524	0.622416	0	1	1	no	FBXO43	chr8:100133359-100145800	q3	q4	NOTEST	0.0049511	0.00319969	-0.629818	0	1	1	no
FBXO44	chr1:11623557-11663327	q1	q2	OK	2.96295	3.21101	0.115989	0.136311	0.83365	0.912214	no	FBXO44	chr1:11623557-11663327	q3	q4	OK	17.5449	21.1308	0.268301	0.486916	0.4747	0.659987	no
FBXO45	chr3:196554176-196589059	q1	q2	OK	25.4383	28.4411	0.160978	0.37427	0.5939	0.755647	no	FBXO45	chr3:196554176-196589059	q3	q4	OK	8.9941	9.50805	0.0801706	0.156504	0.82465	0.907201	no
FBXO46	chr19:45710628-45730904	q1	q2	OK	4.2495	4.84315	0.188653	0.236739	0.6847	0.821022	no	FBXO46	chr19:45710628-45730904	q3	q4	OK	22.8156	25.3641	0.152765	0.310751	0.62505	0.778659	no
FBXO47	chr17:38936431-38967402	q1	q2	NOTEST	0	0	0	0	1	1	no	FBXO47	chr17:38936431-38967402	q3	q4	NOTEST	0	0	0	0	1	1	no
FBXO48	chr2:68459418-68467258	q1	q2	OK	0.626126	0.820458	0.389975	0.496185	0.48555	0.669159	no	FBXO48	chr2:68459418-68467258	q3	q4	OK	0.280767	0.258649	-0.11838	-0.115767	0.86785	0.930458	no
FBXO5	chr6:152970518-153002685	q1	q2	OK	53.5514	46.8134	-0.194004	-0.405956	0.56185	0.731107	no	FBXO5	chr6:152970518-153002685	q3	q4	OK	10.2169	8.81161	-0.213477	-0.303474	0.6662	0.808087	no
FBXO6	chr1:11664123-11674354	q1	q2	OK	7.4926	7.79347	0.0567996	0.0874982	0.9007	0.948249	no	FBXO6	chr1:11664123-11674354	q3	q4	OK	45.5554	66.0248	0.535387	1.24071	0.0691	0.164339	no
FBXO7	chr22:32474675-32498829	q1	q2	OK	43.6751	46.4049	0.0874676	0.203495	0.769	0.874355	no	FBXO7	chr22:32474675-32498829	q3	q4	OK	81.6945	89.2097	0.126963	0.316618	0.65335	0.798902	no
FBXO8	chr4:174236657-174333380	q1	q2	OK	7.72531	5.85084	-0.400948	-0.364368	0.5836	0.747613	no	FBXO8	chr4:174236657-174333380	q3	q4	OK	8.44648	7.12663	-0.245129	-0.335622	0.6348	0.785679	no
FBXO9	chr6:53001278-53100873	q1	q2	OK	23.204	38.2475	0.720994	1.2189	0.05915	0.14486	no	FBXO9	chr6:53001278-53100873	q3	q4	OK	29.4199	49.9931	0.764938	1.51151	0.0221	0.0639651	no
FBXW10	chr17:18744023-18779349	q1	q2	NOTEST	0	0	0	0	1	1	no	FBXW10	chr17:18744023-18779349	q3	q4	NOTEST	0	0	0	0	1	1	no
FBXW11	chr5:171861548-172006873	q1	q2	OK	14.901	14.8075	-0.00908159	-0.0145493	0.97915	0.988032	no	FBXW11	chr5:171861548-172006873	q3	q4	OK	6.95818	8.21427	0.239421	0.384434	0.54125	0.71498	no
FBXW11P1	chr21:31627126-31628600	q1	q2	NOTEST	0.0670367	0.0492343	-0.445288	0	1	1	no	FBXW11P1	chr21:31627126-31628600	q3	q4	NOTEST	0.0455426	0.0249656	-0.867278	0	1	1	no
FBXW12	chr3:48372218-48401259	q1	q2	NOTEST	0.0130344	0.0127222	-0.0349717	0	1	1	no	FBXW12	chr3:48372218-48401259	q3	q4	NOTEST	0	0	0	0	1	1	no
FBXW2	chr9:120751977-120799918	q1	q2	OK	16.0371	21.4973	0.422741	0.497878	0.41825	0.60942	no	FBXW2	chr9:120751977-120799918	q3	q4	OK	19.3587	24.1775	0.320678	0.42242	0.53925	0.713432	no
FBXW4	chr10:101610663-101695295	q1	q2	OK	7.54101	12.0228	0.672944	0.744626	0.2716	0.4575	no	FBXW4	chr10:101610663-101695295	q3	q4	OK	35.0369	60.4473	0.786801	1.24611	0.06875	0.163666	no
FBXW4P1	chr22:23179703-23318037	q1	q2	OK	0.923267	0.885206	-0.0607346	-0.019017	0.95	0.973268	no	FBXW4P1	chr22:23179703-23318037	q3	q4	OK	4.5187	3.24774	-0.476472	-0.225859	0.6723	0.81258	no
FBXW5	chr9:136940434-136944696	q1	q2	OK	15.2582	23.3072	0.611185	1.1808	0.08855	0.200356	no	FBXW5	chr9:136940434-136944696	q3	q4	OK	182.687	174.789	-0.0637551	-0.165918	0.8108	0.899433	no
FBXW7	chr4:152320543-152536063	q1	q2	OK	8.57051	8.89028	0.0528487	0.0579168	0.90685	0.951175	no	FBXW7	chr4:152320543-152536063	q3	q4	OK	1.08988	1.16169	0.0920635	0.064373	0.89095	0.943247	no
FBXW7-AS1	chr4:152320543-152536063	q1	q2	NOTEST	0	0	0	0	1	1	no	FBXW7-AS1	chr4:152320543-152536063	q3	q4	NOTEST	0	0	0	0	1	1	no
FBXW8	chr12:116910955-117031148	q1	q2	OK	5.20434	5.23968	0.00976289	0.0157031	0.9805	0.988915	no	FBXW8	chr12:116910955-117031148	q3	q4	OK	2.65247	3.82002	0.526244	0.74584	0.26685	0.451854	no
FBXW9	chr19:12687997-12696643	q1	q2	OK	3.04557	2.0909	-0.542589	-0.690678	0.3158	0.506695	no	FBXW9	chr19:12687997-12696643	q3	q4	OK	15.0903	13.4157	-0.169695	-0.317974	0.64745	0.794898	no
FCAMR	chr1:206957964-206970625	q1	q2	NOTEST	0.021489	0.00462707	-2.21543	0	1	1	no	FCAMR	chr1:206957964-206970625	q3	q4	NOTEST	0	0	0	0	1	1	no
FCAR	chr19:54874247-54890472	q1	q2	NOTEST	0	0	0	0	1	1	no	FCAR	chr19:54874247-54890472	q3	q4	NOTEST	0	0	0	0	1	1	no
FCER1A	chr1:159289713-159308224	q1	q2	NOTEST	0	0	0	0	1	1	no	FCER1A	chr1:159289713-159308224	q3	q4	NOTEST	0	0	0	0	1	1	no
FCER1G	chr1:161215233-161220699	q1	q2	NOTEST	0.0365253	0.062941	0.785103	0	1	1	no	FCER1G	chr1:161215233-161220699	q3	q4	NOTEST	0.0846646	0.193966	1.19597	0	1	1	no
FCER2	chr19:7688757-7702146	q1	q2	NOTEST	0.0201913	0.0208606	0.0470493	0	1	1	no	FCER2	chr19:7688757-7702146	q3	q4	NOTEST	0.0836314	0.125201	0.582125	0	1	1	no
FCF1	chr14:74713143-74738620	q1	q2	OK	39.7386	41.5462	0.0641776	0.103674	0.87765	0.93593	no	FCF1	chr14:74713143-74738620	q3	q4	OK	18.1745	27.6622	0.606001	0.844011	0.20435	0.377	no
FCF1P1	chr7:23597378-23644708	q1	q2	NOTEST	0.169987	0.0771656	-1.13939	0	1	1	no	FCF1P1	chr7:23597378-23644708	q3	q4	NOTEST	0.0355265	0	#NAME?	0	1	1	no
FCF1P10	chr6:113010936-113011415	q1	q2	NOTEST	0	0	0	0	1	1	no	FCF1P10	chr6:113010936-113011415	q3	q4	NOTEST	0	0	0	0	1	1	no
FCF1P2	chr3:48241099-48301685	q1	q2	OK	0.770121	1.14082	0.56691	0.097734	0.78865	0.886092	no	FCF1P2	chr3:48241099-48301685	q3	q4	OK	0	0.302765	inf	#NAME?	0.18665	0.353347	no
FCF1P3	chr3:106836810-107240641	q1	q2	NOTEST	0	0	0	0	1	1	no	FCF1P3	chr3:106836810-107240641	q3	q4	NOTEST	0	0	0	0	1	1	no
FCF1P4	chrX:110944284-111227361	q1	q2	NOTEST	0	0	0	0	1	1	no	FCF1P4	chrX:110944284-111227361	q3	q4	NOTEST	0	0	0	0	1	1	no
FCF1P5	chr6:111299027-111606278	q1	q2	NOTEST	0	0.0412854	inf	0	1	1	no	FCF1P5	chr6:111299027-111606278	q3	q4	NOTEST	0	0	0	0	1	1	no
FCF1P6	chr1:50405429-50406024	q1	q2	NOTEST	0	0.0433329	inf	0	1	1	no	FCF1P6	chr1:50405429-50406024	q3	q4	NOTEST	0	0	0	0	1	1	no
FCF1P7	chr1:243256033-243851079	q1	q2	NOTEST	0	0	0	0	1	1	no	FCF1P7	chr1:243256033-243851079	q3	q4	NOTEST	0	0	0	0	1	1	no
FCF1P8	chr4:55346108-55395847	q1	q2	NOTEST	0	0	0	0	1	1	no	FCF1P8	chr4:55346108-55395847	q3	q4	NOTEST	0	0	0	0	1	1	no
FCF1P9	chrX:86148457-86832604	q1	q2	NOTEST	0	0	0	0	1	1	no	FCF1P9	chrX:86148457-86832604	q3	q4	NOTEST	0	0	0	0	1	1	no
FCGBP	chr19:39863322-39906323	q1	q2	NOTEST	0.00518297	0.000588218	-3.13935	0	1	1	no	FCGBP	chr19:39863322-39906323	q3	q4	NOTEST	0.019436	0.0101621	-0.935524	0	1	1	no
FCGR1A	chr1:149782670-149812373	q1	q2	NOTEST	0.0204041	0.0210385	0.0441753	0	1	1	no	FCGR1A	chr1:149782670-149812373	q3	q4	NOTEST	0.047814	0.0679317	0.506652	0	1	1	no
FCGR1B	chr1:121087344-121117257	q1	q2	NOTEST	0.071415	0.0837937	0.230615	0	1	1	no	FCGR1B	chr1:121087344-121117257	q3	q4	NOTEST	0.169689	0.0208575	-3.02425	0	1	1	no
FCGR1CP	chr1:143874792-143934776	q1	q2	NOTEST	0	0	0	0	1	1	no	FCGR1CP	chr1:143874792-143934776	q3	q4	NOTEST	0	0	0	0	1	1	no
FCGR2A	chr1:161505429-161605662	q1	q2	OK	63.6325	62.7494	-0.0201631	-0.0318988	0.961	0.978741	no	FCGR2A	chr1:161505429-161605662	q3	q4	OK	41.0334	67.9416	0.727499	1.25438	0.05015	0.126581	no
FCGR2B	chr1:161663146-161678654	q1	q2	OK	0.429293	0.468091	0.124825	0.0989098	0.90805	0.95185	no	FCGR2B	chr1:161663146-161678654	q3	q4	OK	0.417983	0.600801	0.523443	0.382999	0.60775	0.765884	no
FCGR2C	chr1:161505429-161605662	q1	q2	OK	2.98637	2.1992	-0.441415	-0.14836	0.66585	0.807877	no	FCGR2C	chr1:161505429-161605662	q3	q4	OK	0.7794	0.645788	-0.271303	-0.0514885	0.78855	0.886042	no
FCGR3A	chr1:161505429-161605662	q1	q2	NOTEST	0.0584522	0.0266047	-1.13557	0	1	1	no	FCGR3A	chr1:161505429-161605662	q3	q4	NOTEST	0.0441468	0.0133185	-1.72888	0	1	1	no
FCGR3B	chr1:161623195-161631963	q1	q2	NOTEST	0.160231	0.0764959	-1.0667	0	1	1	no	FCGR3B	chr1:161623195-161631963	q3	q4	NOTEST	0.0837872	0.0165588	-2.33913	0	1	1	no
FCGRT	chr19:49506815-49526333	q1	q2	NOTEST	0.0445806	0.057006	0.354697	0	1	1	no	FCGRT	chr19:49506815-49526333	q3	q4	OK	1.16944	0.408512	-1.51737	-1.08972	0.0352	0.0944936	no
FCHO1	chr19:17747717-17788568	q1	q2	OK	5.91485	6.03258	0.0284326	0.0342467	0.94505	0.970649	no	FCHO1	chr19:17747717-17788568	q3	q4	OK	15.6349	16.579	0.0845833	0.132705	0.7944	0.889721	no
FCHO2	chr5:72955980-73090522	q1	q2	OK	6.02453	4.50692	-0.418706	-0.713377	0.2389	0.419966	no	FCHO2	chr5:72955980-73090522	q3	q4	OK	0.549761	0.431993	-0.347797	-0.229681	0.6355	0.786159	no
FCHSD1	chr5:141636949-141651419	q1	q2	OK	4.61134	4.57396	-0.0117435	-0.0100297	0.9836	0.99059	no	FCHSD1	chr5:141636949-141651419	q3	q4	OK	5.47506	7.01991	0.358577	0.25369	0.61425	0.770624	no
FCHSD2	chr11:72814307-73142261	q1	q2	OK	6.87746	8.47477	0.301297	0.227555	0.5713	0.738432	no	FCHSD2	chr11:72814307-73142261	q3	q4	OK	1.65975	2.35277	0.503395	0.238942	0.5296	0.705642	no
FCMR	chr1:206904385-206923247	q1	q2	NOTEST	0.0514545	0.0258655	-0.992268	0	1	1	no	FCMR	chr1:206904385-206923247	q3	q4	OK	0.493993	0.196953	-1.32664	-0.652809	0.17545	0.337725	no
FCN1	chr9:134905889-134917963	q1	q2	NOTEST	0	0	0	0	1	1	no	FCN1	chr9:134905889-134917963	q3	q4	NOTEST	0	0	0	0	1	1	no
FCN2	chr9:134880811-134887520	q1	q2	NOTEST	0	0	0	0	1	1	no	FCN2	chr9:134880811-134887520	q3	q4	NOTEST	0	0	0	0	1	1	no
FCN3	chr1:27369111-27374824	q1	q2	NOTEST	0	0	0	0	1	1	no	FCN3	chr1:27369111-27374824	q3	q4	NOTEST	0	0.0202891	inf	0	1	1	no
FCRL1	chr1:157794402-157820105	q1	q2	NOTEST	0	0	0	0	1	1	no	FCRL1	chr1:157794402-157820105	q3	q4	NOTEST	0	0	0	0	1	1	no
FCRL2	chr1:157745732-157777132	q1	q2	NOTEST	0	0.00568454	inf	0	1	1	no	FCRL2	chr1:157745732-157777132	q3	q4	NOTEST	0	0	0	0	1	1	no
FCRL3	chr1:157674320-157700857	q1	q2	NOTEST	0.00258259	0	#NAME?	0	1	1	no	FCRL3	chr1:157674320-157700857	q3	q4	NOTEST	0	0	0	0	1	1	no
FCRL4	chr1:157573748-157598080	q1	q2	NOTEST	0	0	0	0	1	1	no	FCRL4	chr1:157573748-157598080	q3	q4	NOTEST	0	0	0	0	1	1	no
FCRL5	chr1:157513376-157552520	q1	q2	NOTEST	0	0	0	0	1	1	no	FCRL5	chr1:157513376-157552520	q3	q4	NOTEST	0	0	0	0	1	1	no
FCRL6	chr1:159800510-159816251	q1	q2	NOTEST	0	0	0	0	1	1	no	FCRL6	chr1:159800510-159816251	q3	q4	NOTEST	0	0	0	0	1	1	no
FCRLA	chr1:161706971-161714352	q1	q2	NOTEST	0.155435	0.189291	0.284297	0	1	1	no	FCRLA	chr1:161706971-161714352	q3	q4	OK	0.262425	0.218876	-0.26179	-0.132244	0.75855	0.868304	no
FCRLB	chr1:161721562-161728143	q1	q2	OK	0.553801	0.641962	0.213121	0.196437	0.76995	0.87478	no	FCRLB	chr1:161721562-161728143	q3	q4	OK	2.98396	2.45338	-0.282456	-0.365029	0.6011	0.761133	no
FDCSP	chr4:70226070-70235252	q1	q2	NOTEST	0	0	0	0	1	1	no	FDCSP	chr4:70226070-70235252	q3	q4	NOTEST	0	0	0	0	1	1	no
FDFT1	chr8:11795572-11839309	q1	q2	OK	185.189	93.5572	-0.985076	-2.17455	0.0023	0.00897374	yes	FDFT1	chr8:11795572-11839309	q3	q4	OK	237.549	174.481	-0.445153	-1.04005	0.14045	0.286604	no
FDPS	chr1:155308747-155331114	q1	q2	OK	179.748	110.326	-0.704209	-1.5445	0.02405	0.0687685	no	FDPS	chr1:155308747-155331114	q3	q4	OK	341.356	435.202	0.350409	0.765424	0.25595	0.439417	no
FDPSP1	chr1:187070699-187686622	q1	q2	NOTEST	0	0	0	0	1	1	no	FDPSP1	chr1:187070699-187686622	q3	q4	NOTEST	0.0286177	0.0201905	-0.503231	0	1	1	no
FDPSP2	chr7:76461675-76505995	q1	q2	NOTEST	0	0	0	0	1	1	no	FDPSP2	chr7:76461675-76505995	q3	q4	NOTEST	0.0243151	0.0233543	-0.0581681	0	1	1	no
FDPSP3	chr14:54842007-54902852	q1	q2	NOTEST	0	0	0	0	1	1	no	FDPSP3	chr14:54842007-54902852	q3	q4	NOTEST	0	0	0	0	1	1	no
FDPSP4	chr15:42939309-42940358	q1	q2	NOTEST	0	0.0130328	inf	0	1	1	no	FDPSP4	chr15:42939309-42940358	q3	q4	NOTEST	0	0	0	0	1	1	no
FDPSP5	chrX:44476026-44477422	q1	q2	NOTEST	0	0	0	0	1	1	no	FDPSP5	chrX:44476026-44477422	q3	q4	NOTEST	0.0145524	0	#NAME?	0	1	1	no
FDPSP6	chr21:20388333-20388845	q1	q2	NOTEST	0	0	0	0	1	1	no	FDPSP6	chr21:20388333-20388845	q3	q4	NOTEST	0	0	0	0	1	1	no
FDPSP7	chr7:76959834-77416400	q1	q2	NOTEST	0.0420769	0	#NAME?	0	1	1	no	FDPSP7	chr7:76959834-77416400	q3	q4	NOTEST	0.0591863	0.109016	0.88121	0	1	1	no
FDPSP8	chr1:211658656-211675630	q1	q2	NOTEST	0.0959787	0.0338049	-1.50548	0	1	1	no	FDPSP8	chr1:211658656-211675630	q3	q4	NOTEST	0	0	0	0	1	1	no
FDX1	chr11:110429882-110464881	q1	q2	OK	7.1124	9.34045	0.393156	0.76925	0.26875	0.454026	no	FDX1	chr11:110429882-110464881	q3	q4	OK	7.69186	10.8121	0.491244	0.972267	0.1749	0.336985	no
FDX1P1	chr20:34363234-34511393	q1	q2	NOTEST	0	0	0	0	1	1	no	FDX1P1	chr20:34363234-34511393	q3	q4	NOTEST	0	0	0	0	1	1	no
FDX1P2	chr21:25639271-25772460	q1	q2	NOTEST	0	0	0	0	1	1	no	FDX1P2	chr21:25639271-25772460	q3	q4	NOTEST	0	0	0	0	1	1	no
FDX2	chr19:10304802-10339823	q1	q2	OK	13.9855	19.2668	0.462186	0.322119	0.69535	0.828238	no	FDX2	chr19:10304802-10339823	q3	q4	OK	203.372	201.974	-0.00994976	-0.0122233	0.98535	0.991609	no
FDXACB1	chr11:111782194-111885975	q1	q2	OK	2.31604	2.17985	-0.0874324	-0.0633841	0.93755	0.966568	no	FDXACB1	chr11:111782194-111885975	q3	q4	OK	4.68021	3.31376	-0.498107	-0.384635	0.59815	0.759016	no
FDXR	chr17:74862496-74873031	q1	q2	OK	13.9473	11.3128	-0.302027	-0.501517	0.42605	0.616933	no	FDXR	chr17:74862496-74873031	q3	q4	OK	49.3899	51.2515	0.0533794	0.1154	0.8554	0.923496	no
FECH	chr18:57548282-57586772	q1	q2	OK	34.1105	26.0166	-0.390781	-0.690074	0.264	0.448521	no	FECH	chr18:57548282-57586772	q3	q4	OK	19.9684	28.2266	0.499339	0.81084	0.17645	0.339158	no
FECHP1	chr3:34872640-34873854	q1	q2	NOTEST	0	0	0	0	1	1	no	FECHP1	chr3:34872640-34873854	q3	q4	NOTEST	0	0	0	0	1	1	no
FEM1A	chr19:4791680-4801273	q1	q2	OK	3.37863	4.67197	0.467589	0.988628	0.1558	0.309439	no	FEM1A	chr19:4791680-4801273	q3	q4	OK	14.8886	23.9743	0.687285	1.77981	0.0122	0.0385436	yes
FEM1AP1	chr21:13762337-13764332	q1	q2	NOTEST	0	0	0	0	1	1	no	FEM1AP1	chr21:13762337-13764332	q3	q4	NOTEST	0	0.00524458	inf	0	1	1	no
FEM1AP2	chr18:14391912-14393909	q1	q2	NOTEST	0	0	0	0	1	1	no	FEM1AP2	chr18:14391912-14393909	q3	q4	NOTEST	0	0	0	0	1	1	no
FEM1AP3	chr6:112365703-112367444	q1	q2	NOTEST	0	0	0	0	1	1	no	FEM1AP3	chr6:112365703-112367444	q3	q4	NOTEST	0	0	0	0	1	1	no
FEM1AP4	chr13:18665234-18667221	q1	q2	NOTEST	0	0	0	0	1	1	no	FEM1AP4	chr13:18665234-18667221	q3	q4	NOTEST	0	0	0	0	1	1	no
FEM1B	chr15:68267791-68295865	q1	q2	OK	15.0087	21.9126	0.545956	1.01761	0.07505	0.175484	no	FEM1B	chr15:68267791-68295865	q3	q4	OK	2.8758	3.52297	0.292829	0.315777	0.51625	0.694773	no
FEM1C	chr5:115520907-115544894	q1	q2	OK	4.7951	4.23417	-0.17948	-0.353424	0.60965	0.76729	no	FEM1C	chr5:115520907-115544894	q3	q4	OK	1.02888	0.632594	-0.701718	-0.904344	0.1949	0.364928	no
FEN1	chr11:61680432-61867354	q1	q2	OK	55.28	39.3349	-0.490948	-0.500968	0.44925	0.638068	no	FEN1	chr11:61680432-61867354	q3	q4	OK	27.5765	36.8835	0.419535	0.303336	0.63085	0.782755	no
FEN1P1	chr1:91260765-91404869	q1	q2	NOTEST	0	0	0	0	1	1	no	FEN1P1	chr1:91260765-91404869	q3	q4	NOTEST	0	0	0	0	1	1	no
FENDRR	chr16:86474528-86509099	q1	q2	NOTEST	0	0	0	0	1	1	no	FENDRR	chr16:86474528-86509099	q3	q4	NOTEST	0	0	0	0	1	1	no
FER	chr5:108747821-109196841	q1	q2	OK	11.569	10.5314	-0.135563	-0.165271	0.79475	0.889904	no	FER	chr5:108747821-109196841	q3	q4	OK	1.68305	1.57109	-0.099314	-0.0771187	0.90475	0.949962	no
FER1L4	chr20:35558736-35607562	q1	q2	NOTEST	0.00668833	0	#NAME?	0	1	1	no	FER1L4	chr20:35558736-35607562	q3	q4	NOTEST	0.00755915	0	#NAME?	0	1	1	no
FER1L5	chr2:96593169-96704887	q1	q2	NOTEST	0	0	0	0	1	1	no	FER1L5	chr2:96593169-96704887	q3	q4	NOTEST	0	0	0	0	1	1	no
FER1L6	chr8:123851986-124171522	q1	q2	NOTEST	0.0206456	0.0115703	-0.835406	0	1	1	no	FER1L6	chr8:123851986-124171522	q3	q4	NOTEST	0.00205804	0.00319242	0.633381	0	1	1	no
FER1L6-AS1	chr8:123851986-124171522	q1	q2	NOTEST	0	0	0	0	1	1	no	FER1L6-AS1	chr8:123851986-124171522	q3	q4	NOTEST	0	0	0	0	1	1	no
FER1L6-AS2	chr8:123851986-124171522	q1	q2	NOTEST	0.0081627	0	#NAME?	0	1	1	no	FER1L6-AS2	chr8:123851986-124171522	q3	q4	NOTEST	0	0.00511825	inf	0	1	1	no
FERD3L	chr7:19144292-19146253	q1	q2	NOTEST	0	0	0	0	1	1	no	FERD3L	chr7:19144292-19146253	q3	q4	NOTEST	0	0	0	0	1	1	no
FERMT1	chr20:6074844-6123544	q1	q2	NOTEST	0	0.0084814	inf	0	1	1	no	FERMT1	chr20:6074844-6123544	q3	q4	NOTEST	0	0.00501132	inf	0	1	1	no
FERMT2	chr14:52791784-52952435	q1	q2	OK	0.868908	1.94096	1.1595	1.26682	0.0267	0.0750405	no	FERMT2	chr14:52791784-52952435	q3	q4	OK	0.156268	0.28486	0.866232	0.468646	0.24625	0.428197	no
FERMT3	chr11:64206677-64234352	q1	q2	OK	37.1329	37.7898	0.0252999	0.0465136	0.9411	0.968443	no	FERMT3	chr11:64206677-64234352	q3	q4	OK	87.8896	83.4844	-0.0741871	-0.112201	0.856	0.923779	no
FERP1	chrX:123600560-123733056	q1	q2	NOTEST	0	0	0	0	1	1	no	FERP1	chrX:123600560-123733056	q3	q4	NOTEST	0	0	0	0	1	1	no
FES	chr15:90883694-90895776	q1	q2	OK	0.421403	0.621133	0.559699	0.351	0.43705	0.627316	no	FES	chr15:90883694-90895776	q3	q4	OK	3.76673	3.77681	0.00385646	0.00403921	0.99475	0.996761	no
FETUB	chr3:186538440-186773476	q1	q2	NOTEST	0	0	0	0	1	1	no	FETUB	chr3:186538440-186773476	q3	q4	NOTEST	0	0	0	0	1	1	no
FEV	chr2:218975392-218989940	q1	q2	NOTEST	0.174175	0.133419	-0.384582	0	1	1	no	FEV	chr2:218975392-218989940	q3	q4	OK	2.65039	1.01491	-1.38486	-1.61215	0.0199	0.0585416	no
FEZ1	chr11:125442880-125681123	q1	q2	OK	3.72407	2.77316	-0.425347	-0.106543	0.7899	0.886944	no	FEZ1	chr11:125442880-125681123	q3	q4	OK	14.5239	8.98426	-0.692958	-0.202338	0.5757	0.741684	no
FEZ2	chr2:36355925-36646087	q1	q2	OK	25.1223	29.9819	0.255124	0.389045	0.56535	0.733755	no	FEZ2	chr2:36355925-36646087	q3	q4	OK	13.319	25.2839	0.924738	1.76877	0.01235	0.0389506	yes
FEZF1	chr7:122301393-122310691	q1	q2	NOTEST	0	0	0	0	1	1	no	FEZF1	chr7:122301393-122310691	q3	q4	NOTEST	0	0	0	0	1	1	no
FEZF1-AS1	chr7:122301393-122310691	q1	q2	NOTEST	0	0.00319041	inf	0	1	1	no	FEZF1-AS1	chr7:122301393-122310691	q3	q4	NOTEST	0	0	0	0	1	1	no
FEZF2	chr3:62369680-62374324	q1	q2	NOTEST	0	0	0	0	1	1	no	FEZF2	chr3:62369680-62374324	q3	q4	NOTEST	0	0	0	0	1	1	no
FFAR1	chr19:35351551-35353862	q1	q2	NOTEST	0	0.00257942	inf	0	1	1	no	FFAR1	chr19:35351551-35353862	q3	q4	NOTEST	0.00576461	0.00372562	-0.62974	0	1	1	no
FFAR2	chr19:35443906-35451767	q1	q2	NOTEST	0.00680054	0.0498135	2.87282	0	1	1	no	FFAR2	chr19:35443906-35451767	q3	q4	NOTEST	0.024545	0.00425784	-2.52723	0	1	1	no
FFAR3	chr19:35358459-35360485	q1	q2	NOTEST	0	0	0	0	1	1	no	FFAR3	chr19:35358459-35360485	q3	q4	NOTEST	0	0	0	0	1	1	no
FFAR4	chr10:93566664-93604480	q1	q2	NOTEST	0	0	0	0	1	1	no	FFAR4	chr10:93566664-93604480	q3	q4	NOTEST	0	0	0	0	1	1	no
FGA	chr4:154583125-154590766	q1	q2	NOTEST	0	0	0	0	1	1	no	FGA	chr4:154583125-154590766	q3	q4	NOTEST	0	0	0	0	1	1	no
FGB	chr4:154562955-154571086	q1	q2	NOTEST	0	0	0	0	1	1	no	FGB	chr4:154562955-154571086	q3	q4	NOTEST	0	0.00986306	inf	0	1	1	no
FGD1	chrX:54440400-54496166	q1	q2	OK	1.50512	1.29951	-0.21191	-0.134966	0.86635	0.929663	no	FGD1	chrX:54440400-54496166	q3	q4	OK	2.38537	2.64231	0.147587	0.0675721	0.9356	0.965525	no
FGD2	chr6:37005645-37029070	q1	q2	NOTEST	0.0756933	0.0628656	-0.267894	0	1	1	no	FGD2	chr6:37005645-37029070	q3	q4	NOTEST	0.163863	0.182747	0.157364	0	1	1	no
FGD3	chr9:92947450-93036236	q1	q2	NOTEST	0.0972335	0.0335049	-1.53708	0	1	1	no	FGD3	chr9:92947450-93036236	q3	q4	OK	0.378623	0.1901	-0.994005	-0.663218	0.1712	0.3317	no
FGD4	chr12:32399528-32646050	q1	q2	OK	1.06736	1.22672	0.200753	0.187942	0.68755	0.822923	no	FGD4	chr12:32399528-32646050	q3	q4	OK	0.407014	0.244088	-0.737677	-0.472124	0.30995	0.500389	no
FGD5	chr3:14799330-15065335	q1	q2	NOTEST	0.00224582	0	#NAME?	0	1	1	no	FGD5	chr3:14799330-15065335	q3	q4	NOTEST	0.0029726	0.00450155	0.598697	0	1	1	no
FGD5-AS1	chr3:14799330-15065335	q1	q2	OK	25.6775	27.1778	0.0819211	0.125623	0.8569	0.924333	no	FGD5-AS1	chr3:14799330-15065335	q3	q4	OK	34.5197	22.2259	-0.635177	-0.918504	0.18125	0.3458	no
FGD5P1	chr3:13933055-14082811	q1	q2	NOTEST	0	0.00577502	inf	0	1	1	no	FGD5P1	chr3:13933055-14082811	q3	q4	NOTEST	0	0	0	0	1	1	no
FGD6	chr12:95076748-95217482	q1	q2	OK	3.04927	3.22193	0.0794613	0.117706	0.8477	0.919646	no	FGD6	chr12:95076748-95217482	q3	q4	OK	0.389344	0.424225	0.123785	0.0748941	0.86475	0.928738	no
FGF1	chr5:142310426-142698070	q1	q2	NOTEST	0	0	0	0	1	1	no	FGF1	chr5:142310426-142698070	q3	q4	NOTEST	0	0	0	0	1	1	no
FGF10	chr5:44303543-44413989	q1	q2	NOTEST	0	0	0	0	1	1	no	FGF10	chr5:44303543-44413989	q3	q4	NOTEST	0	0	0	0	1	1	no
FGF10-AS1	chr5:44303543-44413989	q1	q2	NOTEST	0	0	0	0	1	1	no	FGF10-AS1	chr5:44303543-44413989	q3	q4	NOTEST	0	0	0	0	1	1	no
FGF11	chr17:7420102-7457707	q1	q2	OK	0.243639	0.342983	0.493394	0.247351	0.75675	0.86723	no	FGF11	chr17:7420102-7457707	q3	q4	OK	0.306223	0.427578	0.481608	0.175878	0.8067	0.896933	no
FGF12	chr3:192139394-192767764	q1	q2	NOTEST	0	0.0416866	inf	0	1	1	no	FGF12	chr3:192139394-192767764	q3	q4	NOTEST	0	0.0542516	inf	0	1	1	no
FGF12-AS1	chr3:192139394-192767764	q1	q2	NOTEST	0	0	0	0	1	1	no	FGF12-AS1	chr3:192139394-192767764	q3	q4	NOTEST	0	0	0	0	1	1	no
FGF12-AS2	chr3:192139394-192767764	q1	q2	NOTEST	0	0.0451411	inf	0	1	1	no	FGF12-AS2	chr3:192139394-192767764	q3	q4	NOTEST	0	0	0	0	1	1	no
FGF12-AS3	chr3:192139394-192767764	q1	q2	NOTEST	0	0	0	0	1	1	no	FGF12-AS3	chr3:192139394-192767764	q3	q4	NOTEST	0	0	0	0	1	1	no
FGF13	chrX:138614730-139222777	q1	q2	OK	37.9966	30.1179	-0.335247	-0.654863	0.34015	0.53231	no	FGF13	chrX:138614730-139222777	q3	q4	OK	62.6508	39.0044	-0.683697	-1.4574	0.0369	0.0983096	no
FGF13-AS1	chrX:138614730-139222777	q1	q2	NOTEST	0	0	0	0	1	1	no	FGF13-AS1	chrX:138614730-139222777	q3	q4	NOTEST	0	0	0	0	1	1	no
FGF14	chr13:101452592-102402457	q1	q2	NOTEST	0	0	0	0	1	1	no	FGF14	chr13:101452592-102402457	q3	q4	NOTEST	0	0	0	0	1	1	no
FGF14-AS1	chr13:101452592-102402457	q1	q2	NOTEST	0	0	0	0	1	1	no	FGF14-AS1	chr13:101452592-102402457	q3	q4	NOTEST	0	0	0	0	1	1	no
FGF14-AS2	chr13:101452592-102402457	q1	q2	NOTEST	0.0145991	0.0154256	0.0794445	0	1	1	no	FGF14-AS2	chr13:101452592-102402457	q3	q4	NOTEST	0.104813	0.0620448	-0.756431	0	1	1	no
FGF14-IT1	chr13:101452592-102402457	q1	q2	NOTEST	0	0.00283503	inf	0	1	1	no	FGF14-IT1	chr13:101452592-102402457	q3	q4	NOTEST	0	0.00597121	inf	0	1	1	no
FGF16	chrX:77447404-77457278	q1	q2	NOTEST	0	0	0	0	1	1	no	FGF16	chrX:77447404-77457278	q3	q4	NOTEST	0	0	0	0	1	1	no
FGF17	chr8:22042397-22048809	q1	q2	NOTEST	0.129546	0.0588927	-1.13731	0	1	1	no	FGF17	chr8:22042397-22048809	q3	q4	NOTEST	0.114376	0.0967631	-0.241257	0	1	1	no
FGF18	chr5:171419655-171457623	q1	q2	NOTEST	0.0621153	0.0166152	-1.90245	0	1	1	no	FGF18	chr5:171419655-171457623	q3	q4	NOTEST	0.0205026	0.0450236	1.13488	0	1	1	no
FGF19	chr11:69698231-69704642	q1	q2	NOTEST	0	0	0	0	1	1	no	FGF19	chr11:69698231-69704642	q3	q4	NOTEST	0.00541028	0.00767653	0.504751	0	1	1	no
FGF2	chr4:122826707-122922968	q1	q2	OK	4.91294	8.08477	0.71862	1.31033	0.0662	0.158729	no	FGF2	chr4:122826707-122922968	q3	q4	OK	2.99267	4.46022	0.575683	0.433251	0.5424	0.715758	no
FGF20	chr8:16992168-17002181	q1	q2	NOTEST	0	0	0	0	1	1	no	FGF20	chr8:16992168-17002181	q3	q4	NOTEST	0	0	0	0	1	1	no
FGF21	chr19:48755558-48758333	q1	q2	NOTEST	0.0228242	0	#NAME?	0	1	1	no	FGF21	chr19:48755558-48758333	q3	q4	NOTEST	0.0852667	0	#NAME?	0	1	1	no
FGF22	chr19:639878-644371	q1	q2	NOTEST	0.171575	0.0460563	-1.89737	0	1	1	no	FGF22	chr19:639878-644371	q3	q4	OK	0.78254	0.191715	-2.0292	-1.62361	0.05535	0.137319	no
FGF23	chr12:4248764-4405490	q1	q2	NOTEST	0.0749027	0.0235058	-1.672	0	1	1	no	FGF23	chr12:4248764-4405490	q3	q4	NOTEST	0.16448	0.0266141	-2.62765	0	1	1	no
FGF3	chr11:69809968-69819024	q1	q2	NOTEST	0	0	0	0	1	1	no	FGF3	chr11:69809968-69819024	q3	q4	NOTEST	0	0	0	0	1	1	no
FGF4	chr11:69771015-69775403	q1	q2	NOTEST	0	0.00178953	inf	0	1	1	no	FGF4	chr11:69771015-69775403	q3	q4	NOTEST	0	0	0	0	1	1	no
FGF5	chr4:80266598-80963756	q1	q2	OK	0.726224	0.765681	0.0763287	0.0770864	0.90505	0.950152	no	FGF5	chr4:80266598-80963756	q3	q4	OK	0.849385	0.468016	-0.85986	-0.423642	0.3836	0.576811	no
FGF6	chr12:4428154-4445614	q1	q2	NOTEST	0	0	0	0	1	1	no	FGF6	chr12:4428154-4445614	q3	q4	NOTEST	0	0	0	0	1	1	no
FGF7	chr15:49106067-49620931	q1	q2	NOTEST	0.208806	0.00626535	-5.05862	0	1	1	no	FGF7	chr15:49106067-49620931	q3	q4	NOTEST	0	0	0	0	1	1	no
FGF7P1	chr18:14888708-14890086	q1	q2	NOTEST	0	0	0	0	1	1	no	FGF7P1	chr18:14888708-14890086	q3	q4	NOTEST	0	0	0	0	1	1	no
FGF7P2	chr21:13349264-13350648	q1	q2	NOTEST	0	0	0	0	1	1	no	FGF7P2	chr21:13349264-13350648	q3	q4	NOTEST	0	0	0	0	1	1	no
FGF7P3	chr9:39816541-40106661	q1	q2	NOTEST	0.104617	0.0835388	-0.324594	0	1	1	no	FGF7P3	chr9:39816541-40106661	q3	q4	OK	0.29629	0.134693	-1.13734	-0.401946	0.67635	0.81527	no
FGF7P4	chr9:42667505-42668887	q1	q2	NOTEST	0	0	0	0	1	1	no	FGF7P4	chr9:42667505-42668887	q3	q4	NOTEST	0	0	0	0	1	1	no
FGF7P5	chr9:42625435-42626813	q1	q2	NOTEST	0	0	0	0	1	1	no	FGF7P5	chr9:42625435-42626813	q3	q4	NOTEST	0	0	0	0	1	1	no
FGF7P6	chr9:62374127-62435199	q1	q2	NOTEST	0	0	0	0	1	1	no	FGF7P6	chr9:62374127-62435199	q3	q4	NOTEST	0	0	0	0	1	1	no
FGF7P7	chr9:62474947-62476333	q1	q2	NOTEST	0	0	0	0	1	1	no	FGF7P7	chr9:62474947-62476333	q3	q4	NOTEST	0	0	0	0	1	1	no
FGF7P8	chr9:62856998-62900104	q1	q2	NOTEST	0	0	0	0	1	1	no	FGF7P8	chr9:62856998-62900104	q3	q4	NOTEST	0	0	0	0	1	1	no
FGF8	chr10:101770129-101780369	q1	q2	NOTEST	0	0.0333293	inf	0	1	1	no	FGF8	chr10:101770129-101780369	q3	q4	OK	0.300122	0.12317	-1.2849	-0.602577	0.1828	0.347931	no
FGF9	chr13:21671382-21704498	q1	q2	NOTEST	0	0.00134773	inf	0	1	1	no	FGF9	chr13:21671382-21704498	q3	q4	NOTEST	0	0	0	0	1	1	no
FGFBP1	chr4:15935568-15938740	q1	q2	NOTEST	0	0	0	0	1	1	no	FGFBP1	chr4:15935568-15938740	q3	q4	NOTEST	0	0	0	0	1	1	no
FGFBP2	chr4:15960242-16084378	q1	q2	NOTEST	0	0.00819567	inf	0	1	1	no	FGFBP2	chr4:15960242-16084378	q3	q4	NOTEST	0	0	0	0	1	1	no
FGFBP3	chr10:91906588-91909483	q1	q2	OK	1.64272	1.26053	-0.382051	-0.471877	0.49005	0.672927	no	FGFBP3	chr10:91906588-91909483	q3	q4	OK	0.850057	1.53082	0.848677	0.959514	0.1593	0.314458	no
FGFR1	chr8:38386206-38468834	q1	q2	OK	0.867058	0.880475	0.0221538	0.0104592	0.9714	0.983969	no	FGFR1	chr8:38386206-38468834	q3	q4	OK	0.66667	1.18478	0.829578	0.299452	0.18375	0.34935	no
FGFR1OP	chr6:166969625-167139696	q1	q2	OK	30.0576	35.2751	0.230921	0.425989	0.50515	0.685631	no	FGFR1OP	chr6:166969625-167139696	q3	q4	OK	6.65905	15.0753	1.1788	1.74645	0.00665	0.0228147	yes
FGFR1OP2	chr12:26938382-26966650	q1	q2	OK	25.8695	26.6493	0.0428478	0.0772999	0.911	0.953239	no	FGFR1OP2	chr12:26938382-26966650	q3	q4	OK	13.5507	13.313	-0.0255217	-0.0376865	0.95715	0.976952	no
FGFR1OP2P1	chr13:26905361-26905861	q1	q2	NOTEST	0	0	0	0	1	1	no	FGFR1OP2P1	chr13:26905361-26905861	q3	q4	NOTEST	0	0	0	0	1	1	no
FGFR2	chr10:121478333-121598458	q1	q2	NOTEST	0	0	0	0	1	1	no	FGFR2	chr10:121478333-121598458	q3	q4	NOTEST	0	0	0	0	1	1	no
FGFR3	chr4:1793292-1808872	q1	q2	OK	2.79008	1.7887	-0.641397	-0.793718	0.1639	0.321212	no	FGFR3	chr4:1793292-1808872	q3	q4	OK	5.96504	5.96114	-0.000943497	-0.0014966	0.9979	0.998672	no
FGFR3P1	chr6:31377418-31378019	q1	q2	NOTEST	0	0	0	0	1	1	no	FGFR3P1	chr6:31377418-31378019	q3	q4	NOTEST	0	0	0	0	1	1	no
FGFR3P5	chr16:35207902-35284146	q1	q2	NOTEST	0	0	0	0	1	1	no	FGFR3P5	chr16:35207902-35284146	q3	q4	NOTEST	0	0	0	0	1	1	no
FGFR3P6	chr1:247119668-247120278	q1	q2	NOTEST	0	0	0	0	1	1	no	FGFR3P6	chr1:247119668-247120278	q3	q4	NOTEST	0	0	0	0	1	1	no
FGFR4	chr5:177086885-177098144	q1	q2	OK	7.34197	5.07513	-0.532723	-0.726731	0.1947	0.364668	no	FGFR4	chr5:177086885-177098144	q3	q4	OK	36.167	31.005	-0.222176	-0.426125	0.442	0.631851	no
FGFRL1	chr4:1009935-1026897	q1	q2	OK	4.79737	4.77468	-0.00683914	-0.0113356	0.98615	0.992028	no	FGFRL1	chr4:1009935-1026897	q3	q4	OK	29.4016	29.863	0.0224649	0.0543911	0.9379	0.966793	no
FGG	chr4:154604133-154612967	q1	q2	NOTEST	0.00884353	0.0359845	2.02468	0	1	1	no	FGG	chr4:154604133-154612967	q3	q4	NOTEST	0.0495245	0	#NAME?	0	1	1	no
FGGY	chr1:59296637-59810647	q1	q2	OK	2.64985	2.69758	0.0257543	0.0230099	0.97415	0.985428	no	FGGY	chr1:59296637-59810647	q3	q4	OK	4.82232	5.40506	0.164583	0.177179	0.80795	0.897739	no
FGL1	chr8:17864379-17910365	q1	q2	NOTEST	0	0	0	0	1	1	no	FGL1	chr8:17864379-17910365	q3	q4	NOTEST	0	0	0	0	1	1	no
FGL2	chr7:76959834-77416400	q1	q2	NOTEST	0	0	0	0	1	1	no	FGL2	chr7:76959834-77416400	q3	q4	NOTEST	0	0	0	0	1	1	no
FGR	chr1:27612063-27635277	q1	q2	NOTEST	0.005469	0	#NAME?	0	1	1	no	FGR	chr1:27612063-27635277	q3	q4	NOTEST	0.0211173	0	#NAME?	0	1	1	no
FH	chr1:241497602-241519761	q1	q2	OK	102.626	96.8548	-0.0834939	-0.192642	0.75875	0.868377	no	FH	chr1:241497602-241519761	q3	q4	OK	35.625	61.5995	0.79003	1.82587	0.00775	0.0260532	yes
FHAD1	chr1:15247271-15400283	q1	q2	OK	0.246071	0.059842	-2.03984	-0.570523	0.0049	0.0174621	yes	FHAD1	chr1:15247271-15400283	q3	q4	NOTEST	0.0863507	0.0254165	-1.76444	0	1	1	no
FHDC1	chr4:152936351-152979696	q1	q2	OK	0.481616	0.401154	-0.263728	-0.292759	0.67985	0.817574	no	FHDC1	chr4:152936351-152979696	q3	q4	NOTEST	0.188245	0.102581	-0.875851	0	1	1	no
FHIT	chr3:59749309-61251459	q1	q2	OK	0.809479	0.677759	-0.256223	-0.207728	0.73945	0.856204	no	FHIT	chr3:59749309-61251459	q3	q4	OK	2.76487	1.70959	-0.693558	-0.493111	0.36855	0.561506	no
FHL1	chrX:136146701-136211359	q1	q2	NOTEST	0.0357426	0.0517178	0.533015	0	1	1	no	FHL1	chrX:136146701-136211359	q3	q4	NOTEST	0.0167914	0.0393477	1.22856	0	1	1	no
FHL2	chr2:105357711-105438513	q1	q2	OK	10.6817	10.6627	-0.00256957	-0.00432278	0.9956	0.997216	no	FHL2	chr2:105357711-105438513	q3	q4	OK	18.8095	25.8641	0.459491	0.907645	0.2003	0.371887	no
FHL3	chr1:37996769-38005606	q1	q2	OK	22.7303	38.513	0.760727	1.5959	0.02415	0.0690338	no	FHL3	chr1:37996769-38005606	q3	q4	OK	188.307	340.183	0.853221	2.3176	0.00095	0.00408839	yes
FHL5	chr6:96562547-96616636	q1	q2	NOTEST	0	0	0	0	1	1	no	FHL5	chr6:96562547-96616636	q3	q4	NOTEST	0	0	0	0	1	1	no
FHOD1	chr16:67229386-67272190	q1	q2	OK	21.1768	16.2786	-0.379505	-0.580991	0.2205	0.397713	no	FHOD1	chr16:67229386-67272190	q3	q4	OK	49.0612	33.9741	-0.530148	-0.936908	0.0582	0.142987	no
FHOD3	chr18:36297713-37232172	q1	q2	NOTEST	0.00632814	0.003831	-0.724059	0	1	1	no	FHOD3	chr18:36297713-37232172	q3	q4	NOTEST	0	0.00513403	inf	0	1	1	no
FHP1	chr13:42040035-42256578	q1	q2	NOTEST	0.00946768	0.0161145	0.76728	0	1	1	no	FHP1	chr13:42040035-42256578	q3	q4	NOTEST	0	0	0	0	1	1	no
FIBCD1	chr9:130902437-130945520	q1	q2	OK	0.437661	0.317717	-0.462072	-0.248654	0.67795	0.816274	no	FIBCD1	chr9:130902437-130945520	q3	q4	OK	6.47597	3.38854	-0.934432	-0.78546	0.3001	0.489551	no
FIBIN	chr11:26994183-26996121	q1	q2	NOTEST	0.0203567	0	#NAME?	0	1	1	no	FIBIN	chr11:26994183-26996121	q3	q4	NOTEST	0.00956979	0	#NAME?	0	1	1	no
FIBP	chr11:65879808-65888539	q1	q2	OK	14.5546	16.1905	0.153668	0.244349	0.6958	0.828434	no	FIBP	chr11:65879808-65888539	q3	q4	OK	141.335	142.031	0.00708264	0.0171565	0.9815	0.989423	no
FICD	chr12:108515184-108561400	q1	q2	OK	1.14466	1.95185	0.769925	0.330955	0.57655	0.74226	no	FICD	chr12:108515184-108561400	q3	q4	OK	1.02498	1.17035	0.191348	0.0961438	0.83765	0.914186	no
FIG4	chr6:109691311-109825428	q1	q2	OK	2.56682	1.96674	-0.384176	-0.355522	0.57725	0.742741	no	FIG4	chr6:109691311-109825428	q3	q4	OK	0.705607	1.04303	0.563848	0.395443	0.53435	0.7095	no
FIGLA	chr2:70777309-70790643	q1	q2	NOTEST	0	0	0	0	1	1	no	FIGLA	chr2:70777309-70790643	q3	q4	NOTEST	0	0	0	0	1	1	no
FIGN	chr2:163593395-163736012	q1	q2	NOTEST	0	0	0	0	1	1	no	FIGN	chr2:163593395-163736012	q3	q4	NOTEST	0	0	0	0	1	1	no
FIGNL1	chr7:50444127-50565457	q1	q2	OK	16.0078	17.0473	0.0907637	0.13448	0.78145	0.881886	no	FIGNL1	chr7:50444127-50565457	q3	q4	OK	2.2235	1.15063	-0.95041	-0.951817	0.0811	0.186795	no
FIGNL2	chr12:51815042-51852729	q1	q2	NOTEST	0	0.00587845	inf	0	1	1	no	FIGNL2	chr12:51815042-51852729	q3	q4	NOTEST	0.0214813	0.0104035	-1.04601	0	1	1	no
FILIP1	chr6:75285013-75493738	q1	q2	NOTEST	0.00985157	0.00960745	-0.0362001	0	1	1	no	FILIP1	chr6:75285013-75493738	q3	q4	NOTEST	0.00339121	0	#NAME?	0	1	1	no
FILIP1L	chr3:99817833-100181732	q1	q2	OK	1.47629	3.60636	1.28857	1.00111	0.1483	0.298416	no	FILIP1L	chr3:99817833-100181732	q3	q4	NOTEST	0.15331	0.136754	-0.164866	0	1	1	no
FILNC1	chr6:139677638-139877391	q1	q2	NOTEST	0	0.0110896	inf	0	1	1	no	FILNC1	chr6:139677638-139877391	q3	q4	NOTEST	0.0220733	0	#NAME?	0	1	1	no
FIP1L1	chr4:53377642-54298247	q1	q2	OK	37.0044	49.8633	0.430279	0.923289	0.1795	0.343358	no	FIP1L1	chr4:53377642-54298247	q3	q4	OK	3.14109	6.61009	1.07341	1.03335	0.1748	0.336846	no
FIRRE	chrX:131688778-131830643	q1	q2	OK	3.05008	2.54166	-0.263078	-0.328637	0.6373	0.787561	no	FIRRE	chrX:131688778-131830643	q3	q4	OK	1.40386	0.970279	-0.532923	-0.565995	0.45	0.638725	no
FIS1	chr7:101239457-101252316	q1	q2	OK	40.8214	44.8878	0.136997	0.262178	0.70595	0.835124	no	FIS1	chr7:101239457-101252316	q3	q4	OK	648.662	495.701	-0.387997	-1.04378	0.1335	0.275763	no
FITM1	chr14:24080106-24132849	q1	q2	NOTEST	0	0	0	0	1	1	no	FITM1	chr14:24080106-24132849	q3	q4	NOTEST	0	0.00806281	inf	0	1	1	no
FITM2	chr20:44302837-44311169	q1	q2	OK	0.558536	0.608757	0.124217	0.14128	0.83285	0.91187	no	FITM2	chr20:44302837-44311169	q3	q4	OK	0.642345	0.799881	0.316435	0.379709	0.5745	0.740907	no
FIZ1	chr19:55591370-55603138	q1	q2	OK	3.83135	5.75259	0.586357	0.563363	0.22975	0.409304	no	FIZ1	chr19:55591370-55603138	q3	q4	OK	24.9269	37.7068	0.597121	0.802295	0.1101	0.237869	no
FJX1	chr11:35618418-35620868	q1	q2	OK	1.64684	2.52408	0.616054	0.752345	0.2595	0.443435	no	FJX1	chr11:35618418-35620868	q3	q4	OK	6.49698	9.60876	0.564581	1.00704	0.1381	0.283053	no
FKBP10	chr17:41812679-41823217	q1	q2	OK	0.480868	0.282238	-0.768731	-0.42491	0.4335	0.624177	no	FKBP10	chr17:41812679-41823217	q3	q4	OK	0.868796	0.907675	0.0631597	0.0504812	0.93025	0.963236	no
FKBP11	chr12:48903417-48957551	q1	q2	OK	2.30315	1.74397	-0.401233	-0.111292	0.5935	0.755359	no	FKBP11	chr12:48903417-48957551	q3	q4	OK	0.83171	0.429509	-0.95339	-0.099208	0.26505	0.449841	no
FKBP14	chr7:29920102-30130483	q1	q2	OK	24.053	26.6639	0.148667	0.181538	0.7554	0.86644	no	FKBP14	chr7:29920102-30130483	q3	q4	OK	5.45566	8.71307	0.675425	0.679836	0.234	0.414145	no
FKBP15	chr9:113150941-113221361	q1	q2	OK	11.1671	9.04785	-0.303612	-0.501755	0.37755	0.570854	no	FKBP15	chr9:113150941-113221361	q3	q4	OK	6.70216	3.2609	-1.03936	-0.947658	0.10915	0.23635	no
FKBP1A	chr20:1309908-1393172	q1	q2	OK	96.7617	83.9616	-0.204707	-0.419908	0.542	0.715467	no	FKBP1A	chr20:1309908-1393172	q3	q4	OK	809.523	513.142	-0.657714	-1.59159	0.022	0.0637104	no
FKBP1AP1	chr19:57769654-57916610	q1	q2	NOTEST	0	0	0	0	1	1	no	FKBP1AP1	chr19:57769654-57916610	q3	q4	NOTEST	0	0	0	0	1	1	no
FKBP1AP2	chr15:73051709-73305206	q1	q2	NOTEST	0	0	0	0	1	1	no	FKBP1AP2	chr15:73051709-73305206	q3	q4	NOTEST	0	0	0	0	1	1	no
FKBP1AP3	chr13:46455131-46515958	q1	q2	NOTEST	0	0	0	0	1	1	no	FKBP1AP3	chr13:46455131-46515958	q3	q4	NOTEST	0	0	0	0	1	1	no
FKBP1AP4	chr3:149462181-149464830	q1	q2	NOTEST	0	0	0	0	1	1	no	FKBP1AP4	chr3:149462181-149464830	q3	q4	NOTEST	0	0	0	0	1	1	no
FKBP1B	chr2:24010080-24063681	q1	q2	OK	1.68793	1.08199	-0.641566	-0.225157	0.5655	0.73391	no	FKBP1B	chr2:24010080-24063681	q3	q4	OK	14.2565	8.15284	-0.806242	-0.78999	0.27415	0.460466	no
FKBP1BP1	chr14:41607569-41904549	q1	q2	NOTEST	0	0	0	0	1	1	no	FKBP1BP1	chr14:41607569-41904549	q3	q4	NOTEST	0	0	0	0	1	1	no
FKBP1C	chr6:63211445-63213024	q1	q2	NOTEST	0.143765	0.114482	-0.32859	0	1	1	no	FKBP1C	chr6:63211445-63213024	q3	q4	OK	0.887832	0.654337	-0.440253	-0.432328	0.5437	0.716791	no
FKBP2	chr11:64241002-64244132	q1	q2	OK	24.4411	25.1988	0.0440451	0.0711135	0.9177	0.956786	no	FKBP2	chr11:64241002-64244132	q3	q4	OK	122.836	119.757	-0.0366167	-0.0815963	0.90945	0.952555	no
FKBP3	chr14:45084098-45135319	q1	q2	OK	60.0097	40.1458	-0.579946	-0.861216	0.24355	0.425195	no	FKBP3	chr14:45084098-45135319	q3	q4	OK	21.0468	26.6545	0.340776	0.608162	0.3949	0.587907	no
FKBP4	chr12:1946053-2941140	q1	q2	OK	68.6387	56.896	-0.270695	-0.490803	0.4022	0.594565	no	FKBP4	chr12:1946053-2941140	q3	q4	OK	77.1062	103.778	0.428581	0.726249	0.21415	0.389869	no
FKBP4P1	chr4:118033617-118258648	q1	q2	NOTEST	0	0.0164724	inf	0	1	1	no	FKBP4P1	chr4:118033617-118258648	q3	q4	NOTEST	0	0	0	0	1	1	no
FKBP4P2	chr9:39631045-39632416	q1	q2	NOTEST	0	0	0	0	1	1	no	FKBP4P2	chr9:39631045-39632416	q3	q4	NOTEST	0	0	0	0	1	1	no
FKBP4P6	chr9:42384804-42386136	q1	q2	NOTEST	0.0105018	0	#NAME?	0	1	1	no	FKBP4P6	chr9:42384804-42386136	q3	q4	NOTEST	0.0147909	0.00704892	-1.06924	0	1	1	no
FKBP4P7	chr9:62710035-62711398	q1	q2	NOTEST	0	0	0	0	1	1	no	FKBP4P7	chr9:62710035-62711398	q3	q4	NOTEST	0	0	0	0	1	1	no
FKBP4P8	chr9:66744560-66745929	q1	q2	NOTEST	0	0	0	0	1	1	no	FKBP4P8	chr9:66744560-66745929	q3	q4	NOTEST	0	0	0	0	1	1	no
FKBP5	chr6:35573584-35728583	q1	q2	OK	51.3177	50.4105	-0.0257341	-0.0674508	0.92255	0.959354	no	FKBP5	chr6:35573584-35728583	q3	q4	OK	7.66397	12.7524	0.734603	1.52892	0.0326	0.0885677	no
FKBP6	chr7:73328163-73358637	q1	q2	NOTEST	0	0	0	0	1	1	no	FKBP6	chr7:73328163-73358637	q3	q4	NOTEST	0	0	0	0	1	1	no
FKBP7	chr2:178463663-178478600	q1	q2	OK	4.32352	4.29976	-0.00795023	-0.00799257	0.9923	0.995411	no	FKBP7	chr2:178463663-178478600	q3	q4	OK	5.25416	5.24208	-0.00332032	-0.00327853	0.99645	0.997764	no
FKBP8	chr19:18531612-18544077	q1	q2	OK	68.2905	63.3223	-0.108972	-0.247556	0.71585	0.84127	no	FKBP8	chr19:18531612-18544077	q3	q4	OK	590.313	557.674	-0.0820574	-0.217594	0.74265	0.858258	no
FKBP9	chr7:32957403-33006931	q1	q2	OK	18.5623	12.9242	-0.522305	-0.788977	0.1358	0.279452	no	FKBP9	chr7:32957403-33006931	q3	q4	OK	10.0834	15.3741	0.608515	0.874237	0.08805	0.19946	no
FKBP9P1	chr7:55681073-55713252	q1	q2	NOTEST	0.18886	0.107434	-0.813869	0	1	1	no	FKBP9P1	chr7:55681073-55713252	q3	q4	NOTEST	0.139487	0.102626	-0.442725	0	1	1	no
FKBPL	chr6:32128706-32130291	q1	q2	OK	0.802186	0.976053	0.283022	0.277989	0.6964	0.828839	no	FKBPL	chr6:32128706-32130291	q3	q4	OK	4.41808	5.5607	0.331845	0.450833	0.5305	0.706329	no
FKRP	chr19:46719506-46789043	q1	q2	OK	2.49795	4.29279	0.78117	0.176251	0.3881	0.581157	no	FKRP	chr19:46719506-46789043	q3	q4	OK	8.1187	11.6415	0.519952	0.162428	0.55115	0.722758	no
FKTN	chr9:105558129-105641118	q1	q2	OK	8.257	10.005	0.277037	0.183046	0.5075	0.687582	no	FKTN	chr9:105558129-105641118	q3	q4	OK	1.27777	1.2728	-0.00562313	-0.00418826	0.9933	0.995955	no
FLAD1	chr1:154983337-154993111	q1	q2	OK	24.5698	30.1392	0.294756	0.525796	0.36165	0.554499	no	FLAD1	chr1:154983337-154993111	q3	q4	OK	133.821	224.655	0.747406	1.79557	0.00465	0.0166918	yes
FLCN	chr17:17042544-17237188	q1	q2	OK	6.25534	8.13943	0.379839	0.290017	0.5256	0.702337	no	FLCN	chr17:17042544-17237188	q3	q4	OK	12.5104	18.7835	0.586341	0.602842	0.3266	0.518063	no
FLG	chr1:152122533-152445456	q1	q2	NOTEST	0	0	0	0	1	1	no	FLG	chr1:152122533-152445456	q3	q4	NOTEST	0	0	0	0	1	1	no
FLG-AS1	chr1:152122533-152445456	q1	q2	NOTEST	0	0	0	0	1	1	no	FLG-AS1	chr1:152122533-152445456	q3	q4	NOTEST	0	0	0	0	1	1	no
FLG2	chr1:152122533-152445456	q1	q2	NOTEST	0	0.000605266	inf	0	1	1	no	FLG2	chr1:152122533-152445456	q3	q4	NOTEST	0	0	0	0	1	1	no
FLI1	chr11:128614339-128813267	q1	q2	NOTEST	0.062275	0.089892	0.529539	0	1	1	no	FLI1	chr11:128614339-128813267	q3	q4	NOTEST	0.0399795	0.0191921	-1.05875	0	1	1	no
FLII	chr17:18225586-18258916	q1	q2	OK	28.2986	23.9942	-0.238044	-0.3284	0.52955	0.705604	no	FLII	chr17:18225586-18258916	q3	q4	OK	70.4598	49.892	-0.497992	-0.64446	0.26315	0.447545	no
FLJ12825	chr12:54058253-54189008	q1	q2	NOTEST	0	0	0	0	1	1	no	FLJ12825	chr12:54058253-54189008	q3	q4	NOTEST	0	0	0	0	1	1	no
FLJ13224	chr12:31280421-31327058	q1	q2	NOTEST	0	0	0	0	1	1	no	FLJ13224	chr12:31280421-31327058	q3	q4	NOTEST	0	0	0	0	1	1	no
FLJ16779	chr20:63240783-63272694	q1	q2	NOTEST	0	0.000726551	inf	0	1	1	no	FLJ16779	chr20:63240783-63272694	q3	q4	NOTEST	0	0	0	0	1	1	no
FLJ20021	chr4:101023408-101348883	q1	q2	OK	0.6473	0.71913	0.151817	0.0261648	0.9267	0.961475	no	FLJ20021	chr4:101023408-101348883	q3	q4	OK	7.51066	5.63782	-0.413803	-0.34527	0.62505	0.778659	no
FLJ21408	chr16:27224990-27290492	q1	q2	OK	0.141437	0.233038	0.720409	0.148289	0.614	0.770421	no	FLJ21408	chr16:27224990-27290492	q3	q4	OK	0.829128	0.822407	-0.0117427	-0.00145595	0.99405	0.996289	no
FLJ22447	chr14:61187558-61658696	q1	q2	NOTEST	0.0818963	0.0148316	-2.46512	0	1	1	no	FLJ22447	chr14:61187558-61658696	q3	q4	NOTEST	0	0.00648791	inf	0	1	1	no
FLJ25758	chr19:7005011-7006074	q1	q2	NOTEST	0.0721198	0.0725102	0.00778827	0	1	1	no	FLJ25758	chr19:7005011-7006074	q3	q4	OK	0.284635	0.254735	-0.160114	-0.108668	0.8863	0.941022	no
FLJ30679	chr16:86555319-86557299	q1	q2	OK	0.258024	0.235354	-0.132674	-0.111628	0.87785	0.936039	no	FLJ30679	chr16:86555319-86557299	q3	q4	NOTEST	0.163287	0.132671	-0.299558	0	1	1	no
FLJ31104	chr5:55935094-56233359	q1	q2	OK	0.230676	0.167567	-0.461125	-0.0678631	0.81965	0.904457	no	FLJ31104	chr5:55935094-56233359	q3	q4	NOTEST	0.0820993	0.103044	0.327821	0	1	1	no
FLJ31356	chr2:28384408-28417312	q1	q2	NOTEST	0	0	0	0	1	1	no	FLJ31356	chr2:28384408-28417312	q3	q4	NOTEST	0	0	0	0	1	1	no
FLJ33534	chr2:11105316-11132821	q1	q2	NOTEST	0	0	0	0	1	1	no	FLJ33534	chr2:11105316-11132821	q3	q4	NOTEST	0	0.00625148	inf	0	1	1	no
FLJ34503	chr6:113904137-113921642	q1	q2	NOTEST	0	0	0	0	1	1	no	FLJ34503	chr6:113904137-113921642	q3	q4	NOTEST	0	0	0	0	1	1	no
FLJ36000	chr17:22406018-22413744	q1	q2	OK	0.748071	0.363108	-1.04278	-0.981224	0.16925	0.328901	no	FLJ36000	chr17:22406018-22413744	q3	q4	OK	0.815118	0.320979	-1.34453	-1.31419	0.0743	0.174058	no
FLJ37035	chr10:125683228-125764143	q1	q2	NOTEST	0.0944023	0.0552483	-0.772892	0	1	1	no	FLJ37035	chr10:125683228-125764143	q3	q4	OK	0.753595	0.519243	-0.537379	-0.193105	0.74665	0.860915	no
FLJ37453	chr1:15834473-15940460	q1	q2	OK	0.388125	0.473343	0.286366	0.0465022	0.88205	0.938593	no	FLJ37453	chr1:15834473-15940460	q3	q4	OK	2.39927	1.29328	-0.89156	-0.688983	0.3213	0.512469	no
FLJ38576	chr4:186189031-186191490	q1	q2	NOTEST	0.119838	0.0742686	-0.690263	0	1	1	no	FLJ38576	chr4:186189031-186191490	q3	q4	OK	0.312188	0.188083	-0.731043	-0.644187	0.35735	0.55019	no
FLJ40194	chr17:49248238-49258662	q1	q2	NOTEST	0	0	0	0	1	1	no	FLJ40194	chr17:49248238-49258662	q3	q4	NOTEST	0	0	0	0	1	1	no
FLJ40288	chr7:132648793-132728769	q1	q2	NOTEST	0	0	0	0	1	1	no	FLJ40288	chr7:132648793-132728769	q3	q4	NOTEST	0	0	0	0	1	1	no
FLJ42102	chr11:71382600-71423423	q1	q2	NOTEST	0	0	0	0	1	1	no	FLJ42102	chr11:71382600-71423423	q3	q4	NOTEST	0	0	0	0	1	1	no
FLJ42351	chr2:112641831-112645690	q1	q2	OK	0.568233	0.304785	-0.898688	-0.795853	0.26245	0.446744	no	FLJ42351	chr2:112641831-112645690	q3	q4	OK	0.969871	0.563771	-0.782683	-0.805057	0.24315	0.424768	no
FLJ42393	chr3:188151205-188890671	q1	q2	NOTEST	0	0	0	0	1	1	no	FLJ42393	chr3:188151205-188890671	q3	q4	NOTEST	0	0	0	0	1	1	no
FLJ42969	chr8:101052053-101076251	q1	q2	NOTEST	0.014415	0.0304604	1.07936	0	1	1	no	FLJ42969	chr8:101052053-101076251	q3	q4	NOTEST	0.0564861	0.0350937	-0.686684	0	1	1	no
FLJ45513	chr17:49838308-49848837	q1	q2	NOTEST	0.0636918	0.0181273	-1.81295	0	1	1	no	FLJ45513	chr17:49838308-49848837	q3	q4	NOTEST	0.0215778	0.0140502	-0.618955	0	1	1	no
FLJ46284	chr8:92699741-92879502	q1	q2	OK	7.37846	6.42452	-0.199732	-0.142983	0.82995	0.910331	no	FLJ46284	chr8:92699741-92879502	q3	q4	OK	10.8122	5.81754	-0.894177	-0.65356	0.3454	0.537877	no
FLJ46906	chr6:138402584-138697288	q1	q2	NOTEST	0.0758846	0.0334606	-1.18134	0	1	1	no	FLJ46906	chr6:138402584-138697288	q3	q4	NOTEST	0.0236139	0.0419581	0.829314	0	1	1	no
FLNA	chrX:154348523-154376934	q1	q2	OK	57.4223	75.4939	0.394749	0.666938	0.12815	0.267315	no	FLNA	chrX:154348523-154376934	q3	q4	OK	94.0296	139.173	0.565693	0.915792	0.0935	0.209299	no
FLNB	chr3:58008399-58172251	q1	q2	OK	13.8691	14.7257	0.0864625	0.162497	0.7569	0.86736	no	FLNB	chr3:58008399-58172251	q3	q4	OK	6.39346	4.95836	-0.366735	-0.426643	0.3779	0.571221	no
FLNB-AS1	chr3:58008399-58172251	q1	q2	NOTEST	0	0	0	0	1	1	no	FLNB-AS1	chr3:58008399-58172251	q3	q4	NOTEST	0	0	0	0	1	1	no
FLNC	chr7:128830376-128910719	q1	q2	OK	26.3416	31.2124	0.244776	0.600999	0.38765	0.580801	no	FLNC	chr7:128830376-128910719	q3	q4	OK	36.6152	73.8392	1.01194	1.65692	0.0216	0.0627495	no
FLNC-AS1	chr7:128830376-128910719	q1	q2	NOTEST	0.0243676	0	#NAME?	0	1	1	no	FLNC-AS1	chr7:128830376-128910719	q3	q4	NOTEST	0	0	0	0	1	1	no
FLOT1	chr6:30727708-30742733	q1	q2	OK	70.8182	109.354	0.62682	1.31082	0.051	0.128357	no	FLOT1	chr6:30727708-30742733	q3	q4	OK	266.718	597.038	1.16251	2.77816	0.0001	0.000534436	yes
FLOT2	chr17:28879334-28897679	q1	q2	OK	49.1998	55.86	0.183163	0.430508	0.50235	0.683237	no	FLOT2	chr17:28879334-28897679	q3	q4	OK	274.483	372.343	0.439913	1.1989	0.06895	0.164056	no
FLRT1	chr11:63974606-64166106	q1	q2	NOTEST	0.009797	0.00289145	-1.76054	0	1	1	no	FLRT1	chr11:63974606-64166106	q3	q4	NOTEST	0	0	0	0	1	1	no
FLRT2	chr14:85530143-85654426	q1	q2	NOTEST	0.00812075	0.0184029	1.18025	0	1	1	no	FLRT2	chr14:85530143-85654426	q3	q4	NOTEST	0.000715858	0.0467588	6.02942	0	1	1	no
FLRT3	chr20:13849246-16053197	q1	q2	NOTEST	0	0	0	0	1	1	no	FLRT3	chr20:13849246-16053197	q3	q4	NOTEST	0	0	0	0	1	1	no
FLT1	chr13:28300343-28495145	q1	q2	OK	0.498035	0.713289	0.518239	0.534902	0.43105	0.62182	no	FLT1	chr13:28300343-28495145	q3	q4	NOTEST	0.0398721	0.0596566	0.581301	0	1	1	no
FLT1P1	chr3:46142357-46143677	q1	q2	NOTEST	0	0	0	0	1	1	no	FLT1P1	chr3:46142357-46143677	q3	q4	NOTEST	0	0	0	0	1	1	no
FLT3	chr13:28003273-28100592	q1	q2	NOTEST	0	0	0	0	1	1	no	FLT3	chr13:28003273-28100592	q3	q4	NOTEST	0	0	0	0	1	1	no
FLT3LG	chr19:49446297-49492308	q1	q2	OK	1.71379	2.57096	0.585118	0.0580863	0.4591	0.646529	no	FLT3LG	chr19:49446297-49492308	q3	q4	OK	22.3631	22.2301	-0.00860601	-0.00104052	0.98985	0.993985	no
FLT4	chr5:180601505-180649624	q1	q2	OK	0.199568	0.28795	0.52894	0.297028	0.4743	0.659689	no	FLT4	chr5:180601505-180649624	q3	q4	OK	0.451913	0.643584	0.510085	0.365792	0.4554	0.643297	no
FLVCR1	chr1:212858254-212899363	q1	q2	OK	15.6241	12.2012	-0.356748	-0.369841	0.4853	0.66893	no	FLVCR1	chr1:212858254-212899363	q3	q4	OK	4.96814	6.32413	0.348162	0.306074	0.59215	0.754293	no
FLVCR1-DT	chr1:212852107-212858088	q1	q2	OK	4.48138	4.52499	0.0139712	0.0164503	0.98045	0.988885	no	FLVCR1-DT	chr1:212852107-212858088	q3	q4	OK	25.4492	17.8556	-0.511243	-0.876581	0.2083	0.38212	no
FLVCR2	chr14:75574887-76084585	q1	q2	OK	0.17002	0.505693	1.57256	0.124278	0.35065	0.543206	no	FLVCR2	chr14:75574887-76084585	q3	q4	NOTEST	0.103975	0.136445	0.392087	0	1	1	no
FLYWCH1	chr16:2911936-2954276	q1	q2	OK	6.25689	5.55413	-0.171884	-0.192083	0.74675	0.860958	no	FLYWCH1	chr16:2911936-2954276	q3	q4	OK	19.5483	24.1507	0.305022	0.448341	0.41805	0.60924	no
FLYWCH1P1	chr3:180602129-180982753	q1	q2	NOTEST	0	0	0	0	1	1	no	FLYWCH1P1	chr3:180602129-180982753	q3	q4	NOTEST	0	0	0	0	1	1	no
FLYWCH2	chr16:2883185-2899382	q1	q2	OK	8.59619	11.0056	0.356464	0.510894	0.44265	0.632384	no	FLYWCH2	chr16:2883185-2899382	q3	q4	OK	50.0177	75.4583	0.59324	1.20559	0.0801	0.184986	no
FMC1	chr7:139339456-139423457	q1	q2	OK	4.81345	3.27104	-0.557323	-0.128593	0.6714	0.811841	no	FMC1	chr7:139339456-139423457	q3	q4	OK	63.5478	38.6285	-0.718176	-1.04214	0.10755	0.233573	no
FMN1	chr15:32765544-33194733	q1	q2	NOTEST	0.0355635	0.0354606	-0.0041809	0	1	1	no	FMN1	chr15:32765544-33194733	q3	q4	NOTEST	0.00442945	0.001924	-1.20302	0	1	1	no
FMN2	chr1:240014347-240475189	q1	q2	NOTEST	0.0293936	0.113201	1.94531	0	1	1	no	FMN2	chr1:240014347-240475189	q3	q4	NOTEST	0	0.027078	inf	0	1	1	no
FMNL1	chr17:45190930-45317145	q1	q2	OK	8.21186	13.4902	0.716128	0.868048	0.17745	0.340567	no	FMNL1	chr17:45190930-45317145	q3	q4	OK	26.856	44.3233	0.722817	0.983676	0.11925	0.252869	no
FMNL2	chr2:152335236-152649834	q1	q2	OK	14.9123	18.2369	0.290359	0.625307	0.3067	0.496861	no	FMNL2	chr2:152335236-152649834	q3	q4	OK	1.95872	2.45143	0.323715	0.489223	0.472	0.657724	no
FMNL3	chr12:49568217-49764934	q1	q2	OK	3.27274	4.46061	0.446741	0.248733	0.71265	0.8392	no	FMNL3	chr12:49568217-49764934	q3	q4	OK	5.65941	10.8314	0.936494	0.711675	0.35445	0.54717	no
FMO1	chr1:171247579-171285978	q1	q2	NOTEST	0	0	0	0	1	1	no	FMO1	chr1:171247579-171285978	q3	q4	NOTEST	0	0.0052205	inf	0	1	1	no
FMO10P	chr1:166665884-166682196	q1	q2	NOTEST	0	0	0	0	1	1	no	FMO10P	chr1:166665884-166682196	q3	q4	NOTEST	0	0	0	0	1	1	no
FMO11P	chr1:166763333-166792767	q1	q2	NOTEST	0	0	0	0	1	1	no	FMO11P	chr1:166763333-166792767	q3	q4	NOTEST	0	0	0	0	1	1	no
FMO2	chr1:171185207-171227788	q1	q2	NOTEST	0	0	0	0	1	1	no	FMO2	chr1:171185207-171227788	q3	q4	NOTEST	0	0	0	0	1	1	no
FMO3	chr1:171090876-171117819	q1	q2	NOTEST	0	0	0	0	1	1	no	FMO3	chr1:171090876-171117819	q3	q4	NOTEST	0	0	0	0	1	1	no
FMO4	chr1:171314207-171342084	q1	q2	NOTEST	0	0.00874897	inf	0	1	1	no	FMO4	chr1:171314207-171342084	q3	q4	NOTEST	0	0	0	0	1	1	no
FMO5	chr1:147172743-147517875	q1	q2	NOTEST	0.109762	0.0493594	-1.15298	0	1	1	no	FMO5	chr1:147172743-147517875	q3	q4	NOTEST	0.0609575	0.0260796	-1.22488	0	1	1	no
FMO6P	chr1:171137739-171161568	q1	q2	NOTEST	0	0	0	0	1	1	no	FMO6P	chr1:171137739-171161568	q3	q4	NOTEST	0	0	0	0	1	1	no
FMO7P	chr1:166474744-166490039	q1	q2	NOTEST	0	0	0	0	1	1	no	FMO7P	chr1:166474744-166490039	q3	q4	NOTEST	0	0	0	0	1	1	no
FMO8P	chr1:166566177-166580705	q1	q2	NOTEST	0	0	0	0	1	1	no	FMO8P	chr1:166566177-166580705	q3	q4	NOTEST	0	0	0	0	1	1	no
FMO9P	chr1:166603915-166631400	q1	q2	NOTEST	0	0	0	0	1	1	no	FMO9P	chr1:166603915-166631400	q3	q4	NOTEST	0	0	0	0	1	1	no
FMOD	chr1:203340627-203351758	q1	q2	NOTEST	0	0	0	0	1	1	no	FMOD	chr1:203340627-203351758	q3	q4	NOTEST	0.0115293	0.0037685	-1.61325	0	1	1	no
FMR1	chrX:147911950-147951125	q1	q2	OK	7.94862	6.12116	-0.376899	-0.44716	0.3162	0.50715	no	FMR1	chrX:147911950-147951125	q3	q4	OK	1.3615	0.807759	-0.7532	-0.526769	0.213	0.388418	no
FMR1-AS1	chrX:147909430-147911817	q1	q2	NOTEST	0	0.00510435	inf	0	1	1	no	FMR1-AS1	chrX:147909430-147911817	q3	q4	NOTEST	0	0.00513429	inf	0	1	1	no
FMR1-IT1	chrX:147911950-147951125	q1	q2	NOTEST	0.0921964	0.0418949	-1.13794	0	1	1	no	FMR1-IT1	chrX:147911950-147951125	q3	q4	NOTEST	0	0	0	0	1	1	no
FMR1NB	chrX:147981328-148026667	q1	q2	NOTEST	0.0689807	0.0289124	-1.2545	0	1	1	no	FMR1NB	chrX:147981328-148026667	q3	q4	OK	0.0509796	0.239657	2.23298	1.12203	0.08515	0.194197	no
FN1	chr2:215360439-215436172	q1	q2	OK	18.4657	23.9019	0.372277	0.556709	0.26225	0.446555	no	FN1	chr2:215360439-215436172	q3	q4	OK	2.96288	3.01398	0.024669	0.015695	0.97245	0.984564	no
FN3K	chr17:82735574-82751197	q1	q2	OK	11.2639	7.9854	-0.496266	-0.711271	0.2583	0.442166	no	FN3K	chr17:82735574-82751197	q3	q4	OK	34.5161	39.5365	0.195913	0.420944	0.5433	0.716471	no
FN3KRP	chr17:82716682-82734143	q1	q2	OK	18.7067	17.4158	-0.103157	-0.19472	0.7608	0.869579	no	FN3KRP	chr17:82716682-82734143	q3	q4	OK	32.417	44.8763	0.469204	1.0036	0.12085	0.25548	no
FNBP1	chr9:129887186-130043194	q1	q2	OK	3.00962	4.98717	0.728638	0.654794	0.22045	0.397668	no	FNBP1	chr9:129887186-130043194	q3	q4	OK	0.839335	1.08362	0.36854	0.261179	0.6025	0.76226	no
FNBP1L	chr1:93448130-93554661	q1	q2	OK	2.51476	3.53496	0.491272	0.740502	0.23265	0.412718	no	FNBP1L	chr1:93448130-93554661	q3	q4	OK	0.270615	0.393365	0.539625	0.5007	0.4363	0.626784	no
FNBP1P1	chr2:74120679-74123218	q1	q2	OK	0.580372	0.816575	0.492609	0.481606	0.5018	0.682867	no	FNBP1P1	chr2:74120679-74123218	q3	q4	OK	0.210202	0.194732	-0.110286	-0.0916721	0.89715	0.946429	no
FNBP4	chr11:47716516-47767443	q1	q2	OK	39.4955	42.6593	0.111173	0.15275	0.80725	0.897378	no	FNBP4	chr11:47716516-47767443	q3	q4	OK	5.51424	5.9131	0.100752	0.0965776	0.8183	0.903655	no
FNDC1	chr6:159165898-159272109	q1	q2	NOTEST	0	0	0	0	1	1	no	FNDC1	chr6:159165898-159272109	q3	q4	NOTEST	0	0	0	0	1	1	no
FNDC1-IT1	chr6:159165898-159272109	q1	q2	NOTEST	0	0	0	0	1	1	no	FNDC1-IT1	chr6:159165898-159272109	q3	q4	NOTEST	0	0	0	0	1	1	no
FNDC10	chr1:1598011-1600096	q1	q2	OK	2.74913	2.67092	-0.0416423	-0.05451	0.9384	0.967028	no	FNDC10	chr1:1598011-1600096	q3	q4	OK	54.2736	32.3505	-0.746465	-1.73292	0.01535	0.0469481	yes
FNDC11	chr20:63547890-63556708	q1	q2	NOTEST	0.117959	0.0423898	-1.4765	0	1	1	no	FNDC11	chr20:63547890-63556708	q3	q4	OK	0.527734	0.244051	-1.11263	-0.856782	0.2131	0.388534	no
FNDC3A	chr13:48974966-49209779	q1	q2	OK	8.96134	9.94361	0.150055	0.263432	0.6347	0.785596	no	FNDC3A	chr13:48974966-49209779	q3	q4	OK	1.04287	0.799787	-0.382874	-0.35776	0.5492	0.721091	no
FNDC3B	chr3:172039627-172401665	q1	q2	OK	14.3826	17.8362	0.310484	0.357282	0.51395	0.692925	no	FNDC3B	chr3:172039627-172401665	q3	q4	OK	30.6957	19.2692	-0.671741	-0.892733	0.19165	0.360218	no
FNDC3CP	chrX:78165695-78172422	q1	q2	NOTEST	0	0	0	0	1	1	no	FNDC3CP	chrX:78165695-78172422	q3	q4	NOTEST	0	0	0	0	1	1	no
FNDC4	chr2:27491882-27495245	q1	q2	OK	0.561845	0.363938	-0.626479	-0.558536	0.41615	0.607424	no	FNDC4	chr2:27491882-27495245	q3	q4	OK	7.98992	2.71691	-1.55622	-2.08679	0.00365	0.0135004	yes
FNDC5	chr1:32862267-32872482	q1	q2	NOTEST	0.167605	0.196316	0.228116	0	1	1	no	FNDC5	chr1:32862267-32872482	q3	q4	OK	0.496293	0.434528	-0.191744	-0.112527	0.8305	0.910611	no
FNDC7	chr1:108712656-108742740	q1	q2	NOTEST	0.0131677	0.016059	0.286376	0	1	1	no	FNDC7	chr1:108712656-108742740	q3	q4	NOTEST	0.0113636	0	#NAME?	0	1	1	no
FNDC8	chr17:35121578-35142315	q1	q2	NOTEST	0.0299877	0.0133001	-1.17293	0	1	1	no	FNDC8	chr17:35121578-35142315	q3	q4	NOTEST	0.0103769	0	#NAME?	0	1	1	no
FNDC9	chr5:157260121-157575775	q1	q2	NOTEST	0.000651984	0.000363011	-0.844823	0	1	1	no	FNDC9	chr5:157260121-157575775	q3	q4	NOTEST	0	0	0	0	1	1	no
FNIP1	chr5:131423920-131797063	q1	q2	OK	13.5842	14.1576	0.0596491	0.08936	0.8872	0.941413	no	FNIP1	chr5:131423920-131797063	q3	q4	OK	4.61479	2.41683	-0.93315	-0.901692	0.19135	0.359809	no
FNIP2	chr4:158769137-159038760	q1	q2	OK	3.00745	3.28566	0.127643	0.179218	0.73405	0.853028	no	FNIP2	chr4:158769137-159038760	q3	q4	OK	0.664376	0.626723	-0.0841706	-0.0763563	0.8734	0.933563	no
FNTA	chr8:42849636-43085788	q1	q2	OK	43.49	55.8267	0.360272	0.453935	0.4506	0.639226	no	FNTA	chr8:42849636-43085788	q3	q4	OK	32.4145	62.7597	0.9532	1.79992	0.0036	0.0133355	yes
FNTAP2	chr13:21492690-21604214	q1	q2	NOTEST	0	0	0	0	1	1	no	FNTAP2	chr13:21492690-21604214	q3	q4	NOTEST	0	0	0	0	1	1	no
FNTB	chr14:64914360-65102695	q1	q2	OK	5.25817	6.08068	0.209671	0.142529	0.7968	0.891219	no	FNTB	chr14:64914360-65102695	q3	q4	OK	9.92492	9.99736	0.010492	0.00590501	0.9923	0.995411	no
FO082796.1	chr9:138286247-138286430	q1	q2	NOTEST	0	0	0	0	1	1	no	FO082796.1	chr9:138286247-138286430	q3	q4	NOTEST	0	0	0	0	1	1	no
FO082842.1	chrX:101720339-101721709	q1	q2	NOTEST	0	0	0	0	1	1	no	FO082842.1	chrX:101720339-101721709	q3	q4	NOTEST	0	0	0	0	1	1	no
FO393400.1	chr20:32631651-32743997	q1	q2	NOTEST	0.1377	0.0675665	-1.02715	0	1	1	no	FO393400.1	chr20:32631651-32743997	q3	q4	NOTEST	0.187905	0.109777	-0.775434	0	1	1	no
FO393401.1	chr20:35455163-35519280	q1	q2	NOTEST	0	0	0	0	1	1	no	FO393401.1	chr20:35455163-35519280	q3	q4	NOTEST	0	0	0	0	1	1	no
FO393401.2	chr20:35520851-35529652	q1	q2	NOTEST	0	0	0	0	1	1	no	FO393401.2	chr20:35520851-35529652	q3	q4	NOTEST	0	0	0	0	1	1	no
FO393408.1	chrX:140216034-140216804	q1	q2	NOTEST	0	0	0	0	1	1	no	FO393408.1	chrX:140216034-140216804	q3	q4	NOTEST	0	0	0	0	1	1	no
FO393409.1	chrX:134272286-134273658	q1	q2	NOTEST	0	0	0	0	1	1	no	FO393409.1	chrX:134272286-134273658	q3	q4	NOTEST	0	0	0	0	1	1	no
FO393411.1	chr6:39934594-40000527	q1	q2	OK	0	0.273211	inf	#NAME?	0.01145	0.0364814	yes	FO393411.1	chr6:39934594-40000527	q3	q4	OK	0.471507	0.567356	0.266977	0.154252	0.8141	0.901431	no
FO393412.1	chr6:48701490-48701872	q1	q2	NOTEST	0	0	0	0	1	1	no	FO393412.1	chr6:48701490-48701872	q3	q4	NOTEST	0	0	0	0	1	1	no
FO393413.1	chr6:49273599-49273794	q1	q2	NOTEST	0	0	0	0	1	1	no	FO393413.1	chr6:49273599-49273794	q3	q4	NOTEST	0	0	0	0	1	1	no
FO393414.1	chr6:72598450-72599634	q1	q2	NOTEST	0	0	0	0	1	1	no	FO393414.1	chr6:72598450-72599634	q3	q4	NOTEST	0	0	0	0	1	1	no
FO393414.2	chr6:72522640-72523238	q1	q2	NOTEST	0	0	0	0	1	1	no	FO393414.2	chr6:72522640-72523238	q3	q4	NOTEST	0	0	0	0	1	1	no
FO393414.3	chr6:72614385-73198851	q1	q2	NOTEST	0.0288243	0.0332873	0.207687	0	1	1	no	FO393414.3	chr6:72614385-73198851	q3	q4	NOTEST	0.0108849	0.0392434	1.85012	0	1	1	no
FO393415.1	chr6:113839278-113839621	q1	q2	NOTEST	0	0	0	0	1	1	no	FO393415.1	chr6:113839278-113839621	q3	q4	NOTEST	0	0	0	0	1	1	no
FO393415.2	chr6:113791828-113837368	q1	q2	NOTEST	0	0	0	0	1	1	no	FO393415.2	chr6:113791828-113837368	q3	q4	NOTEST	0	0	0	0	1	1	no
FO393418.1	chr22:36388625-36396517	q1	q2	NOTEST	0	0	0	0	1	1	no	FO393418.1	chr22:36388625-36396517	q3	q4	NOTEST	0	0.0279863	inf	0	1	1	no
FO393419.1	chr1:27389467-27390145	q1	q2	NOTEST	0	0	0	0	1	1	no	FO393419.1	chr1:27389467-27390145	q3	q4	NOTEST	0	0	0	0	1	1	no
FO393419.2	chr1:27404225-27490158	q1	q2	NOTEST	0	0	0	0	1	1	no	FO393419.2	chr1:27404225-27490158	q3	q4	NOTEST	0	0	0	0	1	1	no
FO393419.3	chr1:27311239-27311838	q1	q2	NOTEST	0	0	0	0	1	1	no	FO393419.3	chr1:27311239-27311838	q3	q4	NOTEST	0	0	0	0	1	1	no
FO393422.1	chr1:235547686-235650754	q1	q2	NOTEST	0	0	0	0	1	1	no	FO393422.1	chr1:235547686-235650754	q3	q4	NOTEST	0	0	0	0	1	1	no
FO538757.1	chr1:185216-195411	q1	q2	OK	1.26411	1.25767	-0.00736703	-0.00706507	0.99325	0.995946	no	FO538757.1	chr1:185216-195411	q3	q4	OK	5.97701	5.49115	-0.122316	-0.178462	0.7978	0.891743	no
FO538757.2	chr1:182695-184174	q1	q2	NOTEST	0	0	0	0	1	1	no	FO538757.2	chr1:182695-184174	q3	q4	NOTEST	0	0	0	0	1	1	no
FO624990.1	chr13:86266841-86266926	q1	q2	NOTEST	0	0	0	0	1	1	no	FO624990.1	chr13:86266841-86266926	q3	q4	NOTEST	0	0	0	0	1	1	no
FO680682.1	chr6:57314804-57646849	q1	q2	NOTEST	0	0.0413154	inf	0	1	1	no	FO680682.1	chr6:57314804-57646849	q3	q4	NOTEST	0	0	0	0	1	1	no
FO681491.1	chr13:18408805-18431605	q1	q2	NOTEST	0.00765881	0.116901	3.93203	0	1	1	no	FO681491.1	chr13:18408805-18431605	q3	q4	NOTEST	0.0369426	0.00306189	-3.59279	0	1	1	no
FO681492.1	chr10:47750863-47763592	q1	q2	NOTEST	0	0	0	0	1	1	no	FO681492.1	chr10:47750863-47763592	q3	q4	NOTEST	0	0	0	0	1	1	no
FO681548.1	chr22:17359948-17558149	q1	q2	NOTEST	0	0.00592199	inf	0	1	1	no	FO681548.1	chr22:17359948-17558149	q3	q4	NOTEST	0	0	0	0	1	1	no
FO704657.1	chr1:1659324-1692728	q1	q2	OK	0.406734	0.0890351	-2.19164	-0.140459	0.45555	0.643405	no	FO704657.1	chr1:1659324-1692728	q3	q4	OK	0.48203	0.557023	0.208613	0.0163244	0.912	0.953774	no
FOCAD	chr9:20658308-20995955	q1	q2	OK	0.35846	0.324959	-0.141553	-0.0576283	0.87005	0.931627	no	FOCAD	chr9:20658308-20995955	q3	q4	OK	0.378751	0.608698	0.684477	0.304819	0.4325	0.623131	no
FOCAD-AS1	chr9:20658308-20995955	q1	q2	NOTEST	0	0.0752618	inf	0	1	1	no	FOCAD-AS1	chr9:20658308-20995955	q3	q4	NOTEST	0.343405	0.0640632	-2.42234	0	1	1	no
FOLH1	chr11:49146634-49208670	q1	q2	NOTEST	0	0	0	0	1	1	no	FOLH1	chr11:49146634-49208670	q3	q4	NOTEST	0	0	0	0	1	1	no
FOLH1B	chr11:89639236-89698718	q1	q2	NOTEST	0	0	0	0	1	1	no	FOLH1B	chr11:89639236-89698718	q3	q4	NOTEST	0	0	0	0	1	1	no
FOLR1	chr11:72163321-72209241	q1	q2	NOTEST	0.16787	0.0709635	-1.2422	0	1	1	no	FOLR1	chr11:72163321-72209241	q3	q4	OK	2.03202	0.829921	-1.29187	-1.11785	0.0805	0.185713	no
FOLR2	chr11:72216600-72221950	q1	q2	NOTEST	0	0	0	0	1	1	no	FOLR2	chr11:72216600-72221950	q3	q4	NOTEST	0.101449	0	#NAME?	0	1	1	no
FOLR3	chr11:72114868-72139892	q1	q2	NOTEST	0	0	0	0	1	1	no	FOLR3	chr11:72114868-72139892	q3	q4	NOTEST	0.0208975	0	#NAME?	0	1	1	no
FOPNL	chr16:15865719-15888625	q1	q2	OK	68.6516	76.5338	0.156805	0.239184	0.7305	0.850877	no	FOPNL	chr16:15865719-15888625	q3	q4	OK	52.5177	48.3411	-0.119553	-0.178968	0.79885	0.892385	no
FOS	chr14:75278773-75282230	q1	q2	OK	4.10957	3.67309	-0.161994	-0.211074	0.7225	0.845616	no	FOS	chr14:75278773-75282230	q3	q4	OK	13.3503	6.08472	-1.13361	-1.84786	0.0036	0.0133355	yes
FOSB	chr19:45379633-45478828	q1	q2	OK	0.474596	0.451658	-0.071468	-0.0157962	0.9449	0.970568	no	FOSB	chr19:45379633-45478828	q3	q4	OK	1.70871	0.785532	-1.12117	-0.252016	0.19645	0.366883	no
FOSL1	chr11:65892048-65900573	q1	q2	OK	10.3732	17.961	0.79201	1.43541	0.0422	0.109812	no	FOSL1	chr11:65892048-65900573	q3	q4	OK	48.75	107.134	1.13594	2.64251	0.0002	0.00100906	yes
FOSL1P1	chr4:128061267-128222931	q1	q2	NOTEST	0	0.0181465	inf	0	1	1	no	FOSL1P1	chr4:128061267-128222931	q3	q4	NOTEST	0	0	0	0	1	1	no
FOSL2	chr2:28384408-28417312	q1	q2	OK	0.145045	0.293382	1.01628	0.736453	0.1666	0.325191	no	FOSL2	chr2:28384408-28417312	q3	q4	OK	0.195354	0.346775	0.827912	0.454097	0.36175	0.554599	no
FOXA1	chr14:37589983-38202923	q1	q2	OK	1.64597	1.3125	-0.326622	-0.320093	0.5339	0.709158	no	FOXA1	chr14:37589983-38202923	q3	q4	OK	0.791624	0.603412	-0.391671	-0.335548	0.5595	0.729289	no
FOXA2	chr20:22547670-22585455	q1	q2	OK	3.59165	9.34998	1.38032	1.4503	0.04195	0.109322	no	FOXA2	chr20:22547670-22585455	q3	q4	OK	4.34634	14.8929	1.77676	2.14017	0.0056	0.0196378	yes
FOXA3	chr19:45863988-45873797	q1	q2	OK	1.41946	2.02081	0.509593	0.573232	0.4107	0.602558	no	FOXA3	chr19:45863988-45873797	q3	q4	OK	8.3635	17.007	1.02395	1.89104	0.0081	0.0270672	yes
FOXB1	chr15:60004221-60061730	q1	q2	NOTEST	0	0	0	0	1	1	no	FOXB1	chr15:60004221-60061730	q3	q4	NOTEST	0	0	0	0	1	1	no
FOXB2	chr9:77019654-77020953	q1	q2	NOTEST	0	0	0	0	1	1	no	FOXB2	chr9:77019654-77020953	q3	q4	NOTEST	0	0	0	0	1	1	no
FOXC1	chr6:1609971-1613897	q1	q2	NOTEST	0.0443634	0.0640163	0.529069	0	1	1	no	FOXC1	chr6:1609971-1613897	q3	q4	NOTEST	0.0444895	0.0292416	-0.605443	0	1	1	no
FOXC2	chr16:86565144-86569728	q1	q2	NOTEST	0.0220575	0.0177682	-0.311972	0	1	1	no	FOXC2	chr16:86565144-86569728	q3	q4	NOTEST	0.0106708	0	#NAME?	0	1	1	no
FOXC2-AS1	chr16:86565144-86569728	q1	q2	NOTEST	0	0	0	0	1	1	no	FOXC2-AS1	chr16:86565144-86569728	q3	q4	NOTEST	0	0	0	0	1	1	no
FOXCUT	chr6:1605530-1606079	q1	q2	NOTEST	0	0	0	0	1	1	no	FOXCUT	chr6:1605530-1606079	q3	q4	NOTEST	0	0	0	0	1	1	no
FOXD1	chr5:73444826-73448527	q1	q2	OK	0.322523	0.277401	-0.217427	-0.152966	0.78325	0.882835	no	FOXD1	chr5:73444826-73448527	q3	q4	OK	0.318123	0.572976	0.848891	0.471589	0.30045	0.489922	no
FOXD1-AS1	chr5:73444826-73448527	q1	q2	NOTEST	0	0	0	0	1	1	no	FOXD1-AS1	chr5:73444826-73448527	q3	q4	NOTEST	0	0	0	0	1	1	no
FOXD2	chr1:47436016-47440691	q1	q2	NOTEST	0.117038	0.112372	-0.0587003	0	1	1	no	FOXD2	chr1:47436016-47440691	q3	q4	OK	0.382791	0.447271	0.22459	0.232227	0.74295	0.858428	no
FOXD2-AS1	chr1:47432132-47434641	q1	q2	OK	5.47114	3.86907	-0.499855	-0.807748	0.2352	0.415539	no	FOXD2-AS1	chr1:47432132-47434641	q3	q4	OK	11.2578	9.78499	-0.202283	-0.395202	0.5778	0.743199	no
FOXD3	chr1:63320883-63325126	q1	q2	NOTEST	0.0658834	0.0298267	-1.14331	0	1	1	no	FOXD3	chr1:63320883-63325126	q3	q4	NOTEST	0.0387907	0.0342376	-0.180131	0	1	1	no
FOXD3-AS1	chr1:63320883-63325126	q1	q2	OK	0.293529	0.203411	-0.529104	-0.265149	0.68315	0.819852	no	FOXD3-AS1	chr1:63320883-63325126	q3	q4	OK	2.1371	1.45711	-0.552542	-0.432621	0.5385	0.712745	no
FOXD4	chr9:116230-118204	q1	q2	OK	0.148482	0.552165	1.89481	1.40637	0.07235	0.170429	no	FOXD4	chr9:116230-118204	q3	q4	OK	0.0768834	0.261364	1.76532	1.29053	0.094	0.210167	no
FOXD4L1	chr2:113498664-113501155	q1	q2	NOTEST	0.0670338	0.192965	1.52538	0	1	1	no	FOXD4L1	chr2:113498664-113501155	q3	q4	NOTEST	0.0771913	0.125055	0.69605	0	1	1	no
FOXD4L3	chr9:68302866-68304905	q1	q2	NOTEST	0	0	0	0	1	1	no	FOXD4L3	chr9:68302866-68304905	q3	q4	NOTEST	0	0	0	0	1	1	no
FOXD4L4	chr9:65736554-65738784	q1	q2	NOTEST	0.00579711	0.00654579	0.175235	0	1	1	no	FOXD4L4	chr9:65736554-65738784	q3	q4	NOTEST	0	0	0	0	1	1	no
FOXD4L5	chr9:65282100-65285209	q1	q2	NOTEST	0	0.00268658	inf	0	1	1	no	FOXD4L5	chr9:65282100-65285209	q3	q4	NOTEST	0	0	0	0	1	1	no
FOXD4L6	chr9:40992248-41218410	q1	q2	NOTEST	0	0.0128399	inf	0	1	1	no	FOXD4L6	chr9:40992248-41218410	q3	q4	NOTEST	0	0	0	0	1	1	no
FOXE1	chr9:97853253-97856715	q1	q2	NOTEST	0	0	0	0	1	1	no	FOXE1	chr9:97853253-97856715	q3	q4	NOTEST	0	0	0	0	1	1	no
FOXE3	chr1:47416071-47418052	q1	q2	NOTEST	0	0	0	0	1	1	no	FOXE3	chr1:47416071-47418052	q3	q4	NOTEST	0.00933595	0.00528629	-0.820541	0	1	1	no
FOXF1	chr16:86510526-86515418	q1	q2	NOTEST	0.00353148	0	#NAME?	0	1	1	no	FOXF1	chr16:86510526-86515418	q3	q4	NOTEST	0	0	0	0	1	1	no
FOXF2	chr6:1389575-1395603	q1	q2	NOTEST	0	0	0	0	1	1	no	FOXF2	chr6:1389575-1395603	q3	q4	NOTEST	0	0.00471782	inf	0	1	1	no
FOXG1	chr14:28729082-28770277	q1	q2	OK	1.16003	1.62758	0.488575	0.513284	0.2826	0.46998	no	FOXG1	chr14:28729082-28770277	q3	q4	OK	0.658407	1.06991	0.700435	0.528537	0.1751	0.337261	no
FOXG1-AS1	chr14:28729082-28770277	q1	q2	OK	0.258962	0.179954	-0.525112	-0.0799059	0.7657	0.872397	no	FOXG1-AS1	chr14:28729082-28770277	q3	q4	NOTEST	0.125123	0.107224	-0.222722	0	1	1	no
FOXH1	chr8:144466042-144476335	q1	q2	NOTEST	0.052784	0.0495017	-0.0926202	0	1	1	no	FOXH1	chr8:144466042-144476335	q3	q4	OK	0.235229	0.535008	1.18549	0.243671	0.5739	0.740412	no
FOXI1	chr5:170105896-170109725	q1	q2	NOTEST	0.149448	0.15727	0.0735995	0	1	1	no	FOXI1	chr5:170105896-170109725	q3	q4	OK	0.289185	0.455022	0.653943	0.429594	0.5227	0.700026	no
FOXI2	chr10:127737234-127741186	q1	q2	NOTEST	0	0	0	0	1	1	no	FOXI2	chr10:127737234-127741186	q3	q4	NOTEST	0	0	0	0	1	1	no
FOXI3	chr2:88446786-88452656	q1	q2	NOTEST	0	0	0	0	1	1	no	FOXI3	chr2:88446786-88452656	q3	q4	NOTEST	0	0	0	0	1	1	no
FOXJ1	chr17:76136332-76240373	q1	q2	NOTEST	0	0.00863998	inf	0	1	1	no	FOXJ1	chr17:76136332-76240373	q3	q4	NOTEST	0.061977	0.0578014	-0.10063	0	1	1	no
FOXJ2	chr12:8032702-8055503	q1	q2	OK	3.71522	7.22159	0.95887	1.80555	0.0083	0.0276505	yes	FOXJ2	chr12:8032702-8055503	q3	q4	OK	1.87708	2.85858	0.606806	0.887012	0.14675	0.296112	no
FOXJ3	chr1:42176538-42338376	q1	q2	OK	16.1159	18.5342	0.201707	0.411166	0.5171	0.695486	no	FOXJ3	chr1:42176538-42338376	q3	q4	OK	2.88323	5.09416	0.821158	1.44101	0.03225	0.0877589	no
FOXK1	chr7:4682308-4771443	q1	q2	OK	9.08968	7.78486	-0.223559	-0.373756	0.4334	0.624071	no	FOXK1	chr7:4682308-4771443	q3	q4	OK	12.1028	7.36819	-0.715962	-0.687128	0.30145	0.49105	no
FOXK2	chr17:82519712-82648553	q1	q2	OK	35.1339	44.4957	0.340802	0.450507	0.435	0.625687	no	FOXK2	chr17:82519712-82648553	q3	q4	OK	78.2127	89.1286	0.188486	0.263134	0.66145	0.804743	no
FOXL1	chr16:86576367-86582160	q1	q2	NOTEST	0	0	0	0	1	1	no	FOXL1	chr16:86576367-86582160	q3	q4	NOTEST	0.00699923	0.00226174	-1.62976	0	1	1	no
FOXL2	chr3:138944223-138947140	q1	q2	OK	2.96413	3.14464	0.0852871	0.128183	0.8589	0.925572	no	FOXL2	chr3:138944223-138947140	q3	q4	OK	7.91658	8.76099	0.146217	0.28126	0.6808	0.818264	no
FOXL2NB	chr3:138947233-138953451	q1	q2	OK	3.64365	2.24656	-0.697666	-0.917273	0.1666	0.325191	no	FOXL2NB	chr3:138947233-138953451	q3	q4	OK	5.43902	2.51192	-1.11456	-1.54497	0.0192	0.0568248	no
FOXM1	chr12:1946053-2941140	q1	q2	OK	17.5494	23.0232	0.391668	0.349153	0.5252	0.702028	no	FOXM1	chr12:1946053-2941140	q3	q4	OK	65.6985	79.0085	0.266147	0.354442	0.52435	0.701392	no
FOXN1	chr17:28455751-28645454	q1	q2	NOTEST	0	0	0	0	1	1	no	FOXN1	chr17:28455751-28645454	q3	q4	NOTEST	0	0.00241646	inf	0	1	1	no
FOXN2	chr2:48314636-48379294	q1	q2	OK	13.9968	13.9227	-0.00765937	-0.0135947	0.97995	0.988579	no	FOXN2	chr2:48314636-48379294	q3	q4	OK	1.3787	0.850973	-0.696128	-0.755285	0.1847	0.350703	no
FOXN3	chr14:89124870-89954777	q1	q2	OK	7.55587	6.01488	-0.329062	-0.269609	0.5085	0.688449	no	FOXN3	chr14:89124870-89954777	q3	q4	OK	10.4876	5.99498	-0.806853	-0.542637	0.256	0.439495	no
FOXN3-AS1	chr14:89124870-89954777	q1	q2	OK	0.271005	0.372446	0.45871	0.0859744	0.82995	0.910331	no	FOXN3-AS1	chr14:89124870-89954777	q3	q4	OK	3.03107	3.15518	0.0578962	0.0303549	0.96675	0.981608	no
FOXN3-AS2	chr14:89124870-89954777	q1	q2	NOTEST	0	0	0	0	1	1	no	FOXN3-AS2	chr14:89124870-89954777	q3	q4	NOTEST	0	0	0	0	1	1	no
FOXN3P1	chrX:102546733-102548213	q1	q2	NOTEST	0	0	0	0	1	1	no	FOXN3P1	chrX:102546733-102548213	q3	q4	NOTEST	0	0	0	0	1	1	no
FOXN4	chr12:109277978-109309220	q1	q2	NOTEST	0	0	0	0	1	1	no	FOXN4	chr12:109277978-109309220	q3	q4	NOTEST	0	0	0	0	1	1	no
FOXO1	chr13:40079105-40666597	q1	q2	OK	0.774617	0.582041	-0.412363	-0.470426	0.4552	0.643129	no	FOXO1	chr13:40079105-40666597	q3	q4	NOTEST	0.100138	0.0371535	-1.43042	0	1	1	no
FOXO1B	chr5:181099139-181100666	q1	q2	NOTEST	0.00892836	0.0160133	0.842807	0	1	1	no	FOXO1B	chr5:181099139-181100666	q3	q4	NOTEST	0.0436861	0.0250796	-0.800662	0	1	1	no
FOXO3	chr6:108559834-108684774	q1	q2	OK	7.44781	8.19548	0.138012	0.30404	0.6612	0.804623	no	FOXO3	chr6:108559834-108684774	q3	q4	OK	1.0166	0.978549	-0.0550312	-0.075619	0.91365	0.954665	no
FOXO3B	chr17:18635005-18682262	q1	q2	OK	0.440146	0.499609	0.182816	0.102965	0.89035	0.942957	no	FOXO3B	chr17:18635005-18682262	q3	q4	OK	0.694967	0.360258	-0.947914	-0.578047	0.4137	0.60527	no
FOXO4	chrX:71096196-71103535	q1	q2	OK	3.15818	3.39707	0.105197	0.137622	0.82605	0.908094	no	FOXO4	chrX:71096196-71103535	q3	q4	OK	5.05673	4.24283	-0.253178	-0.332664	0.5521	0.723369	no
FOXO6	chr1:41361921-41383590	q1	q2	NOTEST	0.0967546	0.0593486	-0.705118	0	1	1	no	FOXO6	chr1:41361921-41383590	q3	q4	OK	0.117368	0.212025	0.853194	0.648124	0.39015	0.583313	no
FOXP1	chr3:70952816-71756496	q1	q2	OK	1.99098	1.3961	-0.512075	-0.423459	0.2187	0.395503	no	FOXP1	chr3:70952816-71756496	q3	q4	OK	0.827899	0.622323	-0.411791	-0.163299	0.3577	0.550543	no
FOXP1-AS1	chr3:70952816-71756496	q1	q2	NOTEST	0	0	0	0	1	1	no	FOXP1-AS1	chr3:70952816-71756496	q3	q4	NOTEST	0	0	0	0	1	1	no
FOXP1-IT1	chr3:70952816-71756496	q1	q2	NOTEST	0.0145153	0.00162444	-3.15956	0	1	1	no	FOXP1-IT1	chr3:70952816-71756496	q3	q4	NOTEST	0	0	0	0	1	1	no
FOXP2	chr7:114086326-114693772	q1	q2	NOTEST	0.191832	0.146705	-0.38693	0	1	1	no	FOXP2	chr7:114086326-114693772	q3	q4	NOTEST	0.0506514	0.0271777	-0.898178	0	1	1	no
FOXP3	chrX:49235466-49264826	q1	q2	NOTEST	0.0944955	0.0582642	-0.697635	0	1	1	no	FOXP3	chrX:49235466-49264826	q3	q4	OK	0.22132	0.107506	-1.04173	-0.213538	0.5027	0.683489	no
FOXP4	chr6:41494852-41602384	q1	q2	OK	7.1874	11.4068	0.666352	1.32144	0.0641	0.154655	no	FOXP4	chr6:41494852-41602384	q3	q4	OK	35.2861	77.5923	1.13681	2.83452	5e-05	0.00028049	yes
FOXP4-AS1	chr6:41494852-41602384	q1	q2	OK	9.49069	5.66455	-0.744553	-0.226854	0.70135	0.832029	no	FOXP4-AS1	chr6:41494852-41602384	q3	q4	OK	28.5319	16.442	-0.795189	-0.289748	0.74025	0.856674	no
FOXQ1	chr6:1312439-1314748	q1	q2	NOTEST	0	0	0	0	1	1	no	FOXQ1	chr6:1312439-1314748	q3	q4	NOTEST	0	0	0	0	1	1	no
FOXR1	chr11:118971706-118981291	q1	q2	NOTEST	0	0	0	0	1	1	no	FOXR1	chr11:118971706-118981291	q3	q4	NOTEST	0	0.0111776	inf	0	1	1	no
FOXR2	chrX:55623399-55625325	q1	q2	NOTEST	0	0	0	0	1	1	no	FOXR2	chrX:55623399-55625325	q3	q4	NOTEST	0	0	0	0	1	1	no
FOXRED1	chr11:126202093-126278131	q1	q2	OK	16.6477	16.7357	0.00760666	0.00609509	0.99205	0.995254	no	FOXRED1	chr11:126202093-126278131	q3	q4	OK	27.5087	40.6128	0.562045	0.643528	0.27715	0.463916	no
FOXRED2	chr22:36487189-36507101	q1	q2	OK	7.95924	9.71385	0.287412	0.358263	0.4872	0.670467	no	FOXRED2	chr22:36487189-36507101	q3	q4	OK	13.0068	14.4855	0.155343	0.200714	0.70905	0.83698	no
FOXS1	chr20:31844300-31845619	q1	q2	NOTEST	0	0	0	0	1	1	no	FOXS1	chr20:31844300-31845619	q3	q4	NOTEST	0.011037	0.00847187	-0.381602	0	1	1	no
FP236240.1	chr21:6550748-6553955	q1	q2	NOTEST	0	0	0	0	1	1	no	FP236240.1	chr21:6550748-6553955	q3	q4	NOTEST	0	0	0	0	1	1	no
FP236240.2	chr21:6520343-6520670	q1	q2	NOTEST	0	0	0	0	1	1	no	FP236240.2	chr21:6520343-6520670	q3	q4	NOTEST	0	0	0	0	1	1	no
FP236240.3	chr21:6507016-6507389	q1	q2	NOTEST	0	0	0	0	1	1	no	FP236240.3	chr21:6507016-6507389	q3	q4	NOTEST	0	0	0	0	1	1	no
FP236241.1	chr21:7669396-7681742	q1	q2	NOTEST	0.131988	0.0587414	-1.16796	0	1	1	no	FP236241.1	chr21:7669396-7681742	q3	q4	OK	0.476901	0.621633	0.382373	0.222035	0.72375	0.846457	no
FP236241.2	chr21:7626343-7627528	q1	q2	NOTEST	0	0	0	0	1	1	no	FP236241.2	chr21:7626343-7627528	q3	q4	NOTEST	0	0	0	0	1	1	no
FP236315.1	chr21:5703181-5709456	q1	q2	NOTEST	0	0	0	0	1	1	no	FP236315.1	chr21:5703181-5709456	q3	q4	NOTEST	0	0	0	0	1	1	no
FP236315.2	chr21:5703181-5709456	q1	q2	NOTEST	0	0	0	0	1	1	no	FP236315.2	chr21:5703181-5709456	q3	q4	NOTEST	0	0	0	0	1	1	no
FP236315.3	chr21:5703181-5709456	q1	q2	NOTEST	0	0	0	0	1	1	no	FP236315.3	chr21:5703181-5709456	q3	q4	NOTEST	0	0	0	0	1	1	no
FP236383.1	chr21:8380664-8410645	q1	q2	HIDATA	0	0	0	0	1	1	no	FP236383.1	chr21:8380664-8410645	q3	q4	HIDATA	0	0	0	0	1	1	no
FP236383.2	chr21:8380664-8410645	q1	q2	HIDATA	0	0	0	0	1	1	no	FP236383.2	chr21:8380664-8410645	q3	q4	HIDATA	0	0	0	0	1	1	no
FP236383.3	chr21:8437628-8438551	q1	q2	HIDATA	0	0	0	0	1	1	no	FP236383.3	chr21:8437628-8438551	q3	q4	HIDATA	0	0	0	0	1	1	no
FP325313.1	chr16:34353615-34371659	q1	q2	NOTEST	0	0.0112052	inf	0	1	1	no	FP325313.1	chr16:34353615-34371659	q3	q4	NOTEST	0	0	0	0	1	1	no
FP325317.1	chr9:43109865-43125905	q1	q2	NOTEST	0	0	0	0	1	1	no	FP325317.1	chr9:43109865-43125905	q3	q4	NOTEST	0	0	0	0	1	1	no
FP325318.1	chr9:40611251-40622155	q1	q2	NOTEST	0	0	0	0	1	1	no	FP325318.1	chr9:40611251-40622155	q3	q4	NOTEST	0	0	0	0	1	1	no
FP325330.1	chr22:48044709-48048549	q1	q2	NOTEST	0	0	0	0	1	1	no	FP325330.1	chr22:48044709-48048549	q3	q4	NOTEST	0	0	0	0	1	1	no
FP325330.2	chr22:48052645-48058275	q1	q2	NOTEST	0	0	0	0	1	1	no	FP325330.2	chr22:48052645-48058275	q3	q4	NOTEST	0	0	0	0	1	1	no
FP325330.3	chr22:47916727-47926264	q1	q2	NOTEST	0.0523062	0.0352348	-0.569981	0	1	1	no	FP325330.3	chr22:47916727-47926264	q3	q4	NOTEST	0.00433719	0.00981727	1.17856	0	1	1	no
FP325331.1	chr22:46762616-47175699	q1	q2	NOTEST	0	0	0	0	1	1	no	FP325331.1	chr22:46762616-47175699	q3	q4	NOTEST	0	0	0	0	1	1	no
FP325332.1	chr22:46150520-46243756	q1	q2	NOTEST	0.00638667	0.00720997	0.174929	0	1	1	no	FP325332.1	chr22:46150520-46243756	q3	q4	NOTEST	0	0	0	0	1	1	no
FP475955.1	chr21:6858538-6897263	q1	q2	NOTEST	0	0	0	0	1	1	no	FP475955.1	chr21:6858538-6897263	q3	q4	NOTEST	0	0	0	0	1	1	no
FP475955.2	chr21:6904883-6906692	q1	q2	NOTEST	0	0	0	0	1	1	no	FP475955.2	chr21:6904883-6906692	q3	q4	NOTEST	0	0	0	0	1	1	no
FP475955.3	chr21:6789591-6812297	q1	q2	NOTEST	0	0	0	0	1	1	no	FP475955.3	chr21:6789591-6812297	q3	q4	NOTEST	0	0	0	0	1	1	no
FP475955.4	chr21:6897290-6899280	q1	q2	NOTEST	0	0	0	0	1	1	no	FP475955.4	chr21:6897290-6899280	q3	q4	NOTEST	0	0	0	0	1	1	no
FP565171.1	chr10:131891639-131895297	q1	q2	OK	1.25327	1.78077	0.506796	0.513858	0.48015	0.664618	no	FP565171.1	chr10:131891639-131895297	q3	q4	OK	5.42556	7.13925	0.396001	0.561964	0.42505	0.616035	no
FP565260.1	chr21:5073457-5154734	q1	q2	OK	4.17813	5.31653	0.347629	0.456089	0.4121	0.603945	no	FP565260.1	chr21:5073457-5154734	q3	q4	OK	6.21984	3.51737	-0.822381	-0.7592	0.16645	0.324978	no
FP565260.2	chr21:5073457-5154734	q1	q2	NOTEST	0.0372309	0.048368	0.377553	0	1	1	no	FP565260.2	chr21:5073457-5154734	q3	q4	NOTEST	0	0.0851346	inf	0	1	1	no
FP565260.3	chr21:5022492-5040666	q1	q2	OK	0.62909	0.604313	-0.0579714	-0.0582608	0.9306	0.963348	no	FP565260.3	chr21:5022492-5040666	q3	q4	OK	1.10292	0.982209	-0.167231	-0.195705	0.7593	0.868737	no
FP565260.4	chr21:5011798-5017145	q1	q2	NOTEST	0	0	0	0	1	1	no	FP565260.4	chr21:5011798-5017145	q3	q4	NOTEST	0	0	0	0	1	1	no
FP565260.5	chr21:5073457-5154734	q1	q2	NOTEST	0	0	0	0	1	1	no	FP565260.5	chr21:5073457-5154734	q3	q4	NOTEST	0	0	0	0	1	1	no
FP565260.6	chr21:5155498-5165472	q1	q2	OK	1.35934	1.55316	0.192304	0.25561	0.7144	0.84032	no	FP565260.6	chr21:5155498-5165472	q3	q4	OK	0.331623	0.474819	0.517832	0.529737	0.43555	0.626215	no
FP671120.1	chr21:8197619-8227646	q1	q2	HIDATA	0	0	0	0	1	1	no	FP671120.1	chr21:8197619-8227646	q3	q4	HIDATA	0	0	0	0	1	1	no
FP671120.2	chr21:8101250-8103706	q1	q2	NOTEST	0	0	0	0	1	1	no	FP671120.2	chr21:8101250-8103706	q3	q4	NOTEST	0	0	0	0	1	1	no
FP671120.3	chr21:8197619-8227646	q1	q2	HIDATA	0	0	0	0	1	1	no	FP671120.3	chr21:8197619-8227646	q3	q4	HIDATA	0	0	0	0	1	1	no
FP671120.4	chr21:8254591-8255514	q1	q2	HIDATA	0	0	0	0	1	1	no	FP671120.4	chr21:8254591-8255514	q3	q4	HIDATA	0.0173842	0	0	0	1	1	no
FP700107.1	chr1:144627191-145095528	q1	q2	NOTEST	0	0	0	0	1	1	no	FP700107.1	chr1:144627191-145095528	q3	q4	NOTEST	0	0	0	0	1	1	no
FP700111.1	chr1:144627191-145095528	q1	q2	NOTEST	0	0	0	0	1	1	no	FP700111.1	chr1:144627191-145095528	q3	q4	NOTEST	0	0	0	0	1	1	no
FP700111.2	chr1:144627191-145095528	q1	q2	NOTEST	0	0	0	0	1	1	no	FP700111.2	chr1:144627191-145095528	q3	q4	NOTEST	0	0	0	0	1	1	no
FP885919.1	chr9:40481557-40497592	q1	q2	NOTEST	0	0	0	0	1	1	no	FP885919.1	chr9:40481557-40497592	q3	q4	NOTEST	0.0193125	0	#NAME?	0	1	1	no
FPGS	chr9:127794596-127814327	q1	q2	OK	14.0402	18.0786	0.364722	0.519644	0.40335	0.595722	no	FPGS	chr9:127794596-127814327	q3	q4	OK	47.9128	124.534	1.37806	2.698	5e-05	0.00028049	yes
FPGT	chr1:74198211-74544428	q1	q2	OK	5.84019	4.58439	-0.349286	-0.427299	0.39225	0.585191	no	FPGT	chr1:74198211-74544428	q3	q4	OK	1.80429	1.61993	-0.155505	-0.109393	0.8291	0.909795	no
FPGT-TNNI3K	chr1:74198211-74544428	q1	q2	NOTEST	0.0740911	0.0453195	-0.709169	0	1	1	no	FPGT-TNNI3K	chr1:74198211-74544428	q3	q4	OK	0.64552	5.83764e-05	-13.4328	-0.00581413	0.023	0.0661935	no
FPR1	chr19:51745171-51905040	q1	q2	NOTEST	0	0	0	0	1	1	no	FPR1	chr19:51745171-51905040	q3	q4	NOTEST	0.00705666	0.0370174	2.39115	0	1	1	no
FPR2	chr19:51745171-51905040	q1	q2	NOTEST	0.00881407	0	#NAME?	0	1	1	no	FPR2	chr19:51745171-51905040	q3	q4	NOTEST	0	0	0	0	1	1	no
FPR3	chr19:51745171-51905040	q1	q2	OK	0.243819	0.435609	0.837227	0.301563	0.67415	0.813932	no	FPR3	chr19:51745171-51905040	q3	q4	NOTEST	0.0643634	0.0893213	0.472764	0	1	1	no
FRA10AC1	chr10:93667882-93702572	q1	q2	OK	8.71464	9.19864	0.077981	0.100918	0.8313	0.910997	no	FRA10AC1	chr10:93667882-93702572	q3	q4	OK	1.49352	2.80522	0.909397	1.13461	0.06355	0.153564	no
FRAS1	chr4:78057569-78544269	q1	q2	NOTEST	0.0022639	0.00919398	2.02188	0	1	1	no	FRAS1	chr4:78057569-78544269	q3	q4	NOTEST	0.00823195	0.0105559	0.358743	0	1	1	no
FRAT1	chr10:97319266-97321915	q1	q2	OK	0.546968	0.678041	0.309916	0.29393	0.67555	0.814758	no	FRAT1	chr10:97319266-97321915	q3	q4	OK	2.95553	2.2236	-0.410518	-0.527252	0.40535	0.597587	no
FRAT2	chr10:97332496-97343203	q1	q2	OK	6.31306	4.20617	-0.585834	-0.942268	0.1714	0.33196	no	FRAT2	chr10:97332496-97343203	q3	q4	OK	26.7085	17.6212	-0.599981	-1.30546	0.06135	0.149262	no
FREM1	chr9:14734665-14910995	q1	q2	OK	1.56661	2.00099	0.353073	0.264359	0.5569	0.727308	no	FREM1	chr9:14734665-14910995	q3	q4	OK	0.218653	0.44105	1.0123	0.592143	0.2593	0.443212	no
FREM2	chr13:38687128-38887131	q1	q2	NOTEST	0	0.0317753	inf	0	1	1	no	FREM2	chr13:38687128-38887131	q3	q4	NOTEST	0	0	0	0	1	1	no
FREM2-AS1	chr13:38687128-38887131	q1	q2	NOTEST	0	0	0	0	1	1	no	FREM2-AS1	chr13:38687128-38887131	q3	q4	NOTEST	0	0	0	0	1	1	no
FREM3	chr4:143559456-145180161	q1	q2	NOTEST	0.00382553	0	#NAME?	0	1	1	no	FREM3	chr4:143559456-145180161	q3	q4	NOTEST	0	0	0	0	1	1	no
FRG1	chr4:189940787-189963204	q1	q2	OK	47.291	41.3594	-0.193348	-0.376458	0.57715	0.742692	no	FRG1	chr4:189940787-189963204	q3	q4	OK	14.8868	18.552	0.317546	0.469903	0.46365	0.650514	no
FRG1-DT	chr4:189780335-189940271	q1	q2	NOTEST	0	0	0	0	1	1	no	FRG1-DT	chr4:189780335-189940271	q3	q4	NOTEST	0	0	0	0	1	1	no
FRG1BP	chr20:30377371-30399257	q1	q2	OK	7.33339	6.22205	-0.23709	-0.296409	0.66195	0.805055	no	FRG1BP	chr20:30377371-30399257	q3	q4	OK	2.81612	2.57123	-0.13125	-0.128524	0.8594	0.925788	no
FRG1CP	chr20:28580708-28602664	q1	q2	OK	10.7416	10.7541	0.00167992	0.0023695	0.9982	0.998806	no	FRG1CP	chr20:28580708-28602664	q3	q4	OK	9.44611	7.45623	-0.341273	-0.44325	0.5275	0.703981	no
FRG1DP	chr20:29080389-29102761	q1	q2	OK	2.00706	1.63537	-0.295469	-0.288458	0.681	0.818432	no	FRG1DP	chr20:29080389-29102761	q3	q4	OK	0.722292	0.382852	-0.915797	-0.7242	0.29545	0.484361	no
FRG1EP	chr20:29480146-29497179	q1	q2	OK	0.76588	0.896924	0.227866	0.19281	0.79795	0.891828	no	FRG1EP	chr20:29480146-29497179	q3	q4	OK	0.612716	0.328263	-0.900367	-0.696713	0.3197	0.510709	no
FRG1FP	chr22:10939387-10961338	q1	q2	OK	20.8866	21.2399	0.0242007	0.0396489	0.9547	0.975731	no	FRG1FP	chr22:10939387-10961338	q3	q4	OK	20.616	16.1886	-0.348779	-0.553142	0.41265	0.604381	no
FRG1GP	chr22:12602465-12626642	q1	q2	OK	0.65035	0.514485	-0.338088	-0.276137	0.70025	0.831497	no	FRG1GP	chr22:12602465-12626642	q3	q4	OK	0.541258	0.175047	-1.62857	-1.12901	0.14185	0.288691	no
FRG1HP	chr9:40992248-41218410	q1	q2	OK	8.00894	5.45651	-0.553633	-0.500284	0.59505	0.756587	no	FRG1HP	chr9:40992248-41218410	q3	q4	OK	6.75604	3.34146	-1.0157	-0.975746	0.2091	0.383132	no
FRG1JP	chr9:63832126-63859641	q1	q2	OK	0.686702	0.506572	-0.438917	-0.369497	0.61065	0.76795	no	FRG1JP	chr9:63832126-63859641	q3	q4	OK	0.41384	0.185677	-1.15628	-0.820623	0.25865	0.442496	no
FRG1KP	chr9:65646981-65652679	q1	q2	OK	0.0935238	0.310247	1.73001	0.887402	0.4045	0.59683	no	FRG1KP	chr9:65646981-65652679	q3	q4	NOTEST	0	0	0	0	1	1	no
FRG2	chr4:190024350-190027257	q1	q2	NOTEST	0	0	0	0	1	1	no	FRG2	chr4:190024350-190027257	q3	q4	NOTEST	0	0.00414701	inf	0	1	1	no
FRG2B	chr10:133623894-133626795	q1	q2	NOTEST	0.00664546	0.00287845	-1.20708	0	1	1	no	FRG2B	chr10:133623894-133626795	q3	q4	NOTEST	0	0.0278001	inf	0	1	1	no
FRG2C	chr3:75624274-75670185	q1	q2	NOTEST	0.00627786	0.00708519	0.174532	0	1	1	no	FRG2C	chr3:75624274-75670185	q3	q4	NOTEST	0	0.00419993	inf	0	1	1	no
FRG2DP	chr16:35477413-35480481	q1	q2	NOTEST	0	0	0	0	1	1	no	FRG2DP	chr16:35477413-35480481	q3	q4	NOTEST	0	0	0	0	1	1	no
FRG2EP	chr20:29415263-29416911	q1	q2	NOTEST	0	0.00879195	inf	0	1	1	no	FRG2EP	chr20:29415263-29416911	q3	q4	NOTEST	0.0597941	0	#NAME?	0	1	1	no
FRG2FP	chr3:198110111-198111878	q1	q2	OK	1.64198	0.849468	-0.950803	-0.714186	0.3014	0.490986	no	FRG2FP	chr3:198110111-198111878	q3	q4	OK	1.91374	1.6406	-0.222173	-0.175006	0.80535	0.896214	no
