## Supplementary File 3 for "Integrative genome-wide analysis reveals EIF3A as a key downstream regulator of translational repressor protein Musashi 2 (MSI2)" (part 5 of 9)

### Sheet: EIF3A polysome (continued)
	Total												Polysome
FRG2GP	chr16:35363411-35390584	q1	q2	NOTEST	0	0	0	0	1	1	no	FRG2GP	chr16:35363411-35390584	q3	q4	NOTEST	0	0	0	0	1	1	no
FRG2HP	chr16:35335276-35336889	q1	q2	NOTEST	0	0	0	0	1	1	no	FRG2HP	chr16:35335276-35336889	q3	q4	NOTEST	0	0	0	0	1	1	no
FRG2IP	chr16:35405746-35407349	q1	q2	NOTEST	0	0	0	0	1	1	no	FRG2IP	chr16:35405746-35407349	q3	q4	NOTEST	0	0	0	0	1	1	no
FRG2JP	chr16:35207902-35284146	q1	q2	NOTEST	0	0	0	0	1	1	no	FRG2JP	chr16:35207902-35284146	q3	q4	NOTEST	0	0	0	0	1	1	no
FRG2KP	chr16:31563081-31567716	q1	q2	NOTEST	0	0	0	0	1	1	no	FRG2KP	chr16:31563081-31567716	q3	q4	NOTEST	0	0	0	0	1	1	no
FRG2LP	chr18:14137709-14139272	q1	q2	NOTEST	0	0	0	0	1	1	no	FRG2LP	chr18:14137709-14139272	q3	q4	NOTEST	0	0	0	0	1	1	no
FRG2MP	chr21:14019059-14020725	q1	q2	NOTEST	0	0	0	0	1	1	no	FRG2MP	chr21:14019059-14020725	q3	q4	NOTEST	0	0	0	0	1	1	no
FRGCA	chr21:43140522-43141092	q1	q2	NOTEST	0	0	0	0	1	1	no	FRGCA	chr21:43140522-43141092	q3	q4	NOTEST	0.0627321	0	#NAME?	0	1	1	no
FRK	chr6:115931148-116060758	q1	q2	NOTEST	0.0119937	0.0104875	-0.193612	0	1	1	no	FRK	chr6:115931148-116060758	q3	q4	NOTEST	0.0105785	0.001906	-2.47251	0	1	1	no
FRMD1	chr6:168053165-168101511	q1	q2	OK	0.28179	0.0988791	-1.51088	-0.640279	0.09805	0.217368	no	FRMD1	chr6:168053165-168101511	q3	q4	OK	2.07973	1.15483	-0.84872	-0.517749	0.3137	0.504536	no
FRMD3	chr9:83242989-83538546	q1	q2	OK	1.61486	2.03469	0.333404	0.324208	0.5818	0.746367	no	FRMD3	chr9:83242989-83538546	q3	q4	OK	2.15829	1.82052	-0.245539	-0.201775	0.74185	0.8578	no
FRMD4A	chr10:13586926-14462142	q1	q2	OK	4.3214	3.29151	-0.39275	-0.250748	0.51125	0.690531	no	FRMD4A	chr10:13586926-14462142	q3	q4	OK	3.16253	2.45572	-0.364932	-0.28492	0.5825	0.746784	no
FRMD4B	chr3:69169989-69542583	q1	q2	NOTEST	0.0762909	0.020095	-1.92467	0	1	1	no	FRMD4B	chr3:69169989-69542583	q3	q4	NOTEST	0.00339438	0.0256226	2.9162	0	1	1	no
FRMD5	chr15:43870760-44195252	q1	q2	NOTEST	0	0.00296034	inf	0	1	1	no	FRMD5	chr15:43870760-44195252	q3	q4	NOTEST	0	0.00439456	inf	0	1	1	no
FRMD6	chr14:51454511-51730727	q1	q2	OK	0.242179	0.183021	-0.404061	-0.17499	0.5247	0.701654	no	FRMD6	chr14:51454511-51730727	q3	q4	OK	0.251913	0.0856703	-1.55606	-0.493783	0.0534	0.13338	no
FRMD6-AS1	chr14:51454511-51730727	q1	q2	NOTEST	0.018197	0.0104134	-0.805262	0	1	1	no	FRMD6-AS1	chr14:51454511-51730727	q3	q4	NOTEST	0.0747424	0.00463358	-4.01173	0	1	1	no
FRMD6-AS2	chr14:51454511-51730727	q1	q2	NOTEST	0	0	0	0	1	1	no	FRMD6-AS2	chr14:51454511-51730727	q3	q4	NOTEST	0	0	0	0	1	1	no
FRMD7	chrX:132076992-132128020	q1	q2	NOTEST	0	0.00412952	inf	0	1	1	no	FRMD7	chrX:132076992-132128020	q3	q4	NOTEST	0	0	0	0	1	1	no
FRMD8	chr11:65386598-65413525	q1	q2	OK	5.39181	7.66559	0.507627	0.528547	0.1774	0.340505	no	FRMD8	chr11:65386598-65413525	q3	q4	OK	25.9013	33.5049	0.371345	0.426737	0.30745	0.497689	no
FRMD8P1	chrX:65550897-65552421	q1	q2	NOTEST	0	0	0	0	1	1	no	FRMD8P1	chrX:65550897-65552421	q3	q4	NOTEST	0.00928255	0	#NAME?	0	1	1	no
FRMPD1	chr9:37510891-38069211	q1	q2	NOTEST	0.00261976	0.00113655	-1.20477	0	1	1	no	FRMPD1	chr9:37510891-38069211	q3	q4	NOTEST	0	0.00165242	inf	0	1	1	no
FRMPD2	chr10:48153087-48274870	q1	q2	NOTEST	0.00502248	0.00313112	-0.681723	0	1	1	no	FRMPD2	chr10:48153087-48274870	q3	q4	NOTEST	0.00485706	0	#NAME?	0	1	1	no
FRMPD2B	chr10:46870857-46894562	q1	q2	NOTEST	0.0946436	0.0668207	-0.50221	0	1	1	no	FRMPD2B	chr10:46870857-46894562	q3	q4	NOTEST	0.039947	0	#NAME?	0	1	1	no
FRMPD3	chrX:107512982-107605251	q1	q2	NOTEST	0.00179383	0.000776481	-1.20802	0	1	1	no	FRMPD3	chrX:107512982-107605251	q3	q4	NOTEST	0.00582759	0.00111721	-2.383	0	1	1	no
FRMPD3-AS1	chrX:107512982-107605251	q1	q2	NOTEST	0	0	0	0	1	1	no	FRMPD3-AS1	chrX:107512982-107605251	q3	q4	NOTEST	0	0	0	0	1	1	no
FRMPD4	chrX:12138465-12724523	q1	q2	NOTEST	0	0	0	0	1	1	no	FRMPD4	chrX:12138465-12724523	q3	q4	NOTEST	0	0	0	0	1	1	no
FRMPD4-AS1	chrX:12138465-12724523	q1	q2	NOTEST	0	0	0	0	1	1	no	FRMPD4-AS1	chrX:12138465-12724523	q3	q4	NOTEST	0	0	0	0	1	1	no
FRRS1	chr1:99708631-99766631	q1	q2	OK	12.2439	16.1871	0.402779	0.679015	0.24185	0.423394	no	FRRS1	chr1:99708631-99766631	q3	q4	OK	3.06533	4.60619	0.587532	0.64741	0.22555	0.403981	no
FRRS1L	chr9:109130292-109167295	q1	q2	NOTEST	0.00145701	0.00486096	1.73823	0	1	1	no	FRRS1L	chr9:109130292-109167295	q3	q4	NOTEST	0.00243725	0	#NAME?	0	1	1	no
FRS2	chr12:69470348-69579789	q1	q2	OK	4.10552	5.72527	0.47978	0.492764	0.299	0.488315	no	FRS2	chr12:69470348-69579789	q3	q4	OK	1.63429	1.14218	-0.516876	-0.334765	0.4278	0.61853	no
FRS3	chr6:41770175-41895361	q1	q2	OK	1.16477	1.91406	0.716588	0.233754	0.6835	0.820128	no	FRS3	chr6:41770175-41895361	q3	q4	OK	8.03956	6.34828	-0.340751	-0.105963	0.80825	0.897968	no
FRY	chr13:31846712-32299122	q1	q2	NOTEST	0.0264467	0.00547409	-2.27239	0	1	1	no	FRY	chr13:31846712-32299122	q3	q4	NOTEST	0.0580662	0.00666254	-3.12355	0	1	1	no
FRY-AS1	chr13:31846712-32299122	q1	q2	NOTEST	0	0	0	0	1	1	no	FRY-AS1	chr13:31846712-32299122	q3	q4	NOTEST	0	0	0	0	1	1	no
FRYL	chr4:48497360-48780322	q1	q2	OK	11.5948	17.6197	0.603708	0.6482	0.0872	0.197947	no	FRYL	chr4:48497360-48780322	q3	q4	OK	1.48095	1.02868	-0.525729	-0.236741	0.5028	0.683557	no
FRZB	chr2:182833274-182867162	q1	q2	NOTEST	0.0079144	0.00527632	-0.584948	0	1	1	no	FRZB	chr2:182833274-182867162	q3	q4	NOTEST	0.00408894	0.00632781	0.629978	0	1	1	no
FSBP	chr8:94371959-94475109	q1	q2	OK	1.58098	1.35517	-0.222347	-0.102047	0.92	0.958004	no	FSBP	chr8:94371959-94475109	q3	q4	OK	0.213111	0.508212	1.25382	0.441255	0.5091	0.688881	no
FSCB	chr14:44504341-44507279	q1	q2	NOTEST	0.00856798	0.0142785	0.736816	0	1	1	no	FSCB	chr14:44504341-44507279	q3	q4	NOTEST	0.00442772	0.0034247	-0.370588	0	1	1	no
FSCN1	chr7:5592822-5606655	q1	q2	OK	102.213	92.5762	-0.142873	-0.380484	0.5834	0.747457	no	FSCN1	chr7:5592822-5606655	q3	q4	OK	266.457	399.973	0.586002	1.63058	0.0171	0.0514808	no
FSCN1P1	chr15:34494419-34495900	q1	q2	NOTEST	0	0.0227573	inf	0	1	1	no	FSCN1P1	chr15:34494419-34495900	q3	q4	NOTEST	0.0548912	0.0271789	-1.01409	0	1	1	no
FSCN2	chr17:81528395-81537130	q1	q2	NOTEST	0.0260075	0.0230874	-0.17182	0	1	1	no	FSCN2	chr17:81528395-81537130	q3	q4	NOTEST	0.133595	0.102087	-0.388066	0	1	1	no
FSCN3	chr7:127580617-127602144	q1	q2	NOTEST	0.0295888	0.0323283	0.127748	0	1	1	no	FSCN3	chr7:127580617-127602144	q3	q4	OK	0.310285	0.439158	0.501149	0.0346563	0.7914	0.887837	no
FSD1	chr19:4304599-4323843	q1	q2	NOTEST	0.0514974	0.0379586	-0.440071	0	1	1	no	FSD1	chr19:4304599-4323843	q3	q4	OK	0.22714	0.145531	-0.642256	-0.318775	0.4204	0.611575	no
FSD1L	chr9:105447795-105552433	q1	q2	OK	2.7778	4.6248	0.735446	0.663858	0.16955	0.329337	no	FSD1L	chr9:105447795-105552433	q3	q4	OK	0.558948	0.357497	-0.644784	-0.351888	0.47865	0.663329	no
FSD2	chr15:82750563-82806070	q1	q2	NOTEST	0	0.000869672	inf	0	1	1	no	FSD2	chr15:82750563-82806070	q3	q4	NOTEST	0	0	0	0	1	1	no
FSHB	chr11:30231015-30235261	q1	q2	NOTEST	0	0	0	0	1	1	no	FSHB	chr11:30231015-30235261	q3	q4	NOTEST	0	0	0	0	1	1	no
FSHR	chr2:48809339-49451896	q1	q2	NOTEST	0	0	0	0	1	1	no	FSHR	chr2:48809339-49451896	q3	q4	NOTEST	0	0	0	0	1	1	no
FSIP1	chr15:39581078-39920892	q1	q2	NOTEST	0.0324691	0.0825243	1.34575	0	1	1	no	FSIP1	chr15:39581078-39920892	q3	q4	NOTEST	0.0173739	0.00300964	-2.52926	0	1	1	no
FSIP2	chr2:185719873-185833290	q1	q2	NOTEST	0.00979655	0.00214798	-2.18929	0	1	1	no	FSIP2	chr2:185719873-185833290	q3	q4	NOTEST	0.000798803	0	#NAME?	0	1	1	no
FSIP2-AS1	chr2:185719873-185833290	q1	q2	OK	0.483764	0.315504	-0.616643	-0.273034	0.7101	0.837631	no	FSIP2-AS1	chr2:185719873-185833290	q3	q4	OK	0.321465	0.0760345	-2.07994	-0.705134	0.2284	0.407506	no
FST	chr5:53480408-53487134	q1	q2	OK	0.340122	0.538277	0.662297	0.400943	0.47715	0.662103	no	FST	chr5:53480408-53487134	q3	q4	OK	0.328841	0.834022	1.34269	0.444399	0.33445	0.526317	no
FSTL1	chr3:120349448-120451253	q1	q2	NOTEST	0.00869872	0.0266644	1.61604	0	1	1	no	FSTL1	chr3:120349448-120451253	q3	q4	NOTEST	0.0146788	0.0288387	0.974269	0	1	1	no
FSTL3	chr19:676364-683399	q1	q2	OK	1.6143	2.22696	0.464164	0.501421	0.4038	0.596082	no	FSTL3	chr19:676364-683399	q3	q4	OK	10.3812	15.5071	0.578957	0.974185	0.10435	0.228219	no
FSTL4	chr5:133160437-133612564	q1	q2	NOTEST	0.0530706	0.0355677	-0.577345	0	1	1	no	FSTL4	chr5:133160437-133612564	q3	q4	NOTEST	0.141217	0.0610701	-1.20938	0	1	1	no
FSTL5	chr4:161378952-162164035	q1	q2	NOTEST	0	0	0	0	1	1	no	FSTL5	chr4:161378952-162164035	q3	q4	NOTEST	0	0	0	0	1	1	no
FTCD	chr21:46136261-46155567	q1	q2	OK	0.453263	0.123973	-1.87032	-0.798647	0.0631	0.152716	no	FTCD	chr21:46136261-46155567	q3	q4	OK	1.17814	0.528964	-1.15528	-0.772281	0.2193	0.396259	no
FTCD-AS1	chr21:46136261-46155567	q1	q2	NOTEST	0	0	0	0	1	1	no	FTCD-AS1	chr21:46136261-46155567	q3	q4	NOTEST	0	0	0	0	1	1	no
FTCDNL1	chr2:199760543-199851173	q1	q2	NOTEST	0.120048	0.147701	0.29907	0	1	1	no	FTCDNL1	chr2:199760543-199851173	q3	q4	OK	0.243693	0.193797	-0.330519	-0.201532	0.73555	0.853911	no
FTH1	chr11:61949820-61967660	q1	q2	OK	2444.85	2384.28	-0.0361952	-0.0976926	0.8878	0.941716	no	FTH1	chr11:61949820-61967660	q3	q4	OK	7297.1	5356.83	-0.445944	-1.15816	0.1029	0.225729	no
FTH1P1	chr1:37534448-37554344	q1	q2	NOTEST	0.117887	0.136668	0.213279	0	1	1	no	FTH1P1	chr1:37534448-37554344	q3	q4	NOTEST	0	0	0	0	1	1	no
FTH1P10	chr5:17353694-17354899	q1	q2	OK	1.02712	1.41465	0.461837	0.35527	0.6223	0.776649	no	FTH1P10	chr5:17353694-17354899	q3	q4	OK	3.04206	2.39936	-0.342397	-0.301046	0.66565	0.807819	no
FTH1P11	chr8:81439435-81533275	q1	q2	OK	0.331281	0.268989	-0.300506	-0.15561	0.83135	0.911	no	FTH1P11	chr8:81439435-81533275	q3	q4	OK	0.887249	0.602118	-0.559293	-0.432732	0.5253	0.702103	no
FTH1P12	chr9:15527132-15527683	q1	q2	NOTEST	0	0.0726066	inf	0	1	1	no	FTH1P12	chr9:15527132-15527683	q3	q4	NOTEST	0.0497709	0	#NAME?	0	1	1	no
FTH1P14	chrX:34147035-34147586	q1	q2	NOTEST	0	0	0	0	1	1	no	FTH1P14	chrX:34147035-34147586	q3	q4	NOTEST	0	0.112459	inf	0	1	1	no
FTH1P15	chr6:56955125-57027342	q1	q2	NOTEST	0	0	0	0	1	1	no	FTH1P15	chr6:56955125-57027342	q3	q4	OK	0	1.0712	inf	#NAME?	0.1937	0.363207	no
FTH1P16	chr11:77659995-77821017	q1	q2	OK	0.553951	0.880842	0.669125	0.0702027	0.7134	0.839722	no	FTH1P16	chr11:77659995-77821017	q3	q4	OK	0.437951	0.202033	-1.11618	-0.169313	0.6182	0.77354	no
FTH1P18	chrX:37043022-37043571	q1	q2	NOTEST	0	0	0	0	1	1	no	FTH1P18	chrX:37043022-37043571	q3	q4	NOTEST	0	0	0	0	1	1	no
FTH1P19	chrX:37349274-38688920	q1	q2	NOTEST	0	0.0252694	inf	0	1	1	no	FTH1P19	chrX:37349274-38688920	q3	q4	NOTEST	0.0406749	0.0302595	-0.426751	0	1	1	no
FTH1P2	chr1:228687414-228687826	q1	q2	NOTEST	0	0	0	0	1	1	no	FTH1P2	chr1:228687414-228687826	q3	q4	NOTEST	0.132063	0.042705	-1.62875	0	1	1	no
FTH1P20	chr2:180571711-180916939	q1	q2	NOTEST	0.181981	0.0804797	-1.17709	0	1	1	no	FTH1P20	chr2:180571711-180916939	q3	q4	OK	0.265003	0.253828	-0.0621585	-0.0108378	0.93565	0.965546	no
FTH1P21	chr4:156006477-156006988	q1	q2	NOTEST	0	0	0	0	1	1	no	FTH1P21	chr4:156006477-156006988	q3	q4	NOTEST	0	0	0	0	1	1	no
FTH1P22	chr1:116775103-116775623	q1	q2	NOTEST	0	0	0	0	1	1	no	FTH1P22	chr1:116775103-116775623	q3	q4	NOTEST	0	0	0	0	1	1	no
FTH1P23	chr3:72888072-73069199	q1	q2	NOTEST	0.0378535	0.0164155	-1.20537	0	1	1	no	FTH1P23	chr3:72888072-73069199	q3	q4	NOTEST	0.151484	0.0489638	-1.62938	0	1	1	no
FTH1P24	chr4:139495940-139606699	q1	q2	NOTEST	0	0	0	0	1	1	no	FTH1P24	chr4:139495940-139606699	q3	q4	NOTEST	0	0	0	0	1	1	no
FTH1P25	chr1:185045363-185102608	q1	q2	NOTEST	0	0	0	0	1	1	no	FTH1P25	chr1:185045363-185102608	q3	q4	NOTEST	0	0	0	0	1	1	no
FTH1P26	chr6:133240597-133895553	q1	q2	NOTEST	0	0	0	0	1	1	no	FTH1P26	chr6:133240597-133895553	q3	q4	NOTEST	0	0	0	0	1	1	no
FTH1P27	chrX:37349274-38688920	q1	q2	NOTEST	0	0	0	0	1	1	no	FTH1P27	chrX:37349274-38688920	q3	q4	NOTEST	0	0	0	0	1	1	no
FTH1P3	chr2:27381193-27409687	q1	q2	OK	0.53175	0.309627	-0.780217	-0.0584838	0.68745	0.822876	no	FTH1P3	chr2:27381193-27409687	q3	q4	OK	0.760593	0.216367	-1.81364	-0.10749	0.3335	0.52541	no
FTH1P4	chr3:128726121-128814796	q1	q2	NOTEST	0.0375323	0.0162671	-1.20618	0	1	1	no	FTH1P4	chr3:128726121-128814796	q3	q4	NOTEST	0.037611	0	#NAME?	0	1	1	no
FTH1P5	chr6:50912711-50913256	q1	q2	NOTEST	0	0	0	0	1	1	no	FTH1P5	chr6:50912711-50913256	q3	q4	NOTEST	0	0	0	0	1	1	no
FTH1P6	chr2:52629742-52630078	q1	q2	NOTEST	0	0	0	0	1	1	no	FTH1P6	chr2:52629742-52630078	q3	q4	NOTEST	0	0	0	0	1	1	no
FTH1P7	chr13:22696022-22696574	q1	q2	OK	0.186042	0.202916	0.125254	0.0611299	0.92475	0.960535	no	FTH1P7	chr13:22696022-22696574	q3	q4	OK	0.663757	0.33108	-1.00348	-0.665656	0.36545	0.558366	no
FTH1P8	chrX:148052232-148052746	q1	q2	OK	0.375239	0.208271	-0.849348	-0.507136	0.5064	0.686675	no	FTH1P8	chrX:148052232-148052746	q3	q4	OK	1.04279	0.686344	-0.603447	-0.439364	0.5526	0.723707	no
FTH1P9	chr5:83426675-83427030	q1	q2	NOTEST	0	0	0	0	1	1	no	FTH1P9	chr5:83426675-83427030	q3	q4	NOTEST	0	0	0	0	1	1	no
FTHL17	chrX:31071240-31072053	q1	q2	NOTEST	0	0	0	0	1	1	no	FTHL17	chrX:31071240-31072053	q3	q4	NOTEST	0	0	0	0	1	1	no
FTL	chr19:48965300-48966878	q1	q2	OK	1576.34	1415.47	-0.155293	-0.442248	0.52845	0.704777	no	FTL	chr19:48965300-48966878	q3	q4	OK	4431.55	2859.25	-0.632173	-1.77733	0.0119	0.0377154	yes
FTLP1	chr20:45975248-45976075	q1	q2	NOTEST	0	0	0	0	1	1	no	FTLP1	chr20:45975248-45976075	q3	q4	NOTEST	0	0	0	0	1	1	no
FTLP10	chr4:68182291-68218080	q1	q2	NOTEST	0	0	0	0	1	1	no	FTLP10	chr4:68182291-68218080	q3	q4	NOTEST	0	0	0	0	1	1	no
FTLP12	chr17:16391433-16391882	q1	q2	OK	0.829391	0.634107	-0.387326	-0.250968	0.73055	0.850925	no	FTLP12	chr17:16391433-16391882	q3	q4	OK	1.54422	0.706166	-1.1288	-0.810892	0.2763	0.462939	no
FTLP13	chr17:22221220-22221605	q1	q2	NOTEST	0	0.0965806	inf	0	1	1	no	FTLP13	chr17:22221220-22221605	q3	q4	NOTEST	0	0	0	0	1	1	no
FTLP14	chr16:68737224-68835548	q1	q2	NOTEST	0	0	0	0	1	1	no	FTLP14	chr16:68737224-68835548	q3	q4	NOTEST	0	0	0	0	1	1	no
FTLP15	chr7:45990904-46000898	q1	q2	NOTEST	0	0	0	0	1	1	no	FTLP15	chr7:45990904-46000898	q3	q4	NOTEST	0	0	0	0	1	1	no
FTLP16	chrX:37349274-38688920	q1	q2	NOTEST	0	0	0	0	1	1	no	FTLP16	chrX:37349274-38688920	q3	q4	NOTEST	0	0	0	0	1	1	no
FTLP17	chr1:104072982-104226678	q1	q2	NOTEST	0	0	0	0	1	1	no	FTLP17	chr1:104072982-104226678	q3	q4	NOTEST	0	0	0	0	1	1	no
FTLP18	chr1:36630334-36630857	q1	q2	NOTEST	0	0	0	0	1	1	no	FTLP18	chr1:36630334-36630857	q3	q4	NOTEST	0	0	0	0	1	1	no
FTLP19	chr10:16071415-16071809	q1	q2	NOTEST	0	0	0	0	1	1	no	FTLP19	chr10:16071415-16071809	q3	q4	NOTEST	0	0	0	0	1	1	no
FTLP2	chrX:30630297-30630825	q1	q2	NOTEST	0	0	0	0	1	1	no	FTLP2	chrX:30630297-30630825	q3	q4	NOTEST	0	0	0	0	1	1	no
FTLP3	chr20:4023916-4024444	q1	q2	OK	0.669283	1.02276	0.611783	0.486547	0.4916	0.674262	no	FTLP3	chr20:4023916-4024444	q3	q4	OK	3.23339	1.24955	-1.37163	-1.23907	0.097	0.215439	no
FTLP4	chr9:30935484-30935977	q1	q2	NOTEST	0	0	0	0	1	1	no	FTLP4	chr9:30935484-30935977	q3	q4	NOTEST	0	0	0	0	1	1	no
FTLP5	chr19:3870990-3872107	q1	q2	NOTEST	0	0	0	0	1	1	no	FTLP5	chr19:3870990-3872107	q3	q4	NOTEST	0	0	0	0	1	1	no
FTLP6	chr11:66744450-66846546	q1	q2	NOTEST	0	0	0	0	1	1	no	FTLP6	chr11:66744450-66846546	q3	q4	NOTEST	0	0	0	0	1	1	no
FTLP8	chr13:97953657-98024297	q1	q2	NOTEST	0	0	0	0	1	1	no	FTLP8	chr13:97953657-98024297	q3	q4	NOTEST	0	0	0	0	1	1	no
FTMT	chr5:121851954-121852833	q1	q2	NOTEST	0	0	0	0	1	1	no	FTMT	chr5:121851954-121852833	q3	q4	NOTEST	0	0	0	0	1	1	no
FTO	chr16:53598152-54158512	q1	q2	OK	12.3725	10.0434	-0.300889	-0.410362	0.50585	0.686221	no	FTO	chr16:53598152-54158512	q3	q4	OK	3.39665	9.24936	1.44524	0.617232	0.06465	0.15573	no
FTOP1	chr2:42797224-42798712	q1	q2	NOTEST	0	0	0	0	1	1	no	FTOP1	chr2:42797224-42798712	q3	q4	NOTEST	0	0	0	0	1	1	no
FTSJ1	chrX:48476020-48486364	q1	q2	OK	35.7652	40.2549	0.170606	0.340025	0.6139	0.770357	no	FTSJ1	chrX:48476020-48486364	q3	q4	OK	103.444	170.257	0.71886	1.52513	0.0267	0.0750405	no
FTSJ3	chr17:63819432-63832026	q1	q2	OK	22.9786	23.4411	0.0287523	0.0335673	0.9473	0.971823	no	FTSJ3	chr17:63819432-63832026	q3	q4	OK	4.71042	4.23208	-0.154487	-0.0580088	0.91075	0.953082	no
FTX	chrX:73944183-74293574	q1	q2	OK	1.44692	1.48519	0.0376535	0.016027	0.9542	0.975471	no	FTX	chrX:73944183-74293574	q3	q4	OK	0.794788	0.471513	-0.753273	-0.182673	0.42015	0.611304	no
FUBP1	chr1:77944054-77979110	q1	q2	OK	82.6334	68.6968	-0.266481	-0.572068	0.33695	0.528981	no	FUBP1	chr1:77944054-77979110	q3	q4	OK	9.61719	5.63454	-0.771318	-1.13526	0.0508	0.127938	no
FUBP3	chr9:130578964-130638352	q1	q2	OK	31.3697	35.335	0.171727	0.338217	0.5517	0.723152	no	FUBP3	chr9:130578964-130638352	q3	q4	OK	6.47948	8.02613	0.308827	0.391531	0.4553	0.643194	no
FUCA1	chr1:23845076-23868294	q1	q2	OK	5.74432	5.71536	-0.00729169	-0.0117884	0.9862	0.992028	no	FUCA1	chr1:23845076-23868294	q3	q4	OK	4.46103	7.40209	0.730556	1.16447	0.1031	0.226038	no
FUCA1P1	chr2:176724267-176819310	q1	q2	NOTEST	0	0	0	0	1	1	no	FUCA1P1	chr2:176724267-176819310	q3	q4	NOTEST	0	0	0	0	1	1	no
FUCA2	chr6:143450806-143511690	q1	q2	OK	39.1732	40.7958	0.0585522	0.12108	0.8529	0.922171	no	FUCA2	chr6:143450806-143511690	q3	q4	OK	54.054	77.6625	0.522815	1.25268	0.062	0.150518	no
FUK	chr16:70454420-70480274	q1	q2	OK	2.1397	2.17882	0.0261422	0.0246608	0.95895	0.977871	no	FUK	chr16:70454420-70480274	q3	q4	OK	7.73776	5.3162	-0.541521	-0.660963	0.1896	0.357305	no
FUNDC1	chrX:44523638-44543001	q1	q2	OK	15.7934	15.7592	-0.00312833	-0.00547168	0.99355	0.996049	no	FUNDC1	chrX:44523638-44543001	q3	q4	OK	23.897	21.331	-0.163879	-0.314567	0.6545	0.799858	no
FUNDC2	chrX:154835787-155060303	q1	q2	OK	26.5136	18.6044	-0.51109	-0.768833	0.2664	0.45142	no	FUNDC2	chrX:154835787-155060303	q3	q4	OK	176.063	104.913	-0.746898	-1.58931	0.02215	0.0640924	no
FUNDC2P1	chr5:73508684-73509254	q1	q2	NOTEST	0.035695	0.0222378	-0.682708	0	1	1	no	FUNDC2P1	chr5:73508684-73509254	q3	q4	OK	0.260865	0.0496318	-2.39397	-0.903365	0.21185	0.386867	no
FUNDC2P2	chr2:84290682-84292202	q1	q2	NOTEST	0	0	0	0	1	1	no	FUNDC2P2	chr2:84290682-84292202	q3	q4	NOTEST	0	0	0	0	1	1	no
FUNDC2P3	chr6:146027645-146437598	q1	q2	NOTEST	0	0	0	0	1	1	no	FUNDC2P3	chr6:146027645-146437598	q3	q4	NOTEST	0	0	0	0	1	1	no
FUNDC2P4	chr22:39155524-39155945	q1	q2	NOTEST	0	0	0	0	1	1	no	FUNDC2P4	chr22:39155524-39155945	q3	q4	NOTEST	0	0	0	0	1	1	no
FUOM	chr10:133355153-133358035	q1	q2	OK	13.3048	16.3882	0.300714	0.417855	0.56695	0.735144	no	FUOM	chr10:133355153-133358035	q3	q4	OK	215.261	185.378	-0.215616	-0.514044	0.46835	0.654573	no
FURIN	chr15:90868591-90883458	q1	q2	OK	28.3534	33.592	0.244595	0.155485	0.48665	0.670047	no	FURIN	chr15:90868591-90883458	q3	q4	OK	116.495	207.038	0.829627	1.7351	0.0009	0.00389282	yes
FUS	chr16:31180109-31194871	q1	q2	OK	184.597	190.374	0.0444572	0.0949308	0.88515	0.940354	no	FUS	chr16:31180109-31194871	q3	q4	OK	76.1126	100.984	0.40792	0.826765	0.22505	0.403334	no
FUT1	chr19:48748010-48755390	q1	q2	OK	1.23185	0.39724	-1.63275	-1.25725	0.0089	0.029366	yes	FUT1	chr19:48748010-48755390	q3	q4	OK	6.16036	1.7172	-1.84296	-2.22592	0.0002	0.00100906	yes
FUT10	chr8:33370823-33513601	q1	q2	OK	10.0398	8.5132	-0.237956	-0.17428	0.73225	0.851941	no	FUT10	chr8:33370823-33513601	q3	q4	OK	14.1522	10.3355	-0.453413	-0.410237	0.4099	0.601855	no
FUT11	chr10:73744383-73780251	q1	q2	OK	16.2332	12.7965	-0.3432	-0.290987	0.694	0.827287	no	FUT11	chr10:73744383-73780251	q3	q4	OK	12.8028	8.27516	-0.629604	-0.548249	0.4538	0.641909	no
FUT2	chr19:48695970-48705950	q1	q2	NOTEST	0	0	0	0	1	1	no	FUT2	chr19:48695970-48705950	q3	q4	NOTEST	0	0	0	0	1	1	no
FUT3	chr19:5842887-5858239	q1	q2	NOTEST	0.0659281	0.00430792	-3.93583	0	1	1	no	FUT3	chr19:5842887-5858239	q3	q4	NOTEST	0.0133926	0.0516806	1.94819	0	1	1	no
FUT4	chr11:94543839-94925521	q1	q2	OK	3.0518	4.00212	0.3911	0.28215	0.67455	0.814137	no	FUT4	chr11:94543839-94925521	q3	q4	OK	4.21308	3.08348	-0.450314	-0.658624	0.3457	0.538196	no
FUT5	chr19:5865825-5904006	q1	q2	NOTEST	0	0	0	0	1	1	no	FUT5	chr19:5865825-5904006	q3	q4	NOTEST	0.0070896	0.00510747	-0.473094	0	1	1	no
FUT6	chr19:5830609-5839731	q1	q2	NOTEST	0.00585236	0	#NAME?	0	1	1	no	FUT6	chr19:5830609-5839731	q3	q4	NOTEST	0.0162114	0	#NAME?	0	1	1	no
FUT7	chr9:137007226-137046203	q1	q2	NOTEST	0	0	0	0	1	1	no	FUT7	chr9:137007226-137046203	q3	q4	NOTEST	0	0	0	0	1	1	no
FUT8	chr14:65410591-65744121	q1	q2	OK	6.26074	9.29445	0.570036	0.735938	0.1754	0.337683	no	FUT8	chr14:65410591-65744121	q3	q4	OK	4.71523	6.73462	0.514269	0.532256	0.29905	0.48838	no
FUT8-AS1	chr14:65410591-65744121	q1	q2	OK	0.1017	0.445488	2.13107	0.470667	0.46005	0.647304	no	FUT8-AS1	chr14:65410591-65744121	q3	q4	OK	0.39096	0.631832	0.692521	0.287254	0.5869	0.750103	no
FUT9	chr6:96015983-96215612	q1	q2	NOTEST	0.000990496	0.00128685	0.377624	0	1	1	no	FUT9	chr6:96015983-96215612	q3	q4	NOTEST	0	0	0	0	1	1	no
FUZ	chr19:49766967-49817376	q1	q2	NOTEST	0	0	0	0	1	1	no	FUZ	chr19:49766967-49817376	q3	q4	NOTEST	0	0	0	0	1	1	no
FXN	chr9:69035258-69274615	q1	q2	OK	21.8109	22.6223	0.0526934	0.0509675	0.94405	0.97007	no	FXN	chr9:69035258-69274615	q3	q4	OK	123.631	112.806	-0.132187	-0.28964	0.67375	0.813706	no
FXNP1	chr14:78059941-78060278	q1	q2	NOTEST	0	0	0	0	1	1	no	FXNP1	chr14:78059941-78060278	q3	q4	NOTEST	0	0	0	0	1	1	no
FXNP2	chr9:124878356-125143506	q1	q2	NOTEST	0.108257	0.0496954	-1.12328	0	1	1	no	FXNP2	chr9:124878356-125143506	q3	q4	NOTEST	0	0	0	0	1	1	no
FXR1	chr3:180602129-180982753	q1	q2	OK	68.2045	54.4841	-0.324033	-0.647344	0.31845	0.509503	no	FXR1	chr3:180602129-180982753	q3	q4	OK	10.1825	5.76382	-0.820999	-1.13067	0.065	0.156392	no
FXR2	chr17:7561874-7633383	q1	q2	OK	17.9963	23.9356	0.411458	0.241098	0.66075	0.80429	no	FXR2	chr17:7561874-7633383	q3	q4	OK	30.313	72.7758	1.26352	0.592713	0.2943	0.482914	no
FXYD1	chr19:35124512-35154301	q1	q2	NOTEST	0.174269	0.0940852	-0.889273	0	1	1	no	FXYD1	chr19:35124512-35154301	q3	q4	OK	3.24516	1.68106	-0.948921	-0.715803	0.2735	0.459721	no
FXYD2	chr11:117427772-117877486	q1	q2	NOTEST	0	0	0	0	1	1	no	FXYD2	chr11:117427772-117877486	q3	q4	NOTEST	0.127477	0.0594098	-1.10146	0	1	1	no
FXYD3	chr19:35040505-35124324	q1	q2	NOTEST	0	0	0	0	1	1	no	FXYD3	chr19:35040505-35124324	q3	q4	NOTEST	0	0	0	0	1	1	no
FXYD4	chr10:43371641-43376335	q1	q2	NOTEST	0.0437289	0.0295053	-0.567612	0	1	1	no	FXYD4	chr10:43371641-43376335	q3	q4	OK	1.24642	0.851407	-0.54987	-0.454407	0.5498	0.721552	no
FXYD5	chr19:35154729-35169883	q1	q2	OK	87.3267	89.13	0.0294878	0.066028	0.92455	0.960432	no	FXYD5	chr19:35154729-35169883	q3	q4	OK	597.594	661.365	0.14628	0.39518	0.5707	0.737976	no
FXYD6	chr11:117427772-117877486	q1	q2	NOTEST	0.0534877	0.0425362	-0.330516	0	1	1	no	FXYD6	chr11:117427772-117877486	q3	q4	OK	0.602558	0.322872	-0.900139	-0.552942	0.1497	0.300481	no
FXYD6-FXYD2	chr11:117427772-117877486	q1	q2	NOTEST	0	0	0	0	1	1	no	FXYD6-FXYD2	chr11:117427772-117877486	q3	q4	NOTEST	0	0	0	0	1	1	no
FXYD6P1	chr10:42555439-42555724	q1	q2	NOTEST	0	0	0	0	1	1	no	FXYD6P1	chr10:42555439-42555724	q3	q4	NOTEST	0	0	0	0	1	1	no
FXYD6P2	chr10:38091763-38092051	q1	q2	NOTEST	0	0	0	0	1	1	no	FXYD6P2	chr10:38091763-38092051	q3	q4	NOTEST	0	0	0	0	1	1	no
FXYD6P3	chrX:73875067-73875635	q1	q2	NOTEST	0	0	0	0	1	1	no	FXYD6P3	chrX:73875067-73875635	q3	q4	NOTEST	0	0	0	0	1	1	no
FXYD7	chr19:35124512-35154301	q1	q2	NOTEST	0.0477688	0.0596883	0.321382	0	1	1	no	FXYD7	chr19:35124512-35154301	q3	q4	OK	0.744035	0.253802	-1.55167	-0.598189	0.48755	0.670746	no
FYB1	chr5:39105254-39274528	q1	q2	OK	2.43641	0.720459	-1.75777	-1.50917	0.01055	0.0340034	yes	FYB1	chr5:39105254-39274528	q3	q4	OK	0.313557	0.117512	-1.41592	-0.553696	0.07155	0.168973	no
FYB2	chr1:56718803-56819696	q1	q2	NOTEST	0	0	0	0	1	1	no	FYB2	chr1:56718803-56819696	q3	q4	NOTEST	0	0	0	0	1	1	no
FYCO1	chr3:45917898-45995824	q1	q2	OK	5.19547	5.45607	0.0706086	0.120276	0.83345	0.912204	no	FYCO1	chr3:45917898-45995824	q3	q4	OK	1.45599	0.772795	-0.913841	-0.838732	0.1001	0.220955	no
FYN	chr6:111660331-111873452	q1	q2	OK	29.6214	16.0935	-0.880162	-1.27398	0.017	0.0512314	no	FYN	chr6:111660331-111873452	q3	q4	OK	26.1323	12.1038	-1.11038	-1.56098	0.0041	0.0149355	yes
FYTTD1	chr3:197671392-197787596	q1	q2	OK	43.8241	50.8085	0.213348	0.308846	0.5977	0.758676	no	FYTTD1	chr3:197671392-197787596	q3	q4	OK	7.60537	11.5909	0.607908	0.536685	0.2585	0.44235	no
FYTTD1P1	chr9:101358931-101383519	q1	q2	NOTEST	0	0	0	0	1	1	no	FYTTD1P1	chr9:101358931-101383519	q3	q4	NOTEST	0	0	0	0	1	1	no
FZD1	chr7:91264363-91271326	q1	q2	OK	0.47286	0.506918	0.100339	0.122593	0.8633	0.928066	no	FZD1	chr7:91264363-91271326	q3	q4	OK	0.286178	0.253	-0.177773	-0.193352	0.7781	0.87986	no
FZD10	chr12:130162458-130165740	q1	q2	NOTEST	0	0	0	0	1	1	no	FZD10	chr12:130162458-130165740	q3	q4	NOTEST	0	0	0	0	1	1	no
FZD10-DT	chr12:130144314-130162256	q1	q2	NOTEST	0	0	0	0	1	1	no	FZD10-DT	chr12:130144314-130162256	q3	q4	NOTEST	0	0	0	0	1	1	no
FZD2	chr17:44557458-44559570	q1	q2	OK	0.336181	0.319077	-0.0753347	-0.0666149	0.92265	0.959375	no	FZD2	chr17:44557458-44559570	q3	q4	OK	1.01046	0.715936	-0.497115	-0.509589	0.45775	0.645416	no
FZD3	chr8:28494204-28574268	q1	q2	NOTEST	0.13411	0.0955369	-0.489289	0	1	1	no	FZD3	chr8:28494204-28574268	q3	q4	OK	0.211699	0.0742986	-1.5106	-0.452281	0.40245	0.594824	no
FZD4	chr11:86791058-86955391	q1	q2	OK	1.93213	1.56121	-0.30753	-0.499135	0.4742	0.659589	no	FZD4	chr11:86791058-86955391	q3	q4	OK	0.79554	0.548601	-0.536177	-0.648022	0.3545	0.547212	no
FZD5	chr2:207762585-207769563	q1	q2	OK	3.16864	3.91709	0.305916	0.591305	0.39005	0.583209	no	FZD5	chr2:207762585-207769563	q3	q4	OK	1.13296	1.78546	0.656205	1.02334	0.14065	0.286902	no
FZD6	chr8:103121031-103332866	q1	q2	NOTEST	0	0.00438069	inf	0	1	1	no	FZD6	chr8:103121031-103332866	q3	q4	NOTEST	0	0	0	0	1	1	no
FZD7	chr2:202034586-202038445	q1	q2	OK	0.503533	0.526514	0.0643869	0.0667993	0.9237	0.959851	no	FZD7	chr2:202034586-202038445	q3	q4	OK	0.283091	0.262361	-0.109714	-0.106667	0.87125	0.932286	no
FZD8	chr10:35638248-35642278	q1	q2	NOTEST	0.0893513	0.0444236	-1.00816	0	1	1	no	FZD8	chr10:35638248-35642278	q3	q4	NOTEST	0.0932713	0.0293454	-1.6683	0	1	1	no
FZD9	chr7:73433782-73436120	q1	q2	NOTEST	0.174863	0.161932	-0.110842	0	1	1	no	FZD9	chr7:73433782-73436120	q3	q4	OK	1.71193	2.02409	0.241652	0.29335	0.68235	0.819416	no
FZR1	chr19:3506272-3579088	q1	q2	OK	9.85797	11.4426	0.215057	0.160808	0.771	0.875391	no	FZR1	chr19:3506272-3579088	q3	q4	OK	29.6521	46.1806	0.639151	0.439825	0.3403	0.532431	no
G0S2	chr1:209661363-209734950	q1	q2	OK	0.382743	0.179409	-1.09312	-0.596888	0.4041	0.596442	no	G0S2	chr1:209661363-209734950	q3	q4	OK	1.65671	1.02552	-0.691962	-0.589248	0.43815	0.628282	no
G2E3	chr14:30437991-30620063	q1	q2	OK	17.6934	19.3468	0.128877	0.221784	0.68005	0.817732	no	G2E3	chr14:30437991-30620063	q3	q4	OK	2.00087	1.33163	-0.587429	-0.374401	0.3648	0.557783	no
G2E3-AS1	chr14:30437991-30620063	q1	q2	OK	3.76586	4.44269	0.238452	0.0715248	0.8943	0.945141	no	G2E3-AS1	chr14:30437991-30620063	q3	q4	OK	5.84316	7.13855	0.288881	0.170596	0.8046	0.89589	no
G3BP1	chr5:151742315-151812785	q1	q2	OK	111.924	94.1439	-0.249578	-0.521455	0.43545	0.626128	no	G3BP1	chr5:151742315-151812785	q3	q4	OK	12.1624	11.5338	-0.0765593	-0.0827909	0.893	0.944383	no
G3BP2	chr4:75642781-75724525	q1	q2	OK	63.2177	51.737	-0.289133	-0.579028	0.28825	0.476172	no	G3BP2	chr4:75642781-75724525	q3	q4	OK	6.96846	8.34376	0.259859	0.35708	0.4691	0.655315	no
G6PC	chr17:42900796-42913369	q1	q2	NOTEST	0.00432876	0	#NAME?	0	1	1	no	G6PC	chr17:42900796-42913369	q3	q4	NOTEST	0	0.00323652	inf	0	1	1	no
G6PC2	chr2:168455861-168913371	q1	q2	NOTEST	0	0	0	0	1	1	no	G6PC2	chr2:168455861-168913371	q3	q4	NOTEST	0	0	0	0	1	1	no
G6PC3	chr17:44070734-44076344	q1	q2	OK	13.4448	16.3888	0.28566	0.448955	0.5165	0.694943	no	G6PC3	chr17:44070734-44076344	q3	q4	OK	73.9702	130.725	0.821519	1.84862	0.0081	0.0270672	yes
G6PD	chrX:154531389-154565046	q1	q2	OK	28.9211	32.1327	0.15192	0.314022	0.6393	0.789003	no	G6PD	chrX:154531389-154565046	q3	q4	OK	49.3792	87.7853	0.830076	1.88839	0.00565	0.0197841	yes
GAA	chr17:80101555-80119879	q1	q2	OK	1.72292	1.0917	-0.658276	-0.462095	0.3815	0.574746	no	GAA	chr17:80101555-80119879	q3	q4	OK	13.0427	6.0456	-1.10929	-1.17319	0.07615	0.177613	no
GAB1	chr4:143336761-143474568	q1	q2	OK	1.37648	1.32833	-0.0513705	-0.0381877	0.9279	0.962177	no	GAB1	chr4:143336761-143474568	q3	q4	OK	0.275483	0.289595	0.0720704	0.0289505	0.9271	0.961733	no
GAB2	chr11:78215296-78574874	q1	q2	OK	15.4763	21.7055	0.488	0.718327	0.1286	0.268026	no	GAB2	chr11:78215296-78574874	q3	q4	OK	19.4255	22.8736	0.235733	0.370548	0.42945	0.620101	no
GAB3	chrX:154675248-154751583	q1	q2	OK	6.34226	4.96247	-0.353939	-0.594673	0.33205	0.523928	no	GAB3	chrX:154675248-154751583	q3	q4	OK	4.06984	3.04608	-0.418016	-0.43884	0.3646	0.557539	no
GAB4	chr22:16961935-17008222	q1	q2	NOTEST	0.0203859	0.0235249	0.206616	0	1	1	no	GAB4	chr22:16961935-17008222	q3	q4	NOTEST	0.106693	0.028833	-1.88768	0	1	1	no
GABARAP	chr17:7240013-7263983	q1	q2	OK	83.2999	84.9308	0.0279736	0.0377197	0.95765	0.977181	no	GABARAP	chr17:7240013-7263983	q3	q4	OK	1068.02	852.162	-0.325736	-0.542854	0.44315	0.632871	no
GABARAPL1	chr12:10212457-10223130	q1	q2	OK	12.8971	7.34801	-0.81162	-1.31265	0.0434	0.112348	no	GABARAPL1	chr12:10212457-10223130	q3	q4	OK	11.2672	9.34375	-0.270057	-0.453529	0.4779	0.66274	no
GABARAPL2	chr16:75528531-75623300	q1	q2	OK	64.0508	47.2942	-0.437555	-0.78362	0.2689	0.454232	no	GABARAPL2	chr16:75528531-75623300	q3	q4	OK	269.661	165.25	-0.706496	-1.61145	0.0213	0.0620306	no
GABARAPL3	chr15:90347586-90349437	q1	q2	NOTEST	0	0	0	0	1	1	no	GABARAPL3	chr15:90347586-90349437	q3	q4	NOTEST	0	0	0	0	1	1	no
GABBR1	chr6:29550406-29633976	q1	q2	OK	6.51178	6.59084	0.0174097	0.0199196	0.97075	0.983654	no	GABBR1	chr6:29550406-29633976	q3	q4	OK	9.81049	8.93946	-0.134138	-0.182605	0.7623	0.87042	no
GABBR2	chr9:98288081-98709197	q1	q2	OK	0.563486	0.198198	-1.50744	-0.550164	0.0619	0.150329	no	GABBR2	chr9:98288081-98709197	q3	q4	OK	0.24633	0.187727	-0.391956	-0.110266	0.6797	0.817476	no
GABPA	chr21:25639271-25772460	q1	q2	OK	13.0868	10.01	-0.386671	-0.589889	0.4056	0.597789	no	GABPA	chr21:25639271-25772460	q3	q4	OK	0.920401	0.77372	-0.25045	-0.0779807	0.91625	0.955983	no
GABPAP	chr7:63888199-63900794	q1	q2	NOTEST	0.0109694	0.0163416	0.575068	0	1	1	no	GABPAP	chr7:63888199-63900794	q3	q4	NOTEST	0	0	0	0	1	1	no
GABPB1	chr15:50275391-50372202	q1	q2	OK	21.1102	28.2899	0.422345	0.474755	0.45805	0.645687	no	GABPB1	chr15:50275391-50372202	q3	q4	OK	10.6487	23.5821	1.14701	1.15218	0.10765	0.233721	no
GABPB1-AS1	chr15:50275391-50372202	q1	q2	OK	13.1966	9.76637	-0.434267	-0.274577	0.48135	0.665585	no	GABPB1-AS1	chr15:50275391-50372202	q3	q4	OK	11.232	9.55341	-0.233529	-0.177975	0.80155	0.893773	no
GABPB1-IT1	chr15:50275391-50372202	q1	q2	OK	2.22724	1.23197	-0.854293	-0.495951	0.46855	0.654795	no	GABPB1-IT1	chr15:50275391-50372202	q3	q4	OK	6.74636	2.68869	-1.3272	-1.70524	0.0226	0.0651992	no
GABPB2	chr1:151070577-151125542	q1	q2	OK	2.00451	2.90541	0.535488	0.502509	0.3751	0.568263	no	GABPB2	chr1:151070577-151125542	q3	q4	OK	1.60034	2.00899	0.328089	0.283664	0.672	0.812341	no
GABRA1	chr5:161847062-161899981	q1	q2	NOTEST	0	0	0	0	1	1	no	GABRA1	chr5:161847062-161899981	q3	q4	NOTEST	0	0	0	0	1	1	no
GABRA2	chr4:46248426-46475230	q1	q2	OK	6.44292	12.6345	0.971579	1.53438	0.00735	0.0248922	yes	GABRA2	chr4:46248426-46475230	q3	q4	OK	1.84428	2.40641	0.383824	0.383078	0.46135	0.648456	no
GABRA3	chrX:152138882-152451358	q1	q2	OK	0.330627	0.511811	0.630409	0.38699	0.4471	0.636261	no	GABRA3	chrX:152138882-152451358	q3	q4	OK	0.745866	0.510816	-0.546112	-0.27196	0.4809	0.665261	no
GABRA4	chr4:46918899-47426444	q1	q2	NOTEST	0	0	0	0	1	1	no	GABRA4	chr4:46918899-47426444	q3	q4	NOTEST	0	0	0	0	1	1	no
GABRA5	chr15:26543545-26949207	q1	q2	NOTEST	0	0	0	0	1	1	no	GABRA5	chr15:26543545-26949207	q3	q4	NOTEST	0.00473787	0	#NAME?	0	1	1	no
GABRA6	chr5:161288428-161702593	q1	q2	NOTEST	0	0	0	0	1	1	no	GABRA6	chr5:161288428-161702593	q3	q4	NOTEST	0	0	0	0	1	1	no
GABRB1	chr4:46918899-47426444	q1	q2	NOTEST	0.00647597	0	#NAME?	0	1	1	no	GABRB1	chr4:46918899-47426444	q3	q4	NOTEST	0	0	0	0	1	1	no
GABRB2	chr5:161288428-161702593	q1	q2	NOTEST	0.0148521	0.000772691	-4.26463	0	1	1	no	GABRB2	chr5:161288428-161702593	q3	q4	NOTEST	0	0	0	0	1	1	no
GABRB3	chr15:26543545-26949207	q1	q2	NOTEST	0.0134565	0.00487232	-1.46562	0	1	1	no	GABRB3	chr15:26543545-26949207	q3	q4	NOTEST	0.0028058	0.00762167	1.4417	0	1	1	no
GABRD	chr1:2019297-2030758	q1	q2	NOTEST	0.00638295	0.00999062	0.646351	0	1	1	no	GABRD	chr1:2019297-2030758	q3	q4	NOTEST	0.0281389	0	#NAME?	0	1	1	no
GABRE	chrX:151953123-151974680	q1	q2	OK	5.04863	2.61813	-0.947356	-0.936042	0.0521	0.130662	no	GABRE	chrX:151953123-151974680	q3	q4	OK	3.01669	1.02521	-1.55704	-1.33141	0.01115	0.0356633	yes
GABRG1	chr4:46035768-46124081	q1	q2	OK	0.364587	0.43168	0.2437	0.262726	0.6879	0.823208	no	GABRG1	chr4:46035768-46124081	q3	q4	NOTEST	0.0947923	0.0751374	-0.335239	0	1	1	no
GABRG2	chr5:161910251-162162977	q1	q2	OK	2.65664	3.90617	0.556152	0.407423	0.3834	0.576655	no	GABRG2	chr5:161910251-162162977	q3	q4	OK	0.70311	1.30355	0.890621	0.568335	0.22755	0.406414	no
GABRG3	chr15:26971281-27541991	q1	q2	OK	9.15407	13.5318	0.563869	0.65165	0.3243	0.515612	no	GABRG3	chr15:26971281-27541991	q3	q4	OK	9.8923	16.2134	0.712813	0.965132	0.1605	0.316246	no
GABRG3-AS1	chr15:26971281-27541991	q1	q2	NOTEST	0	0	0	0	1	1	no	GABRG3-AS1	chr15:26971281-27541991	q3	q4	NOTEST	0	0	0	0	1	1	no
GABRP	chr5:170747046-170814047	q1	q2	NOTEST	0	0	0	0	1	1	no	GABRP	chr5:170747046-170814047	q3	q4	NOTEST	0	0	0	0	1	1	no
GABRQ	chrX:152638182-152657534	q1	q2	NOTEST	0	0	0	0	1	1	no	GABRQ	chrX:152638182-152657534	q3	q4	NOTEST	0	0	0	0	1	1	no
GABRR1	chr6:89177500-89231278	q1	q2	NOTEST	0	0	0	0	1	1	no	GABRR1	chr6:89177500-89231278	q3	q4	NOTEST	0	0	0	0	1	1	no
GABRR2	chr6:89257207-89315299	q1	q2	NOTEST	0.0164624	0.0163367	-0.0110625	0	1	1	no	GABRR2	chr6:89257207-89315299	q3	q4	NOTEST	0.0246549	0	#NAME?	0	1	1	no
GABRR3	chr3:97986672-98035304	q1	q2	NOTEST	0	0	0	0	1	1	no	GABRR3	chr3:97986672-98035304	q3	q4	NOTEST	0	0	0	0	1	1	no
GACAT1	chr2:107754111-107822129	q1	q2	NOTEST	0	0	0	0	1	1	no	GACAT1	chr2:107754111-107822129	q3	q4	NOTEST	0	0	0	0	1	1	no
GACAT2	chr18:8695855-8832778	q1	q2	NOTEST	0	0	0	0	1	1	no	GACAT2	chr18:8695855-8832778	q3	q4	NOTEST	0	0	0	0	1	1	no
GACAT3	chr2:15997048-16105841	q1	q2	NOTEST	0	0	0	0	1	1	no	GACAT3	chr2:15997048-16105841	q3	q4	NOTEST	0	0	0	0	1	1	no
GAD1	chr2:170813212-170861151	q1	q2	OK	2.29876	1.41563	-0.699412	-0.573829	0.3452	0.537706	no	GAD1	chr2:170813212-170861151	q3	q4	OK	7.64105	4.90482	-0.63957	-0.786844	0.2269	0.405601	no
GAD2	chr10:26216306-26304558	q1	q2	NOTEST	0	0	0	0	1	1	no	GAD2	chr10:26216306-26304558	q3	q4	NOTEST	0	0	0	0	1	1	no
GADD45A	chr1:67685060-67688338	q1	q2	OK	62.421	38.4106	-0.700529	-1.54079	0.029	0.0804342	no	GADD45A	chr1:67685060-67688338	q3	q4	OK	27.4938	29.047	0.0792852	0.159728	0.8209	0.905043	no
GADD45B	chr19:2476121-2478259	q1	q2	OK	3.46648	3.74043	0.109733	0.132509	0.8337	0.912229	no	GADD45B	chr19:2476121-2478259	q3	q4	OK	23.3895	15.7879	-0.567045	-0.996278	0.11655	0.248499	no
GADD45G	chr9:89605012-89606555	q1	q2	NOTEST	0	0.0102661	inf	0	1	1	no	GADD45G	chr9:89605012-89606555	q3	q4	NOTEST	0.101652	0.105084	0.0479066	0	1	1	no
GADD45GIP1	chr19:12945854-12957236	q1	q2	OK	11.9315	13.4215	0.16976	0.149055	0.8359	0.913383	no	GADD45GIP1	chr19:12945854-12957236	q3	q4	OK	113.315	151.535	0.419319	0.565002	0.41355	0.605153	no
GADL1	chr3:30726199-30894765	q1	q2	NOTEST	0.00328849	0.00400229	0.283401	0	1	1	no	GADL1	chr3:30726199-30894765	q3	q4	NOTEST	0	0.00262998	inf	0	1	1	no
GAGE1	chrX:49589495-49608536	q1	q2	OK	0.343847	0.48425	0.493986	0.267507	0.75125	0.863949	no	GAGE1	chrX:49589495-49608536	q3	q4	OK	3.2193	2.24163	-0.522199	-0.339857	0.64715	0.794683	no
GAGE10	chrX:49303668-49319844	q1	q2	NOTEST	0.0371133	0.0340657	-0.123618	0	1	1	no	GAGE10	chrX:49303668-49319844	q3	q4	OK	0.430852	0.164079	-1.3928	-0.792832	0.31375	0.504557	no
GAGE12B	chrX:49529868-49529985	q1	q2	NOTEST	0	0	0	0	1	1	no	GAGE12B	chrX:49529868-49529985	q3	q4	NOTEST	0	0	0	0	1	1	no
GAGE12C	chrX:49532210-49539538	q1	q2	NOTEST	0	0	0	0	1	1	no	GAGE12C	chrX:49532210-49539538	q3	q4	NOTEST	0	0	0	0	1	1	no
GAGE12D	chrX:49541766-49549094	q1	q2	NOTEST	0	0	0	0	1	1	no	GAGE12D	chrX:49541766-49549094	q3	q4	NOTEST	0	0	0	0	1	1	no
GAGE12E	chrX:49551277-49568218	q1	q2	NOTEST	0	0	0	0	1	1	no	GAGE12E	chrX:49551277-49568218	q3	q4	NOTEST	0	0	0	0	1	1	no
GAGE12F	chrX:49551277-49568218	q1	q2	NOTEST	0	0	0	0	1	1	no	GAGE12F	chrX:49551277-49568218	q3	q4	NOTEST	0	0	0	0	1	1	no
GAGE12G	chrX:49570433-49577754	q1	q2	NOTEST	0	0	0	0	1	1	no	GAGE12G	chrX:49570433-49577754	q3	q4	NOTEST	0	0	0	0	1	1	no
GAGE12H	chrX:49579982-49587301	q1	q2	NOTEST	0	0	0	0	1	1	no	GAGE12H	chrX:49579982-49587301	q3	q4	NOTEST	0	0	0	0	1	1	no
GAGE12J	chrX:49322056-49329384	q1	q2	NOTEST	0	0	0	0	1	1	no	GAGE12J	chrX:49322056-49329384	q3	q4	NOTEST	0	0	0	0	1	1	no
GAGE13	chrX:49331615-49338952	q1	q2	NOTEST	0.190383	0.155017	-0.296477	0	1	1	no	GAGE13	chrX:49331615-49338952	q3	q4	OK	2.17285	1.5142	-0.521034	-0.446351	0.544	0.717048	no
GAGE2A	chrX:49589495-49608536	q1	q2	NOTEST	0.114977	0.0351678	-1.70902	0	1	1	no	GAGE2A	chrX:49589495-49608536	q3	q4	OK	1.83536	0.893123	-1.03913	-0.385965	0.53005	0.705995	no
GAGE2E	chrX:49341191-49345922	q1	q2	NOTEST	0	0	0	0	1	1	no	GAGE2E	chrX:49341191-49345922	q3	q4	NOTEST	0	0	0	0	1	1	no
GAK	chr4:849275-932373	q1	q2	OK	8.5819	8.53789	-0.00741647	-0.00923691	0.9832	0.990343	no	GAK	chr4:849275-932373	q3	q4	OK	16.9697	20.6559	0.283593	0.394664	0.345	0.537438	no
GAL	chr11:68683778-68691175	q1	q2	OK	65.3604	67.6522	0.0497213	0.106447	0.87735	0.935715	no	GAL	chr11:68683778-68691175	q3	q4	OK	680.054	556.171	-0.290121	-0.792235	0.2618	0.446034	no
GAL3ST1	chr22:30554634-30574587	q1	q2	OK	0.223621	0.0707769	-1.6597	-0.48528	0.0112	0.0358017	yes	GAL3ST1	chr22:30554634-30574587	q3	q4	OK	0.536108	0.326165	-0.716919	-0.417861	0.23785	0.418697	no
GAL3ST2	chr2:241776824-241804208	q1	q2	NOTEST	0	0	0	0	1	1	no	GAL3ST2	chr2:241776824-241804208	q3	q4	NOTEST	0	0	0	0	1	1	no
GAL3ST3	chr11:66041951-66049180	q1	q2	NOTEST	0	0	0	0	1	1	no	GAL3ST3	chr11:66041951-66049180	q3	q4	NOTEST	0	0	0	0	1	1	no
GAL3ST4	chr7:100159243-100168750	q1	q2	OK	0.776645	0.708164	-0.133173	-0.118644	0.83715	0.913974	no	GAL3ST4	chr7:100159243-100168750	q3	q4	OK	1.42685	2.08334	0.546057	0.648668	0.33745	0.529566	no
GALC	chr14:87710418-87993665	q1	q2	OK	6.67177	8.47468	0.34509	0.538012	0.3307	0.522522	no	GALC	chr14:87710418-87993665	q3	q4	OK	1.25463	2.97755	1.24686	1.1421	0.0318	0.0867688	no
GALE	chr1:23795598-23800804	q1	q2	OK	24.1495	36.1949	0.58379	1.10405	0.10145	0.223255	no	GALE	chr1:23795598-23800804	q3	q4	OK	50.1759	129.916	1.37252	2.85118	5e-05	0.00028049	yes
GALK1	chr17:75721327-75765711	q1	q2	OK	16.543	17.6507	0.0935058	0.142765	0.8259	0.908002	no	GALK1	chr17:75721327-75765711	q3	q4	OK	80.902	154.007	0.928749	1.99111	0.00345	0.0128451	yes
GALK2	chr15:49106067-49620931	q1	q2	OK	26.4095	31.347	0.24727	0.239205	0.6477	0.795001	no	GALK2	chr15:49106067-49620931	q3	q4	OK	9.39944	13.0159	0.469633	0.470554	0.38355	0.576781	no
GALM	chr2:38665909-38741237	q1	q2	OK	9.19644	6.92845	-0.408544	-0.615704	0.3162	0.50715	no	GALM	chr2:38665909-38741237	q3	q4	OK	8.91244	13.1938	0.565964	0.733013	0.2452	0.427023	no
GALNS	chr16:88813733-88862686	q1	q2	OK	4.67229	4.57295	-0.0310054	-0.023003	0.95675	0.976804	no	GALNS	chr16:88813733-88862686	q3	q4	OK	18.4588	22.0876	0.258932	0.189707	0.73065	0.851	no
GALNT1	chr18:35581116-35711834	q1	q2	OK	38.0145	34.9537	-0.121102	-0.248451	0.6939	0.827253	no	GALNT1	chr18:35581116-35711834	q3	q4	OK	5.26892	6.35559	0.27052	0.429403	0.49195	0.674549	no
GALNT10	chr5:153990127-154445850	q1	q2	OK	12.8086	11.4018	-0.167859	-0.13062	0.7776	0.879659	no	GALNT10	chr5:153990127-154445850	q3	q4	OK	13.7022	14.7625	0.107526	0.101921	0.8323	0.911592	no
GALNT11	chr7:152025673-152122347	q1	q2	OK	15.865	11.9106	-0.413598	-0.702401	0.20445	0.377155	no	GALNT11	chr7:152025673-152122347	q3	q4	OK	12.4103	8.44465	-0.555434	-0.841275	0.12045	0.254843	no
GALNT12	chr9:98807698-98872415	q1	q2	OK	23.7556	18.2809	-0.377932	-0.56284	0.4004	0.592875	no	GALNT12	chr9:98807698-98872415	q3	q4	OK	12.0917	10.2194	-0.242711	-0.320395	0.64095	0.790132	no
GALNT13	chr2:153871912-154457438	q1	q2	NOTEST	0.0210158	0.00304186	-2.78845	0	1	1	no	GALNT13	chr2:153871912-154457438	q3	q4	NOTEST	0	0.0279245	inf	0	1	1	no
GALNT14	chr2:30910466-31155202	q1	q2	NOTEST	0.0484293	0.0380184	-0.349184	0	1	1	no	GALNT14	chr2:30910466-31155202	q3	q4	NOTEST	0.0965988	0.0988857	0.0337561	0	1	1	no
GALNT15	chr3:16174648-16231992	q1	q2	NOTEST	0	0	0	0	1	1	no	GALNT15	chr3:16174648-16231992	q3	q4	NOTEST	0	0	0	0	1	1	no
GALNT16	chr14:69183019-69359308	q1	q2	NOTEST	0	0.0180506	inf	0	1	1	no	GALNT16	chr14:69183019-69359308	q3	q4	NOTEST	0	0.00554767	inf	0	1	1	no
GALNT17	chr7:71132168-71713600	q1	q2	NOTEST	0	0	0	0	1	1	no	GALNT17	chr7:71132168-71713600	q3	q4	NOTEST	0	0.0233094	inf	0	1	1	no
GALNT18	chr11:11270875-11622005	q1	q2	NOTEST	0	0.00236125	inf	0	1	1	no	GALNT18	chr11:11270875-11622005	q3	q4	NOTEST	0	0.0034088	inf	0	1	1	no
GALNT2	chr1:230057989-230282124	q1	q2	OK	32.7155	25.6205	-0.352673	-0.596395	0.28905	0.477057	no	GALNT2	chr1:230057989-230282124	q3	q4	OK	24.5217	31.1056	0.343112	0.582196	0.28355	0.471036	no
GALNT3	chr2:165747590-165794682	q1	q2	NOTEST	0.127615	0.0365489	-1.8039	0	1	1	no	GALNT3	chr2:165747590-165794682	q3	q4	NOTEST	0.0735259	0	#NAME?	0	1	1	no
GALNT4	chr12:89419717-89548005	q1	q2	OK	4.50994	4.06621	-0.149423	-0.172937	0.8209	0.905043	no	GALNT4	chr12:89419717-89548005	q3	q4	OK	0.328614	0.160663	-1.03235	-0.401914	0.7211	0.844669	no
GALNT5	chr2:157257597-157314211	q1	q2	OK	32.2244	32.3294	0.00469521	0.00973874	0.98485	0.991375	no	GALNT5	chr2:157257597-157314211	q3	q4	OK	2.7416	1.94835	-0.492766	-0.613325	0.21965	0.396696	no
GALNT6	chr12:51351246-51515763	q1	q2	OK	8.62756	7.86798	-0.13296	-0.127386	0.7169	0.841997	no	GALNT6	chr12:51351246-51515763	q3	q4	OK	5.62539	4.15388	-0.437495	-0.346017	0.2723	0.458381	no
GALNT7	chr4:173131927-173329694	q1	q2	OK	15.4954	16.9992	0.133627	0.240735	0.6878	0.82313	no	GALNT7	chr4:173131927-173329694	q3	q4	OK	1.21762	1.3707	0.17085	0.182077	0.765	0.871963	no
GALNT8	chr12:4562203-4851927	q1	q2	NOTEST	0.0670063	0.0218029	-1.61978	0	1	1	no	GALNT8	chr12:4562203-4851927	q3	q4	NOTEST	0	0.0713104	inf	0	1	1	no
GALNT9	chr12:132196371-132329349	q1	q2	NOTEST	0	0.00335749	inf	0	1	1	no	GALNT9	chr12:132196371-132329349	q3	q4	NOTEST	0	0	0	0	1	1	no
GALNTL5	chr7:151956378-152019934	q1	q2	NOTEST	0	0	0	0	1	1	no	GALNTL5	chr7:151956378-152019934	q3	q4	NOTEST	0	0	0	0	1	1	no
GALNTL6	chr4:171812253-173041559	q1	q2	OK	0.274536	0.163345	-0.749074	-0.592993	0.3454	0.537877	no	GALNTL6	chr4:171812253-173041559	q3	q4	OK	0.239101	0.191061	-0.323586	-0.229832	0.73105	0.851207	no
GALP	chr19:56176019-56185775	q1	q2	NOTEST	0.0186445	0.00807753	-1.20676	0	1	1	no	GALP	chr19:56176019-56185775	q3	q4	NOTEST	0.0182852	0.0139182	-0.39371	0	1	1	no
GALR1	chr18:77250548-77277896	q1	q2	NOTEST	0	0	0	0	1	1	no	GALR1	chr18:77250548-77277896	q3	q4	NOTEST	0	0	0	0	1	1	no
GALR2	chr17:76038774-76121576	q1	q2	NOTEST	0.0204159	0.0298234	0.546751	0	1	1	no	GALR2	chr17:76038774-76121576	q3	q4	NOTEST	0.0318026	0.0560903	0.818609	0	1	1	no
GALR3	chr22:37823381-37825495	q1	q2	NOTEST	0	0.00576359	inf	0	1	1	no	GALR3	chr22:37823381-37825495	q3	q4	NOTEST	0	0.00838609	inf	0	1	1	no
GALT	chr9:34638132-34681298	q1	q2	OK	4.32088	5.51063	0.35089	0.385037	0.4702	0.656191	no	GALT	chr9:34638132-34681298	q3	q4	OK	17.6705	27.9434	0.661165	0.915383	0.165	0.32276	no
GAMT	chr19:1397025-1401570	q1	q2	OK	19.8812	20.2155	0.0240562	0.039751	0.9561	0.976443	no	GAMT	chr19:1397025-1401570	q3	q4	OK	269.25	228	-0.239911	-0.596088	0.3911	0.584113	no
GAMTP2	chr13:34348042-34671182	q1	q2	NOTEST	0	0	0	0	1	1	no	GAMTP2	chr13:34348042-34671182	q3	q4	NOTEST	0	0	0	0	1	1	no
GAN	chr16:81314946-81390884	q1	q2	OK	2.65924	2.38788	-0.155287	-0.257305	0.69275	0.826582	no	GAN	chr16:81314946-81390884	q3	q4	OK	0.399765	0.351505	-0.185609	-0.159851	0.74015	0.856621	no
GANAB	chr11:62624825-62646726	q1	q2	OK	90.1785	109.511	0.28022	0.663845	0.26245	0.446744	no	GANAB	chr11:62624825-62646726	q3	q4	OK	127.46	141.533	0.151089	0.337565	0.54525	0.718162	no
GANC	chr15:42208412-42412318	q1	q2	OK	9.56972	9.88828	0.047243	0.0350069	0.9528	0.974675	no	GANC	chr15:42208412-42412318	q3	q4	OK	7.97427	10.2207	0.358065	0.369464	0.5195	0.697351	no
GAP43	chr3:115623323-115721490	q1	q2	NOTEST	0	0.0158364	inf	0	1	1	no	GAP43	chr3:115623323-115721490	q3	q4	NOTEST	0.0223558	0.0126572	-0.820692	0	1	1	no
GAPDH	chr12:6533926-6538374	q1	q2	OK	1414.95	1474.08	0.0590583	0.164918	0.81455	0.901669	no	GAPDH	chr12:6533926-6538374	q3	q4	OK	9599.29	7745.3	-0.309606	-0.922549	0.1779	0.341123	no
GAPDHP1	chrX:39787131-39788136	q1	q2	OK	0.306947	0.267686	-0.197449	-0.140727	0.84475	0.917945	no	GAPDHP1	chrX:39787131-39788136	q3	q4	OK	1.55082	1.003	-0.628712	-0.612778	0.3774	0.570681	no
GAPDHP14	chr21:29193479-29940033	q1	q2	NOTEST	0.0163319	0	#NAME?	0	1	1	no	GAPDHP14	chr21:29193479-29940033	q3	q4	NOTEST	0.0229538	0	#NAME?	0	1	1	no
GAPDHP15	chr6:57919783-58438364	q1	q2	NOTEST	0	0	0	0	1	1	no	GAPDHP15	chr6:57919783-58438364	q3	q4	NOTEST	0	0	0	0	1	1	no
GAPDHP16	chr21:14774300-14775262	q1	q2	NOTEST	0.0483631	0.07193	0.572685	0	1	1	no	GAPDHP16	chr21:14774300-14775262	q3	q4	NOTEST	0.0822621	0.0376513	-1.12753	0	1	1	no
GAPDHP17	chrY:20861336-20862337	q1	q2	NOTEST	0	0	0	0	1	1	no	GAPDHP17	chrY:20861336-20862337	q3	q4	NOTEST	0	0	0	0	1	1	no
GAPDHP19	chrY:19327568-19328573	q1	q2	NOTEST	0	0	0	0	1	1	no	GAPDHP19	chrY:19327568-19328573	q3	q4	NOTEST	0	0	0	0	1	1	no
GAPDHP2	chr20:13389391-13638940	q1	q2	NOTEST	0	0	0	0	1	1	no	GAPDHP2	chr20:13389391-13638940	q3	q4	NOTEST	0	0	0	0	1	1	no
GAPDHP20	chr1:32402108-32403115	q1	q2	NOTEST	0	0	0	0	1	1	no	GAPDHP20	chr1:32402108-32403115	q3	q4	NOTEST	0	0	0	0	1	1	no
GAPDHP21	chr10:55667340-55668350	q1	q2	OK	0.118498	0.242947	1.03578	0.540539	0.5073	0.687399	no	GAPDHP21	chr10:55667340-55668350	q3	q4	NOTEST	0.0570929	0.0924877	0.69595	0	1	1	no
GAPDHP22	chr13:99190578-99190991	q1	q2	NOTEST	0.185647	0.123205	-0.591503	0	1	1	no	GAPDHP22	chr13:99190578-99190991	q3	q4	NOTEST	0	0	0	0	1	1	no
GAPDHP23	chr1:119462028-119463021	q1	q2	NOTEST	0	0	0	0	1	1	no	GAPDHP23	chr1:119462028-119463021	q3	q4	NOTEST	0	0	0	0	1	1	no
GAPDHP24	chr1:214870733-214871716	q1	q2	NOTEST	0	0	0	0	1	1	no	GAPDHP24	chr1:214870733-214871716	q3	q4	NOTEST	0	0	0	0	1	1	no
GAPDHP25	chr2:38285409-38286410	q1	q2	NOTEST	0	0	0	0	1	1	no	GAPDHP25	chr2:38285409-38286410	q3	q4	NOTEST	0.0156154	0	#NAME?	0	1	1	no
GAPDHP26	chr9:100975667-100976682	q1	q2	NOTEST	0	0	0	0	1	1	no	GAPDHP26	chr9:100975667-100976682	q3	q4	NOTEST	0	0	0	0	1	1	no
GAPDHP27	chr1:119558754-119559774	q1	q2	NOTEST	0	0	0	0	1	1	no	GAPDHP27	chr1:119558754-119559774	q3	q4	NOTEST	0	0	0	0	1	1	no
GAPDHP28	chr10:91666779-91667782	q1	q2	NOTEST	0	0	0	0	1	1	no	GAPDHP28	chr10:91666779-91667782	q3	q4	NOTEST	0	0	0	0	1	1	no
GAPDHP29	chr1:94148987-94334848	q1	q2	NOTEST	0	0	0	0	1	1	no	GAPDHP29	chr1:94148987-94334848	q3	q4	NOTEST	0	0	0	0	1	1	no
GAPDHP31	chr12:7566368-7567382	q1	q2	NOTEST	0	0	0	0	1	1	no	GAPDHP31	chr12:7566368-7567382	q3	q4	NOTEST	0	0	0	0	1	1	no
GAPDHP32	chr1:119533748-119534746	q1	q2	NOTEST	0.0160285	0	#NAME?	0	1	1	no	GAPDHP32	chr1:119533748-119534746	q3	q4	NOTEST	0	0	0	0	1	1	no
GAPDHP33	chr1:119596166-119597179	q1	q2	NOTEST	0	0.00681306	inf	0	1	1	no	GAPDHP33	chr1:119596166-119597179	q3	q4	NOTEST	0	0	0	0	1	1	no
GAPDHP34	chr13:36740040-36740863	q1	q2	NOTEST	0	0	0	0	1	1	no	GAPDHP34	chr13:36740040-36740863	q3	q4	NOTEST	0	0	0	0	1	1	no
GAPDHP35	chr16:28239692-28240668	q1	q2	NOTEST	0	0	0	0	1	1	no	GAPDHP35	chr16:28239692-28240668	q3	q4	NOTEST	0	0	0	0	1	1	no
GAPDHP36	chr3:180212190-180213108	q1	q2	NOTEST	0	0	0	0	1	1	no	GAPDHP36	chr3:180212190-180213108	q3	q4	NOTEST	0	0	0	0	1	1	no
GAPDHP37	chr22:40673483-40674451	q1	q2	NOTEST	0	0	0	0	1	1	no	GAPDHP37	chr22:40673483-40674451	q3	q4	NOTEST	0	0	0	0	1	1	no
GAPDHP38	chr19:46480795-46610793	q1	q2	NOTEST	0.0150328	0.00993864	-0.596991	0	1	1	no	GAPDHP38	chr19:46480795-46610793	q3	q4	NOTEST	0.0888708	0	#NAME?	0	1	1	no
GAPDHP39	chr3:138652698-138834938	q1	q2	NOTEST	0	0	0	0	1	1	no	GAPDHP39	chr3:138652698-138834938	q3	q4	NOTEST	0	0	0	0	1	1	no
GAPDHP40	chr5:159310744-159972544	q1	q2	NOTEST	0	0	0	0	1	1	no	GAPDHP40	chr5:159310744-159972544	q3	q4	NOTEST	0	0	0	0	1	1	no
GAPDHP41	chr6:60719221-60720196	q1	q2	NOTEST	0	0	0	0	1	1	no	GAPDHP41	chr6:60719221-60720196	q3	q4	NOTEST	0	0	0	0	1	1	no
GAPDHP42	chr6:69675792-70209976	q1	q2	NOTEST	0	0	0	0	1	1	no	GAPDHP42	chr6:69675792-70209976	q3	q4	NOTEST	0	0	0	0	1	1	no
GAPDHP44	chr12:62643981-62935037	q1	q2	NOTEST	0	0	0	0	1	1	no	GAPDHP44	chr12:62643981-62935037	q3	q4	NOTEST	0.0418178	0	#NAME?	0	1	1	no
GAPDHP45	chr10:15093262-15093611	q1	q2	NOTEST	0	0	0	0	1	1	no	GAPDHP45	chr10:15093262-15093611	q3	q4	NOTEST	0	0	0	0	1	1	no
GAPDHP46	chr1:92080304-92184725	q1	q2	NOTEST	0	0	0	0	1	1	no	GAPDHP46	chr1:92080304-92184725	q3	q4	NOTEST	0	0	0	0	1	1	no
GAPDHP47	chr3:143265221-143848531	q1	q2	NOTEST	0	0	0	0	1	1	no	GAPDHP47	chr3:143265221-143848531	q3	q4	NOTEST	0	0	0	0	1	1	no
GAPDHP48	chr2:3658194-3847411	q1	q2	NOTEST	0	0	0	0	1	1	no	GAPDHP48	chr2:3658194-3847411	q3	q4	NOTEST	0	0	0	0	1	1	no
GAPDHP49	chr2:222424516-222560948	q1	q2	NOTEST	0	0	0	0	1	1	no	GAPDHP49	chr2:222424516-222560948	q3	q4	NOTEST	0	0	0	0	1	1	no
GAPDHP50	chr3:89047441-89048434	q1	q2	NOTEST	0	0	0	0	1	1	no	GAPDHP50	chr3:89047441-89048434	q3	q4	NOTEST	0	0	0	0	1	1	no
GAPDHP51	chr1:51561865-51878937	q1	q2	NOTEST	0	0	0	0	1	1	no	GAPDHP51	chr1:51561865-51878937	q3	q4	NOTEST	0	0	0	0	1	1	no
GAPDHP52	chr13:21358372-21359314	q1	q2	NOTEST	0	0	0	0	1	1	no	GAPDHP52	chr13:21358372-21359314	q3	q4	NOTEST	0	0	0	0	1	1	no
GAPDHP53	chr20:24445390-24446314	q1	q2	NOTEST	0	0	0	0	1	1	no	GAPDHP53	chr20:24445390-24446314	q3	q4	NOTEST	0	0	0	0	1	1	no
GAPDHP54	chr20:46894623-47188844	q1	q2	NOTEST	0	0	0	0	1	1	no	GAPDHP54	chr20:46894623-47188844	q3	q4	NOTEST	0	0	0	0	1	1	no
GAPDHP55	chr15:43870760-44195252	q1	q2	NOTEST	0	0	0	0	1	1	no	GAPDHP55	chr15:43870760-44195252	q3	q4	NOTEST	0	0	0	0	1	1	no
GAPDHP56	chr4:130503356-130504344	q1	q2	NOTEST	0	0	0	0	1	1	no	GAPDHP56	chr4:130503356-130504344	q3	q4	NOTEST	0	0	0	0	1	1	no
GAPDHP57	chr2:75455993-75456578	q1	q2	NOTEST	0	0	0	0	1	1	no	GAPDHP57	chr2:75455993-75456578	q3	q4	NOTEST	0	0	0	0	1	1	no
GAPDHP58	chr1:119495835-119496841	q1	q2	NOTEST	0	0	0	0	1	1	no	GAPDHP58	chr1:119495835-119496841	q3	q4	NOTEST	0	0	0	0	1	1	no
GAPDHP59	chr2:187001875-187565760	q1	q2	NOTEST	0	0	0	0	1	1	no	GAPDHP59	chr2:187001875-187565760	q3	q4	OK	0	0.696563	inf	#NAME?	0.13905	0.284457	no
GAPDHP60	chr4:87160102-87240314	q1	q2	NOTEST	0.0151009	0.00697175	-1.11505	0	1	1	no	GAPDHP60	chr4:87160102-87240314	q3	q4	NOTEST	0.0157394	0.133129	3.08037	0	1	1	no
GAPDHP61	chr15:64460741-64686068	q1	q2	NOTEST	0	0	0	0	1	1	no	GAPDHP61	chr15:64460741-64686068	q3	q4	NOTEST	0.0155344	0	#NAME?	0	1	1	no
GAPDHP62	chr8:100509751-100559784	q1	q2	OK	0.394581	0.172126	-1.19686	-0.216282	0.6679	0.809287	no	GAPDHP62	chr8:100509751-100559784	q3	q4	NOTEST	0	0.0647897	inf	0	1	1	no
GAPDHP63	chr6:79953004-79954011	q1	q2	NOTEST	0	0	0	0	1	1	no	GAPDHP63	chr6:79953004-79954011	q3	q4	NOTEST	0	0	0	0	1	1	no
GAPDHP64	chr1:116713832-116714835	q1	q2	NOTEST	0	0	0	0	1	1	no	GAPDHP64	chr1:116713832-116714835	q3	q4	NOTEST	0	0	0	0	1	1	no
GAPDHP65	chrX:46439708-46440714	q1	q2	NOTEST	0.03173	0.0601736	0.923282	0	1	1	no	GAPDHP65	chrX:46439708-46440714	q3	q4	OK	0.328048	0.280733	-0.224708	-0.176094	0.79815	0.891968	no
GAPDHP66	chr18:3496031-4455335	q1	q2	NOTEST	0	0	0	0	1	1	no	GAPDHP66	chr18:3496031-4455335	q3	q4	NOTEST	0	0	0	0	1	1	no
GAPDHP67	chrX:136077843-136078631	q1	q2	NOTEST	0	0	0	0	1	1	no	GAPDHP67	chrX:136077843-136078631	q3	q4	NOTEST	0	0	0	0	1	1	no
GAPDHP68	chr7:9614977-9615985	q1	q2	NOTEST	0	0	0	0	1	1	no	GAPDHP68	chr7:9614977-9615985	q3	q4	NOTEST	0	0	0	0	1	1	no
GAPDHP69	chr13:28820347-29505947	q1	q2	NOTEST	0	0	0	0	1	1	no	GAPDHP69	chr13:28820347-29505947	q3	q4	NOTEST	0	0	0	0	1	1	no
GAPDHP70	chr11:88408178-88409223	q1	q2	NOTEST	0	0	0	0	1	1	no	GAPDHP70	chr11:88408178-88409223	q3	q4	NOTEST	0	0	0	0	1	1	no
GAPDHP71	chr5:174336294-174532457	q1	q2	NOTEST	0	0	0	0	1	1	no	GAPDHP71	chr5:174336294-174532457	q3	q4	NOTEST	0	0	0	0	1	1	no
GAPDHP72	chr6:166058504-166066028	q1	q2	NOTEST	0	0	0	0	1	1	no	GAPDHP72	chr6:166058504-166066028	q3	q4	NOTEST	0	0	0	0	1	1	no
GAPDHP73	chr6:135497800-135716055	q1	q2	NOTEST	0	0	0	0	1	1	no	GAPDHP73	chr6:135497800-135716055	q3	q4	NOTEST	0	0	0	0	1	1	no
GAPDHP74	chr1:119434165-119435080	q1	q2	NOTEST	0	0	0	0	1	1	no	GAPDHP74	chr1:119434165-119435080	q3	q4	NOTEST	0	0	0	0	1	1	no
GAPDHP75	chr1:189132349-189133292	q1	q2	NOTEST	0	0	0	0	1	1	no	GAPDHP75	chr1:189132349-189133292	q3	q4	NOTEST	0	0	0	0	1	1	no
GAPDHP76	chr19:11559373-11619135	q1	q2	NOTEST	0.0319882	0	#NAME?	0	1	1	no	GAPDHP76	chr19:11559373-11619135	q3	q4	NOTEST	0	0	0	0	1	1	no
GAPDHS	chr19:35533411-35547526	q1	q2	NOTEST	0	0	0	0	1	1	no	GAPDHS	chr19:35533411-35547526	q3	q4	NOTEST	0.019083	0.0185003	-0.0447397	0	1	1	no
GAPLINC	chr18:3466249-3478978	q1	q2	NOTEST	0	0.147924	inf	0	1	1	no	GAPLINC	chr18:3466249-3478978	q3	q4	OK	0.326995	0.381898	0.223922	0.129266	0.85405	0.922769	no
GAPT	chr5:58491434-58497090	q1	q2	NOTEST	0.00613684	0.00408813	-0.586055	0	1	1	no	GAPT	chr5:58491434-58497090	q3	q4	NOTEST	0	0.0185472	inf	0	1	1	no
GAPVD1	chr9:125261793-125367207	q1	q2	OK	31.0884	31.5484	0.0211895	0.0280161	0.9426	0.969226	no	GAPVD1	chr9:125261793-125367207	q3	q4	OK	3.22141	1.72968	-0.897183	-0.820632	0.0263	0.0741188	no
GAR1	chr4:109815509-109824740	q1	q2	OK	47.8062	53.7728	0.169678	0.369147	0.5956	0.757045	no	GAR1	chr4:109815509-109824740	q3	q4	OK	21.9927	52.2871	1.24943	2.42972	0.0007	0.00311522	yes
GAREM1	chr18:32018371-32774413	q1	q2	NOTEST	0.184103	0.047566	-1.95251	0	1	1	no	GAREM1	chr18:32018371-32774413	q3	q4	NOTEST	0.137189	0.0354903	-1.95067	0	1	1	no
GAREM2	chr2:26173090-26189663	q1	q2	OK	2.58102	3.41093	0.402226	0.54726	0.34395	0.536353	no	GAREM2	chr2:26173090-26189663	q3	q4	OK	15.8308	17.1852	0.118439	0.164052	0.7102	0.837687	no
GARNL3	chr9:127224264-127393660	q1	q2	OK	3.69099	2.06792	-0.835827	-0.669361	0.166	0.324291	no	GARNL3	chr9:127224264-127393660	q3	q4	OK	0.417681	0.838583	1.00555	0.601378	0.13235	0.273991	no
GARS	chr7:30496620-30634033	q1	q2	OK	188.668	157.634	-0.25927	-0.536349	0.35845	0.55129	no	GARS	chr7:30496620-30634033	q3	q4	OK	68.2145	72.2146	0.082211	0.118407	0.82265	0.90597	no
GARS-DT	chr7:30496620-30634033	q1	q2	OK	20.4042	17.7063	-0.2046	-0.0867622	0.7423	0.858092	no	GARS-DT	chr7:30496620-30634033	q3	q4	OK	38.7716	33.3446	-0.217548	-0.152655	0.8056	0.896346	no
GARSP1	chr17:55526963-55561577	q1	q2	NOTEST	0	0	0	0	1	1	no	GARSP1	chr17:55526963-55561577	q3	q4	NOTEST	0	0	0	0	1	1	no
GART	chr21:33503930-33977691	q1	q2	OK	186.562	162.841	-0.196193	-0.205723	0.6593	0.803251	no	GART	chr21:33503930-33977691	q3	q4	OK	39.7663	51.2805	0.366863	0.241691	0.66425	0.806846	no
GAS1	chr9:86944362-86947189	q1	q2	NOTEST	0.00477572	0.00297735	-0.681687	0	1	1	no	GAS1	chr9:86944362-86947189	q3	q4	NOTEST	0.0189146	0.0107116	-0.820323	0	1	1	no
GAS1RR	chr9:86948698-87002033	q1	q2	NOTEST	0	0.00129368	inf	0	1	1	no	GAS1RR	chr9:86948698-87002033	q3	q4	NOTEST	0	0.00186305	inf	0	1	1	no
GAS2	chr11:22622889-22813055	q1	q2	OK	30.3277	36.7704	0.277907	0.035838	0.89655	0.946234	no	GAS2	chr11:22622889-22813055	q3	q4	OK	80.9922	39.1186	-1.04993	-3.37506	0.45065	0.639268	no
GAS2L1	chr22:29306581-29312785	q1	q2	OK	2.39901	2.81426	0.230313	0.301195	0.6504	0.796935	no	GAS2L1	chr22:29306581-29312785	q3	q4	OK	29.4144	24.1305	-0.285664	-0.604896	0.36565	0.558556	no
GAS2L1P1	chr9:38433695-38624990	q1	q2	NOTEST	0	0	0	0	1	1	no	GAS2L1P1	chr9:38433695-38624990	q3	q4	NOTEST	0	0	0	0	1	1	no
GAS2L1P2	chr9:97075670-97081945	q1	q2	NOTEST	0	0	0	0	1	1	no	GAS2L1P2	chr9:97075670-97081945	q3	q4	NOTEST	0.00590392	0.00381566	-0.629739	0	1	1	no
GAS2L2	chr17:35568108-35868891	q1	q2	NOTEST	0.0146014	0	#NAME?	0	1	1	no	GAS2L2	chr17:35568108-35868891	q3	q4	NOTEST	0.0318313	0.00652913	-2.28548	0	1	1	no
GAS2L3	chr12:100573682-100628286	q1	q2	OK	3.0809	2.009	-0.61687	-0.57229	0.2249	0.403118	no	GAS2L3	chr12:100573682-100628286	q3	q4	OK	0.532623	0.22775	-1.22566	-0.854973	0.0964	0.214311	no
GAS5	chr1:173863247-173903549	q1	q2	OK	434.207	592.194	0.447687	1.00102	0.16015	0.315758	no	GAS5	chr1:173863247-173903549	q3	q4	OK	2372.4	3001.42	0.339295	0.946652	0.1704	0.330551	no
GAS5-AS1	chr1:173863247-173903549	q1	q2	NOTEST	0.181332	0.117761	-0.622779	0	1	1	no	GAS5-AS1	chr1:173863247-173903549	q3	q4	NOTEST	0.0347517	0	#NAME?	0	1	1	no
GAS6	chr13:113759239-113864067	q1	q2	OK	3.70819	1.87727	-0.982079	-1.31595	0.0685	0.163168	no	GAS6	chr13:113759239-113864067	q3	q4	OK	26.7835	9.91278	-1.43398	-2.84452	5e-05	0.00028049	yes
GAS6-AS1	chr13:113759239-113864067	q1	q2	NOTEST	0.0273527	0.0248878	-0.136247	0	1	1	no	GAS6-AS1	chr13:113759239-113864067	q3	q4	NOTEST	0.0119428	0.00781299	-0.6122	0	1	1	no
GAS6-DT	chr13:113864167-113866833	q1	q2	OK	0.256395	0.104765	-1.29121	-0.940296	0.21215	0.387297	no	GAS6-DT	chr13:113864167-113866833	q3	q4	OK	0.640688	0.109694	-2.54614	-1.93989	0.02575	0.0728133	no
GAS7	chr17:9910608-10198551	q1	q2	NOTEST	0	0	0	0	1	1	no	GAS7	chr17:9910608-10198551	q3	q4	NOTEST	0	0	0	0	1	1	no
GAS8	chr16:90004864-90047773	q1	q2	OK	9.64291	7.87069	-0.292977	-0.222368	0.65065	0.797067	no	GAS8	chr16:90004864-90047773	q3	q4	OK	9.82536	11.8318	0.268094	0.121259	0.74895	0.86245	no
GAS8-AS1	chr16:90004864-90047773	q1	q2	NOTEST	0	0.0139643	inf	0	1	1	no	GAS8-AS1	chr16:90004864-90047773	q3	q4	NOTEST	0.0212687	0.0360951	0.763071	0	1	1	no
GASAL1	chr8:102805516-102809971	q1	q2	OK	0.446326	0.548517	0.297438	0.184363	0.78535	0.884191	no	GASAL1	chr8:102805516-102809971	q3	q4	OK	0.463617	0.391029	-0.245658	-0.149809	0.84815	0.919873	no
GAST	chr17:41712325-41715969	q1	q2	NOTEST	0	0	0	0	1	1	no	GAST	chr17:41712325-41715969	q3	q4	NOTEST	0	0.0326215	inf	0	1	1	no
GATA1	chrX:48786553-48794311	q1	q2	OK	70.3959	75.5406	0.101761	0.247719	0.7207	0.844377	no	GATA1	chrX:48786553-48794311	q3	q4	OK	204.206	352.884	0.789167	2.1644	0.00185	0.00740619	yes
GATA2	chr3:128479426-128502348	q1	q2	OK	37.9642	38.2753	0.0117759	0.0236779	0.9735	0.985043	no	GATA2	chr3:128479426-128502348	q3	q4	OK	86.3535	123.249	0.513245	1.13166	0.1096	0.237099	no
GATA2-AS1	chr3:128479426-128502348	q1	q2	OK	9.33748	11.102	0.249716	0.167186	0.82215	0.90568	no	GATA2-AS1	chr3:128479426-128502348	q3	q4	OK	46.4873	49.4044	0.0878014	0.0920855	0.8917	0.943686	no
GATA3	chr10:8045377-8075203	q1	q2	NOTEST	0.0290867	0.0158565	-0.875289	0	1	1	no	GATA3	chr10:8045377-8075203	q3	q4	NOTEST	0.0243847	0	#NAME?	0	1	1	no
GATA3-AS1	chr10:8045377-8075203	q1	q2	NOTEST	0	0	0	0	1	1	no	GATA3-AS1	chr10:8045377-8075203	q3	q4	NOTEST	0	0	0	0	1	1	no
GATA4	chr8:11676958-11760002	q1	q2	OK	0.170235	0.262267	0.623504	0.345563	0.54545	0.718277	no	GATA4	chr8:11676958-11760002	q3	q4	OK	0.349506	0.306666	-0.188652	-0.117568	0.8361	0.913422	no
GATA5	chr20:62463496-62475970	q1	q2	NOTEST	0.0965628	0.12678	0.392787	0	1	1	no	GATA5	chr20:62463496-62475970	q3	q4	OK	0.290075	0.405215	0.482262	0.427547	0.5413	0.715026	no
GATA6	chr18:22164885-22205229	q1	q2	NOTEST	0.00677944	0.0104739	0.627564	0	1	1	no	GATA6	chr18:22164885-22205229	q3	q4	NOTEST	0.0111974	0.00686678	-0.705458	0	1	1	no
GATA6-AS1	chr18:22164885-22205229	q1	q2	NOTEST	0.0806304	0	#NAME?	0	1	1	no	GATA6-AS1	chr18:22164885-22205229	q3	q4	NOTEST	0.0366904	0	#NAME?	0	1	1	no
GATAD1	chr7:92412549-92528531	q1	q2	OK	16.9877	23.0767	0.441946	0.621656	0.24195	0.423491	no	GATAD1	chr7:92412549-92528531	q3	q4	OK	6.49182	12.4076	0.934535	1.47768	0.0094	0.0307759	yes
GATAD2A	chr19:19385825-19508931	q1	q2	OK	48.1585	61.3454	0.349164	0.448433	0.47545	0.66054	no	GATAD2A	chr19:19385825-19508931	q3	q4	OK	115.649	166.741	0.527859	0.741744	0.22455	0.402748	no
GATAD2B	chr1:153789029-153946696	q1	q2	OK	6.77629	8.4945	0.326032	0.28367	0.64135	0.790422	no	GATAD2B	chr1:153789029-153946696	q3	q4	OK	1.52345	1.98949	0.385051	0.110582	0.75895	0.868502	no
GATB	chr4:151670503-151761023	q1	q2	OK	8.84608	7.46097	-0.245675	-0.366358	0.57585	0.741788	no	GATB	chr4:151670503-151761023	q3	q4	OK	8.95035	13.4212	0.584498	0.826561	0.2027	0.374982	no
GATC	chr12:120438089-120469793	q1	q2	OK	15.452	15.8839	0.0397643	0.0421267	0.9466	0.971459	no	GATC	chr12:120438089-120469793	q3	q4	OK	44.746	33.3636	-0.423484	-0.233227	0.6531	0.798759	no
GATD1	chr11:767219-777488	q1	q2	OK	12.8302	13.4188	0.0647119	0.0559525	0.86755	0.930366	no	GATD1	chr11:767219-777488	q3	q4	OK	78.0912	64.207	-0.282429	-0.312313	0.46315	0.650031	no
GATD3A	chr21:44133604-44210114	q1	q2	OK	2.1575	2.09431	-0.0428877	-0.0393157	0.94745	0.971873	no	GATD3A	chr21:44133604-44210114	q3	q4	OK	8.03231	12.6797	0.658638	0.969357	0.15435	0.307415	no
GATD3B	chr21:5073457-5154734	q1	q2	OK	3.20086	3.61672	0.176223	0.137067	0.8209	0.905043	no	GATD3B	chr21:5073457-5154734	q3	q4	OK	17.896	22.5379	0.332716	0.511373	0.4361	0.626619	no
GATM	chr15:45361123-45402327	q1	q2	OK	0.251258	0.0994585	-1.337	-0.530571	0.1569	0.310869	no	GATM	chr15:45361123-45402327	q3	q4	NOTEST	0.118251	0.0348527	-1.76251	0	1	1	no
GAU1	chr12:4562203-4851927	q1	q2	NOTEST	0	0	0	0	1	1	no	GAU1	chr12:4562203-4851927	q3	q4	NOTEST	0	0	0	0	1	1	no
GBA	chr1:155234451-155244699	q1	q2	OK	6.25404	7.02307	0.167313	0.22819	0.7259	0.847946	no	GBA	chr1:155234451-155244699	q3	q4	OK	10.3983	18.5965	0.838683	1.39142	0.0328	0.0890125	no
GBA2	chr9:35696947-35749228	q1	q2	OK	11.3385	12.4795	0.138327	0.0646172	0.8557	0.923643	no	GBA2	chr9:35696947-35749228	q3	q4	OK	36.938	43.5397	0.237227	0.270237	0.6338	0.784929	no
GBA3	chr4:22692913-22819575	q1	q2	NOTEST	0.0246254	0.0413618	0.748148	0	1	1	no	GBA3	chr4:22692913-22819575	q3	q4	NOTEST	0.0243006	0.0432579	0.831969	0	1	1	no
GBAP1	chr1:155195003-155227422	q1	q2	OK	0.317733	0.579663	0.867401	0.261546	0.3882	0.581252	no	GBAP1	chr1:155195003-155227422	q3	q4	OK	2.32279	2.81383	0.276673	0.113731	0.80725	0.897378	no
GBE1	chr3:81489698-81762161	q1	q2	OK	10.2107	6.89918	-0.565579	-0.927766	0.13305	0.275083	no	GBE1	chr3:81489698-81762161	q3	q4	OK	2.03642	1.44496	-0.495001	-0.458594	0.3808	0.574017	no
GBF1	chr10:102245531-102382899	q1	q2	OK	9.52615	10.0937	0.0834888	0.186164	0.78135	0.881815	no	GBF1	chr10:102245531-102382899	q3	q4	OK	3.62381	2.42331	-0.580527	-1.05516	0.12865	0.268095	no
GBGT1	chr9:133097719-133163945	q1	q2	OK	7.90892	6.42315	-0.300199	-0.270041	0.69275	0.826582	no	GBGT1	chr9:133097719-133163945	q3	q4	OK	55.6229	20.8102	-1.41839	-1.24166	0.08605	0.195843	no
GBP1	chr1:89052318-89065360	q1	q2	NOTEST	0.108486	0.0651235	-0.73626	0	1	1	no	GBP1	chr1:89052318-89065360	q3	q4	NOTEST	0.00854873	0.0269039	1.65404	0	1	1	no
GBP1P1	chr1:89407678-89426243	q1	q2	NOTEST	0.0430087	0.0454472	0.07956	0	1	1	no	GBP1P1	chr1:89407678-89426243	q3	q4	NOTEST	0.167651	0.130874	-0.357278	0	1	1	no
GBP2	chr1:89106131-89176040	q1	q2	OK	3.73832	4.66837	0.320531	0.446157	0.51075	0.690206	no	GBP2	chr1:89106131-89176040	q3	q4	OK	0.609234	0.763873	0.326337	0.292624	0.6683	0.809587	no
GBP3	chr1:89006665-89022894	q1	q2	OK	0.297022	0.468123	0.656318	0.422498	0.30445	0.494321	no	GBP3	chr1:89006665-89022894	q3	q4	NOTEST	0.0710871	0.070057	-0.0210579	0	1	1	no
GBP4	chr1:89181147-89207040	q1	q2	OK	3.05573	2.97128	-0.0404341	-0.0244528	0.94605	0.971228	no	GBP4	chr1:89181147-89207040	q3	q4	OK	0.550433	0.344847	-0.674612	-0.291357	0.47185	0.657582	no
GBP5	chr1:89258949-89272804	q1	q2	OK	1.66836	1.63116	-0.0325296	-0.0296414	0.96445	0.980417	no	GBP5	chr1:89258949-89272804	q3	q4	OK	0.17502	0.32847	0.908247	0.538717	0.5428	0.716019	no
GBP6	chr1:89364057-89386461	q1	q2	NOTEST	0.0168319	0.0056102	-1.58507	0	1	1	no	GBP6	chr1:89364057-89386461	q3	q4	NOTEST	0	0	0	0	1	1	no
GBP7	chr1:89106131-89176040	q1	q2	NOTEST	0	0	0	0	1	1	no	GBP7	chr1:89106131-89176040	q3	q4	NOTEST	0	0	0	0	1	1	no
GBX1	chr7:151148588-151174745	q1	q2	NOTEST	0	0	0	0	1	1	no	GBX1	chr7:151148588-151174745	q3	q4	NOTEST	0	0.0276994	inf	0	1	1	no
GBX2	chr2:236165235-236294927	q1	q2	OK	0.787352	0.533197	-0.562342	-0.471279	0.50385	0.68445	no	GBX2	chr2:236165235-236294927	q3	q4	OK	1.64036	2.24164	0.450539	0.451467	0.49715	0.678915	no
GC	chr4:71741692-71804041	q1	q2	NOTEST	0	0	0	0	1	1	no	GC	chr4:71741692-71804041	q3	q4	NOTEST	0	0	0	0	1	1	no
GCA	chr2:162318839-162838730	q1	q2	OK	2.93934	1.73278	-0.762398	-0.788872	0.19765	0.368541	no	GCA	chr2:162318839-162838730	q3	q4	OK	1.34299	0.831017	-0.692495	-0.561071	0.37325	0.566349	no
GCAT	chr22:37807904-37817176	q1	q2	OK	6.58799	5.35947	-0.297749	-0.401872	0.5161	0.694639	no	GCAT	chr22:37807904-37817176	q3	q4	OK	41.7805	47.0499	0.171363	0.347484	0.5992	0.759763	no
GCC1	chr7:127580617-127602144	q1	q2	OK	5.92884	6.75665	0.188558	0.285689	0.6865	0.82217	no	GCC1	chr7:127580617-127602144	q3	q4	OK	3.31011	3.72024	0.168516	0.0886466	0.9002	0.947942	no
GCC2	chr2:108448560-108534196	q1	q2	OK	20.5694	21.5901	0.0698667	0.100515	0.84605	0.918616	no	GCC2	chr2:108448560-108534196	q3	q4	OK	1.52156	0.730944	-1.05771	-0.797003	0.0475	0.121007	no
GCC2-AS1	chr2:108448560-108534196	q1	q2	OK	0.277255	0.331871	0.259411	0.0231898	0.86565	0.929276	no	GCC2-AS1	chr2:108448560-108534196	q3	q4	OK	0.686775	0.720949	0.0700599	0.0205353	0.9631	0.979763	no
GCDH	chr19:12891025-12919276	q1	q2	OK	8.83776	7.64129	-0.209863	-0.295818	0.6051	0.763943	no	GCDH	chr19:12891025-12919276	q3	q4	OK	11.1662	21.1137	0.919046	1.58046	0.0133	0.0415225	yes
GCFC2	chr2:75646782-75710989	q1	q2	OK	16.8796	22.3385	0.40425	0.418709	0.46485	0.651528	no	GCFC2	chr2:75646782-75710989	q3	q4	OK	9.44695	8.79674	-0.102879	-0.0936787	0.8883	0.941912	no
GCG	chr2:162142872-162152404	q1	q2	NOTEST	0	0	0	0	1	1	no	GCG	chr2:162142872-162152404	q3	q4	NOTEST	0	0	0	0	1	1	no
GCGR	chr17:81804131-81814013	q1	q2	NOTEST	0	0	0	0	1	1	no	GCGR	chr17:81804131-81814013	q3	q4	NOTEST	0	0.00563518	inf	0	1	1	no
GCH1	chr14:54842007-54902852	q1	q2	OK	2.70575	2.6339	-0.0388306	-0.0561382	0.9324	0.96398	no	GCH1	chr14:54842007-54902852	q3	q4	OK	1.0975	1.36228	0.311803	0.360821	0.5807	0.745455	no
GCHFR	chr15:40764019-40815084	q1	q2	OK	4.51272	2.87029	-0.652801	-0.328749	0.6957	0.828377	no	GCHFR	chr15:40764019-40815084	q3	q4	OK	107.48	47.5255	-1.1773	-1.55162	0.0322	0.0876602	no
GCK	chr7:44144270-44198170	q1	q2	NOTEST	0	0.0191879	inf	0	1	1	no	GCK	chr7:44144270-44198170	q3	q4	OK	0.266055	0.286321	0.10591	0.0772898	0.8986	0.947143	no
GCKR	chr2:27496841-27523684	q1	q2	NOTEST	0.0383235	0.0691554	0.851613	0	1	1	no	GCKR	chr2:27496841-27523684	q3	q4	NOTEST	0.166378	0.0422553	-1.97726	0	1	1	no
GCLC	chr6:53497340-53617171	q1	q2	OK	16.3734	15.9062	-0.0417677	-0.0624603	0.91825	0.957088	no	GCLC	chr6:53497340-53617171	q3	q4	OK	1.59531	2.76465	0.793255	0.842091	0.12885	0.268366	no
GCLM	chr1:93885204-93909456	q1	q2	OK	38.0658	36.3772	-0.0654596	-0.101336	0.8627	0.927692	no	GCLM	chr1:93885204-93909456	q3	q4	OK	6.09838	11.2605	0.884775	0.896627	0.16355	0.320717	no
GCM1	chr6:53126963-53148829	q1	q2	NOTEST	0	0.0112687	inf	0	1	1	no	GCM1	chr6:53126963-53148829	q3	q4	NOTEST	0.00473041	0.00365753	-0.371095	0	1	1	no
GCM2	chr6:10747758-10979320	q1	q2	NOTEST	0.0217043	0.00835694	-1.37693	0	1	1	no	GCM2	chr6:10747758-10979320	q3	q4	NOTEST	0	0.00350748	inf	0	1	1	no
GCN1	chr12:120127202-120194710	q1	q2	OK	32.9969	30.0296	-0.135944	-0.203747	0.60145	0.761395	no	GCN1	chr12:120127202-120194710	q3	q4	OK	44.3581	28.179	-0.654578	-0.762103	0.01365	0.042471	yes
GCNA	chrX:71578410-71613583	q1	q2	OK	0.186189	0.309218	0.731858	0.57539	0.34635	0.538778	no	GCNA	chrX:71578410-71613583	q3	q4	NOTEST	0.0250295	0.0223712	-0.161983	0	1	1	no
GCNT1	chr9:76419849-76906087	q1	q2	NOTEST	0.137599	0.117978	-0.221949	0	1	1	no	GCNT1	chr9:76419849-76906087	q3	q4	NOTEST	0.0193524	0.0481318	1.31448	0	1	1	no
GCNT1P1	chr20:18383366-18484643	q1	q2	NOTEST	0	0	0	0	1	1	no	GCNT1P1	chr20:18383366-18484643	q3	q4	NOTEST	0	0	0	0	1	1	no
GCNT1P2	chr5:21616261-22853622	q1	q2	NOTEST	0	0.0207565	inf	0	1	1	no	GCNT1P2	chr5:21616261-22853622	q3	q4	NOTEST	0	0	0	0	1	1	no
GCNT1P3	chr3:190514050-190659750	q1	q2	NOTEST	0.0703856	0	#NAME?	0	1	1	no	GCNT1P3	chr3:190514050-190659750	q3	q4	NOTEST	0	0	0	0	1	1	no
GCNT1P4	chr6:63635819-65707225	q1	q2	NOTEST	0	0	0	0	1	1	no	GCNT1P4	chr6:63635819-65707225	q3	q4	NOTEST	0	0	0	0	1	1	no
GCNT1P5	chr7:77461457-77462139	q1	q2	NOTEST	0	0	0	0	1	1	no	GCNT1P5	chr7:77461457-77462139	q3	q4	NOTEST	0	0	0	0	1	1	no
GCNT2	chr6:10492222-10629368	q1	q2	OK	0.284595	0.520728	0.871621	0.490548	0.2543	0.437605	no	GCNT2	chr6:10492222-10629368	q3	q4	OK	0.377904	0.300499	-0.330662	-0.146992	0.72475	0.84713	no
GCNT2P	chr6:10633761-10634695	q1	q2	NOTEST	0	0	0	0	1	1	no	GCNT2P	chr6:10633761-10634695	q3	q4	NOTEST	0	0	0	0	1	1	no
GCNT3	chr15:59594874-59689534	q1	q2	NOTEST	0.0321351	0.0025203	-3.67248	0	1	1	no	GCNT3	chr15:59594874-59689534	q3	q4	NOTEST	0.0153699	0.00363974	-2.0782	0	1	1	no
GCNT4	chr5:75025345-75030899	q1	q2	NOTEST	0.00233333	0	#NAME?	0	1	1	no	GCNT4	chr5:75025345-75030899	q3	q4	NOTEST	0	0	0	0	1	1	no
GCNT7	chr20:56468584-56526142	q1	q2	NOTEST	0	0	0	0	1	1	no	GCNT7	chr20:56468584-56526142	q3	q4	NOTEST	0	0	0	0	1	1	no
GCOM1	chr15:57591907-57782762	q1	q2	NOTEST	0.0276592	0.0223135	-0.309837	0	1	1	no	GCOM1	chr15:57591907-57782762	q3	q4	NOTEST	0	0.00546404	inf	0	1	1	no
GCOM2	chr4:67701279-68129880	q1	q2	NOTEST	0.0132274	0.0210136	0.667788	0	1	1	no	GCOM2	chr4:67701279-68129880	q3	q4	NOTEST	0.0461431	0	#NAME?	0	1	1	no
GCSAM	chr3:112086334-112133305	q1	q2	NOTEST	0	0	0	0	1	1	no	GCSAM	chr3:112086334-112133305	q3	q4	NOTEST	0	0	0	0	1	1	no
GCSAML	chr1:247507057-247747062	q1	q2	NOTEST	0.0494591	0	#NAME?	0	1	1	no	GCSAML	chr1:247507057-247747062	q3	q4	NOTEST	0	0	0	0	1	1	no
GCSAML-AS1	chr1:247507057-247747062	q1	q2	NOTEST	0.0156931	0.0162615	0.0513356	0	1	1	no	GCSAML-AS1	chr1:247507057-247747062	q3	q4	NOTEST	0	0	0	0	1	1	no
GCSH	chr16:80966447-81096425	q1	q2	OK	16.2311	13.6167	-0.253387	-0.175663	0.7954	0.890382	no	GCSH	chr16:80966447-81096425	q3	q4	OK	21.1537	13.7317	-0.623401	-0.295536	0.56135	0.730705	no
GCSHP1	chr5:39888575-39889059	q1	q2	NOTEST	0	0	0	0	1	1	no	GCSHP1	chr5:39888575-39889059	q3	q4	NOTEST	0	0	0	0	1	1	no
GCSHP2	chr14:103184203-103185039	q1	q2	NOTEST	0	0	0	0	1	1	no	GCSHP2	chr14:103184203-103185039	q3	q4	NOTEST	0	0	0	0	1	1	no
GCSHP3	chr2:206114816-206162928	q1	q2	NOTEST	0	0	0	0	1	1	no	GCSHP3	chr2:206114816-206162928	q3	q4	NOTEST	0	0	0	0	1	1	no
GCSHP4	chr12:8076938-8221115	q1	q2	NOTEST	0	0	0	0	1	1	no	GCSHP4	chr12:8076938-8221115	q3	q4	NOTEST	0	0	0	0	1	1	no
GCSHP5	chr1:167916728-168075843	q1	q2	OK	0.24356	0.0873769	-1.47895	-0.0704523	0.50915	0.68892	no	GCSHP5	chr1:167916728-168075843	q3	q4	NOTEST	0.124538	0.115694	-0.106266	0	1	1	no
GDA	chr9:72114594-72257193	q1	q2	OK	1.16514	0.453693	-1.36072	-1.33432	0.01515	0.0464373	yes	GDA	chr9:72114594-72257193	q3	q4	OK	0.215657	0.183455	-0.233317	-0.145619	0.75175	0.864243	no
GDAP1	chr8:74234699-74488872	q1	q2	OK	0.31819	0.466207	0.551081	0.385098	0.45445	0.642487	no	GDAP1	chr8:74234699-74488872	q3	q4	NOTEST	0.0143077	0.131752	3.20295	0	1	1	no
GDAP1L1	chr20:44247098-44280917	q1	q2	NOTEST	0	0	0	0	1	1	no	GDAP1L1	chr20:44247098-44280917	q3	q4	NOTEST	0.005895	0	#NAME?	0	1	1	no
GDAP2	chr1:117863484-117929630	q1	q2	OK	12.0725	13.5319	0.16464	0.227997	0.75	0.863061	no	GDAP2	chr1:117863484-117929630	q3	q4	OK	3.23876	6.54428	1.01479	1.1246	0.09795	0.217201	no
GDE1	chr16:19501688-19522145	q1	q2	OK	23.7907	32.0567	0.430227	0.789368	0.242	0.423532	no	GDE1	chr16:19501688-19522145	q3	q4	OK	59.7165	62.8118	0.0729059	0.136231	0.8374	0.914059	no
GDF1	chr19:18868544-18896727	q1	q2	OK	0.221421	0.310197	0.486388	0.221934	0.7854	0.884227	no	GDF1	chr19:18868544-18896727	q3	q4	OK	3.6823	3.0042	-0.293629	-0.26897	0.7176	0.842468	no
GDF10	chr10:47300385-47313547	q1	q2	NOTEST	0.00556376	0	#NAME?	0	1	1	no	GDF10	chr10:47300385-47313547	q3	q4	NOTEST	0	0	0	0	1	1	no
GDF11	chr12:55743279-55842966	q1	q2	OK	4.16848	6.32033	0.600479	0.519686	0.3256	0.516965	no	GDF11	chr12:55743279-55842966	q3	q4	OK	15.7943	13.1795	-0.261106	-0.163805	0.8007	0.893346	no
GDF15	chr19:18374730-18389176	q1	q2	OK	33.8028	22.9216	-0.560439	-1.05499	0.12505	0.262359	no	GDF15	chr19:18374730-18389176	q3	q4	OK	180.54	148.43	-0.282532	-0.674697	0.3314	0.523248	no
GDF2	chr10:47322489-47326270	q1	q2	OK	3.18398	3.70172	0.217363	0.296599	0.66695	0.808607	no	GDF2	chr10:47322489-47326270	q3	q4	OK	5.45689	9.94281	0.865573	1.37973	0.05305	0.132648	no
GDF3	chr12:7689781-7695776	q1	q2	NOTEST	0	0.031144	inf	0	1	1	no	GDF3	chr12:7689781-7695776	q3	q4	NOTEST	0.0918649	0.0336776	-1.44772	0	1	1	no
GDF5	chr20:35433028-35454746	q1	q2	NOTEST	0	0	0	0	1	1	no	GDF5	chr20:35433028-35454746	q3	q4	NOTEST	0.0131703	0.0043031	-1.61384	0	1	1	no
GDF5OS	chr20:35433028-35454746	q1	q2	NOTEST	0	0	0	0	1	1	no	GDF5OS	chr20:35433028-35454746	q3	q4	NOTEST	0	0	0	0	1	1	no
GDF6	chr8:96142329-96160792	q1	q2	NOTEST	0	0.00309758	inf	0	1	1	no	GDF6	chr8:96142329-96160792	q3	q4	NOTEST	0.00345318	0.00267394	-0.368957	0	1	1	no
GDF7	chr2:20666663-20679245	q1	q2	NOTEST	0.0248323	0.00601652	-2.04522	0	1	1	no	GDF7	chr2:20666663-20679245	q3	q4	NOTEST	0.00722307	0.00260294	-1.47247	0	1	1	no
GDF9	chr5:132861180-132868031	q1	q2	NOTEST	0.103753	0.10491	0.0159991	0	1	1	no	GDF9	chr5:132861180-132868031	q3	q4	NOTEST	0.134283	0.0542449	-1.30772	0	1	1	no
GDI1	chrX:154436912-154443467	q1	q2	OK	12.4285	17.0403	0.455293	0.843349	0.1792	0.342949	no	GDI1	chrX:154436912-154443467	q3	q4	OK	19.1745	32.5979	0.765587	1.60613	0.01305	0.0408473	yes
GDI2	chr10:5765222-5842132	q1	q2	OK	212.62	226.053	0.0883865	0.2275	0.7391	0.855996	no	GDI2	chr10:5765222-5842132	q3	q4	OK	102.662	113.917	0.150074	0.374117	0.5625	0.731674	no
GDI2P1	chr7:48902555-48903891	q1	q2	NOTEST	0	0	0	0	1	1	no	GDI2P1	chr7:48902555-48903891	q3	q4	NOTEST	0	0	0	0	1	1	no
GDI2P2	chr1:71081323-72282734	q1	q2	OK	0.218056	0.272162	0.319768	0.142228	0.8486	0.920153	no	GDI2P2	chr1:71081323-72282734	q3	q4	NOTEST	0.0744929	0.140718	0.91763	0	1	1	no
GDNF	chr5:37811588-37966964	q1	q2	NOTEST	0	0	0	0	1	1	no	GDNF	chr5:37811588-37966964	q3	q4	NOTEST	0	0	0	0	1	1	no
GDNF-AS1	chr5:37811588-37966964	q1	q2	NOTEST	0	0	0	0	1	1	no	GDNF-AS1	chr5:37811588-37966964	q3	q4	NOTEST	0	0	0	0	1	1	no
GDPD1	chr17:59220466-59275967	q1	q2	OK	4.83345	6.07151	0.329001	0.406479	0.54125	0.71498	no	GDPD1	chr17:59220466-59275967	q3	q4	OK	1.54603	3.57208	1.20819	1.30664	0.04435	0.114352	no
GDPD2	chrX:70423030-70435350	q1	q2	NOTEST	0	0.0136495	inf	0	1	1	no	GDPD2	chrX:70423030-70435350	q3	q4	NOTEST	0	0.00607242	inf	0	1	1	no
GDPD3	chr16:30104809-30113856	q1	q2	OK	0.335273	0.375687	0.164193	0.0986702	0.84165	0.916366	no	GDPD3	chr16:30104809-30113856	q3	q4	OK	1.38333	1.47744	0.0949576	0.0661366	0.91355	0.954613	no
GDPD4	chr11:77216557-77301687	q1	q2	NOTEST	0.0921542	0.118065	0.357463	0	1	1	no	GDPD4	chr11:77216557-77301687	q3	q4	NOTEST	0.114212	0.0108079	-3.40155	0	1	1	no
GDPD5	chr11:75434639-75525903	q1	q2	OK	3.0708	3.68989	0.264963	0.233388	0.65205	0.797955	no	GDPD5	chr11:75434639-75525903	q3	q4	OK	15.8232	17.526	0.147464	0.163054	0.7484	0.86207	no
GDPGP1	chr15:90229974-90314499	q1	q2	OK	0.977173	1.33182	0.446712	0.0805828	0.65185	0.797873	no	GDPGP1	chr15:90229974-90314499	q3	q4	OK	3.06817	4.46893	0.54255	0.0943556	0.5651	0.73358	no
GEM	chr8:94249252-94262350	q1	q2	NOTEST	0.0706059	0.101601	0.525051	0	1	1	no	GEM	chr8:94249252-94262350	q3	q4	NOTEST	0.0986807	0.0545025	-0.856444	0	1	1	no
GEMIN2	chr14:39114222-39136973	q1	q2	OK	14.1892	15.7186	0.147677	0.21862	0.7494	0.862703	no	GEMIN2	chr14:39114222-39136973	q3	q4	OK	5.27087	15.0815	1.51666	2.01691	0.00685	0.0234161	yes
GEMIN2P1	chr1:153717302-153718347	q1	q2	NOTEST	0	0	0	0	1	1	no	GEMIN2P1	chr1:153717302-153718347	q3	q4	NOTEST	0	0	0	0	1	1	no
GEMIN2P2	chr3:41977007-41978034	q1	q2	NOTEST	0	0	0	0	1	1	no	GEMIN2P2	chr3:41977007-41978034	q3	q4	NOTEST	0	0	0	0	1	1	no
GEMIN4	chr17:744413-755336	q1	q2	OK	11.8032	11.5122	-0.0360161	-0.0521582	0.92595	0.961093	no	GEMIN4	chr17:744413-755336	q3	q4	OK	29.3397	23.6171	-0.313027	-0.597179	0.31685	0.507792	no
GEMIN5	chr5:154887415-154938209	q1	q2	OK	22.0193	28.0883	0.3512	0.855742	0.20385	0.376418	no	GEMIN5	chr5:154887415-154938209	q3	q4	OK	4.01237	3.00793	-0.415683	-0.755406	0.2696	0.455125	no
GEMIN6	chr2:38751533-38785000	q1	q2	OK	9.46005	9.87346	0.0617079	0.0790842	0.90785	0.951755	no	GEMIN6	chr2:38751533-38785000	q3	q4	OK	39.2066	44.8502	0.194015	0.343361	0.62095	0.775571	no
GEMIN7	chr19:45071499-45305283	q1	q2	OK	17.7216	22.8055	0.363871	0.330291	0.661	0.804472	no	GEMIN7	chr19:45071499-45305283	q3	q4	OK	275.113	229.776	-0.259797	-0.366302	0.5936	0.755416	no
GEMIN7-AS1	chr19:45071499-45305283	q1	q2	NOTEST	0.0830291	0.0136077	-2.6092	0	1	1	no	GEMIN7-AS1	chr19:45071499-45305283	q3	q4	NOTEST	0.0623954	0.10732	0.7824	0	1	1	no
GEMIN8	chrX:14008278-14029893	q1	q2	OK	5.82241	6.00683	0.0449875	0.0574906	0.93375	0.964688	no	GEMIN8	chrX:14008278-14029893	q3	q4	OK	10.1543	12.8773	0.342739	0.509784	0.45835	0.645862	no
GEMIN8P2	chr16:58707130-59108974	q1	q2	NOTEST	0	0	0	0	1	1	no	GEMIN8P2	chr16:58707130-59108974	q3	q4	NOTEST	0	0	0	0	1	1	no
GEMIN8P3	chrX:86148457-86832604	q1	q2	NOTEST	0	0	0	0	1	1	no	GEMIN8P3	chrX:86148457-86832604	q3	q4	NOTEST	0	0	0	0	1	1	no
GEMIN8P4	chr1:89993592-89994321	q1	q2	OK	1.93751	1.49239	-0.376578	-0.361116	0.5968	0.757926	no	GEMIN8P4	chr1:89993592-89994321	q3	q4	OK	6.06636	3.274	-0.889778	-1.0099	0.14255	0.289752	no
GEN1	chr2:17663811-17800242	q1	q2	OK	15.3866	18.1136	0.235396	0.173012	0.68195	0.819131	no	GEN1	chr2:17663811-17800242	q3	q4	OK	2.5611	1.43305	-0.837678	-0.541854	0.26405	0.448582	no
GET4	chr7:816614-896436	q1	q2	OK	21.343	23.5992	0.144976	0.17832	0.78155	0.881947	no	GET4	chr7:816614-896436	q3	q4	OK	124.344	195.141	0.650183	1.53246	0.01515	0.0464373	yes
GFAP	chr17:44846352-44916937	q1	q2	NOTEST	0.075667	0.0515873	-0.552649	0	1	1	no	GFAP	chr17:44846352-44916937	q3	q4	OK	0.445725	0.195154	-1.19154	-0.115824	0.15705	0.311076	no
GFER	chr16:1984206-1994275	q1	q2	OK	17.4286	28.1585	0.692118	0.618666	0.3635	0.556364	no	GFER	chr16:1984206-1994275	q3	q4	OK	224.905	292.656	0.379886	0.524105	0.45075	0.639353	no
GFI1	chr1:92474761-92486876	q1	q2	OK	0.802624	1.2972	0.692599	0.479094	0.3307	0.522522	no	GFI1	chr1:92474761-92486876	q3	q4	OK	0.252742	0.922781	1.86832	1.20669	0.0227	0.0654384	no
GFI1B	chr9:132891347-132991687	q1	q2	OK	16.5377	23.0015	0.475966	0.693819	0.33815	0.530273	no	GFI1B	chr9:132891347-132991687	q3	q4	OK	72.3147	118.169	0.70849	1.63346	0.0212	0.0617883	no
GFM1	chr3:158644277-158692575	q1	q2	OK	34.6688	50.3245	0.537625	1.09284	0.0721	0.169991	no	GFM1	chr3:158644277-158692575	q3	q4	OK	2.6188	3.26263	0.317127	0.35147	0.5262	0.702775	no
GFM2	chr5:74627405-74867854	q1	q2	OK	30.225	27.7639	-0.122535	-0.128334	0.83565	0.913285	no	GFM2	chr5:74627405-74867854	q3	q4	OK	3.9994	6.95231	0.79771	0.528831	0.37575	0.568969	no
GFOD1	chr6:13357829-13487662	q1	q2	OK	3.69224	5.13176	0.474959	0.642723	0.3158	0.506695	no	GFOD1	chr6:13357829-13487662	q3	q4	OK	5.15257	3.68089	-0.485238	-0.652851	0.3154	0.506206	no
GFOD1-AS1	chr6:13357829-13487662	q1	q2	NOTEST	0	0	0	0	1	1	no	GFOD1-AS1	chr6:13357829-13487662	q3	q4	OK	0.497856	0.148724	-1.7431	-0.119911	0.45465	0.642684	no
GFOD2	chr16:67674530-67719421	q1	q2	OK	5.48044	4.16291	-0.396698	-0.616903	0.373	0.566113	no	GFOD2	chr16:67674530-67719421	q3	q4	OK	19.2095	13.7816	-0.479069	-0.926498	0.17865	0.342177	no
GFPT1	chr2:69319768-69387254	q1	q2	OK	23.3126	33.1032	0.505865	1.11983	0.0512	0.128773	no	GFPT1	chr2:69319768-69387254	q3	q4	OK	1.87	1.92699	0.0433114	0.0695494	0.90985	0.952734	no
GFPT2	chr5:180300689-180353387	q1	q2	NOTEST	0.0904072	0.0862917	-0.0672167	0	1	1	no	GFPT2	chr5:180300689-180353387	q3	q4	NOTEST	0.0704807	0.0684716	-0.0417209	0	1	1	no
GFRA1	chr10:116056924-116273467	q1	q2	NOTEST	0	0	0	0	1	1	no	GFRA1	chr10:116056924-116273467	q3	q4	NOTEST	0	0	0	0	1	1	no
GFRA2	chr8:21690402-21812357	q1	q2	NOTEST	0	0.00548021	inf	0	1	1	no	GFRA2	chr8:21690402-21812357	q3	q4	NOTEST	0	0.00278844	inf	0	1	1	no
GFRA3	chr5:138252378-138274671	q1	q2	NOTEST	0.00770233	0.0144051	0.903211	0	1	1	no	GFRA3	chr5:138252378-138274671	q3	q4	NOTEST	0.0502136	0.0163416	-1.61953	0	1	1	no
GFRA4	chr20:3659291-3663399	q1	q2	NOTEST	0	0	0	0	1	1	no	GFRA4	chr20:3659291-3663399	q3	q4	NOTEST	0	0	0	0	1	1	no
GFRAL	chr6:55327468-55402493	q1	q2	NOTEST	0	0	0	0	1	1	no	GFRAL	chr6:55327468-55402493	q3	q4	NOTEST	0	0	0	0	1	1	no
GFY	chr19:49423748-49428818	q1	q2	OK	0.213838	0.198389	-0.108189	-0.0895718	0.9038	0.949673	no	GFY	chr19:49423748-49428818	q3	q4	OK	0.424639	0.516392	0.28223	0.25833	0.71805	0.842727	no
GGA1	chr22:37608474-37633564	q1	q2	OK	17.6605	16.3457	-0.111613	-0.163532	0.77735	0.879501	no	GGA1	chr22:37608474-37633564	q3	q4	OK	60.5419	49.3798	-0.294013	-0.551347	0.33675	0.528762	no
GGA2	chr16:23463541-23521995	q1	q2	OK	58.581	48.4594	-0.273658	-0.304232	0.6541	0.799553	no	GGA2	chr16:23463541-23521995	q3	q4	OK	27.6626	36.0241	0.381026	0.461958	0.4105	0.602403	no
GGA3	chr17:75236598-75271227	q1	q2	OK	47.0135	44.7055	-0.0726233	-0.0738235	0.87065	0.931946	no	GGA3	chr17:75236598-75271227	q3	q4	OK	83.4791	69.8548	-0.257057	-0.234362	0.54065	0.714582	no
GGACT	chr13:100089014-100589528	q1	q2	OK	1.34995	2.43247	0.849516	0.291557	0.44565	0.634944	no	GGACT	chr13:100089014-100589528	q3	q4	OK	6.38598	10.8383	0.763157	0.497095	0.42455	0.61559	no
GGCT	chr7:30496620-30634033	q1	q2	OK	121.03	122.62	0.0188214	0.022609	0.9742	0.985428	no	GGCT	chr7:30496620-30634033	q3	q4	OK	61.7802	68.7621	0.154469	0.199436	0.76395	0.871389	no
GGCX	chr2:85539164-85561547	q1	q2	OK	6.7667	7.9119	0.225572	0.0867362	0.82905	0.909772	no	GGCX	chr2:85539164-85561547	q3	q4	OK	46.2021	39.5735	-0.223423	-0.222336	0.7526	0.864717	no
GGH	chr8:63015078-63039171	q1	q2	OK	27.7319	22.2938	-0.314906	-0.592298	0.35875	0.551636	no	GGH	chr8:63015078-63039171	q3	q4	OK	12.7929	16.7483	0.388669	0.64511	0.32995	0.521733	no
GGN	chr19:38384264-38388082	q1	q2	NOTEST	0	0	0	0	1	1	no	GGN	chr19:38384264-38388082	q3	q4	NOTEST	0.00791383	0.00385944	-1.03598	0	1	1	no
GGNBP1	chr6:33540045-33593338	q1	q2	NOTEST	0	0.0225009	inf	0	1	1	no	GGNBP1	chr6:33540045-33593338	q3	q4	NOTEST	0.186281	0.105094	-0.825795	0	1	1	no
GGNBP2	chr17:36544887-36589848	q1	q2	OK	19.1738	32.9725	0.782127	1.77586	0.0097	0.0316423	yes	GGNBP2	chr17:36544887-36589848	q3	q4	OK	2.518	3.06055	0.281511	0.393339	0.54845	0.720403	no
GGPS1	chr1:235131182-235504481	q1	q2	OK	39.0097	39.5075	0.0182944	0.0197474	0.9775	0.987065	no	GGPS1	chr1:235131182-235504481	q3	q4	OK	18.938	17.9104	-0.0804937	-0.0875727	0.89455	0.94527	no
GGT1	chr22:24540422-24629005	q1	q2	OK	4.9092	3.71068	-0.403805	-0.181606	0.53625	0.711075	no	GGT1	chr22:24540422-24629005	q3	q4	OK	18.1587	13.7245	-0.40391	-0.173792	0.5166	0.695039	no
GGT2	chr22:21207972-21227637	q1	q2	NOTEST	0	0	0	0	1	1	no	GGT2	chr22:21207972-21227637	q3	q4	NOTEST	0.00743233	0.0105322	0.502922	0	1	1	no
GGT3P	chr22:18773664-18843399	q1	q2	NOTEST	0.00549553	0	#NAME?	0	1	1	no	GGT3P	chr22:18773664-18843399	q3	q4	NOTEST	0.0167469	0.0240119	0.519856	0	1	1	no
GGT4P	chr13:18253525-18270822	q1	q2	NOTEST	0.0329525	0.00362624	-3.18384	0	1	1	no	GGT4P	chr13:18253525-18270822	q3	q4	NOTEST	0	0.0105005	inf	0	1	1	no
GGT5	chr22:24219653-24245142	q1	q2	NOTEST	0.0299618	0.0351703	0.231233	0	1	1	no	GGT5	chr22:24219653-24245142	q3	q4	NOTEST	0.0902291	0.145148	0.685857	0	1	1	no
GGT6	chr17:4556926-4560818	q1	q2	NOTEST	0.00824909	0.00238212	-1.79199	0	1	1	no	GGT6	chr17:4556926-4560818	q3	q4	NOTEST	0	0	0	0	1	1	no
GGT7	chr20:34844719-34927962	q1	q2	OK	1.80036	1.69677	-0.0854895	-0.0473397	0.93965	0.9677	no	GGT7	chr20:34844719-34927962	q3	q4	OK	4.85788	6.5948	0.441002	0.286518	0.6745	0.814108	no
GGT8P	chr2:91775943-91781169	q1	q2	NOTEST	0	0	0	0	1	1	no	GGT8P	chr2:91775943-91781169	q3	q4	NOTEST	0	0	0	0	1	1	no
GGTA1P	chr9:121338987-121500027	q1	q2	NOTEST	0	0.00608964	inf	0	1	1	no	GGTA1P	chr9:121338987-121500027	q3	q4	NOTEST	0	0	0	0	1	1	no
GGTA2P	chr12:67265841-67266966	q1	q2	NOTEST	0.0525303	0.169407	1.68927	0	1	1	no	GGTA2P	chr12:67265841-67266966	q3	q4	NOTEST	0.0403238	0.0292651	-0.462448	0	1	1	no
GGTLC1	chr20:23985049-23988779	q1	q2	NOTEST	0	0	0	0	1	1	no	GGTLC1	chr20:23985049-23988779	q3	q4	NOTEST	0	0	0	0	1	1	no
GGTLC2	chr22:22644474-22647903	q1	q2	NOTEST	0	0	0	0	1	1	no	GGTLC2	chr22:22644474-22647903	q3	q4	NOTEST	0	0	0	0	1	1	no
GGTLC3	chr22:18516343-18518161	q1	q2	NOTEST	0.01565	0	#NAME?	0	1	1	no	GGTLC3	chr22:18516343-18518161	q3	q4	NOTEST	0	0.0584428	inf	0	1	1	no
GGTLC4P	chr22:24248073-24249466	q1	q2	NOTEST	0	0	0	0	1	1	no	GGTLC4P	chr22:24248073-24249466	q3	q4	NOTEST	0	0	0	0	1	1	no
GGTLC5P	chr22:18340144-18345899	q1	q2	NOTEST	0	0	0	0	1	1	no	GGTLC5P	chr22:18340144-18345899	q3	q4	NOTEST	0	0	0	0	1	1	no
GH1	chr17:63909596-63932354	q1	q2	NOTEST	0	0	0	0	1	1	no	GH1	chr17:63909596-63932354	q3	q4	NOTEST	0	0	0	0	1	1	no
GH2	chr17:63880214-63881935	q1	q2	NOTEST	0	0	0	0	1	1	no	GH2	chr17:63880214-63881935	q3	q4	NOTEST	0	0	0	0	1	1	no
GHDC	chr17:42188798-42194532	q1	q2	OK	4.30909	3.45209	-0.319916	-0.40077	0.51755	0.695818	no	GHDC	chr17:42188798-42194532	q3	q4	OK	21.9802	12.0202	-0.870735	-1.59726	0.01655	0.0500962	no
GHET1	chr7:148987526-148989432	q1	q2	NOTEST	0.0216893	0.0518243	1.25665	0	1	1	no	GHET1	chr7:148987526-148989432	q3	q4	NOTEST	0.0143225	0.0276075	0.946775	0	1	1	no
GHITM	chr10:84138419-84153245	q1	q2	OK	126.707	107.211	-0.241044	-0.640463	0.3593	0.5521	no	GHITM	chr10:84138419-84153245	q3	q4	OK	88.0491	141.409	0.683489	1.80999	0.0098	0.0319021	yes
GHR	chr5:42423776-42721878	q1	q2	NOTEST	0	0.00397512	inf	0	1	1	no	GHR	chr5:42423776-42721878	q3	q4	NOTEST	0	0.00189563	inf	0	1	1	no
GHRH	chr20:37251081-37261835	q1	q2	NOTEST	0	0	0	0	1	1	no	GHRH	chr20:37251081-37261835	q3	q4	NOTEST	0	0	0	0	1	1	no
GHRHR	chr7:30938668-30993254	q1	q2	NOTEST	0.0854698	0	#NAME?	0	1	1	no	GHRHR	chr7:30938668-30993254	q3	q4	NOTEST	0.0894593	0	#NAME?	0	1	1	no
GHRL	chr3:10248022-10321178	q1	q2	NOTEST	0.060686	0.00710706	-3.09404	0	1	1	no	GHRL	chr3:10248022-10321178	q3	q4	NOTEST	0.0515773	0.0753464	0.546804	0	1	1	no
GHRLOS	chr3:10248022-10321178	q1	q2	OK	0.130202	0.254737	0.968257	0.107449	0.52705	0.703567	no	GHRLOS	chr3:10248022-10321178	q3	q4	NOTEST	0.0819111	0.127217	0.635163	0	1	1	no
GHSR	chr3:172445132-172448456	q1	q2	NOTEST	0	0	0	0	1	1	no	GHSR	chr3:172445132-172448456	q3	q4	NOTEST	0	0	0	0	1	1	no
GID4	chr17:18039291-18068404	q1	q2	OK	6.40108	5.61036	-0.19022	-0.302061	0.59565	0.757051	no	GID4	chr17:18039291-18068404	q3	q4	OK	13.1764	10.2186	-0.366763	-0.343368	0.6235	0.777427	no
GID8	chr20:62938118-62948475	q1	q2	OK	7.08499	7.86294	0.150304	0.180526	0.65135	0.797588	no	GID8	chr20:62938118-62948475	q3	q4	OK	13.6798	12.7887	-0.0971752	-0.150585	0.7507	0.863534	no
GIF	chr11:59829267-59845501	q1	q2	NOTEST	0.0228486	0.0415814	0.863834	0	1	1	no	GIF	chr11:59829267-59845501	q3	q4	NOTEST	0.0219934	0.0454595	1.04751	0	1	1	no
GIGYF1	chr7:100679506-100694037	q1	q2	OK	7.80528	6.66918	-0.226941	-0.361067	0.47635	0.6613	no	GIGYF1	chr7:100679506-100694037	q3	q4	OK	19.3269	13.7588	-0.490259	-0.997186	0.08535	0.19457	no
GIGYF2	chr2:232697298-233015885	q1	q2	OK	26.4115	27.0366	0.0337464	0.0407027	0.90555	0.950416	no	GIGYF2	chr2:232697298-233015885	q3	q4	OK	6.90717	8.53749	0.305716	0.309261	0.56	0.729653	no
GIMAP1	chr7:150716556-150750094	q1	q2	NOTEST	0.00277038	0	#NAME?	0	1	1	no	GIMAP1	chr7:150716556-150750094	q3	q4	NOTEST	0	0	0	0	1	1	no
GIMAP1-GIMAP5	chr7:150716556-150750094	q1	q2	NOTEST	0	0	0	0	1	1	no	GIMAP1-GIMAP5	chr7:150716556-150750094	q3	q4	NOTEST	0	0	0	0	1	1	no
GIMAP2	chr7:150685696-150693641	q1	q2	OK	0.560767	0.704168	0.328519	0.294302	0.65315	0.7988	no	GIMAP2	chr7:150685696-150693641	q3	q4	OK	0.424599	0.374881	-0.179669	-0.135388	0.8251	0.907488	no
GIMAP3P	chr7:150716556-150750094	q1	q2	NOTEST	0	0	0	0	1	1	no	GIMAP3P	chr7:150716556-150750094	q3	q4	NOTEST	0	0	0	0	1	1	no
GIMAP4	chr7:150567276-150573955	q1	q2	NOTEST	0	0	0	0	1	1	no	GIMAP4	chr7:150567276-150573955	q3	q4	NOTEST	0	0	0	0	1	1	no
GIMAP5	chr7:150716556-150750094	q1	q2	OK	0.371976	0.917179	1.30199	0.964631	0.1373	0.28183	no	GIMAP5	chr7:150716556-150750094	q3	q4	OK	0.874012	2.52902	1.53286	1.22144	0.06075	0.148028	no
GIMAP6	chr7:150625374-150632648	q1	q2	NOTEST	0.0296726	0.0209927	-0.499244	0	1	1	no	GIMAP6	chr7:150625374-150632648	q3	q4	NOTEST	0.0286665	0.015912	-0.849248	0	1	1	no
GIMAP7	chr7:150514829-150521073	q1	q2	NOTEST	0	0	0	0	1	1	no	GIMAP7	chr7:150514829-150521073	q3	q4	NOTEST	0	0	0	0	1	1	no
GIMAP8	chr7:150450629-150479392	q1	q2	NOTEST	0.00293554	0.00407992	0.474913	0	1	1	no	GIMAP8	chr7:150450629-150479392	q3	q4	NOTEST	0.00414582	0	#NAME?	0	1	1	no
GIMD1	chr4:106357484-106368825	q1	q2	NOTEST	0	0	0	0	1	1	no	GIMD1	chr4:106357484-106368825	q3	q4	NOTEST	0	0	0	0	1	1	no
GIN1	chr5:103085999-103212799	q1	q2	OK	3.5084	4.78281	0.447045	0.163194	0.701	0.831768	no	GIN1	chr5:103085999-103212799	q3	q4	OK	0.731069	0.681561	-0.101165	-0.0283736	0.94535	0.970853	no
GINM1	chr6:149566293-149591748	q1	q2	OK	12.5086	15.6152	0.320037	0.614188	0.3672	0.560092	no	GINM1	chr6:149566293-149591748	q3	q4	OK	7.77544	10.9592	0.495144	0.846894	0.2135	0.389026	no
GINS1	chr20:25407726-25452628	q1	q2	OK	15.4458	13.5989	-0.183727	-0.3631	0.56225	0.731489	no	GINS1	chr20:25407726-25452628	q3	q4	OK	12.4562	14.0601	0.174742	0.352517	0.58685	0.750079	no
GINS2	chr16:85169524-85690073	q1	q2	OK	16.4594	13.7545	-0.259015	-0.205612	0.76055	0.869465	no	GINS2	chr16:85169524-85690073	q3	q4	OK	103.379	92.7305	-0.156835	-0.34209	0.60645	0.76486	no
GINS3	chr16:58295079-58406144	q1	q2	OK	9.27716	10.9048	0.233209	0.427658	0.5296	0.705642	no	GINS3	chr16:58295079-58406144	q3	q4	OK	7.63552	14.5429	0.929513	1.59882	0.0218	0.0632307	no
GINS4	chr8:41529205-41625001	q1	q2	OK	10.8295	10.5209	-0.0416999	-0.0551685	0.9288	0.962537	no	GINS4	chr8:41529205-41625001	q3	q4	OK	4.73293	6.40569	0.436621	0.230977	0.5131	0.692169	no
GIP	chr17:48958553-48968596	q1	q2	NOTEST	0	0.0109104	inf	0	1	1	no	GIP	chr17:48958553-48968596	q3	q4	NOTEST	0.0248557	0.0160661	-0.629553	0	1	1	no
GIPC1	chr19:14477759-14496149	q1	q2	OK	13.4836	14.8021	0.134591	0.229548	0.72485	0.847236	no	GIPC1	chr19:14477759-14496149	q3	q4	OK	59.8679	106.353	0.829007	1.87543	0.00715	0.0243018	yes
GIPC2	chr1:77979174-78138449	q1	q2	NOTEST	0	0.0523095	inf	0	1	1	no	GIPC2	chr1:77979174-78138449	q3	q4	NOTEST	0	0	0	0	1	1	no
GIPC3	chr19:3585552-3593541	q1	q2	OK	1.43121	1.49371	0.0616579	0.0865531	0.90725	0.951449	no	GIPC3	chr19:3585552-3593541	q3	q4	OK	10.5424	8.31793	-0.341909	-0.729413	0.3074	0.497641	no
GIPR	chr19:45668243-45683724	q1	q2	OK	3.41195	3.02206	-0.175063	-0.158388	0.74985	0.862982	no	GIPR	chr19:45668243-45683724	q3	q4	OK	3.07957	2.57301	-0.259271	-0.286758	0.56955	0.736977	no
GIT1	chr17:29560546-30186475	q1	q2	OK	8.68235	12.0025	0.467177	0.323453	0.4432	0.632905	no	GIT1	chr17:29560546-30186475	q3	q4	OK	45.7125	61.1864	0.420622	0.610648	0.2324	0.412412	no
GIT2	chr12:109900263-109996389	q1	q2	OK	14.4085	17.1496	0.251254	0.34799	0.5918	0.753938	no	GIT2	chr12:109900263-109996389	q3	q4	OK	3.98755	7.04094	0.820267	1.07884	0.11035	0.238253	no
GJA1	chr6:121435576-121449727	q1	q2	OK	0.536058	0.316542	-0.759991	-0.686103	0.33585	0.527869	no	GJA1	chr6:121435576-121449727	q3	q4	NOTEST	0.0760364	0.0251523	-1.596	0	1	1	no
GJA10	chr6:89894468-89921760	q1	q2	NOTEST	0	0	0	0	1	1	no	GJA10	chr6:89894468-89921760	q3	q4	NOTEST	0	0	0	0	1	1	no
GJA1P1	chr5:108747821-109196841	q1	q2	NOTEST	0	0	0	0	1	1	no	GJA1P1	chr5:108747821-109196841	q3	q4	NOTEST	0	0	0	0	1	1	no
GJA3	chr13:20138254-20161049	q1	q2	NOTEST	0.0311153	0.023974	-0.376154	0	1	1	no	GJA3	chr13:20138254-20161049	q3	q4	NOTEST	0	0.00932441	inf	0	1	1	no
GJA4	chr1:34712736-34859816	q1	q2	NOTEST	0.00832099	0	#NAME?	0	1	1	no	GJA4	chr1:34712736-34859816	q3	q4	NOTEST	0.122134	0.0477467	-1.35499	0	1	1	no
GJA5	chr1:147756198-147773362	q1	q2	NOTEST	0.0242091	0.0134067	-0.852601	0	1	1	no	GJA5	chr1:147756198-147773362	q3	q4	NOTEST	0.00961009	0.00628508	-0.612619	0	1	1	no
GJA6P	chrX:18425582-18672109	q1	q2	NOTEST	0	0	0	0	1	1	no	GJA6P	chrX:18425582-18672109	q3	q4	NOTEST	0	0	0	0	1	1	no
GJA8	chr1:147907955-147909257	q1	q2	NOTEST	0	0	0	0	1	1	no	GJA8	chr1:147907955-147909257	q3	q4	NOTEST	0	0	0	0	1	1	no
GJA9	chr1:38838197-38941799	q1	q2	NOTEST	0	0	0	0	1	1	no	GJA9	chr1:38838197-38941799	q3	q4	NOTEST	0	0	0	0	1	1	no
GJA9-MYCBP	chr1:38838197-38941799	q1	q2	OK	0	1.129	inf	#NAME?	0.1608	0.316655	no	GJA9-MYCBP	chr1:38838197-38941799	q3	q4	OK	7.42763	3.27304	-1.18227	-0.415813	0.74975	0.862919	no
GJB1	chrX:71215193-71225516	q1	q2	NOTEST	0	0	0	0	1	1	no	GJB1	chrX:71215193-71225516	q3	q4	NOTEST	0	0	0	0	1	1	no
GJB2	chr13:20187462-20193010	q1	q2	NOTEST	0.00562495	0	#NAME?	0	1	1	no	GJB2	chr13:20187462-20193010	q3	q4	NOTEST	0	0.0044933	inf	0	1	1	no
GJB3	chr1:34712736-34859816	q1	q2	NOTEST	0	0.00492367	inf	0	1	1	no	GJB3	chr1:34712736-34859816	q3	q4	NOTEST	0	0.00590315	inf	0	1	1	no
GJB4	chr1:34712736-34859816	q1	q2	NOTEST	0	0	0	0	1	1	no	GJB4	chr1:34712736-34859816	q3	q4	NOTEST	0	0	0	0	1	1	no
GJB5	chr1:34712736-34859816	q1	q2	NOTEST	0	0	0	0	1	1	no	GJB5	chr1:34712736-34859816	q3	q4	NOTEST	0.0106825	0	#NAME?	0	1	1	no
GJB6	chr13:20221961-20232395	q1	q2	NOTEST	0	0.00683746	inf	0	1	1	no	GJB6	chr13:20221961-20232395	q3	q4	NOTEST	0	0	0	0	1	1	no
GJB7	chr6:87282977-87399749	q1	q2	NOTEST	0.00604244	0.0186783	1.62816	0	1	1	no	GJB7	chr6:87282977-87399749	q3	q4	NOTEST	0.0682835	0.0561589	-0.282021	0	1	1	no
GJC1	chr17:44798447-44830816	q1	q2	OK	0.791622	0.868475	0.133672	0.111673	0.8409	0.915935	no	GJC1	chr17:44798447-44830816	q3	q4	OK	0.308316	0.610087	0.984603	0.6144	0.2293	0.408723	no
GJC2	chr1:228149851-228159826	q1	q2	NOTEST	0.0184667	0.0532008	1.52652	0	1	1	no	GJC2	chr1:228149851-228159826	q3	q4	OK	0.290931	0.400715	0.461898	0.380312	0.60035	0.760576	no
GJC3	chr7:99923268-99948620	q1	q2	NOTEST	0.0661097	0.0294001	-1.16904	0	1	1	no	GJC3	chr7:99923268-99948620	q3	q4	OK	0.511813	0.360967	-0.503752	-0.413808	0.55985	0.729557	no
GJD2	chr15:34751031-34754965	q1	q2	NOTEST	0.0090275	0.0118774	0.395821	0	1	1	no	GJD2	chr15:34751031-34754965	q3	q4	NOTEST	0	0	0	0	1	1	no
GJD3	chr17:40360654-40364693	q1	q2	NOTEST	0.0187594	0	#NAME?	0	1	1	no	GJD3	chr17:40360654-40364693	q3	q4	OK	0.517821	0.253415	-1.03095	-0.170689	0.59955	0.760026	no
GJD4	chr10:35604484-35608935	q1	q2	NOTEST	0.008579	0.00793616	-0.112369	0	1	1	no	GJD4	chr10:35604484-35608935	q3	q4	NOTEST	0	0	0	0	1	1	no
GJE1	chr6:142133089-142135151	q1	q2	NOTEST	0	0	0	0	1	1	no	GJE1	chr6:142133089-142135151	q3	q4	NOTEST	0	0	0	0	1	1	no
GK	chrX:30653358-30731456	q1	q2	OK	11.7169	8.29743	-0.497853	-0.788014	0.16035	0.316061	no	GK	chrX:30653358-30731456	q3	q4	OK	3.30259	3.47183	0.0721	0.0633166	0.89095	0.943247	no
GK-AS1	chrX:30653358-30731456	q1	q2	NOTEST	0	0	0	0	1	1	no	GK-AS1	chrX:30653358-30731456	q3	q4	NOTEST	0	0	0	0	1	1	no
GK-IT1	chrX:30653358-30731456	q1	q2	NOTEST	0.066089	0	#NAME?	0	1	1	no	GK-IT1	chrX:30653358-30731456	q3	q4	NOTEST	0	0	0	0	1	1	no
GK2	chr4:79406351-79408293	q1	q2	NOTEST	0	0	0	0	1	1	no	GK2	chr4:79406351-79408293	q3	q4	NOTEST	0	0	0	0	1	1	no
GK3P	chr4:165070607-165323156	q1	q2	NOTEST	0.0221903	0.00942392	-1.23553	0	1	1	no	GK3P	chr4:165070607-165323156	q3	q4	NOTEST	0.0246337	0	#NAME?	0	1	1	no
GK5	chr3:142157526-142225607	q1	q2	OK	8.28662	9.01031	0.120792	0.133136	0.7808	0.881517	no	GK5	chr3:142157526-142225607	q3	q4	OK	4.163	3.3545	-0.311523	-0.233908	0.71345	0.839739	no
GKAP1	chr9:83739420-83921465	q1	q2	OK	3.67701	3.86624	0.0723999	0.084583	0.89795	0.946792	no	GKAP1	chr9:83739420-83921465	q3	q4	OK	1.00577	2.37747	1.24112	1.23195	0.06625	0.158825	no
GKN1	chr2:68974572-68980974	q1	q2	NOTEST	0	0	0	0	1	1	no	GKN1	chr2:68974572-68980974	q3	q4	NOTEST	0	0	0	0	1	1	no
GKN2	chr2:68945231-68952970	q1	q2	NOTEST	0	0	0	0	1	1	no	GKN2	chr2:68945231-68952970	q3	q4	NOTEST	0	0	0	0	1	1	no
GKN3P	chr2:68921247-68926834	q1	q2	NOTEST	0	0	0	0	1	1	no	GKN3P	chr2:68921247-68926834	q3	q4	NOTEST	0	0	0	0	1	1	no
GLA	chrX:101390823-101414133	q1	q2	OK	25.0056	18.6399	-0.423854	-0.314417	0.5988	0.759488	no	GLA	chrX:101390823-101414133	q3	q4	OK	75.2993	60.6573	-0.311955	-0.256413	0.6892	0.824125	no
GLB1	chr3:32996607-33097230	q1	q2	OK	21.9917	23.111	0.0716224	0.113458	0.82655	0.908404	no	GLB1	chr3:32996607-33097230	q3	q4	OK	38.9156	52.662	0.436413	0.715349	0.1151	0.246093	no
GLB1L	chr2:219229756-219278170	q1	q2	OK	0.902088	0.756956	-0.253059	-0.0629064	0.7841	0.883387	no	GLB1L	chr2:219229756-219278170	q3	q4	OK	1.62816	1.5116	-0.107164	-0.0236935	0.90225	0.948889	no
GLB1L2	chr11:134331873-134378341	q1	q2	OK	12.6915	10.0793	-0.332472	-0.644776	0.3338	0.525666	no	GLB1L2	chr11:134331873-134378341	q3	q4	OK	32.2337	35.2973	0.130986	0.310899	0.6443	0.792567	no
GLB1L3	chr11:134274244-134319564	q1	q2	NOTEST	0.014121	0.0240057	0.765531	0	1	1	no	GLB1L3	chr11:134274244-134319564	q3	q4	NOTEST	0.0194908	0.0234363	0.265953	0	1	1	no
GLCCI1	chr7:7636517-8094272	q1	q2	OK	2.98552	2.31765	-0.365321	-0.136928	0.8149	0.901816	no	GLCCI1	chr7:7636517-8094272	q3	q4	OK	0.481156	0.377308	-0.350759	-0.0351007	0.80505	0.896088	no
GLCE	chr15:69160583-69272217	q1	q2	OK	2.23953	2.44336	0.125666	0.138957	0.83255	0.91174	no	GLCE	chr15:69160583-69272217	q3	q4	OK	2.99096	2.11819	-0.497779	-0.570333	0.4187	0.609843	no
GLDC	chr9:6532463-6645783	q1	q2	NOTEST	0.0987333	0.018104	-2.44723	0	1	1	no	GLDC	chr9:6532463-6645783	q3	q4	NOTEST	0.0172202	0.00310371	-2.47203	0	1	1	no
GLDCP1	chr4:56530608-56603507	q1	q2	NOTEST	0	0	0	0	1	1	no	GLDCP1	chr4:56530608-56603507	q3	q4	NOTEST	0	0	0	0	1	1	no
GLDN	chr15:51341628-51408013	q1	q2	OK	0.351836	0.181943	-0.951415	-0.395585	0.33715	0.529182	no	GLDN	chr15:51341628-51408013	q3	q4	OK	0.356965	0.210352	-0.762975	-0.432435	0.4044	0.596701	no
GLE1	chr9:128504699-128552410	q1	q2	OK	22.018	31.4978	0.516567	1.2153	0.0747	0.174807	no	GLE1	chr9:128504699-128552410	q3	q4	OK	11.2028	17.8175	0.669442	1.41365	0.03905	0.103042	no
GLG1	chr16:74447426-74607144	q1	q2	OK	13.47	12.2885	-0.132438	-0.219526	0.6771	0.815754	no	GLG1	chr16:74447426-74607144	q3	q4	OK	2.84417	2.42236	-0.231594	-0.271067	0.56245	0.731629	no
GLI1	chr12:57460134-57547331	q1	q2	OK	0.59126	0.358916	-0.720147	-0.0366664	0.572	0.738948	no	GLI1	chr12:57460134-57547331	q3	q4	OK	4.5344	3.01444	-0.589022	-0.0405992	0.59585	0.757172	no
GLI2	chr2:120735622-120992653	q1	q2	NOTEST	0	0.0157659	inf	0	1	1	no	GLI2	chr2:120735622-120992653	q3	q4	NOTEST	0.00701478	0.0141687	1.01424	0	1	1	no
GLI3	chr7:41960949-42237870	q1	q2	NOTEST	0.069418	0.067426	-0.0420043	0	1	1	no	GLI3	chr7:41960949-42237870	q3	q4	OK	0.160903	0.26089	0.697255	0.297868	0.57835	0.743616	no
GLI4	chr8:143246820-143276931	q1	q2	OK	5.48139	4.52759	-0.275796	-0.221311	0.7301	0.850691	no	GLI4	chr8:143246820-143276931	q3	q4	OK	33.7942	22.2001	-0.60621	-0.764396	0.2288	0.408052	no
GLIDR	chr9:39748513-39810097	q1	q2	NOTEST	0.030876	0.0221312	-0.480404	0	1	1	no	GLIDR	chr9:39748513-39810097	q3	q4	NOTEST	0.0694066	0.078037	0.169084	0	1	1	no
GLIPR1	chr12:75480679-75511636	q1	q2	OK	1.18936	2.33986	0.97624	0.267751	0.44105	0.630965	no	GLIPR1	chr12:75480679-75511636	q3	q4	OK	1.42676	3.77968	1.40553	0.654378	0.306	0.496013	no
GLIPR1L1	chr12:75234739-75390928	q1	q2	NOTEST	0	0	0	0	1	1	no	GLIPR1L1	chr12:75234739-75390928	q3	q4	NOTEST	0	0	0	0	1	1	no
GLIPR1L2	chr12:75391069-75432688	q1	q2	NOTEST	0.0948933	0.00514529	-4.20498	0	1	1	no	GLIPR1L2	chr12:75391069-75432688	q3	q4	NOTEST	0.0435854	0	#NAME?	0	1	1	no
GLIPR2	chr9:36136535-36163913	q1	q2	OK	0.373844	0.258062	-0.534718	-0.376513	0.54765	0.719826	no	GLIPR2	chr9:36136535-36163913	q3	q4	OK	1.67825	1.01089	-0.731324	-0.700718	0.2755	0.46206	no
GLIS1	chr1:53506236-53738106	q1	q2	NOTEST	0	0	0	0	1	1	no	GLIS1	chr1:53506236-53738106	q3	q4	NOTEST	0	0.0167928	inf	0	1	1	no
GLIS2	chr16:4314760-4425705	q1	q2	OK	0.181561	0.223856	0.302118	0.0989636	0.90665	0.95108	no	GLIS2	chr16:4314760-4425705	q3	q4	OK	1.21543	1.60343	0.399697	0.173554	0.7996	0.892858	no
GLIS2-AS1	chr16:4314760-4425705	q1	q2	NOTEST	0	0	0	0	1	1	no	GLIS2-AS1	chr16:4314760-4425705	q3	q4	NOTEST	0	0	0	0	1	1	no
GLIS3	chr9:3824126-4348392	q1	q2	NOTEST	0.130171	0.0455024	-1.5164	0	1	1	no	GLIS3	chr9:3824126-4348392	q3	q4	NOTEST	0.107631	0.0197916	-2.44314	0	1	1	no
GLIS3-AS1	chr9:3824126-4348392	q1	q2	NOTEST	0	0	0	0	1	1	no	GLIS3-AS1	chr9:3824126-4348392	q3	q4	NOTEST	0	0	0	0	1	1	no
GLMN	chr1:92246401-92402056	q1	q2	OK	11.8638	20.7493	0.8065	1.04294	0.098	0.217277	no	GLMN	chr1:92246401-92402056	q3	q4	OK	1.20604	3.7812	1.64857	1.47434	0.02615	0.0737743	no
GLMP	chr1:156282934-156295689	q1	q2	OK	8.54048	4.8789	-0.807762	-0.813469	0.1731	0.334331	no	GLMP	chr1:156282934-156295689	q3	q4	OK	67.6468	32.2411	-1.06912	-1.52107	0.0283	0.0787988	no
GLO1	chr6:38675924-38703141	q1	q2	OK	210.193	185.53	-0.180067	-0.495912	0.47395	0.659385	no	GLO1	chr6:38675924-38703141	q3	q4	OK	178.195	225.023	0.336612	0.9261	0.18745	0.354385	no
GLOD4	chr17:757096-792509	q1	q2	OK	27.1335	32.6551	0.267236	0.449467	0.4626	0.649536	no	GLOD4	chr17:757096-792509	q3	q4	OK	16.6358	41.1619	1.30702	1.88637	0.0013	0.00541345	yes
GLOD5	chrX:48761749-48773648	q1	q2	OK	0.983044	0.904747	-0.119742	-0.0987587	0.8983	0.946963	no	GLOD5	chrX:48761749-48773648	q3	q4	OK	9.39662	5.90058	-0.671286	-0.78838	0.26925	0.454686	no
GLP1R	chr6:39048797-39087743	q1	q2	NOTEST	0	0.0242128	inf	0	1	1	no	GLP1R	chr6:39048797-39087743	q3	q4	NOTEST	0.0326554	0.0613021	0.908614	0	1	1	no
GLP2R	chr17:9822205-9892102	q1	q2	NOTEST	0	0	0	0	1	1	no	GLP2R	chr17:9822205-9892102	q3	q4	NOTEST	0	0	0	0	1	1	no
GLRA1	chr5:151822512-151924842	q1	q2	NOTEST	0	0	0	0	1	1	no	GLRA1	chr5:151822512-151924842	q3	q4	NOTEST	0	0	0	0	1	1	no
GLRA2	chrX:14529297-14731812	q1	q2	NOTEST	0	0	0	0	1	1	no	GLRA2	chrX:14529297-14731812	q3	q4	NOTEST	0	0	0	0	1	1	no
GLRA3	chr4:174636913-174829314	q1	q2	NOTEST	0.0822655	0.176754	1.10338	0	1	1	no	GLRA3	chr4:174636913-174829314	q3	q4	NOTEST	0.0129964	0.0470221	1.85522	0	1	1	no
GLRA4	chrX:103707223-103728655	q1	q2	NOTEST	0	0	0	0	1	1	no	GLRA4	chrX:103707223-103728655	q3	q4	NOTEST	0	0	0	0	1	1	no
GLRB	chr4:157076056-157172090	q1	q2	NOTEST	0.154753	0.098535	-0.651258	0	1	1	no	GLRB	chr4:157076056-157172090	q3	q4	NOTEST	0.181064	0.0913054	-0.987731	0	1	1	no
GLRX	chr5:95701248-95824383	q1	q2	OK	4.95594	4.86788	-0.0258666	-0.00843759	0.9906	0.994404	no	GLRX	chr5:95701248-95824383	q3	q4	OK	18.6244	11.9946	-0.634811	-0.553792	0.3626	0.555458	no
GLRX2	chr1:193012249-193106114	q1	q2	OK	41.4173	68.0816	0.717033	0.41544	0.4909	0.673698	no	GLRX2	chr1:193012249-193106114	q3	q4	OK	74.6327	103.897	0.47728	0.684994	0.31675	0.507709	no
GLRX3	chr10:130136398-130184521	q1	q2	OK	94.0567	100.45	0.0948804	0.185735	0.7461	0.860509	no	GLRX3	chr10:130136398-130184521	q3	q4	OK	70.3312	175.039	1.31544	2.34841	5e-05	0.00028049	yes
GLRX3P2	chr6:3978061-3979099	q1	q2	NOTEST	0.0733913	0.00660429	-3.47414	0	1	1	no	GLRX3P2	chr6:3978061-3979099	q3	q4	NOTEST	0.079701	0.00962805	-3.04928	0	1	1	no
GLRX5	chr14:95532296-95544724	q1	q2	OK	48.774	37.1255	-0.393704	-0.768965	0.27015	0.455788	no	GLRX5	chr14:95532296-95544724	q3	q4	OK	441.172	221.272	-0.995521	-2.50758	0.00055	0.00251266	yes
GLRXP1	chr20:37602851-37603185	q1	q2	NOTEST	0	0	0	0	1	1	no	GLRXP1	chr20:37602851-37603185	q3	q4	NOTEST	0	0	0	0	1	1	no
GLRXP2	chr14:90061764-90185857	q1	q2	NOTEST	0	0	0	0	1	1	no	GLRXP2	chr14:90061764-90185857	q3	q4	NOTEST	0	0	0	0	1	1	no
GLRXP3	chr5:161751447-161751768	q1	q2	NOTEST	0	0	0	0	1	1	no	GLRXP3	chr5:161751447-161751768	q3	q4	NOTEST	0	0	0	0	1	1	no
GLS	chr2:190880796-191020960	q1	q2	OK	42.795	50.8497	0.248797	0.264513	0.5628	0.731876	no	GLS	chr2:190880796-191020960	q3	q4	OK	2.15161	2.23629	0.0556916	0.0373349	0.9214	0.958773	no
GLS2	chr12:56449501-56488414	q1	q2	NOTEST	0.0202968	0.00477867	-2.08657	0	1	1	no	GLS2	chr12:56449501-56488414	q3	q4	NOTEST	0.194895	0.0158934	-3.6162	0	1	1	no
GLT1D1	chr12:128853426-128984968	q1	q2	NOTEST	0	0	0	0	1	1	no	GLT1D1	chr12:128853426-128984968	q3	q4	NOTEST	0	0.0186748	inf	0	1	1	no
GLT6D1	chr9:135623655-135639540	q1	q2	NOTEST	0	0	0	0	1	1	no	GLT6D1	chr9:135623655-135639540	q3	q4	NOTEST	0	0	0	0	1	1	no
GLT8D1	chr3:52495337-52770949	q1	q2	OK	18.3187	17.5196	-0.0643465	-0.0366629	0.9311	0.963501	no	GLT8D1	chr3:52495337-52770949	q3	q4	OK	8.09183	10.8239	0.419681	0.142435	0.58845	0.751341	no
GLT8D2	chr12:103988983-104064183	q1	q2	NOTEST	0	0.0247302	inf	0	1	1	no	GLT8D2	chr12:103988983-104064183	q3	q4	NOTEST	0	0.0248326	inf	0	1	1	no
GLTP	chr12:109850942-109880488	q1	q2	OK	3.83959	2.92856	-0.390759	-0.540875	0.401	0.593387	no	GLTP	chr12:109850942-109880488	q3	q4	OK	12.7176	6.52135	-0.963583	-1.63145	0.0119	0.0377154	yes
GLTPD2	chr17:4787056-4790390	q1	q2	NOTEST	0	0	0	0	1	1	no	GLTPD2	chr17:4787056-4790390	q3	q4	NOTEST	0	0	0	0	1	1	no
GLTPP1	chr11:18140185-18189621	q1	q2	NOTEST	0	0	0	0	1	1	no	GLTPP1	chr11:18140185-18189621	q3	q4	NOTEST	0	0	0	0	1	1	no
GLUD1	chr10:87050485-87191468	q1	q2	OK	40.0366	42.597	0.0894323	0.161299	0.8047	0.895928	no	GLUD1	chr10:87050485-87191468	q3	q4	OK	12.4415	19.4328	0.643329	1.09956	0.08735	0.198208	no
GLUD1P2	chr10:46753604-46811989	q1	q2	NOTEST	0	0.020334	inf	0	1	1	no	GLUD1P2	chr10:46753604-46811989	q3	q4	NOTEST	0.0618373	0.0654811	0.0826003	0	1	1	no
GLUD1P3	chr10:73730561-73737311	q1	q2	OK	1.66949	1.28425	-0.378486	-0.232106	0.73505	0.853641	no	GLUD1P3	chr10:73730561-73737311	q3	q4	OK	0.713921	0.664337	-0.10385	-0.0679476	0.91835	0.957151	no
GLUD1P4	chr18:59778571-59778989	q1	q2	NOTEST	0	0	0	0	1	1	no	GLUD1P4	chr18:59778571-59778989	q3	q4	NOTEST	0	0	0	0	1	1	no
GLUD1P8	chr10:47563603-47569697	q1	q2	NOTEST	0	0	0	0	1	1	no	GLUD1P8	chr10:47563603-47569697	q3	q4	OK	1.41778	0	#NAME?	#NAME?	0.1064	0.231654	no
GLUD1P9	chrX:111229888-111231061	q1	q2	NOTEST	0	0	0	0	1	1	no	GLUD1P9	chrX:111229888-111231061	q3	q4	NOTEST	0	0	0	0	1	1	no
GLUD2	chrX:121047587-121050080	q1	q2	OK	1.59854	1.33875	-0.255866	-0.309355	0.6586	0.802838	no	GLUD2	chrX:121047587-121050080	q3	q4	OK	0.255938	0.185338	-0.465638	-0.386122	0.5957	0.757051	no
GLUL	chr1:182381703-182392206	q1	q2	OK	506.787	342.111	-0.566915	-1.0238	0.13695	0.281304	no	GLUL	chr1:182381703-182392206	q3	q4	OK	917.804	607.823	-0.594534	-1.10776	0.0945	0.211043	no
GLULP3	chr11:122613443-122614486	q1	q2	NOTEST	0	0	0	0	1	1	no	GLULP3	chr11:122613443-122614486	q3	q4	NOTEST	0	0	0	0	1	1	no
GLULP4	chr9:34917174-34918296	q1	q2	NOTEST	0.0138207	0	#NAME?	0	1	1	no	GLULP4	chr9:34917174-34918296	q3	q4	NOTEST	0	0.029363	inf	0	1	1	no
GLULP5	chr12:114080380-114113489	q1	q2	NOTEST	0	0	0	0	1	1	no	GLULP5	chr12:114080380-114113489	q3	q4	NOTEST	0	0	0	0	1	1	no
GLULP6	chr2:194129353-194130266	q1	q2	NOTEST	0	0	0	0	1	1	no	GLULP6	chr2:194129353-194130266	q3	q4	NOTEST	0	0	0	0	1	1	no
GLYAT	chr11:58640425-58731974	q1	q2	NOTEST	0	0.0127088	inf	0	1	1	no	GLYAT	chr11:58640425-58731974	q3	q4	NOTEST	0	0.0185185	inf	0	1	1	no
GLYATL1	chr11:58905397-59058659	q1	q2	NOTEST	0	0	0	0	1	1	no	GLYATL1	chr11:58905397-59058659	q3	q4	NOTEST	0	0	0	0	1	1	no
GLYATL1B	chr11:59086306-59094786	q1	q2	NOTEST	0	0	0	0	1	1	no	GLYATL1B	chr11:59086306-59094786	q3	q4	NOTEST	0	0	0	0	1	1	no
GLYATL1P1	chr11:58905397-59058659	q1	q2	NOTEST	0	0	0	0	1	1	no	GLYATL1P1	chr11:58905397-59058659	q3	q4	NOTEST	0	0	0	0	1	1	no
GLYATL1P2	chr11:58834064-58904215	q1	q2	NOTEST	0.0814254	0	#NAME?	0	1	1	no	GLYATL1P2	chr11:58834064-58904215	q3	q4	NOTEST	0.0567645	0	#NAME?	0	1	1	no
GLYATL1P4	chr11:58905397-59058659	q1	q2	NOTEST	0	0	0	0	1	1	no	GLYATL1P4	chr11:58905397-59058659	q3	q4	NOTEST	0	0	0	0	1	1	no
GLYATL2	chr11:58834064-58904215	q1	q2	NOTEST	0	0	0	0	1	1	no	GLYATL2	chr11:58834064-58904215	q3	q4	NOTEST	0	0	0	0	1	1	no
GLYATL3	chr6:49499957-49527047	q1	q2	NOTEST	0.0130932	0	#NAME?	0	1	1	no	GLYATL3	chr6:49499957-49527047	q3	q4	NOTEST	0	0	0	0	1	1	no
GLYCAM1	chr12:54608186-54610462	q1	q2	NOTEST	0	0	0	0	1	1	no	GLYCAM1	chr12:54608186-54610462	q3	q4	NOTEST	0	0	0	0	1	1	no
GLYCTK	chr3:52254420-52299067	q1	q2	OK	1.11357	1.00065	-0.154258	-0.0448124	0.88185	0.938485	no	GLYCTK	chr3:52254420-52299067	q3	q4	OK	6.06295	4.40459	-0.461013	-0.274366	0.7069	0.83569	no
GLYCTK-AS1	chr3:52254420-52299067	q1	q2	NOTEST	0.157088	0.0468471	-1.74554	0	1	1	no	GLYCTK-AS1	chr3:52254420-52299067	q3	q4	OK	0.219365	0.103201	-1.08788	-0.0680961	0.5039	0.684459	no
GLYR1	chr16:4803202-4882360	q1	q2	OK	36.7633	37.4871	0.0281282	0.0344235	0.94155	0.968667	no	GLYR1	chr16:4803202-4882360	q3	q4	OK	8.99955	11.5656	0.361914	0.452099	0.3688	0.56178	no
GM2A	chr5:151181051-151270440	q1	q2	OK	8.76405	7.08887	-0.306042	-0.381011	0.5002	0.681524	no	GM2A	chr5:151181051-151270440	q3	q4	OK	31.0535	21.838	-0.507916	-0.685621	0.2481	0.430358	no
GM2AP1	chr3:145684571-145685092	q1	q2	NOTEST	0	0	0	0	1	1	no	GM2AP1	chr3:145684571-145685092	q3	q4	NOTEST	0	0	0	0	1	1	no
GM2AP2	chr1:171392228-171392790	q1	q2	NOTEST	0	0	0	0	1	1	no	GM2AP2	chr1:171392228-171392790	q3	q4	NOTEST	0	0	0	0	1	1	no
GMCL1	chr2:69829641-69881396	q1	q2	OK	13.8965	9.80214	-0.503554	-1.01713	0.1142	0.244589	no	GMCL1	chr2:69829641-69881396	q3	q4	OK	9.57353	4.51579	-1.08407	-2.11743	0.00325	0.0121906	yes
GMCL1P2	chr2:108367115-108367938	q1	q2	NOTEST	0	0	0	0	1	1	no	GMCL1P2	chr2:108367115-108367938	q3	q4	NOTEST	0	0	0	0	1	1	no
GMCL2	chr5:178184502-178187432	q1	q2	NOTEST	0.00429666	0	#NAME?	0	1	1	no	GMCL2	chr5:178184502-178187432	q3	q4	NOTEST	0	0	0	0	1	1	no
GMDS	chr6:1623805-2245692	q1	q2	OK	13.2749	11.4923	-0.208032	-0.229916	0.72215	0.845337	no	GMDS	chr6:1623805-2245692	q3	q4	OK	23.6205	25.7029	0.121887	0.165311	0.8047	0.895928	no
GMDS-DT	chr6:2245747-2482022	q1	q2	OK	1.14738	1.02608	-0.161205	-0.121185	0.77	0.874795	no	GMDS-DT	chr6:2245747-2482022	q3	q4	OK	2.38732	1.47686	-0.692856	-0.528712	0.4257	0.616622	no
GMEB1	chr1:28668731-28719353	q1	q2	OK	4.73705	2.66407	-0.83036	-1.08391	0.1286	0.268026	no	GMEB1	chr1:28668731-28719353	q3	q4	OK	2.45257	1.85315	-0.404313	-0.449958	0.52415	0.701232	no
GMEB2	chr20:63587601-63627041	q1	q2	OK	2.40382	2.71259	0.174343	0.275866	0.69715	0.829288	no	GMEB2	chr20:63587601-63627041	q3	q4	OK	10.966	10.4349	-0.0716155	-0.156023	0.82165	0.905411	no
GMFB	chr14:54474483-54489196	q1	q2	OK	16.8995	19.1248	0.178468	0.306706	0.53845	0.712698	no	GMFB	chr14:54474483-54489196	q3	q4	OK	4.83485	4.71421	-0.0364553	-0.0375621	0.9246	0.960442	no
GMFBP1	chr3:100609588-100695479	q1	q2	NOTEST	0	0	0	0	1	1	no	GMFBP1	chr3:100609588-100695479	q3	q4	NOTEST	0	0	0	0	1	1	no
GMFG	chr19:39328352-39342372	q1	q2	OK	24.0782	20.2249	-0.251593	-0.335744	0.617	0.772696	no	GMFG	chr19:39328352-39342372	q3	q4	OK	140.365	106.788	-0.394429	-0.704329	0.3236	0.514849	no
GMIP	chr19:19629475-19643667	q1	q2	OK	3.54823	4.98478	0.49043	0.598058	0.30945	0.499793	no	GMIP	chr19:19629475-19643667	q3	q4	OK	13.3638	16.5246	0.306277	0.495751	0.37395	0.567087	no
GML	chr8:142834137-142917843	q1	q2	NOTEST	0	0.015467	inf	0	1	1	no	GML	chr8:142834137-142917843	q3	q4	NOTEST	0.0654876	0.0185187	-1.82224	0	1	1	no
GMNC	chr3:190852876-190892429	q1	q2	NOTEST	0.00401874	0.0119741	1.5751	0	1	1	no	GMNC	chr3:190852876-190892429	q3	q4	NOTEST	0	0	0	0	1	1	no
GMNN	chr6:24774930-24786099	q1	q2	OK	127.657	101.481	-0.331066	-0.695986	0.3232	0.514444	no	GMNN	chr6:24774930-24786099	q3	q4	OK	28.6624	50.8641	0.827488	1.66982	0.01505	0.0461678	yes
GMPPA	chr2:219434845-219538772	q1	q2	OK	30.9116	54.0324	0.805679	1.48479	0.0509	0.128143	no	GMPPA	chr2:219434845-219538772	q3	q4	OK	169.683	397.051	1.22649	2.38079	0.00485	0.0173091	yes
GMPPB	chr3:49674001-49723951	q1	q2	OK	3.0556	5.15735	0.755174	0.516474	0.4365	0.626883	no	GMPPB	chr3:49674001-49723951	q3	q4	OK	8.09193	21.3066	1.39675	0.982456	0.12345	0.2598	no
GMPR	chr6:16238579-16295549	q1	q2	OK	29.741	27.7758	-0.0986247	-0.199321	0.77135	0.875632	no	GMPR	chr6:16238579-16295549	q3	q4	OK	151.963	143.53	-0.0823662	-0.206946	0.7638	0.871342	no
GMPR2	chr14:24171852-24239242	q1	q2	OK	13.5054	16.7878	0.313873	0.215369	0.6545	0.799858	no	GMPR2	chr14:24171852-24239242	q3	q4	OK	36.3616	44.9248	0.305098	0.18753	0.65715	0.801734	no
GMPS	chr3:155870535-155944026	q1	q2	OK	175.551	180.813	0.0426054	0.0836635	0.8981	0.946877	no	GMPS	chr3:155870535-155944026	q3	q4	OK	41.5308	50.9673	0.295391	0.558391	0.39285	0.585867	no
GMPSP1	chr4:8174420-8174999	q1	q2	OK	0.235774	0.192347	-0.293695	-0.170711	0.8224	0.905841	no	GMPSP1	chr4:8174420-8174999	q3	q4	NOTEST	0.172397	0.103739	-0.732773	0	1	1	no
GNA11	chr19:3094409-3124004	q1	q2	OK	6.96696	12.7443	0.871248	1.08356	0.0196	0.0577906	no	GNA11	chr19:3094409-3124004	q3	q4	OK	14.3632	36.1345	1.331	1.95966	5e-05	0.00028049	yes
GNA12	chr7:2679521-2844324	q1	q2	OK	13.6363	9.59559	-0.50701	-0.977154	0.14655	0.295815	no	GNA12	chr7:2679521-2844324	q3	q4	OK	71.6976	36.6896	-0.966551	-2.26173	0.0006	0.00271644	yes
GNA13	chr17:65010714-65056839	q1	q2	OK	19.7071	24.7385	0.32804	0.80984	0.24405	0.425811	no	GNA13	chr17:65010714-65056839	q3	q4	OK	3.78558	3.87807	0.034826	0.0632789	0.92635	0.96131	no
GNA14	chr9:77423078-77648307	q1	q2	NOTEST	0	0	0	0	1	1	no	GNA14	chr9:77423078-77648307	q3	q4	NOTEST	0	0.00344216	inf	0	1	1	no
GNA14-AS1	chr9:77423078-77648307	q1	q2	NOTEST	0	0	0	0	1	1	no	GNA14-AS1	chr9:77423078-77648307	q3	q4	NOTEST	0	0	0	0	1	1	no
GNA15	chr19:3136192-3163769	q1	q2	NOTEST	0.0369693	0.0859093	1.21648	0	1	1	no	GNA15	chr19:3136192-3163769	q3	q4	OK	0.305446	0.609458	0.996607	0.744843	0.25785	0.441657	no
GNAI1	chr7:79768027-80226181	q1	q2	OK	1.50155	1.00018	-0.5862	-0.318593	0.48895	0.671986	no	GNAI1	chr7:79768027-80226181	q3	q4	OK	0.374272	0.13428	-1.47885	-0.77913	0.0794	0.183684	no
GNAI2	chr3:50226291-50259355	q1	q2	OK	14.2365	13.4013	-0.0872261	-0.169848	0.79995	0.892992	no	GNAI2	chr3:50226291-50259355	q3	q4	OK	29.9185	50.1917	0.746409	1.71162	0.011	0.0352495	yes
GNAI2P1	chr12:14254911-14255226	q1	q2	NOTEST	0	0	0	0	1	1	no	GNAI2P1	chr12:14254911-14255226	q3	q4	NOTEST	0	0	0	0	1	1	no
GNAI2P2	chr10:78068622-78069538	q1	q2	NOTEST	0	0	0	0	1	1	no	GNAI2P2	chr10:78068622-78069538	q3	q4	NOTEST	0	0	0	0	1	1	no
GNAI3	chr1:109548610-109632051	q1	q2	OK	6.98281	7.97342	0.191391	0.461874	0.5088	0.688631	no	GNAI3	chr1:109548610-109632051	q3	q4	OK	0.92282	1.83803	0.994041	1.31077	0.0661	0.158533	no
GNAL	chr18:11688955-11909223	q1	q2	OK	0.429754	0.264027	-0.702828	-0.142431	0.6325	0.783857	no	GNAL	chr18:11688955-11909223	q3	q4	OK	0.389953	0.270792	-0.526114	-0.106786	0.7123	0.838974	no
GNAO1	chr16:56191346-56357457	q1	q2	NOTEST	0.145211	0.121758	-0.254127	0	1	1	no	GNAO1	chr16:56191346-56357457	q3	q4	OK	0.23061	0.168844	-0.449761	-0.188591	0.4914	0.674084	no
GNAQ	chr9:77716086-78031458	q1	q2	OK	11.3755	14.5986	0.359898	0.373128	0.4314	0.622118	no	GNAQ	chr9:77716086-78031458	q3	q4	OK	2.03078	2.20883	0.121248	0.0825802	0.8495	0.920544	no
GNAQP1	chr2:131423800-131424867	q1	q2	NOTEST	0.0423378	0	#NAME?	0	1	1	no	GNAQP1	chr2:131423800-131424867	q3	q4	NOTEST	0	0	0	0	1	1	no
GNAS	chr20:58818918-58911192	q1	q2	OK	154.618	177.175	0.196471	0.449735	0.5046	0.68505	no	GNAS	chr20:58818918-58911192	q3	q4	OK	181.542	329.745	0.861045	2.05101	0.0023	0.00897374	yes
GNAS-AS1	chr20:58818918-58911192	q1	q2	NOTEST	0.0399532	0.0242591	-0.719783	0	1	1	no	GNAS-AS1	chr20:58818918-58911192	q3	q4	OK	0.355293	0.102446	-1.79415	-0.0906403	0.4899	0.672847	no
GNAT1	chr3:50191611-50196516	q1	q2	NOTEST	0	0	0	0	1	1	no	GNAT1	chr3:50191611-50196516	q3	q4	NOTEST	0	0.0156365	inf	0	1	1	no
GNAT2	chr1:109548610-109632051	q1	q2	NOTEST	0.0957216	0.115716	0.273673	0	1	1	no	GNAT2	chr1:109548610-109632051	q3	q4	NOTEST	0.14916	0.165347	0.148633	0	1	1	no
GNAT3	chr7:80312573-80679277	q1	q2	NOTEST	0	0	0	0	1	1	no	GNAT3	chr7:80312573-80679277	q3	q4	NOTEST	0	0	0	0	1	1	no
GNAZ	chr22:23059414-23145021	q1	q2	OK	0.242074	0.156429	-0.629946	-0.450253	0.41215	0.603945	no	GNAZ	chr22:23059414-23145021	q3	q4	OK	0.690593	0.212022	-1.70362	-1.31005	0.03255	0.088452	no
GNB1	chr1:1785284-1891117	q1	q2	OK	77.4255	90.6347	0.227255	0.501008	0.39545	0.588451	no	GNB1	chr1:1785284-1891117	q3	q4	OK	82.4337	144.413	0.808897	1.52424	0.00715	0.0243018	yes
GNB1L	chr22:19756702-19854939	q1	q2	OK	8.63544	8.30359	-0.0565357	-0.0324706	0.9565	0.976643	no	GNB1L	chr22:19756702-19854939	q3	q4	OK	43.9429	45.01	0.0346126	0.0319857	0.96435	0.980378	no
GNB2	chr7:100673530-100679174	q1	q2	OK	46.3841	64.2234	0.46947	1.00858	0.1362	0.280137	no	GNB2	chr7:100673530-100679174	q3	q4	OK	230.244	578.038	1.328	3.49285	5e-05	0.00028049	yes
GNB3	chr12:6839953-6852066	q1	q2	OK	0.95947	0.82464	-0.218472	-0.0784298	0.83225	0.911568	no	GNB3	chr12:6839953-6852066	q3	q4	OK	2.03058	0.900194	-1.17358	-0.482342	0.41975	0.610945	no
GNB4	chr3:179396088-179451590	q1	q2	OK	12.5007	11.2747	-0.148919	-0.283191	0.61155	0.768597	no	GNB4	chr3:179396088-179451590	q3	q4	OK	1.56505	2.49515	0.672917	0.571247	0.1589	0.313895	no
GNB5	chr15:52115104-52295798	q1	q2	OK	0.720153	0.509952	-0.497943	-0.409631	0.4754	0.660489	no	GNB5	chr15:52115104-52295798	q3	q4	OK	2.79285	1.04035	-1.42468	-1.3019	0.05005	0.126349	no
GNE	chr9:36190855-36304924	q1	q2	OK	7.72501	5.42066	-0.511067	-0.647298	0.3294	0.521131	no	GNE	chr9:36190855-36304924	q3	q4	OK	1.43503	1.51276	0.0761009	0.0382078	0.9551	0.97588	no
GNG10	chr9:111631351-111670246	q1	q2	OK	13.1741	12.0862	-0.124342	-0.16137	0.81885	0.903929	no	GNG10	chr9:111631351-111670246	q3	q4	OK	15.3989	8.0294	-0.939461	-1.37313	0.05395	0.134487	no
GNG10P1	chr10:125896538-126009592	q1	q2	NOTEST	0	0	0	0	1	1	no	GNG10P1	chr10:125896538-126009592	q3	q4	NOTEST	0	0	0	0	1	1	no
GNG11	chr7:93921698-93928610	q1	q2	NOTEST	0.0509895	0.0636601	0.32019	0	1	1	no	GNG11	chr7:93921698-93928610	q3	q4	NOTEST	0.14172	0.181786	0.3592	0	1	1	no
GNG12	chr1:67701465-68233120	q1	q2	OK	5.03587	7.34172	0.543876	0.818694	0.2188	0.395639	no	GNG12	chr1:67701465-68233120	q3	q4	OK	2.03728	2.60143	0.352666	0.442883	0.503	0.683722	no
GNG12-AS1	chr1:67701465-68233120	q1	q2	NOTEST	0	0.00422412	inf	0	1	1	no	GNG12-AS1	chr1:67701465-68233120	q3	q4	NOTEST	0.00656446	0	#NAME?	0	1	1	no
GNG13	chr16:784973-800737	q1	q2	NOTEST	0	0	0	0	1	1	no	GNG13	chr16:784973-800737	q3	q4	NOTEST	0.03194	0.0637997	0.998186	0	1	1	no
GNG14	chr19:12687997-12696643	q1	q2	NOTEST	0	0	0	0	1	1	no	GNG14	chr19:12687997-12696643	q3	q4	NOTEST	0	0	0	0	1	1	no
GNG2	chr14:51826194-51979342	q1	q2	NOTEST	0	0.0754627	inf	0	1	1	no	GNG2	chr14:51826194-51979342	q3	q4	NOTEST	0.00512929	0.0340939	2.73268	0	1	1	no
GNG3	chr11:62690274-62727472	q1	q2	NOTEST	0	0	0	0	1	1	no	GNG3	chr11:62690274-62727472	q3	q4	NOTEST	0.0924245	0	#NAME?	0	1	1	no
GNG4	chr1:235547686-235650754	q1	q2	NOTEST	0.0253418	0	#NAME?	0	1	1	no	GNG4	chr1:235547686-235650754	q3	q4	OK	0.204121	0.0372846	-2.45277	-0.887036	0.10545	0.230026	no
GNG5	chr1:84498324-84583620	q1	q2	OK	94.5094	96.2552	0.0264065	0.0532742	0.93795	0.966824	no	GNG5	chr1:84498324-84583620	q3	q4	OK	780.136	541.721	-0.526175	-1.42016	0.0422	0.109812	no
GNG5P1	chr6:166236968-166256947	q1	q2	NOTEST	0	0	0	0	1	1	no	GNG5P1	chr6:166236968-166256947	q3	q4	NOTEST	0	0	0	0	1	1	no
GNG5P2	chrX:110194185-110456334	q1	q2	NOTEST	0	0	0	0	1	1	no	GNG5P2	chrX:110194185-110456334	q3	q4	NOTEST	0	0	0	0	1	1	no
GNG5P3	chr11:111782194-111885975	q1	q2	NOTEST	0	0	0	0	1	1	no	GNG5P3	chr11:111782194-111885975	q3	q4	NOTEST	0	0	0	0	1	1	no
GNG5P5	chr13:47307081-47307301	q1	q2	NOTEST	0	0	0	0	1	1	no	GNG5P5	chr13:47307081-47307301	q3	q4	NOTEST	0	0	0	0	1	1	no
GNG7	chr19:2511218-2702709	q1	q2	NOTEST	0.0183205	0.0211382	0.206393	0	1	1	no	GNG7	chr19:2511218-2702709	q3	q4	OK	0.230487	0.0938055	-1.29694	-1.0595	0.09015	0.20325	no
GNG8	chr19:46634075-46634685	q1	q2	NOTEST	0	0	0	0	1	1	no	GNG8	chr19:46634075-46634685	q3	q4	OK	1.57396	0.290501	-2.43778	-1.45688	0.3194	0.510357	no
GNGT1	chr7:93591572-93911265	q1	q2	NOTEST	0.0550518	0.185121	1.7496	0	1	1	no	GNGT1	chr7:93591572-93911265	q3	q4	NOTEST	0.0961895	0.0983971	0.032736	0	1	1	no
GNGT2	chr17:49202790-49223225	q1	q2	NOTEST	0	0	0	0	1	1	no	GNGT2	chr17:49202790-49223225	q3	q4	NOTEST	0.0525341	0.0441077	-0.252223	0	1	1	no
GNL1	chr6:30541376-30563723	q1	q2	OK	21.8948	27.0272	0.303823	0.415241	0.54475	0.7178	no	GNL1	chr6:30541376-30563723	q3	q4	OK	90.2298	107.364	0.250838	0.405716	0.5513	0.722886	no
GNL2	chr1:37556918-37595935	q1	q2	OK	85.9249	116.419	0.438184	0.973876	0.0978	0.216949	no	GNL2	chr1:37556918-37595935	q3	q4	OK	10.247	18.6808	0.866355	1.4895	0.01435	0.0443232	yes
GNL2P1	chr7:49773660-50159830	q1	q2	NOTEST	0	0	0	0	1	1	no	GNL2P1	chr7:49773660-50159830	q3	q4	NOTEST	0	0	0	0	1	1	no
GNL3	chr3:52495337-52770949	q1	q2	OK	108.274	122.692	0.18036	0.271308	0.6517	0.797812	no	GNL3	chr3:52495337-52770949	q3	q4	OK	12.4268	20.2533	0.704694	0.360983	0.56365	0.732483	no
GNL3L	chrX:54530210-54561071	q1	q2	OK	19.0395	26.1735	0.459106	1.00337	0.15005	0.301031	no	GNL3L	chrX:54530210-54561071	q3	q4	OK	9.28451	15.1166	0.703236	1.34158	0.0536	0.133789	no
GNL3LP1	chr5:60873830-60945073	q1	q2	OK	0.658288	0.834991	0.343042	0.149838	0.7322	0.851903	no	GNL3LP1	chr5:60873830-60945073	q3	q4	OK	0.452615	0.275575	-0.715838	-0.220143	0.7957	0.890593	no
GNLY	chr2:85685174-85698854	q1	q2	NOTEST	0	0	0	0	1	1	no	GNLY	chr2:85685174-85698854	q3	q4	NOTEST	0	0	0	0	1	1	no
GNMT	chr6:42960757-42979220	q1	q2	NOTEST	0.0274547	0.0154608	-0.82844	0	1	1	no	GNMT	chr6:42960757-42979220	q3	q4	NOTEST	0.0529182	0.155478	1.55488	0	1	1	no
GNPAT	chr1:231241206-231277973	q1	q2	OK	31.6245	29.7063	-0.090276	-0.195088	0.75375	0.865482	no	GNPAT	chr1:231241206-231277973	q3	q4	OK	23.205	21.3412	-0.120794	-0.260531	0.70055	0.831585	no
GNPATP	chr16:60654234-60656649	q1	q2	NOTEST	0	0	0	0	1	1	no	GNPATP	chr16:60654234-60656649	q3	q4	NOTEST	0	0	0	0	1	1	no
GNPDA1	chr5:141991748-142013041	q1	q2	OK	15.9172	10.663	-0.577975	-1.09234	0.09115	0.205118	no	GNPDA1	chr5:141991748-142013041	q3	q4	OK	20.3084	19.7623	-0.0393273	-0.0779595	0.9032	0.949335	no
GNPDA2	chr4:44622064-44726595	q1	q2	OK	7.45136	6.65527	-0.163007	-0.130318	0.82945	0.909991	no	GNPDA2	chr4:44622064-44726595	q3	q4	OK	1.88864	1.90977	0.0160499	0.0111584	0.9899	0.994015	no
GNPNAT1	chr14:52775193-52791668	q1	q2	OK	18.8812	21.9056	0.214352	0.387541	0.4908	0.673609	no	GNPNAT1	chr14:52775193-52791668	q3	q4	OK	14.2997	16.3851	0.196402	0.195001	0.5768	0.742412	no
GNPTAB	chr12:101745496-101830938	q1	q2	OK	10.7239	11.6116	0.114744	0.157519	0.69555	0.82827	no	GNPTAB	chr12:101745496-101830938	q3	q4	OK	3.59879	2.65233	-0.440251	-0.3827	0.3649	0.557873	no
GNPTG	chr16:1351922-1414751	q1	q2	OK	4.87359	5.13827	0.0762988	0.0504257	0.91915	0.957525	no	GNPTG	chr16:1351922-1414751	q3	q4	OK	15.7578	15.4618	-0.0273586	-0.0290893	0.95685	0.976833	no
GNRH1	chr8:25419259-25424654	q1	q2	OK	0.806823	0.557632	-0.53294	-0.412404	0.5268	0.703331	no	GNRH1	chr8:25419259-25424654	q3	q4	OK	0.596942	0.101141	-2.56123	-1.2096	0.17525	0.337476	no
GNRH2	chr20:3043621-3045747	q1	q2	NOTEST	0.155691	0.0806323	-0.949259	0	1	1	no	GNRH2	chr20:3043621-3045747	q3	q4	NOTEST	0.15943	0	#NAME?	0	1	1	no
GNRHR	chr4:67701279-68129880	q1	q2	NOTEST	0	0	0	0	1	1	no	GNRHR	chr4:67701279-68129880	q3	q4	NOTEST	0	0	0	0	1	1	no
GNRHR2	chr1:145911349-145978848	q1	q2	OK	1.41702	1.02619	-0.465559	-0.0933732	0.69	0.824597	no	GNRHR2	chr1:145911349-145978848	q3	q4	OK	1.54022	1.14377	-0.429346	-0.0690766	0.7181	0.842776	no
GNRHR2P1	chr14:60396468-60554916	q1	q2	NOTEST	0	0	0	0	1	1	no	GNRHR2P1	chr14:60396468-60554916	q3	q4	NOTEST	0	0	0	0	1	1	no
GNS	chr12:64713444-64759447	q1	q2	OK	14.1329	10.4204	-0.439652	-0.903423	0.15615	0.309954	no	GNS	chr12:64713444-64759447	q3	q4	OK	3.3496	2.25176	-0.572934	-0.852992	0.161	0.316957	no
GOLGA1	chr9:124878356-125143506	q1	q2	OK	4.24655	5.68858	0.421779	0.474177	0.36345	0.556314	no	GOLGA1	chr9:124878356-125143506	q3	q4	OK	1.4792	1.54894	0.0664575	0.0489809	0.91125	0.953376	no
GOLGA2	chr9:128255828-128288990	q1	q2	OK	62.3443	72.1778	0.211297	0.343163	0.5703	0.737618	no	GOLGA2	chr9:128255828-128288990	q3	q4	OK	20.795	15.0006	-0.471216	-0.239405	0.6568	0.801471	no
GOLGA2P1	chr8:86514426-86765023	q1	q2	NOTEST	0	0	0	0	1	1	no	GOLGA2P1	chr8:86514426-86765023	q3	q4	NOTEST	0	0	0	0	1	1	no
GOLGA2P10	chr15:82459471-82513950	q1	q2	OK	4.02768	2.66844	-0.593952	-0.611902	0.3881	0.581157	no	GOLGA2P10	chr15:82459471-82513950	q3	q4	OK	19.1903	9.33973	-1.03892	-1.511	0.0276	0.0771529	no
GOLGA2P11	chr15:62253729-62270680	q1	q2	NOTEST	0.0119151	0.0210939	0.824033	0	1	1	no	GOLGA2P11	chr15:62253729-62270680	q3	q4	NOTEST	0	0	0	0	1	1	no
GOLGA2P2Y	chrY:24209566-24215581	q1	q2	NOTEST	0	0	0	0	1	1	no	GOLGA2P2Y	chrY:24209566-24215581	q3	q4	NOTEST	0	0	0	0	1	1	no
GOLGA2P3Y	chrY:25454560-25460572	q1	q2	NOTEST	0	0	0	0	1	1	no	GOLGA2P3Y	chrY:25454560-25460572	q3	q4	NOTEST	0	0	0	0	1	1	no
GOLGA2P4	chr22:42784461-42787100	q1	q2	NOTEST	0	0	0	0	1	1	no	GOLGA2P4	chr22:42784461-42787100	q3	q4	NOTEST	0	0	0	0	1	1	no
GOLGA2P5	chr12:100156356-100267079	q1	q2	OK	1.3556	0.977337	-0.472001	-0.251087	0.75545	0.866466	no	GOLGA2P5	chr12:100156356-100267079	q3	q4	OK	0.515399	0.281495	-0.872581	-0.391034	0.54735	0.71963	no
GOLGA2P6	chr10:30309800-30374448	q1	q2	NOTEST	0	0	0	0	1	1	no	GOLGA2P6	chr10:30309800-30374448	q3	q4	NOTEST	0	0	0	0	1	1	no
GOLGA2P7	chr15:84199310-84230136	q1	q2	OK	0.320961	0.429617	0.420653	0.288263	0.61925	0.774338	no	GOLGA2P7	chr15:84199310-84230136	q3	q4	OK	5.14963	2.56574	-1.0051	-1.08733	0.08445	0.192969	no
GOLGA2P8	chr15:90229974-90314499	q1	q2	NOTEST	0	0	0	0	1	1	no	GOLGA2P8	chr15:90229974-90314499	q3	q4	NOTEST	0	0.0142082	inf	0	1	1	no
GOLGA2P9	chr19:22596256-22608501	q1	q2	NOTEST	0	0	0	0	1	1	no	GOLGA2P9	chr19:22596256-22608501	q3	q4	NOTEST	0	0	0	0	1	1	no
GOLGA3	chr12:132768908-132956306	q1	q2	OK	11.0785	11.796	0.09053	0.0496518	0.8137	0.90126	no	GOLGA3	chr12:132768908-132956306	q3	q4	OK	10.9597	4.39847	-1.31714	-0.479524	0.02915	0.0807613	no
GOLGA4	chr3:37241788-37366751	q1	q2	OK	24.558	28.7693	0.22834	0.436351	0.4139	0.605479	no	GOLGA4	chr3:37241788-37366751	q3	q4	OK	2.48642	1.751	-0.505889	-0.651261	0.2232	0.401146	no
GOLGA5	chr14:92794230-92839963	q1	q2	OK	9.75818	9.81986	0.00909063	0.0170611	0.9798	0.988521	no	GOLGA5	chr14:92794230-92839963	q3	q4	OK	2.19021	2.81028	0.359649	0.414338	0.5333	0.708676	no
GOLGA5P1	chr5:39105254-39274528	q1	q2	NOTEST	0	0	0	0	1	1	no	GOLGA5P1	chr5:39105254-39274528	q3	q4	NOTEST	0	0	0	0	1	1	no
GOLGA6A	chr15:74069856-74082550	q1	q2	NOTEST	0	0	0	0	1	1	no	GOLGA6A	chr15:74069856-74082550	q3	q4	NOTEST	0	0	0	0	1	1	no
GOLGA6B	chr15:72654737-72666394	q1	q2	NOTEST	0	0	0	0	1	1	no	GOLGA6B	chr15:72654737-72666394	q3	q4	NOTEST	0	0	0	0	1	1	no
GOLGA6C	chr15:75258598-75270199	q1	q2	NOTEST	0	0	0	0	1	1	no	GOLGA6C	chr15:75258598-75270199	q3	q4	NOTEST	0	0	0	0	1	1	no
GOLGA6D	chr15:75282834-75295807	q1	q2	NOTEST	0	0	0	0	1	1	no	GOLGA6D	chr15:75282834-75295807	q3	q4	NOTEST	0	0	0	0	1	1	no
GOLGA6L1	chr15:23128267-23136822	q1	q2	NOTEST	0	0	0	0	1	1	no	GOLGA6L1	chr15:23128267-23136822	q3	q4	NOTEST	0	0	0	0	1	1	no
GOLGA6L10	chr15:82339997-82349475	q1	q2	OK	0.273863	0.305873	0.15948	0.127662	0.84775	0.919669	no	GOLGA6L10	chr15:82339997-82349475	q3	q4	NOTEST	0.0547055	0.0432366	-0.339433	0	1	1	no
GOLGA6L11P	chrY:24168186-24174494	q1	q2	NOTEST	0	0	0	0	1	1	no	GOLGA6L11P	chrY:24168186-24174494	q3	q4	NOTEST	0	0	0	0	1	1	no
GOLGA6L16P	chrY:25495650-25501958	q1	q2	NOTEST	0	0	0	0	1	1	no	GOLGA6L16P	chrY:25495650-25501958	q3	q4	NOTEST	0	0	0	0	1	1	no
GOLGA6L17P	chr15:82519589-82526412	q1	q2	NOTEST	0.105041	0.184583	0.813311	0	1	1	no	GOLGA6L17P	chr15:82519589-82526412	q3	q4	NOTEST	0	0	0	0	1	1	no
GOLGA6L2	chr15:23439497-23447234	q1	q2	NOTEST	0	0	0	0	1	1	no	GOLGA6L2	chr15:23439497-23447234	q3	q4	NOTEST	0	0	0	0	1	1	no
GOLGA6L22	chr15:22458902-22469230	q1	q2	NOTEST	0	0.00196071	inf	0	1	1	no	GOLGA6L22	chr15:22458902-22469230	q3	q4	NOTEST	0	0	0	0	1	1	no
GOLGA6L3	chr15:85240471-85247170	q1	q2	NOTEST	0.032522	0.00739685	-2.13643	0	1	1	no	GOLGA6L3	chr15:85240471-85247170	q3	q4	NOTEST	0	0.00535564	inf	0	1	1	no
GOLGA6L4	chr15:84235772-84245368	q1	q2	NOTEST	0.0641332	0.0972504	0.600631	0	1	1	no	GOLGA6L4	chr15:84235772-84245368	q3	q4	NOTEST	0.0407852	0	#NAME?	0	1	1	no
GOLGA6L5P	chr15:84507884-84580175	q1	q2	OK	1.66908	1.08623	-0.619719	-0.524857	0.4449	0.634281	no	GOLGA6L5P	chr15:84507884-84580175	q3	q4	OK	0.24157	0.156094	-0.630026	-0.253499	0.73855	0.85568	no
GOLGA6L6	chr15:20531855-20541800	q1	q2	NOTEST	0	0	0	0	1	1	no	GOLGA6L6	chr15:20531855-20541800	q3	q4	NOTEST	0	0	0	0	1	1	no
GOLGA6L7	chr15:28788242-28859007	q1	q2	NOTEST	0.0267564	0.0156524	-0.773495	0	1	1	no	GOLGA6L7	chr15:28788242-28859007	q3	q4	NOTEST	0	0.00994782	inf	0	1	1	no
GOLGA6L9	chr15:82355141-82439153	q1	q2	OK	0.670194	0.669597	-0.00128569	-0.000734022	0.99895	0.999316	no	GOLGA6L9	chr15:82355141-82439153	q3	q4	NOTEST	0.140701	0.1073	-0.390984	0	1	1	no
GOLGA7	chr8:41490395-41510980	q1	q2	OK	32.9238	35.5518	0.110794	0.212826	0.7491	0.862503	no	GOLGA7	chr8:41490395-41510980	q3	q4	OK	46.8064	40.7124	-0.201239	-0.378596	0.5631	0.732087	no
GOLGA7B	chr10:97850238-98030828	q1	q2	NOTEST	0.0254766	0.0323062	0.342639	0	1	1	no	GOLGA7B	chr10:97850238-98030828	q3	q4	NOTEST	0.124667	0.105543	-0.240252	0	1	1	no
GOLGA8A	chr15:34379067-34437466	q1	q2	OK	21.3111	18.1305	-0.233187	-0.319235	0.5456	0.718375	no	GOLGA8A	chr15:34379067-34437466	q3	q4	OK	1.97133	0.855915	-1.20363	-0.920523	0.04025	0.105663	no
GOLGA8B	chr15:34525206-34588503	q1	q2	OK	18.592	15.1159	-0.298614	-0.299679	0.64505	0.793132	no	GOLGA8B	chr15:34525206-34588503	q3	q4	OK	2.96593	1.44164	-1.04077	-0.652655	0.1687	0.328165	no
GOLGA8CP	chr15:20562374-20575696	q1	q2	NOTEST	0	0	0	0	1	1	no	GOLGA8CP	chr15:20562374-20575696	q3	q4	NOTEST	0	0	0	0	1	1	no
GOLGA8DP	chr15:22427038-22437902	q1	q2	NOTEST	0	0	0	0	1	1	no	GOLGA8DP	chr15:22427038-22437902	q3	q4	NOTEST	0	0	0	0	1	1	no
GOLGA8EP	chr15:23157365-23170711	q1	q2	NOTEST	0	0.00309097	inf	0	1	1	no	GOLGA8EP	chr15:23157365-23170711	q3	q4	NOTEST	0	0	0	0	1	1	no
GOLGA8F	chr15:28378620-28392018	q1	q2	NOTEST	0	0.00476995	inf	0	1	1	no	GOLGA8F	chr15:28378620-28392018	q3	q4	NOTEST	0	0	0	0	1	1	no
GOLGA8G	chr15:28519610-28533014	q1	q2	NOTEST	0	0	0	0	1	1	no	GOLGA8G	chr15:28519610-28533014	q3	q4	NOTEST	0	0	0	0	1	1	no
GOLGA8H	chr15:30604125-30614561	q1	q2	NOTEST	0	0.00783758	inf	0	1	1	no	GOLGA8H	chr15:30604125-30614561	q3	q4	NOTEST	0	0	0	0	1	1	no
GOLGA8IP	chr15:22606021-22617854	q1	q2	NOTEST	0.00694325	0	#NAME?	0	1	1	no	GOLGA8IP	chr15:22606021-22617854	q3	q4	NOTEST	0	0	0	0	1	1	no
GOLGA8J	chr15:30083052-30093499	q1	q2	NOTEST	0	0	0	0	1	1	no	GOLGA8J	chr15:30083052-30093499	q3	q4	NOTEST	0	0	0	0	1	1	no
GOLGA8K	chr15:32392781-32435233	q1	q2	NOTEST	0	0.0221676	inf	0	1	1	no	GOLGA8K	chr15:32392781-32435233	q3	q4	NOTEST	0	0.0055611	inf	0	1	1	no
GOLGA8M	chr15:28701953-28759204	q1	q2	NOTEST	0.0069437	0.0314944	2.18132	0	1	1	no	GOLGA8M	chr15:28701953-28759204	q3	q4	NOTEST	0	0	0	0	1	1	no
GOLGA8M	chr15:28701953-28759204	q1	q2	NOTEST	0	0	0	0	1	1	no	GOLGA8M	chr15:28701953-28759204	q3	q4	NOTEST	0	0	0	0	1	1	no
GOLGA8N	chr15:32519847-32641615	q1	q2	NOTEST	0	0.0068701	inf	0	1	1	no	GOLGA8N	chr15:32519847-32641615	q3	q4	NOTEST	0	0	0	0	1	1	no
GOLGA8O	chr15:32445105-32455634	q1	q2	NOTEST	0.0345939	0.0212504	-0.703027	0	1	1	no	GOLGA8O	chr15:32445105-32455634	q3	q4	NOTEST	0	0	0	0	1	1	no
GOLGA8Q	chr15:30552077-30562501	q1	q2	NOTEST	0.00741808	0.00642638	-0.20704	0	1	1	no	GOLGA8Q	chr15:30552077-30562501	q3	q4	NOTEST	0	0.0110891	inf	0	1	1	no
GOLGA8R	chr15:30403739-30414162	q1	q2	NOTEST	0.0362065	0.0446738	0.303181	0	1	1	no	GOLGA8R	chr15:30403739-30414162	q3	q4	NOTEST	0	0	0	0	1	1	no
GOLGA8S	chr15:23354747-23367231	q1	q2	NOTEST	0	0	0	0	1	1	no	GOLGA8S	chr15:23354747-23367231	q3	q4	NOTEST	0	0	0	0	1	1	no
GOLGA8T	chr15:30135148-30145567	q1	q2	NOTEST	0	0.00321895	inf	0	1	1	no	GOLGA8T	chr15:30135148-30145567	q3	q4	NOTEST	0	0	0	0	1	1	no
GOLGA8UP	chr15:30791572-30801859	q1	q2	NOTEST	0.00759743	0.00351505	-1.11197	0	1	1	no	GOLGA8UP	chr15:30791572-30801859	q3	q4	NOTEST	0.00787241	0	#NAME?	0	1	1	no
GOLGA8VP	chr15:101751031-101794302	q1	q2	NOTEST	0	0	0	0	1	1	no	GOLGA8VP	chr15:101751031-101794302	q3	q4	NOTEST	0	0	0	0	1	1	no
GOLGB1	chr3:121663198-121749767	q1	q2	OK	9.74709	10.4567	0.101379	0.069533	0.7504	0.863303	no	GOLGB1	chr3:121663198-121749767	q3	q4	OK	1.79319	0.99382	-0.851471	-0.541095	0.2739	0.460216	no
GOLIM4	chr3:168008676-168095975	q1	q2	OK	19.1855	17.8936	-0.100566	-0.210437	0.76015	0.86921	no	GOLIM4	chr3:168008676-168095975	q3	q4	OK	0.959716	0.939679	-0.0304407	-0.0355282	0.95845	0.977601	no
GOLM1	chr9:86026145-86100173	q1	q2	NOTEST	0.119009	0.0481911	-1.30423	0	1	1	no	GOLM1	chr9:86026145-86100173	q3	q4	NOTEST	0.010152	0.0592044	2.54394	0	1	1	no
GOLPH3	chr5:32124703-32174350	q1	q2	OK	33.7508	40.7652	0.272414	0.64951	0.34945	0.54219	no	GOLPH3	chr5:32124703-32174350	q3	q4	OK	17.6217	31.8119	0.852215	1.91252	0.00615	0.0212941	yes
GOLPH3L	chr1:150646224-150697144	q1	q2	OK	21.0137	18.2138	-0.206294	-0.296516	0.6206	0.775377	no	GOLPH3L	chr1:150646224-150697144	q3	q4	OK	8.7568	7.50648	-0.222267	-0.272299	0.64765	0.795001	no
GOLT1A	chr1:204198159-204214092	q1	q2	NOTEST	0	0	0	0	1	1	no	GOLT1A	chr1:204198159-204214092	q3	q4	NOTEST	0.0184563	0	#NAME?	0	1	1	no
GOLT1B	chr12:21501780-21518408	q1	q2	OK	19.474	15.2118	-0.356364	-0.524245	0.3146	0.505414	no	GOLT1B	chr12:21501780-21518408	q3	q4	OK	11.6376	11.1375	-0.0633702	-0.0404666	0.9221	0.959147	no
GON4L	chr1:155745828-155859400	q1	q2	OK	16.4426	15.06	-0.126719	-0.177881	0.6731	0.813198	no	GON4L	chr1:155745828-155859400	q3	q4	OK	3.48748	2.96112	-0.23604	-0.212992	0.5889	0.751665	no
GON7	chr14:93184950-93229215	q1	q2	OK	1.38882	1.42917	0.0413177	0.0185528	0.9313	0.963572	no	GON7	chr14:93184950-93229215	q3	q4	OK	3.02947	1.85481	-0.707795	-0.442252	0.49995	0.681309	no
GOPC	chr6:117288299-117602542	q1	q2	OK	21.5542	23.0081	0.0941758	0.222194	0.7566	0.867151	no	GOPC	chr6:117288299-117602542	q3	q4	OK	1.72144	1.75792	0.0302569	0.039533	0.9538	0.975239	no
GORAB	chr1:170460452-170553446	q1	q2	OK	4.62715	5.28386	0.191468	0.226538	0.6764	0.81527	no	GORAB	chr1:170460452-170553446	q3	q4	OK	0.804246	0.948046	0.237319	0.245279	0.7146	0.840483	no
GORASP1	chr3:39051997-39138903	q1	q2	OK	18.6139	16.5414	-0.170302	-0.160006	0.69735	0.829433	no	GORASP1	chr3:39051997-39138903	q3	q4	OK	21.7512	38.2052	0.812674	1.30623	0.02005	0.0589158	no
GORASP2	chr2:170928463-170967129	q1	q2	OK	60.1516	65.6302	0.125757	0.250296	0.70625	0.835304	no	GORASP2	chr2:170928463-170967129	q3	q4	OK	27.9034	58.994	1.08013	2.20316	0.00045	0.00210076	yes
GOSR1	chr17:30477361-30527592	q1	q2	OK	19.6274	27.5682	0.490134	0.72129	0.2855	0.473174	no	GOSR1	chr17:30477361-30527592	q3	q4	OK	9.28549	17.4093	0.90681	1.26539	0.06745	0.16112	no
GOSR2	chr17:46923074-47100323	q1	q2	OK	18.2157	25.4118	0.480316	0.870156	0.13915	0.284619	no	GOSR2	chr17:46923074-47100323	q3	q4	OK	72.1141	103.598	0.522636	1.12401	0.0749	0.175193	no
GOT1	chr10:99396869-99461743	q1	q2	OK	24.6593	16.7319	-0.559535	-0.711968	0.2827	0.470105	no	GOT1	chr10:99396869-99461743	q3	q4	OK	25.0022	31.8775	0.350486	0.488118	0.47285	0.658333	no
GOT1L1	chr8:37934280-37966965	q1	q2	NOTEST	0	0	0	0	1	1	no	GOT1L1	chr8:37934280-37966965	q3	q4	NOTEST	0	0	0	0	1	1	no
GOT2	chr16:58707130-59108974	q1	q2	OK	60.432	55.8471	-0.11383	-0.282205	0.677	0.815695	no	GOT2	chr16:58707130-59108974	q3	q4	OK	41.0654	43.2258	0.0739669	0.178901	0.7952	0.890221	no
GOT2P1	chr1:55329287-56070513	q1	q2	NOTEST	0	0	0	0	1	1	no	GOT2P1	chr1:55329287-56070513	q3	q4	NOTEST	0	0	0	0	1	1	no
GOT2P2	chr1:173141099-173142350	q1	q2	NOTEST	0	0.00523699	inf	0	1	1	no	GOT2P2	chr1:173141099-173142350	q3	q4	NOTEST	0	0	0	0	1	1	no
GOT2P3	chr12:9448294-9658412	q1	q2	NOTEST	0	0	0	0	1	1	no	GOT2P3	chr12:9448294-9658412	q3	q4	NOTEST	0	0	0	0	1	1	no
GOT2P5	chrY:6837706-6838252	q1	q2	NOTEST	0	0	0	0	1	1	no	GOT2P5	chrY:6837706-6838252	q3	q4	NOTEST	0	0	0	0	1	1	no
GP1BA	chr17:4833387-4935030	q1	q2	NOTEST	0	0	0	0	1	1	no	GP1BA	chr17:4833387-4935030	q3	q4	NOTEST	0	0.00439299	inf	0	1	1	no
GP1BB	chr22:19714463-19724772	q1	q2	NOTEST	0	0	0	0	1	1	no	GP1BB	chr22:19714463-19724772	q3	q4	NOTEST	0	0	0	0	1	1	no
GP2	chr16:20309571-20327808	q1	q2	NOTEST	0	0	0	0	1	1	no	GP2	chr16:20309571-20327808	q3	q4	NOTEST	0	0	0	0	1	1	no
GP5	chr3:194394820-194398354	q1	q2	NOTEST	0.0175613	0.0133364	-0.397036	0	1	1	no	GP5	chr3:194394820-194398354	q3	q4	NOTEST	0.0247964	0.0191969	-0.369257	0	1	1	no
GP6	chr19:55006192-55071291	q1	q2	OK	0.273618	0.453658	0.729445	0.259518	0.68895	0.823919	no	GP6	chr19:55006192-55071291	q3	q4	OK	0.346646	0.897094	1.3718	0.419241	0.48985	0.672817	no
GP9	chr3:129060766-129062406	q1	q2	NOTEST	0.0350268	0	#NAME?	0	1	1	no	GP9	chr3:129060766-129062406	q3	q4	NOTEST	0.134327	0.0118199	-3.50646	0	1	1	no
GPA33	chr1:167052550-167166479	q1	q2	NOTEST	0	0	0	0	1	1	no	GPA33	chr1:167052550-167166479	q3	q4	NOTEST	0.00705746	0	#NAME?	0	1	1	no
GPAA1	chr8:144082589-144086216	q1	q2	OK	19.4579	24.0177	0.303742	0.577651	0.3426	0.534901	no	GPAA1	chr8:144082589-144086216	q3	q4	OK	161.855	191.979	0.246243	0.618302	0.32205	0.51328	no
GPAA1P1	chr2:109898427-109985124	q1	q2	NOTEST	0	0	0	0	1	1	no	GPAA1P1	chr2:109898427-109985124	q3	q4	NOTEST	0	0	0	0	1	1	no
GPAA1P2	chr2:110386376-110473075	q1	q2	NOTEST	0	0	0	0	1	1	no	GPAA1P2	chr2:110386376-110473075	q3	q4	NOTEST	0	0	0	0	1	1	no
GPALPP1	chr13:44939248-45083125	q1	q2	OK	14.2032	14.3052	0.0103189	0.0142127	0.9846	0.991211	no	GPALPP1	chr13:44939248-45083125	q3	q4	OK	4.26279	4.28747	0.00832616	0.00722016	0.99005	0.994092	no
GPAM	chr10:112149863-112215377	q1	q2	OK	2.50645	2.8361	0.17826	0.288229	0.6358	0.786398	no	GPAM	chr10:112149863-112215377	q3	q4	OK	0.345606	0.451935	0.386989	0.281828	0.5304	0.706235	no
GPANK1	chr6:31661228-31673776	q1	q2	OK	10.6047	8.72933	-0.280755	-0.133691	0.79315	0.888883	no	GPANK1	chr6:31661228-31673776	q3	q4	OK	45.1119	43.7596	-0.043908	-0.0202107	0.9679	0.982192	no
GPAT2	chr2:96010550-96039451	q1	q2	NOTEST	0	0	0	0	1	1	no	GPAT2	chr2:96010550-96039451	q3	q4	NOTEST	0	0.00715199	inf	0	1	1	no
GPAT2P1	chr2:95789653-95800166	q1	q2	NOTEST	0	0	0	0	1	1	no	GPAT2P1	chr2:95789653-95800166	q3	q4	NOTEST	0	0	0	0	1	1	no
GPAT2P2	chr2:97081097-97083249	q1	q2	NOTEST	0	0	0	0	1	1	no	GPAT2P2	chr2:97081097-97083249	q3	q4	NOTEST	0	0	0	0	1	1	no
GPAT3	chr4:83535913-83605875	q1	q2	OK	8.09334	5.83113	-0.47296	-0.779621	0.2193	0.396259	no	GPAT3	chr4:83535913-83605875	q3	q4	OK	1.55069	1.79111	0.207948	0.220842	0.68315	0.819852	no
GPAT4	chr8:41529205-41625001	q1	q2	OK	33.4359	35.5229	0.0873502	0.111053	0.8768	0.935368	no	GPAT4	chr8:41529205-41625001	q3	q4	OK	49.2514	60.2036	0.289686	0.41442	0.57585	0.741788	no
GPATCH1	chr19:33080879-33130542	q1	q2	OK	6.11092	7.19291	0.235186	0.380715	0.5313	0.706971	no	GPATCH1	chr19:33080879-33130542	q3	q4	OK	1.88247	2.14273	0.186824	0.24796	0.6883	0.82351	no
GPATCH11	chr2:37084450-37157065	q1	q2	OK	12.5214	15.7248	0.328644	0.342444	0.56395	0.732694	no	GPATCH11	chr2:37084450-37157065	q3	q4	OK	2.48321	4.38084	0.819	0.909145	0.1842	0.350011	no
GPATCH2	chr1:217426991-217631082	q1	q2	OK	7.69297	5.85541	-0.393769	-0.455816	0.30145	0.49105	no	GPATCH2	chr1:217426991-217631082	q3	q4	OK	0.8752	0.685784	-0.351858	-0.363637	0.55855	0.728597	no
GPATCH2L	chr14:76131706-76263474	q1	q2	OK	11.7029	11.6295	-0.00907581	-0.00906214	0.9853	0.991592	no	GPATCH2L	chr14:76131706-76263474	q3	q4	OK	3.59963	3.03099	-0.248059	-0.210459	0.72095	0.844587	no
GPATCH3	chr1:26890487-26946862	q1	q2	OK	5.56351	6.24613	0.166968	0.0889844	0.8991	0.947378	no	GPATCH3	chr1:26890487-26946862	q3	q4	OK	19.4046	24.4341	0.332503	0.314011	0.6272	0.780057	no
GPATCH4	chr1:156594486-156601496	q1	q2	OK	41.0631	71.9547	0.809246	1.77098	0.00455	0.0163691	yes	GPATCH4	chr1:156594486-156601496	q3	q4	OK	8.68869	22.4378	1.36872	2.1767	0.0003	0.00145822	yes
GPATCH8	chr17:44395283-44503430	q1	q2	OK	14.0501	14.8479	0.0796739	0.0988716	0.81545	0.902164	no	GPATCH8	chr17:44395283-44503430	q3	q4	OK	3.55427	5.5663	0.647167	0.459653	0.4102	0.602148	no
GPBAR1	chr2:218259495-218263859	q1	q2	NOTEST	0	0.00470859	inf	0	1	1	no	GPBAR1	chr2:218259495-218263859	q3	q4	NOTEST	0	0.0119616	inf	0	1	1	no
GPBP1	chr5:57173947-57264679	q1	q2	OK	58.5779	57.0765	-0.0374618	-0.0777014	0.8978	0.946728	no	GPBP1	chr5:57173947-57264679	q3	q4	OK	7.86365	8.18064	0.0570147	0.0941994	0.8824	0.938819	no
GPBP1L1	chr1:45627303-45750650	q1	q2	OK	57.7752	41.8328	-0.465815	-0.633488	0.24545	0.427303	no	GPBP1L1	chr1:45627303-45750650	q3	q4	OK	30.4891	22.6119	-0.43121	-0.542178	0.2847	0.472216	no
GPC1	chr2:240435670-240468078	q1	q2	NOTEST	0.0892169	0.149166	0.741526	0	1	1	no	GPC1	chr2:240435670-240468078	q3	q4	OK	0.253639	0.240567	-0.0763385	-0.0529522	0.9103	0.952945	no
GPC2	chr7:100169605-100177372	q1	q2	OK	1.03655	0.948866	-0.127512	-0.109175	0.85845	0.925316	no	GPC2	chr7:100169605-100177372	q3	q4	OK	2.1439	1.67767	-0.353784	-0.325747	0.63095	0.782818	no
GPC3	chrX:133535744-133985895	q1	q2	NOTEST	0	0	0	0	1	1	no	GPC3	chrX:133535744-133985895	q3	q4	NOTEST	0	0	0	0	1	1	no
GPC4	chrX:133300102-133415490	q1	q2	NOTEST	0.0147264	0.00163714	-3.16916	0	1	1	no	GPC4	chrX:133300102-133415490	q3	q4	NOTEST	0.00693382	0.00523792	-0.404657	0	1	1	no
GPC5	chr13:91398606-92873682	q1	q2	NOTEST	0.060763	0.117994	0.957444	0	1	1	no	GPC5	chr13:91398606-92873682	q3	q4	NOTEST	0	0.0170496	inf	0	1	1	no
GPC5-AS1	chr13:91398606-92873682	q1	q2	NOTEST	0	0	0	0	1	1	no	GPC5-AS1	chr13:91398606-92873682	q3	q4	NOTEST	0	0	0	0	1	1	no
GPC5-AS2	chr13:91398606-92873682	q1	q2	NOTEST	0	0	0	0	1	1	no	GPC5-AS2	chr13:91398606-92873682	q3	q4	NOTEST	0	0	0	0	1	1	no
GPC5-IT1	chr13:91398606-92873682	q1	q2	NOTEST	0	0	0	0	1	1	no	GPC5-IT1	chr13:91398606-92873682	q3	q4	NOTEST	0	0	0	0	1	1	no
GPC6	chr13:93226611-94407401	q1	q2	NOTEST	0	0.00469327	inf	0	1	1	no	GPC6	chr13:93226611-94407401	q3	q4	NOTEST	0.00647174	0.00769633	0.250016	0	1	1	no
GPC6-AS1	chr13:93226611-94407401	q1	q2	NOTEST	0	0	0	0	1	1	no	GPC6-AS1	chr13:93226611-94407401	q3	q4	NOTEST	0	0	0	0	1	1	no
GPC6-AS2	chr13:93226611-94407401	q1	q2	NOTEST	0	0	0	0	1	1	no	GPC6-AS2	chr13:93226611-94407401	q3	q4	NOTEST	0	0	0	0	1	1	no
GPCPD1	chr20:5544403-5611026	q1	q2	OK	8.15033	8.33636	0.0325581	0.0382369	0.94895	0.972713	no	GPCPD1	chr20:5544403-5611026	q3	q4	OK	1.89401	1.41707	-0.418535	-0.383862	0.4189	0.610042	no
GPD1	chr12:50103818-50111319	q1	q2	OK	0.23361	0.431642	0.885737	0.605175	0.26635	0.451359	no	GPD1	chr12:50103818-50111319	q3	q4	OK	0.530072	2.79035	2.39618	1.97436	0.0017	0.00687648	yes
GPD1L	chr3:32105688-32168713	q1	q2	OK	13.5101	9.11087	-0.568378	-0.875768	0.1058	0.230673	no	GPD1L	chr3:32105688-32168713	q3	q4	OK	3.15226	4.4153	0.486123	0.661269	0.22955	0.409047	no
GPD2	chr2:156435289-156613735	q1	q2	OK	19.7151	15.5757	-0.340009	-0.386676	0.3667	0.559561	no	GPD2	chr2:156435289-156613735	q3	q4	OK	1.34306	1.48692	0.146801	0.0933495	0.79635	0.891039	no
GPER1	chr7:996985-1138260	q1	q2	NOTEST	0	0.0272622	inf	0	1	1	no	GPER1	chr7:996985-1138260	q3	q4	NOTEST	0.0888253	0.124049	0.481868	0	1	1	no
GPHA2	chr11:64917552-64935888	q1	q2	NOTEST	0	0	0	0	1	1	no	GPHA2	chr11:64917552-64935888	q3	q4	NOTEST	0.0312504	0.0301893	-0.0498374	0	1	1	no
GPHB5	chr14:63312834-63318879	q1	q2	NOTEST	0	0	0	0	1	1	no	GPHB5	chr14:63312834-63318879	q3	q4	NOTEST	0	0	0	0	1	1	no
GPHN	chr14:66212809-67181803	q1	q2	OK	6.8081	9.85454	0.533536	0.481529	0.40845	0.600537	no	GPHN	chr14:66212809-67181803	q3	q4	OK	2.08997	2.16473	0.0507033	0.0353055	0.95725	0.97697	no
GPI	chr19:34359479-34428273	q1	q2	OK	184.149	178.971	-0.0411458	-0.105387	0.8802	0.937417	no	GPI	chr19:34359479-34428273	q3	q4	OK	507.407	506.326	-0.00307703	-0.00813872	0.98965	0.993889	no
GPIHBP1	chr8:143213192-143217170	q1	q2	NOTEST	0.00565052	0.00523148	-0.111166	0	1	1	no	GPIHBP1	chr8:143213192-143217170	q3	q4	NOTEST	0.04677	0.00377839	-3.62974	0	1	1	no
GPKOW	chrX:49113388-49123801	q1	q2	OK	17.5723	20.4352	0.217748	0.438648	0.5408	0.714721	no	GPKOW	chrX:49113388-49123801	q3	q4	OK	13.7389	29.1455	1.08501	2.18158	0.0023	0.00897374	yes
GPLD1	chr6:24402907-24537207	q1	q2	OK	0.408681	0.201236	-1.02209	-0.165158	0.49975	0.681134	no	GPLD1	chr6:24402907-24537207	q3	q4	NOTEST	0.112715	0.158396	0.490857	0	1	1	no
GPM6A	chr4:175632933-176002664	q1	q2	NOTEST	0.0386703	0.0289238	-0.418969	0	1	1	no	GPM6A	chr4:175632933-176002664	q3	q4	NOTEST	0.0368115	0.044252	0.265586	0	1	1	no
GPM6B	chrX:13771030-13938638	q1	q2	NOTEST	0	0	0	0	1	1	no	GPM6B	chrX:13771030-13938638	q3	q4	NOTEST	0	0	0	0	1	1	no
GPM6BP1	chrY:18490914-18629077	q1	q2	NOTEST	0	0	0	0	1	1	no	GPM6BP1	chrY:18490914-18629077	q3	q4	NOTEST	0	0	0	0	1	1	no
GPM6BP2	chrY:18674032-18829487	q1	q2	NOTEST	0	0	0	0	1	1	no	GPM6BP2	chrY:18674032-18829487	q3	q4	NOTEST	0	0	0	0	1	1	no
GPM6BP3	chr22:16837521-16837666	q1	q2	NOTEST	0	0	0	0	1	1	no	GPM6BP3	chr22:16837521-16837666	q3	q4	NOTEST	0	0	0	0	1	1	no
GPN1	chr2:27582968-27694976	q1	q2	OK	30.3154	32.9564	0.12051	0.14121	0.83735	0.914036	no	GPN1	chr2:27582968-27694976	q3	q4	OK	45.5855	102.55	1.16969	2.33366	0.00075	0.00331048	yes
GPN2	chr1:26876132-26890297	q1	q2	OK	9.15184	12.8356	0.488018	0.530781	0.4655	0.652019	no	GPN2	chr1:26876132-26890297	q3	q4	OK	43.3444	80.8845	0.900016	1.49413	0.03085	0.0846669	no
GPN3	chr12:110452483-110490385	q1	q2	OK	35.4731	26.7603	-0.406632	-0.634926	0.3418	0.53408	no	GPN3	chr12:110452483-110490385	q3	q4	OK	15.2525	21.4456	0.491631	0.620003	0.3089	0.499208	no
GPN3P1	chr10:25647569-25648104	q1	q2	NOTEST	0	0	0	0	1	1	no	GPN3P1	chr10:25647569-25648104	q3	q4	NOTEST	0	0	0	0	1	1	no
GPNMB	chr7:23235966-23275108	q1	q2	OK	2.16974	1.16202	-0.900888	-0.756023	0.24115	0.422702	no	GPNMB	chr7:23235966-23275108	q3	q4	OK	3.89307	1.1389	-1.77326	-1.5701	0.02385	0.0683028	no
GPR1	chr2:206175315-206265326	q1	q2	NOTEST	0	0	0	0	1	1	no	GPR1	chr2:206175315-206265326	q3	q4	NOTEST	0	0	0	0	1	1	no
GPR1-AS	chr2:206175315-206265326	q1	q2	NOTEST	0	0	0	0	1	1	no	GPR1-AS	chr2:206175315-206265326	q3	q4	NOTEST	0	0	0	0	1	1	no
GPR101	chrX:137030147-137031674	q1	q2	NOTEST	0	0	0	0	1	1	no	GPR101	chrX:137030147-137031674	q3	q4	NOTEST	0	0	0	0	1	1	no
GPR107	chr9:130053425-130140169	q1	q2	OK	10.8287	14.3128	0.402451	0.444639	0.25995	0.443966	no	GPR107	chr9:130053425-130140169	q3	q4	OK	3.58862	8.41962	1.23033	1.80086	0.0027	0.0103495	yes
GPR108	chr19:6677703-6737603	q1	q2	OK	7.93053	10.5242	0.408226	0.513809	0.35555	0.548213	no	GPR108	chr19:6677703-6737603	q3	q4	OK	71.185	76.7113	0.107867	0.209373	0.7414	0.857507	no
GPR119	chrX:130384439-130385447	q1	q2	NOTEST	0	0	0	0	1	1	no	GPR119	chrX:130384439-130385447	q3	q4	NOTEST	0	0	0	0	1	1	no
GPR12	chr13:26755199-26760785	q1	q2	NOTEST	0	0	0	0	1	1	no	GPR12	chr13:26755199-26760785	q3	q4	NOTEST	0	0	0	0	1	1	no
GPR132	chr14:105049388-105065445	q1	q2	NOTEST	0.0891108	0.0833495	-0.0964277	0	1	1	no	GPR132	chr14:105049388-105065445	q3	q4	OK	0.0744498	0.34048	2.19323	1.00713	0.05025	0.126773	no
GPR135	chr14:59429021-59576831	q1	q2	OK	0.771702	0.753469	-0.0344956	-0.0191437	0.9762	0.98646	no	GPR135	chr14:59429021-59576831	q3	q4	NOTEST	0.0989849	0.0543701	-0.864394	0	1	1	no
GPR137	chr11:64269829-64289500	q1	q2	OK	4.7074	6.45318	0.45508	0.41332	0.4824	0.666479	no	GPR137	chr11:64269829-64289500	q3	q4	OK	52.7681	55.5911	0.0751868	0.0941068	0.8859	0.940775	no
GPR137B	chr1:236142504-236281985	q1	q2	OK	1.21697	0.72963	-0.738057	-0.378444	0.61195	0.768868	no	GPR137B	chr1:236142504-236281985	q3	q4	OK	2.14999	0.93653	-1.19893	-0.993958	0.13225	0.273808	no
GPR137C	chr14:52553147-52637713	q1	q2	NOTEST	0.0270186	0.0590081	1.12696	0	1	1	no	GPR137C	chr14:52553147-52637713	q3	q4	NOTEST	0.0220049	0.022224	0.0142905	0	1	1	no
GPR139	chr16:20031484-20073917	q1	q2	NOTEST	0	0	0	0	1	1	no	GPR139	chr16:20031484-20073917	q3	q4	NOTEST	0	0	0	0	1	1	no
GPR141	chr7:37683795-38025695	q1	q2	NOTEST	0.0273284	0.0229818	-0.24991	0	1	1	no	GPR141	chr7:37683795-38025695	q3	q4	NOTEST	0.0586019	0	#NAME?	0	1	1	no
GPR141BP	chr7:37683795-38025695	q1	q2	NOTEST	0	0	0	0	1	1	no	GPR141BP	chr7:37683795-38025695	q3	q4	NOTEST	0	0.0282124	inf	0	1	1	no
GPR142	chr17:74367406-74372622	q1	q2	NOTEST	0	0	0	0	1	1	no	GPR142	chr17:74367406-74372622	q3	q4	NOTEST	0.0135131	0	#NAME?	0	1	1	no
GPR143	chrX:9463294-9786297	q1	q2	NOTEST	0	0	0	0	1	1	no	GPR143	chrX:9463294-9786297	q3	q4	NOTEST	0.0213299	0.00506464	-2.07435	0	1	1	no
GPR143P	chrY:7100732-7106502	q1	q2	NOTEST	0	0	0	0	1	1	no	GPR143P	chrY:7100732-7106502	q3	q4	NOTEST	0	0	0	0	1	1	no
GPR146	chr7:996985-1138260	q1	q2	OK	0.994572	0.872123	-0.189543	-0.0429576	0.89365	0.944695	no	GPR146	chr7:996985-1138260	q3	q4	OK	1.9862	1.06545	-0.898549	-0.142418	0.48955	0.672569	no
GPR148	chr2:130729069-130730336	q1	q2	NOTEST	0	0	0	0	1	1	no	GPR148	chr2:130729069-130730336	q3	q4	NOTEST	0	0	0	0	1	1	no
GPR149	chr3:154337671-154429715	q1	q2	NOTEST	0	0	0	0	1	1	no	GPR149	chr3:154337671-154429715	q3	q4	NOTEST	0	0	0	0	1	1	no
GPR15	chr3:98497603-98593723	q1	q2	NOTEST	0	0	0	0	1	1	no	GPR15	chr3:98497603-98593723	q3	q4	NOTEST	0	0	0	0	1	1	no
GPR150	chr5:95620077-95622142	q1	q2	NOTEST	0	0	0	0	1	1	no	GPR150	chr5:95620077-95622142	q3	q4	NOTEST	0	0	0	0	1	1	no
GPR151	chr5:146513102-146516190	q1	q2	NOTEST	0	0	0	0	1	1	no	GPR151	chr5:146513102-146516190	q3	q4	NOTEST	0	0	0	0	1	1	no
GPR152	chr11:67451300-67460313	q1	q2	NOTEST	0	0	0	0	1	1	no	GPR152	chr11:67451300-67460313	q3	q4	NOTEST	0	0	0	0	1	1	no
GPR153	chr1:6247345-6260975	q1	q2	OK	2.06588	2.61774	0.341561	0.524862	0.4546	0.642651	no	GPR153	chr1:6247345-6260975	q3	q4	OK	22.2	16.7931	-0.402694	-0.956132	0.1737	0.33526	no
GPR155	chr2:174431570-174487094	q1	q2	OK	1.46222	1.52056	0.056449	0.0375138	0.921	0.958586	no	GPR155	chr2:174431570-174487094	q3	q4	OK	0.585868	0.433399	-0.43488	-0.156358	0.62135	0.775889	no
GPR156	chr3:120164644-120285094	q1	q2	NOTEST	0.113298	0.0411917	-1.4597	0	1	1	no	GPR156	chr3:120164644-120285094	q3	q4	NOTEST	0.0350682	0.0314693	-0.156217	0	1	1	no
GPR157	chr1:9100304-9129170	q1	q2	OK	0.529954	0.758288	0.516879	0.403245	0.35845	0.55129	no	GPR157	chr1:9100304-9129170	q3	q4	OK	2.2124	3.0889	0.48148	0.681167	0.23665	0.417322	no
GPR158	chr10:24848606-25602226	q1	q2	OK	6.57766	7.5819	0.204984	0.198019	0.72785	0.8493	no	GPR158	chr10:24848606-25602226	q3	q4	OK	1.44617	1.07526	-0.427544	-0.177539	0.81785	0.903388	no
GPR158-AS1	chr10:24848606-25602226	q1	q2	NOTEST	0	0	0	0	1	1	no	GPR158-AS1	chr10:24848606-25602226	q3	q4	NOTEST	0	0	0	0	1	1	no
GPR160	chr3:170037928-170085403	q1	q2	OK	6.45289	7.44318	0.205973	0.244414	0.71495	0.840698	no	GPR160	chr3:170037928-170085403	q3	q4	OK	4.61703	3.81591	-0.274937	-0.340645	0.5998	0.760192	no
GPR161	chr1:168079542-168137667	q1	q2	NOTEST	0.130423	0.117697	-0.148123	0	1	1	no	GPR161	chr1:168079542-168137667	q3	q4	OK	0.537608	0.503818	-0.0936516	-0.0858168	0.90335	0.949409	no
GPR162	chr12:6821544-6839851	q1	q2	OK	0.613362	0.408564	-0.586177	-0.233767	0.5955	0.756988	no	GPR162	chr12:6821544-6839851	q3	q4	OK	4.61685	2.97923	-0.631969	-0.464022	0.574	0.740491	no
GPR17	chr2:127638380-127681786	q1	q2	NOTEST	0	0	0	0	1	1	no	GPR17	chr2:127638380-127681786	q3	q4	NOTEST	0	0	0	0	1	1	no
GPR171	chr3:151085696-151458709	q1	q2	NOTEST	0	0	0	0	1	1	no	GPR171	chr3:151085696-151458709	q3	q4	NOTEST	0	0	0	0	1	1	no
GPR173	chrX:53049090-53080615	q1	q2	NOTEST	0.0222054	0.0214708	-0.048538	0	1	1	no	GPR173	chrX:53049090-53080615	q3	q4	NOTEST	0.0207507	0.0291215	0.488923	0	1	1	no
GPR174	chrX:79144662-79175315	q1	q2	NOTEST	0.105436	0.127242	0.271203	0	1	1	no	GPR174	chrX:79144662-79175315	q3	q4	NOTEST	0.0156548	0.0158173	0.0148895	0	1	1	no
GPR176	chr15:39581078-39920892	q1	q2	NOTEST	0.0792828	0.0596527	-0.410421	0	1	1	no	GPR176	chr15:39581078-39920892	q3	q4	OK	0.388141	0.186217	-1.0596	-0.501685	0.35625	0.548992	no
GPR179	chr17:38325529-38343847	q1	q2	NOTEST	0	0	0	0	1	1	no	GPR179	chr17:38325529-38343847	q3	q4	NOTEST	0	0	0	0	1	1	no
GPR18	chr13:99200773-99386434	q1	q2	NOTEST	0	0	0	0	1	1	no	GPR18	chr13:99200773-99386434	q3	q4	NOTEST	0	0	0	0	1	1	no
GPR180	chr13:94601902-94634645	q1	q2	OK	2.03675	2.18349	0.100367	0.184018	0.7892	0.886512	no	GPR180	chr13:94601902-94634645	q3	q4	OK	0.430418	0.420317	-0.0342602	-0.041856	0.95245	0.974473	no
GPR182	chr12:56994445-56998441	q1	q2	NOTEST	0	0.00480417	inf	0	1	1	no	GPR182	chr12:56994445-56998441	q3	q4	NOTEST	0.00372156	0.00240519	-0.62976	0	1	1	no
GPR183	chr13:99200773-99386434	q1	q2	OK	0.759333	0.615638	-0.30265	-0.107299	0.8359	0.913383	no	GPR183	chr13:99200773-99386434	q3	q4	NOTEST	0.166299	0.174327	0.0680165	0	1	1	no
GPR19	chr12:12660890-12696207	q1	q2	NOTEST	0.11254	0.0204827	-2.45797	0	1	1	no	GPR19	chr12:12660890-12696207	q3	q4	NOTEST	0.0345606	0.0227349	-0.60422	0	1	1	no
GPR20	chr8:141356499-141367267	q1	q2	NOTEST	0	0	0	0	1	1	no	GPR20	chr8:141356499-141367267	q3	q4	NOTEST	0	0	0	0	1	1	no
GPR21	chr9:122940832-123104866	q1	q2	NOTEST	0.012303	0.0113691	-0.113898	0	1	1	no	GPR21	chr9:122940832-123104866	q3	q4	NOTEST	0	0	0	0	1	1	no
GPR22	chr7:107168960-107578464	q1	q2	NOTEST	0	0	0	0	1	1	no	GPR22	chr7:107168960-107578464	q3	q4	NOTEST	0	0	0	0	1	1	no
GPR25	chr1:200872954-200874178	q1	q2	NOTEST	0	0	0	0	1	1	no	GPR25	chr1:200872954-200874178	q3	q4	NOTEST	0	0	0	0	1	1	no
GPR26	chr10:123666354-123694607	q1	q2	NOTEST	0	0	0	0	1	1	no	GPR26	chr10:123666354-123694607	q3	q4	NOTEST	0	0.00106275	inf	0	1	1	no
GPR27	chr3:70952816-71756496	q1	q2	NOTEST	0	0	0	0	1	1	no	GPR27	chr3:70952816-71756496	q3	q4	NOTEST	0	0	0	0	1	1	no
GPR3	chr1:27392643-27395814	q1	q2	OK	1.81143	1.63795	-0.145239	-0.176406	0.7994	0.892729	no	GPR3	chr1:27392643-27395814	q3	q4	OK	6.3245	5.58712	-0.178847	-0.292132	0.6741	0.813923	no
GPR31	chr6:167146413-167196913	q1	q2	NOTEST	0	0	0	0	1	1	no	GPR31	chr6:167146413-167196913	q3	q4	NOTEST	0	0	0	0	1	1	no
GPR32	chr19:50770463-50771732	q1	q2	NOTEST	0	0	0	0	1	1	no	GPR32	chr19:50770463-50771732	q3	q4	NOTEST	0	0	0	0	1	1	no
GPR32P1	chr19:50758381-50759192	q1	q2	NOTEST	0	0	0	0	1	1	no	GPR32P1	chr19:50758381-50759192	q3	q4	NOTEST	0	0	0	0	1	1	no
GPR33	chr14:31482874-31488142	q1	q2	NOTEST	0	0	0	0	1	1	no	GPR33	chr14:31482874-31488142	q3	q4	NOTEST	0	0	0	0	1	1	no
GPR34	chrX:41514933-41923645	q1	q2	NOTEST	0.0109988	0	#NAME?	0	1	1	no	GPR34	chrX:41514933-41923645	q3	q4	NOTEST	0	0	0	0	1	1	no
GPR35	chr2:240586715-240631259	q1	q2	NOTEST	0.0965421	0.0476669	-1.01817	0	1	1	no	GPR35	chr2:240586715-240631259	q3	q4	OK	0.363429	0.248103	-0.550735	-0.134415	0.716	0.841312	no
GPR37	chr7:124745996-124765627	q1	q2	NOTEST	0.0338302	0.0296354	-0.190992	0	1	1	no	GPR37	chr7:124745996-124765627	q3	q4	NOTEST	0	0.00664639	inf	0	1	1	no
GPR37L1	chr1:202122857-202144743	q1	q2	NOTEST	0.0497895	0.0214297	-1.21623	0	1	1	no	GPR37L1	chr1:202122857-202144743	q3	q4	OK	0.477333	0.185583	-1.36293	-0.439653	0.6005	0.760706	no
GPR39	chr2:132416573-132671579	q1	q2	NOTEST	0	0	0	0	1	1	no	GPR39	chr2:132416573-132671579	q3	q4	NOTEST	0	0	0	0	1	1	no
GPR4	chr19:45527426-45602212	q1	q2	NOTEST	0.00880629	0.0386362	2.13335	0	1	1	no	GPR4	chr19:45527426-45602212	q3	q4	NOTEST	0	0.0227785	inf	0	1	1	no
GPR42	chr19:35370928-35372962	q1	q2	NOTEST	0	0	0	0	1	1	no	GPR42	chr19:35370928-35372962	q3	q4	NOTEST	0	0	0	0	1	1	no
GPR45	chr2:105241742-105243049	q1	q2	NOTEST	0	0	0	0	1	1	no	GPR45	chr2:105241742-105243049	q3	q4	NOTEST	0	0	0	0	1	1	no
GPR50	chrX:151175191-151181465	q1	q2	NOTEST	0.021585	0.00311655	-2.79201	0	1	1	no	GPR50	chrX:151175191-151181465	q3	q4	NOTEST	0	0	0	0	1	1	no
GPR50-AS1	chrX:151175191-151181465	q1	q2	NOTEST	0	0	0	0	1	1	no	GPR50-AS1	chrX:151175191-151181465	q3	q4	NOTEST	0	0	0	0	1	1	no
GPR52	chr1:174115299-174995308	q1	q2	NOTEST	0.0413114	0.0365949	-0.174897	0	1	1	no	GPR52	chr1:174115299-174995308	q3	q4	NOTEST	0.0189558	0	#NAME?	0	1	1	no
GPR53P	chr6:29537703-29538787	q1	q2	NOTEST	0	0	0	0	1	1	no	GPR53P	chr6:29537703-29538787	q3	q4	NOTEST	0	0	0	0	1	1	no
GPR55	chr2:230907317-230961066	q1	q2	NOTEST	0.0721087	0.0449027	-0.683371	0	1	1	no	GPR55	chr2:230907317-230961066	q3	q4	NOTEST	0.102068	0.0458135	-1.15569	0	1	1	no
GPR6	chr6:109978255-109980718	q1	q2	NOTEST	0	0	0	0	1	1	no	GPR6	chr6:109978255-109980718	q3	q4	NOTEST	0	0	0	0	1	1	no
GPR61	chr1:109539871-109548406	q1	q2	NOTEST	0.0052017	0.0288886	2.47345	0	1	1	no	GPR61	chr1:109539871-109548406	q3	q4	NOTEST	0	0	0	0	1	1	no
GPR62	chr3:51955313-51989202	q1	q2	NOTEST	0	0	0	0	1	1	no	GPR62	chr3:51955313-51989202	q3	q4	NOTEST	0	0	0	0	1	1	no
GPR63	chr6:96785136-96837463	q1	q2	OK	4.55416	4.35426	-0.0647595	-0.126357	0.8597	0.925944	no	GPR63	chr6:96785136-96837463	q3	q4	OK	2.00695	1.56447	-0.359329	-0.569194	0.41355	0.605153	no
GPR65	chr14:88005123-88015611	q1	q2	NOTEST	0.00811382	0.014431	0.830717	0	1	1	no	GPR65	chr14:88005123-88015611	q3	q4	NOTEST	0	0	0	0	1	1	no
GPR68	chr14:91232531-91253925	q1	q2	OK	2.33363	4.87512	1.06286	1.53977	0.0301	0.0829584	no	GPR68	chr14:91232531-91253925	q3	q4	OK	12.0088	26.6512	1.1501	2.3552	0.0012	0.00504468	yes
GPR75	chr2:53532671-53860160	q1	q2	OK	0.670878	1.0238	0.609811	0.202609	0.80125	0.893689	no	GPR75	chr2:53532671-53860160	q3	q4	OK	0.292153	0.160086	-0.86788	-0.178879	0.6916	0.825777	no
GPR75-ASB3	chr2:53532671-53860160	q1	q2	NOTEST	0.0479241	0.122687	1.35616	0	1	1	no	GPR75-ASB3	chr2:53532671-53860160	q3	q4	NOTEST	0	0	0	0	1	1	no
GPR78	chr4:8558724-8619761	q1	q2	OK	0.249994	0.032824	-2.92907	-0.599297	0.0787	0.182325	no	GPR78	chr4:8558724-8619761	q3	q4	OK	0.343263	0.0534889	-2.682	-0.499204	0.2332	0.413287	no
GPR79	chr3:158841092-158841960	q1	q2	NOTEST	0	0	0	0	1	1	no	GPR79	chr3:158841092-158841960	q3	q4	NOTEST	0	0	0	0	1	1	no
GPR82	chrX:41514933-41923645	q1	q2	NOTEST	0	0	0	0	1	1	no	GPR82	chrX:41514933-41923645	q3	q4	NOTEST	0	0	0	0	1	1	no
GPR83	chr11:94377310-94401419	q1	q2	NOTEST	0.0334978	0.0506836	0.597453	0	1	1	no	GPR83	chr11:94377310-94401419	q3	q4	NOTEST	0.00887306	0.0201162	1.18085	0	1	1	no
GPR84	chr12:54353660-54497688	q1	q2	NOTEST	0	0	0	0	1	1	no	GPR84	chr12:54353660-54497688	q3	q4	NOTEST	0.0128779	0	#NAME?	0	1	1	no
GPR85	chr7:113078330-113087778	q1	q2	OK	0.614563	1.16437	0.921919	0.665614	0.24975	0.432217	no	GPR85	chr7:113078330-113087778	q3	q4	OK	0.394553	0.595929	0.594921	0.111604	0.71195	0.838789	no
GPR87	chr3:151085696-151458709	q1	q2	NOTEST	0	0	0	0	1	1	no	GPR87	chr3:151085696-151458709	q3	q4	NOTEST	0	0	0	0	1	1	no
GPR88	chr1:100538136-100542018	q1	q2	NOTEST	0	0.00474539	inf	0	1	1	no	GPR88	chr1:100538136-100542018	q3	q4	NOTEST	0	0	0	0	1	1	no
GPR89A	chr1:145607989-145670648	q1	q2	OK	5.14168	7.58715	0.561317	0.538332	0.439	0.629048	no	GPR89A	chr1:145607989-145670648	q3	q4	OK	2.78094	6.52512	1.23043	1.17247	0.05035	0.126965	no
GPR89B	chr1:147928392-147993521	q1	q2	OK	2.58882	2.78271	0.104194	0.108205	0.85535	0.923473	no	GPR89B	chr1:147928392-147993521	q3	q4	OK	1.06224	1.68039	0.661685	0.633834	0.3129	0.503681	no
GPR89P	chr6:27736999-27738494	q1	q2	NOTEST	0.00977186	0.00423307	-1.20693	0	1	1	no	GPR89P	chr6:27736999-27738494	q3	q4	NOTEST	0	0	0	0	1	1	no
GPRASP1	chrX:102599167-102717733	q1	q2	NOTEST	0.136683	0.137509	0.00869521	0	1	1	no	GPRASP1	chrX:102599167-102717733	q3	q4	NOTEST	0.00293746	0	#NAME?	0	1	1	no
GPRASP2	chrX:102599167-102717733	q1	q2	NOTEST	0.16378	0.128917	-0.345313	0	1	1	no	GPRASP2	chrX:102599167-102717733	q3	q4	NOTEST	0.0440824	0.015074	-1.54814	0	1	1	no
GPRC5A	chr12:12890781-12917937	q1	q2	OK	0.266762	0.25929	-0.0409907	-0.0231245	0.95935	0.978039	no	GPRC5A	chr12:12890781-12917937	q3	q4	OK	0.800187	0.608347	-0.395443	-0.275877	0.70615	0.835227	no
GPRC5B	chr16:19555239-19886167	q1	q2	OK	4.05302	2.76062	-0.554004	-0.310476	0.69545	0.828254	no	GPRC5B	chr16:19555239-19886167	q3	q4	OK	6.93853	4.62488	-0.585215	-0.521255	0.41805	0.60924	no
GPRC5C	chr17:74424850-74451653	q1	q2	OK	5.32499	4.87815	-0.126446	-0.109433	0.86625	0.929618	no	GPRC5C	chr17:74424850-74451653	q3	q4	OK	30.4266	22.0189	-0.466586	-0.628697	0.29005	0.478155	no
GPRC5D	chr12:12927725-13000273	q1	q2	NOTEST	0	0	0	0	1	1	no	GPRC5D	chr12:12927725-13000273	q3	q4	NOTEST	0.0240982	0	#NAME?	0	1	1	no
GPRC5D-AS1	chr12:12927725-13000273	q1	q2	OK	6.4254	5.54209	-0.213357	-0.179499	0.77935	0.880576	no	GPRC5D-AS1	chr12:12927725-13000273	q3	q4	OK	16.8087	11.7046	-0.522141	-0.511147	0.4234	0.614528	no
GPRC6A	chr6:116792084-116829037	q1	q2	NOTEST	0	0	0	0	1	1	no	GPRC6A	chr6:116792084-116829037	q3	q4	NOTEST	0.0150408	0.0037271	-2.01275	0	1	1	no
GPRIN1	chr5:176542510-176610133	q1	q2	OK	3.05176	2.22117	-0.458321	-0.738674	0.28835	0.476264	no	GPRIN1	chr5:176542510-176610133	q3	q4	OK	6.42241	6.2709	-0.0344439	-0.0675724	0.9206	0.958337	no
GPRIN2	chr10:46549043-46555530	q1	q2	NOTEST	0	0	0	0	1	1	no	GPRIN2	chr10:46549043-46555530	q3	q4	NOTEST	0	0	0	0	1	1	no
GPRIN3	chr4:89236385-89308010	q1	q2	NOTEST	0.000828931	0.00089236	0.106375	0	1	1	no	GPRIN3	chr4:89236385-89308010	q3	q4	NOTEST	0	0	0	0	1	1	no
GPS1	chr17:82047901-82057470	q1	q2	OK	26.5717	33.3563	0.328066	0.597723	0.3685	0.561466	no	GPS1	chr17:82047901-82057470	q3	q4	OK	129.473	224.615	0.794799	1.68459	0.00705	0.0240037	yes
GPS2	chr17:7306998-7329393	q1	q2	OK	16.3694	24.6763	0.592122	0.314961	0.53245	0.70795	no	GPS2	chr17:7306998-7329393	q3	q4	OK	49.7038	112.585	1.17958	0.550529	0.319	0.509965	no
GPS2P1	chr9:2875441-2876427	q1	q2	NOTEST	0	0	0	0	1	1	no	GPS2P1	chr9:2875441-2876427	q3	q4	NOTEST	0	0.012157	inf	0	1	1	no
GPS2P2	chr3:186538440-186773476	q1	q2	NOTEST	0	0	0	0	1	1	no	GPS2P2	chr3:186538440-186773476	q3	q4	NOTEST	0	0	0	0	1	1	no
GPSM1	chr9:136327475-136373681	q1	q2	OK	3.46481	5.51453	0.670464	1.06603	0.11985	0.253849	no	GPSM1	chr9:136327475-136373681	q3	q4	OK	13.7009	32.6217	1.25156	2.499	0.0007	0.00311522	yes
GPSM2	chr1:108815897-108963484	q1	q2	OK	14.2948	8.00623	-0.836292	-0.69755	0.17085	0.331203	no	GPSM2	chr1:108815897-108963484	q3	q4	OK	5.09746	2.43291	-1.0671	-0.707869	0.2011	0.372967	no
GPSM3	chr6:32190765-32224067	q1	q2	OK	6.64236	7.70893	0.214834	0.313395	0.6665	0.808348	no	GPSM3	chr6:32190765-32224067	q3	q4	OK	120.13	74.6047	-0.687261	-1.5181	0.0353	0.0947301	no
GPT	chr8:144477968-144507174	q1	q2	NOTEST	0.0451857	0.0824253	0.867221	0	1	1	no	GPT	chr8:144477968-144507174	q3	q4	NOTEST	0.136359	0.0688195	-0.986518	0	1	1	no
GPT2	chr16:46884377-46931297	q1	q2	OK	3.43942	1.70758	-1.01021	-1.21512	0.0324	0.0880969	no	GPT2	chr16:46884377-46931297	q3	q4	OK	7.69194	6.93336	-0.149794	-0.188999	0.72045	0.844301	no
GPX1	chr3:49357170-49358600	q1	q2	NOTEST	0.0255871	0.0110896	-1.2062	0	1	1	no	GPX1	chr3:49357170-49358600	q3	q4	OK	0.266746	0.0852824	-1.64514	-0.760077	0.14035	0.28648	no
GPX1P1	chrX:13334775-13403019	q1	q2	NOTEST	0	0.0140318	inf	0	1	1	no	GPX1P1	chrX:13334775-13403019	q3	q4	NOTEST	0	0	0	0	1	1	no
GPX1P2	chr21:27143343-27143949	q1	q2	NOTEST	0	0	0	0	1	1	no	GPX1P2	chr21:27143343-27143949	q3	q4	NOTEST	0	0	0	0	1	1	no
GPX2	chr14:64914360-65102695	q1	q2	NOTEST	0	0	0	0	1	1	no	GPX2	chr14:64914360-65102695	q3	q4	NOTEST	0.116446	0.0464714	-1.32525	0	1	1	no
GPX3	chr5:151020437-151028993	q1	q2	NOTEST	0.0300515	0.0113899	-1.39968	0	1	1	no	GPX3	chr5:151020437-151028993	q3	q4	NOTEST	0.121675	0.0380915	-1.67549	0	1	1	no
GPX4	chr19:1103925-1106791	q1	q2	OK	113.631	123.211	0.116776	0.270279	0.69615	0.828655	no	GPX4	chr19:1103925-1106791	q3	q4	OK	2004.14	1516.31	-0.402421	-1.13736	0.10395	0.227516	no
GPX5	chr6:28503295-28534952	q1	q2	NOTEST	0	0	0	0	1	1	no	GPX5	chr6:28503295-28534952	q3	q4	NOTEST	0	0.00705266	inf	0	1	1	no
GPX6	chr6:28503295-28534952	q1	q2	NOTEST	0	0	0	0	1	1	no	GPX6	chr6:28503295-28534952	q3	q4	NOTEST	0	0	0	0	1	1	no
GPX7	chr1:52602371-52609051	q1	q2	NOTEST	0	0	0	0	1	1	no	GPX7	chr1:52602371-52609051	q3	q4	NOTEST	0	0.0427862	inf	0	1	1	no
GPX8	chr5:55112994-55173175	q1	q2	OK	1.83129	0.644948	-1.5056	-1.21857	0.0695	0.16511	no	GPX8	chr5:55112994-55173175	q3	q4	OK	1.84312	1.03622	-0.830812	-0.732386	0.2686	0.453861	no
GRAMD1A	chr19:34994783-35026471	q1	q2	OK	17.0917	18.5559	0.118582	0.197494	0.741	0.857221	no	GRAMD1A	chr19:34994783-35026471	q3	q4	OK	121.59	126.988	0.0626704	0.141647	0.82395	0.906754	no
GRAMD1B	chr11:123358427-123627774	q1	q2	NOTEST	0	0	0	0	1	1	no	GRAMD1B	chr11:123358427-123627774	q3	q4	NOTEST	0	0	0	0	1	1	no
GRAMD1C	chr3:113828181-113947570	q1	q2	NOTEST	0	0	0	0	1	1	no	GRAMD1C	chr3:113828181-113947570	q3	q4	OK	0	0.325059	inf	#NAME?	5e-05	0.00028049	yes
GRAMD2A	chr15:72159806-72197785	q1	q2	OK	0.548424	0.18823	-1.54279	-0.802353	0.03565	0.0955193	no	GRAMD2A	chr15:72159806-72197785	q3	q4	OK	1.61538	0.597179	-1.43564	-1.08011	0.05015	0.126581	no
GRAMD2B	chr5:126360131-126509021	q1	q2	OK	0.368637	0.240747	-0.614684	-0.320328	0.34695	0.539501	no	GRAMD2B	chr5:126360131-126509021	q3	q4	NOTEST	0.146862	0.0752776	-0.964166	0	1	1	no
GRAMD4	chr22:46576011-46679790	q1	q2	OK	10.8321	5.85257	-0.888172	-0.578071	0.0731	0.171819	no	GRAMD4	chr22:46576011-46679790	q3	q4	OK	14.8936	7.79109	-0.934791	-0.67497	0.0318	0.0867688	no
GRAMD4P1	chr21:13665867-13667546	q1	q2	NOTEST	0	0	0	0	1	1	no	GRAMD4P1	chr21:13665867-13667546	q3	q4	NOTEST	0	0	0	0	1	1	no
GRAMD4P2	chr22:15746629-15778297	q1	q2	NOTEST	0	0	0	0	1	1	no	GRAMD4P2	chr22:15746629-15778297	q3	q4	NOTEST	0	0	0	0	1	1	no
GRAMD4P3	chr14:19344577-19384587	q1	q2	NOTEST	0	0.0181663	inf	0	1	1	no	GRAMD4P3	chr14:19344577-19384587	q3	q4	NOTEST	0.0787691	0.0642489	-0.293957	0	1	1	no
GRAMD4P4	chr14:19024089-19055551	q1	q2	NOTEST	0	0	0	0	1	1	no	GRAMD4P4	chr14:19024089-19055551	q3	q4	NOTEST	0.0183822	0	#NAME?	0	1	1	no
GRAMD4P5	chr15:20803504-20826173	q1	q2	NOTEST	0	0	0	0	1	1	no	GRAMD4P5	chr15:20803504-20826173	q3	q4	NOTEST	0	0	0	0	1	1	no
GRAMD4P6	chr15:21383820-21384064	q1	q2	NOTEST	0	0	0	0	1	1	no	GRAMD4P6	chr15:21383820-21384064	q3	q4	NOTEST	0	0	0	0	1	1	no
GRAMD4P7	chr18:14477954-14499278	q1	q2	NOTEST	0	0	0	0	1	1	no	GRAMD4P7	chr18:14477954-14499278	q3	q4	NOTEST	0	0	0	0	1	1	no
GRAMD4P8	chr2:131637024-131649615	q1	q2	NOTEST	0.0818436	0.00603472	-3.76151	0	1	1	no	GRAMD4P8	chr2:131637024-131649615	q3	q4	NOTEST	0.0687405	0.0104039	-2.72404	0	1	1	no
GRAP	chr17:18950344-19047637	q1	q2	NOTEST	0.00479115	0.00222089	-1.10923	0	1	1	no	GRAP	chr17:18950344-19047637	q3	q4	NOTEST	0.0135233	0.00765831	-0.820349	0	1	1	no
GRAP2	chr22:39901081-39973721	q1	q2	OK	35.7155	31.5672	-0.178124	-0.310891	0.63035	0.782409	no	GRAP2	chr22:39901081-39973721	q3	q4	OK	123.264	113	-0.125431	-0.213033	0.7434	0.858767	no
GRAPL	chr17:19127468-19159176	q1	q2	NOTEST	0	0	0	0	1	1	no	GRAPL	chr17:19127468-19159176	q3	q4	NOTEST	0	0	0	0	1	1	no
GRASP	chr12:52006939-52015889	q1	q2	OK	0.307091	0.689621	1.16714	0.873102	0.1645	0.322045	no	GRASP	chr12:52006939-52015889	q3	q4	OK	2.79431	3.38608	0.277127	0.230152	0.6823	0.819387	no
GRB10	chr7:50590062-50793462	q1	q2	OK	32.947	23.9715	-0.458828	-0.760954	0.1431	0.290592	no	GRB10	chr7:50590062-50793462	q3	q4	OK	36.6169	37.2878	0.0261954	0.0414148	0.9412	0.968473	no
GRB14	chr2:164492811-164621848	q1	q2	NOTEST	0.154172	0.0220714	-2.80429	0	1	1	no	GRB14	chr2:164492811-164621848	q3	q4	NOTEST	0	0.152915	inf	0	1	1	no
GRB2	chr17:75318075-75405709	q1	q2	OK	60.1654	62.7698	0.0611354	0.146939	0.82705	0.908723	no	GRB2	chr17:75318075-75405709	q3	q4	OK	26.8588	74.1389	1.46484	3.36994	5e-05	0.00028049	yes
GRB7	chr17:39737926-39747291	q1	q2	OK	1.33667	0.886615	-0.592267	-0.495197	0.32235	0.513604	no	GRB7	chr17:39737926-39747291	q3	q4	OK	4.96435	1.92333	-1.368	-1.51588	0.008	0.0267779	yes
GREB1	chr2:11482340-11642788	q1	q2	OK	0.18603	0.206153	0.14818	0.0720647	0.90065	0.948218	no	GREB1	chr2:11482340-11642788	q3	q4	OK	0.641452	0.604681	-0.0851674	-0.048185	0.9436	0.969743	no
GREB1L	chr18:21242241-21525417	q1	q2	NOTEST	0.062777	0.000909717	-6.10867	0	1	1	no	GREB1L	chr18:21242241-21525417	q3	q4	NOTEST	0	0	0	0	1	1	no
GREM1	chr15:32717269-32745107	q1	q2	NOTEST	0	0	0	0	1	1	no	GREM1	chr15:32717269-32745107	q3	q4	NOTEST	0	0	0	0	1	1	no
GREM2	chr1:240489572-240612149	q1	q2	NOTEST	0.00609721	0.0174123	1.51389	0	1	1	no	GREM2	chr1:240489572-240612149	q3	q4	NOTEST	0.00608333	0	#NAME?	0	1	1	no
GRHL1	chr2:9951692-10002277	q1	q2	OK	2.06285	1.7461	-0.240504	-0.281535	0.63655	0.78699	no	GRHL1	chr2:9951692-10002277	q3	q4	OK	0.621235	0.416969	-0.575199	-0.42568	0.41685	0.608075	no
GRHL2	chr8:101461176-101669726	q1	q2	NOTEST	0	0.00154719	inf	0	1	1	no	GRHL2	chr8:101461176-101669726	q3	q4	NOTEST	0	0	0	0	1	1	no
GRHL3	chr1:24307555-24472976	q1	q2	NOTEST	0.0361925	0.00737663	-2.29466	0	1	1	no	GRHL3	chr1:24307555-24472976	q3	q4	NOTEST	0.0155825	0.0462073	1.5682	0	1	1	no
GRHPR	chr9:37422665-37436990	q1	q2	OK	60.1492	60.0011	-0.00355598	-0.00760443	0.9908	0.994522	no	GRHPR	chr9:37422665-37436990	q3	q4	OK	303.643	375.674	0.307104	0.828701	0.22585	0.404336	no
GRIA1	chr5:153489614-153813869	q1	q2	NOTEST	0	0.0159277	inf	0	1	1	no	GRIA1	chr5:153489614-153813869	q3	q4	NOTEST	0	0	0	0	1	1	no
GRIA2	chr4:157204181-157366075	q1	q2	NOTEST	0	0	0	0	1	1	no	GRIA2	chr4:157204181-157366075	q3	q4	NOTEST	0	0	0	0	1	1	no
GRIA3	chrX:123184152-123490915	q1	q2	NOTEST	0	0	0	0	1	1	no	GRIA3	chrX:123184152-123490915	q3	q4	NOTEST	0	0.0439372	inf	0	1	1	no
GRIA4	chr11:105609993-105982092	q1	q2	NOTEST	0	0.00303397	inf	0	1	1	no	GRIA4	chr11:105609993-105982092	q3	q4	NOTEST	0	0	0	0	1	1	no
GRID1	chr10:85577730-86366493	q1	q2	OK	0.305857	0.201359	-0.603087	-0.337075	0.65915	0.803222	no	GRID1	chr10:85577730-86366493	q3	q4	OK	1.26994	0.734828	-0.789283	-0.48404	0.4964	0.678278	no
GRID1-AS1	chr10:85577730-86366493	q1	q2	NOTEST	0	0	0	0	1	1	no	GRID1-AS1	chr10:85577730-86366493	q3	q4	NOTEST	0	0	0	0	1	1	no
GRID2	chr4:92297250-93810157	q1	q2	NOTEST	0	0.00167816	inf	0	1	1	no	GRID2	chr4:92297250-93810157	q3	q4	NOTEST	0	0	0	0	1	1	no
GRID2IP	chr7:6497461-6551436	q1	q2	NOTEST	0.00388659	0.00179984	-1.11063	0	1	1	no	GRID2IP	chr7:6497461-6551436	q3	q4	NOTEST	0.0350719	0.0248966	-0.494368	0	1	1	no
GRIFIN	chr7:2474843-2476894	q1	q2	NOTEST	0	0	0	0	1	1	no	GRIFIN	chr7:2474843-2476894	q3	q4	NOTEST	0	0	0	0	1	1	no
GRIK1	chr21:29193479-29940033	q1	q2	NOTEST	0.0456495	0.0889327	0.962116	0	1	1	no	GRIK1	chr21:29193479-29940033	q3	q4	NOTEST	0.0393526	0.0385569	-0.0294706	0	1	1	no
GRIK1-AS1	chr21:29193479-29940033	q1	q2	NOTEST	0.0214591	0	#NAME?	0	1	1	no	GRIK1-AS1	chr21:29193479-29940033	q3	q4	NOTEST	0.117961	0.033288	-1.82524	0	1	1	no
GRIK2	chr6:101181256-102070083	q1	q2	NOTEST	0	0.0294388	inf	0	1	1	no	GRIK2	chr6:101181256-102070083	q3	q4	NOTEST	0	0	0	0	1	1	no
GRIK3	chr1:36795526-37034129	q1	q2	NOTEST	0	0	0	0	1	1	no	GRIK3	chr1:36795526-37034129	q3	q4	NOTEST	0	0.000872533	inf	0	1	1	no
GRIK4	chr11:120511699-120988904	q1	q2	NOTEST	0	0	0	0	1	1	no	GRIK4	chr11:120511699-120988904	q3	q4	NOTEST	0	0	0	0	1	1	no
GRIK5	chr19:41998320-42081549	q1	q2	NOTEST	0.0445564	0.0262938	-0.760909	0	1	1	no	GRIK5	chr19:41998320-42081549	q3	q4	NOTEST	0.0936444	0.099128	0.0821004	0	1	1	no
GRIN1	chr9:137138389-137172409	q1	q2	NOTEST	0.00587075	0.00135962	-2.11034	0	1	1	no	GRIN1	chr9:137138389-137172409	q3	q4	NOTEST	0.154377	0.0651345	-1.24496	0	1	1	no
GRIN2A	chr16:9753403-10182754	q1	q2	NOTEST	0.0270388	0.0522723	0.951015	0	1	1	no	GRIN2A	chr16:9753403-10182754	q3	q4	NOTEST	0.00798133	0.00264388	-1.59397	0	1	1	no
GRIN2B	chr12:13437941-13981957	q1	q2	NOTEST	0	0	0	0	1	1	no	GRIN2B	chr12:13437941-13981957	q3	q4	NOTEST	0	0	0	0	1	1	no
GRIN2C	chr17:74842022-74861504	q1	q2	NOTEST	0.111467	0.110716	-0.00976067	0	1	1	no	GRIN2C	chr17:74842022-74861504	q3	q4	OK	0.28138	0.154245	-0.86729	-0.749106	0.262	0.446296	no
GRIN2D	chr19:48394874-48444931	q1	q2	OK	3.99939	6.26139	0.646704	1.23816	0.0804	0.185527	no	GRIN2D	chr19:48394874-48444931	q3	q4	OK	11.0671	15.329	0.469979	1.09032	0.118	0.250863	no
GRIN3A	chr9:101569352-101738580	q1	q2	NOTEST	0.00164831	0.000713845	-1.20731	0	1	1	no	GRIN3A	chr9:101569352-101738580	q3	q4	NOTEST	0	0	0	0	1	1	no
GRIN3B	chr19:999795-1021179	q1	q2	NOTEST	0.0190158	0.0284231	0.579861	0	1	1	no	GRIN3B	chr19:999795-1021179	q3	q4	NOTEST	0.0225264	0.133775	2.57012	0	1	1	no
GRINA	chr8:143977152-144047085	q1	q2	OK	38.1297	55.5759	0.543545	1.21213	0.0761	0.177523	no	GRINA	chr8:143977152-144047085	q3	q4	OK	215.159	450.045	1.06467	2.90167	5e-05	0.00028049	yes
GRIP1	chr12:66302544-67096406	q1	q2	OK	0.618852	1.41353	1.19163	0.221423	0.26365	0.448125	no	GRIP1	chr12:66302544-67096406	q3	q4	OK	0.464797	0.353609	-0.394445	-0.13546	0.64805	0.795226	no
GRIP2	chr3:14402575-14556075	q1	q2	NOTEST	0	0	0	0	1	1	no	GRIP2	chr3:14402575-14556075	q3	q4	NOTEST	0	0.00191086	inf	0	1	1	no
GRIPAP1	chrX:48973719-49002264	q1	q2	OK	10.9751	12.7504	0.216309	0.356704	0.5243	0.701344	no	GRIPAP1	chrX:48973719-49002264	q3	q4	OK	4.3281	4.59141	0.0852044	0.115534	0.8431	0.917131	no
GRK1	chr13:113667154-113737735	q1	q2	NOTEST	0	0.0165147	inf	0	1	1	no	GRK1	chr13:113667154-113737735	q3	q4	NOTEST	0.0381097	0.024636	-0.62939	0	1	1	no
GRK2	chr11:67266409-67286556	q1	q2	OK	15.2956	21.5642	0.495515	0.963702	0.0925	0.207546	no	GRK2	chr11:67266409-67286556	q3	q4	OK	102.85	140.343	0.448418	1.12013	0.06835	0.162875	no
GRK3	chr22:25564848-25729294	q1	q2	OK	3.66867	2.9162	-0.331167	-0.324296	0.5248	0.701758	no	GRK3	chr22:25564848-25729294	q3	q4	OK	1.01962	0.555332	-0.876603	-0.605801	0.27405	0.460362	no
GRK4	chr4:2963607-3040747	q1	q2	OK	1.2302	1.86438	0.599802	0.584177	0.25755	0.441293	no	GRK4	chr4:2963607-3040747	q3	q4	OK	3.07682	3.26991	0.0878121	0.117729	0.8466	0.918963	no
GRK5	chr10:119207588-119459742	q1	q2	OK	0.35454	0.344626	-0.0409169	-0.0392307	0.95605	0.976412	no	GRK5	chr10:119207588-119459742	q3	q4	OK	0.630365	0.436289	-0.530903	-0.536158	0.4433	0.633	no
GRK5-IT1	chr10:119207588-119459742	q1	q2	NOTEST	0	0.0296784	inf	0	1	1	no	GRK5-IT1	chr10:119207588-119459742	q3	q4	NOTEST	0	0.101399	inf	0	1	1	no
GRK6	chr5:177402139-177456286	q1	q2	OK	40.7501	38.2724	-0.0905	-0.145967	0.8371	0.913971	no	GRK6	chr5:177402139-177456286	q3	q4	OK	295.248	294.503	-0.0036453	-0.00791621	0.9908	0.994522	no
GRK6P1	chr13:21298138-21348721	q1	q2	NOTEST	0	0.0104161	inf	0	1	1	no	GRK6P1	chr13:21298138-21348721	q3	q4	NOTEST	0.03827	0.0124877	-1.6157	0	1	1	no
GRK7	chr3:141738203-141818490	q1	q2	NOTEST	0.0038564	0.0168285	2.12558	0	1	1	no	GRK7	chr3:141738203-141818490	q3	q4	NOTEST	0	0.0094651	inf	0	1	1	no
GRM1	chr6:146027645-146437598	q1	q2	NOTEST	0.00388723	0	#NAME?	0	1	1	no	GRM1	chr6:146027645-146437598	q3	q4	NOTEST	0	0.00602884	inf	0	1	1	no
GRM2	chr3:51707069-51718613	q1	q2	NOTEST	0.00393217	0	#NAME?	0	1	1	no	GRM2	chr3:51707069-51718613	q3	q4	NOTEST	0.0486423	0.0100965	-2.26835	0	1	1	no
GRM3	chr7:86643913-86864884	q1	q2	NOTEST	0	0	0	0	1	1	no	GRM3	chr7:86643913-86864884	q3	q4	NOTEST	0	0	0	0	1	1	no
GRM4	chr6:34018644-34155622	q1	q2	NOTEST	0	0	0	0	1	1	no	GRM4	chr6:34018644-34155622	q3	q4	NOTEST	0	0	0	0	1	1	no
GRM5	chr11:88504575-89065945	q1	q2	NOTEST	0	0.00126588	inf	0	1	1	no	GRM5	chr11:88504575-89065945	q3	q4	NOTEST	0	0	0	0	1	1	no
GRM5-AS1	chr11:88504575-89065945	q1	q2	NOTEST	0	0	0	0	1	1	no	GRM5-AS1	chr11:88504575-89065945	q3	q4	NOTEST	0	0	0	0	1	1	no
GRM6	chr5:178969389-178996206	q1	q2	NOTEST	0	0	0	0	1	1	no	GRM6	chr5:178969389-178996206	q3	q4	NOTEST	0	0	0	0	1	1	no
GRM7	chr3:6490478-7741533	q1	q2	NOTEST	0	0	0	0	1	1	no	GRM7	chr3:6490478-7741533	q3	q4	NOTEST	0	0	0	0	1	1	no
GRM7-AS1	chr3:6490478-7741533	q1	q2	NOTEST	0	0	0	0	1	1	no	GRM7-AS1	chr3:6490478-7741533	q3	q4	NOTEST	0	0	0	0	1	1	no
GRM7-AS2	chr3:6490478-7741533	q1	q2	NOTEST	0	0	0	0	1	1	no	GRM7-AS2	chr3:6490478-7741533	q3	q4	NOTEST	0	0	0	0	1	1	no
GRM7-AS3	chr3:6490478-7741533	q1	q2	NOTEST	0.0504035	0	#NAME?	0	1	1	no	GRM7-AS3	chr3:6490478-7741533	q3	q4	NOTEST	0	0	0	0	1	1	no
GRM8	chr7:126438597-127253294	q1	q2	NOTEST	0.0278924	0	#NAME?	0	1	1	no	GRM8	chr7:126438597-127253294	q3	q4	NOTEST	0	0	0	0	1	1	no
GRN	chr17:44345085-44353102	q1	q2	OK	14.566	10.1634	-0.519226	-0.760247	0.13775	0.282541	no	GRN	chr17:44345085-44353102	q3	q4	OK	34.29	33.2504	-0.0444167	-0.0809338	0.88185	0.938485	no
GRP	chr18:59220167-59230774	q1	q2	NOTEST	0	0	0	0	1	1	no	GRP	chr18:59220167-59230774	q3	q4	NOTEST	0	0	0	0	1	1	no
GRPEL1	chr4:7058905-7068197	q1	q2	OK	28.5324	32.5584	0.190425	0.336568	0.6311	0.782954	no	GRPEL1	chr4:7058905-7068197	q3	q4	OK	43.4376	80.6923	0.893487	1.7609	0.0132	0.0412439	yes
GRPEL2	chr5:149345429-149357642	q1	q2	OK	13.9921	13.6294	-0.0378903	-0.0828175	0.90105	0.948378	no	GRPEL2	chr5:149345429-149357642	q3	q4	OK	5.60791	5.30588	-0.0798711	-0.126442	0.83375	0.912229	no
GRPEL2-AS1	chr5:149345429-149357642	q1	q2	NOTEST	0	0	0	0	1	1	no	GRPEL2-AS1	chr5:149345429-149357642	q3	q4	NOTEST	0	0	0	0	1	1	no
GRPEL2P1	chr13:88978446-88978785	q1	q2	NOTEST	0	0	0	0	1	1	no	GRPEL2P1	chr13:88978446-88978785	q3	q4	NOTEST	0	0	0	0	1	1	no
GRPEL2P2	chrX:64697877-64698547	q1	q2	NOTEST	0	0	0	0	1	1	no	GRPEL2P2	chrX:64697877-64698547	q3	q4	NOTEST	0	0	0	0	1	1	no
GRPEL2P3	chr7:94782885-94783525	q1	q2	NOTEST	0	0	0	0	1	1	no	GRPEL2P3	chr7:94782885-94783525	q3	q4	NOTEST	0	0	0	0	1	1	no
GRPR	chrX:16123555-16171464	q1	q2	NOTEST	0.0413948	0.0511261	0.304611	0	1	1	no	GRPR	chrX:16123555-16171464	q3	q4	NOTEST	0.0192405	0.0382874	0.992726	0	1	1	no
GRSF1	chr4:70815781-70839945	q1	q2	OK	51.5998	62.7137	0.281415	0.648605	0.348	0.540747	no	GRSF1	chr4:70815781-70839945	q3	q4	OK	18.7784	35.4432	0.916433	1.7357	0.01775	0.0531517	no
GRTP1	chr13:113324163-113364148	q1	q2	OK	6.20485	5.76119	-0.107029	-0.135133	0.85115	0.92132	no	GRTP1	chr13:113324163-113364148	q3	q4	OK	15.4243	14.1669	-0.122686	-0.20786	0.7596	0.868914	no
GRTP1-AS1	chr13:113324163-113364148	q1	q2	NOTEST	0	0	0	0	1	1	no	GRTP1-AS1	chr13:113324163-113364148	q3	q4	NOTEST	0	0.0244619	inf	0	1	1	no
GRWD1	chr19:48445772-48482314	q1	q2	OK	17.1642	22.9469	0.418896	0.422659	0.5304	0.706235	no	GRWD1	chr19:48445772-48482314	q3	q4	OK	39.7221	104.204	1.3914	1.48929	0.02955	0.0816755	no
GRXCR1	chr4:42893266-43030658	q1	q2	NOTEST	0	0	0	0	1	1	no	GRXCR1	chr4:42893266-43030658	q3	q4	NOTEST	0	0	0	0	1	1	no
GRXCR2	chr5:145858520-146081791	q1	q2	NOTEST	0	0.00435688	inf	0	1	1	no	GRXCR2	chr5:145858520-146081791	q3	q4	NOTEST	0	0	0	0	1	1	no
GS1-124K5.4	chr7:66493705-66495474	q1	q2	OK	1.18774	1.80147	0.60096	0.484794	0.50975	0.689371	no	GS1-124K5.4	chr7:66493705-66495474	q3	q4	OK	19.7422	15.8016	-0.32121	-0.4214	0.54875	0.720658	no
GS1-24F4.2	chr8:6808516-6885276	q1	q2	NOTEST	0	0	0	0	1	1	no	GS1-24F4.2	chr8:6808516-6885276	q3	q4	NOTEST	0	0	0	0	1	1	no
GS1-279B7.1	chr1:185321156-185335039	q1	q2	NOTEST	0	0	0	0	1	1	no	GS1-279B7.1	chr1:185321156-185335039	q3	q4	NOTEST	0	0	0	0	1	1	no
GS1-594A7.3	chrX:15561032-15788409	q1	q2	NOTEST	0	0	0	0	1	1	no	GS1-594A7.3	chrX:15561032-15788409	q3	q4	NOTEST	0	0	0	0	1	1	no
GS1-600G8.3	chrX:13310651-13320399	q1	q2	OK	0.224142	0.173589	-0.368733	-0.300486	0.67235	0.812598	no	GS1-600G8.3	chrX:13310651-13320399	q3	q4	NOTEST	0.011884	0.00917579	-0.373119	0	1	1	no
GSAP	chr7:76959834-77416400	q1	q2	NOTEST	0.00768163	0.0273943	1.83439	0	1	1	no	GSAP	chr7:76959834-77416400	q3	q4	NOTEST	0.0039683	0.0130235	1.71452	0	1	1	no
GSC	chr14:94768215-94770230	q1	q2	NOTEST	0	0	0	0	1	1	no	GSC	chr14:94768215-94770230	q3	q4	NOTEST	0	0	0	0	1	1	no
GSC2	chr22:19148575-19150283	q1	q2	NOTEST	0	0.009559	inf	0	1	1	no	GSC2	chr22:19148575-19150283	q3	q4	NOTEST	0	0	0	0	1	1	no
GSDMA	chr17:39953262-39977766	q1	q2	NOTEST	0.0372324	0.0162034	-1.20027	0	1	1	no	GSDMA	chr17:39953262-39977766	q3	q4	OK	0.204865	0.052788	-1.95639	-1.08651	0.0569	0.140367	no
GSDMB	chr17:39904594-39919854	q1	q2	OK	1.78215	1.06139	-0.747671	-0.564387	0.2423	0.423879	no	GSDMB	chr17:39904594-39919854	q3	q4	OK	0.671558	0.676665	0.0109299	0.00772963	0.99055	0.994386	no
GSDMC	chr8:129748195-129786888	q1	q2	NOTEST	0.0684621	0.0104624	-2.71009	0	1	1	no	GSDMC	chr8:129748195-129786888	q3	q4	NOTEST	0	0.0164162	inf	0	1	1	no
GSDMD	chr8:143553206-143563062	q1	q2	OK	0.262726	0.323562	0.300484	0.142916	0.6991	0.830709	no	GSDMD	chr8:143553206-143563062	q3	q4	OK	0.814936	1.18055	0.534701	0.348752	0.44785	0.636911	no
GSDME	chr7:24698350-24758113	q1	q2	NOTEST	0.0960273	0.0702345	-0.451265	0	1	1	no	GSDME	chr7:24698350-24758113	q3	q4	NOTEST	0.0811701	0.0746377	-0.121044	0	1	1	no
GSE1	chr16:85169524-85690073	q1	q2	OK	51.3817	60.4479	0.234438	0.340735	0.4827	0.66671	no	GSE1	chr16:85169524-85690073	q3	q4	OK	25.4221	26.1793	0.0423402	0.027822	0.93325	0.964474	no
GSEC	chr11:126283064-126355587	q1	q2	OK	4.43916	2.85702	-0.635773	-0.498191	0.45275	0.640936	no	GSEC	chr11:126283064-126355587	q3	q4	OK	23.2835	11.2596	-1.04815	-1.03526	0.13715	0.281576	no
GSG1	chr12:13044283-13142521	q1	q2	NOTEST	0	0	0	0	1	1	no	GSG1	chr12:13044283-13142521	q3	q4	NOTEST	0	0	0	0	1	1	no
GSG1L	chr16:27787534-28063509	q1	q2	NOTEST	0	0	0	0	1	1	no	GSG1L	chr16:27787534-28063509	q3	q4	NOTEST	0.0255074	0	#NAME?	0	1	1	no
GSG1L2	chr17:9764187-9822071	q1	q2	NOTEST	0	0	0	0	1	1	no	GSG1L2	chr17:9764187-9822071	q3	q4	NOTEST	0	0	0	0	1	1	no
GSK3A	chr19:42230185-42255157	q1	q2	OK	26.0758	35.4574	0.443378	0.815475	0.2323	0.412342	no	GSK3A	chr19:42230185-42255157	q3	q4	OK	129.949	282.485	1.12023	2.52547	0.00025	0.00123495	yes
GSK3B	chr3:119821322-120094417	q1	q2	OK	13.4986	12.0782	-0.160406	-0.210411	0.713	0.839447	no	GSK3B	chr3:119821322-120094417	q3	q4	OK	6.48119	6.87642	0.0853994	0.0981775	0.8616	0.927009	no
GSKIP	chr14:96279201-96387288	q1	q2	OK	7.92265	8.50001	0.101481	0.0900101	0.90225	0.948889	no	GSKIP	chr14:96279201-96387288	q3	q4	OK	3.78195	4.47478	0.242688	0.23712	0.72575	0.847832	no
GSN	chr9:121178136-121332843	q1	q2	OK	3.42322	3.48137	0.0242978	0.0130682	0.9866	0.992242	no	GSN	chr9:121178136-121332843	q3	q4	OK	5.35825	2.63973	-1.02137	-0.843357	0.13875	0.284026	no
GSN-AS1	chr9:121178136-121332843	q1	q2	NOTEST	0.00531288	0.00593281	0.159223	0	1	1	no	GSN-AS1	chr9:121178136-121332843	q3	q4	NOTEST	0.00264338	0.00512507	0.955187	0	1	1	no
GSPT1	chr16:11851648-11916082	q1	q2	OK	175.099	186.071	0.0876802	0.215648	0.7616	0.870057	no	GSPT1	chr16:11851648-11916082	q3	q4	OK	41.2892	82.3826	0.996574	2.31592	0.00085	0.00370031	yes
GSPT2	chrX:51743430-51746232	q1	q2	OK	1.18947	1.20352	0.0169407	0.018831	0.97895	0.987893	no	GSPT2	chrX:51743430-51746232	q3	q4	OK	0.198956	0.14485	-0.457892	-0.356715	0.61715	0.772783	no
GSR	chr8:30678060-30727999	q1	q2	OK	64.1343	60.5409	-0.0831865	-0.213393	0.75995	0.869085	no	GSR	chr8:30678060-30727999	q3	q4	OK	42.7575	69.5222	0.701297	1.74591	0.01	0.0324582	yes
GSS	chr20:34928432-34956027	q1	q2	OK	22.0627	29.9642	0.441629	0.893528	0.18035	0.344509	no	GSS	chr20:34928432-34956027	q3	q4	OK	41.9932	104.861	1.32025	2.9722	0.0001	0.000534436	yes
GSTA1	chr6:52791663-52803910	q1	q2	NOTEST	0	0	0	0	1	1	no	GSTA1	chr6:52791663-52803910	q3	q4	NOTEST	0	0.0197225	inf	0	1	1	no
GSTA10P	chr6:52873013-52879940	q1	q2	NOTEST	0	0	0	0	1	1	no	GSTA10P	chr6:52873013-52879940	q3	q4	NOTEST	0	0	0	0	1	1	no
GSTA11P	chr6:52847909-52870329	q1	q2	NOTEST	0	0	0	0	1	1	no	GSTA11P	chr6:52847909-52870329	q3	q4	NOTEST	0	0	0	0	1	1	no
GSTA12P	chr6:52765279-52778347	q1	q2	NOTEST	0	0	0	0	1	1	no	GSTA12P	chr6:52765279-52778347	q3	q4	NOTEST	0	0	0	0	1	1	no
GSTA2	chr6:52750088-52763569	q1	q2	NOTEST	0.119687	0.0169856	-2.81688	0	1	1	no	GSTA2	chr6:52750088-52763569	q3	q4	NOTEST	0.0150484	0.0300377	0.997169	0	1	1	no
GSTA3	chr6:52896638-52909685	q1	q2	NOTEST	0	0	0	0	1	1	no	GSTA3	chr6:52896638-52909685	q3	q4	NOTEST	0	0	0	0	1	1	no
GSTA4	chr6:52977947-52995378	q1	q2	OK	2.59052	2.15429	-0.266026	-0.305931	0.65315	0.7988	no	GSTA4	chr6:52977947-52995378	q3	q4	OK	2.57087	3.20973	0.320191	0.378975	0.58195	0.746419	no
GSTA5	chr6:52831654-52846095	q1	q2	NOTEST	0	0	0	0	1	1	no	GSTA5	chr6:52831654-52846095	q3	q4	NOTEST	0	0	0	0	1	1	no
GSTA6P	chr6:52805612-52813460	q1	q2	NOTEST	0	0	0	0	1	1	no	GSTA6P	chr6:52805612-52813460	q3	q4	NOTEST	0	0	0	0	1	1	no
GSTA7P	chr6:52739589-52744656	q1	q2	NOTEST	0	0	0	0	1	1	no	GSTA7P	chr6:52739589-52744656	q3	q4	NOTEST	0	0	0	0	1	1	no
GSTA8P	chr6:52687929-52703825	q1	q2	NOTEST	0	0	0	0	1	1	no	GSTA8P	chr6:52687929-52703825	q3	q4	NOTEST	0	0	0	0	1	1	no
GSTA9P	chr6:52939725-52957521	q1	q2	NOTEST	0	0	0	0	1	1	no	GSTA9P	chr6:52939725-52957521	q3	q4	NOTEST	0	0	0	0	1	1	no
GSTCD	chr4:105552619-106022478	q1	q2	OK	6.89899	7.24897	0.0713917	0.0866832	0.887	0.941305	no	GSTCD	chr4:105552619-106022478	q3	q4	OK	1.30346	1.30594	0.00274724	0.00166999	0.99705	0.998177	no
GSTK1	chr7:143244092-143288048	q1	q2	OK	57.2163	53.7906	-0.0890711	-0.190442	0.7868	0.88487	no	GSTK1	chr7:143244092-143288048	q3	q4	OK	320.831	304.469	-0.075516	-0.201659	0.77325	0.876832	no
GSTM1	chr1:109656080-109709551	q1	q2	NOTEST	0	0	0	0	1	1	no	GSTM1	chr1:109656080-109709551	q3	q4	NOTEST	0	0	0	0	1	1	no
GSTM2	chr1:109656080-109709551	q1	q2	OK	1.76262	0.990138	-0.832023	-0.341364	0.42705	0.617876	no	GSTM2	chr1:109656080-109709551	q3	q4	OK	4.92472	3.56637	-0.465585	-0.227926	0.74165	0.857682	no
GSTM2P1	chr6:111046867-111047521	q1	q2	NOTEST	0.0271134	0	#NAME?	0	1	1	no	GSTM2P1	chr6:111046867-111047521	q3	q4	NOTEST	0	0	0	0	1	1	no
GSTM3	chr1:109711779-109775428	q1	q2	OK	2.26924	1.07368	-1.07965	-0.91923	0.292	0.480352	no	GSTM3	chr1:109711779-109775428	q3	q4	OK	10.7846	6.92885	-0.63828	-0.80662	0.27595	0.462571	no
GSTM3P1	chr20:21499260-21502934	q1	q2	NOTEST	0	0	0	0	1	1	no	GSTM3P1	chr20:21499260-21502934	q3	q4	NOTEST	0	0	0	0	1	1	no
GSTM3P2	chr2:158968670-159232659	q1	q2	NOTEST	0	0	0	0	1	1	no	GSTM3P2	chr2:158968670-159232659	q3	q4	NOTEST	0	0	0	0	1	1	no
GSTM4	chr1:109656080-109709551	q1	q2	OK	12.533	10.881	-0.203923	-0.32656	0.6268	0.779844	no	GSTM4	chr1:109656080-109709551	q3	q4	OK	23.7185	37.8351	0.673712	1.29745	0.0584	0.143379	no
GSTM5	chr1:109711779-109775428	q1	q2	NOTEST	0.161391	0.0505556	-1.67461	0	1	1	no	GSTM5	chr1:109711779-109775428	q3	q4	NOTEST	0.149576	0	#NAME?	0	1	1	no
GSTM5P1	chr3:12257800-12258460	q1	q2	NOTEST	0	0	0	0	1	1	no	GSTM5P1	chr3:12257800-12258460	q3	q4	NOTEST	0	0	0	0	1	1	no
GSTO1	chr10:104235355-104267459	q1	q2	OK	188.916	130.915	-0.529117	-1.32009	0.0638	0.154055	no	GSTO1	chr10:104235355-104267459	q3	q4	OK	858.269	991.267	0.207844	0.579749	0.3973	0.589992	no
GSTO2	chr10:104268872-104304945	q1	q2	OK	0.326615	0.126075	-1.37331	-0.73721	0.2491	0.431435	no	GSTO2	chr10:104268872-104304945	q3	q4	OK	0.777971	0.391354	-0.991242	-0.767263	0.2719	0.457884	no
GSTO3P	chr3:130827658-130828376	q1	q2	NOTEST	0	0	0	0	1	1	no	GSTO3P	chr3:130827658-130828376	q3	q4	NOTEST	0	0	0	0	1	1	no
GSTP1	chr11:67583594-67586656	q1	q2	OK	337.042	292.192	-0.20601	-0.525587	0.449	0.637855	no	GSTP1	chr11:67583594-67586656	q3	q4	OK	2807.45	3243.65	0.208354	0.577296	0.4085	0.600583	no
GSTP1P1	chr12:55900299-55900618	q1	q2	NOTEST	0	0	0	0	1	1	no	GSTP1P1	chr12:55900299-55900618	q3	q4	NOTEST	0	0	0	0	1	1	no
GSTT2	chr22:23966900-23991421	q1	q2	NOTEST	0	0	0	0	1	1	no	GSTT2	chr22:23966900-23991421	q3	q4	NOTEST	0	0	0	0	1	1	no
GSTT2B	chr22:23957413-23961186	q1	q2	NOTEST	0	0	0	0	1	1	no	GSTT2B	chr22:23957413-23961186	q3	q4	NOTEST	0	0	0	0	1	1	no
GSTT4	chr22:23998400-24005453	q1	q2	NOTEST	0	0	0	0	1	1	no	GSTT4	chr22:23998400-24005453	q3	q4	NOTEST	0	0	0	0	1	1	no
GSTZ1	chr14:77274955-77331597	q1	q2	OK	4.81297	5.8899	0.291315	0.259332	0.7725	0.876428	no	GSTZ1	chr14:77274955-77331597	q3	q4	OK	33.7929	38.3384	0.18207	0.274894	0.69435	0.827562	no
GSX1	chr13:27792642-27794768	q1	q2	NOTEST	0	0	0	0	1	1	no	GSX1	chr13:27792642-27794768	q3	q4	NOTEST	0	0	0	0	1	1	no
GSX2	chr4:53377642-54298247	q1	q2	NOTEST	0	0	0	0	1	1	no	GSX2	chr4:53377642-54298247	q3	q4	NOTEST	0	0	0	0	1	1	no
GTDC1	chr2:143937072-144332568	q1	q2	OK	6.61584	5.41365	-0.289323	-0.315999	0.602	0.761829	no	GTDC1	chr2:143937072-144332568	q3	q4	OK	4.45743	2.59295	-0.781617	-0.760689	0.22645	0.405054	no
GTF2A1	chr14:81175451-81222460	q1	q2	OK	12.2181	13.1601	0.107148	0.238453	0.71795	0.842724	no	GTF2A1	chr14:81175451-81222460	q3	q4	OK	0.846392	0.773981	-0.129027	-0.155455	0.80445	0.895796	no
GTF2A1L	chr2:48529382-48776517	q1	q2	NOTEST	0.0415244	0.0458023	0.141461	0	1	1	no	GTF2A1L	chr2:48529382-48776517	q3	q4	NOTEST	0	0	0	0	1	1	no
GTF2A2	chr15:59594874-59689534	q1	q2	OK	116.53	140.363	0.268462	0.385437	0.54775	0.719845	no	GTF2A2	chr15:59594874-59689534	q3	q4	OK	400.715	344.501	-0.218069	-0.442903	0.5168	0.695229	no
GTF2B	chr1:88852931-88891944	q1	q2	OK	18.5968	17.4667	-0.090448	-0.164732	0.80585	0.89652	no	GTF2B	chr1:88852931-88891944	q3	q4	OK	4.8189	8.72176	0.855916	1.19778	0.06555	0.157498	no
GTF2E1	chr3:120686680-120783069	q1	q2	OK	9.62095	7.86203	-0.291276	-0.366215	0.5224	0.69982	no	GTF2E1	chr3:120686680-120783069	q3	q4	OK	2.36588	2.47989	0.0679017	0.0509883	0.9123	0.953953	no
GTF2E2	chr8:30578317-30658251	q1	q2	OK	34.2593	31.5934	-0.116876	-0.195813	0.7345	0.853282	no	GTF2E2	chr8:30578317-30658251	q3	q4	OK	16.7387	24.3053	0.538085	1.08912	0.1137	0.243764	no
GTF2F1	chr19:6379568-6412404	q1	q2	OK	69.3713	77.4028	0.158047	0.245497	0.7182	0.842831	no	GTF2F1	chr19:6379568-6412404	q3	q4	OK	52.6829	58.2586	0.145137	0.243336	0.71485	0.840611	no
GTF2F2	chr13:45120514-45284909	q1	q2	OK	23.1071	23.7213	0.0378478	0.0823916	0.9105	0.952998	no	GTF2F2	chr13:45120514-45284909	q3	q4	OK	3.32438	5.18669	0.641728	0.972984	0.15185	0.30363	no
GTF2F2P1	chr4:147480916-147544954	q1	q2	NOTEST	0	0	0	0	1	1	no	GTF2F2P1	chr4:147480916-147544954	q3	q4	NOTEST	0	0	0	0	1	1	no
GTF2F2P2	chr1:40593632-40594353	q1	q2	NOTEST	0	0	0	0	1	1	no	GTF2F2P2	chr1:40593632-40594353	q3	q4	NOTEST	0	0	0	0	1	1	no
GTF2H1	chr11:18322294-18367044	q1	q2	OK	38.2859	55.3021	0.530521	1.0847	0.07465	0.174707	no	GTF2H1	chr11:18322294-18367044	q3	q4	OK	25.007	36.3434	0.539361	0.97219	0.09515	0.212153	no
GTF2H2	chr5:71032669-71067689	q1	q2	OK	8.97916	11.6694	0.378075	0.504053	0.4746	0.659905	no	GTF2H2	chr5:71032669-71067689	q3	q4	OK	2.51309	4.77295	0.92542	0.862868	0.20205	0.374171	no
GTF2H2B	chr5:70415351-70448015	q1	q2	OK	0.740094	0.877828	0.246229	0.241643	0.72535	0.847562	no	GTF2H2B	chr5:70415351-70448015	q3	q4	OK	0.171377	0.538628	1.65212	1.27721	0.0559	0.138389	no
GTF2H2C	chr5:69560207-69594723	q1	q2	OK	15.3367	20.1655	0.394901	0.601655	0.372	0.565187	no	GTF2H2C	chr5:69560207-69594723	q3	q4	OK	4.45404	9.08057	1.02767	1.23154	0.0694	0.164926	no
GTF2H3	chr12:123602076-123662606	q1	q2	OK	31.691	32.5734	0.0396207	0.0429061	0.93595	0.965709	no	GTF2H3	chr12:123602076-123662606	q3	q4	OK	11.0436	13.8641	0.328146	0.292415	0.5347	0.709778	no
GTF2H4	chr6:30908183-30926459	q1	q2	OK	21.6751	24.3452	0.167601	0.190551	0.77495	0.877896	no	GTF2H4	chr6:30908183-30926459	q3	q4	OK	52.1573	80.0699	0.618391	0.938224	0.1635	0.320665	no
GTF2H5	chr6:158168349-158199344	q1	q2	OK	9.85282	8.54175	-0.206006	-0.283421	0.6809	0.818343	no	GTF2H5	chr6:158168349-158199344	q3	q4	OK	56.5162	37.2808	-0.600232	-1.16502	0.098	0.217277	no
GTF2I	chr7:74657666-74760692	q1	q2	OK	68.5738	83.895	0.290926	0.48648	0.47215	0.657875	no	GTF2I	chr7:74657666-74760692	q3	q4	OK	10.2684	9.06574	-0.179711	-0.195087	0.784	0.883347	no
GTF2IP1	chr7:75185384-75237696	q1	q2	OK	0.362831	0.213081	-0.767894	-0.581841	0.26275	0.447048	no	GTF2IP1	chr7:75185384-75237696	q3	q4	OK	0.220415	0.0700155	-1.65447	-0.693362	0.04165	0.108685	no
GTF2IP11	chr11:50100891-50102898	q1	q2	NOTEST	0	0	0	0	1	1	no	GTF2IP11	chr11:50100891-50102898	q3	q4	NOTEST	0	0	0	0	1	1	no
GTF2IP12	chr4:119407966-119454638	q1	q2	OK	0.735905	1.03547	0.492692	0.331139	0.66705	0.808707	no	GTF2IP12	chr4:119407966-119454638	q3	q4	OK	3.22325	2.90763	-0.148671	-0.155356	0.8182	0.903618	no
GTF2IP13	chr7:45769104-45815263	q1	q2	OK	0.233942	0.557453	1.2527	0.546888	0.07495	0.17528	no	GTF2IP13	chr7:45769104-45815263	q3	q4	OK	0.539742	0.3097	-0.801396	-0.888206	0.1487	0.299025	no
GTF2IP14	chr7:65084102-65100232	q1	q2	NOTEST	0.0644175	0.0573335	-0.168074	0	1	1	no	GTF2IP14	chr7:65084102-65100232	q3	q4	NOTEST	0	0	0	0	1	1	no
GTF2IP2	chr21:13443372-13489176	q1	q2	NOTEST	0	0	0	0	1	1	no	GTF2IP2	chr21:13443372-13489176	q3	q4	NOTEST	0	0	0	0	1	1	no
GTF2IP20	chr1:223951393-223992594	q1	q2	OK	2.48158	2.30653	-0.105537	-0.14148	0.837	0.913904	no	GTF2IP20	chr1:223951393-223992594	q3	q4	OK	1.81768	1.05877	-0.779703	-0.899516	0.18925	0.356836	no
GTF2IP22	chr14:20173631-20173813	q1	q2	NOTEST	0	0	0	0	1	1	no	GTF2IP22	chr14:20173631-20173813	q3	q4	NOTEST	0	0	0	0	1	1	no
GTF2IP23	chr7:66880707-66882981	q1	q2	OK	0.436071	0.324012	-0.428516	-0.231646	0.7833	0.882839	no	GTF2IP23	chr7:66880707-66882981	q3	q4	NOTEST	0	0.124139	inf	0	1	1	no
GTF2IP3	chr13:18946754-19062718	q1	q2	OK	0.706512	0.684679	-0.0452865	-0.0124554	0.95075	0.97366	no	GTF2IP3	chr13:18946754-19062718	q3	q4	NOTEST	0.0600448	0	#NAME?	0	1	1	no
GTF2IP4	chr7:73154937-73207283	q1	q2	OK	2.82195	1.48166	-0.929476	-1.1576	0.10015	0.22103	no	GTF2IP4	chr7:73154937-73207283	q3	q4	OK	1.64717	0.596817	-1.46463	-1.54311	0.0344	0.0926919	no
GTF2IP5	chr7:65773619-65802067	q1	q2	NOTEST	0.0244323	0	#NAME?	0	1	1	no	GTF2IP5	chr7:65773619-65802067	q3	q4	NOTEST	0	0	0	0	1	1	no
GTF2IP6	chr17:27019526-27047934	q1	q2	OK	0.423726	0.570377	0.428784	0.292163	0.66625	0.808116	no	GTF2IP6	chr17:27019526-27047934	q3	q4	OK	0.3488	0.328846	-0.0849882	-0.0522652	0.94315	0.9695	no
GTF2IP7	chr7:76090430-76132187	q1	q2	OK	0.0606508	0.252733	2.05902	0.652819	0.1546	0.307765	no	GTF2IP7	chr7:76090430-76132187	q3	q4	OK	0.30717	0.0156923	-4.29091	-0.670412	0.25365	0.436833	no
GTF2IP8	chr18:14695421-14706597	q1	q2	NOTEST	0	0	0	0	1	1	no	GTF2IP8	chr18:14695421-14706597	q3	q4	NOTEST	0	0	0	0	1	1	no
GTF2IP9	chr7:66205198-66493566	q1	q2	NOTEST	0	0	0	0	1	1	no	GTF2IP9	chr7:66205198-66493566	q3	q4	NOTEST	0	0	0	0	1	1	no
GTF2IRD1	chr7:74453789-74602604	q1	q2	OK	6.16037	9.65286	0.64794	0.974765	0.13125	0.272203	no	GTF2IRD1	chr7:74453789-74602604	q3	q4	OK	21.7399	33.7106	0.632859	1.11997	0.08745	0.198393	no
GTF2IRD1P1	chr7:66628766-66844882	q1	q2	NOTEST	0	0.045608	inf	0	1	1	no	GTF2IRD1P1	chr7:66628766-66844882	q3	q4	OK	0.0436965	0.201039	2.20188	0.199711	0.2058	0.378864	no
GTF2IRD2	chr7:74796143-74851551	q1	q2	OK	0.542897	0.638045	0.232979	0.141131	0.8312	0.91096	no	GTF2IRD2	chr7:74796143-74851551	q3	q4	OK	3.72749	6.04849	0.698371	0.605577	0.39535	0.588375	no
GTF2IRD2B	chr7:75092572-75149817	q1	q2	OK	0.614624	1.29622	1.07654	0.701217	0.2476	0.429756	no	GTF2IRD2B	chr7:75092572-75149817	q3	q4	OK	6.08036	8.94607	0.557096	0.596148	0.3753	0.568476	no
GTF2IRD2P1	chr7:73242750-73280119	q1	q2	NOTEST	0	0	0	0	1	1	no	GTF2IRD2P1	chr7:73242750-73280119	q3	q4	NOTEST	0	0	0	0	1	1	no
GTF3A	chr13:27424543-27450591	q1	q2	OK	100.511	107.139	0.0921291	0.208707	0.7663	0.872769	no	GTF3A	chr13:27424543-27450591	q3	q4	OK	285.035	210.052	-0.440393	-1.13659	0.09925	0.219469	no
GTF3AP1	chr9:6195933-6197248	q1	q2	NOTEST	0	0	0	0	1	1	no	GTF3AP1	chr9:6195933-6197248	q3	q4	NOTEST	0	0	0	0	1	1	no
GTF3AP2	chr14:70907404-71115382	q1	q2	NOTEST	0	0	0	0	1	1	no	GTF3AP2	chr14:70907404-71115382	q3	q4	NOTEST	0	0	0	0	1	1	no
GTF3AP5	chr7:14985377-14986074	q1	q2	NOTEST	0	0	0	0	1	1	no	GTF3AP5	chr7:14985377-14986074	q3	q4	NOTEST	0	0	0	0	1	1	no
GTF3AP6	chr7:118880102-118881288	q1	q2	NOTEST	0	0	0	0	1	1	no	GTF3AP6	chr7:118880102-118881288	q3	q4	NOTEST	0	0	0	0	1	1	no
GTF3C1	chr16:27459554-27549913	q1	q2	OK	16.0941	18.2419	0.180723	0.215479	0.5882	0.751072	no	GTF3C1	chr16:27459554-27549913	q3	q4	OK	8.77483	5.55049	-0.660757	-0.580963	0.12785	0.266847	no
GTF3C2	chr2:27325848-27370486	q1	q2	OK	29.2147	29.9238	0.0345988	0.0465797	0.92225	0.959209	no	GTF3C2	chr2:27325848-27370486	q3	q4	OK	66.4076	69.2963	0.0614288	0.0921084	0.8674	0.930278	no
GTF3C2-AS1	chr2:27325848-27370486	q1	q2	NOTEST	0	0.0171835	inf	0	1	1	no	GTF3C2-AS1	chr2:27325848-27370486	q3	q4	NOTEST	0.0243503	0.162605	2.73936	0	1	1	no
GTF3C3	chr2:196639553-196799725	q1	q2	OK	28.229	25.5199	-0.145551	-0.223013	0.677	0.815695	no	GTF3C3	chr2:196639553-196799725	q3	q4	OK	2.58254	2.24266	-0.203581	-0.238213	0.62005	0.774923	no
GTF3C4	chr9:132592996-132694955	q1	q2	OK	10.8158	14.1639	0.389083	0.871212	0.21345	0.388987	no	GTF3C4	chr9:132592996-132694955	q3	q4	OK	2.88083	2.76769	-0.0578031	-0.0926555	0.8922	0.943954	no
GTF3C5	chr9:133030674-133058503	q1	q2	OK	30.3733	30.5746	0.009531	0.0187747	0.97595	0.986322	no	GTF3C5	chr9:133030674-133058503	q3	q4	OK	79.4178	138.133	0.798524	1.8728	0.00535	0.0188676	yes
GTF3C6	chr6:110958559-110967890	q1	q2	OK	56.5285	71.9014	0.347042	0.753693	0.2791	0.466006	no	GTF3C6	chr6:110958559-110967890	q3	q4	OK	80.2256	76.4441	-0.069659	-0.157764	0.82535	0.907616	no
GTPBP1	chr22:38705722-38794198	q1	q2	OK	19.2886	15.0778	-0.355317	-0.380312	0.43415	0.624869	no	GTPBP1	chr22:38705722-38794198	q3	q4	OK	34.629	48.5172	0.486517	0.738487	0.1762	0.338828	no
GTPBP10	chr7:90335222-91210590	q1	q2	OK	26.2423	38.5448	0.55464	0.704557	0.3042	0.494058	no	GTPBP10	chr7:90335222-91210590	q3	q4	OK	6.02622	11.6947	0.956527	0.997603	0.17885	0.342444	no
GTPBP2	chr6:43576149-43629162	q1	q2	OK	49.6475	48.2215	-0.042045	-0.0713292	0.9162	0.955972	no	GTPBP2	chr6:43576149-43629162	q3	q4	OK	82.7613	99.052	0.259231	0.579717	0.3593	0.5521	no
GTPBP3	chr19:17334919-17342735	q1	q2	OK	11.7378	16.112	0.456977	0.662197	0.1595	0.314697	no	GTPBP3	chr19:17334919-17342735	q3	q4	OK	54.7231	71.2863	0.381476	0.724524	0.2085	0.382333	no
GTPBP4	chr10:971145-1049170	q1	q2	OK	92.336	105.599	0.193635	0.201773	0.73655	0.854584	no	GTPBP4	chr10:971145-1049170	q3	q4	OK	11.3484	18.3416	0.692627	0.505549	0.37255	0.565717	no
GTPBP6	chrX:304528-318819	q1	q2	NOTEST	0	0	0	0	1	1	no	GTPBP6	chrX:304528-318819	q3	q4	NOTEST	0	0	0	0	1	1	no
GTPBP6	chrY:304528-318819	q1	q2	NOTEST	0	0	0	0	1	1	no	GTPBP6	chrY:304528-318819	q3	q4	NOTEST	0	0	0	0	1	1	no
GTPBP8	chr3:112990446-113183301	q1	q2	OK	16.0795	17.9376	0.157759	0.191015	0.76825	0.87397	no	GTPBP8	chr3:112990446-113183301	q3	q4	OK	10.8209	16.8067	0.635215	0.792467	0.2616	0.445797	no
GTSCR1	chr18:70630533-70650744	q1	q2	NOTEST	0	0	0	0	1	1	no	GTSCR1	chr18:70630533-70650744	q3	q4	NOTEST	0	0	0	0	1	1	no
GTSE1	chr22:46296740-46330810	q1	q2	OK	7.9248	7.35654	-0.107347	-0.183044	0.76845	0.874052	no	GTSE1	chr22:46296740-46330810	q3	q4	OK	5.34422	3.21658	-0.732451	-1.17367	0.07985	0.184543	no
GTSE1-DT	chr22:46295142-46296660	q1	q2	OK	0.89715	0.174733	-2.36019	-1.61365	0.0354	0.0949346	no	GTSE1-DT	chr22:46295142-46296660	q3	q4	OK	3.27328	1.48898	-1.13641	-0.677101	0.15645	0.310357	no
GTSF1	chr12:54353660-54497688	q1	q2	OK	156.078	139.027	-0.166906	-0.269913	0.7068	0.835624	no	GTSF1	chr12:54353660-54497688	q3	q4	OK	473.829	648.764	0.453327	0.820593	0.2338	0.41396	no
GTSF1L	chr20:43726163-43726998	q1	q2	NOTEST	0	0	0	0	1	1	no	GTSF1L	chr20:43726163-43726998	q3	q4	NOTEST	0	0	0	0	1	1	no
GUCA1A	chr6:42155405-42180056	q1	q2	NOTEST	0	0	0	0	1	1	no	GUCA1A	chr6:42155405-42180056	q3	q4	NOTEST	0	0	0	0	1	1	no
GUCA1B	chr6:42184400-42194916	q1	q2	OK	1.06029	0.677942	-0.645222	-0.592528	0.40725	0.599418	no	GUCA1B	chr6:42184400-42194916	q3	q4	OK	0.524855	0.409243	-0.358962	-0.269888	0.70725	0.835825	no
GUCA1C	chr3:108907791-108953895	q1	q2	NOTEST	0	0	0	0	1	1	no	GUCA1C	chr3:108907791-108953895	q3	q4	NOTEST	0	0	0	0	1	1	no
GUCA2A	chr1:42162690-42164718	q1	q2	NOTEST	0	0	0	0	1	1	no	GUCA2A	chr1:42162690-42164718	q3	q4	NOTEST	0	0	0	0	1	1	no
GUCA2B	chr1:42153420-42155824	q1	q2	NOTEST	0	0	0	0	1	1	no	GUCA2B	chr1:42153420-42155824	q3	q4	NOTEST	0	0	0	0	1	1	no
GUCD1	chr22:24540422-24629005	q1	q2	OK	14.9827	14.0744	-0.0902184	-0.0832328	0.8602	0.926222	no	GUCD1	chr22:24540422-24629005	q3	q4	OK	147.268	99.8889	-0.56005	-0.872408	0.10745	0.233409	no
GUCY1A1	chr4:155666710-155732349	q1	q2	OK	0.941444	1.02566	0.123605	0.0897726	0.8755	0.934742	no	GUCY1A1	chr4:155666710-155732349	q3	q4	OK	0.429268	0.429247	-7.08718e-05	-4.71086e-05	0.97005	0.983381	no
GUCY1A2	chr11:106674011-107018524	q1	q2	NOTEST	0.00145441	0.000485353	-1.58333	0	1	1	no	GUCY1A2	chr11:106674011-107018524	q3	q4	NOTEST	0	0	0	0	1	1	no
GUCY1B1	chr4:155758991-155807591	q1	q2	OK	0.706662	0.529471	-0.41647	-0.403736	0.5477	0.719845	no	GUCY1B1	chr4:155758991-155807591	q3	q4	NOTEST	0.104824	0.0809998	-0.371985	0	1	1	no
GUCY1B2	chr13:50862171-51080862	q1	q2	NOTEST	0.0245061	0.142092	2.53562	0	1	1	no	GUCY1B2	chr13:50862171-51080862	q3	q4	NOTEST	0.0403124	0.246525	2.61244	0	1	1	no
GUCY2C	chr12:14503660-14757963	q1	q2	NOTEST	0	0	0	0	1	1	no	GUCY2C	chr12:14503660-14757963	q3	q4	NOTEST	0	0	0	0	1	1	no
GUCY2D	chr17:8002593-8020339	q1	q2	NOTEST	0	0.00843193	inf	0	1	1	no	GUCY2D	chr17:8002593-8020339	q3	q4	NOTEST	0.0345617	0.0138446	-1.31985	0	1	1	no
GUCY2EP	chr11:76675078-76719801	q1	q2	OK	0.351934	0.122765	-1.51941	-0.861111	0.38625	0.579548	no	GUCY2EP	chr11:76675078-76719801	q3	q4	OK	0.857747	0.418039	-1.03691	-0.642588	0.34975	0.542382	no
GUCY2F	chrX:109372905-109482072	q1	q2	NOTEST	0	0.00820662	inf	0	1	1	no	GUCY2F	chrX:109372905-109482072	q3	q4	NOTEST	0	0.00755137	inf	0	1	1	no
GUCY2GP	chr10:112308180-112356574	q1	q2	NOTEST	0	0	0	0	1	1	no	GUCY2GP	chr10:112308180-112356574	q3	q4	NOTEST	0	0	0	0	1	1	no
GUF1	chr4:44622064-44726595	q1	q2	OK	17.3569	16.0212	-0.115529	-0.234471	0.73725	0.855013	no	GUF1	chr4:44622064-44726595	q3	q4	OK	3.37177	3.16155	-0.0928723	-0.131799	0.8505	0.921002	no
GUK1	chr1:228139961-228148984	q1	q2	OK	42.8544	37.7428	-0.183242	-0.336198	0.59145	0.753683	no	GUK1	chr1:228139961-228148984	q3	q4	OK	640.408	418.202	-0.614793	-1.56522	0.01775	0.0531517	no
GULOP	chr8:27560273-27589073	q1	q2	NOTEST	0	0	0	0	1	1	no	GULOP	chr8:27560273-27589073	q3	q4	NOTEST	0	0	0	0	1	1	no
GULP1	chr2:187712815-188595931	q1	q2	OK	18.749	15.1451	-0.307958	-0.415706	0.46745	0.653745	no	GULP1	chr2:187712815-188595931	q3	q4	OK	5.09005	3.63052	-0.487503	-0.481722	0.374	0.567127	no
GUSB	chr7:65960683-65982314	q1	q2	OK	20.0841	16.8234	-0.255579	-0.417399	0.5013	0.682507	no	GUSB	chr7:65960683-65982314	q3	q4	OK	41.586	54.2623	0.38385	0.750851	0.26675	0.451749	no
GUSBP1	chr5:21341832-21589372	q1	q2	OK	6.26515	5.82307	-0.105569	-0.096306	0.8922	0.943954	no	GUSBP1	chr5:21341832-21589372	q3	q4	OK	8.1118	7.00857	-0.210902	-0.16962	0.8074	0.89742	no
GUSBP10	chr7:57177408-57180052	q1	q2	NOTEST	0	0	0	0	1	1	no	GUSBP10	chr7:57177408-57180052	q3	q4	NOTEST	0	0	0	0	1	1	no
GUSBP11	chr22:23608451-23717356	q1	q2	OK	1.02748	1.22426	0.252795	0.18951	0.75985	0.869054	no	GUSBP11	chr22:23608451-23717356	q3	q4	OK	1.95203	1.50784	-0.372491	-0.366661	0.5744	0.740828	no
GUSBP12	chr7:57200824-57203597	q1	q2	NOTEST	0	0	0	0	1	1	no	GUSBP12	chr7:57200824-57203597	q3	q4	NOTEST	0	0	0	0	1	1	no
GUSBP2	chr6:26871483-26956554	q1	q2	OK	1.33883	1.14972	-0.219693	-0.214209	0.7603	0.869278	no	GUSBP2	chr6:26871483-26956554	q3	q4	OK	1.39603	0.666853	-1.06589	-0.994318	0.16235	0.318952	no
GUSBP3	chr5:69639458-69679259	q1	q2	NOTEST	0	0	0	0	1	1	no	GUSBP3	chr5:69639458-69679259	q3	q4	NOTEST	0	0	0	0	1	1	no
GUSBP4	chr6:57919783-58438364	q1	q2	NOTEST	0	0.122769	inf	0	1	1	no	GUSBP4	chr6:57919783-58438364	q3	q4	NOTEST	0.0395519	0.0311792	-0.343163	0	1	1	no
GUSBP5	chr4:143559456-145180161	q1	q2	NOTEST	0	0	0	0	1	1	no	GUSBP5	chr4:143559456-145180161	q3	q4	NOTEST	0	0	0	0	1	1	no
GUSBP6	chr7:64045428-64150721	q1	q2	NOTEST	0	0	0	0	1	1	no	GUSBP6	chr7:64045428-64150721	q3	q4	NOTEST	0	0	0	0	1	1	no
GUSBP8	chr5:99532627-99534611	q1	q2	OK	0.477057	0.114988	-2.05268	-1.27247	0.10635	0.231572	no	GUSBP8	chr5:99532627-99534611	q3	q4	OK	0.314061	0.188483	-0.736609	-0.447447	0.57165	0.738695	no
GUSBP9	chr5:71197645-71208130	q1	q2	NOTEST	0	0	0	0	1	1	no	GUSBP9	chr5:71197645-71208130	q3	q4	NOTEST	0.0452667	0	#NAME?	0	1	1	no
GUSBP9	chr5:71220355-71259238	q1	q2	NOTEST	0	0	0	0	1	1	no	GUSBP9	chr5:71220355-71259238	q3	q4	NOTEST	0	0	0	0	1	1	no
GVINP1	chr11:6713535-6746439	q1	q2	NOTEST	0.0588552	0.159485	1.43818	0	1	1	no	GVINP1	chr11:6713535-6746439	q3	q4	NOTEST	0.0119568	0.00351876	-1.76469	0	1	1	no
GVINP2	chr11:6748130-6750324	q1	q2	OK	0.167314	0.238749	0.512936	0.380505	0.596	0.757262	no	GVINP2	chr11:6748130-6750324	q3	q4	OK	0.275943	0.203107	-0.442136	-0.331318	0.64195	0.790866	no
GVQW2	chr6:138725210-138793319	q1	q2	NOTEST	0.0539295	0.127886	1.24572	0	1	1	no	GVQW2	chr6:138725210-138793319	q3	q4	OK	0.321358	0.0582444	-2.46399	-0.347734	0.1904	0.358453	no
GVQW3	chr11:76381312-76414619	q1	q2	OK	2.60798	1.35548	-0.944123	-0.700068	0.3035	0.493281	no	GVQW3	chr11:76381312-76414619	q3	q4	OK	0.702732	0.405298	-0.793991	-0.558678	0.34165	0.533924	no
GXYLT1	chr12:42081844-42144879	q1	q2	OK	5.49299	6.98149	0.345944	0.611064	0.3704	0.56349	no	GXYLT1	chr12:42081844-42144879	q3	q4	OK	0.380861	0.383585	0.0102792	0.0107974	0.9873	0.992665	no
GXYLT1P1	chr13:18724414-18724904	q1	q2	NOTEST	0	0	0	0	1	1	no	GXYLT1P1	chr13:18724414-18724904	q3	q4	NOTEST	0	0	0	0	1	1	no
GXYLT1P2	chr21:13824405-13825635	q1	q2	NOTEST	0	0	0	0	1	1	no	GXYLT1P2	chr21:13824405-13825635	q3	q4	NOTEST	0	0	0	0	1	1	no
GXYLT1P3	chr9:40348598-40349791	q1	q2	OK	0.148126	0.233884	0.65897	0.458675	0.5231	0.700327	no	GXYLT1P3	chr9:40348598-40349791	q3	q4	NOTEST	0	0.00956945	inf	0	1	1	no
GXYLT1P4	chr9:66022660-66027719	q1	q2	OK	0.215642	0.315135	0.547334	0.336674	0.69585	0.828452	no	GXYLT1P4	chr9:66022660-66027719	q3	q4	NOTEST	0.0337338	0.0218064	-0.629448	0	1	1	no
GXYLT1P5	chr9:42974854-42978320	q1	q2	NOTEST	0.0361813	0.0160356	-1.17396	0	1	1	no	GXYLT1P5	chr9:42974854-42978320	q3	q4	NOTEST	0.0169766	0	#NAME?	0	1	1	no
GXYLT1P6	chr9:64488599-64489786	q1	q2	NOTEST	0	0	0	0	1	1	no	GXYLT1P6	chr9:64488599-64489786	q3	q4	NOTEST	0	0	0	0	1	1	no
GXYLT2	chr3:72888072-73069199	q1	q2	OK	0.881824	0.514224	-0.778093	-0.244008	0.7428	0.858348	no	GXYLT2	chr3:72888072-73069199	q3	q4	OK	1.92047	0.755572	-1.34582	-0.513424	0.34485	0.537275	no
GYG1	chr3:148991340-149027668	q1	q2	OK	23.546	23.9674	0.02559	0.0465824	0.9377	0.966639	no	GYG1	chr3:148991340-149027668	q3	q4	OK	35.8749	50.2282	0.485525	1.06559	0.11775	0.250454	no
GYG1P1	chr8:73905356-73915010	q1	q2	NOTEST	0	0	0	0	1	1	no	GYG1P1	chr8:73905356-73915010	q3	q4	NOTEST	0	0.0166897	inf	0	1	1	no
GYG1P2	chr13:82823130-82824136	q1	q2	NOTEST	0	0	0	0	1	1	no	GYG1P2	chr13:82823130-82824136	q3	q4	NOTEST	0	0	0	0	1	1	no
GYG1P3	chr1:55217644-55324691	q1	q2	NOTEST	0	0	0	0	1	1	no	GYG1P3	chr1:55217644-55324691	q3	q4	NOTEST	0	0.0120312	inf	0	1	1	no
GYG2	chrX:2828787-2882820	q1	q2	OK	3.23988	4.26537	0.396733	0.537028	0.36555	0.558474	no	GYG2	chrX:2828787-2882820	q3	q4	OK	2.17217	4.49404	1.04887	1.44991	0.0304	0.0836527	no
GYG2-AS1	chrX:2828787-2882820	q1	q2	NOTEST	0	0	0	0	1	1	no	GYG2-AS1	chrX:2828787-2882820	q3	q4	NOTEST	0	0	0	0	1	1	no
GYG2P1	chrY:12354095-12420456	q1	q2	NOTEST	0	0	0	0	1	1	no	GYG2P1	chrY:12354095-12420456	q3	q4	NOTEST	0	0	0	0	1	1	no
GYPA	chr4:143559456-145180161	q1	q2	OK	58.4429	51.2505	-0.18946	-0.14691	0.79825	0.892038	no	GYPA	chr4:143559456-145180161	q3	q4	OK	19.043	16.0818	-0.243832	-0.144778	0.7909	0.887536	no
GYPB	chr4:143559456-145180161	q1	q2	OK	38.0841	25.0287	-0.605607	-0.213228	0.60985	0.767368	no	GYPB	chr4:143559456-145180161	q3	q4	OK	295.445	140.107	-1.07636	-1.32604	0.0592	0.144968	no
GYPC	chr2:126655932-126696670	q1	q2	OK	123.083	100.137	-0.297663	-0.691435	0.3251	0.516429	no	GYPC	chr2:126655932-126696670	q3	q4	OK	1773.74	1030.65	-0.783239	-2.07785	0.0029	0.0110129	yes
GYPE	chr4:143559456-145180161	q1	q2	OK	17.0476	22.0599	0.371853	0.21557	0.7096	0.83734	no	GYPE	chr4:143559456-145180161	q3	q4	OK	45.8362	35.2445	-0.379088	-0.43263	0.4701	0.656137	no
GYS1	chr19:48968124-48993310	q1	q2	OK	11.9951	11.7467	-0.0301849	-0.0390752	0.93115	0.963532	no	GYS1	chr19:48968124-48993310	q3	q4	OK	19.5546	12.9978	-0.589242	-0.951165	0.05875	0.144065	no
GYS2	chr12:21526306-21775581	q1	q2	NOTEST	0	0.00358161	inf	0	1	1	no	GYS2	chr12:21526306-21775581	q3	q4	NOTEST	0	0	0	0	1	1	no
GZF1	chr20:23362181-23373063	q1	q2	OK	4.51437	5.12224	0.182251	0.178125	0.65945	0.803332	no	GZF1	chr20:23362181-23373063	q3	q4	OK	1.26875	1.89821	0.581235	0.35663	0.3399	0.532041	no
GZMA	chr5:55102647-55110252	q1	q2	NOTEST	0	0	0	0	1	1	no	GZMA	chr5:55102647-55110252	q3	q4	NOTEST	0	0	0	0	1	1	no
GZMAP1	chr5:55073014-55096553	q1	q2	NOTEST	0	0	0	0	1	1	no	GZMAP1	chr5:55073014-55096553	q3	q4	NOTEST	0	0	0	0	1	1	no
GZMB	chr14:24595722-24657774	q1	q2	NOTEST	0	0.032318	inf	0	1	1	no	GZMB	chr14:24595722-24657774	q3	q4	NOTEST	0.139901	0.0468808	-1.57734	0	1	1	no
GZMH	chr14:24595722-24657774	q1	q2	NOTEST	0	0	0	0	1	1	no	GZMH	chr14:24595722-24657774	q3	q4	NOTEST	0	0	0	0	1	1	no
GZMK	chr5:54977863-55042844	q1	q2	NOTEST	0	0	0	0	1	1	no	GZMK	chr5:54977863-55042844	q3	q4	NOTEST	0	0	0	0	1	1	no
GZMM	chr19:544033-549924	q1	q2	NOTEST	0	0.0450355	inf	0	1	1	no	GZMM	chr19:544033-549924	q3	q4	OK	0.374663	0.26513	-0.498894	-0.352627	0.6108	0.768109	no
H19	chr11:1995175-2001470	q1	q2	OK	0.334987	0.283698	-0.23975	-0.138199	0.78885	0.886296	no	H19	chr11:1995175-2001470	q3	q4	OK	0.581429	0.58743	0.0148131	0.0105112	0.9878	0.99298	no
H1F0	chr22:37805092-37807436	q1	q2	NOTEST	0	0.00253931	inf	0	1	1	no	H1F0	chr22:37805092-37807436	q3	q4	NOTEST	0	0	0	0	1	1	no
H1FNT	chr12:48328979-48330279	q1	q2	NOTEST	0	0	0	0	1	1	no	H1FNT	chr12:48328979-48330279	q3	q4	NOTEST	0	0	0	0	1	1	no
H1FOO	chr3:129543213-129551467	q1	q2	NOTEST	0	0	0	0	1	1	no	H1FOO	chr3:129543213-129551467	q3	q4	NOTEST	0	0	0	0	1	1	no
H1FX	chr3:129314770-129326225	q1	q2	OK	58.2419	45.2099	-0.365418	-0.836908	0.22835	0.407455	no	H1FX	chr3:129314770-129326225	q3	q4	OK	100.483	121.336	0.27205	0.694687	0.31125	0.501793	no
H1FX-AS1	chr3:129314770-129326225	q1	q2	OK	0.323078	0.0944112	-1.77485	-0.167198	0.2553	0.43875	no	H1FX-AS1	chr3:129314770-129326225	q3	q4	OK	0.422694	0.517494	0.29193	0.0342147	0.83815	0.91446	no
H2AFB1	chrX:154835787-155060303	q1	q2	NOTEST	0	0	0	0	1	1	no	H2AFB1	chrX:154835787-155060303	q3	q4	NOTEST	0	0	0	0	1	1	no
H2AFB2	chrX:155380786-155381134	q1	q2	NOTEST	0	0	0	0	1	1	no	H2AFB2	chrX:155380786-155381134	q3	q4	NOTEST	0	0	0	0	1	1	no
H2AFB3	chrX:155459414-155460005	q1	q2	NOTEST	0	0	0	0	1	1	no	H2AFB3	chrX:155459414-155460005	q3	q4	NOTEST	0	0	0	0	1	1	no
H2AFJ	chr12:14774382-14778002	q1	q2	NOTEST	0	0.00186769	inf	0	1	1	no	H2AFJ	chr12:14774382-14778002	q3	q4	NOTEST	0	0.00591741	inf	0	1	1	no
H2AFV	chr7:44826790-44848083	q1	q2	OK	134.777	124.371	-0.115924	-0.209272	0.764	0.871409	no	H2AFV	chr7:44826790-44848083	q3	q4	OK	539.192	336.222	-0.681387	-1.55883	0.0326	0.0885677	no
H2AFVP1	chr15:92602909-92809884	q1	q2	NOTEST	0	0	0	0	1	1	no	H2AFVP1	chr15:92602909-92809884	q3	q4	OK	0.0826853	0.288803	1.80438	0.123312	0.5587	0.728733	no
H2AFX	chr11:119093853-119095467	q1	q2	OK	39.8716	36.2239	-0.138418	-0.30135	0.66645	0.808297	no	H2AFX	chr11:119093853-119095467	q3	q4	OK	486.477	350.76	-0.471887	-1.32956	0.05765	0.141837	no
H2AFY	chr5:135027734-135401296	q1	q2	OK	99.4622	120.149	0.272605	0.579942	0.3942	0.587212	no	H2AFY	chr5:135027734-135401296	q3	q4	OK	88.3574	218.487	1.30613	1.85614	0.01115	0.0356633	yes
H2AFY2	chr10:70052795-70132934	q1	q2	NOTEST	0	0.00306513	inf	0	1	1	no	H2AFY2	chr10:70052795-70132934	q3	q4	NOTEST	0	0.0344593	inf	0	1	1	no
H2AFZ	chr4:99948085-100215505	q1	q2	OK	245.295	192.961	-0.346203	-0.892515	0.19995	0.371411	no	H2AFZ	chr4:99948085-100215505	q3	q4	OK	1254.26	945.073	-0.408343	-1.15503	0.0957	0.213086	no
H2AFZP1	chr21:44012318-44106552	q1	q2	NOTEST	0	0	0	0	1	1	no	H2AFZP1	chr21:44012318-44106552	q3	q4	NOTEST	0	0	0	0	1	1	no
H2AFZP2	chr8:70103797-70104179	q1	q2	NOTEST	0	0	0	0	1	1	no	H2AFZP2	chr8:70103797-70104179	q3	q4	NOTEST	0	0	0	0	1	1	no
H2AFZP3	chr13:99200773-99386434	q1	q2	NOTEST	0	0	0	0	1	1	no	H2AFZP3	chr13:99200773-99386434	q3	q4	NOTEST	0	0	0	0	1	1	no
H2AFZP4	chr11:70270699-70436584	q1	q2	NOTEST	0	0	0	0	1	1	no	H2AFZP4	chr11:70270699-70436584	q3	q4	NOTEST	0	0	0	0	1	1	no
H2AFZP5	chr10:77953494-77953876	q1	q2	NOTEST	0	0	0	0	1	1	no	H2AFZP5	chr10:77953494-77953876	q3	q4	NOTEST	0	0	0	0	1	1	no
H2AFZP6	chr22:31399522-31662432	q1	q2	NOTEST	0	0	0	0	1	1	no	H2AFZP6	chr22:31399522-31662432	q3	q4	NOTEST	0	0	0	0	1	1	no
H2BFM	chrX:104039948-104042454	q1	q2	NOTEST	0.0410747	0	#NAME?	0	1	1	no	H2BFM	chrX:104039948-104042454	q3	q4	NOTEST	0	0	0	0	1	1	no
H2BFS	chr21:43529191-43659493	q1	q2	NOTEST	0	0	0	0	1	1	no	H2BFS	chr21:43529191-43659493	q3	q4	NOTEST	0.0684035	0	#NAME?	0	1	1	no
H2BFS	chr21:5972923-5973383	q1	q2	NOTEST	0	0	0	0	1	1	no	H2BFS	chr21:5972923-5973383	q3	q4	NOTEST	0	0	0	0	1	1	no
H2BFWT	chrX:104011146-104013687	q1	q2	NOTEST	0	0	0	0	1	1	no	H2BFWT	chrX:104011146-104013687	q3	q4	NOTEST	0	0	0	0	1	1	no
H3.Y	chr5:17654869-17655847	q1	q2	NOTEST	0	0	0	0	1	1	no	H3.Y	chr5:17654869-17655847	q3	q4	NOTEST	0	0	0	0	1	1	no
H3F3A	chr1:226060711-226072001	q1	q2	OK	72.0288	58.3688	-0.303375	-0.683572	0.328	0.519612	no	H3F3A	chr1:226060711-226072001	q3	q4	OK	146.77	140.51	-0.0628845	-0.158455	0.82535	0.907617	no
H3F3AP1	chr15:39934145-40035591	q1	q2	NOTEST	0	0	0	0	1	1	no	H3F3AP1	chr15:39934145-40035591	q3	q4	NOTEST	0	0	0	0	1	1	no
H3F3AP2	chr14:23185315-23326185	q1	q2	NOTEST	0	0	0	0	1	1	no	H3F3AP2	chr14:23185315-23326185	q3	q4	NOTEST	0.00729678	0	#NAME?	0	1	1	no
H3F3AP3	chr3:109409677-109495167	q1	q2	NOTEST	0	0	0	0	1	1	no	H3F3AP3	chr3:109409677-109495167	q3	q4	NOTEST	0	0	0	0	1	1	no
H3F3AP4	chr2:174547140-174787935	q1	q2	OK	3.23528	3.73307	0.206468	0.0678986	0.89665	0.946266	no	H3F3AP4	chr2:174547140-174787935	q3	q4	OK	9.11102	8.80966	-0.0485267	-0.0210649	0.961	0.978741	no
H3F3AP5	chrX:50905437-50905866	q1	q2	NOTEST	0	0	0	0	1	1	no	H3F3AP5	chrX:50905437-50905866	q3	q4	NOTEST	0	0	0	0	1	1	no
H3F3AP6	chr4:139665767-140154184	q1	q2	NOTEST	0	0	0	0	1	1	no	H3F3AP6	chr4:139665767-140154184	q3	q4	NOTEST	0	0	0	0	1	1	no
H3F3B	chr17:75776433-75825799	q1	q2	OK	367.828	509.87	0.471097	0.930365	0.18025	0.3444	no	H3F3B	chr17:75776433-75825799	q3	q4	OK	1089.01	1521.22	0.482211	1.12275	0.10625	0.231401	no
H3F3BP1	chr13:71437965-71867192	q1	q2	NOTEST	0	0	0	0	1	1	no	H3F3BP1	chr13:71437965-71867192	q3	q4	NOTEST	0	0	0	0	1	1	no
H3F3BP2	chr17:28416921-28417492	q1	q2	NOTEST	0	0	0	0	1	1	no	H3F3BP2	chr17:28416921-28417492	q3	q4	NOTEST	0	0	0	0	1	1	no
H3F3C	chr12:31791184-31792241	q1	q2	NOTEST	0.0297926	0.0387239	0.378271	0	1	1	no	H3F3C	chr12:31791184-31792241	q3	q4	NOTEST	0.0291047	0.063312	1.12123	0	1	1	no
H6PD	chr1:9234774-9271337	q1	q2	OK	1.20276	1.3962	0.215162	0.28247	0.6801	0.817782	no	H6PD	chr1:9234774-9271337	q3	q4	OK	1.26099	1.49658	0.247116	0.314923	0.6508	0.79718	no
HAAO	chr2:42767088-42792593	q1	q2	NOTEST	0	0	0	0	1	1	no	HAAO	chr2:42767088-42792593	q3	q4	NOTEST	0	0	0	0	1	1	no
HABP2	chr10:113550836-113664127	q1	q2	NOTEST	0	0	0	0	1	1	no	HABP2	chr10:113550836-113664127	q3	q4	NOTEST	0	0.00282317	inf	0	1	1	no
HABP4	chr9:96450200-96619830	q1	q2	OK	2.39326	1.92072	-0.31733	-0.259646	0.70735	0.835912	no	HABP4	chr9:96450200-96619830	q3	q4	OK	1.7275	1.96899	0.18877	0.195524	0.7759	0.878494	no
HACD1	chr10:17589031-17617377	q1	q2	OK	2.67343	3.19398	0.256663	0.215418	0.7635	0.871114	no	HACD1	chr10:17589031-17617377	q3	q4	OK	10.9658	11.1703	0.0266624	0.0322771	0.96465	0.980527	no
HACD2	chr3:123490819-123585185	q1	q2	OK	4.04506	6.17569	0.61044	0.698073	0.14775	0.29759	no	HACD2	chr3:123490819-123585185	q3	q4	OK	1.45091	2.43571	0.747379	0.793648	0.1044	0.228297	no
HACD3	chr15:65530417-65578352	q1	q2	OK	41.938	45.3791	0.113768	0.278581	0.6753	0.81459	no	HACD3	chr15:65530417-65578352	q3	q4	OK	11.1179	21.3602	0.942041	1.9804	0.003	0.0113525	yes
HACD4	chr9:20999514-21031636	q1	q2	NOTEST	0	0	0	0	1	1	no	HACD4	chr9:20999514-21031636	q3	q4	NOTEST	0	0	0	0	1	1	no
HACE1	chr6:104728092-104859919	q1	q2	OK	4.75336	5.26759	0.148197	0.238579	0.7153	0.840892	no	HACE1	chr6:104728092-104859919	q3	q4	OK	0.989414	1.00038	0.015903	0.0152157	0.9816	0.989461	no
HACL1	chr3:15560703-15647640	q1	q2	OK	12.0373	10.2218	-0.235866	-0.404193	0.5632	0.732187	no	HACL1	chr3:15560703-15647640	q3	q4	OK	7.61524	10.5877	0.47543	0.704855	0.32525	0.516598	no
HADH	chr4:107989713-108035175	q1	q2	OK	17.6116	11.6057	-0.601689	-1.08996	0.1288	0.268297	no	HADH	chr4:107989713-108035175	q3	q4	OK	23.3152	22.8366	-0.0299237	-0.0611153	0.9335	0.964565	no
HADHA	chr2:26190634-26290468	q1	q2	OK	115.858	80.7494	-0.520835	-1.17776	0.09675	0.214944	no	HADHA	chr2:26190634-26290468	q3	q4	OK	78.8314	36.5983	-1.10699	-2.22395	0.0047	0.0168448	yes
HADHAP1	chr4:165361193-165498320	q1	q2	NOTEST	0	0	0	0	1	1	no	HADHAP1	chr4:165361193-165498320	q3	q4	NOTEST	0	0	0	0	1	1	no
HADHAP2	chr12:8634366-8662888	q1	q2	NOTEST	0.00564229	0	#NAME?	0	1	1	no	HADHAP2	chr12:8634366-8662888	q3	q4	NOTEST	0.00796071	0	#NAME?	0	1	1	no
HADHB	chr2:26190634-26290468	q1	q2	OK	38.5248	35.842	-0.104137	-0.11693	0.85665	0.924188	no	HADHB	chr2:26190634-26290468	q3	q4	OK	21.2276	29.5689	0.478137	0.503262	0.4637	0.650555	no
HAGH	chr16:1795619-1884294	q1	q2	OK	10.3667	12.2391	0.239537	0.139424	0.8398	0.915383	no	HAGH	chr16:1795619-1884294	q3	q4	OK	63.8187	81.4757	0.35239	0.551118	0.41395	0.605497	no
HAGHL	chr16:720580-741329	q1	q2	OK	6.06447	3.98748	-0.604906	-0.372346	0.34215	0.534452	no	HAGHL	chr16:720580-741329	q3	q4	OK	46.6849	26.0369	-0.842398	-0.71017	0.15415	0.30708	no
HAGLR	chr2:176121610-176192538	q1	q2	NOTEST	0.0527265	0.0102416	-2.36409	0	1	1	no	HAGLR	chr2:176121610-176192538	q3	q4	OK	0.243863	0.0142672	-4.09529	-0.334686	0.0005	0.00230872	yes
HAGLROS	chr2:176121610-176192538	q1	q2	NOTEST	0	0	0	0	1	1	no	HAGLROS	chr2:176121610-176192538	q3	q4	NOTEST	0.072268	0.00872663	-3.04986	0	1	1	no
HAL	chr12:95972661-95996365	q1	q2	OK	0.0349834	0.278113	2.99093	0.647653	0.0028	0.0106815	yes	HAL	chr12:95972661-95996365	q3	q4	OK	0.0954053	0.449941	2.23759	0.87511	0.4626	0.649536	no
HAMP	chr19:35280715-35285143	q1	q2	OK	0.948591	0.776304	-0.289165	-0.195255	0.773	0.876746	no	HAMP	chr19:35280715-35285143	q3	q4	OK	10.2849	11.7196	0.188399	0.217836	0.7637	0.871291	no
HAND1	chr5:154474971-154478264	q1	q2	NOTEST	0	0	0	0	1	1	no	HAND1	chr5:154474971-154478264	q3	q4	NOTEST	0	0.0112782	inf	0	1	1	no
HAND2	chr4:173524968-173659696	q1	q2	NOTEST	0	0	0	0	1	1	no	HAND2	chr4:173524968-173659696	q3	q4	NOTEST	0	0	0	0	1	1	no
HAND2-AS1	chr4:173524968-173659696	q1	q2	NOTEST	0	0.00522683	inf	0	1	1	no	HAND2-AS1	chr4:173524968-173659696	q3	q4	NOTEST	0	0	0	0	1	1	no
HAO1	chr20:7882980-7940474	q1	q2	NOTEST	0	0	0	0	1	1	no	HAO1	chr20:7882980-7940474	q3	q4	NOTEST	0.0316805	0.0109945	-1.52681	0	1	1	no
HAO2	chr1:119368778-119394130	q1	q2	NOTEST	0	0	0	0	1	1	no	HAO2	chr1:119368778-119394130	q3	q4	NOTEST	0	0	0	0	1	1	no
HAO2-IT1	chr1:119368778-119394130	q1	q2	NOTEST	0	0	0	0	1	1	no	HAO2-IT1	chr1:119368778-119394130	q3	q4	NOTEST	0	0	0	0	1	1	no
HAP1	chr17:41717741-41734644	q1	q2	NOTEST	0	0.005752	inf	0	1	1	no	HAP1	chr17:41717741-41734644	q3	q4	NOTEST	0.00984899	0.00508429	-0.953929	0	1	1	no
HAPLN1	chr5:83637804-83721613	q1	q2	NOTEST	0	0	0	0	1	1	no	HAPLN1	chr5:83637804-83721613	q3	q4	NOTEST	0	0.0102533	inf	0	1	1	no
HAPLN2	chr1:156619293-156625725	q1	q2	NOTEST	0.185573	0.138213	-0.425093	0	1	1	no	HAPLN2	chr1:156619293-156625725	q3	q4	OK	2.18985	1.1356	-0.94738	-1.06562	0.12205	0.257431	no
HAPLN3	chr15:88877287-88895626	q1	q2	OK	0.265346	0.0833869	-1.66998	-0.920393	0.10445	0.228375	no	HAPLN3	chr15:88877287-88895626	q3	q4	OK	0.240113	0.205833	-0.222239	-0.161813	0.79375	0.889295	no
HAPLN4	chr19:19254747-19273391	q1	q2	NOTEST	0	0.00333939	inf	0	1	1	no	HAPLN4	chr19:19254747-19273391	q3	q4	NOTEST	0.0547082	0.0389495	-0.490152	0	1	1	no
HAR1A	chr20:63095492-63104386	q1	q2	NOTEST	0	0	0	0	1	1	no	HAR1A	chr20:63095492-63104386	q3	q4	NOTEST	0	0	0	0	1	1	no
HAR1B	chr20:63095492-63104386	q1	q2	NOTEST	0	0	0	0	1	1	no	HAR1B	chr20:63095492-63104386	q3	q4	NOTEST	0	0	0	0	1	1	no
HARBI1	chr11:46602860-46674818	q1	q2	OK	2.31633	4.0694	0.812976	0.458572	0.3689	0.561869	no	HARBI1	chr11:46602860-46674818	q3	q4	OK	2.10042	4.63488	1.14185	0.37279	0.4419	0.631737	no
HARS	chr5:140664675-140706676	q1	q2	OK	41.9991	46.7551	0.154763	0.230562	0.71765	0.842516	no	HARS	chr5:140664675-140706676	q3	q4	OK	35.8174	69.3723	0.9537	1.30405	0.0483	0.122721	no
HARS2	chr5:140664675-140706676	q1	q2	OK	15.702	17.9576	0.193647	0.167525	0.779	0.88042	no	HARS2	chr5:140664675-140706676	q3	q4	OK	5.76816	6.94902	0.268698	0.135241	0.77905	0.880435	no
HAS1	chr19:51713111-51723994	q1	q2	NOTEST	0.125505	0.163632	0.382713	0	1	1	no	HAS1	chr19:51713111-51723994	q3	q4	OK	0.375014	0.41487	0.145715	0.134108	0.8399	0.915409	no
HAS2	chr8:121612115-122127184	q1	q2	NOTEST	0	0	0	0	1	1	no	HAS2	chr8:121612115-122127184	q3	q4	NOTEST	0	0	0	0	1	1	no
HAS2-AS1	chr8:121612115-122127184	q1	q2	NOTEST	0	0	0	0	1	1	no	HAS2-AS1	chr8:121612115-122127184	q3	q4	NOTEST	0	0.0422648	inf	0	1	1	no
HAS3	chr16:69105563-69408571	q1	q2	NOTEST	0.0749594	0.0874272	0.221973	0	1	1	no	HAS3	chr16:69105563-69408571	q3	q4	NOTEST	0.0861378	0.0747878	-0.203844	0	1	1	no
HASPIN	chr17:3714627-3801243	q1	q2	OK	5.37494	5.96526	0.150335	0.239859	0.7336	0.852827	no	HASPIN	chr17:3714627-3801243	q3	q4	OK	5.3561	4.22026	-0.343852	-0.387409	0.5972	0.758303	no
HAT1	chr2:171784369-172082430	q1	q2	OK	106.453	99.3149	-0.100128	-0.226429	0.7478	0.861576	no	HAT1	chr2:171784369-172082430	q3	q4	OK	7.83329	13.1176	0.743808	0.82683	0.2348	0.415146	no
HAUS1	chr18:46080247-46128333	q1	q2	OK	52.3214	59.5513	0.186731	0.139756	0.82845	0.909395	no	HAUS1	chr18:46080247-46128333	q3	q4	OK	20.5246	37.9818	0.887956	0.532305	0.4389	0.628971	no
HAUS1P1	chr5:140558267-140594570	q1	q2	NOTEST	0.0383367	0.025412	-0.593215	0	1	1	no	HAUS1P1	chr5:140558267-140594570	q3	q4	NOTEST	0	0	0	0	1	1	no
HAUS1P2	chrX:18865770-18866554	q1	q2	NOTEST	0	0	0	0	1	1	no	HAUS1P2	chrX:18865770-18866554	q3	q4	NOTEST	0	0	0	0	1	1	no
HAUS1P3	chr8:72537390-72938349	q1	q2	NOTEST	0	0	0	0	1	1	no	HAUS1P3	chr8:72537390-72938349	q3	q4	NOTEST	0	0	0	0	1	1	no
HAUS2	chr15:42548809-42569994	q1	q2	OK	32.5992	48.6022	0.576184	0.826484	0.08275	0.189805	no	HAUS2	chr15:42548809-42569994	q3	q4	OK	35.3102	37.54	0.088344	0.106705	0.82325	0.906328	no
HAUS3	chr4:2071917-2242164	q1	q2	OK	12.0229	15.5381	0.370026	0.721227	0.28535	0.472983	no	HAUS3	chr4:2071917-2242164	q3	q4	OK	0.808087	0.818799	0.0190002	0.0190418	0.9786	0.987665	no
HAUS4	chr14:22929608-22982642	q1	q2	OK	28.6143	28.713	0.0049693	0.0084223	0.98895	0.99352	no	HAUS4	chr14:22929608-22982642	q3	q4	OK	97.317	93.2028	-0.0623197	-0.124776	0.83855	0.914678	no
HAUS4P1	chr1:170369222-170370367	q1	q2	NOTEST	0	0	0	0	1	1	no	HAUS4P1	chr1:170369222-170370367	q3	q4	NOTEST	0	0	0	0	1	1	no
HAUS5	chr19:35612743-35625349	q1	q2	OK	6.58095	7.38792	0.166874	0.212403	0.7216	0.845007	no	HAUS5	chr19:35612743-35625349	q3	q4	OK	8.72489	18.3243	1.07055	1.54875	0.01205	0.0381188	yes
HAUS6	chr9:19053142-19103119	q1	q2	OK	21.5891	18.5351	-0.220044	-0.340145	0.5141	0.69304	no	HAUS6	chr9:19053142-19103119	q3	q4	OK	1.97308	1.18447	-0.736206	-1.11738	0.1151	0.246093	no
HAUS6P1	chr7:53187387-53188938	q1	q2	NOTEST	0.0362538	0.0692262	0.933187	0	1	1	no	HAUS6P1	chr7:53187387-53188938	q3	q4	NOTEST	0	0	0	0	1	1	no
HAUS6P2	chr20:31341370-31344471	q1	q2	NOTEST	0	0	0	0	1	1	no	HAUS6P2	chr20:31341370-31344471	q3	q4	NOTEST	0	0	0	0	1	1	no
HAUS6P3	chr7:53862232-53863339	q1	q2	OK	0.802189	1.00517	0.325428	0.31029	0.6511	0.797435	no	HAUS6P3	chr7:53862232-53863339	q3	q4	NOTEST	0.169452	0.00886665	-4.25634	0	1	1	no
HAUS7	chrX:153444719-153509554	q1	q2	OK	9.66112	10.6156	0.135928	0.174717	0.7702	0.874913	no	HAUS7	chrX:153444719-153509554	q3	q4	OK	24.2675	58.2262	1.26264	2.16619	0.00075	0.00331048	yes
HAUS8	chr19:17049728-17075625	q1	q2	OK	14.3863	13.7204	-0.0683776	-0.109839	0.87385	0.933783	no	HAUS8	chr19:17049728-17075625	q3	q4	OK	17.8492	22.3629	0.325246	0.577399	0.4108	0.60264	no
HAUS8P1	chr12:114080380-114113489	q1	q2	NOTEST	0	0	0	0	1	1	no	HAUS8P1	chr12:114080380-114113489	q3	q4	NOTEST	0	0	0	0	1	1	no
HAVCR1	chr5:157029412-157059119	q1	q2	NOTEST	0.0290317	0.0151026	-0.942838	0	1	1	no	HAVCR1	chr5:157029412-157059119	q3	q4	NOTEST	0	0.0143392	inf	0	1	1	no
HAVCR1P1	chr19:24162369-24163425	q1	q2	NOTEST	0	0	0	0	1	1	no	HAVCR1P1	chr19:24162369-24163425	q3	q4	NOTEST	0	0	0	0	1	1	no
HAVCR2	chr5:157085831-157255191	q1	q2	NOTEST	0.0179339	0.011554	-0.634297	0	1	1	no	HAVCR2	chr5:157085831-157255191	q3	q4	NOTEST	0.113169	0.0138569	-3.02981	0	1	1	no
HAX1	chr1:154272510-154275875	q1	q2	OK	64.01	68.9344	0.106926	0.248749	0.7207	0.844377	no	HAX1	chr1:154272510-154275875	q3	q4	OK	640.402	637.515	-0.0065189	-0.017827	0.9795	0.988302	no
HBA1	chr16:176679-177522	q1	q2	OK	23.3566	13.416	-0.799878	-1.04628	0.11745	0.249994	no	HBA1	chr16:176679-177522	q3	q4	OK	444.663	229.57	-0.953775	-2.24557	0.0015	0.00615203	yes
HBA2	chr16:172875-173710	q1	q2	OK	55.3155	26.7993	-1.04549	-1.65279	0.02145	0.0624028	no	HBA2	chr16:172875-173710	q3	q4	OK	1150.87	520.447	-1.14491	-2.75729	5e-05	0.00028049	yes
HBB	chr11:5225463-5229395	q1	q2	OK	3.82167	1.42767	-1.42054	-1.3115	0.05	0.126252	no	HBB	chr11:5225463-5229395	q3	q4	OK	37.2	16.3577	-1.18533	-1.87037	0.0079	0.0264979	yes
HBBP1	chr11:5232677-5243657	q1	q2	OK	6.16228	2.99569	-1.04058	-0.557136	0.5067	0.686887	no	HBBP1	chr11:5232677-5243657	q3	q4	OK	62.8942	21.3582	-1.55814	-0.885834	0.27645	0.463109	no
HBD	chr11:5232677-5243657	q1	q2	OK	27.6595	14.1454	-0.967442	-1.22967	0.09085	0.204578	no	HBD	chr11:5232677-5243657	q3	q4	OK	216.181	127.29	-0.764116	-1.43466	0.0444	0.114463	no
HBE1	chr11:5248078-5938619	q1	q2	OK	91.4918	63.7757	-0.520635	-0.311215	0.68725	0.82277	no	HBE1	chr11:5248078-5938619	q3	q4	HIDATA	0	0	0	0	1	1	no
HBEGF	chr5:140332842-140346631	q1	q2	OK	0.205974	0.190565	-0.112182	-0.0792135	0.8987	0.947217	no	HBEGF	chr5:140332842-140346631	q3	q4	NOTEST	0.140699	0.110465	-0.349025	0	1	1	no
HBG1	chr11:5248078-5938619	q1	q2	OK	496.593	285.574	-0.798199	-0.768723	0.19875	0.369842	no	HBG1	chr11:5248078-5938619	q3	q4	HIDATA	0	0	0	0	1	1	no
HBG2	chr11:5248078-5938619	q1	q2	OK	2294	1222.68	-0.907822	-1.83973	0.009	0.0296449	yes	HBG2	chr11:5248078-5938619	q3	q4	HIDATA	0	0	0	0	1	1	no
HBM	chr16:152686-166768	q1	q2	NOTEST	0	0	0	0	1	1	no	HBM	chr16:152686-166768	q3	q4	NOTEST	0.0439109	0	#NAME?	0	1	1	no
HBP1	chr7:107168960-107578464	q1	q2	OK	11.4998	6.08777	-0.917624	-0.769639	0.15395	0.306758	no	HBP1	chr7:107168960-107578464	q3	q4	OK	2.8106	1.65982	-0.759851	-0.546049	0.3668	0.55966	no
HBQ1	chr16:180452-181181	q1	q2	OK	7.37293	5.65723	-0.382142	-0.419784	0.53585	0.710703	no	HBQ1	chr16:180452-181181	q3	q4	OK	251.446	92.4509	-1.44349	-3.12472	0.00015	0.000774775	yes
HBS1L	chr6:134960377-135103056	q1	q2	OK	55.2783	53.5893	-0.044768	-0.0777168	0.8961	0.946082	no	HBS1L	chr6:134960377-135103056	q3	q4	OK	7.65887	11.1025	0.535683	0.677484	0.2328	0.412892	no
HBZ	chr16:152686-166768	q1	q2	OK	98.5292	49.3703	-0.996909	-1.94153	0.00655	0.0225169	yes	HBZ	chr16:152686-166768	q3	q4	OK	1223.72	720.595	-0.764016	-1.88676	0.0091	0.0299166	yes
HBZP1	chr16:152686-166768	q1	q2	NOTEST	0	0.0369391	inf	0	1	1	no	HBZP1	chr16:152686-166768	q3	q4	NOTEST	0.181807	0	#NAME?	0	1	1	no
HCAR1	chr12:122726075-122730843	q1	q2	NOTEST	0	0	0	0	1	1	no	HCAR1	chr12:122726075-122730843	q3	q4	NOTEST	0	0	0	0	1	1	no
HCAR2	chr12:122687124-122716892	q1	q2	NOTEST	0	0	0	0	1	1	no	HCAR2	chr12:122687124-122716892	q3	q4	NOTEST	0	0	0	0	1	1	no
HCAR3	chr12:122687124-122716892	q1	q2	NOTEST	0	0	0	0	1	1	no	HCAR3	chr12:122687124-122716892	q3	q4	NOTEST	0	0	0	0	1	1	no
HCCAT5	chr16:72665169-73891871	q1	q2	NOTEST	0	0	0	0	1	1	no	HCCAT5	chr16:72665169-73891871	q3	q4	NOTEST	0	0	0	0	1	1	no
HCCS	chrX:11111300-11123078	q1	q2	OK	37.9141	48.1622	0.345167	0.711623	0.314	0.504815	no	HCCS	chrX:11111300-11123078	q3	q4	OK	30.6791	99.5993	1.69888	3.61684	5e-05	0.00028049	yes
HCFC1	chrX:153947552-153971807	q1	q2	OK	13.1584	12.9061	-0.0279312	-0.0603625	0.9199	0.957963	no	HCFC1	chrX:153947552-153971807	q3	q4	OK	26.6456	18.6485	-0.514836	-1.01206	0.08965	0.202342	no
HCFC1-AS1	chrX:153947552-153971807	q1	q2	NOTEST	0	0	0	0	1	1	no	HCFC1-AS1	chrX:153947552-153971807	q3	q4	NOTEST	0	0	0	0	1	1	no
HCFC1R1	chr16:3022619-3060726	q1	q2	OK	7.57001	6.88848	-0.13611	-0.0959947	0.8868	0.941281	no	HCFC1R1	chr16:3022619-3060726	q3	q4	OK	73.4864	57.6179	-0.35096	-0.387492	0.58045	0.745275	no
HCFC2	chr12:104064456-104106524	q1	q2	OK	1.58258	4.30323	1.44314	1.76411	0.0043	0.0155722	yes	HCFC2	chr12:104064456-104106524	q3	q4	OK	0.27673	0.841765	1.60494	1.36349	0.0405	0.106188	no
HCFC2P1	chr13:108480225-108481817	q1	q2	NOTEST	0.0170073	0.0169807	-0.00226174	0	1	1	no	HCFC2P1	chr13:108480225-108481817	q3	q4	NOTEST	0	0	0	0	1	1	no
HCG11	chr6:26521708-26527404	q1	q2	OK	15.2916	14.4049	-0.0861779	-0.206284	0.76985	0.87476	no	HCG11	chr6:26521708-26527404	q3	q4	OK	7.58212	5.31231	-0.513262	-1.07448	0.12315	0.259288	no
HCG14	chr6:28896529-28897322	q1	q2	NOTEST	0.0608318	0.119591	0.975212	0	1	1	no	HCG14	chr6:28896529-28897322	q3	q4	OK	0.450433	0.0899785	-2.32366	-0.877213	0.2256	0.404032	no
HCG15	chr6:28986202-28988536	q1	q2	NOTEST	0.0911877	0.117304	0.363337	0	1	1	no	HCG15	chr6:28986202-28988536	q3	q4	NOTEST	0.0450255	0.180815	2.0057	0	1	1	no
HCG17	chr6:30234038-30346884	q1	q2	NOTEST	0.183621	0.0211362	-3.11894	0	1	1	no	HCG17	chr6:30234038-30346884	q3	q4	OK	0.0562447	0.378581	2.75081	0.120592	0.21695	0.393476	no
HCG18	chr6:30234038-30346884	q1	q2	OK	3.42462	5.69819	0.734562	0.559366	0.4087	0.600729	no	HCG18	chr6:30234038-30346884	q3	q4	OK	7.24327	8.80146	0.281101	0.147349	0.84365	0.917437	no
HCG20	chr6:30766824-30792250	q1	q2	NOTEST	0.0483923	0.126438	1.38558	0	1	1	no	HCG20	chr6:30766824-30792250	q3	q4	OK	0.174769	0.394407	1.17424	0.822948	0.3282	0.519817	no
HCG2040054	chr2:47402968-47663146	q1	q2	NOTEST	0.0517601	0.0079606	-2.70089	0	1	1	no	HCG2040054	chr2:47402968-47663146	q3	q4	NOTEST	0	0	0	0	1	1	no
HCG21	chr6:30931352-30955636	q1	q2	NOTEST	0	0	0	0	1	1	no	HCG21	chr6:30931352-30955636	q3	q4	NOTEST	0	0	0	0	1	1	no
HCG22	chr6:31053449-31059890	q1	q2	NOTEST	0	0	0	0	1	1	no	HCG22	chr6:31053449-31059890	q3	q4	NOTEST	0	0	0	0	1	1	no
HCG23	chr6:32254639-32407763	q1	q2	NOTEST	0	0	0	0	1	1	no	HCG23	chr6:32254639-32407763	q3	q4	NOTEST	0	0	0	0	1	1	no
HCG24	chr6:33144782-33147767	q1	q2	NOTEST	0	0	0	0	1	1	no	HCG24	chr6:33144782-33147767	q3	q4	NOTEST	0	0	0	0	1	1	no
HCG25	chr6:33249533-33276510	q1	q2	OK	0.389017	0.193313	-1.0089	-0.0284117	0.46675	0.653081	no	HCG25	chr6:33249533-33276510	q3	q4	HIDATA	1.07284	0	0	0	1	1	no
HCG27	chr6:31195199-31203968	q1	q2	NOTEST	0.0554423	0	#NAME?	0	1	1	no	HCG27	chr6:31195199-31203968	q3	q4	NOTEST	0.0509491	0	#NAME?	0	1	1	no
HCG4	chr6:29790953-29797811	q1	q2	NOTEST	0	0	0	0	1	1	no	HCG4	chr6:29790953-29797811	q3	q4	NOTEST	0	0	0	0	1	1	no
HCG4B	chr6:29925982-29929232	q1	q2	NOTEST	0	0	0	0	1	1	no	HCG4B	chr6:29925982-29929232	q3	q4	NOTEST	0	0	0	0	1	1	no
HCG4P8	chr6:29826966-29831125	q1	q2	NOTEST	0	0	0	0	1	1	no	HCG4P8	chr6:29826966-29831125	q3	q4	NOTEST	0	0	0	0	1	1	no
HCG9	chr6:29975111-29978410	q1	q2	NOTEST	0	0.0175671	inf	0	1	1	no	HCG9	chr6:29975111-29978410	q3	q4	NOTEST	0	0	0	0	1	1	no
HCK	chr20:32052187-32101856	q1	q2	NOTEST	0	0.0143168	inf	0	1	1	no	HCK	chr20:32052187-32101856	q3	q4	NOTEST	0	0	0	0	1	1	no
HCLS1	chr3:121631398-121660927	q1	q2	OK	0.90701	0.444898	-1.02764	-0.834035	0.104	0.22761	no	HCLS1	chr3:121631398-121660927	q3	q4	OK	0.405351	0.778446	0.941425	0.725606	0.12705	0.265577	no
HCN1	chr5:45254949-45696498	q1	q2	NOTEST	0	0	0	0	1	1	no	HCN1	chr5:45254949-45696498	q3	q4	NOTEST	0	0	0	0	1	1	no
HCN2	chr19:589892-617159	q1	q2	OK	0.550892	0.459464	-0.261818	-0.25102	0.7222	0.845337	no	HCN2	chr19:589892-617159	q3	q4	OK	6.38412	3.66412	-0.801021	-1.37452	0.0515	0.129408	no
HCN3	chr1:155262867-155301438	q1	q2	OK	0.170094	0.235658	0.470364	0.0972416	0.74755	0.861434	no	HCN3	chr1:155262867-155301438	q3	q4	OK	0.483552	0.478386	-0.0154948	-0.00399509	0.9919	0.995146	no
HCN4	chr15:73319858-73369264	q1	q2	NOTEST	0	0	0	0	1	1	no	HCN4	chr15:73319858-73369264	q3	q4	NOTEST	0	0.00110621	inf	0	1	1	no
HCP5	chr6:31399783-31477506	q1	q2	NOTEST	0	0	0	0	1	1	no	HCP5	chr6:31399783-31477506	q3	q4	NOTEST	0	0	0	0	1	1	no
HCP5B	chr6:29849549-29885615	q1	q2	NOTEST	0	0	0	0	1	1	no	HCP5B	chr6:29849549-29885615	q3	q4	NOTEST	0	0	0	0	1	1	no
HCRT	chr17:42184059-42185452	q1	q2	NOTEST	0.0330286	0	#NAME?	0	1	1	no	HCRT	chr17:42184059-42185452	q3	q4	NOTEST	0	0	0	0	1	1	no
HCRTR1	chr1:31617685-31704319	q1	q2	NOTEST	0	0	0	0	1	1	no	HCRTR1	chr1:31617685-31704319	q3	q4	NOTEST	0	0	0	0	1	1	no
HCRTR2	chr6:55106459-55282620	q1	q2	NOTEST	0	0	0	0	1	1	no	HCRTR2	chr6:55106459-55282620	q3	q4	NOTEST	0	0	0	0	1	1	no
HCST	chr19:35887652-35904377	q1	q2	NOTEST	0	0.165378	inf	0	1	1	no	HCST	chr19:35887652-35904377	q3	q4	OK	1.18815	0.575679	-1.04538	-0.359003	0.65435	0.799746	no
HDAC1	chr1:32292085-32333635	q1	q2	OK	61.9107	62.2534	0.00796223	0.0189977	0.9775	0.987065	no	HDAC1	chr1:32292085-32333635	q3	q4	OK	38.9735	64.6104	0.729273	1.67544	0.0118	0.0374344	yes
HDAC10	chr22:50245182-50261825	q1	q2	OK	3.3642	5.00394	0.572802	0.466855	0.355	0.547709	no	HDAC10	chr22:50245182-50261825	q3	q4	OK	10.7363	12.2886	0.194828	0.192636	0.70075	0.831636	no
HDAC11	chr3:13476981-13506424	q1	q2	OK	1.89415	2.6074	0.461063	0.412521	0.41195	0.603799	no	HDAC11	chr3:13476981-13506424	q3	q4	OK	13.6945	13.3553	-0.036194	-0.0544233	0.93075	0.963389	no
HDAC11-AS1	chr3:13476981-13506424	q1	q2	NOTEST	0.0423184	0.0447171	0.0795401	0	1	1	no	HDAC11-AS1	chr3:13476981-13506424	q3	q4	OK	0.0558102	0.21656	1.95616	0.149639	0.49135	0.674054	no
HDAC1P1	chr10:94030811-94332823	q1	q2	NOTEST	0	0	0	0	1	1	no	HDAC1P1	chr10:94030811-94332823	q3	q4	NOTEST	0	0	0	0	1	1	no
HDAC1P2	chr1:220528182-220664461	q1	q2	NOTEST	0	0.00921289	inf	0	1	1	no	HDAC1P2	chr1:220528182-220664461	q3	q4	NOTEST	0	0	0	0	1	1	no
HDAC2	chr6:113933027-114471705	q1	q2	OK	110.223	109.1	-0.0147858	-0.0316817	0.96205	0.979237	no	HDAC2	chr6:113933027-114471705	q3	q4	OK	11.1165	19.3296	0.798112	1.23659	0.05845	0.14348	no
HDAC2-AS2	chr6:113933027-114471705	q1	q2	OK	0.30579	0.014142	-4.43449	-0.103644	0.0552	0.137014	no	HDAC2-AS2	chr6:113933027-114471705	q3	q4	OK	0.39595	0.171288	-1.2089	-0.151876	0.1856	0.351972	no
HDAC3	chr5:141515015-141636870	q1	q2	OK	38.8352	38.331	-0.0188522	-0.016332	0.976	0.986341	no	HDAC3	chr5:141515015-141636870	q3	q4	OK	187.642	225.682	0.266311	0.544882	0.41835	0.60951	no
HDAC4	chr2:239048167-239402364	q1	q2	OK	3.1233	3.67494	0.234649	0.102723	0.755	0.866231	no	HDAC4	chr2:239048167-239402364	q3	q4	OK	10.9243	6.94754	-0.652962	-0.403334	0.52045	0.698156	no
HDAC5	chr17:44076745-44123702	q1	q2	OK	5.53028	7.28503	0.397584	0.507945	0.31695	0.507876	no	HDAC5	chr17:44076745-44123702	q3	q4	OK	46.1044	46.2262	0.00380873	0.00698091	0.9912	0.994767	no
HDAC6	chrX:48801376-48824982	q1	q2	OK	23.9992	25.8481	0.107071	0.130772	0.819	0.904032	no	HDAC6	chrX:48801376-48824982	q3	q4	OK	27.2084	24.3919	-0.15765	-0.204493	0.6805	0.818037	no
HDAC7	chr12:47706084-47837898	q1	q2	OK	18.9276	15.8823	-0.253076	-0.327095	0.5145	0.693315	no	HDAC7	chr12:47706084-47837898	q3	q4	OK	85.8326	87.3211	0.0248036	0.0315719	0.9538	0.975239	no
HDAC8	chrX:72181352-72573199	q1	q2	OK	12.631	9.54946	-0.403479	-0.153108	0.5139	0.692868	no	HDAC8	chrX:72181352-72573199	q3	q4	OK	13.7185	11.9191	-0.202851	-0.040744	0.75955	0.868877	no
HDAC9	chr7:18086948-19002416	q1	q2	OK	13.7771	13.6215	-0.0163858	-0.0284781	0.9595	0.978129	no	HDAC9	chr7:18086948-19002416	q3	q4	OK	2.97338	4.45457	0.58318	0.698743	0.1593	0.314458	no
HDC	chr15:50241946-50266026	q1	q2	OK	0.149607	0.295544	0.98219	0.678149	0.316	0.506914	no	HDC	chr15:50241946-50266026	q3	q4	OK	0.277171	0.212745	-0.381649	-0.271863	0.62995	0.782125	no
HDDC2	chr6:125119048-125302078	q1	q2	OK	102.883	79.4738	-0.372452	-0.632026	0.364	0.556835	no	HDDC2	chr6:125119048-125302078	q3	q4	OK	369.056	207.859	-0.828236	-1.63867	0.02635	0.0742357	no
HDDC3	chr15:90929963-90963125	q1	q2	OK	18.9187	17.6508	-0.100078	-0.0973589	0.8885	0.94203	no	HDDC3	chr15:90929963-90963125	q3	q4	OK	209.022	134.82	-0.632622	-1.13014	0.0954	0.212547	no
HDGF	chr1:156742106-156800817	q1	q2	OK	279.345	232.975	-0.261875	-0.584691	0.38865	0.581725	no	HDGF	chr1:156742106-156800817	q3	q4	OK	532.657	626.757	0.234698	0.541393	0.4152	0.606556	no
HDGFL1	chr6:22569492-22571666	q1	q2	OK	2.4824	1.49018	-0.736249	-0.921791	0.18605	0.35256	no	HDGFL1	chr6:22569492-22571666	q3	q4	OK	5.64514	2.44771	-1.20557	-1.7561	0.0154	0.0470739	yes
HDGFL2	chr19:4472286-4518465	q1	q2	OK	20.9617	22.2538	0.0862978	0.182273	0.7918	0.888004	no	HDGFL2	chr19:4472286-4518465	q3	q4	OK	31.0896	44.2785	0.510173	0.927951	0.0874	0.198307	no
HDGFL3	chr15:83107406-83439445	q1	q2	OK	5.19398	5.95678	0.19769	0.15906	0.8041	0.895521	no	HDGFL3	chr15:83107406-83439445	q3	q4	OK	1.84327	2.27868	0.305926	0.166237	0.83125	0.910963	no
HDGFP1	chrX:131646638-131646890	q1	q2	NOTEST	0	0	0	0	1	1	no	HDGFP1	chrX:131646638-131646890	q3	q4	NOTEST	0	0	0	0	1	1	no
HDHD2	chr18:47105945-47176374	q1	q2	OK	24.4848	29.8951	0.288025	0.416934	0.48805	0.671173	no	HDHD2	chr18:47105945-47176374	q3	q4	OK	12.5809	21.9896	0.80559	0.864608	0.13275	0.274623	no
HDHD3	chr9:113373418-113376999	q1	q2	OK	5.59743	8.36605	0.579782	0.878327	0.2035	0.376004	no	HDHD3	chr9:113373418-113376999	q3	q4	OK	27.4024	65.4471	1.25603	2.79724	0.00015	0.000774775	yes
HDHD5	chr22:17137510-17165445	q1	q2	OK	5.13413	4.41647	-0.217227	-0.297434	0.67805	0.816353	no	HDHD5	chr22:17137510-17165445	q3	q4	OK	27.5163	34.3958	0.321947	0.626567	0.36235	0.555217	no
HDHD5-AS1	chr22:17137510-17165445	q1	q2	NOTEST	0	0	0	0	1	1	no	HDHD5-AS1	chr22:17137510-17165445	q3	q4	NOTEST	0	0	0	0	1	1	no
HDLBP	chr2:241227263-241354027	q1	q2	OK	83.5538	93.2001	0.157626	0.225994	0.61715	0.772783	no	HDLBP	chr2:241227263-241354027	q3	q4	OK	31.0744	49.3467	0.667228	0.766644	0.05405	0.134684	no
HDX	chrX:84317873-84502479	q1	q2	OK	0.331663	0.339034	0.0317113	0.0203207	0.97255	0.98457	no	HDX	chrX:84317873-84502479	q3	q4	NOTEST	0.187354	0.0700387	-1.41954	0	1	1	no
HEATR1	chr1:236517999-236604504	q1	q2	OK	40.592	52.3312	0.366476	0.727651	0.20285	0.375195	no	HEATR1	chr1:236517999-236604504	q3	q4	OK	5.2374	4.12428	-0.344708	-0.515713	0.3962	0.589118	no
HEATR3	chr16:50046428-50121943	q1	q2	OK	6.90581	12.4211	0.846911	1.07131	0.0148	0.0455177	yes	HEATR3	chr16:50046428-50121943	q3	q4	OK	3.81732	9.88418	1.37256	1.61648	0.00245	0.0094874	yes
HEATR4	chr14:73478483-73558947	q1	q2	NOTEST	0	0	0	0	1	1	no	HEATR4	chr14:73478483-73558947	q3	q4	NOTEST	0	0.0231117	inf	0	1	1	no
HEATR5A	chr14:31248627-31457510	q1	q2	OK	7.613	6.58264	-0.209798	-0.130503	0.7258	0.84787	no	HEATR5A	chr14:31248627-31457510	q3	q4	OK	13.6657	10.2748	-0.411451	-0.232042	0.73885	0.855872	no
HEATR5B	chr2:36968382-37084342	q1	q2	OK	6.41777	7.39851	0.205163	0.348853	0.51575	0.694364	no	HEATR5B	chr2:36968382-37084342	q3	q4	OK	0.724411	0.582797	-0.313815	-0.234119	0.55265	0.723733	no
HEATR6	chr17:60043193-60078931	q1	q2	OK	7.12309	5.9258	-0.265493	-0.362158	0.45595	0.643789	no	HEATR6	chr17:60043193-60078931	q3	q4	OK	2.3611	1.91585	-0.301471	-0.241725	0.5808	0.745534	no
HEATR9	chr17:35568108-35868891	q1	q2	NOTEST	0	0	0	0	1	1	no	HEATR9	chr17:35568108-35868891	q3	q4	NOTEST	0.0762232	0	#NAME?	0	1	1	no
HEBP1	chr12:12927725-13000273	q1	q2	OK	7.34008	5.49484	-0.417719	-0.513824	0.4699	0.655944	no	HEBP1	chr12:12927725-13000273	q3	q4	OK	17.834	17.4091	-0.03479	-0.0566636	0.9338	0.964698	no
HEBP2	chr6:138402584-138697288	q1	q2	OK	20.2329	22.9577	0.18228	0.217842	0.7468	0.860974	no	HEBP2	chr6:138402584-138697288	q3	q4	OK	76.4337	74.4064	-0.0387836	-0.0609612	0.92825	0.962363	no
HECA	chr6:139135111-139667284	q1	q2	OK	5.13246	2.97517	-0.786677	-1.1985	0.092	0.206647	no	HECA	chr6:139135111-139667284	q3	q4	OK	1.61459	0.736558	-1.1323	-1.13613	0.1106	0.238674	no
HECTD1	chr14:31100111-31207804	q1	q2	OK	31.5	39.1715	0.314455	0.554569	0.2696	0.455125	no	HECTD1	chr14:31100111-31207804	q3	q4	OK	2.81717	2.33205	-0.272647	-0.220937	0.62355	0.777448	no
HECTD2	chr10:91409279-91514829	q1	q2	OK	2.00715	2.21087	0.139465	0.173656	0.78405	0.883362	no	HECTD2	chr10:91409279-91514829	q3	q4	OK	0.499678	0.294569	-0.762393	-0.616273	0.3671	0.559993	no
HECTD3	chr1:45002539-45011329	q1	q2	OK	10.5536	13.5706	0.362753	0.673213	0.27975	0.466766	no	HECTD3	chr1:45002539-45011329	q3	q4	OK	19.941	33.3095	0.740192	1.57023	0.0154	0.0470739	yes
HECTD4	chr12:112160187-112382439	q1	q2	OK	6.89078	8.39739	0.285272	0.295644	0.35175	0.544354	no	HECTD4	chr12:112160187-112382439	q3	q4	OK	1.68731	1.34524	-0.326855	-0.172546	0.60615	0.764636	no
HECW1	chr7:42954134-43566001	q1	q2	OK	0.274154	0.0542904	-2.33622	-0.549332	0.06455	0.155537	no	HECW1	chr7:42954134-43566001	q3	q4	OK	1.36441	0.543698	-1.3274	-0.765034	0.22135	0.398735	no
HECW1-IT1	chr7:42954134-43566001	q1	q2	NOTEST	0.00720208	0.00479592	-0.586608	0	1	1	no	HECW1-IT1	chr7:42954134-43566001	q3	q4	NOTEST	0	0	0	0	1	1	no
HECW2	chr2:196189098-196593692	q1	q2	OK	2.64708	4.2162	0.671541	0.49003	0.41155	0.603407	no	HECW2	chr2:196189098-196593692	q3	q4	OK	0.198469	0.321303	0.695022	0.341059	0.50335	0.684062	no
HEG1	chr3:124965709-125055958	q1	q2	OK	0.515432	0.544373	0.0788127	0.047422	0.92045	0.958254	no	HEG1	chr3:124965709-125055958	q3	q4	OK	0.231223	0.209026	-0.145601	-0.0718905	0.8753	0.934591	no
HEIH	chr5:180829953-180835726	q1	q2	OK	4.43551	8.4865	0.936069	1.20761	0.0959	0.213427	no	HEIH	chr5:180829953-180835726	q3	q4	OK	54.5465	65.864	0.272004	0.612651	0.3824	0.575667	no
HELB	chr12:66302544-67096406	q1	q2	OK	2.53137	1.9143	-0.403104	-0.451321	0.4223	0.613424	no	HELB	chr12:66302544-67096406	q3	q4	OK	0.392896	0.121532	-1.69281	-1.31027	0.01305	0.0408473	yes
HELLPAR	chr12:102120184-102481744	q1	q2	NOTEST	0.0270682	0.0264693	-0.0322819	0	1	1	no	HELLPAR	chr12:102120184-102481744	q3	q4	NOTEST	0.00534984	0.00424745	-0.332901	0	1	1	no
HELLS	chr10:94402503-94613905	q1	q2	OK	8.96806	11.4126	0.347758	0.451277	0.40435	0.596664	no	HELLS	chr10:94402503-94613905	q3	q4	OK	1.86202	1.42785	-0.383025	-0.18882	0.6042	0.763361	no
HELQ	chr4:83407342-83455856	q1	q2	OK	3.38676	3.81051	0.170075	0.169307	0.7386	0.855717	no	HELQ	chr4:83407342-83455856	q3	q4	OK	2.44351	1.81866	-0.426076	-0.342951	0.5759	0.741842	no
HELT	chr4:185018840-185020804	q1	q2	NOTEST	0	0	0	0	1	1	no	HELT	chr4:185018840-185020804	q3	q4	NOTEST	0	0	0	0	1	1	no
HELZ	chr17:67070437-67273503	q1	q2	OK	15.5285	14.0205	-0.147383	-0.168556	0.6455	0.793492	no	HELZ	chr17:67070437-67273503	q3	q4	OK	1.77631	0.822064	-1.11156	-0.489128	0.0722	0.170164	no
HELZ2	chr20:63558085-63574239	q1	q2	OK	1.81411	2.32553	0.358298	0.271351	0.52255	0.699923	no	HELZ2	chr20:63558085-63574239	q3	q4	OK	4.39464	5.0081	0.188519	0.145297	0.735	0.853593	no
HEMGN	chr9:97926790-97944856	q1	q2	OK	168.785	112.475	-0.58558	-1.4394	0.0424	0.110228	no	HEMGN	chr9:97926790-97944856	q3	q4	OK	17.8316	16.8297	-0.0834341	-0.164268	0.81535	0.902126	no
HEMK1	chr3:50558024-50596168	q1	q2	OK	5.64462	7.84134	0.474224	0.586382	0.38215	0.575399	no	HEMK1	chr3:50558024-50596168	q3	q4	OK	19.2516	37.161	0.948812	1.45213	0.0314	0.0858758	no
HENMT1	chr1:108648289-108661526	q1	q2	NOTEST	0	0	0	0	1	1	no	HENMT1	chr1:108648289-108661526	q3	q4	NOTEST	0	0	0	0	1	1	no
HEPACAM	chr11:124919192-124936412	q1	q2	NOTEST	0	0	0	0	1	1	no	HEPACAM	chr11:124919192-124936412	q3	q4	NOTEST	0	0	0	0	1	1	no
HEPACAM2	chr7:93188585-93226524	q1	q2	OK	4.8652	4.02883	-0.272135	-0.403154	0.57075	0.737981	no	HEPACAM2	chr7:93188585-93226524	q3	q4	OK	3.59076	3.14535	-0.191069	-0.266891	0.7074	0.83593	no
HEPH	chrX:66162548-66268867	q1	q2	OK	19.207	18.2987	-0.0698908	-0.139682	0.82015	0.904633	no	HEPH	chrX:66162548-66268867	q3	q4	OK	6.42486	5.71271	-0.169492	-0.280031	0.6472	0.794724	no
HEPHL1	chr11:94021360-94113751	q1	q2	NOTEST	0.00226982	0	#NAME?	0	1	1	no	HEPHL1	chr11:94021360-94113751	q3	q4	NOTEST	0	0	0	0	1	1	no
HEPN1	chr11:124919192-124936412	q1	q2	NOTEST	0	0	0	0	1	1	no	HEPN1	chr11:124919192-124936412	q3	q4	NOTEST	0	0	0	0	1	1	no
HERC1	chr15:63608617-63833942	q1	q2	OK	22.3053	22.9832	0.0431972	0.0313727	0.92775	0.962095	no	HERC1	chr15:63608617-63833942	q3	q4	OK	2.06822	2.59089	0.325053	0.168092	0.61575	0.771615	no
HERC2	chr15:28111039-28322152	q1	q2	OK	19.8118	20.3708	0.0401466	0.0290255	0.9193	0.957619	no	HERC2	chr15:28111039-28322152	q3	q4	OK	15.3294	12.1414	-0.336364	-0.27711	0.73845	0.855678	no
HERC2P10	chr15:30815270-30844153	q1	q2	NOTEST	0.16138	0.10819	-0.576899	0	1	1	no	HERC2P10	chr15:30815270-30844153	q3	q4	NOTEST	0.0504226	0.0436233	-0.208972	0	1	1	no
HERC2P11	chr15:28575018-28579400	q1	q2	NOTEST	0	0	0	0	1	1	no	HERC2P11	chr15:28575018-28579400	q3	q4	NOTEST	0	0	0	0	1	1	no
HERC2P2	chr15:22495569-22590815	q1	q2	OK	6.98094	6.1027	-0.193973	-0.260166	0.568	0.735867	no	HERC2P2	chr15:22495569-22590815	q3	q4	OK	2.03612	0.835233	-1.28557	-1.38372	0.0124	0.0390877	yes
HERC2P3	chr15:20379494-20506180	q1	q2	OK	8.11882	6.62466	-0.293423	-0.278023	0.60385	0.763191	no	HERC2P3	chr15:20379494-20506180	q3	q4	OK	2.17734	0.856058	-1.34679	-0.943468	0.0426	0.110642	no
HERC2P4	chr16:32103244-32188107	q1	q2	OK	1.55632	1.80912	0.217152	0.209997	0.7697	0.874704	no	HERC2P4	chr16:32103244-32188107	q3	q4	OK	1.0287	1.06562	0.0508685	0.041074	0.9553	0.975959	no
HERC2P5	chr16:32741313-32776196	q1	q2	OK	0.18943	0.283556	0.58197	0.427169	0.45815	0.645752	no	HERC2P5	chr16:32741313-32776196	q3	q4	OK	0.216279	0.136651	-0.662397	-0.498659	0.40325	0.595611	no
HERC2P7	chr15:22480438-22484840	q1	q2	NOTEST	0	0	0	0	1	1	no	HERC2P7	chr15:22480438-22484840	q3	q4	NOTEST	0	0	0	0	1	1	no
HERC2P8	chr16:33043608-33129090	q1	q2	OK	0.39052	0.510211	0.385697	0.323511	0.6275	0.780268	no	HERC2P8	chr16:33043608-33129090	q3	q4	OK	0.2307	0.130071	-0.826715	-0.512427	0.40875	0.600757	no
HERC2P9	chr15:28589491-28685264	q1	q2	OK	4.76564	4.34299	-0.133982	-0.139605	0.83785	0.914346	no	HERC2P9	chr15:28589491-28685264	q3	q4	OK	1.264	0.851408	-0.570074	-0.449859	0.43865	0.628725	no
HERC3	chr4:88520984-88708542	q1	q2	OK	5.32364	5.14663	-0.0487856	-0.0343034	0.9334	0.964535	no	HERC3	chr4:88520984-88708542	q3	q4	OK	0.398928	0.522512	0.389335	0.0747851	0.7574	0.867611	no
HERC4	chr10:67921898-68075348	q1	q2	OK	13.2716	10.6496	-0.317537	-0.414047	0.4217	0.612804	no	HERC4	chr10:67921898-68075348	q3	q4	OK	12.4364	6.6738	-0.897987	-0.913963	0.1703	0.330391	no
HERC5	chr4:88457116-88506163	q1	q2	NOTEST	0.013945	0.00398675	-1.80646	0	1	1	no	HERC5	chr4:88457116-88506163	q3	q4	NOTEST	0.0119195	0	#NAME?	0	1	1	no
HERC6	chr4:88378738-88443111	q1	q2	OK	0.716887	0.671228	-0.0949434	-0.0703472	0.87955	0.937027	no	HERC6	chr4:88378738-88443111	q3	q4	OK	0.237743	0.211735	-0.16714	-0.0791077	0.84125	0.916183	no
HERPUD1	chr16:56932047-56944863	q1	q2	OK	31.2839	13.4656	-1.21614	-1.89557	0.00185	0.00740619	yes	HERPUD1	chr16:56932047-56944863	q3	q4	OK	49.2849	27.2323	-0.855827	-1.68092	0.01015	0.0328804	yes
HERPUD2	chr7:35632658-35699413	q1	q2	OK	11.1546	12.4893	0.163048	0.246584	0.68665	0.822299	no	HERPUD2	chr7:35632658-35699413	q3	q4	OK	3.90622	6.20704	0.668134	0.728175	0.1921	0.360865	no
HES1	chr3:194136144-194138732	q1	q2	OK	22.4565	20.5167	-0.130336	-0.259726	0.71345	0.839739	no	HES1	chr3:194136144-194138732	q3	q4	OK	23.2229	15.2045	-0.61105	-1.19124	0.0806	0.185908	no
HES2	chr1:6412417-6424670	q1	q2	OK	0.229787	0.142297	-0.691389	-0.442031	0.3098	0.500248	no	HES2	chr1:6412417-6424670	q3	q4	OK	0.354704	0.213485	-0.732486	-0.461	0.28285	0.470281	no
HES3	chr1:6244191-6245578	q1	q2	NOTEST	0	0	0	0	1	1	no	HES3	chr1:6244191-6245578	q3	q4	NOTEST	0.0517518	0	#NAME?	0	1	1	no
HES4	chr1:998961-1000172	q1	q2	OK	4.89737	4.343	-0.173314	-0.196028	0.77285	0.87668	no	HES4	chr1:998961-1000172	q3	q4	OK	71.8235	49.3334	-0.541891	-1.15352	0.1095	0.236926	no
HES5	chr1:2528744-2547460	q1	q2	NOTEST	0	0	0	0	1	1	no	HES5	chr1:2528744-2547460	q3	q4	NOTEST	0	0	0	0	1	1	no
HES6	chr2:238231683-238300620	q1	q2	OK	16.8313	14.5049	-0.21461	-0.287486	0.67445	0.814089	no	HES6	chr2:238231683-238300620	q3	q4	OK	264.695	165.013	-0.681746	-1.74054	0.0098	0.0319021	yes
HES7	chr17:8120589-8124092	q1	q2	OK	0.453301	0.637863	0.492776	0.384648	0.54155	0.715169	no	HES7	chr17:8120589-8124092	q3	q4	OK	3.16004	5.53289	0.80809	0.893818	0.2024	0.374601	no
HESX1	chr3:57197837-57227606	q1	q2	NOTEST	0.176679	0.19464	0.139678	0	1	1	no	HESX1	chr3:57197837-57227606	q3	q4	NOTEST	0.0754002	0.0677998	-0.153286	0	1	1	no
HEXA	chr15:72241180-72378788	q1	q2	OK	28.0093	22.5268	-0.314265	-0.438584	0.48075	0.66515	no	HEXA	chr15:72241180-72378788	q3	q4	OK	82.0964	93.2828	0.184293	0.345779	0.58395	0.747881	no
HEXA-AS1	chr15:72241180-72378788	q1	q2	NOTEST	0.00506955	0.0223911	2.14299	0	1	1	no	HEXA-AS1	chr15:72241180-72378788	q3	q4	NOTEST	0.00490447	0.00316913	-0.630013	0	1	1	no
HEXB	chr5:74627405-74867854	q1	q2	OK	72.1446	72.425	0.00559618	0.00786653	0.98975	0.993937	no	HEXB	chr5:74627405-74867854	q3	q4	OK	30.6023	46.3926	0.600254	0.880398	0.1591	0.3142	no
HEXDC	chr17:82389222-82450829	q1	q2	OK	5.33572	5.46294	0.0339952	0.0211626	0.96755	0.981972	no	HEXDC	chr17:82389222-82450829	q3	q4	OK	8.71613	11.3333	0.378805	0.189274	0.6744	0.814059	no
HEXDC-IT1	chr17:82389222-82450829	q1	q2	NOTEST	0.138248	0.071788	-0.94545	0	1	1	no	HEXDC-IT1	chr17:82389222-82450829	q3	q4	NOTEST	0	0.0156481	inf	0	1	1	no
HEXIM1	chr17:45148501-45171584	q1	q2	OK	7.1456	8.94276	0.323665	0.637854	0.35915	0.552029	no	HEXIM1	chr17:45148501-45171584	q3	q4	OK	2.94587	3.20628	0.122206	0.152723	0.833	0.911941	no
HEXIM2	chr17:45148501-45171584	q1	q2	OK	1.1674	1.24517	0.093046	0.0321013	0.9419	0.968828	no	HEXIM2	chr17:45148501-45171584	q3	q4	OK	7.91638	8.31374	0.0706564	0.0708301	0.93015	0.963236	no
HEY1	chr8:79764009-79767863	q1	q2	OK	2.66727	4.39273	0.719752	0.988679	0.1399	0.285799	no	HEY1	chr8:79764009-79767863	q3	q4	OK	2.34836	3.21913	0.455019	0.616791	0.365	0.557964	no
HEY2	chr6:125578557-125761269	q1	q2	NOTEST	0.0107538	0.0859062	2.99791	0	1	1	no	HEY2	chr6:125578557-125761269	q3	q4	NOTEST	0.0542625	0.151752	1.48369	0	1	1	no
HEYL	chr1:39624152-39639945	q1	q2	OK	0.303825	0.536149	0.819396	0.837198	0.2264	0.40498	no	HEYL	chr1:39624152-39639945	q3	q4	OK	1.13297	2.4867	1.13411	1.56121	0.0208	0.0607984	no
HFE	chr6:26087280-26098343	q1	q2	OK	0.510546	0.480658	-0.0870316	-0.0656888	0.89535	0.945708	no	HFE	chr6:26087280-26098343	q3	q4	OK	0.296049	0.687058	1.2146	0.867647	0.0966	0.214651	no
HFM1	chr1:91260765-91404869	q1	q2	OK	0.286084	0.41451	0.534969	0.252456	0.60795	0.766066	no	HFM1	chr1:91260765-91404869	q3	q4	NOTEST	0.0365644	0.0256557	-0.511163	0	1	1	no
HGC6.3	chr6:167975923-167979776	q1	q2	NOTEST	0	0.0165508	inf	0	1	1	no	HGC6.3	chr6:167975923-167979776	q3	q4	NOTEST	0.0206721	0.0148058	-0.481523	0	1	1	no
HGD	chr3:120628172-120682571	q1	q2	NOTEST	0.14627	0.0197371	-2.88965	0	1	1	no	HGD	chr3:120628172-120682571	q3	q4	OK	0.314159	0.0253342	-3.63234	-0.470014	0.2	0.371467	no
HGF	chr7:81699007-81770438	q1	q2	NOTEST	0	0.00217182	inf	0	1	1	no	HGF	chr7:81699007-81770438	q3	q4	NOTEST	0	0	0	0	1	1	no
HGFAC	chr4:3441886-3449495	q1	q2	NOTEST	0.0224541	0.00927557	-1.27547	0	1	1	no	HGFAC	chr4:3441886-3449495	q3	q4	NOTEST	0	0	0	0	1	1	no
HGH1	chr8:144137768-144140843	q1	q2	OK	13.2867	20.8869	0.652614	1.27949	0.05625	0.139072	no	HGH1	chr8:144137768-144140843	q3	q4	OK	68.6402	173.747	1.33986	3.31498	5e-05	0.00028049	yes
HGS	chr17:81681173-81703300	q1	q2	OK	35.7168	40.7428	0.189944	0.228259	0.7165	0.841714	no	HGS	chr17:81681173-81703300	q3	q4	OK	55.9841	91.5526	0.709584	1.16666	0.0262	0.0738936	no
HGSNAT	chr8:43140454-43202855	q1	q2	OK	3.36524	4.0151	0.254724	0.337126	0.48565	0.66921	no	HGSNAT	chr8:43140454-43202855	q3	q4	OK	3.1179	4.29106	0.460759	0.744838	0.1969	0.367501	no
HHAT	chr1:210328251-210676296	q1	q2	NOTEST	0	0	0	0	1	1	no	HHAT	chr1:210328251-210676296	q3	q4	NOTEST	0	0	0	0	1	1	no
HHATL	chr3:42692662-43060211	q1	q2	NOTEST	0	0	0	0	1	1	no	HHATL	chr3:42692662-43060211	q3	q4	NOTEST	0.0158033	0	#NAME?	0	1	1	no
HHATL-AS1	chr3:42692662-43060211	q1	q2	NOTEST	0	0	0	0	1	1	no	HHATL-AS1	chr3:42692662-43060211	q3	q4	NOTEST	0	0.0239727	inf	0	1	1	no
HHEX	chr10:92689950-92695646	q1	q2	OK	79.5376	72.4094	-0.135461	-0.33169	0.63725	0.78753	no	HHEX	chr10:92689950-92695646	q3	q4	OK	92.3954	87.0142	-0.0865692	-0.218288	0.7522	0.864501	no
HHIP	chr4:143559456-145180161	q1	q2	NOTEST	0	0	0	0	1	1	no	HHIP	chr4:143559456-145180161	q3	q4	NOTEST	0	0	0	0	1	1	no
HHIP-AS1	chr4:143559456-145180161	q1	q2	NOTEST	0.0133922	0.0229781	0.778867	0	1	1	no	HHIP-AS1	chr4:143559456-145180161	q3	q4	NOTEST	0.0376595	0.0137716	-1.45132	0	1	1	no
HHIPL1	chr14:99645109-99680569	q1	q2	NOTEST	0	0	0	0	1	1	no	HHIPL1	chr14:99645109-99680569	q3	q4	NOTEST	0.040162	0.0116442	-1.78622	0	1	1	no
HHIPL2	chr1:222522257-222548103	q1	q2	NOTEST	0.0590051	0.0501256	-0.235293	0	1	1	no	HHIPL2	chr1:222522257-222548103	q3	q4	NOTEST	0	0.0219915	inf	0	1	1	no
HHLA1	chr8:132024219-132111159	q1	q2	NOTEST	0	0	0	0	1	1	no	HHLA1	chr8:132024219-132111159	q3	q4	NOTEST	0	0.00454532	inf	0	1	1	no
HHLA2	chr3:108296489-108378285	q1	q2	NOTEST	0.020145	0.00520988	-1.9511	0	1	1	no	HHLA2	chr3:108296489-108378285	q3	q4	NOTEST	0	0.0144271	inf	0	1	1	no
HHLA3	chr1:70354804-70385339	q1	q2	OK	3.18303	4.0775	0.357285	0.376285	0.604	0.763242	no	HHLA3	chr1:70354804-70385339	q3	q4	OK	27.1911	26.4272	-0.0411122	-0.0690239	0.92495	0.960639	no
HIBADH	chr7:27525441-27662995	q1	q2	OK	34.103	28.0659	-0.281083	-0.630849	0.35955	0.55236	no	HIBADH	chr7:27525441-27662995	q3	q4	OK	15.3495	22.2193	0.533625	1.0714	0.1188	0.252138	no
HIBCH	chr2:189879608-190371665	q1	q2	OK	16.4056	13.6203	-0.268426	-0.274508	0.63035	0.782409	no	HIBCH	chr2:189879608-190371665	q3	q4	OK	1.70364	3.69408	1.1166	0.437966	0.36795	0.560887	no
HIC1	chr17:2054153-2381058	q1	q2	OK	0.34252	0.187096	-0.872407	-0.0983041	0.42425	0.615351	no	HIC1	chr17:2054153-2381058	q3	q4	OK	2.68176	1.1933	-1.16822	-0.370911	0.33945	0.531597	no
HIC2	chr22:21417403-21451463	q1	q2	OK	22.3245	25.3877	0.185504	0.47834	0.48835	0.671451	no	HIC2	chr22:21417403-21451463	q3	q4	OK	23.8926	28.3423	0.246393	0.63749	0.357	0.549802	no
HID1	chr17:74950742-74975728	q1	q2	OK	1.28444	2.23349	0.798165	0.658681	0.19035	0.35838	no	HID1	chr17:74950742-74975728	q3	q4	OK	4.81293	10.6539	1.14639	1.28548	0.0433	0.112138	no
HID1-AS1	chr17:74950742-74975728	q1	q2	NOTEST	0	0	0	0	1	1	no	HID1-AS1	chr17:74950742-74975728	q3	q4	NOTEST	0	0	0	0	1	1	no
HIF1A	chr14:61681040-61796428	q1	q2	OK	16.797	22.4527	0.418683	0.623157	0.22665	0.405306	no	HIF1A	chr14:61681040-61796428	q3	q4	OK	1.04265	0.848648	-0.297022	-0.1999	0.6196	0.774593	no
HIF1A-AS1	chr14:61681040-61796428	q1	q2	NOTEST	0	0.0376004	inf	0	1	1	no	HIF1A-AS1	chr14:61681040-61796428	q3	q4	NOTEST	0	0	0	0	1	1	no
HIF1A-AS2	chr14:61681040-61796428	q1	q2	OK	0.580987	0.389307	-0.577598	-0.0581859	0.756	0.866806	no	HIF1A-AS2	chr14:61681040-61796428	q3	q4	OK	1.04624	0.341177	-1.61663	-0.361708	0.56615	0.734545	no
HIF1AN	chr10:100486641-100559998	q1	q2	OK	7.16173	7.65993	0.0970237	0.0675755	0.8988	0.947239	no	HIF1AN	chr10:100486641-100559998	q3	q4	OK	10.7818	19.3478	0.843572	0.49366	0.43205	0.622708	no
HIF1AP1	chr14:75053220-75176631	q1	q2	NOTEST	0	0	0	0	1	1	no	HIF1AP1	chr14:75053220-75176631	q3	q4	NOTEST	0	0	0	0	1	1	no
HIF3A	chr19:46297045-46343433	q1	q2	NOTEST	0.0108089	0.00191408	-2.49749	0	1	1	no	HIF3A	chr19:46297045-46343433	q3	q4	NOTEST	0.0278138	0.00767649	-1.85728	0	1	1	no
HIGD1A	chr3:42692662-43060211	q1	q2	OK	103.065	108.535	0.0746048	0.181198	0.7943	0.889671	no	HIGD1A	chr3:42692662-43060211	q3	q4	OK	208.404	142.625	-0.547159	-1.35378	0.0576	0.141746	no
HIGD1AP1	chr12:53142052-53142327	q1	q2	NOTEST	0.169105	0.07625	-1.14911	0	1	1	no	HIGD1AP1	chr12:53142052-53142327	q3	q4	OK	1.0468	0.251263	-2.05871	-1.32151	0.3021	0.491783	no
HIGD1AP10	chr11:65145690-65145972	q1	q2	NOTEST	0	0	0	0	1	1	no	HIGD1AP10	chr11:65145690-65145972	q3	q4	NOTEST	0	0	0	0	1	1	no
HIGD1AP11	chr1:53062051-53085502	q1	q2	NOTEST	0	0	0	0	1	1	no	HIGD1AP11	chr1:53062051-53085502	q3	q4	NOTEST	0	0	0	0	1	1	no
HIGD1AP12	chr1:111380290-111380571	q1	q2	NOTEST	0	0	0	0	1	1	no	HIGD1AP12	chr1:111380290-111380571	q3	q4	NOTEST	0	0	0	0	1	1	no
HIGD1AP13	chr4:78645902-78682699	q1	q2	NOTEST	0	0	0	0	1	1	no	HIGD1AP13	chr4:78645902-78682699	q3	q4	NOTEST	0	0	0	0	1	1	no
HIGD1AP14	chr4:109560204-109703583	q1	q2	NOTEST	0	0	0	0	1	1	no	HIGD1AP14	chr4:109560204-109703583	q3	q4	NOTEST	0	0	0	0	1	1	no
HIGD1AP15	chr20:9986087-10368776	q1	q2	NOTEST	0	0	0	0	1	1	no	HIGD1AP15	chr20:9986087-10368776	q3	q4	NOTEST	0	0	0	0	1	1	no
HIGD1AP16	chr20:35771973-35950381	q1	q2	NOTEST	0	0	0	0	1	1	no	HIGD1AP16	chr20:35771973-35950381	q3	q4	NOTEST	0	0	0	0	1	1	no
HIGD1AP17	chr14:30874513-31096450	q1	q2	NOTEST	0	0	0	0	1	1	no	HIGD1AP17	chr14:30874513-31096450	q3	q4	NOTEST	0	0	0	0	1	1	no
HIGD1AP18	chr8:77013750-77014028	q1	q2	NOTEST	0	0	0	0	1	1	no	HIGD1AP18	chr8:77013750-77014028	q3	q4	NOTEST	0	0	0	0	1	1	no
HIGD1AP2	chr13:81250437-81302407	q1	q2	NOTEST	0	0	0	0	1	1	no	HIGD1AP2	chr13:81250437-81302407	q3	q4	NOTEST	0	0	0	0	1	1	no
HIGD1AP3	chr5:174632931-174633209	q1	q2	NOTEST	0	0	0	0	1	1	no	HIGD1AP3	chr5:174632931-174633209	q3	q4	NOTEST	0	0	0	0	1	1	no
HIGD1AP4	chr2:223398266-223398546	q1	q2	NOTEST	0	0	0	0	1	1	no	HIGD1AP4	chr2:223398266-223398546	q3	q4	NOTEST	0	0	0	0	1	1	no
HIGD1AP5	chr11:18106582-18106841	q1	q2	NOTEST	0	0	0	0	1	1	no	HIGD1AP5	chr11:18106582-18106841	q3	q4	NOTEST	0	0	0	0	1	1	no
HIGD1AP6	chr8:75223403-75324741	q1	q2	NOTEST	0	0	0	0	1	1	no	HIGD1AP6	chr8:75223403-75324741	q3	q4	NOTEST	0	0	0	0	1	1	no
HIGD1AP8	chr12:11351822-11501041	q1	q2	NOTEST	0	0	0	0	1	1	no	HIGD1AP8	chr12:11351822-11501041	q3	q4	NOTEST	0	0	0	0	1	1	no
HIGD1AP9	chr12:49568217-49764934	q1	q2	NOTEST	0	0	0	0	1	1	no	HIGD1AP9	chr12:49568217-49764934	q3	q4	NOTEST	0	0	0	0	1	1	no
HIGD1B	chr17:44846352-44916937	q1	q2	NOTEST	0	0	0	0	1	1	no	HIGD1B	chr17:44846352-44916937	q3	q4	NOTEST	0	0	0	0	1	1	no
HIGD1C	chr12:50953921-50970506	q1	q2	NOTEST	0	0	0	0	1	1	no	HIGD1C	chr12:50953921-50970506	q3	q4	NOTEST	0	0	0	0	1	1	no
HIGD2A	chr5:176365467-176416569	q1	q2	OK	60.6656	52.262	-0.215116	-0.251996	0.7266	0.848483	no	HIGD2A	chr5:176365467-176416569	q3	q4	OK	907.35	554.711	-0.709924	-1.21295	0.08455	0.193137	no
HIGD2B	chr15:72675781-72686149	q1	q2	NOTEST	0.0269323	0.0120425	-1.16121	0	1	1	no	HIGD2B	chr15:72675781-72686149	q3	q4	NOTEST	0.0813785	0.0908908	0.159486	0	1	1	no
HIKESHI	chr11:86302210-86345931	q1	q2	OK	35.46	37.8177	0.0928664	0.144198	0.83755	0.914139	no	HIKESHI	chr11:86302210-86345931	q3	q4	OK	240.964	207.221	-0.217649	-0.464987	0.50295	0.683674	no
HILPDA	chr7:128455839-128506602	q1	q2	OK	12.1393	8.14088	-0.576427	-0.393131	0.5707	0.737976	no	HILPDA	chr7:128455839-128506602	q3	q4	OK	97.2839	47.6177	-1.03071	-1.47486	0.0382	0.101181	no
HILS1	chr17:50163522-50181178	q1	q2	NOTEST	0	0	0	0	1	1	no	HILS1	chr17:50163522-50181178	q3	q4	NOTEST	0	0	0	0	1	1	no
HINFP	chr11:119121586-119136044	q1	q2	OK	9.45041	9.27593	-0.0268851	-0.034413	0.9564	0.976612	no	HINFP	chr11:119121586-119136044	q3	q4	OK	37.4208	30.3399	-0.302624	-0.466724	0.4217	0.612804	no
HINT1	chr5:131159026-131205426	q1	q2	OK	253.563	247.531	-0.0347306	-0.0553147	0.9343	0.964902	no	HINT1	chr5:131159026-131205426	q3	q4	OK	2674.88	1906.04	-0.488899	-1.29481	0.06185	0.15023	no
HINT1P1	chr7:143312683-143313061	q1	q2	NOTEST	0	0	0	0	1	1	no	HINT1P1	chr7:143312683-143313061	q3	q4	NOTEST	0	0	0	0	1	1	no
HINT1P2	chr7:94907201-95296415	q1	q2	NOTEST	0	0	0	0	1	1	no	HINT1P2	chr7:94907201-95296415	q3	q4	NOTEST	0	0	0	0	1	1	no
HINT2	chr9:35812959-35865518	q1	q2	OK	11.6004	15.7645	0.442495	0.573906	0.44145	0.631282	no	HINT2	chr9:35812959-35865518	q3	q4	OK	154.11	145.865	-0.0793279	-0.175988	0.8066	0.896916	no
HINT2P1	chr3:2098812-3126613	q1	q2	NOTEST	0	0	0	0	1	1	no	HINT2P1	chr3:2098812-3126613	q3	q4	NOTEST	0	0	0	0	1	1	no
HINT3	chr6:125956780-125980244	q1	q2	OK	15.8496	22.2295	0.488024	1.11489	0.1099	0.237523	no	HINT3	chr6:125956780-125980244	q3	q4	OK	5.9627	7.30048	0.292024	0.547602	0.4289	0.619531	no
HIP1	chr7:75533299-75738962	q1	q2	OK	3.93318	3.15873	-0.316349	-0.340727	0.36395	0.556821	no	HIP1	chr7:75533299-75738962	q3	q4	OK	2.45316	1.68982	-0.537775	-0.282081	0.45475	0.642749	no
HIP1R	chr12:122834452-122862960	q1	q2	OK	5.94154	5.37571	-0.144384	-0.18283	0.7567	0.867204	no	HIP1R	chr12:122834452-122862960	q3	q4	OK	12.6267	11.766	-0.101852	-0.136288	0.8067	0.896933	no
HIPK1	chr1:113923999-113977869	q1	q2	OK	24.6928	31.5771	0.354785	0.839724	0.1744	0.336252	no	HIPK1	chr1:113923999-113977869	q3	q4	OK	3.835	4.89287	0.351453	0.686143	0.3136	0.504434	no
HIPK1-AS1	chr1:113923999-113977869	q1	q2	OK	0.781135	0.590472	-0.403705	-0.0558392	0.72135	0.844807	no	HIPK1-AS1	chr1:113923999-113977869	q3	q4	OK	1.43479	0.429173	-1.74121	-0.369908	0.1671	0.325855	no
HIPK2	chr7:139561569-140020325	q1	q2	OK	7.31126	9.06234	0.309763	0.688614	0.27975	0.466766	no	HIPK2	chr7:139561569-140020325	q3	q4	OK	1.66638	0.972779	-0.776538	-0.836347	0.2175	0.39413	no
HIPK3	chr11:33256671-33357023	q1	q2	OK	6.61095	10.8231	0.711185	1.09403	0.0238	0.0681759	no	HIPK3	chr11:33256671-33357023	q3	q4	OK	0.993744	1.19046	0.260575	0.258601	0.5825	0.746784	no
HIPK4	chr19:40319535-40390187	q1	q2	NOTEST	0.0104382	0.0152665	0.548502	0	1	1	no	HIPK4	chr19:40319535-40390187	q3	q4	NOTEST	0.0255256	0.0362509	0.506071	0	1	1	no
HIRA	chr22:19330697-19479215	q1	q2	OK	35.1639	35.5661	0.0164061	0.0210442	0.97555	0.986126	no	HIRA	chr22:19330697-19479215	q3	q4	OK	71.8688	73.0978	0.0244624	0.0300888	0.96605	0.981366	no
HIRAP1	chr10:25651711-25732935	q1	q2	NOTEST	0	0	0	0	1	1	no	HIRAP1	chr10:25651711-25732935	q3	q4	NOTEST	0	0	0	0	1	1	no
HIRIP3	chr16:29992320-30023270	q1	q2	OK	8.02257	10.584	0.399746	0.497664	0.4344	0.625106	no	HIRIP3	chr16:29992320-30023270	q3	q4	OK	25.8332	46.7869	0.856877	0.660416	0.34135	0.533603	no
HIST1H1A	chr6:26017084-26017732	q1	q2	NOTEST	0	0	0	0	1	1	no	HIST1H1A	chr6:26017084-26017732	q3	q4	NOTEST	0	0.0374097	inf	0	1	1	no
HIST1H1B	chr6:27866848-27867529	q1	q2	NOTEST	0.10678	0.0469685	-1.18488	0	1	1	no	HIST1H1B	chr6:27866848-27867529	q3	q4	OK	0.375215	0.389717	0.0547096	0.0377704	0.958	0.977308	no
HIST1H1C	chr6:26055786-26056428	q1	q2	OK	520.037	342.478	-0.602603	-1.54462	0.02965	0.081914	no	HIST1H1C	chr6:26055786-26056428	q3	q4	OK	2264.23	2824.19	0.318816	0.899002	0.19825	0.369285	no
HIST1H1D	chr6:26234267-26234933	q1	q2	OK	1.96095	1.27605	-0.619863	-0.554408	0.4312	0.62197	no	HIST1H1D	chr6:26234267-26234933	q3	q4	OK	1.65393	1.51957	-0.122228	-0.114257	0.86535	0.92909	no
HIST1H1E	chr6:26156353-26157107	q1	q2	OK	3.25809	2.99408	-0.121914	-0.130263	0.84305	0.917097	no	HIST1H1E	chr6:26156353-26157107	q3	q4	OK	3.5704	5.11309	0.518109	0.589019	0.37525	0.568428	no
HIST1H1PS1	chr6:26195553-26199293	q1	q2	NOTEST	0	0.0659613	inf	0	1	1	no	HIST1H1PS1	chr6:26195553-26199293	q3	q4	OK	0.222618	0	#NAME?	#NAME?	0.1516	0.303257	no
HIST1H1PS2	chr6:26016378-26016601	q1	q2	NOTEST	0	0	0	0	1	1	no	HIST1H1PS2	chr6:26016378-26016601	q3	q4	NOTEST	0	0	0	0	1	1	no
HIST1H1T	chr6:26107418-26108136	q1	q2	OK	0.610538	0.415008	-0.556942	-0.411851	0.57075	0.737981	no	HIST1H1T	chr6:26107418-26108136	q3	q4	OK	0.256058	0.32293	0.33475	0.208169	0.7822	0.882212	no
HIST1H2AA	chr6:25726131-25726527	q1	q2	NOTEST	0	0	0	0	1	1	no	HIST1H2AA	chr6:25726131-25726527	q3	q4	NOTEST	0	0	0	0	1	1	no
HIST1H2AB	chr6:26033175-26033568	q1	q2	OK	0.205992	0.0924138	-1.15641	-0.523062	0.50885	0.68868	no	HIST1H2AB	chr6:26033175-26033568	q3	q4	OK	0.533346	0.289595	-0.881037	-0.430361	0.55585	0.726452	no
HIST1H2AC	chr6:26124144-26139116	q1	q2	OK	66.4304	56.1098	-0.243591	-0.584055	0.40455	0.596876	no	HIST1H2AC	chr6:26124144-26139116	q3	q4	OK	128.57	108.235	-0.248385	-0.640649	0.3554	0.548123	no
HIST1H2AD	chr6:26195553-26199293	q1	q2	OK	1.56046	0.319663	-2.28735	-0.365914	0.60035	0.760576	no	HIST1H2AD	chr6:26195553-26199293	q3	q4	OK	3.50133	3.81765	0.124782	0.0366792	0.94325	0.96955	no
HIST1H2AE	chr6:26216974-26217483	q1	q2	OK	8.095	6.31098	-0.359168	-0.395349	0.56295	0.731971	no	HIST1H2AE	chr6:26216974-26217483	q3	q4	OK	86.5243	54.402	-0.669446	-1.24476	0.0727	0.171064	no
HIST1H2AG	chr6:27133041-27135291	q1	q2	OK	17.753	14.4187	-0.300123	-0.62268	0.3733	0.566389	no	HIST1H2AG	chr6:27133041-27135291	q3	q4	OK	20.4199	14.6349	-0.48056	-1.00691	0.15195	0.303792	no
HIST1H2AH	chr6:27147128-27147515	q1	q2	OK	0.286217	0.337693	0.2386	0.113246	0.8781	0.936149	no	HIST1H2AH	chr6:27147128-27147515	q3	q4	OK	2.37039	1.13762	-1.05911	-0.738334	0.3011	0.490731	no
HIST1H2AI	chr6:27808198-27808701	q1	q2	OK	17.2217	10.8629	-0.664816	-0.83153	0.23175	0.411732	no	HIST1H2AI	chr6:27808198-27808701	q3	q4	OK	18.5882	10.3472	-0.845146	-1.02272	0.1593	0.314458	no
HIST1H2AJ	chr6:27814353-27814740	q1	q2	NOTEST	0	0	0	0	1	1	no	HIST1H2AJ	chr6:27814353-27814740	q3	q4	NOTEST	0	0	0	0	1	1	no
HIST1H2AK	chr6:27837759-27865798	q1	q2	OK	2.01949	1.3674	-0.562564	-0.113579	0.7796	0.880765	no	HIST1H2AK	chr6:27837759-27865798	q3	q4	OK	1.03417	0.294793	-1.8107	-0.203787	0.37825	0.57156	no
HIST1H2AL	chr6:27837759-27865798	q1	q2	NOTEST	0.283693	0.149998	-0.919386	0	1	1	no	HIST1H2AL	chr6:27837759-27865798	q3	q4	OK	2.12124	0.85257	-1.31502	-0.238842	0.54605	0.718711	no
HIST1H2AM	chr6:27890381-27893149	q1	q2	OK	3.13881	1.64626	-0.931027	-0.648448	0.3575	0.550342	no	HIST1H2AM	chr6:27890381-27893149	q3	q4	OK	18.2434	7.39469	-1.30281	-1.16273	0.11315	0.242819	no
HIST1H2APS1	chr6:25732496-25732827	q1	q2	NOTEST	0	0	0	0	1	1	no	HIST1H2APS1	chr6:25732496-25732827	q3	q4	NOTEST	0	0	0	0	1	1	no
HIST1H2APS2	chr6:25833065-25882395	q1	q2	NOTEST	0	0	0	0	1	1	no	HIST1H2APS2	chr6:25833065-25882395	q3	q4	NOTEST	0	0	0	0	1	1	no
HIST1H2APS3	chr6:26233121-26233255	q1	q2	NOTEST	0	0	0	0	1	1	no	HIST1H2APS3	chr6:26233121-26233255	q3	q4	NOTEST	0	0	0	0	1	1	no
HIST1H2APS4	chr6:26272020-26272701	q1	q2	NOTEST	0	0	0	0	1	1	no	HIST1H2APS4	chr6:26272020-26272701	q3	q4	NOTEST	0	0	0	0	1	1	no
HIST1H2APS5	chr6:26043988-26044357	q1	q2	NOTEST	0	0	0	0	1	1	no	HIST1H2APS5	chr6:26043988-26044357	q3	q4	NOTEST	0	0	0	0	1	1	no
HIST1H2APS6	chr13:36490077-36490441	q1	q2	NOTEST	0	0	0	0	1	1	no	HIST1H2APS6	chr13:36490077-36490441	q3	q4	NOTEST	0	0	0	0	1	1	no
HIST1H2BA	chr6:25726776-25727292	q1	q2	NOTEST	0	0	0	0	1	1	no	HIST1H2BA	chr6:25726776-25727292	q3	q4	NOTEST	0	0	0	0	1	1	no
HIST1H2BB	chr6:26043276-26043657	q1	q2	OK	0.588691	0.0944821	-2.6394	-1.36062	0.24285	0.424414	no	HIST1H2BB	chr6:26043276-26043657	q3	q4	OK	0.514953	0.152668	-1.75405	-1.03421	0.31385	0.504684	no
HIST1H2BC	chr6:26114872-26123926	q1	q2	OK	49.2094	32.4065	-0.602648	-1.08755	0.1261	0.264058	no	HIST1H2BC	chr6:26114872-26123926	q3	q4	OK	47.0046	24.7141	-0.927467	-1.55214	0.03295	0.0893537	no
HIST1H2BD	chr6:26158145-26184655	q1	q2	OK	50.5941	27.7712	-0.865381	-1.38049	0.04995	0.126153	no	HIST1H2BD	chr6:26158145-26184655	q3	q4	OK	137.158	66.6143	-1.04194	-1.77159	0.00885	0.0292283	yes
HIST1H2BE	chr6:26158145-26184655	q1	q2	OK	0.437476	0.356381	-0.295783	-0.0890135	0.8789	0.936553	no	HIST1H2BE	chr6:26158145-26184655	q3	q4	OK	0.714159	0.728161	0.0280114	0.00550157	0.9875	0.992782	no
HIST1H2BF	chr6:26199519-26200715	q1	q2	OK	7.19819	3.93844	-0.870012	-1.18594	0.0782	0.1814	no	HIST1H2BF	chr6:26199519-26200715	q3	q4	OK	3.4076	1.49952	-1.18425	-1.28338	0.0807	0.186107	no
HIST1H2BG	chr6:26215158-26216692	q1	q2	OK	14.7756	10.8202	-0.449494	-0.802066	0.25865	0.442496	no	HIST1H2BG	chr6:26215158-26216692	q3	q4	OK	39.7901	23.7933	-0.741854	-1.58205	0.02775	0.0775043	no
HIST1H2BH	chr6:26251650-26253710	q1	q2	OK	2.31328	1.40565	-0.718697	-0.852983	0.22375	0.40184	no	HIST1H2BH	chr6:26251650-26253710	q3	q4	OK	1.33304	0.741439	-0.846319	-0.876093	0.2213	0.398675	no
HIST1H2BI	chr6:26272975-26273356	q1	q2	NOTEST	0	0.0801735	inf	0	1	1	no	HIST1H2BI	chr6:26272975-26273356	q3	q4	OK	0.672289	0.642403	-0.065603	-0.0409924	0.94715	0.971773	no
HIST1H2BJ	chr6:27125896-27132750	q1	q2	OK	52.624	37.6585	-0.482746	-0.71706	0.29505	0.483855	no	HIST1H2BJ	chr6:27125896-27132750	q3	q4	OK	563.345	253.205	-1.15371	-2.3813	0.00055	0.00251266	yes
HIST1H2BK	chr6:27146417-27146798	q1	q2	OK	371.781	291.482	-0.351043	-0.786782	0.2657	0.450593	no	HIST1H2BK	chr6:27146417-27146798	q3	q4	OK	3220.15	2304.16	-0.482891	-1.33803	0.06185	0.15023	no
HIST1H2BL	chr6:27807443-27807931	q1	q2	OK	1.58403	1.03781	-0.610051	-0.49898	0.49445	0.676687	no	HIST1H2BL	chr6:27807443-27807931	q3	q4	OK	4.47499	1.6514	-1.4382	-1.32119	0.0715	0.16888	no
HIST1H2BM	chr6:27815043-27815424	q1	q2	NOTEST	0	0.0801735	inf	0	1	1	no	HIST1H2BM	chr6:27815043-27815424	q3	q4	NOTEST	0.100141	0.056178	-0.833957	0	1	1	no
HIST1H2BN	chr6:27837759-27865798	q1	q2	OK	21.0143	18.276	-0.201421	-0.26655	0.71025	0.837725	no	HIST1H2BN	chr6:27837759-27865798	q3	q4	OK	33.0077	29.3984	-0.167065	-0.266256	0.7045	0.834152	no
HIST1H2BO	chr6:27893462-27893843	q1	q2	OK	8.67386	6.87358	-0.335613	-0.331102	0.6517	0.797812	no	HIST1H2BO	chr6:27893462-27893843	q3	q4	OK	27.3503	20.5972	-0.409109	-0.51872	0.462	0.649036	no
HIST1H2BPS1	chr6:25731781-25732091	q1	q2	NOTEST	0	0	0	0	1	1	no	HIST1H2BPS1	chr6:25731781-25732091	q3	q4	NOTEST	0	0	0	0	1	1	no
HIST1H2BPS2	chr6:27837759-27865798	q1	q2	NOTEST	0	0.0427944	inf	0	1	1	no	HIST1H2BPS2	chr6:27837759-27865798	q3	q4	NOTEST	0	0.0673508	inf	0	1	1	no
HIST1H2BPS3	chr13:21483833-21484174	q1	q2	NOTEST	0	0	0	0	1	1	no	HIST1H2BPS3	chr13:21483833-21484174	q3	q4	NOTEST	0	0	0	0	1	1	no
HIST1H3A	chr6:26020489-26020900	q1	q2	NOTEST	0.0614452	0	#NAME?	0	1	1	no	HIST1H3A	chr6:26020489-26020900	q3	q4	OK	0.236979	0	#NAME?	#NAME?	0.0191	0.0565831	no
HIST1H3B	chr6:26031649-26032060	q1	q2	OK	1.83904	1.22117	-0.590695	-0.476116	0.4968	0.678621	no	HIST1H3B	chr6:26031649-26032060	q3	q4	OK	9.5003	4.70162	-1.01481	-0.924144	0.2086	0.382451	no
HIST1H3C	chr6:26045410-26045821	q1	q2	NOTEST	0	0.0280573	inf	0	1	1	no	HIST1H3C	chr6:26045410-26045821	q3	q4	NOTEST	0	0.0429302	inf	0	1	1	no
HIST1H3D	chr6:26195553-26199293	q1	q2	NOTEST	0	0	0	0	1	1	no	HIST1H3D	chr6:26195553-26199293	q3	q4	NOTEST	0	0	0	0	1	1	no
HIST1H3E	chr6:26224198-26227473	q1	q2	NOTEST	0.1568	0.0573415	-1.45127	0	1	1	no	HIST1H3E	chr6:26224198-26227473	q3	q4	NOTEST	0.0329564	0.0335098	0.0240256	0	1	1	no
HIST1H3F	chr6:26250194-26250605	q1	q2	NOTEST	0.12289	0.176895	0.525526	0	1	1	no	HIST1H3F	chr6:26250194-26250605	q3	q4	OK	1.97215	0.497403	-1.98728	-1.34335	0.09525	0.212327	no
HIST1H3G	chr6:26269404-26271815	q1	q2	NOTEST	0	0.00600461	inf	0	1	1	no	HIST1H3G	chr6:26269404-26271815	q3	q4	NOTEST	0	0	0	0	1	1	no
HIST1H3H	chr6:27810063-27811300	q1	q2	OK	30.2246	17.8418	-0.76046	-1.46155	0.0375	0.0996528	no	HIST1H3H	chr6:27810063-27811300	q3	q4	OK	100.759	35.491	-1.50539	-3.39193	5e-05	0.00028049	yes
HIST1H3I	chr6:27871904-27872315	q1	q2	NOTEST	0	0	0	0	1	1	no	HIST1H3I	chr6:27871904-27872315	q3	q4	NOTEST	0	0	0	0	1	1	no
HIST1H3J	chr6:27890381-27893149	q1	q2	OK	1.15568	0.487538	-1.24516	-0.58798	0.59175	0.753904	no	HIST1H3J	chr6:27890381-27893149	q3	q4	OK	3.2233	3.02843	-0.0899682	-0.0513241	0.958	0.977308	no
HIST1H3PS1	chr6:26321875-26322292	q1	q2	NOTEST	0.059639	0.0272416	-1.13044	0	1	1	no	HIST1H3PS1	chr6:26321875-26322292	q3	q4	OK	0.377139	0.0465866	-3.01711	-1.28974	0.27275	0.45888	no
HIST1H4A	chr6:26021678-26021990	q1	q2	OK	0.944593	0.159684	-2.56447	-1.29781	0.29995	0.489424	no	HIST1H4A	chr6:26021678-26021990	q3	q4	OK	19.8707	11.378	-0.804393	-0.806124	0.22035	0.397548	no
HIST1H4B	chr6:26026814-26027252	q1	q2	NOTEST	0.167902	0.120354	-0.480335	0	1	1	no	HIST1H4B	chr6:26026814-26027252	q3	q4	OK	1.82345	1.41817	-0.362642	-0.300643	0.67995	0.817643	no
HIST1H4C	chr6:26103875-26104310	q1	q2	OK	2.81188	1.83939	-0.612306	-0.50557	0.49905	0.680509	no	HIST1H4C	chr6:26103875-26104310	q3	q4	OK	149.53	106.828	-0.485152	-0.96293	0.17545	0.337725	no
HIST1H4D	chr6:26188764-26189076	q1	q2	OK	1.67264	0.753981	-1.14952	-0.740472	0.3082	0.498464	no	HIST1H4D	chr6:26188764-26189076	q3	q4	OK	2.65293	1.56212	-0.764079	-0.540309	0.44775	0.636807	no
HIST1H4E	chr6:26204551-26206038	q1	q2	OK	3.6503	2.49468	-0.549161	-0.692942	0.31505	0.505865	no	HIST1H4E	chr6:26204551-26206038	q3	q4	OK	3.36179	2.49398	-0.430777	-0.544064	0.4357	0.626318	no
HIST1H4F	chr6:26240425-26240737	q1	q2	NOTEST	0	0	0	0	1	1	no	HIST1H4F	chr6:26240425-26240737	q3	q4	NOTEST	0	0	0	0	1	1	no
HIST1H4G	chr6:26246680-26246977	q1	q2	NOTEST	0	0	0	0	1	1	no	HIST1H4G	chr6:26246680-26246977	q3	q4	NOTEST	0	0	0	0	1	1	no
HIST1H4H	chr6:26277608-26285638	q1	q2	OK	28.8604	38.6898	0.422861	0.82426	0.23795	0.418835	no	HIST1H4H	chr6:26277608-26285638	q3	q4	OK	84.3656	87.9666	0.0603009	0.139036	0.84085	0.915935	no
HIST1H4I	chr6:27138587-27139881	q1	q2	OK	4.5408	2.37858	-0.932846	-1.1087	0.12075	0.255348	no	HIST1H4I	chr6:27138587-27139881	q3	q4	OK	4.7528	1.62679	-1.54675	-1.8483	0.009	0.0296449	yes
HIST1H4J	chr6:27824107-27824480	q1	q2	NOTEST	0	0.172546	inf	0	1	1	no	HIST1H4J	chr6:27824107-27824480	q3	q4	OK	2.84623	2.68496	-0.0841552	-0.0711844	0.92385	0.959944	no
HIST1H4K	chr6:27831215-27831527	q1	q2	NOTEST	0	0	0	0	1	1	no	HIST1H4K	chr6:27831215-27831527	q3	q4	NOTEST	0	0	0	0	1	1	no
HIST1H4L	chr6:27873198-27873510	q1	q2	NOTEST	0	0	0	0	1	1	no	HIST1H4L	chr6:27873198-27873510	q3	q4	NOTEST	0	0	0	0	1	1	no
HIST1H4PS1	chr6:27807074-27807339	q1	q2	NOTEST	0	0	0	0	1	1	no	HIST1H4PS1	chr6:27807074-27807339	q3	q4	NOTEST	0	0	0	0	1	1	no
HIST2H2AA3	chr1:149842187-149842736	q1	q2	NOTEST	0	0	0	0	1	1	no	HIST2H2AA3	chr1:149842187-149842736	q3	q4	NOTEST	0	0.0245584	inf	0	1	1	no
HIST2H2AA4	chr1:149851060-149851624	q1	q2	NOTEST	0	0	0	0	1	1	no	HIST2H2AA4	chr1:149851060-149851624	q3	q4	NOTEST	0	0	0	0	1	1	no
HIST2H2AB	chr1:149887523-149900798	q1	q2	NOTEST	0	0.0308046	inf	0	1	1	no	HIST2H2AB	chr1:149887523-149900798	q3	q4	OK	0.187321	0.199993	0.0944401	0.0396993	0.85945	0.925821	no
HIST2H2AC	chr1:149886974-149887364	q1	q2	OK	0.350155	0.138857	-1.33439	-0.635017	0.41175	0.603645	no	HIST2H2AC	chr1:149886974-149887364	q3	q4	OK	2.45131	1.63858	-0.581112	-0.470216	0.50035	0.68166	no
HIST2H2BA	chr1:121087344-121117257	q1	q2	NOTEST	0	0	0	0	1	1	no	HIST2H2BA	chr1:121087344-121117257	q3	q4	NOTEST	0	0	0	0	1	1	no
HIST2H2BB	chr1:143874792-143934776	q1	q2	NOTEST	0	0	0	0	1	1	no	HIST2H2BB	chr1:143874792-143934776	q3	q4	NOTEST	0	0	0	0	1	1	no
HIST2H2BC	chr1:149842874-149850937	q1	q2	OK	2.97497	1.94849	-0.610519	-0.926682	0.18115	0.345644	no	HIST2H2BC	chr1:149842874-149850937	q3	q4	OK	2.35178	1.06529	-1.14251	-0.612354	0.34665	0.539122	no
HIST2H2BD	chr1:149842874-149850937	q1	q2	OK	2.97533	1.97828	-0.588802	-0.642139	0.35625	0.548992	no	HIST2H2BD	chr1:149842874-149850937	q3	q4	OK	0.576354	0.358649	-0.684382	-0.286255	0.49645	0.678327	no
HIST2H2BE	chr1:149884458-149886652	q1	q2	OK	18.5667	10.7786	-0.784549	-1.57238	0.02675	0.0751479	no	HIST2H2BE	chr1:149884458-149886652	q3	q4	OK	49.2938	25.8256	-0.932606	-2.16977	0.00255	0.00983404	yes
HIST2H2BF	chr1:149782670-149812373	q1	q2	OK	2.07786	1.52244	-0.448714	-0.504617	0.42385	0.614948	no	HIST2H2BF	chr1:149782670-149812373	q3	q4	OK	1.68151	1.41483	-0.249126	-0.270145	0.68125	0.81864	no
HIST2H3A	chr1:149852618-149861210	q1	q2	NOTEST	0	0	0	0	1	1	no	HIST2H3A	chr1:149852618-149861210	q3	q4	NOTEST	0	0	0	0	1	1	no
HIST2H3C	chr1:149832658-149841193	q1	q2	NOTEST	0	0	0	0	1	1	no	HIST2H3C	chr1:149832658-149841193	q3	q4	NOTEST	0	0	0	0	1	1	no
HIST2H3D	chr1:149813270-149813681	q1	q2	OK	0.187509	0.289125	0.624729	0.308179	0.6568	0.801471	no	HIST2H3D	chr1:149813270-149813681	q3	q4	OK	0.521417	0.621159	0.252525	0.157736	0.8402	0.915538	no
HIST2H3DP1	chr1:121118125-121146826	q1	q2	NOTEST	0	0	0	0	1	1	no	HIST2H3DP1	chr1:121118125-121146826	q3	q4	NOTEST	0	0	0	0	1	1	no
HIST2H3PS2	chr1:143874792-143934776	q1	q2	NOTEST	0	0	0	0	1	1	no	HIST2H3PS2	chr1:143874792-143934776	q3	q4	NOTEST	0	0	0	0	1	1	no
HIST2H4A	chr1:149832658-149841193	q1	q2	OK	0.879266	1.9977	1.18397	1.04389	0.13995	0.285864	no	HIST2H4A	chr1:149832658-149841193	q3	q4	OK	4.01124	5.20531	0.375934	0.45739	0.4974	0.679092	no
HIST2H4B	chr1:149852618-149861210	q1	q2	NOTEST	0	0	0	0	1	1	no	HIST2H4B	chr1:149852618-149861210	q3	q4	NOTEST	0.042249	0	#NAME?	0	1	1	no
HIST3H2A	chr1:228456978-228457873	q1	q2	NOTEST	0	0	0	0	1	1	no	HIST3H2A	chr1:228456978-228457873	q3	q4	NOTEST	0	0	0	0	1	1	no
HIST3H2BA	chr1:228464102-228464626	q1	q2	NOTEST	0	0	0	0	1	1	no	HIST3H2BA	chr1:228464102-228464626	q3	q4	NOTEST	0	0	0	0	1	1	no
HIST3H2BB	chr1:228458106-228460470	q1	q2	NOTEST	0	0	0	0	1	1	no	HIST3H2BB	chr1:228458106-228460470	q3	q4	NOTEST	0	0	0	0	1	1	no
HIST3H3	chr1:228424844-228425325	q1	q2	NOTEST	0	0	0	0	1	1	no	HIST3H3	chr1:228424844-228425325	q3	q4	NOTEST	0	0	0	0	1	1	no
HIST4H4	chr12:14767998-14771131	q1	q2	NOTEST	0	0	0	0	1	1	no	HIST4H4	chr12:14767998-14771131	q3	q4	NOTEST	0	0	0	0	1	1	no
HIVEP1	chr6:12007669-12164999	q1	q2	OK	13.0568	10.1522	-0.363009	-0.324652	0.5102	0.689814	no	HIVEP1	chr6:12007669-12164999	q3	q4	OK	2.19965	0.949306	-1.21233	-0.821261	0.1108	0.238971	no
HIVEP2	chr6:142748442-142956698	q1	q2	OK	2.72754	2.80281	0.0392772	0.0299068	0.9308	0.963429	no	HIVEP2	chr6:142748442-142956698	q3	q4	OK	0.287277	0.315143	0.133563	0.058041	0.86995	0.931593	no
HIVEP3	chr1:41506364-42035925	q1	q2	OK	1.53708	2.63698	0.778696	0.769561	0.26475	0.449539	no	HIVEP3	chr1:41506364-42035925	q3	q4	OK	2.75488	3.78582	0.458617	0.563113	0.4192	0.610414	no
HJURP	chr2:233775678-233854566	q1	q2	OK	30.3064	21.0661	-0.524698	-1.00386	0.10595	0.230895	no	HJURP	chr2:233775678-233854566	q3	q4	OK	10.5689	6.50512	-0.700176	-1.11821	0.06955	0.165208	no
HJV	chr1:146017467-146036746	q1	q2	OK	0.634865	0.379923	-0.740742	-0.566346	0.38425	0.577389	no	HJV	chr1:146017467-146036746	q3	q4	OK	2.14612	1.09882	-0.96578	-0.956252	0.15245	0.304556	no
HK1	chr10:69269983-69401884	q1	q2	OK	129.799	125.904	-0.0439551	-0.104471	0.8593	0.925742	no	HK1	chr10:69269983-69401884	q3	q4	OK	170.76	235.222	0.462055	1.00221	0.06425	0.154939	no
HK2	chr2:74832654-74893359	q1	q2	OK	32.2458	18.8976	-0.770908	-1.85065	0.00725	0.0245892	yes	HK2	chr2:74832654-74893359	q3	q4	OK	3.11581	1.09654	-1.50665	-2.08064	0.00395	0.0144574	yes
HK2P1	chrX:80571870-80574607	q1	q2	NOTEST	0	0.00616775	inf	0	1	1	no	HK2P1	chrX:80571870-80574607	q3	q4	NOTEST	0	0	0	0	1	1	no
HK3	chr5:176810476-176899332	q1	q2	NOTEST	0.006593	0.00305116	-1.11158	0	1	1	no	HK3	chr5:176810476-176899332	q3	q4	NOTEST	0.224502	0.024714	-3.18333	0	1	1	no
HKDC1	chr10:69215332-69268148	q1	q2	NOTEST	0	0.0136113	inf	0	1	1	no	HKDC1	chr10:69215332-69268148	q3	q4	NOTEST	0	0.00536638	inf	0	1	1	no
HKR1	chr19:37312836-37369365	q1	q2	OK	6.3801	7.23492	0.181398	0.219442	0.68955	0.824345	no	HKR1	chr19:37312836-37369365	q3	q4	OK	11.9473	11.5313	-0.0511292	-0.0658544	0.9052	0.950236	no
HLA-A	chr6:29941259-29945884	q1	q2	NOTEST	0	0	0	0	1	1	no	HLA-A	chr6:29941259-29945884	q3	q4	NOTEST	0.0118209	0.0163917	0.471628	0	1	1	no
HLA-B	chr6:31268748-31357637	q1	q2	OK	0.698295	0.210869	-1.72749	-0.94014	0.07115	0.168261	no	HLA-B	chr6:31268748-31357637	q3	q4	OK	1.18383	1.31019	0.146323	0.114798	0.87085	0.932066	no
HLA-C	chr6:31268748-31357637	q1	q2	NOTEST	0.0750433	0.135943	0.857212	0	1	1	no	HLA-C	chr6:31268748-31357637	q3	q4	OK	0.376261	0.353711	-0.0891634	-0.0528117	0.9226	0.959364	no
HLA-DMA	chr6:32934628-32981505	q1	q2	NOTEST	0.0421256	0.0236783	-0.83113	0	1	1	no	HLA-DMA	chr6:32934628-32981505	q3	q4	OK	0.136412	0.245206	0.846023	0.0663065	0.56625	0.734625	no
HLA-DMB	chr6:32934628-32981505	q1	q2	NOTEST	0	0	0	0	1	1	no	HLA-DMB	chr6:32934628-32981505	q3	q4	NOTEST	0	0.0066568	inf	0	1	1	no
HLA-DOA	chr6:33004177-33009612	q1	q2	NOTEST	0	0	0	0	1	1	no	HLA-DOA	chr6:33004177-33009612	q3	q4	NOTEST	0	0	0	0	1	1	no
HLA-DOB	chr6:32812762-32838822	q1	q2	OK	0.335745	0.188337	-0.834048	-0.161697	0.5722	0.739076	no	HLA-DOB	chr6:32812762-32838822	q3	q4	NOTEST	0.118954	0.119885	0.0112479	0	1	1	no
HLA-DPA1	chr6:33064568-33087201	q1	q2	NOTEST	0.167027	0	#NAME?	0	1	1	no	HLA-DPA1	chr6:33064568-33087201	q3	q4	NOTEST	0.235623	0.0617287	-1.93246	0	1	1	no
HLA-DPA2	chr6:33091752-33097295	q1	q2	NOTEST	0	0	0	0	1	1	no	HLA-DPA2	chr6:33091752-33097295	q3	q4	NOTEST	0	0	0	0	1	1	no
HLA-DPA3	chr6:33131215-33143325	q1	q2	NOTEST	0	0	0	0	1	1	no	HLA-DPA3	chr6:33131215-33143325	q3	q4	NOTEST	0	0	0	0	1	1	no
HLA-DPB1	chr6:33064568-33087201	q1	q2	NOTEST	0.0347151	0.0342993	-0.0173877	0	1	1	no	HLA-DPB1	chr6:33064568-33087201	q3	q4	OK	0.406665	0.386404	-0.0737325	-0.0407186	0.94915	0.972761	no
HLA-DPB2	chr6:33112450-33129084	q1	q2	NOTEST	0	0	0	0	1	1	no	HLA-DPB2	chr6:33112450-33129084	q3	q4	NOTEST	0	0	0	0	1	1	no
HLA-DQA1	chr6:32628178-32647062	q1	q2	NOTEST	0	0	0	0	1	1	no	HLA-DQA1	chr6:32628178-32647062	q3	q4	NOTEST	0	0	0	0	1	1	no
HLA-DQA2	chr6:32741341-32747215	q1	q2	NOTEST	0	0	0	0	1	1	no	HLA-DQA2	chr6:32741341-32747215	q3	q4	NOTEST	0	0	0	0	1	1	no
HLA-DQB1	chr6:32659466-32668383	q1	q2	NOTEST	0	0	0	0	1	1	no	HLA-DQB1	chr6:32659466-32668383	q3	q4	NOTEST	0	0	0	0	1	1	no
HLA-DQB1-AS1	chr6:32659466-32668383	q1	q2	NOTEST	0	0	0	0	1	1	no	HLA-DQB1-AS1	chr6:32659466-32668383	q3	q4	NOTEST	0	0	0	0	1	1	no
HLA-DQB2	chr6:32756097-32763534	q1	q2	NOTEST	0	0	0	0	1	1	no	HLA-DQB2	chr6:32756097-32763534	q3	q4	NOTEST	0	0	0	0	1	1	no
HLA-DQB3	chr6:32730757-32731695	q1	q2	NOTEST	0	0	0	0	1	1	no	HLA-DQB3	chr6:32730757-32731695	q3	q4	NOTEST	0	0	0	0	1	1	no
HLA-DRA	chr6:32439841-32445046	q1	q2	NOTEST	0	0	0	0	1	1	no	HLA-DRA	chr6:32439841-32445046	q3	q4	NOTEST	0	0	0	0	1	1	no
HLA-DRB1	chr6:32578768-32589848	q1	q2	NOTEST	0	0	0	0	1	1	no	HLA-DRB1	chr6:32578768-32589848	q3	q4	NOTEST	0	0	0	0	1	1	no
HLA-DRB5	chr6:32517342-32530287	q1	q2	NOTEST	0	0	0	0	1	1	no	HLA-DRB5	chr6:32517342-32530287	q3	q4	NOTEST	0	0	0	0	1	1	no
HLA-DRB6	chr6:32552712-32560022	q1	q2	NOTEST	0	0	0	0	1	1	no	HLA-DRB6	chr6:32552712-32560022	q3	q4	NOTEST	0	0	0	0	1	1	no
HLA-DRB9	chr6:32459820-32473500	q1	q2	NOTEST	0	0	0	0	1	1	no	HLA-DRB9	chr6:32459820-32473500	q3	q4	NOTEST	0	0	0	0	1	1	no
HLA-E	chr6:30489466-30494205	q1	q2	OK	3.21084	3.90021	0.280602	0.371684	0.56285	0.731931	no	HLA-E	chr6:30489466-30494205	q3	q4	OK	12.1937	16.3373	0.422031	0.8247	0.22485	0.403059	no
HLA-F	chr6:29722774-29749049	q1	q2	NOTEST	0	0	0	0	1	1	no	HLA-F	chr6:29722774-29749049	q3	q4	NOTEST	0	0	0	0	1	1	no
HLA-F-AS1	chr6:29722774-29749049	q1	q2	NOTEST	0.0464197	0.0082321	-2.4954	0	1	1	no	HLA-F-AS1	chr6:29722774-29749049	q3	q4	OK	0.255454	0.00653453	-5.28884	-0.59969	0.05845	0.14348	no
HLA-G	chr6:29826966-29831125	q1	q2	NOTEST	0	0	0	0	1	1	no	HLA-G	chr6:29826966-29831125	q3	q4	NOTEST	0	0	0	0	1	1	no
HLA-H	chr6:29887293-29890482	q1	q2	NOTEST	0.0418124	0.0212023	-0.979711	0	1	1	no	HLA-H	chr6:29887293-29890482	q3	q4	NOTEST	0.0277873	0.0179597	-0.629661	0	1	1	no
HLA-J	chr6:30001010-30064909	q1	q2	NOTEST	0	0	0	0	1	1	no	HLA-J	chr6:30001010-30064909	q3	q4	NOTEST	0	0	0	0	1	1	no
HLA-K	chr6:29925982-29929232	q1	q2	NOTEST	0	0.0130803	inf	0	1	1	no	HLA-K	chr6:29925982-29929232	q3	q4	NOTEST	0	0	0	0	1	1	no
HLA-L	chr6:30234038-30346884	q1	q2	NOTEST	0	0	0	0	1	1	no	HLA-L	chr6:30234038-30346884	q3	q4	NOTEST	0.00825083	0	#NAME?	0	1	1	no
HLA-N	chr6:30351415-30351550	q1	q2	NOTEST	0	0	0	0	1	1	no	HLA-N	chr6:30351415-30351550	q3	q4	NOTEST	0	0	0	0	1	1	no
HLA-P	chr6:29800414-29802425	q1	q2	NOTEST	0	0	0	0	1	1	no	HLA-P	chr6:29800414-29802425	q3	q4	NOTEST	0	0	0	0	1	1	no
HLA-S	chr6:31382073-31382288	q1	q2	NOTEST	0	0	0	0	1	1	no	HLA-S	chr6:31382073-31382288	q3	q4	NOTEST	0	0	0	0	1	1	no
HLA-T	chr6:29896653-29897786	q1	q2	NOTEST	0	0	0	0	1	1	no	HLA-T	chr6:29896653-29897786	q3	q4	NOTEST	0	0	0	0	1	1	no
HLA-U	chr6:29934100-29934286	q1	q2	NOTEST	0	0	0	0	1	1	no	HLA-U	chr6:29934100-29934286	q3	q4	NOTEST	0	0	0	0	1	1	no
HLA-V	chr6:29790953-29797811	q1	q2	NOTEST	0	0	0	0	1	1	no	HLA-V	chr6:29790953-29797811	q3	q4	NOTEST	0	0	0	0	1	1	no
HLA-W	chr6:29956595-29958570	q1	q2	NOTEST	0	0	0	0	1	1	no	HLA-W	chr6:29956595-29958570	q3	q4	NOTEST	0	0	0	0	1	1	no
HLA-Z	chr6:32896415-32896490	q1	q2	NOTEST	0	0	0	0	1	1	no	HLA-Z	chr6:32896415-32896490	q3	q4	NOTEST	0	0	0	0	1	1	no
HLCS	chr21:36750887-36990236	q1	q2	OK	9.10615	9.22627	0.0189054	0.0212621	0.9698	0.983265	no	HLCS	chr21:36750887-36990236	q3	q4	OK	2.64943	2.75913	0.0585357	0.0466203	0.9226	0.959364	no
HLCS-IT1	chr21:36750887-36990236	q1	q2	NOTEST	0	0.0924618	inf	0	1	1	no	HLCS-IT1	chr21:36750887-36990236	q3	q4	NOTEST	0	0	0	0	1	1	no
HLF	chr17:55265011-55325065	q1	q2	NOTEST	0.0884008	0.15553	0.815064	0	1	1	no	HLF	chr17:55265011-55325065	q3	q4	NOTEST	0.0849047	0.0701536	-0.275329	0	1	1	no
HLFP1	chr6:132674884-132675383	q1	q2	NOTEST	0	0	0	0	1	1	no	HLFP1	chr6:132674884-132675383	q3	q4	NOTEST	0	0	0	0	1	1	no
HLTF	chr3:149030126-149102823	q1	q2	OK	56.5041	59.5551	0.0758708	0.156688	0.77845	0.880027	no	HLTF	chr3:149030126-149102823	q3	q4	OK	3.28018	2.16134	-0.601847	-0.418292	0.34615	0.538589	no
HLTF-AS1	chr3:149030126-149102823	q1	q2	NOTEST	0	0.055017	inf	0	1	1	no	HLTF-AS1	chr3:149030126-149102823	q3	q4	NOTEST	0	0	0	0	1	1	no
HLX	chr1:220832762-220885059	q1	q2	OK	1.5734	2.15647	0.454791	0.334591	0.64515	0.793184	no	HLX	chr1:220832762-220885059	q3	q4	OK	3.58969	3.19876	-0.166348	-0.147234	0.84605	0.918616	no
HLX-AS1	chr1:220832762-220885059	q1	q2	NOTEST	0	0.0315862	inf	0	1	1	no	HLX-AS1	chr1:220832762-220885059	q3	q4	OK	0.349326	0.226155	-0.627264	-0.12451	0.78135	0.881815	no
HM13	chr20:31514409-31577923	q1	q2	OK	33.0609	50.0993	0.599664	1.15128	0.06575	0.157871	no	HM13	chr20:31514409-31577923	q3	q4	OK	111.053	222.974	1.00563	2.33123	0.00045	0.00210076	yes
HM13-AS1	chr20:31514409-31577923	q1	q2	OK	0.45374	0.227455	-0.996286	-0.0821717	0.646	0.793821	no	HM13-AS1	chr20:31514409-31577923	q3	q4	OK	2.7887	0.967452	-1.52733	-0.160041	0.4462	0.635424	no
HM13-IT1	chr20:31514409-31577923	q1	q2	OK	0.337378	0.225205	-0.583131	-0.0378658	0.81595	0.902404	no	HM13-IT1	chr20:31514409-31577923	q3	q4	OK	0.559611	0.0599142	-3.22346	-0.11007	0.37825	0.57156	no
HMBOX1	chr8:28890393-29064764	q1	q2	OK	20.7048	17.5387	-0.239422	-0.362861	0.5414	0.71507	no	HMBOX1	chr8:28890393-29064764	q3	q4	OK	3.31024	2.87006	-0.205858	-0.192916	0.72775	0.849256	no
HMBOX1-IT1	chr8:28890393-29064764	q1	q2	NOTEST	0	0	0	0	1	1	no	HMBOX1-IT1	chr8:28890393-29064764	q3	q4	NOTEST	0	0	0	0	1	1	no
HMBS	chr11:119084865-119093549	q1	q2	OK	82.1586	70.3567	-0.223724	-0.494993	0.47305	0.658477	no	HMBS	chr11:119084865-119093549	q3	q4	OK	230.155	295.501	0.360556	0.927923	0.15575	0.309353	no
HMCES	chr3:129278827-129306186	q1	q2	OK	19.8023	19.9554	0.0111145	0.0213517	0.97515	0.985972	no	HMCES	chr3:129278827-129306186	q3	q4	OK	29.0274	54.7243	0.914766	1.95543	0.0041	0.0149355	yes
HMCN1	chr1:185734550-186190949	q1	q2	OK	0.196484	0.352359	0.842637	0.328918	0.3555	0.548189	no	HMCN1	chr1:185734550-186190949	q3	q4	NOTEST	0.0579431	0.011374	-2.3489	0	1	1	no
HMCN2	chr9:130265881-130434123	q1	q2	NOTEST	0.0124529	0	#NAME?	0	1	1	no	HMCN2	chr9:130265881-130434123	q3	q4	NOTEST	0	0.00338754	inf	0	1	1	no
HMG20A	chr15:77420411-77485607	q1	q2	OK	24.0627	23.4133	-0.0394735	-0.0521694	0.9249	0.960639	no	HMG20A	chr15:77420411-77485607	q3	q4	OK	5.32384	6.99565	0.39399	0.426477	0.3577	0.550543	no
HMG20B	chr19:3506272-3579088	q1	q2	OK	32.0891	26.5061	-0.27576	-0.383519	0.5173	0.695609	no	HMG20B	chr19:3506272-3579088	q3	q4	OK	204.463	159.831	-0.35529	-0.605705	0.3381	0.53023	no
HMGA1	chr6:34236872-34246231	q1	q2	OK	452.542	406.485	-0.154851	-0.42108	0.5468	0.719262	no	HMGA1	chr6:34236872-34246231	q3	q4	OK	4343.33	3247.96	-0.41927	-1.1126	0.11305	0.242659	no
HMGA1P1	chrX:26748028-26749090	q1	q2	NOTEST	0.0148076	0.0697828	2.23653	0	1	1	no	HMGA1P1	chrX:26748028-26749090	q3	q4	OK	0.281432	0.230415	-0.288549	-0.220752	0.7477	0.861544	no
HMGA1P2	chr4:73073375-73258798	q1	q2	OK	0.106371	0.427824	2.00791	0.0756786	0.4358	0.626395	no	HMGA1P2	chr4:73073375-73258798	q3	q4	OK	1.71007	0.950306	-0.847591	-0.133871	0.6897	0.824413	no
HMGA1P3	chr12:110372899-110450422	q1	q2	NOTEST	0.332377	0.144749	-1.19927	0	1	1	no	HMGA1P3	chr12:110372899-110450422	q3	q4	OK	0.795821	1.0933	0.458177	0.0256547	0.80585	0.89652	no
HMGA1P4	chr9:128663133-128663578	q1	q2	NOTEST	0	0	0	0	1	1	no	HMGA1P4	chr9:128663133-128663578	q3	q4	NOTEST	0	0	0	0	1	1	no
HMGA1P5	chr10:75269818-75411842	q1	q2	NOTEST	0	0	0	0	1	1	no	HMGA1P5	chr10:75269818-75411842	q3	q4	NOTEST	0	0	0	0	1	1	no
HMGA1P6	chr13:23134173-23134564	q1	q2	NOTEST	0	0	0	0	1	1	no	HMGA1P6	chr13:23134173-23134564	q3	q4	NOTEST	0	0	0	0	1	1	no
HMGA1P7	chr6:134115234-134115736	q1	q2	NOTEST	0	0	0	0	1	1	no	HMGA1P7	chr6:134115234-134115736	q3	q4	NOTEST	0	0	0	0	1	1	no
HMGA1P8	chr2:74198561-74421662	q1	q2	NOTEST	0.113675	0	#NAME?	0	1	1	no	HMGA1P8	chr2:74198561-74421662	q3	q4	OK	0.966332	0.413656	-1.22409	-0.05337	0.56645	0.734764	no
HMGA2	chr12:65758019-65966295	q1	q2	OK	12.1517	13.0894	0.107238	0.179487	0.73455	0.853299	no	HMGA2	chr12:65758019-65966295	q3	q4	OK	5.35861	5.65684	0.0781387	0.0994842	0.83425	0.912495	no
HMGB1	chr13:30456703-30617597	q1	q2	OK	309.981	272.189	-0.187574	-0.406168	0.5412	0.714973	no	HMGB1	chr13:30456703-30617597	q3	q4	OK	44.6773	137.091	1.61752	3.20631	5e-05	0.00028049	yes
HMGB1P1	chr20:57488391-57489027	q1	q2	NOTEST	0.0883571	0.0130171	-2.76293	0	1	1	no	HMGB1P1	chr20:57488391-57489027	q3	q4	NOTEST	0.0297998	0	#NAME?	0	1	1	no
HMGB1P10	chr22:26521982-26596717	q1	q2	NOTEST	0.0343971	0	#NAME?	0	1	1	no	HMGB1P10	chr22:26521982-26596717	q3	q4	NOTEST	0	0	0	0	1	1	no
HMGB1P11	chr1:171247579-171285978	q1	q2	NOTEST	0	0.0129858	inf	0	1	1	no	HMGB1P11	chr1:171247579-171285978	q3	q4	NOTEST	0	0	0	0	1	1	no
HMGB1P12	chrX:111434426-111435024	q1	q2	NOTEST	0	0	0	0	1	1	no	HMGB1P12	chrX:111434426-111435024	q3	q4	NOTEST	0	0	0	0	1	1	no
HMGB1P13	chr6:132868217-132868859	q1	q2	NOTEST	0	0	0	0	1	1	no	HMGB1P13	chr6:132868217-132868859	q3	q4	NOTEST	0	0	0	0	1	1	no
HMGB1P14	chr14:57999734-58298139	q1	q2	NOTEST	0	0	0	0	1	1	no	HMGB1P14	chr14:57999734-58298139	q3	q4	NOTEST	0	0	0	0	1	1	no
HMGB1P15	chrX:50931113-50931548	q1	q2	NOTEST	0	0	0	0	1	1	no	HMGB1P15	chrX:50931113-50931548	q3	q4	NOTEST	0	0	0	0	1	1	no
HMGB1P16	chrX:35919733-36440292	q1	q2	NOTEST	0	0	0	0	1	1	no	HMGB1P16	chrX:35919733-36440292	q3	q4	NOTEST	0	0	0	0	1	1	no
HMGB1P17	chr6:135497800-135716055	q1	q2	NOTEST	0	0	0	0	1	1	no	HMGB1P17	chr6:135497800-135716055	q3	q4	NOTEST	0	0	0	0	1	1	no
HMGB1P18	chr1:80283351-80283970	q1	q2	NOTEST	0	0	0	0	1	1	no	HMGB1P18	chr1:80283351-80283970	q3	q4	NOTEST	0	0	0	0	1	1	no
HMGB1P19	chr8:123002559-123152153	q1	q2	OK	0.307201	0.163077	-0.913626	-0.0551137	0.63935	0.789034	no	HMGB1P19	chr8:123002559-123152153	q3	q4	NOTEST	0.0349117	0	#NAME?	0	1	1	no
HMGB1P20	chr6:53235620-53236297	q1	q2	NOTEST	0.0257343	0	#NAME?	0	1	1	no	HMGB1P20	chr6:53235620-53236297	q3	q4	NOTEST	0	0	0	0	1	1	no
HMGB1P21	chr5:78485214-78770021	q1	q2	NOTEST	0.0979776	0.0300106	-1.70698	0	1	1	no	HMGB1P21	chr5:78485214-78770021	q3	q4	NOTEST	0	0	0	0	1	1	no
HMGB1P22	chr5:124808827-125602227	q1	q2	NOTEST	0	0	0	0	1	1	no	HMGB1P22	chr5:124808827-125602227	q3	q4	NOTEST	0	0	0	0	1	1	no
HMGB1P23	chr8:29067278-29263124	q1	q2	NOTEST	0	0	0	0	1	1	no	HMGB1P23	chr8:29067278-29263124	q3	q4	NOTEST	0	0	0	0	1	1	no
HMGB1P24	chr17:37084987-37406818	q1	q2	NOTEST	0	0	0	0	1	1	no	HMGB1P24	chr17:37084987-37406818	q3	q4	NOTEST	0	0	0	0	1	1	no
HMGB1P25	chr2:9018292-9018899	q1	q2	NOTEST	0	0	0	0	1	1	no	HMGB1P25	chr2:9018292-9018899	q3	q4	NOTEST	0	0	0	0	1	1	no
HMGB1P26	chr1:229705233-229705861	q1	q2	NOTEST	0	0	0	0	1	1	no	HMGB1P26	chr1:229705233-229705861	q3	q4	NOTEST	0	0	0	0	1	1	no
HMGB1P27	chr2:191174232-191174835	q1	q2	NOTEST	0	0	0	0	1	1	no	HMGB1P27	chr2:191174232-191174835	q3	q4	NOTEST	0	0	0	0	1	1	no
HMGB1P28	chr4:41842153-41843950	q1	q2	NOTEST	0	0	0	0	1	1	no	HMGB1P28	chr4:41842153-41843950	q3	q4	NOTEST	0	0	0	0	1	1	no
HMGB1P29	chr5:124059793-124405079	q1	q2	NOTEST	0	0	0	0	1	1	no	HMGB1P29	chr5:124059793-124405079	q3	q4	NOTEST	0	0	0	0	1	1	no
HMGB1P3	chr2:230415941-230580006	q1	q2	OK	0.087113	0.64428	2.88673	0.228989	0.5101	0.689698	no	HMGB1P3	chr2:230415941-230580006	q3	q4	NOTEST	0.119571	0.0590821	-1.01708	0	1	1	no
HMGB1P30	chr3:148791101-148960112	q1	q2	NOTEST	0	0	0	0	1	1	no	HMGB1P30	chr3:148791101-148960112	q3	q4	NOTEST	0	0	0	0	1	1	no
HMGB1P31	chr2:53864066-54305300	q1	q2	OK	0.230436	0.572706	1.31343	0.0531623	0.5165	0.694943	no	HMGB1P31	chr2:53864066-54305300	q3	q4	OK	0.359312	0.583304	0.699011	0.0758619	0.7273	0.849	no
HMGB1P32	chrX:98422137-98422809	q1	q2	NOTEST	0	0	0	0	1	1	no	HMGB1P32	chrX:98422137-98422809	q3	q4	NOTEST	0	0	0	0	1	1	no
HMGB1P33	chr15:56244008-56465137	q1	q2	NOTEST	0	0	0	0	1	1	no	HMGB1P33	chr15:56244008-56465137	q3	q4	NOTEST	0	0	0	0	1	1	no
HMGB1P35	chr5:77029250-77620611	q1	q2	NOTEST	0	0	0	0	1	1	no	HMGB1P35	chr5:77029250-77620611	q3	q4	NOTEST	0	0	0	0	1	1	no
HMGB1P36	chr3:70753853-70754573	q1	q2	NOTEST	0	0	0	0	1	1	no	HMGB1P36	chr3:70753853-70754573	q3	q4	NOTEST	0	0	0	0	1	1	no
HMGB1P37	chr9:121519815-121520424	q1	q2	NOTEST	0	0	0	0	1	1	no	HMGB1P37	chr9:121519815-121520424	q3	q4	NOTEST	0	0	0	0	1	1	no
HMGB1P38	chr3:79957565-79958142	q1	q2	NOTEST	0	0.0151736	inf	0	1	1	no	HMGB1P38	chr3:79957565-79958142	q3	q4	NOTEST	0	0	0	0	1	1	no
HMGB1P39	chr6:75285013-75493738	q1	q2	NOTEST	0	0	0	0	1	1	no	HMGB1P39	chr6:75285013-75493738	q3	q4	NOTEST	0	0	0	0	1	1	no
HMGB1P4	chr2:170178144-170695374	q1	q2	NOTEST	0	0	0	0	1	1	no	HMGB1P4	chr2:170178144-170695374	q3	q4	NOTEST	0	0	0	0	1	1	no
HMGB1P40	chr11:20574185-20575042	q1	q2	NOTEST	0	0	0	0	1	1	no	HMGB1P40	chr11:20574185-20575042	q3	q4	NOTEST	0	0	0	0	1	1	no
HMGB1P41	chr8:80628450-80874781	q1	q2	NOTEST	0	0	0	0	1	1	no	HMGB1P41	chr8:80628450-80874781	q3	q4	NOTEST	0	0	0	0	1	1	no
HMGB1P42	chr11:120511699-120988904	q1	q2	NOTEST	0	0	0	0	1	1	no	HMGB1P42	chr11:120511699-120988904	q3	q4	NOTEST	0	0	0	0	1	1	no
HMGB1P44	chr4:77963939-77964511	q1	q2	NOTEST	0	0.0461678	inf	0	1	1	no	HMGB1P44	chr4:77963939-77964511	q3	q4	NOTEST	0	0	0	0	1	1	no
HMGB1P45	chr1:50398824-50399773	q1	q2	NOTEST	0	0	0	0	1	1	no	HMGB1P45	chr1:50398824-50399773	q3	q4	NOTEST	0	0	0	0	1	1	no
HMGB1P46	chr8:107173199-107173809	q1	q2	NOTEST	0	0	0	0	1	1	no	HMGB1P46	chr8:107173199-107173809	q3	q4	NOTEST	0	0	0	0	1	1	no
HMGB1P47	chr5:51409616-51410205	q1	q2	NOTEST	0	0	0	0	1	1	no	HMGB1P47	chr5:51409616-51410205	q3	q4	NOTEST	0	0	0	0	1	1	no
HMGB1P48	chr1:45530926-45532139	q1	q2	NOTEST	0	0	0	0	1	1	no	HMGB1P48	chr1:45530926-45532139	q3	q4	NOTEST	0	0	0	0	1	1	no
HMGB1P49	chr12:27696387-27710770	q1	q2	NOTEST	0	0	0	0	1	1	no	HMGB1P49	chr12:27696387-27710770	q3	q4	NOTEST	0	0	0	0	1	1	no
HMGB1P5	chr3:22381818-22382929	q1	q2	OK	9.07765	7.26325	-0.321703	-0.398279	0.58135	0.74605	no	HMGB1P5	chr3:22381818-22382929	q3	q4	OK	1.04832	3.81586	1.86393	1.70956	0.02095	0.0611771	no
HMGB1P50	chr10:49551307-49552652	q1	q2	NOTEST	0	0	0	0	1	1	no	HMGB1P50	chr10:49551307-49552652	q3	q4	NOTEST	0	0	0	0	1	1	no
HMGB1P51	chr15:58587506-58749978	q1	q2	NOTEST	0	0	0	0	1	1	no	HMGB1P51	chr15:58587506-58749978	q3	q4	NOTEST	0	0	0	0	1	1	no
HMGB1P6	chr15:71096951-71783383	q1	q2	OK	14.0024	11.3246	-0.30621	-0.409989	0.55905	0.728902	no	HMGB1P6	chr15:71096951-71783383	q3	q4	OK	2.17825	5.68949	1.38513	1.29991	0.07635	0.17795	no
HMGB1P7	chr10:31805403-31928876	q1	q2	NOTEST	0	0	0	0	1	1	no	HMGB1P7	chr10:31805403-31928876	q3	q4	NOTEST	0	0	0	0	1	1	no
HMGB1P8	chr15:89087077-89202360	q1	q2	NOTEST	0	0.0254907	inf	0	1	1	no	HMGB1P8	chr15:89087077-89202360	q3	q4	NOTEST	0	0.0255491	inf	0	1	1	no
HMGB1P9	chr2:218200433-218201388	q1	q2	NOTEST	0	0	0	0	1	1	no	HMGB1P9	chr2:218200433-218201388	q3	q4	NOTEST	0	0	0	0	1	1	no
HMGB2	chr4:173331694-173335125	q1	q2	OK	290.908	207.76	-0.485647	-1.24447	0.07585	0.177047	no	HMGB2	chr4:173331694-173335125	q3	q4	OK	43.9953	84.0976	0.934715	2.01681	0.00385	0.0141455	yes
HMGB2P1	chr19:1177557-1238027	q1	q2	NOTEST	0	0	0	0	1	1	no	HMGB2P1	chr19:1177557-1238027	q3	q4	NOTEST	0	0	0	0	1	1	no
HMGB3	chrX:150980508-150990775	q1	q2	OK	28.0603	24.0079	-0.225025	-0.334672	0.64285	0.791485	no	HMGB3	chrX:150980508-150990775	q3	q4	OK	13.6633	24.6371	0.850524	1.23874	0.0901	0.203152	no
HMGB3P1	chr20:34833574-34834462	q1	q2	NOTEST	0	0	0	0	1	1	no	HMGB3P1	chr20:34833574-34834462	q3	q4	NOTEST	0	0	0	0	1	1	no
HMGB3P10	chr1:99698241-99699178	q1	q2	NOTEST	0	0	0	0	1	1	no	HMGB3P10	chr1:99698241-99699178	q3	q4	NOTEST	0	0	0	0	1	1	no
HMGB3P11	chr2:104771281-104771885	q1	q2	NOTEST	0	0	0	0	1	1	no	HMGB3P11	chr2:104771281-104771885	q3	q4	NOTEST	0	0	0	0	1	1	no
HMGB3P12	chr3:26216321-26216877	q1	q2	NOTEST	0	0	0	0	1	1	no	HMGB3P12	chr3:26216321-26216877	q3	q4	NOTEST	0	0	0	0	1	1	no
HMGB3P13	chr3:134437604-134438211	q1	q2	NOTEST	0	0	0	0	1	1	no	HMGB3P13	chr3:134437604-134438211	q3	q4	NOTEST	0	0	0	0	1	1	no
HMGB3P14	chr3:134065302-134250744	q1	q2	NOTEST	0	0	0	0	1	1	no	HMGB3P14	chr3:134065302-134250744	q3	q4	NOTEST	0	0	0	0	1	1	no
HMGB3P15	chr4:94117791-94207556	q1	q2	NOTEST	0	0	0	0	1	1	no	HMGB3P15	chr4:94117791-94207556	q3	q4	NOTEST	0	0	0	0	1	1	no
HMGB3P16	chr5:112452702-112452989	q1	q2	NOTEST	0	0	0	0	1	1	no	HMGB3P16	chr5:112452702-112452989	q3	q4	NOTEST	0	0	0	0	1	1	no
HMGB3P17	chr5:123468780-123469429	q1	q2	NOTEST	0	0	0	0	1	1	no	HMGB3P17	chr5:123468780-123469429	q3	q4	NOTEST	0	0	0	0	1	1	no
HMGB3P18	chr6:121858178-121858768	q1	q2	NOTEST	0	0	0	0	1	1	no	HMGB3P18	chr6:121858178-121858768	q3	q4	NOTEST	0	0	0	0	1	1	no
HMGB3P19	chr6:153938432-153938992	q1	q2	NOTEST	0	0	0	0	1	1	no	HMGB3P19	chr6:153938432-153938992	q3	q4	NOTEST	0	0	0	0	1	1	no
HMGB3P2	chr20:36072440-36085260	q1	q2	NOTEST	0	0	0	0	1	1	no	HMGB3P2	chr20:36072440-36085260	q3	q4	NOTEST	0	0	0	0	1	1	no
HMGB3P20	chr7:26667061-26995239	q1	q2	NOTEST	0	0	0	0	1	1	no	HMGB3P20	chr7:26667061-26995239	q3	q4	NOTEST	0	0	0	0	1	1	no
HMGB3P21	chr7:97116589-97181763	q1	q2	NOTEST	0	0	0	0	1	1	no	HMGB3P21	chr7:97116589-97181763	q3	q4	NOTEST	0	0	0	0	1	1	no
HMGB3P22	chr5:179678582-179730925	q1	q2	NOTEST	0	0	0	0	1	1	no	HMGB3P22	chr5:179678582-179730925	q3	q4	NOTEST	0	0	0	0	1	1	no
HMGB3P23	chr9:31644575-31645160	q1	q2	NOTEST	0	0	0	0	1	1	no	HMGB3P23	chr9:31644575-31645160	q3	q4	NOTEST	0	0	0	0	1	1	no
HMGB3P24	chr9:36190855-36304924	q1	q2	NOTEST	0	0	0	0	1	1	no	HMGB3P24	chr9:36190855-36304924	q3	q4	NOTEST	0	0	0	0	1	1	no
HMGB3P26	chr14:103364238-103364820	q1	q2	NOTEST	0	0	0	0	1	1	no	HMGB3P26	chr14:103364238-103364820	q3	q4	NOTEST	0	0	0	0	1	1	no
HMGB3P27	chr17:42648177-42648738	q1	q2	NOTEST	0	0.0615327	inf	0	1	1	no	HMGB3P27	chr17:42648177-42648738	q3	q4	NOTEST	0	0.027296	inf	0	1	1	no
HMGB3P3	chr5:6289856-6290624	q1	q2	NOTEST	0	0	0	0	1	1	no	HMGB3P3	chr5:6289856-6290624	q3	q4	NOTEST	0	0	0	0	1	1	no
HMGB3P30	chrX:112689914-112690520	q1	q2	NOTEST	0	0	0	0	1	1	no	HMGB3P30	chrX:112689914-112690520	q3	q4	NOTEST	0	0	0	0	1	1	no
HMGB3P31	chrX:134961710-134962305	q1	q2	NOTEST	0	0.0144443	inf	0	1	1	no	HMGB3P31	chrX:134961710-134962305	q3	q4	NOTEST	0	0	0	0	1	1	no
HMGB3P32	chr16:57603136-57603697	q1	q2	NOTEST	0	0	0	0	1	1	no	HMGB3P32	chr16:57603136-57603697	q3	q4	NOTEST	0	0	0	0	1	1	no
HMGB3P4	chr13:99200773-99386434	q1	q2	OK	0.2077	0.108153	-0.941426	-0.0677805	0.67755	0.816008	no	HMGB3P4	chr13:99200773-99386434	q3	q4	NOTEST	0	0	0	0	1	1	no
HMGB3P5	chr10:110428839-110496204	q1	q2	NOTEST	0	0	0	0	1	1	no	HMGB3P5	chr10:110428839-110496204	q3	q4	NOTEST	0	0	0	0	1	1	no
HMGB3P6	chr1:164356766-164357364	q1	q2	NOTEST	0	0.0286589	inf	0	1	1	no	HMGB3P6	chr1:164356766-164357364	q3	q4	NOTEST	0	0	0	0	1	1	no
HMGB3P7	chr13:101452592-102402457	q1	q2	NOTEST	0	0	0	0	1	1	no	HMGB3P7	chr13:101452592-102402457	q3	q4	NOTEST	0	0	0	0	1	1	no
HMGB3P8	chr10:116427866-116477957	q1	q2	NOTEST	0	0	0	0	1	1	no	HMGB3P8	chr10:116427866-116477957	q3	q4	NOTEST	0	0	0	0	1	1	no
HMGB3P9	chr1:92508695-92792404	q1	q2	NOTEST	0	0.0149225	inf	0	1	1	no	HMGB3P9	chr1:92508695-92792404	q3	q4	NOTEST	0	0	0	0	1	1	no
HMGB4	chr1:33513998-34165842	q1	q2	NOTEST	0	0	0	0	1	1	no	HMGB4	chr1:33513998-34165842	q3	q4	NOTEST	0	0	0	0	1	1	no
HMGCL	chr1:23801884-23838620	q1	q2	OK	9.73442	11.27	0.211321	0.344897	0.6043	0.763447	no	HMGCL	chr1:23801884-23838620	q3	q4	OK	20.8745	46.8531	1.1664	2.40589	0.00085	0.00370031	yes
HMGCLL1	chr6:55434368-55579214	q1	q2	NOTEST	0	0	0	0	1	1	no	HMGCLL1	chr6:55434368-55579214	q3	q4	NOTEST	0	0	0	0	1	1	no
HMGCR	chr5:75320154-75601144	q1	q2	OK	58.9622	26.4956	-1.15404	-1.66118	0.00195	0.00775719	yes	HMGCR	chr5:75320154-75601144	q3	q4	OK	9.17314	2.824	-1.69967	-1.70678	0.00105	0.00447327	yes
HMGCS1	chr5:43287600-43313512	q1	q2	OK	176.917	49.1048	-1.84914	-4.24555	5e-05	0.00028049	yes	HMGCS1	chr5:43287600-43313512	q3	q4	OK	19.5254	5.3024	-1.88063	-3.2002	5e-05	0.00028049	yes
HMGCS2	chr1:119747995-119768905	q1	q2	NOTEST	0	0	0	0	1	1	no	HMGCS2	chr1:119747995-119768905	q3	q4	NOTEST	0	0	0	0	1	1	no
HMGN1	chr21:39342314-39349647	q1	q2	OK	288.701	284.774	-0.0197579	-0.0500157	0.9382	0.966884	no	HMGN1	chr21:39342314-39349647	q3	q4	OK	393.359	304.094	-0.371329	-1.0057	0.144	0.291862	no
HMGN1P10	chr3:136250305-136752403	q1	q2	NOTEST	0	0	0	0	1	1	no	HMGN1P10	chr3:136250305-136752403	q3	q4	NOTEST	0	0	0	0	1	1	no
HMGN1P11	chr4:62510468-62510771	q1	q2	NOTEST	0	0	0	0	1	1	no	HMGN1P11	chr4:62510468-62510771	q3	q4	NOTEST	0	0	0	0	1	1	no
HMGN1P12	chr5:71455614-71567820	q1	q2	NOTEST	0	0	0	0	1	1	no	HMGN1P12	chr5:71455614-71567820	q3	q4	NOTEST	0	0	0	0	1	1	no
HMGN1P13	chr5:111496032-112017309	q1	q2	NOTEST	0	0	0	0	1	1	no	HMGN1P13	chr5:111496032-112017309	q3	q4	NOTEST	0	0	0	0	1	1	no
HMGN1P14	chr5:111496032-112017309	q1	q2	NOTEST	0	0	0	0	1	1	no	HMGN1P14	chr5:111496032-112017309	q3	q4	NOTEST	0	0	0	0	1	1	no
HMGN1P15	chr5:115267187-115296831	q1	q2	OK	0.553923	0.514823	-0.105609	-0.00757754	0.89985	0.947751	no	HMGN1P15	chr5:115267187-115296831	q3	q4	NOTEST	0.155296	0	#NAME?	0	1	1	no
HMGN1P16	chr5:148221359-148221642	q1	q2	NOTEST	0.154969	0.139907	-0.147517	0	1	1	no	HMGN1P16	chr5:148221359-148221642	q3	q4	NOTEST	0	0	0	0	1	1	no
HMGN1P17	chr5:56381780-56382075	q1	q2	OK	0.416565	0.124094	-1.74711	-0.877361	0.41185	0.603699	no	HMGN1P17	chr5:56381780-56382075	q3	q4	NOTEST	0	0	0	0	1	1	no
HMGN1P18	chr7:120988676-121297444	q1	q2	OK	15.8209	11.4602	-0.465204	-0.0534935	0.7986	0.892231	no	HMGN1P18	chr7:120988676-121297444	q3	q4	OK	6.23453	0.733145	-3.08811	-0.252097	0.3147	0.505507	no
HMGN1P19	chr7:46634613-46634946	q1	q2	NOTEST	0	0	0	0	1	1	no	HMGN1P19	chr7:46634613-46634946	q3	q4	NOTEST	0	0	0	0	1	1	no
HMGN1P2	chr21:31671032-31732075	q1	q2	NOTEST	0	0	0	0	1	1	no	HMGN1P2	chr21:31671032-31732075	q3	q4	NOTEST	0	0	0	0	1	1	no
HMGN1P20	chr10:19048770-19790401	q1	q2	NOTEST	0	0	0	0	1	1	no	HMGN1P20	chr10:19048770-19790401	q3	q4	NOTEST	0	0	0	0	1	1	no
HMGN1P24	chr13:95801579-96053482	q1	q2	NOTEST	0	0.120623	inf	0	1	1	no	HMGN1P24	chr13:95801579-96053482	q3	q4	NOTEST	0	0	0	0	1	1	no
HMGN1P26	chr15:62362028-62362331	q1	q2	NOTEST	0	0	0	0	1	1	no	HMGN1P26	chr15:62362028-62362331	q3	q4	NOTEST	0	0	0	0	1	1	no
HMGN1P28	chr17:60677452-61411555	q1	q2	NOTEST	0	0	0	0	1	1	no	HMGN1P28	chr17:60677452-61411555	q3	q4	NOTEST	0	0	0	0	1	1	no
HMGN1P3	chr14:68874142-68979440	q1	q2	OK	0.647123	0	#NAME?	#NAME?	0.1109	0.239149	no	HMGN1P3	chr14:68874142-68979440	q3	q4	NOTEST	0.150907	0	#NAME?	0	1	1	no
HMGN1P30	chr18:58018793-58019061	q1	q2	NOTEST	0	0	0	0	1	1	no	HMGN1P30	chr18:58018793-58019061	q3	q4	NOTEST	0.251653	0	#NAME?	0	1	1	no
HMGN1P31	chr18:60611772-60902726	q1	q2	NOTEST	0	0	0	0	1	1	no	HMGN1P31	chr18:60611772-60902726	q3	q4	NOTEST	0	0	0	0	1	1	no
HMGN1P32	chr19:53767970-53768553	q1	q2	NOTEST	0	0	0	0	1	1	no	HMGN1P32	chr19:53767970-53768553	q3	q4	NOTEST	0	0	0	0	1	1	no
HMGN1P33	chrX:9786455-9949443	q1	q2	NOTEST	0	0	0	0	1	1	no	HMGN1P33	chrX:9786455-9949443	q3	q4	NOTEST	0	0	0	0	1	1	no
HMGN1P34	chrX:78519592-78520186	q1	q2	NOTEST	0	0	0	0	1	1	no	HMGN1P34	chrX:78519592-78520186	q3	q4	NOTEST	0	0	0	0	1	1	no
HMGN1P35	chrX:69174123-69174717	q1	q2	NOTEST	0	0.014483	inf	0	1	1	no	HMGN1P35	chrX:69174123-69174717	q3	q4	NOTEST	0	0	0	0	1	1	no
HMGN1P36	chr2:97756332-97995891	q1	q2	NOTEST	0	0.0603109	inf	0	1	1	no	HMGN1P36	chr2:97756332-97995891	q3	q4	NOTEST	0	0	0	0	1	1	no
HMGN1P37	chrX:154778683-154821007	q1	q2	NOTEST	0	0.0575996	inf	0	1	1	no	HMGN1P37	chrX:154778683-154821007	q3	q4	OK	0.462044	0	#NAME?	#NAME?	0.1328	0.274679	no
HMGN1P38	chr15:92602909-92809884	q1	q2	OK	0.391335	0.502872	0.361786	0.0388351	0.8605	0.926378	no	HMGN1P38	chr15:92602909-92809884	q3	q4	OK	0.286625	0.56098	0.968784	0.0841244	0.6948	0.827882	no
HMGN1P4	chr1:182899864-182953525	q1	q2	NOTEST	0	0	0	0	1	1	no	HMGN1P4	chr1:182899864-182953525	q3	q4	NOTEST	0	0	0	0	1	1	no
HMGN1P5	chr1:158266752-158267320	q1	q2	NOTEST	0	0	0	0	1	1	no	HMGN1P5	chr1:158266752-158267320	q3	q4	NOTEST	0	0	0	0	1	1	no
HMGN1P6	chr2:206175315-206265326	q1	q2	NOTEST	0	0	0	0	1	1	no	HMGN1P6	chr2:206175315-206265326	q3	q4	NOTEST	0	0	0	0	1	1	no
HMGN1P7	chr3:93980138-94128545	q1	q2	NOTEST	0.121089	0	#NAME?	0	1	1	no	HMGN1P7	chr3:93980138-94128545	q3	q4	NOTEST	0	0	0	0	1	1	no
HMGN1P8	chr3:167683297-167734939	q1	q2	OK	0.745447	0.655623	-0.185238	-0.0108893	0.90945	0.952555	no	HMGN1P8	chr3:167683297-167734939	q3	q4	NOTEST	0.202454	0	#NAME?	0	1	1	no
HMGN1P9	chr3:134385196-134385494	q1	q2	NOTEST	0	0	0	0	1	1	no	HMGN1P9	chr3:134385196-134385494	q3	q4	NOTEST	0	0	0	0	1	1	no
HMGN2	chr1:26472449-26475972	q1	q2	OK	295.451	311.114	0.0745251	0.165765	0.7812	0.881719	no	HMGN2	chr1:26472449-26475972	q3	q4	OK	1486.65	1307.65	-0.185088	-0.428721	0.4755	0.660571	no
HMGN2P10	chr22:41699498-41799456	q1	q2	NOTEST	0	0	0	0	1	1	no	HMGN2P10	chr22:41699498-41799456	q3	q4	NOTEST	0	0	0	0	1	1	no
HMGN2P11	chr7:84876553-84876956	q1	q2	NOTEST	0	0	0	0	1	1	no	HMGN2P11	chr7:84876553-84876956	q3	q4	NOTEST	0	0	0	0	1	1	no
HMGN2P13	chr3:153067277-153067551	q1	q2	NOTEST	0	0	0	0	1	1	no	HMGN2P13	chr3:153067277-153067551	q3	q4	NOTEST	0	0	0	0	1	1	no
HMGN2P15	chr17:42753529-42753799	q1	q2	NOTEST	0	0	0	0	1	1	no	HMGN2P15	chr17:42753529-42753799	q3	q4	OK	0	0.268359	inf	#NAME?	0.08485	0.193656	no
HMGN2P16	chr9:15553085-16061663	q1	q2	NOTEST	0	0	0	0	1	1	no	HMGN2P16	chr9:15553085-16061663	q3	q4	NOTEST	0	0	0	0	1	1	no
HMGN2P17	chr1:8893408-8894151	q1	q2	NOTEST	0	0	0	0	1	1	no	HMGN2P17	chr1:8893408-8894151	q3	q4	NOTEST	0	0	0	0	1	1	no
HMGN2P18	chr1:155148543-155148813	q1	q2	NOTEST	0	0	0	0	1	1	no	HMGN2P18	chr1:155148543-155148813	q3	q4	NOTEST	0.206296	0	#NAME?	0	1	1	no
HMGN2P19	chr1:229570531-229570796	q1	q2	NOTEST	0	0	0	0	1	1	no	HMGN2P19	chr1:229570531-229570796	q3	q4	NOTEST	0	0	0	0	1	1	no
HMGN2P20	chr2:24202863-24360714	q1	q2	NOTEST	0	0	0	0	1	1	no	HMGN2P20	chr2:24202863-24360714	q3	q4	NOTEST	0	0	0	0	1	1	no
HMGN2P21	chr2:70803156-70803426	q1	q2	NOTEST	0	0	0	0	1	1	no	HMGN2P21	chr2:70803156-70803426	q3	q4	NOTEST	0	0	0	0	1	1	no
HMGN2P22	chr2:100591149-100591324	q1	q2	NOTEST	0	0	0	0	1	1	no	HMGN2P22	chr2:100591149-100591324	q3	q4	NOTEST	0	0	0	0	1	1	no
HMGN2P23	chr2:112973202-112985665	q1	q2	NOTEST	0	0	0	0	1	1	no	HMGN2P23	chr2:112973202-112985665	q3	q4	NOTEST	0	0	0	0	1	1	no
HMGN2P24	chr3:40699065-40699338	q1	q2	NOTEST	0	0	0	0	1	1	no	HMGN2P24	chr3:40699065-40699338	q3	q4	NOTEST	0	0	0	0	1	1	no
HMGN2P25	chr3:141865011-141865279	q1	q2	NOTEST	0	0	0	0	1	1	no	HMGN2P25	chr3:141865011-141865279	q3	q4	NOTEST	0	0	0	0	1	1	no
HMGN2P26	chr3:167958743-167959082	q1	q2	NOTEST	0	0	0	0	1	1	no	HMGN2P26	chr3:167958743-167959082	q3	q4	NOTEST	0	0	0	0	1	1	no
HMGN2P27	chr5:116083806-116412762	q1	q2	NOTEST	0	0	0	0	1	1	no	HMGN2P27	chr5:116083806-116412762	q3	q4	NOTEST	0	0	0	0	1	1	no
HMGN2P28	chr6:2245747-2482022	q1	q2	NOTEST	0	0.177575	inf	0	1	1	no	HMGN2P28	chr6:2245747-2482022	q3	q4	NOTEST	0	0.147806	inf	0	1	1	no
HMGN2P3	chr16:25692025-26137688	q1	q2	NOTEST	0	0.189507	inf	0	1	1	no	HMGN2P3	chr16:25692025-26137688	q3	q4	OK	0.436387	0.387825	-0.170201	-0.0722525	0.84985	0.920767	no
HMGN2P30	chr7:41960949-42237870	q1	q2	NOTEST	0	0	0	0	1	1	no	HMGN2P30	chr7:41960949-42237870	q3	q4	NOTEST	0	0	0	0	1	1	no
HMGN2P31	chr9:5311443-5311716	q1	q2	NOTEST	0	0	0	0	1	1	no	HMGN2P31	chr9:5311443-5311716	q3	q4	NOTEST	0	0	0	0	1	1	no
HMGN2P32	chr9:107458037-107458306	q1	q2	NOTEST	0	0	0	0	1	1	no	HMGN2P32	chr9:107458037-107458306	q3	q4	NOTEST	0.24873	0	#NAME?	0	1	1	no
HMGN2P34	chr10:72636496-72636765	q1	q2	NOTEST	0	0	0	0	1	1	no	HMGN2P34	chr10:72636496-72636765	q3	q4	NOTEST	0	0	0	0	1	1	no
HMGN2P35	chr10:96832281-96995959	q1	q2	NOTEST	0	0	0	0	1	1	no	HMGN2P35	chr10:96832281-96995959	q3	q4	NOTEST	0	0	0	0	1	1	no
HMGN2P36	chr11:13610362-13610771	q1	q2	NOTEST	0	0	0	0	1	1	no	HMGN2P36	chr11:13610362-13610771	q3	q4	NOTEST	0	0	0	0	1	1	no
HMGN2P38	chr11:73400486-73598189	q1	q2	NOTEST	0	0	0	0	1	1	no	HMGN2P38	chr11:73400486-73598189	q3	q4	NOTEST	0	0	0	0	1	1	no
HMGN2P39	chr13:59010331-59010604	q1	q2	NOTEST	0.17792	0.311908	0.809891	0	1	1	no	HMGN2P39	chr13:59010331-59010604	q3	q4	OK	0.397606	0.645244	0.698507	0.416831	0.67425	0.813981	no
HMGN2P4	chr5:76081945-76353939	q1	q2	OK	0.0722568	0.277769	1.94268	0.595212	0.4953	0.677375	no	HMGN2P4	chr5:76081945-76353939	q3	q4	OK	1.09433	0.698581	-0.647544	-0.382368	0.5998	0.760192	no
HMGN2P40	chr15:68054178-68257211	q1	q2	NOTEST	0	0	0	0	1	1	no	HMGN2P40	chr15:68054178-68257211	q3	q4	NOTEST	0.0947023	0	#NAME?	0	1	1	no
HMGN2P41	chr16:35802868-35803280	q1	q2	NOTEST	0	0	0	0	1	1	no	HMGN2P41	chr16:35802868-35803280	q3	q4	NOTEST	0	0	0	0	1	1	no
HMGN2P46	chr15:45430528-45586304	q1	q2	NOTEST	0	0	0	0	1	1	no	HMGN2P46	chr15:45430528-45586304	q3	q4	NOTEST	0.00965415	0.00960949	-0.00668864	0	1	1	no
HMGN2P47	chr15:66984107-67195195	q1	q2	NOTEST	0	0	0	0	1	1	no	HMGN2P47	chr15:66984107-67195195	q3	q4	OK	0	0.527384	inf	#NAME?	0.2135	0.389026	no
HMGN2P5	chr15:29699366-29968865	q1	q2	NOTEST	0	0	0	0	1	1	no	HMGN2P5	chr15:29699366-29968865	q3	q4	NOTEST	0	0	0	0	1	1	no
HMGN2P6	chr14:25267063-25267336	q1	q2	NOTEST	0	0	0	0	1	1	no	HMGN2P6	chr14:25267063-25267336	q3	q4	NOTEST	0	0	0	0	1	1	no
HMGN2P7	chr3:15375372-15375645	q1	q2	NOTEST	0	0	0	0	1	1	no	HMGN2P7	chr3:15375372-15375645	q3	q4	NOTEST	0	0	0	0	1	1	no
HMGN2P8	chr10:84081428-84081995	q1	q2	NOTEST	0	0	0	0	1	1	no	HMGN2P8	chr10:84081428-84081995	q3	q4	NOTEST	0	0	0	0	1	1	no
HMGN2P9	chr22:43516106-43812337	q1	q2	NOTEST	0	0	0	0	1	1	no	HMGN2P9	chr22:43516106-43812337	q3	q4	NOTEST	0	0	0	0	1	1	no
HMGN3	chr6:79201244-79236797	q1	q2	OK	19.342	19.8472	0.0371957	0.0603855	0.93175	0.963767	no	HMGN3	chr6:79201244-79236797	q3	q4	OK	25.1841	18.0294	-0.482166	-0.81301	0.25185	0.434774	no
HMGN3-AS1	chr6:79201244-79236797	q1	q2	OK	0.311253	0.423226	0.44334	0.206194	0.67495	0.814384	no	HMGN3-AS1	chr6:79201244-79236797	q3	q4	NOTEST	0.143744	0.117403	-0.292025	0	1	1	no
HMGN3P1	chr1:152122533-152445456	q1	q2	NOTEST	0	0	0	0	1	1	no	HMGN3P1	chr1:152122533-152445456	q3	q4	NOTEST	0	0	0	0	1	1	no
HMGN4	chr6:26538404-26546254	q1	q2	OK	79.937	68.3015	-0.226945	-0.536161	0.4375	0.627707	no	HMGN4	chr6:26538404-26546254	q3	q4	OK	109.392	76.5363	-0.515296	-1.25382	0.07005	0.166144	no
HMGN5	chrX:81113700-81201942	q1	q2	OK	26.4995	12.5573	-1.07743	-1.53204	0.0166	0.0502253	no	HMGN5	chrX:81113700-81201942	q3	q4	OK	1.49298	1.05333	-0.503232	-0.384322	0.5035	0.684188	no
HMGXB3	chr5:149960736-150053142	q1	q2	OK	15.3245	14.8051	-0.049743	-0.0741594	0.8882	0.941889	no	HMGXB3	chr5:149960736-150053142	q3	q4	OK	18.6469	18.2893	-0.0279319	-0.0468868	0.93175	0.963767	no
HMGXB4	chr22:35257451-35295807	q1	q2	OK	12.6379	10.5578	-0.259446	-0.432609	0.50195	0.682945	no	HMGXB4	chr22:35257451-35295807	q3	q4	OK	4.85908	4.62656	-0.0707446	-0.100085	0.872	0.932775	no
HMHB1	chr5:143605627-143828772	q1	q2	NOTEST	0.074525	0	#NAME?	0	1	1	no	HMHB1	chr5:143605627-143828772	q3	q4	NOTEST	0.175697	0	#NAME?	0	1	1	no
HMMR	chr5:163460202-163494058	q1	q2	OK	61.2233	70.5682	0.204937	0.40319	0.49245	0.674905	no	HMMR	chr5:163460202-163494058	q3	q4	OK	4.02447	3.47519	-0.211704	-0.263076	0.6467	0.794324	no
HMMR-AS1	chr5:163460202-163494058	q1	q2	NOTEST	0	0	0	0	1	1	no	HMMR-AS1	chr5:163460202-163494058	q3	q4	NOTEST	0	0	0	0	1	1	no
HMOX1	chr22:35380360-35394214	q1	q2	NOTEST	0.0233251	0.0115825	-1.00993	0	1	1	no	HMOX1	chr22:35380360-35394214	q3	q4	NOTEST	0.166513	0.0948522	-0.811882	0	1	1	no
HMOX2	chr16:4461679-4510347	q1	q2	OK	31.0812	27.2342	-0.190627	-0.255427	0.7103	0.837743	no	HMOX2	chr16:4461679-4510347	q3	q4	OK	59.4359	93.3893	0.651922	0.856428	0.21855	0.395299	no
HMSD	chr18:63949300-64019779	q1	q2	OK	0.230899	0.778917	1.75421	0.823122	0.3331	0.525048	no	HMSD	chr18:63949300-64019779	q3	q4	OK	0.797658	1.28506	0.687999	0.42994	0.6714	0.811841	no
HMX1	chr4:8846075-8871817	q1	q2	NOTEST	0	0	0	0	1	1	no	HMX1	chr4:8846075-8871817	q3	q4	NOTEST	0	0	0	0	1	1	no
HMX2	chr10:123148121-123150672	q1	q2	NOTEST	0.0690944	0.0225285	-1.61682	0	1	1	no	HMX2	chr10:123148121-123150672	q3	q4	NOTEST	0.0663065	0.0951887	0.521641	0	1	1	no
HMX3	chr10:123135961-123137741	q1	q2	OK	5.37769	6.57992	0.291083	0.396994	0.57795	0.743312	no	HMX3	chr10:123135961-123137741	q3	q4	OK	6.07769	8.40124	0.467078	0.673859	0.33065	0.522486	no
HNF1A	chr12:120941727-121016502	q1	q2	NOTEST	0.00547375	0.00616976	0.172684	0	1	1	no	HNF1A	chr12:120941727-121016502	q3	q4	NOTEST	0.00776501	0.0292253	1.91216	0	1	1	no
HNF1A-AS1	chr12:120941727-121016502	q1	q2	NOTEST	0	0	0	0	1	1	no	HNF1A-AS1	chr12:120941727-121016502	q3	q4	NOTEST	0	0	0	0	1	1	no
HNF1B	chr17:37686431-37745247	q1	q2	NOTEST	0	0	0	0	1	1	no	HNF1B	chr17:37686431-37745247	q3	q4	NOTEST	0	0	0	0	1	1	no
HNF4A	chr20:44355699-44434596	q1	q2	NOTEST	0.0246556	0.0274406	0.1544	0	1	1	no	HNF4A	chr20:44355699-44434596	q3	q4	NOTEST	0.0829112	0.0661018	-0.326879	0	1	1	no
HNF4A-AS1	chr20:44355699-44434596	q1	q2	NOTEST	0	0	0	0	1	1	no	HNF4A-AS1	chr20:44355699-44434596	q3	q4	NOTEST	0	0	0	0	1	1	no
HNF4G	chr8:75407913-75566843	q1	q2	NOTEST	0.0237479	0.0617563	1.37878	0	1	1	no	HNF4G	chr8:75407913-75566843	q3	q4	NOTEST	0	0.00583945	inf	0	1	1	no
HNF4GP1	chr13:55999199-56000448	q1	q2	NOTEST	0	0	0	0	1	1	no	HNF4GP1	chr13:55999199-56000448	q3	q4	NOTEST	0	0	0	0	1	1	no
HNMT	chr2:137964019-138016364	q1	q2	OK	0.64071	0.959365	0.582409	0.376011	0.59045	0.75287	no	HNMT	chr2:137964019-138016364	q3	q4	OK	2.8665	2.34017	-0.292678	-0.205392	0.75955	0.868877	no
HNRNPA0	chr5:137745650-137754376	q1	q2	OK	10.2485	10.5254	0.0384617	0.0931657	0.893	0.944383	no	HNRNPA0	chr5:137745650-137754376	q3	q4	OK	9.68358	14.2711	0.559489	1.37636	0.05065	0.127594	no
HNRNPA1	chr12:54230939-54351849	q1	q2	OK	1135.79	782.92	-0.536759	-1.03442	0.1062	0.231324	no	HNRNPA1	chr12:54230939-54351849	q3	q4	OK	810.171	554.043	-0.54823	-0.847275	0.2018	0.373831	no
HNRNPA1L2	chr13:52600041-52643796	q1	q2	OK	2.32365	4.10652	0.821522	0.860753	0.2297	0.409245	no	HNRNPA1L2	chr13:52600041-52643796	q3	q4	OK	1.02208	1.18799	0.21702	0.157185	0.82475	0.907259	no
HNRNPA1P1	chr6:27523075-27524339	q1	q2	NOTEST	0	0.0107364	inf	0	1	1	no	HNRNPA1P1	chr6:27523075-27524339	q3	q4	NOTEST	0	0	0	0	1	1	no
HNRNPA1P10	chr19:11639775-11686569	q1	q2	OK	0.683273	0.499927	-0.450744	-0.166678	0.774	0.877329	no	HNRNPA1P10	chr19:11639775-11686569	q3	q4	OK	0.353414	0.224179	-0.656706	-0.213242	0.77925	0.880546	no
HNRNPA1P11	chr18:72536679-72638521	q1	q2	NOTEST	0	0	0	0	1	1	no	HNRNPA1P11	chr18:72536679-72638521	q3	q4	NOTEST	0	0	0	0	1	1	no
HNRNPA1P12	chr5:80359079-80360040	q1	q2	NOTEST	0.0168308	0.0177822	0.079332	0	1	1	no	HNRNPA1P12	chr5:80359079-80360040	q3	q4	NOTEST	0	0	0	0	1	1	no
HNRNPA1P13	chr5:136428891-136429854	q1	q2	NOTEST	0	0	0	0	1	1	no	HNRNPA1P13	chr5:136428891-136429854	q3	q4	NOTEST	0	0	0	0	1	1	no
HNRNPA1P14	chr9:88388418-88478694	q1	q2	NOTEST	0	0	0	0	1	1	no	HNRNPA1P14	chr9:88388418-88478694	q3	q4	NOTEST	0	0	0	0	1	1	no
HNRNPA1P15	chr9:125437392-125707234	q1	q2	NOTEST	0	0	0	0	1	1	no	HNRNPA1P15	chr9:125437392-125707234	q3	q4	NOTEST	0	0	0	0	1	1	no
HNRNPA1P16	chr17:2054153-2381058	q1	q2	OK	2.60612	1.59963	-0.704166	-0.1532	0.741	0.857221	no	HNRNPA1P16	chr17:2054153-2381058	q3	q4	OK	0.45141	0.0985805	-2.19506	-0.165941	0.36395	0.556821	no
HNRNPA1P17	chr3:108296489-108378285	q1	q2	NOTEST	0	0	0	0	1	1	no	HNRNPA1P17	chr3:108296489-108378285	q3	q4	NOTEST	0	0	0	0	1	1	no
HNRNPA1P18	chr13:68301604-68303302	q1	q2	NOTEST	0	0	0	0	1	1	no	HNRNPA1P18	chr13:68301604-68303302	q3	q4	NOTEST	0	0	0	0	1	1	no
HNRNPA1P19	chr17:20771057-20771427	q1	q2	NOTEST	0	0	0	0	1	1	no	HNRNPA1P19	chr17:20771057-20771427	q3	q4	NOTEST	0	0	0	0	1	1	no
HNRNPA1P2	chr6:32254639-32407763	q1	q2	NOTEST	0	0	0	0	1	1	no	HNRNPA1P2	chr6:32254639-32407763	q3	q4	NOTEST	0	0	0	0	1	1	no
HNRNPA1P20	chr3:148160910-148280098	q1	q2	NOTEST	0	0	0	0	1	1	no	HNRNPA1P20	chr3:148160910-148280098	q3	q4	NOTEST	0	0	0	0	1	1	no
HNRNPA1P21	chr3:39334978-39335939	q1	q2	NOTEST	0.031598	0	#NAME?	0	1	1	no	HNRNPA1P21	chr3:39334978-39335939	q3	q4	NOTEST	0	0.0125674	inf	0	1	1	no
HNRNPA1P22	chr3:42692662-43060211	q1	q2	NOTEST	0	0	0	0	1	1	no	HNRNPA1P22	chr3:42692662-43060211	q3	q4	NOTEST	0	0	0	0	1	1	no
HNRNPA1P23	chr3:122317608-122318741	q1	q2	NOTEST	0	0	0	0	1	1	no	HNRNPA1P23	chr3:122317608-122318741	q3	q4	NOTEST	0	0	0	0	1	1	no
HNRNPA1P24	chr3:149761099-150225190	q1	q2	NOTEST	0.0302075	0	#NAME?	0	1	1	no	HNRNPA1P24	chr3:149761099-150225190	q3	q4	NOTEST	0	0	0	0	1	1	no
HNRNPA1P25	chrX:74421460-74533917	q1	q2	NOTEST	0	0	0	0	1	1	no	HNRNPA1P25	chrX:74421460-74533917	q3	q4	NOTEST	0	0	0	0	1	1	no
HNRNPA1P26	chrX:100843323-100874345	q1	q2	NOTEST	0	0	0	0	1	1	no	HNRNPA1P26	chrX:100843323-100874345	q3	q4	NOTEST	0	0	0	0	1	1	no
HNRNPA1P27	chrX:100887635-100888590	q1	q2	NOTEST	0	0	0	0	1	1	no	HNRNPA1P27	chrX:100887635-100888590	q3	q4	NOTEST	0	0	0	0	1	1	no
HNRNPA1P28	chrX:119220781-119221742	q1	q2	NOTEST	0	0	0	0	1	1	no	HNRNPA1P28	chrX:119220781-119221742	q3	q4	NOTEST	0	0	0	0	1	1	no
HNRNPA1P29	chr13:93226611-94407401	q1	q2	NOTEST	0	0	0	0	1	1	no	HNRNPA1P29	chr13:93226611-94407401	q3	q4	NOTEST	0	0	0	0	1	1	no
HNRNPA1P3	chr20:45745736-45746287	q1	q2	NOTEST	0	0	0	0	1	1	no	HNRNPA1P3	chr20:45745736-45746287	q3	q4	NOTEST	0	0	0	0	1	1	no
HNRNPA1P30	chr13:20938563-20949599	q1	q2	NOTEST	0	0	0	0	1	1	no	HNRNPA1P30	chr13:20938563-20949599	q3	q4	NOTEST	0	0	0	0	1	1	no
HNRNPA1P31	chr13:80619097-80620067	q1	q2	NOTEST	0	0	0	0	1	1	no	HNRNPA1P31	chr13:80619097-80620067	q3	q4	NOTEST	0	0	0	0	1	1	no
HNRNPA1P32	chr10:30517615-30518861	q1	q2	NOTEST	0	0	0	0	1	1	no	HNRNPA1P32	chr10:30517615-30518861	q3	q4	NOTEST	0	0	0	0	1	1	no
HNRNPA1P33	chr10:46369112-46537864	q1	q2	NOTEST	0.0345923	0	#NAME?	0	1	1	no	HNRNPA1P33	chr10:46369112-46537864	q3	q4	NOTEST	0	0	0	0	1	1	no
HNRNPA1P34	chr12:9027531-9029089	q1	q2	NOTEST	0	0	0	0	1	1	no	HNRNPA1P34	chr12:9027531-9029089	q3	q4	NOTEST	0	0	0	0	1	1	no
HNRNPA1P35	chr2:200908972-201085750	q1	q2	NOTEST	0	0.0354795	inf	0	1	1	no	HNRNPA1P35	chr2:200908972-201085750	q3	q4	NOTEST	0.0164299	0.025067	0.609469	0	1	1	no
HNRNPA1P36	chr8:81791822-81923199	q1	q2	NOTEST	0	0	0	0	1	1	no	HNRNPA1P36	chr8:81791822-81923199	q3	q4	NOTEST	0	0	0	0	1	1	no
HNRNPA1P37	chr6:5261043-5829192	q1	q2	NOTEST	0.031258	0.00721446	-2.11526	0	1	1	no	HNRNPA1P37	chr6:5261043-5829192	q3	q4	NOTEST	0	0	0	0	1	1	no
HNRNPA1P38	chr8:141433828-141507230	q1	q2	NOTEST	0	0	0	0	1	1	no	HNRNPA1P38	chr8:141433828-141507230	q3	q4	NOTEST	0	0	0	0	1	1	no
HNRNPA1P39	chr2:174310014-174310974	q1	q2	NOTEST	0	0	0	0	1	1	no	HNRNPA1P39	chr2:174310014-174310974	q3	q4	NOTEST	0	0	0	0	1	1	no
HNRNPA1P4	chr8:82291623-82292379	q1	q2	NOTEST	0.0232892	0	#NAME?	0	1	1	no	HNRNPA1P4	chr8:82291623-82292379	q3	q4	NOTEST	0.0307234	0	#NAME?	0	1	1	no
HNRNPA1P40	chr11:74330317-74486051	q1	q2	NOTEST	0	0	0	0	1	1	no	HNRNPA1P40	chr11:74330317-74486051	q3	q4	NOTEST	0	0	0	0	1	1	no
HNRNPA1P41	chr9:4944669-4945902	q1	q2	NOTEST	0	0	0	0	1	1	no	HNRNPA1P41	chr9:4944669-4945902	q3	q4	NOTEST	0	0.0334655	inf	0	1	1	no
HNRNPA1P42	chr1:240763381-241357230	q1	q2	NOTEST	0	0	0	0	1	1	no	HNRNPA1P42	chr1:240763381-241357230	q3	q4	NOTEST	0	0	0	0	1	1	no
HNRNPA1P43	chr1:115856909-115857819	q1	q2	NOTEST	0	0	0	0	1	1	no	HNRNPA1P43	chr1:115856909-115857819	q3	q4	NOTEST	0	0	0	0	1	1	no
HNRNPA1P44	chr15:65611365-65891991	q1	q2	NOTEST	0	0	0	0	1	1	no	HNRNPA1P44	chr15:65611365-65891991	q3	q4	NOTEST	0	0	0	0	1	1	no
HNRNPA1P45	chr15:35181798-35546193	q1	q2	NOTEST	0	0	0	0	1	1	no	HNRNPA1P45	chr15:35181798-35546193	q3	q4	NOTEST	0	0	0	0	1	1	no
HNRNPA1P46	chr1:190878144-191151410	q1	q2	NOTEST	0	0	0	0	1	1	no	HNRNPA1P46	chr1:190878144-191151410	q3	q4	NOTEST	0	0	0	0	1	1	no
HNRNPA1P47	chr2:194187378-194188309	q1	q2	NOTEST	0	0	0	0	1	1	no	HNRNPA1P47	chr2:194187378-194188309	q3	q4	NOTEST	0	0	0	0	1	1	no
HNRNPA1P48	chr16:51553435-51647132	q1	q2	OK	5.28811	3.57211	-0.565977	-0.758255	0.2839	0.471331	no	HNRNPA1P48	chr16:51553435-51647132	q3	q4	OK	3.7959	2.79016	-0.444095	-0.557563	0.43205	0.622708	no
HNRNPA1P49	chr6:166319727-166342591	q1	q2	NOTEST	0	0	0	0	1	1	no	HNRNPA1P49	chr6:166319727-166342591	q3	q4	NOTEST	0	0	0	0	1	1	no
HNRNPA1P5	chr15:67542708-67807123	q1	q2	NOTEST	0.0167177	0.0104192	-0.682134	0	1	1	no	HNRNPA1P5	chr15:67542708-67807123	q3	q4	NOTEST	0	0	0	0	1	1	no
HNRNPA1P50	chr12:92702842-92929331	q1	q2	NOTEST	0.0176172	0	#NAME?	0	1	1	no	HNRNPA1P50	chr12:92702842-92929331	q3	q4	NOTEST	0	0	0	0	1	1	no
HNRNPA1P51	chr2:206419291-206420238	q1	q2	NOTEST	0	0	0	0	1	1	no	HNRNPA1P51	chr2:206419291-206420238	q3	q4	NOTEST	0	0	0	0	1	1	no
HNRNPA1P52	chr19:41829691-41830938	q1	q2	NOTEST	0	0	0	0	1	1	no	HNRNPA1P52	chr19:41829691-41830938	q3	q4	NOTEST	0	0	0	0	1	1	no
HNRNPA1P53	chr11:5248078-5938619	q1	q2	NOTEST	0.0161296	0	#NAME?	0	1	1	no	HNRNPA1P53	chr11:5248078-5938619	q3	q4	HIDATA	0	0	0	0	1	1	no
HNRNPA1P54	chr1:179365719-179575952	q1	q2	NOTEST	0.00122468	0	#NAME?	0	1	1	no	HNRNPA1P54	chr1:179365719-179575952	q3	q4	NOTEST	0.00126279	0	#NAME?	0	1	1	no
HNRNPA1P55	chr4:73938603-73939558	q1	q2	NOTEST	0	0	0	0	1	1	no	HNRNPA1P55	chr4:73938603-73939558	q3	q4	NOTEST	0	0	0	0	1	1	no
HNRNPA1P56	chr4:77987859-77988813	q1	q2	NOTEST	0	0	0	0	1	1	no	HNRNPA1P56	chr4:77987859-77988813	q3	q4	NOTEST	0	0	0	0	1	1	no
HNRNPA1P57	chr2:41143779-41157555	q1	q2	NOTEST	0	0	0	0	1	1	no	HNRNPA1P57	chr2:41143779-41157555	q3	q4	NOTEST	0	0	0	0	1	1	no
HNRNPA1P58	chr6:24001823-24002433	q1	q2	NOTEST	0	0	0	0	1	1	no	HNRNPA1P58	chr6:24001823-24002433	q3	q4	NOTEST	0	0	0	0	1	1	no
HNRNPA1P59	chr1:202891099-202928636	q1	q2	NOTEST	0	0	0	0	1	1	no	HNRNPA1P59	chr1:202891099-202928636	q3	q4	NOTEST	0	0	0	0	1	1	no
HNRNPA1P6	chr1:56929209-58546802	q1	q2	NOTEST	0	0.0086624	inf	0	1	1	no	HNRNPA1P6	chr1:56929209-58546802	q3	q4	NOTEST	0	0	0	0	1	1	no
HNRNPA1P60	chr11:110788025-110788976	q1	q2	NOTEST	0	0	0	0	1	1	no	HNRNPA1P60	chr11:110788025-110788976	q3	q4	NOTEST	0	0	0	0	1	1	no
HNRNPA1P61	chr2:33636501-33637425	q1	q2	NOTEST	0	0.00767704	inf	0	1	1	no	HNRNPA1P61	chr2:33636501-33637425	q3	q4	NOTEST	0	0	0	0	1	1	no
HNRNPA1P62	chr15:99251361-99390729	q1	q2	NOTEST	0	0	0	0	1	1	no	HNRNPA1P62	chr15:99251361-99390729	q3	q4	NOTEST	0	0	0	0	1	1	no
HNRNPA1P63	chr1:54536795-54537758	q1	q2	NOTEST	0	0	0	0	1	1	no	HNRNPA1P63	chr1:54536795-54537758	q3	q4	NOTEST	0	0	0	0	1	1	no
HNRNPA1P64	chr1:80451082-80452004	q1	q2	NOTEST	0	0	0	0	1	1	no	HNRNPA1P64	chr1:80451082-80452004	q3	q4	NOTEST	0	0	0	0	1	1	no
HNRNPA1P65	chr4:24771466-24772420	q1	q2	NOTEST	0	0	0	0	1	1	no	HNRNPA1P65	chr4:24771466-24772420	q3	q4	NOTEST	0	0	0	0	1	1	no
HNRNPA1P66	chr2:63121382-63827843	q1	q2	NOTEST	0	0.00756982	inf	0	1	1	no	HNRNPA1P66	chr2:63121382-63827843	q3	q4	NOTEST	0	0	0	0	1	1	no
HNRNPA1P67	chr4:72807266-72808192	q1	q2	NOTEST	0	0	0	0	1	1	no	HNRNPA1P67	chr4:72807266-72808192	q3	q4	NOTEST	0	0	0	0	1	1	no
HNRNPA1P68	chr1:100896075-100981753	q1	q2	NOTEST	0	0	0	0	1	1	no	HNRNPA1P68	chr1:100896075-100981753	q3	q4	NOTEST	0	0	0	0	1	1	no
HNRNPA1P69	chr12:63271403-63272336	q1	q2	NOTEST	0	0	0	0	1	1	no	HNRNPA1P69	chr12:63271403-63272336	q3	q4	NOTEST	0	0	0	0	1	1	no
HNRNPA1P7	chr18:32018371-32774413	q1	q2	OK	5.89754	3.88796	-0.601099	-0.250436	0.78215	0.882212	no	HNRNPA1P7	chr18:32018371-32774413	q3	q4	OK	3.84636	3.00658	-0.355371	-0.188805	0.8111	0.899578	no
HNRNPA1P70	chr12:67989444-68234686	q1	q2	NOTEST	0	0	0	0	1	1	no	HNRNPA1P70	chr12:67989444-68234686	q3	q4	NOTEST	0	0	0	0	1	1	no
HNRNPA1P71	chr15:32765544-33194733	q1	q2	NOTEST	0	0	0	0	1	1	no	HNRNPA1P71	chr15:32765544-33194733	q3	q4	NOTEST	0	0	0	0	1	1	no
HNRNPA1P72	chr11:83455011-85627922	q1	q2	NOTEST	0	0	0	0	1	1	no	HNRNPA1P72	chr11:83455011-85627922	q3	q4	NOTEST	0	0	0	0	1	1	no
HNRNPA1P73	chr7:27328606-27329534	q1	q2	NOTEST	0	0	0	0	1	1	no	HNRNPA1P73	chr7:27328606-27329534	q3	q4	NOTEST	0	0	0	0	1	1	no
HNRNPA1P74	chr15:53978200-54633414	q1	q2	NOTEST	0	0	0	0	1	1	no	HNRNPA1P74	chr15:53978200-54633414	q3	q4	NOTEST	0	0	0	0	1	1	no
HNRNPA1P76	chr11:3854317-4093210	q1	q2	NOTEST	0	0	0	0	1	1	no	HNRNPA1P76	chr11:3854317-4093210	q3	q4	NOTEST	0	0	0	0	1	1	no
HNRNPA1P8	chr7:84983555-84984506	q1	q2	NOTEST	0.0330783	0.0212668	-0.637283	0	1	1	no	HNRNPA1P8	chr7:84983555-84984506	q3	q4	NOTEST	0	0	0	0	1	1	no
HNRNPA1P9	chr7:87503632-87832296	q1	q2	NOTEST	0	0	0	0	1	1	no	HNRNPA1P9	chr7:87503632-87832296	q3	q4	NOTEST	0	0	0	0	1	1	no
HNRNPA2B1	chr7:26152239-26213356	q1	q2	OK	1024.22	933.228	-0.134228	-0.294755	0.67075	0.811394	no	HNRNPA2B1	chr7:26152239-26213356	q3	q4	OK	61.2026	116.219	0.925181	1.48515	0.03215	0.087559	no
HNRNPA3	chr2:176990507-177223958	q1	q2	OK	258.087	243.337	-0.0849003	-0.205354	0.7577	0.867861	no	HNRNPA3	chr2:176990507-177223958	q3	q4	OK	23.1212	62.2493	1.42884	2.69092	5e-05	0.00028049	yes
HNRNPA3P1	chr10:43789248-43790387	q1	q2	NOTEST	0.0135646	0	#NAME?	0	1	1	no	HNRNPA3P1	chr10:43789248-43790387	q3	q4	NOTEST	0	0	0	0	1	1	no
HNRNPA3P10	chr12:51590265-51812864	q1	q2	NOTEST	0.0653621	0.0117664	-2.47378	0	1	1	no	HNRNPA3P10	chr12:51590265-51812864	q3	q4	NOTEST	0	0.00856244	inf	0	1	1	no
HNRNPA3P11	chr15:56918622-57299281	q1	q2	NOTEST	0	0	0	0	1	1	no	HNRNPA3P11	chr15:56918622-57299281	q3	q4	NOTEST	0	0	0	0	1	1	no
HNRNPA3P12	chr1:53974968-53976031	q1	q2	OK	0.284818	0.407068	0.515226	0.413279	0.5597	0.729431	no	HNRNPA3P12	chr1:53974968-53976031	q3	q4	OK	0.0339648	0.248932	2.87364	1.40771	0.1225	0.258175	no
HNRNPA3P13	chr4:82128534-82129656	q1	q2	NOTEST	0	0	0	0	1	1	no	HNRNPA3P13	chr4:82128534-82129656	q3	q4	NOTEST	0	0	0	0	1	1	no
HNRNPA3P14	chr1:81306159-81992436	q1	q2	NOTEST	0	0	0	0	1	1	no	HNRNPA3P14	chr1:81306159-81992436	q3	q4	NOTEST	0	0	0	0	1	1	no
HNRNPA3P15	chr2:196967016-197311173	q1	q2	NOTEST	0	0	0	0	1	1	no	HNRNPA3P15	chr2:196967016-197311173	q3	q4	NOTEST	0	0	0	0	1	1	no
HNRNPA3P16	chr18:50795119-50825402	q1	q2	NOTEST	0	0	0	0	1	1	no	HNRNPA3P16	chr18:50795119-50825402	q3	q4	NOTEST	0	0	0	0	1	1	no
HNRNPA3P2	chr20:36573487-36646216	q1	q2	NOTEST	0	0	0	0	1	1	no	HNRNPA3P2	chr20:36573487-36646216	q3	q4	NOTEST	0.0279913	0	#NAME?	0	1	1	no
HNRNPA3P3	chrX:140032343-140033480	q1	q2	NOTEST	0.0127484	0.00588959	-1.11408	0	1	1	no	HNRNPA3P3	chrX:140032343-140033480	q3	q4	NOTEST	0	0	0	0	1	1	no
HNRNPA3P4	chr6:48149202-48150005	q1	q2	NOTEST	0	0	0	0	1	1	no	HNRNPA3P4	chr6:48149202-48150005	q3	q4	NOTEST	0	0	0	0	1	1	no
HNRNPA3P5	chr13:65787931-65788764	q1	q2	NOTEST	0.0203554	0.0782947	1.94351	0	1	1	no	HNRNPA3P5	chr13:65787931-65788764	q3	q4	NOTEST	0	0.0129258	inf	0	1	1	no
HNRNPA3P6	chr3:75214630-75215636	q1	q2	OK	1.00606	0.949768	-0.0830709	-0.0783117	0.90425	0.949771	no	HNRNPA3P6	chr3:75214630-75215636	q3	q4	NOTEST	0.119442	0.168612	0.497391	0	1	1	no
HNRNPA3P7	chr5:153990127-154445850	q1	q2	NOTEST	0	0	0	0	1	1	no	HNRNPA3P7	chr5:153990127-154445850	q3	q4	NOTEST	0	0	0	0	1	1	no
HNRNPA3P8	chr3:80216260-80217234	q1	q2	NOTEST	0	0	0	0	1	1	no	HNRNPA3P8	chr3:80216260-80217234	q3	q4	NOTEST	0	0	0	0	1	1	no
HNRNPA3P9	chr11:32583797-32794658	q1	q2	NOTEST	0	0	0	0	1	1	no	HNRNPA3P9	chr11:32583797-32794658	q3	q4	NOTEST	0	0	0	0	1	1	no
HNRNPAB	chr5:178204506-178232791	q1	q2	OK	173.066	163.008	-0.0863785	-0.221369	0.74895	0.86245	no	HNRNPAB	chr5:178204506-178232791	q3	q4	OK	81.7356	187.187	1.19545	2.82769	0.00025	0.00123495	yes
HNRNPABP1	chr12:10111737-10112471	q1	q2	NOTEST	0	0.025662	inf	0	1	1	no	HNRNPABP1	chr12:10111737-10112471	q3	q4	NOTEST	0	0	0	0	1	1	no
HNRNPC	chr14:21209135-21269494	q1	q2	OK	397.357	400.511	0.0114064	0.0303581	0.9634	0.979923	no	HNRNPC	chr14:21209135-21269494	q3	q4	OK	200.982	368.533	0.874726	2.30528	0.00085	0.00370031	yes
HNRNPCL1	chr1:12847407-12848725	q1	q2	NOTEST	0	0	0	0	1	1	no	HNRNPCL1	chr1:12847407-12848725	q3	q4	NOTEST	0	0	0	0	1	1	no
HNRNPCL2	chr1:13115495-13116854	q1	q2	NOTEST	0	0	0	0	1	1	no	HNRNPCL2	chr1:13115495-13116854	q3	q4	NOTEST	0	0	0	0	1	1	no
HNRNPCL3	chr1:13060868-13062229	q1	q2	NOTEST	0	0	0	0	1	1	no	HNRNPCL3	chr1:13060868-13062229	q3	q4	NOTEST	0	0	0	0	1	1	no
HNRNPCL4	chr1:13164585-13165467	q1	q2	NOTEST	0	0	0	0	1	1	no	HNRNPCL4	chr1:13164585-13165467	q3	q4	NOTEST	0	0	0	0	1	1	no
HNRNPCP1	chr14:58395915-58551289	q1	q2	OK	2.95169	3.58893	0.282015	0.095188	0.88465	0.940011	no	HNRNPCP1	chr14:58395915-58551289	q3	q4	OK	0.368756	0.354807	-0.0556308	-0.00676043	0.9709	0.983702	no
HNRNPCP10	chrX:144840776-144841660	q1	q2	NOTEST	0	0	0	0	1	1	no	HNRNPCP10	chrX:144840776-144841660	q3	q4	NOTEST	0	0	0	0	1	1	no
HNRNPCP2	chr2:189879608-190371665	q1	q2	OK	0.565594	0.6902	0.287246	0.0459088	0.87305	0.933387	no	HNRNPCP2	chr2:189879608-190371665	q3	q4	OK	0.328166	0.508378	0.631478	0.0868828	0.7294	0.850248	no
HNRNPCP3	chr15:79191706-79283945	q1	q2	NOTEST	0	0.0165065	inf	0	1	1	no	HNRNPCP3	chr15:79191706-79283945	q3	q4	NOTEST	0.0186868	0	#NAME?	0	1	1	no
HNRNPCP4	chr16:11242652-11243552	q1	q2	OK	3.85203	3.87399	0.00820242	0.00910044	0.9891	0.993587	no	HNRNPCP4	chr16:11242652-11243552	q3	q4	OK	4.20549	4.4169	0.0707605	0.0795728	0.91045	0.952987	no
HNRNPCP6	chr11:83455011-85627922	q1	q2	NOTEST	0	0	0	0	1	1	no	HNRNPCP6	chr11:83455011-85627922	q3	q4	NOTEST	0	0	0	0	1	1	no
HNRNPCP7	chr7:64500824-64501729	q1	q2	NOTEST	0	0	0	0	1	1	no	HNRNPCP7	chr7:64500824-64501729	q3	q4	NOTEST	0	0	0	0	1	1	no
HNRNPCP8	chr11:87024582-87025777	q1	q2	NOTEST	0	0	0	0	1	1	no	HNRNPCP8	chr11:87024582-87025777	q3	q4	NOTEST	0	0	0	0	1	1	no
HNRNPCP9	chr1:67660154-67661013	q1	q2	NOTEST	0	0	0	0	1	1	no	HNRNPCP9	chr1:67660154-67661013	q3	q4	NOTEST	0	0	0	0	1	1	no
HNRNPD	chr4:82352497-82384027	q1	q2	OK	360.443	342.917	-0.0719112	-0.173348	0.79845	0.892157	no	HNRNPD	chr4:82352497-82384027	q3	q4	OK	39.522	94.7366	1.26127	2.68014	5e-05	0.00028049	yes
HNRNPDL	chr4:82422563-82430408	q1	q2	OK	206.25	212.987	0.0463683	0.11855	0.869	0.931034	no	HNRNPDL	chr4:82422563-82430408	q3	q4	OK	49.5704	64.5566	0.381084	0.851493	0.23535	0.415689	no
HNRNPDLP1	chrX:95638374-95638924	q1	q2	NOTEST	0.107264	0.0235819	-2.18541	0	1	1	no	HNRNPDLP1	chrX:95638374-95638924	q3	q4	NOTEST	0	0	0	0	1	1	no
HNRNPDLP2	chr2:158166649-158456753	q1	q2	NOTEST	0	0	0	0	1	1	no	HNRNPDLP2	chr2:158166649-158456753	q3	q4	NOTEST	0	0	0	0	1	1	no
HNRNPDLP3	chrX:95610577-95610957	q1	q2	NOTEST	0	0.0950254	inf	0	1	1	no	HNRNPDLP3	chrX:95610577-95610957	q3	q4	NOTEST	0	0	0	0	1	1	no
HNRNPDLP4	chr19:58034031-58054631	q1	q2	NOTEST	0	0.0840282	inf	0	1	1	no	HNRNPDLP4	chr19:58034031-58054631	q3	q4	NOTEST	0.146156	0	#NAME?	0	1	1	no
HNRNPDP1	chrX:64044304-64045058	q1	q2	NOTEST	0	0.010131	inf	0	1	1	no	HNRNPDP1	chrX:64044304-64045058	q3	q4	NOTEST	0	0	0	0	1	1	no
HNRNPDP2	chr6:63635819-65707225	q1	q2	NOTEST	0	0	0	0	1	1	no	HNRNPDP2	chr6:63635819-65707225	q3	q4	NOTEST	0	0	0	0	1	1	no
HNRNPF	chr10:43385616-43409166	q1	q2	OK	198.544	176.117	-0.172926	-0.460361	0.4974	0.679092	no	HNRNPF	chr10:43385616-43409166	q3	q4	OK	67.3011	60.8722	-0.144846	-0.337995	0.60405	0.763242	no
HNRNPFP1	chr1:42040596-42041729	q1	q2	NOTEST	0	0	0	0	1	1	no	HNRNPFP1	chr1:42040596-42041729	q3	q4	NOTEST	0	0	0	0	1	1	no
HNRNPH1	chr5:179614177-179634784	q1	q2	OK	205.096	213.383	0.0571488	0.10672	0.8569	0.924333	no	HNRNPH1	chr5:179614177-179634784	q3	q4	OK	29.0541	32.6812	0.169719	0.264295	0.67625	0.815181	no
HNRNPH1P1	chr6:159669056-159789749	q1	q2	OK	0.430305	0.1994	-1.1097	-0.0483259	0.5494	0.721205	no	HNRNPH1P1	chr6:159669056-159789749	q3	q4	NOTEST	0	0	0	0	1	1	no
HNRNPH1P2	chrX:143677152-143678362	q1	q2	NOTEST	0	0	0	0	1	1	no	HNRNPH1P2	chrX:143677152-143678362	q3	q4	NOTEST	0	0	0	0	1	1	no
HNRNPH1P3	chr5:55838800-55840025	q1	q2	NOTEST	0	0	0	0	1	1	no	HNRNPH1P3	chr5:55838800-55840025	q3	q4	NOTEST	0	0	0	0	1	1	no
HNRNPH2	chrX:101390823-101414133	q1	q2	OK	23.2752	16.4069	-0.504485	-0.589814	0.3911	0.584113	no	HNRNPH2	chrX:101390823-101414133	q3	q4	OK	1.39294	0.95171	-0.549544	-0.0903575	0.76935	0.87456	no
HNRNPH3	chr10:68282659-68407294	q1	q2	OK	200.702	167.884	-0.257591	-0.49678	0.46525	0.651825	no	HNRNPH3	chr10:68282659-68407294	q3	q4	OK	18.58	42.3317	1.18799	1.88286	0.00695	0.0237121	yes
HNRNPH3P1	chrX:80529036-80530027	q1	q2	NOTEST	0	0	0	0	1	1	no	HNRNPH3P1	chrX:80529036-80530027	q3	q4	NOTEST	0	0	0	0	1	1	no
HNRNPK	chr9:83968082-83980616	q1	q2	OK	335.25	325.154	-0.0441146	-0.110999	0.8579	0.924984	no	HNRNPK	chr9:83968082-83980616	q3	q4	OK	49.6555	96.1804	0.95379	2.16959	0.00095	0.00408839	yes
HNRNPKP1	chr5:127511463-127512842	q1	q2	NOTEST	0.0215028	0.00465753	-2.20688	0	1	1	no	HNRNPKP1	chr5:127511463-127512842	q3	q4	NOTEST	0	0	0	0	1	1	no
HNRNPKP2	chr2:136199113-136200503	q1	q2	NOTEST	0.10583	0.121187	0.195486	0	1	1	no	HNRNPKP2	chr2:136199113-136200503	q3	q4	NOTEST	0	0.0133902	inf	0	1	1	no
HNRNPKP3	chr11:43120761-43269393	q1	q2	NOTEST	0	0	0	0	1	1	no	HNRNPKP3	chr11:43120761-43269393	q3	q4	NOTEST	0	0.0071201	inf	0	1	1	no
HNRNPKP4	chr3:96349553-96350939	q1	q2	NOTEST	0.155586	0.126233	-0.301623	0	1	1	no	HNRNPKP4	chr3:96349553-96350939	q3	q4	NOTEST	0.0103949	0.0373914	1.84683	0	1	1	no
HNRNPKP5	chr5:14877666-14877919	q1	q2	NOTEST	0	0	0	0	1	1	no	HNRNPKP5	chr5:14877666-14877919	q3	q4	NOTEST	0	0	0	0	1	1	no
HNRNPL	chr19:38815421-38852347	q1	q2	OK	200.56	204.044	0.0248521	0.0642512	0.92525	0.960762	no	HNRNPL	chr19:38815421-38852347	q3	q4	OK	227.26	343.125	0.594392	1.45101	0.0343	0.0924563	no
HNRNPLL	chr2:38561977-38603586	q1	q2	OK	28.8618	31.8352	0.141461	0.284107	0.6614	0.804743	no	HNRNPLL	chr2:38561977-38603586	q3	q4	OK	10.971	23.0416	1.07056	2.03475	0.00755	0.0254704	yes
HNRNPLP1	chr6:7481093-7482594	q1	q2	NOTEST	0	0.0126396	inf	0	1	1	no	HNRNPLP1	chr6:7481093-7482594	q3	q4	NOTEST	0	0	0	0	1	1	no
HNRNPLP2	chr15:34489001-34490571	q1	q2	OK	0.251366	0.301473	0.262237	0.217816	0.76975	0.87474	no	HNRNPLP2	chr15:34489001-34490571	q3	q4	OK	0.64902	0.805748	0.312065	0.305154	0.6666	0.808428	no
HNRNPM	chr19:8444569-8489114	q1	q2	OK	183.3	193.15	0.0755178	0.185486	0.7896	0.886722	no	HNRNPM	chr19:8444569-8489114	q3	q4	OK	22.6879	34.8546	0.619428	1.21642	0.0697	0.165482	no
HNRNPMP1	chr15:44427233-44536923	q1	q2	NOTEST	0	0	0	0	1	1	no	HNRNPMP1	chr15:44427233-44536923	q3	q4	NOTEST	0	0	0	0	1	1	no
HNRNPMP2	chr19:46809582-46810183	q1	q2	NOTEST	0	0	0	0	1	1	no	HNRNPMP2	chr19:46809582-46810183	q3	q4	NOTEST	0	0	0	0	1	1	no
HNRNPR	chr1:23303770-23344336	q1	q2	OK	160.74	138.967	-0.209982	-0.443556	0.5163	0.694801	no	HNRNPR	chr1:23303770-23344336	q3	q4	OK	8.06578	15.3012	0.923756	1.2329	0.0769	0.178996	no
HNRNPRP1	chr10:21513477-21743630	q1	q2	NOTEST	0.0247984	0	#NAME?	0	1	1	no	HNRNPRP1	chr10:21513477-21743630	q3	q4	NOTEST	0	0	0	0	1	1	no
HNRNPRP2	chr11:29668885-29669628	q1	q2	NOTEST	0	0	0	0	1	1	no	HNRNPRP2	chr11:29668885-29669628	q3	q4	NOTEST	0	0	0	0	1	1	no
HNRNPU	chr1:244835321-244864560	q1	q2	OK	403.716	464.067	0.200992	0.502633	0.4614	0.648508	no	HNRNPU	chr1:244835321-244864560	q3	q4	OK	26.3932	24.1937	-0.125535	-0.208702	0.76165	0.870093	no
HNRNPUL1	chr19:41262495-41425005	q1	q2	OK	75.9074	84.3608	0.152333	0.279701	0.6454	0.793389	no	HNRNPUL1	chr19:41262495-41425005	q3	q4	OK	47.9039	67.2952	0.490359	0.540317	0.373	0.566113	no
HNRNPUL2	chr11:62690274-62727472	q1	q2	OK	26.9481	30.6294	0.18473	0.350895	0.5783	0.743602	no	HNRNPUL2	chr11:62690274-62727472	q3	q4	OK	2.15233	2.30539	0.0991128	0.0582517	0.9273	0.961815	no
HNRNPUL2-BSCL2	chr11:62690274-62727472	q1	q2	OK	18.7329	17.4647	-0.101131	-0.143586	0.83995	0.915424	no	HNRNPUL2-BSCL2	chr11:62690274-62727472	q3	q4	OK	3.03646	4.23262	0.479159	0.293274	0.65695	0.801582	no
HNRNPUP1	chr14:43300262-43300595	q1	q2	OK	0.405343	0.483446	0.25421	0.137031	0.86675	0.929925	no	HNRNPUP1	chr14:43300262-43300595	q3	q4	NOTEST	0	0	0	0	1	1	no
HOGA1	chr10:97584322-97676434	q1	q2	NOTEST	0	0	0	0	1	1	no	HOGA1	chr10:97584322-97676434	q3	q4	NOTEST	0	0	0	0	1	1	no
HOMER1	chr5:79372635-79514217	q1	q2	OK	13.6424	11.0378	-0.305648	-0.346271	0.55285	0.723906	no	HOMER1	chr5:79372635-79514217	q3	q4	OK	2.04158	2.57931	0.337298	0.300175	0.5304	0.706235	no
HOMER2	chr15:82836945-83103443	q1	q2	NOTEST	0.0562359	0.0749058	0.413586	0	1	1	no	HOMER2	chr15:82836945-83103443	q3	q4	OK	0.391732	0.183194	-1.09649	-0.0701596	0.5171	0.695486	no
HOMER2P1	chr14:106460091-106461055	q1	q2	NOTEST	0	0	0	0	1	1	no	HOMER2P1	chr14:106460091-106461055	q3	q4	NOTEST	0	0	0	0	1	1	no
HOMER2P2	chr14:106286810-106287657	q1	q2	NOTEST	0	0	0	0	1	1	no	HOMER2P2	chr14:106286810-106287657	q3	q4	NOTEST	0	0	0	0	1	1	no
HOMER3	chr19:18899513-18946831	q1	q2	OK	2.46257	3.88342	0.657163	0.276798	0.669	0.810086	no	HOMER3	chr19:18899513-18946831	q3	q4	OK	26.3598	28.6348	0.119427	0.0663954	0.9519	0.974244	no
HOMER3-AS1	chr19:18899513-18946831	q1	q2	NOTEST	0	0	0	0	1	1	no	HOMER3-AS1	chr19:18899513-18946831	q3	q4	NOTEST	0	0.0360723	inf	0	1	1	no
HOMEZ	chr14:23185315-23326185	q1	q2	OK	12.9878	14.2702	0.135841	0.0839364	0.85365	0.922627	no	HOMEZ	chr14:23185315-23326185	q3	q4	OK	41.041	28.5687	-0.522628	-0.339625	0.61615	0.771995	no
HOOK1	chr1:59814785-59876378	q1	q2	NOTEST	0	0.000956192	inf	0	1	1	no	HOOK1	chr1:59814785-59876378	q3	q4	NOTEST	0	0	0	0	1	1	no
HOOK2	chr19:12763002-12874951	q1	q2	OK	9.66821	9.67674	0.00127212	0.000510391	0.9985	0.999012	no	HOOK2	chr19:12763002-12874951	q3	q4	OK	10.7449	12.2234	0.186005	0.046864	0.82445	0.907096	no
HOOK3	chr8:42849636-43085788	q1	q2	OK	14.1642	20.3709	0.524264	0.339501	0.3231	0.514362	no	HOOK3	chr8:42849636-43085788	q3	q4	OK	0.740492	0.646157	-0.196599	-0.0994198	0.80945	0.898692	no
HOPX	chr4:56647987-56681899	q1	q2	NOTEST	0	0	0	0	1	1	no	HOPX	chr4:56647987-56681899	q3	q4	NOTEST	0	0	0	0	1	1	no
HORMAD1	chr1:150698059-150720888	q1	q2	NOTEST	0	0.0155601	inf	0	1	1	no	HORMAD1	chr1:150698059-150720888	q3	q4	NOTEST	0	0	0	0	1	1	no
HORMAD2	chr22:29883154-30177075	q1	q2	NOTEST	0	0	0	0	1	1	no	HORMAD2	chr22:29883154-30177075	q3	q4	NOTEST	0	0	0	0	1	1	no
HORMAD2-AS1	chr22:29883154-30177075	q1	q2	NOTEST	0	0	0	0	1	1	no	HORMAD2-AS1	chr22:29883154-30177075	q3	q4	NOTEST	0	0	0	0	1	1	no
HOTAIR	chr12:53962307-53977643	q1	q2	NOTEST	0.0394784	0.0272726	-0.533608	0	1	1	no	HOTAIR	chr12:53962307-53977643	q3	q4	NOTEST	0.00746853	0	#NAME?	0	1	1	no
HOTAIRM1	chr7:27092992-27100265	q1	q2	OK	4.56256	3.9107	-0.222414	-0.152857	0.90405	0.949717	no	HOTAIRM1	chr7:27092992-27100265	q3	q4	OK	15.1487	10.3871	-0.544406	-0.481319	0.49035	0.673252	no
HOTTIP	chr7:27193502-27207259	q1	q2	NOTEST	0	0.0138639	inf	0	1	1	no	HOTTIP	chr7:27193502-27207259	q3	q4	NOTEST	0	0	0	0	1	1	no
HOXA-AS2	chr7:27106183-27157936	q1	q2	OK	0.463068	0.487414	0.0739238	0.0274624	0.9512	0.973882	no	HOXA-AS2	chr7:27106183-27157936	q3	q4	OK	0.763911	0.567918	-0.427722	-0.137939	0.6679	0.809287	no
HOXA-AS3	chr7:27106183-27157936	q1	q2	NOTEST	0	0.0014293	inf	0	1	1	no	HOXA-AS3	chr7:27106183-27157936	q3	q4	NOTEST	0	0.00246764	inf	0	1	1	no
HOXA1	chr7:27092992-27100265	q1	q2	OK	3.48729	4.80465	0.462327	0.624531	0.3749	0.568006	no	HOXA1	chr7:27092992-27100265	q3	q4	OK	7.34027	8.08776	0.139907	0.201545	0.77665	0.879031	no
HOXA10	chr7:27162434-27180261	q1	q2	NOTEST	0	0.0039708	inf	0	1	1	no	HOXA10	chr7:27162434-27180261	q3	q4	NOTEST	0	0	0	0	1	1	no
HOXA10-AS	chr7:27162434-27180261	q1	q2	NOTEST	0	0	0	0	1	1	no	HOXA10-AS	chr7:27162434-27180261	q3	q4	NOTEST	0	0	0	0	1	1	no
HOXA11	chr7:27181509-27193448	q1	q2	NOTEST	0.0767027	0.105767	0.463546	0	1	1	no	HOXA11	chr7:27181509-27193448	q3	q4	NOTEST	0.101228	0.13797	0.446754	0	1	1	no
HOXA11-AS	chr7:27181509-27193448	q1	q2	NOTEST	0.17882	0.126078	-0.504193	0	1	1	no	HOXA11-AS	chr7:27181509-27193448	q3	q4	OK	0.205784	0.0893812	-1.20309	-0.418988	0.2507	0.433414	no
HOXA13	chr7:27193502-27207259	q1	q2	NOTEST	0	0	0	0	1	1	no	HOXA13	chr7:27193502-27207259	q3	q4	NOTEST	0	0	0	0	1	1	no
HOXA2	chr7:27100353-27102811	q1	q2	NOTEST	0.0224446	0.115706	2.36602	0	1	1	no	HOXA2	chr7:27100353-27102811	q3	q4	NOTEST	0.0206291	0.0877902	2.08938	0	1	1	no
HOXA3	chr7:27106183-27157936	q1	q2	OK	0.263917	0.773192	1.55074	0.770895	0.1043	0.228126	no	HOXA3	chr7:27106183-27157936	q3	q4	OK	0.470352	1.10284	1.22941	0.617358	0.2478	0.430001	no
HOXA4	chr7:27106183-27157936	q1	q2	NOTEST	0.0307209	0	#NAME?	0	1	1	no	HOXA4	chr7:27106183-27157936	q3	q4	NOTEST	0	0.0360534	inf	0	1	1	no
HOXA5	chr7:27106183-27157936	q1	q2	NOTEST	0.090416	0.121151	0.422158	0	1	1	no	HOXA5	chr7:27106183-27157936	q3	q4	NOTEST	0.122843	0.0183956	-2.73938	0	1	1	no
HOXA6	chr7:27106183-27157936	q1	q2	NOTEST	0.0666673	0.0394257	-0.757843	0	1	1	no	HOXA6	chr7:27106183-27157936	q3	q4	NOTEST	0.027717	0	#NAME?	0	1	1	no
HOXA7	chr7:27106183-27157936	q1	q2	NOTEST	0	0.00300041	inf	0	1	1	no	HOXA7	chr7:27106183-27157936	q3	q4	NOTEST	0	0	0	0	1	1	no
HOXA9	chr7:27162434-27180261	q1	q2	NOTEST	0.024843	0.0123537	-1.0079	0	1	1	no	HOXA9	chr7:27162434-27180261	q3	q4	NOTEST	0	0.00793714	inf	0	1	1	no
HOXB-AS1	chr17:48540893-48606414	q1	q2	OK	3.19446	2.57403	-0.311544	-0.0888322	0.78455	0.883623	no	HOXB-AS1	chr17:48540893-48606414	q3	q4	OK	11.258	9.78953	-0.201634	-0.0775753	0.9014	0.94859	no
HOXB-AS2	chr17:48540893-48606414	q1	q2	NOTEST	0.0399286	0.00865205	-2.20631	0	1	1	no	HOXB-AS2	chr17:48540893-48606414	q3	q4	NOTEST	0	0	0	0	1	1	no
HOXB-AS3	chr17:48540893-48606414	q1	q2	NOTEST	0	0.0360942	inf	0	1	1	no	HOXB-AS3	chr17:48540893-48606414	q3	q4	OK	0.480413	0.32921	-0.54527	-0.0294269	0.6291	0.781486	no
HOXB-AS4	chr17:48607226-48634932	q1	q2	NOTEST	0	0.0156563	inf	0	1	1	no	HOXB-AS4	chr17:48607226-48634932	q3	q4	NOTEST	0.119735	0.0466189	-1.36086	0	1	1	no
HOXB1	chr17:48528525-48531001	q1	q2	NOTEST	0	0	0	0	1	1	no	HOXB1	chr17:48528525-48531001	q3	q4	NOTEST	0.01582	0	#NAME?	0	1	1	no
HOXB13	chr17:48724762-48729178	q1	q2	NOTEST	0	0	0	0	1	1	no	HOXB13	chr17:48724762-48729178	q3	q4	NOTEST	0.00370314	0	#NAME?	0	1	1	no
HOXB2	chr17:48540893-48606414	q1	q2	OK	15.3039	35.3543	1.20798	1.72545	0.01895	0.0562154	no	HOXB2	chr17:48540893-48606414	q3	q4	OK	83.9627	149.242	0.829829	1.89431	0.00545	0.0191835	yes
HOXB3	chr17:48540893-48606414	q1	q2	OK	7.07774	7.7986	0.139927	0.0813768	0.82665	0.908472	no	HOXB3	chr17:48540893-48606414	q3	q4	OK	2.92099	3.45096	0.240542	0.0705072	0.7818	0.882063	no
HOXB4	chr17:48540893-48606414	q1	q2	OK	8.00047	8.47274	0.082744	0.115606	0.87115	0.932199	no	HOXB4	chr17:48540893-48606414	q3	q4	OK	7.54452	11.5528	0.614738	0.653986	0.3615	0.554349	no
HOXB5	chr17:48540893-48606414	q1	q2	OK	0.327223	0.268575	-0.284949	-0.0549901	0.88995	0.942742	no	HOXB5	chr17:48540893-48606414	q3	q4	NOTEST	0.166814	0.163428	-0.0295801	0	1	1	no
HOXB6	chr17:48540893-48606414	q1	q2	OK	1.44877	1.2374	-0.227523	-0.057929	0.8524	0.921974	no	HOXB6	chr17:48540893-48606414	q3	q4	OK	0.881696	0.73638	-0.259832	-0.0418726	0.8334	0.91217	no
HOXB7	chr17:48607226-48634932	q1	q2	OK	8.84525	11.9541	0.434526	0.254871	0.676	0.815044	no	HOXB7	chr17:48607226-48634932	q3	q4	OK	14.9616	17.439	0.221054	0.134586	0.81005	0.898945	no
HOXB8	chr17:48607226-48634932	q1	q2	OK	2.6231	1.78035	-0.559111	-0.233352	0.7884	0.885926	no	HOXB8	chr17:48607226-48634932	q3	q4	OK	5.99061	4.81094	-0.316384	-0.134328	0.8541	0.922769	no
HOXB9	chr17:48607226-48634932	q1	q2	OK	32.0778	28.9085	-0.150077	-0.330938	0.64015	0.789543	no	HOXB9	chr17:48607226-48634932	q3	q4	OK	72.8515	66.3124	-0.135681	-0.333315	0.6395	0.789118	no
HOXC-AS1	chr12:53981508-54056030	q1	q2	OK	0.18409	0.698278	1.92339	0.253855	0.3103	0.500726	no	HOXC-AS1	chr12:53981508-54056030	q3	q4	OK	4.44387	1.77992	-1.32	-0.441683	0.6056	0.764252	no
HOXC-AS2	chr12:53981508-54056030	q1	q2	OK	0.117475	0.222412	0.920881	0.211425	0.63665	0.787073	no	HOXC-AS2	chr12:53981508-54056030	q3	q4	OK	0.291903	0.422549	0.533628	0.153537	0.8077	0.897576	no
HOXC-AS3	chr12:53981508-54056030	q1	q2	NOTEST	0.0377097	0.0248568	-0.601297	0	1	1	no	HOXC-AS3	chr12:53981508-54056030	q3	q4	NOTEST	0.038597	0.0593836	0.621576	0	1	1	no
HOXC10	chr12:53981508-54056030	q1	q2	OK	0.77553	0.280635	-1.46649	-0.405935	0.2768	0.463476	no	HOXC10	chr12:53981508-54056030	q3	q4	OK	0.81543	0.512102	-0.671131	-0.21384	0.71045	0.837827	no
HOXC11	chr12:53962307-53977643	q1	q2	NOTEST	0.119127	0.123179	0.0482551	0	1	1	no	HOXC11	chr12:53962307-53977643	q3	q4	OK	0.47648	0.560257	0.233672	0.223064	0.749	0.86245	no
HOXC12	chr12:53954833-53958956	q1	q2	NOTEST	0.0875083	0.133179	0.60587	0	1	1	no	HOXC12	chr12:53954833-53958956	q3	q4	OK	0.356344	0.238309	-0.580439	-0.562965	0.4185	0.609645	no
HOXC13	chr12:53935327-53946544	q1	q2	OK	0.131282	0.209907	0.677077	0.549666	0.44795	0.637006	no	HOXC13	chr12:53935327-53946544	q3	q4	OK	0.471977	0.584433	0.308321	0.300868	0.6715	0.811931	no
HOXC13-AS	chr12:53935327-53946544	q1	q2	NOTEST	0	0.00454363	inf	0	1	1	no	HOXC13-AS	chr12:53935327-53946544	q3	q4	NOTEST	0	0.00783695	inf	0	1	1	no
HOXC4	chr12:53981508-54056030	q1	q2	OK	0.18315	0.226851	0.308719	0.0830892	0.8631	0.927966	no	HOXC4	chr12:53981508-54056030	q3	q4	OK	0.343763	0.233402	-0.558597	-0.16715	0.7679	0.873811	no
HOXC5	chr12:53981508-54056030	q1	q2	NOTEST	0	0.00858701	inf	0	1	1	no	HOXC5	chr12:53981508-54056030	q3	q4	NOTEST	0.106008	0	#NAME?	0	1	1	no
HOXC5	chr12:53981508-54056030	q1	q2	NOTEST	0.131821	0.0432315	-1.60843	0	1	1	no	HOXC5	chr12:53981508-54056030	q3	q4	OK	0.262414	0.34571	0.397718	0.117183	0.86705	0.930101	no
HOXC6	chr12:53981508-54056030	q1	q2	OK	1.07227	1.00736	-0.090094	-0.0504075	0.9356	0.965525	no	HOXC6	chr12:53981508-54056030	q3	q4	OK	2.50844	2.13641	-0.231606	-0.148199	0.76295	0.870767	no
HOXC8	chr12:53981508-54056030	q1	q2	OK	0.439472	0.378373	-0.215961	-0.0943165	0.46875	0.655018	no	HOXC8	chr12:53981508-54056030	q3	q4	NOTEST	0.173474	0.114594	-0.598184	0	1	1	no
HOXC9	chr12:53981508-54056030	q1	q2	OK	4.9492	5.7122	0.206851	0.177449	0.8071	0.897253	no	HOXC9	chr12:53981508-54056030	q3	q4	OK	4.81785	4.9945	0.0519511	0.0416829	0.955	0.975871	no
HOXD-AS2	chr2:176121610-176192538	q1	q2	NOTEST	0	0	0	0	1	1	no	HOXD-AS2	chr2:176121610-176192538	q3	q4	NOTEST	0.0345686	0.0335138	-0.0447069	0	1	1	no
HOXD1	chr2:176121610-176192538	q1	q2	NOTEST	0	0	0	0	1	1	no	HOXD1	chr2:176121610-176192538	q3	q4	NOTEST	0	0	0	0	1	1	no
HOXD10	chr2:176104215-176119942	q1	q2	NOTEST	0.0315691	0.0208502	-0.59845	0	1	1	no	HOXD10	chr2:176104215-176119942	q3	q4	NOTEST	0.013645	0.00526238	-1.37459	0	1	1	no
HOXD11	chr2:176104215-176119942	q1	q2	NOTEST	0	0	0	0	1	1	no	HOXD11	chr2:176104215-176119942	q3	q4	NOTEST	0	0.00755118	inf	0	1	1	no
HOXD12	chr2:176099729-176101193	q1	q2	NOTEST	0.0212727	0.00870665	-1.28882	0	1	1	no	HOXD12	chr2:176099729-176101193	q3	q4	NOTEST	0	0.00714	inf	0	1	1	no
HOXD13	chr2:176092890-176095938	q1	q2	OK	9.01199	10.7441	0.253631	0.459746	0.5118	0.691	no	HOXD13	chr2:176092890-176095938	q3	q4	OK	18.4972	19.9028	0.105662	0.219361	0.7538	0.865498	no
HOXD3	chr2:176121610-176192538	q1	q2	NOTEST	0	0.0129392	inf	0	1	1	no	HOXD3	chr2:176121610-176192538	q3	q4	NOTEST	0	0.00373988	inf	0	1	1	no
HOXD4	chr2:176121610-176192538	q1	q2	NOTEST	0.0788596	0.0173551	-2.18393	0	1	1	no	HOXD4	chr2:176121610-176192538	q3	q4	NOTEST	0.0851405	0.0566294	-0.588293	0	1	1	no
HOXD8	chr2:176121610-176192538	q1	q2	NOTEST	0.0353359	0.125626	1.82993	0	1	1	no	HOXD8	chr2:176121610-176192538	q3	q4	NOTEST	0.147848	0.115581	-0.355213	0	1	1	no
HOXD9	chr2:176121610-176192538	q1	q2	NOTEST	0.0716265	0.0130791	-2.45324	0	1	1	no	HOXD9	chr2:176121610-176192538	q3	q4	NOTEST	0.130331	0.0624044	-1.06246	0	1	1	no
HP	chr16:72044288-72176878	q1	q2	NOTEST	0	0	0	0	1	1	no	HP	chr16:72044288-72176878	q3	q4	NOTEST	0.0354258	0	#NAME?	0	1	1	no
HP1BP3	chr1:20742660-20787323	q1	q2	OK	116.353	102.434	-0.183808	-0.314685	0.6185	0.773774	no	HP1BP3	chr1:20742660-20787323	q3	q4	OK	23.3944	21.7699	-0.103824	-0.143223	0.7789	0.880359	no
HPAT5	chr6:167228299-167240480	q1	q2	NOTEST	0	0	0	0	1	1	no	HPAT5	chr6:167228299-167240480	q3	q4	NOTEST	0	0	0	0	1	1	no
HPCA	chr1:32885993-32901438	q1	q2	NOTEST	0.0401421	0.00432487	-3.21439	0	1	1	no	HPCA	chr1:32885993-32901438	q3	q4	OK	0.315819	0.0798967	-1.98289	-0.140258	0.22125	0.39863	no
HPCAL1	chr2:10302888-10427617	q1	q2	OK	20.8223	18.9919	-0.132744	-0.254661	0.7138	0.839975	no	HPCAL1	chr2:10302888-10427617	q3	q4	OK	198.009	167.309	-0.243052	-0.635696	0.35805	0.550887	no
HPCAL4	chr1:39678647-39691689	q1	q2	NOTEST	0.0226557	0.0155589	-0.542134	0	1	1	no	HPCAL4	chr1:39678647-39691689	q3	q4	NOTEST	0.020992	0.0116449	-0.850142	0	1	1	no
HPD	chr12:121839526-121863596	q1	q2	NOTEST	0.0311762	0	#NAME?	0	1	1	no	HPD	chr12:121839526-121863596	q3	q4	OK	0.2909	0.214805	-0.437499	-0.329366	0.5684	0.736156	no
HPDL	chr1:45326904-45328533	q1	q2	NOTEST	0	0	0	0	1	1	no	HPDL	chr1:45326904-45328533	q3	q4	NOTEST	0	0	0	0	1	1	no
HPF1	chr4:169729464-169757953	q1	q2	OK	18.7476	17.7426	-0.0794811	-0.144329	0.8336	0.912214	no	HPF1	chr4:169729464-169757953	q3	q4	OK	3.40258	8.66895	1.34923	1.80322	0.01235	0.0389506	yes
HPGD	chr4:174490176-174523154	q1	q2	OK	2.55673	8.97927	1.8123	1.90958	0.0076	0.025611	yes	HPGD	chr4:174490176-174523154	q3	q4	OK	0.717158	2.92003	2.02562	1.28806	0.03335	0.090272	no
HPGDS	chr4:94298534-94342876	q1	q2	NOTEST	0.0708335	0.0109683	-2.69109	0	1	1	no	HPGDS	chr4:94298534-94342876	q3	q4	NOTEST	0.0116126	0.0262987	1.17929	0	1	1	no
HPN	chr19:35040505-35124324	q1	q2	NOTEST	0	0.011281	inf	0	1	1	no	HPN	chr19:35040505-35124324	q3	q4	NOTEST	0	0.0322163	inf	0	1	1	no
HPN-AS1	chr19:35040505-35124324	q1	q2	NOTEST	0	0	0	0	1	1	no	HPN-AS1	chr19:35040505-35124324	q3	q4	NOTEST	0	0	0	0	1	1	no
HPR	chr16:72044288-72176878	q1	q2	NOTEST	0	0	0	0	1	1	no	HPR	chr16:72044288-72176878	q3	q4	NOTEST	0.013682	0.0181373	0.406673	0	1	1	no
HPRT1	chrX:134460152-134520513	q1	q2	OK	59.4379	42.9452	-0.468885	-0.971865	0.16685	0.32552	no	HPRT1	chrX:134460152-134520513	q3	q4	OK	27.3388	36.1012	0.4011	0.772937	0.26765	0.452808	no
HPRT1P1	chr4:15864937-15865940	q1	q2	NOTEST	0	0	0	0	1	1	no	HPRT1P1	chr4:15864937-15865940	q3	q4	NOTEST	0	0	0	0	1	1	no
HPRT1P2	chr5:30248349-30248893	q1	q2	NOTEST	0	0	0	0	1	1	no	HPRT1P2	chr5:30248349-30248893	q3	q4	NOTEST	0	0	0	0	1	1	no
HPRT1P3	chr11:93998642-93999218	q1	q2	NOTEST	0	0	0	0	1	1	no	HPRT1P3	chr11:93998642-93999218	q3	q4	NOTEST	0	0	0	0	1	1	no
HPS1	chr10:98416197-98446947	q1	q2	OK	15.9988	17.0231	0.0895254	0.135836	0.84005	0.915447	no	HPS1	chr10:98416197-98446947	q3	q4	OK	92.0497	85.4307	-0.107659	-0.214888	0.75775	0.867877	no
HPS3	chr3:149129583-149222055	q1	q2	OK	9.48974	8.55067	-0.15033	-0.238553	0.68755	0.822923	no	HPS3	chr3:149129583-149222055	q3	q4	OK	2.31899	1.89018	-0.294972	-0.262556	0.65795	0.802331	no
HPS4	chr22:26429272-26483837	q1	q2	OK	15.0804	14.5747	-0.0492147	-0.0732826	0.8961	0.946082	no	HPS4	chr22:26429272-26483837	q3	q4	OK	12.0574	13.1261	0.122521	0.186532	0.72285	0.845891	no
HPS5	chr11:18278667-18322198	q1	q2	OK	11.4936	11.5071	0.00169308	0.00234875	0.99595	0.99742	no	HPS5	chr11:18278667-18322198	q3	q4	OK	3.63213	3.60146	-0.012232	-0.0127965	0.97825	0.987499	no
HPS6	chr10:102065389-102068038	q1	q2	OK	1.86793	2.11322	0.178005	0.239511	0.72425	0.846845	no	HPS6	chr10:102065389-102068038	q3	q4	OK	7.90159	9.8279	0.314741	0.593352	0.396	0.588967	no
HPSE	chr4:83292460-83335153	q1	q2	OK	0.225907	0.128408	-0.814992	-0.596042	0.3245	0.515852	no	HPSE	chr4:83292460-83335153	q3	q4	OK	0.325734	0.182189	-0.838256	-0.582275	0.39685	0.58959	no
HPSE2	chr10:98457076-99235862	q1	q2	NOTEST	0.0585716	0.0331396	-0.821645	0	1	1	no	HPSE2	chr10:98457076-99235862	q3	q4	NOTEST	0.0666973	0.0545896	-0.289002	0	1	1	no
HPX	chr11:6431048-6442617	q1	q2	NOTEST	0.107165	0.0458248	-1.22563	0	1	1	no	HPX	chr11:6431048-6442617	q3	q4	NOTEST	0.174109	0.173459	-0.00539781	0	1	1	no
HPYR1	chr8:132507961-132565246	q1	q2	NOTEST	0	0	0	0	1	1	no	HPYR1	chr8:132507961-132565246	q3	q4	NOTEST	0	0	0	0	1	1	no
HR	chr8:22114414-22133384	q1	q2	NOTEST	0.0490051	0.0104671	-2.22707	0	1	1	no	HR	chr8:22114414-22133384	q3	q4	NOTEST	0.0854205	0.0671714	-0.346734	0	1	1	no
HRAS	chr11:532241-537287	q1	q2	OK	11.7417	16.6993	0.508149	0.78506	0.2611	0.445286	no	HRAS	chr11:532241-537287	q3	q4	OK	163.908	160.635	-0.0291057	-0.0717644	0.91955	0.957765	no
HRASLS	chr3:193241124-193378843	q1	q2	NOTEST	0.0147375	0.0549606	1.89891	0	1	1	no	HRASLS	chr3:193241124-193378843	q3	q4	OK	0.376396	0.0761337	-2.30564	-0.975232	0.1643	0.321811	no
HRASLS2	chr11:63552769-63563383	q1	q2	NOTEST	0	0	0	0	1	1	no	HRASLS2	chr11:63552769-63563383	q3	q4	NOTEST	0	0	0	0	1	1	no
HRASLS5	chr11:63461403-63491194	q1	q2	NOTEST	0	0	0	0	1	1	no	HRASLS5	chr11:63461403-63491194	q3	q4	NOTEST	0.00690923	0	#NAME?	0	1	1	no
HRAT17	chr7:112954645-112995634	q1	q2	NOTEST	0	0.0499872	inf	0	1	1	no	HRAT17	chr7:112954645-112995634	q3	q4	NOTEST	0.0705474	0.11968	0.762519	0	1	1	no
HRAT5	chr5:269857-271516	q1	q2	OK	0.836674	0.619453	-0.433672	-0.326626	0.62325	0.777287	no	HRAT5	chr5:269857-271516	q3	q4	OK	3.41583	1.07195	-1.672	-1.48939	0.0468	0.119583	no
HRAT92	chr7:520390-525232	q1	q2	NOTEST	0.0723216	0.0641151	-0.173762	0	1	1	no	HRAT92	chr7:520390-525232	q3	q4	NOTEST	0.127592	0.0746603	-0.773122	0	1	1	no
HRC	chr19:49151197-49155424	q1	q2	OK	0.99193	0.603503	-0.716878	-0.694868	0.27195	0.457961	no	HRC	chr19:49151197-49155424	q3	q4	OK	0.274496	0.115774	-1.24547	-0.728447	0.1291	0.268734	no
HRCT1	chr9:35906191-35907141	q1	q2	NOTEST	0.0160389	0	#NAME?	0	1	1	no	HRCT1	chr9:35906191-35907141	q3	q4	NOTEST	0.146178	0.0873534	-0.742794	0	1	1	no
HRG	chr3:186538440-186773476	q1	q2	NOTEST	0	0.00300529	inf	0	1	1	no	HRG	chr3:186538440-186773476	q3	q4	NOTEST	0	0.0103725	inf	0	1	1	no
HRH1	chr3:11137092-11263557	q1	q2	OK	0.40044	0.470685	0.233178	0.160562	0.73025	0.850752	no	HRH1	chr3:11137092-11263557	q3	q4	NOTEST	0.127713	0.166624	0.38369	0	1	1	no
HRH2	chr5:175658029-175710756	q1	q2	NOTEST	0	0	0	0	1	1	no	HRH2	chr5:175658029-175710756	q3	q4	NOTEST	0.00427143	0	#NAME?	0	1	1	no
HRH3	chr20:62214969-62220267	q1	q2	NOTEST	0	0	0	0	1	1	no	HRH3	chr20:62214969-62220267	q3	q4	NOTEST	0	0	0	0	1	1	no
HRH4	chr18:24460628-24479957	q1	q2	NOTEST	0	0	0	0	1	1	no	HRH4	chr18:24460628-24479957	q3	q4	NOTEST	0	0	0	0	1	1	no
HRK	chr12:116856143-116881441	q1	q2	NOTEST	0.0171479	0.0096804	-0.824892	0	1	1	no	HRK	chr12:116856143-116881441	q3	q4	NOTEST	0.0233387	0.0232153	-0.00765229	0	1	1	no
HRNR	chr1:152122533-152445456	q1	q2	NOTEST	0	0	0	0	1	1	no	HRNR	chr1:152122533-152445456	q3	q4	NOTEST	0	0	0	0	1	1	no
HS1BP3	chr2:20560447-20651089	q1	q2	OK	4.06593	4.18493	0.0416164	0.0535906	0.93365	0.964637	no	HS1BP3	chr2:20560447-20651089	q3	q4	OK	15.613	18.2215	0.222897	0.41101	0.50535	0.685776	no
HS1BP3-IT1	chr2:20560447-20651089	q1	q2	NOTEST	0	0.0614503	inf	0	1	1	no	HS1BP3-IT1	chr2:20560447-20651089	q3	q4	NOTEST	0.130084	0.024507	-2.40818	0	1	1	no
HS2ST1	chr1:86914647-87169204	q1	q2	OK	19.2152	19.2043	-0.000814358	-0.000942015	0.99855	0.999051	no	HS2ST1	chr1:86914647-87169204	q3	q4	OK	1.79771	2.27772	0.341427	0.257947	0.5322	0.707795	no
HS3ST1	chr4:11393149-11429765	q1	q2	NOTEST	0	0	0	0	1	1	no	HS3ST1	chr4:11393149-11429765	q3	q4	NOTEST	0	0	0	0	1	1	no
HS3ST2	chr16:22814176-22916338	q1	q2	NOTEST	0	0	0	0	1	1	no	HS3ST2	chr16:22814176-22916338	q3	q4	NOTEST	0.00588997	0.00372025	-0.66286	0	1	1	no
HS3ST3A1	chr17:13495688-13601927	q1	q2	OK	4.70411	7.17131	0.608313	1.02395	0.14375	0.291535	no	HS3ST3A1	chr17:13495688-13601927	q3	q4	OK	5.8125	8.83654	0.604321	1.07203	0.1196	0.253409	no
HS3ST3B1	chr17:14301082-14349404	q1	q2	OK	3.55866	5.84133	0.714962	1.20538	0.089	0.201188	no	HS3ST3B1	chr17:14301082-14349404	q3	q4	OK	1.4264	2.40207	0.751901	0.98782	0.16375	0.32101	no
HS3ST4	chr16:25692025-26137688	q1	q2	NOTEST	0	0	0	0	1	1	no	HS3ST4	chr16:25692025-26137688	q3	q4	NOTEST	0	0	0	0	1	1	no
HS3ST5	chr6:113933027-114471705	q1	q2	NOTEST	0	0	0	0	1	1	no	HS3ST5	chr6:113933027-114471705	q3	q4	NOTEST	0	0	0	0	1	1	no
HS3ST6	chr16:1911462-1918440	q1	q2	NOTEST	0	0	0	0	1	1	no	HS3ST6	chr16:1911462-1918440	q3	q4	NOTEST	0	0	0	0	1	1	no
HS6ST1	chr2:128236715-128318577	q1	q2	OK	2.09882	1.6896	-0.312893	-0.411197	0.5111	0.690416	no	HS6ST1	chr2:128236715-128318577	q3	q4	OK	7.42964	6.32681	-0.231814	-0.423488	0.51065	0.690159	no
HS6ST1P1	chr1:21428302-21429536	q1	q2	NOTEST	0.0115223	0.0129864	0.172581	0	1	1	no	HS6ST1P1	chr1:21428302-21429536	q3	q4	NOTEST	0.0641245	0.0387002	-0.728533	0	1	1	no
HS6ST2	chrX:132626015-132961395	q1	q2	NOTEST	0.00521614	0	#NAME?	0	1	1	no	HS6ST2	chrX:132626015-132961395	q3	q4	NOTEST	0	0	0	0	1	1	no
HS6ST2-AS1	chrX:132626015-132961395	q1	q2	NOTEST	0	0	0	0	1	1	no	HS6ST2-AS1	chrX:132626015-132961395	q3	q4	NOTEST	0	0	0	0	1	1	no
HS6ST3	chr13:96090838-96839562	q1	q2	NOTEST	0	0	0	0	1	1	no	HS6ST3	chr13:96090838-96839562	q3	q4	NOTEST	0	0	0	0	1	1	no
hsa-mir-1253	chr17:2724410-2749504	q1	q2	NOTEST	0	0	0	0	1	1	no	hsa-mir-1253	chr17:2724410-2749504	q3	q4	NOTEST	0	0	0	0	1	1	no
HSBP1	chr16:83807842-83819737	q1	q2	OK	82.4231	79.1084	-0.0592174	-0.0910651	0.8956	0.945836	no	HSBP1	chr16:83807842-83819737	q3	q4	OK	811.123	528.837	-0.617098	-1.28569	0.0688	0.163756	no
HSBP1L1	chr18:79964560-80033949	q1	q2	NOTEST	0	0	0	0	1	1	no	HSBP1L1	chr18:79964560-80033949	q3	q4	NOTEST	0	0	0	0	1	1	no
HSBP1P1	chr14:58395915-58551289	q1	q2	NOTEST	0	0	0	0	1	1	no	HSBP1P1	chr14:58395915-58551289	q3	q4	NOTEST	0	0	0	0	1	1	no
HSBP1P2	chr4:110251870-110252099	q1	q2	NOTEST	0	0	0	0	1	1	no	HSBP1P2	chr4:110251870-110252099	q3	q4	NOTEST	0	0	0	0	1	1	no
HSCB	chr22:28687742-28757515	q1	q2	OK	6.45301	9.99346	0.631013	0.499743	0.52305	0.700299	no	HSCB	chr22:28687742-28757515	q3	q4	OK	16.4585	26.6364	0.694563	0.971238	0.1785	0.341965	no
HSD11B1	chr1:209661363-209734950	q1	q2	NOTEST	0	0	0	0	1	1	no	HSD11B1	chr1:209661363-209734950	q3	q4	NOTEST	0	0	0	0	1	1	no
HSD11B1L	chr19:5674946-5720572	q1	q2	OK	1.08229	0.766583	-0.497576	-0.072246	0.52055	0.698242	no	HSD11B1L	chr19:5674946-5720572	q3	q4	OK	10.7151	6.44409	-0.733598	-0.118508	0.2833	0.470718	no
HSD11B2	chr16:67430651-67437553	q1	q2	OK	0.658617	0.764836	0.215711	0.170676	0.7641	0.871446	no	HSD11B2	chr16:67430651-67437553	q3	q4	OK	2.89379	3.80711	0.395734	0.40934	0.4734	0.658821	no
HSD17B1	chr17:42536171-42566277	q1	q2	NOTEST	0.106145	0.091613	-0.212412	0	1	1	no	HSD17B1	chr17:42536171-42566277	q3	q4	OK	0.798593	0.81306	0.0259002	0.00367363	0.98455	0.991171	no
HSD17B10	chrX:53431257-53434373	q1	q2	OK	59.0415	78.2742	0.406807	0.906409	0.19315	0.362475	no	HSD17B10	chrX:53431257-53434373	q3	q4	OK	261.11	705.875	1.43476	3.86521	5e-05	0.00028049	yes
HSD17B11	chr4:87303788-87391386	q1	q2	OK	41.9865	39.0447	-0.104801	-0.200897	0.76085	0.869605	no	HSD17B11	chr4:87303788-87391386	q3	q4	OK	29.685	21.6544	-0.455074	-0.791603	0.2189	0.395745	no
HSD17B12	chr11:43556435-43880726	q1	q2	OK	45.4718	51.6916	0.184957	0.319012	0.6084	0.76637	no	HSD17B12	chr11:43556435-43880726	q3	q4	OK	11.1476	22.5364	1.01552	1.43328	0.02095	0.0611771	no
HSD17B13	chr4:87303788-87391386	q1	q2	NOTEST	0.0912401	0.100955	0.145969	0	1	1	no	HSD17B13	chr4:87303788-87391386	q3	q4	NOTEST	0.0438552	0.0166804	-1.39459	0	1	1	no
HSD17B14	chr19:48813016-48836678	q1	q2	NOTEST	0.0868159	0.132806	0.613291	0	1	1	no	HSD17B14	chr19:48813016-48836678	q3	q4	OK	0.161981	0.358864	1.14761	0.656623	0.3295	0.521237	no
HSD17B1P1	chr17:42536171-42566277	q1	q2	NOTEST	0	0	0	0	1	1	no	HSD17B1P1	chr17:42536171-42566277	q3	q4	NOTEST	0	0	0	0	1	1	no
HSD17B2	chr16:82035003-82139631	q1	q2	NOTEST	0	0	0	0	1	1	no	HSD17B2	chr16:82035003-82139631	q3	q4	NOTEST	0	0	0	0	1	1	no
HSD17B3	chr9:96235305-96383710	q1	q2	NOTEST	0.032284	0.00974606	-1.72793	0	1	1	no	HSD17B3	chr9:96235305-96383710	q3	q4	NOTEST	0	0	0	0	1	1	no
HSD17B3-AS1	chr9:96235305-96383710	q1	q2	NOTEST	0	0	0	0	1	1	no	HSD17B3-AS1	chr9:96235305-96383710	q3	q4	NOTEST	0	0	0	0	1	1	no
HSD17B4	chr5:119452442-119637199	q1	q2	OK	37.6053	29.9036	-0.330617	-0.621595	0.2709	0.456683	no	HSD17B4	chr5:119452442-119637199	q3	q4	OK	4.94129	4.45977	-0.147919	-0.138034	0.74925	0.862592	no
HSD17B6	chr12:56712427-56787790	q1	q2	OK	0.150265	0.261948	0.801774	0.0412129	0.52135	0.698844	no	HSD17B6	chr12:56712427-56787790	q3	q4	OK	0.453487	0.289152	-0.649233	-0.0382465	0.53955	0.71368	no
HSD17B7	chr1:162790701-162812817	q1	q2	OK	12.0664	7.39433	-0.706509	-0.960263	0.10775	0.233891	no	HSD17B7	chr1:162790701-162812817	q3	q4	OK	7.09988	11.2458	0.663516	0.945911	0.13875	0.284026	no
HSD17B7P1	chr1:247827485-247828502	q1	q2	NOTEST	0	0	0	0	1	1	no	HSD17B7P1	chr1:247827485-247828502	q3	q4	NOTEST	0	0	0	0	1	1	no
HSD17B7P2	chr10:38094333-38378505	q1	q2	OK	0.221914	0.11171	-0.990243	-0.117058	0.66775	0.809218	no	HSD17B7P2	chr10:38094333-38378505	q3	q4	OK	0.235156	0.0978554	-1.2649	-0.281078	0.5547	0.725494	no
HSD17B8	chr6:33204641-33206831	q1	q2	OK	8.60075	7.06729	-0.283306	-0.39093	0.57675	0.742357	no	HSD17B8	chr6:33204641-33206831	q3	q4	OK	72.7325	63.995	-0.184641	-0.411992	0.5563	0.726871	no
HSD3B1	chr1:119507197-119515054	q1	q2	NOTEST	0	0	0	0	1	1	no	HSD3B1	chr1:119507197-119515054	q3	q4	NOTEST	0	0	0	0	1	1	no
HSD3B2	chr1:119414930-119423035	q1	q2	NOTEST	0	0	0	0	1	1	no	HSD3B2	chr1:119414930-119423035	q3	q4	NOTEST	0	0	0	0	1	1	no
HSD3B7	chr16:30957293-30989152	q1	q2	OK	4.12549	3.89316	-0.0836253	-0.059815	0.93005	0.963236	no	HSD3B7	chr16:30957293-30989152	q3	q4	OK	16.2736	21.8572	0.425574	0.45063	0.52675	0.703294	no
HSD3BP1	chr1:119467220-119473803	q1	q2	NOTEST	0	0	0	0	1	1	no	HSD3BP1	chr1:119467220-119473803	q3	q4	NOTEST	0	0	0	0	1	1	no
HSD3BP2	chr1:119439000-119446086	q1	q2	NOTEST	0	0	0	0	1	1	no	HSD3BP2	chr1:119439000-119446086	q3	q4	NOTEST	0	0	0	0	1	1	no
HSD3BP3	chr1:119538508-119545913	q1	q2	NOTEST	0	0	0	0	1	1	no	HSD3BP3	chr1:119538508-119545913	q3	q4	NOTEST	0	0	0	0	1	1	no
HSD3BP4	chr1:119564065-119572067	q1	q2	NOTEST	0	0	0	0	1	1	no	HSD3BP4	chr1:119564065-119572067	q3	q4	NOTEST	0.0365599	0	#NAME?	0	1	1	no
HSD3BP5	chr1:119601339-119609250	q1	q2	NOTEST	0	0	0	0	1	1	no	HSD3BP5	chr1:119601339-119609250	q3	q4	NOTEST	0	0	0	0	1	1	no
HSD52	chr1:58933642-59296491	q1	q2	NOTEST	0.0186934	0.0061722	-1.59868	0	1	1	no	HSD52	chr1:58933642-59296491	q3	q4	NOTEST	0.0261982	0.0523879	0.999764	0	1	1	no
HSDL1	chr16:84122145-84145192	q1	q2	OK	17.4616	13.2417	-0.399097	-0.649158	0.19585	0.366148	no	HSDL1	chr16:84122145-84145192	q3	q4	OK	8.27231	8.25152	-0.00363048	-0.00376486	0.9955	0.997178	no
HSDL2	chr9:112379936-112669397	q1	q2	OK	21.8712	22.2352	0.0238121	0.0438785	0.9484	0.972357	no	HSDL2	chr9:112379936-112669397	q3	q4	OK	7.07907	7.18734	0.0218978	0.0323827	0.95805	0.977318	no
HSF1	chr8:144291590-144326910	q1	q2	OK	36.088	56.4559	0.645607	0.855253	0.1883	0.355591	no	HSF1	chr8:144291590-144326910	q3	q4	OK	290.813	441.039	0.600812	1.03574	0.1247	0.261826	no
HSF2	chr6:122399545-122433119	q1	q2	OK	15.5397	15.2279	-0.0292417	-0.0531643	0.9354	0.965423	no	HSF2	chr6:122399545-122433119	q3	q4	OK	3.52603	3.46499	-0.0251967	-0.0317571	0.95925	0.977989	no
HSF2BP	chr21:43529191-43659493	q1	q2	OK	0.49769	1.00446	1.01311	0.848112	0.2459	0.427791	no	HSF2BP	chr21:43529191-43659493	q3	q4	OK	1.09473	1.44769	0.403187	0.372301	0.59965	0.760112	no
HSF4	chr16:67154179-67169945	q1	q2	OK	2.59646	1.97288	-0.396242	-0.131328	0.5845	0.748295	no	HSF4	chr16:67154179-67169945	q3	q4	OK	1.75439	0.758674	-1.20942	-0.343822	0.0939	0.210002	no
HSF5	chr17:58420166-58488384	q1	q2	NOTEST	0.00321309	0.00200324	-0.681628	0	1	1	no	HSF5	chr17:58420166-58488384	q3	q4	NOTEST	0	0	0	0	1	1	no
HSFX1	chrX:149774067-149776867	q1	q2	NOTEST	0	0	0	0	1	1	no	HSFX1	chrX:149774067-149776867	q3	q4	NOTEST	0	0	0	0	1	1	no
HSFX2	chrX:149592514-149594716	q1	q2	NOTEST	0	0	0	0	1	1	no	HSFX2	chrX:149592514-149594716	q3	q4	NOTEST	0	0	0	0	1	1	no
HSFX3	chrX:149476989-149550510	q1	q2	NOTEST	0.141008	0.136733	-0.0444123	0	1	1	no	HSFX3	chrX:149476989-149550510	q3	q4	OK	0.233294	0.194884	-0.259529	-0.0369722	0.90445	0.949814	no
HSFX4	chrX:149929526-150224580	q1	q2	NOTEST	0.114758	0.0168054	-2.7716	0	1	1	no	HSFX4	chrX:149929526-150224580	q3	q4	NOTEST	0.134979	0.0600558	-1.16836	0	1	1	no
HSFY1	chrY:18490914-18629077	q1	q2	NOTEST	0	0	0	0	1	1	no	HSFY1	chrY:18490914-18629077	q3	q4	NOTEST	0	0	0	0	1	1	no
HSFY1P1	chr22:16827473-16829335	q1	q2	NOTEST	0	0	0	0	1	1	no	HSFY1P1	chr22:16827473-16829335	q3	q4	NOTEST	0	0	0	0	1	1	no
HSFY2	chrY:18674032-18829487	q1	q2	NOTEST	0	0	0	0	1	1	no	HSFY2	chrY:18674032-18829487	q3	q4	NOTEST	0	0	0	0	1	1	no
HSFY3P	chrY:2841485-2932000	q1	q2	NOTEST	0	0	0	0	1	1	no	HSFY3P	chrY:2841485-2932000	q3	q4	NOTEST	0	0	0	0	1	1	no
HSFY4P	chrY:20808775-20811809	q1	q2	NOTEST	0	0	0	0	1	1	no	HSFY4P	chrY:20808775-20811809	q3	q4	NOTEST	0	0	0	0	1	1	no
HSFY5P	chrY:22048553-22049347	q1	q2	NOTEST	0	0	0	0	1	1	no	HSFY5P	chrY:22048553-22049347	q3	q4	NOTEST	0	0	0	0	1	1	no
HSFY6P	chrY:23657838-23659058	q1	q2	NOTEST	0	0	0	0	1	1	no	HSFY6P	chrY:23657838-23659058	q3	q4	NOTEST	0	0	0	0	1	1	no
HSFY7P	chrY:22537046-22537849	q1	q2	NOTEST	0	0	0	0	1	1	no	HSFY7P	chrY:22537046-22537849	q3	q4	NOTEST	0	0	0	0	1	1	no
HSFY8P	chrY:26011434-26012237	q1	q2	NOTEST	0	0	0	0	1	1	no	HSFY8P	chrY:26011434-26012237	q3	q4	NOTEST	0	0	0	0	1	1	no
HSH2D	chr19:16111628-16158575	q1	q2	NOTEST	0.0459384	0.010221	-2.16816	0	1	1	no	HSH2D	chr19:16111628-16158575	q3	q4	NOTEST	0.164773	0.0562235	-1.55123	0	1	1	no
HSP90AA1	chr14:102080737-102305200	q1	q2	OK	763.126	404.756	-0.914869	-2.49773	0.0001	0.000534436	yes	HSP90AA1	chr14:102080737-102305200	q3	q4	OK	43.3287	25.0233	-0.792054	-1.81646	0.0076	0.025611	yes
HSP90AA2P	chr11:27888837-27891033	q1	q2	OK	0.323888	0.156539	-1.04897	-0.914083	0.1973	0.368075	no	HSP90AA2P	chr11:27888837-27891033	q3	q4	NOTEST	0.0454831	0.00865503	-2.39372	0	1	1	no
HSP90AA4P	chr4:189472964-189475192	q1	q2	NOTEST	0	0	0	0	1	1	no	HSP90AA4P	chr4:189472964-189475192	q3	q4	NOTEST	0	0	0	0	1	1	no
HSP90AA5P	chr3:184115351-184117898	q1	q2	NOTEST	0	0	0	0	1	1	no	HSP90AA5P	chr3:184115351-184117898	q3	q4	NOTEST	0	0	0	0	1	1	no
HSP90AA6P	chr4:170581469-170605450	q1	q2	NOTEST	0	0.0210126	inf	0	1	1	no	HSP90AA6P	chr4:170581469-170605450	q3	q4	NOTEST	0	0	0	0	1	1	no
HSP90AB1	chr6:44246165-44253888	q1	q2	OK	1467.72	1007.68	-0.542542	-1.51286	0.0308	0.0845539	no	HSP90AB1	chr6:44246165-44253888	q3	q4	OK	472.564	176.872	-1.4178	-4.00005	5e-05	0.00028049	yes
HSP90AB2P	chr4:13333413-13338657	q1	q2	NOTEST	0.0228417	0.0255395	0.161065	0	1	1	no	HSP90AB2P	chr4:13333413-13338657	q3	q4	NOTEST	0.027043	0	#NAME?	0	1	1	no
HSP90AB3P	chr4:87891842-87894015	q1	q2	OK	0.999388	0.53834	-0.892528	-0.930566	0.1887	0.356079	no	HSP90AB3P	chr4:87891842-87894015	q3	q4	NOTEST	0.195877	0.0620769	-1.65782	0	1	1	no
HSP90AB4P	chr15:58587506-58749978	q1	q2	NOTEST	0	0.00972932	inf	0	1	1	no	HSP90AB4P	chr15:58587506-58749978	q3	q4	NOTEST	0	0.00687625	inf	0	1	1	no
HSP90AB6P	chr13:96883841-96885821	q1	q2	NOTEST	0	0	0	0	1	1	no	HSP90AB6P	chr13:96883841-96885821	q3	q4	NOTEST	0	0	0	0	1	1	no
HSP90AB7P	chr10:9721962-9724416	q1	q2	NOTEST	0.119747	0.0953946	-0.328015	0	1	1	no	HSP90AB7P	chr10:9721962-9724416	q3	q4	NOTEST	0.00539322	0.0104568	0.955219	0	1	1	no
HSP90B1	chr12:103841450-103965708	q1	q2	OK	375.975	301.413	-0.318896	-0.73248	0.2168	0.393301	no	HSP90B1	chr12:103841450-103965708	q3	q4	OK	24.2031	16.0616	-0.591579	-0.772571	0.17135	0.33189	no
HSP90B2P	chr15:99251361-99390729	q1	q2	OK	0.307213	0.400763	0.383512	0.191925	0.79135	0.887822	no	HSP90B2P	chr15:99251361-99390729	q3	q4	NOTEST	0.0562024	0.0668073	0.249373	0	1	1	no
HSP90B3P	chr1:91642515-91644082	q1	q2	NOTEST	0.00866214	0.00400644	-1.1124	0	1	1	no	HSP90B3P	chr1:91642515-91644082	q3	q4	NOTEST	0	0	0	0	1	1	no
HSPA12A	chr10:116663695-117126586	q1	q2	NOTEST	0.0287459	0.0442836	0.623416	0	1	1	no	HSPA12A	chr10:116663695-117126586	q3	q4	NOTEST	0.0795138	0.0445355	-0.83625	0	1	1	no
HSPA12B	chr20:3732666-3753111	q1	q2	NOTEST	0.0243236	0.0299958	0.302405	0	1	1	no	HSPA12B	chr20:3732666-3753111	q3	q4	NOTEST	0.0761887	0.0692286	-0.13821	0	1	1	no
HSPA13	chr21:14371114-14383484	q1	q2	OK	18.4362	18.8401	0.0312648	0.0724907	0.91635	0.956014	no	HSPA13	chr21:14371114-14383484	q3	q4	OK	1.58063	1.27206	-0.313335	-0.415459	0.5436	0.716738	no
HSPA14	chr10:14819249-14871741	q1	q2	OK	26.4973	24.6291	-0.10548	-0.155066	0.80465	0.895914	no	HSPA14	chr10:14819249-14871741	q3	q4	OK	9.52679	18.0701	0.923543	0.811391	0.22195	0.39953	no
HSPA14	chr10:14819249-14871741	q1	q2	OK	10.9254	13.6174	0.317761	0.444651	0.4797	0.664264	no	HSPA14	chr10:14819249-14871741	q3	q4	OK	16.0017	15.2303	-0.0712762	-0.113312	0.8657	0.92932	no
HSPA1A	chr6:31815463-31817946	q1	q2	NOTEST	0	0.0201792	inf	0	1	1	no	HSPA1A	chr6:31815463-31817946	q3	q4	NOTEST	0	0.0110234	inf	0	1	1	no
HSPA1B	chr6:31827734-31839766	q1	q2	NOTEST	0	0	0	0	1	1	no	HSPA1B	chr6:31827734-31839766	q3	q4	NOTEST	0	0	0	0	1	1	no
HSPA1L	chr6:31809618-31815065	q1	q2	NOTEST	0.0461451	0.0195842	-1.23649	0	1	1	no	HSPA1L	chr6:31809618-31815065	q3	q4	NOTEST	0.0207322	0.00801083	-1.37185	0	1	1	no
HSPA2	chr14:64388030-64546173	q1	q2	NOTEST	0	0.00914992	inf	0	1	1	no	HSPA2	chr14:64388030-64546173	q3	q4	NOTEST	0.0047268	0	#NAME?	0	1	1	no
HSPA4	chr5:133051961-133106449	q1	q2	OK	324.129	317.058	-0.0318225	-0.0661032	0.9252	0.960742	no	HSPA4	chr5:133051961-133106449	q3	q4	OK	22.6538	19.406	-0.223252	-0.317996	0.6447	0.792865	no
HSPA4L	chr4:127781820-127844040	q1	q2	OK	20.4973	15.913	-0.365226	-0.71152	0.3149	0.505752	no	HSPA4L	chr4:127781820-127844040	q3	q4	OK	0.599602	0.306777	-0.966814	-0.779585	0.18245	0.347473	no
HSPA5	chr9:125234852-125241330	q1	q2	OK	148.111	110.866	-0.417869	-1.16924	0.09785	0.21703	no	HSPA5	chr9:125234852-125241330	q3	q4	OK	23.5815	12.6259	-0.901271	-2.07759	0.00385	0.0141455	yes
HSPA6	chr1:161505429-161605662	q1	q2	OK	0.977494	1.82402	0.89996	0.324604	0.73995	0.856555	no	HSPA6	chr1:161505429-161605662	q3	q4	OK	2.30069	2.52327	0.133229	0.0679374	0.6657	0.807838	no
HSPA7	chr1:161606290-161608217	q1	q2	OK	0.661695	0.467018	-0.502688	-0.43484	0.53515	0.710119	no	HSPA7	chr1:161606290-161608217	q3	q4	OK	0.353202	0.118213	-1.5791	-1.0645	0.1396	0.285332	no
HSPA8	chr11:123057488-123063230	q1	q2	OK	1185.35	1095.07	-0.114298	-0.239611	0.7044	0.834085	no	HSPA8	chr11:123057488-123063230	q3	q4	OK	1900.01	1197.52	-0.665958	-1.35151	0.0256	0.0724577	no
HSPA8P1	chrX:121203181-121205014	q1	q2	NOTEST	0.00722879	0.00668969	-0.111815	0	1	1	no	HSPA8P1	chrX:121203181-121205014	q3	q4	NOTEST	0.0626113	0.0290381	-1.10847	0	1	1	no
HSPA8P11	chr8:30237381-30240997	q1	q2	NOTEST	0	0	0	0	1	1	no	HSPA8P11	chr8:30237381-30240997	q3	q4	NOTEST	0	0	0	0	1	1	no
HSPA8P13	chr8:46549088-46550802	q1	q2	NOTEST	0	0	0	0	1	1	no	HSPA8P13	chr8:46549088-46550802	q3	q4	NOTEST	0	0	0	0	1	1	no
HSPA8P14	chr12:111369281-111403310	q1	q2	NOTEST	0.015717	0.00340401	-2.20702	0	1	1	no	HSPA8P14	chr12:111369281-111403310	q3	q4	NOTEST	0	0	0	0	1	1	no
HSPA8P15	chr6:151404761-151452181	q1	q2	OK	0.278747	0.216231	-0.366378	-0.0488744	0.84	0.915424	no	HSPA8P15	chr6:151404761-151452181	q3	q4	NOTEST	0.0581826	0.0609669	0.0674384	0	1	1	no
HSPA8P16	chr7:84995552-85186855	q1	q2	NOTEST	0	0	0	0	1	1	no	HSPA8P16	chr7:84995552-85186855	q3	q4	NOTEST	0	0	0	0	1	1	no
HSPA8P17	chr9:30988084-30990572	q1	q2	NOTEST	0	0	0	0	1	1	no	HSPA8P17	chr9:30988084-30990572	q3	q4	NOTEST	0	0	0	0	1	1	no
HSPA8P18	chr3:19879471-19947025	q1	q2	NOTEST	0	0	0	0	1	1	no	HSPA8P18	chr3:19879471-19947025	q3	q4	NOTEST	0	0	0	0	1	1	no
HSPA8P19	chr3:132558137-132874223	q1	q2	NOTEST	0	0	0	0	1	1	no	HSPA8P19	chr3:132558137-132874223	q3	q4	NOTEST	0	0	0	0	1	1	no
HSPA8P20	chrX:123959232-124963817	q1	q2	NOTEST	0	0	0	0	1	1	no	HSPA8P20	chrX:123959232-124963817	q3	q4	NOTEST	0	0	0	0	1	1	no
HSPA8P3	chr10:26697658-26861087	q1	q2	NOTEST	0.0432905	0.0953898	1.13978	0	1	1	no	HSPA8P3	chr10:26697658-26861087	q3	q4	NOTEST	0.117615	0.0283632	-2.05198	0	1	1	no
HSPA8P4	chr5:129459558-130186634	q1	q2	NOTEST	0.0420833	0.029955	-0.490452	0	1	1	no	HSPA8P4	chr5:129459558-130186634	q3	q4	NOTEST	0	0	0	0	1	1	no
HSPA8P5	chr12:4097450-4099519	q1	q2	NOTEST	0.0126068	0.0197129	0.644943	0	1	1	no	HSPA8P5	chr12:4097450-4099519	q3	q4	NOTEST	0.039724	0.0361894	-0.134444	0	1	1	no
HSPA8P6	chr2:209072596-209074148	q1	q2	NOTEST	0	0	0	0	1	1	no	HSPA8P6	chr2:209072596-209074148	q3	q4	NOTEST	0	0	0	0	1	1	no
HSPA8P7	chrX:114584077-114910061	q1	q2	NOTEST	0	0.00624393	inf	0	1	1	no	HSPA8P7	chrX:114584077-114910061	q3	q4	NOTEST	0.00698575	0.00902975	0.370272	0	1	1	no
HSPA8P8	chr7:10449819-10779944	q1	q2	NOTEST	0.0212351	0.0152833	-0.47449	0	1	1	no	HSPA8P8	chr7:10449819-10779944	q3	q4	NOTEST	0.0235681	0.0162181	-0.53923	0	1	1	no
HSPA8P9	chr3:137880294-137882237	q1	q2	NOTEST	0	0.0197806	inf	0	1	1	no	HSPA8P9	chr3:137880294-137882237	q3	q4	NOTEST	0	0.009931	inf	0	1	1	no
HSPA9	chr5:138553755-138575724	q1	q2	OK	270.778	323.924	0.258545	0.664032	0.28905	0.477057	no	HSPA9	chr5:138553755-138575724	q3	q4	OK	29.8826	40.8061	0.449476	0.932545	0.1193	0.252936	no
HSPA9P1	chr2:221961736-221963765	q1	q2	NOTEST	0.0330985	0.0264756	-0.322102	0	1	1	no	HSPA9P1	chr2:221961736-221963765	q3	q4	NOTEST	0	0.00514599	inf	0	1	1	no
HSPB1	chr7:76302543-76304295	q1	q2	OK	119.804	110.204	-0.120496	-0.281061	0.6785	0.8167	no	HSPB1	chr7:76302543-76304295	q3	q4	OK	638.837	605.454	-0.0774306	-0.202815	0.7675	0.873532	no
HSPB11	chr1:53916573-53945929	q1	q2	OK	57.6687	49.8342	-0.210653	-0.436783	0.5381	0.712452	no	HSPB11	chr1:53916573-53945929	q3	q4	OK	76.0942	76.5706	0.00900349	0.020162	0.97635	0.986539	no
HSPB1P1	chr9:72007880-72008136	q1	q2	OK	0.648509	0.232595	-1.4793	-0.552328	0.4613	0.648415	no	HSPB1P1	chr9:72007880-72008136	q3	q4	OK	0.583474	1.27208	1.12445	1.36743	0.49995	0.681309	no
HSPB1P2	chrX:49233955-49234501	q1	q2	NOTEST	0.0361966	0.0238702	-0.600646	0	1	1	no	HSPB1P2	chrX:49233955-49234501	q3	q4	OK	0.393885	0.383138	-0.0399105	-0.0251429	0.95485	0.975832	no
HSPB2	chr11:111908564-111926872	q1	q2	NOTEST	0	0	0	0	1	1	no	HSPB2	chr11:111908564-111926872	q3	q4	NOTEST	0.0737558	0.0171867	-2.10147	0	1	1	no
HSPB2-C11orf52	chr11:111908564-111926872	q1	q2	NOTEST	0	0	0	0	1	1	no	HSPB2-C11orf52	chr11:111908564-111926872	q3	q4	NOTEST	0.0546134	0.0888932	0.702818	0	1	1	no
HSPB3	chr5:54455600-54456384	q1	q2	OK	0.358994	0.301561	-0.251511	-0.171517	0.82435	0.907038	no	HSPB3	chr5:54455600-54456384	q3	q4	OK	0.633948	0.124808	-2.34466	-1.55191	0.05705	0.140668	no
HSPB6	chr19:35754565-35758079	q1	q2	NOTEST	0.0390167	0.023732	-0.717255	0	1	1	no	HSPB6	chr19:35754565-35758079	q3	q4	OK	0.393182	0.197559	-0.992913	-0.745439	0.21405	0.389739	no
HSPB7	chr1:16014027-16034050	q1	q2	NOTEST	0	0.00565389	inf	0	1	1	no	HSPB7	chr1:16014027-16034050	q3	q4	NOTEST	0.0752404	0.0122568	-2.61793	0	1	1	no
HSPB8	chr12:119178641-119221131	q1	q2	OK	0.444817	0.220722	-1.01099	-0.748184	0.21835	0.395072	no	HSPB8	chr12:119178641-119221131	q3	q4	OK	0.447679	0.317687	-0.494858	-0.394971	0.5171	0.695486	no
HSPB9	chr17:42113107-42155972	q1	q2	NOTEST	0.0283352	0.0491739	0.795299	0	1	1	no	HSPB9	chr17:42113107-42155972	q3	q4	NOTEST	0.141726	0.0347571	-2.02772	0	1	1	no
HSPBAP1	chr3:122740002-122793824	q1	q2	OK	1.74385	2.09288	0.263217	0.311568	0.6632	0.806103	no	HSPBAP1	chr3:122740002-122793824	q3	q4	OK	1.00326	1.56499	0.641458	0.654754	0.33535	0.527343	no
HSPBP1	chr19:55262230-55280381	q1	q2	OK	14.9775	18.0498	0.269179	0.40191	0.5572	0.727511	no	HSPBP1	chr19:55262230-55280381	q3	q4	OK	50.8708	110.215	1.11541	2.19657	0.00145	0.00596794	yes
HSPC324	chr9:136648609-136672678	q1	q2	NOTEST	0	0	0	0	1	1	no	HSPC324	chr9:136648609-136672678	q3	q4	NOTEST	0.0977747	0	#NAME?	0	1	1	no
HSPD1	chr2:197486580-197553699	q1	q2	OK	490.632	415.361	-0.240277	-0.552634	0.3663	0.559236	no	HSPD1	chr2:197486580-197553699	q3	q4	OK	72.4943	40.7828	-0.829905	-0.941032	0.13645	0.280518	no
HSPD1P1	chr5:21616261-22853622	q1	q2	OK	0.241818	0.219784	-0.137833	-0.0382007	0.9098	0.952734	no	HSPD1P1	chr5:21616261-22853622	q3	q4	NOTEST	0.0407797	0.06203	0.605115	0	1	1	no
HSPD1P10	chr6:87282977-87399749	q1	q2	NOTEST	0.0331348	0.00370606	-3.16039	0	1	1	no	HSPD1P10	chr6:87282977-87399749	q3	q4	NOTEST	0	0	0	0	1	1	no
HSPD1P11	chr5:95701248-95824383	q1	q2	OK	1.45425	1.35643	-0.10046	-0.0218904	0.95895	0.977871	no	HSPD1P11	chr5:95701248-95824383	q3	q4	NOTEST	0.0385042	0.0178442	-1.10956	0	1	1	no
HSPD1P12	chr12:8014092-8019007	q1	q2	NOTEST	0	0	0	0	1	1	no	HSPD1P12	chr12:8014092-8019007	q3	q4	NOTEST	0	0	0	0	1	1	no
HSPD1P14	chr1:33513998-34165842	q1	q2	NOTEST	0	0	0	0	1	1	no	HSPD1P14	chr1:33513998-34165842	q3	q4	NOTEST	0	0	0	0	1	1	no
HSPD1P15	chr5:19233365-19234487	q1	q2	NOTEST	0	0	0	0	1	1	no	HSPD1P15	chr5:19233365-19234487	q3	q4	NOTEST	0	0	0	0	1	1	no
HSPD1P16	chr6:152697894-152724567	q1	q2	NOTEST	0	0	0	0	1	1	no	HSPD1P16	chr6:152697894-152724567	q3	q4	NOTEST	0	0	0	0	1	1	no
HSPD1P18	chr5:136376347-136397042	q1	q2	NOTEST	0	0	0	0	1	1	no	HSPD1P18	chr5:136376347-136397042	q3	q4	NOTEST	0	0	0	0	1	1	no
HSPD1P2	chr8:7891002-7892555	q1	q2	NOTEST	0	0	0	0	1	1	no	HSPD1P2	chr8:7891002-7892555	q3	q4	NOTEST	0	0	0	0	1	1	no
HSPD1P21	chr20:45534195-45547752	q1	q2	NOTEST	0	0	0	0	1	1	no	HSPD1P21	chr20:45534195-45547752	q3	q4	NOTEST	0	0	0	0	1	1	no
HSPD1P3	chr8:7418990-7420546	q1	q2	NOTEST	0	0	0	0	1	1	no	HSPD1P3	chr8:7418990-7420546	q3	q4	NOTEST	0	0	0	0	1	1	no
HSPD1P4	chr12:56511001-56512703	q1	q2	NOTEST	0.0493616	0.0614526	0.316083	0	1	1	no	HSPD1P4	chr12:56511001-56512703	q3	q4	NOTEST	0.00815671	0.0125636	0.623188	0	1	1	no
HSPD1P5	chr4:143559456-145180161	q1	q2	NOTEST	0.00831096	0	#NAME?	0	1	1	no	HSPD1P5	chr4:143559456-145180161	q3	q4	NOTEST	0	0	0	0	1	1	no
HSPD1P6	chr3:36767116-36784167	q1	q2	NOTEST	0	0.00530781	inf	0	1	1	no	HSPD1P6	chr3:36767116-36784167	q3	q4	NOTEST	0	0	0	0	1	1	no
HSPD1P7	chr21:28887279-28889272	q1	q2	NOTEST	0	0	0	0	1	1	no	HSPD1P7	chr21:28887279-28889272	q3	q4	NOTEST	0	0	0	0	1	1	no
HSPD1P8	chr13:78849230-78851208	q1	q2	NOTEST	0	0	0	0	1	1	no	HSPD1P8	chr13:78849230-78851208	q3	q4	NOTEST	0	0	0	0	1	1	no
HSPD1P9	chr13:37934564-38048169	q1	q2	NOTEST	0	0	0	0	1	1	no	HSPD1P9	chr13:37934564-38048169	q3	q4	NOTEST	0	0	0	0	1	1	no
HSPE1	chr2:197486580-197553699	q1	q2	OK	238.51	150.404	-0.665208	-0.555843	0.38545	0.578683	no	HSPE1	chr2:197486580-197553699	q3	q4	OK	1003.27	594.038	-0.756078	-1.72761	0.0132	0.0412439	yes
HSPE1-MOB4	chr2:197486580-197553699	q1	q2	OK	3.10944	4.78265	0.621155	0.0867663	0.7346	0.853315	no	HSPE1-MOB4	chr2:197486580-197553699	q3	q4	OK	1.30442	3.28545	1.33268	0.162162	0.4882	0.671322	no
HSPE1P1	chr20:39932921-39933239	q1	q2	NOTEST	0	0	0	0	1	1	no	HSPE1P1	chr20:39932921-39933239	q3	q4	NOTEST	0	0	0	0	1	1	no
HSPE1P10	chr5:126737437-126737995	q1	q2	NOTEST	0	0	0	0	1	1	no	HSPE1P10	chr5:126737437-126737995	q3	q4	NOTEST	0	0	0	0	1	1	no
HSPE1P11	chr6:34889264-35091413	q1	q2	NOTEST	0.124207	0	#NAME?	0	1	1	no	HSPE1P11	chr6:34889264-35091413	q3	q4	NOTEST	0	0	0	0	1	1	no
HSPE1P12	chr12:10750233-10777444	q1	q2	NOTEST	0	0	0	0	1	1	no	HSPE1P12	chr12:10750233-10777444	q3	q4	NOTEST	0	0	0	0	1	1	no
HSPE1P13	chr2:38981395-39124345	q1	q2	NOTEST	0	0.0608802	inf	0	1	1	no	HSPE1P13	chr2:38981395-39124345	q3	q4	NOTEST	0	0	0	0	1	1	no
HSPE1P14	chr8:102451762-102452483	q1	q2	NOTEST	0	0	0	0	1	1	no	HSPE1P14	chr8:102451762-102452483	q3	q4	NOTEST	0	0	0	0	1	1	no
HSPE1P16	chr16:25692025-26137688	q1	q2	NOTEST	0	0	0	0	1	1	no	HSPE1P16	chr16:25692025-26137688	q3	q4	NOTEST	0	0	0	0	1	1	no
HSPE1P18	chr11:118193739-118225094	q1	q2	NOTEST	0	0	0	0	1	1	no	HSPE1P18	chr11:118193739-118225094	q3	q4	NOTEST	0	0	0	0	1	1	no
HSPE1P19	chr3:90261413-90261708	q1	q2	NOTEST	0	0	0	0	1	1	no	HSPE1P19	chr3:90261413-90261708	q3	q4	NOTEST	0	0	0	0	1	1	no
HSPE1P2	chr14:63597038-63641861	q1	q2	NOTEST	0.128565	0.136414	0.0855003	0	1	1	no	HSPE1P2	chr14:63597038-63641861	q3	q4	OK	1.65757	1.93798	0.225484	0.0674826	0.8905	0.943074	no
HSPE1P20	chr12:126912033-126912322	q1	q2	NOTEST	0	0	0	0	1	1	no	HSPE1P20	chr12:126912033-126912322	q3	q4	NOTEST	0	0	0	0	1	1	no
HSPE1P21	chr6:133240597-133895553	q1	q2	NOTEST	0	0	0	0	1	1	no	HSPE1P21	chr6:133240597-133895553	q3	q4	NOTEST	0	0	0	0	1	1	no
HSPE1P22	chr9:92000086-92115384	q1	q2	NOTEST	0	0	0	0	1	1	no	HSPE1P22	chr9:92000086-92115384	q3	q4	NOTEST	0	0	0	0	1	1	no
HSPE1P23	chr4:74917821-74918138	q1	q2	NOTEST	0	0	0	0	1	1	no	HSPE1P23	chr4:74917821-74918138	q3	q4	NOTEST	0	0	0	0	1	1	no
HSPE1P24	chr1:10895760-10895998	q1	q2	NOTEST	0	0	0	0	1	1	no	HSPE1P24	chr1:10895760-10895998	q3	q4	NOTEST	0	0	0	0	1	1	no
HSPE1P25	chr1:77779623-77879539	q1	q2	NOTEST	0	0	0	0	1	1	no	HSPE1P25	chr1:77779623-77879539	q3	q4	NOTEST	0	0	0	0	1	1	no
HSPE1P26	chr6:157700386-157945077	q1	q2	OK	0.67642	0.22875	-1.56415	-0.139958	0.6243	0.778079	no	HSPE1P26	chr6:157700386-157945077	q3	q4	NOTEST	0	0	0	0	1	1	no
HSPE1P27	chr1:20806291-21176888	q1	q2	NOTEST	0	0	0	0	1	1	no	HSPE1P27	chr1:20806291-21176888	q3	q4	NOTEST	0	0	0	0	1	1	no
HSPE1P28	chr9:112217715-112333667	q1	q2	NOTEST	0	0	0	0	1	1	no	HSPE1P28	chr9:112217715-112333667	q3	q4	NOTEST	0	0	0	0	1	1	no
HSPE1P3	chr15:90529924-90717141	q1	q2	OK	0.7283	0.163854	-2.15212	-0.19338	0.477	0.661943	no	HSPE1P3	chr15:90529924-90717141	q3	q4	OK	1.10224	0.452019	-1.28598	-0.0846579	0.5634	0.732317	no
HSPE1P4	chr12:101873315-101873623	q1	q2	NOTEST	0	0	0	0	1	1	no	HSPE1P4	chr12:101873315-101873623	q3	q4	NOTEST	0	0	0	0	1	1	no
HSPE1P5	chr16:68636188-68722616	q1	q2	NOTEST	0	0	0	0	1	1	no	HSPE1P5	chr16:68636188-68722616	q3	q4	NOTEST	0	0	0	0	1	1	no
HSPE1P6	chr1:203903722-203904013	q1	q2	NOTEST	0	0	0	0	1	1	no	HSPE1P6	chr1:203903722-203904013	q3	q4	OK	0.358433	0.10483	-1.77365	-0.772576	0.4367	0.627058	no
HSPE1P7	chr16:74612595-74613221	q1	q2	NOTEST	0	0.120242	inf	0	1	1	no	HSPE1P7	chr16:74612595-74613221	q3	q4	NOTEST	0.150431	0.167374	0.153967	0	1	1	no
HSPE1P8	chr1:39081315-39487177	q1	q2	NOTEST	0	0	0	0	1	1	no	HSPE1P8	chr1:39081315-39487177	q3	q4	NOTEST	0	0	0	0	1	1	no
HSPE1P9	chr2:234438327-234462127	q1	q2	NOTEST	0	0	0	0	1	1	no	HSPE1P9	chr2:234438327-234462127	q3	q4	NOTEST	0	0	0	0	1	1	no
HSPG2	chr1:21812264-21937297	q1	q2	OK	13.1028	15.9547	0.284104	0.324298	0.3171	0.508065	no	HSPG2	chr1:21812264-21937297	q3	q4	OK	37.0204	73.5041	0.989502	1.46196	0.0022	0.00863181	yes
HSPH1	chr13:31134973-31162388	q1	q2	OK	73.0904	51.4392	-0.506813	-1.15317	0.06675	0.159775	no	HSPH1	chr13:31134973-31162388	q3	q4	OK	3.8785	1.9705	-0.976936	-1.20151	0.04595	0.117745	no
HTATIP2	chr11:20363684-20383783	q1	q2	OK	53.0646	37.1657	-0.513777	-1.0526	0.14905	0.299484	no	HTATIP2	chr11:20363684-20383783	q3	q4	OK	107.443	83.0538	-0.371461	-0.834625	0.23165	0.4116	no
HTATSF1	chrX:136497078-136512346	q1	q2	OK	24.7473	21.9936	-0.170191	-0.340378	0.60845	0.766413	no	HTATSF1	chrX:136497078-136512346	q3	q4	OK	1.69791	3.71393	1.12919	1.36499	0.04025	0.105663	no
HTATSF1P1	chr6:33237798-33239690	q1	q2	NOTEST	0	0	0	0	1	1	no	HTATSF1P1	chr6:33237798-33239690	q3	q4	NOTEST	0	0	0	0	1	1	no
HTATSF1P2	chr6:2987966-3028869	q1	q2	OK	22.3139	24.1308	0.112937	0.0881983	0.89735	0.946504	no	HTATSF1P2	chr6:2987966-3028869	q3	q4	OK	7.00994	5.39336	-0.378219	-0.0958798	0.86125	0.926841	no
HTD2	chr3:58306246-58324695	q1	q2	OK	3.03795	4.72416	0.636958	0.430972	0.5106	0.690111	no	HTD2	chr3:58306246-58324695	q3	q4	OK	11.5047	10.0149	-0.20007	-0.197227	0.76985	0.87476	no
HTN1	chr4:70050401-70058845	q1	q2	NOTEST	0	0.0246185	inf	0	1	1	no	HTN1	chr4:70050401-70058845	q3	q4	NOTEST	0	0	0	0	1	1	no
HTN3	chr4:70028412-70036538	q1	q2	NOTEST	0	0.0140142	inf	0	1	1	no	HTN3	chr4:70028412-70036538	q3	q4	NOTEST	0	0	0	0	1	1	no
HTR1A	chr5:63957892-63981043	q1	q2	NOTEST	0	0	0	0	1	1	no	HTR1A	chr5:63957892-63981043	q3	q4	NOTEST	0	0	0	0	1	1	no
HTR1B	chr6:77461752-77463773	q1	q2	NOTEST	0	0	0	0	1	1	no	HTR1B	chr6:77461752-77463773	q3	q4	NOTEST	0	0	0	0	1	1	no
HTR1D	chr1:23191894-23194729	q1	q2	NOTEST	0.0047611	0.00709249	0.574998	0	1	1	no	HTR1D	chr1:23191894-23194729	q3	q4	NOTEST	0.0401896	0.0576414	0.520281	0	1	1	no
HTR1DP1	chr12:912076-1495933	q1	q2	NOTEST	0	0	0	0	1	1	no	HTR1DP1	chr12:912076-1495933	q3	q4	NOTEST	0	0	0	0	1	1	no
HTR1E	chr6:86937305-87016683	q1	q2	NOTEST	0	0.00423787	inf	0	1	1	no	HTR1E	chr6:86937305-87016683	q3	q4	NOTEST	0	0	0	0	1	1	no
HTR1F	chr3:87990695-87993835	q1	q2	OK	1.20517	1.82358	0.597542	0.766564	0.25815	0.441981	no	HTR1F	chr3:87990695-87993835	q3	q4	OK	0.202517	0.264879	0.387293	0.348682	0.6192	0.774326	no
HTR2A	chr13:46831549-46897076	q1	q2	OK	0.129156	0.786909	2.60708	1.03338	0.06055	0.147639	no	HTR2A	chr13:46831549-46897076	q3	q4	OK	0.297379	0.697898	1.23072	0.732438	0.7254	0.847589	no
HTR2A-AS1	chr13:46831549-46897076	q1	q2	NOTEST	0	0	0	0	1	1	no	HTR2A-AS1	chr13:46831549-46897076	q3	q4	NOTEST	0	0	0	0	1	1	no
HTR2B	chr2:231056863-231172827	q1	q2	NOTEST	0	0	0	0	1	1	no	HTR2B	chr2:231056863-231172827	q3	q4	NOTEST	0.00595107	0	#NAME?	0	1	1	no
HTR2C	chrX:114584077-114910061	q1	q2	NOTEST	0.0329776	0.012014	-1.45677	0	1	1	no	HTR2C	chrX:114584077-114910061	q3	q4	NOTEST	0.0367168	0.00594954	-2.62559	0	1	1	no
HTR3A	chr11:113974880-113990313	q1	q2	NOTEST	0	0	0	0	1	1	no	HTR3A	chr11:113974880-113990313	q3	q4	NOTEST	0	0	0	0	1	1	no
HTR3B	chr11:113904676-113946565	q1	q2	NOTEST	0	0	0	0	1	1	no	HTR3B	chr11:113904676-113946565	q3	q4	NOTEST	0	0.0063242	inf	0	1	1	no
HTR3C	chr3:184053046-184060671	q1	q2	NOTEST	0	0.00891074	inf	0	1	1	no	HTR3C	chr3:184053046-184060671	q3	q4	NOTEST	0.0713728	0.0264486	-1.43218	0	1	1	no
HTR3D	chr3:184031543-184039369	q1	q2	NOTEST	0	0	0	0	1	1	no	HTR3D	chr3:184031543-184039369	q3	q4	NOTEST	0	0	0	0	1	1	no
HTR3E	chr3:184095117-184106995	q1	q2	NOTEST	0	0	0	0	1	1	no	HTR3E	chr3:184095117-184106995	q3	q4	NOTEST	0	0	0	0	1	1	no
HTR3E-AS1	chr3:184095117-184106995	q1	q2	NOTEST	0	0	0	0	1	1	no	HTR3E-AS1	chr3:184095117-184106995	q3	q4	NOTEST	0	0	0	0	1	1	no
HTR4	chr5:148451031-148677235	q1	q2	OK	0.130388	0.517444	1.98859	1.4338	0.01035	0.0334388	yes	HTR4	chr5:148451031-148677235	q3	q4	NOTEST	0.168221	0.164694	-0.0305728	0	1	1	no
HTR5A	chr7:155067066-155087392	q1	q2	NOTEST	0.00669553	0	#NAME?	0	1	1	no	HTR5A	chr7:155067066-155087392	q3	q4	NOTEST	0	0	0	0	1	1	no
HTR5A-AS1	chr7:155067066-155087392	q1	q2	NOTEST	0	0	0	0	1	1	no	HTR5A-AS1	chr7:155067066-155087392	q3	q4	NOTEST	0	0	0	0	1	1	no
HTR5BP	chr2:117859426-118055033	q1	q2	NOTEST	0	0	0	0	1	1	no	HTR5BP	chr2:117859426-118055033	q3	q4	NOTEST	0	0	0	0	1	1	no
HTR6	chr1:19665286-19679562	q1	q2	NOTEST	0	0	0	0	1	1	no	HTR6	chr1:19665286-19679562	q3	q4	NOTEST	0	0.00442197	inf	0	1	1	no
HTR7	chr10:90740822-90857698	q1	q2	NOTEST	0.0127148	0.00276093	-2.20328	0	1	1	no	HTR7	chr10:90740822-90857698	q3	q4	NOTEST	0	0.0033114	inf	0	1	1	no
HTR7P1	chr12:13000419-13040679	q1	q2	NOTEST	0.0654046	0.0845206	0.369911	0	1	1	no	HTR7P1	chr12:13000419-13040679	q3	q4	NOTEST	0	0.00856047	inf	0	1	1	no
HTRA1	chr10:122374695-122514908	q1	q2	NOTEST	0.0506282	0	#NAME?	0	1	1	no	HTRA1	chr10:122374695-122514908	q3	q4	OK	0.292436	0.103525	-1.49814	-0.552125	0.40855	0.600601	no
HTRA2	chr2:74526644-74557554	q1	q2	OK	26.9022	30.6156	0.186545	0.218412	0.7659	0.87251	no	HTRA2	chr2:74526644-74557554	q3	q4	OK	157.463	179.726	0.190793	0.216665	0.762	0.870348	no
HTRA3	chr4:8269764-8307111	q1	q2	OK	0.26754	0.399442	0.578234	0.45774	0.51415	0.693058	no	HTRA3	chr4:8269764-8307111	q3	q4	OK	3.94942	4.55428	0.205582	0.284778	0.6847	0.821022	no
HTRA4	chr8:38974163-38988662	q1	q2	NOTEST	0	0.0152987	inf	0	1	1	no	HTRA4	chr8:38974163-38988662	q3	q4	NOTEST	0	0	0	0	1	1	no
HTT	chr4:3041421-3243960	q1	q2	OK	8.72881	9.30867	0.0927903	0.0315182	0.85045	0.921	no	HTT	chr4:3041421-3243960	q3	q4	OK	2.00095	2.11793	0.081972	0.0458185	0.84145	0.916305	no
HTT-AS	chr4:3041421-3243960	q1	q2	NOTEST	0	0	0	0	1	1	no	HTT-AS	chr4:3041421-3243960	q3	q4	NOTEST	0	0	0	0	1	1	no
HUNK	chr21:31873314-32044633	q1	q2	NOTEST	0.00162307	0	#NAME?	0	1	1	no	HUNK	chr21:31873314-32044633	q3	q4	NOTEST	0.0016741	0.0317623	4.24586	0	1	1	no
HUNK-AS1	chr21:31873314-32044633	q1	q2	NOTEST	0	0	0	0	1	1	no	HUNK-AS1	chr21:31873314-32044633	q3	q4	NOTEST	0	0	0	0	1	1	no
HUS1	chr7:47963287-47979553	q1	q2	OK	7.85984	9.2214	0.230485	0.298559	0.6393	0.789003	no	HUS1	chr7:47963287-47979553	q3	q4	OK	6.26784	7.6264	0.283036	0.332871	0.6151	0.771185	no
HUS1B	chr6:485132-693111	q1	q2	OK	0.152986	0.264789	0.79144	0.0899985	0.6993	0.830885	no	HUS1B	chr6:485132-693111	q3	q4	OK	1.12348	0.851501	-0.399897	-0.176589	0.7744	0.877512	no
HUWE1	chrX:53532095-53686729	q1	q2	OK	74.3094	82.6762	0.153928	0.169713	0.71335	0.839694	no	HUWE1	chrX:53532095-53686729	q3	q4	OK	9.56284	5.52876	-0.790482	-1.03057	0.02915	0.0807613	no
HVCN1	chr12:110614026-110704950	q1	q2	OK	1.39887	0.866727	-0.690611	-0.357207	0.5575	0.727763	no	HVCN1	chr12:110614026-110704950	q3	q4	OK	1.63917	1.28231	-0.354222	-0.187946	0.80035	0.893143	no
HYAL1	chr3:50299888-50312381	q1	q2	OK	0.199559	0.0649977	-1.61835	-0.734088	0.0665	0.159324	no	HYAL1	chr3:50299888-50312381	q3	q4	OK	0.422287	0.204808	-1.04395	-0.672278	0.23815	0.419056	no
HYAL2	chr3:50317789-50328251	q1	q2	OK	2.57297	4.84528	0.913147	0.802334	0.21085	0.385571	no	HYAL2	chr3:50317789-50328251	q3	q4	OK	19.8762	40.0134	1.00944	1.17013	0.05355	0.133681	no
HYAL3	chr3:50279026-50299468	q1	q2	OK	1.45809	1.65714	0.184615	0.0706454	0.8963	0.946126	no	HYAL3	chr3:50279026-50299468	q3	q4	OK	17.7956	13.4382	-0.40518	-0.24534	0.6711	0.811632	no
HYAL4	chr7:123814138-123877478	q1	q2	NOTEST	0	0.00387579	inf	0	1	1	no	HYAL4	chr7:123814138-123877478	q3	q4	NOTEST	0	0	0	0	1	1	no
HYAL6P	chr7:123814138-123877478	q1	q2	NOTEST	0	0	0	0	1	1	no	HYAL6P	chr7:123814138-123877478	q3	q4	NOTEST	0	0	0	0	1	1	no
HYDIN	chr16:70807377-71230722	q1	q2	NOTEST	0.0251228	0.00591811	-2.08579	0	1	1	no	HYDIN	chr16:70807377-71230722	q3	q4	NOTEST	0.0145469	0.00547886	-1.40876	0	1	1	no
HYDIN2	chr1:146472565-146914294	q1	q2	NOTEST	0	0.0011136	inf	0	1	1	no	HYDIN2	chr1:146472565-146914294	q3	q4	NOTEST	0	0	0	0	1	1	no
HYI	chr1:43389881-43456995	q1	q2	NOTEST	0.0532376	0	#NAME?	0	1	1	no	HYI	chr1:43389881-43456995	q3	q4	NOTEST	0.108997	0.0996368	-0.129533	0	1	1	no
HYI-AS1	chr1:43389881-43456995	q1	q2	NOTEST	0.0363176	0.0816883	1.16946	0	1	1	no	HYI-AS1	chr1:43389881-43456995	q3	q4	NOTEST	0	0	0	0	1	1	no
HYKK	chr15:78507563-78537372	q1	q2	OK	1.87257	1.57841	-0.246549	-0.185533	0.81835	0.90369	no	HYKK	chr15:78507563-78537372	q3	q4	OK	6.85109	5.01815	-0.449179	-0.549748	0.4383	0.628384	no
HYLS1	chr11:125883613-125903221	q1	q2	NOTEST	0.00734913	0	#NAME?	0	1	1	no	HYLS1	chr11:125883613-125903221	q3	q4	NOTEST	0	0	0	0	1	1	no
HYMAI	chr6:143940299-144064599	q1	q2	NOTEST	0.173026	0.166561	-0.0549322	0	1	1	no	HYMAI	chr6:143940299-144064599	q3	q4	NOTEST	0.0289151	0.0234732	-0.30081	0	1	1	no
HYOU1	chr11:119044187-119057202	q1	q2	OK	31.9727	45.6865	0.514928	0.989683	0.07635	0.17795	no	HYOU1	chr11:119044187-119057202	q3	q4	OK	21.8913	30.0364	0.456355	0.821781	0.13105	0.271912	no
HYPK	chr15:43726917-43803043	q1	q2	OK	3.2995	3.78052	0.196339	0.0268778	0.871	0.932143	no	HYPK	chr15:43726917-43803043	q3	q4	OK	32.0203	33.3239	0.0575678	0.0109885	0.972	0.984254	no
HYPM	chrX:37349274-38688920	q1	q2	NOTEST	0.0420258	0	#NAME?	0	1	1	no	HYPM	chrX:37349274-38688920	q3	q4	OK	0	0.194408	inf	#NAME?	0.1152	0.246251	no
IAH1	chr2:9473657-9556775	q1	q2	NOTEST	0.0129925	0.0122283	-0.0874605	0	1	1	no	IAH1	chr2:9473657-9556775	q3	q4	NOTEST	0	0	0	0	1	1	no
IAPP	chr12:21264599-21419594	q1	q2	NOTEST	0	0	0	0	1	1	no	IAPP	chr12:21264599-21419594	q3	q4	NOTEST	0	0.046677	inf	0	1	1	no
IARS	chr9:92210206-92293756	q1	q2	OK	128.904	149.473	0.213585	0.438317	0.4014	0.593749	no	IARS	chr9:92210206-92293756	q3	q4	OK	21.8352	31.2634	0.517823	1.03672	0.06795	0.162112	no
IARS2	chr1:220094101-220148041	q1	q2	OK	68.9836	65.2479	-0.0803228	-0.213648	0.756	0.866806	no	IARS2	chr1:220094101-220148041	q3	q4	OK	9.99228	18.21	0.865844	1.87856	0.00955	0.0312093	yes
IARS2P1	chr8:86866441-87755718	q1	q2	NOTEST	0	0	0	0	1	1	no	IARS2P1	chr8:86866441-87755718	q3	q4	NOTEST	0	0	0	0	1	1	no
IBA57	chr1:228165814-228182257	q1	q2	OK	1.34841	2.34515	0.798425	0.818391	0.0875	0.198468	no	IBA57	chr1:228165814-228182257	q3	q4	OK	6.95622	10.8893	0.646535	0.665717	0.3351	0.527063	no
IBA57-DT	chr1:228164085-228165512	q1	q2	NOTEST	0.0549786	0	#NAME?	0	1	1	no	IBA57-DT	chr1:228164085-228165512	q3	q4	OK	0.287717	0.0838729	-1.77837	-0.806189	0.206	0.379101	no
IBSP	chr4:87799580-87812435	q1	q2	NOTEST	0	0	0	0	1	1	no	IBSP	chr4:87799580-87812435	q3	q4	NOTEST	0	0	0	0	1	1	no
IBTK	chr6:82169982-82247754	q1	q2	OK	12.7503	17.4529	0.452937	1.00621	0.15275	0.304964	no	IBTK	chr6:82169982-82247754	q3	q4	OK	1.10899	0.837762	-0.404636	-0.487297	0.5033	0.684013	no
ICA1	chr7:8113183-8344516	q1	q2	OK	29.6474	35.2543	0.249895	0.394852	0.5229	0.700206	no	ICA1	chr7:8113183-8344516	q3	q4	OK	18.1875	35.4391	0.962399	1.58654	0.0097	0.0316423	yes
ICA1L	chr2:202773149-202871985	q1	q2	OK	0.361922	0.582797	0.687316	0.34267	0.18885	0.356257	no	ICA1L	chr2:202773149-202871985	q3	q4	OK	0.212274	0.159342	-0.413804	-0.12404	0.527	0.70352	no
ICAM1	chr19:10251900-10289019	q1	q2	OK	14.2813	19.2511	0.430806	0.624712	0.3579	0.550754	no	ICAM1	chr19:10251900-10289019	q3	q4	OK	16.6651	29.65	0.831208	0.728498	0.2672	0.452278	no
ICAM2	chr17:63996070-64020634	q1	q2	OK	16.0377	22.2734	0.473853	0.833028	0.2591	0.442973	no	ICAM2	chr17:63996070-64020634	q3	q4	OK	138.766	211.789	0.609971	1.51394	0.0333	0.0901597	no
ICAM3	chr19:10304802-10339823	q1	q2	OK	5.49696	6.23643	0.182086	0.0925944	0.895	0.945505	no	ICAM3	chr19:10304802-10339823	q3	q4	OK	101.756	68.2239	-0.576766	-0.557766	0.47765	0.662538	no
ICAM4	chr19:10251900-10289019	q1	q2	OK	18.4434	17.3936	-0.0845545	-0.082632	0.9117	0.953659	no	ICAM4	chr19:10251900-10289019	q3	q4	OK	154.142	143.091	-0.107324	-0.157378	0.81475	0.901723	no
ICAM5	chr19:10289980-10296778	q1	q2	OK	9.22427	5.57785	-0.725725	-1.03136	0.11355	0.243503	no	ICAM5	chr19:10289980-10296778	q3	q4	OK	21.0325	9.55061	-1.13895	-1.75429	0.009	0.0296449	yes
ICE1	chr5:5420663-5490234	q1	q2	OK	16.2821	15.3081	-0.0889943	-0.144264	0.76535	0.872175	no	ICE1	chr5:5420663-5490234	q3	q4	OK	1.89051	1.23017	-0.619914	-0.509179	0.41205	0.603891	no
ICE2	chr15:60419608-60479160	q1	q2	OK	33.2315	29.5208	-0.170822	-0.201731	0.68405	0.820541	no	ICE2	chr15:60419608-60479160	q3	q4	OK	15.9474	10.4756	-0.606284	-0.591114	0.3926	0.585604	no
ICE2P1	chr4:188387470-188389666	q1	q2	NOTEST	0	0	0	0	1	1	no	ICE2P1	chr4:188387470-188389666	q3	q4	NOTEST	0	0	0	0	1	1	no
ICE2P2	chr3:88948141-88950928	q1	q2	NOTEST	0	0	0	0	1	1	no	ICE2P2	chr3:88948141-88950928	q3	q4	NOTEST	0	0	0	0	1	1	no
ICK	chr6:53001278-53100873	q1	q2	OK	2.76618	4.18402	0.596994	0.752475	0.29355	0.482164	no	ICK	chr6:53001278-53100873	q3	q4	OK	1.00839	0.920114	-0.13217	-0.0818799	0.91035	0.952945	no
ICMT	chr1:6101792-6239444	q1	q2	OK	26.5697	34.2369	0.365769	0.421337	0.5342	0.709419	no	ICMT	chr1:6101792-6239444	q3	q4	OK	63.9135	62.8392	-0.0244555	-0.0270961	0.96705	0.981735	no
ICOS	chr2:203936747-203961577	q1	q2	NOTEST	0	0	0	0	1	1	no	ICOS	chr2:203936747-203961577	q3	q4	NOTEST	0	0	0	0	1	1	no
ICOSLG	chr21:44217013-44240966	q1	q2	OK	1.10556	1.07564	-0.0395785	-0.0514035	0.9412	0.968473	no	ICOSLG	chr21:44217013-44240966	q3	q4	OK	2.22587	1.51497	-0.555085	-0.84267	0.20775	0.381411	no
ID1	chr20:31605282-31606515	q1	q2	OK	25.2404	13.4649	-0.906535	-1.55993	0.0315	0.0860878	no	ID1	chr20:31605282-31606515	q3	q4	OK	207.925	89.0109	-1.22401	-3.00591	5e-05	0.00028049	yes
ID2	chr2:8666635-8684453	q1	q2	OK	13.3703	15.7677	0.237942	0.349144	0.57645	0.742191	no	ID2	chr2:8666635-8684453	q3	q4	OK	14.37	12.7812	-0.169042	-0.288816	0.6793	0.817241	no
ID2-AS1	chr2:8666635-8684453	q1	q2	OK	0.483041	0.265066	-0.865796	-0.152604	0.50345	0.684168	no	ID2-AS1	chr2:8666635-8684453	q3	q4	OK	0.372208	0.14135	-1.39684	-0.201572	0.21065	0.385301	no
ID3	chr1:23557917-23559794	q1	q2	OK	2.00815	1.84793	-0.119956	-0.123265	0.85525	0.923449	no	ID3	chr1:23557917-23559794	q3	q4	OK	23.1455	21.2634	-0.122362	-0.222745	0.7439	0.859007	no
ID4	chr6:19324987-19840684	q1	q2	NOTEST	0	0.00253931	inf	0	1	1	no	ID4	chr6:19324987-19840684	q3	q4	NOTEST	0.00773945	0	#NAME?	0	1	1	no
IDE	chr10:92451683-92574076	q1	q2	OK	25.3718	29.2664	0.206016	0.334354	0.53085	0.706628	no	IDE	chr10:92451683-92574076	q3	q4	OK	2.12721	2.24963	0.0807197	0.0942494	0.85515	0.923414	no
IDH1	chr2:208236226-208266074	q1	q2	OK	48.543	25.4629	-0.930869	-2.12395	0.00205	0.00811047	yes	IDH1	chr2:208236226-208266074	q3	q4	OK	10.3551	6.5828	-0.653562	-1.12341	0.0985	0.218168	no
IDH1-AS1	chr2:208236226-208266074	q1	q2	OK	0.631634	0.324314	-0.961695	-0.0907416	0.64395	0.792391	no	IDH1-AS1	chr2:208236226-208266074	q3	q4	OK	7.04424	1.83554	-1.94024	-0.721085	0.3485	0.541207	no
IDH2	chr15:90083044-90102504	q1	q2	OK	40.9121	31.008	-0.399888	-0.842392	0.22535	0.403759	no	IDH2	chr15:90083044-90102504	q3	q4	OK	190.385	155.969	-0.287657	-0.734493	0.28135	0.468569	no
IDH2-DT	chr15:90102648-90133445	q1	q2	NOTEST	0	0	0	0	1	1	no	IDH2-DT	chr15:90102648-90133445	q3	q4	NOTEST	0	0	0	0	1	1	no
IDH3A	chr15:78077807-78245688	q1	q2	OK	42.9856	65.9465	0.617443	1.03823	0.0756	0.176567	no	IDH3A	chr15:78077807-78245688	q3	q4	OK	10.9587	30.5609	1.47962	1.14572	0.0096	0.031361	yes
IDH3B	chr20:2658394-2664219	q1	q2	OK	40.6242	41.9666	0.0469027	0.100099	0.8782	0.936152	no	IDH3B	chr20:2658394-2664219	q3	q4	OK	73.003	158.958	1.12262	2.65614	0.0001	0.000534436	yes
IDH3G	chrX:153785765-153798505	q1	q2	OK	11.6213	14.6553	0.334651	0.409701	0.54775	0.719845	no	IDH3G	chrX:153785765-153798505	q3	q4	OK	29.3827	68.7297	1.22597	1.17267	0.076	0.177324	no
IDI1	chr10:971145-1049170	q1	q2	OK	133.623	59.0553	-1.17803	-1.84176	0.0075	0.0253258	yes	IDI1	chr10:971145-1049170	q3	q4	OK	44.8763	24.2352	-0.88885	-1.43545	0.02795	0.0779672	no
IDI2	chr10:971145-1049170	q1	q2	NOTEST	0.0423845	0.0142227	-1.57534	0	1	1	no	IDI2	chr10:971145-1049170	q3	q4	NOTEST	0	0	0	0	1	1	no
IDI2-AS1	chr10:971145-1049170	q1	q2	NOTEST	0.103403	0.0955039	-0.114648	0	1	1	no	IDI2-AS1	chr10:971145-1049170	q3	q4	NOTEST	0.167338	0.0777134	-1.10653	0	1	1	no
IDNK	chr9:83623048-83644130	q1	q2	OK	0.331245	1.14918	1.79463	1.36663	0.069	0.164142	no	IDNK	chr9:83623048-83644130	q3	q4	OK	0.91117	1.59737	0.809911	0.700525	0.3593	0.5521	no
IDO1	chr8:39902274-40016391	q1	q2	NOTEST	0.00783276	0	#NAME?	0	1	1	no	IDO1	chr8:39902274-40016391	q3	q4	NOTEST	0	0	0	0	1	1	no
IDO2	chr8:39902274-40016391	q1	q2	NOTEST	0	0	0	0	1	1	no	IDO2	chr8:39902274-40016391	q3	q4	NOTEST	0.0115798	0	#NAME?	0	1	1	no
IDS	chrX:149476989-149550510	q1	q2	OK	9.08086	9.40394	0.0504365	0.0716045	0.8801	0.937362	no	IDS	chrX:149476989-149550510	q3	q4	OK	9.47889	6.64863	-0.51166	-0.484203	0.4248	0.615812	no
IDSP1	chrX:149476989-149550510	q1	q2	NOTEST	0	0	0	0	1	1	no	IDSP1	chrX:149476989-149550510	q3	q4	NOTEST	0	0	0	0	1	1	no
IDUA	chr4:958886-1004506	q1	q2	OK	0.910102	1.34298	0.561341	0.264512	0.5404	0.71438	no	IDUA	chr4:958886-1004506	q3	q4	OK	2.84039	3.35918	0.242016	0.0843157	0.81105	0.899574	no
IER2	chr19:13150414-13154908	q1	q2	OK	40.5934	36.8186	-0.140812	-0.324219	0.64515	0.793184	no	IER2	chr19:13150414-13154908	q3	q4	OK	239.352	168.519	-0.506223	-1.35812	0.0566	0.139756	no
IER3	chr6:30742928-30744554	q1	q2	OK	0.637433	1.37617	1.11032	1.01955	0.15565	0.309225	no	IER3	chr6:30742928-30744554	q3	q4	OK	6.23855	9.61798	0.624523	0.862842	0.2188	0.395639	no
IER3-AS1	chr6:30742928-30744554	q1	q2	OK	0.201154	0.343843	0.773451	0.210196	0.76455	0.87172	no	IER3-AS1	chr6:30742928-30744554	q3	q4	OK	5.88066	2.85037	-1.04483	-0.54176	0.4495	0.638281	no
IER3IP1	chr18:47105945-47176374	q1	q2	OK	14.3074	15.6368	0.128177	0.223063	0.7401	0.856594	no	IER3IP1	chr18:47105945-47176374	q3	q4	OK	30.3126	23.6621	-0.357338	-0.489899	0.4576	0.64529	no
IER5	chr1:181088711-181092899	q1	q2	OK	11.2114	11.6382	0.0539082	0.118279	0.86675	0.929925	no	IER5	chr1:181088711-181092899	q3	q4	OK	15.9891	11.9796	-0.416511	-0.943516	0.1754	0.337683	no
IER5L	chr9:129175551-129210548	q1	q2	OK	0.266506	0.273986	0.039933	0.0337639	0.9634	0.979923	no	IER5L	chr9:129175551-129210548	q3	q4	OK	1.87702	0.836217	-1.16649	-1.38271	0.0539	0.134383	no
IFFO1	chr12:6538374-6556083	q1	q2	NOTEST	0.0240154	0.0288132	0.262769	0	1	1	no	IFFO1	chr12:6538374-6556083	q3	q4	NOTEST	0.16856	0.177943	0.0781527	0	1	1	no
IFFO2	chr1:18839598-18956686	q1	q2	OK	0.634688	0.361057	-0.813821	-0.584904	0.2589	0.442773	no	IFFO2	chr1:18839598-18956686	q3	q4	OK	0.604171	0.196452	-1.62078	-0.431129	0.24005	0.421353	no
IFI16	chr1:158999967-159055155	q1	q2	OK	1.17371	2.44932	1.06131	1.02626	0.10465	0.228692	no	IFI16	chr1:158999967-159055155	q3	q4	OK	0.0947478	0.265343	1.4857	0.691774	0.09645	0.214397	no
IFI27	chr14:94104835-94116698	q1	q2	OK	1.89416	1.48555	-0.350558	-0.268714	0.6554	0.80058	no	IFI27	chr14:94104835-94116698	q3	q4	OK	16.7846	15.5759	-0.107819	-0.121222	0.8603	0.926288	no
IFI27L1	chr14:94081281-94103846	q1	q2	OK	8.8157	7.30619	-0.270955	-0.339123	0.6195	0.774498	no	IFI27L1	chr14:94081281-94103846	q3	q4	OK	100.307	66.6149	-0.590511	-1.19548	0.089	0.201188	no
IFI27L2	chr14:94127778-94130253	q1	q2	OK	0.58195	0.581133	-0.00202745	-0.00141735	0.9981	0.998758	no	IFI27L2	chr14:94127778-94130253	q3	q4	OK	22.4094	8.48313	-1.40143	-1.70015	0.01855	0.0551913	no
IFI30	chr19:18153117-18178117	q1	q2	OK	24.7122	22.2772	-0.149651	-0.209418	0.7697	0.874704	no	IFI30	chr19:18153117-18178117	q3	q4	OK	137.606	144.255	0.068078	0.117119	0.87035	0.931791	no
IFI35	chr17:43006724-43014456	q1	q2	OK	5.58665	7.46068	0.417325	0.571123	0.3905	0.583636	no	IFI35	chr17:43006724-43014456	q3	q4	OK	21.3388	44.1899	1.05024	1.94789	0.00285	0.0108523	yes
IFI44	chr1:78649795-78664078	q1	q2	NOTEST	0	0.00602123	inf	0	1	1	no	IFI44	chr1:78649795-78664078	q3	q4	NOTEST	0	0	0	0	1	1	no
IFI44L	chr1:78619921-78646145	q1	q2	NOTEST	0	0	0	0	1	1	no	IFI44L	chr1:78619921-78646145	q3	q4	NOTEST	0	0	0	0	1	1	no
IFI6	chr1:27666060-27703063	q1	q2	OK	3.31183	2.9615	-0.161299	-0.172858	0.8148	0.901747	no	IFI6	chr1:27666060-27703063	q3	q4	OK	36.0424	27.876	-0.370674	-0.676177	0.33845	0.53057	no
IFIH1	chr2:162267078-162318703	q1	q2	OK	6.01491	6.76533	0.169616	0.279948	0.672	0.812341	no	IFIH1	chr2:162267078-162318703	q3	q4	OK	0.364033	0.238007	-0.613066	-0.486635	0.42235	0.613478	no
IFIT1	chr10:89213568-89414557	q1	q2	OK	0.269942	0.179872	-0.585681	-0.206189	0.85515	0.923414	no	IFIT1	chr10:89213568-89414557	q3	q4	NOTEST	0.0707301	0.0618568	-0.193392	0	1	1	no
IFIT1B	chr10:89213568-89414557	q1	q2	NOTEST	0	0	0	0	1	1	no	IFIT1B	chr10:89213568-89414557	q3	q4	NOTEST	0	0.00445251	inf	0	1	1	no
IFIT1P1	chr13:32315473-32400266	q1	q2	NOTEST	0.0202892	0.032167	0.664866	0	1	1	no	IFIT1P1	chr13:32315473-32400266	q3	q4	NOTEST	0.00985624	0	#NAME?	0	1	1	no
IFIT2	chr10:89213568-89414557	q1	q2	NOTEST	0.17156	0.180783	0.0755433	0	1	1	no	IFIT2	chr10:89213568-89414557	q3	q4	NOTEST	0.0287138	0.0253109	-0.181986	0	1	1	no
IFIT3	chr10:89213568-89414557	q1	q2	OK	1.9077	2.15265	0.174278	0.213619	0.77105	0.875406	no	IFIT3	chr10:89213568-89414557	q3	q4	OK	0.537065	0.502318	-0.0964954	-0.0875019	0.89985	0.947751	no
IFIT5	chr10:89414585-89421001	q1	q2	NOTEST	0.0129065	0.01892	0.551815	0	1	1	no	IFIT5	chr10:89414585-89421001	q3	q4	NOTEST	0	0	0	0	1	1	no
IFIT6P	chr10:89213568-89414557	q1	q2	NOTEST	0	0	0	0	1	1	no	IFIT6P	chr10:89213568-89414557	q3	q4	NOTEST	0	0	0	0	1	1	no
IFITM1	chr11:307630-315272	q1	q2	OK	161.797	107.813	-0.585656	-1.23276	0.0763	0.177851	no	IFITM1	chr11:307630-315272	q3	q4	OK	1481.59	988.621	-0.583658	-1.32588	0.0564	0.139342	no
IFITM10	chr11:1732409-1764573	q1	q2	NOTEST	0	0	0	0	1	1	no	IFITM10	chr11:1732409-1764573	q3	q4	NOTEST	0.0212613	0.00766707	-1.47148	0	1	1	no
IFITM2	chr11:307630-315272	q1	q2	OK	25.3094	28.0795	0.149844	0.0879465	0.9373	0.966467	no	IFITM2	chr11:307630-315272	q3	q4	OK	335.487	276.145	-0.280832	-0.201685	0.8146	0.901672	no
IFITM3	chr11:318639-330122	q1	q2	OK	16.5537	22.4649	0.440517	0.39012	0.74595	0.860429	no	IFITM3	chr11:318639-330122	q3	q4	OK	219.515	208.151	-0.0766933	-0.122263	0.88525	0.940408	no
IFITM4P	chr6:29750728-29751148	q1	q2	NOTEST	0	0	0	0	1	1	no	IFITM4P	chr6:29750728-29751148	q3	q4	NOTEST	0	0	0	0	1	1	no
IFITM5	chr11:298199-299526	q1	q2	NOTEST	0	0	0	0	1	1	no	IFITM5	chr11:298199-299526	q3	q4	NOTEST	0	0	0	0	1	1	no
IFITM8P	chr8:63384838-63475482	q1	q2	NOTEST	0	0	0	0	1	1	no	IFITM8P	chr8:63384838-63475482	q3	q4	NOTEST	0	0	0	0	1	1	no
IFITM9P	chr11:69294137-69367726	q1	q2	NOTEST	0	0	0	0	1	1	no	IFITM9P	chr11:69294137-69367726	q3	q4	NOTEST	0	0	0	0	1	1	no
IFNA1	chr9:21440453-21441316	q1	q2	NOTEST	0	0	0	0	1	1	no	IFNA1	chr9:21440453-21441316	q3	q4	NOTEST	0	0	0	0	1	1	no
IFNA10	chr9:21206180-21207143	q1	q2	NOTEST	0	0	0	0	1	1	no	IFNA10	chr9:21206180-21207143	q3	q4	NOTEST	0	0	0	0	1	1	no
IFNA11P	chr9:21398613-21399139	q1	q2	NOTEST	0	0	0	0	1	1	no	IFNA11P	chr9:21398613-21399139	q3	q4	NOTEST	0	0	0	0	1	1	no
IFNA12P	chr9:21403080-21403651	q1	q2	NOTEST	0	0	0	0	1	1	no	IFNA12P	chr9:21403080-21403651	q3	q4	NOTEST	0	0	0	0	1	1	no
IFNA13	chr9:21367423-21368962	q1	q2	NOTEST	0	0	0	0	1	1	no	IFNA13	chr9:21367423-21368962	q3	q4	NOTEST	0	0	0	0	1	1	no
IFNA14	chr9:21239001-21239991	q1	q2	NOTEST	0	0	0	0	1	1	no	IFNA14	chr9:21239001-21239991	q3	q4	NOTEST	0	0	0	0	1	1	no
IFNA16	chr9:21216372-21217311	q1	q2	NOTEST	0	0	0	0	1	1	no	IFNA16	chr9:21216372-21217311	q3	q4	NOTEST	0	0	0	0	1	1	no
IFNA17	chr9:21227242-21228222	q1	q2	NOTEST	0	0	0	0	1	1	no	IFNA17	chr9:21227242-21228222	q3	q4	NOTEST	0	0	0	0	1	1	no
IFNA2	chr9:21384253-21385388	q1	q2	NOTEST	0	0	0	0	1	1	no	IFNA2	chr9:21384253-21385388	q3	q4	NOTEST	0	0	0	0	1	1	no
IFNA20P	chr9:21321299-21321827	q1	q2	NOTEST	0	0	0	0	1	1	no	IFNA20P	chr9:21321299-21321827	q3	q4	NOTEST	0	0	0	0	1	1	no
IFNA21	chr9:21165636-21166660	q1	q2	NOTEST	0	0	0	0	1	1	no	IFNA21	chr9:21165636-21166660	q3	q4	NOTEST	0	0	0	0	1	1	no
IFNA22P	chr9:21278049-21278619	q1	q2	NOTEST	0	0	0	0	1	1	no	IFNA22P	chr9:21278049-21278619	q3	q4	NOTEST	0	0	0	0	1	1	no
IFNA4	chr9:21186693-21187671	q1	q2	NOTEST	0	0	0	0	1	1	no	IFNA4	chr9:21186693-21187671	q3	q4	NOTEST	0	0	0	0	1	1	no
IFNA5	chr9:21304325-21305312	q1	q2	NOTEST	0	0	0	0	1	1	no	IFNA5	chr9:21304325-21305312	q3	q4	NOTEST	0	0	0	0	1	1	no
IFNA6	chr9:21349834-21351378	q1	q2	NOTEST	0	0	0	0	1	1	no	IFNA6	chr9:21349834-21351378	q3	q4	NOTEST	0	0	0	0	1	1	no
IFNA7	chr9:21201468-21202205	q1	q2	NOTEST	0	0	0	0	1	1	no	IFNA7	chr9:21201468-21202205	q3	q4	NOTEST	0	0	0	0	1	1	no
IFNA8	chr9:21409146-21410185	q1	q2	NOTEST	0	0	0	0	1	1	no	IFNA8	chr9:21409146-21410185	q3	q4	NOTEST	0	0	0	0	1	1	no
IFNAR1	chr21:33324476-33359862	q1	q2	OK	17.0318	15.4498	-0.140649	-0.146582	0.7233	0.846159	no	IFNAR1	chr21:33324476-33359862	q3	q4	OK	10.1146	5.23722	-0.949566	-0.801213	0.08665	0.196923	no
IFNAR2	chr21:33229900-33310187	q1	q2	OK	17.2516	11.3254	-0.607169	-0.580956	0.3995	0.592101	no	IFNAR2	chr21:33229900-33310187	q3	q4	OK	27.0695	18.3278	-0.562636	-0.553016	0.42115	0.612275	no
IFNB1	chr9:21077104-21077963	q1	q2	NOTEST	0	0	0	0	1	1	no	IFNB1	chr9:21077104-21077963	q3	q4	NOTEST	0	0	0	0	1	1	no
IFNE	chr9:21455483-21559669	q1	q2	NOTEST	0	0	0	0	1	1	no	IFNE	chr9:21455483-21559669	q3	q4	NOTEST	0	0	0	0	1	1	no
IFNG	chr12:67989444-68234686	q1	q2	NOTEST	0	0	0	0	1	1	no	IFNG	chr12:67989444-68234686	q3	q4	NOTEST	0	0	0	0	1	1	no
IFNG-AS1	chr12:67989444-68234686	q1	q2	NOTEST	0	0	0	0	1	1	no	IFNG-AS1	chr12:67989444-68234686	q3	q4	NOTEST	0	0	0	0	1	1	no
IFNGR1	chr6:137197483-137219449	q1	q2	OK	15.7441	12.7948	-0.299251	-0.56414	0.4073	0.599418	no	IFNGR1	chr6:137197483-137219449	q3	q4	OK	3.264	3.85421	0.239796	0.332621	0.62715	0.780026	no
IFNGR2	chr21:33402895-33480011	q1	q2	OK	24.6351	20.2682	-0.281496	-0.450458	0.5286	0.704928	no	IFNGR2	chr21:33402895-33480011	q3	q4	OK	102.147	50.9967	-1.00217	-1.97254	0.0056	0.0196378	yes
IFNK	chr9:27325208-27543902	q1	q2	NOTEST	0	0	0	0	1	1	no	IFNK	chr9:27325208-27543902	q3	q4	NOTEST	0	0	0	0	1	1	no
IFNL1	chr19:39296324-39298673	q1	q2	NOTEST	0.0195863	0	#NAME?	0	1	1	no	IFNL1	chr19:39296324-39298673	q3	q4	NOTEST	0	0	0	0	1	1	no
IFNL2	chr19:39268513-39270092	q1	q2	NOTEST	0	0	0	0	1	1	no	IFNL2	chr19:39268513-39270092	q3	q4	NOTEST	0	0	0	0	1	1	no
IFNL3	chr19:39243552-39245129	q1	q2	NOTEST	0	0	0	0	1	1	no	IFNL3	chr19:39243552-39245129	q3	q4	NOTEST	0	0	0	0	1	1	no
IFNL3P1	chr19:39236432-39237293	q1	q2	NOTEST	0	0	0	0	1	1	no	IFNL3P1	chr19:39236432-39237293	q3	q4	NOTEST	0	0	0	0	1	1	no
IFNL4	chr19:39246313-39248856	q1	q2	NOTEST	0	0	0	0	1	1	no	IFNL4	chr19:39246313-39248856	q3	q4	NOTEST	0	0	0	0	1	1	no
IFNL4P1	chr19:39264381-39265817	q1	q2	NOTEST	0	0	0	0	1	1	no	IFNL4P1	chr19:39264381-39265817	q3	q4	NOTEST	0	0	0	0	1	1	no
IFNLR1	chr1:24154156-24187959	q1	q2	NOTEST	0.00287524	0.0171403	2.57563	0	1	1	no	IFNLR1	chr1:24154156-24187959	q3	q4	NOTEST	0.00554897	0.0225386	2.0221	0	1	1	no
IFNNP1	chr9:21058770-21059323	q1	q2	NOTEST	0	0	0	0	1	1	no	IFNNP1	chr9:21058770-21059323	q3	q4	NOTEST	0	0	0	0	1	1	no
IFNW1	chr9:21140213-21142145	q1	q2	NOTEST	0	0	0	0	1	1	no	IFNW1	chr9:21140213-21142145	q3	q4	NOTEST	0	0	0	0	1	1	no
IFNWP15	chr9:21178588-21179188	q1	q2	NOTEST	0	0	0	0	1	1	no	IFNWP15	chr9:21178588-21179188	q3	q4	NOTEST	0	0	0	0	1	1	no
IFNWP18	chr9:21209188-21209779	q1	q2	NOTEST	0	0	0	0	1	1	no	IFNWP18	chr9:21209188-21209779	q3	q4	NOTEST	0	0	0	0	1	1	no
IFNWP19	chr9:21455483-21559669	q1	q2	NOTEST	0	0	0	0	1	1	no	IFNWP19	chr9:21455483-21559669	q3	q4	NOTEST	0	0	0	0	1	1	no
IFNWP2	chr9:21420233-21420813	q1	q2	NOTEST	0	0	0	0	1	1	no	IFNWP2	chr9:21420233-21420813	q3	q4	NOTEST	0	0	0	0	1	1	no
IFNWP4	chr9:21106542-21106836	q1	q2	NOTEST	0	0	0	0	1	1	no	IFNWP4	chr9:21106542-21106836	q3	q4	NOTEST	0	0	0	0	1	1	no
IFNWP5	chr9:21231265-21231853	q1	q2	NOTEST	0	0	0	0	1	1	no	IFNWP5	chr9:21231265-21231853	q3	q4	NOTEST	0	0	0	0	1	1	no
IFNWP9	chr9:21190653-21191244	q1	q2	NOTEST	0	0	0	0	1	1	no	IFNWP9	chr9:21190653-21191244	q3	q4	NOTEST	0	0	0	0	1	1	no
IFRD1	chr7:112422967-112491062	q1	q2	OK	34.4938	61.8749	0.843017	1.8999	0.00315	0.0118545	yes	IFRD1	chr7:112422967-112491062	q3	q4	OK	21.1657	32.5512	0.620984	1.34668	0.0443	0.114254	no
IFRD2	chr3:50279026-50299468	q1	q2	OK	18.9031	24.1309	0.352264	0.584056	0.3467	0.539191	no	IFRD2	chr3:50279026-50299468	q3	q4	OK	211.101	182.207	-0.212351	-0.510047	0.4409	0.630844	no
IFT122	chr3:129430943-129520507	q1	q2	OK	5.7185	5.64035	-0.0198515	-0.0132728	0.9686	0.982569	no	IFT122	chr3:129430943-129520507	q3	q4	OK	6.52345	5.76647	-0.177948	-0.163268	0.69375	0.827234	no
IFT140	chr16:1493343-1612110	q1	q2	OK	2.24574	1.30593	-0.782117	-0.429994	0.4715	0.657362	no	IFT140	chr16:1493343-1612110	q3	q4	OK	1.4456	1.13334	-0.351084	-0.143266	0.7907	0.887384	no
IFT172	chr2:27442365-27489789	q1	q2	OK	4.86108	5.77731	0.249121	0.274267	0.50975	0.689371	no	IFT172	chr2:27442365-27489789	q3	q4	OK	1.78932	1.30187	-0.458824	-0.321739	0.44575	0.635039	no
IFT20	chr17:28319094-28335489	q1	q2	OK	10.4675	8.57455	-0.287788	-0.188374	0.8177	0.903368	no	IFT20	chr17:28319094-28335489	q3	q4	OK	15.7928	14.0109	-0.172723	-0.106658	0.9167	0.956244	no
IFT22	chr7:101313366-101321823	q1	q2	OK	3.44894	5.216	0.59679	0.722328	0.3311	0.522903	no	IFT22	chr7:101313366-101321823	q3	q4	OK	21.1114	21.7397	0.0423098	0.0737685	0.9166	0.95616	no
IFT27	chr22:36758201-36776256	q1	q2	NOTEST	0.066422	0.094713	0.511901	0	1	1	no	IFT27	chr22:36758201-36776256	q3	q4	OK	0.2672	0.3513	0.394786	0.245759	0.6097	0.76729	no
IFT43	chr14:75574887-76084585	q1	q2	OK	4.02905	4.83573	0.263294	0.140376	0.8334	0.91217	no	IFT43	chr14:75574887-76084585	q3	q4	OK	18.7797	29.356	0.644477	0.541972	0.43685	0.627188	no
IFT46	chr11:118359584-118603033	q1	q2	OK	6.19532	12.2254	0.980629	0.306457	0.45225	0.640493	no	IFT46	chr11:118359584-118603033	q3	q4	OK	7.68302	23.254	1.59773	0.563985	0.31355	0.504379	no
IFT52	chr20:43590930-43647296	q1	q2	OK	5.18696	5.02329	-0.046259	-0.0551214	0.91475	0.955189	no	IFT52	chr20:43590930-43647296	q3	q4	OK	7.9721	6.61996	-0.268137	-0.3215	0.5208	0.69844	no
IFT57	chr3:108160811-108222570	q1	q2	OK	7.12658	6.85892	-0.0552279	-0.0580648	0.9318	0.963787	no	IFT57	chr3:108160811-108222570	q3	q4	OK	3.21526	3.46394	0.107476	0.103748	0.88665	0.941205	no
IFT74	chr9:26904082-27062930	q1	q2	OK	7.72246	9.20011	0.252592	0.29568	0.6541	0.799553	no	IFT74	chr9:26904082-27062930	q3	q4	OK	0.461851	0.578229	0.324213	0.160595	0.73585	0.854114	no
IFT74-AS1	chr9:26904082-27062930	q1	q2	NOTEST	0	0.0578677	inf	0	1	1	no	IFT74-AS1	chr9:26904082-27062930	q3	q4	OK	0.420274	0.231869	-0.858018	-0.110193	0.72415	0.84677	no
IFT80	chr3:160225495-160485773	q1	q2	OK	6.11913	5.76985	-0.084792	-0.0219876	0.89035	0.942957	no	IFT80	chr3:160225495-160485773	q3	q4	OK	1.61485	0.7506	-1.10529	-0.286509	0.12	0.254093	no
IFT81	chr12:110124334-110218797	q1	q2	OK	5.40317	5.40855	0.0014351	0.00208541	0.9973	0.998323	no	IFT81	chr12:110124334-110218797	q3	q4	OK	0.443023	0.618905	0.482336	0.361846	0.49485	0.677021	no
IFT88	chr13:20567068-20691437	q1	q2	OK	9.24965	8.31166	-0.154262	-0.227917	0.67515	0.814512	no	IFT88	chr13:20567068-20691437	q3	q4	OK	1.03769	1.22522	0.239659	0.191022	0.71755	0.84245	no
IGBP1	chrX:70133448-70166324	q1	q2	OK	16.8537	11.8983	-0.502309	-0.943432	0.1866	0.353308	no	IGBP1	chrX:70133448-70166324	q3	q4	OK	38.8395	22.5844	-0.782201	-1.70147	0.01695	0.0511032	no
IGBP1-AS1	chrX:70133448-70166324	q1	q2	NOTEST	0	0	0	0	1	1	no	IGBP1-AS1	chrX:70133448-70166324	q3	q4	NOTEST	0	0	0	0	1	1	no
IGBP1-AS2	chrX:70133448-70166324	q1	q2	NOTEST	0	0	0	0	1	1	no	IGBP1-AS2	chrX:70133448-70166324	q3	q4	NOTEST	0	0	0	0	1	1	no
IGBP1P1	chr14:34920857-35029567	q1	q2	NOTEST	0	0	0	0	1	1	no	IGBP1P1	chr14:34920857-35029567	q3	q4	NOTEST	0	0	0	0	1	1	no
IGBP1P3	chr3:32620902-32621902	q1	q2	NOTEST	0	0	0	0	1	1	no	IGBP1P3	chr3:32620902-32621902	q3	q4	NOTEST	0	0	0	0	1	1	no
IGBP1P4	chr4:82401577-82402456	q1	q2	NOTEST	0.0189307	0	#NAME?	0	1	1	no	IGBP1P4	chr4:82401577-82402456	q3	q4	NOTEST	0	0	0	0	1	1	no
IGBP1P5	chr4:27585144-27586144	q1	q2	NOTEST	0	0	0	0	1	1	no	IGBP1P5	chr4:27585144-27586144	q3	q4	NOTEST	0	0	0	0	1	1	no
IGDCC3	chr15:65327126-65378040	q1	q2	NOTEST	0	0.00364418	inf	0	1	1	no	IGDCC3	chr15:65327126-65378040	q3	q4	NOTEST	0	0.00182266	inf	0	1	1	no
IGDCC4	chr15:65381463-65423072	q1	q2	OK	0.154839	0.372559	1.2667	0.884989	0.11385	0.243998	no	IGDCC4	chr15:65381463-65423072	q3	q4	OK	0.122718	0.229699	0.904396	0.581581	0.2509	0.433611	no
IGF1	chr12:102120184-102481744	q1	q2	OK	0.21978	0.89319	2.02291	0.356423	0.0772	0.179515	no	IGF1	chr12:102120184-102481744	q3	q4	OK	0.197169	1.3441	2.76913	0.581212	0.0368	0.0980896	no
IGF1R	chr15:98648538-99135593	q1	q2	OK	2.18413	1.80679	-0.273624	-0.195996	0.56965	0.737076	no	IGF1R	chr15:98648538-99135593	q3	q4	OK	0.92786	0.872444	-0.0888444	-0.0344792	0.90905	0.952418	no
IGF2	chr11:2129111-2161341	q1	q2	NOTEST	0.0433	0.0270357	-0.679505	0	1	1	no	IGF2	chr11:2129111-2161341	q3	q4	NOTEST	0.00278856	0.0054811	0.974944	0	1	1	no
IGF2	chr11:2129111-2161341	q1	q2	NOTEST	0	0	0	0	1	1	no	IGF2	chr11:2129111-2161341	q3	q4	NOTEST	0	0	0	0	1	1	no
IGF2-AS	chr11:2129111-2161341	q1	q2	NOTEST	0	0	0	0	1	1	no	IGF2-AS	chr11:2129111-2161341	q3	q4	NOTEST	0	0	0	0	1	1	no
IGF2BP1	chr17:48995265-49055650	q1	q2	OK	42.7346	55.7197	0.382785	0.862168	0.13205	0.273488	no	IGF2BP1	chr17:48995265-49055650	q3	q4	OK	10.2029	14.0861	0.465302	0.689464	0.20045	0.372058	no
IGF2BP2	chr3:185643738-185825056	q1	q2	OK	43.9974	46.9565	0.0939064	0.173468	0.7251	0.847404	no	IGF2BP2	chr3:185643738-185825056	q3	q4	OK	11.2818	14.9961	0.410593	0.676863	0.1981	0.369107	no
IGF2BP2-AS1	chr3:185643738-185825056	q1	q2	NOTEST	0	0	0	0	1	1	no	IGF2BP2-AS1	chr3:185643738-185825056	q3	q4	NOTEST	0	0	0	0	1	1	no
IGF2BP3	chr7:23298738-23470467	q1	q2	OK	90.5134	87.3278	-0.0516905	-0.0942288	0.84505	0.918156	no	IGF2BP3	chr7:23298738-23470467	q3	q4	OK	13.9849	8.31384	-0.750286	-0.509968	0.24385	0.425548	no
IGF2R	chr6:159969098-160113507	q1	q2	OK	30.5357	34.6963	0.184283	0.286068	0.54275	0.715983	no	IGF2R	chr6:159969098-160113507	q3	q4	OK	4.63579	3.3857	-0.453363	-0.52059	0.2565	0.440069	no
IGFALS	chr16:1773206-1794971	q1	q2	NOTEST	0.030627	0.0167263	-0.872688	0	1	1	no	IGFALS	chr16:1773206-1794971	q3	q4	NOTEST	0.0998972	0.0218595	-2.19218	0	1	1	no
IGFBP1	chr7:45888356-45893668	q1	q2	NOTEST	0	0	0	0	1	1	no	IGFBP1	chr7:45888356-45893668	q3	q4	NOTEST	0	0	0	0	1	1	no
IGFBP2	chr2:216632827-216664436	q1	q2	NOTEST	0.0680435	0.0142714	-2.25333	0	1	1	no	IGFBP2	chr2:216632827-216664436	q3	q4	OK	0.66692	0.0633112	-3.39698	-1.58008	0.23985	0.421118	no
IGFBP3	chr7:45912244-45921874	q1	q2	NOTEST	0.0292368	0.0140631	-1.05587	0	1	1	no	IGFBP3	chr7:45912244-45921874	q3	q4	NOTEST	0.0274461	0.050993	0.893699	0	1	1	no
IGFBP4	chr17:40443460-40457731	q1	q2	OK	33.3792	30.0583	-0.151188	-0.308109	0.65925	0.803251	no	IGFBP4	chr17:40443460-40457731	q3	q4	OK	169.576	199.004	0.230868	0.556492	0.4207	0.611844	no
IGFBP5	chr2:216672104-216994079	q1	q2	NOTEST	0.127428	0.171086	0.425031	0	1	1	no	IGFBP5	chr2:216672104-216994079	q3	q4	NOTEST	0.0384636	0.0178536	-1.10728	0	1	1	no
IGFBP6	chr12:53097435-53102345	q1	q2	OK	0.253171	0.188164	-0.428118	-0.236643	0.70185	0.832333	no	IGFBP6	chr12:53097435-53102345	q3	q4	OK	4.32409	2.55589	-0.75857	-0.736051	0.30585	0.495854	no
IGFBP7	chr4:56907875-57205510	q1	q2	NOTEST	0	0.0191358	inf	0	1	1	no	IGFBP7	chr4:56907875-57205510	q3	q4	NOTEST	0	0.0229076	inf	0	1	1	no
IGFBP7-AS1	chr4:56907875-57205510	q1	q2	NOTEST	0	0	0	0	1	1	no	IGFBP7-AS1	chr4:56907875-57205510	q3	q4	NOTEST	0	0	0	0	1	1	no
IGFBPL1	chr9:38408993-38424447	q1	q2	NOTEST	0	0	0	0	1	1	no	IGFBPL1	chr9:38408993-38424447	q3	q4	NOTEST	0	0	0	0	1	1	no
IGFL1	chr19:46228963-46231243	q1	q2	NOTEST	0	0	0	0	1	1	no	IGFL1	chr19:46228963-46231243	q3	q4	NOTEST	0	0	0	0	1	1	no
IGFL1P1	chr19:46101121-46203083	q1	q2	NOTEST	0	0	0	0	1	1	no	IGFL1P1	chr19:46101121-46203083	q3	q4	NOTEST	0	0	0	0	1	1	no
IGFL1P2	chr19:46260419-46260858	q1	q2	NOTEST	0	0	0	0	1	1	no	IGFL1P2	chr19:46260419-46260858	q3	q4	NOTEST	0	0	0	0	1	1	no
IGFL2	chr19:46101121-46203083	q1	q2	OK	0.502091	1.65754	1.72303	0.379544	0.2888	0.476809	no	IGFL2	chr19:46101121-46203083	q3	q4	OK	6.84089	12.7408	0.897197	0.372884	0.56655	0.734824	no
IGFL2-AS1	chr19:46101121-46203083	q1	q2	OK	127.622	58.8258	-1.11736	-1.69071	0.01815	0.0541596	no	IGFL2-AS1	chr19:46101121-46203083	q3	q4	OK	879.009	309.559	-1.50566	-3.17479	5e-05	0.00028049	yes
IGFL3	chr19:46101121-46203083	q1	q2	NOTEST	0	0	0	0	1	1	no	IGFL3	chr19:46101121-46203083	q3	q4	NOTEST	0	0	0	0	1	1	no
IGFL4	chr19:46039747-46077118	q1	q2	NOTEST	0.00466024	0.0152174	1.70725	0	1	1	no	IGFL4	chr19:46039747-46077118	q3	q4	NOTEST	0	0	0	0	1	1	no
IGFLR1	chr19:35718018-35754519	q1	q2	OK	2.86426	1.30352	-1.13575	-0.231141	0.25875	0.442612	no	IGFLR1	chr19:35718018-35754519	q3	q4	OK	57.4227	21.2947	-1.43112	-0.663141	0.15655	0.310471	no
IGFN1	chr1:201190824-201228952	q1	q2	NOTEST	0.012091	0.0069385	-0.801242	0	1	1	no	IGFN1	chr1:201190824-201228952	q3	q4	NOTEST	0.00356925	0.0109117	1.61218	0	1	1	no
IGHA1	chr14:105703994-105708665	q1	q2	NOTEST	0	0	0	0	1	1	no	IGHA1	chr14:105703994-105708665	q3	q4	NOTEST	0	0.00881569	inf	0	1	1	no
IGHA2	chr14:105583730-105588395	q1	q2	NOTEST	0	0	0	0	1	1	no	IGHA2	chr14:105583730-105588395	q3	q4	NOTEST	0	0	0	0	1	1	no
IGHD	chr14:105836764-105845678	q1	q2	NOTEST	0	0	0	0	1	1	no	IGHD	chr14:105836764-105845678	q3	q4	NOTEST	0	0	0	0	1	1	no
IGHD1-1	chr14:105917978-105932642	q1	q2	NOTEST	0	0	0	0	1	1	no	IGHD1-1	chr14:105917978-105932642	q3	q4	NOTEST	0	0	0	0	1	1	no
IGHD1-14	chr14:105900637-105900654	q1	q2	NOTEST	0	0	0	0	1	1	no	IGHD1-14	chr14:105900637-105900654	q3	q4	NOTEST	0	0	0	0	1	1	no
IGHD1-20	chr14:105890083-105896577	q1	q2	NOTEST	0	0	0	0	1	1	no	IGHD1-20	chr14:105890083-105896577	q3	q4	NOTEST	0	0	0	0	1	1	no
IGHD1-26	chr14:105881033-105881053	q1	q2	NOTEST	0	0	0	0	1	1	no	IGHD1-26	chr14:105881033-105881053	q3	q4	NOTEST	0	0	0	0	1	1	no
IGHD1-7	chr14:105909906-105909923	q1	q2	NOTEST	0	0	0	0	1	1	no	IGHD1-7	chr14:105909906-105909923	q3	q4	NOTEST	0	0	0	0	1	1	no
IGHD1OR15-1A	chr15:20011152-20011169	q1	q2	NOTEST	0	0	0	0	1	1	no	IGHD1OR15-1A	chr15:20011152-20011169	q3	q4	NOTEST	0	0	0	0	1	1	no
IGHD1OR15-1B	chr15:21017799-21017816	q1	q2	NOTEST	0	0	0	0	1	1	no	IGHD1OR15-1B	chr15:21017799-21017816	q3	q4	NOTEST	0	0	0	0	1	1	no
IGHD2-15	chr14:105897956-105897987	q1	q2	NOTEST	0	0	0	0	1	1	no	IGHD2-15	chr14:105897956-105897987	q3	q4	NOTEST	0	0	0	0	1	1	no
IGHD2-2	chr14:105916825-105916856	q1	q2	NOTEST	0	0	0	0	1	1	no	IGHD2-2	chr14:105916825-105916856	q3	q4	NOTEST	0	0	0	0	1	1	no
IGHD2-21	chr14:105888550-105888578	q1	q2	NOTEST	0	0	0	0	1	1	no	IGHD2-21	chr14:105888550-105888578	q3	q4	NOTEST	0	0	0	0	1	1	no
IGHD2-8	chr14:105907210-105907241	q1	q2	NOTEST	0	0	0	0	1	1	no	IGHD2-8	chr14:105907210-105907241	q3	q4	NOTEST	0	0	0	0	1	1	no
IGHD2OR15-2A	chr15:20008401-20008432	q1	q2	NOTEST	0	0	0	0	1	1	no	IGHD2OR15-2A	chr15:20008401-20008432	q3	q4	NOTEST	0	0	0	0	1	1	no
IGHD2OR15-2B	chr15:21015047-21015078	q1	q2	NOTEST	0	0	0	0	1	1	no	IGHD2OR15-2B	chr15:21015047-21015078	q3	q4	NOTEST	0	0	0	0	1	1	no
IGHD3-10	chr14:105904496-105904527	q1	q2	NOTEST	0	0	0	0	1	1	no	IGHD3-10	chr14:105904496-105904527	q3	q4	NOTEST	0	0	0	0	1	1	no
IGHD3-16	chr14:105890083-105896577	q1	q2	NOTEST	0	0	0	0	1	1	no	IGHD3-16	chr14:105890083-105896577	q3	q4	NOTEST	0	0	0	0	1	1	no
IGHD3-22	chr14:105886030-105886061	q1	q2	NOTEST	0	0	0	0	1	1	no	IGHD3-22	chr14:105886030-105886061	q3	q4	NOTEST	0	0	0	0	1	1	no
IGHD3-3	chr14:105914358-105914389	q1	q2	NOTEST	0	0	0	0	1	1	no	IGHD3-3	chr14:105914358-105914389	q3	q4	NOTEST	0	0	0	0	1	1	no
IGHD3-9	chr14:105904680-105904711	q1	q2	NOTEST	0	0	0	0	1	1	no	IGHD3-9	chr14:105904680-105904711	q3	q4	NOTEST	0	0	0	0	1	1	no
IGHD3OR15-3A	chr15:20005904-20005935	q1	q2	NOTEST	0	0	0	0	1	1	no	IGHD3OR15-3A	chr15:20005904-20005935	q3	q4	NOTEST	0	0	0	0	1	1	no
IGHD3OR15-3B	chr15:21012558-21012589	q1	q2	NOTEST	0	0	0	0	1	1	no	IGHD3OR15-3B	chr15:21012558-21012589	q3	q4	NOTEST	0	0	0	0	1	1	no
IGHD4-11	chr14:105903615-105903631	q1	q2	NOTEST	0	0	0	0	1	1	no	IGHD4-11	chr14:105903615-105903631	q3	q4	NOTEST	0	0	0	0	1	1	no
IGHD4-17	chr14:105890083-105896577	q1	q2	NOTEST	0	0	0	0	1	1	no	IGHD4-17	chr14:105890083-105896577	q3	q4	NOTEST	0	0	0	0	1	1	no
IGHD4-23	chr14:105884869-105884888	q1	q2	NOTEST	0	0	0	0	1	1	no	IGHD4-23	chr14:105884869-105884888	q3	q4	NOTEST	0	0	0	0	1	1	no
IGHD4-4	chr14:105913221-105913237	q1	q2	NOTEST	0	0	0	0	1	1	no	IGHD4-4	chr14:105913221-105913237	q3	q4	NOTEST	0	0	0	0	1	1	no
IGHD4OR15-4A	chr15:20004796-20004815	q1	q2	NOTEST	0	0	0	0	1	1	no	IGHD4OR15-4A	chr15:20004796-20004815	q3	q4	NOTEST	0	0	0	0	1	1	no
IGHD4OR15-4B	chr15:21011450-21011469	q1	q2	NOTEST	0	0	0	0	1	1	no	IGHD4OR15-4B	chr15:21011450-21011469	q3	q4	NOTEST	0	0	0	0	1	1	no
IGHD5-12	chr14:105902648-105902671	q1	q2	NOTEST	0	0	0	0	1	1	no	IGHD5-12	chr14:105902648-105902671	q3	q4	NOTEST	0	0	0	0	1	1	no
IGHD5-18	chr14:105890083-105896577	q1	q2	NOTEST	0	0	0	0	1	1	no	IGHD5-18	chr14:105890083-105896577	q3	q4	NOTEST	0	0	0	0	1	1	no
IGHD5-24	chr14:105883902-105883922	q1	q2	NOTEST	0	0	0	0	1	1	no	IGHD5-24	chr14:105883902-105883922	q3	q4	NOTEST	0	0	0	0	1	1	no
IGHD5-5	chr14:105912256-105912276	q1	q2	NOTEST	0	0	0	0	1	1	no	IGHD5-5	chr14:105912256-105912276	q3	q4	NOTEST	0	0	0	0	1	1	no
IGHD5OR15-5A	chr15:20003839-20003862	q1	q2	NOTEST	0	0	0	0	1	1	no	IGHD5OR15-5A	chr15:20003839-20003862	q3	q4	NOTEST	0	0	0	0	1	1	no
IGHD5OR15-5B	chr15:21010493-21010516	q1	q2	NOTEST	0	0	0	0	1	1	no	IGHD5OR15-5B	chr15:21010493-21010516	q3	q4	NOTEST	0	0	0	0	1	1	no
IGHD6-13	chr14:105901141-105901162	q1	q2	NOTEST	0	0	0	0	1	1	no	IGHD6-13	chr14:105901141-105901162	q3	q4	NOTEST	0	0	0	0	1	1	no
IGHD6-19	chr14:105890083-105896577	q1	q2	NOTEST	0	0	0	0	1	1	no	IGHD6-19	chr14:105890083-105896577	q3	q4	NOTEST	0	0	0	0	1	1	no
IGHD6-25	chr14:105881538-105881556	q1	q2	NOTEST	0	0	0	0	1	1	no	IGHD6-25	chr14:105881538-105881556	q3	q4	NOTEST	0	0	0	0	1	1	no
IGHD6-6	chr14:105910409-105910427	q1	q2	NOTEST	0	0	0	0	1	1	no	IGHD6-6	chr14:105910409-105910427	q3	q4	NOTEST	0	0	0	0	1	1	no
IGHD7-27	chr14:105865550-105865561	q1	q2	NOTEST	0	0	0	0	1	1	no	IGHD7-27	chr14:105865550-105865561	q3	q4	NOTEST	0	0	0	0	1	1	no
IGHE	chr14:105597690-105601728	q1	q2	NOTEST	0.0104522	0.0266146	1.34841	0	1	1	no	IGHE	chr14:105597690-105601728	q3	q4	NOTEST	0.0341258	0.0353293	0.0500005	0	1	1	no
IGHEP1	chr14:105721793-105722527	q1	q2	NOTEST	0	0	0	0	1	1	no	IGHEP1	chr14:105721793-105722527	q3	q4	NOTEST	0	0	0	0	1	1	no
IGHEP2	chr9:4984389-5185668	q1	q2	NOTEST	0.0714265	0.114392	0.679454	0	1	1	no	IGHEP2	chr9:4984389-5185668	q3	q4	NOTEST	0	0	0	0	1	1	no
IGHG1	chr14:105736342-105743071	q1	q2	NOTEST	0	0	0	0	1	1	no	IGHG1	chr14:105736342-105743071	q3	q4	NOTEST	0	0	0	0	1	1	no
IGHG2	chr14:105639558-105644790	q1	q2	NOTEST	0	0	0	0	1	1	no	IGHG2	chr14:105639558-105644790	q3	q4	NOTEST	0.0135785	0	#NAME?	0	1	1	no
IGHG3	chr14:105764502-105771405	q1	q2	NOTEST	0	0	0	0	1	1	no	IGHG3	chr14:105764502-105771405	q3	q4	NOTEST	0	0	0	0	1	1	no
IGHG4	chr14:105620505-105626066	q1	q2	NOTEST	0	0	0	0	1	1	no	IGHG4	chr14:105620505-105626066	q3	q4	NOTEST	0.0405973	0.00874636	-2.21463	0	1	1	no
IGHGP	chr14:105664632-105669843	q1	q2	NOTEST	0	0	0	0	1	1	no	IGHGP	chr14:105664632-105669843	q3	q4	NOTEST	0	0	0	0	1	1	no
IGHJ1	chr14:105865406-105865458	q1	q2	NOTEST	0	0	0	0	1	1	no	IGHJ1	chr14:105865406-105865458	q3	q4	NOTEST	0	0	0	0	1	1	no
IGHJ1P	chr14:105865623-105865678	q1	q2	NOTEST	0	0	0	0	1	1	no	IGHJ1P	chr14:105865623-105865678	q3	q4	NOTEST	0	0	0	0	1	1	no
IGHJ2	chr14:105865198-105865250	q1	q2	NOTEST	0	0	0	0	1	1	no	IGHJ2	chr14:105865198-105865250	q3	q4	NOTEST	0	0	0	0	1	1	no
IGHJ2P	chr14:105864792-105864852	q1	q2	NOTEST	0	0	0	0	1	1	no	IGHJ2P	chr14:105864792-105864852	q3	q4	NOTEST	0	0	0	0	1	1	no
IGHJ3	chr14:105864586-105864635	q1	q2	NOTEST	0	0	0	0	1	1	no	IGHJ3	chr14:105864586-105864635	q3	q4	NOTEST	0	0	0	0	1	1	no
IGHJ3P	chr14:105863415-105863465	q1	q2	NOTEST	0	0	0	0	1	1	no	IGHJ3P	chr14:105863415-105863465	q3	q4	NOTEST	0	0	0	0	1	1	no
IGHJ4	chr14:105864214-105864260	q1	q2	NOTEST	0	0	0	0	1	1	no	IGHJ4	chr14:105864214-105864260	q3	q4	NOTEST	0	0	0	0	1	1	no
IGHJ5	chr14:105863813-105863862	q1	q2	NOTEST	0	0	0	0	1	1	no	IGHJ5	chr14:105863813-105863862	q3	q4	NOTEST	0	0	0	0	1	1	no
IGHJ6	chr14:105863197-105863258	q1	q2	NOTEST	0	0	0	0	1	1	no	IGHJ6	chr14:105863197-105863258	q3	q4	NOTEST	0	0	0	0	1	1	no
IGHM	chr14:105851704-105856218	q1	q2	NOTEST	0	0	0	0	1	1	no	IGHM	chr14:105851704-105856218	q3	q4	NOTEST	0	0.00735931	inf	0	1	1	no
IGHMBP2	chr11:68903841-68940602	q1	q2	OK	6.73634	6.70112	-0.00756231	-0.00766114	0.98405	0.990876	no	IGHMBP2	chr11:68903841-68940602	q3	q4	OK	17.0656	15.4514	-0.143353	-0.154778	0.71795	0.842724	no
IGHV1-12	chr14:106122419-106122709	q1	q2	NOTEST	0	0	0	0	1	1	no	IGHV1-12	chr14:106122419-106122709	q3	q4	NOTEST	0	0	0	0	1	1	no
IGHV1-14	chr14:106145890-106146131	q1	q2	NOTEST	0	0	0	0	1	1	no	IGHV1-14	chr14:106145890-106146131	q3	q4	NOTEST	0	0	0	0	1	1	no
IGHV1-17	chr14:106174341-106174760	q1	q2	NOTEST	0	0	0	0	1	1	no	IGHV1-17	chr14:106174341-106174760	q3	q4	NOTEST	0	0	0	0	1	1	no
IGHV1-18	chr14:106184900-106185394	q1	q2	NOTEST	0	0	0	0	1	1	no	IGHV1-18	chr14:106184900-106185394	q3	q4	NOTEST	0	0	0	0	1	1	no
IGHV1-2	chr14:105986581-105987083	q1	q2	NOTEST	0	0	0	0	1	1	no	IGHV1-2	chr14:105986581-105987083	q3	q4	NOTEST	0	0	0	0	1	1	no
IGHV1-24	chr14:106276547-106277043	q1	q2	NOTEST	0	0	0	0	1	1	no	IGHV1-24	chr14:106276547-106277043	q3	q4	NOTEST	0	0	0	0	1	1	no
IGHV1-3	chr14:106005094-106005574	q1	q2	NOTEST	0	0	0	0	1	1	no	IGHV1-3	chr14:106005094-106005574	q3	q4	NOTEST	0	0	0	0	1	1	no
IGHV1-45	chr14:106482438-106521073	q1	q2	NOTEST	0	0	0	0	1	1	no	IGHV1-45	chr14:106482438-106521073	q3	q4	NOTEST	0	0	0	0	1	1	no
IGHV1-46	chr14:106482438-106521073	q1	q2	NOTEST	0	0	0	0	1	1	no	IGHV1-46	chr14:106482438-106521073	q3	q4	NOTEST	0	0	0	0	1	1	no
IGHV1-58	chr14:106622356-106622855	q1	q2	NOTEST	0	0	0	0	1	1	no	IGHV1-58	chr14:106622356-106622855	q3	q4	NOTEST	0	0	0	0	1	1	no
IGHV1-67	chr14:106680602-106681042	q1	q2	NOTEST	0	0	0	0	1	1	no	IGHV1-67	chr14:106680602-106681042	q3	q4	NOTEST	0	0	0	0	1	1	no
IGHV1-68	chr14:106703845-106704286	q1	q2	NOTEST	0	0	0	0	1	1	no	IGHV1-68	chr14:106703845-106704286	q3	q4	NOTEST	0	0	0	0	1	1	no
IGHV1-69	chr14:106714683-106715181	q1	q2	NOTEST	0	0	0	0	1	1	no	IGHV1-69	chr14:106714683-106715181	q3	q4	NOTEST	0	0	0	0	1	1	no
IGHV1-69-2	chr14:106737109-106737547	q1	q2	NOTEST	0	0	0	0	1	1	no	IGHV1-69-2	chr14:106737109-106737547	q3	q4	NOTEST	0	0	0	0	1	1	no
IGHV1-69D	chr14:106762091-106762588	q1	q2	NOTEST	0	0	0	0	1	1	no	IGHV1-69D	chr14:106762091-106762588	q3	q4	NOTEST	0	0	0	0	1	1	no
IGHV1OR15-1	chr15:22160430-22160868	q1	q2	NOTEST	0	0	0	0	1	1	no	IGHV1OR15-1	chr15:22160430-22160868	q3	q4	NOTEST	0	0	0	0	1	1	no
IGHV1OR15-2	chr15:19972781-19973218	q1	q2	NOTEST	0	0	0	0	1	1	no	IGHV1OR15-2	chr15:19972781-19973218	q3	q4	NOTEST	0	0	0	0	1	1	no
IGHV1OR15-3	chr15:22178106-22178542	q1	q2	NOTEST	0	0	0	0	1	1	no	IGHV1OR15-3	chr15:22178106-22178542	q3	q4	NOTEST	0	0	0	0	1	1	no
IGHV1OR15-4	chr15:22194884-22195317	q1	q2	NOTEST	0	0	0	0	1	1	no	IGHV1OR15-4	chr15:22194884-22195317	q3	q4	NOTEST	0	0	0	0	1	1	no
IGHV1OR15-6	chr15:20639463-20639890	q1	q2	NOTEST	0	0	0	0	1	1	no	IGHV1OR15-6	chr15:20639463-20639890	q3	q4	NOTEST	0	0	0	0	1	1	no
IGHV1OR15-9	chr15:19964665-19965101	q1	q2	NOTEST	0	0	0	0	1	1	no	IGHV1OR15-9	chr15:19964665-19965101	q3	q4	NOTEST	0	0	0	0	1	1	no
IGHV1OR16-1	chr16:32008437-32084785	q1	q2	NOTEST	0	0	0	0	1	1	no	IGHV1OR16-1	chr16:32008437-32084785	q3	q4	NOTEST	0	0	0	0	1	1	no
IGHV1OR16-2	chr16:32951992-33028037	q1	q2	NOTEST	0	0	0	0	1	1	no	IGHV1OR16-2	chr16:32951992-33028037	q3	q4	NOTEST	0	0	0	0	1	1	no
IGHV1OR16-3	chr16:32008437-32084785	q1	q2	NOTEST	0	0	0	0	1	1	no	IGHV1OR16-3	chr16:32008437-32084785	q3	q4	NOTEST	0	0	0	0	1	1	no
IGHV1OR16-4	chr16:32951992-33028037	q1	q2	NOTEST	0	0	0	0	1	1	no	IGHV1OR16-4	chr16:32951992-33028037	q3	q4	NOTEST	0	0	0	0	1	1	no
IGHV1OR21-1	chr21:10649399-10649835	q1	q2	NOTEST	0	0	0	0	1	1	no	IGHV1OR21-1	chr21:10649399-10649835	q3	q4	NOTEST	0	0	0	0	1	1	no
IGHV2-26	chr14:106301395-106301862	q1	q2	NOTEST	0	0	0	0	1	1	no	IGHV2-26	chr14:106301395-106301862	q3	q4	NOTEST	0	0	0	0	1	1	no
IGHV2-5	chr14:106037901-106038365	q1	q2	NOTEST	0	0	0	0	1	1	no	IGHV2-5	chr14:106037901-106038365	q3	q4	NOTEST	0	0	0	0	1	1	no
IGHV2-70	chr14:106770576-106771020	q1	q2	NOTEST	0	0	0	0	1	1	no	IGHV2-70	chr14:106770576-106771020	q3	q4	NOTEST	0	0	0	0	1	1	no
IGHV2-70D	chr14:106723573-106724093	q1	q2	NOTEST	0	0	0	0	1	1	no	IGHV2-70D	chr14:106723573-106724093	q3	q4	NOTEST	0	0	0	0	1	1	no
IGHV2OR16-5	chr16:32847712-32848156	q1	q2	NOTEST	0	0	0	0	1	1	no	IGHV2OR16-5	chr16:32847712-32848156	q3	q4	NOTEST	0	0	0	0	1	1	no
IGHV3-11	chr14:106116634-106117204	q1	q2	NOTEST	0	0	0	0	1	1	no	IGHV3-11	chr14:106116634-106117204	q3	q4	NOTEST	0	0	0	0	1	1	no
IGHV3-13	chr14:106129539-106130072	q1	q2	NOTEST	0	0	0	0	1	1	no	IGHV3-13	chr14:106129539-106130072	q3	q4	NOTEST	0	0	0	0	1	1	no
IGHV3-15	chr14:106153623-106154163	q1	q2	NOTEST	0	0	0	0	1	1	no	IGHV3-15	chr14:106153623-106154163	q3	q4	NOTEST	0	0	0	0	1	1	no
IGHV3-16	chr14:106165204-106165730	q1	q2	NOTEST	0	0	0	0	1	1	no	IGHV3-16	chr14:106165204-106165730	q3	q4	NOTEST	0	0	0	0	1	1	no
IGHV3-19	chr14:106196699-106196990	q1	q2	NOTEST	0	0	0	0	1	1	no	IGHV3-19	chr14:106196699-106196990	q3	q4	NOTEST	0	0	0	0	1	1	no
IGHV3-20	chr14:106210935-106211453	q1	q2	NOTEST	0	0	0	0	1	1	no	IGHV3-20	chr14:106210935-106211453	q3	q4	NOTEST	0	0	0	0	1	1	no
IGHV3-21	chr14:106235063-106235594	q1	q2	NOTEST	0	0	0	0	1	1	no	IGHV3-21	chr14:106235063-106235594	q3	q4	NOTEST	0	0	0	0	1	1	no
IGHV3-22	chr14:106257761-106258223	q1	q2	NOTEST	0	0	0	0	1	1	no	IGHV3-22	chr14:106257761-106258223	q3	q4	NOTEST	0	0	0	0	1	1	no
IGHV3-23	chr14:106268605-106269140	q1	q2	NOTEST	0	0	0	0	1	1	no	IGHV3-23	chr14:106268605-106269140	q3	q4	NOTEST	0	0	0	0	1	1	no
IGHV3-25	chr14:106289028-106289479	q1	q2	NOTEST	0	0	0	0	1	1	no	IGHV3-25	chr14:106289028-106289479	q3	q4	NOTEST	0	0	0	0	1	1	no
IGHV3-29	chr14:106356144-106356591	q1	q2	NOTEST	0	0	0	0	1	1	no	IGHV3-29	chr14:106356144-106356591	q3	q4	NOTEST	0	0	0	0	1	1	no
IGHV3-30	chr14:106335081-106335613	q1	q2	NOTEST	0	0	0	0	1	1	no	IGHV3-30	chr14:106335081-106335613	q3	q4	NOTEST	0	0	0	0	1	1	no
IGHV3-30-2	chr14:106344384-106344833	q1	q2	NOTEST	0	0	0	0	1	1	no	IGHV3-30-2	chr14:106344384-106344833	q3	q4	NOTEST	0	0	0	0	1	1	no
IGHV3-32	chr14:106331105-106331563	q1	q2	NOTEST	0	0	0	0	1	1	no	IGHV3-32	chr14:106331105-106331563	q3	q4	NOTEST	0	0	0	0	1	1	no
IGHV3-33	chr14:106359792-106360324	q1	q2	NOTEST	0	0.0255026	inf	0	1	1	no	IGHV3-33	chr14:106359792-106360324	q3	q4	NOTEST	0	0	0	0	1	1	no
IGHV3-33-2	chr14:106369106-106369546	q1	q2	NOTEST	0	0	0	0	1	1	no	IGHV3-33-2	chr14:106369106-106369546	q3	q4	NOTEST	0	0	0	0	1	1	no
IGHV3-35	chr14:106389391-106389858	q1	q2	NOTEST	0	0	0	0	1	1	no	IGHV3-35	chr14:106389391-106389858	q3	q4	NOTEST	0	0	0	0	1	1	no
IGHV3-36	chr14:106392773-106393231	q1	q2	NOTEST	0	0	0	0	1	1	no	IGHV3-36	chr14:106392773-106393231	q3	q4	NOTEST	0	0	0	0	1	1	no
IGHV3-37	chr14:106396675-106397114	q1	q2	NOTEST	0	0	0	0	1	1	no	IGHV3-37	chr14:106396675-106397114	q3	q4	NOTEST	0	0	0	0	1	1	no
IGHV3-38	chr14:106410492-106411021	q1	q2	NOTEST	0	0	0	0	1	1	no	IGHV3-38	chr14:106410492-106411021	q3	q4	NOTEST	0	0	0	0	1	1	no
IGHV3-41	chr14:106443132-106443583	q1	q2	NOTEST	0	0	0	0	1	1	no	IGHV3-41	chr14:106443132-106443583	q3	q4	NOTEST	0	0	0	0	1	1	no
IGHV3-42	chr14:106463255-106463691	q1	q2	NOTEST	0	0	0	0	1	1	no	IGHV3-42	chr14:106463255-106463691	q3	q4	NOTEST	0	0	0	0	1	1	no
IGHV3-43	chr14:106470263-106470800	q1	q2	NOTEST	0	0.0361072	inf	0	1	1	no	IGHV3-43	chr14:106470263-106470800	q3	q4	OK	0.212118	0	#NAME?	#NAME?	0.0191	0.0565831	no
IGHV3-47	chr14:106482438-106521073	q1	q2	NOTEST	0	0	0	0	1	1	no	IGHV3-47	chr14:106482438-106521073	q3	q4	NOTEST	0	0	0	0	1	1	no
IGHV3-48	chr14:106537809-106538344	q1	q2	NOTEST	0	0	0	0	1	1	no	IGHV3-48	chr14:106537809-106538344	q3	q4	NOTEST	0	0	0	0	1	1	no
IGHV3-49	chr14:106556935-106557477	q1	q2	NOTEST	0	0	0	0	1	1	no	IGHV3-49	chr14:106556935-106557477	q3	q4	NOTEST	0	0	0	0	1	1	no
IGHV3-50	chr14:106566116-106566555	q1	q2	NOTEST	0	0	0	0	1	1	no	IGHV3-50	chr14:106566116-106566555	q3	q4	NOTEST	0	0	0	0	1	1	no
IGHV3-52	chr14:106586375-106586826	q1	q2	NOTEST	0	0	0	0	1	1	no	IGHV3-52	chr14:106586375-106586826	q3	q4	NOTEST	0	0	0	0	1	1	no
IGHV3-53	chr14:106592675-106593347	q1	q2	NOTEST	0	0	0	0	1	1	no	IGHV3-53	chr14:106592675-106593347	q3	q4	NOTEST	0	0	0	0	1	1	no
IGHV3-54	chr14:106601345-106601792	q1	q2	NOTEST	0	0	0	0	1	1	no	IGHV3-54	chr14:106601345-106601792	q3	q4	NOTEST	0	0	0	0	1	1	no
IGHV3-57	chr14:106618893-106619173	q1	q2	NOTEST	0	0	0	0	1	1	no	IGHV3-57	chr14:106618893-106619173	q3	q4	NOTEST	0	0	0	0	1	1	no
IGHV3-6	chr14:106055548-106055998	q1	q2	NOTEST	0	0	0	0	1	1	no	IGHV3-6	chr14:106055548-106055998	q3	q4	NOTEST	0	0	0	0	1	1	no
IGHV3-60	chr14:106631196-106631653	q1	q2	NOTEST	0	0	0	0	1	1	no	IGHV3-60	chr14:106631196-106631653	q3	q4	NOTEST	0	0	0	0	1	1	no
IGHV3-62	chr14:106643141-106643585	q1	q2	NOTEST	0	0	0	0	1	1	no	IGHV3-62	chr14:106643141-106643585	q3	q4	NOTEST	0	0	0	0	1	1	no
IGHV3-63	chr14:106652236-106652681	q1	q2	NOTEST	0	0	0	0	1	1	no	IGHV3-63	chr14:106652236-106652681	q3	q4	NOTEST	0	0	0	0	1	1	no
IGHV3-64	chr14:106657724-106658258	q1	q2	NOTEST	0	0	0	0	1	1	no	IGHV3-64	chr14:106657724-106658258	q3	q4	NOTEST	0	0	0	0	1	1	no
IGHV3-64D	chr14:106088121-106088573	q1	q2	NOTEST	0	0	0	0	1	1	no	IGHV3-64D	chr14:106088121-106088573	q3	q4	NOTEST	0	0	0	0	1	1	no
IGHV3-65	chr14:106666091-106666532	q1	q2	NOTEST	0	0	0	0	1	1	no	IGHV3-65	chr14:106666091-106666532	q3	q4	NOTEST	0	0	0	0	1	1	no
IGHV3-66	chr14:106675016-106675544	q1	q2	NOTEST	0	0	0	0	1	1	no	IGHV3-66	chr14:106675016-106675544	q3	q4	NOTEST	0	0	0	0	1	1	no
IGHV3-69-1	chr14:106728162-106728615	q1	q2	NOTEST	0	0	0	0	1	1	no	IGHV3-69-1	chr14:106728162-106728615	q3	q4	NOTEST	0	0	0	0	1	1	no
IGHV3-7	chr14:106062150-106062683	q1	q2	NOTEST	0	0	0	0	1	1	no	IGHV3-7	chr14:106062150-106062683	q3	q4	NOTEST	0	0	0	0	1	1	no
IGHV3-71	chr14:106775156-106775618	q1	q2	NOTEST	0	0	0	0	1	1	no	IGHV3-71	chr14:106775156-106775618	q3	q4	NOTEST	0	0	0	0	1	1	no
IGHV3-72	chr14:106790690-106791233	q1	q2	NOTEST	0	0	0	0	1	1	no	IGHV3-72	chr14:106790690-106791233	q3	q4	NOTEST	0	0	0	0	1	1	no
IGHV3-73	chr14:106802693-106803233	q1	q2	NOTEST	0	0	0	0	1	1	no	IGHV3-73	chr14:106802693-106803233	q3	q4	NOTEST	0	0	0	0	1	1	no
IGHV3-74	chr14:106810441-106811131	q1	q2	NOTEST	0	0	0	0	1	1	no	IGHV3-74	chr14:106810441-106811131	q3	q4	NOTEST	0	0	0	0	1	1	no
IGHV3-75	chr14:106823686-106824147	q1	q2	NOTEST	0	0	0	0	1	1	no	IGHV3-75	chr14:106823686-106824147	q3	q4	NOTEST	0	0	0	0	1	1	no
IGHV3-76	chr14:106827868-106828163	q1	q2	NOTEST	0	0	0	0	1	1	no	IGHV3-76	chr14:106827868-106828163	q3	q4	NOTEST	0	0	0	0	1	1	no
IGHV3-79	chr14:106867659-106868092	q1	q2	NOTEST	0	0	0	0	1	1	no	IGHV3-79	chr14:106867659-106868092	q3	q4	NOTEST	0	0	0	0	1	1	no
IGHV3OR15-7	chr15:19987655-19988117	q1	q2	NOTEST	0	0	0	0	1	1	no	IGHV3OR15-7	chr15:19987655-19988117	q3	q4	NOTEST	0	0	0	0	1	1	no
IGHV3OR16-10	chr16:32951992-33028037	q1	q2	NOTEST	0	0	0	0	1	1	no	IGHV3OR16-10	chr16:32951992-33028037	q3	q4	NOTEST	0	0	0	0	1	1	no
IGHV3OR16-11	chr16:33858895-33859352	q1	q2	NOTEST	0	0	0	0	1	1	no	IGHV3OR16-11	chr16:33858895-33859352	q3	q4	NOTEST	0	0	0	0	1	1	no
IGHV3OR16-12	chr16:33802763-33803217	q1	q2	NOTEST	0	0	0	0	1	1	no	IGHV3OR16-12	chr16:33802763-33803217	q3	q4	NOTEST	0	0	0	0	1	1	no
IGHV3OR16-13	chr16:33827213-33827661	q1	q2	NOTEST	0	0	0	0	1	1	no	IGHV3OR16-13	chr16:33827213-33827661	q3	q4	NOTEST	0	0	0	0	1	1	no
IGHV3OR16-15	chr16:32903441-32903894	q1	q2	NOTEST	0	0	0	0	1	1	no	IGHV3OR16-15	chr16:32903441-32903894	q3	q4	NOTEST	0	0	0	0	1	1	no
IGHV3OR16-16	chr16:33949975-33950420	q1	q2	NOTEST	0	0	0	0	1	1	no	IGHV3OR16-16	chr16:33949975-33950420	q3	q4	NOTEST	0	0	0	0	1	1	no
IGHV3OR16-6	chr16:32915073-32915536	q1	q2	NOTEST	0	0	0	0	1	1	no	IGHV3OR16-6	chr16:32915073-32915536	q3	q4	NOTEST	0	0	0	0	1	1	no
IGHV3OR16-7	chr16:33938336-33938799	q1	q2	NOTEST	0	0	0	0	1	1	no	IGHV3OR16-7	chr16:33938336-33938799	q3	q4	NOTEST	0	0	0	0	1	1	no
IGHV3OR16-8	chr16:32951992-33028037	q1	q2	NOTEST	0	0	0	0	1	1	no	IGHV3OR16-8	chr16:32951992-33028037	q3	q4	NOTEST	0	0	0	0	1	1	no
IGHV3OR16-9	chr16:32008437-32084785	q1	q2	NOTEST	0	0	0	0	1	1	no	IGHV3OR16-9	chr16:32008437-32084785	q3	q4	NOTEST	0	0	0	0	1	1	no
IGHV4-28	chr14:106324253-106324760	q1	q2	NOTEST	0	0	0	0	1	1	no	IGHV4-28	chr14:106324253-106324760	q3	q4	NOTEST	0	0	0	0	1	1	no
IGHV4-31	chr14:106349282-106349792	q1	q2	NOTEST	0	0	0	0	1	1	no	IGHV4-31	chr14:106349282-106349792	q3	q4	NOTEST	0	0	0	0	1	1	no
IGHV4-34	chr14:106373662-106374145	q1	q2	NOTEST	0	0	0	0	1	1	no	IGHV4-34	chr14:106373662-106374145	q3	q4	NOTEST	0	0	0	0	1	1	no
IGHV4-39	chr14:106421710-106422218	q1	q2	NOTEST	0	0	0	0	1	1	no	IGHV4-39	chr14:106421710-106422218	q3	q4	NOTEST	0	0	0	0	1	1	no
IGHV4-4	chr14:106011921-106012420	q1	q2	NOTEST	0	0	0	0	1	1	no	IGHV4-4	chr14:106011921-106012420	q3	q4	NOTEST	0	0	0	0	1	1	no
IGHV4-55	chr14:106606100-106606551	q1	q2	NOTEST	0	0	0	0	1	1	no	IGHV4-55	chr14:106606100-106606551	q3	q4	NOTEST	0	0	0	0	1	1	no
IGHV4-59	chr14:106627248-106627825	q1	q2	NOTEST	0	0	0	0	1	1	no	IGHV4-59	chr14:106627248-106627825	q3	q4	NOTEST	0	0	0	0	1	1	no
IGHV4-61	chr14:106639118-106639657	q1	q2	NOTEST	0	0	0	0	1	1	no	IGHV4-61	chr14:106639118-106639657	q3	q4	NOTEST	0	0	0	0	1	1	no
IGHV4-80	chr14:106872782-106873186	q1	q2	NOTEST	0	0	0	0	1	1	no	IGHV4-80	chr14:106872782-106873186	q3	q4	NOTEST	0	0	0	0	1	1	no
IGHV4OR15-8	chr15:22184966-22185402	q1	q2	NOTEST	0	0	0	0	1	1	no	IGHV4OR15-8	chr15:22184966-22185402	q3	q4	NOTEST	0	0	0	0	1	1	no
IGHV5-10-1	chr14:106107971-106108464	q1	q2	NOTEST	0	0	0	0	1	1	no	IGHV5-10-1	chr14:106107971-106108464	q3	q4	NOTEST	0	0	0	0	1	1	no
IGHV5-51	chr14:106578743-106579236	q1	q2	NOTEST	0	0	0	0	1	1	no	IGHV5-51	chr14:106578743-106579236	q3	q4	NOTEST	0	0	0	0	1	1	no
IGHV5-78	chr14:106851122-106851417	q1	q2	NOTEST	0	0	0	0	1	1	no	IGHV5-78	chr14:106851122-106851417	q3	q4	NOTEST	0	0	0	0	1	1	no
IGHV6-1	chr14:105939755-105940253	q1	q2	NOTEST	0	0	0	0	1	1	no	IGHV6-1	chr14:105939755-105940253	q3	q4	NOTEST	0	0	0	0	1	1	no
IGHV7-27	chr14:106317822-106318236	q1	q2	NOTEST	0	0	0	0	1	1	no	IGHV7-27	chr14:106317822-106318236	q3	q4	NOTEST	0	0	0	0	1	1	no
IGHV7-34-1	chr14:106377299-106377733	q1	q2	NOTEST	0	0	0	0	1	1	no	IGHV7-34-1	chr14:106377299-106377733	q3	q4	NOTEST	0	0.0625184	inf	0	1	1	no
IGHV7-4-1	chr14:106025144-106025630	q1	q2	NOTEST	0	0	0	0	1	1	no	IGHV7-4-1	chr14:106025144-106025630	q3	q4	NOTEST	0	0	0	0	1	1	no
IGHV7-40	chr14:106425358-106425654	q1	q2	NOTEST	0	0	0	0	1	1	no	IGHV7-40	chr14:106425358-106425654	q3	q4	NOTEST	0	0	0	0	1	1	no
IGHV7-56	chr14:106609761-106610196	q1	q2	NOTEST	0	0	0	0	1	1	no	IGHV7-56	chr14:106609761-106610196	q3	q4	NOTEST	0	0	0	0	1	1	no
IGHV7-81	chr14:106874582-106875071	q1	q2	NOTEST	0	0	0	0	1	1	no	IGHV7-81	chr14:106874582-106875071	q3	q4	NOTEST	0	0	0	0	1	1	no
IGHVII-1-1	chr14:105945209-105945389	q1	q2	NOTEST	0	0	0	0	1	1	no	IGHVII-1-1	chr14:105945209-105945389	q3	q4	NOTEST	0	0	0	0	1	1	no
IGHVII-15-1	chr14:106163582-106163802	q1	q2	NOTEST	0	0	0	0	1	1	no	IGHVII-15-1	chr14:106163582-106163802	q3	q4	NOTEST	0	0	0	0	1	1	no
IGHVII-22-1	chr14:106263361-106263626	q1	q2	NOTEST	0	0	0	0	1	1	no	IGHVII-22-1	chr14:106263361-106263626	q3	q4	NOTEST	0	0	0	0	1	1	no
IGHVII-26-2	chr14:106314650-106314975	q1	q2	NOTEST	0	0	0	0	1	1	no	IGHVII-26-2	chr14:106314650-106314975	q3	q4	NOTEST	0	0	0	0	1	1	no
IGHVII-28-1	chr14:106329431-106329684	q1	q2	NOTEST	0	0	0	0	1	1	no	IGHVII-28-1	chr14:106329431-106329684	q3	q4	NOTEST	0	0	0	0	1	1	no
IGHVII-30-1	chr14:106342679-106342980	q1	q2	NOTEST	0	0	0	0	1	1	no	IGHVII-30-1	chr14:106342679-106342980	q3	q4	NOTEST	0	0	0	0	1	1	no
IGHVII-30-21	chr14:106354447-106354704	q1	q2	NOTEST	0	0	0	0	1	1	no	IGHVII-30-21	chr14:106354447-106354704	q3	q4	NOTEST	0	0	0	0	1	1	no
IGHVII-33-1	chr14:106367384-106367664	q1	q2	NOTEST	0	0	0	0	1	1	no	IGHVII-33-1	chr14:106367384-106367664	q3	q4	NOTEST	0	0	0	0	1	1	no
IGHVII-40-1	chr14:106440949-106441007	q1	q2	NOTEST	0	0	0	0	1	1	no	IGHVII-40-1	chr14:106440949-106441007	q3	q4	NOTEST	0	0	0	0	1	1	no
IGHVII-43-1	chr14:106472790-106473000	q1	q2	NOTEST	0	0	0	0	1	1	no	IGHVII-43-1	chr14:106472790-106473000	q3	q4	NOTEST	0	0	0	0	1	1	no
IGHVII-44-2	chr14:106482438-106521073	q1	q2	NOTEST	0	0	0	0	1	1	no	IGHVII-44-2	chr14:106482438-106521073	q3	q4	NOTEST	0	0	0	0	1	1	no
IGHVII-46-1	chr14:106482438-106521073	q1	q2	NOTEST	0	0	0	0	1	1	no	IGHVII-46-1	chr14:106482438-106521073	q3	q4	NOTEST	0	0	0	0	1	1	no
IGHVII-49-1	chr14:106564374-106564598	q1	q2	NOTEST	0	0	0	0	1	1	no	IGHVII-49-1	chr14:106564374-106564598	q3	q4	NOTEST	0	0	0	0	1	1	no
IGHVII-51-2	chr14:106584717-106584976	q1	q2	NOTEST	0	0	0	0	1	1	no	IGHVII-51-2	chr14:106584717-106584976	q3	q4	NOTEST	0	0	0	0	1	1	no
IGHVII-53-1	chr14:106599669-106599924	q1	q2	NOTEST	0	0	0	0	1	1	no	IGHVII-53-1	chr14:106599669-106599924	q3	q4	NOTEST	0	0	0	0	1	1	no
IGHVII-60-1	chr14:106637717-106637973	q1	q2	NOTEST	0	0	0	0	1	1	no	IGHVII-60-1	chr14:106637717-106637973	q3	q4	NOTEST	0	0	0	0	1	1	no
IGHVII-62-1	chr14:106650550-106650785	q1	q2	NOTEST	0	0	0	0	1	1	no	IGHVII-62-1	chr14:106650550-106650785	q3	q4	NOTEST	0	0	0	0	1	1	no
IGHVII-65-1	chr14:106671771-106672073	q1	q2	NOTEST	0	0	0	0	1	1	no	IGHVII-65-1	chr14:106671771-106672073	q3	q4	NOTEST	0	0	0	0	1	1	no
IGHVII-67-1	chr14:106686516-106686562	q1	q2	NOTEST	0	0	0	0	1	1	no	IGHVII-67-1	chr14:106686516-106686562	q3	q4	NOTEST	0	0	0	0	1	1	no
IGHVII-74-1	chr14:106821173-106821414	q1	q2	NOTEST	0	0	0	0	1	1	no	IGHVII-74-1	chr14:106821173-106821414	q3	q4	NOTEST	0	0	0	0	1	1	no
IGHVII-78-1	chr14:106865626-106865895	q1	q2	NOTEST	0	0	0	0	1	1	no	IGHVII-78-1	chr14:106865626-106865895	q3	q4	NOTEST	0	0	0	0	1	1	no
IGHVIII-11-1	chr14:106120206-106120473	q1	q2	NOTEST	0	0	0	0	1	1	no	IGHVIII-11-1	chr14:106120206-106120473	q3	q4	NOTEST	0	0	0	0	1	1	no
IGHVIII-13-1	chr14:106142286-106142577	q1	q2	NOTEST	0	0	0	0	1	1	no	IGHVIII-13-1	chr14:106142286-106142577	q3	q4	NOTEST	0	0	0	0	1	1	no
IGHVIII-16-1	chr14:106170748-106171052	q1	q2	NOTEST	0	0	0	0	1	1	no	IGHVIII-16-1	chr14:106170748-106171052	q3	q4	NOTEST	0	0	0	0	1	1	no
IGHVIII-2-1	chr14:106001533-106001824	q1	q2	NOTEST	0	0	0	0	1	1	no	IGHVIII-2-1	chr14:106001533-106001824	q3	q4	NOTEST	0	0	0	0	1	1	no
IGHVIII-22-2	chr14:106264687-106264715	q1	q2	NOTEST	0	0	0	0	1	1	no	IGHVIII-22-2	chr14:106264687-106264715	q3	q4	NOTEST	0	0	0	0	1	1	no
IGHVIII-25-1	chr14:106293567-106293808	q1	q2	NOTEST	0	0	0	0	1	1	no	IGHVIII-25-1	chr14:106293567-106293808	q3	q4	NOTEST	0	0	0	0	1	1	no
IGHVIII-26-1	chr14:106309416-106309666	q1	q2	NOTEST	0	0	0	0	1	1	no	IGHVIII-26-1	chr14:106309416-106309666	q3	q4	NOTEST	0	0	0	0	1	1	no
IGHVIII-38-1	chr14:106418017-106418299	q1	q2	NOTEST	0	0	0	0	1	1	no	IGHVIII-38-1	chr14:106418017-106418299	q3	q4	NOTEST	0	0	0	0	1	1	no
IGHVIII-44	chr14:106478005-106478393	q1	q2	NOTEST	0	0	0	0	1	1	no	IGHVIII-44	chr14:106478005-106478393	q3	q4	NOTEST	0	0	0	0	1	1	no
IGHVIII-47-1	chr14:106531140-106531471	q1	q2	NOTEST	0	0	0	0	1	1	no	IGHVIII-47-1	chr14:106531140-106531471	q3	q4	NOTEST	0	0	0	0	1	1	no
IGHVIII-5-1	chr14:106039665-106039764	q1	q2	NOTEST	0	0	0	0	1	1	no	IGHVIII-5-1	chr14:106039665-106039764	q3	q4	NOTEST	0	0	0	0	1	1	no
IGHVIII-5-2	chr14:106045599-106045860	q1	q2	NOTEST	0	0	0	0	1	1	no	IGHVIII-5-2	chr14:106045599-106045860	q3	q4	NOTEST	0	0	0	0	1	1	no
IGHVIII-51-1	chr14:106583505-106583807	q1	q2	NOTEST	0	0	0	0	1	1	no	IGHVIII-51-1	chr14:106583505-106583807	q3	q4	NOTEST	0	0	0	0	1	1	no
IGHVIII-67-2	chr14:106687112-106687200	q1	q2	NOTEST	0	0	0	0	1	1	no	IGHVIII-67-2	chr14:106687112-106687200	q3	q4	NOTEST	0	0	0	0	1	1	no
IGHVIII-67-3	chr14:106692656-106692888	q1	q2	NOTEST	0	0	0	0	1	1	no	IGHVIII-67-3	chr14:106692656-106692888	q3	q4	NOTEST	0	0	0	0	1	1	no
IGHVIII-67-4	chr14:106695101-106695397	q1	q2	NOTEST	0	0	0	0	1	1	no	IGHVIII-67-4	chr14:106695101-106695397	q3	q4	NOTEST	0	0	0	0	1	1	no
IGHVIII-76-1	chr14:106831766-106832052	q1	q2	NOTEST	0	0	0	0	1	1	no	IGHVIII-76-1	chr14:106831766-106832052	q3	q4	NOTEST	0	0	0	0	1	1	no
IGHVIII-82	chr14:106879562-106879812	q1	q2	NOTEST	0	0	0	0	1	1	no	IGHVIII-82	chr14:106879562-106879812	q3	q4	NOTEST	0	0	0	0	1	1	no
IGHVIV-44-1	chr14:106482438-106521073	q1	q2	NOTEST	0	0	0	0	1	1	no	IGHVIV-44-1	chr14:106482438-106521073	q3	q4	NOTEST	0	0	0	0	1	1	no
IGIP	chr5:140125934-140129392	q1	q2	OK	0.326584	0.491999	0.591201	0.580832	0.4221	0.613208	no	IGIP	chr5:140125934-140129392	q3	q4	NOTEST	0.0527353	0.0584953	0.149552	0	1	1	no
IGJP1	chr8:84980072-84980547	q1	q2	NOTEST	0	0	0	0	1	1	no	IGJP1	chr8:84980072-84980547	q3	q4	NOTEST	0	0	0	0	1	1	no
IGKC	chr2:88811185-88861563	q1	q2	NOTEST	0	0	0	0	1	1	no	IGKC	chr2:88811185-88861563	q3	q4	NOTEST	0	0	0	0	1	1	no
IGKJ1	chr2:88861885-88861923	q1	q2	NOTEST	0	0	0	0	1	1	no	IGKJ1	chr2:88861885-88861923	q3	q4	NOTEST	0	0	0	0	1	1	no
IGKJ2	chr2:88811185-88861563	q1	q2	NOTEST	0	0	0	0	1	1	no	IGKJ2	chr2:88811185-88861563	q3	q4	NOTEST	0	0	0	0	1	1	no
IGKJ3	chr2:88811185-88861563	q1	q2	NOTEST	0	0	0	0	1	1	no	IGKJ3	chr2:88811185-88861563	q3	q4	NOTEST	0	0	0	0	1	1	no
IGKJ4	chr2:88811185-88861563	q1	q2	NOTEST	0	0	0	0	1	1	no	IGKJ4	chr2:88811185-88861563	q3	q4	NOTEST	0	0	0	0	1	1	no
IGKJ5	chr2:88811185-88861563	q1	q2	NOTEST	0	0	0	0	1	1	no	IGKJ5	chr2:88811185-88861563	q3	q4	NOTEST	0	0	0	0	1	1	no
IGKV1-12	chr2:89040223-89040745	q1	q2	NOTEST	0	0	0	0	1	1	no	IGKV1-12	chr2:89040223-89040745	q3	q4	NOTEST	0	0	0	0	1	1	no
IGKV1-13	chr2:89045994-89046466	q1	q2	NOTEST	0	0	0	0	1	1	no	IGKV1-13	chr2:89045994-89046466	q3	q4	NOTEST	0	0	0	0	1	1	no
IGKV1-16	chr2:89099858-89100361	q1	q2	NOTEST	0	0	0	0	1	1	no	IGKV1-16	chr2:89099858-89100361	q3	q4	NOTEST	0	0	0	0	1	1	no
IGKV1-17	chr2:89117341-89117844	q1	q2	NOTEST	0	0	0	0	1	1	no	IGKV1-17	chr2:89117341-89117844	q3	q4	NOTEST	0	0	0	0	1	1	no
IGKV1-22	chr2:89170774-89171212	q1	q2	NOTEST	0	0	0	0	1	1	no	IGKV1-22	chr2:89170774-89171212	q3	q4	NOTEST	0	0	0	0	1	1	no
IGKV1-27	chr2:89213422-89213928	q1	q2	NOTEST	0	0	0	0	1	1	no	IGKV1-27	chr2:89213422-89213928	q3	q4	NOTEST	0	0	0	0	1	1	no
IGKV1-32	chr2:89253570-89254015	q1	q2	NOTEST	0	0	0	0	1	1	no	IGKV1-32	chr2:89253570-89254015	q3	q4	NOTEST	0	0	0	0	1	1	no
IGKV1-33	chr2:89266493-89268506	q1	q2	NOTEST	0	0	0	0	1	1	no	IGKV1-33	chr2:89266493-89268506	q3	q4	NOTEST	0	0	0	0	1	1	no
IGKV1-35	chr2:89286688-89286973	q1	q2	NOTEST	0	0	0	0	1	1	no	IGKV1-35	chr2:89286688-89286973	q3	q4	NOTEST	0	0	0	0	1	1	no
IGKV1-37	chr2:89297263-89297785	q1	q2	NOTEST	0	0	0	0	1	1	no	IGKV1-37	chr2:89297263-89297785	q3	q4	NOTEST	0	0	0	0	1	1	no
IGKV1-39	chr2:89319624-89320146	q1	q2	NOTEST	0	0	0	0	1	1	no	IGKV1-39	chr2:89319624-89320146	q3	q4	NOTEST	0	0	0	0	1	1	no
IGKV1-5	chr2:88947300-88947957	q1	q2	NOTEST	0	0	0	0	1	1	no	IGKV1-5	chr2:88947300-88947957	q3	q4	NOTEST	0	0	0	0	1	1	no
IGKV1-6	chr2:88966261-88966767	q1	q2	NOTEST	0	0	0	0	1	1	no	IGKV1-6	chr2:88966261-88966767	q3	q4	NOTEST	0	0	0	0	1	1	no
IGKV1-8	chr2:88992408-88992931	q1	q2	NOTEST	0	0	0	0	1	1	no	IGKV1-8	chr2:88992408-88992931	q3	q4	NOTEST	0	0	0	0	1	1	no
IGKV1-9	chr2:89009981-89010515	q1	q2	NOTEST	0	0	0	0	1	1	no	IGKV1-9	chr2:89009981-89010515	q3	q4	NOTEST	0	0	0	0	1	1	no
IGKV1D-12	chr2:90159839-90160335	q1	q2	NOTEST	0	0	0	0	1	1	no	IGKV1D-12	chr2:90159839-90160335	q3	q4	NOTEST	0	0	0	0	1	1	no
IGKV1D-13	chr2:90154072-90154574	q1	q2	NOTEST	0	0	0	0	1	1	no	IGKV1D-13	chr2:90154072-90154574	q3	q4	NOTEST	0	0	0	0	1	1	no
IGKV1D-16	chr2:90100235-90100738	q1	q2	NOTEST	0	0	0	0	1	1	no	IGKV1D-16	chr2:90100235-90100738	q3	q4	NOTEST	0	0	0	0	1	1	no
IGKV1D-17	chr2:90082634-90083291	q1	q2	NOTEST	0	0	0	0	1	1	no	IGKV1D-17	chr2:90082634-90083291	q3	q4	NOTEST	0	0	0	0	1	1	no
IGKV1D-22	chr2:90010740-90011184	q1	q2	NOTEST	0	0	0	0	1	1	no	IGKV1D-22	chr2:90010740-90011184	q3	q4	NOTEST	0	0	0	0	1	1	no
IGKV1D-27	chr2:89968866-89969335	q1	q2	NOTEST	0	0	0	0	1	1	no	IGKV1D-27	chr2:89968866-89969335	q3	q4	NOTEST	0	0	0	0	1	1	no
IGKV1D-32	chr2:89928421-89928867	q1	q2	NOTEST	0	0	0	0	1	1	no	IGKV1D-32	chr2:89928421-89928867	q3	q4	NOTEST	0	0	0	0	1	1	no
IGKV1D-33	chr2:89913981-89916052	q1	q2	NOTEST	0	0	0	0	1	1	no	IGKV1D-33	chr2:89913981-89916052	q3	q4	NOTEST	0	0	0	0	1	1	no
IGKV1D-35	chr2:89895501-89895772	q1	q2	NOTEST	0	0	0	0	1	1	no	IGKV1D-35	chr2:89895501-89895772	q3	q4	NOTEST	0	0	0	0	1	1	no
IGKV1D-37	chr2:89884739-89885216	q1	q2	NOTEST	0	0	0	0	1	1	no	IGKV1D-37	chr2:89884739-89885216	q3	q4	NOTEST	0	0	0	0	1	1	no
IGKV1D-39	chr2:89862481-89862981	q1	q2	NOTEST	0	0	0	0	1	1	no	IGKV1D-39	chr2:89862481-89862981	q3	q4	NOTEST	0	0	0	0	1	1	no
IGKV1D-42	chr2:90190192-90190681	q1	q2	NOTEST	0	0	0	0	1	1	no	IGKV1D-42	chr2:90190192-90190681	q3	q4	NOTEST	0	0	0	0	1	1	no
IGKV1D-43	chr2:90209872-90210529	q1	q2	NOTEST	0	0	0	0	1	1	no	IGKV1D-43	chr2:90209872-90210529	q3	q4	NOTEST	0	0	0	0	1	1	no
IGKV1D-8	chr2:90220726-90221384	q1	q2	NOTEST	0	0	0	0	1	1	no	IGKV1D-8	chr2:90220726-90221384	q3	q4	NOTEST	0	0	0	0	1	1	no
IGKV1OR-2	chr9:64765053-64765535	q1	q2	NOTEST	0	0.0572538	inf	0	1	1	no	IGKV1OR-2	chr9:64765053-64765535	q3	q4	NOTEST	0	0	0	0	1	1	no
IGKV1OR-3	chr9:65770954-65771434	q1	q2	NOTEST	0	0	0	0	1	1	no	IGKV1OR-3	chr9:65770954-65771434	q3	q4	NOTEST	0	0	0	0	1	1	no
IGKV1OR1-1	chr1:144085627-144086098	q1	q2	NOTEST	0	0	0	0	1	1	no	IGKV1OR1-1	chr1:144085627-144086098	q3	q4	NOTEST	0	0	0	0	1	1	no
IGKV1OR10-1	chr10:42185338-42185791	q1	q2	NOTEST	0	0	0	0	1	1	no	IGKV1OR10-1	chr10:42185338-42185791	q3	q4	NOTEST	0	0	0	0	1	1	no
IGKV1OR2-1	chr2:91817770-91818248	q1	q2	NOTEST	0	0	0	0	1	1	no	IGKV1OR2-1	chr2:91817770-91818248	q3	q4	NOTEST	0	0	0	0	1	1	no
IGKV1OR2-108	chr2:113406395-113406872	q1	q2	NOTEST	0	0	0	0	1	1	no	IGKV1OR2-108	chr2:113406395-113406872	q3	q4	NOTEST	0	0	0	0	1	1	no
IGKV1OR2-11	chr2:97386081-97386368	q1	q2	NOTEST	0	0	0	0	1	1	no	IGKV1OR2-11	chr2:97386081-97386368	q3	q4	NOTEST	0	0	0	0	1	1	no
IGKV1OR2-118	chr2:90315365-90315836	q1	q2	NOTEST	0	0	0	0	1	1	no	IGKV1OR2-118	chr2:90315365-90315836	q3	q4	NOTEST	0	0	0	0	1	1	no
IGKV1OR2-2	chr2:92034521-92035000	q1	q2	NOTEST	0	0	0	0	1	1	no	IGKV1OR2-2	chr2:92034521-92035000	q3	q4	NOTEST	0	0	0	0	1	1	no
IGKV1OR2-3	chr2:97060127-97060415	q1	q2	NOTEST	0	0	0	0	1	1	no	IGKV1OR2-3	chr2:97060127-97060415	q3	q4	NOTEST	0	0	0	0	1	1	no
IGKV1OR2-6	chr2:97355058-97355335	q1	q2	NOTEST	0	0	0	0	1	1	no	IGKV1OR2-6	chr2:97355058-97355335	q3	q4	NOTEST	0	0	0	0	1	1	no
IGKV1OR2-9	chr2:97322136-97322423	q1	q2	NOTEST	0	0	0	0	1	1	no	IGKV1OR2-9	chr2:97322136-97322423	q3	q4	NOTEST	0	0	0	0	1	1	no
IGKV1OR22-1	chr22:16933520-16934003	q1	q2	NOTEST	0	0	0	0	1	1	no	IGKV1OR22-1	chr22:16933520-16934003	q3	q4	NOTEST	0	0	0	0	1	1	no
IGKV1OR22-5	chr22:16904218-16904696	q1	q2	NOTEST	0	0	0	0	1	1	no	IGKV1OR22-5	chr22:16904218-16904696	q3	q4	NOTEST	0	0	0	0	1	1	no
IGKV1OR9-1	chr9:65250542-65250826	q1	q2	NOTEST	0	0	0	0	1	1	no	IGKV1OR9-1	chr9:65250542-65250826	q3	q4	NOTEST	0	0	0	0	1	1	no
IGKV1OR9-2	chr9:40641840-40642117	q1	q2	NOTEST	0	0	0	0	1	1	no	IGKV1OR9-2	chr9:40641840-40642117	q3	q4	NOTEST	0	0	0	0	1	1	no
IGKV2-10	chr2:89019991-89020686	q1	q2	NOTEST	0	0	0	0	1	1	no	IGKV2-10	chr2:89019991-89020686	q3	q4	NOTEST	0	0	0	0	1	1	no
IGKV2-14	chr2:89078009-89078784	q1	q2	NOTEST	0	0	0	0	1	1	no	IGKV2-14	chr2:89078009-89078784	q3	q4	NOTEST	0	0	0	0	1	1	no
IGKV2-18	chr2:89128723-89129483	q1	q2	NOTEST	0	0	0	0	1	1	no	IGKV2-18	chr2:89128723-89129483	q3	q4	NOTEST	0	0	0	0	1	1	no
IGKV2-19	chr2:89134974-89135257	q1	q2	NOTEST	0	0	0	0	1	1	no	IGKV2-19	chr2:89134974-89135257	q3	q4	NOTEST	0	0	0	0	1	1	no
IGKV2-23	chr2:89172021-89172553	q1	q2	NOTEST	0	0	0	0	1	1	no	IGKV2-23	chr2:89172021-89172553	q3	q4	NOTEST	0	0	0	0	1	1	no
IGKV2-24	chr2:89176327-89177160	q1	q2	NOTEST	0	0	0	0	1	1	no	IGKV2-24	chr2:89176327-89177160	q3	q4	NOTEST	0	0	0	0	1	1	no
IGKV2-26	chr2:89196095-89196829	q1	q2	NOTEST	0	0	0	0	1	1	no	IGKV2-26	chr2:89196095-89196829	q3	q4	NOTEST	0	0	0	0	1	1	no
IGKV2-28	chr2:89221697-89222461	q1	q2	NOTEST	0	0	0	0	1	1	no	IGKV2-28	chr2:89221697-89222461	q3	q4	NOTEST	0	0	0	0	1	1	no
IGKV2-29	chr2:89234173-89234912	q1	q2	NOTEST	0	0	0	0	1	1	no	IGKV2-29	chr2:89234173-89234912	q3	q4	NOTEST	0	0	0	0	1	1	no
IGKV2-30	chr2:89244780-89245596	q1	q2	NOTEST	0	0	0	0	1	1	no	IGKV2-30	chr2:89244780-89245596	q3	q4	NOTEST	0	0	0	0	1	1	no
IGKV2-36	chr2:89295232-89295455	q1	q2	NOTEST	0	0	0	0	1	1	no	IGKV2-36	chr2:89295232-89295455	q3	q4	NOTEST	0	0	0	0	1	1	no
IGKV2-38	chr2:89309897-89310144	q1	q2	NOTEST	0	0	0	0	1	1	no	IGKV2-38	chr2:89309897-89310144	q3	q4	NOTEST	0	0	0	0	1	1	no
IGKV2-4	chr2:88931665-88932380	q1	q2	NOTEST	0	0	0	0	1	1	no	IGKV2-4	chr2:88931665-88932380	q3	q4	NOTEST	0	0	0	0	1	1	no
IGKV2-40	chr2:89330109-89330429	q1	q2	NOTEST	0	0	0	0	1	1	no	IGKV2-40	chr2:89330109-89330429	q3	q4	NOTEST	0	0	0	0	1	1	no
IGKV2D-10	chr2:90179888-90180587	q1	q2	NOTEST	0	0	0	0	1	1	no	IGKV2D-10	chr2:90179888-90180587	q3	q4	NOTEST	0	0	0	0	1	1	no
IGKV2D-14	chr2:90121785-90122564	q1	q2	NOTEST	0	0	0	0	1	1	no	IGKV2D-14	chr2:90121785-90122564	q3	q4	NOTEST	0	0	0	0	1	1	no
IGKV2D-18	chr2:90052580-90053372	q1	q2	NOTEST	0	0	0	0	1	1	no	IGKV2D-18	chr2:90052580-90053372	q3	q4	NOTEST	0	0	0	0	1	1	no
IGKV2D-19	chr2:90046795-90047057	q1	q2	NOTEST	0	0	0	0	1	1	no	IGKV2D-19	chr2:90046795-90047057	q3	q4	NOTEST	0	0	0	0	1	1	no
IGKV2D-23	chr2:90009401-90009927	q1	q2	NOTEST	0	0	0	0	1	1	no	IGKV2D-23	chr2:90009401-90009927	q3	q4	NOTEST	0	0	0	0	1	1	no
IGKV2D-24	chr2:90004796-90005629	q1	q2	NOTEST	0	0	0	0	1	1	no	IGKV2D-24	chr2:90004796-90005629	q3	q4	NOTEST	0	0	0	0	1	1	no
IGKV2D-26	chr2:89985921-89986702	q1	q2	NOTEST	0	0	0	0	1	1	no	IGKV2D-26	chr2:89985921-89986702	q3	q4	NOTEST	0	0	0	0	1	1	no
IGKV2D-28	chr2:89959978-89960754	q1	q2	NOTEST	0	0	0	0	1	1	no	IGKV2D-28	chr2:89959978-89960754	q3	q4	NOTEST	0	0	0	0	1	1	no
IGKV2D-29	chr2:89947511-89948279	q1	q2	NOTEST	0	0	0	0	1	1	no	IGKV2D-29	chr2:89947511-89948279	q3	q4	NOTEST	0	0	0	0	1	1	no
IGKV2D-30	chr2:89936858-89937679	q1	q2	NOTEST	0	0	0	0	1	1	no	IGKV2D-30	chr2:89936858-89937679	q3	q4	NOTEST	0	0	0	0	1	1	no
IGKV2D-36	chr2:89887021-89887247	q1	q2	NOTEST	0	0	0	0	1	1	no	IGKV2D-36	chr2:89887021-89887247	q3	q4	NOTEST	0	0	0	0	1	1	no
IGKV2D-38	chr2:89872462-89872702	q1	q2	NOTEST	0	0	0	0	1	1	no	IGKV2D-38	chr2:89872462-89872702	q3	q4	NOTEST	0	0	0	0	1	1	no
IGKV2D-40	chr2:89851790-89852497	q1	q2	NOTEST	0	0	0	0	1	1	no	IGKV2D-40	chr2:89851790-89852497	q3	q4	NOTEST	0	0	0	0	1	1	no
IGKV2OR2-1	chr2:97046587-97046891	q1	q2	NOTEST	0	0	0	0	1	1	no	IGKV2OR2-1	chr2:97046587-97046891	q3	q4	NOTEST	0	0	0	0	1	1	no
IGKV2OR2-10	chr2:97331532-97331843	q1	q2	NOTEST	0	0	0	0	1	1	no	IGKV2OR2-10	chr2:97331532-97331843	q3	q4	NOTEST	0	0	0	0	1	1	no
IGKV2OR2-2	chr2:97050728-97051028	q1	q2	NOTEST	0	0	0	0	1	1	no	IGKV2OR2-2	chr2:97050728-97051028	q3	q4	NOTEST	0	0	0	0	1	1	no
IGKV2OR2-7	chr2:97372531-97372835	q1	q2	NOTEST	0	0	0	0	1	1	no	IGKV2OR2-7	chr2:97372531-97372835	q3	q4	NOTEST	0	0	0	0	1	1	no
IGKV2OR2-7D	chr2:97335670-97335974	q1	q2	NOTEST	0	0	0	0	1	1	no	IGKV2OR2-7D	chr2:97335670-97335974	q3	q4	NOTEST	0	0	0	0	1	1	no
IGKV2OR2-8	chr2:97376673-97376973	q1	q2	NOTEST	0	0	0	0	1	1	no	IGKV2OR2-8	chr2:97376673-97376973	q3	q4	NOTEST	0	0	0	0	1	1	no
IGKV2OR22-3	chr22:16921442-16922173	q1	q2	NOTEST	0	0	0	0	1	1	no	IGKV2OR22-3	chr22:16921442-16922173	q3	q4	NOTEST	0	0	0	0	1	1	no
IGKV2OR22-4	chr22:16914234-16914981	q1	q2	NOTEST	0	0	0	0	1	1	no	IGKV2OR22-4	chr22:16914234-16914981	q3	q4	NOTEST	0	0	0	0	1	1	no
IGKV3-11	chr2:89027170-89027731	q1	q2	NOTEST	0	0	0	0	1	1	no	IGKV3-11	chr2:89027170-89027731	q3	q4	NOTEST	0	0	0	0	1	1	no
IGKV3-15	chr2:89085176-89085787	q1	q2	NOTEST	0	0	0	0	1	1	no	IGKV3-15	chr2:89085176-89085787	q3	q4	NOTEST	0	0	0	0	1	1	no
IGKV3-20	chr2:89142573-89143160	q1	q2	NOTEST	0	0	0	0	1	1	no	IGKV3-20	chr2:89142573-89143160	q3	q4	NOTEST	0	0	0	0	1	1	no
IGKV3-25	chr2:89192499-89192752	q1	q2	NOTEST	0	0	0	0	1	1	no	IGKV3-25	chr2:89192499-89192752	q3	q4	NOTEST	0	0	0	0	1	1	no
IGKV3-31	chr2:89252210-89252736	q1	q2	NOTEST	0	0	0	0	1	1	no	IGKV3-31	chr2:89252210-89252736	q3	q4	NOTEST	0	0	0	0	1	1	no
IGKV3-34	chr2:89275297-89275787	q1	q2	NOTEST	0	0	0	0	1	1	no	IGKV3-34	chr2:89275297-89275787	q3	q4	NOTEST	0	0	0	0	1	1	no
IGKV3-7	chr2:88978467-88979081	q1	q2	NOTEST	0	0	0	0	1	1	no	IGKV3-7	chr2:88978467-88979081	q3	q4	NOTEST	0	0	0	0	1	1	no
IGKV3D-11	chr2:90172801-90173414	q1	q2	NOTEST	0	0	0	0	1	1	no	IGKV3D-11	chr2:90172801-90173414	q3	q4	NOTEST	0	0	0	0	1	1	no
IGKV3D-15	chr2:90114837-90115402	q1	q2	NOTEST	0	0	0	0	1	1	no	IGKV3D-15	chr2:90114837-90115402	q3	q4	NOTEST	0	0	0	0	1	1	no
IGKV3D-20	chr2:90038847-90039479	q1	q2	NOTEST	0	0	0	0	1	1	no	IGKV3D-20	chr2:90038847-90039479	q3	q4	NOTEST	0	0	0	0	1	1	no
IGKV3D-25	chr2:89989986-89990221	q1	q2	NOTEST	0	0	0	0	1	1	no	IGKV3D-25	chr2:89989986-89990221	q3	q4	NOTEST	0	0	0	0	1	1	no
IGKV3D-31	chr2:89929700-89930202	q1	q2	NOTEST	0	0	0	0	1	1	no	IGKV3D-31	chr2:89929700-89930202	q3	q4	NOTEST	0	0	0	0	1	1	no
IGKV3D-34	chr2:89906756-89907246	q1	q2	NOTEST	0	0	0	0	1	1	no	IGKV3D-34	chr2:89906756-89907246	q3	q4	NOTEST	0	0	0	0	1	1	no
IGKV3D-7	chr2:90234811-90235370	q1	q2	NOTEST	0	0	0	0	1	1	no	IGKV3D-7	chr2:90234811-90235370	q3	q4	NOTEST	0	0	0	0	1	1	no
IGKV3OR2-268	chr2:87338510-87339035	q1	q2	NOTEST	0	0	0	0	1	1	no	IGKV3OR2-268	chr2:87338510-87339035	q3	q4	NOTEST	0	0	0	0	1	1	no
IGKV3OR2-5	chr2:97348898-97349179	q1	q2	NOTEST	0	0	0	0	1	1	no	IGKV3OR2-5	chr2:97348898-97349179	q3	q4	NOTEST	0	0	0	0	1	1	no
IGKV3OR22-2	chr22:16925951-16926444	q1	q2	NOTEST	0	0	0	0	1	1	no	IGKV3OR22-2	chr22:16925951-16926444	q3	q4	NOTEST	0	0	0	0	1	1	no
IGKV4-1	chr2:88885396-88886153	q1	q2	NOTEST	0	0	0	0	1	1	no	IGKV4-1	chr2:88885396-88886153	q3	q4	NOTEST	0	0	0	0	1	1	no
IGKV5-2	chr2:88897231-88897784	q1	q2	NOTEST	0	0	0	0	1	1	no	IGKV5-2	chr2:88897231-88897784	q3	q4	NOTEST	0	0	0	0	1	1	no
IGKV6-21	chr2:89159750-89160366	q1	q2	NOTEST	0	0	0	0	1	1	no	IGKV6-21	chr2:89159750-89160366	q3	q4	NOTEST	0	0	0	0	1	1	no
IGKV6D-21	chr2:90021566-90022185	q1	q2	NOTEST	0	0	0	0	1	1	no	IGKV6D-21	chr2:90021566-90022185	q3	q4	NOTEST	0	0	0	0	1	1	no
IGKV6D-41	chr2:90069661-90070238	q1	q2	NOTEST	0	0	0	0	1	1	no	IGKV6D-41	chr2:90069661-90070238	q3	q4	NOTEST	0	0	0	0	1	1	no
IGKV7-3	chr2:88915080-88915378	q1	q2	NOTEST	0	0	0	0	1	1	no	IGKV7-3	chr2:88915080-88915378	q3	q4	NOTEST	0	0	0	0	1	1	no
IGLC1	chr22:22887779-22896107	q1	q2	NOTEST	0	0	0	0	1	1	no	IGLC1	chr22:22887779-22896107	q3	q4	NOTEST	0	0.072579	inf	0	1	1	no
IGLC2	chr22:22900975-22901437	q1	q2	NOTEST	0	0	0	0	1	1	no	IGLC2	chr22:22900975-22901437	q3	q4	NOTEST	0.0521695	0.0337316	-0.629107	0	1	1	no
IGLC3	chr22:22906341-22906803	q1	q2	NOTEST	0	0	0	0	1	1	no	IGLC3	chr22:22906341-22906803	q3	q4	NOTEST	0	0	0	0	1	1	no
IGLC4	chr22:22910827-22911075	q1	q2	NOTEST	0	0	0	0	1	1	no	IGLC4	chr22:22910827-22911075	q3	q4	NOTEST	0	0	0	0	1	1	no
IGLC5	chr22:22915634-22915927	q1	q2	NOTEST	0	0	0	0	1	1	no	IGLC5	chr22:22915634-22915927	q3	q4	NOTEST	0	0	0	0	1	1	no
IGLC6	chr22:22919534-22919851	q1	q2	NOTEST	0	0	0	0	1	1	no	IGLC6	chr22:22919534-22919851	q3	q4	NOTEST	0	0	0	0	1	1	no
IGLC7	chr22:22922593-22923034	q1	q2	NOTEST	0	0	0	0	1	1	no	IGLC7	chr22:22922593-22923034	q3	q4	NOTEST	0	0	0	0	1	1	no
IGLCOR22-1	chr22:32190434-32203477	q1	q2	NOTEST	0	0	0	0	1	1	no	IGLCOR22-1	chr22:32190434-32203477	q3	q4	NOTEST	0	0	0	0	1	1	no
IGLCOR22-2	chr22:32354884-32385631	q1	q2	NOTEST	0	0	0	0	1	1	no	IGLCOR22-2	chr22:32354884-32385631	q3	q4	NOTEST	0	0	0	0	1	1	no
IGLJ1	chr22:22887779-22896107	q1	q2	NOTEST	0	0	0	0	1	1	no	IGLJ1	chr22:22887779-22896107	q3	q4	NOTEST	0	0	0	0	1	1	no
IGLJ2	chr22:22899480-22899655	q1	q2	NOTEST	0	0	0	0	1	1	no	IGLJ2	chr22:22899480-22899655	q3	q4	NOTEST	0	0	0	0	1	1	no
IGLJ3	chr22:22904849-22905025	q1	q2	NOTEST	0	0	0	0	1	1	no	IGLJ3	chr22:22904849-22905025	q3	q4	NOTEST	0	0	0	0	1	1	no
IGLJ4	chr22:22910573-22910606	q1	q2	NOTEST	0	0	0	0	1	1	no	IGLJ4	chr22:22910573-22910606	q3	q4	NOTEST	0	0	0	0	1	1	no
IGLJ5	chr22:22914236-22914308	q1	q2	NOTEST	0	0	0	0	1	1	no	IGLJ5	chr22:22914236-22914308	q3	q4	NOTEST	0	0	0	0	1	1	no
IGLJ6	chr22:22918131-22918201	q1	q2	NOTEST	0	0	0	0	1	1	no	IGLJ6	chr22:22918131-22918201	q3	q4	NOTEST	0	0	0	0	1	1	no
IGLJ7	chr22:22921389-22921435	q1	q2	NOTEST	0	0	0	0	1	1	no	IGLJ7	chr22:22921389-22921435	q3	q4	NOTEST	0	0	0	0	1	1	no
IGLJCOR18	chr18:3394888-3395312	q1	q2	NOTEST	0	0	0	0	1	1	no	IGLJCOR18	chr18:3394888-3395312	q3	q4	NOTEST	0	0	0	0	1	1	no
IGLL1	chr22:23567063-23580308	q1	q2	NOTEST	0	0	0	0	1	1	no	IGLL1	chr22:23567063-23580308	q3	q4	NOTEST	0.0332064	0	#NAME?	0	1	1	no
IGLL3P	chr22:25279528-25320086	q1	q2	NOTEST	0	0	0	0	1	1	no	IGLL3P	chr22:25279528-25320086	q3	q4	NOTEST	0	0	0	0	1	1	no
IGLL4P	chr22:20602594-20656914	q1	q2	NOTEST	0	0	0	0	1	1	no	IGLL4P	chr22:20602594-20656914	q3	q4	NOTEST	0	0	0	0	1	1	no
IGLL5	chr22:22887779-22896107	q1	q2	NOTEST	0	0	0	0	1	1	no	IGLL5	chr22:22887779-22896107	q3	q4	NOTEST	0.0440315	0	#NAME?	0	1	1	no
IGLON5	chr19:51311847-51330354	q1	q2	NOTEST	0.00521839	0.00975988	0.903259	0	1	1	no	IGLON5	chr19:51311847-51330354	q3	q4	NOTEST	0.0440636	0.0546849	0.311555	0	1	1	no
IGLV1-36	chr22:22431957-22432465	q1	q2	NOTEST	0	0	0	0	1	1	no	IGLV1-36	chr22:22431957-22432465	q3	q4	NOTEST	0	0	0	0	1	1	no
IGLV1-40	chr22:22409765-22410282	q1	q2	NOTEST	0	0	0	0	1	1	no	IGLV1-40	chr22:22409765-22410282	q3	q4	NOTEST	0	0	0	0	1	1	no
IGLV1-41	chr22:22404206-22404721	q1	q2	NOTEST	0	0	0	0	1	1	no	IGLV1-41	chr22:22404206-22404721	q3	q4	NOTEST	0	0	0	0	1	1	no
IGLV1-44	chr22:22380765-22381347	q1	q2	NOTEST	0	0	0	0	1	1	no	IGLV1-44	chr22:22380765-22381347	q3	q4	NOTEST	0	0	0	0	1	1	no
IGLV1-47	chr22:22357738-22358260	q1	q2	NOTEST	0	0	0	0	1	1	no	IGLV1-47	chr22:22357738-22358260	q3	q4	NOTEST	0	0	0	0	1	1	no
IGLV1-50	chr22:22327299-22327814	q1	q2	NOTEST	0	0	0	0	1	1	no	IGLV1-50	chr22:22327299-22327814	q3	q4	NOTEST	0.0879252	0	#NAME?	0	1	1	no
IGLV1-51	chr22:22322471-22322969	q1	q2	NOTEST	0.276173	0.076653	-1.84916	0	1	1	no	IGLV1-51	chr22:22322471-22322969	q3	q4	NOTEST	0	0.0485124	inf	0	1	1	no
IGLV1-62	chr22:21991098-22215270	q1	q2	NOTEST	0	0	0	0	1	1	no	IGLV1-62	chr22:21991098-22215270	q3	q4	NOTEST	0	0	0	0	1	1	no
IGLV10-54	chr22:21991098-22215270	q1	q2	NOTEST	0	0	0	0	1	1	no	IGLV10-54	chr22:21991098-22215270	q3	q4	NOTEST	0	0	0	0	1	1	no
IGLV10-67	chr22:21991098-22215270	q1	q2	NOTEST	0	0	0	0	1	1	no	IGLV10-67	chr22:21991098-22215270	q3	q4	NOTEST	0	0	0	0	1	1	no
IGLV11-55	chr22:21991098-22215270	q1	q2	NOTEST	0	0	0	0	1	1	no	IGLV11-55	chr22:21991098-22215270	q3	q4	NOTEST	0	0	0	0	1	1	no
IGLV2-11	chr22:22792490-22793007	q1	q2	NOTEST	0	0	0	0	1	1	no	IGLV2-11	chr22:22792490-22793007	q3	q4	NOTEST	0	0	0	0	1	1	no
IGLV2-14	chr22:22758699-22759218	q1	q2	NOTEST	0	0	0	0	1	1	no	IGLV2-14	chr22:22758699-22759218	q3	q4	NOTEST	0	0	0	0	1	1	no
IGLV2-18	chr22:22734606-22735089	q1	q2	NOTEST	0	0	0	0	1	1	no	IGLV2-18	chr22:22734606-22735089	q3	q4	NOTEST	0	0	0	0	1	1	no
IGLV2-23	chr22:22697788-22698407	q1	q2	NOTEST	0	0	0	0	1	1	no	IGLV2-23	chr22:22697788-22698407	q3	q4	NOTEST	0	0	0	0	1	1	no
IGLV2-28	chr22:22664472-22664907	q1	q2	NOTEST	0	0	0	0	1	1	no	IGLV2-28	chr22:22664472-22664907	q3	q4	NOTEST	0	0	0	0	1	1	no
IGLV2-33	chr22:22588154-22588688	q1	q2	NOTEST	0	0	0	0	1	1	no	IGLV2-33	chr22:22588154-22588688	q3	q4	NOTEST	0	0	0	0	1	1	no
IGLV2-34	chr22:22580013-22580296	q1	q2	NOTEST	0	0	0	0	1	1	no	IGLV2-34	chr22:22580013-22580296	q3	q4	NOTEST	0	0	0	0	1	1	no
IGLV2-5	chr22:22856761-22857038	q1	q2	NOTEST	0	0	0	0	1	1	no	IGLV2-5	chr22:22856761-22857038	q3	q4	NOTEST	0	0	0	0	1	1	no
IGLV2-8	chr22:22822657-22823289	q1	q2	NOTEST	0	0	0	0	1	1	no	IGLV2-8	chr22:22822657-22823289	q3	q4	NOTEST	0	0	0	0	1	1	no
IGLV3-1	chr22:22880705-22881396	q1	q2	NOTEST	0	0	0	0	1	1	no	IGLV3-1	chr22:22880705-22881396	q3	q4	NOTEST	0	0	0	0	1	1	no
IGLV3-10	chr22:22811746-22812281	q1	q2	NOTEST	0	0	0	0	1	1	no	IGLV3-10	chr22:22811746-22812281	q3	q4	NOTEST	0	0	0	0	1	1	no
IGLV3-12	chr22:22771823-22772582	q1	q2	NOTEST	0	0	0	0	1	1	no	IGLV3-12	chr22:22771823-22772582	q3	q4	NOTEST	0	0	0	0	1	1	no
IGLV3-13	chr22:22762293-22762516	q1	q2	NOTEST	0	0	0	0	1	1	no	IGLV3-13	chr22:22762293-22762516	q3	q4	NOTEST	0	0	0	0	1	1	no
IGLV3-15	chr22:22755553-22755797	q1	q2	NOTEST	0	0	0	0	1	1	no	IGLV3-15	chr22:22755553-22755797	q3	q4	NOTEST	0	0	0	0	1	1	no
IGLV3-16	chr22:22747382-22747921	q1	q2	NOTEST	0	0	0	0	1	1	no	IGLV3-16	chr22:22747382-22747921	q3	q4	NOTEST	0	0	0	0	1	1	no
IGLV3-17	chr22:22738943-22739187	q1	q2	NOTEST	0	0	0	0	1	1	no	IGLV3-17	chr22:22738943-22739187	q3	q4	NOTEST	0	0	0	0	1	1	no
IGLV3-19	chr22:22720622-22721145	q1	q2	NOTEST	0	0	0	0	1	1	no	IGLV3-19	chr22:22720622-22721145	q3	q4	NOTEST	0	0	0	0	1	1	no
IGLV3-2	chr22:22873211-22873440	q1	q2	NOTEST	0	0	0	0	1	1	no	IGLV3-2	chr22:22873211-22873440	q3	q4	NOTEST	0	0	0	0	1	1	no
IGLV3-21	chr22:22711688-22713203	q1	q2	NOTEST	0	0	0	0	1	1	no	IGLV3-21	chr22:22711688-22713203	q3	q4	NOTEST	0	0	0	0	1	1	no
IGLV3-22	chr22:22704264-22704822	q1	q2	NOTEST	0	0	0	0	1	1	no	IGLV3-22	chr22:22704264-22704822	q3	q4	NOTEST	0	0	0	0	1	1	no
IGLV3-24	chr22:22694438-22694952	q1	q2	NOTEST	0	0	0	0	1	1	no	IGLV3-24	chr22:22694438-22694952	q3	q4	NOTEST	0	0	0	0	1	1	no
IGLV3-25	chr22:22686725-22687271	q1	q2	NOTEST	0	0	0	0	1	1	no	IGLV3-25	chr22:22686725-22687271	q3	q4	NOTEST	0	0	0	0	1	1	no
IGLV3-26	chr22:22673151-22673602	q1	q2	NOTEST	0	0	0	0	1	1	no	IGLV3-26	chr22:22673151-22673602	q3	q4	NOTEST	0	0	0	0	1	1	no
IGLV3-27	chr22:22668287-22668806	q1	q2	NOTEST	0	0	0	0	1	1	no	IGLV3-27	chr22:22668287-22668806	q3	q4	NOTEST	0	0	0	0	1	1	no
IGLV3-29	chr22:22661298-22661542	q1	q2	NOTEST	0	0	0	0	1	1	no	IGLV3-29	chr22:22661298-22661542	q3	q4	NOTEST	0	0	0	0	1	1	no
IGLV3-30	chr22:22618571-22619163	q1	q2	NOTEST	0	0	0	0	1	1	no	IGLV3-30	chr22:22618571-22619163	q3	q4	NOTEST	0	0	0	0	1	1	no
IGLV3-31	chr22:22604444-22605165	q1	q2	NOTEST	0	0	0	0	1	1	no	IGLV3-31	chr22:22604444-22605165	q3	q4	NOTEST	0	0	0	0	1	1	no
IGLV3-32	chr22:22594527-22595056	q1	q2	NOTEST	0	0	0	0	1	1	no	IGLV3-32	chr22:22594527-22595056	q3	q4	NOTEST	0	0	0	0	1	1	no
IGLV3-4	chr22:22858024-22858268	q1	q2	NOTEST	0	0	0	0	1	1	no	IGLV3-4	chr22:22858024-22858268	q3	q4	NOTEST	0	0	0	0	1	1	no
IGLV3-6	chr22:22850374-22850624	q1	q2	NOTEST	0	0	0	0	1	1	no	IGLV3-6	chr22:22850374-22850624	q3	q4	NOTEST	0	0	0	0	1	1	no
IGLV3-7	chr22:22838601-22838872	q1	q2	NOTEST	0	0	0	0	1	1	no	IGLV3-7	chr22:22838601-22838872	q3	q4	NOTEST	0	0	0	0	1	1	no
IGLV3-9	chr22:22819009-22819756	q1	q2	NOTEST	0	0	0	0	1	1	no	IGLV3-9	chr22:22819009-22819756	q3	q4	NOTEST	0	0	0	0	1	1	no
IGLV4-3	chr22:22871506-22872035	q1	q2	NOTEST	0	0	0	0	1	1	no	IGLV4-3	chr22:22871506-22872035	q3	q4	NOTEST	0	0	0	0	1	1	no
IGLV4-60	chr22:21991098-22215270	q1	q2	NOTEST	0	0.0529492	inf	0	1	1	no	IGLV4-60	chr22:21991098-22215270	q3	q4	NOTEST	0	0	0	0	1	1	no
IGLV4-69	chr22:21991098-22215270	q1	q2	NOTEST	0	0	0	0	1	1	no	IGLV4-69	chr22:21991098-22215270	q3	q4	NOTEST	0	0	0	0	1	1	no
IGLV5-37	chr22:22427539-22428035	q1	q2	NOTEST	0	0	0	0	1	1	no	IGLV5-37	chr22:22427539-22428035	q3	q4	NOTEST	0	0	0	0	1	1	no
IGLV5-45	chr22:22375985-22376505	q1	q2	NOTEST	0	0	0	0	1	1	no	IGLV5-45	chr22:22375985-22376505	q3	q4	NOTEST	0	0	0	0	1	1	no
IGLV5-48	chr22:22352939-22353433	q1	q2	NOTEST	0	0	0	0	1	1	no	IGLV5-48	chr22:22352939-22353433	q3	q4	NOTEST	0	0	0	0	1	1	no
IGLV5-52	chr22:22318726-22319226	q1	q2	OK	1.48352	2.13758	0.526957	0.418277	0.54415	0.717207	no	IGLV5-52	chr22:22318726-22319226	q3	q4	OK	1.46217	0.877297	-0.73697	-0.513016	0.466	0.65248	no
IGLV6-57	chr22:21991098-22215270	q1	q2	NOTEST	0	0	0	0	1	1	no	IGLV6-57	chr22:21991098-22215270	q3	q4	NOTEST	0	0	0	0	1	1	no
IGLV7-35	chr22:22450201-22450652	q1	q2	NOTEST	0	0	0	0	1	1	no	IGLV7-35	chr22:22450201-22450652	q3	q4	NOTEST	0	0	0	0	1	1	no
IGLV7-43	chr22:22395017-22395489	q1	q2	NOTEST	0	0	0	0	1	1	no	IGLV7-43	chr22:22395017-22395489	q3	q4	NOTEST	0	0	0	0	1	1	no
IGLV7-46	chr22:22369613-22370087	q1	q2	NOTEST	0	0.0461829	inf	0	1	1	no	IGLV7-46	chr22:22369613-22370087	q3	q4	NOTEST	0.153586	0.054935	-1.48325	0	1	1	no
IGLV8-61	chr22:21991098-22215270	q1	q2	NOTEST	0	0	0	0	1	1	no	IGLV8-61	chr22:21991098-22215270	q3	q4	NOTEST	0	0	0	0	1	1	no
IGLV8OR8-1	chr8:47202443-47202897	q1	q2	NOTEST	0	0	0	0	1	1	no	IGLV8OR8-1	chr8:47202443-47202897	q3	q4	NOTEST	0	0	0	0	1	1	no
IGLV9-49	chr22:22343186-22343732	q1	q2	NOTEST	0	0	0	0	1	1	no	IGLV9-49	chr22:22343186-22343732	q3	q4	NOTEST	0	0	0	0	1	1	no
IGLVI-20	chr22:22715289-22715419	q1	q2	NOTEST	0	0	0	0	1	1	no	IGLVI-20	chr22:22715289-22715419	q3	q4	NOTEST	0	0	0	0	1	1	no
IGLVI-38	chr22:22425820-22426314	q1	q2	NOTEST	0	0	0	0	1	1	no	IGLVI-38	chr22:22425820-22426314	q3	q4	NOTEST	0	0	0	0	1	1	no
IGLVI-42	chr22:22397031-22397524	q1	q2	NOTEST	0	0	0	0	1	1	no	IGLVI-42	chr22:22397031-22397524	q3	q4	NOTEST	0	0	0	0	1	1	no
IGLVI-56	chr22:21991098-22215270	q1	q2	NOTEST	0	0.0421908	inf	0	1	1	no	IGLVI-56	chr22:21991098-22215270	q3	q4	NOTEST	0	0	0	0	1	1	no
IGLVI-63	chr22:21991098-22215270	q1	q2	NOTEST	0	0	0	0	1	1	no	IGLVI-63	chr22:21991098-22215270	q3	q4	NOTEST	0	0	0	0	1	1	no
IGLVI-68	chr22:21991098-22215270	q1	q2	NOTEST	0	0	0	0	1	1	no	IGLVI-68	chr22:21991098-22215270	q3	q4	NOTEST	0	0	0	0	1	1	no
IGLVI-70	chr22:21991098-22215270	q1	q2	NOTEST	0	0	0	0	1	1	no	IGLVI-70	chr22:21991098-22215270	q3	q4	NOTEST	0	0	0	0	1	1	no
IGLVIV-53	chr22:22219646-22220133	q1	q2	NOTEST	0	0	0	0	1	1	no	IGLVIV-53	chr22:22219646-22220133	q3	q4	NOTEST	0	0	0	0	1	1	no
IGLVIV-59	chr22:21991098-22215270	q1	q2	NOTEST	0	0	0	0	1	1	no	IGLVIV-59	chr22:21991098-22215270	q3	q4	NOTEST	0	0	0	0	1	1	no
IGLVIV-64	chr22:21991098-22215270	q1	q2	NOTEST	0	0	0	0	1	1	no	IGLVIV-64	chr22:21991098-22215270	q3	q4	NOTEST	0	0	0	0	1	1	no
IGLVIV-65	chr22:21991098-22215270	q1	q2	NOTEST	0	0	0	0	1	1	no	IGLVIV-65	chr22:21991098-22215270	q3	q4	NOTEST	0	0	0	0	1	1	no
IGLVIV-66-1	chr22:21991098-22215270	q1	q2	NOTEST	0	0	0	0	1	1	no	IGLVIV-66-1	chr22:21991098-22215270	q3	q4	NOTEST	0	0	0	0	1	1	no
IGLVIVOR22-1	chr22:25437305-25437823	q1	q2	NOTEST	0	0.0865179	inf	0	1	1	no	IGLVIVOR22-1	chr22:25437305-25437823	q3	q4	NOTEST	0	0	0	0	1	1	no
IGLVIVOR22-2	chr22:32354884-32385631	q1	q2	NOTEST	0	0	0	0	1	1	no	IGLVIVOR22-2	chr22:32354884-32385631	q3	q4	NOTEST	0	0	0	0	1	1	no
IGLVV-58	chr22:21991098-22215270	q1	q2	NOTEST	0	0	0	0	1	1	no	IGLVV-58	chr22:21991098-22215270	q3	q4	NOTEST	0	0	0	0	1	1	no
IGLVV-66	chr22:21991098-22215270	q1	q2	NOTEST	0	0	0	0	1	1	no	IGLVV-66	chr22:21991098-22215270	q3	q4	NOTEST	0	0	0	0	1	1	no
IGLVVI-22-1	chr22:22700759-22700970	q1	q2	NOTEST	0	0	0	0	1	1	no	IGLVVI-22-1	chr22:22700759-22700970	q3	q4	NOTEST	0	0	0	0	1	1	no
IGLVVI-25-1	chr22:22679096-22679345	q1	q2	NOTEST	0	0	0	0	1	1	no	IGLVVI-25-1	chr22:22679096-22679345	q3	q4	NOTEST	0	0	0	0	1	1	no
IGLVVII-41-1	chr22:22398848-22398999	q1	q2	NOTEST	0	0	0	0	1	1	no	IGLVVII-41-1	chr22:22398848-22398999	q3	q4	NOTEST	0	0	0	0	1	1	no
IGSF1	chrX:131273505-131578899	q1	q2	OK	0.165557	0.312848	0.918138	0.616212	0.1899	0.357751	no	IGSF1	chrX:131273505-131578899	q3	q4	NOTEST	0.132995	0.178958	0.428248	0	1	1	no
IGSF10	chr3:151085696-151458709	q1	q2	OK	0.286535	0.172208	-0.734557	-0.418528	0.4288	0.619471	no	IGSF10	chr3:151085696-151458709	q3	q4	NOTEST	0.00953177	0.00751778	-0.342437	0	1	1	no
IGSF11	chr3:118900556-119146068	q1	q2	OK	1.46907	2.26425	0.624129	0.758582	0.22125	0.39863	no	IGSF11	chr3:118900556-119146068	q3	q4	OK	1.00275	1.08619	0.115311	0.105003	0.8509	0.921227	no
IGSF11-AS1	chr3:118900556-119146068	q1	q2	NOTEST	0.0348618	0.0168333	-1.05033	0	1	1	no	IGSF11-AS1	chr3:118900556-119146068	q3	q4	NOTEST	0	0.0191033	inf	0	1	1	no
IGSF21	chr1:18107745-18378483	q1	q2	NOTEST	0	0	0	0	1	1	no	IGSF21	chr1:18107745-18378483	q3	q4	NOTEST	0	0	0	0	1	1	no
IGSF21-AS1	chr1:18107745-18378483	q1	q2	NOTEST	0	0	0	0	1	1	no	IGSF21-AS1	chr1:18107745-18378483	q3	q4	NOTEST	0	0	0	0	1	1	no
IGSF22	chr11:18693121-18792721	q1	q2	NOTEST	0.00907679	0.00362284	-1.32506	0	1	1	no	IGSF22	chr11:18693121-18792721	q3	q4	NOTEST	0.050559	0.00208826	-4.59759	0	1	1	no
IGSF23	chr19:44537057-44718759	q1	q2	NOTEST	0	0	0	0	1	1	no	IGSF23	chr19:44537057-44718759	q3	q4	NOTEST	0.129909	0	#NAME?	0	1	1	no
IGSF3	chr1:116574398-116667755	q1	q2	OK	3.42454	2.98572	-0.19783	-0.345037	0.6049	0.763772	no	IGSF3	chr1:116574398-116667755	q3	q4	OK	1.61317	0.888654	-0.860204	-1.13094	0.08155	0.18761	no
IGSF5	chr21:39745406-39802096	q1	q2	NOTEST	0	0	0	0	1	1	no	IGSF5	chr21:39745406-39802096	q3	q4	NOTEST	0	0	0	0	1	1	no
IGSF6	chr16:21597217-21657473	q1	q2	NOTEST	0	0	0	0	1	1	no	IGSF6	chr16:21597217-21657473	q3	q4	NOTEST	0	0	0	0	1	1	no
IGSF8	chr1:160091339-160098943	q1	q2	OK	3.17489	2.59656	-0.290106	-0.37526	0.58615	0.749575	no	IGSF8	chr1:160091339-160098943	q3	q4	OK	7.469	11.2173	0.586731	1.0338	0.13425	0.276954	no
IGSF9	chr1:159927038-159945604	q1	q2	NOTEST	0.0173341	0.0334559	0.948651	0	1	1	no	IGSF9	chr1:159927038-159945604	q3	q4	NOTEST	0.169439	0.108324	-0.645409	0	1	1	no
IGSF9B	chr11:133908563-133956985	q1	q2	OK	0.23326	0.252422	0.113896	0.0544216	0.91465	0.955136	no	IGSF9B	chr11:133908563-133956985	q3	q4	OK	0.946613	0.491945	-0.944277	-0.400809	0.5297	0.705686	no
IHH	chr2:219054419-219060467	q1	q2	NOTEST	0	0	0	0	1	1	no	IHH	chr2:219054419-219060467	q3	q4	NOTEST	0.00669282	0.024978	1.89997	0	1	1	no
IK	chr5:140638739-140662479	q1	q2	OK	94.4026	94.357	-0.000695834	-0.0013449	0.9981	0.998758	no	IK	chr5:140638739-140662479	q3	q4	OK	7.8332	11.6175	0.568628	0.287488	0.6443	0.792567	no
IKBIP	chr12:98613404-98645113	q1	q2	OK	16.4008	13.173	-0.316186	-0.573532	0.40945	0.601462	no	IKBIP	chr12:98613404-98645113	q3	q4	OK	5.26918	3.022	-0.802077	-1.07032	0.1466	0.295891	no
IKBKB	chr8:42271301-42332653	q1	q2	OK	11.0365	12.6676	0.198859	0.266631	0.5628	0.731876	no	IKBKB	chr8:42271301-42332653	q3	q4	OK	13.2865	18.6524	0.489403	0.621298	0.19245	0.361395	no
IKBKE	chr1:206470475-206497728	q1	q2	OK	2.36899	2.80525	0.243855	0.285063	0.64195	0.790866	no	IKBKE	chr1:206470475-206497728	q3	q4	OK	18.3483	16.7244	-0.133685	-0.187301	0.7748	0.877778	no
IKBKG	chrX:154531389-154565046	q1	q2	OK	1.92511	2.50752	0.381321	0.155489	0.68955	0.824345	no	IKBKG	chrX:154531389-154565046	q3	q4	OK	5.37323	6.18672	0.203385	0.102524	0.86535	0.92909	no
IKBKGP1	chrX:154639977-154648275	q1	q2	NOTEST	0	0	0	0	1	1	no	IKBKGP1	chrX:154639977-154648275	q3	q4	NOTEST	0	0	0	0	1	1	no
IKZF1	chr7:50304067-50405101	q1	q2	OK	27.8718	24.2069	-0.203386	-0.310611	0.47445	0.659812	no	IKZF1	chr7:50304067-50405101	q3	q4	OK	15.8713	12.2227	-0.376858	-0.390582	0.3968	0.589579	no
IKZF2	chr2:212581356-213152427	q1	q2	OK	0.736903	1.95828	1.41004	0.944915	0.02745	0.0767964	no	IKZF2	chr2:212581356-213152427	q3	q4	NOTEST	0.0624853	0.0722129	0.208739	0	1	1	no
IKZF3	chr17:39757714-39864188	q1	q2	NOTEST	0.0324074	0.0427365	0.399143	0	1	1	no	IKZF3	chr17:39757714-39864188	q3	q4	NOTEST	0.0419854	0.0078808	-2.41347	0	1	1	no
IKZF4	chr12:56007658-56044697	q1	q2	OK	7.05495	10.9315	0.631786	0.598111	0.2387	0.419776	no	IKZF4	chr12:56007658-56044697	q3	q4	OK	4.20035	5.3019	0.336	0.10078	0.8416	0.916364	no
IKZF5	chr10:122930902-123008817	q1	q2	OK	9.99472	9.09358	-0.136317	-0.13096	0.7256	0.847688	no	IKZF5	chr10:122930902-123008817	q3	q4	OK	3.95794	2.91696	-0.440283	-0.28174	0.4771	0.662063	no
IL10	chr1:206767601-206772494	q1	q2	NOTEST	0	0.0110151	inf	0	1	1	no	IL10	chr1:206767601-206772494	q3	q4	NOTEST	0.0143013	0.0161916	0.179104	0	1	1	no
IL10RA	chr11:117986347-118003037	q1	q2	OK	11.2483	13.7598	0.290759	0.52768	0.40875	0.600757	no	IL10RA	chr11:117986347-118003037	q3	q4	OK	40.4826	48.424	0.258419	0.600007	0.38215	0.575399	no
IL10RB	chr21:33229900-33310187	q1	q2	OK	14.0766	13.1427	-0.0990362	-0.126593	0.85045	0.921	no	IL10RB	chr21:33229900-33310187	q3	q4	OK	38.3319	39.2101	0.0326797	0.0596413	0.9311	0.963501	no
IL10RB-DT	chr21:33229900-33310187	q1	q2	NOTEST	0.0116097	0.0199856	0.783634	0	1	1	no	IL10RB-DT	chr21:33229900-33310187	q3	q4	NOTEST	0.079144	0.0116536	-2.7637	0	1	1	no
IL11	chr19:55364388-55370463	q1	q2	NOTEST	0.158796	0.0985677	-0.68799	0	1	1	no	IL11	chr19:55364388-55370463	q3	q4	OK	0.312623	0.317535	0.0224917	0.0162819	0.9814	0.989395	no
IL11RA	chr9:34638132-34681298	q1	q2	OK	1.50753	1.13286	-0.412224	-0.227765	0.57505	0.741326	no	IL11RA	chr9:34638132-34681298	q3	q4	OK	9.18775	5.29477	-0.795144	-0.652835	0.25265	0.43573	no
IL12A	chr3:159909381-160225299	q1	q2	OK	0.46983	0.417131	-0.17164	-0.128535	0.85145	0.921457	no	IL12A	chr3:159909381-160225299	q3	q4	OK	0.60055	0.196626	-1.61083	-1.01997	0.0988	0.218686	no
IL12A-AS1	chr3:159909381-160225299	q1	q2	NOTEST	0	0	0	0	1	1	no	IL12A-AS1	chr3:159909381-160225299	q3	q4	NOTEST	0	0	0	0	1	1	no
IL12B	chr5:159310744-159972544	q1	q2	NOTEST	0	0	0	0	1	1	no	IL12B	chr5:159310744-159972544	q3	q4	NOTEST	0	0	0	0	1	1	no
IL12RB1	chr19:18058994-18151692	q1	q2	NOTEST	0	0.00641491	inf	0	1	1	no	IL12RB1	chr19:18058994-18151692	q3	q4	NOTEST	0.183989	0.106399	-0.790138	0	1	1	no
IL12RB2	chr1:67307363-67397090	q1	q2	NOTEST	0	0.0485571	inf	0	1	1	no	IL12RB2	chr1:67307363-67397090	q3	q4	NOTEST	0.0422063	0	#NAME?	0	1	1	no
IL13	chr5:132410635-132664272	q1	q2	NOTEST	0.0329647	0.0296979	-0.150562	0	1	1	no	IL13	chr5:132410635-132664272	q3	q4	OK	0.252599	0.121615	-1.05453	-0.116285	0.4405	0.630517	no
IL13RA1	chrX:118727571-118794539	q1	q2	OK	5.67289	12.071	1.08939	2.09132	0.0012	0.00504468	yes	IL13RA1	chrX:118727571-118794539	q3	q4	OK	2.70779	7.05868	1.38228	2.35716	0.0005	0.00230872	yes
IL13RA2	chrX:115003974-115019977	q1	q2	NOTEST	0.0723298	0.0291856	-1.30933	0	1	1	no	IL13RA2	chrX:115003974-115019977	q3	q4	NOTEST	0	0	0	0	1	1	no
IL15	chr4:141636598-141733987	q1	q2	OK	1.43169	1.76308	0.300379	0.30046	0.66665	0.808447	no	IL15	chr4:141636598-141733987	q3	q4	OK	2.17363	2.03381	-0.0959248	-0.100408	0.88345	0.939393	no
IL15RA	chr10:5890202-5978187	q1	q2	OK	11.052	14.56	0.3977	0.346227	0.60095	0.761004	no	IL15RA	chr10:5890202-5978187	q3	q4	OK	44.6349	56.1475	0.331048	0.42938	0.51375	0.692734	no
IL16	chr15:81159574-81324183	q1	q2	OK	4.11862	3.33753	-0.30338	-0.249596	0.61545	0.771411	no	IL16	chr15:81159574-81324183	q3	q4	OK	5.92505	4.07631	-0.539562	-0.423739	0.46265	0.649568	no
IL17A	chr6:52186374-52190638	q1	q2	NOTEST	0	0	0	0	1	1	no	IL17A	chr6:52186374-52190638	q3	q4	NOTEST	0	0	0	0	1	1	no
IL17B	chr5:149371323-149404202	q1	q2	NOTEST	0.0610857	0.0825485	0.434409	0	1	1	no	IL17B	chr5:149371323-149404202	q3	q4	OK	1.36059	0.535458	-1.34539	-1.10332	0.1143	0.244776	no
IL17C	chr16:88638590-88640473	q1	q2	NOTEST	0	0.00655607	inf	0	1	1	no	IL17C	chr16:88638590-88640473	q3	q4	NOTEST	0	0	0	0	1	1	no
IL17D	chr13:20699306-20723098	q1	q2	NOTEST	0.110456	0.173698	0.653116	0	1	1	no	IL17D	chr13:20699306-20723098	q3	q4	OK	0.430975	0.415019	-0.054429	-0.0237165	0.97085	0.983702	no
IL17F	chr6:52236680-52244537	q1	q2	NOTEST	0	0	0	0	1	1	no	IL17F	chr6:52236680-52244537	q3	q4	NOTEST	0.0194449	0.0147818	-0.395566	0	1	1	no
IL17RA	chr22:17084953-17115694	q1	q2	OK	1.54564	2.31114	0.580401	0.413684	0.2754	0.461965	no	IL17RA	chr22:17084953-17115694	q3	q4	OK	7.06761	5.77632	-0.291072	-0.246839	0.5941	0.755791	no
IL17RB	chr3:53846579-53865800	q1	q2	OK	3.79083	3.46846	-0.128221	-0.159272	0.81735	0.903148	no	IL17RB	chr3:53846579-53865800	q3	q4	OK	2.24012	3.59384	0.68195	0.84882	0.24485	0.426592	no
IL17RC	chr3:9917073-9933630	q1	q2	OK	2.36207	2.29505	-0.0415262	-0.0397497	0.94285	0.969316	no	IL17RC	chr3:9917073-9933630	q3	q4	OK	15.0981	14.7936	-0.0293941	-0.0439375	0.9464	0.97141	no
IL17RD	chr3:57089981-57170306	q1	q2	NOTEST	0.00925545	0.006751	-0.455202	0	1	1	no	IL17RD	chr3:57089981-57170306	q3	q4	NOTEST	0.0100567	0	#NAME?	0	1	1	no
IL17RE	chr3:9902611-9916402	q1	q2	OK	0.232971	0.204447	-0.188423	-0.106197	0.81395	0.901328	no	IL17RE	chr3:9902611-9916402	q3	q4	OK	0.567429	0.608347	0.100454	0.0734587	0.88765	0.941619	no
IL17REL	chr22:49994512-50012659	q1	q2	NOTEST	0.0450492	0.0577819	0.359115	0	1	1	no	IL17REL	chr22:49994512-50012659	q3	q4	NOTEST	0.100688	0.051156	-0.97691	0	1	1	no
IL18	chr11:112024813-112224699	q1	q2	OK	0.251366	0.151537	-0.730119	-0.0451507	0.6666	0.808428	no	IL18	chr11:112024813-112224699	q3	q4	OK	0.276082	0.207693	-0.410647	-0.0248404	0.7966	0.891172	no
IL18BP	chr11:71998540-72112780	q1	q2	OK	1.69761	1.88749	0.152967	0.0527574	0.88435	0.939848	no	IL18BP	chr11:71998540-72112780	q3	q4	OK	3.29842	3.8101	0.208053	0.0606482	0.81005	0.898945	no
IL18R1	chr2:102311501-102398775	q1	q2	OK	1.76144	6.45298	1.87321	1.37275	0.0348	0.0935852	no	IL18R1	chr2:102311501-102398775	q3	q4	OK	0.280507	0.784307	1.48338	0.802049	0.1873	0.35422	no
IL18RAP	chr2:102418688-102452565	q1	q2	OK	0.374142	1.3785	1.88144	1.43003	0.30625	0.496309	no	IL18RAP	chr2:102418688-102452565	q3	q4	OK	0.295394	1.12659	1.93124	1.54666	0.5852	0.748841	no
IL19	chr1:206798869-206842981	q1	q2	NOTEST	0	0	0	0	1	1	no	IL19	chr1:206798869-206842981	q3	q4	NOTEST	0	0	0	0	1	1	no
IL1A	chr2:112773914-112784590	q1	q2	NOTEST	0.0702677	0.0239088	-1.55532	0	1	1	no	IL1A	chr2:112773914-112784590	q3	q4	NOTEST	0.00863431	0.00488917	-0.820491	0	1	1	no
IL1B	chr2:112829750-112836903	q1	q2	NOTEST	0.00826771	0.026305	1.66978	0	1	1	no	IL1B	chr2:112829750-112836903	q3	q4	NOTEST	0	0.00659798	inf	0	1	1	no
IL1F10	chr2:113067969-113075850	q1	q2	NOTEST	0	0	0	0	1	1	no	IL1F10	chr2:113067969-113075850	q3	q4	NOTEST	0	0	0	0	1	1	no
IL1R1	chr2:102064543-102182108	q1	q2	OK	6.29464	8.7339	0.472502	0.496154	0.3011	0.490731	no	IL1R1	chr2:102064543-102182108	q3	q4	OK	2.57447	3.08989	0.263282	0.264234	0.6033	0.762798	no
IL1R1-AS1	chr2:102064543-102182108	q1	q2	NOTEST	0	0	0	0	1	1	no	IL1R1-AS1	chr2:102064543-102182108	q3	q4	NOTEST	0	0	0	0	1	1	no
IL1R2	chr2:101991843-102028544	q1	q2	NOTEST	0.16215	0.121467	-0.416758	0	1	1	no	IL1R2	chr2:101991843-102028544	q3	q4	NOTEST	0.127033	0.203233	0.677934	0	1	1	no
IL1RAP	chr3:190514050-190659750	q1	q2	OK	7.22912	4.26629	-0.760837	-1.05378	0.07595	0.177233	no	IL1RAP	chr3:190514050-190659750	q3	q4	OK	2.17928	0.819527	-1.41099	-1.24387	0.0222	0.0642215	no
IL1RAPL1	chrX:28587398-29956723	q1	q2	OK	0.0872946	0.34787	1.99459	1.28568	0.0978	0.216949	no	IL1RAPL1	chrX:28587398-29956723	q3	q4	NOTEST	0.0110882	0.088982	3.00449	0	1	1	no
IL1RAPL2	chrX:104566314-105767829	q1	q2	NOTEST	0	0	0	0	1	1	no	IL1RAPL2	chrX:104566314-105767829	q3	q4	NOTEST	0	0	0	0	1	1	no
IL1RL1	chr2:102311501-102398775	q1	q2	OK	0.223839	1.63975	2.87294	0.888418	0.0221	0.0639651	no	IL1RL1	chr2:102311501-102398775	q3	q4	OK	0.0823546	0.836059	3.34368	0.731925	0.05775	0.142035	no
IL1RL2	chr2:102186972-102240002	q1	q2	NOTEST	0	0.00225172	inf	0	1	1	no	IL1RL2	chr2:102186972-102240002	q3	q4	NOTEST	0.0370561	0	#NAME?	0	1	1	no
IL1RN	chr2:113107213-113134016	q1	q2	NOTEST	0.01909	0.0547407	1.51979	0	1	1	no	IL1RN	chr2:113107213-113134016	q3	q4	NOTEST	0.160752	0.194413	0.274285	0	1	1	no
IL2	chr4:122451469-122456725	q1	q2	NOTEST	0	0	0	0	1	1	no	IL2	chr4:122451469-122456725	q3	q4	NOTEST	0	0	0	0	1	1	no
IL20	chr1:206865353-206869223	q1	q2	NOTEST	0	0	0	0	1	1	no	IL20	chr1:206865353-206869223	q3	q4	NOTEST	0	0	0	0	1	1	no
IL20RA	chr6:136999970-137045180	q1	q2	NOTEST	0	0	0	0	1	1	no	IL20RA	chr6:136999970-137045180	q3	q4	NOTEST	0	0	0	0	1	1	no
IL20RB	chr3:136862207-137011085	q1	q2	OK	0.191125	0.203564	0.0909662	0.0194179	0.95005	0.973298	no	IL20RB	chr3:136862207-137011085	q3	q4	OK	0.633907	0.554357	-0.193455	-0.0809487	0.8965	0.946223	no
IL20RB-AS1	chr3:136862207-137011085	q1	q2	NOTEST	0	0	0	0	1	1	no	IL20RB-AS1	chr3:136862207-137011085	q3	q4	NOTEST	0	0	0	0	1	1	no
IL21	chr4:122610107-122689156	q1	q2	NOTEST	0	0	0	0	1	1	no	IL21	chr4:122610107-122689156	q3	q4	NOTEST	0	0	0	0	1	1	no
IL21-AS1	chr4:122610107-122689156	q1	q2	NOTEST	0.00329889	0.0103273	1.64641	0	1	1	no	IL21-AS1	chr4:122610107-122689156	q3	q4	NOTEST	0.00931671	0.014957	0.682929	0	1	1	no
IL21R	chr16:27402161-27453393	q1	q2	OK	0.248689	0.0982511	-1.3398	-0.568538	0.20585	0.378905	no	IL21R	chr16:27402161-27453393	q3	q4	OK	1.36029	0.277002	-2.29594	-2.25884	0.0011	0.0046653	yes
IL21R-AS1	chr16:27402161-27453393	q1	q2	NOTEST	0	0	0	0	1	1	no	IL21R-AS1	chr16:27402161-27453393	q3	q4	NOTEST	0	0	0	0	1	1	no
IL22	chr12:68248241-68253604	q1	q2	NOTEST	0	0	0	0	1	1	no	IL22	chr12:68248241-68253604	q3	q4	NOTEST	0	0	0	0	1	1	no
IL22RA1	chr1:24119770-24143121	q1	q2	NOTEST	0	0	0	0	1	1	no	IL22RA1	chr1:24119770-24143121	q3	q4	NOTEST	0.0378055	0.00301786	-3.647	0	1	1	no
IL22RA2	chr6:137143819-137173648	q1	q2	NOTEST	0	0	0	0	1	1	no	IL22RA2	chr6:137143819-137173648	q3	q4	NOTEST	0	0	0	0	1	1	no
IL23A	chr12:56334173-56340410	q1	q2	OK	0.342611	0.414132	0.273519	0.198168	0.78965	0.886747	no	IL23A	chr12:56334173-56340410	q3	q4	OK	2.69084	2.17076	-0.309853	-0.320031	0.66805	0.809386	no
IL23R	chr1:67092164-67259979	q1	q2	OK	0.346913	0.28578	-0.279669	-0.180125	0.8487	0.920209	no	IL23R	chr1:67092164-67259979	q3	q4	NOTEST	0.174662	0.0782659	-1.15811	0	1	1	no
IL24	chr1:206897442-206904139	q1	q2	NOTEST	0.0166526	0.0184324	0.146496	0	1	1	no	IL24	chr1:206897442-206904139	q3	q4	NOTEST	0.0619332	0.0763264	0.301469	0	1	1	no
IL25	chr14:23372808-23376403	q1	q2	NOTEST	0	0	0	0	1	1	no	IL25	chr14:23372808-23376403	q3	q4	NOTEST	0	0	0	0	1	1	no
IL26	chr12:67989444-68234686	q1	q2	NOTEST	0	0	0	0	1	1	no	IL26	chr12:67989444-68234686	q3	q4	NOTEST	0	0	0	0	1	1	no
IL27	chr16:28499361-28512051	q1	q2	NOTEST	0	0	0	0	1	1	no	IL27	chr16:28499361-28512051	q3	q4	NOTEST	0	0	0	0	1	1	no
IL27RA	chr19:14031747-14053216	q1	q2	OK	5.07165	4.72505	-0.102124	-0.175444	0.80615	0.896701	no	IL27RA	chr19:14031747-14053216	q3	q4	OK	4.21992	6.35475	0.590622	1.02483	0.14515	0.293696	no
IL2RA	chr10:6010688-6062370	q1	q2	NOTEST	0.079347	0.0881468	0.151733	0	1	1	no	IL2RA	chr10:6010688-6062370	q3	q4	NOTEST	0.168762	0.141001	-0.259283	0	1	1	no
IL2RB	chr22:37125837-37199385	q1	q2	OK	0.358199	0.522588	0.544912	0.273632	0.5468	0.719262	no	IL2RB	chr22:37125837-37199385	q3	q4	OK	1.30375	0.997084	-0.386879	-0.373408	0.6056	0.764252	no
IL2RG	chrX:71103888-71112108	q1	q2	OK	9.83528	8.37225	-0.232351	-0.366547	0.5741	0.74058	no	IL2RG	chrX:71103888-71112108	q3	q4	OK	17.3327	30.2909	0.805388	1.51401	0.0189	0.0560862	no
IL3	chr5:132060528-132063204	q1	q2	NOTEST	0	0	0	0	1	1	no	IL3	chr5:132060528-132063204	q3	q4	NOTEST	0	0	0	0	1	1	no
IL31	chr12:122167737-122203471	q1	q2	NOTEST	0.0171262	0.0113656	-0.591531	0	1	1	no	IL31	chr12:122167737-122203471	q3	q4	NOTEST	0	0	0	0	1	1	no
IL31RA	chr5:55851378-55922853	q1	q2	NOTEST	0	0	0	0	1	1	no	IL31RA	chr5:55851378-55922853	q3	q4	NOTEST	0	0.00352914	inf	0	1	1	no
IL32	chr16:3065296-3087100	q1	q2	OK	1.23114	1.23501	0.00452684	0.00287597	0.9959	0.99742	no	IL32	chr16:3065296-3087100	q3	q4	OK	6.01397	9.06385	0.591808	0.620243	0.41335	0.605026	no
IL33	chr9:6215785-6257983	q1	q2	NOTEST	0	0.00255933	inf	0	1	1	no	IL33	chr9:6215785-6257983	q3	q4	NOTEST	0	0	0	0	1	1	no
IL34	chr16:70579894-70660682	q1	q2	NOTEST	0.126254	0.0138414	-3.18927	0	1	1	no	IL34	chr16:70579894-70660682	q3	q4	OK	0.338356	0.2828	-0.258758	-0.176075	0.77185	0.87594	no
IL36A	chr2:113005460-113008044	q1	q2	NOTEST	0	0	0	0	1	1	no	IL36A	chr2:113005460-113008044	q3	q4	NOTEST	0	0	0	0	1	1	no
IL36B	chr2:113022090-113052867	q1	q2	NOTEST	0.088063	0.0129857	-2.76161	0	1	1	no	IL36B	chr2:113022090-113052867	q3	q4	NOTEST	0.079105	0.0318473	-1.3126	0	1	1	no
IL36G	chr2:112973202-112985665	q1	q2	NOTEST	0.015219	0	#NAME?	0	1	1	no	IL36G	chr2:112973202-112985665	q3	q4	NOTEST	0.119975	0.00805432	-3.89683	0	1	1	no
IL36RN	chr2:113058637-113065382	q1	q2	NOTEST	0	0	0	0	1	1	no	IL36RN	chr2:113058637-113065382	q3	q4	NOTEST	0.00490713	0	#NAME?	0	1	1	no
IL37	chr2:112912970-112918882	q1	q2	NOTEST	0	0.0293568	inf	0	1	1	no	IL37	chr2:112912970-112918882	q3	q4	NOTEST	0.0573209	0.0185234	-1.62971	0	1	1	no
IL3RA	chrX:1336615-1382689	q1	q2	NOTEST	0	0	0	0	1	1	no	IL3RA	chrX:1336615-1382689	q3	q4	NOTEST	0	0	0	0	1	1	no
IL3RA	chrY:1336615-1382689	q1	q2	NOTEST	0	0	0	0	1	1	no	IL3RA	chrY:1336615-1382689	q3	q4	NOTEST	0	0	0	0	1	1	no
IL4	chr5:132673985-132682676	q1	q2	NOTEST	0.0934126	0	#NAME?	0	1	1	no	IL4	chr5:132673985-132682676	q3	q4	NOTEST	0.254469	0.042261	-2.59009	0	1	1	no
IL4I1	chr19:49889653-49961172	q1	q2	NOTEST	0.0996655	0.0802415	-0.312745	0	1	1	no	IL4I1	chr19:49889653-49961172	q3	q4	OK	0.367321	0.18023	-1.0272	-0.0881902	0.45685	0.644651	no
IL4R	chr16:27313386-27364778	q1	q2	OK	4.89173	8.77022	0.842267	1.16432	0.01895	0.0562154	no	IL4R	chr16:27313386-27364778	q3	q4	OK	15.6032	23.1888	0.571589	1.04095	0.05865	0.143879	no
IL5	chr5:132410635-132664272	q1	q2	NOTEST	0	0.120931	inf	0	1	1	no	IL5	chr5:132410635-132664272	q3	q4	NOTEST	0.229836	0.0156375	-3.87752	0	1	1	no
IL5RA	chr3:2098812-3126613	q1	q2	NOTEST	0.120342	0.0553388	-1.12078	0	1	1	no	IL5RA	chr3:2098812-3126613	q3	q4	NOTEST	0.110053	0.0541493	-1.02318	0	1	1	no
IL6	chr7:22419443-22732002	q1	q2	OK	2.29703	4.26714	0.893502	0.493154	0.4527	0.640922	no	IL6	chr7:22419443-22732002	q3	q4	OK	4.19938	6.75679	0.686163	0.427936	0.5412	0.714973	no
IL6R	chr1:154402327-154469450	q1	q2	OK	1.87774	1.72152	-0.125316	-0.128165	0.7806	0.881406	no	IL6R	chr1:154402327-154469450	q3	q4	OK	0.994754	1.12005	0.171155	0.177966	0.7342	0.853126	no
IL6R-AS1	chr1:154402327-154469450	q1	q2	NOTEST	0.0876537	0.104957	0.259914	0	1	1	no	IL6R-AS1	chr1:154402327-154469450	q3	q4	OK	0.308121	0.236619	-0.380932	-0.141115	0.7846	0.883659	no
IL6RP1	chr9:90081296-90082569	q1	q2	NOTEST	0	0	0	0	1	1	no	IL6RP1	chr9:90081296-90082569	q3	q4	NOTEST	0	0	0	0	1	1	no
IL6ST	chr5:55935094-56233359	q1	q2	OK	11.517	20.9819	0.865379	1.02928	0.0092	0.0302069	yes	IL6ST	chr5:55935094-56233359	q3	q4	OK	1.05876	1.6796	0.665742	0.41996	0.2259	0.404381	no
IL6STP1	chr17:15783287-15784307	q1	q2	NOTEST	0	0	0	0	1	1	no	IL6STP1	chr17:15783287-15784307	q3	q4	NOTEST	0	0	0	0	1	1	no
IL7	chr8:78666046-78956082	q1	q2	NOTEST	0	0	0	0	1	1	no	IL7	chr8:78666046-78956082	q3	q4	NOTEST	0	0	0	0	1	1	no
IL7R	chr5:35852694-35879603	q1	q2	NOTEST	0.00264069	0.00122348	-1.10993	0	1	1	no	IL7R	chr5:35852694-35879603	q3	q4	NOTEST	0.0420332	0	#NAME?	0	1	1	no
IL9	chr5:135892245-135895827	q1	q2	NOTEST	0	0	0	0	1	1	no	IL9	chr5:135892245-135895827	q3	q4	NOTEST	0	0	0	0	1	1	no
IL9R	chrX:155997580-156027877	q1	q2	NOTEST	0	0	0	0	1	1	no	IL9R	chrX:155997580-156027877	q3	q4	NOTEST	0	0	0	0	1	1	no
IL9R	chrY:57184100-57214397	q1	q2	NOTEST	0	0	0	0	1	1	no	IL9R	chrY:57184100-57214397	q3	q4	NOTEST	0	0	0	0	1	1	no
IL9RP2	chr10:80393-86265	q1	q2	NOTEST	0	0	0	0	1	1	no	IL9RP2	chr10:80393-86265	q3	q4	NOTEST	0	0	0	0	1	1	no
IL9RP3	chr16:14380-38321	q1	q2	NOTEST	0.0085674	0.00905186	0.0793572	0	1	1	no	IL9RP3	chr16:14380-38321	q3	q4	NOTEST	0.0332614	0.0278998	-0.253596	0	1	1	no
IL9RP4	chr18:80139-88570	q1	q2	NOTEST	0	0	0	0	1	1	no	IL9RP4	chr18:80139-88570	q3	q4	NOTEST	0	0	0	0	1	1	no
ILDR1	chr3:121987322-122022258	q1	q2	NOTEST	0	0	0	0	1	1	no	ILDR1	chr3:121987322-122022258	q3	q4	NOTEST	0.0195985	0	#NAME?	0	1	1	no
ILDR2	chr1:166895710-166975482	q1	q2	NOTEST	0.0470099	0.0194341	-1.27438	0	1	1	no	ILDR2	chr1:166895710-166975482	q3	q4	NOTEST	0.0234796	0.0166136	-0.499039	0	1	1	no
ILF2	chr1:153658653-153671048	q1	q2	OK	177.955	184.853	0.0548706	0.144615	0.83735	0.914036	no	ILF2	chr1:153658653-153671048	q3	q4	OK	142.608	199.037	0.48098	1.0302	0.1459	0.294839	no
ILF2P1	chr3:65353524-66038834	q1	q2	NOTEST	0	0	0	0	1	1	no	ILF2P1	chr3:65353524-66038834	q3	q4	NOTEST	0	0	0	0	1	1	no
ILF2P2	chr14:35819223-36067190	q1	q2	NOTEST	0	0	0	0	1	1	no	ILF2P2	chr14:35819223-36067190	q3	q4	NOTEST	0	0	0	0	1	1	no
ILF3	chr19:10654260-10692417	q1	q2	OK	137.839	140.052	0.0229873	0.0492667	0.93005	0.963236	no	ILF3	chr19:10654260-10692417	q3	q4	OK	55.0978	49.2505	-0.161858	-0.343647	0.54415	0.717207	no
ILF3-DT	chr19:10651861-10653844	q1	q2	OK	14.5552	10.9365	-0.412384	-0.790951	0.2613	0.445524	no	ILF3-DT	chr19:10651861-10653844	q3	q4	OK	74.4127	41.0573	-0.857909	-2.09732	0.00275	0.0105176	yes
ILK	chr11:6603641-6619764	q1	q2	OK	30.5087	32.3601	0.0849948	0.110277	0.8571	0.924465	no	ILK	chr11:6603641-6619764	q3	q4	OK	69.4273	120.187	0.791703	1.19921	0.07475	0.174902	no
ILKAP	chr2:238170400-238203729	q1	q2	OK	13.007	16.951	0.382084	0.647026	0.2999	0.489367	no	ILKAP	chr2:238170400-238203729	q3	q4	OK	26.9121	61.3407	1.18859	2.53227	0.0001	0.000534436	yes
ILVBL	chr19:15107402-15126174	q1	q2	OK	3.84619	3.47046	-0.148301	-0.174382	0.80075	0.89335	no	ILVBL	chr19:15107402-15126174	q3	q4	OK	14.8451	20.2398	0.447214	0.804049	0.23835	0.419315	no
IMMP1L	chr11:31432400-31509645	q1	q2	OK	15.2931	56.6771	1.88989	0.325093	0.1062	0.231324	no	IMMP1L	chr11:31432400-31509645	q3	q4	OK	109.558	218.758	0.997646	0.283972	0.16015	0.315758	no
IMMP1LP1	chr11:63624086-63671921	q1	q2	NOTEST	0	0	0	0	1	1	no	IMMP1LP1	chr11:63624086-63671921	q3	q4	NOTEST	0	0	0	0	1	1	no
IMMP1LP2	chr12:112906776-113017751	q1	q2	NOTEST	0	0	0	0	1	1	no	IMMP1LP2	chr12:112906776-113017751	q3	q4	NOTEST	0	0	0	0	1	1	no
IMMP1LP3	chr7:2251769-2380745	q1	q2	NOTEST	0	0	0	0	1	1	no	IMMP1LP3	chr7:2251769-2380745	q3	q4	NOTEST	0	0	0	0	1	1	no
IMMP2L	chr7:110663050-111562517	q1	q2	OK	18.1929	32.9978	0.858996	0.625918	0.4143	0.605759	no	IMMP2L	chr7:110663050-111562517	q3	q4	OK	28.2902	58.1098	1.03848	0.912016	0.1923	0.361163	no
IMMT	chr2:86143931-86196049	q1	q2	OK	78.6989	64.1046	-0.295916	-0.694218	0.2686	0.453861	no	IMMT	chr2:86143931-86196049	q3	q4	OK	23.3439	16.432	-0.506542	-1.02214	0.12505	0.262359	no
IMMTP1	chr21:44497891-44711580	q1	q2	NOTEST	0	0	0	0	1	1	no	IMMTP1	chr21:44497891-44711580	q3	q4	NOTEST	0	0	0	0	1	1	no
IMP3	chr15:75636138-75662301	q1	q2	OK	31.8969	28.6915	-0.152794	-0.254981	0.7115	0.838476	no	IMP3	chr15:75636138-75662301	q3	q4	OK	188.592	193.134	0.0343349	0.0839803	0.90445	0.949814	no
IMP3P1	chr9:10829751-10830308	q1	q2	NOTEST	0	0	0	0	1	1	no	IMP3P1	chr9:10829751-10830308	q3	q4	NOTEST	0	0	0	0	1	1	no
IMP3P2	chr7:128693449-128693924	q1	q2	NOTEST	0	0	0	0	1	1	no	IMP3P2	chr7:128693449-128693924	q3	q4	NOTEST	0	0	0	0	1	1	no
IMP4	chr2:130338240-130347810	q1	q2	OK	38.7184	37.477	-0.0470131	-0.0755264	0.90475	0.949962	no	IMP4	chr2:130338240-130347810	q3	q4	OK	283.182	253.794	-0.158077	-0.311228	0.64495	0.79306	no
IMPA1	chr8:81657960-81686693	q1	q2	OK	21.6327	25.4393	0.233847	0.432973	0.47845	0.663128	no	IMPA1	chr8:81657960-81686693	q3	q4	OK	4.76298	8.73437	0.874839	1.15394	0.0432	0.111927	no
IMPA1P1	chr8:81605568-81631134	q1	q2	OK	0.198788	0.110423	-0.848187	-0.289786	0.67305	0.813148	no	IMPA1P1	chr8:81605568-81631134	q3	q4	NOTEST	0	0	0	0	1	1	no
IMPA2	chr18:11981024-12030883	q1	q2	OK	7.91646	5.76892	-0.456554	-0.572997	0.33905	0.531179	no	IMPA2	chr18:11981024-12030883	q3	q4	OK	58.3605	44.6362	-0.386778	-0.774507	0.2606	0.444727	no
IMPACT	chr18:24426615-24453535	q1	q2	OK	3.8186	3.49933	-0.125962	-0.147904	0.77075	0.87518	no	IMPACT	chr18:24426615-24453535	q3	q4	OK	1.26018	1.88125	0.578055	0.507135	0.30925	0.499579	no
IMPAD1	chr8:56957932-56993844	q1	q2	OK	22.9597	19.4182	-0.241694	-0.377021	0.4137	0.60527	no	IMPAD1	chr8:56957932-56993844	q3	q4	OK	5.44316	6.31627	0.214628	0.216758	0.625	0.778647	no
IMPDH1	chr7:128392276-128410252	q1	q2	OK	29.6554	32.2872	0.122669	0.243855	0.70635	0.835367	no	IMPDH1	chr7:128392276-128410252	q3	q4	OK	193.421	202.181	0.0639008	0.160678	0.8142	0.9015	no
IMPDH1P10	chr2:201116103-201176687	q1	q2	NOTEST	0	0.00587454	inf	0	1	1	no	IMPDH1P10	chr2:201116103-201176687	q3	q4	NOTEST	0.0183095	0.042547	1.21646	0	1	1	no
IMPDH1P11	chr16:9753403-10182754	q1	q2	NOTEST	0	0	0	0	1	1	no	IMPDH1P11	chr16:9753403-10182754	q3	q4	NOTEST	0	0	0	0	1	1	no
IMPDH1P3	chr7:138440689-138442238	q1	q2	NOTEST	0.00937428	0.00990436	0.0793547	0	1	1	no	IMPDH1P3	chr7:138440689-138442238	q3	q4	NOTEST	0	0	0	0	1	1	no
IMPDH1P4	chrX:43278124-43438657	q1	q2	NOTEST	0.00948144	0.0118207	0.318137	0	1	1	no	IMPDH1P4	chrX:43278124-43438657	q3	q4	NOTEST	0.0125149	0.00708521	-0.82077	0	1	1	no
IMPDH1P5	chr10:77780336-77781876	q1	q2	NOTEST	0	0	0	0	1	1	no	IMPDH1P5	chr10:77780336-77781876	q3	q4	NOTEST	0	0	0	0	1	1	no
IMPDH1P6	chr8:123319849-123416350	q1	q2	NOTEST	0	0.0143434	inf	0	1	1	no	IMPDH1P6	chr8:123319849-123416350	q3	q4	NOTEST	0	0	0	0	1	1	no
IMPDH1P8	chr3:15878046-15879571	q1	q2	OK	0.391163	0.202744	-0.948112	-0.778687	0.2733	0.459498	no	IMPDH1P8	chr3:15878046-15879571	q3	q4	OK	0.318875	0.2817	-0.178831	-0.148384	0.837	0.913904	no
IMPDH2	chr3:49024324-49029706	q1	q2	OK	126.011	168.839	0.422101	1.08559	0.1046	0.228641	no	IMPDH2	chr3:49024324-49029706	q3	q4	OK	439.508	397.861	-0.143623	-0.397614	0.5596	0.72934	no
IMPG1	chr6:75921114-76072678	q1	q2	NOTEST	0	0	0	0	1	1	no	IMPG1	chr6:75921114-76072678	q3	q4	NOTEST	0	0	0	0	1	1	no
IMPG2	chr3:101222545-101320560	q1	q2	NOTEST	0.0278224	0.0496035	0.834196	0	1	1	no	IMPG2	chr3:101222545-101320560	q3	q4	NOTEST	0.00809724	0.00305625	-1.40567	0	1	1	no
INA	chr10:103277162-103290351	q1	q2	NOTEST	0	0	0	0	1	1	no	INA	chr10:103277162-103290351	q3	q4	NOTEST	0	0	0	0	1	1	no
INAFM1	chr19:47274452-47275707	q1	q2	OK	3.28114	3.12485	-0.0704114	-0.0851348	0.902	0.948814	no	INAFM1	chr19:47274452-47275707	q3	q4	OK	46.9463	22.5994	-1.05473	-2.16051	0.00375	0.0138232	yes
INAFM2	chr15:40323663-40326715	q1	q2	OK	9.34276	10.993	0.234665	0.436479	0.4883	0.67142	no	INAFM2	chr15:40323663-40326715	q3	q4	OK	17.443	19.8784	0.188559	0.387308	0.54195	0.71545	no
INAVA	chr1:200891047-200915735	q1	q2	NOTEST	0.00305229	0	#NAME?	0	1	1	no	INAVA	chr1:200891047-200915735	q3	q4	NOTEST	0.00402989	0.0230335	2.51492	0	1	1	no
INCA1	chr17:4987705-4997610	q1	q2	NOTEST	0.0973377	0.0621186	-0.647974	0	1	1	no	INCA1	chr17:4987705-4997610	q3	q4	OK	0.169565	0.257978	0.605411	0.371487	0.6066	0.764929	no
INCENP	chr11:62123972-62153163	q1	q2	OK	28.5327	19.354	-0.559984	-0.740525	0.25625	0.439774	no	INCENP	chr11:62123972-62153163	q3	q4	OK	8.07347	3.91589	-1.04385	-1.09628	0.03985	0.104792	no
INE1	chrX:47190860-47215128	q1	q2	OK	0.46496	0.422247	-0.139021	-0.0154801	0.9355	0.965495	no	INE1	chrX:47190860-47215128	q3	q4	OK	0.238087	0.0585714	-2.02322	-0.114435	0.3832	0.576454	no
INE2	chrX:15561032-15788409	q1	q2	NOTEST	0	0	0	0	1	1	no	INE2	chrX:15561032-15788409	q3	q4	NOTEST	0	0	0	0	1	1	no
INF2	chr14:104689605-104722535	q1	q2	OK	6.40361	7.05051	0.138841	0.214971	0.73735	0.855015	no	INF2	chr14:104689605-104722535	q3	q4	OK	26.4889	38.3051	0.53215	1.08046	0.1208	0.255408	no
ING1	chr13:110641411-110723339	q1	q2	OK	7.1707	8.65633	0.271642	0.295535	0.666	0.807957	no	ING1	chr13:110641411-110723339	q3	q4	OK	9.56124	13.1138	0.455815	0.402353	0.5715	0.738561	no
ING2	chr4:183504993-183511096	q1	q2	OK	6.77626	9.78002	0.529348	0.773556	0.25085	0.433556	no	ING2	chr4:183504993-183511096	q3	q4	OK	3.60076	5.30364	0.558681	0.683849	0.3177	0.508669	no
ING3	chr7:120950748-120977216	q1	q2	OK	20.7459	28.3727	0.45168	0.871873	0.20825	0.382087	no	ING3	chr7:120950748-120977216	q3	q4	OK	8.83301	9.47266	0.100866	0.15493	0.8251	0.907488	no
ING4	chr12:6650279-6663148	q1	q2	OK	6.16415	2.85582	-1.11	-1.25209	0.0772	0.179515	no	ING4	chr12:6650279-6663148	q3	q4	OK	9.63685	9.79268	0.0231426	0.0311905	0.9646	0.980507	no
ING5	chr2:241687084-241729478	q1	q2	OK	10.4277	14.3001	0.455608	0.452814	0.3771	0.570363	no	ING5	chr2:241687084-241729478	q3	q4	OK	27.5694	31.4182	0.188534	0.204303	0.7168	0.841942	no
INGX	chrX:71366238-71532374	q1	q2	NOTEST	0.0456005	0	#NAME?	0	1	1	no	INGX	chrX:71366238-71532374	q3	q4	NOTEST	0	0	0	0	1	1	no
INHA	chr2:219550728-219575713	q1	q2	OK	0.92015	0.738271	-0.317719	-0.12672	0.8778	0.936017	no	INHA	chr2:219550728-219575713	q3	q4	OK	9.85919	8.64682	-0.1893	-0.183186	0.7964	0.891074	no
INHBA	chr7:41667167-41779388	q1	q2	OK	3.98414	4.25161	0.0937417	0.147244	0.8294	0.909978	no	INHBA	chr7:41667167-41779388	q3	q4	OK	1.23876	0.863144	-0.521226	-0.444935	0.49195	0.674549	no
INHBA-AS1	chr7:41667167-41779388	q1	q2	NOTEST	0.0119048	0.003293	-1.85407	0	1	1	no	INHBA-AS1	chr7:41667167-41779388	q3	q4	NOTEST	0.010037	0.0190607	0.925268	0	1	1	no
INHBB	chr2:120346142-120351808	q1	q2	NOTEST	0	0	0	0	1	1	no	INHBB	chr2:120346142-120351808	q3	q4	NOTEST	0	0	0	0	1	1	no
INHBC	chr12:57434759-57450828	q1	q2	NOTEST	0.00657814	0.053688	3.02885	0	1	1	no	INHBC	chr12:57434759-57450828	q3	q4	NOTEST	0.0185559	0.0132055	-0.490735	0	1	1	no
INHBE	chr12:57452322-57459280	q1	q2	OK	1.89698	0.21181	-3.16287	-2.57309	0.0006	0.00271644	yes	INHBE	chr12:57452322-57459280	q3	q4	OK	4.46787	0.504093	-3.14783	-2.80111	0.00035	0.00167596	yes
INIP	chr9:112683925-112718236	q1	q2	OK	16.238	14.9401	-0.12018	-0.175352	0.7845	0.883598	no	INIP	chr9:112683925-112718236	q3	q4	OK	14.2277	10.0857	-0.496392	-0.63011	0.28265	0.470055	no
INKA1	chr3:49803253-49805030	q1	q2	OK	1.34428	2.6242	0.96504	1.00265	0.1553	0.308728	no	INKA1	chr3:49803253-49805030	q3	q4	OK	13.9255	22.3182	0.680489	1.18059	0.09475	0.211463	no
INKA2	chr1:111483347-111768016	q1	q2	OK	0.444924	0.522454	0.231746	0.077385	0.9158	0.955763	no	INKA2	chr1:111483347-111768016	q3	q4	OK	0.794448	0.986273	0.312036	0.109422	0.7914	0.887837	no
INKA2-AS1	chr1:111483347-111768016	q1	q2	NOTEST	0.154892	0.078009	-0.989551	0	1	1	no	INKA2-AS1	chr1:111483347-111768016	q3	q4	OK	0.345852	0.27463	-0.332664	-0.0516774	0.81065	0.89936	no
INMT	chr7:30651942-30925516	q1	q2	NOTEST	0	0.0494971	inf	0	1	1	no	INMT	chr7:30651942-30925516	q3	q4	NOTEST	0.0514219	0.0798754	0.63537	0	1	1	no
INMT-MINDY4	chr7:30651942-30925516	q1	q2	OK	1.49173	2.42401	0.700412	0.208497	0.66945	0.810426	no	INMT-MINDY4	chr7:30651942-30925516	q3	q4	NOTEST	0	0	0	0	1	1	no
INO80	chr15:40978879-41116354	q1	q2	OK	9.18809	13.2277	0.525721	0.893534	0.0845	0.19306	no	INO80	chr15:40978879-41116354	q3	q4	OK	3.8793	3.68962	-0.0723227	-0.089681	0.8537	0.92266	no
INO80-AS1	chr15:40978879-41116354	q1	q2	NOTEST	0	0	0	0	1	1	no	INO80-AS1	chr15:40978879-41116354	q3	q4	NOTEST	0	0	0	0	1	1	no
INO80B	chr2:74455022-74460891	q1	q2	OK	11.1599	10.1968	-0.130208	-0.141838	0.8428	0.91694	no	INO80B	chr2:74455022-74460891	q3	q4	OK	51.103	41.5517	-0.2985	-0.373742	0.609	0.766762	no
INO80B-WBP1	chr2:74455022-74460891	q1	q2	OK	2.58651	1.94514	-0.41113	-0.333482	0.6433	0.791795	no	INO80B-WBP1	chr2:74455022-74460891	q3	q4	OK	23.391	16.0855	-0.540186	-0.733991	0.30945	0.499793	no
INO80C	chr18:35443868-35497991	q1	q2	OK	16.3902	14.3225	-0.194553	-0.285489	0.6409	0.790111	no	INO80C	chr18:35443868-35497991	q3	q4	OK	74.9124	89.8433	0.262206	0.545863	0.41245	0.60419	no
INO80D	chr2:205989584-206086564	q1	q2	OK	0.729854	1.06655	0.547276	0.410132	0.5203	0.698034	no	INO80D	chr2:205989584-206086564	q3	q4	NOTEST	0.151995	0.0714676	-1.08866	0	1	1	no
INO80E	chr16:29992320-30023270	q1	q2	OK	25.7683	35.1007	0.445901	0.533516	0.44655	0.635705	no	INO80E	chr16:29992320-30023270	q3	q4	OK	209.338	301.426	0.525971	1.03424	0.12605	0.264011	no
INPP1	chr2:189879608-190371665	q1	q2	OK	1.73365	1.33457	-0.377441	-0.106217	0.7718	0.87594	no	INPP1	chr2:189879608-190371665	q3	q4	OK	1.38068	1.02772	-0.425927	-0.121388	0.73295	0.852351	no
INPP4A	chr2:98444853-98594390	q1	q2	OK	6.57235	5.89586	-0.156706	-0.240977	0.65845	0.802706	no	INPP4A	chr2:98444853-98594390	q3	q4	OK	1.98018	2.83879	0.519648	0.684066	0.2556	0.439045	no
INPP4B	chr4:142023159-142847432	q1	q2	NOTEST	0.0983442	0.0857934	-0.196973	0	1	1	no	INPP4B	chr4:142023159-142847432	q3	q4	NOTEST	0.00622474	0.0121927	0.96993	0	1	1	no
INPP5A	chr10:132537819-132786052	q1	q2	OK	4.63666	5.21296	0.169016	0.227096	0.6844	0.820796	no	INPP5A	chr10:132537819-132786052	q3	q4	OK	17.2786	10.3427	-0.740372	-1.10635	0.0863	0.196319	no
INPP5B	chr1:37860696-37947057	q1	q2	OK	7.89358	6.36037	-0.311571	-0.545572	0.37725	0.570518	no	INPP5B	chr1:37860696-37947057	q3	q4	OK	6.43737	4.96184	-0.375596	-0.537342	0.3205	0.511542	no
INPP5D	chr2:233059966-233207903	q1	q2	OK	1.01139	0.866014	-0.223876	-0.0610831	0.8172	0.903076	no	INPP5D	chr2:233059966-233207903	q3	q4	OK	0.57445	0.533839	-0.105776	-0.0539838	0.88715	0.941391	no
INPP5E	chr9:136428618-136439823	q1	q2	OK	2.97719	5.42207	0.864891	1.44307	0.04275	0.110954	no	INPP5E	chr9:136428618-136439823	q3	q4	OK	6.86837	13.2694	0.950062	1.95411	0.0061	0.021147	yes
INPP5F	chr10:119726041-119829278	q1	q2	OK	3.27258	3.14102	-0.0591988	-0.0678689	0.895	0.945505	no	INPP5F	chr10:119726041-119829278	q3	q4	OK	3.01789	3.04162	0.0113002	0.0103762	0.98755	0.992801	no
INPP5J	chr22:31122730-31134696	q1	q2	OK	0.61465	0.423655	-0.536875	-0.398893	0.4505	0.639141	no	INPP5J	chr22:31122730-31134696	q3	q4	OK	2.76483	3.0824	0.156864	0.196049	0.77435	0.877487	no
INPP5K	chr17:1494570-1516888	q1	q2	OK	3.68742	3.70257	0.00591405	0.00613161	0.99055	0.994386	no	INPP5K	chr17:1494570-1516888	q3	q4	OK	28.3734	23.0923	-0.297127	-0.473119	0.376	0.56923	no
INPPL1	chr11:72223700-72245664	q1	q2	OK	20.2834	30.0639	0.567731	0.715339	0.08545	0.194774	no	INPPL1	chr11:72223700-72245664	q3	q4	OK	41.5651	84.8717	1.02991	1.57551	0.0001	0.000534436	yes
INS	chr11:2129111-2161341	q1	q2	NOTEST	0	0	0	0	1	1	no	INS	chr11:2129111-2161341	q3	q4	NOTEST	0	0	0	0	1	1	no
INS-IGF2	chr11:2129111-2161341	q1	q2	NOTEST	0	0	0	0	1	1	no	INS-IGF2	chr11:2129111-2161341	q3	q4	NOTEST	0	0	0	0	1	1	no
INSC	chr11:15112423-15247208	q1	q2	NOTEST	0.0432375	0	#NAME?	0	1	1	no	INSC	chr11:15112423-15247208	q3	q4	NOTEST	0	0.00923066	inf	0	1	1	no
INSIG1	chr7:155297775-155310235	q1	q2	OK	178.467	39.8543	-2.16285	-4.7957	5e-05	0.00028049	yes	INSIG1	chr7:155297775-155310235	q3	q4	OK	148.104	39.6547	-1.90104	-4.06322	5e-05	0.00028049	yes
INSIG2	chr2:118088451-118110997	q1	q2	OK	7.82215	6.1667	-0.343068	-0.455672	0.41555	0.606882	no	INSIG2	chr2:118088451-118110997	q3	q4	OK	7.14783	4.43165	-0.68966	-0.699743	0.26215	0.446432	no
INSL3	chr19:17816511-17821574	q1	q2	NOTEST	0	0	0	0	1	1	no	INSL3	chr19:17816511-17821574	q3	q4	NOTEST	0.0459408	0.0148237	-1.63187	0	1	1	no
INSL4	chr9:5231418-5235304	q1	q2	NOTEST	0	0	0	0	1	1	no	INSL4	chr9:5231418-5235304	q3	q4	NOTEST	0	0	0	0	1	1	no
INSL5	chr1:66797740-66801256	q1	q2	NOTEST	0	0	0	0	1	1	no	INSL5	chr1:66797740-66801256	q3	q4	NOTEST	0	0	0	0	1	1	no
INSL6	chr9:4984389-5185668	q1	q2	NOTEST	0	0	0	0	1	1	no	INSL6	chr9:4984389-5185668	q3	q4	NOTEST	0	0	0	0	1	1	no
INSM1	chr20:20368120-20370949	q1	q2	NOTEST	0	0	0	0	1	1	no	INSM1	chr20:20368120-20370949	q3	q4	NOTEST	0	0	0	0	1	1	no
INSM2	chr14:35534041-35537054	q1	q2	NOTEST	0	0	0	0	1	1	no	INSM2	chr14:35534041-35537054	q3	q4	NOTEST	0	0	0	0	1	1	no
INSR	chr19:7112254-7294034	q1	q2	OK	0.495376	0.299033	-0.728222	-0.434205	0.34045	0.532588	no	INSR	chr19:7112254-7294034	q3	q4	OK	0.257977	0.101945	-1.33945	-0.738957	0.1073	0.233178	no
INSRR	chr1:156806242-156881850	q1	q2	NOTEST	0.0396336	0.0334352	-0.245355	0	1	1	no	INSRR	chr1:156806242-156881850	q3	q4	NOTEST	0.0472598	0.0559554	0.243663	0	1	1	no
INSYN1	chr15:73735430-73770613	q1	q2	NOTEST	0	0	0	0	1	1	no	INSYN1	chr15:73735430-73770613	q3	q4	NOTEST	0.021853	0.0540519	1.30651	0	1	1	no
INSYN1-AS1	chr15:73735430-73770613	q1	q2	NOTEST	0	0	0	0	1	1	no	INSYN1-AS1	chr15:73735430-73770613	q3	q4	NOTEST	0	0	0	0	1	1	no
INSYN2	chr10:126905408-127452517	q1	q2	NOTEST	0	0	0	0	1	1	no	INSYN2	chr10:126905408-127452517	q3	q4	NOTEST	0	0	0	0	1	1	no
INSYN2B	chr5:169637246-170083382	q1	q2	OK	0.321616	0.510733	0.66723	0.061163	0.74	0.856592	no	INSYN2B	chr5:169637246-170083382	q3	q4	NOTEST	0.0473156	0.189155	1.99918	0	1	1	no
INTS1	chr7:1470276-1504367	q1	q2	OK	11.5529	12.6808	0.134396	0.193726	0.6374	0.787634	no	INTS1	chr7:1470276-1504367	q3	q4	OK	35.1586	70.2805	0.999246	1.26233	0.00685	0.0234161	yes
INTS10	chr8:19817139-19852083	q1	q2	OK	49.1311	35.1457	-0.483286	-0.82933	0.07335	0.172267	no	INTS10	chr8:19817139-19852083	q3	q4	OK	25.8435	22.9484	-0.17141	-0.234114	0.59935	0.759863	no
INTS11	chr1:1292375-1324691	q1	q2	OK	23.8669	25.9312	0.119681	0.180217	0.75685	0.867324	no	INTS11	chr1:1292375-1324691	q3	q4	OK	79.1613	88.9891	0.168833	0.252808	0.65805	0.802362	no
INTS12	chr4:105552619-106022478	q1	q2	OK	18.3441	25.5716	0.479232	0.724854	0.2547	0.438034	no	INTS12	chr4:105552619-106022478	q3	q4	OK	11.3274	19.7994	0.805643	1.29877	0.0481	0.122284	no
INTS13	chr12:26905180-26938326	q1	q2	OK	68.9049	82.1092	0.252936	0.506245	0.41185	0.603699	no	INTS13	chr12:26905180-26938326	q3	q4	OK	15.4668	25.8689	0.742042	1.37598	0.03355	0.0907338	no
INTS14	chr15:65578752-65611289	q1	q2	OK	19.8652	18.0089	-0.141537	-0.249059	0.6475	0.794939	no	INTS14	chr15:65578752-65611289	q3	q4	OK	14.6308	20.0239	0.452712	0.799944	0.1619	0.318271	no
INTS2	chr17:61865366-61928016	q1	q2	OK	11.5089	10.7368	-0.100195	-0.197069	0.7425	0.858157	no	INTS2	chr17:61865366-61928016	q3	q4	OK	1.1248	0.476635	-1.23871	-1.34035	0.01975	0.0581665	no
INTS3	chr1:153728066-153780157	q1	q2	OK	5.50542	7.19563	0.386268	0.720809	0.3039	0.493721	no	INTS3	chr1:153728066-153780157	q3	q4	OK	6.17109	8.49792	0.461583	0.785982	0.2657	0.450593	no
INTS4	chr11:77821108-77994678	q1	q2	OK	16.312	17.9158	0.135304	0.217685	0.69075	0.825235	no	INTS4	chr11:77821108-77994678	q3	q4	OK	12.3762	13.4573	0.120823	0.131083	0.8331	0.912008	no
INTS4P1	chr7:65141031-65234216	q1	q2	OK	0.263215	0.291711	0.148299	0.128184	0.8667	0.929925	no	INTS4P1	chr7:65141031-65234216	q3	q4	NOTEST	0.125939	0.190041	0.593586	0	1	1	no
INTS4P2	chr7:65647009-65770810	q1	q2	NOTEST	0.081804	0.103762	0.343036	0	1	1	no	INTS4P2	chr7:65647009-65770810	q3	q4	NOTEST	0.0546122	0.0813516	0.574947	0	1	1	no
INTS5	chr11:62646847-62673687	q1	q2	OK	4.29295	5.10743	0.250628	0.245406	0.7289	0.849904	no	INTS5	chr11:62646847-62673687	q3	q4	OK	17.404	23.9194	0.458761	0.368908	0.5959	0.757215	no
INTS6	chr13:51335772-51552364	q1	q2	OK	9.93825	17.6265	0.826682	1.35516	0.01155	0.036751	yes	INTS6	chr13:51335772-51552364	q3	q4	OK	1.27814	1.52159	0.251532	0.203164	0.60535	0.764128	no
INTS6-AS1	chr13:51335772-51552364	q1	q2	OK	1.20997	0.638056	-0.923214	-0.219391	0.368	0.560936	no	INTS6-AS1	chr13:51335772-51552364	q3	q4	OK	1.36706	0.337868	-2.01654	-0.677238	0.05705	0.140668	no
INTS6L	chrX:135520082-135582510	q1	q2	OK	3.7313	5.73031	0.618936	0.88131	0.1202	0.254421	no	INTS6L	chrX:135520082-135582510	q3	q4	OK	0.577043	0.860785	0.576975	0.527891	0.37755	0.570854	no
INTS6L-AS1	chrX:135520082-135582510	q1	q2	NOTEST	0	0	0	0	1	1	no	INTS6L-AS1	chrX:135520082-135582510	q3	q4	NOTEST	0.142468	0.0512283	-1.47562	0	1	1	no
INTS6P1	chr5:39718983-39721513	q1	q2	NOTEST	0.0154751	0.00233465	-2.72867	0	1	1	no	INTS6P1	chr5:39718983-39721513	q3	q4	NOTEST	0	0.00337019	inf	0	1	1	no
INTS7	chr1:211940398-212035542	q1	q2	OK	23.5294	26.624	0.178264	0.329298	0.5786	0.743848	no	INTS7	chr1:211940398-212035542	q3	q4	OK	8.51244	13.0426	0.615584	0.957045	0.09525	0.212327	no
INTS8	chr8:94813310-95116455	q1	q2	OK	58.0053	57.8772	-0.00318929	-0.00421624	0.9935	0.996041	no	INTS8	chr8:94813310-95116455	q3	q4	OK	4.81054	6.96775	0.534494	0.389416	0.3203	0.511317	no
INTS9	chr8:28767660-28890242	q1	q2	OK	26.9258	20.9518	-0.361911	-0.608756	0.2426	0.424171	no	INTS9	chr8:28767660-28890242	q3	q4	OK	43.6128	32.1056	-0.441928	-0.769685	0.1763	0.338965	no
INTS9-AS1	chr8:28767660-28890242	q1	q2	NOTEST	0	0	0	0	1	1	no	INTS9-AS1	chr8:28767660-28890242	q3	q4	NOTEST	0	0	0	0	1	1	no
INTU	chr4:127623270-127726737	q1	q2	OK	2.31189	1.75504	-0.397566	-0.389848	0.36225	0.555108	no	INTU	chr4:127623270-127726737	q3	q4	OK	0.452128	0.344023	-0.394228	-0.212452	0.59135	0.753565	no
INVS	chr9:100099255-100301000	q1	q2	OK	8.46297	9.65806	0.190569	0.28745	0.6297	0.781957	no	INVS	chr9:100099255-100301000	q3	q4	OK	4.4759	6.20799	0.471946	0.607473	0.31625	0.507196	no
IP6K1	chr3:49724293-49786542	q1	q2	OK	6.99436	10.7854	0.624819	1.19614	0.0799	0.184622	no	IP6K1	chr3:49724293-49786542	q3	q4	OK	22.6644	43.803	0.950601	2.12885	0.00255	0.00983404	yes
IP6K2	chr3:48688002-48740353	q1	q2	OK	25.2145	23.3341	-0.111816	-0.177673	0.8028	0.894593	no	IP6K2	chr3:48688002-48740353	q3	q4	OK	40.0538	34.847	-0.200906	-0.412859	0.5277	0.704169	no
IP6K3	chr6:33721669-33746905	q1	q2	NOTEST	0	0	0	0	1	1	no	IP6K3	chr6:33721669-33746905	q3	q4	NOTEST	0.00673409	0	#NAME?	0	1	1	no
IPCEF1	chr6:154010495-154356792	q1	q2	NOTEST	0	0	0	0	1	1	no	IPCEF1	chr6:154010495-154356792	q3	q4	NOTEST	0	0	0	0	1	1	no
IPMK	chr10:58191516-58267934	q1	q2	OK	2.49219	2.82608	0.181388	0.312548	0.65395	0.799411	no	IPMK	chr10:58191516-58267934	q3	q4	OK	0.40859	0.343917	-0.248593	-0.271715	0.7051	0.834583	no
IPMKP1	chr13:22837025-22837880	q1	q2	NOTEST	0	0	0	0	1	1	no	IPMKP1	chr13:22837025-22837880	q3	q4	NOTEST	0	0	0	0	1	1	no
IPO11	chr5:62306161-62628582	q1	q2	OK	32.8698	29.8528	-0.138897	-0.18273	0.769	0.874355	no	IPO11	chr5:62306161-62628582	q3	q4	OK	8.21967	7.03118	-0.225314	-0.182064	0.7901	0.887002	no
IPO13	chr1:43946938-43968022	q1	q2	OK	5.25318	6.53574	0.31516	0.48465	0.3706	0.563732	no	IPO13	chr1:43946938-43968022	q3	q4	OK	11.4872	13.5711	0.240513	0.428007	0.4447	0.6341	no
IPO4	chr14:24171852-24239242	q1	q2	OK	17.7292	24.5352	0.468728	0.391982	0.2778	0.464582	no	IPO4	chr14:24171852-24239242	q3	q4	OK	41.8855	53.8489	0.362464	0.442352	0.45365	0.641773	no
IPO5	chr13:97953657-98024297	q1	q2	OK	89.5954	81.8368	-0.130676	-0.28756	0.6148	0.77098	no	IPO5	chr13:97953657-98024297	q3	q4	OK	38.5857	16.8215	-1.19776	-2.21022	5e-05	0.00028049	yes
IPO5P1	chr19:23221598-23274251	q1	q2	OK	1.40479	2.13931	0.606787	0.18853	0.51415	0.693058	no	IPO5P1	chr19:23221598-23274251	q3	q4	OK	7.33221	5.50029	-0.41474	-0.211787	0.5758	0.741773	no
IPO5P1	chr19:23221598-23274251	q1	q2	OK	1.70976	3.30378	0.950321	0.362155	0.2506	0.433296	no	IPO5P1	chr19:23221598-23274251	q3	q4	OK	11.448	9.47712	-0.272571	-0.234252	0.7403	0.856691	no
IPO7	chr11:9384621-9448126	q1	q2	OK	100.571	86.7375	-0.213492	-0.433852	0.38855	0.581658	no	IPO7	chr11:9384621-9448126	q3	q4	OK	18.2144	6.30682	-1.5301	-2.67878	5e-05	0.00028049	yes
IPO7P1	chrX:51921863-51922499	q1	q2	NOTEST	0	0	0	0	1	1	no	IPO7P1	chrX:51921863-51922499	q3	q4	NOTEST	0	0	0	0	1	1	no
IPO7P2	chr13:23979699-24322535	q1	q2	NOTEST	0.023386	0.0242736	0.0537413	0	1	1	no	IPO7P2	chr13:23979699-24322535	q3	q4	NOTEST	0	0.00608505	inf	0	1	1	no
IPO8	chr12:30628987-30695986	q1	q2	OK	19.1571	17.9825	-0.0912857	-0.126106	0.75935	0.868742	no	IPO8	chr12:30628987-30695986	q3	q4	OK	1.9008	1.76336	-0.108276	-0.134668	0.7956	0.890543	no
IPO8P1	chr1:210676822-211207138	q1	q2	NOTEST	0.0169575	0.0128385	-0.401452	0	1	1	no	IPO8P1	chr1:210676822-211207138	q3	q4	NOTEST	0	0	0	0	1	1	no
IPO9	chr1:201622884-201884294	q1	q2	OK	22.5071	23.7821	0.0794962	0.0854439	0.83765	0.914186	no	IPO9	chr1:201622884-201884294	q3	q4	OK	17.28	18.1272	0.0690594	0.0634287	0.9338	0.964698	no
IPO9-AS1	chr1:201622884-201884294	q1	q2	OK	0.287005	0.30102	0.0687845	0.00484633	0.96235	0.979375	no	IPO9-AS1	chr1:201622884-201884294	q3	q4	OK	0.992327	0.837756	-0.244286	-0.0470587	0.8892	0.942375	no
IPP	chr1:45627303-45750650	q1	q2	OK	4.63385	4.1076	-0.173917	-0.0595496	0.85305	0.92227	no	IPP	chr1:45627303-45750650	q3	q4	OK	1.62601	2.12668	0.387264	0.0834683	0.8032	0.894904	no
IPPK	chr9:92297357-92670265	q1	q2	OK	5.81113	6.1465	0.0809454	0.0475672	0.9239	0.959986	no	IPPK	chr9:92297357-92670265	q3	q4	OK	4.93951	5.09244	0.0439885	0.0414719	0.94745	0.971873	no
IPPKP1	chr13:21103002-21104371	q1	q2	NOTEST	0.0227776	0	#NAME?	0	1	1	no	IPPKP1	chr13:21103002-21104371	q3	q4	NOTEST	0	0	0	0	1	1	no
IQANK1	chr8:143734139-143790644	q1	q2	OK	0.270268	0.0945751	-1.51486	-0.687252	0.2666	0.451614	no	IQANK1	chr8:143734139-143790644	q3	q4	OK	0.358496	0.346562	-0.0488445	-0.0295071	0.96025	0.978498	no
IQCA1	chr2:236324146-236507542	q1	q2	NOTEST	0	0.00189152	inf	0	1	1	no	IQCA1	chr2:236324146-236507542	q3	q4	NOTEST	0	0	0	0	1	1	no
IQCA1-AS1	chr2:236324146-236507542	q1	q2	NOTEST	0	0	0	0	1	1	no	IQCA1-AS1	chr2:236324146-236507542	q3	q4	NOTEST	0	0	0	0	1	1	no
IQCA1L	chr7:151190872-151205496	q1	q2	NOTEST	0	0	0	0	1	1	no	IQCA1L	chr7:151190872-151205496	q3	q4	NOTEST	0	0	0	0	1	1	no
IQCB1	chr3:121769762-121835079	q1	q2	OK	22.5168	18.2195	-0.305516	-0.498301	0.41365	0.605234	no	IQCB1	chr3:121769762-121835079	q3	q4	OK	5.5661	5.42745	-0.0363916	-0.0444651	0.93885	0.967283	no
IQCB2P	chr6:28010722-28012355	q1	q2	NOTEST	0	0.0262677	inf	0	1	1	no	IQCB2P	chr6:28010722-28012355	q3	q4	NOTEST	0	0.00658863	inf	0	1	1	no
IQCC	chr1:32200385-32208687	q1	q2	OK	4.47733	6.07888	0.441166	0.573732	0.4213	0.612381	no	IQCC	chr1:32200385-32208687	q3	q4	OK	15.1806	15.4776	0.0279546	0.0385414	0.9547	0.975731	no
IQCD	chr12:113195440-113298585	q1	q2	OK	0.237518	0.15019	-0.661253	-0.116032	0.6595	0.803352	no	IQCD	chr12:113195440-113298585	q3	q4	OK	0.17279	0.221618	0.359056	0.0489514	0.7643	0.871611	no
IQCE	chr7:2558971-2614734	q1	q2	OK	5.57614	4.51542	-0.304406	-0.372212	0.51915	0.697038	no	IQCE	chr7:2558971-2614734	q3	q4	OK	10.7273	7.93929	-0.434201	-0.618801	0.35145	0.54404	no
IQCF1	chr3:51894875-51903335	q1	q2	NOTEST	0	0.0113927	inf	0	1	1	no	IQCF1	chr3:51894875-51903335	q3	q4	NOTEST	0	0	0	0	1	1	no
IQCF2	chr3:51861628-51863424	q1	q2	NOTEST	0	0	0	0	1	1	no	IQCF2	chr3:51861628-51863424	q3	q4	NOTEST	0	0	0	0	1	1	no
IQCF3	chr3:51798802-51830856	q1	q2	NOTEST	0	0	0	0	1	1	no	IQCF3	chr3:51798802-51830856	q3	q4	NOTEST	0	0	0	0	1	1	no
IQCF4	chr3:51798802-51830856	q1	q2	NOTEST	0	0	0	0	1	1	no	IQCF4	chr3:51798802-51830856	q3	q4	NOTEST	0	0	0	0	1	1	no
IQCF5	chr3:51873595-51875767	q1	q2	NOTEST	0	0	0	0	1	1	no	IQCF5	chr3:51873595-51875767	q3	q4	NOTEST	0	0	0	0	1	1	no
IQCF5-AS1	chr3:51873595-51875767	q1	q2	NOTEST	0	0	0	0	1	1	no	IQCF5-AS1	chr3:51873595-51875767	q3	q4	NOTEST	0	0	0	0	1	1	no
IQCF6	chr3:51778560-51779241	q1	q2	NOTEST	0	0	0	0	1	1	no	IQCF6	chr3:51778560-51779241	q3	q4	NOTEST	0	0	0	0	1	1	no
IQCG	chr3:197889074-197960142	q1	q2	OK	3.80785	2.2294	-0.77232	-0.171001	0.2867	0.474382	no	IQCG	chr3:197889074-197960142	q3	q4	OK	2.20568	1.01931	-1.11363	-0.0607763	0.2148	0.390725	no
IQCH	chr15:67201032-67530143	q1	q2	OK	2.92827	3.52676	0.268298	0.0972591	0.7634	0.871011	no	IQCH	chr15:67201032-67530143	q3	q4	OK	2.53369	2.54411	0.00592253	0.00183733	0.9945	0.996615	no
IQCH-AS1	chr15:67201032-67530143	q1	q2	OK	0.997865	0.528125	-0.917966	-0.154492	0.47765	0.662538	no	IQCH-AS1	chr15:67201032-67530143	q3	q4	OK	0.688735	0.478867	-0.524323	-0.0902687	0.6888	0.823822	no
IQCJ	chr3:158962234-159897366	q1	q2	NOTEST	0.115957	0.0997095	-0.217791	0	1	1	no	IQCJ	chr3:158962234-159897366	q3	q4	NOTEST	0.0660325	0.0302531	-1.12609	0	1	1	no
IQCJ-SCHIP1	chr3:158962234-159897366	q1	q2	NOTEST	0.0410161	0.0270522	-0.600444	0	1	1	no	IQCJ-SCHIP1	chr3:158962234-159897366	q3	q4	NOTEST	0.049541	0.098128	0.986042	0	1	1	no
IQCJ-SCHIP1-AS1	chr3:158962234-159897366	q1	q2	NOTEST	0	0	0	0	1	1	no	IQCJ-SCHIP1-AS1	chr3:158962234-159897366	q3	q4	NOTEST	0	0	0	0	1	1	no
IQCK	chr16:19555239-19886167	q1	q2	OK	6.46968	5.38629	-0.264403	-0.105858	0.7879	0.885686	no	IQCK	chr16:19555239-19886167	q3	q4	OK	4.4203	3.83705	-0.204146	-0.0727541	0.8493	0.920474	no
IQCM	chr4:149351902-149896233	q1	q2	NOTEST	0	0	0	0	1	1	no	IQCM	chr4:149351902-149896233	q3	q4	NOTEST	0	0	0	0	1	1	no
IQCN	chr19:18257096-18274509	q1	q2	NOTEST	0.0214646	0.06734	1.6495	0	1	1	no	IQCN	chr19:18257096-18274509	q3	q4	NOTEST	0.1693	0.157463	-0.104564	0	1	1	no
IQGAP1	chr15:90388217-90502243	q1	q2	OK	43.5158	61.8578	0.507418	0.709768	0.10215	0.224449	no	IQGAP1	chr15:90388217-90502243	q3	q4	OK	3.36754	2.64793	-0.34683	-0.268346	0.5485	0.720419	no
IQGAP2	chr5:76403248-76735781	q1	q2	OK	13.1263	13.1796	0.00585282	0.008252	0.98605	0.99196	no	IQGAP2	chr5:76403248-76735781	q3	q4	OK	0.658146	0.454882	-0.532917	-0.234056	0.42465	0.615679	no
IQGAP3	chr1:156525404-156572604	q1	q2	OK	6.07894	5.05598	-0.265829	-0.333973	0.44855	0.637462	no	IQGAP3	chr1:156525404-156572604	q3	q4	OK	7.45144	3.68001	-1.01781	-1.80984	0.00305	0.0115253	yes
IQSEC1	chr3:12897219-13283281	q1	q2	OK	8.51444	9.29575	0.12666	0.258221	0.70755	0.836025	no	IQSEC1	chr3:12897219-13283281	q3	q4	OK	4.00171	4.54772	0.184528	0.277473	0.63145	0.783185	no
IQSEC2	chrX:53225827-53321350	q1	q2	OK	3.31366	2.47126	-0.423177	-0.363977	0.4991	0.680548	no	IQSEC2	chrX:53225827-53321350	q3	q4	OK	17.7304	9.51461	-0.898008	-1.12094	0.08975	0.202525	no
IQSEC3	chr12:66764-182399	q1	q2	NOTEST	0.00169183	0.00338636	1.00115	0	1	1	no	IQSEC3	chr12:66764-182399	q3	q4	NOTEST	0.011851	0.0098763	-0.262961	0	1	1	no
IQSEC3P1	chr12:1946053-2941140	q1	q2	NOTEST	0	0	0	0	1	1	no	IQSEC3P1	chr12:1946053-2941140	q3	q4	NOTEST	0	0	0	0	1	1	no
IQUB	chr7:123452399-123535077	q1	q2	OK	0.392377	0.32202	-0.285093	-0.21679	0.7012	0.831933	no	IQUB	chr7:123452399-123535077	q3	q4	NOTEST	0.0441494	0.0601323	0.445745	0	1	1	no
IRAIN	chr15:98646950-98647371	q1	q2	NOTEST	0	0	0	0	1	1	no	IRAIN	chr15:98646950-98647371	q3	q4	NOTEST	0	0	0	0	1	1	no
IRAK1	chrX:154010499-154019989	q1	q2	OK	17.7271	33.8298	0.932344	1.74893	0.00225	0.00880416	yes	IRAK1	chrX:154010499-154019989	q3	q4	OK	253.733	321.118	0.339792	0.914517	0.16535	0.323332	no
IRAK1BP1	chr6:78867471-79078236	q1	q2	OK	0.422334	0.250284	-0.754816	-0.0972686	0.60265	0.762309	no	IRAK1BP1	chr6:78867471-79078236	q3	q4	NOTEST	0.109252	0.12453	0.18883	0	1	1	no
IRAK2	chr3:10164864-10243743	q1	q2	OK	1.44946	1.89568	0.387198	0.528067	0.4562	0.644009	no	IRAK2	chr3:10164864-10243743	q3	q4	OK	1.75073	1.51771	-0.206065	-0.278821	0.6875	0.822884	no
IRAK3	chr12:66188878-66257434	q1	q2	NOTEST	0.00762727	0.00539308	-0.500057	0	1	1	no	IRAK3	chr12:66188878-66257434	q3	q4	NOTEST	0	0	0	0	1	1	no
IRAK4	chr12:43758943-43789543	q1	q2	OK	12.264	15.5903	0.34622	0.509065	0.3633	0.55612	no	IRAK4	chr12:43758943-43789543	q3	q4	OK	6.2899	5.54196	-0.182641	-0.266802	0.6399	0.789346	no
IREB2	chr15:78437430-78501456	q1	q2	OK	36.6378	34.4863	-0.0873115	-0.183986	0.73805	0.855401	no	IREB2	chr15:78437430-78501456	q3	q4	OK	4.01357	3.6869	-0.122478	-0.159669	0.758	0.868002	no
IRF1	chr5:132410635-132664272	q1	q2	OK	7.83264	12.6804	0.695031	0.386445	0.5418	0.715341	no	IRF1	chr5:132410635-132664272	q3	q4	OK	21.867	24.0461	0.137042	0.202039	0.7644	0.871632	no
IRF2	chr4:184387712-184474580	q1	q2	OK	7.79631	6.46623	-0.269866	-0.371386	0.51915	0.697038	no	IRF2	chr4:184387712-184474580	q3	q4	OK	1.86343	1.81727	-0.0361921	-0.0344042	0.9496	0.973035	no
IRF2BP1	chr19:45883606-45886170	q1	q2	OK	4.42328	7.19531	0.701939	1.17001	0.09305	0.208486	no	IRF2BP1	chr19:45883606-45886170	q3	q4	OK	13.1137	32.6882	1.31769	2.89013	0.00025	0.00123495	yes
IRF2BP2	chr1:234604268-234609525	q1	q2	OK	37.6592	68.5062	0.863232	1.19142	0.0787	0.182325	no	IRF2BP2	chr1:234604268-234609525	q3	q4	OK	33.2886	83.501	1.32677	1.82549	0.0077	0.0259015	yes
IRF2BPL	chr14:77024542-77031572	q1	q2	OK	2.91907	4.06447	0.477559	0.809892	0.2488	0.431158	no	IRF2BPL	chr14:77024542-77031572	q3	q4	OK	3.61437	4.70033	0.37902	0.668572	0.34655	0.538984	no
IRF3	chr19:49659568-49673916	q1	q2	OK	27.0388	32.2011	0.25208	0.364975	0.5421	0.71554	no	IRF3	chr19:49659568-49673916	q3	q4	OK	90.5077	139.154	0.620574	0.858708	0.15315	0.305508	no
IRF4	chr6:391738-411447	q1	q2	NOTEST	0	0.00105464	inf	0	1	1	no	IRF4	chr6:391738-411447	q3	q4	NOTEST	0	0.00151796	inf	0	1	1	no
IRF5	chr7:128937611-128950035	q1	q2	NOTEST	0.0680674	0	#NAME?	0	1	1	no	IRF5	chr7:128937611-128950035	q3	q4	NOTEST	0.0229654	0.00545379	-2.07413	0	1	1	no
IRF5P1	chr8:92882983-93017673	q1	q2	NOTEST	0	0	0	0	1	1	no	IRF5P1	chr8:92882983-93017673	q3	q4	NOTEST	0	0	0	0	1	1	no
IRF6	chr1:209785622-209806175	q1	q2	NOTEST	0.153285	0.0840637	-0.866665	0	1	1	no	IRF6	chr1:209785622-209806175	q3	q4	NOTEST	0.105758	0.0402198	-1.39478	0	1	1	no
IRF7	chr11:612552-615999	q1	q2	OK	0.379809	0.646084	0.766449	0.641219	0.19985	0.37129	no	IRF7	chr11:612552-615999	q3	q4	OK	2.08501	3.01202	0.530675	0.64953	0.3082	0.498464	no
IRF8	chr16:85898802-85922609	q1	q2	NOTEST	0	0.0296989	inf	0	1	1	no	IRF8	chr16:85898802-85922609	q3	q4	NOTEST	0	0.00683538	inf	0	1	1	no
IRF9	chr14:24143361-24167402	q1	q2	OK	3.62336	3.59889	-0.00977439	-0.00387721	0.9917	0.995081	no	IRF9	chr14:24143361-24167402	q3	q4	OK	7.20362	8.89179	0.303753	0.124762	0.7513	0.863954	no
IRGC	chr19:43716009-43720021	q1	q2	NOTEST	0	0	0	0	1	1	no	IRGC	chr19:43716009-43720021	q3	q4	NOTEST	0	0	0	0	1	1	no
IRGM	chr5:150846522-150904983	q1	q2	NOTEST	0.00810625	0.0504774	2.63853	0	1	1	no	IRGM	chr5:150846522-150904983	q3	q4	NOTEST	0.0252087	0.0236406	-0.0926556	0	1	1	no
IRGQ	chr19:43543039-43596135	q1	q2	OK	2.18132	3.10013	0.507124	0.576094	0.3972	0.589945	no	IRGQ	chr19:43543039-43596135	q3	q4	OK	1.46155	1.55151	0.0861717	0.0575018	0.9397	0.9677	no
IRS1	chr2:226731316-226799759	q1	q2	OK	0.226026	1.04206	2.20488	1.77184	0.0011	0.0046653	yes	IRS1	chr2:226731316-226799759	q3	q4	OK	0.0791179	0.386159	2.28712	1.03608	0.01985	0.0584196	no
IRS2	chr13:109752697-109808252	q1	q2	OK	1.66503	1.4062	-0.24374	-0.406833	0.56825	0.736051	no	IRS2	chr13:109752697-109808252	q3	q4	OK	0.368244	0.206583	-0.83394	-0.882402	0.2086	0.382451	no
IRS3P	chr7:100570130-100571136	q1	q2	NOTEST	0.0148881	0.0266498	0.839966	0	1	1	no	IRS3P	chr7:100570130-100571136	q3	q4	NOTEST	0	0.0236949	inf	0	1	1	no
IRS4	chrX:108719948-108738903	q1	q2	NOTEST	0.00671401	0.00145392	-2.20723	0	1	1	no	IRS4	chrX:108719948-108738903	q3	q4	NOTEST	0	0	0	0	1	1	no
IRX1	chr5:3596053-3601403	q1	q2	NOTEST	0	0	0	0	1	1	no	IRX1	chr5:3596053-3601403	q3	q4	NOTEST	0	0	0	0	1	1	no
IRX1P1	chr13:24742676-24746184	q1	q2	NOTEST	0	0	0	0	1	1	no	IRX1P1	chr13:24742676-24746184	q3	q4	NOTEST	0	0	0	0	1	1	no
IRX2	chr5:2745844-2751662	q1	q2	NOTEST	0	0	0	0	1	1	no	IRX2	chr5:2745844-2751662	q3	q4	NOTEST	0	0	0	0	1	1	no
IRX3	chr16:54283303-54289568	q1	q2	NOTEST	0	0	0	0	1	1	no	IRX3	chr16:54283303-54289568	q3	q4	NOTEST	0	0	0	0	1	1	no
IRX4	chr5:1877412-1887236	q1	q2	NOTEST	0.0750987	0.0772199	0.040185	0	1	1	no	IRX4	chr5:1877412-1887236	q3	q4	OK	0.246908	0.290255	0.233346	0.145249	0.80055	0.893293	no
IRX5	chr16:54930861-54934485	q1	q2	OK	0.933915	0.797544	-0.227728	-0.247613	0.70935	0.837179	no	IRX5	chr16:54930861-54934485	q3	q4	OK	0.620523	0.340793	-0.86459	-0.797622	0.2421	0.423645	no
IRX6	chr16:55259968-55333588	q1	q2	NOTEST	0	0	0	0	1	1	no	IRX6	chr16:55259968-55333588	q3	q4	NOTEST	0.00413699	0	#NAME?	0	1	1	no
ISCA1	chr9:86264545-86283102	q1	q2	OK	20.5832	17.2826	-0.252154	-0.499132	0.46355	0.650402	no	ISCA1	chr9:86264545-86283102	q3	q4	OK	41.4055	26.7335	-0.631173	-1.22171	0.0769	0.178996	no
ISCA1P1	chr5:62776876-62777263	q1	q2	OK	0.282752	0.465035	0.717803	0.376396	0.6059	0.764459	no	ISCA1P1	chr5:62776876-62777263	q3	q4	OK	0.573028	0.545203	-0.0718128	-0.0381021	0.94715	0.971773	no
ISCA1P2	chr1:229042170-229042591	q1	q2	NOTEST	0	0	0	0	1	1	no	ISCA1P2	chr1:229042170-229042591	q3	q4	NOTEST	0	0	0	0	1	1	no
ISCA1P3	chr17:54477795-54478168	q1	q2	NOTEST	0	0	0	0	1	1	no	ISCA1P3	chr17:54477795-54478168	q3	q4	NOTEST	0	0	0	0	1	1	no
ISCA1P4	chr15:40948735-40948869	q1	q2	NOTEST	0	0	0	0	1	1	no	ISCA1P4	chr15:40948735-40948869	q3	q4	NOTEST	0	0	0	0	1	1	no
ISCA1P6	chr2:128518787-128519177	q1	q2	NOTEST	0	0	0	0	1	1	no	ISCA1P6	chr2:128518787-128519177	q3	q4	NOTEST	0	0	0	0	1	1	no
ISCA2	chr14:74476191-74497106	q1	q2	OK	6.87166	7.62015	0.149159	0.148313	0.8229	0.906089	no	ISCA2	chr14:74476191-74497106	q3	q4	OK	84.4249	59.2093	-0.511844	-0.749535	0.2598	0.443781	no
ISCA2P1	chr22:26644888-26645336	q1	q2	NOTEST	0.109021	0.104928	-0.0552136	0	1	1	no	ISCA2P1	chr22:26644888-26645336	q3	q4	OK	0.936673	0.790313	-0.245121	-0.174141	0.8067	0.896933	no
ISCU	chr12:108562581-108569384	q1	q2	OK	32.9364	26.7916	-0.297905	-0.527357	0.45635	0.644154	no	ISCU	chr12:108562581-108569384	q3	q4	OK	84.5685	52.2828	-0.693785	-1.48597	0.0374	0.099434	no
ISCUP1	chr1:170174402-170241287	q1	q2	NOTEST	0	0	0	0	1	1	no	ISCUP1	chr1:170174402-170241287	q3	q4	NOTEST	0	0	0	0	1	1	no
ISG15	chr1:1001137-1014540	q1	q2	OK	11.185	11.7995	0.0771584	0.102441	0.88335	0.939339	no	ISG15	chr1:1001137-1014540	q3	q4	OK	152.936	131.564	-0.217165	-0.496602	0.4774	0.662335	no
ISG20	chr15:88636152-88656483	q1	q2	OK	0.521797	0.2423	-1.10669	-0.592703	0.2338	0.41396	no	ISG20	chr15:88636152-88656483	q3	q4	OK	3.59572	2.21835	-0.696793	-0.681969	0.3247	0.516042	no
ISG20L2	chr1:156721890-156736960	q1	q2	OK	27.5999	28.4052	0.0414912	0.0627046	0.9084	0.952018	no	ISG20L2	chr1:156721890-156736960	q3	q4	OK	107.855	86.7569	-0.314038	-0.570467	0.30455	0.494425	no
ISL1	chr5:51383390-51394738	q1	q2	NOTEST	0.0153808	0	#NAME?	0	1	1	no	ISL1	chr5:51383390-51394738	q3	q4	NOTEST	0.00734171	0.0104333	0.507003	0	1	1	no
ISL2	chr15:76336723-76342476	q1	q2	OK	4.08294	2.85098	-0.518151	-0.65027	0.34745	0.540085	no	ISL2	chr15:76336723-76342476	q3	q4	OK	15.475	7.76979	-0.993989	-1.66077	0.01805	0.053915	no
ISLR	chr15:74152799-74179226	q1	q2	NOTEST	0	0	0	0	1	1	no	ISLR	chr15:74152799-74179226	q3	q4	NOTEST	0.0341166	0	#NAME?	0	1	1	no
ISLR2	chr15:74100310-74138540	q1	q2	NOTEST	0	0	0	0	1	1	no	ISLR2	chr15:74100310-74138540	q3	q4	NOTEST	0	0	0	0	1	1	no
ISM1	chr20:13221770-13300651	q1	q2	NOTEST	0	0	0	0	1	1	no	ISM1	chr20:13221770-13300651	q3	q4	NOTEST	0	0	0	0	1	1	no
ISM1-AS1	chr20:13221770-13300651	q1	q2	NOTEST	0	0	0	0	1	1	no	ISM1-AS1	chr20:13221770-13300651	q3	q4	NOTEST	0	0	0	0	1	1	no
ISM2	chr14:77474393-77498850	q1	q2	NOTEST	0	0.0117592	inf	0	1	1	no	ISM2	chr14:77474393-77498850	q3	q4	NOTEST	0.0175539	0.0147777	-0.248366	0	1	1	no
ISOC1	chr5:129094750-129114028	q1	q2	OK	31.2436	30.3358	-0.0425393	-0.0949014	0.8886	0.942063	no	ISOC1	chr5:129094750-129114028	q3	q4	OK	31.1676	39.9143	0.356861	0.814426	0.2397	0.420947	no
ISOC2	chr19:55452984-55462343	q1	q2	OK	24.2989	29.1513	0.262668	0.489941	0.4835	0.667324	no	ISOC2	chr19:55452984-55462343	q3	q4	OK	319.301	346.951	0.119812	0.317499	0.64915	0.796004	no
ISPD	chr7:16087526-16421322	q1	q2	OK	5.27991	9.54292	0.853916	1.18394	0.0712	0.16835	no	ISPD	chr7:16087526-16421322	q3	q4	OK	1.16641	2.5123	1.10693	1.08412	0.1024	0.224854	no
ISPD-AS1	chr7:16087526-16421322	q1	q2	OK	2.1036	1.05822	-0.991217	-0.590781	0.3167	0.507654	no	ISPD-AS1	chr7:16087526-16421322	q3	q4	OK	0.39071	0.149989	-1.38124	-0.423538	0.40775	0.599785	no
IST1	chr16:71845990-71999978	q1	q2	OK	87.3841	88.4896	0.0181379	0.0276874	0.96625	0.981413	no	IST1	chr16:71845990-71999978	q3	q4	OK	61.3632	116.13	0.9203	1.50751	0.01855	0.0551913	no
ISX	chr22:35066135-35087387	q1	q2	OK	0.569524	0.500487	-0.186425	-0.18932	0.80005	0.893017	no	ISX	chr22:35066135-35087387	q3	q4	OK	0.496421	0.455895	-0.122862	-0.120162	0.86335	0.928099	no
ISX-AS1	chr22:34997718-35002862	q1	q2	NOTEST	0	0.338391	inf	0	1	1	no	ISX-AS1	chr22:34997718-35002862	q3	q4	NOTEST	0	0	0	0	1	1	no
ISY1	chr3:129087568-129161293	q1	q2	OK	23.2754	22.7979	-0.0299028	-0.0483243	0.94435	0.970243	no	ISY1	chr3:129087568-129161293	q3	q4	OK	10.0776	22.8022	1.17803	1.48804	0.0366	0.0976599	no
ISY1-RAB43	chr3:129087568-129161293	q1	q2	OK	0.438534	0.538546	0.29638	0.157508	0.81755	0.903296	no	ISY1-RAB43	chr3:129087568-129161293	q3	q4	OK	0.916249	1.35447	0.563911	0.446462	0.5247	0.701654	no
ISYNA1	chr19:18418863-18438301	q1	q2	OK	34.8047	33.1028	-0.0723293	-0.104225	0.86625	0.929618	no	ISYNA1	chr19:18418863-18438301	q3	q4	OK	118.521	124.33	0.0690243	0.0822826	0.88785	0.941716	no
ITCH	chr20:34363234-34511393	q1	q2	OK	17.9966	22.0506	0.293091	0.435968	0.4086	0.600638	no	ITCH	chr20:34363234-34511393	q3	q4	OK	3.61228	5.69769	0.657467	0.714312	0.14945	0.300105	no
ITCH-AS1	chr20:34363234-34511393	q1	q2	NOTEST	0	0	0	0	1	1	no	ITCH-AS1	chr20:34363234-34511393	q3	q4	NOTEST	0	0	0	0	1	1	no
ITCH-IT1	chr20:34363234-34511393	q1	q2	NOTEST	0	0	0	0	1	1	no	ITCH-IT1	chr20:34363234-34511393	q3	q4	NOTEST	0	0	0	0	1	1	no
ITFG1	chr16:47144322-47701523	q1	q2	OK	47.325	50.5268	0.0944451	0.124244	0.8311	0.910913	no	ITFG1	chr16:47144322-47701523	q3	q4	OK	15.3461	23.6348	0.623042	0.858877	0.1597	0.315033	no
ITFG1-AS1	chr16:47144322-47701523	q1	q2	NOTEST	0	0.0321804	inf	0	1	1	no	ITFG1-AS1	chr16:47144322-47701523	q3	q4	NOTEST	0	0.0296898	inf	0	1	1	no
ITFG2	chr12:1946053-2941140	q1	q2	OK	5.8093	7.00372	0.269758	0.0993722	0.74075	0.856994	no	ITFG2	chr12:1946053-2941140	q3	q4	OK	8.3105	12.9721	0.64241	0.189293	0.5067	0.686887	no
ITFG2-AS1	chr12:1946053-2941140	q1	q2	NOTEST	0	0	0	0	1	1	no	ITFG2-AS1	chr12:1946053-2941140	q3	q4	NOTEST	0	0	0	0	1	1	no
ITFG2-AS1	chr12:1946053-2941140	q1	q2	NOTEST	0.179098	0.138093	-0.375109	0	1	1	no	ITFG2-AS1	chr12:1946053-2941140	q3	q4	OK	2.31475	1.47856	-0.64666	-0.0444533	0.5932	0.755138	no
ITGA1	chr5:52675192-53094779	q1	q2	NOTEST	0.0234664	0.00362866	-2.69309	0	1	1	no	ITGA1	chr5:52675192-53094779	q3	q4	NOTEST	0	0.0175291	inf	0	1	1	no
ITGA10	chr1:145891207-145910189	q1	q2	NOTEST	0.0200707	0.0532292	1.40713	0	1	1	no	ITGA10	chr1:145891207-145910189	q3	q4	NOTEST	0.0757453	0.0264631	-1.51717	0	1	1	no
ITGA11	chr15:68296532-68432162	q1	q2	NOTEST	0	0.00261825	inf	0	1	1	no	ITGA11	chr15:68296532-68432162	q3	q4	NOTEST	0.027478	0.00249208	-3.46286	0	1	1	no
ITGA2	chr5:52675192-53094779	q1	q2	NOTEST	0.133118	0.130176	-0.0322413	0	1	1	no	ITGA2	chr5:52675192-53094779	q3	q4	NOTEST	0.015941	0.0137838	-0.209775	0	1	1	no
ITGA2B	chr17:44372179-44389505	q1	q2	OK	1.02474	1.28368	0.32503	0.306307	0.5594	0.729199	no	ITGA2B	chr17:44372179-44389505	q3	q4	OK	2.01376	1.21559	-0.728237	-0.74011	0.1699	0.329842	no
ITGA3	chr17:50055967-50090481	q1	q2	OK	0.329858	0.490054	0.571096	0.300201	0.38745	0.580638	no	ITGA3	chr17:50055967-50090481	q3	q4	OK	0.500117	0.711762	0.509129	0.29944	0.36015	0.552917	no
ITGA4	chr2:181457201-181536187	q1	q2	OK	5.68044	7.61807	0.423422	0.572927	0.32715	0.518686	no	ITGA4	chr2:181457201-181536187	q3	q4	OK	0.596001	0.762532	0.355483	0.266973	0.65745	0.801957	no
ITGA5	chr12:54353660-54497688	q1	q2	OK	29.5956	25.0515	-0.240487	-0.287679	0.5964	0.757599	no	ITGA5	chr12:54353660-54497688	q3	q4	OK	92.251	61.7234	-0.579748	-0.653747	0.2324	0.412412	no
ITGA6	chr2:172427353-172608669	q1	q2	NOTEST	0.085251	0.060411	-0.496906	0	1	1	no	ITGA6	chr2:172427353-172608669	q3	q4	NOTEST	0	0.00511202	inf	0	1	1	no
ITGA6-AS1	chr2:172427353-172608669	q1	q2	NOTEST	0	0.0185539	inf	0	1	1	no	ITGA6-AS1	chr2:172427353-172608669	q3	q4	NOTEST	0.0429958	0	#NAME?	0	1	1	no
ITGA7	chr12:55681545-55724705	q1	q2	OK	0.69671	0.664945	-0.0673239	-0.0211701	0.92965	0.963011	no	ITGA7	chr12:55681545-55724705	q3	q4	OK	0.771078	0.684542	-0.171737	-0.0237717	0.83665	0.913668	no
ITGA8	chr10:15513948-15720125	q1	q2	NOTEST	0	0.00118736	inf	0	1	1	no	ITGA8	chr10:15513948-15720125	q3	q4	NOTEST	0.00183584	0	#NAME?	0	1	1	no
ITGA9	chr3:37452114-37861780	q1	q2	NOTEST	0.00801153	0.0255912	1.6755	0	1	1	no	ITGA9	chr3:37452114-37861780	q3	q4	NOTEST	0.0175085	0	#NAME?	0	1	1	no
ITGA9-AS1	chr3:37452114-37861780	q1	q2	OK	0.752443	0.438896	-0.777704	-0.486058	0.3119	0.502596	no	ITGA9-AS1	chr3:37452114-37861780	q3	q4	OK	3.72214	1.75264	-1.08661	-1.003	0.08675	0.197108	no
ITGAD	chr16:31393311-31426505	q1	q2	NOTEST	0	0	0	0	1	1	no	ITGAD	chr16:31393311-31426505	q3	q4	NOTEST	0	0	0	0	1	1	no
ITGAE	chr17:3714627-3801243	q1	q2	OK	7.67161	11.2284	0.549554	0.422767	0.5693	0.736823	no	ITGAE	chr17:3714627-3801243	q3	q4	OK	66.7102	61.689	-0.112893	-0.197771	0.7753	0.878178	no
ITGAL	chr16:30472657-30523185	q1	q2	NOTEST	0.00261262	0.0550672	4.39763	0	1	1	no	ITGAL	chr16:30472657-30523185	q3	q4	NOTEST	0.0811335	0.026121	-1.63509	0	1	1	no
ITGAM	chr16:31259966-31332892	q1	q2	OK	1.30749	1.35256	0.0488916	0.0503729	0.92185	0.959043	no	ITGAM	chr16:31259966-31332892	q3	q4	OK	3.47138	1.44195	-1.26748	-1.45884	0.0066	0.0226668	yes
ITGAV	chr2:186590064-186765965	q1	q2	OK	13.6003	14.6981	0.112	0.201619	0.68495	0.821147	no	ITGAV	chr2:186590064-186765965	q3	q4	OK	0.819803	0.448104	-0.871444	-0.540337	0.12665	0.264903	no
ITGAX	chr16:31355133-31382997	q1	q2	OK	0.309076	0.215947	-0.517287	-0.35433	0.5663	0.734659	no	ITGAX	chr16:31355133-31382997	q3	q4	OK	0.854494	0.81023	-0.0767397	-0.0663575	0.92615	0.961186	no
ITGB1	chr10:32900318-33082102	q1	q2	OK	85.2705	84.7109	-0.00949774	-0.0172628	0.9717	0.984096	no	ITGB1	chr10:32900318-33082102	q3	q4	OK	5.95927	9.04697	0.602299	0.74517	0.0918	0.206309	no
ITGB1-DT	chr10:32900318-33082102	q1	q2	NOTEST	0.0282091	0.0570962	1.01723	0	1	1	no	ITGB1-DT	chr10:32900318-33082102	q3	q4	NOTEST	0.0793874	0.0113346	-2.80818	0	1	1	no
ITGB1BP1	chr2:9206764-9423547	q1	q2	OK	44.3294	42.3679	-0.0652941	-0.10257	0.8771	0.935552	no	ITGB1BP1	chr2:9206764-9423547	q3	q4	OK	166.141	136.187	-0.286816	-0.582613	0.39575	0.588714	no
ITGB1BP2	chrX:71301733-71305371	q1	q2	OK	0.417651	0.354514	-0.236453	-0.187378	0.7553	0.866357	no	ITGB1BP2	chrX:71301733-71305371	q3	q4	OK	0.995543	1.02472	0.0416797	0.0358657	0.9537	0.97521	no
ITGB2	chr21:44885952-44931989	q1	q2	NOTEST	0.0764203	0.10435	0.4494	0	1	1	no	ITGB2	chr21:44885952-44931989	q3	q4	NOTEST	0.145275	0.143044	-0.0223274	0	1	1	no
ITGB2-AS1	chr21:44885952-44931989	q1	q2	NOTEST	0.125477	0.0758984	-0.725282	0	1	1	no	ITGB2-AS1	chr21:44885952-44931989	q3	q4	OK	0.305604	0.124295	-1.2979	-0.598973	0.1821	0.346999	no
ITGB3	chr17:47253845-47441312	q1	q2	OK	0.360041	0.749702	1.05815	0.822467	0.25375	0.436942	no	ITGB3	chr17:47253845-47441312	q3	q4	OK	0.190743	0.54845	1.52373	1.0757	0.1051	0.22944	no
ITGB3BP	chr1:63440769-63660245	q1	q2	OK	36.8202	34.2075	-0.106185	-0.19409	0.7809	0.881547	no	ITGB3BP	chr1:63440769-63660245	q3	q4	OK	13.7314	14.3303	0.0615899	0.0952532	0.89245	0.944104	no
ITGB4	chr17:75721327-75765711	q1	q2	OK	0.448804	0.495978	0.144191	0.0237559	0.89945	0.94759	no	ITGB4	chr17:75721327-75765711	q3	q4	OK	3.36385	4.11602	0.291138	0.0743727	0.76585	0.872464	no
ITGB5	chr3:124761947-124901418	q1	q2	OK	16.7414	19.9365	0.251994	0.331627	0.5281	0.704516	no	ITGB5	chr3:124761947-124901418	q3	q4	OK	40.1695	69.0436	0.781408	1.17976	0.02495	0.0708948	no
ITGB5-AS1	chr3:124761947-124901418	q1	q2	NOTEST	0	0	0	0	1	1	no	ITGB5-AS1	chr3:124761947-124901418	q3	q4	NOTEST	0	0	0	0	1	1	no
ITGB6	chr2:160099665-160271888	q1	q2	NOTEST	0	0	0	0	1	1	no	ITGB6	chr2:160099665-160271888	q3	q4	NOTEST	0	0	0	0	1	1	no
ITGB7	chr12:53157662-53207307	q1	q2	OK	2.18253	0.807319	-1.43479	-0.579965	0.25685	0.440425	no	ITGB7	chr12:53157662-53207307	q3	q4	OK	3.69863	2.2925	-0.690071	-0.421459	0.41475	0.606157	no
ITGB8	chr7:20328298-20415754	q1	q2	NOTEST	0.0475457	0.0504346	0.085098	0	1	1	no	ITGB8	chr7:20328298-20415754	q3	q4	NOTEST	0.0512057	0.0305031	-0.747349	0	1	1	no
ITGBL1	chr13:101452592-102402457	q1	q2	OK	0.299735	0.325991	0.121146	0.0909873	0.8852	0.940386	no	ITGBL1	chr13:101452592-102402457	q3	q4	NOTEST	0.0673857	0.0305835	-1.13969	0	1	1	no
ITIH1	chr3:52777591-52792068	q1	q2	NOTEST	0	0.0127059	inf	0	1	1	no	ITIH1	chr3:52777591-52792068	q3	q4	NOTEST	0	0	0	0	1	1	no
ITIH2	chr10:7703268-7749520	q1	q2	NOTEST	0	0	0	0	1	1	no	ITIH2	chr10:7703268-7749520	q3	q4	NOTEST	0	0	0	0	1	1	no
ITIH3	chr3:52794767-52809009	q1	q2	NOTEST	0.00594845	0.0328368	2.46473	0	1	1	no	ITIH3	chr3:52794767-52809009	q3	q4	NOTEST	0	0	0	0	1	1	no
ITIH4	chr3:52812974-52897596	q1	q2	OK	0.244024	0.400314	0.714111	0.153423	0.37675	0.570032	no	ITIH4	chr3:52812974-52897596	q3	q4	OK	0.306234	0.205882	-0.572818	-0.082328	0.5248	0.701758	no
ITIH4-AS1	chr3:52812974-52897596	q1	q2	NOTEST	0	0	0	0	1	1	no	ITIH4-AS1	chr3:52812974-52897596	q3	q4	NOTEST	0	0	0	0	1	1	no
ITIH5	chr10:7559269-7666998	q1	q2	OK	0.594177	0.523175	-0.183598	-0.174974	0.77775	0.879755	no	ITIH5	chr10:7559269-7666998	q3	q4	OK	1.36407	0.738169	-0.885895	-0.948408	0.15235	0.304414	no
ITIH6	chrX:54748898-54798240	q1	q2	NOTEST	0.00245026	0.00390499	0.672386	0	1	1	no	ITIH6	chrX:54748898-54798240	q3	q4	NOTEST	0	0.00326874	inf	0	1	1	no
ITK	chr5:157085831-157255191	q1	q2	NOTEST	0	0.00492004	inf	0	1	1	no	ITK	chr5:157085831-157255191	q3	q4	NOTEST	0	0.00246318	inf	0	1	1	no
ITLN1	chr1:160876538-160885170	q1	q2	NOTEST	0	0	0	0	1	1	no	ITLN1	chr1:160876538-160885170	q3	q4	NOTEST	0.0126194	0.0389055	1.62433	0	1	1	no
ITLN2	chr1:160931738-160954799	q1	q2	NOTEST	0	0	0	0	1	1	no	ITLN2	chr1:160931738-160954799	q3	q4	NOTEST	0.141459	0.0709288	-0.995944	0	1	1	no
ITM2A	chrX:79360383-79367667	q1	q2	OK	25.6	15.476	-0.72611	-1.25518	0.0407	0.106605	no	ITM2A	chrX:79360383-79367667	q3	q4	OK	11.9727	14.1956	0.245693	0.344306	0.54125	0.71498	no
ITM2B	chr13:48232611-48270357	q1	q2	OK	39.6835	36.3845	-0.125215	-0.257831	0.71265	0.8392	no	ITM2B	chr13:48232611-48270357	q3	q4	OK	12.5645	23.0186	0.873442	1.53386	0.0293	0.0810946	no
ITM2BP1	chr17:27456469-27649560	q1	q2	NOTEST	0	0	0	0	1	1	no	ITM2BP1	chr17:27456469-27649560	q3	q4	NOTEST	0	0	0	0	1	1	no
ITM2C	chr2:230864638-230879248	q1	q2	OK	9.37023	8.52545	-0.136309	-0.232343	0.7302	0.850735	no	ITM2C	chr2:230864638-230879248	q3	q4	OK	35.6259	54.0743	0.602016	1.3997	0.04455	0.114788	no
ITPA	chr20:3208867-3223870	q1	q2	OK	16.2659	17.852	0.134233	0.231499	0.7461	0.860509	no	ITPA	chr20:3208867-3223870	q3	q4	OK	80.0851	137.962	0.78466	1.84917	0.00845	0.0280837	yes
ITPK1	chr14:92936913-93116320	q1	q2	OK	15.944	21.9221	0.459369	0.632882	0.36675	0.559601	no	ITPK1	chr14:92936913-93116320	q3	q4	OK	86.2676	113.403	0.394568	0.767117	0.26815	0.453341	no
ITPK1-AS1	chr14:92936913-93116320	q1	q2	NOTEST	0	0	0	0	1	1	no	ITPK1-AS1	chr14:92936913-93116320	q3	q4	NOTEST	0	0	0	0	1	1	no
ITPKA	chr15:41493392-41503551	q1	q2	OK	4.83939	6.14999	0.345757	0.487373	0.48675	0.670127	no	ITPKA	chr15:41493392-41503551	q3	q4	OK	47.1503	53.6953	0.187527	0.420535	0.53815	0.712499	no
ITPKB	chr1:226631689-226739323	q1	q2	NOTEST	0	0.00138487	inf	0	1	1	no	ITPKB	chr1:226631689-226739323	q3	q4	NOTEST	0.00293304	0.0013843	-1.08325	0	1	1	no
ITPKB-AS1	chr1:226631689-226739323	q1	q2	NOTEST	0	0	0	0	1	1	no	ITPKB-AS1	chr1:226631689-226739323	q3	q4	NOTEST	0	0	0	0	1	1	no
ITPKB-IT1	chr1:226631689-226739323	q1	q2	NOTEST	0	0	0	0	1	1	no	ITPKB-IT1	chr1:226631689-226739323	q3	q4	NOTEST	0	0	0	0	1	1	no
ITPKC	chr19:40691528-40765389	q1	q2	OK	3.20747	3.4725	0.114539	0.087716	0.90025	0.947953	no	ITPKC	chr19:40691528-40765389	q3	q4	OK	14.0699	12.6606	-0.152261	-0.125735	0.8453	0.91825	no
ITPR1	chr3:4493344-4887293	q1	q2	OK	12.053	13.7671	0.191828	0.146241	0.68205	0.81921	no	ITPR1	chr3:4493344-4887293	q3	q4	OK	4.96342	6.404	0.367639	0.511017	0.42645	0.617269	no
ITPR1-DT	chr3:4490890-4493163	q1	q2	OK	0.375721	0.154148	-1.28535	-0.874126	0.23555	0.415896	no	ITPR1-DT	chr3:4490890-4493163	q3	q4	NOTEST	0.160796	0.091233	-0.8176	0	1	1	no
ITPR2	chr12:26120025-26833198	q1	q2	OK	4.41557	5.092	0.20563	0.197215	0.6052	0.763999	no	ITPR2	chr12:26120025-26833198	q3	q4	OK	0.197961	0.302649	0.612429	0.196718	0.45425	0.642337	no
ITPR3	chr6:33620364-33711727	q1	q2	OK	12.3224	13.7786	0.161142	0.362832	0.60835	0.766337	no	ITPR3	chr6:33620364-33711727	q3	q4	OK	15.9621	20.3079	0.347396	0.530051	0.4646	0.651292	no
ITPRID1	chr7:31514070-31658720	q1	q2	NOTEST	0	0	0	0	1	1	no	ITPRID1	chr7:31514070-31658720	q3	q4	NOTEST	0	0	0	0	1	1	no
ITPRID2	chr2:181891832-181930738	q1	q2	OK	37.1382	47.476	0.354294	0.60685	0.21735	0.393948	no	ITPRID2	chr2:181891832-181930738	q3	q4	OK	11.6486	10.2994	-0.177595	-0.24307	0.6135	0.770046	no
ITPRIP	chr10:104309697-104338448	q1	q2	OK	8.66577	9.33317	0.107041	0.21789	0.75145	0.864054	no	ITPRIP	chr10:104309697-104338448	q3	q4	OK	15.6657	12.453	-0.331115	-0.724379	0.2938	0.482392	no
ITPRIPL1	chr2:96325330-96330517	q1	q2	OK	3.70775	4.2661	0.202372	0.266712	0.67505	0.814463	no	ITPRIPL1	chr2:96325330-96330517	q3	q4	OK	5.34682	6.92128	0.372357	0.54862	0.4113	0.603161	no
ITPRIPL2	chr16:19113931-19268334	q1	q2	OK	4.77321	6.55121	0.456801	0.967139	0.16405	0.32144	no	ITPRIPL2	chr16:19113931-19268334	q3	q4	OK	2.0352	2.21471	0.121947	0.202566	0.7585	0.868278	no
ITSN1	chr21:33503930-33977691	q1	q2	OK	2.82765	3.51491	0.313883	0.0416302	0.768	0.873872	no	ITSN1	chr21:33503930-33977691	q3	q4	OK	3.42144	2.20584	-0.633274	-0.0530727	0.4451	0.634406	no
ITSN2	chr2:24202863-24360714	q1	q2	OK	12.0028	14.3034	0.252983	0.505996	0.44805	0.637054	no	ITSN2	chr2:24202863-24360714	q3	q4	OK	1.06304	1.10668	0.0580402	0.0566662	0.9135	0.954581	no
IVD	chr15:40405794-40435947	q1	q2	OK	0.710757	0.624512	-0.186627	-0.133689	0.7426	0.858231	no	IVD	chr15:40405794-40435947	q3	q4	OK	0.888078	0.261941	-1.76144	-1.13826	0.00455	0.0163691	yes
IVL	chr1:152908544-152911886	q1	q2	NOTEST	0	0	0	0	1	1	no	IVL	chr1:152908544-152911886	q3	q4	NOTEST	0	0	0	0	1	1	no
IVNS1ABP	chr1:185296387-185317329	q1	q2	OK	48.1953	36.5088	-0.400649	-0.858782	0.1495	0.30018	no	IVNS1ABP	chr1:185296387-185317329	q3	q4	OK	10.5415	10.3577	-0.025377	-0.0472366	0.94335	0.969601	no
IWS1	chr2:127436206-127526886	q1	q2	OK	32.9495	34.1158	0.0501828	0.104831	0.85525	0.923449	no	IWS1	chr2:127436206-127526886	q3	q4	OK	3.57867	3.20942	-0.15711	-0.209908	0.71725	0.842233	no
IYD	chr6:150368891-150405969	q1	q2	NOTEST	0	0	0	0	1	1	no	IYD	chr6:150368891-150405969	q3	q4	NOTEST	0	0	0	0	1	1	no
IZUMO1	chr19:48740851-48746909	q1	q2	NOTEST	0.0795598	0.0638855	-0.31655	0	1	1	no	IZUMO1	chr19:48740851-48746909	q3	q4	OK	0.216038	0.0949934	-1.18539	-0.445259	0.3982	0.590834	no
IZUMO1R	chr11:94305591-94307721	q1	q2	NOTEST	0	0	0	0	1	1	no	IZUMO1R	chr11:94305591-94307721	q3	q4	NOTEST	0	0	0	0	1	1	no
IZUMO2	chr19:50152547-50163195	q1	q2	NOTEST	0	0	0	0	1	1	no	IZUMO2	chr19:50152547-50163195	q3	q4	NOTEST	0.0485033	0.017841	-1.44289	0	1	1	no
IZUMO3	chr9:24542951-24592104	q1	q2	NOTEST	0	0	0	0	1	1	no	IZUMO3	chr9:24542951-24592104	q3	q4	NOTEST	0	0	0	0	1	1	no
IZUMO4	chr19:2071037-2099593	q1	q2	OK	0.218955	0.15077	-0.538289	-0.0826528	0.52595	0.702579	no	IZUMO4	chr19:2071037-2099593	q3	q4	OK	0.476992	0.331237	-0.5261	-0.104522	0.6752	0.814561	no
JADE1	chr4:128809622-129116640	q1	q2	OK	11.8872	12.6751	0.0925859	0.134301	0.8238	0.906652	no	JADE1	chr4:128809622-129116640	q3	q4	OK	10.7111	10.319	-0.0538092	-0.083617	0.88515	0.940354	no
JADE2	chr5:134524311-134583230	q1	q2	OK	4.89756	7.39416	0.594323	0.614893	0.21555	0.391732	no	JADE2	chr5:134524311-134583230	q3	q4	OK	18.9332	17.7405	-0.0938766	-0.134689	0.8001	0.893041	no
JADE3	chrX:46912275-47061242	q1	q2	OK	4.84418	7.85392	0.69716	1.06306	0.0608	0.148143	no	JADE3	chrX:46912275-47061242	q3	q4	OK	0.905761	2.2347	1.30288	1.23742	0.0171	0.0514808	no
JADRR	chr4:128768227-128769948	q1	q2	NOTEST	0	0	0	0	1	1	no	JADRR	chr4:128768227-128769948	q3	q4	NOTEST	0	0	0	0	1	1	no
JAG1	chr20:10637683-10994924	q1	q2	OK	1.58106	1.33494	-0.244117	-0.254359	0.5714	0.738502	no	JAG1	chr20:10637683-10994924	q3	q4	OK	0.285144	0.205403	-0.473235	-0.222564	0.4694	0.655543	no
JAG2	chr14:105140980-105181323	q1	q2	OK	12.5783	14.9099	0.24533	0.363618	0.579	0.744152	no	JAG2	chr14:105140980-105181323	q3	q4	OK	37.998	50.7463	0.417381	0.696376	0.2799	0.466943	no
JAGN1	chr3:9890571-9894349	q1	q2	OK	16.4724	23.408	0.506951	0.951589	0.1808	0.345134	no	JAGN1	chr3:9890571-9894349	q3	q4	OK	135.211	163.776	0.276513	0.712092	0.3029	0.492615	no
JAK1	chr1:64745094-64966504	q1	q2	OK	15.5663	12.276	-0.342585	-0.576405	0.3216	0.512836	no	JAK1	chr1:64745094-64966504	q3	q4	OK	1.91308	1.80347	-0.0851197	-0.0601662	0.8795	0.937005	no
JAK2	chr9:4984389-5185668	q1	q2	OK	21.6615	19.1144	-0.180479	-0.385181	0.53625	0.711075	no	JAK2	chr9:4984389-5185668	q3	q4	OK	1.74033	1.2839	-0.438829	-0.567991	0.3596	0.552419	no
JAK3	chr19:17824779-17848071	q1	q2	NOTEST	0.0305805	0.0133836	-1.19214	0	1	1	no	JAK3	chr19:17824779-17848071	q3	q4	NOTEST	0.184689	0.0663812	-1.47625	0	1	1	no
JAKMIP1	chr4:5897372-6200591	q1	q2	NOTEST	0	0	0	0	1	1	no	JAKMIP1	chr4:5897372-6200591	q3	q4	NOTEST	0.00548656	0	#NAME?	0	1	1	no
JAKMIP2	chr5:147559993-147782848	q1	q2	NOTEST	0	0.000595368	inf	0	1	1	no	JAKMIP2	chr5:147559993-147782848	q3	q4	NOTEST	0	0	0	0	1	1	no
JAKMIP2-AS1	chr5:147559993-147782848	q1	q2	NOTEST	0	0	0	0	1	1	no	JAKMIP2-AS1	chr5:147559993-147782848	q3	q4	NOTEST	0	0	0	0	1	1	no
JAKMIP3	chr10:132104670-132185962	q1	q2	NOTEST	0	0.00103253	inf	0	1	1	no	JAKMIP3	chr10:132104670-132185962	q3	q4	NOTEST	0	0.00121041	inf	0	1	1	no
JAM2	chr21:25639271-25772460	q1	q2	NOTEST	0.00795697	0.00702084	-0.180575	0	1	1	no	JAM2	chr21:25639271-25772460	q3	q4	NOTEST	0.00299818	0.0311404	3.37663	0	1	1	no
JAM3	chr11:134068924-134247792	q1	q2	OK	0.259129	0.0616475	-2.07156	-0.110915	0.14565	0.294464	no	JAM3	chr11:134068924-134247792	q3	q4	NOTEST	0.120912	0.144857	0.260665	0	1	1	no
JAML	chr11:118193739-118225094	q1	q2	NOTEST	0.0283927	0.0313648	0.143622	0	1	1	no	JAML	chr11:118193739-118225094	q3	q4	NOTEST	0.0423957	0.0434171	0.0343454	0	1	1	no
JARID2	chr6:15246295-15522040	q1	q2	OK	16.5868	14.7609	-0.168262	-0.389893	0.55315	0.724091	no	JARID2	chr6:15246295-15522040	q3	q4	OK	4.00906	2.38715	-0.747974	-1.35369	0.0545	0.135607	no
JARID2-AS1	chr6:15246295-15522040	q1	q2	NOTEST	0.153409	0	#NAME?	0	1	1	no	JARID2-AS1	chr6:15246295-15522040	q3	q4	OK	0.510424	0.231528	-1.14051	-0.136602	0.6246	0.778332	no
JAZF1	chr7:27733063-28243917	q1	q2	OK	0.59545	0.397235	-0.58399	-0.0667685	0.67475	0.814266	no	JAZF1	chr7:27733063-28243917	q3	q4	OK	0.685771	0.678032	-0.0163723	-0.0036226	0.989	0.993559	no
JAZF1-AS1	chr7:27733063-28243917	q1	q2	NOTEST	0	0	0	0	1	1	no	JAZF1-AS1	chr7:27733063-28243917	q3	q4	NOTEST	0	0	0	0	1	1	no
JCAD	chr10:30012799-30115494	q1	q2	NOTEST	0	0.000595829	inf	0	1	1	no	JCAD	chr10:30012799-30115494	q3	q4	NOTEST	0.00265116	0	#NAME?	0	1	1	no
JCHAIN	chr4:70628743-70686816	q1	q2	NOTEST	0.00984068	0	#NAME?	0	1	1	no	JCHAIN	chr4:70628743-70686816	q3	q4	NOTEST	0	0	0	0	1	1	no
JDP2	chr14:75423682-75474111	q1	q2	OK	2.34615	1.86939	-0.327722	-0.359716	0.5838	0.747769	no	JDP2	chr14:75423682-75474111	q3	q4	OK	15.684	6.95609	-1.17294	-1.88581	0.00585	0.0203763	yes
JHY	chr11:122882527-122959798	q1	q2	OK	0.188158	0.211632	0.169611	0.117588	0.86135	0.926897	no	JHY	chr11:122882527-122959798	q3	q4	OK	0.18687	0.201395	0.10799	0.0750535	0.8832	0.939294	no
JKAMP	chr14:59429021-59576831	q1	q2	OK	14.5694	11.4292	-0.350216	-0.475311	0.44805	0.637054	no	JKAMP	chr14:59429021-59576831	q3	q4	OK	7.00457	6.84059	-0.0341777	-0.0401565	0.95325	0.974947	no
JKAMPP1	chr9:12287319-12288238	q1	q2	NOTEST	0	0	0	0	1	1	no	JKAMPP1	chr9:12287319-12288238	q3	q4	NOTEST	0	0	0	0	1	1	no
JMJD1C	chr10:63167220-63625123	q1	q2	OK	26.7206	25.4772	-0.0687479	-0.0750776	0.8571	0.924465	no	JMJD1C	chr10:63167220-63625123	q3	q4	OK	3.06231	1.22154	-1.32592	-0.540731	0.09795	0.217201	no
JMJD1C-AS1	chr10:63167220-63625123	q1	q2	OK	0.552421	0.605181	0.131599	0.0209666	0.9429	0.969326	no	JMJD1C-AS1	chr10:63167220-63625123	q3	q4	OK	5.29984	2.70147	-0.972203	-0.664368	0.3156	0.506468	no
JMJD4	chr1:227728538-227781231	q1	q2	OK	9.45702	11.3969	0.269184	0.37017	0.5867	0.749937	no	JMJD4	chr1:227728538-227781231	q3	q4	OK	66.5514	91.7001	0.462455	0.820576	0.22145	0.398848	no
JMJD6	chr17:76712831-76726799	q1	q2	OK	22.0134	26.1664	0.249338	0.508363	0.4667	0.653069	no	JMJD6	chr17:76712831-76726799	q3	q4	OK	26.0167	50.6709	0.961718	2.11694	0.0029	0.0110129	yes
JMJD7	chr15:41828084-41972578	q1	q2	OK	3.1992	3.2285	0.0131555	0.00609528	0.98985	0.993985	no	JMJD7	chr15:41828084-41972578	q3	q4	OK	17.3308	22.054	0.3477	0.349082	0.55895	0.728841	no
JMJD7-PLA2G4B	chr15:41828084-41972578	q1	q2	OK	1.17051	1.14116	-0.0366267	-0.0302512	0.96095	0.978741	no	JMJD7-PLA2G4B	chr15:41828084-41972578	q3	q4	OK	2.4983	2.31885	-0.107543	-0.0778691	0.91795	0.956942	no
JMJD8	chr16:680223-684528	q1	q2	OK	15.3437	11.9158	-0.364768	-0.393617	0.5703	0.737618	no	JMJD8	chr16:680223-684528	q3	q4	OK	198.021	111.26	-0.831721	-1.06242	0.12485	0.262043	no
JMY	chr5:79236188-79327215	q1	q2	OK	2.25617	1.33262	-0.759611	-1.24165	0.0692	0.164544	no	JMY	chr5:79236188-79327215	q3	q4	OK	0.258488	0.067826	-1.93019	-0.868833	0.18325	0.348614	no
JOSD1	chr22:38685542-38701556	q1	q2	OK	13.8686	15.6096	0.170612	0.287656	0.5816	0.74621	no	JOSD1	chr22:38685542-38701556	q3	q4	OK	22.7855	22.0064	-0.0501924	-0.0883319	0.85875	0.925473	no
JOSD2	chr19:50505997-50511353	q1	q2	OK	1.39281	1.66368	0.256379	0.219827	0.7434	0.858767	no	JOSD2	chr19:50505997-50511353	q3	q4	OK	39.6044	24.1992	-0.710701	-1.26478	0.06385	0.154164	no
JPH1	chr8:74234699-74488872	q1	q2	NOTEST	0.0760424	0.0135373	-2.48986	0	1	1	no	JPH1	chr8:74234699-74488872	q3	q4	NOTEST	0	0.00560412	inf	0	1	1	no
JPH2	chr20:44111694-44187578	q1	q2	NOTEST	0	0	0	0	1	1	no	JPH2	chr20:44111694-44187578	q3	q4	NOTEST	0	0	0	0	1	1	no
JPH3	chr16:87600525-87765992	q1	q2	NOTEST	0.19328	0.101861	-0.924091	0	1	1	no	JPH3	chr16:87600525-87765992	q3	q4	OK	0.786386	0.590768	-0.412647	-0.123334	0.82885	0.909615	no
JPH4	chr14:23511759-23578800	q1	q2	NOTEST	0.0223468	0.00577276	-1.95274	0	1	1	no	JPH4	chr14:23511759-23578800	q3	q4	NOTEST	0.0210841	0.0217481	0.0447327	0	1	1	no
JPT1	chr17:75135247-75182983	q1	q2	OK	197.906	184.93	-0.0978361	-0.103195	0.8944	0.945184	no	JPT1	chr17:75135247-75182983	q3	q4	OK	1021.11	1285.66	0.332364	0.516721	0.4503	0.638952	no
JPT2	chr16:1612324-1702280	q1	q2	OK	65.5503	57.3668	-0.192386	-0.332763	0.5517	0.723152	no	JPT2	chr16:1612324-1702280	q3	q4	OK	137.797	157.608	0.193798	0.338195	0.5911	0.753397	no
JPX	chrX:73944183-74293574	q1	q2	OK	11.7073	14.0851	0.266754	0.242707	0.68575	0.821612	no	JPX	chrX:73944183-74293574	q3	q4	OK	22.0339	17.185	-0.358572	-0.415974	0.58455	0.748299	no
JRK	chr8:142657459-142682724	q1	q2	OK	6.29031	5.0506	-0.316675	-0.391018	0.36825	0.56121	no	JRK	chr8:142657459-142682724	q3	q4	OK	7.0554	3.56074	-0.986549	-1.87579	0.00205	0.00811047	yes
JRKL	chr11:96389988-96507574	q1	q2	OK	8.11879	6.32262	-0.360742	-0.660479	0.32665	0.518091	no	JRKL	chr11:96389988-96507574	q3	q4	OK	1.12952	0.655848	-0.78428	-0.805762	0.1916	0.360152	no
JRKL-AS1	chr11:96389988-96507574	q1	q2	NOTEST	0	0.149824	inf	0	1	1	no	JRKL-AS1	chr11:96389988-96507574	q3	q4	NOTEST	0	0.124194	inf	0	1	1	no
JSRP1	chr19:2252251-2354806	q1	q2	NOTEST	0.111664	0.119361	0.0961633	0	1	1	no	JSRP1	chr19:2252251-2354806	q3	q4	OK	2.59466	1.9195	-0.434821	-0.0222906	0.7808	0.881517	no
JTB	chr1:153959098-153986358	q1	q2	OK	65.6479	79.8006	0.281651	0.419885	0.54525	0.718162	no	JTB	chr1:153959098-153986358	q3	q4	OK	905.461	526.122	-0.783254	-1.58394	0.0248	0.0705608	no
JTBP1	chr22:40769629-40819399	q1	q2	NOTEST	0	0	0	0	1	1	no	JTBP1	chr22:40769629-40819399	q3	q4	NOTEST	0	0	0	0	1	1	no
JUN	chr1:58780787-58784327	q1	q2	OK	5.17831	10.5151	1.02191	1.97222	0.0074	0.0250376	yes	JUN	chr1:58780787-58784327	q3	q4	OK	1.73686	2.11494	0.284134	0.408595	0.5505	0.722193	no
JUNB	chr19:12763002-12874951	q1	q2	OK	19.4933	19.0929	-0.0299376	-0.028159	0.96815	0.982352	no	JUNB	chr19:12763002-12874951	q3	q4	OK	78.9714	48.5646	-0.701427	-0.442323	0.5037	0.684314	no
JUND	chr19:18279759-18281622	q1	q2	OK	23.5651	31.1189	0.401141	0.852931	0.21585	0.392061	no	JUND	chr19:18279759-18281622	q3	q4	OK	286.624	259.827	-0.141607	-0.3805	0.57545	0.741582	no
JUP	chr17:41754603-41786931	q1	q2	OK	41.9488	49.7241	0.245318	0.500099	0.3717	0.564902	no	JUP	chr17:41754603-41786931	q3	q4	OK	65.4535	54.824	-0.255661	-0.567099	0.3324	0.524273	no
KAAG1	chr6:24171755-24358284	q1	q2	NOTEST	0	0	0	0	1	1	no	KAAG1	chr6:24171755-24358284	q3	q4	NOTEST	0	0	0	0	1	1	no
KALRN	chr3:124080022-124726325	q1	q2	OK	3.37707	4.20813	0.317406	0.345296	0.5227	0.700026	no	KALRN	chr3:124080022-124726325	q3	q4	OK	2.21322	4.48661	1.01948	1.05435	0.04895	0.124119	no
KANK1	chr9:212823-746106	q1	q2	OK	0.679544	0.811155	0.25541	0.102597	0.8765	0.935225	no	KANK1	chr9:212823-746106	q3	q4	OK	0.389611	0.291669	-0.417703	-0.132037	0.72635	0.848254	no
KANK1P1	chr20:5928084-5929318	q1	q2	NOTEST	0	0	0	0	1	1	no	KANK1P1	chr20:5928084-5929318	q3	q4	NOTEST	0	0	0	0	1	1	no
KANK2	chr19:11164266-11197791	q1	q2	OK	10.7655	9.76023	-0.141433	-0.158458	0.75385	0.865503	no	KANK2	chr19:11164266-11197791	q3	q4	OK	3.84168	2.25108	-0.771117	-0.633551	0.14665	0.295973	no
KANK3	chr19:8302126-8343262	q1	q2	NOTEST	0.0336784	0.0210414	-0.678591	0	1	1	no	KANK3	chr19:8302126-8343262	q3	q4	NOTEST	0.0953293	0.033475	-1.50983	0	1	1	no
KANK4	chr1:62236978-62319414	q1	q2	NOTEST	0	0	0	0	1	1	no	KANK4	chr1:62236978-62319414	q3	q4	NOTEST	0.00648192	0	#NAME?	0	1	1	no
KANSL1	chr17:46029915-46225389	q1	q2	OK	12.862	15.8011	0.296903	0.352888	0.56805	0.735902	no	KANSL1	chr17:46029915-46225389	q3	q4	OK	3.55243	3.05985	-0.215345	-0.148872	0.77185	0.87594	no
KANSL1-AS1	chr17:46029915-46225389	q1	q2	OK	0.0840783	0.245502	1.54593	0.155128	0.38065	0.573882	no	KANSL1-AS1	chr17:46029915-46225389	q3	q4	OK	2.82282	2.1066	-0.422218	-0.211887	0.8452	0.918204	no
KANSL1L	chr2:210002564-210171383	q1	q2	OK	1.99189	1.39824	-0.510526	-0.239743	0.59135	0.753565	no	KANSL1L	chr2:210002564-210171383	q3	q4	OK	0.407483	0.20279	-1.00676	-0.273492	0.36135	0.554182	no
KANSL2	chr12:48653400-48682238	q1	q2	OK	23.5925	34.4775	0.547326	0.946828	0.15405	0.306919	no	KANSL2	chr12:48653400-48682238	q3	q4	OK	37.3539	48.2085	0.368026	0.659484	0.3088	0.499097	no
KANSL3	chr2:96593169-96704887	q1	q2	OK	14.9965	18.9512	0.33766	0.670244	0.23515	0.415489	no	KANSL3	chr2:96593169-96704887	q3	q4	OK	14.0615	18.3271	0.382228	0.671298	0.1843	0.350139	no
KANTR	chrX:53093709-53170914	q1	q2	OK	6.15006	4.42347	-0.475422	-0.678814	0.2967	0.485686	no	KANTR	chrX:53093709-53170914	q3	q4	OK	1.78853	1.24983	-0.517043	-0.553532	0.3206	0.511625	no
KARS	chr16:75627473-75761872	q1	q2	OK	146.994	165.105	0.167626	0.396015	0.5558	0.726436	no	KARS	chr16:75627473-75761872	q3	q4	OK	140.281	209.044	0.575489	1.47241	0.0305	0.0838627	no
KARSP1	chr13:41566836-41981565	q1	q2	NOTEST	0	0	0	0	1	1	no	KARSP1	chr13:41566836-41981565	q3	q4	NOTEST	0	0	0	0	1	1	no
KARSP2	chr13:113122813-113154002	q1	q2	NOTEST	0.00822092	0	#NAME?	0	1	1	no	KARSP2	chr13:113122813-113154002	q3	q4	NOTEST	0	0	0	0	1	1	no
KARSP3	chr16:67987393-68238102	q1	q2	NOTEST	0	0	0	0	1	1	no	KARSP3	chr16:67987393-68238102	q3	q4	NOTEST	0	0	0	0	1	1	no
KAT14	chr20:18137872-18188387	q1	q2	OK	2.55229	3.42621	0.424818	0.372829	0.4371	0.627368	no	KAT14	chr20:18137872-18188387	q3	q4	OK	1.70093	2.60523	0.615086	0.368458	0.4935	0.675821	no
KAT2A	chr17:42113107-42155972	q1	q2	OK	16.7457	17.6624	0.0768952	0.0843574	0.867	0.930101	no	KAT2A	chr17:42113107-42155972	q3	q4	OK	32.5686	74.7923	1.19941	1.21715	0.03225	0.0877589	no
KAT2B	chr3:20040022-20154404	q1	q2	OK	9.52996	14.0783	0.562935	0.780425	0.10385	0.227334	no	KAT2B	chr3:20040022-20154404	q3	q4	OK	2.79355	3.3514	0.262668	0.225957	0.5706	0.737916	no
KAT5	chr11:65711995-65720947	q1	q2	OK	25.1441	25.7721	0.0355893	0.0585415	0.9259	0.961093	no	KAT5	chr11:65711995-65720947	q3	q4	OK	53.649	84.1332	0.649125	0.839007	0.1476	0.297376	no
KAT6A	chr8:41929478-42052026	q1	q2	OK	14.6733	17.4697	0.251657	0.563597	0.3762	0.569416	no	KAT6A	chr8:41929478-42052026	q3	q4	OK	1.2384	0.870066	-0.509281	-0.493874	0.27505	0.461524	no
KAT6B	chr10:74824926-75032624	q1	q2	OK	2.88774	3.61693	0.324824	0.49452	0.4538	0.641909	no	KAT6B	chr10:74824926-75032624	q3	q4	OK	0.216588	0.184431	-0.231874	-0.140173	0.67955	0.817388	no
KAT7	chr17:49700933-49836454	q1	q2	OK	26.1942	28.1007	0.101361	0.151963	0.8167	0.902806	no	KAT7	chr17:49700933-49836454	q3	q4	OK	11.0326	12.7428	0.207916	0.156873	0.79975	0.892921	no
KAT8	chr16:31115753-31131393	q1	q2	OK	31.136	23.8546	-0.384315	-0.7118	0.30255	0.492239	no	KAT8	chr16:31115753-31131393	q3	q4	OK	59.6639	91.6606	0.619444	1.39716	0.0491	0.124433	no
KATNA1	chr6:149592686-149648972	q1	q2	OK	25.5358	30.814	0.271066	0.537968	0.4331	0.623714	no	KATNA1	chr6:149592686-149648972	q3	q4	OK	4.45567	7.9431	0.83406	1.22129	0.0732	0.171978	no
KATNAL1	chr13:30202629-30307484	q1	q2	OK	3.82284	4.15687	0.120853	0.140797	0.81545	0.902164	no	KATNAL1	chr13:30202629-30307484	q3	q4	OK	1.44951	1.89981	0.390297	0.327257	0.5966	0.757803	no
KATNAL2	chr18:46803223-47102243	q1	q2	OK	0.536919	0.661121	0.30021	0.0461573	0.79215	0.888188	no	KATNAL2	chr18:46803223-47102243	q3	q4	OK	0.298011	0.351335	0.237479	0.059341	0.829	0.909758	no
KATNB1	chr16:57735729-57757250	q1	q2	OK	14.4799	10.7626	-0.428033	-0.604675	0.34175	0.534036	no	KATNB1	chr16:57735729-57757250	q3	q4	OK	73.1881	89.7769	0.294735	0.531276	0.4043	0.596627	no
KATNBL1	chr15:34140673-34210096	q1	q2	OK	25.2588	28.6002	0.179243	0.290409	0.6657	0.807838	no	KATNBL1	chr15:34140673-34210096	q3	q4	OK	13.1696	14.0448	0.0928228	0.125617	0.84405	0.917643	no
KATNBL1P1	chr13:28003273-28100592	q1	q2	NOTEST	0	0	0	0	1	1	no	KATNBL1P1	chr13:28003273-28100592	q3	q4	NOTEST	0	0	0	0	1	1	no
KATNBL1P2	chr1:94613813-94895246	q1	q2	NOTEST	0	0	0	0	1	1	no	KATNBL1P2	chr1:94613813-94895246	q3	q4	NOTEST	0	0	0	0	1	1	no
KATNBL1P3	chr18:2571510-2616635	q1	q2	NOTEST	0	0	0	0	1	1	no	KATNBL1P3	chr18:2571510-2616635	q3	q4	NOTEST	0	0	0	0	1	1	no
KATNBL1P4	chr5:51930807-51932036	q1	q2	NOTEST	0	0	0	0	1	1	no	KATNBL1P4	chr5:51930807-51932036	q3	q4	NOTEST	0	0	0	0	1	1	no
KATNBL1P5	chr6:25061625-25620530	q1	q2	NOTEST	0	0	0	0	1	1	no	KATNBL1P5	chr6:25061625-25620530	q3	q4	NOTEST	0	0	0	0	1	1	no
KATNBL1P6	chr6:146598964-146815462	q1	q2	NOTEST	0.0268524	0.019851	-0.435839	0	1	1	no	KATNBL1P6	chr6:146598964-146815462	q3	q4	NOTEST	0	0.0133997	inf	0	1	1	no
KAZALD1	chr10:101061840-101068131	q1	q2	OK	3.18742	3.12443	-0.0287942	-0.0303124	0.9662	0.981404	no	KAZALD1	chr10:101061840-101068131	q3	q4	OK	26.3455	17.3771	-0.600367	-0.970357	0.1281	0.267228	no
KAZN	chr1:13892791-15220480	q1	q2	OK	4.62568	4.97838	0.106011	0.170313	0.8092	0.898564	no	KAZN	chr1:13892791-15220480	q3	q4	OK	5.46801	9.36677	0.776537	1.18229	0.0895	0.20209	no
KAZN-AS1	chr1:13892791-15220480	q1	q2	OK	1.06311	1.52616	0.52161	0.176826	0.83725	0.913999	no	KAZN-AS1	chr1:13892791-15220480	q3	q4	OK	3.55224	3.67394	0.0486	0.0249297	0.9742	0.985428	no
KBTBD11	chr8:1971180-2006936	q1	q2	NOTEST	0	0	0	0	1	1	no	KBTBD11	chr8:1971180-2006936	q3	q4	NOTEST	0	0	0	0	1	1	no
KBTBD11-OT1	chr8:1971180-2006936	q1	q2	NOTEST	0	0	0	0	1	1	no	KBTBD11-OT1	chr8:1971180-2006936	q3	q4	NOTEST	0	0	0	0	1	1	no
KBTBD11-OT1	chr8:1755777-1963131	q1	q2	OK	0.204555	0.101451	-1.0117	-0.221517	0.60825	0.766272	no	KBTBD11-OT1	chr8:1755777-1963131	q3	q4	NOTEST	0.0294725	0.0430091	0.545272	0	1	1	no
KBTBD12	chr3:127689061-128408646	q1	q2	NOTEST	0.00617475	0	#NAME?	0	1	1	no	KBTBD12	chr3:127689061-128408646	q3	q4	NOTEST	0	0	0	0	1	1	no
KBTBD13	chr15:65076815-65079939	q1	q2	NOTEST	0.0637491	0.0430715	-0.56567	0	1	1	no	KBTBD13	chr15:65076815-65079939	q3	q4	NOTEST	0.0915481	0.0219469	-2.06051	0	1	1	no
KBTBD2	chr7:32868171-32894131	q1	q2	OK	34.3971	35.0278	0.0262142	0.0462335	0.9321	0.963899	no	KBTBD2	chr7:32868171-32894131	q3	q4	OK	11.6436	11.2703	-0.0470139	-0.0587604	0.9052	0.950237	no
KBTBD3	chr11:106051097-106101975	q1	q2	OK	3.08788	1.72163	-0.84284	-0.172613	0.44285	0.632575	no	KBTBD3	chr11:106051097-106101975	q3	q4	OK	8.19252	6.06671	-0.433394	-0.215963	0.70775	0.836168	no
KBTBD4	chr11:47465932-47584562	q1	q2	OK	0.851959	0.650048	-0.390238	-0.0740831	0.7839	0.883286	no	KBTBD4	chr11:47465932-47584562	q3	q4	OK	0.77254	0.572531	-0.432255	-0.0591838	0.7733	0.876858	no
KBTBD6	chr13:41127568-41132746	q1	q2	OK	4.40358	3.55496	-0.308843	-0.576753	0.4045	0.59683	no	KBTBD6	chr13:41127568-41132746	q3	q4	OK	0.629783	0.320138	-0.976163	-1.04541	0.13865	0.283888	no
KBTBD7	chr13:41132938-41263577	q1	q2	OK	2.11071	1.76564	-0.257541	-0.304907	0.658	0.802331	no	KBTBD7	chr13:41132938-41263577	q3	q4	OK	0.26422	0.192842	-0.454324	-0.245544	0.72895	0.849931	no
KBTBD8	chr3:66998306-67011210	q1	q2	OK	0.834525	1.56867	0.910515	1.00814	0.06265	0.151815	no	KBTBD8	chr3:66998306-67011210	q3	q4	OK	0.246418	0.176039	-0.485217	-0.269371	0.5712	0.738353	no
KC6	chr18:41465782-41632185	q1	q2	OK	0.964409	0.398716	-1.27428	-0.839502	0.59	0.752547	no	KC6	chr18:41465782-41632185	q3	q4	OK	0.332038	0.229369	-0.53368	-0.28864	0.7729	0.876705	no
KC877373.1	chr8:133325996-133326404	q1	q2	NOTEST	0	0	0	0	1	1	no	KC877373.1	chr8:133325996-133326404	q3	q4	NOTEST	0	0.0486823	inf	0	1	1	no
KC877392.1	chr11:11243187-11243715	q1	q2	NOTEST	0	0	0	0	1	1	no	KC877392.1	chr11:11243187-11243715	q3	q4	NOTEST	0	0	0	0	1	1	no
KC877982.1	chrX:151182385-151182855	q1	q2	NOTEST	0	0.0310376	inf	0	1	1	no	KC877982.1	chrX:151182385-151182855	q3	q4	NOTEST	0	0	0	0	1	1	no
KCCAT198	chr12:105173295-105396097	q1	q2	NOTEST	0	0	0	0	1	1	no	KCCAT198	chr12:105173295-105396097	q3	q4	NOTEST	0	0	0	0	1	1	no
KCCAT333	chr7:16916358-17558909	q1	q2	NOTEST	0	0	0	0	1	1	no	KCCAT333	chr7:16916358-17558909	q3	q4	NOTEST	0	0	0	0	1	1	no
KCMF1	chr2:84971092-85059472	q1	q2	OK	35.5295	46.3951	0.384956	0.496216	0.4564	0.644206	no	KCMF1	chr2:84971092-85059472	q3	q4	OK	64.5509	99.2196	0.620188	0.867235	0.2118	0.386813	no
KCNA1	chr12:4909866-5026012	q1	q2	NOTEST	0	0.0022489	inf	0	1	1	no	KCNA1	chr12:4909866-5026012	q3	q4	NOTEST	0	0	0	0	1	1	no
KCNA10	chr1:110517216-110519175	q1	q2	NOTEST	0	0	0	0	1	1	no	KCNA10	chr1:110517216-110519175	q3	q4	NOTEST	0	0	0	0	1	1	no
KCNA2	chr1:110519836-110631474	q1	q2	NOTEST	0	0	0	0	1	1	no	KCNA2	chr1:110519836-110631474	q3	q4	NOTEST	0	0.00298392	inf	0	1	1	no
KCNA3	chr1:110672464-110675033	q1	q2	NOTEST	0	0	0	0	1	1	no	KCNA3	chr1:110672464-110675033	q3	q4	NOTEST	0	0	0	0	1	1	no
KCNA4	chr11:30009740-30017023	q1	q2	NOTEST	0	0	0	0	1	1	no	KCNA4	chr11:30009740-30017023	q3	q4	NOTEST	0	0	0	0	1	1	no
KCNA5	chr12:5043988-5046788	q1	q2	NOTEST	0	0	0	0	1	1	no	KCNA5	chr12:5043988-5046788	q3	q4	NOTEST	0	0	0	0	1	1	no
KCNA6	chr12:4562203-4851927	q1	q2	NOTEST	0	0.001344	inf	0	1	1	no	KCNA6	chr12:4562203-4851927	q3	q4	NOTEST	0	0	0	0	1	1	no
KCNA7	chr19:49067417-49072941	q1	q2	NOTEST	0	0	0	0	1	1	no	KCNA7	chr19:49067417-49072941	q3	q4	NOTEST	0	0.0018698	inf	0	1	1	no
KCNAB1	chr3:156037700-156539138	q1	q2	OK	0.367768	0.201614	-0.867201	-0.542997	0.14635	0.295536	no	KCNAB1	chr3:156037700-156539138	q3	q4	OK	0.339821	0.115732	-1.55399	-0.762897	0.01965	0.057913	no
KCNAB1-AS1	chr3:156037700-156539138	q1	q2	NOTEST	0	0	0	0	1	1	no	KCNAB1-AS1	chr3:156037700-156539138	q3	q4	NOTEST	0	0	0	0	1	1	no
KCNAB1-AS2	chr3:156037700-156539138	q1	q2	NOTEST	0	0	0	0	1	1	no	KCNAB1-AS2	chr3:156037700-156539138	q3	q4	NOTEST	0	0	0	0	1	1	no
KCNAB2	chr1:5862810-6101193	q1	q2	OK	3.71784	1.84183	-1.01333	-0.600029	0.10525	0.229689	no	KCNAB2	chr1:5862810-6101193	q3	q4	OK	19.2098	9.83711	-0.965535	-0.777744	0.16605	0.324349	no
KCNAB3	chr17:7921858-7949918	q1	q2	NOTEST	0.0820525	0.156403	0.930646	0	1	1	no	KCNAB3	chr17:7921858-7949918	q3	q4	NOTEST	0.11688	0.0701298	-0.736924	0	1	1	no
KCNB1	chr20:49219294-49484297	q1	q2	NOTEST	0	0	0	0	1	1	no	KCNB1	chr20:49219294-49484297	q3	q4	NOTEST	0.00469993	0	#NAME?	0	1	1	no
KCNB2	chr8:72537390-72938349	q1	q2	NOTEST	0	0	0	0	1	1	no	KCNB2	chr8:72537390-72938349	q3	q4	NOTEST	0	0	0	0	1	1	no
KCNC1	chr11:17734773-18042426	q1	q2	NOTEST	0	0.00332664	inf	0	1	1	no	KCNC1	chr11:17734773-18042426	q3	q4	NOTEST	0	0.00440502	inf	0	1	1	no
KCNC2	chr12:75020968-75209868	q1	q2	NOTEST	0.00770622	0.00144298	-2.41698	0	1	1	no	KCNC2	chr12:75020968-75209868	q3	q4	NOTEST	0	0	0	0	1	1	no
KCNC3	chr19:50311936-50382982	q1	q2	OK	4.18333	6.02311	0.525855	0.601062	0.39415	0.587174	no	KCNC3	chr19:50311936-50382982	q3	q4	OK	8.42475	14.9494	0.827382	0.757222	0.3112	0.50173	no
KCNC4	chr1:110211342-110283100	q1	q2	OK	1.4771	1.11121	-0.410633	-0.383241	0.5384	0.712652	no	KCNC4	chr1:110211342-110283100	q3	q4	OK	10.5172	5.95653	-0.820212	-1.28356	0.0586	0.143774	no
KCND1	chrX:48961377-48971569	q1	q2	OK	0.459002	0.230401	-0.994352	-0.881798	0.17395	0.335634	no	KCND1	chrX:48961377-48971569	q3	q4	OK	0.558814	0.257063	-1.12025	-0.931188	0.12685	0.26524	no
KCND2	chr7:120273667-120752514	q1	q2	NOTEST	0.0416888	0.0118099	-1.81967	0	1	1	no	KCND2	chr7:120273667-120752514	q3	q4	NOTEST	0.00321519	0.00151796	-1.08277	0	1	1	no
KCND3	chr1:111770661-111989155	q1	q2	NOTEST	0	0	0	0	1	1	no	KCND3	chr1:111770661-111989155	q3	q4	NOTEST	0	0	0	0	1	1	no
KCND3-AS1	chr1:111770661-111989155	q1	q2	NOTEST	0	0	0	0	1	1	no	KCND3-AS1	chr1:111770661-111989155	q3	q4	NOTEST	0	0	0	0	1	1	no
KCND3-IT1	chr1:111770661-111989155	q1	q2	NOTEST	0	0	0	0	1	1	no	KCND3-IT1	chr1:111770661-111989155	q3	q4	NOTEST	0	0	0	0	1	1	no
KCNE1	chr21:34446687-34512275	q1	q2	NOTEST	0.0328799	0.0249998	-0.39529	0	1	1	no	KCNE1	chr21:34446687-34512275	q3	q4	NOTEST	0	0.00428245	inf	0	1	1	no
KCNE1B	chr21:7816674-7829926	q1	q2	NOTEST	0	0.00264762	inf	0	1	1	no	KCNE1B	chr21:7816674-7829926	q3	q4	NOTEST	0	0	0	0	1	1	no
KCNE2	chr21:34364023-34375348	q1	q2	NOTEST	0.0140765	0.00935159	-0.590009	0	1	1	no	KCNE2	chr21:34364023-34375348	q3	q4	NOTEST	0	0.0224111	inf	0	1	1	no
KCNE3	chr11:74330317-74486051	q1	q2	NOTEST	0.133495	0.0479841	-1.47615	0	1	1	no	KCNE3	chr11:74330317-74486051	q3	q4	NOTEST	0.132625	0.0499343	-1.40925	0	1	1	no
KCNE4	chr2:223051813-223198399	q1	q2	NOTEST	0	0.00351142	inf	0	1	1	no	KCNE4	chr2:223051813-223198399	q3	q4	NOTEST	0.00391637	0	#NAME?	0	1	1	no
KCNE5	chrX:109623699-109733403	q1	q2	NOTEST	0.0372808	0.0744021	0.996909	0	1	1	no	KCNE5	chrX:109623699-109733403	q3	q4	NOTEST	0.0193295	0.0371514	0.942608	0	1	1	no
KCNF1	chr2:10911936-10914225	q1	q2	NOTEST	0	0	0	0	1	1	no	KCNF1	chr2:10911936-10914225	q3	q4	NOTEST	0	0	0	0	1	1	no
KCNG1	chr20:50999369-51023129	q1	q2	OK	0.74574	0.902992	0.276042	0.23468	0.76305	0.870809	no	KCNG1	chr20:50999369-51023129	q3	q4	OK	4.03281	5.08837	0.335416	0.423347	0.5372	0.711733	no
KCNG2	chr18:79863667-79900184	q1	q2	NOTEST	0	0	0	0	1	1	no	KCNG2	chr18:79863667-79900184	q3	q4	NOTEST	0	0	0	0	1	1	no
KCNG3	chr2:42442016-42494097	q1	q2	NOTEST	0.0103965	0.0031376	-1.72836	0	1	1	no	KCNG3	chr2:42442016-42494097	q3	q4	NOTEST	0.00478254	0.00270837	-0.820352	0	1	1	no
KCNG4	chr16:84218666-84239750	q1	q2	NOTEST	0	0	0	0	1	1	no	KCNG4	chr16:84218666-84239750	q3	q4	NOTEST	0	0	0	0	1	1	no
KCNH1	chr1:210676822-211207138	q1	q2	NOTEST	0	0	0	0	1	1	no	KCNH1	chr1:210676822-211207138	q3	q4	NOTEST	0	0.0011838	inf	0	1	1	no
KCNH1-IT1	chr1:210676822-211207138	q1	q2	NOTEST	0	0	0	0	1	1	no	KCNH1-IT1	chr1:210676822-211207138	q3	q4	NOTEST	0	0	0	0	1	1	no
KCNH2	chr7:150944960-150978315	q1	q2	OK	68.7259	89.6366	0.383234	0.980366	0.16125	0.317332	no	KCNH2	chr7:150944960-150978315	q3	q4	OK	732.656	719.923	-0.0252948	-0.0710001	0.9231	0.959571	no
KCNH3	chr12:49539156-49568153	q1	q2	NOTEST	0	0.0662039	inf	0	1	1	no	KCNH3	chr12:49539156-49568153	q3	q4	NOTEST	0.102446	0.0693115	-0.563703	0	1	1	no
KCNH4	chr17:42156890-42181278	q1	q2	OK	0.490523	0.545289	0.152698	0.165898	0.81415	0.901466	no	KCNH4	chr17:42156890-42181278	q3	q4	OK	2.64328	2.67857	0.019135	0.0304019	0.96425	0.980378	no
KCNH5	chr14:62699453-63102037	q1	q2	OK	0.433995	0.578099	0.413637	0.340256	0.61445	0.770774	no	KCNH5	chr14:62699453-63102037	q3	q4	NOTEST	0.121537	0.125156	0.0423295	0	1	1	no
KCNH6	chr17:63523333-63548977	q1	q2	NOTEST	0	0	0	0	1	1	no	KCNH6	chr17:63523333-63548977	q3	q4	NOTEST	0	0	0	0	1	1	no
KCNH7	chr2:162318839-162838730	q1	q2	NOTEST	0	0.00557557	inf	0	1	1	no	KCNH7	chr2:162318839-162838730	q3	q4	NOTEST	0.00844291	0	#NAME?	0	1	1	no
KCNH8	chr3:19148453-19535646	q1	q2	NOTEST	0	0	0	0	1	1	no	KCNH8	chr3:19148453-19535646	q3	q4	NOTEST	0	0	0	0	1	1	no
KCNIP1	chr5:170353486-170736632	q1	q2	NOTEST	0	0	0	0	1	1	no	KCNIP1	chr5:170353486-170736632	q3	q4	NOTEST	0	0	0	0	1	1	no
KCNIP2	chr10:101819077-101843920	q1	q2	OK	1.0562	0.789717	-0.419482	-0.348808	0.4707	0.65668	no	KCNIP2	chr10:101819077-101843920	q3	q4	OK	0.892404	0.83287	-0.0996061	-0.057591	0.89265	0.94418	no
KCNIP2-AS1	chr10:101819077-101843920	q1	q2	OK	0.348106	0.0836973	-2.05628	-0.528128	0.5194	0.697256	no	KCNIP2-AS1	chr10:101819077-101843920	q3	q4	OK	1.65896	0.783636	-1.08202	-0.633621	0.3767	0.569983	no
KCNIP3	chr2:95297303-95386083	q1	q2	NOTEST	0	0.00510145	inf	0	1	1	no	KCNIP3	chr2:95297303-95386083	q3	q4	NOTEST	0.0286078	0.0593985	1.05402	0	1	1	no
KCNIP4	chr4:20696281-21948799	q1	q2	NOTEST	0	0	0	0	1	1	no	KCNIP4	chr4:20696281-21948799	q3	q4	NOTEST	0	0	0	0	1	1	no
KCNIP4-IT1	chr4:20696281-21948799	q1	q2	NOTEST	0	0	0	0	1	1	no	KCNIP4-IT1	chr4:20696281-21948799	q3	q4	NOTEST	0	0	0	0	1	1	no
KCNJ1	chr11:128836314-128867373	q1	q2	NOTEST	0	0	0	0	1	1	no	KCNJ1	chr11:128836314-128867373	q3	q4	NOTEST	0	0	0	0	1	1	no
KCNJ10	chr1:159998650-160079821	q1	q2	NOTEST	0	0	0	0	1	1	no	KCNJ10	chr1:159998650-160079821	q3	q4	NOTEST	0	0	0	0	1	1	no
KCNJ11	chr11:17385858-17389331	q1	q2	OK	1.35965	1.49623	0.13809	0.140323	0.80735	0.89742	no	KCNJ11	chr11:17385858-17389331	q3	q4	OK	6.00372	5.77014	-0.057251	-0.0974835	0.8856	0.940602	no
KCNJ12	chr17:21376196-21419872	q1	q2	NOTEST	0.0116473	0.00414255	-1.49141	0	1	1	no	KCNJ12	chr17:21376196-21419872	q3	q4	NOTEST	0.085716	0.0364048	-1.23544	0	1	1	no
KCNJ13	chr2:232697298-233015885	q1	q2	NOTEST	0	0	0	0	1	1	no	KCNJ13	chr2:232697298-233015885	q3	q4	NOTEST	0	0	0	0	1	1	no
KCNJ14	chr19:48445772-48482314	q1	q2	OK	0.649707	0.970665	0.579185	0.251997	0.78065	0.881441	no	KCNJ14	chr19:48445772-48482314	q3	q4	OK	1.0243	0.82466	-0.312774	-0.083839	0.8886	0.942063	no
KCNJ15	chr21:38121450-38307357	q1	q2	OK	0.733898	0.256798	-1.51495	-0.345811	0.09855	0.218249	no	KCNJ15	chr21:38121450-38307357	q3	q4	OK	0.628744	0.132485	-2.24664	-0.245037	0.07395	0.173361	no
KCNJ16	chr17:70017323-70135608	q1	q2	NOTEST	0.0299995	0	#NAME?	0	1	1	no	KCNJ16	chr17:70017323-70135608	q3	q4	NOTEST	0	0	0	0	1	1	no
KCNJ18	chr17:21692522-21704612	q1	q2	NOTEST	0	0	0	0	1	1	no	KCNJ18	chr17:21692522-21704612	q3	q4	NOTEST	0	0	0	0	1	1	no
KCNJ2	chr17:70166960-70180048	q1	q2	NOTEST	0	0	0	0	1	1	no	KCNJ2	chr17:70166960-70180048	q3	q4	NOTEST	0	0	0	0	1	1	no
KCNJ2-AS1	chr17:70166960-70180048	q1	q2	NOTEST	0	0.00349357	inf	0	1	1	no	KCNJ2-AS1	chr17:70166960-70180048	q3	q4	NOTEST	0.0221937	0.00418932	-2.40536	0	1	1	no
KCNJ3	chr2:154698298-154858352	q1	q2	NOTEST	0.00289246	0	#NAME?	0	1	1	no	KCNJ3	chr2:154698298-154858352	q3	q4	NOTEST	0	0	0	0	1	1	no
KCNJ4	chr22:38424287-38455199	q1	q2	OK	0.15897	0.266224	0.743889	0.585816	0.39015	0.583313	no	KCNJ4	chr22:38424287-38455199	q3	q4	OK	0.361384	0.454971	0.332243	0.282027	0.6917	0.825865	no
KCNJ5	chr11:128891355-128921035	q1	q2	NOTEST	0	0.000942312	inf	0	1	1	no	KCNJ5	chr11:128891355-128921035	q3	q4	NOTEST	0	0	0	0	1	1	no
KCNJ6	chr21:37607375-38121360	q1	q2	NOTEST	0.0519848	0.0139055	-1.90244	0	1	1	no	KCNJ6	chr21:37607375-38121360	q3	q4	NOTEST	0.0232236	0.0137434	-0.756857	0	1	1	no
KCNJ6-AS1	chr21:37607375-38121360	q1	q2	NOTEST	0	0	0	0	1	1	no	KCNJ6-AS1	chr21:37607375-38121360	q3	q4	NOTEST	0	0	0	0	1	1	no
KCNJ8	chr12:21526306-21775581	q1	q2	OK	1.52215	1.84915	0.280758	0.0647654	0.8966	0.946265	no	KCNJ8	chr12:21526306-21775581	q3	q4	OK	3.48353	3.6222	0.0563177	0.0266064	0.96105	0.978749	no
KCNJ9	chr1:160081569-160090563	q1	q2	NOTEST	0	0	0	0	1	1	no	KCNJ9	chr1:160081569-160090563	q3	q4	NOTEST	0	0	0	0	1	1	no
KCNK1	chr1:233614003-233672512	q1	q2	OK	5.96445	6.26414	0.0707273	0.103427	0.86345	0.928133	no	KCNK1	chr1:233614003-233672512	q3	q4	OK	3.56244	2.94238	-0.275881	-0.305007	0.60405	0.763242	no
KCNK10	chr14:88175390-88326907	q1	q2	NOTEST	0	0	0	0	1	1	no	KCNK10	chr14:88175390-88326907	q3	q4	NOTEST	0	0	0	0	1	1	no
KCNK12	chr2:47402968-47663146	q1	q2	NOTEST	0.00193624	0.00129186	-0.583804	0	1	1	no	KCNK12	chr2:47402968-47663146	q3	q4	NOTEST	0	0	0	0	1	1	no
KCNK13	chr14:90061764-90185857	q1	q2	NOTEST	0	0	0	0	1	1	no	KCNK13	chr14:90061764-90185857	q3	q4	NOTEST	0.0104658	0.0148513	0.504911	0	1	1	no
KCNK15	chr20:44656450-44810338	q1	q2	NOTEST	0.0261688	0.0100635	-1.37871	0	1	1	no	KCNK15	chr20:44656450-44810338	q3	q4	NOTEST	0.0625972	0.0241848	-1.372	0	1	1	no
KCNK15-AS1	chr20:44656450-44810338	q1	q2	NOTEST	0.0194334	0	#NAME?	0	1	1	no	KCNK15-AS1	chr20:44656450-44810338	q3	q4	NOTEST	0.179652	0.0904097	-0.990656	0	1	1	no
KCNK16	chr6:39314697-39322968	q1	q2	NOTEST	0	0	0	0	1	1	no	KCNK16	chr6:39314697-39322968	q3	q4	NOTEST	0	0	0	0	1	1	no
KCNK17	chr6:39299000-39314553	q1	q2	NOTEST	0	0	0	0	1	1	no	KCNK17	chr6:39299000-39314553	q3	q4	NOTEST	0.00840881	0	#NAME?	0	1	1	no
KCNK18	chr10:117197488-117210299	q1	q2	NOTEST	0	0	0	0	1	1	no	KCNK18	chr10:117197488-117210299	q3	q4	NOTEST	0	0	0	0	1	1	no
KCNK2	chr1:215005774-215237093	q1	q2	NOTEST	0	0.0154423	inf	0	1	1	no	KCNK2	chr1:215005774-215237093	q3	q4	NOTEST	0	0	0	0	1	1	no
KCNK3	chr2:26692689-26733420	q1	q2	NOTEST	0	0	0	0	1	1	no	KCNK3	chr2:26692689-26733420	q3	q4	NOTEST	0	0.0044939	inf	0	1	1	no
KCNK4	chr11:64291301-64304770	q1	q2	NOTEST	0	0.00359	inf	0	1	1	no	KCNK4	chr11:64291301-64304770	q3	q4	NOTEST	0.0416016	0.0298109	-0.480798	0	1	1	no
KCNK4-TEX40	chr11:64291301-64304770	q1	q2	NOTEST	0.005771	0	#NAME?	0	1	1	no	KCNK4-TEX40	chr11:64291301-64304770	q3	q4	NOTEST	0.0328264	0.00943884	-1.79817	0	1	1	no
KCNK5	chr6:39188972-39229450	q1	q2	OK	11.9766	12.9613	0.113997	0.244494	0.723	0.846011	no	KCNK5	chr6:39188972-39229450	q3	q4	OK	29.2189	21.4789	-0.443983	-1.06292	0.1249	0.262125	no
KCNK6	chr19:38319843-38332076	q1	q2	NOTEST	0.0220289	0.0144583	-0.607497	0	1	1	no	KCNK6	chr19:38319843-38332076	q3	q4	NOTEST	0.0835969	0.0363726	-1.2006	0	1	1	no
KCNK7	chr11:65592854-65595996	q1	q2	NOTEST	0	0.0650397	inf	0	1	1	no	KCNK7	chr11:65592854-65595996	q3	q4	NOTEST	0.1255	0.221223	0.817805	0	1	1	no
KCNK9	chr8:139600837-139704109	q1	q2	NOTEST	0.143278	0.0530427	-1.43359	0	1	1	no	KCNK9	chr8:139600837-139704109	q3	q4	OK	0.638885	0.540724	-0.240664	-0.154758	0.8413	0.916183	no
KCNMA1	chr10:76869600-77638369	q1	q2	NOTEST	0.059696	0.0544126	-0.133693	0	1	1	no	KCNMA1	chr10:76869600-77638369	q3	q4	NOTEST	0.0211316	0.0649047	1.61892	0	1	1	no
KCNMA1-AS1	chr10:76869600-77638369	q1	q2	NOTEST	0	0	0	0	1	1	no	KCNMA1-AS1	chr10:76869600-77638369	q3	q4	NOTEST	0	0	0	0	1	1	no
KCNMA1-AS2	chr10:76869600-77638369	q1	q2	NOTEST	0	0	0	0	1	1	no	KCNMA1-AS2	chr10:76869600-77638369	q3	q4	NOTEST	0	0	0	0	1	1	no
KCNMA1-AS3	chr10:76869600-77638369	q1	q2	NOTEST	0	0	0	0	1	1	no	KCNMA1-AS3	chr10:76869600-77638369	q3	q4	NOTEST	0	0	0	0	1	1	no
KCNMB1	chr5:170353486-170736632	q1	q2	NOTEST	0	0	0	0	1	1	no	KCNMB1	chr5:170353486-170736632	q3	q4	NOTEST	0	0.00321175	inf	0	1	1	no
KCNMB2	chr3:178202049-178860405	q1	q2	NOTEST	0.00624367	0.00780876	0.322698	0	1	1	no	KCNMB2	chr3:178202049-178860405	q3	q4	NOTEST	0	3.10971e-05	inf	0	1	1	no
KCNMB2-AS1	chr3:178202049-178860405	q1	q2	OK	1.38233	2.48539	0.846368	0.643687	0.4142	0.605705	no	KCNMB2-AS1	chr3:178202049-178860405	q3	q4	OK	8.62171	7.64444	-0.173563	-0.161839	0.8178	0.903388	no
KCNMB3	chr3:179148113-179267002	q1	q2	OK	1.02377	1.46263	0.514677	0.183208	0.66475	0.80728	no	KCNMB3	chr3:179148113-179267002	q3	q4	OK	0.363601	0.2066	-0.81552	-0.306145	0.51515	0.693839	no
KCNMB3P1	chr22:16575362-16582707	q1	q2	NOTEST	0.0039283	0.00510414	0.377761	0	1	1	no	KCNMB3P1	chr22:16575362-16582707	q3	q4	NOTEST	0.00758941	0	#NAME?	0	1	1	no
KCNMB4	chr12:70366275-70434292	q1	q2	OK	0.773955	0.273714	-1.49958	-0.668622	0.1492	0.299722	no	KCNMB4	chr12:70366275-70434292	q3	q4	OK	3.12126	1.15943	-1.42871	-0.781664	0.10765	0.233721	no
KCNN1	chr19:17951292-18000080	q1	q2	OK	0.33514	0.290408	-0.206683	-0.123208	0.8137	0.90126	no	KCNN1	chr19:17951292-18000080	q3	q4	OK	4.65817	2.50323	-0.895971	-0.801552	0.1396	0.285332	no
KCNN2	chr5:114055544-114668410	q1	q2	NOTEST	0.0355628	0.0193699	-0.87655	0	1	1	no	KCNN2	chr5:114055544-114668410	q3	q4	NOTEST	0.00979125	0.0126564	0.370299	0	1	1	no
KCNN3	chr1:154697454-154870280	q1	q2	NOTEST	0.00381725	0.00496126	0.378175	0	1	1	no	KCNN3	chr1:154697454-154870280	q3	q4	NOTEST	0.0198433	0.00650558	-1.60891	0	1	1	no
KCNN4	chr19:43766532-43781261	q1	q2	OK	4.74068	4.36686	-0.118497	-0.144883	0.82145	0.905284	no	KCNN4	chr19:43766532-43781261	q3	q4	OK	20.3421	18.7618	-0.116666	-0.211854	0.7564	0.867016	no
KCNQ1	chr11:2444683-2861568	q1	q2	NOTEST	0	0.0470808	inf	0	1	1	no	KCNQ1	chr11:2444683-2861568	q3	q4	NOTEST	0.0990459	0.0136215	-2.86221	0	1	1	no
KCNQ1-AS1	chr11:2444683-2861568	q1	q2	NOTEST	0	0	0	0	1	1	no	KCNQ1-AS1	chr11:2444683-2861568	q3	q4	NOTEST	0	0	0	0	1	1	no
KCNQ1DN	chr11:2870032-2872105	q1	q2	NOTEST	0	0	0	0	1	1	no	KCNQ1DN	chr11:2870032-2872105	q3	q4	NOTEST	0	0	0	0	1	1	no
KCNQ1OT1	chr11:2444683-2861568	q1	q2	OK	0.468749	0.283603	-0.724943	-1.49741	0.031	0.0849884	no	KCNQ1OT1	chr11:2444683-2861568	q3	q4	NOTEST	0.00949708	0.0036922	-1.363	0	1	1	no
KCNQ2	chr20:63400209-63472677	q1	q2	NOTEST	0	0.000862772	inf	0	1	1	no	KCNQ2	chr20:63400209-63472677	q3	q4	NOTEST	0.0319412	0.0422345	0.403002	0	1	1	no
KCNQ3	chr8:132120857-132481019	q1	q2	NOTEST	0	0	0	0	1	1	no	KCNQ3	chr8:132120857-132481019	q3	q4	NOTEST	0	0	0	0	1	1	no
KCNQ4	chr1:40783813-40840452	q1	q2	OK	2.64614	3.60791	0.447271	0.695924	0.31605	0.50696	no	KCNQ4	chr1:40783813-40840452	q3	q4	OK	20.5255	20.7955	0.0188513	0.0429964	0.95185	0.974213	no
KCNQ5	chr6:72614385-73198851	q1	q2	OK	0.981287	2.75102	1.48722	0.813922	0.0137	0.0425975	yes	KCNQ5	chr6:72614385-73198851	q3	q4	OK	5.08161	3.25166	-0.644106	-0.281773	0.59915	0.75974	no
KCNQ5-AS1	chr6:72614385-73198851	q1	q2	NOTEST	0	0	0	0	1	1	no	KCNQ5-AS1	chr6:72614385-73198851	q3	q4	NOTEST	0	0	0	0	1	1	no
KCNQ5-IT1	chr6:72614385-73198851	q1	q2	NOTEST	0.0364223	0.0157933	-1.20551	0	1	1	no	KCNQ5-IT1	chr6:72614385-73198851	q3	q4	OK	0.579289	0.226164	-1.35691	-0.300642	0.6026	0.762309	no
KCNRG	chr13:49982551-50849905	q1	q2	NOTEST	0.0987322	0.189004	0.936828	0	1	1	no	KCNRG	chr13:49982551-50849905	q3	q4	OK	0.170634	0.263505	0.626924	0.0897688	0.74895	0.86245	no
KCNS1	chr20:45092309-45101112	q1	q2	NOTEST	0	0.00124842	inf	0	1	1	no	KCNS1	chr20:45092309-45101112	q3	q4	NOTEST	0	0	0	0	1	1	no
KCNS2	chr8:98371227-98942827	q1	q2	NOTEST	0	0	0	0	1	1	no	KCNS2	chr8:98371227-98942827	q3	q4	NOTEST	0	0	0	0	1	1	no
KCNS3	chr2:17877846-18361616	q1	q2	OK	0.160832	0.202076	0.329336	0.172934	0.7296	0.850316	no	KCNS3	chr2:17877846-18361616	q3	q4	OK	0.692731	0.206261	-1.74783	-1.33687	0.01695	0.0511032	no
KCNT1	chr9:135702184-135795508	q1	q2	NOTEST	0	0	0	0	1	1	no	KCNT1	chr9:135702184-135795508	q3	q4	NOTEST	0	0	0	0	1	1	no
KCNT2	chr1:196225778-196609225	q1	q2	OK	0.453161	0.227661	-0.993135	-0.671429	0.22745	0.406311	no	KCNT2	chr1:196225778-196609225	q3	q4	NOTEST	0.0249727	0.0282751	0.179178	0	1	1	no
KCNU1	chr8:36784323-36936128	q1	q2	NOTEST	0	0.00223115	inf	0	1	1	no	KCNU1	chr8:36784323-36936128	q3	q4	NOTEST	0	0	0	0	1	1	no
KCNV1	chr8:109963644-109975847	q1	q2	NOTEST	0.0227908	0.00596665	-1.93346	0	1	1	no	KCNV1	chr8:109963644-109975847	q3	q4	NOTEST	0.00888432	0	#NAME?	0	1	1	no
KCNV2	chr9:2717501-2844241	q1	q2	NOTEST	0	0	0	0	1	1	no	KCNV2	chr9:2717501-2844241	q3	q4	NOTEST	0	0	0	0	1	1	no
KCP	chr7:128830376-128910719	q1	q2	NOTEST	0.0217464	0.0134225	-0.696125	0	1	1	no	KCP	chr7:128830376-128910719	q3	q4	NOTEST	0.18662	0.100292	-0.895894	0	1	1	no
KCTD1	chr18:26454909-27190698	q1	q2	NOTEST	0.024431	0.0521859	1.09495	0	1	1	no	KCTD1	chr18:26454909-27190698	q3	q4	NOTEST	0	0.0218677	inf	0	1	1	no
KCTD10	chr12:109347902-109536705	q1	q2	OK	9.23646	9.14626	-0.0141592	-0.0161547	0.9749	0.985822	no	KCTD10	chr12:109347902-109536705	q3	q4	OK	5.90357	10.0703	0.770439	0.83131	0.1694	0.329125	no
KCTD10P1	chr9:27948077-28670286	q1	q2	NOTEST	0	0	0	0	1	1	no	KCTD10P1	chr9:27948077-28670286	q3	q4	NOTEST	0	0	0	0	1	1	no
KCTD11	chr17:7351888-7354944	q1	q2	OK	0.952681	1.25923	0.402472	0.45828	0.5107	0.690178	no	KCTD11	chr17:7351888-7354944	q3	q4	OK	1.76966	2.06422	0.222124	0.296908	0.6707	0.811364	no
KCTD12	chr13:76880165-76886390	q1	q2	OK	0.681209	0.345664	-0.978729	-1.13026	0.1129	0.242429	no	KCTD12	chr13:76880165-76886390	q3	q4	NOTEST	0.125622	0.0715517	-0.812033	0	1	1	no
KCTD13	chr16:29900374-29928933	q1	q2	OK	4.49392	5.45659	0.280026	0.318046	0.56995	0.737355	no	KCTD13	chr16:29900374-29928933	q3	q4	OK	20.4929	25.3537	0.307073	0.504252	0.46065	0.647796	no
KCTD14	chr11:78015714-78080219	q1	q2	NOTEST	0.0243279	0.101453	2.06013	0	1	1	no	KCTD14	chr11:78015714-78080219	q3	q4	OK	0.212453	0.339807	0.677569	0.0688334	0.7185	0.843007	no
KCTD15	chr19:33795932-33815763	q1	q2	OK	7.09568	10.4748	0.561909	0.63794	0.19435	0.364155	no	KCTD15	chr19:33795932-33815763	q3	q4	OK	17.5228	27.4793	0.649108	0.825398	0.2319	0.411945	no
KCTD16	chr5:144170831-144485686	q1	q2	NOTEST	0.00594953	0.003927	-0.599347	0	1	1	no	KCTD16	chr5:144170831-144485686	q3	q4	NOTEST	0	0.00444758	inf	0	1	1	no
KCTD17	chr22:37051735-37063390	q1	q2	OK	0.409545	0.552125	0.430972	0.304412	0.60345	0.762917	no	KCTD17	chr22:37051735-37063390	q3	q4	OK	4.43189	4.57371	0.0454432	0.0574813	0.9327	0.964114	no
KCTD18	chr2:200488951-200583782	q1	q2	OK	3.0436	3.95672	0.378529	0.295229	0.67785	0.816205	no	KCTD18	chr2:200488951-200583782	q3	q4	OK	1.16158	1.267	0.125333	0.104168	0.86715	0.930156	no
KCTD19	chr16:67277509-67326763	q1	q2	NOTEST	0.0334082	0.0264696	-0.335864	0	1	1	no	KCTD19	chr16:67277509-67326763	q3	q4	NOTEST	0.00600306	0	#NAME?	0	1	1	no
KCTD2	chr17:75032574-75065889	q1	q2	OK	11.9187	12.5795	0.0778502	0.0744601	0.8929	0.94435	no	KCTD2	chr17:75032574-75065889	q3	q4	OK	39.1843	46.4059	0.244032	0.282013	0.67125	0.811742	no
KCTD20	chr6:36354090-36491143	q1	q2	OK	65.7983	68.1195	0.0500176	0.108665	0.84445	0.917837	no	KCTD20	chr6:36354090-36491143	q3	q4	OK	27.0448	29.3632	0.118658	0.167871	0.66355	0.806365	no
KCTD21	chr11:78139770-78214711	q1	q2	OK	1.45801	1.89593	0.378906	0.341143	0.51565	0.694297	no	KCTD21	chr11:78139770-78214711	q3	q4	OK	1.96597	3.14332	0.677051	0.499983	0.2658	0.450698	no
KCTD21-AS1	chr11:78139770-78214711	q1	q2	OK	3.54611	2.45066	-0.533068	-0.347094	0.6557	0.800803	no	KCTD21-AS1	chr11:78139770-78214711	q3	q4	OK	6.72844	3.57068	-0.914073	-0.627057	0.37725	0.570518	no
KCTD3	chr1:215567391-215621807	q1	q2	OK	33.3856	32.0085	-0.0607748	-0.144637	0.8225	0.905899	no	KCTD3	chr1:215567391-215621807	q3	q4	OK	5.72303	7.75322	0.438017	0.698488	0.2187	0.395503	no
KCTD4	chr13:45120514-45284909	q1	q2	NOTEST	0	0	0	0	1	1	no	KCTD4	chr13:45120514-45284909	q3	q4	NOTEST	0	0.00565917	inf	0	1	1	no
KCTD5	chr16:2682474-2709030	q1	q2	OK	12.1711	19.4496	0.676274	1.36892	0.0407	0.106605	no	KCTD5	chr16:2682474-2709030	q3	q4	OK	41.8277	93.5083	1.16064	2.92987	5e-05	0.00028049	yes
KCTD6	chr3:58492113-58502360	q1	q2	OK	1.85515	1.60331	-0.210482	-0.218057	0.7347	0.85338	no	KCTD6	chr3:58492113-58502360	q3	q4	OK	1.20131	1.03795	-0.210863	-0.18641	0.76005	0.869158	no
KCTD7	chr7:66628766-66844882	q1	q2	OK	6.32903	6.56501	0.0528134	0.0824042	0.90535	0.950321	no	KCTD7	chr7:66628766-66844882	q3	q4	OK	5.49341	8.12446	0.56457	0.807337	0.2525	0.435566	no
KCTD8	chr4:44173908-44448807	q1	q2	NOTEST	0	0	0	0	1	1	no	KCTD8	chr4:44173908-44448807	q3	q4	NOTEST	0	0	0	0	1	1	no
KCTD9	chr8:25427846-25458476	q1	q2	OK	27.8858	30.1348	0.1119	0.149182	0.717	0.842063	no	KCTD9	chr8:25427846-25458476	q3	q4	OK	8.46568	9.40434	0.151701	0.158809	0.69965	0.831104	no
KCTD9P1	chr17:20009343-20403557	q1	q2	NOTEST	0	0.00570259	inf	0	1	1	no	KCTD9P1	chr17:20009343-20403557	q3	q4	NOTEST	0	0	0	0	1	1	no
KCTD9P2	chrX:104566314-105767829	q1	q2	NOTEST	0.153371	0.119283	-0.362643	0	1	1	no	KCTD9P2	chrX:104566314-105767829	q3	q4	NOTEST	0	0.0397489	inf	0	1	1	no
KCTD9P3	chr9:37477148-37478317	q1	q2	NOTEST	0	0	0	0	1	1	no	KCTD9P3	chr9:37477148-37478317	q3	q4	NOTEST	0	0	0	0	1	1	no
KCTD9P4	chr11:112024813-112224699	q1	q2	NOTEST	0.013192	0.00571664	-1.20643	0	1	1	no	KCTD9P4	chr11:112024813-112224699	q3	q4	NOTEST	0	0	0	0	1	1	no
KCTD9P5	chr5:37379211-37753435	q1	q2	NOTEST	0	0.0138629	inf	0	1	1	no	KCTD9P5	chr5:37379211-37753435	q3	q4	NOTEST	0	0	0	0	1	1	no
KCTD9P6	chr8:31219893-31220984	q1	q2	NOTEST	0	0	0	0	1	1	no	KCTD9P6	chr8:31219893-31220984	q3	q4	NOTEST	0	0	0	0	1	1	no
KDELC1	chr13:102784280-102799007	q1	q2	OK	2.94872	2.80297	-0.0731323	-0.0961959	0.8853	0.940419	no	KDELC1	chr13:102784280-102799007	q3	q4	OK	0.874141	1.2057	0.463932	0.46735	0.4696	0.655726	no
KDELC1P1	chr5:128083765-128189688	q1	q2	NOTEST	0.00966559	0.0144089	0.57603	0	1	1	no	KDELC1P1	chr5:128083765-128189688	q3	q4	NOTEST	0	0.00722267	inf	0	1	1	no
KDELC2	chr11:108472104-108498432	q1	q2	OK	21.0263	24.3933	0.214294	0.406505	0.45825	0.645788	no	KDELC2	chr11:108472104-108498432	q3	q4	OK	4.6674	6.13617	0.394721	0.583508	0.28205	0.469367	no
KDELR1	chr19:48382569-48391553	q1	q2	OK	77.8113	74.7008	-0.058855	-0.144681	0.83625	0.913471	no	KDELR1	chr19:48382569-48391553	q3	q4	OK	462.719	423.865	-0.126531	-0.355628	0.61365	0.770134	no
KDELR2	chr7:6409125-6484242	q1	q2	OK	68.3445	72.3897	0.082958	0.178193	0.77175	0.87594	no	KDELR2	chr7:6409125-6484242	q3	q4	OK	169.78	184.921	0.123241	0.211218	0.70845	0.836633	no
KDELR3	chr22:38468061-38507660	q1	q2	OK	14.0423	14.5698	0.0532068	0.0301248	0.95995	0.978348	no	KDELR3	chr22:38468061-38507660	q3	q4	OK	22.3135	32.0019	0.520239	0.699599	0.3248	0.516132	no
KDF1	chr1:26949561-26960406	q1	q2	OK	0.487911	0.296204	-0.720028	-0.62869	0.38575	0.578979	no	KDF1	chr1:26949561-26960406	q3	q4	OK	3.86543	2.38309	-0.697796	-0.898448	0.20245	0.374658	no
KDM1A	chr1:23019442-23177808	q1	q2	OK	69.9941	56.1896	-0.316929	-0.743296	0.29515	0.483985	no	KDM1A	chr1:23019442-23177808	q3	q4	OK	23.2378	25.4627	0.131914	0.249485	0.7123	0.838974	no
KDM1B	chr6:18155328-18223853	q1	q2	OK	35.1857	40.2775	0.194984	0.475979	0.4947	0.676874	no	KDM1B	chr6:18155328-18223853	q3	q4	OK	3.95057	8.73631	1.14496	2.04752	0.00375	0.0138232	yes
KDM2A	chr11:67119268-67258087	q1	q2	OK	15.7354	17.7885	0.17693	0.286878	0.5629	0.731956	no	KDM2A	chr11:67119268-67258087	q3	q4	OK	9.99726	6.7509	-0.566452	-0.686127	0.10805	0.234377	no
KDM2B	chr12:121400040-121593504	q1	q2	OK	15.5841	14.3743	-0.116582	-0.203354	0.7666	0.872902	no	KDM2B	chr12:121400040-121593504	q3	q4	OK	26.4137	28.2134	0.0950989	0.178501	0.786	0.884475	no
KDM3A	chr2:86440646-86492716	q1	q2	OK	33.8011	28.221	-0.260301	-0.52268	0.336	0.528044	no	KDM3A	chr2:86440646-86492716	q3	q4	OK	5.40351	2.70391	-0.99885	-0.884985	0.0255	0.0722196	no
KDM3B	chr5:138352595-138437028	q1	q2	OK	32.8348	25.2317	-0.379989	-0.674259	0.16945	0.329189	no	KDM3B	chr5:138352595-138437028	q3	q4	OK	8.37882	4.94991	-0.759344	-0.97246	0.04545	0.11667	no
KDM4A	chr1:43650148-43931165	q1	q2	OK	8.01722	8.23576	0.0388	0.0602281	0.92475	0.960535	no	KDM4A	chr1:43650148-43931165	q3	q4	OK	2.82253	2.92888	0.0533621	0.0372804	0.9472	0.971773	no
KDM4A-AS1	chr1:43650148-43931165	q1	q2	OK	2.0126	2.02149	0.00635855	0.00215738	0.99595	0.99742	no	KDM4A-AS1	chr1:43650148-43931165	q3	q4	OK	4.00094	4.79727	0.261877	0.0910067	0.83665	0.913668	no
KDM4B	chr19:4969112-5153595	q1	q2	OK	10.9366	11.3151	0.0490818	0.0840755	0.8748	0.934349	no	KDM4B	chr19:4969112-5153595	q3	q4	OK	6.79334	7.01523	0.046369	0.0928261	0.88935	0.942471	no
KDM4C	chr9:6716494-7175648	q1	q2	OK	6.68767	5.4217	-0.30276	-0.473958	0.41215	0.603945	no	KDM4C	chr9:6716494-7175648	q3	q4	OK	2.20317	1.27154	-0.793008	-0.496881	0.26935	0.454823	no
KDM4D	chr11:94973680-94999518	q1	q2	OK	0.436394	0.562688	0.366704	0.369809	0.6043	0.763447	no	KDM4D	chr11:94973680-94999518	q3	q4	OK	0.281804	0.195584	-0.5269	-0.462084	0.48975	0.672728	no
KDM4E	chr11:95025257-95027596	q1	q2	NOTEST	0	0	0	0	1	1	no	KDM4E	chr11:95025257-95027596	q3	q4	NOTEST	0	0	0	0	1	1	no
KDM4F	chr11:95049421-95051338	q1	q2	NOTEST	0	0	0	0	1	1	no	KDM4F	chr11:95049421-95051338	q3	q4	NOTEST	0	0	0	0	1	1	no
KDM5A	chr12:280128-442645	q1	q2	OK	11.3341	13.1274	0.211918	0.147352	0.69075	0.825236	no	KDM5A	chr12:280128-442645	q3	q4	OK	1.23004	0.822783	-0.580122	-0.236091	0.2969	0.485931	no
KDM5B	chr1:202724494-202809470	q1	q2	OK	29.3082	27.2922	-0.102816	-0.197894	0.6952	0.828122	no	KDM5B	chr1:202724494-202809470	q3	q4	OK	5.15381	3.03377	-0.764529	-1.20807	0.0438	0.113203	no
KDM5C	chrX:53191320-53225422	q1	q2	OK	28.6835	24.4179	-0.232284	-0.291287	0.48005	0.664528	no	KDM5C	chrX:53191320-53225422	q3	q4	OK	27.6683	24.3743	-0.18287	-0.264668	0.5047	0.685166	no
KDM5C-IT1	chrX:53191320-53225422	q1	q2	NOTEST	0.112505	0.0505599	-1.15393	0	1	1	no	KDM5C-IT1	chrX:53191320-53225422	q3	q4	NOTEST	0	0	0	0	1	1	no
KDM5D	chrY:19703864-19744939	q1	q2	NOTEST	0	0	0	0	1	1	no	KDM5D	chrY:19703864-19744939	q3	q4	NOTEST	0	0	0	0	1	1	no
KDM5DP1	chrY:20570221-20570519	q1	q2	NOTEST	0	0	0	0	1	1	no	KDM5DP1	chrY:20570221-20570519	q3	q4	NOTEST	0	0	0	0	1	1	no
KDM6A	chrX:44873176-45112602	q1	q2	OK	11.4598	12.9224	0.173292	0.255142	0.59105	0.753384	no	KDM6A	chrX:44873176-45112602	q3	q4	OK	1.77071	2.23185	0.333913	0.330982	0.5055	0.685902	no
KDM6B	chr17:7839903-7854796	q1	q2	OK	3.06634	5.50461	0.844125	0.356343	0.0733	0.172167	no	KDM6B	chr17:7839903-7854796	q3	q4	OK	5.12663	7.09976	0.469758	0.340273	0.1598	0.315185	no
KDM7A	chr7:140084745-140177035	q1	q2	OK	3.21151	3.08771	-0.0567137	-0.0989934	0.87245	0.933037	no	KDM7A	chr7:140084745-140177035	q3	q4	OK	0.265013	0.184902	-0.519306	-0.503484	0.4483	0.637267	no
KDM7A-DT	chr7:140177183-140179640	q1	q2	OK	1.21418	0.846949	-0.51964	-0.564197	0.4185	0.609645	no	KDM7A-DT	chr7:140177183-140179640	q3	q4	OK	0.950055	0.78777	-0.270236	-0.28053	0.6887	0.823764	no
KDM8	chr16:27203494-27221768	q1	q2	OK	1.8697	1.78973	-0.0630605	-0.0565742	0.9034	0.94942	no	KDM8	chr16:27203494-27221768	q3	q4	OK	3.82913	4.00453	0.0646151	0.0802332	0.8895	0.942568	no
KDR	chr4:55053059-55125595	q1	q2	NOTEST	0.0111818	0.0406507	1.86212	0	1	1	no	KDR	chr4:55053059-55125595	q3	q4	NOTEST	0	0	0	0	1	1	no
KDSR	chr18:63327725-63381629	q1	q2	OK	16.8981	13.2835	-0.347227	-0.603466	0.34525	0.537749	no	KDSR	chr18:63327725-63381629	q3	q4	OK	9.69358	7.84263	-0.305692	-0.480667	0.46495	0.651621	no
KEAP1	chr19:10486119-10503741	q1	q2	OK	28.8863	31.6427	0.131486	0.205805	0.7368	0.854698	no	KEAP1	chr19:10486119-10503741	q3	q4	OK	93.2051	100.483	0.108466	0.230532	0.71275	0.839287	no
KEL	chr7:142941113-142962681	q1	q2	OK	12.2815	11.4796	-0.0974222	-0.124778	0.80785	0.89768	no	KEL	chr7:142941113-142962681	q3	q4	OK	16.1905	20.8993	0.368308	0.607337	0.26015	0.444196	no
KERA	chr12:91050490-91057983	q1	q2	NOTEST	0	0	0	0	1	1	no	KERA	chr12:91050490-91057983	q3	q4	NOTEST	0	0	0	0	1	1	no
KF455155.1	chr1:220148292-220272454	q1	q2	NOTEST	0	0	0	0	1	1	no	KF455155.1	chr1:220148292-220272454	q3	q4	NOTEST	0	0	0	0	1	1	no
KF456110.1	chr15:81324376-81871125	q1	q2	NOTEST	0	0	0	0	1	1	no	KF456110.1	chr15:81324376-81871125	q3	q4	NOTEST	0	0	0	0	1	1	no
KF456478.1	chr19:3094409-3124004	q1	q2	NOTEST	0	0	0	0	1	1	no	KF456478.1	chr19:3094409-3124004	q3	q4	NOTEST	0.195679	0.110317	-0.826827	0	1	1	no
KF459542.1	chr11:47465932-47584562	q1	q2	NOTEST	0	0	0	0	1	1	no	KF459542.1	chr11:47465932-47584562	q3	q4	NOTEST	0	0	0	0	1	1	no
KHDC1	chr6:73209082-73310365	q1	q2	OK	2.48122	1.84719	-0.425718	-0.425451	0.5148	0.693573	no	KHDC1	chr6:73209082-73310365	q3	q4	OK	15.2043	6.58608	-1.20699	-1.74615	0.0089	0.029366	yes
KHDC1L	chr6:73209082-73310365	q1	q2	NOTEST	0.0868385	0.0260972	-1.73444	0	1	1	no	KHDC1L	chr6:73209082-73310365	q3	q4	OK	1.68831	0.385704	-2.13002	-0.505637	0.4304	0.621116	no
KHDC1P1	chr6:73209082-73310365	q1	q2	NOTEST	0	0	0	0	1	1	no	KHDC1P1	chr6:73209082-73310365	q3	q4	NOTEST	0	0	0	0	1	1	no
KHDC3L	chr6:73362676-73364171	q1	q2	NOTEST	0.0146627	0	#NAME?	0	1	1	no	KHDC3L	chr6:73362676-73364171	q3	q4	NOTEST	0	0	0	0	1	1	no
KHDC4	chr1:155913042-155934400	q1	q2	OK	34.7956	27.2714	-0.351515	-0.569362	0.32115	0.512281	no	KHDC4	chr1:155913042-155934400	q3	q4	OK	8.56285	8.06778	-0.0859187	-0.111705	0.83365	0.912214	no
KHDRBS1	chr1:32013828-32102866	q1	q2	OK	107.964	92.7384	-0.219305	-0.569455	0.4173	0.608425	no	KHDRBS1	chr1:32013828-32102866	q3	q4	OK	29.3539	16.1448	-0.862485	-1.30685	0.061	0.148543	no
KHDRBS2	chr6:61630232-62286227	q1	q2	NOTEST	0	0	0	0	1	1	no	KHDRBS2	chr6:61630232-62286227	q3	q4	NOTEST	0	0	0	0	1	1	no
KHDRBS2-OT	chr6:61630232-62286227	q1	q2	NOTEST	0	0	0	0	1	1	no	KHDRBS2-OT	chr6:61630232-62286227	q3	q4	NOTEST	0	0	0	0	1	1	no
KHDRBS3	chr8:135457456-135656722	q1	q2	OK	2.00887	0.904879	-1.15059	-0.882954	0.12125	0.256128	no	KHDRBS3	chr8:135457456-135656722	q3	q4	OK	1.10832	1.16896	0.0768481	0.0530261	0.92345	0.959779	no
KHK	chr2:27086746-27119115	q1	q2	OK	5.11045	5.99854	0.231159	0.315324	0.65145	0.797639	no	KHK	chr2:27086746-27119115	q3	q4	OK	24.2538	32.2565	0.411377	0.809322	0.2398	0.421068	no
KHNYN	chr14:24426531-24442905	q1	q2	OK	8.04232	8.37537	0.0585418	0.0806862	0.8854	0.940494	no	KHNYN	chr14:24426531-24442905	q3	q4	OK	12.1809	15.8149	0.376661	0.444006	0.40745	0.599583	no
KHSRP	chr19:6413347-6424794	q1	q2	OK	161.614	188.251	0.22011	0.436237	0.53505	0.710045	no	KHSRP	chr19:6413347-6424794	q3	q4	OK	170.477	249.144	0.547404	1.13346	0.0843	0.192667	no
KHSRPP1	chr9:21695175-21696943	q1	q2	NOTEST	0	0.00348549	inf	0	1	1	no	KHSRPP1	chr9:21695175-21696943	q3	q4	NOTEST	0.00780567	0.00601388	-0.376228	0	1	1	no
KIAA0040	chr1:175156986-175192999	q1	q2	OK	11.8893	16.7968	0.49852	0.886387	0.13195	0.273299	no	KIAA0040	chr1:175156986-175192999	q3	q4	OK	10.2154	13.904	0.444748	0.699182	0.21455	0.390382	no
KIAA0087	chr7:26533120-26541048	q1	q2	NOTEST	0	0	0	0	1	1	no	KIAA0087	chr7:26533120-26541048	q3	q4	NOTEST	0	0	0	0	1	1	no
KIAA0100	chr17:28455751-28645454	q1	q2	OK	47.0945	51.9561	0.141734	0.161074	0.6991	0.830709	no	KIAA0100	chr17:28455751-28645454	q3	q4	OK	46.7934	72.3811	0.629308	0.858742	0.1476	0.297376	no
KIAA0232	chr4:6781374-6884170	q1	q2	OK	7.31141	6.47198	-0.175944	-0.329164	0.56655	0.734824	no	KIAA0232	chr4:6781374-6884170	q3	q4	OK	1.45106	1.14951	-0.336093	-0.450773	0.43705	0.627316	no
KIAA0319	chr6:24544103-24646155	q1	q2	NOTEST	0	0.0045691	inf	0	1	1	no	KIAA0319	chr6:24544103-24646155	q3	q4	NOTEST	0.00235635	0.00152298	-0.629652	0	1	1	no
KIAA0319L	chr1:35433489-35567274	q1	q2	OK	10.1225	12.2977	0.280822	0.32553	0.43995	0.630022	no	KIAA0319L	chr1:35433489-35567274	q3	q4	OK	8.14233	11.7745	0.532146	0.659077	0.1685	0.32785	no
KIAA0355	chr19:34254536-34359412	q1	q2	OK	2.43877	2.35809	-0.0485373	-0.0499655	0.9078	0.951754	no	KIAA0355	chr19:34254536-34359412	q3	q4	OK	0.754425	0.591218	-0.351686	-0.228584	0.54265	0.71592	no
KIAA0391	chr14:35044906-35317493	q1	q2	OK	17.9621	18.335	0.0296424	0.028974	0.95725	0.97697	no	KIAA0391	chr14:35044906-35317493	q3	q4	OK	39.6199	37.0414	-0.0970853	-0.0933677	0.88555	0.940591	no
KIAA0408	chr6:127438405-127519191	q1	q2	NOTEST	0	0	0	0	1	1	no	KIAA0408	chr6:127438405-127519191	q3	q4	NOTEST	0	0	0	0	1	1	no
KIAA0513	chr16:85027750-85094230	q1	q2	OK	7.41926	6.6189	-0.164684	-0.168069	0.76305	0.870809	no	KIAA0513	chr16:85027750-85094230	q3	q4	OK	11.7701	9.87527	-0.25323	-0.294507	0.63785	0.787966	no
KIAA0556	chr16:27550132-27780369	q1	q2	OK	5.09233	5.66909	0.154791	0.137705	0.82125	0.905199	no	KIAA0556	chr16:27550132-27780369	q3	q4	OK	8.06467	10.4922	0.379625	0.310777	0.6655	0.80776	no
KIAA0586	chr14:58395915-58551289	q1	q2	OK	13.4896	15.5576	0.205772	0.199669	0.64845	0.795472	no	KIAA0586	chr14:58395915-58551289	q3	q4	OK	1.82964	0.897399	-1.02774	-0.258116	0.18955	0.357253	no
KIAA0753	chr17:6578147-6651634	q1	q2	OK	6.50859	7.78741	0.258799	0.23852	0.5554	0.726092	no	KIAA0753	chr17:6578147-6651634	q3	q4	OK	1.57702	1.01833	-0.630997	-0.162852	0.72125	0.844762	no
KIAA0825	chr5:94152965-95284575	q1	q2	OK	0.0811339	0.204682	1.33501	0.248459	0.47805	0.662804	no	KIAA0825	chr5:94152965-95284575	q3	q4	NOTEST	0.00590412	0.020565	1.8004	0	1	1	no
KIAA0895	chr7:36324220-36453791	q1	q2	OK	0.289243	0.373908	0.370402	0.0627528	0.67825	0.81646	no	KIAA0895	chr7:36324220-36453791	q3	q4	OK	0.218122	0.0809344	-1.43031	-0.330076	0.10495	0.22918	no
KIAA0895L	chr16:67170153-67184040	q1	q2	OK	4.12206	4.38339	0.0886816	0.0893041	0.8554	0.923496	no	KIAA0895L	chr16:67170153-67184040	q3	q4	OK	7.29948	6.79467	-0.10339	-0.117948	0.8302	0.910428	no
KIAA0895LP1	chr18:10661932-11148762	q1	q2	NOTEST	0	0	0	0	1	1	no	KIAA0895LP1	chr18:10661932-11148762	q3	q4	NOTEST	0	0	0	0	1	1	no
KIAA0930	chr22:45190337-45240769	q1	q2	OK	7.01363	5.25196	-0.417306	-0.610729	0.3362	0.528263	no	KIAA0930	chr22:45190337-45240769	q3	q4	OK	61.8639	38.5263	-0.683253	-1.635	0.01915	0.0567032	no
KIAA1024	chr15:79432515-79472290	q1	q2	NOTEST	0.0909256	0.155954	0.778357	0	1	1	no	KIAA1024	chr15:79432515-79472290	q3	q4	NOTEST	0	0.0171802	inf	0	1	1	no
KIAA1024L	chr5:129459558-130186634	q1	q2	NOTEST	0	0	0	0	1	1	no	KIAA1024L	chr5:129459558-130186634	q3	q4	NOTEST	0	0	0	0	1	1	no
KIAA1109	chr4:122152332-122362758	q1	q2	OK	6.14926	7.24982	0.237531	0.325232	0.5219	0.699376	no	KIAA1109	chr4:122152332-122362758	q3	q4	OK	0.445868	0.205979	-1.11412	-0.726882	0.06465	0.15573	no
KIAA1143	chr3:44737660-44761662	q1	q2	OK	40.8361	27.6907	-0.560446	-0.767076	0.27905	0.465947	no	KIAA1143	chr3:44737660-44761662	q3	q4	OK	11.9639	7.72009	-0.631996	-0.623839	0.37865	0.571876	no
KIAA1147	chr7:141529202-141702153	q1	q2	OK	0.636945	0.52516	-0.278412	-0.1	0.91185	0.953774	no	KIAA1147	chr7:141529202-141702153	q3	q4	OK	0.296154	0.253393	-0.224971	-0.0722927	0.9256	0.960928	no
KIAA1191	chr5:176346060-176361968	q1	q2	OK	29.6376	35.2689	0.250967	0.484633	0.4063	0.598443	no	KIAA1191	chr5:176346060-176361968	q3	q4	OK	84.1652	69.1562	-0.283366	-0.601901	0.3146	0.505414	no
KIAA1210	chrX:119078634-119150579	q1	q2	NOTEST	0	0.00141755	inf	0	1	1	no	KIAA1210	chrX:119078634-119150579	q3	q4	NOTEST	0	0	0	0	1	1	no
KIAA1211	chr4:56049072-56328625	q1	q2	NOTEST	0.0471388	0.0512509	0.120662	0	1	1	no	KIAA1211	chr4:56049072-56328625	q3	q4	NOTEST	0.0725996	0.0459747	-0.659121	0	1	1	no
KIAA1211L	chr2:98793845-98936259	q1	q2	NOTEST	0	0	0	0	1	1	no	KIAA1211L	chr2:98793845-98936259	q3	q4	NOTEST	0	0.0154558	inf	0	1	1	no
KIAA1217	chr10:23694745-24547848	q1	q2	NOTEST	0.00650513	0.0102983	0.662751	0	1	1	no	KIAA1217	chr10:23694745-24547848	q3	q4	NOTEST	0.00578895	0	#NAME?	0	1	1	no
KIAA1257	chr3:128879595-129040742	q1	q2	NOTEST	0.137504	0.0960628	-0.517425	0	1	1	no	KIAA1257	chr3:128879595-129040742	q3	q4	OK	0.239687	0.0993838	-1.27007	-0.19675	0.32265	0.513911	no
KIAA1324	chr1:109105950-109206781	q1	q2	NOTEST	0.191878	0.0897417	-1.09634	0	1	1	no	KIAA1324	chr1:109105950-109206781	q3	q4	OK	0.909934	0.452767	-1.00699	-0.756352	0.08605	0.195843	no
KIAA1324L	chr7:86876905-87059699	q1	q2	OK	19.6384	20.6112	0.0697553	0.102235	0.84695	0.919103	no	KIAA1324L	chr7:86876905-87059699	q3	q4	OK	3.04074	4.26398	0.487779	0.52876	0.2958	0.484736	no
KIAA1328	chr18:36297713-37232172	q1	q2	OK	2.09316	2.10693	0.00945942	0.00390073	0.9951	0.997007	no	KIAA1328	chr18:36297713-37232172	q3	q4	OK	2.39757	2.5365	0.0812687	0.0222272	0.96925	0.982926	no
KIAA1522	chr1:32741884-32774970	q1	q2	OK	12.4352	10.6804	-0.21946	-0.431013	0.47355	0.658982	no	KIAA1522	chr1:32741884-32774970	q3	q4	OK	52.2308	43.1376	-0.275955	-0.599533	0.30355	0.493345	no
KIAA1549	chr7:138706293-138981318	q1	q2	OK	0.446189	0.344441	-0.373397	-0.396403	0.5786	0.743848	no	KIAA1549	chr7:138706293-138981318	q3	q4	OK	0.383182	0.292481	-0.389687	-0.407909	0.57625	0.742043	no
KIAA1549L	chr11:33376465-33696701	q1	q2	NOTEST	0	0	0	0	1	1	no	KIAA1549L	chr11:33376465-33696701	q3	q4	NOTEST	0.00104607	0	#NAME?	0	1	1	no
KIAA1551	chr12:31959369-31993107	q1	q2	OK	10.7114	16.9112	0.658839	0.755454	0.05415	0.134856	no	KIAA1551	chr12:31959369-31993107	q3	q4	OK	3.67136	2.45207	-0.582317	-0.477801	0.4954	0.677444	no
KIAA1586	chr6:57046531-57055239	q1	q2	OK	21.101	23.7528	0.170789	0.347371	0.59325	0.755182	no	KIAA1586	chr6:57046531-57055239	q3	q4	OK	3.41774	3.16013	-0.113059	-0.122716	0.85865	0.925407	no
KIAA1614	chr1:180913153-181023121	q1	q2	NOTEST	0.0578978	0.0548541	-0.0779074	0	1	1	no	KIAA1614	chr1:180913153-181023121	q3	q4	NOTEST	0.0844356	0.102481	0.279439	0	1	1	no
KIAA1614-AS1	chr1:180913153-181023121	q1	q2	OK	0.95841	1.04442	0.123984	0.0448651	0.87115	0.932199	no	KIAA1614-AS1	chr1:180913153-181023121	q3	q4	OK	0.644818	1.51726	1.23451	0.558209	0.47085	0.656743	no
KIAA1671	chr22:24952729-25197448	q1	q2	NOTEST	0.00403599	0.00978291	1.27734	0	1	1	no	KIAA1671	chr22:24952729-25197448	q3	q4	NOTEST	0.00596459	0.00276556	-1.10885	0	1	1	no
KIAA1755	chr20:38210487-38337505	q1	q2	NOTEST	0	0	0	0	1	1	no	KIAA1755	chr20:38210487-38337505	q3	q4	NOTEST	0	0	0	0	1	1	no
KIAA1841	chr2:61065870-61164829	q1	q2	OK	3.50476	3.80603	0.118972	0.159106	0.79165	0.887919	no	KIAA1841	chr2:61065870-61164829	q3	q4	OK	3.8657	2.92311	-0.403226	-0.364956	0.4487	0.63758	no
KIAA1958	chr9:112379936-112669397	q1	q2	OK	4.68405	5.51888	0.236619	0.219665	0.7567	0.867204	no	KIAA1958	chr9:112379936-112669397	q3	q4	OK	0.815747	1.0176	0.318972	0.223342	0.77935	0.880576	no
KIAA2012	chr2:202073288-202205203	q1	q2	NOTEST	0	0	0	0	1	1	no	KIAA2012	chr2:202073288-202205203	q3	q4	NOTEST	0	0	0	0	1	1	no
KIAA2013	chr1:11919590-11926428	q1	q2	OK	11.029	13.4043	0.281395	0.574944	0.41035	0.602257	no	KIAA2013	chr1:11919590-11926428	q3	q4	OK	53.3877	90.7868	0.765975	1.97842	0.00495	0.0176174	yes
KIAA2026	chr9:5881595-6007904	q1	q2	OK	3.50508	5.57569	0.669706	0.955617	0.0889	0.201019	no	KIAA2026	chr9:5881595-6007904	q3	q4	OK	0.392336	0.423127	0.109002	0.0897617	0.86335	0.928099	no
KIDINS220	chr2:8721080-8837630	q1	q2	OK	21.3455	26.5202	0.313161	0.665201	0.24275	0.424325	no	KIDINS220	chr2:8721080-8837630	q3	q4	OK	1.15827	0.857074	-0.434475	-0.45949	0.34965	0.542333	no
KIF11	chr10:92593285-92655395	q1	q2	OK	30.1855	28.2948	-0.0933203	-0.237756	0.72955	0.850309	no	KIF11	chr10:92593285-92655395	q3	q4	OK	1.68616	0.926342	-0.864129	-1.19651	0.0938	0.209823	no
KIF12	chr9:114086125-114099291	q1	q2	NOTEST	0.132751	0	#NAME?	0	1	1	no	KIF12	chr9:114086125-114099291	q3	q4	NOTEST	0	0	0	0	1	1	no
KIF13A	chr6:17759182-17987623	q1	q2	OK	18.1807	27.286	0.585753	0.968026	0.06955	0.165208	no	KIF13A	chr6:17759182-17987623	q3	q4	OK	6.73376	6.42354	-0.0680432	-0.0849817	0.89465	0.945334	no
KIF13B	chr8:29067278-29263124	q1	q2	OK	3.40698	5.75656	0.756714	1.08971	0.06455	0.155537	no	KIF13B	chr8:29067278-29263124	q3	q4	OK	0.963741	0.948429	-0.0231049	-0.0253816	0.9618	0.97919	no
KIF14	chr1:200551496-200620734	q1	q2	OK	22.9575	16.723	-0.457127	-1.1571	0.0989	0.218857	no	KIF14	chr1:200551496-200620734	q3	q4	OK	1.11247	0.391597	-1.50633	-1.94324	0.00865	0.0286608	yes
KIF15	chr3:44761716-44873376	q1	q2	OK	15.8948	16.6188	0.0642633	0.101534	0.86135	0.926897	no	KIF15	chr3:44761716-44873376	q3	q4	OK	1.72507	1.36501	-0.337744	-0.277315	0.6131	0.769757	no
KIF16B	chr20:16272103-16573434	q1	q2	OK	3.8482	4.40148	0.193803	0.297471	0.63785	0.787966	no	KIF16B	chr20:16272103-16573434	q3	q4	OK	0.361302	0.30215	-0.25794	-0.189963	0.725	0.84737	no
KIF17	chr1:20664013-20718017	q1	q2	NOTEST	0.0246788	0.0567456	1.20124	0	1	1	no	KIF17	chr1:20664013-20718017	q3	q4	OK	0.478311	0.364119	-0.39354	-0.323726	0.56525	0.733695	no
KIF18A	chr11:28020619-28527041	q1	q2	OK	14.9547	12.4856	-0.260335	-0.451377	0.4746	0.659905	no	KIF18A	chr11:28020619-28527041	q3	q4	OK	1.13237	0.632092	-0.841143	-0.556093	0.27485	0.461309	no
KIF18B	chr17:44924708-44947711	q1	q2	OK	8.66399	7.75553	-0.159807	-0.245136	0.6602	0.803928	no	KIF18B	chr17:44924708-44947711	q3	q4	OK	16.792	10.5195	-0.674707	-1.30721	0.0387	0.102299	no
KIF18BP1	chr16:35636686-35645180	q1	q2	NOTEST	0	0	0	0	1	1	no	KIF18BP1	chr16:35636686-35645180	q3	q4	NOTEST	0	0	0	0	1	1	no
KIF19	chr17:74326209-74355820	q1	q2	NOTEST	0.0772609	0.0331607	-1.22026	0	1	1	no	KIF19	chr17:74326209-74355820	q3	q4	NOTEST	0.158346	0.0457365	-1.79167	0	1	1	no
KIF1A	chr2:240713760-240821036	q1	q2	OK	41.0136	43.5163	0.0854549	0.100166	0.79725	0.891493	no	KIF1A	chr2:240713760-240821036	q3	q4	OK	62.6566	86.5181	0.465536	0.552916	0.15505	0.308366	no
KIF1B	chr1:10210804-10381603	q1	q2	OK	11.1231	10.6698	-0.0600179	-0.124187	0.84125	0.916183	no	KIF1B	chr1:10210804-10381603	q3	q4	OK	0.979415	1.01666	0.0538442	0.0758454	0.9044	0.949803	no
KIF1BP	chr10:68988720-69043544	q1	q2	OK	7.42175	9.36353	0.335294	0.593576	0.38105	0.574267	no	KIF1BP	chr10:68988720-69043544	q3	q4	OK	0.998522	1.86366	0.900275	1.06655	0.10235	0.224775	no
KIF1C	chr17:4997947-5028401	q1	q2	OK	22.5746	24.4824	0.117042	0.128989	0.8503	0.920963	no	KIF1C	chr17:4997947-5028401	q3	q4	OK	73.5426	92.5739	0.332025	0.407208	0.5581	0.728308	no
KIF20A	chr5:138139765-138213343	q1	q2	OK	30.5542	18.8418	-0.697434	-0.855225	0.146	0.294991	no	KIF20A	chr5:138139765-138213343	q3	q4	OK	9.89525	4.52994	-1.12724	-1.08007	0.0562	0.13897	no
KIF20B	chr10:89701609-89774939	q1	q2	OK	17.9914	15.3932	-0.225014	-0.530361	0.43015	0.62083	no	KIF20B	chr10:89701609-89774939	q3	q4	OK	1.09168	0.388133	-1.49193	-1.80771	0.01045	0.0337175	yes
KIF21A	chr12:39293227-39443390	q1	q2	OK	31.1899	29.6497	-0.0730573	-0.14927	0.80795	0.897739	no	KIF21A	chr12:39293227-39443390	q3	q4	OK	2.59443	1.96067	-0.404069	-0.501202	0.4079	0.59995	no
KIF21B	chr1:200969389-201023700	q1	q2	OK	7.71011	5.66358	-0.445036	-0.936031	0.1647	0.322331	no	KIF21B	chr1:200969389-201023700	q3	q4	OK	18.6086	13.3967	-0.474098	-1.11861	0.10685	0.232422	no
KIF22	chr16:29790718-29805385	q1	q2	OK	42.9736	41.3435	-0.0557893	-0.120676	0.85655	0.924122	no	KIF22	chr16:29790718-29805385	q3	q4	OK	59.761	76.5513	0.357223	0.858667	0.20035	0.37193	no
KIF23	chr15:69298946-69448427	q1	q2	OK	26.2408	17.5111	-0.58354	-1.18003	0.05875	0.144065	no	KIF23	chr15:69298946-69448427	q3	q4	OK	2.64446	1.30767	-1.01597	-1.13062	0.0661	0.158533	no
KIF24	chr9:34179004-34311371	q1	q2	OK	1.94828	1.80713	-0.1085	-0.129284	0.8498	0.920744	no	KIF24	chr9:34179004-34311371	q3	q4	OK	0.828525	0.528269	-0.649271	-0.38772	0.68745	0.822876	no
KIF25	chr6:167992821-168045089	q1	q2	NOTEST	0.0317383	0.053655	0.757488	0	1	1	no	KIF25	chr6:167992821-168045089	q3	q4	OK	0.228256	0.106272	-1.1029	-0.263268	0.35725	0.550125	no
KIF25-AS1	chr6:167992821-168045089	q1	q2	OK	0.58245	0.926096	0.669028	0.634848	0.3655	0.558416	no	KIF25-AS1	chr6:167992821-168045089	q3	q4	OK	0.522815	0.651825	0.318184	0.300362	0.6506	0.797047	no
KIF26A	chr14:104138722-104180894	q1	q2	NOTEST	0.00549825	0.000992755	-2.46946	0	1	1	no	KIF26A	chr14:104138722-104180894	q3	q4	NOTEST	0.0356479	0.0224494	-0.667145	0	1	1	no
KIF26B	chr1:245154984-245709431	q1	q2	NOTEST	0.00352199	0.00219591	-0.681573	0	1	1	no	KIF26B	chr1:245154984-245709431	q3	q4	NOTEST	0.00465027	0.00131702	-1.82004	0	1	1	no
KIF26B-AS1	chr1:245154984-245709431	q1	q2	NOTEST	0	0	0	0	1	1	no	KIF26B-AS1	chr1:245154984-245709431	q3	q4	NOTEST	0	0	0	0	1	1	no
KIF27	chr9:83739420-83921465	q1	q2	OK	0.852235	0.73278	-0.21787	-0.143787	0.781	0.881566	no	KIF27	chr9:83739420-83921465	q3	q4	NOTEST	0.120466	0.0556244	-1.11484	0	1	1	no
KIF28P	chr1:246771836-246931967	q1	q2	NOTEST	0	0	0	0	1	1	no	KIF28P	chr1:246771836-246931967	q3	q4	NOTEST	0	0	0	0	1	1	no
KIF2A	chr5:62306161-62628582	q1	q2	OK	73.261	74.5427	0.0250216	0.0341414	0.95915	0.977939	no	KIF2A	chr5:62306161-62628582	q3	q4	OK	8.81004	10.4331	0.243954	0.209341	0.71835	0.842934	no
KIF2B	chr17:53276759-54066825	q1	q2	NOTEST	0	0	0	0	1	1	no	KIF2B	chr17:53276759-54066825	q3	q4	NOTEST	0	0	0	0	1	1	no
KIF2C	chr1:44739817-44778779	q1	q2	OK	65.6151	50.5517	-0.376268	-0.329634	0.55315	0.724091	no	KIF2C	chr1:44739817-44778779	q3	q4	OK	26.0826	19.6762	-0.406634	-0.123989	0.8379	0.914346	no
KIF3A	chr5:132688680-132737638	q1	q2	OK	3.25457	3.00775	-0.113783	-0.135443	0.82195	0.905564	no	KIF3A	chr5:132688680-132737638	q3	q4	OK	0.526298	0.17822	-1.56222	-0.685635	0.1194	0.253114	no
KIF3AP1	chr3:195836192-195860404	q1	q2	NOTEST	0	0	0	0	1	1	no	KIF3AP1	chr3:195836192-195860404	q3	q4	NOTEST	0	0	0	0	1	1	no
KIF3B	chr20:32277663-32335011	q1	q2	OK	5.17944	5.1954	0.00443795	0.00904622	0.9907	0.994463	no	KIF3B	chr20:32277663-32335011	q3	q4	OK	1.67762	1.1219	-0.580477	-0.866153	0.2244	0.402577	no
KIF3C	chr2:25926595-25982749	q1	q2	OK	2.51797	3.39694	0.431977	0.381876	0.3107	0.501185	no	KIF3C	chr2:25926595-25982749	q3	q4	OK	7.44154	9.52029	0.355405	0.293494	0.4036	0.595907	no
KIF4A	chrX:70286594-70420832	q1	q2	OK	15.1835	16.9219	0.156389	0.322874	0.6232	0.777265	no	KIF4A	chrX:70286594-70420832	q3	q4	OK	2.99583	1.9101	-0.64931	-0.501155	0.4064	0.598535	no
KIF4B	chr5:155013754-155018132	q1	q2	NOTEST	0.00898062	0.0213137	1.24689	0	1	1	no	KIF4B	chr5:155013754-155018132	q3	q4	NOTEST	0.00288898	0	#NAME?	0	1	1	no
KIF4CP	chrX:79323445-79325217	q1	q2	NOTEST	0	0	0	0	1	1	no	KIF4CP	chrX:79323445-79325217	q3	q4	NOTEST	0	0	0	0	1	1	no
KIF5A	chr12:57549997-57586632	q1	q2	OK	8.00216	6.39794	-0.322782	-0.493675	0.32855	0.520207	no	KIF5A	chr12:57549997-57586632	q3	q4	OK	1.86266	0.781749	-1.25259	-1.17267	0.01885	0.0559517	no
KIF5B	chr10:32009009-32056431	q1	q2	OK	51.8929	55.0285	0.084643	0.226408	0.74105	0.857227	no	KIF5B	chr10:32009009-32056431	q3	q4	OK	3.48826	5.94749	0.769775	1.51006	0.029	0.0804342	no
KIF5C	chr2:148866469-149026759	q1	q2	NOTEST	0.00185444	0.00203639	0.135031	0	1	1	no	KIF5C	chr2:148866469-149026759	q3	q4	NOTEST	0	0	0	0	1	1	no
KIF6	chr6:39329989-39725405	q1	q2	NOTEST	0	0	0	0	1	1	no	KIF6	chr6:39329989-39725405	q3	q4	NOTEST	0.00664822	0.00429672	-0.629732	0	1	1	no
KIF7	chr15:89505276-89655451	q1	q2	OK	0.915129	1.36762	0.579616	0.31327	0.68325	0.819921	no	KIF7	chr15:89505276-89655451	q3	q4	OK	1.04996	1.48663	0.501712	0.380115	0.525	0.701906	no
KIF9	chr3:47164496-47346816	q1	q2	OK	10.358	8.33241	-0.313941	-0.200926	0.77905	0.880435	no	KIF9	chr3:47164496-47346816	q3	q4	OK	37.5586	20.0829	-0.903179	-0.851731	0.28205	0.469367	no
KIF9-AS1	chr3:47164496-47346816	q1	q2	OK	0.204689	0.350938	0.777782	0.260433	0.76895	0.87435	no	KIF9-AS1	chr3:47164496-47346816	q3	q4	OK	0.670531	0.836205	0.318553	0.168854	0.79195	0.888068	no
KIFAP3	chr1:169921325-170085208	q1	q2	OK	6.83202	9.06917	0.408658	0.725989	0.26345	0.447912	no	KIFAP3	chr1:169921325-170085208	q3	q4	OK	1.1713	1.29693	0.146986	0.175302	0.79175	0.887969	no
KIFC1	chr6:33391535-33409924	q1	q2	OK	17.6323	13.8011	-0.353437	-0.655208	0.28165	0.468946	no	KIFC1	chr6:33391535-33409924	q3	q4	OK	18.2555	14.2854	-0.353784	-0.689138	0.27095	0.456735	no
KIFC2	chr8:144466042-144476335	q1	q2	OK	4.25515	7.08672	0.735906	0.92431	0.08035	0.185447	no	KIFC2	chr8:144466042-144476335	q3	q4	OK	19.8799	23.1298	0.21844	0.414894	0.50455	0.685002	no
KIFC3	chr16:57758216-57863053	q1	q2	OK	18.0111	18.8136	0.0628862	0.0890164	0.8454	0.918267	no	KIFC3	chr16:57758216-57863053	q3	q4	OK	67.4397	85.9085	0.349204	0.621031	0.20925	0.383297	no
KIN	chr10:7750961-7787981	q1	q2	OK	12.5716	15.6478	0.315784	0.36372	0.5916	0.753814	no	KIN	chr10:7750961-7787981	q3	q4	OK	1.99432	4.30304	1.10946	0.866522	0.2179	0.394593	no
KIR2DL1	chr19:54724478-54798285	q1	q2	NOTEST	0.0126793	0.00549306	-1.20679	0	1	1	no	KIR2DL1	chr19:54724478-54798285	q3	q4	NOTEST	0.0613855	0.0239628	-1.3571	0	1	1	no
KIR2DL3	chr19:54724478-54798285	q1	q2	NOTEST	0.018187	0.0118172	-0.622015	0	1	1	no	KIR2DL3	chr19:54724478-54798285	q3	q4	NOTEST	0.0473255	0.057073	0.27019	0	1	1	no
KIR2DL4	chr19:54803534-54814517	q1	q2	NOTEST	0	0.00439856	inf	0	1	1	no	KIR2DL4	chr19:54803534-54814517	q3	q4	NOTEST	0.033274	0	#NAME?	0	1	1	no
KIR2DP1	chr19:54724478-54798285	q1	q2	NOTEST	0	0	0	0	1	1	no	KIR2DP1	chr19:54724478-54798285	q3	q4	NOTEST	0	0	0	0	1	1	no
KIR2DS4	chr19:54832675-54848569	q1	q2	NOTEST	0.0273284	0.00388791	-2.81334	0	1	1	no	KIR2DS4	chr19:54832675-54848569	q3	q4	NOTEST	0	0.00670734	inf	0	1	1	no
KIR3DL1	chr19:54816467-54830778	q1	q2	NOTEST	0.00788205	0	#NAME?	0	1	1	no	KIR3DL1	chr19:54816467-54830778	q3	q4	NOTEST	0.0382293	0.0378215	-0.0154738	0	1	1	no
KIR3DL2	chr19:54850442-54867207	q1	q2	NOTEST	0	0.0140575	inf	0	1	1	no	KIR3DL2	chr19:54850442-54867207	q3	q4	NOTEST	0.0215281	0.025367	0.236729	0	1	1	no
KIR3DL3	chr19:54724478-54798285	q1	q2	NOTEST	0.0423415	0.0288989	-0.55106	0	1	1	no	KIR3DL3	chr19:54724478-54798285	q3	q4	OK	0.211377	0.153809	-0.458681	-0.249652	0.70345	0.833424	no
KIR3DP1	chr19:54724478-54798285	q1	q2	NOTEST	0	0.0132732	inf	0	1	1	no	KIR3DP1	chr19:54724478-54798285	q3	q4	NOTEST	0	0	0	0	1	1	no
KIR3DX1	chr19:54532691-54545771	q1	q2	NOTEST	0.0124337	0.0456203	1.87542	0	1	1	no	KIR3DX1	chr19:54532691-54545771	q3	q4	NOTEST	0.0929996	0.0484502	-0.940721	0	1	1	no
KIRREL1	chr1:157993272-158100262	q1	q2	OK	3.1963	3.5852	0.165654	0.273002	0.69745	0.8295	no	KIRREL1	chr1:157993272-158100262	q3	q4	OK	3.27575	2.15003	-0.60747	-0.923378	0.18655	0.353242	no
KIRREL1-IT1	chr1:157993272-158100262	q1	q2	NOTEST	0	0	0	0	1	1	no	KIRREL1-IT1	chr1:157993272-158100262	q3	q4	NOTEST	0.0678483	0.0219294	-1.62945	0	1	1	no
KIRREL2	chr19:35825963-35879791	q1	q2	NOTEST	0.00497126	0.0160561	1.69144	0	1	1	no	KIRREL2	chr19:35825963-35879791	q3	q4	NOTEST	0.0276026	0.0290903	0.0757337	0	1	1	no
KIRREL3	chr11:126355639-127006058	q1	q2	NOTEST	0	0	0	0	1	1	no	KIRREL3	chr11:126355639-127006058	q3	q4	NOTEST	0	0.0343937	inf	0	1	1	no
KIRREL3-AS1	chr11:126355639-127006058	q1	q2	NOTEST	0	0	0	0	1	1	no	KIRREL3-AS1	chr11:126355639-127006058	q3	q4	NOTEST	0	0	0	0	1	1	no
KIRREL3-AS2	chr11:126355639-127006058	q1	q2	NOTEST	0	0	0	0	1	1	no	KIRREL3-AS2	chr11:126355639-127006058	q3	q4	NOTEST	0	0	0	0	1	1	no
KIRREL3-AS3	chr11:126355639-127006058	q1	q2	NOTEST	0	0	0	0	1	1	no	KIRREL3-AS3	chr11:126355639-127006058	q3	q4	NOTEST	0	0	0	0	1	1	no
KISS1	chr1:204190340-204196486	q1	q2	NOTEST	0	0	0	0	1	1	no	KISS1	chr1:204190340-204196486	q3	q4	NOTEST	0	0	0	0	1	1	no
KISS1R	chr19:917286-921015	q1	q2	OK	0.693502	1.06694	0.621501	0.420605	0.5477	0.719845	no	KISS1R	chr19:917286-921015	q3	q4	OK	2.11861	4.99623	1.23772	1.141	0.06535	0.157108	no
KIT	chr4:54657917-54740715	q1	q2	OK	1.50978	2.39749	0.667183	0.929467	0.16055	0.316312	no	KIT	chr4:54657917-54740715	q3	q4	OK	0.149717	0.299544	1.00053	0.772662	0.1569	0.310869	no
KITLG	chr12:88492792-88598218	q1	q2	OK	0.19445	0.309214	0.669204	0.451721	0.3609	0.553687	no	KITLG	chr12:88492792-88598218	q3	q4	NOTEST	0.0448152	0.0312594	-0.519698	0	1	1	no
KIZ	chr20:21125982-21246622	q1	q2	OK	8.7001	5.66942	-0.617829	-0.864388	0.16385	0.321147	no	KIZ	chr20:21125982-21246622	q3	q4	OK	2.15771	1.59276	-0.43797	-0.318247	0.51665	0.695086	no
KIZ-AS1	chr20:21125982-21246622	q1	q2	NOTEST	0	0	0	0	1	1	no	KIZ-AS1	chr20:21125982-21246622	q3	q4	NOTEST	0	0	0	0	1	1	no
KL	chr13:33016432-33066145	q1	q2	NOTEST	0	0	0	0	1	1	no	KL	chr13:33016432-33066145	q3	q4	NOTEST	0	0	0	0	1	1	no
KLB	chr4:39406852-39451536	q1	q2	NOTEST	0	0	0	0	1	1	no	KLB	chr4:39406852-39451536	q3	q4	NOTEST	0	0	0	0	1	1	no
KLC1	chr14:103553420-103715504	q1	q2	OK	26.0391	28.4586	0.128184	0.143198	0.7857	0.884387	no	KLC1	chr14:103553420-103715504	q3	q4	OK	6.21302	11.4745	0.885068	0.475927	0.09815	0.217554	no
KLC2	chr11:66257293-66268129	q1	q2	OK	6.70074	13.0623	0.963015	1.36153	0.00945	0.0309163	yes	KLC2	chr11:66257293-66268129	q3	q4	OK	20.4736	65.9353	1.68729	3.54931	5e-05	0.00028049	yes
KLC3	chr19:45333433-45370918	q1	q2	OK	0.485983	0.36033	-0.431587	-0.116673	0.7911	0.887646	no	KLC3	chr19:45333433-45370918	q3	q4	OK	1.83167	2.34349	0.355494	0.147477	0.89355	0.944641	no
KLC4	chr6:43037616-43075099	q1	q2	OK	5.09152	4.1937	-0.279872	-0.153557	0.6957	0.828377	no	KLC4	chr6:43037616-43075099	q3	q4	OK	6.48411	8.24647	0.346869	0.194139	0.6821	0.819229	no
KLF1	chr19:12884421-12887199	q1	q2	OK	41.0586	29.6983	-0.467303	-1.02855	0.14245	0.289604	no	KLF1	chr19:12884421-12887199	q3	q4	OK	252.006	201.731	-0.321025	-0.865409	0.2139	0.38954	no
KLF10	chr8:102648778-102655902	q1	q2	OK	27.3164	54.3719	0.993094	2.42619	0.0009	0.00389282	yes	KLF10	chr8:102648778-102655902	q3	q4	OK	17.9951	24.7965	0.462532	1.03957	0.1389	0.28423	no
KLF11	chr2:10042848-10054866	q1	q2	OK	6.6119	8.91263	0.430787	0.824963	0.2237	0.401788	no	KLF11	chr2:10042848-10054866	q3	q4	OK	5.85245	7.16001	0.290922	0.557715	0.42525	0.616241	no
KLF12	chr13:73686088-73995056	q1	q2	NOTEST	0.134128	0.0728075	-0.881451	0	1	1	no	KLF12	chr13:73686088-73995056	q3	q4	NOTEST	0.0361021	0.0104133	-1.79366	0	1	1	no
KLF13	chr15:31326854-31435665	q1	q2	OK	1.16155	0.968061	-0.262883	-0.311481	0.547	0.719357	no	KLF13	chr15:31326854-31435665	q3	q4	OK	0.752467	0.731622	-0.0405305	-0.0417885	0.9316	0.963757	no
KLF14	chr7:130731234-130734176	q1	q2	OK	0.160347	0.263778	0.718125	0.531935	0.43875	0.628812	no	KLF14	chr7:130731234-130734176	q3	q4	OK	0.555321	1.33089	1.261	1.30964	0.0693	0.164745	no
KLF15	chr3:126342634-126357442	q1	q2	NOTEST	0.155609	0.0485613	-1.68004	0	1	1	no	KLF15	chr3:126342634-126357442	q3	q4	NOTEST	0.132612	0.0964758	-0.458969	0	1	1	no
KLF16	chr19:1852381-1863568	q1	q2	OK	8.59025	12.1977	0.505835	0.945244	0.15125	0.30276	no	KLF16	chr19:1852381-1863568	q3	q4	OK	80.6703	99.5047	0.302727	0.746332	0.24145	0.423034	no
KLF17	chr1:44118849-44135140	q1	q2	NOTEST	0.0262899	0.00533254	-2.30161	0	1	1	no	KLF17	chr1:44118849-44135140	q3	q4	NOTEST	0	0	0	0	1	1	no
KLF17P1	chr12:61708258-62417431	q1	q2	NOTEST	0.0129043	0.0357676	1.47081	0	1	1	no	KLF17P1	chr12:61708258-62417431	q3	q4	NOTEST	0	0	0	0	1	1	no
KLF18	chr1:44137820-44141631	q1	q2	NOTEST	0.00396125	0	#NAME?	0	1	1	no	KLF18	chr1:44137820-44141631	q3	q4	NOTEST	0	0	0	0	1	1	no
KLF2	chr19:16324816-16327874	q1	q2	OK	0.153636	0.584833	1.92851	1.27117	0.06055	0.147639	no	KLF2	chr19:16324816-16327874	q3	q4	OK	1.82374	2.40346	0.398212	0.353925	0.57645	0.742191	no
KLF2P1	chr2:129988157-130051131	q1	q2	NOTEST	0	0	0	0	1	1	no	KLF2P1	chr2:129988157-130051131	q3	q4	NOTEST	0	0	0	0	1	1	no
KLF2P2	chr2:130416754-130441413	q1	q2	NOTEST	0	0	0	0	1	1	no	KLF2P2	chr2:130416754-130441413	q3	q4	NOTEST	0	0	0	0	1	1	no
KLF2P3	chr2:130680049-130718831	q1	q2	NOTEST	0	0	0	0	1	1	no	KLF2P3	chr2:130680049-130718831	q3	q4	NOTEST	0	0	0	0	1	1	no
KLF2P4	chr2:131104846-131355769	q1	q2	NOTEST	0	0.0154604	inf	0	1	1	no	KLF2P4	chr2:131104846-131355769	q3	q4	NOTEST	0	0	0	0	1	1	no
KLF3	chr4:38612700-38701042	q1	q2	OK	23.2978	28.1145	0.271118	0.658967	0.34135	0.533603	no	KLF3	chr4:38612700-38701042	q3	q4	OK	9.67405	7.60376	-0.347407	-0.631085	0.363	0.555839	no
KLF3-AS1	chr4:38612700-38701042	q1	q2	NOTEST	0.039086	0.0907951	1.21596	0	1	1	no	KLF3-AS1	chr4:38612700-38701042	q3	q4	NOTEST	0.0224424	0.0369908	0.720938	0	1	1	no
KLF3P1	chr5:172209639-172284071	q1	q2	NOTEST	0	0.0522342	inf	0	1	1	no	KLF3P1	chr5:172209639-172284071	q3	q4	NOTEST	0	0	0	0	1	1	no
KLF3P2	chr3:156825480-157046129	q1	q2	NOTEST	0	0	0	0	1	1	no	KLF3P2	chr3:156825480-157046129	q3	q4	NOTEST	0	0	0	0	1	1	no
KLF4	chr9:107484851-107490482	q1	q2	OK	1.35286	1.40775	0.0573754	0.0619624	0.93245	0.964011	no	KLF4	chr9:107484851-107490482	q3	q4	OK	0.642878	0.525015	-0.292185	-0.278542	0.7013	0.832	no
KLF4P1	chr9:4792868-4885917	q1	q2	NOTEST	0	0	0	0	1	1	no	KLF4P1	chr9:4792868-4885917	q3	q4	NOTEST	0	0	0	0	1	1	no
KLF5	chr13:73054975-73077542	q1	q2	OK	0.584539	0.368827	-0.664356	-0.53148	0.342	0.534296	no	KLF5	chr13:73054975-73077542	q3	q4	NOTEST	0.0621204	0.041692	-0.575297	0	1	1	no
KLF6	chr10:3775995-3785281	q1	q2	OK	10.7952	20.2629	0.908449	1.69646	0.00325	0.0121906	yes	KLF6	chr10:3775995-3785281	q3	q4	OK	4.32334	7.11074	0.717853	0.904619	0.05635	0.139258	no
KLF7	chr2:207074136-207167267	q1	q2	OK	0.752547	1.03907	0.465447	0.242213	0.5911	0.753397	no	KLF7	chr2:207074136-207167267	q3	q4	OK	0.536293	0.379947	-0.497223	-0.227651	0.60135	0.761349	no
KLF7-IT1	chr2:207074136-207167267	q1	q2	NOTEST	0.163967	0.132238	-0.310268	0	1	1	no	KLF7-IT1	chr2:207074136-207167267	q3	q4	NOTEST	0	0	0	0	1	1	no
KLF7P1	chr3:170952849-170953897	q1	q2	NOTEST	0	0	0	0	1	1	no	KLF7P1	chr3:170952849-170953897	q3	q4	NOTEST	0	0	0	0	1	1	no
KLF8	chrX:56232420-56287889	q1	q2	OK	0.489003	0.431158	-0.181627	-0.130655	0.86835	0.930713	no	KLF8	chrX:56232420-56287889	q3	q4	OK	0.330065	0.248287	-0.410738	-0.267698	0.82145	0.905284	no
KLF8P1	chr16:48623435-48744921	q1	q2	NOTEST	0	0	0	0	1	1	no	KLF8P1	chr16:48623435-48744921	q3	q4	NOTEST	0	0	0	0	1	1	no
KLF9	chr9:70384596-70414624	q1	q2	OK	7.19469	4.63642	-0.633919	-1.26649	0.07155	0.168973	no	KLF9	chr9:70384596-70414624	q3	q4	OK	1.52914	1.14675	-0.415173	-0.576601	0.40945	0.601462	no
KLHDC1	chr14:49693104-49753152	q1	q2	OK	0.214973	0.20798	-0.0477062	-0.0340821	0.94835	0.972316	no	KLHDC1	chr14:49693104-49753152	q3	q4	NOTEST	0.0290462	0.0513275	0.82138	0	1	1	no
KLHDC10	chr7:130070509-130135720	q1	q2	OK	37.2139	47.0228	0.337517	0.488653	0.22985	0.409398	no	KLHDC10	chr7:130070509-130135720	q3	q4	OK	16.1321	30.905	0.937903	0.839692	0.06135	0.149262	no
KLHDC2	chr14:49767607-49853203	q1	q2	OK	14.9781	15.3886	0.0390108	0.0358146	0.9496	0.973035	no	KLHDC2	chr14:49767607-49853203	q3	q4	OK	5.81624	14.0894	1.27645	1.81179	0.00885	0.0292283	yes
KLHDC3	chr6:42984498-43021298	q1	q2	OK	50.2048	29.6088	-0.761799	-1.12003	0.11035	0.238253	no	KLHDC3	chr6:42984498-43021298	q3	q4	OK	702.882	292.371	-1.26548	-2.10825	0.0103	0.0332964	yes
KLHDC4	chr16:87600525-87765992	q1	q2	OK	21.0258	27.877	0.406917	0.589734	0.276	0.462598	no	KLHDC4	chr16:87600525-87765992	q3	q4	OK	30.4638	38.2089	0.326812	0.4966	0.36655	0.559448	no
KLHDC7A	chr1:18480981-18486126	q1	q2	NOTEST	0.00252717	0.00218898	-0.207267	0	1	1	no	KLHDC7A	chr1:18480981-18486126	q3	q4	NOTEST	0	0	0	0	1	1	no
KLHDC7B	chr22:50545890-50551023	q1	q2	NOTEST	0.00449447	0.015633	1.79838	0	1	1	no	KLHDC7B	chr22:50545890-50551023	q3	q4	NOTEST	0.0613632	0.0614765	0.00266027	0	1	1	no
KLHDC8A	chr1:205336064-205357090	q1	q2	NOTEST	0.10385	0.0742468	-0.484103	0	1	1	no	KLHDC8A	chr1:205336064-205357090	q3	q4	OK	0.58987	0.465866	-0.340481	-0.094779	0.77265	0.876515	no
KLHDC8B	chr3:49171610-49176486	q1	q2	OK	7.0118	10.4812	0.579944	0.768384	0.2605	0.444604	no	KLHDC8B	chr3:49171610-49176486	q3	q4	OK	77.8044	96.8306	0.315611	0.658172	0.3353	0.527299	no
KLHDC9	chr1:161098360-161100346	q1	q2	NOTEST	0	0	0	0	1	1	no	KLHDC9	chr1:161098360-161100346	q3	q4	NOTEST	0	0	0	0	1	1	no
KLHL1	chr13:69700593-70139429	q1	q2	NOTEST	0	0	0	0	1	1	no	KLHL1	chr13:69700593-70139429	q3	q4	NOTEST	0	0	0	0	1	1	no
KLHL10	chr17:41825180-41848384	q1	q2	NOTEST	0	0.00845266	inf	0	1	1	no	KLHL10	chr17:41825180-41848384	q3	q4	NOTEST	0.0357978	0	#NAME?	0	1	1	no
KLHL11	chr17:41853544-41865431	q1	q2	OK	3.10103	3.54188	0.191768	0.277253	0.6914	0.825651	no	KLHL11	chr17:41853544-41865431	q3	q4	OK	0.719308	0.400659	-0.844236	-0.768946	0.294	0.482579	no
KLHL12	chr1:202891099-202928636	q1	q2	OK	17.9367	17.509	-0.0348218	-0.0771467	0.9122	0.95389	no	KLHL12	chr1:202891099-202928636	q3	q4	OK	7.67632	15.1939	0.985008	2.00402	0.0051	0.018088	yes
KLHL13	chrX:117897812-118117340	q1	q2	NOTEST	0.0357565	0.0159753	-1.16237	0	1	1	no	KLHL13	chrX:117897812-118117340	q3	q4	NOTEST	0.00770667	0	#NAME?	0	1	1	no
KLHL14	chr18:32018371-32774413	q1	q2	NOTEST	0.00304209	0.00189671	-0.681567	0	1	1	no	KLHL14	chr18:32018371-32774413	q3	q4	NOTEST	0	0	0	0	1	1	no
KLHL15	chrX:23983719-24027186	q1	q2	OK	6.34072	7.56987	0.255621	0.556358	0.4179	0.609096	no	KLHL15	chrX:23983719-24027186	q3	q4	OK	0.712663	0.349583	-1.02758	-1.23395	0.08485	0.193656	no
KLHL17	chr1:960586-965715	q1	q2	OK	8.20234	7.10846	-0.206498	-0.247757	0.708	0.83637	no	KLHL17	chr1:960586-965715	q3	q4	OK	22.5564	20.8631	-0.112588	-0.18977	0.7643	0.871611	no
KLHL18	chr3:47164496-47346816	q1	q2	OK	13.8936	18.4177	0.40667	0.343793	0.38975	0.582888	no	KLHL18	chr3:47164496-47346816	q3	q4	OK	69.3968	53.0273	-0.388132	-0.34682	0.6218	0.776258	no
KLHL2	chr4:165070607-165323156	q1	q2	OK	3.2793	3.81903	0.219818	0.189884	0.7565	0.867078	no	KLHL2	chr4:165070607-165323156	q3	q4	OK	1.20791	0.800179	-0.594122	-0.310632	0.5639	0.732659	no
KLHL20	chr1:173714940-173786702	q1	q2	OK	11.2301	13.2514	0.238766	0.296171	0.5704	0.737717	no	KLHL20	chr1:173714940-173786702	q3	q4	OK	3.01976	2.54655	-0.245891	-0.194333	0.72785	0.8493	no
KLHL21	chr1:6590723-6624033	q1	q2	OK	9.46599	9.74486	0.0418866	0.0524576	0.92645	0.961351	no	KLHL21	chr1:6590723-6624033	q3	q4	OK	35.0693	29.2203	-0.263235	-0.530596	0.38645	0.57972	no
KLHL22	chr22:20424814-20495883	q1	q2	OK	6.71978	6.87815	0.0336049	0.0382477	0.9518	0.974183	no	KLHL22	chr22:20424814-20495883	q3	q4	OK	10.376	11.042	0.0897527	0.13489	0.809	0.898405	no
KLHL23	chr2:169694453-169776989	q1	q2	OK	25.3667	29.7143	0.228225	0.422049	0.4571	0.644861	no	KLHL23	chr2:169694453-169776989	q3	q4	OK	3.52045	5.90972	0.747329	1.05271	0.071	0.167964	no
KLHL24	chr3:183635567-183684477	q1	q2	OK	14.2618	5.52789	-1.36735	-1.49098	0.0001	0.000534436	yes	KLHL24	chr3:183635567-183684477	q3	q4	OK	5.18636	1.62364	-1.67549	-0.934681	0.11375	0.243849	no
KLHL25	chr15:85759322-85795030	q1	q2	NOTEST	0.036523	0.0801911	1.13464	0	1	1	no	KLHL25	chr15:85759322-85795030	q3	q4	OK	0.174367	0.302913	0.796776	0.503391	0.3149	0.505752	no
KLHL26	chr19:18636964-18671714	q1	q2	OK	1.52661	1.30972	-0.221079	-0.227744	0.64985	0.796567	no	KLHL26	chr19:18636964-18671714	q3	q4	OK	5.67561	5.24326	-0.114311	-0.182223	0.745	0.859779	no
KLHL28	chr14:44924318-45074431	q1	q2	OK	2.71371	2.62386	-0.0485763	-0.0502174	0.9211	0.958628	no	KLHL28	chr14:44924318-45074431	q3	q4	OK	0.729085	0.967767	0.408573	0.251086	0.6618	0.804964	no
KLHL29	chr2:23385216-23708611	q1	q2	NOTEST	0.0111375	0.00106373	-3.38822	0	1	1	no	KLHL29	chr2:23385216-23708611	q3	q4	NOTEST	0.0468561	0.0258377	-0.858759	0	1	1	no
KLHL2P1	chr4:119334328-119378233	q1	q2	NOTEST	0.0784408	0	#NAME?	0	1	1	no	KLHL2P1	chr4:119334328-119378233	q3	q4	NOTEST	0	0	0	0	1	1	no
KLHL3	chr5:137617499-137736090	q1	q2	NOTEST	0.190537	0.0816369	-1.22278	0	1	1	no	KLHL3	chr5:137617499-137736090	q3	q4	NOTEST	0.02723	0.0288226	0.0820048	0	1	1	no
KLHL30	chr2:238138721-238155994	q1	q2	NOTEST	0.0944787	0.0636549	-0.569717	0	1	1	no	KLHL30	chr2:238138721-238155994	q3	q4	OK	0.26657	0.147476	-0.854034	-0.757723	0.28895	0.476966	no
KLHL30-AS1	chr2:238138721-238155994	q1	q2	NOTEST	0	0	0	0	1	1	no	KLHL30-AS1	chr2:238138721-238155994	q3	q4	NOTEST	0	0	0	0	1	1	no
KLHL31	chr6:53647900-53665708	q1	q2	NOTEST	0	0	0	0	1	1	no	KLHL31	chr6:53647900-53665708	q3	q4	NOTEST	0	0	0	0	1	1	no
KLHL32	chr6:96924619-97140754	q1	q2	NOTEST	0.15397	0.180273	0.227538	0	1	1	no	KLHL32	chr6:96924619-97140754	q3	q4	NOTEST	0.0845436	0.196379	1.21587	0	1	1	no
KLHL33	chr14:20425851-20436158	q1	q2	NOTEST	0.00448643	0.00956088	1.09158	0	1	1	no	KLHL33	chr14:20425851-20436158	q3	q4	NOTEST	0.00316841	0	#NAME?	0	1	1	no
KLHL34	chrX:20769717-21658330	q1	q2	NOTEST	0	0	0	0	1	1	no	KLHL34	chrX:20769717-21658330	q3	q4	NOTEST	0	0	0	0	1	1	no
KLHL35	chr11:75422393-75430629	q1	q2	NOTEST	0	0	0	0	1	1	no	KLHL35	chr11:75422393-75430629	q3	q4	NOTEST	0	0	0	0	1	1	no
KLHL36	chr16:84648524-84667686	q1	q2	OK	11.7732	11.1072	-0.0840105	-0.134497	0.8094	0.898692	no	KLHL36	chr16:84648524-84667686	q3	q4	OK	32.5669	26.7664	-0.282987	-0.509214	0.4002	0.592716	no
KLHL38	chr8:123614224-123658570	q1	q2	NOTEST	0.0141366	0.0132191	-0.0968101	0	1	1	no	KLHL38	chr8:123614224-123658570	q3	q4	NOTEST	0.0205495	0.00971032	-1.08151	0	1	1	no
KLHL4	chrX:87517748-87670050	q1	q2	OK	0.15589	1.22795	2.97766	2.70435	0.00155	0.00633239	yes	KLHL4	chrX:87517748-87670050	q3	q4	NOTEST	0.0270759	0.095645	1.82068	0	1	1	no
KLHL40	chr3:42685518-42692544	q1	q2	NOTEST	0	0	0	0	1	1	no	KLHL40	chr3:42685518-42692544	q3	q4	NOTEST	0	0	0	0	1	1	no
KLHL41	chr2:169479177-169526262	q1	q2	NOTEST	0.0931682	0.11434	0.295418	0	1	1	no	KLHL41	chr2:169479177-169526262	q3	q4	NOTEST	0.0533145	0.0420095	-0.343811	0	1	1	no
KLHL42	chr12:27779820-27803040	q1	q2	OK	4.14203	6.38993	0.625463	0.755961	0.2022	0.374362	no	KLHL42	chr12:27779820-27803040	q3	q4	OK	6.59644	7.68429	0.220225	0.343366	0.61145	0.768522	no
KLHL5	chr4:39045038-39126857	q1	q2	OK	9.46024	13.5521	0.518566	1.01313	0.13085	0.271591	no	KLHL5	chr4:39045038-39126857	q3	q4	OK	5.2441	5.58866	0.091807	0.143448	0.82455	0.907133	no
KLHL6	chr3:183487530-183555689	q1	q2	OK	2.07273	1.33171	-0.638249	-0.933409	0.17835	0.341746	no	KLHL6	chr3:183487530-183555689	q3	q4	OK	0.555105	0.378106	-0.553972	-0.550495	0.4265	0.617332	no
KLHL6-AS1	chr3:183487530-183555689	q1	q2	NOTEST	0	0	0	0	1	1	no	KLHL6-AS1	chr3:183487530-183555689	q3	q4	NOTEST	0	0	0	0	1	1	no
KLHL7	chr7:23105757-23177914	q1	q2	OK	28.8577	28.3847	-0.0238427	-0.0369781	0.95235	0.974433	no	KLHL7	chr7:23105757-23177914	q3	q4	OK	31.531	37.347	0.244219	0.426039	0.51165	0.690886	no
KLHL7-DT	chr7:23101227-23105703	q1	q2	OK	2.03857	2.12071	0.0569943	0.0746138	0.915	0.955314	no	KLHL7-DT	chr7:23101227-23105703	q3	q4	OK	2.13323	1.44263	-0.564338	-0.711261	0.32285	0.514109	no
KLHL8	chr4:87160102-87240314	q1	q2	OK	9.07823	11.2634	0.311156	0.579542	0.34505	0.53749	no	KLHL8	chr4:87160102-87240314	q3	q4	OK	0.967365	1.84812	0.933929	1.21235	0.06825	0.162682	no
KLHL9	chr9:21329670-21335380	q1	q2	NOTEST	0	0	0	0	1	1	no	KLHL9	chr9:21329670-21335380	q3	q4	NOTEST	0	0	0	0	1	1	no
KLK1	chr19:50819147-50823787	q1	q2	OK	8.66907	5.51112	-0.653531	-0.831923	0.23795	0.418835	no	KLK1	chr19:50819147-50823787	q3	q4	OK	20.4102	13.5431	-0.591738	-0.973765	0.1627	0.31941	no
KLK10	chr19:51012738-51020175	q1	q2	NOTEST	0.0333192	0.00642833	-2.37384	0	1	1	no	KLK10	chr19:51012738-51020175	q3	q4	OK	0.22175	0.0193778	-3.51646	-0.794531	0.0137	0.0425975	yes
KLK11	chr19:51022215-51028039	q1	q2	NOTEST	0	0	0	0	1	1	no	KLK11	chr19:51022215-51028039	q3	q4	NOTEST	0	0	0	0	1	1	no
KLK12	chr19:51029091-51035230	q1	q2	NOTEST	0	0	0	0	1	1	no	KLK12	chr19:51029091-51035230	q3	q4	NOTEST	0	0	0	0	1	1	no
KLK13	chr19:51056205-51065114	q1	q2	OK	2.26641	1.23247	-0.87886	-0.791886	0.2304	0.41005	no	KLK13	chr19:51056205-51065114	q3	q4	OK	6.70784	3.94959	-0.764145	-0.95617	0.17985	0.343849	no
KLK14	chr19:51077494-51084245	q1	q2	NOTEST	0	0	0	0	1	1	no	KLK14	chr19:51077494-51084245	q3	q4	NOTEST	0	0.0103623	inf	0	1	1	no
KLK15	chr19:50825288-50851089	q1	q2	NOTEST	0.0106458	0.00922206	-0.207125	0	1	1	no	KLK15	chr19:50825288-50851089	q3	q4	NOTEST	0.0402102	0.0189707	-1.08379	0	1	1	no
KLK2	chr19:50861567-50880567	q1	q2	NOTEST	0.110748	0.0274376	-2.01306	0	1	1	no	KLK2	chr19:50861567-50880567	q3	q4	OK	0.383049	0.139027	-1.46216	-0.677063	0.0315	0.0860878	no
KLK3	chr19:50854914-50860764	q1	q2	NOTEST	0	0	0	0	1	1	no	KLK3	chr19:50854914-50860764	q3	q4	NOTEST	0	0	0	0	1	1	no
KLK4	chr19:50906351-50910738	q1	q2	NOTEST	0	0.0345048	inf	0	1	1	no	KLK4	chr19:50906351-50910738	q3	q4	NOTEST	0.0361124	0.14996	2.05401	0	1	1	no
KLK5	chr19:50943302-51012129	q1	q2	NOTEST	0	0	0	0	1	1	no	KLK5	chr19:50943302-51012129	q3	q4	NOTEST	0	0	0	0	1	1	no
KLK6	chr19:50943302-51012129	q1	q2	NOTEST	0.0565456	0	#NAME?	0	1	1	no	KLK6	chr19:50943302-51012129	q3	q4	NOTEST	0.050432	0	#NAME?	0	1	1	no
KLK7	chr19:50943302-51012129	q1	q2	NOTEST	0	0.00647726	inf	0	1	1	no	KLK7	chr19:50943302-51012129	q3	q4	NOTEST	0.0146058	0	#NAME?	0	1	1	no
KLK8	chr19:50943302-51012129	q1	q2	OK	0.216235	0.0991348	-1.12514	-0.297846	0.2332	0.413287	no	KLK8	chr19:50943302-51012129	q3	q4	OK	3.88208	1.83249	-1.08303	-0.788937	0.24845	0.430793	no
KLK9	chr19:50943302-51012129	q1	q2	NOTEST	0	0	0	0	1	1	no	KLK9	chr19:50943302-51012129	q3	q4	NOTEST	0	0	0	0	1	1	no
KLKB1	chr4:186191519-186258471	q1	q2	NOTEST	0	0.0108163	inf	0	1	1	no	KLKB1	chr4:186191519-186258471	q3	q4	NOTEST	0.0357319	0.00398562	-3.16434	0	1	1	no
KLKP1	chr19:50882095-50896398	q1	q2	NOTEST	0	0.00596762	inf	0	1	1	no	KLKP1	chr19:50882095-50896398	q3	q4	NOTEST	0	0	0	0	1	1	no
KLLN	chr10:87859160-87971930	q1	q2	NOTEST	0	0	0	0	1	1	no	KLLN	chr10:87859160-87971930	q3	q4	NOTEST	0	0	0	0	1	1	no
KLRA1P	chr12:10588062-10599669	q1	q2	OK	0.935771	0.718723	-0.380719	-0.364906	0.61755	0.773	no	KLRA1P	chr12:10588062-10599669	q3	q4	OK	0.210165	0.0779366	-1.43115	-0.877551	0.1798	0.343774	no
KLRB1	chr12:9448294-9658412	q1	q2	NOTEST	0	0	0	0	1	1	no	KLRB1	chr12:9448294-9658412	q3	q4	NOTEST	0	0	0	0	1	1	no
KLRC1	chr12:10412311-10454685	q1	q2	NOTEST	0	0	0	0	1	1	no	KLRC1	chr12:10412311-10454685	q3	q4	NOTEST	0	0	0	0	1	1	no
KLRC2	chr12:10412311-10454685	q1	q2	NOTEST	0	0.0188199	inf	0	1	1	no	KLRC2	chr12:10412311-10454685	q3	q4	NOTEST	0	0.00962575	inf	0	1	1	no
KLRC3	chr12:10412311-10454685	q1	q2	OK	0.527319	0.482975	-0.126728	-0.0785919	0.9147	0.955147	no	KLRC3	chr12:10412311-10454685	q3	q4	OK	0.788811	0.536808	-0.555274	-0.412756	0.6112	0.7684	no
KLRC4	chr12:10363768-10410146	q1	q2	NOTEST	0.101587	0	#NAME?	0	1	1	no	KLRC4	chr12:10363768-10410146	q3	q4	NOTEST	0	0.00671229	inf	0	1	1	no
KLRC4-KLRK1	chr12:10363768-10410146	q1	q2	NOTEST	0.0920458	0.077699	-0.244456	0	1	1	no	KLRC4-KLRK1	chr12:10363768-10410146	q3	q4	NOTEST	0.0486583	0.0366427	-0.40916	0	1	1	no
KLRD1	chr12:10226057-10329600	q1	q2	NOTEST	0	0.000351539	inf	0	1	1	no	KLRD1	chr12:10226057-10329600	q3	q4	NOTEST	0	0	0	0	1	1	no
KLRF1	chr12:9827480-9845007	q1	q2	OK	0.440207	0.278354	-0.661258	-0.482432	0.40595	0.598103	no	KLRF1	chr12:9827480-9845007	q3	q4	OK	0.556959	0.210002	-1.40717	-0.840181	0.1187	0.251976	no
KLRF2	chr12:9881488-9895833	q1	q2	NOTEST	0	0	0	0	1	1	no	KLRF2	chr12:9881488-9895833	q3	q4	NOTEST	0	0	0	0	1	1	no
KLRG1	chr12:8950043-9010760	q1	q2	OK	0.66548	0.555738	-0.25999	-0.196142	0.7435	0.858804	no	KLRG1	chr12:8950043-9010760	q3	q4	OK	1.6602	1.29192	-0.361835	-0.294671	0.64085	0.79007	no
KLRG2	chr7:139452689-139483712	q1	q2	NOTEST	0.00589414	0.0136416	1.21066	0	1	1	no	KLRG2	chr7:139452689-139483712	q3	q4	NOTEST	0.0177276	0.0219594	0.30884	0	1	1	no
KLRK1	chr12:10363768-10410146	q1	q2	NOTEST	0.0881716	0.0876425	-0.0086833	0	1	1	no	KLRK1	chr12:10363768-10410146	q3	q4	NOTEST	0	0	0	0	1	1	no
KMO	chr1:241532133-241802133	q1	q2	NOTEST	0.00515693	0.0195096	1.9196	0	1	1	no	KMO	chr1:241532133-241802133	q3	q4	NOTEST	0.00352035	0	#NAME?	0	1	1	no
KMT2A	chr11:118359584-118603033	q1	q2	OK	20.1742	20.4489	0.0195123	0.0118787	0.9568	0.976824	no	KMT2A	chr11:118359584-118603033	q3	q4	OK	2.93517	2.41593	-0.280867	-0.0351835	0.71975	0.843853	no
KMT2B	chr19:35718018-35754519	q1	q2	OK	7.38793	10.1471	0.457828	0.734926	0.16515	0.32298	no	KMT2B	chr19:35718018-35754519	q3	q4	OK	24.2485	25.5042	0.0728446	0.0865986	0.8497	0.920678	no
KMT2C	chr7:152134921-152443176	q1	q2	OK	14.3123	17.2022	0.26534	0.270772	0.3531	0.545826	no	KMT2C	chr7:152134921-152443176	q3	q4	OK	0.958276	0.986601	0.0420256	0.0279817	0.9311	0.963501	no
KMT2D	chr12:48995148-49059774	q1	q2	OK	32.5294	38.4806	0.242385	0.190999	0.7542	0.865697	no	KMT2D	chr12:48995148-49059774	q3	q4	OK	7.22927	5.85645	-0.303823	-0.121844	0.7791	0.88047	no
KMT2E	chr7:105013424-105399308	q1	q2	OK	27.4776	30.7344	0.1616	0.233292	0.6506	0.797047	no	KMT2E	chr7:105013424-105399308	q3	q4	OK	2.35944	1.42947	-0.722968	-0.515802	0.1629	0.319717	no
KMT2E-AS1	chr7:105013424-105399308	q1	q2	OK	1.3974	0.677712	-1.044	-0.134972	0.5762	0.742009	no	KMT2E-AS1	chr7:105013424-105399308	q3	q4	OK	7.00117	2.1337	-1.71424	-0.930319	0.2694	0.454867	no
KMT5A	chr12:123383772-123409358	q1	q2	OK	82.4275	85.2808	0.0490963	0.0741682	0.90175	0.948697	no	KMT5A	chr12:123383772-123409358	q3	q4	OK	31.8042	38.8781	0.289743	0.505721	0.36535	0.558293	no
KMT5B	chr11:68154862-68213828	q1	q2	OK	19.6338	24.6893	0.33055	0.627674	0.3226	0.513865	no	KMT5B	chr11:68154862-68213828	q3	q4	OK	5.07925	9.70326	0.933853	1.32388	0.02495	0.0708948	no
KMT5C	chr19:55339852-55348120	q1	q2	OK	7.75461	7.20553	-0.105949	-0.145377	0.8278	0.909088	no	KMT5C	chr19:55339852-55348120	q3	q4	OK	52.6612	38.1026	-0.466854	-0.966022	0.12205	0.257431	no
KNCN	chr1:46532165-46616891	q1	q2	NOTEST	0	0	0	0	1	1	no	KNCN	chr1:46532165-46616891	q3	q4	NOTEST	0	0	0	0	1	1	no
KNDC1	chr10:133160446-133226412	q1	q2	NOTEST	0	0.114691	inf	0	1	1	no	KNDC1	chr10:133160446-133226412	q3	q4	NOTEST	0.0889094	0.0524821	-0.760511	0	1	1	no
KNG1	chr3:186538440-186773476	q1	q2	NOTEST	0.0212924	0	#NAME?	0	1	1	no	KNG1	chr3:186538440-186773476	q3	q4	NOTEST	0.0280898	0	#NAME?	0	1	1	no
KNL1	chr15:40594019-40664342	q1	q2	OK	30.548	26.7886	-0.189459	-0.274763	0.56455	0.733214	no	KNL1	chr15:40594019-40664342	q3	q4	OK	2.16941	1.00573	-1.10907	-0.691552	0.12205	0.257431	no
KNOP1	chr16:19555239-19886167	q1	q2	OK	39.0708	41.6382	0.0918147	0.130136	0.8337	0.912229	no	KNOP1	chr16:19555239-19886167	q3	q4	OK	16.3374	22.6749	0.47292	0.561889	0.364	0.556835	no
KNOP1P1	chr12:24566963-24584549	q1	q2	NOTEST	0	0	0	0	1	1	no	KNOP1P1	chr12:24566963-24584549	q3	q4	NOTEST	0	0	0	0	1	1	no
KNOP1P2	chr12:45729664-45908040	q1	q2	NOTEST	0	0	0	0	1	1	no	KNOP1P2	chr12:45729664-45908040	q3	q4	NOTEST	0	0	0	0	1	1	no
KNOP1P3	chr2:49918504-52407917	q1	q2	NOTEST	0	0	0	0	1	1	no	KNOP1P3	chr2:49918504-52407917	q3	q4	NOTEST	0	0	0	0	1	1	no
KNOP1P4	chr6:72614385-73198851	q1	q2	NOTEST	0	0.0108122	inf	0	1	1	no	KNOP1P4	chr6:72614385-73198851	q3	q4	NOTEST	0	0	0	0	1	1	no
KNOP1P5	chr8:126072586-126074231	q1	q2	NOTEST	0	0	0	0	1	1	no	KNOP1P5	chr8:126072586-126074231	q3	q4	NOTEST	0	0	0	0	1	1	no
KNSTRN	chr15:40382720-40394246	q1	q2	OK	49.7775	42.8342	-0.216728	-0.477524	0.4646	0.651292	no	KNSTRN	chr15:40382720-40394246	q3	q4	OK	40.9339	41.7923	0.0299422	0.0589971	0.9284	0.962383	no
KNTC1	chr12:122527245-122626396	q1	q2	OK	46.9922	39.2142	-0.261046	-0.414537	0.3712	0.564456	no	KNTC1	chr12:122527245-122626396	q3	q4	OK	4.83084	2.10713	-1.19699	-0.9268	0.03845	0.101745	no
KPNA1	chr3:122416206-122514945	q1	q2	OK	25.2153	28.1802	0.160381	0.216567	0.7297	0.850391	no	KPNA1	chr3:122416206-122514945	q3	q4	OK	4.51137	8.57277	0.926197	0.975921	0.1059	0.230812	no
KPNA2	chr17:68035518-68046842	q1	q2	OK	133.772	143.316	0.0994167	0.263865	0.7005	0.831577	no	KPNA2	chr17:68035518-68046842	q3	q4	OK	57.8494	87.1317	0.590895	1.49326	0.03175	0.086667	no
KPNA2P1	chr4:79901148-80125454	q1	q2	NOTEST	0	0.00566436	inf	0	1	1	no	KPNA2P1	chr4:79901148-80125454	q3	q4	NOTEST	0	0	0	0	1	1	no
KPNA2P2	chr7:88564792-88566281	q1	q2	NOTEST	0	0	0	0	1	1	no	KPNA2P2	chr7:88564792-88566281	q3	q4	NOTEST	0	0	0	0	1	1	no
KPNA2P3	chr17:64749662-64837154	q1	q2	OK	0.341082	0.613883	0.847843	0.243049	0.76215	0.870415	no	KPNA2P3	chr17:64749662-64837154	q3	q4	NOTEST	0.136412	0.130218	-0.0670401	0	1	1	no
KPNA3	chr13:49699306-49793307	q1	q2	OK	22.4471	23.0003	0.0351267	0.0727815	0.90325	0.949335	no	KPNA3	chr13:49699306-49793307	q3	q4	OK	4.52278	5.17718	0.194959	0.267644	0.6155	0.771423	no
KPNA4	chr3:160494994-160569248	q1	q2	OK	23.5894	37.3397	0.662572	0.678009	0.1204	0.254754	no	KPNA4	chr3:160494994-160569248	q3	q4	OK	4.21503	9.8662	1.22695	0.990266	0.0149	0.0457767	yes
KPNA5	chr6:116681186-116741866	q1	q2	OK	4.38469	8.59379	0.970818	1.27837	0.04315	0.111828	no	KPNA5	chr6:116681186-116741866	q3	q4	OK	0.387207	0.597146	0.624977	0.369666	0.492	0.674588	no
KPNA6	chr1:32108037-32176568	q1	q2	OK	16.2989	15.7306	-0.0512053	-0.125267	0.8495	0.920544	no	KPNA6	chr1:32108037-32176568	q3	q4	OK	5.39997	4.42764	-0.286414	-0.550301	0.38845	0.581553	no
KPNA7	chr7:99173573-99207506	q1	q2	NOTEST	0	0	0	0	1	1	no	KPNA7	chr7:99173573-99207506	q3	q4	NOTEST	0	0	0	0	1	1	no
KPNB1	chr17:47649475-47685505	q1	q2	OK	193.124	232.629	0.2685	0.574759	0.3045	0.494369	no	KPNB1	chr17:47649475-47685505	q3	q4	OK	23.1718	31.1949	0.428939	0.846353	0.15935	0.314512	no
KPRP	chr1:152759560-152762052	q1	q2	NOTEST	0	0	0	0	1	1	no	KPRP	chr1:152759560-152762052	q3	q4	NOTEST	0	0	0	0	1	1	no
KPTN	chr19:47475143-47484268	q1	q2	OK	2.53903	3.91203	0.62364	0.606786	0.28665	0.474324	no	KPTN	chr19:47475143-47484268	q3	q4	OK	7.61945	14.5215	0.930435	1.22073	0.05505	0.136723	no
KRAS	chr12:25195215-25250936	q1	q2	OK	19.5286	17.9424	-0.122215	-0.236328	0.69365	0.827192	no	KRAS	chr12:25195215-25250936	q3	q4	OK	3.96689	3.74191	-0.084234	-0.118694	0.84475	0.917945	no
KRASP1	chr6:54770582-54771134	q1	q2	NOTEST	0	0	0	0	1	1	no	KRASP1	chr6:54770582-54771134	q3	q4	NOTEST	0	0	0	0	1	1	no
KRBA1	chr7:149714780-149734575	q1	q2	OK	4.39574	4.87916	0.150525	0.149306	0.7606	0.869465	no	KRBA1	chr7:149714780-149734575	q3	q4	OK	22.011	23.0551	0.0668562	0.0906589	0.87095	0.9321	no
KRBA2	chr17:8356901-8383250	q1	q2	NOTEST	0.0205375	0.0137768	-0.576019	0	1	1	no	KRBA2	chr17:8356901-8383250	q3	q4	NOTEST	0	0	0	0	1	1	no
KRBOX1	chr3:42692662-43060211	q1	q2	OK	0.192565	0.356033	0.886665	0.0596013	0.6276	0.780311	no	KRBOX1	chr3:42692662-43060211	q3	q4	OK	1.02146	1.35155	0.403979	0.0512283	0.81475	0.901723	no
KRBOX1-AS1	chr3:42692662-43060211	q1	q2	NOTEST	0	0	0	0	1	1	no	KRBOX1-AS1	chr3:42692662-43060211	q3	q4	NOTEST	0	0	0	0	1	1	no
KRBOX4	chrX:46446856-46497422	q1	q2	OK	4.38326	4.88198	0.155463	0.194777	0.7751	0.878014	no	KRBOX4	chrX:46446856-46497422	q3	q4	OK	2.4949	2.46113	-0.0196593	-0.0204228	0.97555	0.986126	no
KRCC1	chr2:88027204-88055729	q1	q2	OK	11.4716	24.6208	1.10182	2.12032	0.00365	0.0135004	yes	KRCC1	chr2:88027204-88055729	q3	q4	OK	5.75156	11.7487	1.03047	1.67541	0.02195	0.0635964	no
KREMEN1	chr22:29073077-29168333	q1	q2	OK	2.99284	2.78269	-0.105036	-0.147123	0.81645	0.902678	no	KREMEN1	chr22:29073077-29168333	q3	q4	OK	7.23126	5.02538	-0.525015	-0.84078	0.1548	0.308016	no
KREMEN2	chr16:2963943-2980539	q1	q2	OK	0.85363	1.02897	0.269515	0.119163	0.86115	0.926827	no	KREMEN2	chr16:2963943-2980539	q3	q4	OK	2.42388	3.55607	0.552964	0.23989	0.71255	0.839155	no
KRI1	chr19:10543894-10566037	q1	q2	OK	23.9278	26.4862	0.146553	0.215938	0.7473	0.861291	no	KRI1	chr19:10543894-10566037	q3	q4	OK	11.0333	10.2064	-0.112381	-0.0815765	0.8811	0.937999	no
KRIT1	chr7:92112150-92246166	q1	q2	OK	18.4471	20.9325	0.182353	0.162274	0.7326	0.852172	no	KRIT1	chr7:92112150-92246166	q3	q4	OK	2.15875	2.79069	0.370426	0.186143	0.66175	0.804944	no
KRR1	chr12:75480679-75511636	q1	q2	OK	49.0704	63.7903	0.378485	0.447241	0.51105	0.690397	no	KRR1	chr12:75480679-75511636	q3	q4	OK	6.12467	10.8576	0.826007	0.762445	0.27845	0.465327	no
KRR1P1	chr13:19958669-20091829	q1	q2	NOTEST	0	0	0	0	1	1	no	KRR1P1	chr13:19958669-20091829	q3	q4	NOTEST	0	0	0	0	1	1	no
KRT1	chr12:52674735-52680407	q1	q2	NOTEST	0	0	0	0	1	1	no	KRT1	chr12:52674735-52680407	q3	q4	NOTEST	0	0	0	0	1	1	no
KRT10	chr17:40818116-40836274	q1	q2	OK	33.5705	47.7665	0.508805	0.580583	0.3607	0.553478	no	KRT10	chr17:40818116-40836274	q3	q4	OK	197.675	253.85	0.360846	0.568511	0.4087	0.600729	no
KRT12	chr17:40850799-40867224	q1	q2	NOTEST	0.0140467	0.0960198	2.7731	0	1	1	no	KRT12	chr17:40850799-40867224	q3	q4	NOTEST	0.194732	0.0986719	-0.980781	0	1	1	no
KRT125P	chr12:52729516-52736142	q1	q2	NOTEST	0	0	0	0	1	1	no	KRT125P	chr12:52729516-52736142	q3	q4	NOTEST	0	0	0	0	1	1	no
KRT126P	chr12:52715566-52721655	q1	q2	NOTEST	0	0	0	0	1	1	no	KRT126P	chr12:52715566-52721655	q3	q4	NOTEST	0	0	0	0	1	1	no
KRT127P	chr12:52751977-52753821	q1	q2	NOTEST	0	0	0	0	1	1	no	KRT127P	chr12:52751977-52753821	q3	q4	NOTEST	0	0	0	0	1	1	no
KRT128P	chr12:52632865-52634456	q1	q2	NOTEST	0	0	0	0	1	1	no	KRT128P	chr12:52632865-52634456	q3	q4	NOTEST	0	0	0	0	1	1	no
KRT13	chr17:41500980-41505705	q1	q2	NOTEST	0.124417	0.115637	-0.105581	0	1	1	no	KRT13	chr17:41500980-41505705	q3	q4	OK	0.36148	0.329431	-0.13394	-0.0804194	0.86725	0.930159	no
KRT14	chr17:41582278-41586921	q1	q2	NOTEST	0	0	0	0	1	1	no	KRT14	chr17:41582278-41586921	q3	q4	NOTEST	0	0.00541942	inf	0	1	1	no
KRT15	chr17:41513742-41522529	q1	q2	OK	0.551723	0.369611	-0.577937	-0.349784	0.6693	0.810316	no	KRT15	chr17:41513742-41522529	q3	q4	OK	3.23642	1.64014	-0.980576	-0.740196	0.34085	0.533048	no
KRT16	chr17:41609777-41615899	q1	q2	NOTEST	0	0	0	0	1	1	no	KRT16	chr17:41609777-41615899	q3	q4	NOTEST	0.0115473	0	#NAME?	0	1	1	no
KRT16P1	chr17:18432050-18442895	q1	q2	NOTEST	0	0	0	0	1	1	no	KRT16P1	chr17:18432050-18442895	q3	q4	NOTEST	0	0	0	0	1	1	no
KRT16P2	chr17:16829998-16832830	q1	q2	NOTEST	0	0	0	0	1	1	no	KRT16P2	chr17:16829998-16832830	q3	q4	NOTEST	0	0	0	0	1	1	no
KRT16P3	chr17:20501512-20512357	q1	q2	NOTEST	0	0	0	0	1	1	no	KRT16P3	chr17:20501512-20512357	q3	q4	NOTEST	0	0	0	0	1	1	no
KRT16P4	chr17:18450243-18475920	q1	q2	NOTEST	0	0	0	0	1	1	no	KRT16P4	chr17:18450243-18475920	q3	q4	NOTEST	0	0	0	0	1	1	no
KRT16P5	chr17:20493633-20494155	q1	q2	NOTEST	0	0	0	0	1	1	no	KRT16P5	chr17:20493633-20494155	q3	q4	NOTEST	0	0	0	0	1	1	no
KRT16P6	chr17:16817982-16822579	q1	q2	NOTEST	0	0	0	0	1	1	no	KRT16P6	chr17:16817982-16822579	q3	q4	NOTEST	0	0	0	0	1	1	no
KRT17	chr17:41619440-41624842	q1	q2	NOTEST	0.0644256	0.0438082	-0.556434	0	1	1	no	KRT17	chr17:41619440-41624842	q3	q4	OK	0.191475	0.24524	0.357036	0.16353	0.66745	0.808987	no
KRT17P1	chr17:16840894-16845881	q1	q2	NOTEST	0	0	0	0	1	1	no	KRT17P1	chr17:16840894-16845881	q3	q4	NOTEST	0	0	0	0	1	1	no
KRT17P2	chr17:18426860-18431848	q1	q2	NOTEST	0	0	0	0	1	1	no	KRT17P2	chr17:18426860-18431848	q3	q4	NOTEST	0	0	0	0	1	1	no
KRT17P3	chr17:30567699-30571748	q1	q2	NOTEST	0	0	0	0	1	1	no	KRT17P3	chr17:30567699-30571748	q3	q4	NOTEST	0	0	0	0	1	1	no
KRT17P4	chr17:16847634-16852777	q1	q2	NOTEST	0	0	0	0	1	1	no	KRT17P4	chr17:16847634-16852777	q3	q4	NOTEST	0	0	0	0	1	1	no
KRT17P5	chr17:18415727-18425097	q1	q2	NOTEST	0	0	0	0	1	1	no	KRT17P5	chr17:18415727-18425097	q3	q4	NOTEST	0	0	0	0	1	1	no
KRT17P6	chr17:20512559-20517479	q1	q2	NOTEST	0	0	0	0	1	1	no	KRT17P6	chr17:20512559-20517479	q3	q4	NOTEST	0	0	0	0	1	1	no
KRT17P7	chr17:20519311-20528687	q1	q2	NOTEST	0	0	0	0	1	1	no	KRT17P7	chr17:20519311-20528687	q3	q4	NOTEST	0	0	0	0	1	1	no
KRT17P8	chr12:9127782-9128645	q1	q2	NOTEST	0	0	0	0	1	1	no	KRT17P8	chr12:9127782-9128645	q3	q4	NOTEST	0	0	0	0	1	1	no
KRT18	chr12:52897186-52952901	q1	q2	OK	171.019	253.175	0.565977	1.09695	0.1118	0.240634	no	KRT18	chr12:52897186-52952901	q3	q4	OK	630.141	1222.74	0.956368	2.00648	0.0033	0.012351	yes
KRT18P1	chr6:28969129-28970460	q1	q2	NOTEST	0	0	0	0	1	1	no	KRT18P1	chr6:28969129-28970460	q3	q4	NOTEST	0	0	0	0	1	1	no
KRT18P10	chrY:5000225-5742224	q1	q2	NOTEST	0	0	0	0	1	1	no	KRT18P10	chrY:5000225-5742224	q3	q4	NOTEST	0	0.0335285	inf	0	1	1	no
KRT18P11	chrX:91779260-92623230	q1	q2	NOTEST	0	0.0349317	inf	0	1	1	no	KRT18P11	chrX:91779260-92623230	q3	q4	NOTEST	0.0497214	0.0645497	0.376543	0	1	1	no
KRT18P12	chr1:214344171-214552449	q1	q2	NOTEST	0	0	0	0	1	1	no	KRT18P12	chr1:214344171-214552449	q3	q4	NOTEST	0	0	0	0	1	1	no
KRT18P13	chr9:97698921-97853080	q1	q2	NOTEST	0	0	0	0	1	1	no	KRT18P13	chr9:97698921-97853080	q3	q4	NOTEST	0	0	0	0	1	1	no
KRT18P14	chr11:35860248-35861498	q1	q2	NOTEST	0	0	0	0	1	1	no	KRT18P14	chr11:35860248-35861498	q3	q4	NOTEST	0	0	0	0	1	1	no
KRT18P15	chr3:32238678-32370325	q1	q2	NOTEST	0.0450844	0.0318415	-0.501718	0	1	1	no	KRT18P15	chr3:32238678-32370325	q3	q4	NOTEST	0.0266875	0.103418	1.95425	0	1	1	no
KRT18P16	chr5:123636109-123637403	q1	q2	NOTEST	0	0.00723288	inf	0	1	1	no	KRT18P16	chr5:123636109-123637403	q3	q4	NOTEST	0	0	0	0	1	1	no
KRT18P17	chr3:12787392-12788671	q1	q2	NOTEST	0.0110301	0.0417756	1.92121	0	1	1	no	KRT18P17	chr3:12787392-12788671	q3	q4	NOTEST	0.0269918	0.145787	2.43327	0	1	1	no
KRT18P18	chr16:72665169-73891871	q1	q2	NOTEST	0	0.0146709	inf	0	1	1	no	KRT18P18	chr16:72665169-73891871	q3	q4	NOTEST	0	0	0	0	1	1	no
KRT18P19	chr2:189311262-189311967	q1	q2	NOTEST	0	0	0	0	1	1	no	KRT18P19	chr2:189311262-189311967	q3	q4	NOTEST	0	0	0	0	1	1	no
KRT18P2	chr21:20424948-20426206	q1	q2	NOTEST	0	0	0	0	1	1	no	KRT18P2	chr21:20424948-20426206	q3	q4	NOTEST	0	0	0	0	1	1	no
KRT18P20	chr12:104976748-104978027	q1	q2	NOTEST	0	0	0	0	1	1	no	KRT18P20	chr12:104976748-104978027	q3	q4	NOTEST	0	0	0	0	1	1	no
KRT18P21	chr4:115920706-115921978	q1	q2	NOTEST	0	0	0	0	1	1	no	KRT18P21	chr4:115920706-115921978	q3	q4	NOTEST	0	0	0	0	1	1	no
KRT18P22	chr6:116254172-116463779	q1	q2	NOTEST	0	0	0	0	1	1	no	KRT18P22	chr6:116254172-116463779	q3	q4	NOTEST	0	0	0	0	1	1	no
KRT18P23	chr22:44566964-44568247	q1	q2	NOTEST	0	0	0	0	1	1	no	KRT18P23	chr22:44566964-44568247	q3	q4	NOTEST	0	0	0	0	1	1	no
KRT18P24	chr9:79036412-79037568	q1	q2	NOTEST	0	0	0	0	1	1	no	KRT18P24	chr9:79036412-79037568	q3	q4	NOTEST	0	0	0	0	1	1	no
KRT18P25	chr4:40020239-40021517	q1	q2	NOTEST	0	0	0	0	1	1	no	KRT18P25	chr4:40020239-40021517	q3	q4	NOTEST	0	0	0	0	1	1	no
KRT18P26	chr2:74198561-74421662	q1	q2	NOTEST	0	0	0	0	1	1	no	KRT18P26	chr2:74198561-74421662	q3	q4	NOTEST	0	0.014812	inf	0	1	1	no
KRT18P27	chr13:90230383-90231682	q1	q2	NOTEST	0	0	0	0	1	1	no	KRT18P27	chr13:90230383-90231682	q3	q4	NOTEST	0	0	0	0	1	1	no
KRT18P28	chr1:182959073-182960405	q1	q2	NOTEST	0	0	0	0	1	1	no	KRT18P28	chr1:182959073-182960405	q3	q4	NOTEST	0.0654379	0.146739	1.16505	0	1	1	no
KRT18P29	chr2:181954240-182131398	q1	q2	NOTEST	0	0.00741965	inf	0	1	1	no	KRT18P29	chr2:181954240-182131398	q3	q4	NOTEST	0	0.0341711	inf	0	1	1	no
KRT18P3	chr20:22685390-22746107	q1	q2	NOTEST	0	0	0	0	1	1	no	KRT18P3	chr20:22685390-22746107	q3	q4	NOTEST	0	0	0	0	1	1	no
KRT18P31	chr5:36876758-37066413	q1	q2	NOTEST	0.0661078	0.100472	0.603899	0	1	1	no	KRT18P31	chr5:36876758-37066413	q3	q4	NOTEST	0.0226382	0.0086863	-1.38195	0	1	1	no
KRT18P32	chr1:238476541-238538305	q1	q2	NOTEST	0	0	0	0	1	1	no	KRT18P32	chr1:238476541-238538305	q3	q4	NOTEST	0	0	0	0	1	1	no
KRT18P33	chr2:65436710-66084639	q1	q2	NOTEST	0	0.0131281	inf	0	1	1	no	KRT18P33	chr2:65436710-66084639	q3	q4	NOTEST	0.0347972	0	#NAME?	0	1	1	no
KRT18P34	chr3:157162662-157169133	q1	q2	NOTEST	0.045989	0	#NAME?	0	1	1	no	KRT18P34	chr3:157162662-157169133	q3	q4	NOTEST	0	0	0	0	1	1	no
KRT18P35	chr3:141470633-141471902	q1	q2	NOTEST	0	0	0	0	1	1	no	KRT18P35	chr3:141470633-141471902	q3	q4	NOTEST	0	0	0	0	1	1	no
KRT18P36	chr9:30799470-30800746	q1	q2	NOTEST	0	0	0	0	1	1	no	KRT18P36	chr9:30799470-30800746	q3	q4	NOTEST	0	0	0	0	1	1	no
KRT18P37	chr8:41511239-41512521	q1	q2	NOTEST	0.0219976	0.0123985	-0.827177	0	1	1	no	KRT18P37	chr8:41511239-41512521	q3	q4	NOTEST	0	0	0	0	1	1	no
KRT18P38	chr6:19324987-19840684	q1	q2	NOTEST	0.0227338	0.00731471	-1.63597	0	1	1	no	KRT18P38	chr6:19324987-19840684	q3	q4	NOTEST	0.026915	0	#NAME?	0	1	1	no
KRT18P39	chr2:203764294-203765593	q1	q2	NOTEST	0	0	0	0	1	1	no	KRT18P39	chr2:203764294-203765593	q3	q4	NOTEST	0	0	0	0	1	1	no
KRT18P4	chr20:49956744-49958032	q1	q2	NOTEST	0.011669	0.0644806	2.46619	0	1	1	no	KRT18P4	chr20:49956744-49958032	q3	q4	NOTEST	0.0113618	0.133084	3.55007	0	1	1	no
KRT18P40	chr19:20961056-20965140	q1	q2	NOTEST	0	0	0	0	1	1	no	KRT18P40	chr19:20961056-20965140	q3	q4	NOTEST	0	0	0	0	1	1	no
KRT18P41	chr5:170140663-170141940	q1	q2	NOTEST	0	0	0	0	1	1	no	KRT18P41	chr5:170140663-170141940	q3	q4	NOTEST	0	0.0074208	inf	0	1	1	no
KRT18P42	chr5:109588337-109589592	q1	q2	NOTEST	0	0	0	0	1	1	no	KRT18P42	chr5:109588337-109589592	q3	q4	NOTEST	0	0	0	0	1	1	no
KRT18P43	chr3:169902979-169904260	q1	q2	NOTEST	0	0	0	0	1	1	no	KRT18P43	chr3:169902979-169904260	q3	q4	NOTEST	0	0	0	0	1	1	no
KRT18P44	chrX:128714505-128715790	q1	q2	NOTEST	0	0	0	0	1	1	no	KRT18P44	chrX:128714505-128715790	q3	q4	NOTEST	0	0	0	0	1	1	no
KRT18P45	chr5:80288448-80289781	q1	q2	NOTEST	0	0	0	0	1	1	no	KRT18P45	chr5:80288448-80289781	q3	q4	NOTEST	0	0	0	0	1	1	no
KRT18P46	chr2:161416093-161985282	q1	q2	NOTEST	0	0	0	0	1	1	no	KRT18P46	chr2:161416093-161985282	q3	q4	NOTEST	0	0	0	0	1	1	no
KRT18P47	chr15:88960069-88961046	q1	q2	NOTEST	0	0	0	0	1	1	no	KRT18P47	chr15:88960069-88961046	q3	q4	NOTEST	0	0	0	0	1	1	no
KRT18P48	chrX:153587918-153613937	q1	q2	NOTEST	0	0	0	0	1	1	no	KRT18P48	chrX:153587918-153613937	q3	q4	NOTEST	0.0193896	0.0272745	0.492274	0	1	1	no
KRT18P49	chrX:107428629-107429461	q1	q2	NOTEST	0	0	0	0	1	1	no	KRT18P49	chrX:107428629-107429461	q3	q4	NOTEST	0	0	0	0	1	1	no
KRT18P5	chr22:20424814-20495883	q1	q2	OK	1.76199	0.887287	-0.989734	-0.524724	0.54645	0.71898	no	KRT18P5	chr22:20424814-20495883	q3	q4	OK	1.89826	1.25257	-0.599785	-0.30168	0.4635	0.650351	no
KRT18P50	chr6:95991106-95992349	q1	q2	NOTEST	0	0	0	0	1	1	no	KRT18P50	chr6:95991106-95992349	q3	q4	NOTEST	0	0	0	0	1	1	no
KRT18P51	chr4:143559456-145180161	q1	q2	NOTEST	0	0	0	0	1	1	no	KRT18P51	chr4:143559456-145180161	q3	q4	NOTEST	0	0	0	0	1	1	no
KRT18P52	chr2:31822590-31823817	q1	q2	NOTEST	0	0.0334791	inf	0	1	1	no	KRT18P52	chr2:31822590-31823817	q3	q4	NOTEST	0	0	0	0	1	1	no
KRT18P53	chrX:545235-545352	q1	q2	NOTEST	0	0	0	0	1	1	no	KRT18P53	chrX:545235-545352	q3	q4	NOTEST	0	0	0	0	1	1	no
KRT18P53	chrY:545235-545352	q1	q2	NOTEST	0	0	0	0	1	1	no	KRT18P53	chrY:545235-545352	q3	q4	NOTEST	0	0	0	0	1	1	no
KRT18P54	chr4:135371176-135371924	q1	q2	NOTEST	0	0	0	0	1	1	no	KRT18P54	chr4:135371176-135371924	q3	q4	NOTEST	0	0	0	0	1	1	no
KRT18P55	chr17:28275985-28317783	q1	q2	NOTEST	0.0275905	0.0276888	0.00512948	0	1	1	no	KRT18P55	chr17:28275985-28317783	q3	q4	NOTEST	0.0372603	0.0180573	-1.04506	0	1	1	no
KRT18P56	chr5:40066650-40067200	q1	q2	NOTEST	0	0	0	0	1	1	no	KRT18P56	chr5:40066650-40067200	q3	q4	NOTEST	0	0	0	0	1	1	no
KRT18P57	chr1:111483347-111768016	q1	q2	NOTEST	0	0	0	0	1	1	no	KRT18P57	chr1:111483347-111768016	q3	q4	NOTEST	0	0	0	0	1	1	no
KRT18P58	chr11:5993875-5994995	q1	q2	NOTEST	0	0	0	0	1	1	no	KRT18P58	chr11:5993875-5994995	q3	q4	NOTEST	0	0	0	0	1	1	no
KRT18P59	chr11:125113160-125126781	q1	q2	NOTEST	0	0.00172923	inf	0	1	1	no	KRT18P59	chr11:125113160-125126781	q3	q4	NOTEST	0	0	0	0	1	1	no
KRT18P6	chr14:35511824-35513089	q1	q2	NOTEST	0	0	0	0	1	1	no	KRT18P6	chr14:35511824-35513089	q3	q4	NOTEST	0	0	0	0	1	1	no
KRT18P60	chr12:65278642-65642372	q1	q2	NOTEST	0	0	0	0	1	1	no	KRT18P60	chr12:65278642-65642372	q3	q4	NOTEST	0	0	0	0	1	1	no
KRT18P61	chr17:60677452-61411555	q1	q2	NOTEST	0.0231212	0	#NAME?	0	1	1	no	KRT18P61	chr17:60677452-61411555	q3	q4	NOTEST	0	0	0	0	1	1	no
KRT18P62	chr22:19179472-19291716	q1	q2	NOTEST	0	0	0	0	1	1	no	KRT18P62	chr22:19179472-19291716	q3	q4	NOTEST	0	0	0	0	1	1	no
KRT18P63	chr4:17810901-18021876	q1	q2	NOTEST	0	0	0	0	1	1	no	KRT18P63	chr4:17810901-18021876	q3	q4	NOTEST	0	0	0	0	1	1	no
KRT18P64	chr6:85286075-85290849	q1	q2	NOTEST	0	0	0	0	1	1	no	KRT18P64	chr6:85286075-85290849	q3	q4	NOTEST	0	0	0	0	1	1	no
KRT18P65	chr6:112361436-112362722	q1	q2	NOTEST	0	0	0	0	1	1	no	KRT18P65	chr6:112361436-112362722	q3	q4	NOTEST	0	0	0	0	1	1	no
KRT18P66	chr9:30773463-30774732	q1	q2	NOTEST	0	0	0	0	1	1	no	KRT18P66	chr9:30773463-30774732	q3	q4	NOTEST	0	0	0	0	1	1	no
KRT18P67	chr9:122837556-122838820	q1	q2	NOTEST	0	0	0	0	1	1	no	KRT18P67	chr9:122837556-122838820	q3	q4	NOTEST	0	0	0	0	1	1	no
KRT18P68	chrX:45983364-45984364	q1	q2	NOTEST	0	0	0	0	1	1	no	KRT18P68	chrX:45983364-45984364	q3	q4	NOTEST	0	0	0	0	1	1	no
KRT18P7	chr14:70581256-70641298	q1	q2	NOTEST	0	0	0	0	1	1	no	KRT18P7	chr14:70581256-70641298	q3	q4	NOTEST	0	0	0	0	1	1	no
KRT18P8	chr18:9678247-9679493	q1	q2	NOTEST	0	0	0	0	1	1	no	KRT18P8	chr18:9678247-9679493	q3	q4	NOTEST	0	0	0	0	1	1	no
KRT18P9	chr6:34189779-34191079	q1	q2	NOTEST	0	0	0	0	1	1	no	KRT18P9	chr6:34189779-34191079	q3	q4	NOTEST	0	0	0	0	1	1	no
KRT19	chr17:41523616-41528308	q1	q2	OK	62.2461	89.4507	0.523109	1.22659	0.0723	0.170341	no	KRT19	chr17:41523616-41528308	q3	q4	OK	248.849	333.546	0.422619	1.14086	0.0957	0.213086	no
KRT19P1	chr6:71584720-71585906	q1	q2	NOTEST	0.0120981	0	#NAME?	0	1	1	no	KRT19P1	chr6:71584720-71585906	q3	q4	NOTEST	0	0	0	0	1	1	no
KRT19P2	chr12:94834146-94835158	q1	q2	NOTEST	0	0	0	0	1	1	no	KRT19P2	chr12:94834146-94835158	q3	q4	NOTEST	0	0	0	0	1	1	no
KRT19P3	chr4:109879069-109879897	q1	q2	NOTEST	0	0	0	0	1	1	no	KRT19P3	chr4:109879069-109879897	q3	q4	NOTEST	0	0	0	0	1	1	no
KRT19P4	chr10:68260556-68261499	q1	q2	NOTEST	0	0	0	0	1	1	no	KRT19P4	chr10:68260556-68261499	q3	q4	NOTEST	0	0	0	0	1	1	no
KRT19P6	chr4:91885045-91885254	q1	q2	NOTEST	0	0	0	0	1	1	no	KRT19P6	chr4:91885045-91885254	q3	q4	NOTEST	0	0	0	0	1	1	no
KRT2	chr12:52644557-52652164	q1	q2	NOTEST	0.0106731	0.0177801	0.736289	0	1	1	no	KRT2	chr12:52644557-52652164	q3	q4	NOTEST	0.0677713	0.0511701	-0.405374	0	1	1	no
KRT20	chr17:40875940-40885227	q1	q2	NOTEST	0	0	0	0	1	1	no	KRT20	chr17:40875940-40885227	q3	q4	NOTEST	0	0	0	0	1	1	no
KRT222	chr17:40624961-40665181	q1	q2	NOTEST	0.00458278	0.00589145	0.362401	0	1	1	no	KRT222	chr17:40624961-40665181	q3	q4	NOTEST	0	0	0	0	1	1	no
KRT223P	chr17:40717234-40721932	q1	q2	NOTEST	0	0	0	0	1	1	no	KRT223P	chr17:40717234-40721932	q3	q4	NOTEST	0	0	0	0	1	1	no
KRT23	chr17:40921429-40975926	q1	q2	NOTEST	0	0	0	0	1	1	no	KRT23	chr17:40921429-40975926	q3	q4	NOTEST	0	0	0	0	1	1	no
KRT24	chr17:40697990-40703750	q1	q2	NOTEST	0	0	0	0	1	1	no	KRT24	chr17:40697990-40703750	q3	q4	NOTEST	0	0	0	0	1	1	no
KRT25	chr17:40748020-40755332	q1	q2	NOTEST	0	0	0	0	1	1	no	KRT25	chr17:40748020-40755332	q3	q4	NOTEST	0	0	0	0	1	1	no
KRT26	chr17:40766237-40772162	q1	q2	NOTEST	0	0	0	0	1	1	no	KRT26	chr17:40766237-40772162	q3	q4	NOTEST	0	0	0	0	1	1	no
KRT27	chr17:40776807-40782534	q1	q2	NOTEST	0.0213408	0	#NAME?	0	1	1	no	KRT27	chr17:40776807-40782534	q3	q4	NOTEST	0	0	0	0	1	1	no
KRT28	chr17:40792202-40799959	q1	q2	NOTEST	0	0	0	0	1	1	no	KRT28	chr17:40792202-40799959	q3	q4	NOTEST	0	0	0	0	1	1	no
KRT3	chr12:52789684-52796117	q1	q2	NOTEST	0	0	0	0	1	1	no	KRT3	chr12:52789684-52796117	q3	q4	NOTEST	0	0.011134	inf	0	1	1	no
KRT31	chr17:41393723-41397592	q1	q2	NOTEST	0	0	0	0	1	1	no	KRT31	chr17:41393723-41397592	q3	q4	NOTEST	0	0	0	0	1	1	no
KRT32	chr17:41459810-41467429	q1	q2	NOTEST	0	0	0	0	1	1	no	KRT32	chr17:41459810-41467429	q3	q4	NOTEST	0	0	0	0	1	1	no
KRT33A	chr17:41346091-41350812	q1	q2	NOTEST	0	0	0	0	1	1	no	KRT33A	chr17:41346091-41350812	q3	q4	NOTEST	0	0	0	0	1	1	no
KRT33B	chr17:41363493-41369800	q1	q2	NOTEST	0	0	0	0	1	1	no	KRT33B	chr17:41363493-41369800	q3	q4	NOTEST	0	0	0	0	1	1	no
KRT34	chr17:41377649-41382403	q1	q2	NOTEST	0	0	0	0	1	1	no	KRT34	chr17:41377649-41382403	q3	q4	NOTEST	0	0	0	0	1	1	no
KRT35	chr17:41476688-41481140	q1	q2	NOTEST	0	0	0	0	1	1	no	KRT35	chr17:41476688-41481140	q3	q4	NOTEST	0	0	0	0	1	1	no
KRT36	chr17:41486135-41492546	q1	q2	NOTEST	0.025129	0.00378789	-2.72988	0	1	1	no	KRT36	chr17:41486135-41492546	q3	q4	NOTEST	0.045514	0.0339776	-0.421725	0	1	1	no
KRT37	chr17:41402415-41425049	q1	q2	NOTEST	0	0	0	0	1	1	no	KRT37	chr17:41402415-41425049	q3	q4	NOTEST	0	0	0	0	1	1	no
KRT38	chr17:41436445-41440921	q1	q2	NOTEST	0	0	0	0	1	1	no	KRT38	chr17:41436445-41440921	q3	q4	NOTEST	0	0	0	0	1	1	no
KRT39	chr17:40921429-40975926	q1	q2	NOTEST	0	0	0	0	1	1	no	KRT39	chr17:40921429-40975926	q3	q4	NOTEST	0	0	0	0	1	1	no
KRT4	chr12:52806548-52814551	q1	q2	NOTEST	0	0.00333232	inf	0	1	1	no	KRT4	chr12:52806548-52814551	q3	q4	NOTEST	0	0	0	0	1	1	no
KRT40	chr17:40977715-40987135	q1	q2	NOTEST	0	0	0	0	1	1	no	KRT40	chr17:40977715-40987135	q3	q4	NOTEST	0	0	0	0	1	1	no
KRT41P	chr17:41402415-41425049	q1	q2	NOTEST	0	0	0	0	1	1	no	KRT41P	chr17:41402415-41425049	q3	q4	NOTEST	0	0	0	0	1	1	no
KRT42P	chr17:41626326-41640199	q1	q2	NOTEST	0	0	0	0	1	1	no	KRT42P	chr17:41626326-41640199	q3	q4	NOTEST	0	0.00352056	inf	0	1	1	no
KRT43P	chr17:41448182-41454055	q1	q2	NOTEST	0	0	0	0	1	1	no	KRT43P	chr17:41448182-41454055	q3	q4	NOTEST	0	0	0	0	1	1	no
KRT5	chr12:52514574-52520687	q1	q2	NOTEST	0	0.00918074	inf	0	1	1	no	KRT5	chr12:52514574-52520687	q3	q4	NOTEST	0	0.00402795	inf	0	1	1	no
KRT6A	chr12:52487173-52493257	q1	q2	NOTEST	0	0	0	0	1	1	no	KRT6A	chr12:52487173-52493257	q3	q4	NOTEST	0	0.00372742	inf	0	1	1	no
KRT6B	chr12:52446650-52452126	q1	q2	NOTEST	0	0	0	0	1	1	no	KRT6B	chr12:52446650-52452126	q3	q4	NOTEST	0	0	0	0	1	1	no
KRT6C	chr12:52468515-52473785	q1	q2	NOTEST	0	0	0	0	1	1	no	KRT6C	chr12:52468515-52473785	q3	q4	NOTEST	0	0	0	0	1	1	no
KRT7	chr12:52232519-52309163	q1	q2	NOTEST	0.0590353	0.171215	1.53616	0	1	1	no	KRT7	chr12:52232519-52309163	q3	q4	OK	0.413272	0.772033	0.901568	0.364268	0.3311	0.522903	no
KRT7-AS	chr12:52232519-52309163	q1	q2	NOTEST	0	0.00527174	inf	0	1	1	no	KRT7-AS	chr12:52232519-52309163	q3	q4	NOTEST	0.0223259	0.0116244	-0.941561	0	1	1	no
KRT71	chr12:52543908-52553147	q1	q2	NOTEST	0	0	0	0	1	1	no	KRT71	chr12:52543908-52553147	q3	q4	NOTEST	0	0	0	0	1	1	no
KRT72	chr12:52585588-52618559	q1	q2	NOTEST	0	0	0	0	1	1	no	KRT72	chr12:52585588-52618559	q3	q4	NOTEST	0	0.00602948	inf	0	1	1	no
KRT73	chr12:52585588-52618559	q1	q2	NOTEST	0.00564503	0	#NAME?	0	1	1	no	KRT73	chr12:52585588-52618559	q3	q4	NOTEST	0	0.0133612	inf	0	1	1	no
KRT73-AS1	chr12:52585588-52618559	q1	q2	NOTEST	0	0	0	0	1	1	no	KRT73-AS1	chr12:52585588-52618559	q3	q4	NOTEST	0	0	0	0	1	1	no
KRT74	chr12:52565781-52573825	q1	q2	NOTEST	0	0	0	0	1	1	no	KRT74	chr12:52565781-52573825	q3	q4	NOTEST	0.00639921	0	#NAME?	0	1	1	no
KRT75	chr12:52407579-52434525	q1	q2	NOTEST	0	0	0	0	1	1	no	KRT75	chr12:52407579-52434525	q3	q4	NOTEST	0	0	0	0	1	1	no
KRT76	chr12:52768154-52777345	q1	q2	NOTEST	0	0	0	0	1	1	no	KRT76	chr12:52768154-52777345	q3	q4	NOTEST	0	0	0	0	1	1	no
KRT77	chr12:52689625-52703463	q1	q2	NOTEST	0	0	0	0	1	1	no	KRT77	chr12:52689625-52703463	q3	q4	NOTEST	0	0	0	0	1	1	no
KRT78	chr12:52837803-52849092	q1	q2	NOTEST	0	0	0	0	1	1	no	KRT78	chr12:52837803-52849092	q3	q4	NOTEST	0	0	0	0	1	1	no
KRT79	chr12:52821409-52834295	q1	q2	NOTEST	0	0.0378106	inf	0	1	1	no	KRT79	chr12:52821409-52834295	q3	q4	NOTEST	0.0655887	0.0387824	-0.758045	0	1	1	no
KRT8	chr12:52897186-52952901	q1	q2	OK	186.063	239.336	0.363248	0.575834	0.3931	0.586094	no	KRT8	chr12:52897186-52952901	q3	q4	OK	532.224	743.872	0.48302	0.66394	0.29785	0.486861	no
KRT80	chr12:52164114-52223804	q1	q2	NOTEST	0.00759875	0.0053829	-0.497379	0	1	1	no	KRT80	chr12:52164114-52223804	q3	q4	NOTEST	0.0113803	0.0237499	1.06138	0	1	1	no
KRT81	chr12:52232519-52309163	q1	q2	NOTEST	0	0	0	0	1	1	no	KRT81	chr12:52232519-52309163	q3	q4	NOTEST	0.00942136	0.0144903	0.621083	0	1	1	no
KRT82	chr12:52377811-52406355	q1	q2	NOTEST	0	0	0	0	1	1	no	KRT82	chr12:52377811-52406355	q3	q4	NOTEST	0	0	0	0	1	1	no
KRT83	chr12:52314300-52321398	q1	q2	NOTEST	0	0	0	0	1	1	no	KRT83	chr12:52314300-52321398	q3	q4	NOTEST	0	0	0	0	1	1	no
KRT84	chr12:52377811-52406355	q1	q2	NOTEST	0	0	0	0	1	1	no	KRT84	chr12:52377811-52406355	q3	q4	NOTEST	0	0	0	0	1	1	no
KRT85	chr12:52360005-52367481	q1	q2	NOTEST	0	0	0	0	1	1	no	KRT85	chr12:52360005-52367481	q3	q4	NOTEST	0	0	0	0	1	1	no
KRT86	chr12:52232519-52309163	q1	q2	NOTEST	0.00622825	0	#NAME?	0	1	1	no	KRT86	chr12:52232519-52309163	q3	q4	NOTEST	0.00644698	0.00497466	-0.374026	0	1	1	no
KRT87P	chr12:52232519-52309163	q1	q2	NOTEST	0	0	0	0	1	1	no	KRT87P	chr12:52232519-52309163	q3	q4	NOTEST	0	0	0	0	1	1	no
KRT89P	chr12:52341196-52354036	q1	q2	NOTEST	0	0	0	0	1	1	no	KRT89P	chr12:52341196-52354036	q3	q4	NOTEST	0	0	0	0	1	1	no
KRT8P1	chr14:38727274-38728481	q1	q2	NOTEST	0	0	0	0	1	1	no	KRT8P1	chr14:38727274-38728481	q3	q4	NOTEST	0	0	0	0	1	1	no
KRT8P10	chr2:183071039-183072486	q1	q2	NOTEST	0	0	0	0	1	1	no	KRT8P10	chr2:183071039-183072486	q3	q4	NOTEST	0.00987199	0.0379388	1.94226	0	1	1	no
KRT8P11	chr9:99305175-99306611	q1	q2	NOTEST	0.0102467	0	#NAME?	0	1	1	no	KRT8P11	chr9:99305175-99306611	q3	q4	NOTEST	0	0.00643879	inf	0	1	1	no
KRT8P12	chr3:160494994-160569248	q1	q2	OK	1.95633	2.14179	0.130662	0.0348752	0.9241	0.960079	no	KRT8P12	chr3:160494994-160569248	q3	q4	OK	1.85975	1.69784	-0.131408	-0.0602479	0.9444	0.970253	no
KRT8P13	chr3:170418864-170860993	q1	q2	NOTEST	0	0	0	0	1	1	no	KRT8P13	chr3:170418864-170860993	q3	q4	NOTEST	0.0154345	0	#NAME?	0	1	1	no
KRT8P14	chrX:45632291-45633733	q1	q2	NOTEST	0	0	0	0	1	1	no	KRT8P14	chrX:45632291-45633733	q3	q4	NOTEST	0	0	0	0	1	1	no
KRT8P15	chr2:202773149-202871985	q1	q2	NOTEST	0	0	0	0	1	1	no	KRT8P15	chr2:202773149-202871985	q3	q4	NOTEST	0	0	0	0	1	1	no
KRT8P17	chrX:57984685-57986133	q1	q2	NOTEST	0	0	0	0	1	1	no	KRT8P17	chrX:57984685-57986133	q3	q4	NOTEST	0	0	0	0	1	1	no
KRT8P18	chr3:35215704-35217149	q1	q2	NOTEST	0	0	0	0	1	1	no	KRT8P18	chr3:35215704-35217149	q3	q4	NOTEST	0	0	0	0	1	1	no
KRT8P19	chr12:61708258-62417431	q1	q2	NOTEST	0	0	0	0	1	1	no	KRT8P19	chr12:61708258-62417431	q3	q4	NOTEST	0	0	0	0	1	1	no
KRT8P2	chr14:43540882-43541826	q1	q2	NOTEST	0	0	0	0	1	1	no	KRT8P2	chr14:43540882-43541826	q3	q4	NOTEST	0	0	0	0	1	1	no
KRT8P20	chr7:38655204-38656613	q1	q2	NOTEST	0	0	0	0	1	1	no	KRT8P20	chr7:38655204-38656613	q3	q4	NOTEST	0	0	0	0	1	1	no
KRT8P21	chr1:73104791-73106282	q1	q2	NOTEST	0	0	0	0	1	1	no	KRT8P21	chr1:73104791-73106282	q3	q4	NOTEST	0	0	0	0	1	1	no
KRT8P22	chr16:78014682-78066761	q1	q2	NOTEST	0	0	0	0	1	1	no	KRT8P22	chr16:78014682-78066761	q3	q4	NOTEST	0	0	0	0	1	1	no
KRT8P23	chr15:76979244-76980451	q1	q2	NOTEST	0	0	0	0	1	1	no	KRT8P23	chr15:76979244-76980451	q3	q4	NOTEST	0	0	0	0	1	1	no
KRT8P24	chr15:48971802-48973361	q1	q2	NOTEST	0	0	0	0	1	1	no	KRT8P24	chr15:48971802-48973361	q3	q4	NOTEST	0	0.0116817	inf	0	1	1	no
KRT8P25	chr3:87323267-87324723	q1	q2	NOTEST	0	0	0	0	1	1	no	KRT8P25	chr3:87323267-87324723	q3	q4	NOTEST	0	0	0	0	1	1	no
KRT8P26	chr11:65726938-65728214	q1	q2	NOTEST	0	0	0	0	1	1	no	KRT8P26	chr11:65726938-65728214	q3	q4	NOTEST	0	0	0	0	1	1	no
KRT8P27	chrX:64623116-64624573	q1	q2	NOTEST	0	0	0	0	1	1	no	KRT8P27	chrX:64623116-64624573	q3	q4	NOTEST	0	0	0	0	1	1	no
KRT8P28	chr1:151949522-151950912	q1	q2	NOTEST	0	0	0	0	1	1	no	KRT8P28	chr1:151949522-151950912	q3	q4	NOTEST	0	0	0	0	1	1	no
KRT8P29	chr1:203872573-203874187	q1	q2	NOTEST	0	0	0	0	1	1	no	KRT8P29	chr1:203872573-203874187	q3	q4	NOTEST	0	0	0	0	1	1	no
KRT8P3	chr8:61057157-61714640	q1	q2	OK	3.68191	4.92972	0.421052	0.222394	0.7344	0.853218	no	KRT8P3	chr8:61057157-61714640	q3	q4	OK	8.17723	14.3373	0.810091	1.02969	0.1438	0.291605	no
KRT8P30	chr2:218944628-218962162	q1	q2	NOTEST	0	0	0	0	1	1	no	KRT8P30	chr2:218944628-218962162	q3	q4	NOTEST	0	0	0	0	1	1	no
KRT8P31	chr5:60743562-60744970	q1	q2	NOTEST	0	0.0261519	inf	0	1	1	no	KRT8P31	chr5:60743562-60744970	q3	q4	NOTEST	0	0	0	0	1	1	no
KRT8P32	chr5:98392069-98393530	q1	q2	NOTEST	0	0	0	0	1	1	no	KRT8P32	chr5:98392069-98393530	q3	q4	NOTEST	0.00975932	0.00630755	-0.629701	0	1	1	no
KRT8P33	chr5:123344884-123423592	q1	q2	OK	0.299612	0.296889	-0.0131712	-0.00279233	0.9836	0.99059	no	KRT8P33	chr5:123344884-123423592	q3	q4	OK	0.311521	0.479526	0.622278	0.27618	0.7311	0.851213	no
KRT8P34	chr17:39757714-39864188	q1	q2	NOTEST	0	0	0	0	1	1	no	KRT8P34	chr17:39757714-39864188	q3	q4	NOTEST	0	0	0	0	1	1	no
KRT8P35	chr3:62950429-63125062	q1	q2	NOTEST	0	0	0	0	1	1	no	KRT8P35	chr3:62950429-63125062	q3	q4	NOTEST	0	0	0	0	1	1	no
KRT8P36	chr3:138061989-138115818	q1	q2	OK	0.229094	0.322095	0.491547	0.210118	0.71875	0.843197	no	KRT8P36	chr3:138061989-138115818	q3	q4	OK	0.39724	0.842577	1.0848	0.617838	0.3812	0.574421	no
KRT8P37	chr10:8513686-8515106	q1	q2	NOTEST	0	0	0	0	1	1	no	KRT8P37	chr10:8513686-8515106	q3	q4	NOTEST	0.0100968	0	#NAME?	0	1	1	no
KRT8P38	chr10:88724543-88752786	q1	q2	NOTEST	0	0	0	0	1	1	no	KRT8P38	chr10:88724543-88752786	q3	q4	NOTEST	0	0	0	0	1	1	no
KRT8P39	chr12:68674370-68745809	q1	q2	NOTEST	0.150864	0.168332	0.158065	0	1	1	no	KRT8P39	chr12:68674370-68745809	q3	q4	NOTEST	0.0199746	0.051288	1.36045	0	1	1	no
KRT8P4	chr8:89412620-89415071	q1	q2	NOTEST	0	0	0	0	1	1	no	KRT8P4	chr8:89412620-89415071	q3	q4	NOTEST	0	0	0	0	1	1	no
KRT8P40	chr2:176990507-177223958	q1	q2	NOTEST	0	0	0	0	1	1	no	KRT8P40	chr2:176990507-177223958	q3	q4	NOTEST	0	0.0470413	inf	0	1	1	no
KRT8P41	chr11:9004161-9138114	q1	q2	NOTEST	0	0.00417081	inf	0	1	1	no	KRT8P41	chr11:9004161-9138114	q3	q4	NOTEST	0	0	0	0	1	1	no
KRT8P42	chr6:134169245-134318112	q1	q2	NOTEST	0	0	0	0	1	1	no	KRT8P42	chr6:134169245-134318112	q3	q4	NOTEST	0	0.0078968	inf	0	1	1	no
KRT8P43	chr6:24544103-24646155	q1	q2	NOTEST	0	0	0	0	1	1	no	KRT8P43	chr6:24544103-24646155	q3	q4	NOTEST	0	0	0	0	1	1	no
KRT8P44	chr6:161347419-163324530	q1	q2	NOTEST	0	0	0	0	1	1	no	KRT8P44	chr6:161347419-163324530	q3	q4	NOTEST	0	0	0	0	1	1	no
KRT8P45	chr1:157073256-157074703	q1	q2	OK	0.217629	0.277237	0.34925	0.282586	0.6906	0.825128	no	KRT8P45	chr1:157073256-157074703	q3	q4	OK	0.549378	0.843948	0.619356	0.566197	0.4355	0.626171	no
KRT8P46	chr4:102630769-102760994	q1	q2	OK	0.110395	0.258602	1.22806	0.226336	0.574	0.740491	no	KRT8P46	chr4:102630769-102760994	q3	q4	NOTEST	0.0846854	0.0284258	-1.57491	0	1	1	no
KRT8P47	chr1:43991358-44115913	q1	q2	NOTEST	0	0	0	0	1	1	no	KRT8P47	chr1:43991358-44115913	q3	q4	NOTEST	0	0	0	0	1	1	no
KRT8P48	chr5:146563225-147084784	q1	q2	NOTEST	0	0	0	0	1	1	no	KRT8P48	chr5:146563225-147084784	q3	q4	NOTEST	0	0	0	0	1	1	no
KRT8P49	chr11:4704926-4992429	q1	q2	NOTEST	0	0	0	0	1	1	no	KRT8P49	chr11:4704926-4992429	q3	q4	NOTEST	0	0.0193809	inf	0	1	1	no
KRT8P5	chr18:44214970-44531697	q1	q2	NOTEST	0	0	0	0	1	1	no	KRT8P5	chr18:44214970-44531697	q3	q4	NOTEST	0	0	0	0	1	1	no
KRT8P50	chr15:42738733-42920809	q1	q2	NOTEST	0.0389815	0.014915	-1.38603	0	1	1	no	KRT8P50	chr15:42738733-42920809	q3	q4	NOTEST	0.0280942	0.101436	1.85222	0	1	1	no
KRT8P51	chr7:136685558-137182107	q1	q2	NOTEST	0	0	0	0	1	1	no	KRT8P51	chr7:136685558-137182107	q3	q4	NOTEST	0	0	0	0	1	1	no
KRT8P6	chrX:138487664-138488871	q1	q2	NOTEST	0	0	0	0	1	1	no	KRT8P6	chrX:138487664-138488871	q3	q4	NOTEST	0	0	0	0	1	1	no
KRT8P7	chr11:119602874-119604306	q1	q2	NOTEST	0	0.0044535	inf	0	1	1	no	KRT8P7	chr11:119602874-119604306	q3	q4	NOTEST	0	0.0064603	inf	0	1	1	no
KRT8P8	chrX:152479576-152481024	q1	q2	NOTEST	0	0	0	0	1	1	no	KRT8P8	chrX:152479576-152481024	q3	q4	NOTEST	0.0133923	0	#NAME?	0	1	1	no
KRT8P9	chr15:70829129-71053657	q1	q2	NOTEST	0	0	0	0	1	1	no	KRT8P9	chr15:70829129-71053657	q3	q4	NOTEST	0	0.00757541	inf	0	1	1	no
KRT9	chr17:41565840-41572058	q1	q2	NOTEST	0	0	0	0	1	1	no	KRT9	chr17:41565840-41572058	q3	q4	NOTEST	0	0	0	0	1	1	no
KRT90P	chr12:52407579-52434525	q1	q2	NOTEST	0	0	0	0	1	1	no	KRT90P	chr12:52407579-52434525	q3	q4	NOTEST	0	0	0	0	1	1	no
KRTAP1-1	chr17:41040558-41041461	q1	q2	NOTEST	0	0	0	0	1	1	no	KRTAP1-1	chr17:41040558-41041461	q3	q4	NOTEST	0	0	0	0	1	1	no
KRTAP1-3	chr17:41033883-41034855	q1	q2	NOTEST	0	0	0	0	1	1	no	KRTAP1-3	chr17:41033883-41034855	q3	q4	NOTEST	0	0	0	0	1	1	no
KRTAP1-4	chr17:41029696-41030104	q1	q2	NOTEST	0	0	0	0	1	1	no	KRTAP1-4	chr17:41029696-41030104	q3	q4	NOTEST	0	0	0	0	1	1	no
KRTAP1-5	chr17:41026025-41027202	q1	q2	NOTEST	0	0	0	0	1	1	no	KRTAP1-5	chr17:41026025-41027202	q3	q4	NOTEST	0	0	0	0	1	1	no
KRTAP10-1	chr21:44497891-44711580	q1	q2	NOTEST	0	0	0	0	1	1	no	KRTAP10-1	chr21:44497891-44711580	q3	q4	NOTEST	0	0	0	0	1	1	no
KRTAP10-10	chr21:44497891-44711580	q1	q2	NOTEST	0	0	0	0	1	1	no	KRTAP10-10	chr21:44497891-44711580	q3	q4	NOTEST	0	0	0	0	1	1	no
KRTAP10-11	chr21:44497891-44711580	q1	q2	NOTEST	0	0	0	0	1	1	no	KRTAP10-11	chr21:44497891-44711580	q3	q4	NOTEST	0	0	0	0	1	1	no
KRTAP10-12	chr21:44497891-44711580	q1	q2	NOTEST	0	0	0	0	1	1	no	KRTAP10-12	chr21:44497891-44711580	q3	q4	NOTEST	0	0	0	0	1	1	no
KRTAP10-13P	chr21:44497891-44711580	q1	q2	NOTEST	0	0	0	0	1	1	no	KRTAP10-13P	chr21:44497891-44711580	q3	q4	NOTEST	0	0	0	0	1	1	no
KRTAP10-2	chr21:44497891-44711580	q1	q2	NOTEST	0	0	0	0	1	1	no	KRTAP10-2	chr21:44497891-44711580	q3	q4	NOTEST	0	0	0	0	1	1	no
KRTAP10-3	chr21:44497891-44711580	q1	q2	NOTEST	0	0	0	0	1	1	no	KRTAP10-3	chr21:44497891-44711580	q3	q4	NOTEST	0	0	0	0	1	1	no
KRTAP10-4	chr21:44497891-44711580	q1	q2	NOTEST	0	0	0	0	1	1	no	KRTAP10-4	chr21:44497891-44711580	q3	q4	NOTEST	0	0	0	0	1	1	no
KRTAP10-5	chr21:44497891-44711580	q1	q2	NOTEST	0	0	0	0	1	1	no	KRTAP10-5	chr21:44497891-44711580	q3	q4	NOTEST	0	0	0	0	1	1	no
KRTAP10-6	chr21:44497891-44711580	q1	q2	NOTEST	0	0	0	0	1	1	no	KRTAP10-6	chr21:44497891-44711580	q3	q4	NOTEST	0	0	0	0	1	1	no
KRTAP10-7	chr21:44497891-44711580	q1	q2	NOTEST	0	0	0	0	1	1	no	KRTAP10-7	chr21:44497891-44711580	q3	q4	NOTEST	0	0	0	0	1	1	no
KRTAP10-8	chr21:44497891-44711580	q1	q2	NOTEST	0	0	0	0	1	1	no	KRTAP10-8	chr21:44497891-44711580	q3	q4	NOTEST	0	0	0	0	1	1	no
KRTAP10-9	chr21:44497891-44711580	q1	q2	NOTEST	0	0	0	0	1	1	no	KRTAP10-9	chr21:44497891-44711580	q3	q4	NOTEST	0	0	0	0	1	1	no
KRTAP11-1	chr21:30880643-30881555	q1	q2	NOTEST	0	0	0	0	1	1	no	KRTAP11-1	chr21:30880643-30881555	q3	q4	NOTEST	0	0	0	0	1	1	no
KRTAP12-1	chr21:44497891-44711580	q1	q2	NOTEST	0	0	0	0	1	1	no	KRTAP12-1	chr21:44497891-44711580	q3	q4	NOTEST	0	0	0	0	1	1	no
KRTAP12-2	chr21:44497891-44711580	q1	q2	NOTEST	0	0	0	0	1	1	no	KRTAP12-2	chr21:44497891-44711580	q3	q4	NOTEST	0	0	0	0	1	1	no
KRTAP12-3	chr21:44497891-44711580	q1	q2	NOTEST	0	0	0	0	1	1	no	KRTAP12-3	chr21:44497891-44711580	q3	q4	NOTEST	0	0	0	0	1	1	no
KRTAP12-4	chr21:44497891-44711580	q1	q2	NOTEST	0	0	0	0	1	1	no	KRTAP12-4	chr21:44497891-44711580	q3	q4	NOTEST	0	0	0	0	1	1	no
KRTAP12-6P	chr21:44497891-44711580	q1	q2	NOTEST	0	0	0	0	1	1	no	KRTAP12-6P	chr21:44497891-44711580	q3	q4	NOTEST	0	0	0	0	1	1	no
KRTAP13-1	chr21:30396073-30396822	q1	q2	NOTEST	0	0	0	0	1	1	no	KRTAP13-1	chr21:30396073-30396822	q3	q4	NOTEST	0	0	0	0	1	1	no
KRTAP13-2	chr21:30371390-30372257	q1	q2	NOTEST	0	0	0	0	1	1	no	KRTAP13-2	chr21:30371390-30372257	q3	q4	NOTEST	0	0	0	0	1	1	no
KRTAP13-3	chr21:30425264-30425968	q1	q2	NOTEST	0	0	0	0	1	1	no	KRTAP13-3	chr21:30425264-30425968	q3	q4	NOTEST	0	0	0	0	1	1	no
KRTAP13-4	chr21:30430229-30431026	q1	q2	NOTEST	0	0	0	0	1	1	no	KRTAP13-4	chr21:30430229-30431026	q3	q4	NOTEST	0	0	0	0	1	1	no
KRTAP13-5P	chr21:30436465-30436964	q1	q2	NOTEST	0	0	0	0	1	1	no	KRTAP13-5P	chr21:30436465-30436964	q3	q4	NOTEST	0	0	0	0	1	1	no
KRTAP13-6P	chr21:30356514-30356885	q1	q2	NOTEST	0	0	0	0	1	1	no	KRTAP13-6P	chr21:30356514-30356885	q3	q4	NOTEST	0	0	0	0	1	1	no
KRTAP15-1	chr21:30440274-30440945	q1	q2	NOTEST	0	0	0	0	1	1	no	KRTAP15-1	chr21:30440274-30440945	q3	q4	NOTEST	0	0	0	0	1	1	no
KRTAP16-1	chr17:41307699-41309253	q1	q2	NOTEST	0	0	0	0	1	1	no	KRTAP16-1	chr17:41307699-41309253	q3	q4	NOTEST	0	0	0	0	1	1	no
KRTAP17-1	chr17:41314916-41315695	q1	q2	NOTEST	0	0	0	0	1	1	no	KRTAP17-1	chr17:41314916-41315695	q3	q4	NOTEST	0	0	0	0	1	1	no
KRTAP19-1	chr21:30479698-30480344	q1	q2	NOTEST	0.0276283	0.0182695	-0.596707	0	1	1	no	KRTAP19-1	chr21:30479698-30480344	q3	q4	NOTEST	0.0386751	0.0655968	0.762218	0	1	1	no
KRTAP19-10P	chr21:30514612-30514799	q1	q2	NOTEST	0	0	0	0	1	1	no	KRTAP19-10P	chr21:30514612-30514799	q3	q4	NOTEST	0	0	0	0	1	1	no
KRTAP19-11P	chr21:30537277-30537381	q1	q2	NOTEST	0	0	0	0	1	1	no	KRTAP19-11P	chr21:30537277-30537381	q3	q4	NOTEST	0	0	0	0	1	1	no
KRTAP19-2	chr21:30487056-30487436	q1	q2	NOTEST	0	0	0	0	1	1	no	KRTAP19-2	chr21:30487056-30487436	q3	q4	NOTEST	0	0	0	0	1	1	no
KRTAP19-3	chr21:30491463-30491985	q1	q2	NOTEST	0	0	0	0	1	1	no	KRTAP19-3	chr21:30491463-30491985	q3	q4	NOTEST	0	0	0	0	1	1	no
KRTAP19-4	chr21:30496823-30497133	q1	q2	NOTEST	0	0	0	0	1	1	no	KRTAP19-4	chr21:30496823-30497133	q3	q4	NOTEST	0	0	0	0	1	1	no
KRTAP19-5	chr21:30501656-30502117	q1	q2	OK	0.198514	0.183268	-0.115292	-0.052344	0.9001	0.94792	no	KRTAP19-5	chr21:30501656-30502117	q3	q4	OK	0.602587	0.55341	-0.122821	-0.0772774	0.92195	0.959095	no
KRTAP19-6	chr21:30541534-30541864	q1	q2	NOTEST	0	0	0	0	1	1	no	KRTAP19-6	chr21:30541534-30541864	q3	q4	NOTEST	0	0	0	0	1	1	no
KRTAP19-7	chr21:30560874-30561314	q1	q2	NOTEST	0	0	0	0	1	1	no	KRTAP19-7	chr21:30560874-30561314	q3	q4	NOTEST	0	0	0	0	1	1	no
KRTAP19-8	chr21:31038158-31038476	q1	q2	NOTEST	0	0	0	0	1	1	no	KRTAP19-8	chr21:31038158-31038476	q3	q4	NOTEST	0.154143	0	#NAME?	0	1	1	no
KRTAP19-9P	chr21:30510306-30510497	q1	q2	NOTEST	0	0.437553	inf	0	1	1	no	KRTAP19-9P	chr21:30510306-30510497	q3	q4	NOTEST	0	0	0	0	1	1	no
KRTAP2-1	chr17:41046540-41047316	q1	q2	NOTEST	0	0	0	0	1	1	no	KRTAP2-1	chr17:41046540-41047316	q3	q4	NOTEST	0	0	0	0	1	1	no
KRTAP2-2	chr17:41054497-41055230	q1	q2	NOTEST	0	0	0	0	1	1	no	KRTAP2-2	chr17:41054497-41055230	q3	q4	NOTEST	0	0	0	0	1	1	no
KRTAP2-3	chr17:41059239-41060114	q1	q2	NOTEST	0	0	0	0	1	1	no	KRTAP2-3	chr17:41059239-41060114	q3	q4	NOTEST	0	0	0	0	1	1	no
KRTAP2-4	chr17:41065115-41065879	q1	q2	NOTEST	0	0	0	0	1	1	no	KRTAP2-4	chr17:41065115-41065879	q3	q4	NOTEST	0	0	0	0	1	1	no
KRTAP2-5P	chr17:41071945-41072341	q1	q2	NOTEST	0	0	0	0	1	1	no	KRTAP2-5P	chr17:41071945-41072341	q3	q4	NOTEST	0	0	0	0	1	1	no
KRTAP20-1	chr21:30616424-30616699	q1	q2	NOTEST	0	0	0	0	1	1	no	KRTAP20-1	chr21:30616424-30616699	q3	q4	NOTEST	0	0	0	0	1	1	no
KRTAP20-2	chr21:30635235-30635619	q1	q2	NOTEST	0	0.0464433	inf	0	1	1	no	KRTAP20-2	chr21:30635235-30635619	q3	q4	NOTEST	0	0	0	0	1	1	no
KRTAP20-3	chr21:30642863-30643136	q1	q2	NOTEST	0	0	0	0	1	1	no	KRTAP20-3	chr21:30642863-30643136	q3	q4	NOTEST	0	0	0	0	1	1	no
KRTAP20-4	chr21:30620626-30620850	q1	q2	NOTEST	0.347553	0.310385	-0.163176	0	1	1	no	KRTAP20-4	chr21:30620626-30620850	q3	q4	NOTEST	0.471157	0.268904	-0.809114	0	1	1	no
KRTAP21-1	chr21:30754829-30755428	q1	q2	NOTEST	0	0	0	0	1	1	no	KRTAP21-1	chr21:30754829-30755428	q3	q4	NOTEST	0	0	0	0	1	1	no
KRTAP21-2	chr21:30746793-30747233	q1	q2	NOTEST	0	0	0	0	1	1	no	KRTAP21-2	chr21:30746793-30747233	q3	q4	NOTEST	0	0	0	0	1	1	no
KRTAP21-3	chr21:30718524-30718777	q1	q2	NOTEST	0	0	0	0	1	1	no	KRTAP21-3	chr21:30718524-30718777	q3	q4	NOTEST	0	0	0	0	1	1	no
KRTAP21-4P	chr21:30741779-30742595	q1	q2	NOTEST	0	0	0	0	1	1	no	KRTAP21-4P	chr21:30741779-30742595	q3	q4	NOTEST	0	0	0	0	1	1	no
KRTAP22-1	chr21:30601086-30601382	q1	q2	NOTEST	0	0	0	0	1	1	no	KRTAP22-1	chr21:30601086-30601382	q3	q4	NOTEST	0	0	0	0	1	1	no
KRTAP22-2	chr21:30590104-30590397	q1	q2	NOTEST	0	0	0	0	1	1	no	KRTAP22-2	chr21:30590104-30590397	q3	q4	NOTEST	0	0	0	0	1	1	no
KRTAP23-1	chr21:30348398-30348609	q1	q2	NOTEST	0	0	0	0	1	1	no	KRTAP23-1	chr21:30348398-30348609	q3	q4	NOTEST	0	0	0	0	1	1	no
KRTAP24-1	chr21:30281308-30282958	q1	q2	NOTEST	0	0	0	0	1	1	no	KRTAP24-1	chr21:30281308-30282958	q3	q4	NOTEST	0	0	0	0	1	1	no
KRTAP25-1	chr21:30289144-30289514	q1	q2	NOTEST	0	0	0	0	1	1	no	KRTAP25-1	chr21:30289144-30289514	q3	q4	NOTEST	0	0	0	0	1	1	no
KRTAP26-1	chr21:30319123-30320316	q1	q2	NOTEST	0	0	0	0	1	1	no	KRTAP26-1	chr21:30319123-30320316	q3	q4	NOTEST	0	0	0	0	1	1	no
KRTAP27-1	chr21:30337012-30337694	q1	q2	NOTEST	0	0	0	0	1	1	no	KRTAP27-1	chr21:30337012-30337694	q3	q4	NOTEST	0	0	0	0	1	1	no
KRTAP29-1	chr17:41301825-41302851	q1	q2	NOTEST	0	0	0	0	1	1	no	KRTAP29-1	chr17:41301825-41302851	q3	q4	NOTEST	0	0	0	0	1	1	no
KRTAP3-1	chr17:41008520-41019324	q1	q2	NOTEST	0	0	0	0	1	1	no	KRTAP3-1	chr17:41008520-41019324	q3	q4	NOTEST	0	0	0	0	1	1	no
KRTAP3-2	chr17:40999192-40999894	q1	q2	NOTEST	0	0	0	0	1	1	no	KRTAP3-2	chr17:40999192-40999894	q3	q4	NOTEST	0	0	0	0	1	1	no
KRTAP3-3	chr17:40993429-40994133	q1	q2	NOTEST	0	0	0	0	1	1	no	KRTAP3-3	chr17:40993429-40994133	q3	q4	NOTEST	0	0	0	0	1	1	no
KRTAP3-4P	chr17:41004480-41004760	q1	q2	NOTEST	0	0	0	0	1	1	no	KRTAP3-4P	chr17:41004480-41004760	q3	q4	NOTEST	0	0	0	0	1	1	no
KRTAP4-1	chr17:41184101-41185342	q1	q2	NOTEST	0	0.0052884	inf	0	1	1	no	KRTAP4-1	chr17:41184101-41185342	q3	q4	NOTEST	0	0	0	0	1	1	no
KRTAP4-11	chr17:41117180-41118360	q1	q2	NOTEST	0	0	0	0	1	1	no	KRTAP4-11	chr17:41117180-41118360	q3	q4	NOTEST	0	0	0	0	1	1	no
KRTAP4-12	chr17:41123090-41124167	q1	q2	NOTEST	0	0	0	0	1	1	no	KRTAP4-12	chr17:41123090-41124167	q3	q4	NOTEST	0	0	0	0	1	1	no
KRTAP4-16	chr17:41101501-41102209	q1	q2	NOTEST	0	0	0	0	1	1	no	KRTAP4-16	chr17:41101501-41102209	q3	q4	NOTEST	0	0	0	0	1	1	no
KRTAP4-17P	chr17:41186943-41187136	q1	q2	NOTEST	0	0	0	0	1	1	no	KRTAP4-17P	chr17:41186943-41187136	q3	q4	NOTEST	0	0	0	0	1	1	no
KRTAP4-2	chr17:41177445-41178208	q1	q2	NOTEST	0	0	0	0	1	1	no	KRTAP4-2	chr17:41177445-41178208	q3	q4	NOTEST	0	0	0	0	1	1	no
KRTAP4-3	chr17:41167230-41168194	q1	q2	NOTEST	0	0	0	0	1	1	no	KRTAP4-3	chr17:41167230-41168194	q3	q4	NOTEST	0	0	0	0	1	1	no
KRTAP4-4	chr17:41159650-41160731	q1	q2	NOTEST	0	0	0	0	1	1	no	KRTAP4-4	chr17:41159650-41160731	q3	q4	NOTEST	0	0	0	0	1	1	no
KRTAP4-5	chr17:41148923-41149802	q1	q2	NOTEST	0	0	0	0	1	1	no	KRTAP4-5	chr17:41148923-41149802	q3	q4	NOTEST	0	0	0	0	1	1	no
KRTAP4-6	chr17:41139432-41140487	q1	q2	NOTEST	0	0	0	0	1	1	no	KRTAP4-6	chr17:41139432-41140487	q3	q4	NOTEST	0	0	0	0	1	1	no
KRTAP4-7	chr17:41084149-41085141	q1	q2	NOTEST	0	0	0	0	1	1	no	KRTAP4-7	chr17:41084149-41085141	q3	q4	NOTEST	0	0	0	0	1	1	no
KRTAP4-8	chr17:41096980-41098141	q1	q2	NOTEST	0	0	0	0	1	1	no	KRTAP4-8	chr17:41096980-41098141	q3	q4	NOTEST	0	0	0	0	1	1	no
KRTAP4-9	chr17:41105331-41106488	q1	q2	NOTEST	0	0	0	0	1	1	no	KRTAP4-9	chr17:41105331-41106488	q3	q4	NOTEST	0	0	0	0	1	1	no
KRTAP5-1	chr11:1554043-1599184	q1	q2	NOTEST	0	0	0	0	1	1	no	KRTAP5-1	chr11:1554043-1599184	q3	q4	NOTEST	0	0	0	0	1	1	no
KRTAP5-10	chr11:71565562-71566738	q1	q2	NOTEST	0	0	0	0	1	1	no	KRTAP5-10	chr11:71565562-71566738	q3	q4	NOTEST	0	0	0	0	1	1	no
KRTAP5-11	chr11:71579713-71608040	q1	q2	NOTEST	0	0.0265464	inf	0	1	1	no	KRTAP5-11	chr11:71579713-71608040	q3	q4	NOTEST	0	0	0	0	1	1	no
KRTAP5-14P	chr11:71579713-71608040	q1	q2	NOTEST	0	0	0	0	1	1	no	KRTAP5-14P	chr11:71579713-71608040	q3	q4	NOTEST	0	0	0	0	1	1	no
KRTAP5-2	chr11:1554043-1599184	q1	q2	NOTEST	0	0	0	0	1	1	no	KRTAP5-2	chr11:1554043-1599184	q3	q4	NOTEST	0	0	0	0	1	1	no
KRTAP5-3	chr11:1607564-1608463	q1	q2	NOTEST	0	0	0	0	1	1	no	KRTAP5-3	chr11:1607564-1608463	q3	q4	NOTEST	0	0	0	0	1	1	no
KRTAP5-4	chr11:1620957-1622138	q1	q2	NOTEST	0	0	0	0	1	1	no	KRTAP5-4	chr11:1620957-1622138	q3	q4	NOTEST	0	0	0	0	1	1	no
KRTAP5-5	chr11:1629774-1630707	q1	q2	NOTEST	0	0	0	0	1	1	no	KRTAP5-5	chr11:1629774-1630707	q3	q4	NOTEST	0	0	0	0	1	1	no
KRTAP5-6	chr11:1697194-1697755	q1	q2	NOTEST	0	0	0	0	1	1	no	KRTAP5-6	chr11:1697194-1697755	q3	q4	NOTEST	0	0	0	0	1	1	no
KRTAP5-7	chr11:71527266-71528674	q1	q2	NOTEST	0.0209771	0	#NAME?	0	1	1	no	KRTAP5-7	chr11:71527266-71528674	q3	q4	NOTEST	0	0	0	0	1	1	no
KRTAP5-8	chr11:71538024-71539207	q1	q2	NOTEST	0	0	0	0	1	1	no	KRTAP5-8	chr11:71538024-71539207	q3	q4	NOTEST	0	0	0	0	1	1	no
KRTAP5-9	chr11:71548417-71549553	q1	q2	NOTEST	0	0.00589604	inf	0	1	1	no	KRTAP5-9	chr11:71548417-71549553	q3	q4	NOTEST	0.0132773	0.00858143	-0.629667	0	1	1	no
KRTAP5-AS1	chr11:1554043-1599184	q1	q2	NOTEST	0	0	0	0	1	1	no	KRTAP5-AS1	chr11:1554043-1599184	q3	q4	NOTEST	0	0.00455199	inf	0	1	1	no
KRTAP6-1	chr21:30613430-30613930	q1	q2	NOTEST	0	0	0	0	1	1	no	KRTAP6-1	chr21:30613430-30613930	q3	q4	NOTEST	0.0448887	0	#NAME?	0	1	1	no
KRTAP6-2	chr21:30598589-30598902	q1	q2	NOTEST	0	0	0	0	1	1	no	KRTAP6-2	chr21:30598589-30598902	q3	q4	NOTEST	0	0	0	0	1	1	no
KRTAP6-3	chr21:30592439-30593075	q1	q2	NOTEST	0	0.0130171	inf	0	1	1	no	KRTAP6-3	chr21:30592439-30593075	q3	q4	NOTEST	0	0.0223906	inf	0	1	1	no
KRTAP7-1	chr21:30829038-30829759	q1	q2	NOTEST	0	0	0	0	1	1	no	KRTAP7-1	chr21:30829038-30829759	q3	q4	NOTEST	0	0.0371854	inf	0	1	1	no
KRTAP8-1	chr21:30812696-30813252	q1	q2	NOTEST	0	0	0	0	1	1	no	KRTAP8-1	chr21:30812696-30813252	q3	q4	NOTEST	0	0	0	0	1	1	no
KRTAP8-2P	chr21:30802241-30802427	q1	q2	NOTEST	0	0	0	0	1	1	no	KRTAP8-2P	chr21:30802241-30802427	q3	q4	NOTEST	0	0	0	0	1	1	no
KRTAP8-3P	chr21:30806931-30807119	q1	q2	NOTEST	0	0	0	0	1	1	no	KRTAP8-3P	chr21:30806931-30807119	q3	q4	NOTEST	0	0	0	0	1	1	no
KRTAP9-1	chr17:41189886-41190639	q1	q2	NOTEST	0	0	0	0	1	1	no	KRTAP9-1	chr17:41189886-41190639	q3	q4	NOTEST	0	0	0	0	1	1	no
KRTAP9-10P	chr17:41280603-41280810	q1	q2	NOTEST	0	0	0	0	1	1	no	KRTAP9-10P	chr17:41280603-41280810	q3	q4	NOTEST	0	0	0	0	1	1	no
KRTAP9-11P	chr17:41271310-41271835	q1	q2	NOTEST	0	0	0	0	1	1	no	KRTAP9-11P	chr17:41271310-41271835	q3	q4	NOTEST	0	0	0	0	1	1	no
KRTAP9-12P	chr17:41212705-41213237	q1	q2	NOTEST	0	0	0	0	1	1	no	KRTAP9-12P	chr17:41212705-41213237	q3	q4	NOTEST	0	0	0	0	1	1	no
KRTAP9-2	chr17:41226647-41227652	q1	q2	NOTEST	0	0	0	0	1	1	no	KRTAP9-2	chr17:41226647-41227652	q3	q4	NOTEST	0	0	0	0	1	1	no
KRTAP9-3	chr17:41232462-41233454	q1	q2	NOTEST	0	0	0	0	1	1	no	KRTAP9-3	chr17:41232462-41233454	q3	q4	NOTEST	0	0	0	0	1	1	no
KRTAP9-4	chr17:41249686-41250653	q1	q2	NOTEST	0	0	0	0	1	1	no	KRTAP9-4	chr17:41249686-41250653	q3	q4	NOTEST	0	0	0	0	1	1	no
KRTAP9-6	chr17:41265338-41266641	q1	q2	NOTEST	0	0	0	0	1	1	no	KRTAP9-6	chr17:41265338-41266641	q3	q4	NOTEST	0	0	0	0	1	1	no
KRTAP9-7	chr17:41275658-41276697	q1	q2	NOTEST	0	0	0	0	1	1	no	KRTAP9-7	chr17:41275658-41276697	q3	q4	NOTEST	0	0	0	0	1	1	no
KRTAP9-8	chr17:41238044-41239004	q1	q2	NOTEST	0	0	0	0	1	1	no	KRTAP9-8	chr17:41238044-41239004	q3	q4	NOTEST	0	0	0	0	1	1	no
KRTAP9-9	chr17:41255383-41256364	q1	q2	NOTEST	0	0	0	0	1	1	no	KRTAP9-9	chr17:41255383-41256364	q3	q4	NOTEST	0	0	0	0	1	1	no
KRTCAP2	chr1:155169407-155192916	q1	q2	OK	74.5387	97.7824	0.391585	0.670167	0.3323	0.524193	no	KRTCAP2	chr1:155169407-155192916	q3	q4	OK	881.502	780.845	-0.174927	-0.442648	0.5261	0.70272	no
KRTCAP3	chr2:27442365-27489789	q1	q2	OK	0.216046	0.388652	0.847139	0.114119	0.43985	0.629917	no	KRTCAP3	chr2:27442365-27489789	q3	q4	OK	0.287558	0.233145	-0.302625	-0.065562	0.805	0.896064	no
KRTDAP	chr19:35487323-35495558	q1	q2	NOTEST	0	0	0	0	1	1	no	KRTDAP	chr19:35487323-35495558	q3	q4	NOTEST	0	0	0	0	1	1	no
KSR1	chr17:27456469-27649560	q1	q2	OK	41.8074	34.7103	-0.268395	-0.295826	0.49975	0.681134	no	KSR1	chr17:27456469-27649560	q3	q4	OK	46.5608	39.0646	-0.253252	-0.255599	0.5506	0.722284	no
KSR1P1	chr10:42149309-42149549	q1	q2	NOTEST	0	0	0	0	1	1	no	KSR1P1	chr10:42149309-42149549	q3	q4	NOTEST	0	0	0	0	1	1	no
KSR2	chr12:117453011-117968983	q1	q2	NOTEST	0.00148225	0.000461999	-1.68183	0	1	1	no	KSR2	chr12:117453011-117968983	q3	q4	NOTEST	0	0	0	0	1	1	no
KTI12	chr1:52020130-52090716	q1	q2	OK	5.01652	6.02288	0.263767	0.155222	0.82805	0.909227	no	KTI12	chr1:52020130-52090716	q3	q4	OK	8.10247	12.3091	0.603293	0.465392	0.4918	0.674449	no
KTN1	chr14:55499277-55701526	q1	q2	OK	43.3768	52.4285	0.273426	0.621363	0.303	0.492745	no	KTN1	chr14:55499277-55701526	q3	q4	OK	3.42161	3.40931	-0.00519378	-0.00651745	0.98985	0.993985	no
KTN1-AS1	chr14:55499277-55701526	q1	q2	OK	2.72396	2.6952	-0.0153129	-0.00583302	0.99255	0.995547	no	KTN1-AS1	chr14:55499277-55701526	q3	q4	OK	5.10124	3.80254	-0.423885	-0.403167	0.5516	0.72311	no
KU-MEL-3	chr6:4610611-4611919	q1	q2	NOTEST	0	0	0	0	1	1	no	KU-MEL-3	chr6:4610611-4611919	q3	q4	NOTEST	0	0	0	0	1	1	no
KXD1	chr19:18557761-18569387	q1	q2	OK	49.413	56.7977	0.200943	0.39903	0.5138	0.692782	no	KXD1	chr19:18557761-18569387	q3	q4	OK	610.758	458.739	-0.412928	-1.11325	0.08645	0.196557	no
KY	chr3:134597800-135439888	q1	q2	NOTEST	0	0	0	0	1	1	no	KY	chr3:134597800-135439888	q3	q4	NOTEST	0	0	0	0	1	1	no
KYAT1	chr9:128832941-128918039	q1	q2	OK	5.096	2.41243	-1.07887	-0.714484	0.2508	0.433509	no	KYAT1	chr9:128832941-128918039	q3	q4	OK	14.7063	9.35657	-0.652387	-0.619151	0.35425	0.546984	no
KYAT3	chr1:88935772-88992960	q1	q2	OK	13.1113	14.4729	0.142538	0.205403	0.76865	0.874165	no	KYAT3	chr1:88935772-88992960	q3	q4	OK	2.90322	4.13806	0.511299	0.569709	0.41525	0.606601	no
KYNU	chr2:142877497-143055832	q1	q2	OK	13.2382	9.68131	-0.45143	-0.557161	0.4107	0.602558	no	KYNU	chr2:142877497-143055832	q3	q4	OK	3.31321	4.09074	0.304131	0.293848	0.637	0.787353	no
KYNUP1	chr17:19164208-19174436	q1	q2	NOTEST	0	0	0	0	1	1	no	KYNUP1	chr17:19164208-19174436	q3	q4	NOTEST	0	0	0	0	1	1	no
KYNUP2	chr17:19077774-19087878	q1	q2	NOTEST	0	0	0	0	1	1	no	KYNUP2	chr17:19077774-19087878	q3	q4	NOTEST	0	0	0	0	1	1	no
KYNUP3	chr17:19203824-19214045	q1	q2	NOTEST	0	0	0	0	1	1	no	KYNUP3	chr17:19203824-19214045	q3	q4	NOTEST	0	0	0	0	1	1	no
L1CAM	chrX:153861513-153935223	q1	q2	OK	0.334498	0.481479	0.525474	0.0951091	0.54255	0.715857	no	L1CAM	chrX:153861513-153935223	q3	q4	OK	0.414169	0.514603	0.313242	0.0309415	0.74135	0.857481	no
L1TD1	chr1:62194830-62212328	q1	q2	NOTEST	0	0	0	0	1	1	no	L1TD1	chr1:62194830-62212328	q3	q4	NOTEST	0	0	0	0	1	1	no
L29074.1	chrX:147900177-147901459	q1	q2	NOTEST	0	0	0	0	1	1	no	L29074.1	chrX:147900177-147901459	q3	q4	NOTEST	0	0	0	0	1	1	no
L2HGDH	chr14:50237562-50416461	q1	q2	OK	5.66945	6.31642	0.155898	0.174072	0.7681	0.873903	no	L2HGDH	chr14:50237562-50416461	q3	q4	OK	1.47404	2.03546	0.465577	0.265049	0.60015	0.760414	no
L34079.1	chr19:43543039-43596135	q1	q2	NOTEST	0	0	0	0	1	1	no	L34079.1	chr19:43543039-43596135	q3	q4	NOTEST	0	0	0	0	1	1	no
L34079.2	chr19:43543039-43596135	q1	q2	NOTEST	0	0	0	0	1	1	no	L34079.2	chr19:43543039-43596135	q3	q4	NOTEST	0	0	0	0	1	1	no
L34079.3	chr19:43543039-43596135	q1	q2	NOTEST	0	0	0	0	1	1	no	L34079.3	chr19:43543039-43596135	q3	q4	NOTEST	0	0	0	0	1	1	no
L3HYPDH	chr14:59429021-59576831	q1	q2	OK	16.4358	12.0802	-0.444205	-0.468845	0.49135	0.674054	no	L3HYPDH	chr14:59429021-59576831	q3	q4	OK	7.23541	8.9271	0.303116	0.33286	0.60475	0.763673	no
L3MBTL1	chr20:43489441-43588237	q1	q2	OK	1.11832	0.595277	-0.909698	-0.82271	0.0953	0.212403	no	L3MBTL1	chr20:43489441-43588237	q3	q4	OK	0.385803	0.375582	-0.0387358	-0.0260721	0.9466	0.971459	no
L3MBTL2	chr22:41205204-41240934	q1	q2	OK	6.04992	7.82441	0.371066	0.608174	0.32675	0.518206	no	L3MBTL2	chr22:41205204-41240934	q3	q4	OK	18.2312	26.8638	0.559255	1.14981	0.06695	0.160126	no
L3MBTL3	chr6:130013698-130365425	q1	q2	OK	3.78707	3.59692	-0.074323	-0.0965693	0.86035	0.926289	no	L3MBTL3	chr6:130013698-130365425	q3	q4	OK	0.760921	0.596199	-0.351953	-0.233331	0.627	0.779951	no
L3MBTL4	chr18:5954705-6415237	q1	q2	NOTEST	0	0	0	0	1	1	no	L3MBTL4	chr18:5954705-6415237	q3	q4	NOTEST	0	0	0	0	1	1	no
L3MBTL4-AS1	chr18:5954705-6415237	q1	q2	NOTEST	0	0	0	0	1	1	no	L3MBTL4-AS1	chr18:5954705-6415237	q3	q4	NOTEST	0	0	0	0	1	1	no
LACC1	chr13:43823908-44030461	q1	q2	NOTEST	0.0238301	0.0756069	1.66573	0	1	1	no	LACC1	chr13:43823908-44030461	q3	q4	NOTEST	0	0	0	0	1	1	no
LACRT	chr12:54630810-54634895	q1	q2	NOTEST	0	0	0	0	1	1	no	LACRT	chr12:54630810-54634895	q3	q4	NOTEST	0	0.0327092	inf	0	1	1	no
LACTB	chr15:63121799-63158021	q1	q2	OK	8.04367	8.1945	0.0268021	0.0222802	0.9655	0.981087	no	LACTB	chr15:63121799-63158021	q3	q4	OK	1.48308	1.76721	0.252881	0.0760344	0.86665	0.929901	no
LACTB2	chr8:70608576-70669174	q1	q2	OK	33.1224	33.0237	-0.00430372	-0.00798305	0.9901	0.994122	no	LACTB2	chr8:70608576-70669174	q3	q4	OK	6.31611	12.7339	1.01157	1.47828	0.03205	0.0873364	no
LACTB2-AS1	chr8:70608576-70669174	q1	q2	NOTEST	0.0435615	0.0189034	-1.20441	0	1	1	no	LACTB2-AS1	chr8:70608576-70669174	q3	q4	NOTEST	0	0.0295357	inf	0	1	1	no
LACTBL1	chr1:22953042-22965338	q1	q2	NOTEST	0	0	0	0	1	1	no	LACTBL1	chr1:22953042-22965338	q3	q4	NOTEST	0	0	0	0	1	1	no
LAD1	chr1:201359007-201401190	q1	q2	NOTEST	0	0	0	0	1	1	no	LAD1	chr1:201359007-201401190	q3	q4	NOTEST	0	0.00439904	inf	0	1	1	no
LAG3	chr12:6772511-6778455	q1	q2	NOTEST	0.0652143	0.0840429	0.365936	0	1	1	no	LAG3	chr12:6772511-6778455	q3	q4	OK	0.265257	0.137721	-0.945647	-0.583273	0.3319	0.523812	no
LAGE3	chrX:154458280-154479257	q1	q2	OK	6.25822	7.96079	0.347159	0.31952	0.65085	0.79722	no	LAGE3	chrX:154458280-154479257	q3	q4	OK	127.747	93.7091	-0.447027	-0.950849	0.17615	0.338759	no
LAGE3P1	chr9:32972605-33025168	q1	q2	NOTEST	0.186403	0.117679	-0.663572	0	1	1	no	LAGE3P1	chr9:32972605-33025168	q3	q4	OK	0.506181	0.154198	-1.71487	-0.154171	0.5147	0.693467	no
LAIR1	chr19:54351383-54370558	q1	q2	NOTEST	0	0	0	0	1	1	no	LAIR1	chr19:54351383-54370558	q3	q4	NOTEST	0	0	0	0	1	1	no
LAIR2	chr19:54497878-54510687	q1	q2	NOTEST	0.0260697	0	#NAME?	0	1	1	no	LAIR2	chr19:54497878-54510687	q3	q4	NOTEST	0.164888	0.050878	-1.69638	0	1	1	no
LALBA	chr12:48567683-48570066	q1	q2	NOTEST	0	0	0	0	1	1	no	LALBA	chr12:48567683-48570066	q3	q4	NOTEST	0	0	0	0	1	1	no
LAMA1	chr18:6941743-7117814	q1	q2	NOTEST	0	0	0	0	1	1	no	LAMA1	chr18:6941743-7117814	q3	q4	NOTEST	0.0236414	0	#NAME?	0	1	1	no
LAMA2	chr6:128883140-129516569	q1	q2	OK	0.319919	0.0568868	-2.49154	-0.63528	0.17395	0.335634	no	LAMA2	chr6:128883140-129516569	q3	q4	NOTEST	0.116865	0.0253504	-2.20476	0	1	1	no
LAMA3	chr18:23689442-23956222	q1	q2	OK	0.373452	0.254223	-0.55483	-0.295272	0.4794	0.664012	no	LAMA3	chr18:23689442-23956222	q3	q4	NOTEST	0.0761951	0.178121	1.22509	0	1	1	no
LAMA4	chr6:112108759-112351296	q1	q2	NOTEST	0.172947	0.155823	-0.150419	0	1	1	no	LAMA4	chr6:112108759-112351296	q3	q4	NOTEST	0.141168	0.174206	0.303381	0	1	1	no
LAMA5	chr20:62302092-62367312	q1	q2	OK	2.78329	3.62122	0.379686	0.229924	0.39205	0.585039	no	LAMA5	chr20:62302092-62367312	q3	q4	OK	8.3903	15.9875	0.930148	0.578156	0.11395	0.244136	no
LAMA5-AS1	chr20:62302092-62367312	q1	q2	NOTEST	0	0	0	0	1	1	no	LAMA5-AS1	chr20:62302092-62367312	q3	q4	NOTEST	0	0	0	0	1	1	no
LAMB1	chr7:107890969-108003255	q1	q2	OK	5.49537	6.28129	0.192843	0.080015	0.78785	0.885651	no	LAMB1	chr7:107890969-108003255	q3	q4	OK	1.34606	0.490917	-1.45519	-0.398369	0.1518	0.303562	no
LAMB2	chr3:49121113-49133118	q1	q2	OK	7.50417	9.31854	0.31241	0.248814	0.53635	0.711119	no	LAMB2	chr3:49121113-49133118	q3	q4	OK	10.7029	7.50384	-0.512299	-0.398419	0.35045	0.543045	no
LAMB3	chr1:209614869-209652466	q1	q2	NOTEST	0.10547	0.118507	0.168137	0	1	1	no	LAMB3	chr1:209614869-209652466	q3	q4	OK	0.426064	0.187489	-1.18426	-0.622345	0.24685	0.42889	no
LAMB4	chr7:108023547-108130356	q1	q2	NOTEST	0.00674726	0.0505315	2.90481	0	1	1	no	LAMB4	chr7:108023547-108130356	q3	q4	NOTEST	0.0539288	0.0139852	-1.94716	0	1	1	no
LAMC1	chr1:183023459-183145592	q1	q2	OK	18.4321	13.3451	-0.465914	-0.517048	0.32555	0.516963	no	LAMC1	chr1:183023459-183145592	q3	q4	OK	2.36432	2.60912	0.142133	0.106835	0.8073	0.897402	no
LAMC1-AS1	chr1:183023459-183145592	q1	q2	NOTEST	0	0	0	0	1	1	no	LAMC1-AS1	chr1:183023459-183145592	q3	q4	NOTEST	0	0	0	0	1	1	no
LAMC2	chr1:183186237-183244900	q1	q2	NOTEST	0.00472228	0.00131698	-1.84225	0	1	1	no	LAMC2	chr1:183186237-183244900	q3	q4	NOTEST	0	0	0	0	1	1	no
LAMC3	chr9:131009081-131094473	q1	q2	OK	2.62499	2.03607	-0.366525	-0.473833	0.38755	0.580715	no	LAMC3	chr9:131009081-131094473	q3	q4	OK	9.83289	9.72253	-0.0162849	-0.023104	0.96875	0.982637	no
LAMP1	chr13:113297240-113323672	q1	q2	OK	16.99	13.6686	-0.313812	-0.647874	0.33985	0.53198	no	LAMP1	chr13:113297240-113323672	q3	q4	OK	16.4838	17.7138	0.103824	0.225888	0.7516	0.864154	no
LAMP2	chrX:120427826-120469365	q1	q2	OK	19.2975	19.8449	0.0403542	0.0862019	0.90125	0.948515	no	LAMP2	chrX:120427826-120469365	q3	q4	OK	1.78991	2.1324	0.252594	0.305313	0.6518	0.797853	no
LAMP3	chr3:183122212-183163839	q1	q2	OK	0.433411	0.331547	-0.386523	-0.3413	0.59135	0.753565	no	LAMP3	chr3:183122212-183163839	q3	q4	NOTEST	0.120342	0.11763	-0.0328844	0	1	1	no
LAMP5	chr20:9505179-9530524	q1	q2	NOTEST	0	0	0	0	1	1	no	LAMP5	chr20:9505179-9530524	q3	q4	NOTEST	0	0	0	0	1	1	no
LAMP5-AS1	chr20:9505179-9530524	q1	q2	NOTEST	0	0	0	0	1	1	no	LAMP5-AS1	chr20:9505179-9530524	q3	q4	NOTEST	0	0	0	0	1	1	no
LAMTOR1	chr11:71998540-72112780	q1	q2	OK	21.8948	23.8145	0.121252	0.118056	0.8593	0.925742	no	LAMTOR1	chr11:71998540-72112780	q3	q4	OK	398.631	232.505	-0.777789	-1.73842	0.01315	0.0411078	yes
LAMTOR2	chr1:156054751-156058510	q1	q2	OK	29.718	39.0926	0.395559	0.687126	0.3335	0.52541	no	LAMTOR2	chr1:156054751-156058510	q3	q4	OK	451.426	363.602	-0.31213	-0.803658	0.2517	0.434577	no
LAMTOR3	chr4:99878335-99894490	q1	q2	OK	21.8533	19.9824	-0.129122	-0.219905	0.749	0.86245	no	LAMTOR3	chr4:99878335-99894490	q3	q4	OK	20.2175	14.204	-0.509314	-0.835572	0.2294	0.408856	no
LAMTOR3P1	chr13:36922538-36922908	q1	q2	NOTEST	0	0	0	0	1	1	no	LAMTOR3P1	chr13:36922538-36922908	q3	q4	NOTEST	0	0	0	0	1	1	no
LAMTOR3P2	chr5:119006346-119249138	q1	q2	NOTEST	0	0	0	0	1	1	no	LAMTOR3P2	chr5:119006346-119249138	q3	q4	NOTEST	0	0	0	0	1	1	no
LAMTOR4	chr7:100148906-100158715	q1	q2	OK	30.6617	23.9895	-0.354031	-0.440488	0.52585	0.702524	no	LAMTOR4	chr7:100148906-100158715	q3	q4	OK	640.964	306.888	-1.06253	-2.2872	0.00235	0.00914719	yes
LAMTOR5	chr1:110347115-110443817	q1	q2	OK	138.15	109.53	-0.334899	-0.669764	0.3468	0.53932	no	LAMTOR5	chr1:110347115-110443817	q3	q4	OK	1688.87	892.03	-0.920899	-2.54603	0.00055	0.00251266	yes
LAMTOR5-AS1	chr1:110347115-110443817	q1	q2	OK	6.75092	5.2622	-0.359418	-0.17634	0.6667	0.808447	no	LAMTOR5-AS1	chr1:110347115-110443817	q3	q4	OK	9.33213	5.77338	-0.69279	-0.135786	0.35915	0.552029	no
LAMTOR5P1	chr1:61741997-62178675	q1	q2	NOTEST	0	0	0	0	1	1	no	LAMTOR5P1	chr1:61741997-62178675	q3	q4	NOTEST	0	0	0	0	1	1	no
LANCL1	chr2:210324758-210477652	q1	q2	OK	22.0957	17.3272	-0.350729	-0.671175	0.25025	0.432855	no	LANCL1	chr2:210324758-210477652	q3	q4	OK	2.69109	2.61128	-0.0434367	-0.0563094	0.91605	0.955889	no
LANCL1-AS1	chr2:210324758-210477652	q1	q2	NOTEST	0	0	0	0	1	1	no	LANCL1-AS1	chr2:210324758-210477652	q3	q4	NOTEST	0	0	0	0	1	1	no
LANCL2	chr7:55365447-55433742	q1	q2	OK	4.44647	7.20398	0.696134	0.880559	0.15315	0.305508	no	LANCL2	chr7:55365447-55433742	q3	q4	OK	2.93819	11.0693	1.91357	2.58714	0.00045	0.00210076	yes
LANCL3	chrX:37349274-38688920	q1	q2	OK	10.031	9.12726	-0.136216	-0.101572	0.8835	0.939436	no	LANCL3	chrX:37349274-38688920	q3	q4	OK	2.57402	2.55004	-0.0134996	-0.00612849	0.9906	0.994404	no
LAP3	chr4:17577191-17614571	q1	q2	OK	36.7442	46.0225	0.324823	0.716078	0.2671	0.452149	no	LAP3	chr4:17577191-17614571	q3	q4	OK	10.4115	18.2694	0.811259	1.32712	0.04045	0.106075	no
LAP3P1	chr6:82892397-83065841	q1	q2	NOTEST	0	0.0897134	inf	0	1	1	no	LAP3P1	chr6:82892397-83065841	q3	q4	NOTEST	0	0	0	0	1	1	no
LAP3P2	chr6:36673620-36675270	q1	q2	NOTEST	0	0.0106679	inf	0	1	1	no	LAP3P2	chr6:36673620-36675270	q3	q4	NOTEST	0	0	0	0	1	1	no
LAPTM4A	chr2:20032649-20052028	q1	q2	OK	28.3599	26.7204	-0.0859108	-0.183391	0.7792	0.880511	no	LAPTM4A	chr2:20032649-20052028	q3	q4	OK	25.0881	49.3595	0.976326	2.16382	0.0025	0.00965952	yes
LAPTM4B	chr8:97775056-97853013	q1	q2	OK	176.012	182.921	0.0555493	0.15098	0.82065	0.904893	no	LAPTM4B	chr8:97775056-97853013	q3	q4	OK	171.407	316.848	0.886365	2.41747	0.0008	0.0035061	yes
LAPTM4BP1	chr1:153379820-153380799	q1	q2	NOTEST	0	0	0	0	1	1	no	LAPTM4BP1	chr1:153379820-153380799	q3	q4	NOTEST	0	0	0	0	1	1	no
LAPTM4BP2	chr3:72884233-72884679	q1	q2	NOTEST	0	0.0342499	inf	0	1	1	no	LAPTM4BP2	chr3:72884233-72884679	q3	q4	NOTEST	0.0725354	0	#NAME?	0	1	1	no
LAPTM5	chr1:30732468-30757820	q1	q2	OK	18.3401	11.6987	-0.648657	-1.15273	0.0936	0.209464	no	LAPTM5	chr1:30732468-30757820	q3	q4	OK	15.9144	14.4736	-0.136909	-0.246633	0.7172	0.842195	no
LARGE-AS1	chr22:33162225-33922841	q1	q2	NOTEST	0	0	0	0	1	1	no	LARGE-AS1	chr22:33162225-33922841	q3	q4	NOTEST	0	0	0	0	1	1	no
LARGE-IT1	chr22:33162225-33922841	q1	q2	NOTEST	0	0	0	0	1	1	no	LARGE-IT1	chr22:33162225-33922841	q3	q4	NOTEST	0	0	0	0	1	1	no
LARGE1	chr22:33162225-33922841	q1	q2	NOTEST	0.0391883	0.0402961	0.0402166	0	1	1	no	LARGE1	chr22:33162225-33922841	q3	q4	NOTEST	0.00321692	0.159706	5.6336	0	1	1	no
LARGE2	chr11:45921620-45929096	q1	q2	OK	4.6079	4.44188	-0.0529383	-0.0524631	0.92425	0.960193	no	LARGE2	chr11:45921620-45929096	q3	q4	OK	36.5629	34.4032	-0.0878361	-0.137511	0.8039	0.895392	no
LARP1	chr5:154712901-154817607	q1	q2	OK	99.4692	115.579	0.216559	0.348822	0.4097	0.601682	no	LARP1	chr5:154712901-154817607	q3	q4	OK	23.0838	30.7571	0.414041	0.602791	0.15815	0.312782	no
LARP1B	chr4:128061267-128222931	q1	q2	OK	22.2701	29.3518	0.398341	0.822289	0.24475	0.42648	no	LARP1B	chr4:128061267-128222931	q3	q4	OK	3.31648	6.98033	1.07364	1.63242	0.0258	0.0729224	no
LARP1BP1	chr4:63350113-63351472	q1	q2	NOTEST	0	0	0	0	1	1	no	LARP1BP1	chr4:63350113-63351472	q3	q4	NOTEST	0	0	0	0	1	1	no
LARP1BP2	chr7:106315224-106315743	q1	q2	NOTEST	0	0	0	0	1	1	no	LARP1BP2	chr7:106315224-106315743	q3	q4	NOTEST	0	0	0	0	1	1	no
LARP1BP3	chrX:134204352-134205916	q1	q2	NOTEST	0	0	0	0	1	1	no	LARP1BP3	chrX:134204352-134205916	q3	q4	NOTEST	0	0	0	0	1	1	no
LARP1P1	chr6:26158145-26184655	q1	q2	NOTEST	0	0.274387	inf	0	1	1	no	LARP1P1	chr6:26158145-26184655	q3	q4	NOTEST	0.389133	0	#NAME?	0	1	1	no
LARP4	chr12:50326229-50480004	q1	q2	OK	52.836	69.9088	0.403954	0.754168	0.1423	0.289355	no	LARP4	chr12:50326229-50480004	q3	q4	OK	4.87303	5.695	0.224878	0.285335	0.57	0.73738	no
LARP4B	chr10:806913-931705	q1	q2	OK	28.9463	30.5174	0.076252	0.135502	0.79075	0.88742	no	LARP4B	chr10:806913-931705	q3	q4	OK	6.95496	9.41623	0.437107	0.614522	0.2474	0.429502	no
LARP4P	chr15:36579610-36818459	q1	q2	NOTEST	0.0182764	0.0174134	-0.0697836	0	1	1	no	LARP4P	chr15:36579610-36818459	q3	q4	NOTEST	0.00840032	0	#NAME?	0	1	1	no
LARP6	chr15:70829129-71053657	q1	q2	NOTEST	0	0	0	0	1	1	no	LARP6	chr15:70829129-71053657	q3	q4	NOTEST	0.0028269	0	#NAME?	0	1	1	no
LARP7	chr4:112513515-112657592	q1	q2	OK	23.1181	28.0377	0.278348	0.368516	0.46885	0.655109	no	LARP7	chr4:112513515-112657592	q3	q4	OK	3.40374	3.89411	0.194172	0.123646	0.76225	0.87042	no
LARP7P1	chr1:203400265-203400581	q1	q2	NOTEST	0	0	0	0	1	1	no	LARP7P1	chr1:203400265-203400581	q3	q4	NOTEST	0	0	0	0	1	1	no
LARP7P2	chr16:19555239-19886167	q1	q2	NOTEST	0	0	0	0	1	1	no	LARP7P2	chr16:19555239-19886167	q3	q4	NOTEST	0	0	0	0	1	1	no
LARP7P3	chr18:70412054-70412391	q1	q2	NOTEST	0	0	0	0	1	1	no	LARP7P3	chr18:70412054-70412391	q3	q4	NOTEST	0	0	0	0	1	1	no
LARP7P4	chr3:145523537-145524415	q1	q2	OK	0.232663	0.104771	-1.151	-0.678978	0.33755	0.529706	no	LARP7P4	chr3:145523537-145524415	q3	q4	NOTEST	0.0250159	0	#NAME?	0	1	1	no
LARS	chr5:146084385-146182660	q1	q2	OK	151.378	178.853	0.240618	0.38035	0.51695	0.695382	no	LARS	chr5:146084385-146182660	q3	q4	OK	15.9885	15.0921	-0.083244	-0.124827	0.8015	0.893749	no
LARS2	chr3:45388505-45549421	q1	q2	OK	13.5547	12.5894	-0.106587	-0.179888	0.73185	0.851734	no	LARS2	chr3:45388505-45549421	q3	q4	OK	6.51953	6.24822	-0.0613238	-0.0870866	0.86425	0.928503	no
LARS2-AS1	chr3:45388505-45549421	q1	q2	NOTEST	0	0	0	0	1	1	no	LARS2-AS1	chr3:45388505-45549421	q3	q4	NOTEST	0	0	0	0	1	1	no
LAS1L	chrX:65512581-65534775	q1	q2	OK	42.2445	42.6286	0.0130579	0.0294449	0.96365	0.980062	no	LAS1L	chrX:65512581-65534775	q3	q4	OK	10.9253	18.0098	0.721112	1.27959	0.03585	0.0959692	no
LASP1	chr17:38869858-38921770	q1	q2	OK	55.7091	58.14	0.0616174	0.161268	0.8168	0.902874	no	LASP1	chr17:38869858-38921770	q3	q4	OK	84.1436	106.555	0.340673	0.937108	0.182	0.346878	no
LAT	chr16:28973961-28990783	q1	q2	OK	0.342265	0.518703	0.599795	0.138411	0.44305	0.632766	no	LAT	chr16:28973961-28990783	q3	q4	OK	0.735301	0.28052	-1.39023	-0.197716	0.1784	0.341821	no
LAT2	chr7:74199651-74229834	q1	q2	NOTEST	0.0341234	0.0810474	1.248	0	1	1	no	LAT2	chr7:74199651-74229834	q3	q4	NOTEST	0.178914	0.130008	-0.460666	0	1	1	no
LATS1	chr6:149658152-149718888	q1	q2	OK	17.2286	20.3382	0.239388	0.507483	0.45625	0.644061	no	LATS1	chr6:149658152-149718888	q3	q4	OK	2.20754	2.51447	0.187815	0.24368	0.7105	0.837834	no
LATS2	chr13:20973031-21061547	q1	q2	OK	0.707116	0.576276	-0.295188	-0.350646	0.5842	0.748101	no	LATS2	chr13:20973031-21061547	q3	q4	OK	0.308478	0.209194	-0.560323	-0.319093	0.4362	0.626716	no
LATS2-AS1	chr13:20973031-21061547	q1	q2	NOTEST	0	0	0	0	1	1	no	LATS2-AS1	chr13:20973031-21061547	q3	q4	NOTEST	0	0	0	0	1	1	no
LAX1	chr1:203765175-203776233	q1	q2	NOTEST	0	0	0	0	1	1	no	LAX1	chr1:203765175-203776233	q3	q4	NOTEST	0	0.00311354	inf	0	1	1	no
LAYN	chr11:111540279-111561745	q1	q2	NOTEST	0	0	0	0	1	1	no	LAYN	chr11:111540279-111561745	q3	q4	NOTEST	0	0	0	0	1	1	no
LBH	chr2:30231368-30323730	q1	q2	OK	9.34986	7.23584	-0.369785	-0.38808	0.444	0.633574	no	LBH	chr2:30231368-30323730	q3	q4	OK	18.7356	15.655	-0.259156	-0.453712	0.4425	0.632283	no
LBHD1	chr11:62646847-62673687	q1	q2	OK	9.94038	4.06446	-1.29024	-0.703689	0.1284	0.267726	no	LBHD1	chr11:62646847-62673687	q3	q4	OK	14.515	6.03055	-1.26718	-0.360425	0.18175	0.346491	no
LBHD2	chr14:103084209-103090027	q1	q2	NOTEST	0	0	0	0	1	1	no	LBHD2	chr14:103084209-103090027	q3	q4	NOTEST	0	0	0	0	1	1	no
LBP	chr20:38346355-38377023	q1	q2	NOTEST	0	0.00309862	inf	0	1	1	no	LBP	chr20:38346355-38377023	q3	q4	NOTEST	0.0207995	0.0303499	0.545146	0	1	1	no
LBR	chr1:225401501-225428925	q1	q2	OK	101.106	69.938	-0.531715	-1.20969	0.03505	0.094157	no	LBR	chr1:225401501-225428925	q3	q4	OK	12.6572	10.4967	-0.270028	-0.432155	0.4075	0.59962	no
LBX1	chr10:101226194-101270148	q1	q2	NOTEST	0	0	0	0	1	1	no	LBX1	chr10:101226194-101270148	q3	q4	NOTEST	0	0.00637564	inf	0	1	1	no
LBX1-AS1	chr10:101226194-101270148	q1	q2	NOTEST	0	0	0	0	1	1	no	LBX1-AS1	chr10:101226194-101270148	q3	q4	NOTEST	0.0103259	0	#NAME?	0	1	1	no
LBX2	chr2:74497516-74504678	q1	q2	OK	0.940183	1.29938	0.46681	0.225338	0.675	0.814434	no	LBX2	chr2:74497516-74504678	q3	q4	OK	7.17309	9.17177	0.354605	0.333077	0.64795	0.795175	no
LBX2-AS1	chr2:74497516-74504678	q1	q2	OK	1.27864	2.01084	0.653189	0.68492	0.34845	0.541182	no	LBX2-AS1	chr2:74497516-74504678	q3	q4	OK	12.0791	14.8904	0.301869	0.538727	0.44675	0.635914	no
LCA10	chrX:153861513-153935223	q1	q2	NOTEST	0	0	0	0	1	1	no	LCA10	chrX:153861513-153935223	q3	q4	NOTEST	0	0	0	0	1	1	no
LCA5	chr6:79484990-79537458	q1	q2	OK	1.42897	1.00465	-0.50829	-0.686693	0.3359	0.527922	no	LCA5	chr6:79484990-79537458	q3	q4	NOTEST	0.0637658	0.0507034	-0.330702	0	1	1	no
LCA5L	chr21:39377697-39515506	q1	q2	OK	1.56794	2.85745	0.86586	0.474453	0.29115	0.479324	no	LCA5L	chr21:39377697-39515506	q3	q4	OK	0.787008	0.823788	0.0658951	0.0213756	0.94585	0.971148	no
LCAT	chr16:67939749-67969601	q1	q2	OK	1.65456	1.5168	-0.12542	-0.0451593	0.8966	0.946265	no	LCAT	chr16:67939749-67969601	q3	q4	OK	11.8274	5.81061	-1.02537	-0.534002	0.40135	0.593721	no
LCE1A	chr1:152827472-152827894	q1	q2	NOTEST	0	0	0	0	1	1	no	LCE1A	chr1:152827472-152827894	q3	q4	NOTEST	0	0	0	0	1	1	no
LCE1B	chr1:152811970-152813109	q1	q2	NOTEST	0	0	0	0	1	1	no	LCE1B	chr1:152811970-152813109	q3	q4	NOTEST	0	0	0	0	1	1	no
LCE1C	chr1:152804834-152806628	q1	q2	NOTEST	0	0	0	0	1	1	no	LCE1C	chr1:152804834-152806628	q3	q4	NOTEST	0	0	0	0	1	1	no
LCE1D	chr1:152796750-152798181	q1	q2	NOTEST	0	0	0	0	1	1	no	LCE1D	chr1:152796750-152798181	q3	q4	NOTEST	0	0	0	0	1	1	no
LCE1E	chr1:152786213-152788426	q1	q2	NOTEST	0	0	0	0	1	1	no	LCE1E	chr1:152786213-152788426	q3	q4	NOTEST	0	0	0	0	1	1	no
LCE1F	chr1:152776371-152776728	q1	q2	NOTEST	0	0	0	0	1	1	no	LCE1F	chr1:152776371-152776728	q3	q4	NOTEST	0	0	0	0	1	1	no
LCE2A	chr1:152698363-152699442	q1	q2	NOTEST	0	0	0	0	1	1	no	LCE2A	chr1:152698363-152699442	q3	q4	NOTEST	0	0	0	0	1	1	no
LCE2B	chr1:152686122-152687401	q1	q2	NOTEST	0	0	0	0	1	1	no	LCE2B	chr1:152686122-152687401	q3	q4	NOTEST	0	0	0	0	1	1	no
LCE2C	chr1:152675294-152676574	q1	q2	NOTEST	0	0	0	0	1	1	no	LCE2C	chr1:152675294-152676574	q3	q4	NOTEST	0	0	0	0	1	1	no
LCE2D	chr1:152663395-152664659	q1	q2	NOTEST	0	0	0	0	1	1	no	LCE2D	chr1:152663395-152664659	q3	q4	NOTEST	0	0	0	0	1	1	no
LCE3A	chr1:152622833-152623103	q1	q2	NOTEST	0	0	0	0	1	1	no	LCE3A	chr1:152622833-152623103	q3	q4	NOTEST	0	0	0	0	1	1	no
LCE3B	chr1:152613810-152614098	q1	q2	NOTEST	0	0	0	0	1	1	no	LCE3B	chr1:152613810-152614098	q3	q4	NOTEST	0	0	0	0	1	1	no
LCE3C	chr1:152600661-152601086	q1	q2	NOTEST	0	0	0	0	1	1	no	LCE3C	chr1:152600661-152601086	q3	q4	NOTEST	0	0	0	0	1	1	no
LCE3D	chr1:152579380-152580504	q1	q2	NOTEST	0	0	0	0	1	1	no	LCE3D	chr1:152579380-152580504	q3	q4	NOTEST	0	0	0	0	1	1	no
LCE3E	chr1:152565653-152566772	q1	q2	NOTEST	0	0	0	0	1	1	no	LCE3E	chr1:152565653-152566772	q3	q4	NOTEST	0	0	0	0	1	1	no
LCE4A	chr1:152708159-152709491	q1	q2	NOTEST	0	0	0	0	1	1	no	LCE4A	chr1:152708159-152709491	q3	q4	NOTEST	0	0	0	0	1	1	no
LCE5A	chr1:152510843-152512177	q1	q2	NOTEST	0	0	0	0	1	1	no	LCE5A	chr1:152510843-152512177	q3	q4	NOTEST	0	0	0	0	1	1	no
LCE6A	chr1:152842867-152843983	q1	q2	NOTEST	0	0	0	0	1	1	no	LCE6A	chr1:152842867-152843983	q3	q4	NOTEST	0	0	0	0	1	1	no
LCEP1	chr1:152744298-152744606	q1	q2	NOTEST	0	0	0	0	1	1	no	LCEP1	chr1:152744298-152744606	q3	q4	NOTEST	0	0	0	0	1	1	no
LCEP2	chr1:152737517-152737868	q1	q2	NOTEST	0	0	0	0	1	1	no	LCEP2	chr1:152737517-152737868	q3	q4	NOTEST	0	0	0	0	1	1	no
LCEP4	chr1:152644392-152644717	q1	q2	NOTEST	0	0	0	0	1	1	no	LCEP4	chr1:152644392-152644717	q3	q4	NOTEST	0	0	0	0	1	1	no
LCK	chr1:32251238-32286165	q1	q2	NOTEST	0	0.00412679	inf	0	1	1	no	LCK	chr1:32251238-32286165	q3	q4	NOTEST	0.0231149	0	#NAME?	0	1	1	no
LCLAT1	chr2:30447225-30644225	q1	q2	OK	8.58963	11.6015	0.433638	0.587657	0.23385	0.413995	no	LCLAT1	chr2:30447225-30644225	q3	q4	OK	2.02347	2.29054	0.178858	0.151966	0.6976	0.829607	no
LCMT1	chr16:25111728-25178231	q1	q2	OK	13.1769	15.4259	0.227348	0.360204	0.54775	0.719845	no	LCMT1	chr16:25111728-25178231	q3	q4	OK	69.2038	95.1083	0.45872	1.01188	0.1126	0.241888	no
LCMT1-AS1	chr16:25085591-25111555	q1	q2	OK	1.50182	0.398246	-1.91498	-1.04094	0.1662	0.324583	no	LCMT1-AS1	chr16:25085591-25111555	q3	q4	OK	7.21199	2.69305	-1.42116	-0.983034	0.1953	0.365398	no
LCMT1-AS2	chr16:25111728-25178231	q1	q2	NOTEST	0	0	0	0	1	1	no	LCMT1-AS2	chr16:25111728-25178231	q3	q4	NOTEST	0	0	0	0	1	1	no
LCMT2	chr15:43323648-43330605	q1	q2	OK	3.06038	4.56283	0.576219	0.710074	0.3112	0.50173	no	LCMT2	chr15:43323648-43330605	q3	q4	OK	1.81887	2.12018	0.221143	0.236163	0.7264	0.848302	no
LCN1	chr9:135521437-135526532	q1	q2	NOTEST	0	0	0	0	1	1	no	LCN1	chr9:135521437-135526532	q3	q4	NOTEST	0	0	0	0	1	1	no
LCN10	chr9:136738166-136748528	q1	q2	NOTEST	0.0876967	0.0295169	-1.57098	0	1	1	no	LCN10	chr9:136738166-136748528	q3	q4	OK	0.426142	0.0918442	-2.21407	-0.886214	0.03545	0.0950553	no
LCN12	chr9:136949550-136955497	q1	q2	NOTEST	0.022987	0.0179497	-0.356862	0	1	1	no	LCN12	chr9:136949550-136955497	q3	q4	NOTEST	0.06446	0.0415551	-0.633381	0	1	1	no
LCN15	chr9:136759633-136766255	q1	q2	NOTEST	0.0352851	0.00291252	-3.59872	0	1	1	no	LCN15	chr9:136759633-136766255	q3	q4	NOTEST	0.0123352	0.0319866	1.37469	0	1	1	no
LCN1P1	chr9:133224904-133228591	q1	q2	NOTEST	0	0	0	0	1	1	no	LCN1P1	chr9:133224904-133228591	q3	q4	NOTEST	0	0	0	0	1	1	no
LCN1P2	chr9:133317793-133318469	q1	q2	NOTEST	0	0	0	0	1	1	no	LCN1P2	chr9:133317793-133318469	q3	q4	NOTEST	0	0	0	0	1	1	no
LCN2	chr9:128149070-128153455	q1	q2	OK	0.204911	0.23574	0.202203	0.10082	0.83435	0.912552	no	LCN2	chr9:128149070-128153455	q3	q4	OK	1.91828	1.01666	-0.91598	-0.793934	0.23175	0.411732	no
LCN6	chr9:136738166-136748528	q1	q2	NOTEST	0	0	0	0	1	1	no	LCN6	chr9:136738166-136748528	q3	q4	NOTEST	0	0.175806	inf	0	1	1	no
LCN8	chr9:136754385-136758543	q1	q2	NOTEST	0	0	0	0	1	1	no	LCN8	chr9:136754385-136758543	q3	q4	NOTEST	0	0	0	0	1	1	no
LCN9	chr9:135663321-135666422	q1	q2	NOTEST	0	0	0	0	1	1	no	LCN9	chr9:135663321-135666422	q3	q4	NOTEST	0	0	0	0	1	1	no
LCNL1	chr9:136975091-136986410	q1	q2	NOTEST	0.0188436	0.00727206	-1.37364	0	1	1	no	LCNL1	chr9:136975091-136986410	q3	q4	NOTEST	0.0185405	0.00553972	-1.74279	0	1	1	no
LCOR	chr10:96832281-96995959	q1	q2	OK	7.37803	10.3582	0.489471	0.204249	0.2515	0.434326	no	LCOR	chr10:96832281-96995959	q3	q4	OK	1.00897	0.673475	-0.583181	-0.437301	0.3192	0.510157	no
LCORL	chr4:17810901-18021876	q1	q2	OK	11.4183	10.3008	-0.148599	-0.0759825	0.8541	0.922769	no	LCORL	chr4:17810901-18021876	q3	q4	OK	4.63273	5.5475	0.259976	0.170599	0.81985	0.904532	no
LCP1	chr13:46125919-46211871	q1	q2	OK	141.531	83.8534	-0.755177	-1.71824	0.0091	0.0299166	yes	LCP1	chr13:46125919-46211871	q3	q4	OK	20.1176	13.1708	-0.611113	-1.35443	0.04995	0.126153	no
LCP2	chr5:170232446-170298227	q1	q2	OK	35.1863	31.7653	-0.147566	-0.25463	0.69115	0.825548	no	LCP2	chr5:170232446-170298227	q3	q4	OK	8.03983	9.56726	0.250941	0.354176	0.59395	0.755661	no
LCT	chr2:135787839-135837180	q1	q2	NOTEST	0.010935	0.0103499	-0.0793261	0	1	1	no	LCT	chr2:135787839-135837180	q3	q4	NOTEST	0.00636876	0.0178429	1.48626	0	1	1	no
LCTL	chr15:66498014-66565979	q1	q2	NOTEST	0.0101239	0	#NAME?	0	1	1	no	LCTL	chr15:66498014-66565979	q3	q4	NOTEST	0.0140977	0.0151315	0.10209	0	1	1	no
LDAH	chr2:20684013-20823130	q1	q2	OK	26.8531	23.4774	-0.193812	-0.291637	0.60835	0.766337	no	LDAH	chr2:20684013-20823130	q3	q4	OK	6.63987	11.0754	0.738135	1.03323	0.0775	0.180077	no
LDB1	chr10:102107559-102120453	q1	q2	OK	37.9226	40.1794	0.0833964	0.192851	0.7719	0.875966	no	LDB1	chr10:102107559-102120453	q3	q4	OK	59.7182	67.3072	0.172592	0.431286	0.52625	0.702813	no
LDB2	chr4:16400429-16898809	q1	q2	NOTEST	0	0	0	0	1	1	no	LDB2	chr4:16400429-16898809	q3	q4	NOTEST	0	0	0	0	1	1	no
LDB3	chr10:86668448-86736068	q1	q2	NOTEST	0.00563657	0.00758879	0.429054	0	1	1	no	LDB3	chr10:86668448-86736068	q3	q4	NOTEST	0.00657983	0.00579203	-0.183982	0	1	1	no
LDHA	chr11:18394387-18408425	q1	q2	OK	1388.58	1133.22	-0.293178	-0.716907	0.26945	0.454912	no	LDHA	chr11:18394387-18408425	q3	q4	OK	727.095	996.541	0.454785	1.22222	0.06825	0.162682	no
LDHAL6A	chr11:18455823-18527232	q1	q2	NOTEST	0.117408	0.139345	0.247129	0	1	1	no	LDHAL6A	chr11:18455823-18527232	q3	q4	OK	0.607502	0.371514	-0.709472	-0.152791	0.80595	0.896568	no
LDHAL6B	chr15:59105077-59523549	q1	q2	NOTEST	0.00845694	0.00366322	-1.20702	0	1	1	no	LDHAL6B	chr15:59105077-59523549	q3	q4	NOTEST	0	0.00530425	inf	0	1	1	no
LDHAL6CP	chr12:63003552-63006902	q1	q2	NOTEST	0	0	0	0	1	1	no	LDHAL6CP	chr12:63003552-63006902	q3	q4	NOTEST	0	0	0	0	1	1	no
LDHAL6DP	chr11:83455011-85627922	q1	q2	NOTEST	0	0	0	0	1	1	no	LDHAL6DP	chr11:83455011-85627922	q3	q4	NOTEST	0	0	0	0	1	1	no
LDHAL6EP	chr4:71062666-71572087	q1	q2	NOTEST	0	0	0	0	1	1	no	LDHAL6EP	chr4:71062666-71572087	q3	q4	NOTEST	0	0	0	0	1	1	no
LDHAL6FP	chr6:157289385-157323601	q1	q2	NOTEST	0.0433901	0.0305621	-0.505623	0	1	1	no	LDHAL6FP	chr6:157289385-157323601	q3	q4	NOTEST	0	0	0	0	1	1	no
LDHAP1	chr4:4894181-4895173	q1	q2	NOTEST	0	0	0	0	1	1	no	LDHAP1	chr4:4894181-4895173	q3	q4	NOTEST	0	0	0	0	1	1	no
LDHAP2	chr1:235661040-235883640	q1	q2	NOTEST	0.0152998	0	#NAME?	0	1	1	no	LDHAP2	chr1:235661040-235883640	q3	q4	NOTEST	0	0	0	0	1	1	no
LDHAP3	chr2:41819746-41820754	q1	q2	NOTEST	0.0148501	0.00986283	-0.590396	0	1	1	no	LDHAP3	chr2:41819746-41820754	q3	q4	NOTEST	0	0.0100015	inf	0	1	1	no
LDHAP4	chr9:14921336-14922334	q1	q2	OK	11.4501	10.1208	-0.178033	-0.271203	0.6954	0.828246	no	LDHAP4	chr9:14921336-14922334	q3	q4	OK	6.37322	8.98779	0.495944	0.683627	0.32105	0.512155	no
LDHAP5	chr10:118932673-118933295	q1	q2	NOTEST	0	0	0	0	1	1	no	LDHAP5	chr10:118932673-118933295	q3	q4	NOTEST	0.0308731	0.0231691	-0.414152	0	1	1	no
LDHAP7	chr2:84516454-84819589	q1	q2	NOTEST	0.0167402	0.00725331	-1.20661	0	1	1	no	LDHAP7	chr2:84516454-84819589	q3	q4	NOTEST	0.0163849	0.0105902	-0.629637	0	1	1	no
LDHB	chr12:21526306-21775581	q1	q2	OK	517.577	452.448	-0.194023	-0.539852	0.43805	0.628204	no	LDHB	chr12:21526306-21775581	q3	q4	OK	217.332	238.397	0.133468	0.334019	0.63	0.782157	no
LDHBP1	chr13:113276615-113277734	q1	q2	NOTEST	0	0.0266665	inf	0	1	1	no	LDHBP1	chr13:113276615-113277734	q3	q4	NOTEST	0	0	0	0	1	1	no
LDHBP2	chrX:76334840-76335845	q1	q2	NOTEST	0.0298144	0.00990059	-1.59042	0	1	1	no	LDHBP2	chrX:76334840-76335845	q3	q4	NOTEST	0.0364966	0	#NAME?	0	1	1	no
LDHBP3	chr5:92826254-92844004	q1	q2	NOTEST	0	0	0	0	1	1	no	LDHBP3	chr5:92826254-92844004	q3	q4	NOTEST	0	0	0	0	1	1	no
LDHC	chr11:18412306-18452058	q1	q2	NOTEST	0.0883884	0.0440394	-1.00506	0	1	1	no	LDHC	chr11:18412306-18452058	q3	q4	NOTEST	0	0.0119648	inf	0	1	1	no
LDHD	chr16:75111859-75116771	q1	q2	NOTEST	0.106538	0.0256973	-2.05168	0	1	1	no	LDHD	chr16:75111859-75116771	q3	q4	OK	0.221951	0.0708366	-1.64768	-1.05037	0.09	0.202984	no
LDLR	chr19:11089361-11155808	q1	q2	OK	41.4598	26.0082	-0.672745	-1.21404	0.0304	0.0836527	no	LDLR	chr19:11089361-11155808	q3	q4	OK	115.352	40.5045	-1.50989	-2.19687	5e-05	0.00028049	yes
LDLRAD1	chr1:54007298-54018186	q1	q2	NOTEST	0	0	0	0	1	1	no	LDLRAD1	chr1:54007298-54018186	q3	q4	NOTEST	0	0	0	0	1	1	no
LDLRAD2	chr1:21812264-21937297	q1	q2	NOTEST	0.03523	0.0361044	0.0353719	0	1	1	no	LDLRAD2	chr1:21812264-21937297	q3	q4	OK	0.0913497	0.229212	1.32721	0.0925031	0.4171	0.608263	no
LDLRAD3	chr11:35943980-36232136	q1	q2	OK	5.57782	6.4645	0.212839	0.359239	0.56025	0.7298	no	LDLRAD3	chr11:35943980-36232136	q3	q4	OK	6.77149	8.05335	0.250116	0.445284	0.4667	0.653069	no
LDLRAD4	chr18:13217497-13652755	q1	q2	NOTEST	0	0.00568403	inf	0	1	1	no	LDLRAD4	chr18:13217497-13652755	q3	q4	NOTEST	0	0	0	0	1	1	no
LDLRAD4-AS1	chr18:13217497-13652755	q1	q2	NOTEST	0	0	0	0	1	1	no	LDLRAD4-AS1	chr18:13217497-13652755	q3	q4	NOTEST	0	0	0	0	1	1	no
LDLRAP1	chr1:25543579-25568886	q1	q2	OK	8.94071	10.7108	0.260609	0.470807	0.45155	0.639919	no	LDLRAP1	chr1:25543579-25568886	q3	q4	OK	37.1261	50.9722	0.457276	0.829323	0.09645	0.214397	no
LDOC1	chrX:141175744-141177125	q1	q2	OK	1.527	1.81781	0.251504	0.274302	0.69	0.824597	no	LDOC1	chrX:141175744-141177125	q3	q4	OK	6.06355	8.56824	0.498836	0.738184	0.29155	0.479785	no
LEAP2	chr5:132872321-132875046	q1	q2	OK	0.667878	0.909416	0.445355	0.379387	0.5763	0.742077	no	LEAP2	chr5:132872321-132875046	q3	q4	OK	1.18221	0.649532	-0.864017	-0.68833	0.29815	0.487268	no
LECT2	chr5:135922278-135955034	q1	q2	NOTEST	0	0	0	0	1	1	no	LECT2	chr5:135922278-135955034	q3	q4	NOTEST	0	0	0	0	1	1	no
LEF1	chr4:108047544-108256836	q1	q2	OK	10.7068	7.39434	-0.534028	-0.683834	0.30645	0.496532	no	LEF1	chr4:108047544-108256836	q3	q4	OK	9.14287	6.08216	-0.588065	-0.729093	0.29935	0.488695	no
LEF1-AS1	chr4:108047544-108256836	q1	q2	OK	0.549171	0.329639	-0.73637	-0.141422	0.53085	0.706628	no	LEF1-AS1	chr4:108047544-108256836	q3	q4	OK	2.22857	0.550496	-2.01731	-0.551494	0.20825	0.382087	no
LEFTY1	chr1:225886281-225924340	q1	q2	NOTEST	0	0.0110464	inf	0	1	1	no	LEFTY1	chr1:225886281-225924340	q3	q4	NOTEST	0.0116953	0.0824932	2.81834	0	1	1	no
LEFTY2	chr1:225936410-225941489	q1	q2	OK	0.246633	0.307755	0.319417	0.19984	0.7704	0.875001	no	LEFTY2	chr1:225936410-225941489	q3	q4	OK	0.267651	0.372221	0.475805	0.32798	0.61955	0.774551	no
LEKR1	chr3:156825480-157046129	q1	q2	OK	0.740845	0.342991	-1.111	-0.646659	0.19565	0.365896	no	LEKR1	chr3:156825480-157046129	q3	q4	OK	0.704313	0.307726	-1.19457	-0.635135	0.1316	0.272745	no
LELP1	chr1:153203442-153205120	q1	q2	NOTEST	0	0	0	0	1	1	no	LELP1	chr1:153203442-153205120	q3	q4	NOTEST	0.0413698	0	#NAME?	0	1	1	no
LEMD1	chr1:205373251-205469024	q1	q2	OK	0.506692	0.209582	-1.27359	-0.349262	0.35635	0.549093	no	LEMD1	chr1:205373251-205469024	q3	q4	OK	1.68133	0.364985	-2.20369	-0.761903	0.18	0.34406	no
LEMD1-AS1	chr1:205373251-205469024	q1	q2	NOTEST	0	0	0	0	1	1	no	LEMD1-AS1	chr1:205373251-205469024	q3	q4	NOTEST	0	0	0	0	1	1	no
LEMD2	chr6:33771201-33789136	q1	q2	OK	14.2819	19.8264	0.473235	0.711895	0.2289	0.408177	no	LEMD2	chr6:33771201-33789136	q3	q4	OK	41.6773	81.7361	0.971712	2.1187	0.0015	0.00615203	yes
LEMD3	chr12:65169570-65248327	q1	q2	OK	12.4738	10.9953	-0.182015	-0.284506	0.5501	0.721846	no	LEMD3	chr12:65169570-65248327	q3	q4	OK	1.64002	1.08565	-0.595148	-0.740085	0.21085	0.385571	no
LENEP	chr1:154993585-154994315	q1	q2	NOTEST	0.0873509	0.155388	0.830978	0	1	1	no	LENEP	chr1:154993585-154994315	q3	q4	OK	0.807774	0.19881	-2.02256	-1.29314	0.06795	0.162112	no
LENG1	chr19:54137716-54159882	q1	q2	OK	1.8988	3.09342	0.704116	0.367729	0.59175	0.753904	no	LENG1	chr19:54137716-54159882	q3	q4	OK	4.64773	14.9005	1.68077	1.47831	0.03945	0.103928	no
LENG8	chr19:54444812-54463711	q1	q2	OK	13.8255	8.68145	-0.671321	-1.01087	0.13435	0.277112	no	LENG8	chr19:54444812-54463711	q3	q4	OK	30.2728	7.775	-1.96111	-2.86319	5e-05	0.00028049	yes
LENG8-AS1	chr19:54444812-54463711	q1	q2	NOTEST	0.109234	0.0866546	-0.334071	0	1	1	no	LENG8-AS1	chr19:54444812-54463711	q3	q4	OK	0.602716	0.116529	-2.3708	-0.321343	0.1046	0.228641	no
LENG9	chr19:54444812-54463711	q1	q2	NOTEST	0	0	0	0	1	1	no	LENG9	chr19:54444812-54463711	q3	q4	NOTEST	0	0	0	0	1	1	no
LEO1	chr15:51829627-52100523	q1	q2	OK	30.0536	25.7058	-0.225444	-0.220339	0.7571	0.867454	no	LEO1	chr15:51829627-52100523	q3	q4	OK	2.01947	1.52999	-0.400461	-0.21185	0.7277	0.84925	no
LEP	chr7:128241283-128257628	q1	q2	NOTEST	0	0	0	0	1	1	no	LEP	chr7:128241283-128257628	q3	q4	NOTEST	0	0	0	0	1	1	no
LEPR	chr1:65420586-65641559	q1	q2	OK	41.1881	55.1111	0.420116	0.87802	0.16245	0.319083	no	LEPR	chr1:65420586-65641559	q3	q4	OK	1.97467	3.06925	0.636272	0.508003	0.4367	0.627058	no
LEPROT	chr1:65420586-65641559	q1	q2	OK	20.2739	14.392	-0.494359	-0.296256	0.34975	0.542382	no	LEPROT	chr1:65420586-65641559	q3	q4	OK	29.1328	19.2172	-0.600247	-0.408735	0.5628	0.731876	no
LEPROTL1	chr8:30095397-30183640	q1	q2	OK	23.2729	26.1636	0.168913	0.240883	0.6692	0.810226	no	LEPROTL1	chr8:30095397-30183640	q3	q4	OK	108.456	111.638	0.0417276	0.0665799	0.92475	0.960535	no
LETM1	chr4:1811478-1856247	q1	q2	OK	10.8328	11.9871	0.146086	0.236904	0.62885	0.781246	no	LETM1	chr4:1811478-1856247	q3	q4	OK	16.9504	18.9552	0.161273	0.221062	0.5849	0.748587	no
LETM1P2	chr19:58034031-58054631	q1	q2	NOTEST	0.0826814	0.0446182	-0.889929	0	1	1	no	LETM1P2	chr19:58034031-58054631	q3	q4	NOTEST	0.0492726	0.0779521	0.661803	0	1	1	no
LETM2	chr8:38386206-38468834	q1	q2	OK	1.89291	1.39128	-0.444195	-0.288747	0.575	0.741312	no	LETM2	chr8:38386206-38468834	q3	q4	OK	2.1898	2.68887	0.296204	0.196782	0.78865	0.886092	no
LETMD1	chr12:51047961-51060424	q1	q2	OK	47.7326	41.5054	-0.201678	-0.3618	0.5144	0.693268	no	LETMD1	chr12:51047961-51060424	q3	q4	OK	183.418	112.865	-0.700541	-1.4712	0.009	0.0296449	yes
LEUTX	chr19:39776594-39786167	q1	q2	NOTEST	0	0	0	0	1	1	no	LEUTX	chr19:39776594-39786167	q3	q4	NOTEST	0	0	0	0	1	1	no
LEXM	chr1:54806062-54842252	q1	q2	NOTEST	0	0	0	0	1	1	no	LEXM	chr1:54806062-54842252	q3	q4	NOTEST	0	0	0	0	1	1	no
LFNG	chr7:2512528-2529177	q1	q2	OK	0.730369	0.793256	0.119161	0.114096	0.8635	0.928145	no	LFNG	chr7:2512528-2529177	q3	q4	OK	4.85331	4.68303	-0.0515252	-0.0743452	0.906	0.950701	no
LGALS1	chr22:37675607-37679806	q1	q2	OK	94.8722	158.188	0.737585	1.51738	0.0281	0.0783194	no	LGALS1	chr22:37675607-37679806	q3	q4	OK	1350.12	1791.53	0.408105	1.0856	0.1155	0.246738	no
LGALS12	chr11:63506083-63516774	q1	q2	OK	1.13581	2.19365	0.949618	0.879114	0.2407	0.422184	no	LGALS12	chr11:63506083-63516774	q3	q4	OK	7.36388	12.4974	0.763084	1.082	0.12745	0.266227	no
LGALS13	chr19:39602500-39607476	q1	q2	NOTEST	0	0	0	0	1	1	no	LGALS13	chr19:39602500-39607476	q3	q4	NOTEST	0	0	0	0	1	1	no
LGALS14	chr19:39704305-39709444	q1	q2	NOTEST	0	0	0	0	1	1	no	LGALS14	chr19:39704305-39709444	q3	q4	NOTEST	0	0	0	0	1	1	no
LGALS16	chr19:39655893-39660647	q1	q2	NOTEST	0	0	0	0	1	1	no	LGALS16	chr19:39655893-39660647	q3	q4	NOTEST	0	0	0	0	1	1	no
LGALS17A	chr19:39679373-39696258	q1	q2	NOTEST	0	0	0	0	1	1	no	LGALS17A	chr19:39679373-39696258	q3	q4	NOTEST	0	0	0	0	1	1	no
LGALS2	chr22:37570245-37582616	q1	q2	NOTEST	0	0	0	0	1	1	no	LGALS2	chr22:37570245-37582616	q3	q4	NOTEST	0	0	0	0	1	1	no
LGALS3	chr14:55124109-55145413	q1	q2	OK	1.80436	2.81893	0.643664	0.69488	0.2934	0.481967	no	LGALS3	chr14:55124109-55145413	q3	q4	OK	4.3516	10.0739	1.21101	1.59202	0.0234	0.067185	no
LGALS3BP	chr17:78971237-78980109	q1	q2	OK	5.04854	3.38864	-0.57516	-0.712222	0.2131	0.388534	no	LGALS3BP	chr17:78971237-78980109	q3	q4	OK	10.3456	8.36332	-0.306865	-0.453443	0.41715	0.608308	no
LGALS4	chr19:38801670-38813364	q1	q2	NOTEST	0.167688	0.0564505	-1.57072	0	1	1	no	LGALS4	chr19:38801670-38813364	q3	q4	NOTEST	0.13764	0.0348677	-1.98094	0	1	1	no
LGALS7	chr19:38770970-38773492	q1	q2	NOTEST	0	0	0	0	1	1	no	LGALS7	chr19:38770970-38773492	q3	q4	NOTEST	0	0	0	0	1	1	no
LGALS7B	chr19:38789210-38791749	q1	q2	NOTEST	0	0	0	0	1	1	no	LGALS7B	chr19:38789210-38791749	q3	q4	NOTEST	0	0	0	0	1	1	no
LGALS8	chr1:236517999-236604504	q1	q2	OK	47.3292	35.9577	-0.396429	-0.340656	0.46335	0.650198	no	LGALS8	chr1:236517999-236604504	q3	q4	OK	12.4672	14.5671	0.224585	0.229363	0.6804	0.817999	no
LGALS8-AS1	chr1:236517999-236604504	q1	q2	NOTEST	0.129572	0.0984785	-0.395871	0	1	1	no	LGALS8-AS1	chr1:236517999-236604504	q3	q4	OK	0.782864	0.418878	-0.902231	-0.232459	0.66245	0.805478	no
LGALS9	chr17:27456469-27649560	q1	q2	OK	1.3458	1.51679	0.172556	0.0381492	0.81395	0.901328	no	LGALS9	chr17:27456469-27649560	q3	q4	OK	5.18214	5.58835	0.108874	0.0425237	0.8957	0.94589	no
LGALS9B	chr17:20449394-20467539	q1	q2	NOTEST	0	0	0	0	1	1	no	LGALS9B	chr17:20449394-20467539	q3	q4	NOTEST	0	0	0	0	1	1	no
LGALS9C	chr17:18476736-18494945	q1	q2	NOTEST	0	0	0	0	1	1	no	LGALS9C	chr17:18476736-18494945	q3	q4	NOTEST	0	0	0	0	1	1	no
LGALS9DP	chr17:27746131-27754954	q1	q2	NOTEST	0.0229456	0	#NAME?	0	1	1	no	LGALS9DP	chr17:27746131-27754954	q3	q4	NOTEST	0	0	0	0	1	1	no
LGALSL	chr2:64453968-64461381	q1	q2	OK	0.753211	0.155992	-2.27159	-0.912791	0.09875	0.21859	no	LGALSL	chr2:64453968-64461381	q3	q4	OK	2.44835	1.2047	-1.02314	-0.585515	0.5066	0.68681	no
LGALSL-DT	chr2:64395219-64453897	q1	q2	NOTEST	0	0	0	0	1	1	no	LGALSL-DT	chr2:64395219-64453897	q3	q4	NOTEST	0	0	0	0	1	1	no
LGI1	chr10:93757808-93806272	q1	q2	NOTEST	0	0	0	0	1	1	no	LGI1	chr10:93757808-93806272	q3	q4	NOTEST	0	0	0	0	1	1	no
LGI2	chr4:24998846-25030879	q1	q2	NOTEST	0.0843094	0.0593044	-0.507554	0	1	1	no	LGI2	chr4:24998846-25030879	q3	q4	OK	0.256998	0.149192	-0.784587	-0.363226	0.55395	0.72483	no
LGI3	chr8:22146824-22164479	q1	q2	NOTEST	0	0.00186253	inf	0	1	1	no	LGI3	chr8:22146824-22164479	q3	q4	NOTEST	0.00567869	0	#NAME?	0	1	1	no
LGI4	chr19:35124512-35154301	q1	q2	NOTEST	0.162363	0.0111515	-3.86392	0	1	1	no	LGI4	chr19:35124512-35154301	q3	q4	NOTEST	0.0514498	0.0272658	-0.916071	0	1	1	no
LGMN	chr14:92703806-92748702	q1	q2	OK	0.577669	0.491476	-0.233121	-0.166313	0.68655	0.8222	no	LGMN	chr14:92703806-92748702	q3	q4	OK	0.548883	0.408123	-0.427493	-0.261784	0.46845	0.654665	no
LGMNP1	chr13:64958096-64959396	q1	q2	NOTEST	0	0	0	0	1	1	no	LGMNP1	chr13:64958096-64959396	q3	q4	NOTEST	0	0	0	0	1	1	no
LGR4	chr11:27365960-27482433	q1	q2	OK	7.51635	5.3344	-0.494705	-0.691439	0.1455	0.294217	no	LGR4	chr11:27365960-27482433	q3	q4	OK	1.04775	0.882491	-0.247648	-0.269606	0.61975	0.77474	no
LGR5	chr12:71125084-71586310	q1	q2	NOTEST	0	0	0	0	1	1	no	LGR5	chr12:71125084-71586310	q3	q4	NOTEST	0	0	0	0	1	1	no
LGR6	chr1:202193900-202319781	q1	q2	NOTEST	0.0149973	0.0479178	1.67586	0	1	1	no	LGR6	chr1:202193900-202319781	q3	q4	NOTEST	0.110275	0.0191322	-2.52703	0	1	1	no
LGSN	chr6:63275950-63319977	q1	q2	OK	0.218948	0.105714	-1.05041	-0.589201	0.384	0.577167	no	LGSN	chr6:63275950-63319977	q3	q4	NOTEST	0.0417	0.0286197	-0.543037	0	1	1	no
LHB	chr19:48993447-49017091	q1	q2	NOTEST	0	0.0451747	inf	0	1	1	no	LHB	chr19:48993447-49017091	q3	q4	NOTEST	0.0865794	0.0295888	-1.54897	0	1	1	no
LHCGR	chr2:48529382-48776517	q1	q2	NOTEST	0	0	0	0	1	1	no	LHCGR	chr2:48529382-48776517	q3	q4	NOTEST	0	0	0	0	1	1	no
LHFPL1	chrX:112630647-112680054	q1	q2	NOTEST	0	0	0	0	1	1	no	LHFPL1	chrX:112630647-112680054	q3	q4	NOTEST	0	0	0	0	1	1	no
LHFPL2	chr5:78485214-78770021	q1	q2	OK	6.95834	7.95317	0.192788	0.283084	0.57205	0.738992	no	LHFPL2	chr5:78485214-78770021	q3	q4	OK	3.68513	3.48669	-0.0798558	-0.10436	0.84175	0.916392	no
LHFPL3	chr7:104328655-104926645	q1	q2	NOTEST	0	0	0	0	1	1	no	LHFPL3	chr7:104328655-104926645	q3	q4	NOTEST	0	0	0	0	1	1	no
LHFPL3-AS1	chr7:104328655-104926645	q1	q2	NOTEST	0	0	0	0	1	1	no	LHFPL3-AS1	chr7:104328655-104926645	q3	q4	NOTEST	0.0245671	0	#NAME?	0	1	1	no
LHFPL3-AS2	chr7:104328655-104926645	q1	q2	OK	0.415752	0.341608	-0.283379	-0.154718	0.89005	0.942764	no	LHFPL3-AS2	chr7:104328655-104926645	q3	q4	OK	2.29094	0.818554	-1.48479	-1.22258	0.23815	0.419056	no
LHFPL4	chr3:9498360-9553802	q1	q2	NOTEST	0	0	0	0	1	1	no	LHFPL4	chr3:9498360-9553802	q3	q4	NOTEST	0	0	0	0	1	1	no
LHFPL5	chr6:35805292-35921342	q1	q2	NOTEST	0.0801108	0	#NAME?	0	1	1	no	LHFPL5	chr6:35805292-35921342	q3	q4	NOTEST	0	0.0127134	inf	0	1	1	no
LHFPL6	chr13:39053071-39603528	q1	q2	NOTEST	0	0.00570812	inf	0	1	1	no	LHFPL6	chr13:39053071-39603528	q3	q4	NOTEST	0.00638237	0.00492539	-0.373854	0	1	1	no
LHPP	chr10:124461833-124791870	q1	q2	OK	2.21851	2.23737	0.0122118	0.0040821	0.99185	0.995127	no	LHPP	chr10:124461833-124791870	q3	q4	OK	9.62803	11.6001	0.268825	0.138669	0.84905	0.920359	no
LHX1	chr17:36936784-36944612	q1	q2	NOTEST	0	0	0	0	1	1	no	LHX1	chr17:36936784-36944612	q3	q4	NOTEST	0	0	0	0	1	1	no
LHX1-DT	chr17:36861673-36936661	q1	q2	NOTEST	0	0	0	0	1	1	no	LHX1-DT	chr17:36861673-36936661	q3	q4	NOTEST	0.0932135	0.120529	0.370768	0	1	1	no
LHX2	chr9:124001669-124033301	q1	q2	NOTEST	0	0	0	0	1	1	no	LHX2	chr9:124001669-124033301	q3	q4	NOTEST	0	0.0324877	inf	0	1	1	no
LHX3	chr9:136196249-136205128	q1	q2	NOTEST	0.00537786	0	#NAME?	0	1	1	no	LHX3	chr9:136196249-136205128	q3	q4	NOTEST	0.0111294	0.011488	0.0457551	0	1	1	no
LHX4	chr1:180230285-180502954	q1	q2	NOTEST	0.00845441	0.00234986	-1.84713	0	1	1	no	LHX4	chr1:180230285-180502954	q3	q4	NOTEST	0.00214368	0.00138507	-0.630132	0	1	1	no
LHX5	chr12:113462033-113480624	q1	q2	OK	0.252695	0.193424	-0.385631	-0.334429	0.60935	0.767052	no	LHX5	chr12:113462033-113480624	q3	q4	OK	0.896951	0.510551	-0.812973	-0.829654	0.23485	0.415181	no
LHX5-AS1	chr12:113462033-113480624	q1	q2	NOTEST	0	0	0	0	1	1	no	LHX5-AS1	chr12:113462033-113480624	q3	q4	NOTEST	0	0.0268361	inf	0	1	1	no
LHX6	chr9:122202576-122229626	q1	q2	OK	7.00767	8.41747	0.264453	0.378811	0.5477	0.719845	no	LHX6	chr9:122202576-122229626	q3	q4	OK	15.0246	15.4156	0.0370652	0.0512329	0.94325	0.96955	no
LHX8	chr1:75127829-75161533	q1	q2	NOTEST	0	0	0	0	1	1	no	LHX8	chr1:75127829-75161533	q3	q4	NOTEST	0	0	0	0	1	1	no
LHX9	chr1:197911901-197935478	q1	q2	NOTEST	0.00161651	0.00553504	1.77571	0	1	1	no	LHX9	chr1:197911901-197935478	q3	q4	NOTEST	0	0	0	0	1	1	no
LIAS	chr4:39452520-39485109	q1	q2	OK	20.1497	26.515	0.396049	0.205049	0.6201	0.774955	no	LIAS	chr4:39452520-39485109	q3	q4	OK	16.7427	25.6374	0.614718	0.139141	0.32305	0.514317	no
LIF	chr22:30239193-30246998	q1	q2	OK	0.14307	0.757059	2.40369	1.39601	0.00915	0.0300634	yes	LIF	chr22:30239193-30246998	q3	q4	OK	0.571819	1.33425	1.2224	1.20608	0.0473	0.120581	no
LIF-AS1	chr22:30239193-30246998	q1	q2	NOTEST	0	0	0	0	1	1	no	LIF-AS1	chr22:30239193-30246998	q3	q4	NOTEST	0	0.040474	inf	0	1	1	no
LIFR	chr5:38474962-38671216	q1	q2	OK	5.44309	10.7168	0.977377	1.59274	0.00465	0.0166918	yes	LIFR	chr5:38474962-38671216	q3	q4	OK	0.375159	0.815716	1.12057	0.419123	0.12145	0.256426	no
LIFR-AS1	chr5:38474962-38671216	q1	q2	NOTEST	0.0990277	0.142132	0.521328	0	1	1	no	LIFR-AS1	chr5:38474962-38671216	q3	q4	OK	0.267539	0.17035	-0.651247	-0.29803	0.6678	0.809247	no
LIG1	chr19:48115444-48170603	q1	q2	OK	22.9218	23.8879	0.0595577	0.0874155	0.88175	0.938461	no	LIG1	chr19:48115444-48170603	q3	q4	OK	18.8225	15.4274	-0.286964	-0.404987	0.49245	0.674905	no
LIG3	chr17:34927858-35121522	q1	q2	OK	13.4277	14.206	0.0812936	0.0661378	0.8601	0.926177	no	LIG3	chr17:34927858-35121522	q3	q4	OK	5.21756	6.71892	0.364855	0.162695	0.6316	0.78331	no
LIG4	chr13:108207438-108218368	q1	q2	OK	4.13224	6.24075	0.594794	1.09472	0.1301	0.270386	no	LIG4	chr13:108207438-108218368	q3	q4	OK	0.405845	0.243002	-0.739963	-0.727107	0.2899	0.477998	no
LILRA1	chr19:54593581-54602090	q1	q2	NOTEST	0.0772653	0.0307228	-1.33051	0	1	1	no	LILRA1	chr19:54593581-54602090	q3	q4	NOTEST	0.0771914	0.0973112	0.334165	0	1	1	no
LILRA2	chr19:54572919-54590287	q1	q2	OK	1.57336	1.15737	-0.443001	-0.417673	0.54515	0.718079	no	LILRA2	chr19:54572919-54590287	q3	q4	OK	15.6076	6.47854	-1.26851	-1.94526	0.0058	0.0202286	yes
LILRA4	chr19:54307069-54339150	q1	q2	NOTEST	0	0	0	0	1	1	no	LILRA4	chr19:54307069-54339150	q3	q4	NOTEST	0	0	0	0	1	1	no
LILRA5	chr19:54307069-54339150	q1	q2	NOTEST	0	0	0	0	1	1	no	LILRA5	chr19:54307069-54339150	q3	q4	NOTEST	0	0	0	0	1	1	no
LILRA6	chr19:54200741-54249003	q1	q2	NOTEST	0.0205428	0	#NAME?	0	1	1	no	LILRA6	chr19:54200741-54249003	q3	q4	NOTEST	0.0304737	0	#NAME?	0	1	1	no
LILRB1	chr19:54617157-54638892	q1	q2	NOTEST	0.00460119	0.0204081	2.14906	0	1	1	no	LILRB1	chr19:54617157-54638892	q3	q4	NOTEST	0.0153593	0.0382792	1.31745	0	1	1	no
LILRB1-AS1	chr19:54617157-54638892	q1	q2	NOTEST	0	0	0	0	1	1	no	LILRB1-AS1	chr19:54617157-54638892	q3	q4	NOTEST	0	0	0	0	1	1	no
LILRB2	chr19:54273820-54281184	q1	q2	NOTEST	0	0	0	0	1	1	no	LILRB2	chr19:54273820-54281184	q3	q4	NOTEST	0	0	0	0	1	1	no
LILRB3	chr19:54200741-54249003	q1	q2	NOTEST	0.018951	0.0178143	-0.0892406	0	1	1	no	LILRB3	chr19:54200741-54249003	q3	q4	NOTEST	0.0580909	0.0907884	0.644196	0	1	1	no
LILRB4	chr19:54643888-54670359	q1	q2	OK	1.12812	1.17006	0.0526626	0.0462766	0.94265	0.969235	no	LILRB4	chr19:54643888-54670359	q3	q4	OK	3.98184	3.79351	-0.0699035	-0.0798256	0.9019	0.948792	no
LILRB5	chr19:54249430-54257301	q1	q2	NOTEST	0	0	0	0	1	1	no	LILRB5	chr19:54249430-54257301	q3	q4	NOTEST	0	0	0	0	1	1	no
LILRP1	chr19:54696603-54700905	q1	q2	NOTEST	0.151699	0.051061	-1.57092	0	1	1	no	LILRP1	chr19:54696603-54700905	q3	q4	OK	0.995326	0.313886	-1.66493	-1.44867	0.0382	0.101181	no
LILRP2	chr19:54707915-54713453	q1	q2	NOTEST	0	0	0	0	1	1	no	LILRP2	chr19:54707915-54713453	q3	q4	NOTEST	0.0416882	0.00800537	-2.3806	0	1	1	no
LIM2	chr19:51379908-51387960	q1	q2	NOTEST	0	0.00843342	inf	0	1	1	no	LIM2	chr19:51379908-51387960	q3	q4	NOTEST	0.146882	0.0246953	-2.57234	0	1	1	no
LIMA1	chr12:50175787-50283546	q1	q2	OK	11.7815	13.8041	0.228565	0.404057	0.4845	0.66826	no	LIMA1	chr12:50175787-50283546	q3	q4	OK	3.02919	2.1214	-0.513918	-0.678152	0.25675	0.440332	no
LIMCH1	chr4:41359606-41700044	q1	q2	NOTEST	0	0.00950537	inf	0	1	1	no	LIMCH1	chr4:41359606-41700044	q3	q4	NOTEST	0	0	0	0	1	1	no
LIMD1	chr3:45555393-45745424	q1	q2	OK	8.00683	9.59212	0.26062	0.211666	0.64085	0.79007	no	LIMD1	chr3:45555393-45745424	q3	q4	OK	3.09917	4.57626	0.562288	0.472747	0.2438	0.425515	no
LIMD1-AS1	chr3:45555393-45745424	q1	q2	OK	0.29944	0.263746	-0.183122	-0.0211849	0.90425	0.949771	no	LIMD1-AS1	chr3:45555393-45745424	q3	q4	OK	0.503551	0.134998	-1.8992	-0.332865	0.3203	0.511317	no
LIMD2	chr17:63622414-63819317	q1	q2	OK	1.94756	1.95806	0.00776047	0.00154625	0.9953	0.997114	no	LIMD2	chr17:63622414-63819317	q3	q4	OK	22.8264	18.206	-0.326294	-0.244917	0.74095	0.857184	no
LIME1	chr20:63657809-63743505	q1	q2	OK	0.288384	0.418425	0.53698	0.114906	0.67055	0.811203	no	LIME1	chr20:63657809-63743505	q3	q4	OK	1.90038	1.17219	-0.697086	-0.132861	0.49175	0.6744	no
LIMK1	chr7:74082932-74122525	q1	q2	OK	6.47363	8.8995	0.459151	0.873737	0.2129	0.388288	no	LIMK1	chr7:74082932-74122525	q3	q4	OK	58.2623	59.1074	0.0207763	0.0532934	0.93805	0.966865	no
LIMK2	chr22:31212238-31280080	q1	q2	OK	4.69805	4.50607	-0.0601924	-0.0837315	0.88805	0.941793	no	LIMK2	chr22:31212238-31280080	q3	q4	OK	7.76385	7.69339	-0.0131541	-0.02132	0.9702	0.98342	no
LIMS1	chr2:108534354-108687246	q1	q2	OK	43.1347	44.8076	0.054895	0.123747	0.8293	0.909952	no	LIMS1	chr2:108534354-108687246	q3	q4	OK	11.0209	15.4983	0.491874	0.756497	0.146	0.294991	no
LIMS1-AS1	chr2:108534354-108687246	q1	q2	NOTEST	0	0	0	0	1	1	no	LIMS1-AS1	chr2:108534354-108687246	q3	q4	NOTEST	0	0	0	0	1	1	no
LIMS2	chr2:127638380-127681786	q1	q2	NOTEST	0	0.0117789	inf	0	1	1	no	LIMS2	chr2:127638380-127681786	q3	q4	NOTEST	0.116243	0.0373159	-1.63928	0	1	1	no
LIMS3	chr2:109898427-109985124	q1	q2	NOTEST	0	0	0	0	1	1	no	LIMS3	chr2:109898427-109985124	q3	q4	NOTEST	0	0	0	0	1	1	no
LIMS3-LOC440895	chr2:109898427-109985124	q1	q2	NOTEST	0	0	0	0	1	1	no	LIMS3-LOC440895	chr2:109898427-109985124	q3	q4	NOTEST	0	0	0	0	1	1	no
LIMS4	chr2:110386376-110473075	q1	q2	NOTEST	0	0	0	0	1	1	no	LIMS4	chr2:110386376-110473075	q3	q4	NOTEST	0	0	0	0	1	1	no
LIN28A	chr1:26410777-26429722	q1	q2	NOTEST	0	0.00333004	inf	0	1	1	no	LIN28A	chr1:26410777-26429722	q3	q4	NOTEST	0.0101513	0.00615057	-0.722873	0	1	1	no
LIN28AP1	chr2:183260641-183261046	q1	q2	NOTEST	0	0	0	0	1	1	no	LIN28AP1	chr2:183260641-183261046	q3	q4	NOTEST	0	0	0	0	1	1	no
LIN28AP2	chr13:87379471-87380258	q1	q2	NOTEST	0	0	0	0	1	1	no	LIN28AP2	chr13:87379471-87380258	q3	q4	NOTEST	0	0	0	0	1	1	no
LIN28B	chr6:104864463-105083332	q1	q2	OK	34.7191	39.4122	0.182912	0.475872	0.49285	0.675279	no	LIN28B	chr6:104864463-105083332	q3	q4	OK	6.50322	6.13926	-0.0830888	-0.171803	0.80465	0.895914	no
LIN28B-AS1	chr6:104864463-105083332	q1	q2	NOTEST	0	0	0	0	1	1	no	LIN28B-AS1	chr6:104864463-105083332	q3	q4	NOTEST	0	0	0	0	1	1	no
LIN37	chr19:35718018-35754519	q1	q2	OK	4.74422	6.49375	0.45288	0.251802	0.69345	0.827056	no	LIN37	chr19:35718018-35754519	q3	q4	OK	21.1617	28.3747	0.423147	0.198007	0.7233	0.846159	no
LIN52	chr14:74084795-74201235	q1	q2	OK	4.72841	3.19357	-0.566183	-0.434719	0.27825	0.465082	no	LIN52	chr14:74084795-74201235	q3	q4	OK	8.73269	4.65951	-0.906247	-0.863651	0.0324	0.0880969	no
LIN54	chr4:82818660-83012926	q1	q2	OK	10.118	12.1871	0.268437	0.224833	0.75505	0.866236	no	LIN54	chr4:82818660-83012926	q3	q4	OK	1.40619	1.64197	0.223629	0.147203	0.88855	0.942041	no
LIN7A	chr12:80792519-81759553	q1	q2	NOTEST	0	0.00223176	inf	0	1	1	no	LIN7A	chr12:80792519-81759553	q3	q4	NOTEST	0	0.0102534	inf	0	1	1	no
LIN7B	chr19:49114323-49119140	q1	q2	OK	1.89203	2.68825	0.506735	0.447381	0.517	0.69543	no	LIN7B	chr19:49114323-49119140	q3	q4	OK	18.8532	21.8513	0.212906	0.315045	0.65775	0.80217	no
LIN7C	chr11:27494575-27506773	q1	q2	OK	11.7734	15.0822	0.357318	0.817623	0.23375	0.413902	no	LIN7C	chr11:27494575-27506773	q3	q4	OK	2.91405	3.42383	0.232585	0.402718	0.56345	0.732323	no
LIN9	chr1:226231148-226309869	q1	q2	OK	17.0879	21.3165	0.318992	0.704958	0.31465	0.505461	no	LIN9	chr1:226231148-226309869	q3	q4	OK	3.30874	3.60053	0.121927	0.189323	0.79005	0.886977	no
LINC-PINT	chr7:130790207-131497694	q1	q2	NOTEST	0.00460316	0.0284442	2.62744	0	1	1	no	LINC-PINT	chr7:130790207-131497694	q3	q4	NOTEST	0.00831532	0.01109	0.415411	0	1	1	no
LINC-PINT	chr7:130790207-131497694	q1	q2	OK	6.13846	2.66302	-1.20482	-0.34929	0.09635	0.214215	no	LINC-PINT	chr7:130790207-131497694	q3	q4	OK	4.55758	1.71258	-1.4121	-0.624306	0.0809	0.186478	no
LINC-ROR	chr18:57054557-57072119	q1	q2	NOTEST	0	0	0	0	1	1	no	LINC-ROR	chr18:57054557-57072119	q3	q4	NOTEST	0	0	0	0	1	1	no
LINC00028	chr20:31485777-31487574	q1	q2	NOTEST	0	0	0	0	1	1	no	LINC00028	chr20:31485777-31487574	q3	q4	NOTEST	0	0	0	0	1	1	no
LINC00029	chr20:63009382-63085071	q1	q2	NOTEST	0.00882882	0	#NAME?	0	1	1	no	LINC00029	chr20:63009382-63085071	q3	q4	NOTEST	0.0300233	0	#NAME?	0	1	1	no
LINC00032	chr9:27245679-27297139	q1	q2	NOTEST	0.0626283	0.039024	-0.682454	0	1	1	no	LINC00032	chr9:27245679-27297139	q3	q4	NOTEST	0	0	0	0	1	1	no
LINC00051	chr8:142198355-142209003	q1	q2	NOTEST	0	0	0	0	1	1	no	LINC00051	chr8:142198355-142209003	q3	q4	NOTEST	0	0	0	0	1	1	no
LINC00052	chr15:87432057-87703852	q1	q2	NOTEST	0.00713314	0.0154487	1.11488	0	1	1	no	LINC00052	chr15:87432057-87703852	q3	q4	NOTEST	0.0345657	0.0178718	-0.951657	0	1	1	no
LINC00092	chr9:96019723-96027993	q1	q2	NOTEST	0.00745128	0	#NAME?	0	1	1	no	LINC00092	chr9:96019723-96027993	q3	q4	NOTEST	0.0105061	0.0278246	1.40513	0	1	1	no
LINC00102	chrX:2609347-2657229	q1	q2	NOTEST	0	0	0	0	1	1	no	LINC00102	chrX:2609347-2657229	q3	q4	NOTEST	0	0	0	0	1	1	no
LINC00102	chrY:2609347-2657229	q1	q2	NOTEST	0	0	0	0	1	1	no	LINC00102	chrY:2609347-2657229	q3	q4	NOTEST	0	0	0	0	1	1	no
LINC00106	chrX:1396426-1399402	q1	q2	NOTEST	0	0	0	0	1	1	no	LINC00106	chrX:1396426-1399402	q3	q4	NOTEST	0	0	0	0	1	1	no
LINC00106	chrY:1396426-1399402	q1	q2	NOTEST	0	0	0	0	1	1	no	LINC00106	chrY:1396426-1399402	q3	q4	NOTEST	0	0	0	0	1	1	no
LINC00111	chr21:41679180-41697336	q1	q2	NOTEST	0	0	0	0	1	1	no	LINC00111	chr21:41679180-41697336	q3	q4	NOTEST	0	0	0	0	1	1	no
LINC00112	chr21:41716435-41717580	q1	q2	NOTEST	0	0	0	0	1	1	no	LINC00112	chr21:41716435-41717580	q3	q4	NOTEST	0	0	0	0	1	1	no
LINC00113	chr21:27722378-27751233	q1	q2	NOTEST	0	0	0	0	1	1	no	LINC00113	chr21:27722378-27751233	q3	q4	NOTEST	0	0	0	0	1	1	no
LINC00114	chr21:38739020-38747460	q1	q2	NOTEST	0	0	0	0	1	1	no	LINC00114	chr21:38739020-38747460	q3	q4	NOTEST	0	0	0	0	1	1	no
LINC00115	chr1:586070-859446	q1	q2	OK	1.61774	0.658858	-1.29594	-0.194177	0.4927	0.675122	no	LINC00115	chr1:586070-859446	q3	q4	OK	2.85022	1.18058	-1.27158	-0.376926	0.6418	0.790742	no
LINC00158	chr21:25385819-25431701	q1	q2	NOTEST	0	0	0	0	1	1	no	LINC00158	chr21:25385819-25431701	q3	q4	NOTEST	0	0	0	0	1	1	no
LINC00159	chr21:32080315-32197813	q1	q2	NOTEST	0	0	0	0	1	1	no	LINC00159	chr21:32080315-32197813	q3	q4	NOTEST	0	0	0	0	1	1	no
LINC00160	chr21:34723806-34737181	q1	q2	NOTEST	0	0	0	0	1	1	no	LINC00160	chr21:34723806-34737181	q3	q4	NOTEST	0.0261014	0.0393873	0.593604	0	1	1	no
LINC00161	chr21:28439345-28674848	q1	q2	NOTEST	0	0	0	0	1	1	no	LINC00161	chr21:28439345-28674848	q3	q4	NOTEST	0	0	0	0	1	1	no
LINC00163	chr21:44989863-44994086	q1	q2	NOTEST	0	0	0	0	1	1	no	LINC00163	chr21:44989863-44994086	q3	q4	NOTEST	0.0234575	0.00813632	-1.5276	0	1	1	no
LINC00165	chr21:44994361-44995185	q1	q2	NOTEST	0	0	0	0	1	1	no	LINC00165	chr21:44994361-44995185	q3	q4	NOTEST	0	0	0	0	1	1	no
LINC00167	chr11:130002937-130004356	q1	q2	NOTEST	0.00973627	0.0304135	1.64327	0	1	1	no	LINC00167	chr11:130002937-130004356	q3	q4	NOTEST	0.0101053	0.0923085	3.19135	0	1	1	no
LINC00173	chr12:116533421-116536518	q1	q2	OK	1.19898	0.467862	-1.35765	-1.00993	0.1086	0.235325	no	LINC00173	chr12:116533421-116536518	q3	q4	OK	1.63463	0.578392	-1.49884	-0.892681	0.2056	0.378605	no
LINC00174	chr7:66205198-66493566	q1	q2	OK	3.69262	4.47665	0.277772	0.235931	0.6567	0.801461	no	LINC00174	chr7:66205198-66493566	q3	q4	OK	1.2548	0.912316	-0.45985	-0.348389	0.47755	0.662466	no
LINC00184	chr1:234629310-234634780	q1	q2	NOTEST	0	0.0151476	inf	0	1	1	no	LINC00184	chr1:234629310-234634780	q3	q4	NOTEST	0	0	0	0	1	1	no
LINC00189	chr21:29193479-29940033	q1	q2	NOTEST	0	0	0	0	1	1	no	LINC00189	chr21:29193479-29940033	q3	q4	NOTEST	0	0	0	0	1	1	no
LINC00200	chr10:1159767-1164789	q1	q2	OK	14.0047	15.6904	0.163968	0.287406	0.65	0.796628	no	LINC00200	chr10:1159767-1164789	q3	q4	OK	45.9655	34.9535	-0.395114	-0.794386	0.2125	0.387751	no
LINC00205	chr21:45288049-45297806	q1	q2	OK	3.69641	4.34921	0.234631	0.200123	0.55245	0.72362	no	LINC00205	chr21:45288049-45297806	q3	q4	OK	2.55012	1.53388	-0.733381	-0.383286	0.26075	0.444887	no
LINC00207	chr22:44569338-44572341	q1	q2	NOTEST	0	0	0	0	1	1	no	LINC00207	chr22:44569338-44572341	q3	q4	NOTEST	0	0	0	0	1	1	no
LINC00208	chr8:11576312-11581342	q1	q2	NOTEST	0	0	0	0	1	1	no	LINC00208	chr8:11576312-11581342	q3	q4	NOTEST	0	0	0	0	1	1	no
LINC00210	chr1:217892899-217920804	q1	q2	NOTEST	0	0	0	0	1	1	no	LINC00210	chr1:217892899-217920804	q3	q4	NOTEST	0	0	0	0	1	1	no
LINC00211	chr2:37826246-37876274	q1	q2	NOTEST	0	0	0	0	1	1	no	LINC00211	chr2:37826246-37876274	q3	q4	NOTEST	0	0	0	0	1	1	no
LINC00216	chr14:57999734-58298139	q1	q2	NOTEST	0	0.00845033	inf	0	1	1	no	LINC00216	chr14:57999734-58298139	q3	q4	NOTEST	0	0	0	0	1	1	no
LINC00221	chr14:106482438-106521073	q1	q2	OK	5.43016	6.6794	0.298724	0.319462	0.66035	0.804029	no	LINC00221	chr14:106482438-106521073	q3	q4	OK	13.1548	10.5762	-0.314766	-0.339676	0.61945	0.774476	no
LINC00222	chr6:108751653-108769942	q1	q2	NOTEST	0	0	0	0	1	1	no	LINC00222	chr6:108751653-108769942	q3	q4	NOTEST	0	0.0177327	inf	0	1	1	no
LINC00226	chr14:106287673-106288828	q1	q2	NOTEST	0	0	0	0	1	1	no	LINC00226	chr14:106287673-106288828	q3	q4	NOTEST	0	0	0	0	1	1	no
LINC00229	chr22:44606938-44625419	q1	q2	NOTEST	0	0	0	0	1	1	no	LINC00229	chr22:44606938-44625419	q3	q4	NOTEST	0	0	0	0	1	1	no
LINC00235	chr16:525154-527407	q1	q2	NOTEST	0	0	0	0	1	1	no	LINC00235	chr16:525154-527407	q3	q4	NOTEST	0	0	0	0	1	1	no
LINC00237	chr20:21087603-21106358	q1	q2	NOTEST	0	0	0	0	1	1	no	LINC00237	chr20:21087603-21106358	q3	q4	NOTEST	0	0	0	0	1	1	no
LINC00239	chr14:101634453-101732522	q1	q2	NOTEST	0.0894397	0.0258473	-1.7909	0	1	1	no	LINC00239	chr14:101634453-101732522	q3	q4	OK	1.22144	0.318363	-1.93984	-1.19479	0.10645	0.231721	no
LINC00240	chr6:26956991-27023924	q1	q2	OK	0.333423	0.316023	-0.0773247	-0.0445895	0.9281	0.962291	no	LINC00240	chr6:26956991-27023924	q3	q4	OK	0.620655	0.495413	-0.325162	-0.226936	0.7995	0.892788	no
LINC00242	chr6:169788789-169802873	q1	q2	NOTEST	0	0	0	0	1	1	no	LINC00242	chr6:169788789-169802873	q3	q4	NOTEST	0	0	0	0	1	1	no
LINC00243	chr6:30798653-30830659	q1	q2	NOTEST	0	0	0	0	1	1	no	LINC00243	chr6:30798653-30830659	q3	q4	NOTEST	0	0	0	0	1	1	no
LINC00244	chr7:156472195-156893230	q1	q2	NOTEST	0	0	0	0	1	1	no	LINC00244	chr7:156472195-156893230	q3	q4	NOTEST	0	0	0	0	1	1	no
LINC002481	chr4:6687447-6690519	q1	q2	NOTEST	0.0602522	0.0575388	-0.0664775	0	1	1	no	LINC002481	chr4:6687447-6690519	q3	q4	NOTEST	0.173326	0.0534551	-1.69709	0	1	1	no
LINC00251	chr8:65161144-65184210	q1	q2	NOTEST	0	0	0	0	1	1	no	LINC00251	chr8:65161144-65184210	q3	q4	NOTEST	0	0	0	0	1	1	no
LINC00254	chr16:1795619-1884294	q1	q2	NOTEST	0	0	0	0	1	1	no	LINC00254	chr16:1795619-1884294	q3	q4	NOTEST	0	0	0	0	1	1	no
LINC00261	chr20:22547670-22585455	q1	q2	OK	0.144478	0.341649	1.24167	0.155195	0.5475	0.719718	no	LINC00261	chr20:22547670-22585455	q3	q4	OK	1.41192	1.75943	0.317449	0.108105	0.90475	0.949962	no
LINC00265	chr7:39733631-39793092	q1	q2	OK	0.216748	0.122796	-0.819759	-0.42304	0.40035	0.592828	no	LINC00265	chr7:39733631-39793092	q3	q4	OK	0.324764	0.267759	-0.278457	-0.185662	0.73115	0.85123	no
LINC00265-2P	chrY:24276244-24277026	q1	q2	NOTEST	0	0	0	0	1	1	no	LINC00265-2P	chrY:24276244-24277026	q3	q4	NOTEST	0	0	0	0	1	1	no
LINC00265-3P	chrY:25378299-25394719	q1	q2	NOTEST	0	0	0	0	1	1	no	LINC00265-3P	chrY:25378299-25394719	q3	q4	NOTEST	0	0	0	0	1	1	no
LINC00266-1	chr20:64290186-64313132	q1	q2	NOTEST	0.0341584	0.0295926	-0.207001	0	1	1	no	LINC00266-1	chr20:64290186-64313132	q3	q4	NOTEST	0	0	0	0	1	1	no
LINC00266-2P	chrY:24278336-24291346	q1	q2	NOTEST	0	0	0	0	1	1	no	LINC00266-2P	chrY:24278336-24291346	q3	q4	NOTEST	0	0	0	0	1	1	no
LINC00266-4P	chrY:25378299-25394719	q1	q2	NOTEST	0	0	0	0	1	1	no	LINC00266-4P	chrY:25378299-25394719	q3	q4	NOTEST	0	0	0	0	1	1	no
LINC00269	chrX:69179556-69209924	q1	q2	NOTEST	0	0	0	0	1	1	no	LINC00269	chrX:69179556-69209924	q3	q4	NOTEST	0	0	0	0	1	1	no
LINC00271	chr6:135497800-135716055	q1	q2	NOTEST	0.0583942	0.0329933	-0.823651	0	1	1	no	LINC00271	chr6:135497800-135716055	q3	q4	NOTEST	0.0722789	0	#NAME?	0	1	1	no
LINC00272	chr1:182407620-182560599	q1	q2	NOTEST	0	0.0364354	inf	0	1	1	no	LINC00272	chr1:182407620-182560599	q3	q4	NOTEST	0	0	0	0	1	1	no
LINC00273	chr16:34158584-34160036	q1	q2	NOTEST	0	0	0	0	1	1	no	LINC00273	chr16:34158584-34160036	q3	q4	NOTEST	0	0	0	0	1	1	no
LINC00276	chr2:13710530-14400963	q1	q2	NOTEST	0	0	0	0	1	1	no	LINC00276	chr2:13710530-14400963	q3	q4	NOTEST	0	0	0	0	1	1	no
LINC00278	chrY:3002911-3102272	q1	q2	NOTEST	0	0	0	0	1	1	no	LINC00278	chrY:3002911-3102272	q3	q4	NOTEST	0	0	0	0	1	1	no
LINC00279	chrY:8638293-8644842	q1	q2	NOTEST	0	0	0	0	1	1	no	LINC00279	chrY:8638293-8644842	q3	q4	NOTEST	0	0	0	0	1	1	no
LINC00280	chrY:6357218-6361413	q1	q2	NOTEST	0	0	0	0	1	1	no	LINC00280	chrY:6357218-6361413	q3	q4	NOTEST	0	0	0	0	1	1	no
LINC00283	chr13:102729368-102759070	q1	q2	NOTEST	0	0	0	0	1	1	no	LINC00283	chr13:102729368-102759070	q3	q4	NOTEST	0	0	0	0	1	1	no
LINC00284	chr13:43823908-44030461	q1	q2	NOTEST	0	0	0	0	1	1	no	LINC00284	chr13:43823908-44030461	q3	q4	NOTEST	0	0	0	0	1	1	no
LINC00290	chr4:181064088-181159149	q1	q2	NOTEST	0	0	0	0	1	1	no	LINC00290	chr4:181064088-181159149	q3	q4	NOTEST	0	0	0	0	1	1	no
LINC00293	chr8:46822236-46854307	q1	q2	NOTEST	0	0	0	0	1	1	no	LINC00293	chr8:46822236-46854307	q3	q4	NOTEST	0	0	0	0	1	1	no
LINC00294	chr11:33039416-33191598	q1	q2	OK	1.3871	1.51909	0.131145	0.0701493	0.9213	0.958732	no	LINC00294	chr11:33039416-33191598	q3	q4	OK	0.786958	0.420815	-0.9031	-0.46823	0.5867	0.749937	no
LINC00297	chr13:29872612-29888405	q1	q2	NOTEST	0	0	0	0	1	1	no	LINC00297	chr13:29872612-29888405	q3	q4	NOTEST	0	0	0	0	1	1	no
LINC00298	chr2:7922424-8383621	q1	q2	NOTEST	0	0	0	0	1	1	no	LINC00298	chr2:7922424-8383621	q3	q4	NOTEST	0	0	0	0	1	1	no
LINC00299	chr2:7922424-8383621	q1	q2	NOTEST	0	0.00504201	inf	0	1	1	no	LINC00299	chr2:7922424-8383621	q3	q4	NOTEST	0	0.00438678	inf	0	1	1	no
LINC00301	chr11:60615728-60687267	q1	q2	NOTEST	0	0	0	0	1	1	no	LINC00301	chr11:60615728-60687267	q3	q4	NOTEST	0	0	0	0	1	1	no
LINC00303	chr1:204032446-204041265	q1	q2	NOTEST	0	0	0	0	1	1	no	LINC00303	chr1:204032446-204041265	q3	q4	NOTEST	0	0	0	0	1	1	no
LINC00304	chr16:89088374-89164245	q1	q2	NOTEST	0.106623	0.0510341	-1.06298	0	1	1	no	LINC00304	chr16:89088374-89164245	q3	q4	NOTEST	0.0783622	0.0630302	-0.314115	0	1	1	no
LINC00305	chr18:64041554-64423601	q1	q2	NOTEST	0	0	0	0	1	1	no	LINC00305	chr18:64041554-64423601	q3	q4	NOTEST	0	0	0	0	1	1	no
LINC00307	chr21:30209150-30211783	q1	q2	NOTEST	0	0	0	0	1	1	no	LINC00307	chr21:30209150-30211783	q3	q4	NOTEST	0	0	0	0	1	1	no
LINC00308	chr21:22098616-22116528	q1	q2	NOTEST	0	0	0	0	1	1	no	LINC00308	chr21:22098616-22116528	q3	q4	NOTEST	0	0	0	0	1	1	no
LINC00309	chr2:64092651-64252859	q1	q2	NOTEST	0	0	0	0	1	1	no	LINC00309	chr2:64092651-64252859	q3	q4	NOTEST	0	0	0	0	1	1	no
LINC00310	chr21:34073223-34360033	q1	q2	OK	0.311496	0.351321	0.173579	0.016033	0.8819	0.938485	no	LINC00310	chr21:34073223-34360033	q3	q4	OK	0.220028	0.706961	1.68394	0.157312	0.237	0.41777	no
LINC00311	chr16:85169524-85690073	q1	q2	NOTEST	0.0815402	0.122336	0.585271	0	1	1	no	LINC00311	chr16:85169524-85690073	q3	q4	OK	0.220376	0.576031	1.38618	0.133455	0.4377	0.627881	no
LINC00313	chr21:43462093-43479534	q1	q2	NOTEST	0	0	0	0	1	1	no	LINC00313	chr21:43462093-43479534	q3	q4	NOTEST	0	0	0	0	1	1	no
LINC00314	chr21:28013362-28023233	q1	q2	NOTEST	0	0	0	0	1	1	no	LINC00314	chr21:28013362-28023233	q3	q4	NOTEST	0	0	0	0	1	1	no
LINC00315	chr21:45300244-45305257	q1	q2	NOTEST	0	0	0	0	1	1	no	LINC00315	chr21:45300244-45305257	q3	q4	NOTEST	0	0	0	0	1	1	no
LINC00316	chr21:45336706-45341990	q1	q2	NOTEST	0	0	0	0	1	1	no	LINC00316	chr21:45336706-45341990	q3	q4	NOTEST	0	0	0	0	1	1	no
LINC00317	chr21:21723292-21737319	q1	q2	NOTEST	0	0	0	0	1	1	no	LINC00317	chr21:21723292-21737319	q3	q4	NOTEST	0	0	0	0	1	1	no
LINC00319	chr21:43446600-43453893	q1	q2	NOTEST	0	0	0	0	1	1	no	LINC00319	chr21:43446600-43453893	q3	q4	NOTEST	0	0	0	0	1	1	no
LINC00320	chr21:20742589-20803216	q1	q2	NOTEST	0	0	0	0	1	1	no	LINC00320	chr21:20742589-20803216	q3	q4	NOTEST	0	0	0	0	1	1	no
LINC00322	chr21:43322416-43332039	q1	q2	NOTEST	0	0	0	0	1	1	no	LINC00322	chr21:43322416-43332039	q3	q4	NOTEST	0	0	0	0	1	1	no
LINC00323	chr21:41141492-41148133	q1	q2	NOTEST	0	0	0	0	1	1	no	LINC00323	chr21:41141492-41148133	q3	q4	NOTEST	0	0	0	0	1	1	no
LINC00324	chr17:8220641-8224043	q1	q2	NOTEST	0.141565	0.197079	0.477306	0	1	1	no	LINC00324	chr17:8220641-8224043	q3	q4	OK	0.448706	0.280606	-0.677224	-0.5966	0.3942	0.587212	no
LINC00326	chr6:133088079-133106578	q1	q2	NOTEST	0	0	0	0	1	1	no	LINC00326	chr6:133088079-133106578	q3	q4	NOTEST	0	0	0	0	1	1	no
LINC00327	chr13:23466570-23487464	q1	q2	NOTEST	0.0234034	0	#NAME?	0	1	1	no	LINC00327	chr13:23466570-23487464	q3	q4	NOTEST	0	0	0	0	1	1	no
LINC00328-2P	chr13:18809829-18810048	q1	q2	NOTEST	0	0	0	0	1	1	no	LINC00328-2P	chr13:18809829-18810048	q3	q4	NOTEST	0	0	0	0	1	1	no
LINC00330	chr13:44799502-44809630	q1	q2	NOTEST	0.0462469	0.0315924	-0.549776	0	1	1	no	LINC00330	chr13:44799502-44809630	q3	q4	NOTEST	0.0742516	0.0590183	-0.331258	0	1	1	no
LINC00331	chr13:78787318-78792307	q1	q2	NOTEST	0	0	0	0	1	1	no	LINC00331	chr13:78787318-78792307	q3	q4	NOTEST	0	0	0	0	1	1	no
LINC00332	chr13:40079105-40666597	q1	q2	NOTEST	0	0	0	0	1	1	no	LINC00332	chr13:40079105-40666597	q3	q4	NOTEST	0	0	0	0	1	1	no
LINC00333	chr13:84562363-84563236	q1	q2	NOTEST	0	0	0	0	1	1	no	LINC00333	chr13:84562363-84563236	q3	q4	NOTEST	0	0	0	0	1	1	no
LINC00334	chr21:45234339-45287898	q1	q2	NOTEST	0	0	0	0	1	1	no	LINC00334	chr21:45234339-45287898	q3	q4	NOTEST	0	0	0	0	1	1	no
LINC00336	chr6:33540045-33593338	q1	q2	NOTEST	0	0	0	0	1	1	no	LINC00336	chr6:33540045-33593338	q3	q4	NOTEST	0	0	0	0	1	1	no
LINC00337	chr1:6101792-6239444	q1	q2	NOTEST	0.0841817	0.0732044	-0.201576	0	1	1	no	LINC00337	chr1:6101792-6239444	q3	q4	OK	0.403198	0.249362	-0.693246	-0.0391944	0.5547	0.725494	no
LINC00339	chr1:21977020-22101360	q1	q2	OK	7.49487	8.51014	0.18328	0.0853826	0.8931	0.944437	no	LINC00339	chr1:21977020-22101360	q3	q4	OK	65.1826	53.9098	-0.273939	-0.253002	0.67855	0.816719	no
LINC00342	chr2:95807117-95816215	q1	q2	OK	2.58042	2.84825	0.142473	0.1714	0.77925	0.880546	no	LINC00342	chr2:95807117-95816215	q3	q4	OK	0.224684	0.068556	-1.71254	-0.977855	0.12565	0.263352	no
LINC00343	chr13:105704279-105764440	q1	q2	NOTEST	0	0	0	0	1	1	no	LINC00343	chr13:105704279-105764440	q3	q4	NOTEST	0	0	0	0	1	1	no
LINC00345	chr13:52482803-52587095	q1	q2	NOTEST	0	0	0	0	1	1	no	LINC00345	chr13:52482803-52587095	q3	q4	NOTEST	0	0	0	0	1	1	no
LINC00346	chr13:110863986-110870251	q1	q2	NOTEST	0.0800616	0.160892	1.00691	0	1	1	no	LINC00346	chr13:110863986-110870251	q3	q4	NOTEST	0.113398	0.140874	0.313007	0	1	1	no
LINC00347	chr13:74419157-74565445	q1	q2	NOTEST	0	0	0	0	1	1	no	LINC00347	chr13:74419157-74565445	q3	q4	NOTEST	0	0	0	0	1	1	no
LINC00348	chr13:71015140-71168417	q1	q2	NOTEST	0	0	0	0	1	1	no	LINC00348	chr13:71015140-71168417	q3	q4	NOTEST	0	0	0	0	1	1	no
LINC00349	chr13:18540496-18550697	q1	q2	NOTEST	0	0	0	0	1	1	no	LINC00349	chr13:18540496-18550697	q3	q4	NOTEST	0	0	0	0	1	1	no
LINC00350	chr13:19552570-19588350	q1	q2	NOTEST	0	0	0	0	1	1	no	LINC00350	chr13:19552570-19588350	q3	q4	NOTEST	0	0	0	0	1	1	no
LINC00351	chr13:85363600-85544570	q1	q2	OK	3.12982	2.98864	-0.0665905	-0.0726957	0.91375	0.954718	no	LINC00351	chr13:85363600-85544570	q3	q4	OK	1.27461	1.25667	-0.020452	-0.0194257	0.97705	0.986869	no
LINC00352	chr13:23498795-23502874	q1	q2	NOTEST	0	0	0	0	1	1	no	LINC00352	chr13:23498795-23502874	q3	q4	NOTEST	0	0	0	0	1	1	no
LINC00353	chr13:89548690-89553804	q1	q2	NOTEST	0	0	0	0	1	1	no	LINC00353	chr13:89548690-89553804	q3	q4	NOTEST	0	0	0	0	1	1	no
LINC00354	chr13:111899984-111901176	q1	q2	NOTEST	0	0	0	0	1	1	no	LINC00354	chr13:111899984-111901176	q3	q4	NOTEST	0	0	0	0	1	1	no
LINC00355	chr13:63851196-64076044	q1	q2	OK	1.65785	1.49739	-0.146867	-0.159304	0.8216	0.905387	no	LINC00355	chr13:63851196-64076044	q3	q4	OK	3.68304	2.53412	-0.539413	-0.700309	0.31395	0.504777	no
LINC00358	chr13:62003524-62029548	q1	q2	NOTEST	0	0	0	0	1	1	no	LINC00358	chr13:62003524-62029548	q3	q4	NOTEST	0	0	0	0	1	1	no
LINC00362	chr13:23169834-23170597	q1	q2	NOTEST	0	0	0	0	1	1	no	LINC00362	chr13:23169834-23170597	q3	q4	NOTEST	0	0	0	0	1	1	no
LINC00363	chr13:93056656-93057926	q1	q2	NOTEST	0	0	0	0	1	1	no	LINC00363	chr13:93056656-93057926	q3	q4	NOTEST	0	0	0	0	1	1	no
LINC00364	chr13:67372386-67379976	q1	q2	NOTEST	0	0	0	0	1	1	no	LINC00364	chr13:67372386-67379976	q3	q4	NOTEST	0	0	0	0	1	1	no
LINC00365	chr13:30103177-30108875	q1	q2	NOTEST	0	0	0	0	1	1	no	LINC00365	chr13:30103177-30108875	q3	q4	NOTEST	0	0	0	0	1	1	no
LINC00366	chr13:38576639-38578994	q1	q2	NOTEST	0	0	0	0	1	1	no	LINC00366	chr13:38576639-38578994	q3	q4	NOTEST	0	0	0	0	1	1	no
LINC00368	chr13:111095837-111103097	q1	q2	NOTEST	0	0	0	0	1	1	no	LINC00368	chr13:111095837-111103097	q3	q4	NOTEST	0	0	0	0	1	1	no
LINC00370	chr13:109281972-109297690	q1	q2	NOTEST	0	0	0	0	1	1	no	LINC00370	chr13:109281972-109297690	q3	q4	NOTEST	0	0	0	0	1	1	no
LINC00374	chr13:58211696-58233117	q1	q2	NOTEST	0	0	0	0	1	1	no	LINC00374	chr13:58211696-58233117	q3	q4	NOTEST	0	0	0	0	1	1	no
LINC00375	chr13:85065086-85078920	q1	q2	NOTEST	0	0	0	0	1	1	no	LINC00375	chr13:85065086-85078920	q3	q4	NOTEST	0	0	0	0	1	1	no
LINC00376	chr13:63183100-63328094	q1	q2	NOTEST	0	0.0686585	inf	0	1	1	no	LINC00376	chr13:63183100-63328094	q3	q4	OK	0.217535	0.222152	0.0302969	0.0157117	0.94905	0.972732	no
LINC00377	chr13:81043669-81044442	q1	q2	NOTEST	0	0	0	0	1	1	no	LINC00377	chr13:81043669-81044442	q3	q4	NOTEST	0	0	0	0	1	1	no
LINC00378	chr13:60685198-60694528	q1	q2	NOTEST	0	0	0	0	1	1	no	LINC00378	chr13:60685198-60694528	q3	q4	NOTEST	0	0	0	0	1	1	no
LINC00379	chr13:91127612-91131407	q1	q2	NOTEST	0	0	0	0	1	1	no	LINC00379	chr13:91127612-91131407	q3	q4	NOTEST	0	0	0	0	1	1	no
LINC00380	chr13:91087253-91089593	q1	q2	NOTEST	0	0	0	0	1	1	no	LINC00380	chr13:91087253-91089593	q3	q4	NOTEST	0	0	0	0	1	1	no
LINC00381	chr13:74419157-74565445	q1	q2	NOTEST	0	0	0	0	1	1	no	LINC00381	chr13:74419157-74565445	q3	q4	NOTEST	0	0	0	0	1	1	no
LINC00382	chr13:79872585-79917944	q1	q2	NOTEST	0	0	0	0	1	1	no	LINC00382	chr13:79872585-79917944	q3	q4	NOTEST	0	0	0	0	1	1	no
LINC00383	chr13:69222323-69322190	q1	q2	OK	2.22897	1.65048	-0.43349	-0.447442	0.5651	0.73358	no	LINC00383	chr13:69222323-69322190	q3	q4	OK	2.09226	1.29823	-0.688516	-0.70694	0.32565	0.516993	no
LINC00384	chr13:30151885-30159621	q1	q2	NOTEST	0	0	0	0	1	1	no	LINC00384	chr13:30151885-30159621	q3	q4	NOTEST	0	0	0	0	1	1	no
LINC00385	chr13:30151885-30159621	q1	q2	NOTEST	0	0	0	0	1	1	no	LINC00385	chr13:30151885-30159621	q3	q4	NOTEST	0	0	0	0	1	1	no
LINC00387	chr13:18672826-18676163	q1	q2	NOTEST	0	0	0	0	1	1	no	LINC00387	chr13:18672826-18676163	q3	q4	NOTEST	0	0	0	0	1	1	no
LINC00388	chr13:18610297-18611675	q1	q2	NOTEST	0	0	0	0	1	1	no	LINC00388	chr13:18610297-18611675	q3	q4	NOTEST	0	0	0	0	1	1	no
LINC00390	chr13:44106377-44243192	q1	q2	NOTEST	0	0	0	0	1	1	no	LINC00390	chr13:44106377-44243192	q3	q4	NOTEST	0	0	0	0	1	1	no
LINC00391	chr13:94699693-94702862	q1	q2	NOTEST	0	0	0	0	1	1	no	LINC00391	chr13:94699693-94702862	q3	q4	NOTEST	0	0	0	0	1	1	no
LINC00392	chr13:73413472-73661891	q1	q2	NOTEST	0	0	0	0	1	1	no	LINC00392	chr13:73413472-73661891	q3	q4	NOTEST	0	0	0	0	1	1	no
LINC00393	chr13:73413472-73661891	q1	q2	NOTEST	0	0	0	0	1	1	no	LINC00393	chr13:73413472-73661891	q3	q4	NOTEST	0	0	0	0	1	1	no
LINC00395	chr13:63667680-63751083	q1	q2	NOTEST	0	0	0	0	1	1	no	LINC00395	chr13:63667680-63751083	q3	q4	NOTEST	0	0	0	0	1	1	no
LINC00396	chr13:109988096-110057331	q1	q2	NOTEST	0	0	0	0	1	1	no	LINC00396	chr13:109988096-110057331	q3	q4	NOTEST	0	0	0	0	1	1	no
LINC00397	chr13:87801035-87803808	q1	q2	OK	0.510324	0.289279	-0.818953	-0.45281	0.5757	0.741684	no	LINC00397	chr13:87801035-87803808	q3	q4	NOTEST	0.0670857	0	#NAME?	0	1	1	no
LINC00398	chr13:30803205-30810645	q1	q2	NOTEST	0	0	0	0	1	1	no	LINC00398	chr13:30803205-30810645	q3	q4	NOTEST	0	0	0	0	1	1	no
LINC00399	chr13:109400695-109401641	q1	q2	NOTEST	0	0	0	0	1	1	no	LINC00399	chr13:109400695-109401641	q3	q4	NOTEST	0	0	0	0	1	1	no
LINC00400	chr13:43158630-43159466	q1	q2	NOTEST	0	0	0	0	1	1	no	LINC00400	chr13:43158630-43159466	q3	q4	NOTEST	0	0	0	0	1	1	no
LINC00402	chr13:74231456-74259976	q1	q2	NOTEST	0	0	0	0	1	1	no	LINC00402	chr13:74231456-74259976	q3	q4	NOTEST	0	0	0	0	1	1	no
LINC00404	chr13:112106094-112106882	q1	q2	NOTEST	0	0	0	0	1	1	no	LINC00404	chr13:112106094-112106882	q3	q4	NOTEST	0	0	0	0	1	1	no
LINC00407	chr13:44651811-44715393	q1	q2	NOTEST	0	0	0	0	1	1	no	LINC00407	chr13:44651811-44715393	q3	q4	NOTEST	0	0	0	0	1	1	no
LINC00408	chr13:18905438-18907810	q1	q2	NOTEST	0	0	0	0	1	1	no	LINC00408	chr13:18905438-18907810	q3	q4	NOTEST	0	0	0	0	1	1	no
LINC00410	chr13:90890953-90926597	q1	q2	NOTEST	0	0.00431807	inf	0	1	1	no	LINC00410	chr13:90890953-90926597	q3	q4	NOTEST	0	0	0	0	1	1	no
LINC00411	chr13:100708324-101416492	q1	q2	NOTEST	0	0	0	0	1	1	no	LINC00411	chr13:100708324-101416492	q3	q4	NOTEST	0	0	0	0	1	1	no
LINC00412	chr13:27172258-27251288	q1	q2	OK	0.300015	0.0653824	-2.19806	-0.445447	0.3503	0.542927	no	LINC00412	chr13:27172258-27251288	q3	q4	NOTEST	0.063367	0.0459254	-0.46444	0	1	1	no
LINC00415	chr13:26052275-26053385	q1	q2	NOTEST	0	0	0	0	1	1	no	LINC00415	chr13:26052275-26053385	q3	q4	NOTEST	0	0	0	0	1	1	no
LINC00421	chr13:19345048-19346749	q1	q2	NOTEST	0	0	0	0	1	1	no	LINC00421	chr13:19345048-19346749	q3	q4	NOTEST	0.0146056	0.0188802	0.370346	0	1	1	no
LINC00423	chr13:32877430-32911650	q1	q2	NOTEST	0	0	0	0	1	1	no	LINC00423	chr13:32877430-32911650	q3	q4	NOTEST	0	0	0	0	1	1	no
LINC00424	chr13:21872769-21878160	q1	q2	NOTEST	0	0	0	0	1	1	no	LINC00424	chr13:21872769-21878160	q3	q4	NOTEST	0	0	0	0	1	1	no
LINC00426	chr13:30340269-30377145	q1	q2	NOTEST	0.0267224	0.0227397	-0.232837	0	1	1	no	LINC00426	chr13:30340269-30377145	q3	q4	NOTEST	0.132528	0.0583752	-1.18287	0	1	1	no
LINC00427	chr13:30316359-30319903	q1	q2	NOTEST	0	0	0	0	1	1	no	LINC00427	chr13:30316359-30319903	q3	q4	NOTEST	0	0	0	0	1	1	no
LINC00428	chr13:42842413-42842887	q1	q2	NOTEST	0	0	0	0	1	1	no	LINC00428	chr13:42842413-42842887	q3	q4	NOTEST	0	0	0	0	1	1	no
LINC00430	chr13:86909585-86937108	q1	q2	NOTEST	0	0	0	0	1	1	no	LINC00430	chr13:86909585-86937108	q3	q4	NOTEST	0	0	0	0	1	1	no
LINC00431	chr13:110965703-110990579	q1	q2	OK	0.260495	0.223309	-0.222213	-0.126232	0.8223	0.905783	no	LINC00431	chr13:110965703-110990579	q3	q4	OK	0.466292	0.284008	-0.715303	-0.502834	0.40115	0.593508	no
LINC00433	chr13:88540863-88545509	q1	q2	NOTEST	0	0	0	0	1	1	no	LINC00433	chr13:88540863-88545509	q3	q4	NOTEST	0	0	0	0	1	1	no
LINC00434	chr13:60214351-60214946	q1	q2	NOTEST	0	0	0	0	1	1	no	LINC00434	chr13:60214351-60214946	q3	q4	NOTEST	0.082021	0.0823764	0.00623763	0	1	1	no
LINC00437	chr13:38533342-38545299	q1	q2	NOTEST	0	0	0	0	1	1	no	LINC00437	chr13:38533342-38545299	q3	q4	NOTEST	0	0	0	0	1	1	no
LINC00440	chr13:89273202-89280240	q1	q2	NOTEST	0	0	0	0	1	1	no	LINC00440	chr13:89273202-89280240	q3	q4	NOTEST	0	0	0	0	1	1	no
LINC00442	chr13:18946754-19062718	q1	q2	NOTEST	0.0102632	0	#NAME?	0	1	1	no	LINC00442	chr13:18946754-19062718	q3	q4	NOTEST	0	0	0	0	1	1	no
LINC00443	chr13:106653915-106672163	q1	q2	NOTEST	0	0	0	0	1	1	no	LINC00443	chr13:106653915-106672163	q3	q4	NOTEST	0	0	0	0	1	1	no
LINC00445	chr13:35697523-35699256	q1	q2	NOTEST	0	0	0	0	1	1	no	LINC00445	chr13:35697523-35699256	q3	q4	NOTEST	0	0	0	0	1	1	no
LINC00446	chr13:77895480-78659179	q1	q2	NOTEST	0	0	0	0	1	1	no	LINC00446	chr13:77895480-78659179	q3	q4	NOTEST	0	0	0	0	1	1	no
LINC00448	chr13:62672284-62732359	q1	q2	NOTEST	0	0	0	0	1	1	no	LINC00448	chr13:62672284-62732359	q3	q4	NOTEST	0	0	0	0	1	1	no
LINC00449	chr13:99446310-99564006	q1	q2	OK	0.220329	0.190236	-0.211873	-0.0184819	0.90975	0.952702	no	LINC00449	chr13:99446310-99564006	q3	q4	NOTEST	0.106817	0.11996	0.167411	0	1	1	no
LINC00452	chr13:113888305-113923512	q1	q2	NOTEST	0	0.00403016	inf	0	1	1	no	LINC00452	chr13:113888305-113923512	q3	q4	NOTEST	0	0	0	0	1	1	no
LINC00454	chr13:113877607-113883651	q1	q2	NOTEST	0	0	0	0	1	1	no	LINC00454	chr13:113877607-113883651	q3	q4	NOTEST	0	0	0	0	1	1	no
LINC00456	chr13:97172468-97179622	q1	q2	NOTEST	0	0	0	0	1	1	no	LINC00456	chr13:97172468-97179622	q3	q4	NOTEST	0	0	0	0	1	1	no
LINC00457	chr13:34348042-34671182	q1	q2	NOTEST	0	0	0	0	1	1	no	LINC00457	chr13:34348042-34671182	q3	q4	NOTEST	0	0	0	0	1	1	no
LINC00458	chr13:54115782-54132866	q1	q2	NOTEST	0	0	0	0	1	1	no	LINC00458	chr13:54115782-54132866	q3	q4	NOTEST	0.0268556	0	#NAME?	0	1	1	no
LINC00459	chr13:62323656-62328833	q1	q2	NOTEST	0	0	0	0	1	1	no	LINC00459	chr13:62323656-62328833	q3	q4	NOTEST	0	0	0	0	1	1	no
LINC00460	chr13:106374476-106384315	q1	q2	NOTEST	0	0.0328952	inf	0	1	1	no	LINC00460	chr13:106374476-106384315	q3	q4	NOTEST	0.0863623	0.0358344	-1.26906	0	1	1	no
LINC00461	chr5:88507545-89466398	q1	q2	NOTEST	0	0	0	0	1	1	no	LINC00461	chr5:88507545-89466398	q3	q4	NOTEST	0	0	0	0	1	1	no
LINC00462	chr13:48303725-48599436	q1	q2	NOTEST	0	0	0	0	1	1	no	LINC00462	chr13:48303725-48599436	q3	q4	NOTEST	0.0443582	0.0125507	-1.82143	0	1	1	no
LINC00463	chr13:25172827-25180079	q1	q2	NOTEST	0	0	0	0	1	1	no	LINC00463	chr13:25172827-25180079	q3	q4	NOTEST	0	0	0	0	1	1	no
LINC00466	chr1:63139249-63317274	q1	q2	NOTEST	0	0	0	0	1	1	no	LINC00466	chr1:63139249-63317274	q3	q4	NOTEST	0	0	0	0	1	1	no
LINC00467	chr1:211382802-211435333	q1	q2	OK	5.2782	4.10183	-0.36378	-0.326398	0.568	0.735867	no	LINC00467	chr1:211382802-211435333	q3	q4	OK	10.4482	5.29362	-0.980934	-0.968211	0.12505	0.262359	no
LINC00469	chr17:73737853-73828520	q1	q2	NOTEST	0	0	0	0	1	1	no	LINC00469	chr17:73737853-73828520	q3	q4	NOTEST	0	0	0	0	1	1	no
LINC00470	chr18:1254382-1408344	q1	q2	OK	17.5637	9.78678	-0.843692	-0.687249	0.2493	0.431625	no	LINC00470	chr18:1254382-1408344	q3	q4	OK	22.8276	7.44005	-1.6174	-1.17506	0.0248	0.0705608	no
LINC00471	chr2:231508425-231514339	q1	q2	OK	0.250072	0.240913	-0.053832	-0.0422814	0.95625	0.976512	no	LINC00471	chr2:231508425-231514339	q3	q4	OK	0.191709	0.27831	0.53777	0.413327	0.54585	0.718566	no
LINC00472	chr6:71221456-71420769	q1	q2	NOTEST	0	0	0	0	1	1	no	LINC00472	chr6:71221456-71420769	q3	q4	NOTEST	0	0	0	0	1	1	no
LINC00474	chr9:115888168-115925207	q1	q2	NOTEST	0	0	0	0	1	1	no	LINC00474	chr9:115888168-115925207	q3	q4	NOTEST	0	0	0	0	1	1	no
LINC00475	chr9:92141297-92160114	q1	q2	NOTEST	0.0526995	0	#NAME?	0	1	1	no	LINC00475	chr9:92141297-92160114	q3	q4	NOTEST	0.0695369	0.0692256	-0.00647453	0	1	1	no
LINC00476	chr9:95759230-96014571	q1	q2	OK	0.723175	1.17259	0.697281	0.203419	0.5467	0.7192	no	LINC00476	chr9:95759230-96014571	q3	q4	OK	2.22355	2.51182	0.175866	0.119511	0.83195	0.911375	no
LINC00477	chr12:24566963-24584549	q1	q2	NOTEST	0	0	0	0	1	1	no	LINC00477	chr12:24566963-24584549	q3	q4	NOTEST	0	0	0	0	1	1	no
LINC00479	chr21:41711519-41715775	q1	q2	NOTEST	0	0.00297542	inf	0	1	1	no	LINC00479	chr21:41711519-41715775	q3	q4	NOTEST	0	0	0	0	1	1	no
LINC00482	chr17:81303770-81309248	q1	q2	OK	0.594188	0.269437	-1.14098	-0.576463	0.30465	0.494537	no	LINC00482	chr17:81303770-81309248	q3	q4	OK	1.55594	1.19654	-0.378913	-0.251257	0.63845	0.788422	no
LINC00484	chr9:91119061-91182762	q1	q2	NOTEST	0	0	0	0	1	1	no	LINC00484	chr9:91119061-91182762	q3	q4	NOTEST	0	0	0	0	1	1	no
LINC00484	chr9:91119061-91182762	q1	q2	NOTEST	0.0249229	0.016002	-0.639223	0	1	1	no	LINC00484	chr9:91119061-91182762	q3	q4	NOTEST	0.0304696	0.049127	0.689145	0	1	1	no
LINC00485	chr12:102809279-102824399	q1	q2	NOTEST	0	0	0	0	1	1	no	LINC00485	chr12:102809279-102824399	q3	q4	NOTEST	0	0	0	0	1	1	no
LINC00486	chr2:32825358-32926693	q1	q2	NOTEST	0.010109	0	#NAME?	0	1	1	no	LINC00486	chr2:32825358-32926693	q3	q4	NOTEST	0.0142397	0.00806095	-0.820894	0	1	1	no
LINC00487	chr2:6728176-6770311	q1	q2	NOTEST	0	0	0	0	1	1	no	LINC00487	chr2:6728176-6770311	q3	q4	NOTEST	0	0	0	0	1	1	no
LINC00488	chr3:109178142-109216965	q1	q2	NOTEST	0	0	0	0	1	1	no	LINC00488	chr3:109178142-109216965	q3	q4	NOTEST	0	0	0	0	1	1	no
LINC00489	chr20:37619297-37623119	q1	q2	NOTEST	0	0	0	0	1	1	no	LINC00489	chr20:37619297-37623119	q3	q4	NOTEST	0	0	0	0	1	1	no
LINC00491	chr5:102581367-102671559	q1	q2	OK	3.80499	7.03837	0.887348	1.03113	0.1424	0.289527	no	LINC00491	chr5:102581367-102671559	q3	q4	OK	4.69443	6.17531	0.395561	0.461918	0.50375	0.684362	no
LINC00492	chr5:102581367-102671559	q1	q2	NOTEST	0	0	0	0	1	1	no	LINC00492	chr5:102581367-102671559	q3	q4	NOTEST	0	0	0	0	1	1	no
LINC00494	chr20:48359949-48370629	q1	q2	NOTEST	0	0	0	0	1	1	no	LINC00494	chr20:48359949-48370629	q3	q4	NOTEST	0	0	0	0	1	1	no
LINC00498	chr4:138298855-138424344	q1	q2	NOTEST	0	0	0	0	1	1	no	LINC00498	chr4:138298855-138424344	q3	q4	NOTEST	0	0	0	0	1	1	no
LINC00499	chr4:138298855-138424344	q1	q2	NOTEST	0	0	0	0	1	1	no	LINC00499	chr4:138298855-138424344	q3	q4	NOTEST	0	0	0	0	1	1	no
LINC00500	chr4:138425522-138436869	q1	q2	NOTEST	0	0	0	0	1	1	no	LINC00500	chr4:138425522-138436869	q3	q4	NOTEST	0	0	0	0	1	1	no
LINC00501	chr3:177294441-177323418	q1	q2	NOTEST	0	0.00295421	inf	0	1	1	no	LINC00501	chr3:177294441-177323418	q3	q4	NOTEST	0.00660785	0.00427063	-0.629732	0	1	1	no
LINC00502	chr10:91033156-91062164	q1	q2	NOTEST	0	0	0	0	1	1	no	LINC00502	chr10:91033156-91062164	q3	q4	NOTEST	0	0	0	0	1	1	no
LINC00504	chr4:14470464-14888169	q1	q2	NOTEST	0.0328358	0.0312821	-0.0699319	0	1	1	no	LINC00504	chr4:14470464-14888169	q3	q4	NOTEST	0.0171792	0.00174339	-3.30069	0	1	1	no
LINC00506	chr3:87089128-87157069	q1	q2	NOTEST	0.00285197	0.00380412	0.415606	0	1	1	no	LINC00506	chr3:87089128-87157069	q3	q4	NOTEST	0	0	0	0	1	1	no
LINC00507	chr12:127915371-127951552	q1	q2	NOTEST	0	0	0	0	1	1	no	LINC00507	chr12:127915371-127951552	q3	q4	NOTEST	0	0	0	0	1	1	no
LINC00508	chr12:127915371-127951552	q1	q2	OK	35.6086	37.5672	0.077246	0.0662554	0.91995	0.957994	no	LINC00508	chr12:127915371-127951552	q3	q4	OK	76.4015	55.4258	-0.463041	-0.445441	0.5274	0.703906	no
LINC00511	chr17:72290090-72640472	q1	q2	NOTEST	0.0391577	0.00700306	-2.48324	0	1	1	no	LINC00511	chr17:72290090-72640472	q3	q4	NOTEST	0.0116935	0.0319928	1.45204	0	1	1	no
LINC00513	chr7:130790207-131497694	q1	q2	NOTEST	0.0512984	0.0626063	0.287393	0	1	1	no	LINC00513	chr7:130790207-131497694	q3	q4	NOTEST	0.0173289	0.106959	2.62581	0	1	1	no
LINC00514	chr16:2988255-3002016	q1	q2	NOTEST	0	0	0	0	1	1	no	LINC00514	chr16:2988255-3002016	q3	q4	NOTEST	0.00759905	0	#NAME?	0	1	1	no
LINC00515	chr21:25582769-25583326	q1	q2	NOTEST	0.0720757	0.103464	0.52155	0	1	1	no	LINC00515	chr21:25582769-25583326	q3	q4	NOTEST	0	0.0828533	inf	0	1	1	no
LINC00517	chr14:37589983-38202923	q1	q2	NOTEST	0	0	0	0	1	1	no	LINC00517	chr14:37589983-38202923	q3	q4	NOTEST	0	0	0	0	1	1	no
LINC00518	chr6:10429254-10456781	q1	q2	NOTEST	0.0181824	0.0138717	-0.390402	0	1	1	no	LINC00518	chr6:10429254-10456781	q3	q4	NOTEST	0	0.010119	inf	0	1	1	no
LINC00519	chr14:51304415-51328386	q1	q2	NOTEST	0	0	0	0	1	1	no	LINC00519	chr14:51304415-51328386	q3	q4	NOTEST	0	0	0	0	1	1	no
LINC00520	chr14:55781131-55796731	q1	q2	OK	38.8204	26.2447	-0.564789	-0.728655	0.29985	0.489311	no	LINC00520	chr14:55781131-55796731	q3	q4	OK	282.531	146.381	-0.948679	-1.80731	0.0109	0.034983	yes
LINC00523	chr14:100657249-100679884	q1	q2	NOTEST	0.0574398	0	#NAME?	0	1	1	no	LINC00523	chr14:100657249-100679884	q3	q4	NOTEST	0.0586028	0	#NAME?	0	1	1	no
LINC00524	chr14:101405986-101407922	q1	q2	NOTEST	0	0	0	0	1	1	no	LINC00524	chr14:101405986-101407922	q3	q4	NOTEST	0	0	0	0	1	1	no
LINC00525	chr7:47740201-47948491	q1	q2	NOTEST	0	0	0	0	1	1	no	LINC00525	chr7:47740201-47948491	q3	q4	NOTEST	0	0	0	0	1	1	no
LINC00526	chr18:5232875-5246508	q1	q2	OK	2.13176	1.89919	-0.166666	-0.104981	0.86885	0.930979	no	LINC00526	chr18:5232875-5246508	q3	q4	OK	3.25339	3.34796	0.0413372	0.0290984	0.96435	0.980378	no
LINC00528	chr22:17777321-17779481	q1	q2	NOTEST	0	0	0	0	1	1	no	LINC00528	chr22:17777321-17779481	q3	q4	NOTEST	0.0355979	0	#NAME?	0	1	1	no
LINC00529	chr8:11247625-11267865	q1	q2	NOTEST	0	0	0	0	1	1	no	LINC00529	chr8:11247625-11267865	q3	q4	NOTEST	0	0	0	0	1	1	no
LINC00533	chr6:28648285-28649066	q1	q2	NOTEST	0	0.075804	inf	0	1	1	no	LINC00533	chr6:28648285-28649066	q3	q4	NOTEST	0	0	0	0	1	1	no
LINC00534	chr8:90221487-90620070	q1	q2	OK	8.84515	19.791	1.16188	1.54019	0.0311	0.0852088	no	LINC00534	chr8:90221487-90620070	q3	q4	OK	30.0437	38.0152	0.339517	0.577323	0.40935	0.60138	no
LINC00535	chr8:93213301-93741017	q1	q2	NOTEST	0	0.0091701	inf	0	1	1	no	LINC00535	chr8:93213301-93741017	q3	q4	NOTEST	0	0.0914414	inf	0	1	1	no
LINC00536	chr8:115950510-116325059	q1	q2	NOTEST	0	0	0	0	1	1	no	LINC00536	chr8:115950510-116325059	q3	q4	NOTEST	0	0	0	0	1	1	no
LINC00538	chr1:213817750-214041502	q1	q2	NOTEST	0	0.00319984	inf	0	1	1	no	LINC00538	chr1:213817750-214041502	q3	q4	NOTEST	0	0	0	0	1	1	no
LINC00539	chr13:21298138-21348721	q1	q2	NOTEST	0	0	0	0	1	1	no	LINC00539	chr13:21298138-21348721	q3	q4	NOTEST	0	0	0	0	1	1	no
LINC00540	chr13:22040974-22276524	q1	q2	OK	5.37011	4.30513	-0.318893	-0.496438	0.4658	0.652315	no	LINC00540	chr13:22040974-22276524	q3	q4	OK	3.87043	3.35094	-0.207927	-0.312546	0.6525	0.798301	no
LINC00543	chr13:27953525-27955370	q1	q2	NOTEST	0	0	0	0	1	1	no	LINC00543	chr13:27953525-27955370	q3	q4	NOTEST	0	0	0	0	1	1	no
LINC00544	chr13:29935904-29950488	q1	q2	NOTEST	0	0	0	0	1	1	no	LINC00544	chr13:29935904-29950488	q3	q4	NOTEST	0	0	0	0	1	1	no
LINC00545	chr13:30881932-30977623	q1	q2	NOTEST	0	0	0	0	1	1	no	LINC00545	chr13:30881932-30977623	q3	q4	NOTEST	0	0	0	0	1	1	no
LINC00547	chr13:37534939-37551536	q1	q2	NOTEST	0	0	0	0	1	1	no	LINC00547	chr13:37534939-37551536	q3	q4	NOTEST	0	0	0	0	1	1	no
LINC00550	chr13:68861283-68893573	q1	q2	NOTEST	0	0	0	0	1	1	no	LINC00550	chr13:68861283-68893573	q3	q4	NOTEST	0	0	0	0	1	1	no
LINC00551	chr13:106617809-106631359	q1	q2	NOTEST	0	0	0	0	1	1	no	LINC00551	chr13:106617809-106631359	q3	q4	NOTEST	0	0	0	0	1	1	no
LINC00552	chr13:113748510-113751089	q1	q2	NOTEST	0	0.00457222	inf	0	1	1	no	LINC00552	chr13:113748510-113751089	q3	q4	NOTEST	0.00510568	0.00329975	-0.629747	0	1	1	no
LINC00554	chr13:99994898-99997909	q1	q2	NOTEST	0	0	0	0	1	1	no	LINC00554	chr13:99994898-99997909	q3	q4	NOTEST	0	0	0	0	1	1	no
LINC00555	chr13:102589371-102589813	q1	q2	NOTEST	0	0.0348483	inf	0	1	1	no	LINC00555	chr13:102589371-102589813	q3	q4	NOTEST	0	0	0	0	1	1	no
LINC00556	chr13:20181530-20181942	q1	q2	NOTEST	0	0	0	0	1	1	no	LINC00556	chr13:20181530-20181942	q3	q4	NOTEST	0	0	0	0	1	1	no
LINC00557	chr13:94960040-94961319	q1	q2	NOTEST	0	0	0	0	1	1	no	LINC00557	chr13:94960040-94961319	q3	q4	NOTEST	0	0	0	0	1	1	no
LINC00558	chr13:53815418-53876119	q1	q2	NOTEST	0	0	0	0	1	1	no	LINC00558	chr13:53815418-53876119	q3	q4	NOTEST	0	0	0	0	1	1	no
LINC00559	chr13:90060246-90119719	q1	q2	NOTEST	0	0	0	0	1	1	no	LINC00559	chr13:90060246-90119719	q3	q4	NOTEST	0	0	0	0	1	1	no
LINC00560	chr13:88626852-88630397	q1	q2	NOTEST	0	0	0	0	1	1	no	LINC00560	chr13:88626852-88630397	q3	q4	NOTEST	0	0	0	0	1	1	no
LINC00561	chr13:75932394-75935132	q1	q2	NOTEST	0	0	0	0	1	1	no	LINC00561	chr13:75932394-75935132	q3	q4	NOTEST	0	0	0	0	1	1	no
LINC00562	chr13:47745735-48047222	q1	q2	NOTEST	0.0532052	0.0513988	-0.0498329	0	1	1	no	LINC00562	chr13:47745735-48047222	q3	q4	NOTEST	0.0126606	0.00346131	-1.87095	0	1	1	no
LINC00563	chr13:46296444-46297844	q1	q2	NOTEST	0	0	0	0	1	1	no	LINC00563	chr13:46296444-46297844	q3	q4	NOTEST	0	0	0	0	1	1	no
LINC00564	chr13:81225864-81226983	q1	q2	OK	0.442099	0.459448	0.055535	0.046425	0.94645	0.97143	no	LINC00564	chr13:81225864-81226983	q3	q4	NOTEST	0.113798	0.169634	0.57594	0	1	1	no
LINC00565	chr13:113926513-113928844	q1	q2	NOTEST	0.011038	0.0234969	1.08998	0	1	1	no	LINC00565	chr13:113926513-113928844	q3	q4	NOTEST	0.00570962	0.00809973	0.50448	0	1	1	no
LINC00566	chr13:24331449-24337121	q1	q2	NOTEST	0	0	0	0	1	1	no	LINC00566	chr13:24331449-24337121	q3	q4	NOTEST	0	0	0	0	1	1	no
LINC00567	chr13:110809675-110813084	q1	q2	NOTEST	0	0	0	0	1	1	no	LINC00567	chr13:110809675-110813084	q3	q4	NOTEST	0	0	0	0	1	1	no
LINC00570	chr2:11393980-11403077	q1	q2	NOTEST	0.0217476	0	#NAME?	0	1	1	no	LINC00570	chr2:11393980-11403077	q3	q4	NOTEST	0	0	0	0	1	1	no
LINC00571	chr13:38050816-38143232	q1	q2	NOTEST	0	0.168614	inf	0	1	1	no	LINC00571	chr13:38050816-38143232	q3	q4	NOTEST	0	0	0	0	1	1	no
LINC00572	chr13:29918646-29926651	q1	q2	NOTEST	0	0	0	0	1	1	no	LINC00572	chr13:29918646-29926651	q3	q4	NOTEST	0	0	0	0	1	1	no
LINC00574	chr6:169788789-169802873	q1	q2	NOTEST	0	0	0	0	1	1	no	LINC00574	chr6:169788789-169802873	q3	q4	NOTEST	0	0	0	0	1	1	no
LINC00575	chr4:82613112-82621437	q1	q2	NOTEST	0	0	0	0	1	1	no	LINC00575	chr4:82613112-82621437	q3	q4	NOTEST	0	0	0	0	1	1	no
LINC00578	chr3:177441920-177752305	q1	q2	NOTEST	0	0	0	0	1	1	no	LINC00578	chr3:177441920-177752305	q3	q4	NOTEST	0	0	0	0	1	1	no
LINC00581	chr6:21486060-21511895	q1	q2	NOTEST	0	0	0	0	1	1	no	LINC00581	chr6:21486060-21511895	q3	q4	NOTEST	0	0	0	0	1	1	no
LINC00582	chr1:231528652-232041272	q1	q2	NOTEST	0	0	0	0	1	1	no	LINC00582	chr1:231528652-232041272	q3	q4	NOTEST	0	0	0	0	1	1	no
LINC00583	chr9:13927970-13945610	q1	q2	NOTEST	0	0	0	0	1	1	no	LINC00583	chr9:13927970-13945610	q3	q4	NOTEST	0	0	0	0	1	1	no
LINC00587	chr9:102519635-102657514	q1	q2	NOTEST	0	0	0	0	1	1	no	LINC00587	chr9:102519635-102657514	q3	q4	NOTEST	0	0	0	0	1	1	no
LINC00588	chr8:57279542-57284731	q1	q2	NOTEST	0	0	0	0	1	1	no	LINC00588	chr8:57279542-57284731	q3	q4	NOTEST	0	0	0	0	1	1	no
LINC00589	chr8:29673921-29748109	q1	q2	NOTEST	0	0	0	0	1	1	no	LINC00589	chr8:29673921-29748109	q3	q4	NOTEST	0	0	0	0	1	1	no
LINC00592	chr12:52164114-52223804	q1	q2	NOTEST	0	0	0	0	1	1	no	LINC00592	chr12:52164114-52223804	q3	q4	NOTEST	0	0	0	0	1	1	no
LINC00596	chr14:23922246-23934568	q1	q2	NOTEST	0	0	0	0	1	1	no	LINC00596	chr14:23922246-23934568	q3	q4	NOTEST	0	0	0	0	1	1	no
LINC00598	chr13:40079105-40666597	q1	q2	NOTEST	0.0199488	0.0131003	-0.606699	0	1	1	no	LINC00598	chr13:40079105-40666597	q3	q4	NOTEST	0.0330181	0.00701916	-2.23388	0	1	1	no
LINC00599	chr8:9900063-9905366	q1	q2	NOTEST	0	0	0	0	1	1	no	LINC00599	chr8:9900063-9905366	q3	q4	NOTEST	0	0	0	0	1	1	no
LINC00601	chr10:126413868-126421879	q1	q2	NOTEST	0	0	0	0	1	1	no	LINC00601	chr10:126413868-126421879	q3	q4	NOTEST	0	0	0	0	1	1	no
LINC00602	chr6:165327286-165989615	q1	q2	NOTEST	0	0	0	0	1	1	no	LINC00602	chr6:165327286-165989615	q3	q4	NOTEST	0	0	0	0	1	1	no
LINC00603	chr5:39892137-40053324	q1	q2	NOTEST	0	0	0	0	1	1	no	LINC00603	chr5:39892137-40053324	q3	q4	NOTEST	0	0	0	0	1	1	no
LINC00604	chr5:40240172-40267657	q1	q2	NOTEST	0	0	0	0	1	1	no	LINC00604	chr5:40240172-40267657	q3	q4	NOTEST	0	0	0	0	1	1	no
LINC00605	chr14:103187220-103189028	q1	q2	NOTEST	0	0	0	0	1	1	no	LINC00605	chr14:103187220-103189028	q3	q4	NOTEST	0	0.00584527	inf	0	1	1	no
LINC00606	chr3:10759483-10764192	q1	q2	NOTEST	0	0	0	0	1	1	no	LINC00606	chr3:10759483-10764192	q3	q4	NOTEST	0	0	0	0	1	1	no
LINC00607	chr2:215530446-215843722	q1	q2	NOTEST	0	0.00310741	inf	0	1	1	no	LINC00607	chr2:215530446-215843722	q3	q4	NOTEST	0.00346417	0	#NAME?	0	1	1	no
LINC00608	chr2:218975392-218989940	q1	q2	NOTEST	0	0	0	0	1	1	no	LINC00608	chr2:218975392-218989940	q3	q4	NOTEST	0	0	0	0	1	1	no
LINC00609	chr14:36070426-36176468	q1	q2	NOTEST	0	0	0	0	1	1	no	LINC00609	chr14:36070426-36176468	q3	q4	NOTEST	0	0	0	0	1	1	no
LINC00612	chr12:9055585-9065070	q1	q2	NOTEST	0	0	0	0	1	1	no	LINC00612	chr12:9055585-9065070	q3	q4	NOTEST	0	0	0	0	1	1	no
LINC00613	chr4:135866982-135913680	q1	q2	NOTEST	0	0	0	0	1	1	no	LINC00613	chr4:135866982-135913680	q3	q4	NOTEST	0	0	0	0	1	1	no
LINC00615	chr12:90905621-90955176	q1	q2	NOTEST	0	0	0	0	1	1	no	LINC00615	chr12:90905621-90955176	q3	q4	NOTEST	0	0	0	0	1	1	no
LINC00616	chr4:138027421-138242349	q1	q2	NOTEST	0	0	0	0	1	1	no	LINC00616	chr4:138027421-138242349	q3	q4	NOTEST	0	0	0	0	1	1	no
LINC00618	chr14:96797303-96945394	q1	q2	OK	0.300789	0.485828	0.691697	0.0533986	0.67135	0.811822	no	LINC00618	chr14:96797303-96945394	q3	q4	OK	0.54398	0.199771	-1.44521	-0.220912	0.47985	0.664404	no
LINC00620	chr3:13650695-13746637	q1	q2	NOTEST	0	0	0	0	1	1	no	LINC00620	chr3:13650695-13746637	q3	q4	NOTEST	0	0.0120002	inf	0	1	1	no
LINC00621	chr13:22894655-22916523	q1	q2	NOTEST	0	0.00811848	inf	0	1	1	no	LINC00621	chr13:22894655-22916523	q3	q4	NOTEST	0	0	0	0	1	1	no
LINC00622	chr1:119597701-119599271	q1	q2	NOTEST	0.0351567	0.00399752	-3.13662	0	1	1	no	LINC00622	chr1:119597701-119599271	q3	q4	NOTEST	0.0121809	0.00689621	-0.820746	0	1	1	no
LINC00623	chr1:120913150-121052167	q1	q2	OK	4.57962	5.82947	0.348138	0.397575	0.54275	0.715983	no	LINC00623	chr1:120913150-121052167	q3	q4	OK	29.1799	35.0327	0.263729	0.45025	0.5304	0.706235	no
LINC00624	chr1:147172743-147517875	q1	q2	OK	2.33884	1.84304	-0.343703	-0.203165	0.7753	0.878178	no	LINC00624	chr1:147172743-147517875	q3	q4	OK	1.04946	1.06668	0.0234743	0.012244	0.98205	0.989706	no
LINC00626	chr1:168695458-169103276	q1	q2	NOTEST	0	0	0	0	1	1	no	LINC00626	chr1:168695458-169103276	q3	q4	NOTEST	0	0	0	0	1	1	no
LINC00628	chr1:204218850-204377665	q1	q2	NOTEST	0	0.0101009	inf	0	1	1	no	LINC00628	chr1:204218850-204377665	q3	q4	NOTEST	0	0	0	0	1	1	no
LINC00629	chrX:134549972-134559923	q1	q2	NOTEST	0.0233089	0	#NAME?	0	1	1	no	LINC00629	chrX:134549972-134559923	q3	q4	NOTEST	0	0.0316066	inf	0	1	1	no
LINC00630	chrX:102769160-102906158	q1	q2	OK	3.69557	2.72433	-0.439896	-0.376379	0.6034	0.762895	no	LINC00630	chrX:102769160-102906158	q3	q4	OK	2.22828	1.55112	-0.522624	-0.46063	0.4589	0.646399	no
LINC00632	chrX:140709561-140793215	q1	q2	NOTEST	0.00110694	0.0105006	3.24583	0	1	1	no	LINC00632	chrX:140709561-140793215	q3	q4	NOTEST	0.0632692	0	#NAME?	0	1	1	no
LINC00634	chr22:41952164-41958933	q1	q2	NOTEST	0.103793	0.067756	-0.615283	0	1	1	no	LINC00634	chr22:41952164-41958933	q3	q4	OK	0.715504	0.438928	-0.704974	-0.59795	0.3635	0.556364	no
LINC00635	chr3:107834585-107928907	q1	q2	NOTEST	0	0	0	0	1	1	no	LINC00635	chr3:107834585-107928907	q3	q4	NOTEST	0	0	0	0	1	1	no
LINC00636	chr3:107834585-107928907	q1	q2	NOTEST	0	0	0	0	1	1	no	LINC00636	chr3:107834585-107928907	q3	q4	NOTEST	0	0	0	0	1	1	no
LINC00637	chr14:103847720-103880111	q1	q2	NOTEST	0	0	0	0	1	1	no	LINC00637	chr14:103847720-103880111	q3	q4	NOTEST	0	0	0	0	1	1	no
LINC00638	chr14:104821200-104823718	q1	q2	OK	0.325627	0.757598	1.21821	1.16382	0.094	0.210167	no	LINC00638	chr14:104821200-104823718	q3	q4	OK	0.779263	1.11484	0.516653	0.548509	0.4413	0.631152	no
LINC00639	chr14:38749338-38948273	q1	q2	NOTEST	0	0	0	0	1	1	no	LINC00639	chr14:38749338-38948273	q3	q4	NOTEST	0	0	0	0	1	1	no
LINC00640	chr14:51333392-51385603	q1	q2	NOTEST	0	0	0	0	1	1	no	LINC00640	chr14:51333392-51385603	q3	q4	NOTEST	0	0	0	0	1	1	no
LINC00641	chr14:21200078-21206900	q1	q2	OK	1.48767	1.84146	0.307792	0.401141	0.56345	0.732323	no	LINC00641	chr14:21200078-21206900	q3	q4	OK	0.319891	0.145031	-1.14122	-1.01374	0.151	0.302424	no
LINC00642	chr14:90455229-90458905	q1	q2	NOTEST	0	0	0	0	1	1	no	LINC00642	chr14:90455229-90458905	q3	q4	NOTEST	0	0	0	0	1	1	no
LINC00643	chr14:61811973-62130962	q1	q2	NOTEST	0	0	0	0	1	1	no	LINC00643	chr14:61811973-62130962	q3	q4	NOTEST	0	0	0	0	1	1	no
LINC00644	chr14:62134148-62139973	q1	q2	NOTEST	0	0	0	0	1	1	no	LINC00644	chr14:62134148-62139973	q3	q4	NOTEST	0	0	0	0	1	1	no
LINC00645	chr14:27258716-27845286	q1	q2	NOTEST	0	0	0	0	1	1	no	LINC00645	chr14:27258716-27845286	q3	q4	NOTEST	0	0	0	0	1	1	no
LINC00648	chr14:47764953-47795092	q1	q2	OK	1.92951	2.54454	0.399176	0.416628	0.423	0.614134	no	LINC00648	chr14:47764953-47795092	q3	q4	OK	0.670137	1.8725	1.48244	0.727301	0.05765	0.141837	no
LINC00649	chr21:33503930-33977691	q1	q2	OK	6.27304	5.89076	-0.0907094	-0.0162754	0.9214	0.958773	no	LINC00649	chr21:33503930-33977691	q3	q4	OK	29.1992	27.3036	-0.0968374	-0.0219481	0.9435	0.969724	no
LINC00652	chr20:18786064-18794335	q1	q2	NOTEST	0	0	0	0	1	1	no	LINC00652	chr20:18786064-18794335	q3	q4	NOTEST	0.0320415	0.00554759	-2.53001	0	1	1	no
LINC00654	chr20:5496066-5504613	q1	q2	NOTEST	0.0242376	0.0161322	-0.587302	0	1	1	no	LINC00654	chr20:5496066-5504613	q3	q4	NOTEST	0.0116859	0.0207949	0.831463	0	1	1	no
LINC00656	chr20:23125067-23132621	q1	q2	OK	1.8448	1.59281	-0.211888	-0.242647	0.7219	0.845182	no	LINC00656	chr20:23125067-23132621	q3	q4	OK	6.00531	5.39261	-0.155253	-0.234018	0.73125	0.851284	no
LINC00658	chr20:5426894-5471094	q1	q2	NOTEST	0	0	0	0	1	1	no	LINC00658	chr20:5426894-5471094	q3	q4	NOTEST	0	0.0136754	inf	0	1	1	no
LINC00659	chr20:62774127-62775412	q1	q2	OK	0.748358	0.475834	-0.653271	-0.435051	0.56785	0.735802	no	LINC00659	chr20:62774127-62775412	q3	q4	OK	5.34963	2.64533	-1.01599	-1.02488	0.13225	0.273808	no
LINC00661	chr19:16015286-16027462	q1	q2	NOTEST	0	0	0	0	1	1	no	LINC00661	chr19:16015286-16027462	q3	q4	NOTEST	0	0	0	0	1	1	no
LINC00662	chr19:27684579-27984984	q1	q2	OK	9.09019	7.25863	-0.324612	-0.318747	0.6098	0.767325	no	LINC00662	chr19:27684579-27984984	q3	q4	OK	14.4943	9.18792	-0.657678	-0.518696	0.4542	0.642285	no
LINC00663	chr19:19757365-19836073	q1	q2	OK	1.37855	0.890799	-0.629977	-0.391129	0.52945	0.70556	no	LINC00663	chr19:19757365-19836073	q3	q4	OK	5.23344	1.83667	-1.51066	-1.00089	0.13335	0.275513	no
LINC00664	chr19:21397118-21569237	q1	q2	NOTEST	0.0146954	0.0151423	0.0432167	0	1	1	no	LINC00664	chr19:21397118-21569237	q3	q4	NOTEST	0	0	0	0	1	1	no
LINC00665	chr19:36313066-36331718	q1	q2	OK	5.23785	6.48388	0.307883	0.465237	0.45485	0.642815	no	LINC00665	chr19:36313066-36331718	q3	q4	OK	27.9457	25.6679	-0.122658	-0.237075	0.70335	0.833347	no
LINC00667	chr18:5232875-5246508	q1	q2	OK	11.0244	9.27922	-0.248622	-0.430534	0.5178	0.695997	no	LINC00667	chr18:5232875-5246508	q3	q4	OK	27.9036	14.5637	-0.938077	-1.44575	0.04765	0.121314	no
LINC00668	chr18:6919495-6929966	q1	q2	NOTEST	0.114858	0.117616	0.0342318	0	1	1	no	LINC00668	chr18:6919495-6929966	q3	q4	OK	0.525755	0.744585	0.502045	0.322376	0.5287	0.704973	no
LINC00670	chr17:12549781-12642854	q1	q2	NOTEST	0	0	0	0	1	1	no	LINC00670	chr17:12549781-12642854	q3	q4	NOTEST	0	0	0	0	1	1	no
LINC00671	chr17:42874669-42898704	q1	q2	NOTEST	0	0	0	0	1	1	no	LINC00671	chr17:42874669-42898704	q3	q4	NOTEST	0	0	0	0	1	1	no
LINC00672	chr17:38925167-38929384	q1	q2	NOTEST	0.121523	0.0478802	-1.34372	0	1	1	no	LINC00672	chr17:38925167-38929384	q3	q4	NOTEST	0.0513649	0.018787	-1.45105	0	1	1	no
LINC00674	chr17:68101907-68115518	q1	q2	NOTEST	0	0.0169906	inf	0	1	1	no	LINC00674	chr17:68101907-68115518	q3	q4	NOTEST	0.0719366	0.0726632	0.0144988	0	1	1	no
LINC00676	chr13:109478738-109731700	q1	q2	NOTEST	0	0	0	0	1	1	no	LINC00676	chr13:109478738-109731700	q3	q4	NOTEST	0	0	0	0	1	1	no
LINC00677	chr14:103120846-103123007	q1	q2	NOTEST	0	0	0	0	1	1	no	LINC00677	chr14:103120846-103123007	q3	q4	NOTEST	0.0473301	0	#NAME?	0	1	1	no
LINC00678	chr11:27506837-27877648	q1	q2	NOTEST	0	0	0	0	1	1	no	LINC00678	chr11:27506837-27877648	q3	q4	NOTEST	0	0	0	0	1	1	no
LINC00680	chr6:57919783-58438364	q1	q2	OK	4.50691	6.65231	0.561716	0.595654	0.33125	0.523063	no	LINC00680	chr6:57919783-58438364	q3	q4	OK	9.33228	13.4224	0.52434	0.784198	0.222	0.399582	no
LINC00680-GUSBP4	chr6:57919783-58438364	q1	q2	NOTEST	0.150592	0.131115	-0.199811	0	1	1	no	LINC00680-GUSBP4	chr6:57919783-58438364	q3	q4	OK	0.0505928	0.333083	2.71888	0.276458	0.2233	0.401266	no
LINC00681	chr8:12765848-12818291	q1	q2	NOTEST	0	0	0	0	1	1	no	LINC00681	chr8:12765848-12818291	q3	q4	NOTEST	0	0	0	0	1	1	no
LINC00682	chr4:41872746-41882955	q1	q2	NOTEST	0	0	0	0	1	1	no	LINC00682	chr4:41872746-41882955	q3	q4	NOTEST	0	0	0	0	1	1	no
LINC00683	chr18:76615211-76639011	q1	q2	NOTEST	0	0	0	0	1	1	no	LINC00683	chr18:76615211-76639011	q3	q4	NOTEST	0	0	0	0	1	1	no
LINC00685	chrX:320989-321851	q1	q2	NOTEST	0	0	0	0	1	1	no	LINC00685	chrX:320989-321851	q3	q4	NOTEST	0	0	0	0	1	1	no
LINC00685	chrY:320989-321851	q1	q2	NOTEST	0	0	0	0	1	1	no	LINC00685	chrY:320989-321851	q3	q4	NOTEST	0	0	0	0	1	1	no
LINC00686	chr20:62695023-62700480	q1	q2	NOTEST	0	0	0	0	1	1	no	LINC00686	chr20:62695023-62700480	q3	q4	NOTEST	0	0	0	0	1	1	no
LINC00687	chr20:11800462-11870715	q1	q2	NOTEST	0	0	0	0	1	1	no	LINC00687	chr20:11800462-11870715	q3	q4	NOTEST	0	0	0	0	1	1	no
LINC00689	chr7:159006521-159144957	q1	q2	OK	2.59877	2.36776	-0.134308	-0.113307	0.82035	0.904718	no	LINC00689	chr7:159006521-159144957	q3	q4	OK	1.51689	1.40948	-0.105954	-0.0747429	0.87465	0.934252	no
LINC00690	chr3:16536319-16541373	q1	q2	NOTEST	0	0	0	0	1	1	no	LINC00690	chr3:16536319-16541373	q3	q4	NOTEST	0	0	0	0	1	1	no
LINC00691	chr3:24096268-24103238	q1	q2	NOTEST	0.0123784	0.00268069	-2.20715	0	1	1	no	LINC00691	chr3:24096268-24103238	q3	q4	NOTEST	0	0	0	0	1	1	no
LINC00692	chr3:25858532-25873700	q1	q2	NOTEST	0	0	0	0	1	1	no	LINC00692	chr3:25858532-25873700	q3	q4	NOTEST	0	0	0	0	1	1	no
LINC00698	chr3:62950429-63125062	q1	q2	NOTEST	0	0	0	0	1	1	no	LINC00698	chr3:62950429-63125062	q3	q4	NOTEST	0	0	0	0	1	1	no
LINC00700	chr10:2005472-2014348	q1	q2	NOTEST	0	0	0	0	1	1	no	LINC00700	chr10:2005472-2014348	q3	q4	NOTEST	0	0	0	0	1	1	no
LINC00701	chr10:2305082-2315075	q1	q2	NOTEST	0	0	0	0	1	1	no	LINC00701	chr10:2305082-2315075	q3	q4	NOTEST	0	0	0	0	1	1	no
LINC00702	chr10:4201140-4243912	q1	q2	NOTEST	0	0	0	0	1	1	no	LINC00702	chr10:4201140-4243912	q3	q4	NOTEST	0	0	0	0	1	1	no
LINC00703	chr10:4384245-4410612	q1	q2	NOTEST	0	0	0	0	1	1	no	LINC00703	chr10:4384245-4410612	q3	q4	NOTEST	0	0	0	0	1	1	no
LINC00705	chr10:4650184-4678154	q1	q2	NOTEST	0	0	0	0	1	1	no	LINC00705	chr10:4650184-4678154	q3	q4	NOTEST	0	0	0	0	1	1	no
LINC00706	chr10:6682512-6879450	q1	q2	NOTEST	0	0	0	0	1	1	no	LINC00706	chr10:6682512-6879450	q3	q4	NOTEST	0	0	0	0	1	1	no
LINC00707	chr10:6682512-6879450	q1	q2	NOTEST	0	0	0	0	1	1	no	LINC00707	chr10:6682512-6879450	q3	q4	NOTEST	0	0	0	0	1	1	no
LINC00708	chr10:8259330-8268305	q1	q2	NOTEST	0	0	0	0	1	1	no	LINC00708	chr10:8259330-8268305	q3	q4	NOTEST	0	0	0	0	1	1	no
LINC00709	chr10:9275832-9287057	q1	q2	NOTEST	0	0	0	0	1	1	no	LINC00709	chr10:9275832-9287057	q3	q4	NOTEST	0	0	0	0	1	1	no
LINC00710	chr10:10798396-11336675	q1	q2	NOTEST	0	0	0	0	1	1	no	LINC00710	chr10:10798396-11336675	q3	q4	NOTEST	0	0	0	0	1	1	no
LINC00824	chr8:128405268-128564679	q1	q2	NOTEST	0	0	0	0	1	1	no	LINC00824	chr8:128405268-128564679	q3	q4	NOTEST	0	0	0	0	1	1	no
LINC00836	chr10:25651711-25732935	q1	q2	NOTEST	0	0.00379987	inf	0	1	1	no	LINC00836	chr10:25651711-25732935	q3	q4	NOTEST	0.0688187	0.0131123	-2.39188	0	1	1	no
LINC00837	chr10:28743505-28941910	q1	q2	NOTEST	0.118043	0.0368655	-1.67897	0	1	1	no	LINC00837	chr10:28743505-28941910	q3	q4	NOTEST	0.0397385	0.0288857	-0.460182	0	1	1	no
LINC00838	chr10:33759712-33772658	q1	q2	NOTEST	0	0	0	0	1	1	no	LINC00838	chr10:33759712-33772658	q3	q4	NOTEST	0	0	0	0	1	1	no
LINC00839	chr10:42475542-42495336	q1	q2	OK	5.62322	7.22085	0.360774	0.610096	0.3847	0.577829	no	LINC00839	chr10:42475542-42495336	q3	q4	OK	32.0071	33.1346	0.0499445	0.116742	0.87075	0.932011	no
LINC00840	chr10:43845260-43895433	q1	q2	NOTEST	0	0	0	0	1	1	no	LINC00840	chr10:43845260-43895433	q3	q4	NOTEST	0	0	0	0	1	1	no
LINC00841	chr10:43939002-43944466	q1	q2	NOTEST	0	0	0	0	1	1	no	LINC00841	chr10:43939002-43944466	q3	q4	NOTEST	0	0	0	0	1	1	no
LINC00842	chr10:46369112-46537864	q1	q2	NOTEST	0	0	0	0	1	1	no	LINC00842	chr10:46369112-46537864	q3	q4	NOTEST	0	0	0	0	1	1	no
LINC00843	chr10:49818278-50010499	q1	q2	OK	0.28903	0.444575	0.621206	0.0534795	0.6825	0.819492	no	LINC00843	chr10:49818278-50010499	q3	q4	NOTEST	0.0880084	0.023707	-1.89233	0	1	1	no
LINC00844	chr10:58999625-59001543	q1	q2	NOTEST	0	0	0	0	1	1	no	LINC00844	chr10:58999625-59001543	q3	q4	NOTEST	0	0	0	0	1	1	no
LINC00845	chr10:61016274-61026420	q1	q2	NOTEST	0.0262345	0	#NAME?	0	1	1	no	LINC00845	chr10:61016274-61026420	q3	q4	NOTEST	0.0346054	0.0195695	-0.822387	0	1	1	no
LINC00846	chr21:32572237-32612866	q1	q2	NOTEST	0.00748488	0	#NAME?	0	1	1	no	LINC00846	chr21:32572237-32612866	q3	q4	NOTEST	0.0155102	0.00501214	-1.62972	0	1	1	no
LINC00847	chr5:180829953-180835726	q1	q2	OK	4.7808	4.31353	-0.148384	-0.156074	0.8144	0.901586	no	LINC00847	chr5:180829953-180835726	q3	q4	OK	13.1334	9.52797	-0.463002	-0.420591	0.514	0.692944	no
LINC00850	chrX:149825707-149881070	q1	q2	NOTEST	0	0	0	0	1	1	no	LINC00850	chrX:149825707-149881070	q3	q4	NOTEST	0	0	0	0	1	1	no
LINC00851	chr20:18379048-18381484	q1	q2	NOTEST	0	0	0	0	1	1	no	LINC00851	chr20:18379048-18381484	q3	q4	NOTEST	0	0	0	0	1	1	no
LINC00852	chr3:10248022-10321178	q1	q2	NOTEST	0.106869	0.146945	0.459431	0	1	1	no	LINC00852	chr3:10248022-10321178	q3	q4	NOTEST	0.169722	0.154856	-0.132251	0	1	1	no
LINC00853	chr1:47067487-47180339	q1	q2	OK	0.446585	0.270849	-0.721445	-0.394519	0.5515	0.723069	no	LINC00853	chr1:47067487-47180339	q3	q4	OK	3.12191	1.19034	-1.39106	-1.2619	0.08445	0.192969	no
LINC00856	chr10:78179173-78675109	q1	q2	NOTEST	0	0	0	0	1	1	no	LINC00856	chr10:78179173-78675109	q3	q4	NOTEST	0	0.0332954	inf	0	1	1	no
LINC00857	chr10:80207709-80219657	q1	q2	OK	0.544865	0.559867	0.0391854	0.027321	0.9635	0.979993	no	LINC00857	chr10:80207709-80219657	q3	q4	OK	1.69323	2.10519	0.314169	0.319807	0.6221	0.776511	no
LINC00858	chr10:84279979-84294659	q1	q2	OK	0.819219	0.884466	0.110557	0.0816514	0.911	0.953239	no	LINC00858	chr10:84279979-84294659	q3	q4	OK	0.954983	0.959301	0.0065087	0.0051217	0.99365	0.996118	no
LINC00861	chr8:125922307-125951249	q1	q2	NOTEST	0.00682947	0.00105485	-2.69474	0	1	1	no	LINC00861	chr8:125922307-125951249	q3	q4	NOTEST	0.00321582	0	#NAME?	0	1	1	no
LINC00862	chr1:200253418-200483604	q1	q2	NOTEST	0	0.00559017	inf	0	1	1	no	LINC00862	chr1:200253418-200483604	q3	q4	NOTEST	0.0533711	0	#NAME?	0	1	1	no
LINC00863	chr10:87342735-87370695	q1	q2	OK	1.56771	1.54906	-0.0172654	-0.021026	0.9774	0.987026	no	LINC00863	chr10:87342735-87370695	q3	q4	OK	2.24103	1.85688	-0.271283	-0.36964	0.5861	0.749541	no
LINC00864	chr10:87397022-87424792	q1	q2	NOTEST	0.136766	0.111166	-0.298988	0	1	1	no	LINC00864	chr10:87397022-87424792	q3	q4	OK	0.829794	0.297994	-1.47747	-0.961901	0.18135	0.345949	no
LINC00865	chr10:89829509-89840861	q1	q2	NOTEST	0	0.00146835	inf	0	1	1	no	LINC00865	chr10:89829509-89840861	q3	q4	NOTEST	0.00327351	0	#NAME?	0	1	1	no
LINC00866	chr10:97828477-97849798	q1	q2	NOTEST	0	0	0	0	1	1	no	LINC00866	chr10:97828477-97849798	q3	q4	NOTEST	0.0824177	0	#NAME?	0	1	1	no
LINC00867	chr10:118357107-118365103	q1	q2	NOTEST	0.232413	0.123195	-0.915748	0	1	1	no	LINC00867	chr10:118357107-118365103	q3	q4	NOTEST	0.295167	0	#NAME?	0	1	1	no
LINC00868	chr17:76850175-76861836	q1	q2	NOTEST	0.0524931	0.0122834	-2.09542	0	1	1	no	LINC00868	chr17:76850175-76861836	q3	q4	NOTEST	0	0.0125078	inf	0	1	1	no
LINC00869	chr1:149606333-149747818	q1	q2	OK	2.73337	3.12161	0.191609	0.162817	0.7822	0.882212	no	LINC00869	chr1:149606333-149747818	q3	q4	OK	13.1883	14.5663	0.143376	0.207665	0.75045	0.86334	no
LINC00870	chr3:72035299-72279503	q1	q2	NOTEST	0.120996	0.0643859	-0.910144	0	1	1	no	LINC00870	chr3:72035299-72279503	q3	q4	OK	0.514815	0.510703	-0.0115703	-0.0065953	0.99225	0.995392	no
LINC00871	chr14:45940942-46501823	q1	q2	OK	0.128331	0.273361	1.09093	0.551339	0.6557	0.800803	no	LINC00871	chr14:45940942-46501823	q3	q4	OK	0.13445	0.355133	1.40129	0.754477	0.6208	0.775516	no
LINC00877	chr3:72035299-72279503	q1	q2	NOTEST	0.106988	0.0668308	-0.678864	0	1	1	no	LINC00877	chr3:72035299-72279503	q3	q4	NOTEST	0.0973647	0.0602685	-0.691994	0	1	1	no
LINC00879	chr3:94938171-95152509	q1	q2	NOTEST	0	0	0	0	1	1	no	LINC00879	chr3:94938171-95152509	q3	q4	NOTEST	0	0	0	0	1	1	no
LINC00880	chr3:157081666-157123004	q1	q2	NOTEST	0.0947534	0.14519	0.615692	0	1	1	no	LINC00880	chr3:157081666-157123004	q3	q4	OK	0.434897	0.582096	0.420583	0.214571	0.78105	0.881612	no
LINC00881	chr3:157081666-157123004	q1	q2	OK	1.37482	1.24792	-0.139709	-0.11529	0.86055	0.926401	no	LINC00881	chr3:157081666-157123004	q3	q4	OK	8.0382	5.67227	-0.502946	-0.578789	0.3903	0.583465	no
LINC00882	chr3:106836810-107240641	q1	q2	NOTEST	0	0.062813	inf	0	1	1	no	LINC00882	chr3:106836810-107240641	q3	q4	NOTEST	0.102169	0.11469	0.166783	0	1	1	no
LINC00884	chr3:194402671-194518279	q1	q2	OK	0.364729	0.246184	-0.567083	-0.0421393	0.72455	0.846948	no	LINC00884	chr3:194402671-194518279	q3	q4	OK	1.1119	0.50003	-1.15295	-0.591776	0.45315	0.641331	no
LINC00885	chr3:196142635-196160890	q1	q2	OK	2.64547	1.4077	-0.91018	-1.09424	0.1208	0.255408	no	LINC00885	chr3:196142635-196160890	q3	q4	OK	14.8585	5.77532	-1.36332	-2.28067	0.0028	0.0106815	yes
LINC00886	chr3:156747345-156817062	q1	q2	NOTEST	0.0320989	0.00349434	-3.19943	0	1	1	no	LINC00886	chr3:156747345-156817062	q3	q4	NOTEST	0	0.00251873	inf	0	1	1	no
LINC00887	chr3:194296464-194312803	q1	q2	NOTEST	0.030725	0.0558283	0.861581	0	1	1	no	LINC00887	chr3:194296464-194312803	q3	q4	NOTEST	0.0394146	0.101895	1.37027	0	1	1	no
LINC00888	chr3:183447607-183456013	q1	q2	OK	7.78753	10.4547	0.424907	0.659255	0.34465	0.537059	no	LINC00888	chr3:183447607-183456013	q3	q4	OK	10.364	9.85505	-0.0726492	-0.115671	0.86705	0.930101	no
LINC00891	chrX:71697195-71706455	q1	q2	NOTEST	0.180525	0.097528	-0.888312	0	1	1	no	LINC00891	chrX:71697195-71706455	q3	q4	OK	0.419313	0.0725736	-2.53051	-2.29619	0.00335	0.0125136	yes
LINC00892	chrX:136639542-136642429	q1	q2	NOTEST	0	0	0	0	1	1	no	LINC00892	chrX:136639542-136642429	q3	q4	NOTEST	0	0	0	0	1	1	no
LINC00893	chrX:149476989-149550510	q1	q2	OK	0.217784	0.396623	0.864867	0.108619	0.28315	0.470584	no	LINC00893	chrX:149476989-149550510	q3	q4	NOTEST	0.173211	0.160095	-0.113605	0	1	1	no
LINC00894	chrX:149929526-150224580	q1	q2	OK	0.893014	0.771138	-0.211693	-0.0366111	0.86285	0.92777	no	LINC00894	chrX:149929526-150224580	q3	q4	NOTEST	0.0685098	0.0150915	-2.18257	0	1	1	no
LINC00895	chr22:19565202-19566839	q1	q2	NOTEST	0	0.0130967	inf	0	1	1	no	LINC00895	chr22:19565202-19566839	q3	q4	NOTEST	0.0317436	0	#NAME?	0	1	1	no
LINC00896	chr22:20206396-20208524	q1	q2	OK	0.223237	0.168676	-0.404325	-0.31108	0.6181	0.773466	no	LINC00896	chr22:20206396-20208524	q3	q4	OK	0.627392	0.183378	-1.77455	-1.5036	0.0316	0.0863167	no
LINC00898	chr22:47621042-47631569	q1	q2	NOTEST	0	0.0095174	inf	0	1	1	no	LINC00898	chr22:47621042-47631569	q3	q4	NOTEST	0	0.00665331	inf	0	1	1	no
LINC00899	chr22:46039906-46044853	q1	q2	NOTEST	0	0	0	0	1	1	no	LINC00899	chr22:46039906-46044853	q3	q4	NOTEST	0	0	0	0	1	1	no
LINC00900	chr11:115659167-115843146	q1	q2	NOTEST	0	0	0	0	1	1	no	LINC00900	chr11:115659167-115843146	q3	q4	NOTEST	0	0	0	0	1	1	no
LINC00901	chr3:115802362-117139389	q1	q2	NOTEST	0	0	0	0	1	1	no	LINC00901	chr3:115802362-117139389	q3	q4	NOTEST	0	0	0	0	1	1	no
LINC00903	chr3:115802362-117139389	q1	q2	NOTEST	0	0	0	0	1	1	no	LINC00903	chr3:115802362-117139389	q3	q4	NOTEST	0	0	0	0	1	1	no
LINC00904	chr19:34892028-34898943	q1	q2	NOTEST	0	0	0	0	1	1	no	LINC00904	chr19:34892028-34898943	q3	q4	NOTEST	0	0	0	0	1	1	no
LINC00905	chr19:16031306-16042116	q1	q2	NOTEST	0	0	0	0	1	1	no	LINC00905	chr19:16031306-16042116	q3	q4	NOTEST	0	0	0	0	1	1	no
LINC00906	chr19:28965130-28970874	q1	q2	NOTEST	0	0	0	0	1	1	no	LINC00906	chr19:28965130-28970874	q3	q4	NOTEST	0	0	0	0	1	1	no
LINC00907	chr18:42159282-42691422	q1	q2	NOTEST	0.0217802	0	#NAME?	0	1	1	no	LINC00907	chr18:42159282-42691422	q3	q4	NOTEST	0	0.00584762	inf	0	1	1	no
LINC00908	chr18:76528654-76610968	q1	q2	NOTEST	0	0	0	0	1	1	no	LINC00908	chr18:76528654-76610968	q3	q4	NOTEST	0	0	0	0	1	1	no
LINC00909	chr18:74591773-75065671	q1	q2	OK	1.24375	3.47278	1.48139	0.789926	0.13655	0.280682	no	LINC00909	chr18:74591773-75065671	q3	q4	OK	0.815536	1.70677	1.06545	0.684001	0.1952	0.365283	no
LINC00910	chr17:43369844-43389199	q1	q2	NOTEST	0.0770188	0.0490666	-0.650469	0	1	1	no	LINC00910	chr17:43369844-43389199	q3	q4	OK	0.443378	0.210397	-1.07542	-0.597228	0.3563	0.549051	no
LINC00911	chr14:85362456-85516934	q1	q2	NOTEST	0	0	0	0	1	1	no	LINC00911	chr14:85362456-85516934	q3	q4	NOTEST	0	0	0	0	1	1	no
LINC00917	chr16:86331843-86349683	q1	q2	NOTEST	0	0	0	0	1	1	no	LINC00917	chr16:86331843-86349683	q3	q4	NOTEST	0	0.014192	inf	0	1	1	no
LINC00919	chr16:52083064-52085109	q1	q2	NOTEST	0	0	0	0	1	1	no	LINC00919	chr16:52083064-52085109	q3	q4	NOTEST	0	0	0	0	1	1	no
LINC00920	chr16:66408523-66412135	q1	q2	NOTEST	0.0246051	0.0369391	0.586195	0	1	1	no	LINC00920	chr16:66408523-66412135	q3	q4	NOTEST	0	0.0137067	inf	0	1	1	no
LINC00921	chr16:3263742-3318852	q1	q2	OK	0.2573	0.442662	0.782753	0.184123	0.70915	0.837036	no	LINC00921	chr16:3263742-3318852	q3	q4	OK	0.27828	0.336635	0.274647	0.0578245	0.88715	0.941391	no
LINC00922	chr16:65190972-65576300	q1	q2	NOTEST	0.0242652	0.0210217	-0.207008	0	1	1	no	LINC00922	chr16:65190972-65576300	q3	q4	NOTEST	0.0106768	0.0710058	2.73345	0	1	1	no
LINC00923	chr15:97572184-97874550	q1	q2	OK	5.50368	5.59927	0.0248425	0.0243862	0.9609	0.978722	no	LINC00923	chr15:97572184-97874550	q3	q4	OK	1.44214	1.03179	-0.483059	-0.323894	0.56645	0.734764	no
LINC00924	chr15:95209098-95507847	q1	q2	NOTEST	0	0.00471421	inf	0	1	1	no	LINC00924	chr15:95209098-95507847	q3	q4	NOTEST	0	0	0	0	1	1	no
LINC00926	chr15:57300364-57307769	q1	q2	OK	0.209659	0.224385	0.0979331	0.0465826	0.94275	0.969286	no	LINC00926	chr15:57300364-57307769	q3	q4	NOTEST	0.158396	0.0698397	-1.18142	0	1	1	no
LINC00927	chr15:80263067-80341805	q1	q2	NOTEST	0	0	0	0	1	1	no	LINC00927	chr15:80263067-80341805	q3	q4	NOTEST	0.00618383	0	#NAME?	0	1	1	no
LINC00928	chr15:89505276-89655451	q1	q2	NOTEST	0	0	0	0	1	1	no	LINC00928	chr15:89505276-89655451	q3	q4	NOTEST	0	0	0	0	1	1	no
LINC00929	chr15:26115812-26133037	q1	q2	NOTEST	0	0	0	0	1	1	no	LINC00929	chr15:26115812-26133037	q3	q4	NOTEST	0	0	0	0	1	1	no
LINC00930	chr15:92567817-92572042	q1	q2	NOTEST	0	0	0	0	1	1	no	LINC00930	chr15:92567817-92572042	q3	q4	NOTEST	0	0	0	0	1	1	no
LINC00933	chr15:84507884-84580175	q1	q2	OK	0.156623	0.214392	0.452953	0.107458	0.6933	0.82697	no	LINC00933	chr15:84507884-84580175	q3	q4	OK	0.391478	0.255957	-0.61303	-0.261867	0.6474	0.794877	no
LINC00934	chr12:119283824-119303380	q1	q2	NOTEST	0	0	0	0	1	1	no	LINC00934	chr12:119283824-119303380	q3	q4	NOTEST	0	0	0	0	1	1	no
LINC00937	chr12:8254526-8396803	q1	q2	NOTEST	0.075963	0.0265166	-1.5184	0	1	1	no	LINC00937	chr12:8254526-8396803	q3	q4	OK	0.252325	0.00330902	-6.25274	-0.135701	0.0038	0.0139854	yes
LINC00939	chr12:125958687-125983374	q1	q2	NOTEST	0	0	0	0	1	1	no	LINC00939	chr12:125958687-125983374	q3	q4	NOTEST	0	0	0	0	1	1	no
LINC00940	chr12:1929201-1936574	q1	q2	NOTEST	0	0	0	0	1	1	no	LINC00940	chr12:1929201-1936574	q3	q4	NOTEST	0	0	0	0	1	1	no
LINC00941	chr12:30755073-30879268	q1	q2	NOTEST	0	0.0434441	inf	0	1	1	no	LINC00941	chr12:30755073-30879268	q3	q4	NOTEST	0	7.10587e-06	inf	0	1	1	no
LINC00941	chr12:30755073-30879268	q1	q2	NOTEST	0.0756422	0.0105469	-2.84238	0	1	1	no	LINC00941	chr12:30755073-30879268	q3	q4	NOTEST	0.0785088	0.0732953	-0.0991352	0	1	1	no
LINC00942	chr12:1500524-1504424	q1	q2	NOTEST	0.00585553	0.0171244	1.54818	0	1	1	no	LINC00942	chr12:1500524-1504424	q3	q4	NOTEST	0.152574	0.0485167	-1.65296	0	1	1	no
LINC00943	chr12:126726269-126772411	q1	q2	NOTEST	0	0	0	0	1	1	no	LINC00943	chr12:126726269-126772411	q3	q4	NOTEST	0	0	0	0	1	1	no
LINC00944	chr12:126726269-126772411	q1	q2	OK	0.717428	1.26573	0.819059	0.589906	0.3568	0.549582	no	LINC00944	chr12:126726269-126772411	q3	q4	OK	1.84958	3.13111	0.759475	0.629621	0.31315	0.503889	no
LINC00945	chr21:32913648-33072420	q1	q2	NOTEST	0	0	0	0	1	1	no	LINC00945	chr21:32913648-33072420	q3	q4	NOTEST	0	0	0	0	1	1	no
LINC00951	chr6:40334953-40379887	q1	q2	NOTEST	0	0	0	0	1	1	no	LINC00951	chr6:40334953-40379887	q3	q4	NOTEST	0	0	0	0	1	1	no
LINC00954	chr2:19868859-19885047	q1	q2	NOTEST	0	0.0201876	inf	0	1	1	no	LINC00954	chr2:19868859-19885047	q3	q4	NOTEST	0	0	0	0	1	1	no
LINC00955	chr4:3576868-3590711	q1	q2	NOTEST	0	0	0	0	1	1	no	LINC00955	chr4:3576868-3590711	q3	q4	NOTEST	0	0	0	0	1	1	no
LINC00957	chr7:43926437-44042306	q1	q2	NOTEST	0.167605	0.166075	-0.0132265	0	1	1	no	LINC00957	chr7:43926437-44042306	q3	q4	OK	2.5716	1.44744	-0.829157	-0.439506	0.466	0.65248	no
LINC00958	chr11:12961841-12989548	q1	q2	OK	1.53203	1.90629	0.315322	0.266448	0.69175	0.825894	no	LINC00958	chr11:12961841-12989548	q3	q4	OK	3.97366	3.5399	-0.166759	-0.181217	0.78085	0.881542	no
LINC00960	chr3:75672390-75785583	q1	q2	NOTEST	0	0.00768048	inf	0	1	1	no	LINC00960	chr3:75672390-75785583	q3	q4	NOTEST	0.0972911	0.0757161	-0.361707	0	1	1	no
LINC00963	chr9:129483450-129513686	q1	q2	OK	12.8037	9.199	-0.47701	-0.627268	0.26025	0.44432	no	LINC00963	chr9:129483450-129513686	q3	q4	OK	94.1006	43.7704	-1.10425	-2.04251	0.0009	0.00389282	yes
LINC00964	chr8:124811225-124954328	q1	q2	NOTEST	0.18247	0.215215	0.238122	0	1	1	no	LINC00964	chr8:124811225-124954328	q3	q4	OK	0.544834	0.470863	-0.21051	-0.0837732	0.87075	0.932011	no
LINC00967	chr8:66192092-66197315	q1	q2	NOTEST	0	0	0	0	1	1	no	LINC00967	chr8:66192092-66197315	q3	q4	NOTEST	0	0	0	0	1	1	no
LINC00968	chr8:56436673-56559823	q1	q2	NOTEST	0	0	0	0	1	1	no	LINC00968	chr8:56436673-56559823	q3	q4	NOTEST	0	0	0	0	1	1	no
LINC00970	chr1:168695458-169103276	q1	q2	NOTEST	0	0	0	0	1	1	no	LINC00970	chr1:168695458-169103276	q3	q4	NOTEST	0	0	0	0	1	1	no
LINC00971	chr3:84638405-84881679	q1	q2	NOTEST	0	0	0	0	1	1	no	LINC00971	chr3:84638405-84881679	q3	q4	NOTEST	0	0	0	0	1	1	no
LINC00972	chr7:85421121-85489293	q1	q2	NOTEST	0	0	0	0	1	1	no	LINC00972	chr7:85421121-85489293	q3	q4	NOTEST	0	0	0	0	1	1	no
LINC00973	chr3:98902423-99018562	q1	q2	NOTEST	0	0.0250409	inf	0	1	1	no	LINC00973	chr3:98902423-99018562	q3	q4	NOTEST	0.105169	0.0984868	-0.0947047	0	1	1	no
LINC00974	chr17:41549605-41554495	q1	q2	NOTEST	0	0	0	0	1	1	no	LINC00974	chr17:41549605-41554495	q3	q4	NOTEST	0	0	0	0	1	1	no
LINC00982	chr1:3059614-3068437	q1	q2	NOTEST	0	0	0	0	1	1	no	LINC00982	chr1:3059614-3068437	q3	q4	NOTEST	0	0	0	0	1	1	no
LINC00987	chr12:9228532-9275817	q1	q2	NOTEST	0	0	0	0	1	1	no	LINC00987	chr12:9228532-9275817	q3	q4	NOTEST	0	0	0	0	1	1	no
LINC00989	chr4:79492415-79576460	q1	q2	NOTEST	0	0	0	0	1	1	no	LINC00989	chr4:79492415-79576460	q3	q4	NOTEST	0	0	0	0	1	1	no
LINC00992	chr5:117415508-117546298	q1	q2	NOTEST	0	0.0272841	inf	0	1	1	no	LINC00992	chr5:117415508-117546298	q3	q4	NOTEST	0	0.10757	inf	0	1	1	no
LINC00993	chr10:37125787-37384111	q1	q2	OK	2.84964	1.82843	-0.640174	-0.230773	0.56805	0.735902	no	LINC00993	chr10:37125787-37384111	q3	q4	OK	0.473706	0.207694	-1.18953	-0.457561	0.48135	0.665585	no
LINC00994	chr3:64067963-64454832	q1	q2	NOTEST	0	0	0	0	1	1	no	LINC00994	chr3:64067963-64454832	q3	q4	NOTEST	0	0	0	0	1	1	no
LINC00996	chr7:150433653-150448140	q1	q2	NOTEST	0.0196187	0.0114767	-0.77352	0	1	1	no	LINC00996	chr7:150433653-150448140	q3	q4	NOTEST	0.00901821	0.00510646	-0.820518	0	1	1	no
LINC00997	chr7:32495425-32762924	q1	q2	OK	3.00293	1.71922	-0.804618	-0.382556	0.5812	0.745897	no	LINC00997	chr7:32495425-32762924	q3	q4	OK	1.04284	0.386538	-1.43184	-0.501315	0.41165	0.603526	no
LINC01001	chr11:127203-207428	q1	q2	OK	1.25899	0.90059	-0.483319	-0.126444	0.6914	0.825651	no	LINC01001	chr11:127203-207428	q3	q4	OK	0.736288	0.268983	-1.45275	-0.100533	0.2427	0.424268	no
LINC01002	chr19:197309-239440	q1	q2	OK	8.18014	5.10692	-0.679671	-0.64583	0.32275	0.514019	no	LINC01002	chr19:197309-239440	q3	q4	OK	3.74723	0.952154	-1.97656	-1.62155	0.00525	0.0185628	yes
LINC01003	chr7:152463785-152465549	q1	q2	OK	5.88308	4.14905	-0.50379	-0.750215	0.2849	0.472466	no	LINC01003	chr7:152463785-152465549	q3	q4	OK	9.04	7.05911	-0.356837	-0.595557	0.39295	0.58597	no
LINC01004	chr7:104941062-105013044	q1	q2	OK	1.4017	1.07771	-0.379205	-0.331949	0.62245	0.776786	no	LINC01004	chr7:104941062-105013044	q3	q4	OK	0.631398	0.157754	-2.00087	-1.1287	0.2374	0.418221	no
LINC01005	chr7:64024408-64030105	q1	q2	NOTEST	0	0.017415	inf	0	1	1	no	LINC01005	chr7:64024408-64030105	q3	q4	NOTEST	0	0	0	0	1	1	no
LINC01006	chr7:156472195-156893230	q1	q2	OK	7.03423	6.68553	-0.073349	-0.0475629	0.93545	0.965464	no	LINC01006	chr7:156472195-156893230	q3	q4	OK	28.9447	21.2455	-0.446143	-0.411122	0.5395	0.713664	no
LINC01007	chr7:101562778-101569006	q1	q2	NOTEST	0	0	0	0	1	1	no	LINC01007	chr7:101562778-101569006	q3	q4	NOTEST	0.00957191	0	#NAME?	0	1	1	no
LINC01010	chr6:134428239-134673960	q1	q2	NOTEST	0.0101702	0.0219929	1.11269	0	1	1	no	LINC01010	chr6:134428239-134673960	q3	q4	NOTEST	0.0134239	0.0419709	1.64458	0	1	1	no
LINC01011	chr6:2987966-3028869	q1	q2	OK	13.5056	5.38171	-1.32743	-0.987265	0.15465	0.307852	no	LINC01011	chr6:2987966-3028869	q3	q4	OK	28.5112	8.56012	-1.73583	-1.11622	0.17895	0.342621	no
LINC01012	chr6:27694034-27710222	q1	q2	OK	2.30788	1.46715	-0.653554	-0.55588	0.42445	0.615519	no	LINC01012	chr6:27694034-27710222	q3	q4	OK	6.90611	2.78485	-1.31027	-1.40547	0.05185	0.130151	no
LINC01013	chr6:132131914-132169374	q1	q2	NOTEST	0	0	0	0	1	1	no	LINC01013	chr6:132131914-132169374	q3	q4	NOTEST	0	0	0	0	1	1	no
LINC01014	chr3:178202049-178860405	q1	q2	NOTEST	0.0362413	0.0165147	-1.13389	0	1	1	no	LINC01014	chr3:178202049-178860405	q3	q4	OK	0.201515	0.300866	0.578233	0.127641	0.7361	0.8543	no
LINC01015	chr6:29528749-29533665	q1	q2	NOTEST	0	0	0	0	1	1	no	LINC01015	chr6:29528749-29533665	q3	q4	NOTEST	0	0	0	0	1	1	no
LINC01016	chr6:33867505-33927631	q1	q2	NOTEST	0.051197	0.00367927	-3.79857	0	1	1	no	LINC01016	chr6:33867505-33927631	q3	q4	NOTEST	0.0377184	0.0466565	0.306808	0	1	1	no
LINC01017	chr5:3417151-3536094	q1	q2	NOTEST	0	0	0	0	1	1	no	LINC01017	chr5:3417151-3536094	q3	q4	NOTEST	0	0	0	0	1	1	no
LINC01018	chr5:6582135-6588499	q1	q2	NOTEST	0.0531937	0.0365663	-0.540741	0	1	1	no	LINC01018	chr5:6582135-6588499	q3	q4	NOTEST	0.0802618	0.0403875	-0.990804	0	1	1	no
LINC01019	chr5:3417151-3536094	q1	q2	NOTEST	0.008358	0.00441535	-0.920629	0	1	1	no	LINC01019	chr5:3417151-3536094	q3	q4	NOTEST	0.0407791	0.0271263	-0.588135	0	1	1	no
LINC01020	chr5:5034358-5078311	q1	q2	NOTEST	0	0	0	0	1	1	no	LINC01020	chr5:5034358-5078311	q3	q4	NOTEST	0	0	0	0	1	1	no
LINC01022	chr7:158590628-158591120	q1	q2	NOTEST	0	0	0	0	1	1	no	LINC01022	chr7:158590628-158591120	q3	q4	NOTEST	0	0	0	0	1	1	no
LINC01023	chr5:108727824-108728260	q1	q2	OK	1.17714	0.646171	-0.865291	-0.602385	0.4046	0.596895	no	LINC01023	chr5:108727824-108728260	q3	q4	OK	6.44399	2.5317	-1.34785	-1.18937	0.08805	0.19946	no
LINC01028	chr17:70017323-70135608	q1	q2	NOTEST	0	0	0	0	1	1	no	LINC01028	chr17:70017323-70135608	q3	q4	NOTEST	0	0	0	0	1	1	no
LINC01029	chr18:77971293-77993722	q1	q2	OK	90.1267	75.8096	-0.249574	-0.343251	0.6309	0.782807	no	LINC01029	chr18:77971293-77993722	q3	q4	OK	131.166	86.1428	-0.606595	-0.885301	0.2261	0.40461	no
LINC01030	chr8:90221487-90620070	q1	q2	NOTEST	0	0	0	0	1	1	no	LINC01030	chr8:90221487-90620070	q3	q4	NOTEST	0	0	0	0	1	1	no
LINC01031	chr1:193304744-193365953	q1	q2	NOTEST	0	0.0139137	inf	0	1	1	no	LINC01031	chr1:193304744-193365953	q3	q4	NOTEST	0	0	0	0	1	1	no
LINC01033	chr5:54320943-54415125	q1	q2	OK	7.87884	4.82322	-0.707986	-0.587435	0.47585	0.660856	no	LINC01033	chr5:54320943-54415125	q3	q4	OK	50.9799	19.6584	-1.37479	-1.60942	0.03595	0.0961965	no
LINC01034	chr13:76013022-76014501	q1	q2	NOTEST	0	0	0	0	1	1	no	LINC01034	chr13:76013022-76014501	q3	q4	NOTEST	0	0	0	0	1	1	no
LINC01035	chr1:188905687-189037262	q1	q2	NOTEST	0	0	0	0	1	1	no	LINC01035	chr1:188905687-189037262	q3	q4	NOTEST	0	0	0	0	1	1	no
LINC01038	chr13:79804417-79805685	q1	q2	NOTEST	0	0	0	0	1	1	no	LINC01038	chr13:79804417-79805685	q3	q4	NOTEST	0	0	0	0	1	1	no
LINC01039	chr13:99577111-99580368	q1	q2	NOTEST	0	0	0	0	1	1	no	LINC01039	chr13:99577111-99580368	q3	q4	NOTEST	0	0	0	0	1	1	no
LINC01040	chr13:89477607-89500509	q1	q2	NOTEST	0	0	0	0	1	1	no	LINC01040	chr13:89477607-89500509	q3	q4	NOTEST	0	0	0	0	1	1	no
LINC01043	chr13:112313466-112321758	q1	q2	NOTEST	0	0	0	0	1	1	no	LINC01043	chr13:112313466-112321758	q3	q4	NOTEST	0	0	0	0	1	1	no
LINC01044	chr13:112322566-112331225	q1	q2	NOTEST	0	0	0	0	1	1	no	LINC01044	chr13:112322566-112331225	q3	q4	NOTEST	0	0	0	0	1	1	no
LINC01046	chr13:21234567-21235204	q1	q2	NOTEST	0	0	0	0	1	1	no	LINC01046	chr13:21234567-21235204	q3	q4	NOTEST	0	0	0	0	1	1	no
LINC01047	chr13:89214846-89236890	q1	q2	NOTEST	0	0	0	0	1	1	no	LINC01047	chr13:89214846-89236890	q3	q4	NOTEST	0	0	0	0	1	1	no
LINC01048	chr13:37481466-37484769	q1	q2	NOTEST	0	0	0	0	1	1	no	LINC01048	chr13:37481466-37484769	q3	q4	NOTEST	0	0	0	0	1	1	no
LINC01049	chr13:90493286-90535080	q1	q2	OK	1.30808	0.875234	-0.579715	-0.482731	0.49785	0.67957	no	LINC01049	chr13:90493286-90535080	q3	q4	OK	0.244112	0.127149	-0.941028	-0.540544	0.4727	0.658182	no
LINC01050	chr13:42810365-42812562	q1	q2	NOTEST	0	0	0	0	1	1	no	LINC01050	chr13:42810365-42812562	q3	q4	NOTEST	0	0	0	0	1	1	no
LINC01052	chr13:65866173-65878219	q1	q2	NOTEST	0	0	0	0	1	1	no	LINC01052	chr13:65866173-65878219	q3	q4	NOTEST	0	0	0	0	1	1	no
LINC01053	chr13:25181440-25189760	q1	q2	NOTEST	0	0	0	0	1	1	no	LINC01053	chr13:25181440-25189760	q3	q4	NOTEST	0	0	0	0	1	1	no
LINC01054	chr13:114314334-114337626	q1	q2	NOTEST	0	0	0	0	1	1	no	LINC01054	chr13:114314334-114337626	q3	q4	NOTEST	0	0	0	0	1	1	no
LINC01055	chr13:45680183-45701184	q1	q2	NOTEST	0	0	0	0	1	1	no	LINC01055	chr13:45680183-45701184	q3	q4	NOTEST	0	0	0	0	1	1	no
LINC01056	chr20:63009382-63085071	q1	q2	NOTEST	0	0	0	0	1	1	no	LINC01056	chr20:63009382-63085071	q3	q4	NOTEST	0	0	0	0	1	1	no
LINC01058	chr13:30419518-30422237	q1	q2	NOTEST	0.157931	0.0236565	-2.73899	0	1	1	no	LINC01058	chr13:30419518-30422237	q3	q4	NOTEST	0	0	0	0	1	1	no
LINC01060	chr4:188400735-188681051	q1	q2	NOTEST	0	0	0	0	1	1	no	LINC01060	chr4:188400735-188681051	q3	q4	NOTEST	0	0	0	0	1	1	no
LINC01063	chr3:196631497-196632587	q1	q2	OK	0.364158	0.318422	-0.193623	-0.0968245	0.88235	0.938787	no	LINC01063	chr3:196631497-196632587	q3	q4	OK	7.07003	4.90707	-0.526856	-0.483723	0.48955	0.672569	no
LINC01065	chr13:53146538-53151808	q1	q2	NOTEST	0	0	0	0	1	1	no	LINC01065	chr13:53146538-53151808	q3	q4	NOTEST	0	0	0	0	1	1	no
LINC01066	chr13:30995161-30996138	q1	q2	NOTEST	0	0	0	0	1	1	no	LINC01066	chr13:30995161-30996138	q3	q4	NOTEST	0	0	0	0	1	1	no
LINC01067	chr13:109310134-109311773	q1	q2	NOTEST	0	0	0	0	1	1	no	LINC01067	chr13:109310134-109311773	q3	q4	NOTEST	0	0	0	0	1	1	no
LINC01068	chr13:79566726-79571436	q1	q2	NOTEST	0	0.0897044	inf	0	1	1	no	LINC01068	chr13:79566726-79571436	q3	q4	NOTEST	0	0	0	0	1	1	no
LINC01069	chr13:77895480-78659179	q1	q2	NOTEST	0	0	0	0	1	1	no	LINC01069	chr13:77895480-78659179	q3	q4	NOTEST	0	0	0	0	1	1	no
LINC01070	chr13:112197349-112201000	q1	q2	NOTEST	0	0	0	0	1	1	no	LINC01070	chr13:112197349-112201000	q3	q4	NOTEST	0	0	0	0	1	1	no
LINC01072	chr13:20102700-20103230	q1	q2	NOTEST	0	0	0	0	1	1	no	LINC01072	chr13:20102700-20103230	q3	q4	NOTEST	0	0	0	0	1	1	no
LINC01074	chr13:62321304-62322398	q1	q2	NOTEST	0	0	0	0	1	1	no	LINC01074	chr13:62321304-62322398	q3	q4	NOTEST	0	0	0	0	1	1	no
LINC01075	chr13:62212576-62249947	q1	q2	NOTEST	0	0	0	0	1	1	no	LINC01075	chr13:62212576-62249947	q3	q4	NOTEST	0	0	0	0	1	1	no
LINC01076	chr13:25193106-25210295	q1	q2	NOTEST	0	0	0	0	1	1	no	LINC01076	chr13:25193106-25210295	q3	q4	NOTEST	0	0	0	0	1	1	no
LINC01077	chr13:48303725-48599436	q1	q2	NOTEST	0	0	0	0	1	1	no	LINC01077	chr13:48303725-48599436	q3	q4	NOTEST	0	0	0	0	1	1	no
LINC01078	chr13:75250479-75252012	q1	q2	NOTEST	0	0	0	0	1	1	no	LINC01078	chr13:75250479-75252012	q3	q4	NOTEST	0	0	0	0	1	1	no
LINC01079	chr13:27373347-27374366	q1	q2	NOTEST	0	0	0	0	1	1	no	LINC01079	chr13:27373347-27374366	q3	q4	NOTEST	0	0	0	0	1	1	no
LINC01080	chr13:79941530-80074640	q1	q2	NOTEST	0	0	0	0	1	1	no	LINC01080	chr13:79941530-80074640	q3	q4	NOTEST	0	0	0	0	1	1	no
LINC01081	chr16:86221422-86301303	q1	q2	NOTEST	0	0	0	0	1	1	no	LINC01081	chr16:86221422-86301303	q3	q4	NOTEST	0	0	0	0	1	1	no
LINC01082	chr16:86192792-86199720	q1	q2	NOTEST	0.0561842	0	#NAME?	0	1	1	no	LINC01082	chr16:86192792-86199720	q3	q4	NOTEST	0.114503	0.0740421	-0.62897	0	1	1	no
LINC01085	chr4:14111967-14143592	q1	q2	NOTEST	0	0	0	0	1	1	no	LINC01085	chr4:14111967-14143592	q3	q4	NOTEST	0	0	0	0	1	1	no
LINC01087	chr2:131637024-131649615	q1	q2	OK	1.54239	1.17922	-0.387335	-0.501801	0.4666	0.652986	no	LINC01087	chr2:131637024-131649615	q3	q4	NOTEST	0.0381847	0.0188353	-1.01956	0	1	1	no
LINC01088	chr4:78971747-79326050	q1	q2	OK	2.76742	2.46105	-0.169267	-0.0776105	0.904	0.949706	no	LINC01088	chr4:78971747-79326050	q3	q4	OK	3.58065	2.66243	-0.427477	-0.172848	0.81235	0.9004	no
LINC01089	chr12:121712751-121803906	q1	q2	OK	4.5793	2.51537	-0.864358	-0.547224	0.3788	0.572039	no	LINC01089	chr12:121712751-121803906	q3	q4	OK	9.3585	4.43527	-1.07725	-0.639326	0.2744	0.460756	no
LINC01090	chr2:187712815-188595931	q1	q2	OK	3.89418	5.11789	0.394229	0.200089	0.7786	0.880176	no	LINC01090	chr2:187712815-188595931	q3	q4	OK	3.6859	4.36113	0.242687	0.156038	0.83905	0.915035	no
LINC01091	chr4:123650266-123930406	q1	q2	NOTEST	0	0.00153905	inf	0	1	1	no	LINC01091	chr4:123650266-123930406	q3	q4	NOTEST	0.134556	0.0244933	-2.45774	0	1	1	no
LINC01093	chr4:184893870-184899454	q1	q2	NOTEST	0	0	0	0	1	1	no	LINC01093	chr4:184893870-184899454	q3	q4	NOTEST	0	0	0	0	1	1	no
LINC01094	chr4:78645902-78682699	q1	q2	OK	0.899533	1.00882	0.16542	0.140507	0.8371	0.913971	no	LINC01094	chr4:78645902-78682699	q3	q4	OK	0.554345	0.827487	0.577953	0.459241	0.5294	0.705522	no
LINC01095	chr4:146109454-146121913	q1	q2	NOTEST	0	0	0	0	1	1	no	LINC01095	chr4:146109454-146121913	q3	q4	NOTEST	0	0	0	0	1	1	no
LINC01096	chr4:13546074-13547801	q1	q2	NOTEST	0	0	0	0	1	1	no	LINC01096	chr4:13546074-13547801	q3	q4	NOTEST	0	0	0	0	1	1	no
LINC01097	chr4:13526318-13534335	q1	q2	NOTEST	0	0.00320319	inf	0	1	1	no	LINC01097	chr4:13526318-13534335	q3	q4	NOTEST	0	0.013725	inf	0	1	1	no
LINC01098	chr4:177728756-177990750	q1	q2	NOTEST	0	0	0	0	1	1	no	LINC01098	chr4:177728756-177990750	q3	q4	NOTEST	0	0	0	0	1	1	no
LINC01099	chr4:177728756-177990750	q1	q2	NOTEST	0.0682264	0.0867495	0.346526	0	1	1	no	LINC01099	chr4:177728756-177990750	q3	q4	NOTEST	0.234006	0	#NAME?	0	1	1	no
LINC01100	chr3:159909381-160225299	q1	q2	NOTEST	0	0	0	0	1	1	no	LINC01100	chr3:159909381-160225299	q3	q4	NOTEST	0	0	0	0	1	1	no
LINC01101	chr2:120464334-120466218	q1	q2	NOTEST	0	0	0	0	1	1	no	LINC01101	chr2:120464334-120466218	q3	q4	NOTEST	0.00725678	0.0223781	1.62469	0	1	1	no
LINC01102	chr2:104433266-104520832	q1	q2	NOTEST	0	0	0	0	1	1	no	LINC01102	chr2:104433266-104520832	q3	q4	NOTEST	0	0	0	0	1	1	no
LINC01103	chr2:104433266-104520832	q1	q2	NOTEST	0	0	0	0	1	1	no	LINC01103	chr2:104433266-104520832	q3	q4	NOTEST	0	0	0	0	1	1	no
LINC01104	chr2:100208253-100251484	q1	q2	NOTEST	0	0	0	0	1	1	no	LINC01104	chr2:100208253-100251484	q3	q4	NOTEST	0	0	0	0	1	1	no
LINC01105	chr2:5932686-6001275	q1	q2	NOTEST	0	0	0	0	1	1	no	LINC01105	chr2:5932686-6001275	q3	q4	NOTEST	0	0	0	0	1	1	no
LINC01106	chr2:110375137-110384642	q1	q2	NOTEST	0	0	0	0	1	1	no	LINC01106	chr2:110375137-110384642	q3	q4	NOTEST	0	0	0	0	1	1	no
LINC01107	chr2:238510689-238555054	q1	q2	NOTEST	0	0	0	0	1	1	no	LINC01107	chr2:238510689-238555054	q3	q4	NOTEST	0	0	0	0	1	1	no
LINC01108	chr6:14280126-14285454	q1	q2	NOTEST	0	0	0	0	1	1	no	LINC01108	chr6:14280126-14285454	q3	q4	NOTEST	0	0	0	0	1	1	no
LINC01109	chr8:76403997-76867285	q1	q2	NOTEST	0	0	0	0	1	1	no	LINC01109	chr8:76403997-76867285	q3	q4	NOTEST	0	0	0	0	1	1	no
LINC01111	chr8:76403997-76867285	q1	q2	NOTEST	0	0	0	0	1	1	no	LINC01111	chr8:76403997-76867285	q3	q4	NOTEST	0	0	0	0	1	1	no
LINC01114	chr2:104746637-104757719	q1	q2	NOTEST	0	0	0	0	1	1	no	LINC01114	chr2:104746637-104757719	q3	q4	NOTEST	0	0	0	0	1	1	no
LINC01115	chr2:779839-868608	q1	q2	NOTEST	0	0	0	0	1	1	no	LINC01115	chr2:779839-868608	q3	q4	NOTEST	0	0	0	0	1	1	no
LINC01115	chr2:739587-740164	q1	q2	NOTEST	0	0	0	0	1	1	no	LINC01115	chr2:739587-740164	q3	q4	NOTEST	0	0	0	0	1	1	no
LINC01116	chr2:176629588-176655958	q1	q2	NOTEST	0	0	0	0	1	1	no	LINC01116	chr2:176629588-176655958	q3	q4	NOTEST	0.0204175	0.0263922	0.370303	0	1	1	no
LINC01117	chr2:176629588-176655958	q1	q2	NOTEST	0.0245397	0.032488	0.404788	0	1	1	no	LINC01117	chr2:176629588-176655958	q3	q4	NOTEST	0.137447	0	#NAME?	0	1	1	no
LINC01118	chr2:46698939-46859007	q1	q2	NOTEST	0.0320587	0.0133042	-1.26883	0	1	1	no	LINC01118	chr2:46698939-46859007	q3	q4	NOTEST	0.00698984	0.0664203	3.24829	0	1	1	no
LINC01119	chr2:46698939-46859007	q1	q2	NOTEST	0.148569	0.133544	-0.153821	0	1	1	no	LINC01119	chr2:46698939-46859007	q3	q4	OK	0.34194	0.363798	0.0893953	0.0316394	0.96775	0.982092	no
LINC01120	chr2:131402900-131409049	q1	q2	NOTEST	0	0	0	0	1	1	no	LINC01120	chr2:131402900-131409049	q3	q4	NOTEST	0	0.00567296	inf	0	1	1	no
LINC01121	chr2:45164815-45323385	q1	q2	NOTEST	0.0124158	0.0533302	2.10278	0	1	1	no	LINC01121	chr2:45164815-45323385	q3	q4	OK	0.297969	0.190942	-0.642029	-0.4207	0.6069	0.765216	no
LINC01122	chr2:58427798-60100200	q1	q2	NOTEST	0	0.0368086	inf	0	1	1	no	LINC01122	chr2:58427798-60100200	q3	q4	NOTEST	0.0356562	0.0291384	-0.291234	0	1	1	no
LINC01123	chr2:109986938-109996140	q1	q2	NOTEST	0	0.00525896	inf	0	1	1	no	LINC01123	chr2:109986938-109996140	q3	q4	NOTEST	0	0	0	0	1	1	no
LINC01124	chr2:170712450-170714567	q1	q2	NOTEST	0.0188517	0.0261498	0.472107	0	1	1	no	LINC01124	chr2:170712450-170714567	q3	q4	NOTEST	0.0560482	0.0229408	-1.28875	0	1	1	no
LINC01126	chr2:43227209-43228855	q1	q2	OK	0.220466	0.156167	-0.497465	-0.397011	0.5814	0.746064	no	LINC01126	chr2:43227209-43228855	q3	q4	NOTEST	0.0793735	0.0360282	-1.13953	0	1	1	no
LINC01127	chr2:101962055-101987167	q1	q2	NOTEST	0.00331867	0	#NAME?	0	1	1	no	LINC01127	chr2:101962055-101987167	q3	q4	NOTEST	0	0	0	0	1	1	no
LINC01128	chr1:586070-859446	q1	q2	OK	8.45842	11.1203	0.394734	0.146969	0.68045	0.818018	no	LINC01128	chr1:586070-859446	q3	q4	OK	33.0631	24.6712	-0.422394	-0.379487	0.5365	0.71119	no
LINC01132	chr1:234724041-234736720	q1	q2	OK	0.338788	0.447108	0.400242	0.380157	0.5545	0.725362	no	LINC01132	chr1:234724041-234736720	q3	q4	OK	0.400923	0.296849	-0.433599	-0.415313	0.5233	0.700526	no
LINC01133	chr1:159961217-159984750	q1	q2	NOTEST	0	0.00604779	inf	0	1	1	no	LINC01133	chr1:159961217-159984750	q3	q4	NOTEST	0.0368469	0.0316593	-0.218911	0	1	1	no
LINC01134	chr1:3900371-3917225	q1	q2	OK	0.334231	0.346584	0.0523582	0.0300737	0.9598	0.978258	no	LINC01134	chr1:3900371-3917225	q3	q4	OK	1.99522	1.77766	-0.16657	-0.1352	0.8413	0.916183	no
LINC01135	chr1:58785127-58903747	q1	q2	NOTEST	0.0170338	0.0223145	0.38958	0	1	1	no	LINC01135	chr1:58785127-58903747	q3	q4	NOTEST	0.0168483	0.0270083	0.680794	0	1	1	no
LINC01136	chr1:203298757-203305309	q1	q2	OK	0.621573	0.143785	-2.11201	-1.11253	0.1531	0.305446	no	LINC01136	chr1:203298757-203305309	q3	q4	OK	1.77738	0.375206	-2.244	-1.26676	0.16515	0.32298	no
LINC01137	chr1:37454878-37474411	q1	q2	NOTEST	0.143786	0.128403	-0.163238	0	1	1	no	LINC01137	chr1:37454878-37474411	q3	q4	OK	1.11244	0.882822	-0.333529	-0.328809	0.652	0.797955	no
LINC01138	chr1:148290888-148519604	q1	q2	OK	2.23635	2.13914	-0.0641164	-0.0652697	0.9297	0.963021	no	LINC01138	chr1:148290888-148519604	q3	q4	OK	6.72189	7.06646	0.0721199	0.0914953	0.90325	0.949335	no
LINC01139	chr1:238476541-238538305	q1	q2	NOTEST	0.163599	0.125477	-0.382742	0	1	1	no	LINC01139	chr1:238476541-238538305	q3	q4	OK	0.45115	0.184114	-1.29301	-0.803485	0.20965	0.383824	no
LINC01140	chr1:86914647-87169204	q1	q2	NOTEST	0.0452461	0.0844567	0.900418	0	1	1	no	LINC01140	chr1:86914647-87169204	q3	q4	OK	0.228462	0.22531	-0.0200392	-0.00343393	0.98565	0.991756	no
LINC01141	chr1:20360578-20431234	q1	q2	NOTEST	0	0	0	0	1	1	no	LINC01141	chr1:20360578-20431234	q3	q4	NOTEST	0	0	0	0	1	1	no
LINC01142	chr1:170271602-170284208	q1	q2	NOTEST	0	0	0	0	1	1	no	LINC01142	chr1:170271602-170284208	q3	q4	NOTEST	0	0	0	0	1	1	no
LINC01143	chr2:70887870-70889959	q1	q2	NOTEST	0	0	0	0	1	1	no	LINC01143	chr2:70887870-70889959	q3	q4	NOTEST	0	0	0	0	1	1	no
LINC01144	chr1:45016398-45306209	q1	q2	OK	0.158684	0.229655	0.533311	0.28109	0.7159	0.841288	no	LINC01144	chr1:45016398-45306209	q3	q4	OK	0.411829	0.361688	-0.187299	-0.139381	0.84625	0.918687	no
LINC01145	chr1:145164098-145216058	q1	q2	OK	3.18675	3.25278	0.0295887	0.0149179	0.97735	0.987018	no	LINC01145	chr1:145164098-145216058	q3	q4	OK	13.0192	57.0353	2.13122	0.417522	0.3394	0.531562	no
LINC01146	chr14:88018604-88097619	q1	q2	NOTEST	0	0	0	0	1	1	no	LINC01146	chr14:88018604-88097619	q3	q4	NOTEST	0	0	0	0	1	1	no
LINC01148	chr14:86905777-86922755	q1	q2	NOTEST	0	0	0	0	1	1	no	LINC01148	chr14:86905777-86922755	q3	q4	NOTEST	0	0	0	0	1	1	no
LINC01149	chr6:31399783-31477506	q1	q2	NOTEST	0	0	0	0	1	1	no	LINC01149	chr6:31399783-31477506	q3	q4	NOTEST	0	0	0	0	1	1	no
LINC01150	chr11:1897014-1908656	q1	q2	NOTEST	0	0	0	0	1	1	no	LINC01150	chr11:1897014-1908656	q3	q4	NOTEST	0	0.0158964	inf	0	1	1	no
LINC01151	chr8:122670384-122694106	q1	q2	NOTEST	0	0	0	0	1	1	no	LINC01151	chr8:122670384-122694106	q3	q4	NOTEST	0	0	0	0	1	1	no
LINC01152	chr17:72021850-72237203	q1	q2	NOTEST	0	0	0	0	1	1	no	LINC01152	chr17:72021850-72237203	q3	q4	NOTEST	0	0	0	0	1	1	no
LINC01153	chr10:121178699-121185966	q1	q2	NOTEST	0	0	0	0	1	1	no	LINC01153	chr10:121178699-121185966	q3	q4	NOTEST	0	0	0	0	1	1	no
LINC01154	chr12:54353660-54497688	q1	q2	NOTEST	0	0	0	0	1	1	no	LINC01154	chr12:54353660-54497688	q3	q4	NOTEST	0	0	0	0	1	1	no
LINC01159	chr2:104853284-104926052	q1	q2	NOTEST	0	0	0	0	1	1	no	LINC01159	chr2:104853284-104926052	q3	q4	NOTEST	0	0	0	0	1	1	no
LINC01160	chr1:111483347-111768016	q1	q2	OK	0.278293	0.664678	1.25605	0.124953	0.38605	0.57932	no	LINC01160	chr1:111483347-111768016	q3	q4	OK	0.394302	0.371055	-0.0876706	-0.0117405	0.9395	0.96765	no
LINC01162	chr7:20835430-21028813	q1	q2	NOTEST	0	0	0	0	1	1	no	LINC01162	chr7:20835430-21028813	q3	q4	NOTEST	0	0	0	0	1	1	no
LINC01163	chr10:128181031-128320214	q1	q2	NOTEST	0	0	0	0	1	1	no	LINC01163	chr10:128181031-128320214	q3	q4	NOTEST	0	0	0	0	1	1	no
LINC01164	chr10:131772397-131790199	q1	q2	NOTEST	0	0.00245297	inf	0	1	1	no	LINC01164	chr10:131772397-131790199	q3	q4	NOTEST	0.00760146	0.00491271	-0.629759	0	1	1	no
LINC01165	chr10:132520826-132522449	q1	q2	NOTEST	0	0	0	0	1	1	no	LINC01165	chr10:132520826-132522449	q3	q4	NOTEST	0	0	0	0	1	1	no
LINC01166	chr10:132943966-132965289	q1	q2	NOTEST	0	0	0	0	1	1	no	LINC01166	chr10:132943966-132965289	q3	q4	NOTEST	0	0	0	0	1	1	no
LINC01167	chr10:132943966-132965289	q1	q2	NOTEST	0	0.0423152	inf	0	1	1	no	LINC01167	chr10:132943966-132965289	q3	q4	NOTEST	0	0	0	0	1	1	no
LINC01168	chr10:132965533-132976354	q1	q2	NOTEST	0	0	0	0	1	1	no	LINC01168	chr10:132965533-132976354	q3	q4	NOTEST	0	0	0	0	1	1	no
LINC01169	chr15:66582189-66685794	q1	q2	OK	4.93365	2.73225	-0.852564	-0.9676	0.15695	0.310936	no	LINC01169	chr15:66582189-66685794	q3	q4	OK	39.6636	14.988	-1.40401	-2.42477	0.0009	0.00389282	yes
LINC01170	chr5:124059793-124405079	q1	q2	NOTEST	0	0	0	0	1	1	no	LINC01170	chr5:124059793-124405079	q3	q4	NOTEST	0.0287981	0	#NAME?	0	1	1	no
LINC01173	chr2:234682667-234717764	q1	q2	NOTEST	0	0	0	0	1	1	no	LINC01173	chr2:234682667-234717764	q3	q4	NOTEST	0	0	0	0	1	1	no
LINC01176	chr7:30284306-30412502	q1	q2	OK	0.21766	0.193669	-0.168482	-0.0216296	0.9174	0.95665	no	LINC01176	chr7:30284306-30412502	q3	q4	NOTEST	0.124479	0.136672	0.134817	0	1	1	no
LINC01177	chr16:9441293-9444985	q1	q2	NOTEST	0	0	0	0	1	1	no	LINC01177	chr16:9441293-9444985	q3	q4	NOTEST	0	0	0	0	1	1	no
LINC01179	chr4:165684638-165762778	q1	q2	NOTEST	0	0	0	0	1	1	no	LINC01179	chr4:165684638-165762778	q3	q4	NOTEST	0	0	0	0	1	1	no
LINC01180	chr17:44646363-44650349	q1	q2	NOTEST	0	0	0	0	1	1	no	LINC01180	chr17:44646363-44650349	q3	q4	NOTEST	0	0	0	0	1	1	no
LINC01181	chr8:103121031-103332866	q1	q2	NOTEST	0	0	0	0	1	1	no	LINC01181	chr8:103121031-103332866	q3	q4	NOTEST	0	0	0	0	1	1	no
LINC01182	chr4:13655178-13977075	q1	q2	NOTEST	0	0	0	0	1	1	no	LINC01182	chr4:13655178-13977075	q3	q4	NOTEST	0	0	0	0	1	1	no
LINC01184	chr5:127703388-128083172	q1	q2	OK	13.4559	18.0225	0.421565	0.581843	0.30095	0.490553	no	LINC01184	chr5:127703388-128083172	q3	q4	OK	69.2819	63.008	-0.136943	-0.260005	0.69215	0.826145	no
LINC01185	chr2:60825131-60881314	q1	q2	NOTEST	0	0	0	0	1	1	no	LINC01185	chr2:60825131-60881314	q3	q4	NOTEST	0	0	0	0	1	1	no
LINC01186	chrX:46325923-46327645	q1	q2	NOTEST	0	0	0	0	1	1	no	LINC01186	chrX:46325923-46327645	q3	q4	NOTEST	0	0	0	0	1	1	no
LINC01187	chr5:170191578-170199141	q1	q2	NOTEST	0	0	0	0	1	1	no	LINC01187	chr5:170191578-170199141	q3	q4	NOTEST	0	0	0	0	1	1	no
LINC01189	chr9:62515190-62522018	q1	q2	NOTEST	0.016058	0.0399126	1.31355	0	1	1	no	LINC01189	chr9:62515190-62522018	q3	q4	NOTEST	0.163402	0.158777	-0.0414271	0	1	1	no
LINC01191	chr2:113979568-114007302	q1	q2	NOTEST	0	0	0	0	1	1	no	LINC01191	chr2:113979568-114007302	q3	q4	NOTEST	0.0263818	0.0403105	0.611613	0	1	1	no
LINC01192	chr3:163026395-163361563	q1	q2	OK	0.94763	1.31703	0.474894	0.385519	0.5292	0.705421	no	LINC01192	chr3:163026395-163361563	q3	q4	OK	1.90506	0.701816	-1.44067	-1.16862	0.08275	0.189805	no
LINC01193	chr15:20940437-20993303	q1	q2	NOTEST	0	0.00508487	inf	0	1	1	no	LINC01193	chr15:20940437-20993303	q3	q4	NOTEST	0.124057	0.113574	-0.127376	0	1	1	no
LINC01194	chr5:12574856-12804363	q1	q2	OK	6.1952	10.1209	0.708121	0.880194	0.21945	0.39644	no	LINC01194	chr5:12574856-12804363	q3	q4	OK	11.9338	12.8388	0.105455	0.142572	0.8443	0.917747	no
LINC01195	chr16:9446009-9455505	q1	q2	NOTEST	0	0	0	0	1	1	no	LINC01195	chr16:9446009-9455505	q3	q4	NOTEST	0	0	0	0	1	1	no
LINC01197	chr15:95209098-95507847	q1	q2	NOTEST	0	0	0	0	1	1	no	LINC01197	chr15:95209098-95507847	q3	q4	NOTEST	0	0.00232077	inf	0	1	1	no
LINC01198	chr13:46455131-46515958	q1	q2	NOTEST	0	0	0	0	1	1	no	LINC01198	chr13:46455131-46515958	q3	q4	NOTEST	0	0	0	0	1	1	no
LINC01201	chrX:130981589-131058146	q1	q2	NOTEST	0	0	0	0	1	1	no	LINC01201	chrX:130981589-131058146	q3	q4	NOTEST	0	0	0	0	1	1	no
LINC01202	chr5:161910251-162162977	q1	q2	NOTEST	0.0533659	0.065424	0.293901	0	1	1	no	LINC01202	chr5:161910251-162162977	q3	q4	NOTEST	0.0533933	0.0115037	-2.21456	0	1	1	no
LINC01203	chrX:13334775-13403019	q1	q2	OK	1.65029	1.19144	-0.470018	-0.321194	0.587	0.750151	no	LINC01203	chrX:13334775-13403019	q3	q4	OK	0.466062	0.0681302	-2.77415	-1.20772	0.02535	0.0718649	no
LINC01204	chrX:45505387-45630202	q1	q2	NOTEST	0	0	0	0	1	1	no	LINC01204	chrX:45505387-45630202	q3	q4	NOTEST	0	0	0	0	1	1	no
LINC01205	chr3:109409677-109495167	q1	q2	NOTEST	0	0	0	0	1	1	no	LINC01205	chr3:109409677-109495167	q3	q4	NOTEST	0	0.0219405	inf	0	1	1	no
LINC01206	chr3:181952342-182010678	q1	q2	NOTEST	0	0	0	0	1	1	no	LINC01206	chr3:181952342-182010678	q3	q4	NOTEST	0	0	0	0	1	1	no
LINC01208	chr3:176604142-176635532	q1	q2	NOTEST	0	0.00890824	inf	0	1	1	no	LINC01208	chr3:176604142-176635532	q3	q4	NOTEST	0.0202004	0	#NAME?	0	1	1	no
LINC01209	chr3:176643940-176867838	q1	q2	NOTEST	0	0	0	0	1	1	no	LINC01209	chr3:176643940-176867838	q3	q4	NOTEST	0.00754052	0	#NAME?	0	1	1	no
LINC01210	chr3:137771948-137780878	q1	q2	NOTEST	0	0	0	0	1	1	no	LINC01210	chr3:137771948-137780878	q3	q4	NOTEST	0	0	0	0	1	1	no
LINC01213	chr3:150238518-150240209	q1	q2	NOTEST	0	0	0	0	1	1	no	LINC01213	chr3:150238518-150240209	q3	q4	NOTEST	0	0	0	0	1	1	no
LINC01214	chr3:150265411-150287373	q1	q2	NOTEST	0	0	0	0	1	1	no	LINC01214	chr3:150265411-150287373	q3	q4	NOTEST	0	0	0	0	1	1	no
LINC01215	chr3:108125820-108138610	q1	q2	OK	3.58409	3.1398	-0.190932	-0.285351	0.6838	0.820334	no	LINC01215	chr3:108125820-108138610	q3	q4	OK	2.1734	1.45996	-0.574027	-0.723551	0.3091	0.499388	no
LINC01216	chr4:100395340-100880126	q1	q2	NOTEST	0	0	0	0	1	1	no	LINC01216	chr4:100395340-100880126	q3	q4	NOTEST	0	0	0	0	1	1	no
LINC01217	chr4:100395340-100880126	q1	q2	NOTEST	0	0	0	0	1	1	no	LINC01217	chr4:100395340-100880126	q3	q4	NOTEST	0	0	0	0	1	1	no
LINC01218	chr4:100395340-100880126	q1	q2	NOTEST	0.0477607	0.0621621	0.38021	0	1	1	no	LINC01218	chr4:100395340-100880126	q3	q4	NOTEST	0.0482656	0.0624108	0.370802	0	1	1	no
LINC01219	chr11:1991095-1993670	q1	q2	NOTEST	0	0	0	0	1	1	no	LINC01219	chr11:1991095-1993670	q3	q4	NOTEST	0	0	0	0	1	1	no
LINC01220	chr14:75294403-75296638	q1	q2	NOTEST	0.0994117	0	#NAME?	0	1	1	no	LINC01220	chr14:75294403-75296638	q3	q4	NOTEST	0.166371	0	#NAME?	0	1	1	no
LINC01221	chr1:199006039-199076735	q1	q2	NOTEST	0	0	0	0	1	1	no	LINC01221	chr1:199006039-199076735	q3	q4	NOTEST	0	0	0	0	1	1	no
LINC01222	chr1:199006039-199076735	q1	q2	NOTEST	0	0	0	0	1	1	no	LINC01222	chr1:199006039-199076735	q3	q4	NOTEST	0	0	0	0	1	1	no
LINC01224	chr19:23399232-23416075	q1	q2	NOTEST	0.0832946	0.0618528	-0.429384	0	1	1	no	LINC01224	chr19:23399232-23416075	q3	q4	OK	0.209294	0.116628	-0.843614	-0.393225	0.29775	0.486747	no
LINC01225	chr1:31500084-31587686	q1	q2	NOTEST	0	0.00866472	inf	0	1	1	no	LINC01225	chr1:31500084-31587686	q3	q4	NOTEST	0	0.00412317	inf	0	1	1	no
LINC01226	chr1:31500084-31587686	q1	q2	NOTEST	0	0.0292886	inf	0	1	1	no	LINC01226	chr1:31500084-31587686	q3	q4	NOTEST	0	0.0227908	inf	0	1	1	no
LINC01227	chr16:80566793-80572808	q1	q2	NOTEST	0	0	0	0	1	1	no	LINC01227	chr16:80566793-80572808	q3	q4	NOTEST	0	0	0	0	1	1	no
LINC01228	chr16:79675684-79827150	q1	q2	NOTEST	0	0	0	0	1	1	no	LINC01228	chr16:79675684-79827150	q3	q4	NOTEST	0	0	0	0	1	1	no
LINC01229	chr16:79675684-79827150	q1	q2	NOTEST	0	0.0216455	inf	0	1	1	no	LINC01229	chr16:79675684-79827150	q3	q4	NOTEST	0.00950364	0	#NAME?	0	1	1	no
LINC01230	chr9:1045624-1048641	q1	q2	NOTEST	0	0	0	0	1	1	no	LINC01230	chr9:1045624-1048641	q3	q4	NOTEST	0	0	0	0	1	1	no
LINC01231	chr9:3181588-3198517	q1	q2	NOTEST	0	0	0	0	1	1	no	LINC01231	chr9:3181588-3198517	q3	q4	NOTEST	0	0	0	0	1	1	no
LINC01232	chr13:99446310-99564006	q1	q2	OK	0.74402	0.541261	-0.459018	-0.0796434	0.6411	0.790266	no	LINC01232	chr13:99446310-99564006	q3	q4	OK	1.15483	0.794201	-0.540101	-0.165715	0.62255	0.776839	no
LINC01233	chr19:22532625-22533494	q1	q2	NOTEST	0	0	0	0	1	1	no	LINC01233	chr19:22532625-22533494	q3	q4	NOTEST	0	0.0341666	inf	0	1	1	no
LINC01234	chr12:113679458-113773683	q1	q2	OK	16.7359	17.1888	0.0385244	0.0671369	0.923	0.95952	no	LINC01234	chr12:113679458-113773683	q3	q4	OK	30.8785	22.1521	-0.479161	-0.855349	0.19115	0.359546	no
LINC01235	chr9:13406379-13433053	q1	q2	NOTEST	0	0	0	0	1	1	no	LINC01235	chr9:13406379-13433053	q3	q4	NOTEST	0	0	0	0	1	1	no
LINC01237	chr2:241881362-242084138	q1	q2	NOTEST	0.195271	0.125414	-0.638772	0	1	1	no	LINC01237	chr2:241881362-242084138	q3	q4	NOTEST	0.234411	0.16799	-0.480671	0	1	1	no
LINC01238	chr2:241881362-242084138	q1	q2	NOTEST	0.174126	0.00674738	-4.68966	0	1	1	no	LINC01238	chr2:241881362-242084138	q3	q4	NOTEST	0.221608	0	#NAME?	0	1	1	no
LINC01238	chr2:242087350-242088457	q1	q2	NOTEST	0	0	0	0	1	1	no	LINC01238	chr2:242087350-242088457	q3	q4	NOTEST	0	0	0	0	1	1	no
LINC01239	chr9:22646199-23438700	q1	q2	NOTEST	0	0	0	0	1	1	no	LINC01239	chr9:22646199-23438700	q3	q4	NOTEST	0	0	0	0	1	1	no
LINC01241	chr9:25780055-25812968	q1	q2	NOTEST	0	0	0	0	1	1	no	LINC01241	chr9:25780055-25812968	q3	q4	NOTEST	0	0	0	0	1	1	no
LINC01242	chr9:30388934-30575012	q1	q2	NOTEST	0	0	0	0	1	1	no	LINC01242	chr9:30388934-30575012	q3	q4	NOTEST	0	0	0	0	1	1	no
LINC01243	chr9:31371610-31381490	q1	q2	NOTEST	0	0	0	0	1	1	no	LINC01243	chr9:31371610-31381490	q3	q4	NOTEST	0	0	0	0	1	1	no
LINC01247	chr2:6366009-6375422	q1	q2	NOTEST	0	0	0	0	1	1	no	LINC01247	chr2:6366009-6375422	q3	q4	NOTEST	0	0	0	0	1	1	no
LINC01248	chr2:5602504-5691488	q1	q2	NOTEST	0	0	0	0	1	1	no	LINC01248	chr2:5602504-5691488	q3	q4	NOTEST	0	0	0	0	1	1	no
LINC01249	chr2:4628221-4656215	q1	q2	OK	0.392872	0.639569	0.703042	0.426692	0.4036	0.595907	no	LINC01249	chr2:4628221-4656215	q3	q4	OK	0.89228	1.22506	0.457286	0.192365	0.77125	0.875581	no
LINC01250	chr2:2895047-3126026	q1	q2	NOTEST	0	0	0	0	1	1	no	LINC01250	chr2:2895047-3126026	q3	q4	NOTEST	0	0	0	0	1	1	no
LINC01251	chr9:33732974-33738416	q1	q2	NOTEST	0	0	0	0	1	1	no	LINC01251	chr9:33732974-33738416	q3	q4	NOTEST	0	0.045814	inf	0	1	1	no
LINC01252	chr12:11541394-11590369	q1	q2	NOTEST	0.052373	0.0109295	-2.2606	0	1	1	no	LINC01252	chr12:11541394-11590369	q3	q4	NOTEST	0.0034813	0	#NAME?	0	1	1	no
LINC01254	chr18:10405132-10414515	q1	q2	NOTEST	0	0	0	0	1	1	no	LINC01254	chr18:10405132-10414515	q3	q4	NOTEST	0	0	0	0	1	1	no
LINC01255	chr18:11447755-11506983	q1	q2	NOTEST	0	0	0	0	1	1	no	LINC01255	chr18:11447755-11506983	q3	q4	NOTEST	0	0	0	0	1	1	no
LINC01256	chr4:132591088-132678503	q1	q2	NOTEST	0	0	0	0	1	1	no	LINC01256	chr4:132591088-132678503	q3	q4	NOTEST	0	0	0	0	1	1	no
LINC01257	chr12:131165010-131212931	q1	q2	NOTEST	0.0265643	0.00957509	-1.47213	0	1	1	no	LINC01257	chr12:131165010-131212931	q3	q4	NOTEST	0.0453913	0.00758767	-2.58069	0	1	1	no
LINC01258	chr4:38420661-38523180	q1	q2	NOTEST	0	0.0029333	inf	0	1	1	no	LINC01258	chr4:38420661-38523180	q3	q4	NOTEST	0	0	0	0	1	1	no
LINC01259	chr4:38420661-38523180	q1	q2	NOTEST	0	0	0	0	1	1	no	LINC01259	chr4:38420661-38523180	q3	q4	NOTEST	0	0	0	0	1	1	no
LINC01260	chr20:44656450-44810338	q1	q2	NOTEST	0	0	0	0	1	1	no	LINC01260	chr20:44656450-44810338	q3	q4	NOTEST	0	0	0	0	1	1	no
LINC01262	chr4:189659604-189661486	q1	q2	NOTEST	0	0	0	0	1	1	no	LINC01262	chr4:189659604-189661486	q3	q4	NOTEST	0	0	0	0	1	1	no
LINC01264	chr10:42979016-42981507	q1	q2	NOTEST	0	0	0	0	1	1	no	LINC01264	chr10:42979016-42981507	q3	q4	NOTEST	0	0	0	0	1	1	no
LINC01266	chr3:536230-846015	q1	q2	NOTEST	0	0	0	0	1	1	no	LINC01266	chr3:536230-846015	q3	q4	NOTEST	0	0	0	0	1	1	no
LINC01267	chr3:14348450-14352568	q1	q2	NOTEST	0	0	0	0	1	1	no	LINC01267	chr3:14348450-14352568	q3	q4	NOTEST	0.00796457	0.00902016	0.179557	0	1	1	no
LINC01268	chr6:113868012-113873351	q1	q2	NOTEST	0	0	0	0	1	1	no	LINC01268	chr6:113868012-113873351	q3	q4	NOTEST	0	0	0	0	1	1	no
LINC01269	chr14:70698697-70712153	q1	q2	NOTEST	0	0	0	0	1	1	no	LINC01269	chr14:70698697-70712153	q3	q4	NOTEST	0.0862683	0.024379	-1.82319	0	1	1	no
LINC01270	chr20:50292719-50321342	q1	q2	NOTEST	0.0943395	0.0844488	-0.159786	0	1	1	no	LINC01270	chr20:50292719-50321342	q3	q4	OK	0.382097	0.215116	-0.828822	-0.673535	0.30895	0.499238	no
LINC01271	chr20:50292719-50321342	q1	q2	NOTEST	0.0233538	0	#NAME?	0	1	1	no	LINC01271	chr20:50292719-50321342	q3	q4	NOTEST	0.0361723	0.0298577	-0.276782	0	1	1	no
LINC01273	chr20:50172549-50176671	q1	q2	NOTEST	0.0268569	0	#NAME?	0	1	1	no	LINC01273	chr20:50172549-50176671	q3	q4	NOTEST	0	0	0	0	1	1	no
LINC01276	chr6:41494852-41602384	q1	q2	NOTEST	0	0	0	0	1	1	no	LINC01276	chr6:41494852-41602384	q3	q4	NOTEST	0	0	0	0	1	1	no
LINC01277	chr6:142966420-143038077	q1	q2	NOTEST	0.0665065	0.0167331	-1.99079	0	1	1	no	LINC01277	chr6:142966420-143038077	q3	q4	NOTEST	0.00754745	0.0165439	1.13224	0	1	1	no
LINC01278	chrX:63343226-63561071	q1	q2	OK	11.9861	8.02537	-0.578723	-0.416752	0.3982	0.590834	no	LINC01278	chrX:63343226-63561071	q3	q4	OK	24.2645	22.4784	-0.110309	-0.118841	0.86265	0.927669	no
LINC01280	chr2:216590425-216611202	q1	q2	NOTEST	0	0	0	0	1	1	no	LINC01280	chr2:216590425-216611202	q3	q4	NOTEST	0	0	0	0	1	1	no
LINC01281	chrX:39304955-39327362	q1	q2	NOTEST	0	0	0	0	1	1	no	LINC01281	chrX:39304955-39327362	q3	q4	NOTEST	0	0.00599451	inf	0	1	1	no
LINC01282	chrX:39367284-39391774	q1	q2	NOTEST	0	0	0	0	1	1	no	LINC01282	chrX:39367284-39391774	q3	q4	NOTEST	0	0.0123022	inf	0	1	1	no
LINC01284	chrX:51095843-51171400	q1	q2	NOTEST	0	0	0	0	1	1	no	LINC01284	chrX:51095843-51171400	q3	q4	NOTEST	0	0	0	0	1	1	no
LINC01285	chrX:118839553-118919669	q1	q2	NOTEST	0.0903173	0.0305522	-1.56373	0	1	1	no	LINC01285	chrX:118839553-118919669	q3	q4	NOTEST	0.0883118	0.0462568	-0.932941	0	1	1	no
LINC01287	chr7:153355364-153413981	q1	q2	OK	36.6996	48.3248	0.397001	0.574069	0.40605	0.598195	no	LINC01287	chr7:153355364-153413981	q3	q4	OK	164.6	174.732	0.0861808	0.16163	0.81745	0.903217	no
LINC01288	chr8:34784051-34864798	q1	q2	NOTEST	0	0	0	0	1	1	no	LINC01288	chr8:34784051-34864798	q3	q4	NOTEST	0	0	0	0	1	1	no
LINC01289	chr8:63687178-64368558	q1	q2	NOTEST	0	0	0	0	1	1	no	LINC01289	chr8:63687178-64368558	q3	q4	NOTEST	0	0	0	0	1	1	no
LINC01290	chr16:10514841-10528202	q1	q2	NOTEST	0	0	0	0	1	1	no	LINC01290	chr16:10514841-10528202	q3	q4	NOTEST	0	0	0	0	1	1	no
LINC01291	chr2:74918147-74938418	q1	q2	NOTEST	0	0	0	0	1	1	no	LINC01291	chr2:74918147-74938418	q3	q4	NOTEST	0	0.00270424	inf	0	1	1	no
LINC01293	chr2:74940257-74942670	q1	q2	NOTEST	0	0	0	0	1	1	no	LINC01293	chr2:74940257-74942670	q3	q4	NOTEST	0	0	0	0	1	1	no
LINC01297	chr22:15746629-15778297	q1	q2	NOTEST	0	0	0	0	1	1	no	LINC01297	chr22:15746629-15778297	q3	q4	NOTEST	0.194022	0.0542289	-1.83909	0	1	1	no
LINC01297	chr14:19344577-19384587	q1	q2	NOTEST	0	0.0026941	inf	0	1	1	no	LINC01297	chr14:19344577-19384587	q3	q4	NOTEST	0	0	0	0	1	1	no
LINC01298	chr8:95204455-95810136	q1	q2	NOTEST	0	0	0	0	1	1	no	LINC01298	chr8:95204455-95810136	q3	q4	NOTEST	0	0	0	0	1	1	no
LINC01299	chr8:65527007-65562780	q1	q2	NOTEST	0	0.00223398	inf	0	1	1	no	LINC01299	chr8:65527007-65562780	q3	q4	NOTEST	0	0.00385605	inf	0	1	1	no
LINC01300	chr8:141340548-141344621	q1	q2	OK	0.382214	0.177238	-1.10869	-0.702412	0.249	0.431325	no	LINC01300	chr8:141340548-141344621	q3	q4	OK	5.49522	1.79463	-1.61449	-1.60037	0.0258	0.0729224	no
LINC01301	chr8:60384587-60516795	q1	q2	NOTEST	0.0108367	0.0512	2.24022	0	1	1	no	LINC01301	chr8:60384587-60516795	q3	q4	OK	0.260578	0.218334	-0.255175	-0.142963	0.8099	0.898841	no
LINC01303	chr14:61187558-61658696	q1	q2	NOTEST	0	0.00269319	inf	0	1	1	no	LINC01303	chr14:61187558-61658696	q3	q4	NOTEST	0.0657202	0.0369108	-0.832293	0	1	1	no
LINC01304	chr2:3957654-3974070	q1	q2	NOTEST	0	0	0	0	1	1	no	LINC01304	chr2:3957654-3974070	q3	q4	NOTEST	0	0	0	0	1	1	no
LINC01305	chr2:174326026-174330643	q1	q2	NOTEST	0.10542	0.0777054	-0.440057	0	1	1	no	LINC01305	chr2:174326026-174330643	q3	q4	NOTEST	0.0737121	0.0369388	-0.996762	0	1	1	no
LINC01307	chr1:101323336-101390303	q1	q2	NOTEST	0	0	0	0	1	1	no	LINC01307	chr1:101323336-101390303	q3	q4	NOTEST	0	0	0	0	1	1	no
LINC01309	chr13:103425199-103427685	q1	q2	NOTEST	0	0	0	0	1	1	no	LINC01309	chr13:103425199-103427685	q3	q4	NOTEST	0	0	0	0	1	1	no
LINC01310	chr22:48866769-48898386	q1	q2	NOTEST	0	0	0	0	1	1	no	LINC01310	chr22:48866769-48898386	q3	q4	NOTEST	0	0	0	0	1	1	no
LINC01311	chr22:19171394-19172839	q1	q2	OK	3.87855	2.43526	-0.671441	-0.847115	0.22505	0.403334	no	LINC01311	chr22:19171394-19172839	q3	q4	OK	17.5777	7.65602	-1.19908	-2.01681	0.004	0.0146163	yes
LINC01312	chr6:133240597-133895553	q1	q2	NOTEST	0	0	0	0	1	1	no	LINC01312	chr6:133240597-133895553	q3	q4	NOTEST	0	0	0	0	1	1	no
LINC01315	chr22:42364399-42369236	q1	q2	NOTEST	0.101431	0.0194131	-2.3854	0	1	1	no	LINC01315	chr22:42364399-42369236	q3	q4	OK	0.677976	0.200816	-1.75536	-1.11528	0.1777	0.340903	no
LINC01318	chr2:33706885-34738231	q1	q2	NOTEST	0	0	0	0	1	1	no	LINC01318	chr2:33706885-34738231	q3	q4	NOTEST	0	0	0	0	1	1	no
LINC01320	chr2:33706885-34738231	q1	q2	NOTEST	0.0273273	0.0193524	-0.497827	0	1	1	no	LINC01320	chr2:33706885-34738231	q3	q4	NOTEST	0.0270428	0.0349607	0.370489	0	1	1	no
LINC01322	chr3:165206959-165655423	q1	q2	NOTEST	0.0364223	0.128087	1.81423	0	1	1	no	LINC01322	chr3:165206959-165655423	q3	q4	OK	0.473005	0.070562	-2.74489	-1.26303	0.5082	0.688209	no
LINC01323	chr3:164670877-164686076	q1	q2	OK	0.386034	0.699947	0.858517	0.563903	0.57705	0.742593	no	LINC01323	chr3:164670877-164686076	q3	q4	OK	0.42012	0.362105	-0.214394	-0.143635	0.88785	0.941716	no
LINC01324	chr3:164714094-164831480	q1	q2	NOTEST	0	0	0	0	1	1	no	LINC01324	chr3:164714094-164831480	q3	q4	NOTEST	0	0	0	0	1	1	no
LINC01326	chr3:166569692-166570763	q1	q2	NOTEST	0	0	0	0	1	1	no	LINC01326	chr3:166569692-166570763	q3	q4	NOTEST	0	0	0	0	1	1	no
LINC01327	chr3:167392795-167408519	q1	q2	NOTEST	0	0	0	0	1	1	no	LINC01327	chr3:167392795-167408519	q3	q4	NOTEST	0	0	0	0	1	1	no
LINC01331	chr5:74369375-74536976	q1	q2	NOTEST	0	0	0	0	1	1	no	LINC01331	chr5:74369375-74536976	q3	q4	NOTEST	0	0	0	0	1	1	no
LINC01332	chr5:74321630-74340152	q1	q2	NOTEST	0	0.0659544	inf	0	1	1	no	LINC01332	chr5:74321630-74340152	q3	q4	NOTEST	0	0.057616	inf	0	1	1	no
LINC01333	chr5:74321630-74340152	q1	q2	NOTEST	0	0	0	0	1	1	no	LINC01333	chr5:74321630-74340152	q3	q4	NOTEST	0	0	0	0	1	1	no
LINC01335	chr5:74306409-74308325	q1	q2	NOTEST	0	0	0	0	1	1	no	LINC01335	chr5:74306409-74308325	q3	q4	NOTEST	0	0	0	0	1	1	no
LINC01336	chr5:75047718-75052843	q1	q2	NOTEST	0	0.0626352	inf	0	1	1	no	LINC01336	chr5:75047718-75052843	q3	q4	NOTEST	0	0	0	0	1	1	no
LINC01337	chr5:80608622-80622524	q1	q2	NOTEST	0.107114	0	#NAME?	0	1	1	no	LINC01337	chr5:80608622-80622524	q3	q4	NOTEST	0	0	0	0	1	1	no
LINC01338	chr5:82850863-82859836	q1	q2	NOTEST	0	0	0	0	1	1	no	LINC01338	chr5:82850863-82859836	q3	q4	NOTEST	0	0	0	0	1	1	no
LINC01339	chr5:90158338-90290071	q1	q2	NOTEST	0	0	0	0	1	1	no	LINC01339	chr5:90158338-90290071	q3	q4	NOTEST	0	0	0	0	1	1	no
LINC01340	chr5:97504695-97671046	q1	q2	NOTEST	0	0	0	0	1	1	no	LINC01340	chr5:97504695-97671046	q3	q4	NOTEST	0	0	0	0	1	1	no
LINC01341	chr1:246771836-246931967	q1	q2	NOTEST	0.107732	0.0998519	-0.109586	0	1	1	no	LINC01341	chr1:246771836-246931967	q3	q4	NOTEST	0.0376343	0.0140486	-1.42162	0	1	1	no
LINC01342	chr1:1137016-1144056	q1	q2	NOTEST	0	0	0	0	1	1	no	LINC01342	chr1:1137016-1144056	q3	q4	NOTEST	0	0	0	0	1	1	no
LINC01343	chr1:38209033-38214806	q1	q2	NOTEST	0	0	0	0	1	1	no	LINC01343	chr1:38209033-38214806	q3	q4	NOTEST	0	0	0	0	1	1	no
LINC01344	chr1:182129309-182314061	q1	q2	NOTEST	0.057752	0.0395421	-0.546482	0	1	1	no	LINC01344	chr1:182129309-182314061	q3	q4	OK	0.668563	0.242897	-1.46072	-0.737603	0.225	0.403283	no
LINC01345	chr1:3940564-3955262	q1	q2	NOTEST	0	0	0	0	1	1	no	LINC01345	chr1:3940564-3955262	q3	q4	NOTEST	0	0	0	0	1	1	no
LINC01346	chr1:3940564-3955262	q1	q2	NOTEST	0	0	0	0	1	1	no	LINC01346	chr1:3940564-3955262	q3	q4	NOTEST	0.0485077	0	#NAME?	0	1	1	no
LINC01347	chr1:243054860-243101744	q1	q2	OK	0.22437	0.249423	0.152715	0.131753	0.82465	0.907201	no	LINC01347	chr1:243054860-243101744	q3	q4	NOTEST	0.147199	0.142338	-0.0484441	0	1	1	no
LINC01348	chr1:235065478-235074220	q1	q2	NOTEST	0	0	0	0	1	1	no	LINC01348	chr1:235065478-235074220	q3	q4	NOTEST	0	0.0112304	inf	0	1	1	no
LINC01349	chr1:100627048-100641723	q1	q2	NOTEST	0	0	0	0	1	1	no	LINC01349	chr1:100627048-100641723	q3	q4	NOTEST	0	0	0	0	1	1	no
LINC01350	chr1:185558371-185628527	q1	q2	NOTEST	0	0	0	0	1	1	no	LINC01350	chr1:185558371-185628527	q3	q4	NOTEST	0	0	0	0	1	1	no
LINC01351	chr1:190478550-190494297	q1	q2	OK	0.324331	0.415114	0.35604	0.21324	0.7488	0.862365	no	LINC01351	chr1:190478550-190494297	q3	q4	OK	0.253266	0.142662	-0.828051	-0.376693	0.5049	0.68535	no
LINC01352	chr1:220829254-220832429	q1	q2	NOTEST	0	0	0	0	1	1	no	LINC01352	chr1:220829254-220832429	q3	q4	NOTEST	0	0	0	0	1	1	no
LINC01353	chr1:203287151-203288801	q1	q2	OK	0.359542	0.0635389	-2.50045	-0.950201	0.21455	0.390382	no	LINC01353	chr1:203287151-203288801	q3	q4	OK	0.934104	0.321964	-1.53669	-0.852996	0.28115	0.468325	no
LINC01354	chr1:234527890-234531779	q1	q2	NOTEST	0.00441082	0	#NAME?	0	1	1	no	LINC01354	chr1:234527890-234531779	q3	q4	NOTEST	0	0	0	0	1	1	no
LINC01355	chr1:23281307-23286752	q1	q2	NOTEST	0.0612645	0.0224695	-1.44708	0	1	1	no	LINC01355	chr1:23281307-23286752	q3	q4	NOTEST	0	0	0	0	1	1	no
LINC01356	chr1:112820169-112877871	q1	q2	NOTEST	0.0429182	0.066557	0.633002	0	1	1	no	LINC01356	chr1:112820169-112877871	q3	q4	OK	0.352371	0.165394	-1.09119	-0.63382	0.4189	0.610042	no
LINC01358	chr1:58933642-59296491	q1	q2	OK	2.55024	0.0974757	-4.70945	-1.72457	0.0027	0.0103495	yes	LINC01358	chr1:58933642-59296491	q3	q4	OK	0.281555	0.353875	0.329822	0.157772	0.7573	0.867538	no
LINC01359	chr1:64972224-65002489	q1	q2	NOTEST	0.114721	0.0405423	-1.50063	0	1	1	no	LINC01359	chr1:64972224-65002489	q3	q4	NOTEST	0.105314	0.0139417	-2.91722	0	1	1	no
LINC01360	chr1:73306169-73355253	q1	q2	NOTEST	0	0	0	0	1	1	no	LINC01360	chr1:73306169-73355253	q3	q4	NOTEST	0	0	0	0	1	1	no
LINC01361	chr1:82903182-83166815	q1	q2	NOTEST	0	0.00618166	inf	0	1	1	no	LINC01361	chr1:82903182-83166815	q3	q4	NOTEST	0	0	0	0	1	1	no
LINC01362	chr1:82903182-83166815	q1	q2	NOTEST	0	0	0	0	1	1	no	LINC01362	chr1:82903182-83166815	q3	q4	NOTEST	0	0	0	0	1	1	no
LINC01363	chr1:167175916-167195792	q1	q2	NOTEST	0	0	0	0	1	1	no	LINC01363	chr1:167175916-167195792	q3	q4	NOTEST	0	0	0	0	1	1	no
LINC01364	chr1:87353523-87371655	q1	q2	NOTEST	0	0	0	0	1	1	no	LINC01364	chr1:87353523-87371655	q3	q4	NOTEST	0	0	0	0	1	1	no
LINC01365	chr4:119799088-119804515	q1	q2	NOTEST	0	0	0	0	1	1	no	LINC01365	chr4:119799088-119804515	q3	q4	NOTEST	0	0	0	0	1	1	no
LINC01366	chr5:170331428-170333879	q1	q2	OK	2.68436	1.46582	-0.872877	-0.716357	0.3044	0.494265	no	LINC01366	chr5:170331428-170333879	q3	q4	OK	11.2195	5.42625	-1.04798	-1.26762	0.0717	0.169244	no
LINC01370	chr20:40004476-40008529	q1	q2	NOTEST	0	0	0	0	1	1	no	LINC01370	chr20:40004476-40008529	q3	q4	NOTEST	0	0	0	0	1	1	no
LINC01374	chr10:89853905-89914948	q1	q2	NOTEST	0	0	0	0	1	1	no	LINC01374	chr10:89853905-89914948	q3	q4	NOTEST	0	0	0	0	1	1	no
LINC01375	chr10:89915488-89957373	q1	q2	NOTEST	0	0	0	0	1	1	no	LINC01375	chr10:89915488-89957373	q3	q4	NOTEST	0	0	0	0	1	1	no
LINC01376	chr2:18986450-19348067	q1	q2	NOTEST	0.0644278	0.108034	0.745733	0	1	1	no	LINC01376	chr2:18986450-19348067	q3	q4	OK	0.155117	0.284998	0.87759	0.493563	0.47295	0.658386	no
LINC01377	chr5:3177834-3181232	q1	q2	NOTEST	0	0	0	0	1	1	no	LINC01377	chr5:3177834-3181232	q3	q4	NOTEST	0	0	0	0	1	1	no
LINC01378	chr4:117406165-117691188	q1	q2	NOTEST	0	0	0	0	1	1	no	LINC01378	chr4:117406165-117691188	q3	q4	NOTEST	0	0	0	0	1	1	no
LINC01381	chr2:25204312-25209202	q1	q2	NOTEST	0	0	0	0	1	1	no	LINC01381	chr2:25204312-25209202	q3	q4	NOTEST	0	0	0	0	1	1	no
LINC01385	chr5:73451497-73453395	q1	q2	NOTEST	0	0	0	0	1	1	no	LINC01385	chr5:73451497-73453395	q3	q4	NOTEST	0	0	0	0	1	1	no
LINC01386	chr5:73454186-73472896	q1	q2	NOTEST	0	0	0	0	1	1	no	LINC01386	chr5:73454186-73472896	q3	q4	NOTEST	0	0	0	0	1	1	no
LINC01387	chr18:6511415-6590653	q1	q2	NOTEST	0	0	0	0	1	1	no	LINC01387	chr18:6511415-6590653	q3	q4	NOTEST	0	0	0	0	1	1	no
LINC01388	chr9:112712-113754	q1	q2	OK	1.62443	4.20199	1.37114	0.962312	0.1846	0.350562	no	LINC01388	chr9:112712-113754	q3	q4	OK	0.166444	0.499965	1.58679	0.973928	0.2775	0.464258	no
LINC01389	chr1:47380927-47408477	q1	q2	NOTEST	0	0	0	0	1	1	no	LINC01389	chr1:47380927-47408477	q3	q4	NOTEST	0.0625228	0.0619212	-0.0139506	0	1	1	no
LINC01391	chr3:138935188-138944020	q1	q2	OK	0.170972	0.391983	1.19703	0.848173	0.11785	0.250628	no	LINC01391	chr3:138935188-138944020	q3	q4	OK	0.612926	0.176663	-1.79471	-1.14957	0.06725	0.160694	no
LINC01392	chr7:115061536-115231355	q1	q2	NOTEST	0	0	0	0	1	1	no	LINC01392	chr7:115061536-115231355	q3	q4	NOTEST	0	0	0	0	1	1	no
LINC01393	chr7:115061536-115231355	q1	q2	NOTEST	0.0252866	0.0721001	1.51163	0	1	1	no	LINC01393	chr7:115061536-115231355	q3	q4	OK	0.0466298	0.233007	2.32105	0.914661	0.0807	0.186107	no
LINC01394	chr6:1321697-1324022	q1	q2	NOTEST	0	0	0	0	1	1	no	LINC01394	chr6:1321697-1324022	q3	q4	NOTEST	0	0	0	0	1	1	no
LINC01395	chr11:129612115-129617269	q1	q2	NOTEST	0	0	0	0	1	1	no	LINC01395	chr11:129612115-129617269	q3	q4	NOTEST	0	0	0	0	1	1	no
LINC01396	chr4:4844436-4850827	q1	q2	NOTEST	0	0	0	0	1	1	no	LINC01396	chr4:4844436-4850827	q3	q4	NOTEST	0	0	0	0	1	1	no
LINC01397	chr1:110082687-110109719	q1	q2	NOTEST	0	0	0	0	1	1	no	LINC01397	chr1:110082687-110109719	q3	q4	NOTEST	0.0458966	0	#NAME?	0	1	1	no
LINC01398	chr1:46432128-46482493	q1	q2	NOTEST	0	0.00854724	inf	0	1	1	no	LINC01398	chr1:46432128-46482493	q3	q4	NOTEST	0	0	0	0	1	1	no
LINC01399	chr22:35119823-35231056	q1	q2	OK	4.69718	4.0451	-0.215618	-0.148231	0.7652	0.872097	no	LINC01399	chr22:35119823-35231056	q3	q4	OK	8.2041	5.04534	-0.701392	-0.536204	0.26645	0.451456	no
LINC01400	chr9:37073530-37075792	q1	q2	NOTEST	0	0	0	0	1	1	no	LINC01400	chr9:37073530-37075792	q3	q4	NOTEST	0	0	0	0	1	1	no
LINC01402	chrX:120036235-120245267	q1	q2	NOTEST	0	0	0	0	1	1	no	LINC01402	chrX:120036235-120245267	q3	q4	NOTEST	0	0	0	0	1	1	no
LINC01405	chr12:110936584-110958208	q1	q2	NOTEST	0	0	0	0	1	1	no	LINC01405	chr12:110936584-110958208	q3	q4	NOTEST	0	0	0	0	1	1	no
LINC01410	chr9:62801460-62813486	q1	q2	OK	1.476	0.89055	-0.72892	-0.286425	0.69275	0.826582	no	LINC01410	chr9:62801460-62813486	q3	q4	OK	1.33706	0.455682	-1.55296	-0.779274	0.36335	0.556188	no
LINC01411	chr5:174336294-174532457	q1	q2	NOTEST	0	0	0	0	1	1	no	LINC01411	chr5:174336294-174532457	q3	q4	NOTEST	0	0	0	0	1	1	no
LINC01412	chr2:144566434-144579434	q1	q2	NOTEST	0	0	0	0	1	1	no	LINC01412	chr2:144566434-144579434	q3	q4	NOTEST	0	0	0	0	1	1	no
LINC01413	chr15:57319137-57323908	q1	q2	NOTEST	0.0651375	0	#NAME?	0	1	1	no	LINC01413	chr15:57319137-57323908	q3	q4	OK	0.454602	0.146902	-1.62975	-0.995301	0.16135	0.317516	no
LINC01415	chr18:55721062-55788761	q1	q2	NOTEST	0.0345859	0.0439973	0.347231	0	1	1	no	LINC01415	chr18:55721062-55788761	q3	q4	NOTEST	0.091108	0.0118477	-2.94296	0	1	1	no
LINC01416	chr18:55881687-56191262	q1	q2	NOTEST	0	0.00258067	inf	0	1	1	no	LINC01416	chr18:55881687-56191262	q3	q4	NOTEST	0	0	0	0	1	1	no
LINC01419	chr8:83403757-83408900	q1	q2	OK	21.6588	11.1616	-0.956409	-1.73588	0.0142	0.043928	yes	LINC01419	chr8:83403757-83408900	q3	q4	OK	7.90658	3.7576	-1.07324	-1.53494	0.03245	0.0882078	no
LINC01422	chr22:26858633-26865786	q1	q2	NOTEST	0.0146816	0.00410949	-1.83698	0	1	1	no	LINC01422	chr22:26858633-26865786	q3	q4	NOTEST	0.00618262	0	#NAME?	0	1	1	no
LINC01422	chr22:26903291-26920611	q1	q2	NOTEST	0	0.0187167	inf	0	1	1	no	LINC01422	chr22:26903291-26920611	q3	q4	NOTEST	0.0844697	0.0593849	-0.508338	0	1	1	no
LINC01423	chr21:38323634-38333421	q1	q2	NOTEST	0	0	0	0	1	1	no	LINC01423	chr21:38323634-38333421	q3	q4	NOTEST	0	0	0	0	1	1	no
LINC01424	chr21:44802576-44804717	q1	q2	OK	0.46144	0.353629	-0.383906	-0.31318	0.663	0.805973	no	LINC01424	chr21:44802576-44804717	q3	q4	OK	0.649966	0.329403	-0.980512	-0.794064	0.2662	0.451169	no
LINC01425	chr21:21746972-21797415	q1	q2	NOTEST	0	0	0	0	1	1	no	LINC01425	chr21:21746972-21797415	q3	q4	NOTEST	0	0	0	0	1	1	no
LINC01426	chr21:34745756-34784886	q1	q2	NOTEST	0	0.0284395	inf	0	1	1	no	LINC01426	chr21:34745756-34784886	q3	q4	NOTEST	0.0204445	0.0206257	0.0127296	0	1	1	no
LINC01427	chr20:22263064-22284029	q1	q2	NOTEST	0	0	0	0	1	1	no	LINC01427	chr20:22263064-22284029	q3	q4	NOTEST	0	0	0	0	1	1	no
LINC01428	chr20:7069613-7254202	q1	q2	NOTEST	0	0	0	0	1	1	no	LINC01428	chr20:7069613-7254202	q3	q4	NOTEST	0	0	0	0	1	1	no
LINC01429	chr20:51831796-51862912	q1	q2	NOTEST	0	0	0	0	1	1	no	LINC01429	chr20:51831796-51862912	q3	q4	NOTEST	0	0	0	0	1	1	no
LINC01431	chr20:23356593-23358116	q1	q2	NOTEST	0.0531477	0.074589	0.488955	0	1	1	no	LINC01431	chr20:23356593-23358116	q3	q4	NOTEST	0.100432	0.24959	1.31334	0	1	1	no
LINC01432	chr20:22054089-22074654	q1	q2	NOTEST	0	0	0	0	1	1	no	LINC01432	chr20:22054089-22074654	q3	q4	NOTEST	0	0	0	0	1	1	no
LINC01433	chr20:4193064-4195943	q1	q2	NOTEST	0	0.0113468	inf	0	1	1	no	LINC01433	chr20:4193064-4195943	q3	q4	OK	0.198539	0.0948397	-1.06586	-0.460038	0.53695	0.71157	no
LINC01435	chr10:107694972-108197849	q1	q2	NOTEST	0	0	0	0	1	1	no	LINC01435	chr10:107694972-108197849	q3	q4	NOTEST	0	0	0	0	1	1	no
LINC01436	chr21:36005337-36007838	q1	q2	OK	0.293726	0.134605	-1.12574	-0.770681	0.2866	0.474282	no	LINC01436	chr21:36005337-36007838	q3	q4	OK	0.393627	0.102043	-1.94765	-1.30673	0.09815	0.217554	no
LINC01438	chr4:110794402-110797344	q1	q2	NOTEST	0	0	0	0	1	1	no	LINC01438	chr4:110794402-110797344	q3	q4	NOTEST	0	0	0	0	1	1	no
LINC01440	chr20:55408897-55482777	q1	q2	NOTEST	0	0	0	0	1	1	no	LINC01440	chr20:55408897-55482777	q3	q4	NOTEST	0	0	0	0	1	1	no
LINC01441	chr20:55408897-55482777	q1	q2	NOTEST	0	0	0	0	1	1	no	LINC01441	chr20:55408897-55482777	q3	q4	NOTEST	0	0	0	0	1	1	no
LINC01442	chr13:60917000-60941768	q1	q2	NOTEST	0	0	0	0	1	1	no	LINC01442	chr13:60917000-60941768	q3	q4	NOTEST	0	0	0	0	1	1	no
LINC01443	chr18:14946266-14974215	q1	q2	NOTEST	0	0	0	0	1	1	no	LINC01443	chr18:14946266-14974215	q3	q4	NOTEST	0	0	0	0	1	1	no
LINC01444	chr18:14946266-14974215	q1	q2	NOTEST	0	0	0	0	1	1	no	LINC01444	chr18:14946266-14974215	q3	q4	NOTEST	0	0	0	0	1	1	no
LINC01445	chr7:54330696-54349849	q1	q2	NOTEST	0	0	0	0	1	1	no	LINC01445	chr7:54330696-54349849	q3	q4	NOTEST	0	0	0	0	1	1	no
LINC01446	chr7:53655508-53811931	q1	q2	OK	0.595406	1.02643	0.785684	0.896853	0.2006	0.372264	no	LINC01446	chr7:53655508-53811931	q3	q4	OK	0.36681	0.372946	0.0239336	0.0231721	0.97585	0.986263	no
LINC01447	chr7:47621938-47629893	q1	q2	NOTEST	0	0.00305473	inf	0	1	1	no	LINC01447	chr7:47621938-47629893	q3	q4	NOTEST	0.0142137	0	#NAME?	0	1	1	no
LINC01448	chr7:42661725-42706447	q1	q2	NOTEST	0	0	0	0	1	1	no	LINC01448	chr7:42661725-42706447	q3	q4	NOTEST	0	0	0	0	1	1	no
LINC01449	chr7:41101603-41133507	q1	q2	NOTEST	0	0.00776888	inf	0	1	1	no	LINC01449	chr7:41101603-41133507	q3	q4	NOTEST	0	0	0	0	1	1	no
LINC01450	chr7:40964666-40979939	q1	q2	NOTEST	0	0	0	0	1	1	no	LINC01450	chr7:40964666-40979939	q3	q4	NOTEST	0	0	0	0	1	1	no
LINC01451	chr9:136612023-136617181	q1	q2	NOTEST	0.0243522	0.00487818	-2.31964	0	1	1	no	LINC01451	chr9:136612023-136617181	q3	q4	NOTEST	0.0719768	0.0947581	0.396717	0	1	1	no
LINC01455	chr5:79936578-79967626	q1	q2	NOTEST	0	0	0	0	1	1	no	LINC01455	chr5:79936578-79967626	q3	q4	NOTEST	0	0	0	0	1	1	no
LINC01456	chrX:17970196-18104644	q1	q2	NOTEST	0	0	0	0	1	1	no	LINC01456	chrX:17970196-18104644	q3	q4	NOTEST	0	0	0	0	1	1	no
LINC01460	chr2:27705785-27715732	q1	q2	NOTEST	0	0.00294012	inf	0	1	1	no	LINC01460	chr2:27705785-27715732	q3	q4	NOTEST	0	0	0	0	1	1	no
LINC01465	chr12:62601750-62622213	q1	q2	NOTEST	0.0581312	0.105734	0.863052	0	1	1	no	LINC01465	chr12:62601750-62622213	q3	q4	NOTEST	0.0542099	0.194432	1.84263	0	1	1	no
LINC01467	chr14:81605346-81623061	q1	q2	NOTEST	0	0.0136188	inf	0	1	1	no	LINC01467	chr14:81605346-81623061	q3	q4	NOTEST	0	0	0	0	1	1	no
LINC01470	chr5:152618964-153223543	q1	q2	NOTEST	0	0	0	0	1	1	no	LINC01470	chr5:152618964-153223543	q3	q4	NOTEST	0	0	0	0	1	1	no
LINC01471	chr3:127480689-127537780	q1	q2	NOTEST	0	0	0	0	1	1	no	LINC01471	chr3:127480689-127537780	q3	q4	NOTEST	0	0	0	0	1	1	no
LINC01473	chr2:186032890-186083233	q1	q2	NOTEST	0	0.020441	inf	0	1	1	no	LINC01473	chr2:186032890-186083233	q3	q4	NOTEST	0.078821	0	#NAME?	0	1	1	no
LINC01474	chr9:72871727-72874109	q1	q2	NOTEST	0	0.0214327	inf	0	1	1	no	LINC01474	chr9:72871727-72874109	q3	q4	NOTEST	0.0453818	0.0256376	-0.823853	0	1	1	no
LINC01475	chr10:99526349-99531177	q1	q2	NOTEST	0	0	0	0	1	1	no	LINC01475	chr10:99526349-99531177	q3	q4	NOTEST	0	0	0	0	1	1	no
LINC01476	chr17:59430669-59526946	q1	q2	NOTEST	0	0	0	0	1	1	no	LINC01476	chr17:59430669-59526946	q3	q4	NOTEST	0	0	0	0	1	1	no
LINC01477	chr18:40062902-40099233	q1	q2	NOTEST	0	0	0	0	1	1	no	LINC01477	chr18:40062902-40099233	q3	q4	NOTEST	0	0	0	0	1	1	no
LINC01478	chr18:44214970-44531697	q1	q2	NOTEST	0	0	0	0	1	1	no	LINC01478	chr18:44214970-44531697	q3	q4	NOTEST	0	0	0	0	1	1	no
LINC01479	chr12:67929234-67970017	q1	q2	NOTEST	0	0	0	0	1	1	no	LINC01479	chr12:67929234-67970017	q3	q4	NOTEST	0	0	0	0	1	1	no
LINC01480	chr19:41535182-41536904	q1	q2	NOTEST	0	0	0	0	1	1	no	LINC01480	chr19:41535182-41536904	q3	q4	NOTEST	0	0	0	0	1	1	no
LINC01481	chr12:69738680-70354993	q1	q2	NOTEST	0.0610872	0.0587532	-0.0562025	0	1	1	no	LINC01481	chr12:69738680-70354993	q3	q4	NOTEST	0.0909877	0.0227733	-1.99833	0	1	1	no
LINC01481	chr12:69738680-70354993	q1	q2	OK	4.53925	1.77888	-1.35149	-0.368753	0.4397	0.629787	no	LINC01481	chr12:69738680-70354993	q3	q4	OK	15.6389	4.80132	-1.70364	-1.10273	0.0715	0.16888	no
LINC01482	chr17:68259181-68763882	q1	q2	NOTEST	0	0	0	0	1	1	no	LINC01482	chr17:68259181-68763882	q3	q4	NOTEST	0	0	0	0	1	1	no
LINC01483	chr17:69577250-69903000	q1	q2	NOTEST	0	0.00188205	inf	0	1	1	no	LINC01483	chr17:69577250-69903000	q3	q4	NOTEST	0.00419939	0.0233794	2.47699	0	1	1	no
LINC01484	chr5:173707613-173746211	q1	q2	OK	1.22074	0.681727	-0.840491	-0.461894	0.5563	0.726871	no	LINC01484	chr5:173707613-173746211	q3	q4	OK	0.695431	0.0895008	-2.95794	-1.34782	0.26865	0.453922	no
LINC01485	chr5:173786789-173809039	q1	q2	NOTEST	0.0361071	0.114303	1.66251	0	1	1	no	LINC01485	chr5:173786789-173809039	q3	q4	NOTEST	0.0360501	0.174661	2.27648	0	1	1	no
LINC01486	chr12:109347902-109536705	q1	q2	NOTEST	0	0	0	0	1	1	no	LINC01486	chr12:109347902-109536705	q3	q4	NOTEST	0	0	0	0	1	1	no
LINC01487	chr3:155240944-155243144	q1	q2	NOTEST	0	0	0	0	1	1	no	LINC01487	chr3:155240944-155243144	q3	q4	NOTEST	0	0	0	0	1	1	no
LINC01488	chr11:69481661-69494952	q1	q2	NOTEST	0	0	0	0	1	1	no	LINC01488	chr11:69481661-69494952	q3	q4	NOTEST	0	0	0	0	1	1	no
LINC01489	chr12:15001832-15006683	q1	q2	NOTEST	0	0	0	0	1	1	no	LINC01489	chr12:15001832-15006683	q3	q4	NOTEST	0	0	0	0	1	1	no
LINC01490	chr12:80763153-80770717	q1	q2	NOTEST	0	0	0	0	1	1	no	LINC01490	chr12:80763153-80770717	q3	q4	NOTEST	0	0	0	0	1	1	no
LINC01491	chr15:47803383-47846236	q1	q2	NOTEST	0	0	0	0	1	1	no	LINC01491	chr15:47803383-47846236	q3	q4	NOTEST	0	0	0	0	1	1	no
LINC01492	chr9:103140522-103325034	q1	q2	NOTEST	0.0536025	0	#NAME?	0	1	1	no	LINC01492	chr9:103140522-103325034	q3	q4	NOTEST	0	0	0	0	1	1	no
LINC01493	chr11:38646450-38686323	q1	q2	NOTEST	0	0	0	0	1	1	no	LINC01493	chr11:38646450-38686323	q3	q4	NOTEST	0	0	0	0	1	1	no
LINC01494	chr2:218900810-218930636	q1	q2	NOTEST	0	0	0	0	1	1	no	LINC01494	chr2:218900810-218930636	q3	q4	NOTEST	0	0	0	0	1	1	no
LINC01495	chr11:22445687-22492019	q1	q2	NOTEST	0	0	0	0	1	1	no	LINC01495	chr11:22445687-22492019	q3	q4	NOTEST	0	0	0	0	1	1	no
LINC01496	chrX:51502089-51511005	q1	q2	NOTEST	0	0	0	0	1	1	no	LINC01496	chrX:51502089-51511005	q3	q4	NOTEST	0	0	0	0	1	1	no
LINC01497	chr17:69961673-69994845	q1	q2	NOTEST	0.0113393	0	#NAME?	0	1	1	no	LINC01497	chr17:69961673-69994845	q3	q4	NOTEST	0	0	0	0	1	1	no
LINC01498	chr12:108434129-108492585	q1	q2	NOTEST	0.00421255	0.00390174	-0.110575	0	1	1	no	LINC01498	chr12:108434129-108492585	q3	q4	NOTEST	0	0	0	0	1	1	no
LINC01499	chr11:41714533-41875997	q1	q2	NOTEST	0	0	0	0	1	1	no	LINC01499	chr11:41714533-41875997	q3	q4	NOTEST	0	0	0	0	1	1	no
LINC01500	chr14:58633966-59017532	q1	q2	NOTEST	0	0	0	0	1	1	no	LINC01500	chr14:58633966-59017532	q3	q4	NOTEST	0	0	0	0	1	1	no
LINC01501	chr9:90463523-90582744	q1	q2	NOTEST	0	0	0	0	1	1	no	LINC01501	chr9:90463523-90582744	q3	q4	NOTEST	0	0	0	0	1	1	no
LINC01502	chr9:135574934-135587112	q1	q2	NOTEST	0	0.00344853	inf	0	1	1	no	LINC01502	chr9:135574934-135587112	q3	q4	NOTEST	0	0	0	0	1	1	no
LINC01503	chr9:129332299-129359538	q1	q2	NOTEST	0	0	0	0	1	1	no	LINC01503	chr9:129332299-129359538	q3	q4	NOTEST	0.102133	0.0165431	-2.62614	0	1	1	no
LINC01504	chr9:72305429-72343210	q1	q2	NOTEST	0.0387337	0.0599237	0.629538	0	1	1	no	LINC01504	chr9:72305429-72343210	q3	q4	OK	0.324091	0.12122	-1.41878	-0.699569	0.3247	0.516042	no
LINC01505	chr9:105993309-106740875	q1	q2	NOTEST	0	0	0	0	1	1	no	LINC01505	chr9:105993309-106740875	q3	q4	NOTEST	0	0	0	0	1	1	no
LINC01505	chr9:105993309-106740875	q1	q2	NOTEST	0.00795636	0	#NAME?	0	1	1	no	LINC01505	chr9:105993309-106740875	q3	q4	NOTEST	0	0.0177776	inf	0	1	1	no
LINC01506	chr9:68541035-68644442	q1	q2	NOTEST	0	0	0	0	1	1	no	LINC01506	chr9:68541035-68644442	q3	q4	NOTEST	0	0	0	0	1	1	no
LINC01507	chr9:80030578-80034555	q1	q2	NOTEST	0	0	0	0	1	1	no	LINC01507	chr9:80030578-80034555	q3	q4	NOTEST	0	0	0	0	1	1	no
LINC01508	chr9:90300901-90433505	q1	q2	NOTEST	0	0	0	0	1	1	no	LINC01508	chr9:90300901-90433505	q3	q4	NOTEST	0	0	0	0	1	1	no
LINC01509	chr9:107420283-107430802	q1	q2	NOTEST	0	0	0	0	1	1	no	LINC01509	chr9:107420283-107430802	q3	q4	NOTEST	0	0	0	0	1	1	no
LINC01510	chr7:116563593-116663829	q1	q2	NOTEST	0	0	0	0	1	1	no	LINC01510	chr7:116563593-116663829	q3	q4	NOTEST	0	0	0	0	1	1	no
LINC01511	chr5:1363581-1380067	q1	q2	NOTEST	0.0267714	0.0270591	0.0154229	0	1	1	no	LINC01511	chr5:1363581-1380067	q3	q4	NOTEST	0.0433222	0.0727983	0.7488	0	1	1	no
LINC01513	chr5:10479370-10482309	q1	q2	NOTEST	0	0	0	0	1	1	no	LINC01513	chr5:10479370-10482309	q3	q4	NOTEST	0	0	0	0	1	1	no
LINC01514	chr10:101176322-101194147	q1	q2	NOTEST	0	0	0	0	1	1	no	LINC01514	chr10:101176322-101194147	q3	q4	NOTEST	0	0	0	0	1	1	no
LINC01515	chr10:65570337-65768835	q1	q2	OK	3.56366	1.98932	-0.841087	-0.735867	0.3377	0.529854	no	LINC01515	chr10:65570337-65768835	q3	q4	OK	1.64549	1.09793	-0.583723	-0.405265	0.4674	0.653714	no
LINC01516	chr10:24848606-25602226	q1	q2	NOTEST	0	0	0	0	1	1	no	LINC01516	chr10:24848606-25602226	q3	q4	NOTEST	0	0	0	0	1	1	no
LINC01517	chr10:28743505-28941910	q1	q2	NOTEST	0	0	0	0	1	1	no	LINC01517	chr10:28743505-28941910	q3	q4	NOTEST	0	0	0	0	1	1	no
LINC01518	chr10:42674196-42691723	q1	q2	NOTEST	0.0394837	0.0181106	-1.12442	0	1	1	no	LINC01518	chr10:42674196-42691723	q3	q4	NOTEST	0.125828	0.0621834	-1.01685	0	1	1	no
LINC01519	chr10:85193420-85197958	q1	q2	NOTEST	0	0	0	0	1	1	no	LINC01519	chr10:85193420-85197958	q3	q4	NOTEST	0	0	0	0	1	1	no
LINC01520	chr10:85449591-85491996	q1	q2	NOTEST	0	0	0	0	1	1	no	LINC01520	chr10:85449591-85491996	q3	q4	NOTEST	0	0	0	0	1	1	no
LINC01521	chr22:31346776-31348719	q1	q2	OK	0.240216	0.200241	-0.262593	-0.187735	0.758	0.868002	no	LINC01521	chr22:31346776-31348719	q3	q4	OK	0.264771	0.160092	-0.725847	-0.51197	0.3998	0.592372	no
LINC01522	chr20:47980487-47988744	q1	q2	NOTEST	0	0	0	0	1	1	no	LINC01522	chr20:47980487-47988744	q3	q4	NOTEST	0	0	0	0	1	1	no
LINC01523	chr20:47980487-47988744	q1	q2	NOTEST	0	0	0	0	1	1	no	LINC01523	chr20:47980487-47988744	q3	q4	NOTEST	0	0	0	0	1	1	no
LINC01524	chr20:52210644-52650431	q1	q2	NOTEST	0	0.0296344	inf	0	1	1	no	LINC01524	chr20:52210644-52650431	q3	q4	NOTEST	0	0	0	0	1	1	no
LINC01525	chr1:117295519-117321336	q1	q2	NOTEST	0	0	0	0	1	1	no	LINC01525	chr1:117295519-117321336	q3	q4	NOTEST	0	0	0	0	1	1	no
LINC01526	chr6:81813285-81814157	q1	q2	NOTEST	0	0	0	0	1	1	no	LINC01526	chr6:81813285-81814157	q3	q4	NOTEST	0.0548868	0.0619787	0.175313	0	1	1	no
LINC01527	chr1:152930039-152949258	q1	q2	NOTEST	0	0	0	0	1	1	no	LINC01527	chr1:152930039-152949258	q3	q4	NOTEST	0	0.00438936	inf	0	1	1	no
LINC01529	chr19:35774531-35797902	q1	q2	NOTEST	0	0	0	0	1	1	no	LINC01529	chr19:35774531-35797902	q3	q4	NOTEST	0	0.0104524	inf	0	1	1	no
LINC01531	chr19:35399510-35419385	q1	q2	NOTEST	0	0	0	0	1	1	no	LINC01531	chr19:35399510-35419385	q3	q4	NOTEST	0	0.0228372	inf	0	1	1	no
LINC01532	chr19:29002554-29013955	q1	q2	NOTEST	0	0	0	0	1	1	no	LINC01532	chr19:29002554-29013955	q3	q4	NOTEST	0	0	0	0	1	1	no
LINC01533	chr19:31859102-32072082	q1	q2	NOTEST	0	0	0	0	1	1	no	LINC01533	chr19:31859102-32072082	q3	q4	NOTEST	0	0	0	0	1	1	no
LINC01534	chr19:36685439-36687449	q1	q2	OK	6.55247	5.09591	-0.3627	-0.426777	0.55405	0.724912	no	LINC01534	chr19:36685439-36687449	q3	q4	OK	13.2697	12.2027	-0.12094	-0.157362	0.82265	0.90597	no
LINC01535	chr19:37251911-37265535	q1	q2	OK	0.519879	0.186458	-1.47932	-0.924234	0.22545	0.403877	no	LINC01535	chr19:37251911-37265535	q3	q4	OK	1.3953	1.04017	-0.423756	-0.292298	0.686	0.821777	no
LINC01537	chr11:72570659-72573229	q1	q2	NOTEST	0	0.00241849	inf	0	1	1	no	LINC01537	chr11:72570659-72573229	q3	q4	NOTEST	0	0	0	0	1	1	no
LINC01538	chr18:64041554-64423601	q1	q2	NOTEST	0	0	0	0	1	1	no	LINC01538	chr18:64041554-64423601	q3	q4	NOTEST	0	0	0	0	1	1	no
LINC01539	chr18:55881687-56191262	q1	q2	NOTEST	0	0	0	0	1	1	no	LINC01539	chr18:55881687-56191262	q3	q4	NOTEST	0	0	0	0	1	1	no
LINC01541	chr18:71519961-71578956	q1	q2	NOTEST	0	0	0	0	1	1	no	LINC01541	chr18:71519961-71578956	q3	q4	NOTEST	0	0	0	0	1	1	no
LINC01543	chr18:26422994-26426101	q1	q2	NOTEST	0	0	0	0	1	1	no	LINC01543	chr18:26422994-26426101	q3	q4	NOTEST	0	0	0	0	1	1	no
LINC01544	chr18:61585745-61756646	q1	q2	NOTEST	0	0	0	0	1	1	no	LINC01544	chr18:61585745-61756646	q3	q4	NOTEST	0	0	0	0	1	1	no
LINC01545	chrX:46887416-46899703	q1	q2	OK	0.229291	0	#NAME?	#NAME?	0.0098	0.0319021	yes	LINC01545	chrX:46887416-46899703	q3	q4	OK	0.298232	0.109649	-1.44355	-0.687741	0.34575	0.53823	no
LINC01546	chrX:3271819-3284653	q1	q2	NOTEST	0	0	0	0	1	1	no	LINC01546	chrX:3271819-3284653	q3	q4	NOTEST	0	0	0	0	1	1	no
LINC01547	chr21:44932813-44939913	q1	q2	OK	0.42771	0.698297	0.707209	0.606819	0.39105	0.584084	no	LINC01547	chr21:44932813-44939913	q3	q4	OK	5.04194	6.08782	0.271946	0.3629	0.59985	0.760225	no
LINC01548	chr21:33165469-33170649	q1	q2	NOTEST	0	0	0	0	1	1	no	LINC01548	chr21:33165469-33170649	q3	q4	NOTEST	0	0	0	0	1	1	no
LINC01549	chr21:17438889-17449185	q1	q2	NOTEST	0	0	0	0	1	1	no	LINC01549	chr21:17438889-17449185	q3	q4	NOTEST	0	0	0	0	1	1	no
LINC01550	chr14:97925609-97978124	q1	q2	NOTEST	0	0	0	0	1	1	no	LINC01550	chr14:97925609-97978124	q3	q4	NOTEST	0.00642347	0	#NAME?	0	1	1	no
LINC01551	chr14:28772703-28830204	q1	q2	NOTEST	0.0228514	0.0647479	1.50255	0	1	1	no	LINC01551	chr14:28772703-28830204	q3	q4	NOTEST	0	0.1028	inf	0	1	1	no
LINC01553	chr10:59955429-59960913	q1	q2	NOTEST	0	0	0	0	1	1	no	LINC01553	chr10:59955429-59960913	q3	q4	NOTEST	0	0	0	0	1	1	no
LINC01554	chr5:95835942-95860133	q1	q2	NOTEST	0.0435674	0.0903214	1.05182	0	1	1	no	LINC01554	chr5:95835942-95860133	q3	q4	NOTEST	0.0764174	0.0371389	-1.04097	0	1	1	no
LINC01555	chr1:84628229-84635020	q1	q2	NOTEST	0.00467347	0.00696194	0.574997	0	1	1	no	LINC01555	chr1:84628229-84635020	q3	q4	NOTEST	0	0.0087597	inf	0	1	1	no
LINC01556	chr6:28943876-28944537	q1	q2	NOTEST	0.143914	0.0219629	-2.71207	0	1	1	no	LINC01556	chr6:28943876-28944537	q3	q4	OK	0.287432	0.0331676	-3.11537	-1.13243	0.2634	0.447875	no
LINC01558	chr6:167784536-167826709	q1	q2	NOTEST	0	0	0	0	1	1	no	LINC01558	chr6:167784536-167826709	q3	q4	NOTEST	0	0.00976994	inf	0	1	1	no
LINC01559	chr12:13371088-13387167	q1	q2	NOTEST	0	0	0	0	1	1	no	LINC01559	chr12:13371088-13387167	q3	q4	NOTEST	0	0	0	0	1	1	no
LINC01560	chrX:47483570-47484823	q1	q2	OK	2.26255	2.46755	0.125127	0.137932	0.8428	0.91694	no	LINC01560	chrX:47483570-47484823	q3	q4	OK	2.45647	1.17987	-1.05796	-1.09834	0.12465	0.261755	no
LINC01561	chr10:120597948-120600124	q1	q2	NOTEST	0	0.00399259	inf	0	1	1	no	LINC01561	chr10:120597948-120600124	q3	q4	NOTEST	0	0	0	0	1	1	no
LINC01562	chr1:51195094-51235096	q1	q2	NOTEST	0	0.00864387	inf	0	1	1	no	LINC01562	chr1:51195094-51235096	q3	q4	NOTEST	0	0	0	0	1	1	no
LINC01563	chr17:21075555-21090615	q1	q2	NOTEST	0	0	0	0	1	1	no	LINC01563	chr17:21075555-21090615	q3	q4	NOTEST	0	0	0	0	1	1	no
LINC01564	chr6:53628379-53631394	q1	q2	NOTEST	0	0	0	0	1	1	no	LINC01564	chr6:53628379-53631394	q3	q4	NOTEST	0.0360583	0	#NAME?	0	1	1	no
LINC01565	chr3:128571999-128576086	q1	q2	NOTEST	0	0	0	0	1	1	no	LINC01565	chr3:128571999-128576086	q3	q4	NOTEST	0	0	0	0	1	1	no
LINC01566	chr16:35363411-35390584	q1	q2	NOTEST	0	0	0	0	1	1	no	LINC01566	chr16:35363411-35390584	q3	q4	NOTEST	0	0	0	0	1	1	no
LINC01567	chr16:24610208-24827632	q1	q2	NOTEST	0	0	0	0	1	1	no	LINC01567	chr16:24610208-24827632	q3	q4	NOTEST	0	0	0	0	1	1	no
LINC01568	chr16:72665169-73891871	q1	q2	NOTEST	0	0	0	0	1	1	no	LINC01568	chr16:72665169-73891871	q3	q4	NOTEST	0	0	0	0	1	1	no
LINC01569	chr16:4243942-4253817	q1	q2	OK	0.848781	0.478611	-0.826538	-0.558871	0.38165	0.5749	no	LINC01569	chr16:4243942-4253817	q3	q4	OK	6.91965	2.93525	-1.23722	-1.09369	0.12465	0.261755	no
LINC01570	chr16:5239801-7713338	q1	q2	NOTEST	0	0	0	0	1	1	no	LINC01570	chr16:5239801-7713338	q3	q4	NOTEST	0	0	0	0	1	1	no
LINC01571	chr16:51762518-51773173	q1	q2	NOTEST	0	0	0	0	1	1	no	LINC01571	chr16:51762518-51773173	q3	q4	NOTEST	0	0	0	0	1	1	no
LINC01572	chr16:72283300-72665009	q1	q2	OK	2.77876	1.62962	-0.769906	-0.722738	0.2469	0.428945	no	LINC01572	chr16:72283300-72665009	q3	q4	OK	2.16741	1.08504	-0.998222	-0.733066	0.22835	0.407455	no
LINC01574	chr5:176743204-176743871	q1	q2	NOTEST	0	0	0	0	1	1	no	LINC01574	chr5:176743204-176743871	q3	q4	NOTEST	0	0	0	0	1	1	no
LINC01578	chr15:92882706-93028005	q1	q2	OK	38.4013	47.8168	0.316363	0.300137	0.668	0.809367	no	LINC01578	chr15:92882706-93028005	q3	q4	OK	70.0409	57.2767	-0.29025	-0.501518	0.4859	0.669371	no
LINC01579	chr15:93589866-94107938	q1	q2	NOTEST	0.0935238	0	#NAME?	0	1	1	no	LINC01579	chr15:93589866-94107938	q3	q4	NOTEST	0	0.0455624	inf	0	1	1	no
LINC01580	chr15:93589866-94107938	q1	q2	NOTEST	0	0	0	0	1	1	no	LINC01580	chr15:93589866-94107938	q3	q4	NOTEST	0	0	0	0	1	1	no
LINC01581	chr15:93589866-94107938	q1	q2	NOTEST	0	0	0	0	1	1	no	LINC01581	chr15:93589866-94107938	q3	q4	NOTEST	0	0	0	0	1	1	no
LINC01582	chr15:98003080-98293177	q1	q2	OK	10.0625	6.40953	-0.650699	-0.741982	0.29005	0.478155	no	LINC01582	chr15:98003080-98293177	q3	q4	OK	8.48552	5.82378	-0.543046	-0.623798	0.36525	0.558185	no
LINC01583	chr15:82088593-82097694	q1	q2	OK	0.185255	0.266044	0.522153	0.306803	0.5813	0.746005	no	LINC01583	chr15:82088593-82097694	q3	q4	NOTEST	0.147015	0.194045	0.400433	0	1	1	no
LINC01584	chr15:86078808-87029052	q1	q2	NOTEST	0	0	0	0	1	1	no	LINC01584	chr15:86078808-87029052	q3	q4	NOTEST	0	0	0	0	1	1	no
LINC01585	chr15:90529924-90717141	q1	q2	NOTEST	0.0818057	0.0605825	-0.4333	0	1	1	no	LINC01585	chr15:90529924-90717141	q3	q4	NOTEST	0.0418882	0.122407	1.54707	0	1	1	no
LINC01586	chr15:88585565-88605110	q1	q2	NOTEST	0	0	0	0	1	1	no	LINC01586	chr15:88585565-88605110	q3	q4	NOTEST	0	0	0	0	1	1	no
LINC01587	chr4:5524568-5527801	q1	q2	NOTEST	0	0	0	0	1	1	no	LINC01587	chr4:5524568-5527801	q3	q4	NOTEST	0	0	0	0	1	1	no
LINC01588	chr14:49927570-50092643	q1	q2	OK	0.272515	0.124936	-1.12514	-0.477069	0.1524	0.304488	no	LINC01588	chr14:49927570-50092643	q3	q4	OK	0.405967	0.18296	-1.14983	-0.628882	0.12215	0.257608	no
LINC01589	chr22:45604431-45605621	q1	q2	NOTEST	0	0	0	0	1	1	no	LINC01589	chr22:45604431-45605621	q3	q4	NOTEST	0.164554	0.147816	-0.154756	0	1	1	no
LINC01591	chr8:135234130-135299719	q1	q2	NOTEST	0	0	0	0	1	1	no	LINC01591	chr8:135234130-135299719	q3	q4	NOTEST	0	0	0	0	1	1	no
LINC01592	chr8:68911802-69104190	q1	q2	NOTEST	0	0	0	0	1	1	no	LINC01592	chr8:68911802-69104190	q3	q4	NOTEST	0	0.00362779	inf	0	1	1	no
LINC01593	chr2:108049199-108052755	q1	q2	NOTEST	0	0	0	0	1	1	no	LINC01593	chr2:108049199-108052755	q3	q4	NOTEST	0	0	0	0	1	1	no
LINC01594	chr2:108167747-108217841	q1	q2	NOTEST	0	0	0	0	1	1	no	LINC01594	chr2:108167747-108217841	q3	q4	NOTEST	0	0	0	0	1	1	no
LINC01595	chr19:47863482-47865341	q1	q2	NOTEST	0	0	0	0	1	1	no	LINC01595	chr19:47863482-47865341	q3	q4	NOTEST	0	0	0	0	1	1	no
LINC01596	chr4:189780335-189940271	q1	q2	NOTEST	0	0	0	0	1	1	no	LINC01596	chr4:189780335-189940271	q3	q4	NOTEST	0	0	0	0	1	1	no
LINC01597	chr20:30278905-30288479	q1	q2	NOTEST	0.171632	0.19385	0.175624	0	1	1	no	LINC01597	chr20:30278905-30288479	q3	q4	OK	0.368095	0.329968	-0.15775	-0.154083	0.83145	0.911057	no
LINC01600	chr6:2617143-2640001	q1	q2	NOTEST	0.0281206	0	#NAME?	0	1	1	no	LINC01600	chr6:2617143-2640001	q3	q4	NOTEST	0	0	0	0	1	1	no
LINC01602	chr8:57855499-57984126	q1	q2	OK	0.309076	0.561	0.860038	0.690798	0.2991	0.488445	no	LINC01602	chr8:57855499-57984126	q3	q4	OK	0.396374	0.55612	0.488533	0.387419	0.5618	0.731072	no
LINC01603	chr8:69425034-69448244	q1	q2	NOTEST	0	0	0	0	1	1	no	LINC01603	chr8:69425034-69448244	q3	q4	NOTEST	0	0	0	0	1	1	no
LINC01605	chr8:37421340-37554183	q1	q2	NOTEST	0.0242889	0	#NAME?	0	1	1	no	LINC01605	chr8:37421340-37554183	q3	q4	NOTEST	0	0	0	0	1	1	no
LINC01606	chr8:57142688-57240541	q1	q2	OK	3.27071	2.68297	-0.285774	-0.231645	0.74515	0.8599	no	LINC01606	chr8:57142688-57240541	q3	q4	OK	0.788257	0.781963	-0.0115669	-0.00814785	0.9913	0.994825	no
LINC01607	chr8:79768141-79871759	q1	q2	NOTEST	0.031154	0.0207201	-0.588384	0	1	1	no	LINC01607	chr8:79768141-79871759	q3	q4	OK	0.514907	0.111133	-2.21202	-1.16739	0.27485	0.461309	no
LINC01608	chr8:110937689-111027433	q1	q2	OK	18.5527	21.5939	0.218996	0.312934	0.65685	0.801501	no	LINC01608	chr8:110937689-111027433	q3	q4	OK	10.7979	8.10331	-0.414165	-0.496095	0.48435	0.668121	no
LINC01609	chr8:111098960-111236203	q1	q2	NOTEST	0	0.0449888	inf	0	1	1	no	LINC01609	chr8:111098960-111236203	q3	q4	NOTEST	0.127709	0	#NAME?	0	1	1	no
LINC01611	chr6:84421027-84556152	q1	q2	NOTEST	0.137802	0.145277	0.076215	0	1	1	no	LINC01611	chr6:84421027-84556152	q3	q4	OK	0.473958	0.866015	0.869634	0.551038	0.37235	0.565548	no
LINC01612	chr4:170273918-170283079	q1	q2	NOTEST	0	0	0	0	1	1	no	LINC01612	chr4:170273918-170283079	q3	q4	NOTEST	0	0	0	0	1	1	no
LINC01613	chr9:119935052-119937832	q1	q2	NOTEST	0	0	0	0	1	1	no	LINC01613	chr9:119935052-119937832	q3	q4	NOTEST	0	0	0	0	1	1	no
LINC01614	chr2:215530446-215843722	q1	q2	NOTEST	0	0	0	0	1	1	no	LINC01614	chr2:215530446-215843722	q3	q4	NOTEST	0	0	0	0	1	1	no
LINC01615	chr6:169158091-169162924	q1	q2	NOTEST	0	0	0	0	1	1	no	LINC01615	chr6:169158091-169162924	q3	q4	NOTEST	0	0.0187501	inf	0	1	1	no
LINC01616	chr11:29980112-29982392	q1	q2	NOTEST	0	0	0	0	1	1	no	LINC01616	chr11:29980112-29982392	q3	q4	NOTEST	0	0	0	0	1	1	no
LINC01618	chr4:52789993-52815464	q1	q2	NOTEST	0.0463406	0	#NAME?	0	1	1	no	LINC01618	chr4:52789993-52815464	q3	q4	NOTEST	0.0810866	0	#NAME?	0	1	1	no
LINC01619	chr12:91984975-92189660	q1	q2	OK	0.412953	0.219942	-0.908851	-0.116847	0.4155	0.606836	no	LINC01619	chr12:91984975-92189660	q3	q4	OK	0.266016	0.192764	-0.464675	-0.0406913	0.7339	0.852937	no
LINC01620	chr20:44436171-44465349	q1	q2	NOTEST	0	0	0	0	1	1	no	LINC01620	chr20:44436171-44465349	q3	q4	NOTEST	0	0	0	0	1	1	no
LINC01621	chr6:79803582-79807225	q1	q2	NOTEST	0	0	0	0	1	1	no	LINC01621	chr6:79803582-79807225	q3	q4	NOTEST	0	0	0	0	1	1	no
LINC01623	chr6:28859624-28864630	q1	q2	NOTEST	0.0831347	0.0327921	-1.3421	0	1	1	no	LINC01623	chr6:28859624-28864630	q3	q4	NOTEST	0.149113	0	#NAME?	0	1	1	no
LINC01624	chr6:170266668-170279887	q1	q2	NOTEST	0	0	0	0	1	1	no	LINC01624	chr6:170266668-170279887	q3	q4	NOTEST	0	0	0	0	1	1	no
LINC01625	chr6:139135111-139667284	q1	q2	NOTEST	0	0.0110121	inf	0	1	1	no	LINC01625	chr6:139135111-139667284	q3	q4	NOTEST	0	0	0	0	1	1	no
LINC01626	chr6:71450833-71458874	q1	q2	NOTEST	0	0	0	0	1	1	no	LINC01626	chr6:71450833-71458874	q3	q4	NOTEST	0	0	0	0	1	1	no
LINC01627	chr9:37383177-37384434	q1	q2	NOTEST	0	0	0	0	1	1	no	LINC01627	chr9:37383177-37384434	q3	q4	NOTEST	0	0	0	0	1	1	no
LINC01628	chr2:66904435-66971462	q1	q2	NOTEST	0	0	0	0	1	1	no	LINC01628	chr2:66904435-66971462	q3	q4	NOTEST	0	0	0	0	1	1	no
LINC01629	chr14:76958097-77000609	q1	q2	NOTEST	0	0.0300106	inf	0	1	1	no	LINC01629	chr14:76958097-77000609	q3	q4	NOTEST	0	0.022307	inf	0	1	1	no
LINC01630	chr18:51346248-51643939	q1	q2	NOTEST	0.00655662	0.00147272	-2.15446	0	1	1	no	LINC01630	chr18:51346248-51643939	q3	q4	NOTEST	0.0353298	0	#NAME?	0	1	1	no
LINC01632	chr1:144627191-145095528	q1	q2	NOTEST	0	0	0	0	1	1	no	LINC01632	chr1:144627191-145095528	q3	q4	NOTEST	0	0	0	0	1	1	no
LINC01633	chr1:185001526-185008683	q1	q2	NOTEST	0.0286272	0.0248057	-0.206719	0	1	1	no	LINC01633	chr1:185001526-185008683	q3	q4	NOTEST	0.0419243	0.00903229	-2.21462	0	1	1	no
LINC01634	chr22:18029384-18037968	q1	q2	NOTEST	0	0	0	0	1	1	no	LINC01634	chr22:18029384-18037968	q3	q4	NOTEST	0	0	0	0	1	1	no
LINC01635	chr1:21977020-22101360	q1	q2	NOTEST	0.0710027	0.0484279	-0.552035	0	1	1	no	LINC01635	chr1:21977020-22101360	q3	q4	OK	0.238087	0.30359	0.350637	0.021036	0.8477	0.919646	no
LINC01637	chr22:20957091-20964679	q1	q2	NOTEST	0.026915	0.0116659	-1.20611	0	1	1	no	LINC01637	chr22:20957091-20964679	q3	q4	NOTEST	0	0.077436	inf	0	1	1	no
LINC01638	chr22:27221348-27224727	q1	q2	NOTEST	0	0	0	0	1	1	no	LINC01638	chr22:27221348-27224727	q3	q4	NOTEST	0	0	0	0	1	1	no
LINC01639	chr22:43400330-43409681	q1	q2	NOTEST	0	0	0	0	1	1	no	LINC01639	chr22:43400330-43409681	q3	q4	NOTEST	0.0225134	0	#NAME?	0	1	1	no
LINC01640	chr22:33108528-33116294	q1	q2	NOTEST	0	0	0	0	1	1	no	LINC01640	chr22:33108528-33116294	q3	q4	NOTEST	0	0	0	0	1	1	no
LINC01641	chr1:227393590-227431035	q1	q2	NOTEST	0.00711275	0	#NAME?	0	1	1	no	LINC01641	chr1:227393590-227431035	q3	q4	NOTEST	0	0.00531649	inf	0	1	1	no
LINC01643	chr22:34017472-34188425	q1	q2	NOTEST	0	0	0	0	1	1	no	LINC01643	chr22:34017472-34188425	q3	q4	NOTEST	0	0	0	0	1	1	no
LINC01644	chr22:47461298-47487111	q1	q2	NOTEST	0.0644883	0.0141448	-2.18876	0	1	1	no	LINC01644	chr22:47461298-47487111	q3	q4	NOTEST	0	0.0666138	inf	0	1	1	no
LINC01645	chr1:177351585-177366272	q1	q2	NOTEST	0	0	0	0	1	1	no	LINC01645	chr1:177351585-177366272	q3	q4	NOTEST	0	0	0	0	1	1	no
LINC01646	chr1:4571480-4594009	q1	q2	NOTEST	0	0	0	0	1	1	no	LINC01646	chr1:4571480-4594009	q3	q4	NOTEST	0	0	0	0	1	1	no
LINC01647	chr1:11609530-11613355	q1	q2	NOTEST	0.0680087	0.0354862	-0.93846	0	1	1	no	LINC01647	chr1:11609530-11613355	q3	q4	NOTEST	0.0463334	0.0335916	-0.46395	0	1	1	no
LINC01648	chr1:30013951-30037612	q1	q2	NOTEST	0	0	0	0	1	1	no	LINC01648	chr1:30013951-30037612	q3	q4	NOTEST	0	0	0	0	1	1	no
LINC01649	chr1:115919349-115931561	q1	q2	NOTEST	0	0	0	0	1	1	no	LINC01649	chr1:115919349-115931561	q3	q4	NOTEST	0	0	0	0	1	1	no
LINC01650	chr1:95351250-95352648	q1	q2	NOTEST	0	0	0	0	1	1	no	LINC01650	chr1:95351250-95352648	q3	q4	NOTEST	0	0	0	0	1	1	no
LINC01651	chr22:21354562-21355763	q1	q2	NOTEST	0	0	0	0	1	1	no	LINC01651	chr22:21354562-21355763	q3	q4	NOTEST	0	0	0	0	1	1	no
LINC01653	chr1:218043504-218059140	q1	q2	NOTEST	0	0	0	0	1	1	no	LINC01653	chr1:218043504-218059140	q3	q4	NOTEST	0	0	0	0	1	1	no
LINC01654	chr1:18065656-18074412	q1	q2	NOTEST	0	0	0	0	1	1	no	LINC01654	chr1:18065656-18074412	q3	q4	NOTEST	0	0	0	0	1	1	no
LINC01655	chr1:221827665-221840666	q1	q2	NOTEST	0	0	0	0	1	1	no	LINC01655	chr1:221827665-221840666	q3	q4	NOTEST	0	0	0	0	1	1	no
LINC01656	chr22:44443326-44444788	q1	q2	NOTEST	0	0	0	0	1	1	no	LINC01656	chr22:44443326-44444788	q3	q4	NOTEST	0	0	0	0	1	1	no
LINC01657	chr1:175877342-175880468	q1	q2	NOTEST	0	0	0	0	1	1	no	LINC01657	chr1:175877342-175880468	q3	q4	NOTEST	0	0	0	0	1	1	no
LINC01658	chr22:23462085-23486980	q1	q2	NOTEST	0	0	0	0	1	1	no	LINC01658	chr22:23462085-23486980	q3	q4	NOTEST	0	0	0	0	1	1	no
LINC01659	chr22:23433563-23435071	q1	q2	NOTEST	0	0	0	0	1	1	no	LINC01659	chr22:23433563-23435071	q3	q4	NOTEST	0.130131	0	#NAME?	0	1	1	no
LINC01660	chr22:18361822-18391105	q1	q2	NOTEST	0	0	0	0	1	1	no	LINC01660	chr22:18361822-18391105	q3	q4	NOTEST	0	0	0	0	1	1	no
LINC01661	chr1:106818238-106838167	q1	q2	NOTEST	0	0	0	0	1	1	no	LINC01661	chr1:106818238-106838167	q3	q4	NOTEST	0	0	0	0	1	1	no
LINC01662	chr22:18733913-18757906	q1	q2	NOTEST	0	0	0	0	1	1	no	LINC01662	chr22:18733913-18757906	q3	q4	NOTEST	0	0	0	0	1	1	no
LINC01663	chr22:18873542-18894407	q1	q2	NOTEST	0	0	0	0	1	1	no	LINC01663	chr22:18873542-18894407	q3	q4	NOTEST	0	0	0	0	1	1	no
LINC01664	chr22:17121585-17132104	q1	q2	NOTEST	0	0	0	0	1	1	no	LINC01664	chr22:17121585-17132104	q3	q4	NOTEST	0.0254535	0	#NAME?	0	1	1	no
LINC01665	chr22:16746868-16748645	q1	q2	NOTEST	0.0122071	0.0158652	0.378146	0	1	1	no	LINC01665	chr22:16746868-16748645	q3	q4	NOTEST	0.104339	0	#NAME?	0	1	1	no
LINC01666	chr21:8759076-8761335	q1	q2	OK	1.35102	3.69797	1.45269	0.684666	0.35805	0.550887	no	LINC01666	chr21:8759076-8761335	q3	q4	OK	13.3647	17.2936	0.371816	0.290706	0.6726	0.812778	no
LINC01667	chr21:9781917-9814009	q1	q2	OK	6.45345	4.73251	-0.447464	-0.493775	0.48635	0.669788	no	LINC01667	chr21:9781917-9814009	q3	q4	OK	8.98524	5.10332	-0.816122	-0.934911	0.1801	0.344176	no
LINC01668	chr21:42777818-42779994	q1	q2	NOTEST	0	0	0	0	1	1	no	LINC01668	chr21:42777818-42779994	q3	q4	NOTEST	0	0	0	0	1	1	no
LINC01669	chr21:6060339-6076305	q1	q2	NOTEST	0	0	0	0	1	1	no	LINC01669	chr21:6060339-6076305	q3	q4	NOTEST	0	0	0	0	1	1	no
LINC01670	chr21:5499150-5502542	q1	q2	OK	0.703622	0.286505	-1.29624	-1.00323	0.1347	0.277666	no	LINC01670	chr21:5499150-5502542	q3	q4	OK	2.89193	0.995195	-1.53898	-1.42461	0.05025	0.126773	no
LINC01671	chr21:42599279-42615058	q1	q2	NOTEST	0.0080103	0.00346978	-1.20701	0	1	1	no	LINC01671	chr21:42599279-42615058	q3	q4	NOTEST	0.0705723	0.0260744	-1.43647	0	1	1	no
LINC01672	chr1:6724636-6730012	q1	q2	NOTEST	0	0	0	0	1	1	no	LINC01672	chr1:6724636-6730012	q3	q4	NOTEST	0	0	0	0	1	1	no
LINC01673	chr21:27638692-27653491	q1	q2	NOTEST	0	0	0	0	1	1	no	LINC01673	chr21:27638692-27653491	q3	q4	NOTEST	0	0	0	0	1	1	no
LINC01674	chr21:13546032-13558461	q1	q2	NOTEST	0	0	0	0	1	1	no	LINC01674	chr21:13546032-13558461	q3	q4	NOTEST	0	0	0	0	1	1	no
LINC01675	chr1:166474744-166490039	q1	q2	OK	0.419995	0.331947	-0.33942	-0.237495	0.7294	0.850248	no	LINC01675	chr1:166474744-166490039	q3	q4	OK	1.56597	1.06187	-0.560445	-0.482509	0.48705	0.670376	no
LINC01676	chr1:105587574-105618958	q1	q2	NOTEST	0	0.0115004	inf	0	1	1	no	LINC01676	chr1:105587574-105618958	q3	q4	NOTEST	0	0	0	0	1	1	no
LINC01677	chr1:105927623-106124564	q1	q2	NOTEST	0	0	0	0	1	1	no	LINC01677	chr1:105927623-106124564	q3	q4	NOTEST	0	0	0	0	1	1	no
LINC01678	chr21:44133604-44210114	q1	q2	NOTEST	0	0	0	0	1	1	no	LINC01678	chr21:44133604-44210114	q3	q4	NOTEST	0	0	0	0	1	1	no
LINC01679	chr21:43358146-43362349	q1	q2	NOTEST	0.00482948	0	#NAME?	0	1	1	no	LINC01679	chr21:43358146-43362349	q3	q4	NOTEST	0.00466952	0.00662856	0.505422	0	1	1	no
LINC01680	chr1:191221158-191228467	q1	q2	NOTEST	0	0	0	0	1	1	no	LINC01680	chr1:191221158-191228467	q3	q4	NOTEST	0	0	0	0	1	1	no
LINC01681	chr1:170174402-170241287	q1	q2	NOTEST	0	0	0	0	1	1	no	LINC01681	chr1:170174402-170241287	q3	q4	NOTEST	0	0	0	0	1	1	no
LINC01682	chr1:229875549-229885752	q1	q2	NOTEST	0	0	0	0	1	1	no	LINC01682	chr1:229875549-229885752	q3	q4	NOTEST	0	0	0	0	1	1	no
LINC01683	chr21:19893278-19899755	q1	q2	NOTEST	0.122274	0	#NAME?	0	1	1	no	LINC01683	chr21:19893278-19899755	q3	q4	NOTEST	0	0	0	0	1	1	no
LINC01684	chr21:24428739-24547942	q1	q2	OK	0.0395331	0.302065	2.93373	1.16012	0.3492	0.541916	no	LINC01684	chr21:24428739-24547942	q3	q4	NOTEST	0	0.0296779	inf	0	1	1	no
LINC01685	chr1:38474874-38496034	q1	q2	NOTEST	0	0	0	0	1	1	no	LINC01685	chr1:38474874-38496034	q3	q4	NOTEST	0	0	0	0	1	1	no
LINC01686	chr1:182615253-182616629	q1	q2	NOTEST	0.0316588	0.0140089	-1.17626	0	1	1	no	LINC01686	chr1:182615253-182616629	q3	q4	NOTEST	0.0778813	0.0148312	-2.39264	0	1	1	no
LINC01687	chr21:22008943-22098459	q1	q2	OK	0.288993	0.875717	1.59943	1.07852	0.3873	0.580559	no	LINC01687	chr21:22008943-22098459	q3	q4	NOTEST	0.201108	0.14669	-0.455195	0	1	1	no
LINC01688	chr1:182712861-182714544	q1	q2	NOTEST	0	0	0	0	1	1	no	LINC01688	chr1:182712861-182714544	q3	q4	NOTEST	0	0	0	0	1	1	no
LINC01689	chr21:24304545-24321377	q1	q2	NOTEST	0	0	0	0	1	1	no	LINC01689	chr21:24304545-24321377	q3	q4	NOTEST	0	0	0	0	1	1	no
LINC01690	chr21:32913648-33072420	q1	q2	NOTEST	0	0	0	0	1	1	no	LINC01690	chr21:32913648-33072420	q3	q4	NOTEST	0	0	0	0	1	1	no
LINC01691	chr1:121519111-121580524	q1	q2	NOTEST	0	0	0	0	1	1	no	LINC01691	chr1:121519111-121580524	q3	q4	NOTEST	0	0	0	0	1	1	no
LINC01692	chr21:24840549-25069906	q1	q2	NOTEST	0	0	0	0	1	1	no	LINC01692	chr21:24840549-25069906	q3	q4	NOTEST	0	0	0	0	1	1	no
LINC01693	chr1:211635905-211654581	q1	q2	NOTEST	0	0	0	0	1	1	no	LINC01693	chr1:211635905-211654581	q3	q4	NOTEST	0	0	0	0	1	1	no
LINC01694	chr21:45593653-45603056	q1	q2	OK	0.96599	1.24364	0.364488	0.307367	0.5172	0.695543	no	LINC01694	chr21:45593653-45603056	q3	q4	OK	4.61159	2.21805	-1.05597	-0.927349	0.18285	0.347999	no
LINC01695	chr21:28048403-28228667	q1	q2	NOTEST	0	0	0	0	1	1	no	LINC01695	chr21:28048403-28228667	q3	q4	NOTEST	0	0	0	0	1	1	no
LINC01696	chr1:209325455-209328532	q1	q2	NOTEST	0	0	0	0	1	1	no	LINC01696	chr1:209325455-209328532	q3	q4	NOTEST	0	0	0	0	1	1	no
LINC01697	chr21:28048403-28228667	q1	q2	NOTEST	0.0190758	0	#NAME?	0	1	1	no	LINC01697	chr21:28048403-28228667	q3	q4	NOTEST	0	0.0483884	inf	0	1	1	no
LINC01698	chr1:209367661-209379690	q1	q2	NOTEST	0	0	0	0	1	1	no	LINC01698	chr1:209367661-209379690	q3	q4	NOTEST	0	0	0	0	1	1	no
LINC01699	chr1:181236387-181238604	q1	q2	NOTEST	0	0	0	0	1	1	no	LINC01699	chr1:181236387-181238604	q3	q4	NOTEST	0	0	0	0	1	1	no
LINC01700	chr21:38974428-38977774	q1	q2	NOTEST	0	0	0	0	1	1	no	LINC01700	chr21:38974428-38977774	q3	q4	NOTEST	0	0	0	0	1	1	no
LINC01701	chr1:189775464-189814918	q1	q2	NOTEST	0	0.0467141	inf	0	1	1	no	LINC01701	chr1:189775464-189814918	q3	q4	NOTEST	0	0	0	0	1	1	no
LINC01702	chr1:67522346-67532612	q1	q2	NOTEST	0	0	0	0	1	1	no	LINC01702	chr1:67522346-67532612	q3	q4	NOTEST	0	0	0	0	1	1	no
LINC01703	chr1:226083638-226090292	q1	q2	OK	0.613081	0.419527	-0.547314	-0.338004	0.6968	0.829088	no	LINC01703	chr1:226083638-226090292	q3	q4	OK	2.84498	2.03691	-0.482041	-0.38411	0.591	0.75334	no
LINC01704	chr1:158132039-158146929	q1	q2	NOTEST	0	0.0126206	inf	0	1	1	no	LINC01704	chr1:158132039-158146929	q3	q4	NOTEST	0	0	0	0	1	1	no
LINC01705	chr1:222041704-222064763	q1	q2	NOTEST	0.103471	0.0227569	-2.18485	0	1	1	no	LINC01705	chr1:222041704-222064763	q3	q4	NOTEST	0.0963486	0.0471838	-1.02997	0	1	1	no
LINC01706	chr20:7347466-7367632	q1	q2	NOTEST	0	0	0	0	1	1	no	LINC01706	chr20:7347466-7367632	q3	q4	NOTEST	0	0	0	0	1	1	no
LINC01707	chr1:69055897-69185003	q1	q2	NOTEST	0	0	0	0	1	1	no	LINC01707	chr1:69055897-69185003	q3	q4	NOTEST	0	0	0	0	1	1	no
LINC01708	chr1:99472331-99600995	q1	q2	NOTEST	0.111878	0	#NAME?	0	1	1	no	LINC01708	chr1:99472331-99600995	q3	q4	NOTEST	0	0	0	0	1	1	no
LINC01709	chr1:101639547-101787572	q1	q2	NOTEST	0	0	0	0	1	1	no	LINC01709	chr1:101639547-101787572	q3	q4	NOTEST	0	0	0	0	1	1	no
LINC01710	chr1:218912756-218916184	q1	q2	NOTEST	0	0	0	0	1	1	no	LINC01710	chr1:218912756-218916184	q3	q4	NOTEST	0	0	0	0	1	1	no
LINC01711	chr20:58634771-58635738	q1	q2	NOTEST	0	0	0	0	1	1	no	LINC01711	chr20:58634771-58635738	q3	q4	NOTEST	0	0	0	0	1	1	no
LINC01712	chr1:83445966-83462687	q1	q2	NOTEST	0	0	0	0	1	1	no	LINC01712	chr1:83445966-83462687	q3	q4	NOTEST	0	0	0	0	1	1	no
LINC01713	chr20:6731257-6736136	q1	q2	NOTEST	0	0	0	0	1	1	no	LINC01713	chr20:6731257-6736136	q3	q4	NOTEST	0	0	0	0	1	1	no
LINC01714	chr1:8202428-8215210	q1	q2	NOTEST	0	0	0	0	1	1	no	LINC01714	chr1:8202428-8215210	q3	q4	NOTEST	0	0	0	0	1	1	no
LINC01715	chr1:28643227-28648581	q1	q2	NOTEST	0.179734	0.156532	-0.19941	0	1	1	no	LINC01715	chr1:28643227-28648581	q3	q4	OK	1.03191	0.69985	-0.560199	-0.458288	0.5363	0.711102	no
LINC01716	chr20:56596309-56598621	q1	q2	NOTEST	0	0	0	0	1	1	no	LINC01716	chr20:56596309-56598621	q3	q4	NOTEST	0	0	0	0	1	1	no
LINC01717	chr1:208728687-208733184	q1	q2	NOTEST	0	0	0	0	1	1	no	LINC01717	chr1:208728687-208733184	q3	q4	NOTEST	0	0	0	0	1	1	no
LINC01718	chr20:61079139-61080179	q1	q2	NOTEST	0	0	0	0	1	1	no	LINC01718	chr20:61079139-61080179	q3	q4	NOTEST	0	0	0	0	1	1	no
LINC01719	chr1:146052565-146061948	q1	q2	NOTEST	0.134924	0.188959	0.485931	0	1	1	no	LINC01719	chr1:146052565-146061948	q3	q4	NOTEST	0.0844653	0.102411	0.277946	0	1	1	no
LINC01720	chr1:190624889-190801658	q1	q2	NOTEST	0	0.0135116	inf	0	1	1	no	LINC01720	chr1:190624889-190801658	q3	q4	NOTEST	0.0181229	0	#NAME?	0	1	1	no
LINC01721	chr20:24199766-24224588	q1	q2	NOTEST	0	0	0	0	1	1	no	LINC01721	chr20:24199766-24224588	q3	q4	NOTEST	0	0	0	0	1	1	no
LINC01722	chr20:12865201-12952519	q1	q2	NOTEST	0	0	0	0	1	1	no	LINC01722	chr20:12865201-12952519	q3	q4	NOTEST	0	0	0	0	1	1	no
LINC01723	chr20:12865201-12952519	q1	q2	NOTEST	0	0	0	0	1	1	no	LINC01723	chr20:12865201-12952519	q3	q4	NOTEST	0	0	0	0	1	1	no
LINC01724	chr1:196044995-196061073	q1	q2	NOTEST	0.02937	0	#NAME?	0	1	1	no	LINC01724	chr1:196044995-196061073	q3	q4	NOTEST	0	0	0	0	1	1	no
LINC01725	chr1:83575775-83861023	q1	q2	NOTEST	0	0	0	0	1	1	no	LINC01725	chr1:83575775-83861023	q3	q4	NOTEST	0	0	0	0	1	1	no
LINC01726	chr20:21569975-21703585	q1	q2	NOTEST	0	0	0	0	1	1	no	LINC01726	chr20:21569975-21703585	q3	q4	NOTEST	0	0	0	0	1	1	no
LINC01727	chr20:21569975-21703585	q1	q2	NOTEST	0	0	0	0	1	1	no	LINC01727	chr20:21569975-21703585	q3	q4	NOTEST	0	0	0	0	1	1	no
LINC01728	chr20:43894719-43895468	q1	q2	NOTEST	0	0	0	0	1	1	no	LINC01728	chr20:43894719-43895468	q3	q4	NOTEST	0	0	0	0	1	1	no
LINC01729	chr20:5507874-5510002	q1	q2	NOTEST	0	0	0	0	1	1	no	LINC01729	chr20:5507874-5510002	q3	q4	NOTEST	0	0	0	0	1	1	no
LINC01730	chr20:3808356-3828837	q1	q2	NOTEST	0.0200331	0	#NAME?	0	1	1	no	LINC01730	chr20:3808356-3828837	q3	q4	NOTEST	0.0196694	0	#NAME?	0	1	1	no
LINC01731	chr1:148271883-148280749	q1	q2	NOTEST	0	0	0	0	1	1	no	LINC01731	chr1:148271883-148280749	q3	q4	NOTEST	0	0	0	0	1	1	no
LINC01732	chr1:181174483-181182208	q1	q2	NOTEST	0	0	0	0	1	1	no	LINC01732	chr1:181174483-181182208	q3	q4	NOTEST	0	0.0288939	inf	0	1	1	no
LINC01733	chr20:25955811-25969288	q1	q2	NOTEST	0	0.00368885	inf	0	1	1	no	LINC01733	chr20:25955811-25969288	q3	q4	NOTEST	0	0.00354104	inf	0	1	1	no
LINC01734	chr20:39213776-39224748	q1	q2	NOTEST	0	0	0	0	1	1	no	LINC01734	chr20:39213776-39224748	q3	q4	NOTEST	0	0	0	0	1	1	no
LINC01735	chr1:208607099-208612192	q1	q2	NOTEST	0	0	0	0	1	1	no	LINC01735	chr1:208607099-208612192	q3	q4	NOTEST	0	0	0	0	1	1	no
LINC01736	chr1:230002729-230007162	q1	q2	NOTEST	0	0	0	0	1	1	no	LINC01736	chr1:230002729-230007162	q3	q4	NOTEST	0	0	0	0	1	1	no
LINC01737	chr1:230592659-230595583	q1	q2	NOTEST	0	0	0	0	1	1	no	LINC01737	chr1:230592659-230595583	q3	q4	NOTEST	0	0	0	0	1	1	no
LINC01738	chr1:47688462-47703383	q1	q2	NOTEST	0	0	0	0	1	1	no	LINC01738	chr1:47688462-47703383	q3	q4	NOTEST	0	0	0	0	1	1	no
LINC01739	chr1:62975750-63022504	q1	q2	NOTEST	0	0	0	0	1	1	no	LINC01739	chr1:62975750-63022504	q3	q4	NOTEST	0	0	0	0	1	1	no
LINC01740	chr1:212545693-212556065	q1	q2	NOTEST	0	0	0	0	1	1	no	LINC01740	chr1:212545693-212556065	q3	q4	NOTEST	0	0	0	0	1	1	no
LINC01741	chr1:177700523-177710330	q1	q2	NOTEST	0	0	0	0	1	1	no	LINC01741	chr1:177700523-177710330	q3	q4	NOTEST	0	0	0	0	1	1	no
LINC01742	chr20:58003903-58004648	q1	q2	NOTEST	0	0	0	0	1	1	no	LINC01742	chr20:58003903-58004648	q3	q4	NOTEST	0	0	0	0	1	1	no
LINC01743	chr1:246509037-246524287	q1	q2	NOTEST	0	0	0	0	1	1	no	LINC01743	chr1:246509037-246524287	q3	q4	NOTEST	0	0	0	0	1	1	no
LINC01744	chr1:232727253-232742715	q1	q2	NOTEST	0	0	0	0	1	1	no	LINC01744	chr1:232727253-232742715	q3	q4	NOTEST	0	0	0	0	1	1	no
LINC01745	chr1:232718070-232722250	q1	q2	NOTEST	0	0	0	0	1	1	no	LINC01745	chr1:232718070-232722250	q3	q4	NOTEST	0	0	0	0	1	1	no
LINC01746	chr20:37571102-37583935	q1	q2	NOTEST	0	0	0	0	1	1	no	LINC01746	chr20:37571102-37583935	q3	q4	NOTEST	0	0	0	0	1	1	no
LINC01747	chr20:22668483-22685344	q1	q2	OK	0.208592	0.334719	0.682265	0.517025	0.42185	0.612938	no	LINC01747	chr20:22668483-22685344	q3	q4	OK	0.281501	0.466441	0.728554	0.568831	0.37755	0.570854	no
LINC01748	chr1:60515715-60640491	q1	q2	OK	1.68979	2.32533	0.460586	0.53194	0.44745	0.636551	no	LINC01748	chr1:60515715-60640491	q3	q4	OK	1.39672	1.57948	0.177407	0.199887	0.77825	0.879926	no
LINC01749	chr20:63009382-63085071	q1	q2	NOTEST	0	0	0	0	1	1	no	LINC01749	chr20:63009382-63085071	q3	q4	NOTEST	0	0	0	0	1	1	no
LINC01750	chr1:111989769-111998842	q1	q2	NOTEST	0	0	0	0	1	1	no	LINC01750	chr1:111989769-111998842	q3	q4	NOTEST	0	0	0	0	1	1	no
LINC01751	chr20:7302055-7307432	q1	q2	NOTEST	0	0	0	0	1	1	no	LINC01751	chr20:7302055-7307432	q3	q4	NOTEST	0	0	0	0	1	1	no
LINC01752	chr20:10637683-10994924	q1	q2	NOTEST	0	0	0	0	1	1	no	LINC01752	chr20:10637683-10994924	q3	q4	NOTEST	0.0580584	0	#NAME?	0	1	1	no
LINC01753	chr1:55329287-56070513	q1	q2	NOTEST	0	0	0	0	1	1	no	LINC01753	chr1:55329287-56070513	q3	q4	NOTEST	0	0	0	0	1	1	no
LINC01754	chr20:47391928-47412327	q1	q2	NOTEST	0.0221545	0.054239	1.29173	0	1	1	no	LINC01754	chr20:47391928-47412327	q3	q4	OK	0.488602	0.228071	-1.09918	-0.749507	0.3089	0.499208	no
LINC01755	chr1:55329287-56070513	q1	q2	NOTEST	0	0	0	0	1	1	no	LINC01755	chr1:55329287-56070513	q3	q4	NOTEST	0	0	0	0	1	1	no
LINC01756	chr1:29329619-29350114	q1	q2	NOTEST	0	0.00559549	inf	0	1	1	no	LINC01756	chr1:29329619-29350114	q3	q4	NOTEST	0	0	0	0	1	1	no
LINC01757	chr1:20243094-20244655	q1	q2	NOTEST	0	0	0	0	1	1	no	LINC01757	chr1:20243094-20244655	q3	q4	NOTEST	0	0	0	0	1	1	no
LINC01758	chr1:69433254-69435409	q1	q2	NOTEST	0	0	0	0	1	1	no	LINC01758	chr1:69433254-69435409	q3	q4	NOTEST	0	0	0	0	1	1	no
LINC01760	chr1:95310927-95318263	q1	q2	NOTEST	0	0	0	0	1	1	no	LINC01760	chr1:95310927-95318263	q3	q4	NOTEST	0	0	0	0	1	1	no
LINC01761	chr1:95474736-95479356	q1	q2	NOTEST	0	0	0	0	1	1	no	LINC01761	chr1:95474736-95479356	q3	q4	NOTEST	0	0	0	0	1	1	no
LINC01762	chr1:116423723-116478842	q1	q2	NOTEST	0	0.0565791	inf	0	1	1	no	LINC01762	chr1:116423723-116478842	q3	q4	NOTEST	0	0	0	0	1	1	no
LINC01763	chr1:90851758-90855253	q1	q2	NOTEST	0.0181817	0	#NAME?	0	1	1	no	LINC01763	chr1:90851758-90855253	q3	q4	NOTEST	0.030632	0.01291	-1.24655	0	1	1	no
LINC01764	chr19:15827044-15836326	q1	q2	NOTEST	0	0.035001	inf	0	1	1	no	LINC01764	chr19:15827044-15836326	q3	q4	NOTEST	0.171755	0.0370283	-2.21365	0	1	1	no
LINC01765	chr1:115099671-115102658	q1	q2	NOTEST	0	0	0	0	1	1	no	LINC01765	chr1:115099671-115102658	q3	q4	NOTEST	0	0	0	0	1	1	no
LINC01766	chr19:35597906-35601501	q1	q2	NOTEST	0	0	0	0	1	1	no	LINC01766	chr19:35597906-35601501	q3	q4	NOTEST	0	0	0	0	1	1	no
LINC01767	chr1:56145720-56645301	q1	q2	NOTEST	0	0	0	0	1	1	no	LINC01767	chr1:56145720-56645301	q3	q4	NOTEST	0	0	0	0	1	1	no
LINC01768	chr1:109828354-109871436	q1	q2	NOTEST	0	0	0	0	1	1	no	LINC01768	chr1:109828354-109871436	q3	q4	NOTEST	0	0	0	0	1	1	no
LINC01770	chr1:1430538-1434573	q1	q2	OK	1.2495	0.574125	-1.12192	-0.740397	0.3568	0.549582	no	LINC01770	chr1:1430538-1434573	q3	q4	OK	2.09946	1.80722	-0.216249	-0.189349	0.80865	0.898308	no
LINC01771	chr1:53328232-53336509	q1	q2	NOTEST	0.144013	0	#NAME?	0	1	1	no	LINC01771	chr1:53328232-53336509	q3	q4	NOTEST	0.0474816	0.0232398	-1.03077	0	1	1	no
LINC01772	chr1:16460947-16499257	q1	q2	NOTEST	0.101928	0.150483	0.562053	0	1	1	no	LINC01772	chr1:16460947-16499257	q3	q4	NOTEST	0.0940949	0.0836549	-0.169667	0	1	1	no
LINC01774	chr1:208972453-208975307	q1	q2	NOTEST	0	0	0	0	1	1	no	LINC01774	chr1:208972453-208975307	q3	q4	NOTEST	0	0	0	0	1	1	no
LINC01775	chr19:2458934-2462185	q1	q2	NOTEST	0	0	0	0	1	1	no	LINC01775	chr19:2458934-2462185	q3	q4	NOTEST	0	0	0	0	1	1	no
LINC01776	chr1:98210746-98272658	q1	q2	NOTEST	0	0	0	0	1	1	no	LINC01776	chr1:98210746-98272658	q3	q4	NOTEST	0	0	0	0	1	1	no
LINC01777	chr1:4412026-4424689	q1	q2	NOTEST	0	0	0	0	1	1	no	LINC01777	chr1:4412026-4424689	q3	q4	NOTEST	0	0	0	0	1	1	no
LINC01778	chr1:30824227-30834431	q1	q2	NOTEST	0	0.00919716	inf	0	1	1	no	LINC01778	chr1:30824227-30834431	q3	q4	NOTEST	0	0.0939399	inf	0	1	1	no
LINC01779	chr1:116164283-116166241	q1	q2	NOTEST	0	0	0	0	1	1	no	LINC01779	chr1:116164283-116166241	q3	q4	NOTEST	0	0	0	0	1	1	no
LINC01780	chr1:119328175-119356182	q1	q2	NOTEST	0	0	0	0	1	1	no	LINC01780	chr1:119328175-119356182	q3	q4	NOTEST	0	0	0	0	1	1	no
LINC01781	chr1:80534977-80646788	q1	q2	NOTEST	0	0	0	0	1	1	no	LINC01781	chr1:80534977-80646788	q3	q4	NOTEST	0	0	0	0	1	1	no
LINC01782	chr19:32102087-32106537	q1	q2	NOTEST	0	0	0	0	1	1	no	LINC01782	chr19:32102087-32106537	q3	q4	NOTEST	0	0	0	0	1	1	no
LINC01783	chr1:16533885-16536172	q1	q2	NOTEST	0.075949	0.0293954	-1.36944	0	1	1	no	LINC01783	chr1:16533885-16536172	q3	q4	OK	0.234052	0.0787417	-1.57163	-0.970618	0.3246	0.515951	no
LINC01784	chr1:12822685-12823159	q1	q2	NOTEST	0	0	0	0	1	1	no	LINC01784	chr1:12822685-12823159	q3	q4	NOTEST	0	0	0	0	1	1	no
LINC01785	chr19:22615556-22623971	q1	q2	NOTEST	0.0270839	0.00605506	-2.16122	0	1	1	no	LINC01785	chr19:22615556-22623971	q3	q4	NOTEST	0.11873	0.0368873	-1.68649	0	1	1	no
LINC01786	chr1:1275222-1280420	q1	q2	OK	0.283053	0.338097	0.256365	0.132594	0.84155	0.916341	no	LINC01786	chr1:1275222-1280420	q3	q4	OK	0.491458	0.467991	-0.0705874	-0.0405487	0.95035	0.97348	no
LINC01787	chr1:96254068-96374125	q1	q2	NOTEST	0	0	0	0	1	1	no	LINC01787	chr1:96254068-96374125	q3	q4	NOTEST	0	0	0	0	1	1	no
LINC01788	chr1:70706452-70786468	q1	q2	NOTEST	0.00667398	0.0070514	0.0793629	0	1	1	no	LINC01788	chr1:70706452-70786468	q3	q4	NOTEST	0	0.0125351	inf	0	1	1	no
LINC01789	chr2:107254690-107556326	q1	q2	NOTEST	0	0	0	0	1	1	no	LINC01789	chr2:107254690-107556326	q3	q4	NOTEST	0	0	0	0	1	1	no
LINC01790	chr2:194730594-194761435	q1	q2	NOTEST	0	0	0	0	1	1	no	LINC01790	chr2:194730594-194761435	q3	q4	NOTEST	0	0	0	0	1	1	no
LINC01791	chr19:31167515-31207663	q1	q2	NOTEST	0	0	0	0	1	1	no	LINC01791	chr19:31167515-31207663	q3	q4	NOTEST	0	0	0	0	1	1	no
LINC01792	chr2:200678232-200827338	q1	q2	NOTEST	0.0259127	0.0212125	-0.28874	0	1	1	no	LINC01792	chr2:200678232-200827338	q3	q4	NOTEST	0.0245628	0.0152623	-0.686505	0	1	1	no
LINC01793	chr2:58427798-60100200	q1	q2	OK	0.724988	0.743636	0.0366393	0.0310337	0.96575	0.981176	no	LINC01793	chr2:58427798-60100200	q3	q4	OK	1.00474	0.560217	-0.842761	-0.611654	0.37	0.56307	no
LINC01794	chr2:40746486-40767452	q1	q2	NOTEST	0	0	0	0	1	1	no	LINC01794	chr2:40746486-40767452	q3	q4	NOTEST	0	0	0	0	1	1	no
LINC01795	chr2:58275876-58296548	q1	q2	NOTEST	0	0	0	0	1	1	no	LINC01795	chr2:58275876-58296548	q3	q4	NOTEST	0	0	0	0	1	1	no
LINC01796	chr2:102736904-103019900	q1	q2	NOTEST	0	0	0	0	1	1	no	LINC01796	chr2:102736904-103019900	q3	q4	NOTEST	0	0	0	0	1	1	no
LINC01797	chr2:66574029-66730157	q1	q2	NOTEST	0	0	0	0	1	1	no	LINC01797	chr2:66574029-66730157	q3	q4	NOTEST	0	0	0	0	1	1	no
LINC01798	chr2:66574029-66730157	q1	q2	NOTEST	0	0	0	0	1	1	no	LINC01798	chr2:66574029-66730157	q3	q4	NOTEST	0	0	0	0	1	1	no
LINC01799	chr2:66904435-66971462	q1	q2	NOTEST	0	0	0	0	1	1	no	LINC01799	chr2:66904435-66971462	q3	q4	NOTEST	0	0	0	0	1	1	no
LINC01800	chr2:64846129-64863626	q1	q2	NOTEST	0	0	0	0	1	1	no	LINC01800	chr2:64846129-64863626	q3	q4	NOTEST	0	0	0	0	1	1	no
LINC01801	chr19:34788581-34832869	q1	q2	NOTEST	0.0414404	0.00580967	-2.83451	0	1	1	no	LINC01801	chr19:34788581-34832869	q3	q4	NOTEST	0	0.123612	inf	0	1	1	no
LINC01802	chr2:207239649-207625928	q1	q2	NOTEST	0	0	0	0	1	1	no	LINC01802	chr2:207239649-207625928	q3	q4	NOTEST	0	0	0	0	1	1	no
LINC01803	chr2:219904050-219904889	q1	q2	NOTEST	0	0	0	0	1	1	no	LINC01803	chr2:219904050-219904889	q3	q4	NOTEST	0	0	0	0	1	1	no
LINC01804	chr2:15690781-15744339	q1	q2	NOTEST	0.00754403	0.0690648	3.19454	0	1	1	no	LINC01804	chr2:15690781-15744339	q3	q4	OK	0.269734	0.160788	-0.746372	-0.395616	0.53205	0.707644	no
LINC01805	chr2:64486352-64500904	q1	q2	NOTEST	0	0	0	0	1	1	no	LINC01805	chr2:64486352-64500904	q3	q4	NOTEST	0	0	0	0	1	1	no
LINC01806	chr2:161096230-161411717	q1	q2	NOTEST	0	0	0	0	1	1	no	LINC01806	chr2:161096230-161411717	q3	q4	NOTEST	0	0	0	0	1	1	no
LINC01807	chr2:228483260-228611395	q1	q2	NOTEST	0.0257913	0	#NAME?	0	1	1	no	LINC01807	chr2:228483260-228611395	q3	q4	NOTEST	0	0	0	0	1	1	no
LINC01808	chr2:19468996-19520095	q1	q2	NOTEST	0	0	0	0	1	1	no	LINC01808	chr2:19468996-19520095	q3	q4	NOTEST	0	0	0	0	1	1	no
LINC01809	chr2:83522813-83523502	q1	q2	NOTEST	0	0	0	0	1	1	no	LINC01809	chr2:83522813-83523502	q3	q4	NOTEST	0	0	0	0	1	1	no
LINC01810	chr2:5810640-5812596	q1	q2	NOTEST	0	0	0	0	1	1	no	LINC01810	chr2:5810640-5812596	q3	q4	NOTEST	0	0	0	0	1	1	no
LINC01811	chr3:34159333-34562877	q1	q2	NOTEST	0	0	0	0	1	1	no	LINC01811	chr3:34159333-34562877	q3	q4	NOTEST	0	0	0	0	1	1	no
LINC01812	chr2:67796053-67825562	q1	q2	NOTEST	0	0	0	0	1	1	no	LINC01812	chr2:67796053-67825562	q3	q4	NOTEST	0	0	0	0	1	1	no
LINC01813	chr2:55952157-56386173	q1	q2	NOTEST	0	0	0	0	1	1	no	LINC01813	chr2:55952157-56386173	q3	q4	NOTEST	0	0	0	0	1	1	no
LINC01814	chr2:8506445-8592903	q1	q2	OK	0.351895	0.32257	-0.125535	-0.0653649	0.91345	0.954571	no	LINC01814	chr2:8506445-8592903	q3	q4	OK	1.41013	1.53426	0.121718	0.0456654	0.9375	0.966537	no
LINC01815	chr2:81461357-81467468	q1	q2	NOTEST	0	0	0	0	1	1	no	LINC01815	chr2:81461357-81467468	q3	q4	NOTEST	0	0	0	0	1	1	no
LINC01816	chr2:70124035-70125317	q1	q2	NOTEST	0.0532347	0.131672	1.30651	0	1	1	no	LINC01816	chr2:70124035-70125317	q3	q4	OK	2.06032	1.03071	-0.999234	-0.886967	0.20925	0.383297	no
LINC01817	chr2:150171422-150301080	q1	q2	NOTEST	0	0.0226249	inf	0	1	1	no	LINC01817	chr2:150171422-150301080	q3	q4	NOTEST	0	0	0	0	1	1	no
LINC01818	chr2:150171422-150301080	q1	q2	NOTEST	0	0	0	0	1	1	no	LINC01818	chr2:150171422-150301080	q3	q4	NOTEST	0	0	0	0	1	1	no
LINC01819	chr2:43027852-43039547	q1	q2	NOTEST	0.00601932	0.00401005	-0.585981	0	1	1	no	LINC01819	chr2:43027852-43039547	q3	q4	NOTEST	0.0210531	0.0164561	-0.355405	0	1	1	no
LINC01820	chr2:46392296-46394167	q1	q2	OK	0.14078	0.253332	0.847587	0.405598	0.5875	0.750489	no	LINC01820	chr2:46392296-46394167	q3	q4	OK	1.3475	1.30825	-0.0426464	-0.0354355	0.9613	0.978838	no
LINC01821	chr2:194344268-194419645	q1	q2	NOTEST	0	0	0	0	1	1	no	LINC01821	chr2:194344268-194419645	q3	q4	NOTEST	0	0	0	0	1	1	no
LINC01822	chr2:21221174-22531105	q1	q2	NOTEST	0	0.0156233	inf	0	1	1	no	LINC01822	chr2:21221174-22531105	q3	q4	NOTEST	0	0.00830292	inf	0	1	1	no
LINC01823	chr2:121790443-121796702	q1	q2	NOTEST	0	0	0	0	1	1	no	LINC01823	chr2:121790443-121796702	q3	q4	NOTEST	0	0.0162266	inf	0	1	1	no
LINC01824	chr2:6495876-6503806	q1	q2	NOTEST	0	0	0	0	1	1	no	LINC01824	chr2:6495876-6503806	q3	q4	NOTEST	0	0	0	0	1	1	no
LINC01825	chr2:195533034-195538681	q1	q2	NOTEST	0.0186071	0.033266	0.838197	0	1	1	no	LINC01825	chr2:195533034-195538681	q3	q4	NOTEST	0	0.0421352	inf	0	1	1	no
LINC01826	chr2:123065320-123073481	q1	q2	NOTEST	0	0	0	0	1	1	no	LINC01826	chr2:123065320-123073481	q3	q4	NOTEST	0	0	0	0	1	1	no
LINC01827	chr2:195569627-195572970	q1	q2	NOTEST	0	0	0	0	1	1	no	LINC01827	chr2:195569627-195572970	q3	q4	NOTEST	0	0	0	0	1	1	no
LINC01828	chr2:67086445-67311439	q1	q2	NOTEST	0	0	0	0	1	1	no	LINC01828	chr2:67086445-67311439	q3	q4	NOTEST	0	0	0	0	1	1	no
LINC01829	chr2:67086445-67311439	q1	q2	NOTEST	0	0	0	0	1	1	no	LINC01829	chr2:67086445-67311439	q3	q4	NOTEST	0	0	0	0	1	1	no
LINC01831	chr2:104411200-104415612	q1	q2	NOTEST	0	0	0	0	1	1	no	LINC01831	chr2:104411200-104415612	q3	q4	NOTEST	0	0	0	0	1	1	no
LINC01832	chr2:138101883-138105905	q1	q2	NOTEST	0	0	0	0	1	1	no	LINC01832	chr2:138101883-138105905	q3	q4	NOTEST	0	0	0	0	1	1	no
LINC01833	chr2:44921076-44939199	q1	q2	NOTEST	0	0	0	0	1	1	no	LINC01833	chr2:44921076-44939199	q3	q4	NOTEST	0	0	0	0	1	1	no
LINC01834	chr19:30907198-30909155	q1	q2	NOTEST	0	0	0	0	1	1	no	LINC01834	chr19:30907198-30909155	q3	q4	NOTEST	0	0	0	0	1	1	no
LINC01835	chr19:15851992-15864904	q1	q2	OK	0.0512676	0.248937	2.27966	0.778427	0.2944	0.483037	no	LINC01835	chr19:15851992-15864904	q3	q4	OK	1.14684	0.543948	-1.07612	-0.682423	0.29715	0.486165	no
LINC01836	chr19:782754-785080	q1	q2	NOTEST	0	0	0	0	1	1	no	LINC01836	chr19:782754-785080	q3	q4	NOTEST	0	0	0	0	1	1	no
LINC01837	chr19:31859102-32072082	q1	q2	NOTEST	0	0	0	0	1	1	no	LINC01837	chr19:31859102-32072082	q3	q4	NOTEST	0	0	0	0	1	1	no
LINC01838	chr19:34905314-34908188	q1	q2	NOTEST	0	0	0	0	1	1	no	LINC01838	chr19:34905314-34908188	q3	q4	NOTEST	0	0	0	0	1	1	no
LINC01839	chr3:184505112-184508399	q1	q2	NOTEST	0	0	0	0	1	1	no	LINC01839	chr3:184505112-184508399	q3	q4	NOTEST	0	0	0	0	1	1	no
LINC01840	chr3:184546713-184556918	q1	q2	NOTEST	0	0	0	0	1	1	no	LINC01840	chr3:184546713-184556918	q3	q4	NOTEST	0	0	0	0	1	1	no
LINC01841	chr19:14305457-14370196	q1	q2	NOTEST	0	0.0220491	inf	0	1	1	no	LINC01841	chr19:14305457-14370196	q3	q4	NOTEST	0	0	0	0	1	1	no
LINC01842	chr19:14305457-14370196	q1	q2	NOTEST	0	0	0	0	1	1	no	LINC01842	chr19:14305457-14370196	q3	q4	NOTEST	0	0	0	0	1	1	no
LINC01843	chr5:134506551-134509229	q1	q2	NOTEST	0.0404195	0.0472194	0.224329	0	1	1	no	LINC01843	chr5:134506551-134509229	q3	q4	OK	0.666195	0.47219	-0.496579	-0.36281	0.59255	0.754632	no
LINC01844	chr5:142745599-142760998	q1	q2	NOTEST	0	0	0	0	1	1	no	LINC01844	chr5:142745599-142760998	q3	q4	NOTEST	0	0	0	0	1	1	no
LINC01845	chr5:159310744-159972544	q1	q2	NOTEST	0	0	0	0	1	1	no	LINC01845	chr5:159310744-159972544	q3	q4	NOTEST	0	0	0	0	1	1	no
LINC01846	chr5:98086259-98161193	q1	q2	NOTEST	0	0	0	0	1	1	no	LINC01846	chr5:98086259-98161193	q3	q4	NOTEST	0	0	0	0	1	1	no
LINC01847	chr5:159310744-159972544	q1	q2	NOTEST	0	0	0	0	1	1	no	LINC01847	chr5:159310744-159972544	q3	q4	NOTEST	0	0	0	0	1	1	no
LINC01848	chr5:109883181-109885423	q1	q2	NOTEST	0	0	0	0	1	1	no	LINC01848	chr5:109883181-109885423	q3	q4	NOTEST	0	0	0	0	1	1	no
LINC01849	chr2:100607027-100609358	q1	q2	NOTEST	0	0	0	0	1	1	no	LINC01849	chr2:100607027-100609358	q3	q4	NOTEST	0	0	0	0	1	1	no
LINC01850	chr2:153337704-153357422	q1	q2	NOTEST	0	0	0	0	1	1	no	LINC01850	chr2:153337704-153357422	q3	q4	NOTEST	0	0	0	0	1	1	no
LINC01851	chr2:77915933-77918011	q1	q2	NOTEST	0	0	0	0	1	1	no	LINC01851	chr2:77915933-77918011	q3	q4	NOTEST	0	0	0	0	1	1	no
LINC01852	chr15:38069480-38072959	q1	q2	NOTEST	0	0	0	0	1	1	no	LINC01852	chr15:38069480-38072959	q3	q4	NOTEST	0	0	0	0	1	1	no
LINC01853	chr2:140103582-140131780	q1	q2	NOTEST	0	0	0	0	1	1	no	LINC01853	chr2:140103582-140131780	q3	q4	NOTEST	0	0	0	0	1	1	no
LINC01854	chr2:129242172-129273848	q1	q2	NOTEST	0	0	0	0	1	1	no	LINC01854	chr2:129242172-129273848	q3	q4	NOTEST	0	0.00391016	inf	0	1	1	no
LINC01855	chr19:16065736-16066312	q1	q2	NOTEST	0	0	0	0	1	1	no	LINC01855	chr19:16065736-16066312	q3	q4	NOTEST	0	0	0	0	1	1	no
LINC01856	chr2:129922862-129946703	q1	q2	NOTEST	0	0	0	0	1	1	no	LINC01856	chr2:129922862-129946703	q3	q4	NOTEST	0	0	0	0	1	1	no
LINC01857	chr2:207662374-207667024	q1	q2	NOTEST	0	0	0	0	1	1	no	LINC01857	chr2:207662374-207667024	q3	q4	NOTEST	0	0	0	0	1	1	no
LINC01858	chr19:23046957-23061752	q1	q2	NOTEST	0	0	0	0	1	1	no	LINC01858	chr19:23046957-23061752	q3	q4	NOTEST	0	0	0	0	1	1	no
LINC01859	chr19:23015074-23023697	q1	q2	NOTEST	0	0	0	0	1	1	no	LINC01859	chr19:23015074-23023697	q3	q4	NOTEST	0	0	0	0	1	1	no
LINC01861	chr5:153887427-153898987	q1	q2	NOTEST	0	0	0	0	1	1	no	LINC01861	chr5:153887427-153898987	q3	q4	NOTEST	0	0	0	0	1	1	no
LINC01862	chr19:8630670-8638649	q1	q2	NOTEST	0	0	0	0	1	1	no	LINC01862	chr19:8630670-8638649	q3	q4	NOTEST	0	0	0	0	1	1	no
LINC01863	chr5:173642518-173658194	q1	q2	NOTEST	0	0	0	0	1	1	no	LINC01863	chr5:173642518-173658194	q3	q4	NOTEST	0	0	0	0	1	1	no
LINC01864	chr19:56066683-56078801	q1	q2	NOTEST	0	0	0	0	1	1	no	LINC01864	chr19:56066683-56078801	q3	q4	NOTEST	0	0	0	0	1	1	no
LINC01865	chr2:317911-342118	q1	q2	NOTEST	0.0199634	0	#NAME?	0	1	1	no	LINC01865	chr2:317911-342118	q3	q4	NOTEST	0	0	0	0	1	1	no
LINC01866	chr2:16970033-16974497	q1	q2	NOTEST	0	0	0	0	1	1	no	LINC01866	chr2:16970033-16974497	q3	q4	NOTEST	0	0	0	0	1	1	no
LINC01867	chr2:49918504-52407917	q1	q2	NOTEST	0	0	0	0	1	1	no	LINC01867	chr2:49918504-52407917	q3	q4	NOTEST	0	0	0	0	1	1	no
LINC01868	chr2:100669891-100676038	q1	q2	NOTEST	0	0	0	0	1	1	no	LINC01868	chr2:100669891-100676038	q3	q4	NOTEST	0	0	0	0	1	1	no
LINC01869	chr19:50808144-50818880	q1	q2	NOTEST	0	0	0	0	1	1	no	LINC01869	chr19:50808144-50818880	q3	q4	NOTEST	0.117103	0.0834201	-0.489308	0	1	1	no
LINC01870	chr2:101479389-101486822	q1	q2	NOTEST	0	0	0	0	1	1	no	LINC01870	chr2:101479389-101486822	q3	q4	NOTEST	0	0	0	0	1	1	no
LINC01871	chr2:7725800-7730705	q1	q2	NOTEST	0	0	0	0	1	1	no	LINC01871	chr2:7725800-7730705	q3	q4	NOTEST	0	0	0	0	1	1	no
LINC01872	chr19:51271265-51283022	q1	q2	NOTEST	0	0	0	0	1	1	no	LINC01872	chr19:51271265-51283022	q3	q4	NOTEST	0	0	0	0	1	1	no
LINC01873	chr2:66383305-66392450	q1	q2	NOTEST	0.008538	0.0212895	1.31817	0	1	1	no	LINC01873	chr2:66383305-66392450	q3	q4	NOTEST	0	0	0	0	1	1	no
LINC01874	chr2:490943-492655	q1	q2	NOTEST	0	0	0	0	1	1	no	LINC01874	chr2:490943-492655	q3	q4	NOTEST	0	0	0	0	1	1	no
LINC01875	chr2:545804-546667	q1	q2	NOTEST	0	0	0	0	1	1	no	LINC01875	chr2:545804-546667	q3	q4	NOTEST	0	0	0	0	1	1	no
LINC01876	chr2:156011529-156254950	q1	q2	OK	4.96421	5.28778	0.091097	0.0869845	0.901	0.948356	no	LINC01876	chr2:156011529-156254950	q3	q4	OK	2.00366	1.50291	-0.41488	-0.349378	0.66325	0.806123	no
LINC01877	chr2:199608067-199659132	q1	q2	NOTEST	0	0	0	0	1	1	no	LINC01877	chr2:199608067-199659132	q3	q4	NOTEST	0	0	0	0	1	1	no
LINC01878	chr2:212581356-213152427	q1	q2	NOTEST	0	0	0	0	1	1	no	LINC01878	chr2:212581356-213152427	q3	q4	NOTEST	0	0	0	0	1	1	no
LINC01879	chr18:76690028-76693636	q1	q2	NOTEST	0	0	0	0	1	1	no	LINC01879	chr18:76690028-76693636	q3	q4	NOTEST	0	0	0	0	1	1	no
LINC01880	chr2:241881362-242084138	q1	q2	NOTEST	0	0	0	0	1	1	no	LINC01880	chr2:241881362-242084138	q3	q4	NOTEST	0	0	0	0	1	1	no
LINC01881	chr2:242088632-242160153	q1	q2	OK	5.4776	2.68601	-1.02808	-0.939173	0.1689	0.328408	no	LINC01881	chr2:242088632-242160153	q3	q4	OK	2.03783	0.838469	-1.2812	-1.00659	0.1766	0.339385	no
LINC01883	chr2:38406718-38515740	q1	q2	NOTEST	0	0	0	0	1	1	no	LINC01883	chr2:38406718-38515740	q3	q4	NOTEST	0	0	0	0	1	1	no
LINC01884	chr2:22536478-22538288	q1	q2	NOTEST	0	0	0	0	1	1	no	LINC01884	chr2:22536478-22538288	q3	q4	NOTEST	0	0	0	0	1	1	no
LINC01885	chr2:107254690-107556326	q1	q2	NOTEST	0	0	0	0	1	1	no	LINC01885	chr2:107254690-107556326	q3	q4	NOTEST	0	0	0	0	1	1	no
LINC01886	chr2:107254690-107556326	q1	q2	NOTEST	0	0	0	0	1	1	no	LINC01886	chr2:107254690-107556326	q3	q4	NOTEST	0	0	0	0	1	1	no
LINC01887	chr18:10612303-10626353	q1	q2	NOTEST	0.0670219	0.0168947	-1.98806	0	1	1	no	LINC01887	chr18:10612303-10626353	q3	q4	OK	0.2532	0.0618392	-2.03368	-1.05573	0.32545	0.516856	no
LINC01888	chr2:68832043-68837724	q1	q2	NOTEST	0.0333111	0	#NAME?	0	1	1	no	LINC01888	chr2:68832043-68837724	q3	q4	NOTEST	0	0	0	0	1	1	no
LINC01889	chr2:125710968-125765842	q1	q2	NOTEST	0	0	0	0	1	1	no	LINC01889	chr2:125710968-125765842	q3	q4	NOTEST	0	0	0	0	1	1	no
LINC01890	chr2:68832043-68837724	q1	q2	NOTEST	0	0	0	0	1	1	no	LINC01890	chr2:68832043-68837724	q3	q4	NOTEST	0	0	0	0	1	1	no
LINC01891	chr2:234438327-234462127	q1	q2	NOTEST	0	0	0	0	1	1	no	LINC01891	chr2:234438327-234462127	q3	q4	NOTEST	0	0	0	0	1	1	no
LINC01892	chr18:5081181-5095815	q1	q2	NOTEST	0.0822781	0	#NAME?	0	1	1	no	LINC01892	chr18:5081181-5095815	q3	q4	NOTEST	0	0	0	0	1	1	no
LINC01893	chr18:76209509-76215702	q1	q2	NOTEST	0	0	0	0	1	1	no	LINC01893	chr18:76209509-76215702	q3	q4	NOTEST	0	0	0	0	1	1	no
LINC01894	chr18:24933486-24987682	q1	q2	NOTEST	0	0	0	0	1	1	no	LINC01894	chr18:24933486-24987682	q3	q4	NOTEST	0	0	0	0	1	1	no
LINC01895	chr18:3347775-3350559	q1	q2	NOTEST	0	0	0	0	1	1	no	LINC01895	chr18:3347775-3350559	q3	q4	NOTEST	0	0	0	0	1	1	no
LINC01896	chr18:78976554-78979074	q1	q2	NOTEST	0	0	0	0	1	1	no	LINC01896	chr18:78976554-78979074	q3	q4	NOTEST	0	0	0	0	1	1	no
LINC01897	chr18:57961230-57964434	q1	q2	NOTEST	0	0	0	0	1	1	no	LINC01897	chr18:57961230-57964434	q3	q4	NOTEST	0	0	0	0	1	1	no
LINC01898	chr18:75696078-75712385	q1	q2	NOTEST	0	0	0	0	1	1	no	LINC01898	chr18:75696078-75712385	q3	q4	NOTEST	0	0	0	0	1	1	no
LINC01899	chr18:71732614-71788128	q1	q2	NOTEST	0	0	0	0	1	1	no	LINC01899	chr18:71732614-71788128	q3	q4	NOTEST	0	0	0	0	1	1	no
LINC01900	chr18:21981120-22051159	q1	q2	NOTEST	0	0	0	0	1	1	no	LINC01900	chr18:21981120-22051159	q3	q4	NOTEST	0	0	0	0	1	1	no
LINC01901	chr18:39841173-39924840	q1	q2	NOTEST	0.0130637	0	#NAME?	0	1	1	no	LINC01901	chr18:39841173-39924840	q3	q4	NOTEST	0	0.0104039	inf	0	1	1	no
LINC01902	chr18:39841173-39924840	q1	q2	NOTEST	0	0	0	0	1	1	no	LINC01902	chr18:39841173-39924840	q3	q4	NOTEST	0	0	0	0	1	1	no
LINC01903	chr18:67506581-67899619	q1	q2	NOTEST	0	0	0	0	1	1	no	LINC01903	chr18:67506581-67899619	q3	q4	NOTEST	0	0	0	0	1	1	no
LINC01904	chr18:926082-927993	q1	q2	NOTEST	0	0	0	0	1	1	no	LINC01904	chr18:926082-927993	q3	q4	NOTEST	0	0	0	0	1	1	no
LINC01905	chr18:55881687-56191262	q1	q2	OK	1.03476	0.550781	-0.909741	-0.227573	0.59495	0.7565	no	LINC01905	chr18:55881687-56191262	q3	q4	OK	6.54846	4.39035	-0.57682	-0.274284	0.71805	0.842727	no
LINC01906	chr18:14877610-14884052	q1	q2	NOTEST	0	0	0	0	1	1	no	LINC01906	chr18:14877610-14884052	q3	q4	NOTEST	0	0	0	0	1	1	no
LINC01907	chr2:230690920-230700529	q1	q2	NOTEST	0.0149625	0.00550658	-1.44212	0	1	1	no	LINC01907	chr2:230690920-230700529	q3	q4	NOTEST	0.013761	0.00325806	-2.0785	0	1	1	no
LINC01908	chr18:27225741-27247188	q1	q2	NOTEST	0	0	0	0	1	1	no	LINC01908	chr18:27225741-27247188	q3	q4	NOTEST	0	0	0	0	1	1	no
LINC01909	chr18:70335438-70352459	q1	q2	NOTEST	0	0.196281	inf	0	1	1	no	LINC01909	chr18:70335438-70352459	q3	q4	NOTEST	0.0412359	0.0712866	0.789731	0	1	1	no
LINC01910	chr18:70380139-70384591	q1	q2	NOTEST	0	0	0	0	1	1	no	LINC01910	chr18:70380139-70384591	q3	q4	NOTEST	0	0	0	0	1	1	no
LINC01911	chr2:146837748-146850310	q1	q2	NOTEST	0	0	0	0	1	1	no	LINC01911	chr2:146837748-146850310	q3	q4	NOTEST	0	0	0	0	1	1	no
LINC01912	chr18:68258338-68264827	q1	q2	NOTEST	0	0	0	0	1	1	no	LINC01912	chr18:68258338-68264827	q3	q4	NOTEST	0	0	0	0	1	1	no
LINC01913	chr2:41876762-41894046	q1	q2	NOTEST	0	0	0	0	1	1	no	LINC01913	chr2:41876762-41894046	q3	q4	NOTEST	0	0	0	0	1	1	no
LINC01914	chr2:41931598-41933723	q1	q2	NOTEST	0	0.0677958	inf	0	1	1	no	LINC01914	chr2:41931598-41933723	q3	q4	NOTEST	0.111962	0.0968118	-0.209759	0	1	1	no
LINC01915	chr18:24628181-24708542	q1	q2	NOTEST	0	0	0	0	1	1	no	LINC01915	chr18:24628181-24708542	q3	q4	NOTEST	0	0	0	0	1	1	no
LINC01916	chr18:65424012-65447512	q1	q2	NOTEST	0	0	0	0	1	1	no	LINC01916	chr18:65424012-65447512	q3	q4	NOTEST	0	0	0	0	1	1	no
LINC01917	chr18:52340171-53597851	q1	q2	NOTEST	0	0	0	0	1	1	no	LINC01917	chr18:52340171-53597851	q3	q4	NOTEST	0	0	0	0	1	1	no
LINC01918	chr2:105144112-105145424	q1	q2	NOTEST	0	0	0	0	1	1	no	LINC01918	chr2:105144112-105145424	q3	q4	NOTEST	0	0	0	0	1	1	no
LINC01919	chr18:52340171-53597851	q1	q2	NOTEST	0	0	0	0	1	1	no	LINC01919	chr18:52340171-53597851	q3	q4	NOTEST	0	0	0	0	1	1	no
LINC01920	chr2:150552531-150572221	q1	q2	NOTEST	0	0	0	0	1	1	no	LINC01920	chr2:150552531-150572221	q3	q4	NOTEST	0	0	0	0	1	1	no
LINC01921	chr2:216672104-216994079	q1	q2	NOTEST	0	0	0	0	1	1	no	LINC01921	chr2:216672104-216994079	q3	q4	NOTEST	0	0	0	0	1	1	no
LINC01922	chr18:74409414-74413209	q1	q2	NOTEST	0	0	0	0	1	1	no	LINC01922	chr18:74409414-74413209	q3	q4	NOTEST	0	0	0	0	1	1	no
LINC01923	chr2:197804701-198772356	q1	q2	NOTEST	0	0	0	0	1	1	no	LINC01923	chr2:197804701-198772356	q3	q4	NOTEST	0	0	0	0	1	1	no
LINC01924	chr18:64041554-64423601	q1	q2	NOTEST	0	0	0	0	1	1	no	LINC01924	chr18:64041554-64423601	q3	q4	NOTEST	0	0	0	0	1	1	no
LINC01925	chr18:508567-515294	q1	q2	NOTEST	0	0	0	0	1	1	no	LINC01925	chr18:508567-515294	q3	q4	NOTEST	0	0	0	0	1	1	no
LINC01926	chr18:58813879-58834364	q1	q2	NOTEST	0	0	0	0	1	1	no	LINC01926	chr18:58813879-58834364	q3	q4	NOTEST	0	0	0	0	1	1	no
LINC01927	chr18:76615211-76639011	q1	q2	NOTEST	0	0	0	0	1	1	no	LINC01927	chr18:76615211-76639011	q3	q4	NOTEST	0	0	0	0	1	1	no
LINC01928	chr18:11447755-11506983	q1	q2	NOTEST	0	0	0	0	1	1	no	LINC01928	chr18:11447755-11506983	q3	q4	NOTEST	0	0	0	0	1	1	no
LINC01929	chr18:55105903-55124306	q1	q2	NOTEST	0.0248204	0.0356705	0.523204	0	1	1	no	LINC01929	chr18:55105903-55124306	q3	q4	NOTEST	0.00577313	0.0648443	3.48956	0	1	1	no
LINC01931	chr2:149569633-149859191	q1	q2	NOTEST	0	0	0	0	1	1	no	LINC01931	chr2:149569633-149859191	q3	q4	NOTEST	0	0	0	0	1	1	no
LINC01932	chr5:159157408-159248796	q1	q2	NOTEST	0.104195	0.12753	0.291548	0	1	1	no	LINC01932	chr5:159157408-159248796	q3	q4	OK	0.222021	0.0948658	-1.22674	-0.0735746	0.6018	0.761657	no
LINC01933	chr5:151949570-152270448	q1	q2	NOTEST	0.00345278	0.0603232	4.12688	0	1	1	no	LINC01933	chr5:151949570-152270448	q3	q4	NOTEST	0	0	0	0	1	1	no
LINC01934	chr2:180967247-181409321	q1	q2	NOTEST	0.00315536	0	#NAME?	0	1	1	no	LINC01934	chr2:180967247-181409321	q3	q4	NOTEST	0	0	0	0	1	1	no
LINC01935	chr2:102736904-103019900	q1	q2	NOTEST	0	0	0	0	1	1	no	LINC01935	chr2:102736904-103019900	q3	q4	NOTEST	0	0	0	0	1	1	no
LINC01936	chr2:30346658-30352431	q1	q2	NOTEST	0.0313093	0.0177637	-0.817662	0	1	1	no	LINC01936	chr2:30346658-30352431	q3	q4	NOTEST	0.0841224	0.0569367	-0.563131	0	1	1	no
LINC01937	chr2:238720323-238740780	q1	q2	NOTEST	0	0	0	0	1	1	no	LINC01937	chr2:238720323-238740780	q3	q4	NOTEST	0	0	0	0	1	1	no
LINC01938	chr5:165220576-165241752	q1	q2	NOTEST	0	0	0	0	1	1	no	LINC01938	chr5:165220576-165241752	q3	q4	NOTEST	0	0	0	0	1	1	no
LINC01939	chr2:900215-905451	q1	q2	NOTEST	0	0	0	0	1	1	no	LINC01939	chr2:900215-905451	q3	q4	NOTEST	0	0	0	0	1	1	no
LINC01940	chr2:238919301-238926269	q1	q2	NOTEST	0	0	0	0	1	1	no	LINC01940	chr2:238919301-238926269	q3	q4	NOTEST	0	0	0	0	1	1	no
LINC01941	chr2:126110098-126117985	q1	q2	NOTEST	0.0291495	0	#NAME?	0	1	1	no	LINC01941	chr2:126110098-126117985	q3	q4	NOTEST	0	0	0	0	1	1	no
LINC01942	chr5:173689458-173705849	q1	q2	NOTEST	0	0	0	0	1	1	no	LINC01942	chr5:173689458-173705849	q3	q4	NOTEST	0	0	0	0	1	1	no
LINC01943	chr2:87439522-87825952	q1	q2	NOTEST	0.0165904	0	#NAME?	0	1	1	no	LINC01943	chr2:87439522-87825952	q3	q4	NOTEST	0	0.0111977	inf	0	1	1	no
LINC01944	chr5:172557391-172559014	q1	q2	NOTEST	0	0	0	0	1	1	no	LINC01944	chr5:172557391-172559014	q3	q4	NOTEST	0	0	0	0	1	1	no
LINC01945	chr2:131983936-131994161	q1	q2	NOTEST	0	0	0	0	1	1	no	LINC01945	chr2:131983936-131994161	q3	q4	NOTEST	0	0	0	0	1	1	no
LINC01946	chr2:31793822-31803980	q1	q2	NOTEST	0	0	0	0	1	1	no	LINC01946	chr2:31793822-31803980	q3	q4	NOTEST	0	0	0	0	1	1	no
LINC01947	chr5:166905221-166926370	q1	q2	NOTEST	0	0	0	0	1	1	no	LINC01947	chr5:166905221-166926370	q3	q4	NOTEST	0	0	0	0	1	1	no
LINC01948	chr5:56457794-56481946	q1	q2	NOTEST	0	0	0	0	1	1	no	LINC01948	chr5:56457794-56481946	q3	q4	NOTEST	0	0	0	0	1	1	no
LINC01949	chr5:87205407-87240145	q1	q2	NOTEST	0	0	0	0	1	1	no	LINC01949	chr5:87205407-87240145	q3	q4	NOTEST	0	0	0	0	1	1	no
LINC01950	chr5:106815196-107011014	q1	q2	NOTEST	0	0	0	0	1	1	no	LINC01950	chr5:106815196-107011014	q3	q4	NOTEST	0	0	0	0	1	1	no
LINC01951	chr5:174919081-174995513	q1	q2	NOTEST	0	0	0	0	1	1	no	LINC01951	chr5:174919081-174995513	q3	q4	NOTEST	0	0	0	0	1	1	no
LINC01952	chr7:44848415-44849568	q1	q2	OK	0.321562	0.17368	-0.888665	-0.304805	0.59465	0.756219	no	LINC01952	chr7:44848415-44849568	q3	q4	NOTEST	0	0.117085	inf	0	1	1	no
LINC01953	chr2:213155805-213167712	q1	q2	NOTEST	0	0	0	0	1	1	no	LINC01953	chr2:213155805-213167712	q3	q4	NOTEST	0	0	0	0	1	1	no
LINC01954	chr2:10878268-10885118	q1	q2	NOTEST	0	0	0	0	1	1	no	LINC01954	chr2:10878268-10885118	q3	q4	NOTEST	0	0	0	0	1	1	no
LINC01955	chr2:87249094-87253750	q1	q2	NOTEST	0	0	0	0	1	1	no	LINC01955	chr2:87249094-87253750	q3	q4	NOTEST	0	0	0	0	1	1	no
LINC01956	chr2:118766964-118835110	q1	q2	NOTEST	0	0	0	0	1	1	no	LINC01956	chr2:118766964-118835110	q3	q4	NOTEST	0	0	0	0	1	1	no
LINC01957	chr5:114055544-114668410	q1	q2	NOTEST	0	0	0	0	1	1	no	LINC01957	chr5:114055544-114668410	q3	q4	NOTEST	0	0	0	0	1	1	no
LINC01958	chr2:156655223-156695659	q1	q2	NOTEST	0	0	0	0	1	1	no	LINC01958	chr2:156655223-156695659	q3	q4	NOTEST	0	0	0	0	1	1	no
LINC01959	chr5:135559576-135889770	q1	q2	NOTEST	0	0	0	0	1	1	no	LINC01959	chr5:135559576-135889770	q3	q4	NOTEST	0	0	0	0	1	1	no
LINC01960	chr2:174025279-174027163	q1	q2	NOTEST	0	0	0	0	1	1	no	LINC01960	chr2:174025279-174027163	q3	q4	NOTEST	0	0	0	0	1	1	no
LINC01961	chr2:113512462-113515485	q1	q2	NOTEST	0	0	0	0	1	1	no	LINC01961	chr2:113512462-113515485	q3	q4	NOTEST	0.0941058	0	#NAME?	0	1	1	no
LINC01962	chr5:181191045-181191852	q1	q2	NOTEST	0	0	0	0	1	1	no	LINC01962	chr5:181191045-181191852	q3	q4	NOTEST	0.0852997	0	#NAME?	0	1	1	no
LINC01963	chr2:216217044-216220192	q1	q2	OK	1.33553	1.74981	0.389784	0.50324	0.46595	0.652468	no	LINC01963	chr2:216217044-216220192	q3	q4	NOTEST	0.110644	0.0652621	-0.761611	0	1	1	no
LINC01964	chr2:85064107-85067347	q1	q2	NOTEST	0	0	0	0	1	1	no	LINC01964	chr2:85064107-85067347	q3	q4	NOTEST	0	0	0	0	1	1	no
LINC01965	chr2:103856658-104077778	q1	q2	NOTEST	0	0	0	0	1	1	no	LINC01965	chr2:103856658-104077778	q3	q4	NOTEST	0	0	0	0	1	1	no
LINC01966	chr2:144667966-145262988	q1	q2	NOTEST	0	0	0	0	1	1	no	LINC01966	chr2:144667966-145262988	q3	q4	NOTEST	0	0	0	0	1	1	no
LINC01967	chr3:27797562-28059268	q1	q2	NOTEST	0.0209182	0.0246239	0.235295	0	1	1	no	LINC01967	chr3:27797562-28059268	q3	q4	NOTEST	0	0	0	0	1	1	no
LINC01968	chr3:194708420-194782168	q1	q2	NOTEST	0	0	0	0	1	1	no	LINC01968	chr3:194708420-194782168	q3	q4	NOTEST	0	0	0	0	1	1	no
LINC01970	chr17:82290045-82292814	q1	q2	OK	0.467692	0.262451	-0.833512	-0.743062	0.28455	0.472057	no	LINC01970	chr17:82290045-82292814	q3	q4	OK	0.885948	0.37659	-1.23423	-1.11193	0.1176	0.250208	no
LINC01971	chr17:81480522-81481570	q1	q2	OK	0.581867	0.255359	-1.18816	-0.942176	0.1882	0.355458	no	LINC01971	chr17:81480522-81481570	q3	q4	OK	3.0074	1.37667	-1.12733	-1.16992	0.1045	0.228459	no
LINC01972	chr3:194708420-194782168	q1	q2	NOTEST	0	0	0	0	1	1	no	LINC01972	chr3:194708420-194782168	q3	q4	NOTEST	0	0	0	0	1	1	no
LINC01973	chr17:77879026-77884087	q1	q2	NOTEST	0	0	0	0	1	1	no	LINC01973	chr17:77879026-77884087	q3	q4	NOTEST	0	0	0	0	1	1	no
LINC01974	chr17:46909741-46911512	q1	q2	NOTEST	0	0	0	0	1	1	no	LINC01974	chr17:46909741-46911512	q3	q4	NOTEST	0	0	0	0	1	1	no
LINC01975	chr17:3977102-3981899	q1	q2	NOTEST	0	0	0	0	1	1	no	LINC01975	chr17:3977102-3981899	q3	q4	NOTEST	0	0	0	0	1	1	no
LINC01976	chr17:43938362-43938959	q1	q2	NOTEST	0.0550267	0	#NAME?	0	1	1	no	LINC01976	chr17:43938362-43938959	q3	q4	OK	1.09233	0.239152	-2.19141	-1.31242	0.09935	0.219624	no
LINC01977	chr17:79823451-79827704	q1	q2	NOTEST	0.0774108	0.02862	-1.43551	0	1	1	no	LINC01977	chr17:79823451-79827704	q3	q4	NOTEST	0.122414	0.0823563	-0.571818	0	1	1	no
LINC01978	chr17:79915251-79926725	q1	q2	NOTEST	0	0	0	0	1	1	no	LINC01978	chr17:79915251-79926725	q3	q4	NOTEST	0	0	0	0	1	1	no
LINC01979	chr17:79915251-79926725	q1	q2	NOTEST	0	0	0	0	1	1	no	LINC01979	chr17:79915251-79926725	q3	q4	NOTEST	0	0	0	0	1	1	no
LINC01980	chr3:27797562-28059268	q1	q2	OK	0.525084	1.09132	1.05546	0.548634	0.64865	0.795616	no	LINC01980	chr3:27797562-28059268	q3	q4	OK	8.00079	7.18884	-0.154383	-0.136211	0.85495	0.92326	no
LINC01981	chr3:27797562-28059268	q1	q2	NOTEST	0	0	0	0	1	1	no	LINC01981	chr3:27797562-28059268	q3	q4	NOTEST	0	0	0	0	1	1	no
LINC01982	chr17:52390514-52535701	q1	q2	NOTEST	0	0	0	0	1	1	no	LINC01982	chr17:52390514-52535701	q3	q4	NOTEST	0	0	0	0	1	1	no
LINC01983	chr3:195836192-195860404	q1	q2	NOTEST	0	0	0	0	1	1	no	LINC01983	chr3:195836192-195860404	q3	q4	NOTEST	0	0	0	0	1	1	no
LINC01984	chr17:20433205-20434285	q1	q2	NOTEST	0	0	0	0	1	1	no	LINC01984	chr17:20433205-20434285	q3	q4	NOTEST	0	0	0	0	1	1	no
LINC01985	chr3:30524744-30527185	q1	q2	NOTEST	0	0	0	0	1	1	no	LINC01985	chr3:30524744-30527185	q3	q4	NOTEST	0	0	0	0	1	1	no
LINC01986	chr3:23756-24501	q1	q2	NOTEST	0	0	0	0	1	1	no	LINC01986	chr3:23756-24501	q3	q4	NOTEST	0	0	0	0	1	1	no
LINC01987	chr17:77722871-77728559	q1	q2	NOTEST	0	0	0	0	1	1	no	LINC01987	chr17:77722871-77728559	q3	q4	NOTEST	0	0	0	0	1	1	no
LINC01988	chr3:44421126-44477670	q1	q2	NOTEST	0	0	0	0	1	1	no	LINC01988	chr3:44421126-44477670	q3	q4	NOTEST	0	0	0	0	1	1	no
LINC01989	chr17:33013086-34195937	q1	q2	NOTEST	0	0	0	0	1	1	no	LINC01989	chr17:33013086-34195937	q3	q4	NOTEST	0	0	0	0	1	1	no
LINC01990	chr3:107430929-107463912	q1	q2	NOTEST	0	0	0	0	1	1	no	LINC01990	chr3:107430929-107463912	q3	q4	NOTEST	0	0	0	0	1	1	no
LINC01991	chr3:187958774-187976407	q1	q2	NOTEST	0	0	0	0	1	1	no	LINC01991	chr3:187958774-187976407	q3	q4	NOTEST	0	0	0	0	1	1	no
LINC01992	chr17:27929547-27974223	q1	q2	NOTEST	0.0104264	0.0186909	0.842092	0	1	1	no	LINC01992	chr17:27929547-27974223	q3	q4	NOTEST	0	0.00699791	inf	0	1	1	no
LINC01993	chr17:78261348-78278492	q1	q2	NOTEST	0.0633314	0.014781	-2.09918	0	1	1	no	LINC01993	chr17:78261348-78278492	q3	q4	NOTEST	0.069758	0.014893	-2.22772	0	1	1	no
LINC01994	chr3:182446969-182486364	q1	q2	NOTEST	0	0	0	0	1	1	no	LINC01994	chr3:182446969-182486364	q3	q4	NOTEST	0	0	0	0	1	1	no
LINC01995	chr3:182498263-182507124	q1	q2	NOTEST	0	0	0	0	1	1	no	LINC01995	chr3:182498263-182507124	q3	q4	NOTEST	0	0	0	0	1	1	no
LINC01996	chr17:4610448-4617650	q1	q2	NOTEST	0	0	0	0	1	1	no	LINC01996	chr17:4610448-4617650	q3	q4	NOTEST	0	0	0	0	1	1	no
LINC01997	chr3:169003073-169005466	q1	q2	NOTEST	0	0	0	0	1	1	no	LINC01997	chr3:169003073-169005466	q3	q4	NOTEST	0	0	0	0	1	1	no
LINC01998	chr3:149761099-150225190	q1	q2	NOTEST	0	0	0	0	1	1	no	LINC01998	chr3:149761099-150225190	q3	q4	NOTEST	0	0	0	0	1	1	no
LINC01999	chr17:60564546-60586623	q1	q2	NOTEST	0	0	0	0	1	1	no	LINC01999	chr17:60564546-60586623	q3	q4	NOTEST	0.0290774	0	#NAME?	0	1	1	no
LINC02000	chr3:134055255-134057648	q1	q2	NOTEST	0	0	0	0	1	1	no	LINC02000	chr3:134055255-134057648	q3	q4	NOTEST	0	0	0	0	1	1	no
LINC02001	chr17:35568108-35868891	q1	q2	OK	14.5394	12.3665	-0.233525	-0.103772	0.93745	0.966517	no	LINC02001	chr17:35568108-35868891	q3	q4	OK	125.02	79.4551	-0.653949	-0.926231	0.1885	0.355807	no
LINC02002	chr17:22234327-22266362	q1	q2	NOTEST	0.00925548	0	#NAME?	0	1	1	no	LINC02002	chr17:22234327-22266362	q3	q4	NOTEST	0	0	0	0	1	1	no
LINC02003	chr17:72290090-72640472	q1	q2	NOTEST	0	0	0	0	1	1	no	LINC02003	chr17:72290090-72640472	q3	q4	NOTEST	0	0	0	0	1	1	no
LINC02004	chr3:134313575-134321171	q1	q2	NOTEST	0	0	0	0	1	1	no	LINC02004	chr3:134313575-134321171	q3	q4	NOTEST	0	0	0	0	1	1	no
LINC02005	chr3:73808600-73902866	q1	q2	NOTEST	0	0	0	0	1	1	no	LINC02005	chr3:73808600-73902866	q3	q4	NOTEST	0	0	0	0	1	1	no
LINC02006	chr3:153384933-153980186	q1	q2	NOTEST	0	0	0	0	1	1	no	LINC02006	chr3:153384933-153980186	q3	q4	NOTEST	0	0.0314657	inf	0	1	1	no
LINC02008	chr3:81986137-82463675	q1	q2	NOTEST	0	0	0	0	1	1	no	LINC02008	chr3:81986137-82463675	q3	q4	NOTEST	0	0	0	0	1	1	no
LINC02009	chr3:46416523-46423591	q1	q2	NOTEST	0.0401431	0.0398785	-0.00953963	0	1	1	no	LINC02009	chr3:46416523-46423591	q3	q4	OK	0.21366	0.154725	-0.465605	-0.385319	0.59765	0.758653	no
LINC02010	chr3:146909684-147370656	q1	q2	NOTEST	0	0	0	0	1	1	no	LINC02010	chr3:146909684-147370656	q3	q4	NOTEST	0	0	0	0	1	1	no
LINC02011	chr3:14799330-15065335	q1	q2	NOTEST	0	0	0	0	1	1	no	LINC02011	chr3:14799330-15065335	q3	q4	NOTEST	0	0	0	0	1	1	no
LINC02012	chr3:197505261-197506986	q1	q2	NOTEST	0	0	0	0	1	1	no	LINC02012	chr3:197505261-197506986	q3	q4	NOTEST	0	0	0	0	1	1	no
LINC02013	chr3:190697922-190698848	q1	q2	NOTEST	0	0	0	0	1	1	no	LINC02013	chr3:190697922-190698848	q3	q4	NOTEST	0	0	0	0	1	1	no
LINC02014	chr3:130081830-130120579	q1	q2	NOTEST	0	0.0789078	inf	0	1	1	no	LINC02014	chr3:130081830-130120579	q3	q4	OK	0.200275	0.0512281	-1.96697	-0.406463	0.54455	0.717595	no
LINC02015	chr3:177816864-177899224	q1	q2	NOTEST	0	0	0	0	1	1	no	LINC02015	chr3:177816864-177899224	q3	q4	NOTEST	0	0	0	0	1	1	no
LINC02016	chr3:127322306-127390670	q1	q2	NOTEST	0	0	0	0	1	1	no	LINC02016	chr3:127322306-127390670	q3	q4	NOTEST	0	0	0	0	1	1	no
LINC02017	chr3:55178171-55189214	q1	q2	NOTEST	0	0	0	0	1	1	no	LINC02017	chr3:55178171-55189214	q3	q4	NOTEST	0	0	0	0	1	1	no
LINC02018	chr3:75435347-75491202	q1	q2	NOTEST	0.166186	0.0604913	-1.458	0	1	1	no	LINC02018	chr3:75435347-75491202	q3	q4	OK	1.04128	0.28433	-1.87272	-1.0278	0.12455	0.26162	no
LINC02019	chr3:50669988-50672048	q1	q2	NOTEST	0.0779301	0.143572	0.881518	0	1	1	no	LINC02019	chr3:50669988-50672048	q3	q4	OK	0.274905	0.447962	0.704445	0.433863	0.53695	0.71157	no
LINC02020	chr3:186440344-186450696	q1	q2	NOTEST	0	0	0	0	1	1	no	LINC02020	chr3:186440344-186450696	q3	q4	NOTEST	0	0	0	0	1	1	no
LINC02021	chr3:130081830-130120579	q1	q2	OK	0.224978	0.380683	0.758805	0.434363	0.43195	0.622611	no	LINC02021	chr3:130081830-130120579	q3	q4	OK	0.505342	0.57875	0.195679	0.116669	0.84785	0.919715	no
LINC02022	chr3:12877521-12885211	q1	q2	NOTEST	0	0	0	0	1	1	no	LINC02022	chr3:12877521-12885211	q3	q4	NOTEST	0	0	0	0	1	1	no
LINC02023	chr3:165150005-165158062	q1	q2	NOTEST	0	0	0	0	1	1	no	LINC02023	chr3:165150005-165158062	q3	q4	NOTEST	0	0	0	0	1	1	no
LINC02024	chr3:117672153-117997592	q1	q2	NOTEST	0	0	0	0	1	1	no	LINC02024	chr3:117672153-117997592	q3	q4	NOTEST	0	0	0	0	1	1	no
LINC02025	chr3:84884935-84893379	q1	q2	NOTEST	0	0	0	0	1	1	no	LINC02025	chr3:84884935-84893379	q3	q4	NOTEST	0	0	0	0	1	1	no
LINC02026	chr3:193957371-194080443	q1	q2	NOTEST	0.0932775	0.017959	-2.37682	0	1	1	no	LINC02026	chr3:193957371-194080443	q3	q4	OK	0.385143	0.229883	-0.744494	-0.428025	0.63915	0.78891	no
LINC02027	chr3:80993867-81095647	q1	q2	NOTEST	0	0	0	0	1	1	no	LINC02027	chr3:80993867-81095647	q3	q4	NOTEST	0	0	0	0	1	1	no
LINC02028	chr3:193957371-194080443	q1	q2	NOTEST	0.0347012	0.0294409	-0.237168	0	1	1	no	LINC02028	chr3:193957371-194080443	q3	q4	NOTEST	0.147635	0.132996	-0.15065	0	1	1	no
LINC02029	chr3:157081666-157123004	q1	q2	NOTEST	0.00975656	0.00422643	-1.20693	0	1	1	no	LINC02029	chr3:157081666-157123004	q3	q4	NOTEST	0	0.037929	inf	0	1	1	no
LINC02030	chr3:55296199-55300738	q1	q2	NOTEST	0	0	0	0	1	1	no	LINC02030	chr3:55296199-55300738	q3	q4	NOTEST	0	0	0	0	1	1	no
LINC02031	chr3:182644213-182655880	q1	q2	NOTEST	0	0	0	0	1	1	no	LINC02031	chr3:182644213-182655880	q3	q4	NOTEST	0	0	0	0	1	1	no
LINC02032	chr3:148028045-148088029	q1	q2	NOTEST	0	0	0	0	1	1	no	LINC02032	chr3:148028045-148088029	q3	q4	NOTEST	0	0	0	0	1	1	no
LINC02033	chr3:36819275-36822498	q1	q2	NOTEST	0.0155871	0.0143904	-0.115245	0	1	1	no	LINC02033	chr3:36819275-36822498	q3	q4	NOTEST	0	0	0	0	1	1	no
LINC02034	chr3:127537936-127540485	q1	q2	NOTEST	0	0	0	0	1	1	no	LINC02034	chr3:127537936-127540485	q3	q4	NOTEST	0	0	0	0	1	1	no
LINC02035	chr3:122886940-122892416	q1	q2	NOTEST	0.0361849	0.0436817	0.271642	0	1	1	no	LINC02035	chr3:122886940-122892416	q3	q4	NOTEST	0.0153882	0.00649364	-1.24472	0	1	1	no
LINC02036	chr3:194203015-194257772	q1	q2	NOTEST	0.018078	0	#NAME?	0	1	1	no	LINC02036	chr3:194203015-194257772	q3	q4	NOTEST	0.122031	0.0384462	-1.66634	0	1	1	no
LINC02037	chr3:194203015-194257772	q1	q2	NOTEST	0	0	0	0	1	1	no	LINC02037	chr3:194203015-194257772	q3	q4	NOTEST	0.0124618	0.0161086	0.370325	0	1	1	no
LINC02038	chr3:193842559-193844024	q1	q2	OK	0.453544	0.231065	-0.972941	-0.542556	0.39445	0.587493	no	LINC02038	chr3:193842559-193844024	q3	q4	OK	0.275926	0.0723046	-1.93212	-0.931823	0.163	0.319868	no
LINC02039	chr5:126076799-126279801	q1	q2	NOTEST	0	0	0	0	1	1	no	LINC02039	chr5:126076799-126279801	q3	q4	NOTEST	0	0	0	0	1	1	no
LINC02040	chr3:65174957-65193499	q1	q2	NOTEST	0	0	0	0	1	1	no	LINC02040	chr3:65174957-65193499	q3	q4	NOTEST	0	0	0	0	1	1	no
LINC02041	chr3:187448844-187449450	q1	q2	NOTEST	0.497238	0.469428	-0.0830326	0	1	1	no	LINC02041	chr3:187448844-187449450	q3	q4	OK	0.620988	1.09156	0.813751	0.326447	0.65625	0.801127	no
LINC02042	chr3:112736446-112749319	q1	q2	NOTEST	0	0.0029936	inf	0	1	1	no	LINC02042	chr3:112736446-112749319	q3	q4	NOTEST	0	0	0	0	1	1	no
LINC02043	chr3:186807691-186825521	q1	q2	NOTEST	0.120667	0.0374715	-1.68717	0	1	1	no	LINC02043	chr3:186807691-186825521	q3	q4	NOTEST	0.138834	0.070595	-0.975721	0	1	1	no
LINC02044	chr3:112990446-113183301	q1	q2	NOTEST	0	0	0	0	1	1	no	LINC02044	chr3:112990446-113183301	q3	q4	NOTEST	0	0	0	0	1	1	no
LINC02045	chr3:148160910-148280098	q1	q2	NOTEST	0	0	0	0	1	1	no	LINC02045	chr3:148160910-148280098	q3	q4	NOTEST	0	0	0	0	1	1	no
LINC02046	chr3:148280890-148591927	q1	q2	NOTEST	0	0	0	0	1	1	no	LINC02046	chr3:148280890-148591927	q3	q4	NOTEST	0	0	0	0	1	1	no
LINC02047	chr3:73999804-74005609	q1	q2	NOTEST	0	0	0	0	1	1	no	LINC02047	chr3:73999804-74005609	q3	q4	NOTEST	0	0	0	0	1	1	no
LINC02048	chr3:194276681-194287368	q1	q2	NOTEST	0	0	0	0	1	1	no	LINC02048	chr3:194276681-194287368	q3	q4	NOTEST	0	0	0	0	1	1	no
LINC02049	chr3:120833439-120836360	q1	q2	NOTEST	0	0	0	0	1	1	no	LINC02049	chr3:120833439-120836360	q3	q4	NOTEST	0	0	0	0	1	1	no
LINC02050	chr3:80761041-80789354	q1	q2	NOTEST	0	0	0	0	1	1	no	LINC02050	chr3:80761041-80789354	q3	q4	NOTEST	0.0669551	0	#NAME?	0	1	1	no
LINC02051	chr3:186454981-186493661	q1	q2	NOTEST	0	0	0	0	1	1	no	LINC02051	chr3:186454981-186493661	q3	q4	NOTEST	0	0	0	0	1	1	no
LINC02052	chr3:186454981-186493661	q1	q2	NOTEST	0	0	0	0	1	1	no	LINC02052	chr3:186454981-186493661	q3	q4	NOTEST	0	0	0	0	1	1	no
LINC02053	chr3:180414173-180422506	q1	q2	NOTEST	0	0	0	0	1	1	no	LINC02053	chr3:180414173-180422506	q3	q4	NOTEST	0	0	0	0	1	1	no
LINC02054	chr3:184399789-184457891	q1	q2	NOTEST	0	0	0	0	1	1	no	LINC02054	chr3:184399789-184457891	q3	q4	NOTEST	0	0	0	0	1	1	no
LINC02055	chr8:135859368-137092183	q1	q2	OK	3.00928	4.38428	0.542924	0.503912	0.5124	0.691576	no	LINC02055	chr8:135859368-137092183	q3	q4	OK	17.365	18.4878	0.0903945	0.123623	0.86115	0.926827	no
LINC02056	chr5:72574119-72660669	q1	q2	NOTEST	0	0	0	0	1	1	no	LINC02056	chr5:72574119-72660669	q3	q4	NOTEST	0.0539914	0	#NAME?	0	1	1	no
LINC02057	chr5:61157708-61264929	q1	q2	NOTEST	0	0	0	0	1	1	no	LINC02057	chr5:61157708-61264929	q3	q4	NOTEST	0	0	0	0	1	1	no
LINC02058	chr5:92907179-92939591	q1	q2	NOTEST	0	0	0	0	1	1	no	LINC02058	chr5:92907179-92939591	q3	q4	NOTEST	0	0	0	0	1	1	no
LINC02059	chr5:86746817-86749772	q1	q2	NOTEST	0	0	0	0	1	1	no	LINC02059	chr5:86746817-86749772	q3	q4	NOTEST	0	0	0	0	1	1	no
LINC02060	chr5:88189632-88498697	q1	q2	NOTEST	0	0	0	0	1	1	no	LINC02060	chr5:88189632-88498697	q3	q4	NOTEST	0	0	0	0	1	1	no
LINC02061	chr5:32646563-32651976	q1	q2	NOTEST	0	0	0	0	1	1	no	LINC02061	chr5:32646563-32651976	q3	q4	NOTEST	0	0	0	0	1	1	no
LINC02062	chr5:98929170-98995013	q1	q2	NOTEST	0	0	0	0	1	1	no	LINC02062	chr5:98929170-98995013	q3	q4	NOTEST	0	0	0	0	1	1	no
LINC02063	chr5:4135681-4143648	q1	q2	NOTEST	0	0	0	0	1	1	no	LINC02063	chr5:4135681-4143648	q3	q4	NOTEST	0	0	0	0	1	1	no
LINC02064	chr5:29380295-29395981	q1	q2	NOTEST	0	0	0	0	1	1	no	LINC02064	chr5:29380295-29395981	q3	q4	NOTEST	0	0	0	0	1	1	no
LINC02065	chr5:66206211-66209447	q1	q2	NOTEST	0	0	0	0	1	1	no	LINC02065	chr5:66206211-66209447	q3	q4	NOTEST	0	0	0	0	1	1	no
LINC02066	chr3:151637173-151657966	q1	q2	NOTEST	0	0	0	0	1	1	no	LINC02066	chr3:151637173-151657966	q3	q4	NOTEST	0	0	0	0	1	1	no
LINC02067	chr3:161426426-161448242	q1	q2	NOTEST	0.00474295	0	#NAME?	0	1	1	no	LINC02067	chr3:161426426-161448242	q3	q4	NOTEST	0	0	0	0	1	1	no
LINC02068	chr3:172560887-172595607	q1	q2	NOTEST	0	0.00259405	inf	0	1	1	no	LINC02068	chr3:172560887-172595607	q3	q4	NOTEST	0	0	0	0	1	1	no
LINC02069	chr3:184756388-184773155	q1	q2	NOTEST	0	0.00327389	inf	0	1	1	no	LINC02069	chr3:184756388-184773155	q3	q4	NOTEST	0	0	0	0	1	1	no
LINC02070	chr3:86481942-86496996	q1	q2	NOTEST	0	0	0	0	1	1	no	LINC02070	chr3:86481942-86496996	q3	q4	NOTEST	0	0	0	0	1	1	no
LINC02071	chr17:51312608-51335165	q1	q2	NOTEST	0.00775978	0.00581317	-0.41669	0	1	1	no	LINC02071	chr17:51312608-51335165	q3	q4	NOTEST	0	0	0	0	1	1	no
LINC02073	chr17:51336714-51445802	q1	q2	NOTEST	0	0	0	0	1	1	no	LINC02073	chr17:51336714-51445802	q3	q4	NOTEST	0.00496589	0	#NAME?	0	1	1	no
LINC02074	chr17:74043451-74154212	q1	q2	NOTEST	0	0	0	0	1	1	no	LINC02074	chr17:74043451-74154212	q3	q4	NOTEST	0	0	0	0	1	1	no
LINC02075	chr17:49370739-49476988	q1	q2	NOTEST	0	0	0	0	1	1	no	LINC02075	chr17:49370739-49476988	q3	q4	NOTEST	0	0	0	0	1	1	no
LINC02076	chr17:18411158-18414380	q1	q2	NOTEST	0	0	0	0	1	1	no	LINC02076	chr17:18411158-18414380	q3	q4	NOTEST	0	0	0	0	1	1	no
LINC02077	chr3:78038704-78046794	q1	q2	NOTEST	0	0	0	0	1	1	no	LINC02077	chr3:78038704-78046794	q3	q4	NOTEST	0	0	0	0	1	1	no
LINC02078	chr17:79707265-79712317	q1	q2	NOTEST	0	0	0	0	1	1	no	LINC02078	chr17:79707265-79712317	q3	q4	NOTEST	0.00299075	0	#NAME?	0	1	1	no
LINC02079	chr17:39023393-39027110	q1	q2	NOTEST	0	0	0	0	1	1	no	LINC02079	chr17:39023393-39027110	q3	q4	NOTEST	0	0	0	0	1	1	no
LINC02080	chr17:76799043-76807102	q1	q2	NOTEST	0	0.00376409	inf	0	1	1	no	LINC02080	chr17:76799043-76807102	q3	q4	NOTEST	0	0.00271401	inf	0	1	1	no
LINC02081	chr17:78605232-78632155	q1	q2	OK	0.253285	0.201971	-0.326614	-0.157478	0.60695	0.765249	no	LINC02081	chr17:78605232-78632155	q3	q4	OK	0.93839	0.5602	-0.744245	-0.573532	0.2717	0.457644	no
LINC02082	chr3:168903365-168921996	q1	q2	NOTEST	0	0	0	0	1	1	no	LINC02082	chr3:168903365-168921996	q3	q4	NOTEST	0	0	0	0	1	1	no
LINC02084	chr3:27712909-27714005	q1	q2	NOTEST	0	0	0	0	1	1	no	LINC02084	chr3:27712909-27714005	q3	q4	NOTEST	0	0	0	0	1	1	no
LINC02085	chr3:101940858-101997926	q1	q2	NOTEST	0.0254609	0.00848024	-1.5861	0	1	1	no	LINC02085	chr3:101940858-101997926	q3	q4	NOTEST	0	0	0	0	1	1	no
LINC02086	chr17:48635922-48707346	q1	q2	NOTEST	0.0224551	0.057918	1.36697	0	1	1	no	LINC02086	chr17:48635922-48707346	q3	q4	NOTEST	0.101012	0.0667076	-0.598609	0	1	1	no
LINC02087	chr17:15806240-15817742	q1	q2	NOTEST	0.0170616	0.00739264	-1.20659	0	1	1	no	LINC02087	chr17:15806240-15817742	q3	q4	NOTEST	0.139448	0.185493	0.411635	0	1	1	no
LINC02088	chr17:20612666-20633259	q1	q2	NOTEST	0	0	0	0	1	1	no	LINC02088	chr17:20612666-20633259	q3	q4	NOTEST	0.124131	0.140418	0.177869	0	1	1	no
LINC02089	chr17:52862120-52899588	q1	q2	OK	0.376867	0.363215	-0.0532292	-0.0331476	0.96615	0.981404	no	LINC02089	chr17:52862120-52899588	q3	q4	OK	1.87196	1.23017	-0.605689	-0.493147	0.5349	0.709935	no
LINC02090	chr17:16988328-16990177	q1	q2	NOTEST	0	0	0	0	1	1	no	LINC02090	chr17:16988328-16990177	q3	q4	NOTEST	0	0	0	0	1	1	no
LINC02091	chr17:183823-191587	q1	q2	NOTEST	0	0	0	0	1	1	no	LINC02091	chr17:183823-191587	q3	q4	NOTEST	0	0	0	0	1	1	no
LINC02092	chr17:73737853-73828520	q1	q2	NOTEST	0	0	0	0	1	1	no	LINC02092	chr17:73737853-73828520	q3	q4	NOTEST	0	0	0	0	1	1	no
LINC02093	chr17:13299183-13306771	q1	q2	NOTEST	0	0	0	0	1	1	no	LINC02093	chr17:13299183-13306771	q3	q4	NOTEST	0	0	0	0	1	1	no
LINC02094	chr17:19417803-19492991	q1	q2	NOTEST	0	0	0	0	1	1	no	LINC02094	chr17:19417803-19492991	q3	q4	NOTEST	0	0	0	0	1	1	no
LINC02096	chr17:14834637-14900554	q1	q2	NOTEST	0.0170149	0.0221172	0.378369	0	1	1	no	LINC02096	chr17:14834637-14900554	q3	q4	OK	0.128196	0.233858	0.867281	0.557923	0.46795	0.654244	no
LINC02097	chr17:72021850-72237203	q1	q2	NOTEST	0	0	0	0	1	1	no	LINC02097	chr17:72021850-72237203	q3	q4	NOTEST	0	0	0	0	1	1	no
LINC02098	chr11:128208748-128241441	q1	q2	NOTEST	0	0	0	0	1	1	no	LINC02098	chr11:128208748-128241441	q3	q4	NOTEST	0	0	0	0	1	1	no
LINC02099	chr8:29748308-29798492	q1	q2	NOTEST	0	0	0	0	1	1	no	LINC02099	chr8:29748308-29798492	q3	q4	NOTEST	0	0	0	0	1	1	no
LINC02100	chr5:18704432-18746173	q1	q2	OK	0	0.475046	inf	#NAME?	0.0763	0.177851	no	LINC02100	chr5:18704432-18746173	q3	q4	OK	0.651232	1.24881	0.939313	0.643079	0.62035	0.775146	no
LINC02101	chr5:58108081-58122341	q1	q2	NOTEST	0	0.0107152	inf	0	1	1	no	LINC02101	chr5:58108081-58122341	q3	q4	NOTEST	0	0	0	0	1	1	no
LINC02102	chr5:6686324-6707711	q1	q2	NOTEST	0	0.00171492	inf	0	1	1	no	LINC02102	chr5:6686324-6707711	q3	q4	NOTEST	0	0	0	0	1	1	no
LINC02103	chr5:28286388-28287665	q1	q2	NOTEST	0	0	0	0	1	1	no	LINC02103	chr5:28286388-28287665	q3	q4	NOTEST	0	0	0	0	1	1	no
LINC02104	chr5:39520430-39524708	q1	q2	NOTEST	0	0	0	0	1	1	no	LINC02104	chr5:39520430-39524708	q3	q4	NOTEST	0	0	0	0	1	1	no
LINC02105	chr5:53776643-53819686	q1	q2	NOTEST	0	0.0306762	inf	0	1	1	no	LINC02105	chr5:53776643-53819686	q3	q4	NOTEST	0.0720479	0.0320259	-1.16972	0	1	1	no
LINC02106	chr5:50969216-50970187	q1	q2	NOTEST	0.0323662	0.0280636	-0.205785	0	1	1	no	LINC02106	chr5:50969216-50970187	q3	q4	NOTEST	0	0	0	0	1	1	no
LINC02107	chr5:38025696-38183932	q1	q2	NOTEST	0	0	0	0	1	1	no	LINC02107	chr5:38025696-38183932	q3	q4	NOTEST	0	0	0	0	1	1	no
LINC02108	chr5:58541566-58558243	q1	q2	NOTEST	0	0	0	0	1	1	no	LINC02108	chr5:58541566-58558243	q3	q4	NOTEST	0	0	0	0	1	1	no
LINC02109	chr5:29143502-29217115	q1	q2	OK	0.345189	0.69424	1.00805	0.536358	0.3501	0.542767	no	LINC02109	chr5:29143502-29217115	q3	q4	OK	0.226967	0.319431	0.493024	0.263342	0.70375	0.833625	no
LINC02110	chr5:37811588-37966964	q1	q2	NOTEST	0	0	0	0	1	1	no	LINC02110	chr5:37811588-37966964	q3	q4	NOTEST	0	0	0	0	1	1	no
LINC02111	chr5:17378905-17387310	q1	q2	NOTEST	0	0	0	0	1	1	no	LINC02111	chr5:17378905-17387310	q3	q4	NOTEST	0	0	0	0	1	1	no
LINC02112	chr5:9621376-9903826	q1	q2	NOTEST	0	0	0	0	1	1	no	LINC02112	chr5:9621376-9903826	q3	q4	NOTEST	0	0	0	0	1	1	no
LINC02113	chr5:99549431-99577957	q1	q2	OK	2.58958	1.63302	-0.665175	-0.521679	0.448	0.63703	no	LINC02113	chr5:99549431-99577957	q3	q4	OK	2.11984	1.56559	-0.437247	-0.296968	0.7027	0.832938	no
LINC02114	chr5:4451929-4866221	q1	q2	NOTEST	0	0	0	0	1	1	no	LINC02114	chr5:4451929-4866221	q3	q4	NOTEST	0	0	0	0	1	1	no
LINC02115	chr5:103528433-103541985	q1	q2	NOTEST	0	0	0	0	1	1	no	LINC02115	chr5:103528433-103541985	q3	q4	NOTEST	0	0	0	0	1	1	no
LINC02116	chr5:1855969-1856568	q1	q2	NOTEST	0	0	0	0	1	1	no	LINC02116	chr5:1855969-1856568	q3	q4	NOTEST	0	0	0	0	1	1	no
LINC02117	chr5:37811588-37966964	q1	q2	NOTEST	0	0	0	0	1	1	no	LINC02117	chr5:37811588-37966964	q3	q4	NOTEST	0	0	0	0	1	1	no
LINC02118	chr5:52008030-52080987	q1	q2	NOTEST	0	0	0	0	1	1	no	LINC02118	chr5:52008030-52080987	q3	q4	NOTEST	0	0	0	0	1	1	no
LINC02119	chr5:38025696-38183932	q1	q2	NOTEST	0	0	0	0	1	1	no	LINC02119	chr5:38025696-38183932	q3	q4	NOTEST	0	0	0	0	1	1	no
LINC02120	chr5:32925638-33297910	q1	q2	NOTEST	0	0	0	0	1	1	no	LINC02120	chr5:32925638-33297910	q3	q4	NOTEST	0	0	0	0	1	1	no
LINC02121	chr5:5034358-5078311	q1	q2	NOTEST	0	0	0	0	1	1	no	LINC02121	chr5:5034358-5078311	q3	q4	NOTEST	0	0	0	0	1	1	no
LINC02122	chr5:74084067-74103216	q1	q2	NOTEST	0	0	0	0	1	1	no	LINC02122	chr5:74084067-74103216	q3	q4	NOTEST	0	0	0	0	1	1	no
LINC02123	chr5:7346985-7347977	q1	q2	NOTEST	0	0	0	0	1	1	no	LINC02123	chr5:7346985-7347977	q3	q4	NOTEST	0	0	0	0	1	1	no
LINC02124	chr16:1889113-1890434	q1	q2	NOTEST	0	0	0	0	1	1	no	LINC02124	chr16:1889113-1890434	q3	q4	NOTEST	0	0	0	0	1	1	no
LINC02125	chr16:76277277-76928169	q1	q2	NOTEST	0.0257186	0.0168945	-0.606256	0	1	1	no	LINC02125	chr16:76277277-76928169	q3	q4	NOTEST	0.0592966	0.0219988	-1.43053	0	1	1	no
LINC02126	chr16:65141755-65176713	q1	q2	NOTEST	0	0	0	0	1	1	no	LINC02126	chr16:65141755-65176713	q3	q4	NOTEST	0	0	0	0	1	1	no
LINC02127	chr16:51017543-51038764	q1	q2	NOTEST	0	0	0	0	1	1	no	LINC02127	chr16:51017543-51038764	q3	q4	NOTEST	0	0	0	0	1	1	no
LINC02128	chr16:50840016-50901063	q1	q2	NOTEST	0.011491	0.0171262	0.575697	0	1	1	no	LINC02128	chr16:50840016-50901063	q3	q4	NOTEST	0.087177	0.0245491	-1.82828	0	1	1	no
LINC02129	chr16:27158450-27176587	q1	q2	NOTEST	0	0	0	0	1	1	no	LINC02129	chr16:27158450-27176587	q3	q4	NOTEST	0	0	0	0	1	1	no
LINC02130	chr16:14363108-14370266	q1	q2	NOTEST	0	0	0	0	1	1	no	LINC02130	chr16:14363108-14370266	q3	q4	NOTEST	0	0	0	0	1	1	no
LINC02131	chr16:77590805-77610681	q1	q2	NOTEST	0	0	0	0	1	1	no	LINC02131	chr16:77590805-77610681	q3	q4	NOTEST	0	0	0	0	1	1	no
LINC02132	chr16:85924983-85948824	q1	q2	NOTEST	0	0	0	0	1	1	no	LINC02132	chr16:85924983-85948824	q3	q4	NOTEST	0	0	0	0	1	1	no
LINC02133	chr16:47724567-47908431	q1	q2	NOTEST	0	0	0	0	1	1	no	LINC02133	chr16:47724567-47908431	q3	q4	NOTEST	0	0	0	0	1	1	no
LINC02134	chr16:47965671-47971687	q1	q2	NOTEST	0	0	0	0	1	1	no	LINC02134	chr16:47965671-47971687	q3	q4	NOTEST	0	0	0	0	1	1	no
LINC02135	chr16:86221422-86301303	q1	q2	NOTEST	0	0	0	0	1	1	no	LINC02135	chr16:86221422-86301303	q3	q4	NOTEST	0	0	0	0	1	1	no
LINC02136	chr16:71410439-71426464	q1	q2	NOTEST	0	0	0	0	1	1	no	LINC02136	chr16:71410439-71426464	q3	q4	NOTEST	0	0	0	0	1	1	no
LINC02137	chr16:58421325-58462470	q1	q2	NOTEST	0	0.0255414	inf	0	1	1	no	LINC02137	chr16:58421325-58462470	q3	q4	NOTEST	0.0680769	0.0786301	0.207916	0	1	1	no
LINC02138	chr16:89166382-89169147	q1	q2	NOTEST	0.0112674	0.00702333	-0.68193	0	1	1	no	LINC02138	chr16:89166382-89169147	q3	q4	NOTEST	0.0438651	0.0731029	0.736857	0	1	1	no
LINC02139	chr16:85137149-85149443	q1	q2	NOTEST	0	0	0	0	1	1	no	LINC02139	chr16:85137149-85149443	q3	q4	NOTEST	0	0	0	0	1	1	no
LINC02140	chr16:54366006-54370699	q1	q2	NOTEST	0	0	0	0	1	1	no	LINC02140	chr16:54366006-54370699	q3	q4	NOTEST	0	0	0	0	1	1	no
LINC02141	chr16:59855352-60053973	q1	q2	NOTEST	0.0129167	0.00741551	-0.80062	0	1	1	no	LINC02141	chr16:59855352-60053973	q3	q4	NOTEST	0	0	0	0	1	1	no
LINC02142	chr5:7373116-7379790	q1	q2	NOTEST	0	0	0	0	1	1	no	LINC02142	chr5:7373116-7379790	q3	q4	NOTEST	0	0	0	0	1	1	no
LINC02143	chr5:164296695-165171643	q1	q2	NOTEST	0	0	0	0	1	1	no	LINC02143	chr5:164296695-165171643	q3	q4	NOTEST	0	0	0	0	1	1	no
LINC02144	chr5:87713134-87733269	q1	q2	NOTEST	0	0	0	0	1	1	no	LINC02144	chr5:87713134-87733269	q3	q4	NOTEST	0	0	0	0	1	1	no
LINC02145	chr5:6310440-6339884	q1	q2	NOTEST	0.00566251	0.00245261	-1.20712	0	1	1	no	LINC02145	chr5:6310440-6339884	q3	q4	NOTEST	0	0	0	0	1	1	no
LINC02146	chr5:20611839-20937691	q1	q2	NOTEST	0	0	0	0	1	1	no	LINC02146	chr5:20611839-20937691	q3	q4	NOTEST	0	0	0	0	1	1	no
LINC02147	chr5:117925007-118266035	q1	q2	NOTEST	0	0	0	0	1	1	no	LINC02147	chr5:117925007-118266035	q3	q4	NOTEST	0	0	0	0	1	1	no
LINC02148	chr5:118282574-118284782	q1	q2	NOTEST	0	0	0	0	1	1	no	LINC02148	chr5:118282574-118284782	q3	q4	NOTEST	0	0	0	0	1	1	no
LINC02149	chr5:15192138-15266541	q1	q2	NOTEST	0	0	0	0	1	1	no	LINC02149	chr5:15192138-15266541	q3	q4	NOTEST	0	0	0	0	1	1	no
LINC02150	chr5:16373360-16440081	q1	q2	NOTEST	0.0249555	0.00283902	-3.1359	0	1	1	no	LINC02150	chr5:16373360-16440081	q3	q4	NOTEST	0.00634853	0.00410302	-0.629734	0	1	1	no
LINC02151	chr11:116496898-116500630	q1	q2	NOTEST	0	0	0	0	1	1	no	LINC02151	chr11:116496898-116500630	q3	q4	NOTEST	0	0	0	0	1	1	no
LINC02152	chr16:8298491-8299772	q1	q2	NOTEST	0	0	0	0	1	1	no	LINC02152	chr16:8298491-8299772	q3	q4	NOTEST	0	0	0	0	1	1	no
LINC02153	chr8:20952644-20995119	q1	q2	NOTEST	0	0	0	0	1	1	no	LINC02153	chr8:20952644-20995119	q3	q4	NOTEST	0	0	0	0	1	1	no
LINC02154	chrX:13266047-13303452	q1	q2	OK	0.33924	0.325475	-0.0597557	-0.047502	0.94885	0.972662	no	LINC02154	chrX:13266047-13303452	q3	q4	OK	0.629814	0.336563	-0.904048	-0.705424	0.32385	0.515102	no
LINC02155	chr8:61785046-61944180	q1	q2	NOTEST	0	0	0	0	1	1	no	LINC02155	chr8:61785046-61944180	q3	q4	NOTEST	0	0	0	0	1	1	no
LINC02156	chr12:47377682-47420179	q1	q2	NOTEST	0.0715553	0.0455444	-0.651785	0	1	1	no	LINC02156	chr12:47377682-47420179	q3	q4	OK	0.324787	0.220029	-0.561802	-0.381524	0.5761	0.74194	no
LINC02157	chr15:95990581-96340263	q1	q2	NOTEST	0	0	0	0	1	1	no	LINC02157	chr15:95990581-96340263	q3	q4	NOTEST	0	0	0	0	1	1	no
LINC02158	chr3:42692662-43060211	q1	q2	NOTEST	0.01844	0.0159777	-0.206782	0	1	1	no	LINC02158	chr3:42692662-43060211	q3	q4	NOTEST	0.0180813	0.0233631	0.369727	0	1	1	no
LINC02159	chr5:160931777-160938626	q1	q2	NOTEST	0	0	0	0	1	1	no	LINC02159	chr5:160931777-160938626	q3	q4	NOTEST	0	0	0	0	1	1	no
LINC02160	chr5:32925638-33297910	q1	q2	NOTEST	0	0	0	0	1	1	no	LINC02160	chr5:32925638-33297910	q3	q4	NOTEST	0	0	0	0	1	1	no
LINC02161	chr5:89581208-89677701	q1	q2	NOTEST	0	0	0	0	1	1	no	LINC02161	chr5:89581208-89677701	q3	q4	NOTEST	0	0	0	0	1	1	no
LINC02162	chr5:3417151-3536094	q1	q2	NOTEST	0	0	0	0	1	1	no	LINC02162	chr5:3417151-3536094	q3	q4	NOTEST	0	0	0	0	1	1	no
LINC02163	chr5:104079910-104105403	q1	q2	OK	3.65776	3.42408	-0.0952437	-0.0925189	0.8958	0.945933	no	LINC02163	chr5:104079910-104105403	q3	q4	OK	5.08529	3.38847	-0.585696	-0.600323	0.389	0.582149	no
LINC02164	chr16:5098738-5235822	q1	q2	NOTEST	0	0	0	0	1	1	no	LINC02164	chr16:5098738-5235822	q3	q4	NOTEST	0	0	0	0	1	1	no
LINC02165	chr16:63730276-63754757	q1	q2	NOTEST	0	0	0	0	1	1	no	LINC02165	chr16:63730276-63754757	q3	q4	NOTEST	0	0	0	0	1	1	no
LINC02166	chr16:89671567-89701705	q1	q2	NOTEST	0.0234508	0.0837187	1.83592	0	1	1	no	LINC02166	chr16:89671567-89701705	q3	q4	OK	0.147825	0.233383	0.65881	0.0507634	0.731	0.85118	no
LINC02167	chr16:35743267-35756515	q1	q2	NOTEST	0.00919687	0	#NAME?	0	1	1	no	LINC02167	chr16:35743267-35756515	q3	q4	NOTEST	0.0616597	0	#NAME?	0	1	1	no
LINC02168	chr16:50806667-50807629	q1	q2	NOTEST	0	0	0	0	1	1	no	LINC02168	chr16:50806667-50807629	q3	q4	NOTEST	0	0	0	0	1	1	no
LINC02169	chr16:54245543-54270879	q1	q2	NOTEST	0	0	0	0	1	1	no	LINC02169	chr16:54245543-54270879	q3	q4	NOTEST	0	0	0	0	1	1	no
LINC02171	chr4:3673592-3677855	q1	q2	NOTEST	0	0	0	0	1	1	no	LINC02171	chr4:3673592-3677855	q3	q4	NOTEST	0	0	0	0	1	1	no
LINC02172	chr4:137545730-137603430	q1	q2	NOTEST	0	0	0	0	1	1	no	LINC02172	chr4:137545730-137603430	q3	q4	NOTEST	0	0	0	0	1	1	no
LINC02173	chr4:106433623-106453448	q1	q2	NOTEST	0	0	0	0	1	1	no	LINC02173	chr4:106433623-106453448	q3	q4	NOTEST	0	0	0	0	1	1	no
LINC02174	chr4:171602682-171638763	q1	q2	NOTEST	0	0	0	0	1	1	no	LINC02174	chr4:171602682-171638763	q3	q4	NOTEST	0	0	0	0	1	1	no
LINC02175	chr16:25066936-25068943	q1	q2	OK	0.283403	0.112112	-1.33792	-1.04038	0.14745	0.297143	no	LINC02175	chr16:25066936-25068943	q3	q4	NOTEST	0.083517	0.133351	0.675083	0	1	1	no
LINC02176	chr16:84928352-84939603	q1	q2	NOTEST	0	0	0	0	1	1	no	LINC02176	chr16:84928352-84939603	q3	q4	NOTEST	0	0	0	0	1	1	no
LINC02177	chr16:9355587-9408093	q1	q2	NOTEST	0.00703271	0.00258963	-1.44133	0	1	1	no	LINC02177	chr16:9355587-9408093	q3	q4	NOTEST	0	0.00152786	inf	0	1	1	no
LINC02178	chr16:50390915-50395133	q1	q2	NOTEST	0	0	0	0	1	1	no	LINC02178	chr16:50390915-50395133	q3	q4	NOTEST	0	0	0	0	1	1	no
LINC02179	chr16:49466105-49469875	q1	q2	NOTEST	0	0	0	0	1	1	no	LINC02179	chr16:49466105-49469875	q3	q4	NOTEST	0	0	0	0	1	1	no
LINC02180	chr16:52085279-52099067	q1	q2	NOTEST	0	0	0	0	1	1	no	LINC02180	chr16:52085279-52099067	q3	q4	NOTEST	0	0	0	0	1	1	no
LINC02181	chr16:87057783-87063991	q1	q2	NOTEST	0.00322225	0.0055822	0.792765	0	1	1	no	LINC02181	chr16:87057783-87063991	q3	q4	NOTEST	0.00425425	0	#NAME?	0	1	1	no
LINC02182	chr16:88194280-88195217	q1	q2	NOTEST	0	0	0	0	1	1	no	LINC02182	chr16:88194280-88195217	q3	q4	NOTEST	0.0452224	0	#NAME?	0	1	1	no
LINC02183	chr16:54542807-54559100	q1	q2	NOTEST	0	0	0	0	1	1	no	LINC02183	chr16:54542807-54559100	q3	q4	NOTEST	0	0	0	0	1	1	no
LINC02184	chr16:34978743-34979844	q1	q2	OK	2.05276	1.07756	-0.929805	-0.816577	0.24435	0.426109	no	LINC02184	chr16:34978743-34979844	q3	q4	OK	7.55668	4.85037	-0.639658	-0.676732	0.34725	0.539844	no
LINC02185	chr16:14009279-14016016	q1	q2	NOTEST	0	0	0	0	1	1	no	LINC02185	chr16:14009279-14016016	q3	q4	NOTEST	0	0	0	0	1	1	no
LINC02186	chr16:14018879-14021077	q1	q2	NOTEST	0	0	0	0	1	1	no	LINC02186	chr16:14018879-14021077	q3	q4	NOTEST	0	0	0	0	1	1	no
LINC02188	chr16:86710121-86742083	q1	q2	NOTEST	0.0027182	0.00117723	-1.20726	0	1	1	no	LINC02188	chr16:86710121-86742083	q3	q4	NOTEST	0	0	0	0	1	1	no
LINC02189	chr16:86710121-86742083	q1	q2	NOTEST	0	0	0	0	1	1	no	LINC02189	chr16:86710121-86742083	q3	q4	NOTEST	0	0	0	0	1	1	no
LINC02190	chr16:31549142-31553567	q1	q2	NOTEST	0	0	0	0	1	1	no	LINC02190	chr16:31549142-31553567	q3	q4	NOTEST	0	0	0	0	1	1	no
LINC02191	chr16:25419813-25424169	q1	q2	NOTEST	0	0	0	0	1	1	no	LINC02191	chr16:25419813-25424169	q3	q4	NOTEST	0	0	0	0	1	1	no
LINC02192	chr16:47724567-47908431	q1	q2	NOTEST	0	0	0	0	1	1	no	LINC02192	chr16:47724567-47908431	q3	q4	NOTEST	0	0	0	0	1	1	no
LINC02193	chr16:90102270-90222678	q1	q2	OK	9.05359	5.95525	-0.604328	-0.683772	0.31695	0.507876	no	LINC02193	chr16:90102270-90222678	q3	q4	OK	12.4921	5.95748	-1.06824	-1.17441	0.1066	0.231979	no
LINC02195	chr16:26584754-26594813	q1	q2	NOTEST	0	0	0	0	1	1	no	LINC02195	chr16:26584754-26594813	q3	q4	NOTEST	0	0.210937	inf	0	1	1	no
LINC02196	chr5:6839459-7214054	q1	q2	NOTEST	0	0	0	0	1	1	no	LINC02196	chr5:6839459-7214054	q3	q4	NOTEST	0	0	0	0	1	1	no
LINC02197	chr5:71351854-71446569	q1	q2	NOTEST	0	0	0	0	1	1	no	LINC02197	chr5:71351854-71446569	q3	q4	NOTEST	0	0	0	0	1	1	no
LINC02198	chr5:68970438-69030165	q1	q2	NOTEST	0	0	0	0	1	1	no	LINC02198	chr5:68970438-69030165	q3	q4	NOTEST	0	0	0	0	1	1	no
LINC02199	chr5:8839731-8881525	q1	q2	NOTEST	0	0	0	0	1	1	no	LINC02199	chr5:8839731-8881525	q3	q4	NOTEST	0	0	0	0	1	1	no
LINC02200	chr5:112628435-112632100	q1	q2	NOTEST	0	0	0	0	1	1	no	LINC02200	chr5:112628435-112632100	q3	q4	NOTEST	0	0	0	0	1	1	no
LINC02201	chr5:122628951-122730685	q1	q2	NOTEST	0	0	0	0	1	1	no	LINC02201	chr5:122628951-122730685	q3	q4	NOTEST	0	0	0	0	1	1	no
LINC02202	chr5:159100482-159117478	q1	q2	NOTEST	0	0	0	0	1	1	no	LINC02202	chr5:159100482-159117478	q3	q4	NOTEST	0	0	0	0	1	1	no
LINC02203	chr15:21552794-21653276	q1	q2	NOTEST	0	0	0	0	1	1	no	LINC02203	chr15:21552794-21653276	q3	q4	NOTEST	0.0114632	0	#NAME?	0	1	1	no
LINC02203	chr15:21552794-21653276	q1	q2	NOTEST	0	0	0	0	1	1	no	LINC02203	chr15:21552794-21653276	q3	q4	NOTEST	0	0	0	0	1	1	no
LINC02204	chr15:70570957-70586606	q1	q2	NOTEST	0.1946	0.0957034	-1.02387	0	1	1	no	LINC02204	chr15:70570957-70586606	q3	q4	NOTEST	0.168116	0.121302	-0.470853	0	1	1	no
LINC02205	chr15:70503906-70505928	q1	q2	NOTEST	0	0	0	0	1	1	no	LINC02205	chr15:70503906-70505928	q3	q4	NOTEST	0	0	0	0	1	1	no
LINC02206	chr15:66919810-66956518	q1	q2	NOTEST	0	0	0	0	1	1	no	LINC02206	chr15:66919810-66956518	q3	q4	NOTEST	0	0	0	0	1	1	no
LINC02207	chr15:93589866-94107938	q1	q2	NOTEST	0	0	0	0	1	1	no	LINC02207	chr15:93589866-94107938	q3	q4	NOTEST	0	0	0	0	1	1	no
LINC02208	chr5:118468155-118562117	q1	q2	NOTEST	0	0	0	0	1	1	no	LINC02208	chr5:118468155-118562117	q3	q4	NOTEST	0	0	0	0	1	1	no
LINC02209	chr8:29921512-29953724	q1	q2	NOTEST	0	0	0	0	1	1	no	LINC02209	chr8:29921512-29953724	q3	q4	NOTEST	0	0	0	0	1	1	no
LINC02210	chr17:45620327-46028334	q1	q2	OK	3.60173	2.86597	-0.329667	-0.273777	0.679	0.817045	no	LINC02210	chr17:45620327-46028334	q3	q4	OK	15.9174	11.4622	-0.473721	-0.564757	0.4098	0.601792	no
LINC02210-CRHR1	chr17:45620327-46028334	q1	q2	NOTEST	0	0	0	0	1	1	no	LINC02210-CRHR1	chr17:45620327-46028334	q3	q4	NOTEST	0	0	0	0	1	1	no
LINC02211	chr5:25087449-25324386	q1	q2	NOTEST	0.0694728	0.172786	1.31447	0	1	1	no	LINC02211	chr5:25087449-25324386	q3	q4	OK	0.234267	0.424009	0.855941	0.34099	0.6343	0.785304	no
LINC02212	chr5:10493290-10502728	q1	q2	OK	0.199611	0.0638507	-1.64442	-0.78097	0.2215	0.398915	no	LINC02212	chr5:10493290-10502728	q3	q4	OK	0.449904	0.185581	-1.27757	-0.787557	0.28115	0.468325	no
LINC02213	chr5:10504995-10522084	q1	q2	NOTEST	0	0	0	0	1	1	no	LINC02213	chr5:10504995-10522084	q3	q4	NOTEST	0	0	0	0	1	1	no
LINC02214	chr5:116742990-116762209	q1	q2	NOTEST	0	0	0	0	1	1	no	LINC02214	chr5:116742990-116762209	q3	q4	NOTEST	0	0	0	0	1	1	no
LINC02215	chr5:118596187-118628092	q1	q2	NOTEST	0	0	0	0	1	1	no	LINC02215	chr5:118596187-118628092	q3	q4	NOTEST	0	0	0	0	1	1	no
LINC02216	chr5:118575574-118581324	q1	q2	NOTEST	0	0	0	0	1	1	no	LINC02216	chr5:118575574-118581324	q3	q4	NOTEST	0	0	0	0	1	1	no
LINC02217	chr5:17404018-17441694	q1	q2	NOTEST	0	0	0	0	1	1	no	LINC02217	chr5:17404018-17441694	q3	q4	NOTEST	0	0	0	0	1	1	no
LINC02218	chr5:17444009-17486829	q1	q2	NOTEST	0	0	0	0	1	1	no	LINC02218	chr5:17444009-17486829	q3	q4	NOTEST	0	0	0	0	1	1	no
LINC02219	chr5:68189875-68198407	q1	q2	NOTEST	0	0	0	0	1	1	no	LINC02219	chr5:68189875-68198407	q3	q4	NOTEST	0	0	0	0	1	1	no
LINC02220	chr5:12914067-13032886	q1	q2	NOTEST	0	0	0	0	1	1	no	LINC02220	chr5:12914067-13032886	q3	q4	NOTEST	0	0	0	0	1	1	no
LINC02221	chr5:9621376-9903826	q1	q2	NOTEST	0	0	0	0	1	1	no	LINC02221	chr5:9621376-9903826	q3	q4	NOTEST	0	0	0	0	1	1	no
LINC02222	chr5:180684765-180686546	q1	q2	NOTEST	0	0	0	0	1	1	no	LINC02222	chr5:180684765-180686546	q3	q4	NOTEST	0	0	0	0	1	1	no
LINC02223	chr5:17684583-17955857	q1	q2	NOTEST	0	0	0	0	1	1	no	LINC02223	chr5:17684583-17955857	q3	q4	NOTEST	0	0	0	0	1	1	no
LINC02224	chr5:44495617-44510282	q1	q2	NOTEST	0	0	0	0	1	1	no	LINC02224	chr5:44495617-44510282	q3	q4	NOTEST	0	0	0	0	1	1	no
LINC02225	chr5:57890326-57899162	q1	q2	NOTEST	0	0	0	0	1	1	no	LINC02225	chr5:57890326-57899162	q3	q4	NOTEST	0	0	0	0	1	1	no
LINC02226	chr5:8333480-8463095	q1	q2	NOTEST	0	0	0	0	1	1	no	LINC02226	chr5:8333480-8463095	q3	q4	NOTEST	0	0.0207348	inf	0	1	1	no
LINC02227	chr5:158320682-158409773	q1	q2	NOTEST	0	0	0	0	1	1	no	LINC02227	chr5:158320682-158409773	q3	q4	NOTEST	0	0	0	0	1	1	no
LINC02228	chr5:25087449-25324386	q1	q2	OK	1.26609	1.76352	0.478076	0.322324	0.538	0.712359	no	LINC02228	chr5:25087449-25324386	q3	q4	OK	0.898467	0.824594	-0.123781	-0.0638454	0.9156	0.955669	no
LINC02229	chr5:66507543-66511604	q1	q2	NOTEST	0	0	0	0	1	1	no	LINC02229	chr5:66507543-66511604	q3	q4	NOTEST	0	0	0	0	1	1	no
LINC02230	chr5:73337905-73338533	q1	q2	NOTEST	0	0	0	0	1	1	no	LINC02230	chr5:73337905-73338533	q3	q4	NOTEST	0	0	0	0	1	1	no
LINC02231	chr12:64883393-64990607	q1	q2	NOTEST	0	0	0	0	1	1	no	LINC02231	chr12:64883393-64990607	q3	q4	NOTEST	0	0	0	0	1	1	no
LINC02232	chr4:64914280-65024485	q1	q2	NOTEST	0	0.0012714	inf	0	1	1	no	LINC02232	chr4:64914280-65024485	q3	q4	NOTEST	0	0	0	0	1	1	no
LINC02233	chr4:159666502-159777784	q1	q2	NOTEST	0	0	0	0	1	1	no	LINC02233	chr4:159666502-159777784	q3	q4	NOTEST	0	0	0	0	1	1	no
LINC02234	chr5:97881419-97922695	q1	q2	NOTEST	0	0	0	0	1	1	no	LINC02234	chr5:97881419-97922695	q3	q4	NOTEST	0	0	0	0	1	1	no
LINC02235	chr8:81791822-81923199	q1	q2	NOTEST	0	0.0292984	inf	0	1	1	no	LINC02235	chr8:81791822-81923199	q3	q4	NOTEST	0	0	0	0	1	1	no
LINC02237	chr8:111376638-111756826	q1	q2	NOTEST	0	0	0	0	1	1	no	LINC02237	chr8:111376638-111756826	q3	q4	NOTEST	0	0	0	0	1	1	no
LINC02238	chr1:73635215-73715214	q1	q2	NOTEST	0	0	0	0	1	1	no	LINC02238	chr1:73635215-73715214	q3	q4	NOTEST	0	0	0	0	1	1	no
LINC02239	chr5:24835279-24840583	q1	q2	NOTEST	0	0	0	0	1	1	no	LINC02239	chr5:24835279-24840583	q3	q4	NOTEST	0	0	0	0	1	1	no
LINC02240	chr5:124808827-125602227	q1	q2	OK	2.21631	2.40099	0.115473	0.134024	0.84365	0.917437	no	LINC02240	chr5:124808827-125602227	q3	q4	OK	5.18813	3.80726	-0.446461	-0.609926	0.3809	0.574141	no
LINC02241	chr5:20611839-20937691	q1	q2	OK	6.43244	5.20475	-0.305537	-0.26811	0.6797	0.817475	no	LINC02241	chr5:20611839-20937691	q3	q4	OK	11.9809	4.77176	-1.32815	-1.09363	0.10645	0.231721	no
LINC02242	chr5:67379377-67902600	q1	q2	NOTEST	0	0.128621	inf	0	1	1	no	LINC02242	chr5:67379377-67902600	q3	q4	NOTEST	0.0391351	0.0190268	-1.04043	0	1	1	no
LINC02243	chrX:134949548-134953382	q1	q2	NOTEST	0	0	0	0	1	1	no	LINC02243	chrX:134949548-134953382	q3	q4	NOTEST	0	0	0	0	1	1	no
LINC02244	chr15:99395178-99396593	q1	q2	NOTEST	0	0	0	0	1	1	no	LINC02244	chr15:99395178-99396593	q3	q4	NOTEST	0	0.0772816	inf	0	1	1	no
LINC02245	chr2:64901839-64905137	q1	q2	NOTEST	0	0	0	0	1	1	no	LINC02245	chr2:64901839-64905137	q3	q4	NOTEST	0	0	0	0	1	1	no
LINC02246	chr21:14818842-15065936	q1	q2	OK	0.488318	0.28622	-0.770695	-0.0611971	0.5432	0.716408	no	LINC02246	chr21:14818842-15065936	q3	q4	OK	0.1036	0.233353	1.17149	0.184829	0.24595	0.427862	no
LINC02247	chr9:134293930-134295397	q1	q2	NOTEST	0	0	0	0	1	1	no	LINC02247	chr9:134293930-134295397	q3	q4	NOTEST	0	0	0	0	1	1	no
LINC02248	chr15:26395071-26446774	q1	q2	NOTEST	0	0	0	0	1	1	no	LINC02248	chr15:26395071-26446774	q3	q4	NOTEST	0	0	0	0	1	1	no
LINC02249	chr15:30195808-30217552	q1	q2	NOTEST	0	0	0	0	1	1	no	LINC02249	chr15:30195808-30217552	q3	q4	NOTEST	0	0	0	0	1	1	no
LINC02250	chr15:25484830-25578791	q1	q2	NOTEST	0	0	0	0	1	1	no	LINC02250	chr15:25484830-25578791	q3	q4	NOTEST	0	0	0	0	1	1	no
LINC02251	chr15:98003080-98293177	q1	q2	NOTEST	0	0	0	0	1	1	no	LINC02251	chr15:98003080-98293177	q3	q4	NOTEST	0	0	0	0	1	1	no
LINC02252	chr15:34651134-34655764	q1	q2	NOTEST	0	0	0	0	1	1	no	LINC02252	chr15:34651134-34655764	q3	q4	NOTEST	0	0	0	0	1	1	no
LINC02253	chr15:97272176-97521811	q1	q2	OK	0.689039	0.322321	-1.09609	-0.667699	0.35505	0.547769	no	LINC02253	chr15:97272176-97521811	q3	q4	OK	2.2439	1.75298	-0.356203	-0.268421	0.7039	0.833761	no
LINC02254	chr15:97272176-97521811	q1	q2	NOTEST	0.00827123	0	#NAME?	0	1	1	no	LINC02254	chr15:97272176-97521811	q3	q4	NOTEST	0	0	0	0	1	1	no
LINC02255	chr15:74379082-74390535	q1	q2	NOTEST	0	0	0	0	1	1	no	LINC02255	chr15:74379082-74390535	q3	q4	NOTEST	0	0	0	0	1	1	no
LINC02256	chr15:32519847-32641615	q1	q2	NOTEST	0	0.127398	inf	0	1	1	no	LINC02256	chr15:32519847-32641615	q3	q4	OK	0.0865477	0.290652	1.74773	0.176714	0.4276	0.618372	no
LINC02257	chr1:221880980-221984964	q1	q2	NOTEST	0	0	0	0	1	1	no	LINC02257	chr1:221880980-221984964	q3	q4	NOTEST	0	0	0	0	1	1	no
LINC02258	chr12:87795732-87802028	q1	q2	NOTEST	0	0	0	0	1	1	no	LINC02258	chr12:87795732-87802028	q3	q4	NOTEST	0	0	0	0	1	1	no
LINC02259	chr15:72605182-72636919	q1	q2	NOTEST	0	0	0	0	1	1	no	LINC02259	chr15:72605182-72636919	q3	q4	NOTEST	0	0.0410391	inf	0	1	1	no
LINC02260	chr4:54603210-54607131	q1	q2	NOTEST	0	0	0	0	1	1	no	LINC02260	chr4:54603210-54607131	q3	q4	NOTEST	0	0	0	0	1	1	no
LINC02261	chr4:27207504-27282225	q1	q2	NOTEST	0	0	0	0	1	1	no	LINC02261	chr4:27207504-27282225	q3	q4	NOTEST	0	0	0	0	1	1	no
LINC02262	chr4:117314596-117372852	q1	q2	NOTEST	0	0	0	0	1	1	no	LINC02262	chr4:117314596-117372852	q3	q4	NOTEST	0	0	0	0	1	1	no
LINC02263	chr4:117314596-117372852	q1	q2	NOTEST	0	0	0	0	1	1	no	LINC02263	chr4:117314596-117372852	q3	q4	NOTEST	0	0	0	0	1	1	no
LINC02264	chr4:117834400-117869948	q1	q2	NOTEST	0	0	0	0	1	1	no	LINC02264	chr4:117834400-117869948	q3	q4	NOTEST	0	0	0	0	1	1	no
LINC02265	chr4:40316484-40330419	q1	q2	NOTEST	0	0.0105467	inf	0	1	1	no	LINC02265	chr4:40316484-40330419	q3	q4	NOTEST	0	0.0126356	inf	0	1	1	no
LINC02266	chr4:145335262-145340421	q1	q2	NOTEST	0	0	0	0	1	1	no	LINC02266	chr4:145335262-145340421	q3	q4	NOTEST	0	0	0	0	1	1	no
LINC02267	chr4:96310700-96818864	q1	q2	OK	0.998197	1.35071	0.436325	0.425487	0.5203	0.698034	no	LINC02267	chr4:96310700-96818864	q3	q4	OK	0.959369	0.88723	-0.112778	-0.100794	0.90325	0.949335	no
LINC02268	chr4:174094659-174220398	q1	q2	NOTEST	0	0	0	0	1	1	no	LINC02268	chr4:174094659-174220398	q3	q4	NOTEST	0	0	0	0	1	1	no
LINC02269	chr4:173877470-173990861	q1	q2	NOTEST	0	0	0	0	1	1	no	LINC02269	chr4:173877470-173990861	q3	q4	NOTEST	0	0	0	0	1	1	no
LINC02270	chr4:12223450-12251286	q1	q2	NOTEST	0	0.019958	inf	0	1	1	no	LINC02270	chr4:12223450-12251286	q3	q4	NOTEST	0	0.0205921	inf	0	1	1	no
LINC02271	chr4:61143655-61153962	q1	q2	NOTEST	0	0	0	0	1	1	no	LINC02271	chr4:61143655-61153962	q3	q4	NOTEST	0	0	0	0	1	1	no
LINC02272	chr4:156634493-156642454	q1	q2	NOTEST	0	0	0	0	1	1	no	LINC02272	chr4:156634493-156642454	q3	q4	NOTEST	0	0	0	0	1	1	no
LINC02273	chr4:152100753-152104720	q1	q2	NOTEST	0	0	0	0	1	1	no	LINC02273	chr4:152100753-152104720	q3	q4	NOTEST	0	0	0	0	1	1	no
LINC02274	chr14:73822558-73830135	q1	q2	NOTEST	0.026132	0.00566065	-2.20678	0	1	1	no	LINC02274	chr14:73822558-73830135	q3	q4	NOTEST	0	0.00823435	inf	0	1	1	no
LINC02275	chr4:169917760-169975902	q1	q2	NOTEST	0	0	0	0	1	1	no	LINC02275	chr4:169917760-169975902	q3	q4	NOTEST	0	0	0	0	1	1	no
LINC02276	chr4:141569930-141576077	q1	q2	NOTEST	0	0	0	0	1	1	no	LINC02276	chr4:141569930-141576077	q3	q4	NOTEST	0	0	0	0	1	1	no
LINC02277	chr14:44444746-44480618	q1	q2	NOTEST	0	0	0	0	1	1	no	LINC02277	chr14:44444746-44480618	q3	q4	NOTEST	0	0	0	0	1	1	no
LINC02278	chr4:38564002-38570671	q1	q2	NOTEST	0	0	0	0	1	1	no	LINC02278	chr4:38564002-38570671	q3	q4	NOTEST	0	0	0	0	1	1	no
LINC02279	chr14:94960276-94962976	q1	q2	NOTEST	0	0	0	0	1	1	no	LINC02279	chr14:94960276-94962976	q3	q4	NOTEST	0	0	0	0	1	1	no
LINC02280	chr14:104661119-104665558	q1	q2	NOTEST	0	0.00431634	inf	0	1	1	no	LINC02280	chr14:104661119-104665558	q3	q4	NOTEST	0.00914047	0	#NAME?	0	1	1	no
LINC02281	chr14:28772703-28830204	q1	q2	NOTEST	0	0	0	0	1	1	no	LINC02281	chr14:28772703-28830204	q3	q4	NOTEST	0	0	0	0	1	1	no
LINC02282	chr14:28772703-28830204	q1	q2	NOTEST	0	0	0	0	1	1	no	LINC02282	chr14:28772703-28830204	q3	q4	NOTEST	0	0	0	0	1	1	no
LINC02283	chr4:54332891-54355954	q1	q2	NOTEST	0	0	0	0	1	1	no	LINC02283	chr4:54332891-54355954	q3	q4	NOTEST	0	0	0	0	1	1	no
LINC02284	chr14:56310879-56345001	q1	q2	NOTEST	0	0	0	0	1	1	no	LINC02284	chr14:56310879-56345001	q3	q4	NOTEST	0	0	0	0	1	1	no
LINC02285	chr14:101120855-101123542	q1	q2	NOTEST	0	0	0	0	1	1	no	LINC02285	chr14:101120855-101123542	q3	q4	NOTEST	0.0168936	0	#NAME?	0	1	1	no
LINC02286	chr14:25124486-25126998	q1	q2	NOTEST	0	0	0	0	1	1	no	LINC02286	chr14:25124486-25126998	q3	q4	NOTEST	0	0	0	0	1	1	no
LINC02287	chr14:92905696-92907482	q1	q2	NOTEST	0	0	0	0	1	1	no	LINC02287	chr14:92905696-92907482	q3	q4	NOTEST	0	0	0	0	1	1	no
LINC02288	chr14:77041063-77086446	q1	q2	NOTEST	0	0	0	0	1	1	no	LINC02288	chr14:77041063-77086446	q3	q4	NOTEST	0.0105293	0.00287647	-1.87204	0	1	1	no
LINC02289	chr14:77041063-77086446	q1	q2	NOTEST	0	0	0	0	1	1	no	LINC02289	chr14:77041063-77086446	q3	q4	NOTEST	0	0	0	0	1	1	no
LINC02290	chr14:66111580-66125847	q1	q2	NOTEST	0	0	0	0	1	1	no	LINC02290	chr14:66111580-66125847	q3	q4	NOTEST	0	0	0	0	1	1	no
LINC02291	chr14:97632646-97686658	q1	q2	NOTEST	0	0	0	0	1	1	no	LINC02291	chr14:97632646-97686658	q3	q4	NOTEST	0	0	0	0	1	1	no
LINC02292	chr14:95329583-95335504	q1	q2	NOTEST	0	0	0	0	1	1	no	LINC02292	chr14:95329583-95335504	q3	q4	NOTEST	0	0	0	0	1	1	no
LINC02293	chr14:26598411-26836458	q1	q2	NOTEST	0	0	0	0	1	1	no	LINC02293	chr14:26598411-26836458	q3	q4	NOTEST	0	0	0	0	1	1	no
LINC02294	chr14:26598411-26836458	q1	q2	NOTEST	0	0	0	0	1	1	no	LINC02294	chr14:26598411-26836458	q3	q4	NOTEST	0	0	0	0	1	1	no
LINC02295	chr14:98068239-98205143	q1	q2	NOTEST	0	0	0	0	1	1	no	LINC02295	chr14:98068239-98205143	q3	q4	NOTEST	0	0	0	0	1	1	no
LINC02296	chr14:87353069-87573022	q1	q2	NOTEST	0	0	0	0	1	1	no	LINC02296	chr14:87353069-87573022	q3	q4	NOTEST	0	0	0	0	1	1	no
LINC02297	chr14:18630317-18650966	q1	q2	NOTEST	0	0	0	0	1	1	no	LINC02297	chr14:18630317-18650966	q3	q4	NOTEST	0	0	0	0	1	1	no
LINC02298	chr14:105093608-105099004	q1	q2	NOTEST	0	0	0	0	1	1	no	LINC02298	chr14:105093608-105099004	q3	q4	NOTEST	0.110448	0.0336802	-1.7134	0	1	1	no
LINC02299	chr14:96738020-96790637	q1	q2	NOTEST	0	0	0	0	1	1	no	LINC02299	chr14:96738020-96790637	q3	q4	NOTEST	0	0	0	0	1	1	no
LINC02300	chr14:28592222-28613623	q1	q2	NOTEST	0	0	0	0	1	1	no	LINC02300	chr14:28592222-28613623	q3	q4	NOTEST	0	0	0	0	1	1	no
LINC02301	chr14:82642619-82706825	q1	q2	NOTEST	0	0.00950545	inf	0	1	1	no	LINC02301	chr14:82642619-82706825	q3	q4	NOTEST	0	0	0	0	1	1	no
LINC02302	chr14:44763156-44782829	q1	q2	NOTEST	0.0694139	0.0722973	0.0587172	0	1	1	no	LINC02302	chr14:44763156-44782829	q3	q4	NOTEST	0.0796106	0.0520213	-0.613859	0	1	1	no
LINC02303	chr14:45706249-45715952	q1	q2	NOTEST	0	0	0	0	1	1	no	LINC02303	chr14:45706249-45715952	q3	q4	NOTEST	0	0	0	0	1	1	no
LINC02304	chr14:97154856-97158736	q1	q2	NOTEST	0	0	0	0	1	1	no	LINC02304	chr14:97154856-97158736	q3	q4	NOTEST	0	0	0	0	1	1	no
LINC02305	chr14:83906871-83915050	q1	q2	NOTEST	0	0	0	0	1	1	no	LINC02305	chr14:83906871-83915050	q3	q4	NOTEST	0	0	0	0	1	1	no
LINC02306	chr14:25647303-26143305	q1	q2	NOTEST	0	0	0	0	1	1	no	LINC02306	chr14:25647303-26143305	q3	q4	NOTEST	0	0	0	0	1	1	no
LINC02307	chr14:43995780-44384545	q1	q2	NOTEST	0.210318	0.189128	-0.15321	0	1	1	no	LINC02307	chr14:43995780-44384545	q3	q4	NOTEST	0.48946	0.475373	-0.0421315	0	1	1	no
LINC02308	chr14:81441986-81450157	q1	q2	NOTEST	0	0	0	0	1	1	no	LINC02308	chr14:81441986-81450157	q3	q4	NOTEST	0	0	0	0	1	1	no
LINC02309	chr14:86332375-86401285	q1	q2	NOTEST	0	0	0	0	1	1	no	LINC02309	chr14:86332375-86401285	q3	q4	NOTEST	0	0	0	0	1	1	no
LINC02310	chr14:51392127-51397135	q1	q2	NOTEST	0	0	0	0	1	1	no	LINC02310	chr14:51392127-51397135	q3	q4	NOTEST	0	0	0	0	1	1	no
LINC02311	chr14:81727779-82030349	q1	q2	NOTEST	0	0	0	0	1	1	no	LINC02311	chr14:81727779-82030349	q3	q4	NOTEST	0	0	0	0	1	1	no
LINC02312	chr14:97749263-97763989	q1	q2	NOTEST	0	0	0	0	1	1	no	LINC02312	chr14:97749263-97763989	q3	q4	NOTEST	0	0	0	0	1	1	no
LINC02313	chr14:31944852-31950382	q1	q2	NOTEST	0	0	0	0	1	1	no	LINC02313	chr14:31944852-31950382	q3	q4	OK	0.376987	0.235204	-0.680604	-0.410356	0.58455	0.748299	no
LINC02314	chr14:101442075-101444315	q1	q2	NOTEST	0	0	0	0	1	1	no	LINC02314	chr14:101442075-101444315	q3	q4	NOTEST	0	0	0	0	1	1	no
LINC02315	chr14:40954897-40975877	q1	q2	OK	0.683716	0.511701	-0.418097	-0.337427	0.62725	0.780079	no	LINC02315	chr14:40954897-40975877	q3	q4	OK	2.11863	1.10671	-0.936859	-0.839819	0.24365	0.425284	no
LINC02316	chr14:85934709-86129778	q1	q2	NOTEST	0	0	0	0	1	1	no	LINC02316	chr14:85934709-86129778	q3	q4	NOTEST	0	0	0	0	1	1	no
LINC02317	chr14:90452062-90455117	q1	q2	NOTEST	0	0	0	0	1	1	no	LINC02317	chr14:90452062-90455117	q3	q4	NOTEST	0	0	0	0	1	1	no
LINC02318	chr14:95573561-95581956	q1	q2	NOTEST	0.0104828	0	#NAME?	0	1	1	no	LINC02318	chr14:95573561-95581956	q3	q4	NOTEST	0.0249074	0	#NAME?	0	1	1	no
LINC02319	chr14:52111121-52129625	q1	q2	NOTEST	0	0	0	0	1	1	no	LINC02319	chr14:52111121-52129625	q3	q4	NOTEST	0	0	0	0	1	1	no
LINC02320	chr14:101634453-101732522	q1	q2	NOTEST	0	0	0	0	1	1	no	LINC02320	chr14:101634453-101732522	q3	q4	NOTEST	0	0.139666	inf	0	1	1	no
LINC02321	chr14:90822364-90828128	q1	q2	NOTEST	0.074525	0.0971261	0.382134	0	1	1	no	LINC02321	chr14:90822364-90828128	q3	q4	OK	0.252951	0.415588	0.716296	0.385847	0.6255	0.778925	no
LINC02322	chr14:60323235-60323907	q1	q2	NOTEST	0	0	0	0	1	1	no	LINC02322	chr14:60323235-60323907	q3	q4	NOTEST	0	0.147445	inf	0	1	1	no
LINC02323	chr14:102545253-102555826	q1	q2	OK	0.71247	0.810006	0.185102	0.17917	0.79275	0.88859	no	LINC02323	chr14:102545253-102555826	q3	q4	OK	9.01717	7.32741	-0.299371	-0.479343	0.49705	0.678846	no
LINC02324	chr14:65212892-65222347	q1	q2	NOTEST	0	0	0	0	1	1	no	LINC02324	chr14:65212892-65222347	q3	q4	NOTEST	0	0	0	0	1	1	no
LINC02325	chr14:97458815-97581601	q1	q2	NOTEST	0	0	0	0	1	1	no	LINC02325	chr14:97458815-97581601	q3	q4	NOTEST	0	0	0	0	1	1	no
LINC02326	chr14:28830243-29064993	q1	q2	NOTEST	0.0142482	0	#NAME?	0	1	1	no	LINC02326	chr14:28830243-29064993	q3	q4	NOTEST	0.018803	0	#NAME?	0	1	1	no
LINC02327	chr14:28830243-29064993	q1	q2	OK	2.32513	3.72187	0.678714	0.634879	0.385	0.578153	no	LINC02327	chr14:28830243-29064993	q3	q4	OK	5.21569	4.54954	-0.197136	-0.217144	0.77685	0.879164	no
LINC02328	chr14:85934709-86129778	q1	q2	NOTEST	0	0.0402474	inf	0	1	1	no	LINC02328	chr14:85934709-86129778	q3	q4	NOTEST	0.0267422	0.033152	0.309976	0	1	1	no
LINC02329	chr14:85362456-85516934	q1	q2	NOTEST	0.0428951	0	#NAME?	0	1	1	no	LINC02329	chr14:85362456-85516934	q3	q4	NOTEST	0	0	0	0	1	1	no
LINC02330	chr14:87634378-87655294	q1	q2	NOTEST	0	0	0	0	1	1	no	LINC02330	chr14:87634378-87655294	q3	q4	NOTEST	0	0	0	0	1	1	no
LINC02331	chr14:53169053-53883740	q1	q2	NOTEST	0	0	0	0	1	1	no	LINC02331	chr14:53169053-53883740	q3	q4	NOTEST	0	0	0	0	1	1	no
LINC02332	chr14:22556310-22559037	q1	q2	NOTEST	0	0	0	0	1	1	no	LINC02332	chr14:22556310-22559037	q3	q4	NOTEST	0.194683	0	#NAME?	0	1	1	no
LINC02333	chr13:52334294-52341896	q1	q2	NOTEST	0	0	0	0	1	1	no	LINC02333	chr13:52334294-52341896	q3	q4	NOTEST	0	0	0	0	1	1	no
LINC02334	chr13:37934564-38048169	q1	q2	NOTEST	0.0208397	0.0195621	-0.0912757	0	1	1	no	LINC02334	chr13:37934564-38048169	q3	q4	NOTEST	0	0	0	0	1	1	no
LINC02335	chr13:55062944-55161490	q1	q2	NOTEST	0.113808	0.0616642	-0.884095	0	1	1	no	LINC02335	chr13:55062944-55161490	q3	q4	NOTEST	0.0281888	0.0364421	0.370485	0	1	1	no
LINC02336	chr13:89548690-89553804	q1	q2	NOTEST	0	0	0	0	1	1	no	LINC02336	chr13:89548690-89553804	q3	q4	NOTEST	0	0	0	0	1	1	no
LINC02337	chr13:111588200-111672608	q1	q2	NOTEST	0	0	0	0	1	1	no	LINC02337	chr13:111588200-111672608	q3	q4	NOTEST	0	0	0	0	1	1	no
LINC02338	chr13:58165826-58209483	q1	q2	NOTEST	0.00459755	0	#NAME?	0	1	1	no	LINC02338	chr13:58165826-58209483	q3	q4	NOTEST	0	0	0	0	1	1	no
LINC02339	chr13:61409684-61427946	q1	q2	NOTEST	0	0	0	0	1	1	no	LINC02339	chr13:61409684-61427946	q3	q4	NOTEST	0	0	0	0	1	1	no
LINC02340	chr13:27172258-27251288	q1	q2	NOTEST	0.0290044	0.0575125	0.987603	0	1	1	no	LINC02340	chr13:27172258-27251288	q3	q4	NOTEST	0.147042	0.0229412	-2.68022	0	1	1	no
LINC02341	chr13:42339187-42485956	q1	q2	NOTEST	0.0572389	0.0445894	-0.360296	0	1	1	no	LINC02341	chr13:42339187-42485956	q3	q4	NOTEST	0.19258	0.158769	-0.278531	0	1	1	no
LINC02342	chr13:68861283-68893573	q1	q2	NOTEST	0	0	0	0	1	1	no	LINC02342	chr13:68861283-68893573	q3	q4	NOTEST	0	0	0	0	1	1	no
LINC02343	chr13:34348042-34671182	q1	q2	NOTEST	0	0	0	0	1	1	no	LINC02343	chr13:34348042-34671182	q3	q4	NOTEST	0	0	0	0	1	1	no
LINC02344	chr13:33103134-33350630	q1	q2	NOTEST	0	0	0	0	1	1	no	LINC02344	chr13:33103134-33350630	q3	q4	NOTEST	0	0	0	0	1	1	no
LINC02345	chr15:37984765-38062340	q1	q2	NOTEST	0	0	0	0	1	1	no	LINC02345	chr15:37984765-38062340	q3	q4	NOTEST	0	0	0	0	1	1	no
LINC02346	chr15:25902359-26053120	q1	q2	NOTEST	0	0	0	0	1	1	no	LINC02346	chr15:25902359-26053120	q3	q4	NOTEST	0	0	0	0	1	1	no
LINC02347	chr12:126442480-126472790	q1	q2	NOTEST	0	0	0	0	1	1	no	LINC02347	chr12:126442480-126472790	q3	q4	NOTEST	0	0	0	0	1	1	no
LINC02348	chr15:101613675-101614339	q1	q2	NOTEST	0	0.0288807	inf	0	1	1	no	LINC02348	chr15:101613675-101614339	q3	q4	NOTEST	0	0.0344997	inf	0	1	1	no
LINC02349	chr15:61729849-61731389	q1	q2	NOTEST	0	0	0	0	1	1	no	LINC02349	chr15:61729849-61731389	q3	q4	NOTEST	0	0	0	0	1	1	no
LINC02351	chr15:98324272-98327494	q1	q2	NOTEST	0	0	0	0	1	1	no	LINC02351	chr15:98324272-98327494	q3	q4	NOTEST	0	0	0	0	1	1	no
LINC02352	chr15:31216019-31230838	q1	q2	NOTEST	0	0	0	0	1	1	no	LINC02352	chr15:31216019-31230838	q3	q4	NOTEST	0	0	0	0	1	1	no
LINC02353	chr4:32351037-32353220	q1	q2	NOTEST	0	0.0123617	inf	0	1	1	no	LINC02353	chr4:32351037-32353220	q3	q4	NOTEST	0	0	0	0	1	1	no
LINC02354	chr12:47706084-47837898	q1	q2	NOTEST	0.27771	0.11049	-1.32966	0	1	1	no	LINC02354	chr12:47706084-47837898	q3	q4	OK	0.213977	0.0228394	-3.22786	-0.0510949	0.38295	0.576196	no
LINC02355	chr4:149154294-149278123	q1	q2	NOTEST	0	0	0	0	1	1	no	LINC02355	chr4:149154294-149278123	q3	q4	NOTEST	0	0	0	0	1	1	no
LINC02356	chr12:111369281-111403310	q1	q2	NOTEST	0	0	0	0	1	1	no	LINC02356	chr12:111369281-111403310	q3	q4	OK	1.25346	0.250926	-2.32058	-1.44029	0.28765	0.47551	no
LINC02357	chr4:26070753-26104258	q1	q2	NOTEST	0	0	0	0	1	1	no	LINC02357	chr4:26070753-26104258	q3	q4	NOTEST	0	0	0	0	1	1	no
LINC02358	chr4:54845567-54859241	q1	q2	NOTEST	0	0	0	0	1	1	no	LINC02358	chr4:54845567-54859241	q3	q4	NOTEST	0	0	0	0	1	1	no
LINC02359	chr12:126095991-126177632	q1	q2	NOTEST	0	0	0	0	1	1	no	LINC02359	chr12:126095991-126177632	q3	q4	NOTEST	0	0	0	0	1	1	no
LINC02360	chr4:11625713-11813958	q1	q2	NOTEST	0	0.0178088	inf	0	1	1	no	LINC02360	chr4:11625713-11813958	q3	q4	NOTEST	0	0	0	0	1	1	no
LINC02361	chr12:132186734-132189695	q1	q2	NOTEST	0.019714	0.0128099	-0.621964	0	1	1	no	LINC02361	chr12:132186734-132189695	q3	q4	NOTEST	0.0800683	0.12116	0.597608	0	1	1	no
LINC02362	chr4:184365182-184382306	q1	q2	NOTEST	0.0127801	0	#NAME?	0	1	1	no	LINC02362	chr4:184365182-184382306	q3	q4	NOTEST	0	0	0	0	1	1	no
LINC02363	chr4:184340755-184353977	q1	q2	NOTEST	0	0	0	0	1	1	no	LINC02363	chr4:184340755-184353977	q3	q4	NOTEST	0	0	0	0	1	1	no
LINC02364	chr4:28996523-29014594	q1	q2	NOTEST	0	0	0	0	1	1	no	LINC02364	chr4:28996523-29014594	q3	q4	NOTEST	0	0	0	0	1	1	no
LINC02365	chr4:184584092-184625030	q1	q2	NOTEST	0	0	0	0	1	1	no	LINC02365	chr4:184584092-184625030	q3	q4	NOTEST	0	0	0	0	1	1	no
LINC02366	chr12:10750233-10777444	q1	q2	NOTEST	0	0	0	0	1	1	no	LINC02366	chr12:10750233-10777444	q3	q4	NOTEST	0	0	0	0	1	1	no
LINC02367	chr12:9367463-9397617	q1	q2	NOTEST	0.00279167	0.00444864	0.672233	0	1	1	no	LINC02367	chr12:9367463-9397617	q3	q4	NOTEST	0	0	0	0	1	1	no
LINC02368	chr12:128118216-128121952	q1	q2	NOTEST	0	0	0	0	1	1	no	LINC02368	chr12:128118216-128121952	q3	q4	NOTEST	0	0	0	0	1	1	no
LINC02369	chr12:128086984-128118132	q1	q2	NOTEST	0	0	0	0	1	1	no	LINC02369	chr12:128086984-128118132	q3	q4	NOTEST	0	0	0	0	1	1	no
LINC02370	chr12:131347469-131371059	q1	q2	NOTEST	0.013477	0.00301538	-2.16008	0	1	1	no	LINC02370	chr12:131347469-131371059	q3	q4	NOTEST	0.115262	0.0322054	-1.83954	0	1	1	no
LINC02371	chr12:1946053-2941140	q1	q2	NOTEST	0	0	0	0	1	1	no	LINC02371	chr12:1946053-2941140	q3	q4	NOTEST	0	0	0	0	1	1	no
LINC02372	chr12:126869489-126874690	q1	q2	NOTEST	0	0	0	0	1	1	no	LINC02372	chr12:126869489-126874690	q3	q4	NOTEST	0	0	0	0	1	1	no
LINC02373	chr12:69449469-69460724	q1	q2	NOTEST	0	0.0264696	inf	0	1	1	no	LINC02373	chr12:69449469-69460724	q3	q4	NOTEST	0	0	0	0	1	1	no
LINC02374	chr4:187201985-187209346	q1	q2	NOTEST	0	0	0	0	1	1	no	LINC02374	chr4:187201985-187209346	q3	q4	NOTEST	0	0	0	0	1	1	no
LINC02375	chr12:127324154-127340072	q1	q2	NOTEST	0	0	0	0	1	1	no	LINC02375	chr12:127324154-127340072	q3	q4	NOTEST	0	0	0	0	1	1	no
LINC02376	chr12:127274466-127284283	q1	q2	NOTEST	0	0	0	0	1	1	no	LINC02376	chr12:127274466-127284283	q3	q4	NOTEST	0	0	0	0	1	1	no
LINC02377	chr4:131380012-131541397	q1	q2	OK	9.3125	8.19259	-0.184848	-0.203444	0.76945	0.874565	no	LINC02377	chr4:131380012-131541397	q3	q4	OK	9.34927	9.04108	-0.048359	-0.0537503	0.93515	0.965321	no
LINC02378	chr12:17509352-17615463	q1	q2	NOTEST	0	0	0	0	1	1	no	LINC02378	chr12:17509352-17615463	q3	q4	NOTEST	0	0	0	0	1	1	no
LINC02379	chr4:126070707-126072004	q1	q2	NOTEST	0	0	0	0	1	1	no	LINC02379	chr4:126070707-126072004	q3	q4	NOTEST	0	0	0	0	1	1	no
LINC02380	chr4:57425871-57465986	q1	q2	NOTEST	0	0	0	0	1	1	no	LINC02380	chr4:57425871-57465986	q3	q4	NOTEST	0	0	0	0	1	1	no
LINC02381	chr12:54058253-54189008	q1	q2	NOTEST	0	0.00481706	inf	0	1	1	no	LINC02381	chr12:54058253-54189008	q3	q4	NOTEST	0.0286282	0.00681904	-2.0698	0	1	1	no
LINC02382	chr4:170742468-170743718	q1	q2	NOTEST	0	0	0	0	1	1	no	LINC02382	chr4:170742468-170743718	q3	q4	NOTEST	0	0	0	0	1	1	no
LINC02383	chr4:43457526-43492543	q1	q2	NOTEST	0	0	0	0	1	1	no	LINC02383	chr4:43457526-43492543	q3	q4	NOTEST	0	0	0	0	1	1	no
LINC02384	chr12:68332887-68451663	q1	q2	NOTEST	0.133016	0.106331	-0.323039	0	1	1	no	LINC02384	chr12:68332887-68451663	q3	q4	OK	0.560196	0.118099	-2.24593	-1.09535	0.2733	0.459498	no
LINC02385	chr12:104170394-104177659	q1	q2	NOTEST	0	0	0	0	1	1	no	LINC02385	chr12:104170394-104177659	q3	q4	NOTEST	0	0	0	0	1	1	no
LINC02386	chr12:30230778-30296707	q1	q2	NOTEST	0	0	0	0	1	1	no	LINC02386	chr12:30230778-30296707	q3	q4	NOTEST	0	0	0	0	1	1	no
LINC02387	chr12:31363480-31369301	q1	q2	NOTEST	0	0	0	0	1	1	no	LINC02387	chr12:31363480-31369301	q3	q4	NOTEST	0.0696988	0.0244233	-1.51287	0	1	1	no
LINC02388	chr12:58544123-58813060	q1	q2	NOTEST	0	0	0	0	1	1	no	LINC02388	chr12:58544123-58813060	q3	q4	NOTEST	0	0	0	0	1	1	no
LINC02389	chr12:64883393-64990607	q1	q2	NOTEST	0	0	0	0	1	1	no	LINC02389	chr12:64883393-64990607	q3	q4	NOTEST	0	0.0239547	inf	0	1	1	no
LINC02390	chr12:9704076-9709350	q1	q2	NOTEST	0.0693899	0	#NAME?	0	1	1	no	LINC02390	chr12:9704076-9709350	q3	q4	NOTEST	0	0	0	0	1	1	no
LINC02391	chr12:92247755-92363832	q1	q2	NOTEST	0.0417435	0.0268173	-0.638385	0	1	1	no	LINC02391	chr12:92247755-92363832	q3	q4	OK	0.226093	0.0570987	-1.98539	-1.07017	0.2115	0.386412	no
LINC02392	chr12:90280893-90300340	q1	q2	NOTEST	0.0333111	0	#NAME?	0	1	1	no	LINC02392	chr12:90280893-90300340	q3	q4	NOTEST	0	0	0	0	1	1	no
LINC02393	chr12:127881616-127898639	q1	q2	NOTEST	0	0	0	0	1	1	no	LINC02393	chr12:127881616-127898639	q3	q4	NOTEST	0	0.0052505	inf	0	1	1	no
LINC02394	chr12:74039085-74049981	q1	q2	NOTEST	0	0	0	0	1	1	no	LINC02394	chr12:74039085-74049981	q3	q4	NOTEST	0	0	0	0	1	1	no
LINC02395	chr12:49911952-49930320	q1	q2	NOTEST	0.0409409	0.0108884	-1.91076	0	1	1	no	LINC02395	chr12:49911952-49930320	q3	q4	NOTEST	0.00409594	0	#NAME?	0	1	1	no
LINC02396	chr12:49908881-49911863	q1	q2	NOTEST	0	0	0	0	1	1	no	LINC02396	chr12:49908881-49911863	q3	q4	NOTEST	0	0	0	0	1	1	no
LINC02397	chr12:92420093-92492091	q1	q2	NOTEST	0.00119584	0.000625556	-0.934818	0	1	1	no	LINC02397	chr12:92420093-92492091	q3	q4	NOTEST	0	0	0	0	1	1	no
LINC02398	chr12:20014779-20098868	q1	q2	NOTEST	0	0	0	0	1	1	no	LINC02398	chr12:20014779-20098868	q3	q4	NOTEST	0	0	0	0	1	1	no
LINC02399	chr12:89882664-89989289	q1	q2	NOTEST	0	0	0	0	1	1	no	LINC02399	chr12:89882664-89989289	q3	q4	NOTEST	0	0	0	0	1	1	no
LINC02400	chr12:41764188-41765581	q1	q2	NOTEST	0	0	0	0	1	1	no	LINC02400	chr12:41764188-41765581	q3	q4	NOTEST	0	0	0	0	1	1	no
LINC02401	chr12:103547793-103559815	q1	q2	NOTEST	0	0	0	0	1	1	no	LINC02401	chr12:103547793-103559815	q3	q4	NOTEST	0	0	0	0	1	1	no
LINC02402	chr12:42615502-42646498	q1	q2	NOTEST	0	0	0	0	1	1	no	LINC02402	chr12:42615502-42646498	q3	q4	NOTEST	0	0	0	0	1	1	no
LINC02403	chr12:58087891-58093362	q1	q2	NOTEST	0	0	0	0	1	1	no	LINC02403	chr12:58087891-58093362	q3	q4	NOTEST	0	0	0	0	1	1	no
LINC02404	chr12:91877390-91880655	q1	q2	OK	10.8387	4.03576	-1.42528	-2.00357	0.00485	0.0173091	yes	LINC02404	chr12:91877390-91880655	q3	q4	OK	9.32442	2.27183	-2.03716	-2.62397	0.0015	0.00615203	yes
LINC02405	chr12:126915202-127060401	q1	q2	OK	0.763548	0.678571	-0.170218	-0.128856	0.8507	0.921093	no	LINC02405	chr12:126915202-127060401	q3	q4	OK	0.91455	1.44673	0.661661	0.52613	0.4865	0.669918	no
LINC02406	chr12:39087712-39092874	q1	q2	NOTEST	0	0	0	0	1	1	no	LINC02406	chr12:39087712-39092874	q3	q4	NOTEST	0	0	0	0	1	1	no
LINC02407	chr12:76259838-76305131	q1	q2	NOTEST	0	0	0	0	1	1	no	LINC02407	chr12:76259838-76305131	q3	q4	NOTEST	0	0	0	0	1	1	no
LINC02408	chr12:67443104-67590771	q1	q2	NOTEST	0	0	0	0	1	1	no	LINC02408	chr12:67443104-67590771	q3	q4	NOTEST	0	0	0	0	1	1	no
LINC02409	chr12:97272691-97276209	q1	q2	NOTEST	0	0	0	0	1	1	no	LINC02409	chr12:97272691-97276209	q3	q4	NOTEST	0	0	0	0	1	1	no
LINC02410	chr12:95795344-95858839	q1	q2	NOTEST	0	0	0	0	1	1	no	LINC02410	chr12:95795344-95858839	q3	q4	NOTEST	0	0	0	0	1	1	no
LINC02411	chr12:127631247-127636467	q1	q2	NOTEST	0	0	0	0	1	1	no	LINC02411	chr12:127631247-127636467	q3	q4	NOTEST	0	0	0	0	1	1	no
LINC02412	chr12:92999217-93215679	q1	q2	NOTEST	0	0	0	0	1	1	no	LINC02412	chr12:92999217-93215679	q3	q4	NOTEST	0	0	0	0	1	1	no
LINC02413	chr12:92999217-93215679	q1	q2	NOTEST	0	0	0	0	1	1	no	LINC02413	chr12:92999217-93215679	q3	q4	NOTEST	0.0327432	0	#NAME?	0	1	1	no
LINC02414	chr12:131647112-131648121	q1	q2	NOTEST	0	0	0	0	1	1	no	LINC02414	chr12:131647112-131648121	q3	q4	NOTEST	0	0	0	0	1	1	no
LINC02415	chr12:131295521-131298218	q1	q2	NOTEST	0	0	0	0	1	1	no	LINC02415	chr12:131295521-131298218	q3	q4	NOTEST	0	0	0	0	1	1	no
LINC02416	chr12:47353753-47369935	q1	q2	NOTEST	0.0759118	0	#NAME?	0	1	1	no	LINC02416	chr12:47353753-47369935	q3	q4	NOTEST	0	0	0	0	1	1	no
LINC02417	chr12:3367832-3371346	q1	q2	NOTEST	0	0	0	0	1	1	no	LINC02417	chr12:3367832-3371346	q3	q4	NOTEST	0	0	0	0	1	1	no
LINC02418	chr12:130024492-130045057	q1	q2	NOTEST	0	0	0	0	1	1	no	LINC02418	chr12:130024492-130045057	q3	q4	NOTEST	0	0	0	0	1	1	no
LINC02419	chr12:130070324-130072685	q1	q2	NOTEST	0	0	0	0	1	1	no	LINC02419	chr12:130070324-130072685	q3	q4	NOTEST	0	0	0	0	1	1	no
LINC02420	chr12:67440997-67442559	q1	q2	NOTEST	0	0	0	0	1	1	no	LINC02420	chr12:67440997-67442559	q3	q4	NOTEST	0	0	0	0	1	1	no
LINC02421	chr12:67709046-67729475	q1	q2	NOTEST	0	0.00266261	inf	0	1	1	no	LINC02421	chr12:67709046-67729475	q3	q4	NOTEST	0	0	0	0	1	1	no
LINC02422	chr12:31877078-31887203	q1	q2	NOTEST	0	0	0	0	1	1	no	LINC02422	chr12:31877078-31887203	q3	q4	NOTEST	0	0	0	0	1	1	no
LINC02423	chr12:118758753-118761679	q1	q2	NOTEST	0	0	0	0	1	1	no	LINC02423	chr12:118758753-118761679	q3	q4	NOTEST	0	0	0	0	1	1	no
LINC02424	chr12:78326679-78540675	q1	q2	NOTEST	0	0.00744101	inf	0	1	1	no	LINC02424	chr12:78326679-78540675	q3	q4	NOTEST	0	0	0	0	1	1	no
LINC02425	chr12:66027724-66031066	q1	q2	NOTEST	0	0	0	0	1	1	no	LINC02425	chr12:66027724-66031066	q3	q4	NOTEST	0	0	0	0	1	1	no
LINC02426	chr12:81953718-81993133	q1	q2	NOTEST	0	0	0	0	1	1	no	LINC02426	chr12:81953718-81993133	q3	q4	NOTEST	0	0	0	0	1	1	no
LINC02427	chr4:184506459-184537554	q1	q2	NOTEST	0.0148607	0	#NAME?	0	1	1	no	LINC02427	chr4:184506459-184537554	q3	q4	NOTEST	0.0631622	0.0357569	-0.820841	0	1	1	no
LINC02428	chr4:103256158-103453658	q1	q2	OK	0.481664	0.955095	0.987617	0.694033	0.32785	0.519469	no	LINC02428	chr4:103256158-103453658	q3	q4	OK	1.7654	2.18315	0.306418	0.256191	0.70935	0.837179	no
LINC02429	chr4:58984281-59046959	q1	q2	NOTEST	0	0	0	0	1	1	no	LINC02429	chr4:58984281-59046959	q3	q4	NOTEST	0	0	0	0	1	1	no
LINC02430	chr4:149147801-149149780	q1	q2	NOTEST	0	0	0	0	1	1	no	LINC02430	chr4:149147801-149149780	q3	q4	NOTEST	0	0	0	0	1	1	no
LINC02431	chr4:171040601-171059163	q1	q2	NOTEST	0	0	0	0	1	1	no	LINC02431	chr4:171040601-171059163	q3	q4	NOTEST	0	0	0	0	1	1	no
LINC02432	chr4:141319449-141332618	q1	q2	OK	20.6618	12.3492	-0.742552	-1.05147	0.15205	0.303941	no	LINC02432	chr4:141319449-141332618	q3	q4	OK	14.7209	10.3556	-0.507455	-0.701174	0.3258	0.517137	no
LINC02433	chr4:157572489-157576154	q1	q2	NOTEST	0	0	0	0	1	1	no	LINC02433	chr4:157572489-157576154	q3	q4	NOTEST	0	0	0	0	1	1	no
LINC02434	chr4:188160064-188161139	q1	q2	NOTEST	0.0819853	0.0866194	0.079326	0	1	1	no	LINC02434	chr4:188160064-188161139	q3	q4	OK	0.279409	0.192222	-0.5396	-0.327674	0.6667	0.808447	no
LINC02435	chr4:123490267-123527525	q1	q2	NOTEST	0	0	0	0	1	1	no	LINC02435	chr4:123490267-123527525	q3	q4	NOTEST	0	0	0	0	1	1	no
LINC02436	chr4:185051895-185107248	q1	q2	NOTEST	0	0	0	0	1	1	no	LINC02436	chr4:185051895-185107248	q3	q4	NOTEST	0	0	0	0	1	1	no
LINC02437	chr4:184988996-185005186	q1	q2	NOTEST	0	0	0	0	1	1	no	LINC02437	chr4:184988996-185005186	q3	q4	NOTEST	0	0	0	0	1	1	no
LINC02438	chr4:19172334-19909692	q1	q2	OK	0.225391	0.0996714	-1.17718	-0.494527	0.6089	0.766697	no	LINC02438	chr4:19172334-19909692	q3	q4	OK	0.107704	0.224782	1.06145	0.418169	0.6813	0.818669	no
LINC02439	chr12:118818803-118833536	q1	q2	NOTEST	0	0	0	0	1	1	no	LINC02439	chr12:118818803-118833536	q3	q4	NOTEST	0	0	0	0	1	1	no
LINC02440	chr12:118773031-118775137	q1	q2	NOTEST	0	0	0	0	1	1	no	LINC02440	chr12:118773031-118775137	q3	q4	NOTEST	0	0	0	0	1	1	no
LINC02441	chr12:128023787-128027166	q1	q2	NOTEST	0	0	0	0	1	1	no	LINC02441	chr12:128023787-128027166	q3	q4	NOTEST	0	0	0	0	1	1	no
LINC02442	chr12:67443104-67590771	q1	q2	NOTEST	0	0	0	0	1	1	no	LINC02442	chr12:67443104-67590771	q3	q4	NOTEST	0	0	0	0	1	1	no
LINC02443	chr12:5233996-5243151	q1	q2	NOTEST	0	0.020262	inf	0	1	1	no	LINC02443	chr12:5233996-5243151	q3	q4	NOTEST	0	0	0	0	1	1	no
LINC02444	chr12:73159189-73208317	q1	q2	NOTEST	0.193958	0.080835	-1.26269	0	1	1	no	LINC02444	chr12:73159189-73208317	q3	q4	NOTEST	0.027595	0	#NAME?	0	1	1	no
LINC02445	chr12:73760688-73798727	q1	q2	NOTEST	0	0	0	0	1	1	no	LINC02445	chr12:73760688-73798727	q3	q4	NOTEST	0	0	0	0	1	1	no
LINC02446	chr12:10553362-10558049	q1	q2	NOTEST	0	0	0	0	1	1	no	LINC02446	chr12:10553362-10558049	q3	q4	NOTEST	0	0	0	0	1	1	no
LINC02447	chr4:7094570-7103385	q1	q2	NOTEST	0.0193976	0.00606752	-1.6767	0	1	1	no	LINC02447	chr4:7094570-7103385	q3	q4	NOTEST	0.0848245	0.0311477	-1.44536	0	1	1	no
LINC02448	chr12:59523277-59524184	q1	q2	NOTEST	0	0	0	0	1	1	no	LINC02448	chr12:59523277-59524184	q3	q4	NOTEST	0	0	0	0	1	1	no
LINC02449	chr12:8232511-8242948	q1	q2	OK	0.612698	0.616768	0.00954953	0.00705215	0.9912	0.994767	no	LINC02449	chr12:8232511-8242948	q3	q4	OK	2.03595	0.755395	-1.4304	-1.13969	0.086	0.195767	no
LINC02450	chr12:42692215-42717119	q1	q2	OK	0.275883	0.248519	-0.150699	-0.11349	0.8682	0.930688	no	LINC02450	chr12:42692215-42717119	q3	q4	OK	1.51654	1.41721	-0.0977313	-0.0947402	0.89	0.942763	no
LINC02451	chr12:42646582-42686701	q1	q2	NOTEST	0	0	0	0	1	1	no	LINC02451	chr12:42646582-42686701	q3	q4	NOTEST	0	0	0	0	1	1	no
LINC02452	chr12:96160691-96172126	q1	q2	OK	1.12978	2.30154	1.02655	1.17036	0.1003	0.221259	no	LINC02452	chr12:96160691-96172126	q3	q4	OK	0.374905	1.02789	1.45509	1.24151	0.10065	0.221857	no
LINC02453	chr12:98485543-98503855	q1	q2	NOTEST	0.0668711	0.0178749	-1.90345	0	1	1	no	LINC02453	chr12:98485543-98503855	q3	q4	OK	0.614526	0.0783123	-2.97216	-1.15342	0.12465	0.261755	no
LINC02454	chr12:65278642-65642372	q1	q2	OK	0.318589	0.273834	-0.218393	-0.12562	0.8722	0.932916	no	LINC02454	chr12:65278642-65642372	q3	q4	OK	0.175179	0.295809	0.755831	0.42371	0.7089	0.836927	no
LINC02455	chr12:674800-684127	q1	q2	NOTEST	0	0	0	0	1	1	no	LINC02455	chr12:674800-684127	q3	q4	NOTEST	0.119229	0	#NAME?	0	1	1	no
LINC02456	chr12:102120184-102481744	q1	q2	NOTEST	0.0464108	0.0612029	0.39914	0	1	1	no	LINC02456	chr12:102120184-102481744	q3	q4	NOTEST	0.106083	0.19602	0.885802	0	1	1	no
LINC02457	chr12:116517857-116518820	q1	q2	NOTEST	0	0	0	0	1	1	no	LINC02457	chr12:116517857-116518820	q3	q4	NOTEST	0	0	0	0	1	1	no
LINC02458	chr12:89010680-89019679	q1	q2	OK	0.55469	0.391938	-0.501056	-0.441439	0.54205	0.715513	no	LINC02458	chr12:89010680-89019679	q3	q4	OK	0.655841	0.365613	-0.843027	-0.777498	0.2585	0.44235	no
LINC02459	chr12:114238969-114241770	q1	q2	NOTEST	0	0	0	0	1	1	no	LINC02459	chr12:114238969-114241770	q3	q4	NOTEST	0	0	0	0	1	1	no
LINC02460	chr12:118645314-118648724	q1	q2	NOTEST	0	0	0	0	1	1	no	LINC02460	chr12:118645314-118648724	q3	q4	NOTEST	0	0	0	0	1	1	no
LINC02461	chr12:43155314-43163110	q1	q2	NOTEST	0	0	0	0	1	1	no	LINC02461	chr12:43155314-43163110	q3	q4	NOTEST	0	0	0	0	1	1	no
LINC02462	chr4:134423866-134457852	q1	q2	OK	0.227172	0.0256198	-3.14845	-0.835174	0.2465	0.428523	no	LINC02462	chr4:134423866-134457852	q3	q4	NOTEST	0	0	0	0	1	1	no
LINC02463	chr12:115810358-115886137	q1	q2	NOTEST	0	0	0	0	1	1	no	LINC02463	chr12:115810358-115886137	q3	q4	NOTEST	0	0	0	0	1	1	no
LINC02464	chr12:77219602-77228693	q1	q2	NOTEST	0	0	0	0	1	1	no	LINC02464	chr12:77219602-77228693	q3	q4	NOTEST	0	0	0	0	1	1	no
LINC02465	chr4:129771658-129955368	q1	q2	NOTEST	0	0	0	0	1	1	no	LINC02465	chr4:129771658-129955368	q3	q4	NOTEST	0	0	0	0	1	1	no
LINC02466	chr4:129724170-129771481	q1	q2	NOTEST	0	0.0292149	inf	0	1	1	no	LINC02466	chr4:129724170-129771481	q3	q4	NOTEST	0	0.0044757	inf	0	1	1	no
LINC02468	chr12:20120979-20129813	q1	q2	NOTEST	0	0	0	0	1	1	no	LINC02468	chr12:20120979-20129813	q3	q4	NOTEST	0	0	0	0	1	1	no
LINC02469	chr4:79663760-79696837	q1	q2	NOTEST	0	0.0149313	inf	0	1	1	no	LINC02469	chr4:79663760-79696837	q3	q4	NOTEST	0	0	0	0	1	1	no
LINC02470	chr12:9936578-9943495	q1	q2	NOTEST	0	0	0	0	1	1	no	LINC02470	chr12:9936578-9943495	q3	q4	NOTEST	0	0	0	0	1	1	no
LINC02471	chr12:40156112-40369285	q1	q2	NOTEST	0.028239	0.0205503	-0.458527	0	1	1	no	LINC02471	chr12:40156112-40369285	q3	q4	NOTEST	0.0471391	0.0410755	-0.198645	0	1	1	no
LINC02472	chr4:29214397-29221162	q1	q2	NOTEST	0	0	0	0	1	1	no	LINC02472	chr4:29214397-29221162	q3	q4	NOTEST	0	0	0	0	1	1	no
LINC02473	chr4:24659855-24671568	q1	q2	NOTEST	0.00590013	0.0133238	1.17519	0	1	1	no	LINC02473	chr4:24659855-24671568	q3	q4	NOTEST	0.125428	0.0283897	-2.14342	0	1	1	no
LINC02474	chr1:221880980-221984964	q1	q2	NOTEST	0	0	0	0	1	1	no	LINC02474	chr1:221880980-221984964	q3	q4	NOTEST	0	0	0	0	1	1	no
LINC02475	chr4:44016860-44022063	q1	q2	OK	0.929447	0.627493	-0.566773	-0.414086	0.5762	0.742009	no	LINC02475	chr4:44016860-44022063	q3	q4	OK	1.24141	0.810629	-0.614861	-0.451319	0.5181	0.696195	no
LINC02476	chr7:119704555-119907375	q1	q2	OK	9.05116	7.5347	-0.264552	-0.367544	0.5637	0.732528	no	LINC02476	chr7:119704555-119907375	q3	q4	OK	8.43611	4.77155	-0.82212	-1.17487	0.07455	0.174524	no
LINC02477	chr4:160539253-160586817	q1	q2	NOTEST	0	0	0	0	1	1	no	LINC02477	chr4:160539253-160586817	q3	q4	NOTEST	0	0	0	0	1	1	no
LINC02478	chr2:160099665-160271888	q1	q2	NOTEST	0	0	0	0	1	1	no	LINC02478	chr2:160099665-160271888	q3	q4	NOTEST	0	0	0	0	1	1	no
LINC02479	chr4:130376228-130386371	q1	q2	NOTEST	0	0	0	0	1	1	no	LINC02479	chr4:130376228-130386371	q3	q4	NOTEST	0	0	0	0	1	1	no
LINC02480	chr4:52044804-52046954	q1	q2	NOTEST	0	0	0	0	1	1	no	LINC02480	chr4:52044804-52046954	q3	q4	NOTEST	0	0	0	0	1	1	no
LINC02482	chr4:6648695-6676755	q1	q2	OK	0.0582085	0.26813	2.20363	0.164414	0.26675	0.451749	no	LINC02482	chr4:6648695-6676755	q3	q4	OK	2.56163	2.15641	-0.248432	-0.0449197	0.84285	0.916974	no
LINC02483	chr4:75269067-75434449	q1	q2	NOTEST	0	0	0	0	1	1	no	LINC02483	chr4:75269067-75434449	q3	q4	NOTEST	0	0	0	0	1	1	no
LINC02484	chr4:34120893-34269747	q1	q2	OK	1.34987	0.933043	-0.532808	-0.401836	0.6083	0.766305	no	LINC02484	chr4:34120893-34269747	q3	q4	OK	0.252658	0.22084	-0.194185	-0.114633	0.8151	0.901944	no
LINC02485	chr4:135112904-135123779	q1	q2	NOTEST	0	0	0	0	1	1	no	LINC02485	chr4:135112904-135123779	q3	q4	NOTEST	0	0.0313816	inf	0	1	1	no
LINC02487	chr6:167679625-167696290	q1	q2	NOTEST	0.00532748	0.00417863	-0.350424	0	1	1	no	LINC02487	chr6:167679625-167696290	q3	q4	NOTEST	0	0.0150719	inf	0	1	1	no
LINC02488	chr5:87662041-87679147	q1	q2	NOTEST	0	0	0	0	1	1	no	LINC02488	chr5:87662041-87679147	q3	q4	NOTEST	0	0	0	0	1	1	no
LINC02489	chr11:46256354-46274547	q1	q2	NOTEST	0	0.0777498	inf	0	1	1	no	LINC02489	chr11:46256354-46274547	q3	q4	OK	0.938973	0.380709	-1.30239	-0.835524	0.4072	0.599381	no
LINC02490	chr15:53116364-53129698	q1	q2	NOTEST	0	0	0	0	1	1	no	LINC02490	chr15:53116364-53129698	q3	q4	NOTEST	0	0	0	0	1	1	no
LINC02492	chr4:187532877-187672641	q1	q2	NOTEST	0	0	0	0	1	1	no	LINC02492	chr4:187532877-187672641	q3	q4	NOTEST	0	0	0	0	1	1	no
LINC02493	chr4:17171756-17186059	q1	q2	NOTEST	0	0.00523263	inf	0	1	1	no	LINC02493	chr4:17171756-17186059	q3	q4	NOTEST	0	0	0	0	1	1	no
LINC02494	chr4:58524514-58536328	q1	q2	NOTEST	0	0	0	0	1	1	no	LINC02494	chr4:58524514-58536328	q3	q4	NOTEST	0	0	0	0	1	1	no
LINC02495	chr4:6200732-6239937	q1	q2	NOTEST	0	0	0	0	1	1	no	LINC02495	chr4:6200732-6239937	q3	q4	NOTEST	0	0	0	0	1	1	no
LINC02496	chr4:60750585-60789999	q1	q2	NOTEST	0	0	0	0	1	1	no	LINC02496	chr4:60750585-60789999	q3	q4	NOTEST	0	0	0	0	1	1	no
LINC02497	chr4:31171143-31211675	q1	q2	NOTEST	0	0	0	0	1	1	no	LINC02497	chr4:31171143-31211675	q3	q4	NOTEST	0	0	0	0	1	1	no
LINC02498	chr4:10737571-10749586	q1	q2	NOTEST	0	0	0	0	1	1	no	LINC02498	chr4:10737571-10749586	q3	q4	NOTEST	0	0	0	0	1	1	no
LINC02499	chr4:73508802-73534128	q1	q2	NOTEST	0	0	0	0	1	1	no	LINC02499	chr4:73508802-73534128	q3	q4	NOTEST	0	0	0	0	1	1	no
LINC02500	chr4:181261160-181265029	q1	q2	NOTEST	0	0	0	0	1	1	no	LINC02500	chr4:181261160-181265029	q3	q4	NOTEST	0	0	0	0	1	1	no
LINC02501	chr4:31506665-31558821	q1	q2	NOTEST	0	0	0	0	1	1	no	LINC02501	chr4:31506665-31558821	q3	q4	NOTEST	0	0	0	0	1	1	no
LINC02502	chr4:119937556-119964293	q1	q2	NOTEST	0	0	0	0	1	1	no	LINC02502	chr4:119937556-119964293	q3	q4	NOTEST	0.156169	0.0410523	-1.92757	0	1	1	no
LINC02503	chr4:103961615-104036923	q1	q2	NOTEST	0	0	0	0	1	1	no	LINC02503	chr4:103961615-104036923	q3	q4	NOTEST	0	0	0	0	1	1	no
LINC02504	chr4:171289474-171298267	q1	q2	NOTEST	0.0173926	0.00569936	-1.60961	0	1	1	no	LINC02504	chr4:171289474-171298267	q3	q4	NOTEST	0.00347498	0	#NAME?	0	1	1	no
LINC02505	chr4:36496536-36641900	q1	q2	OK	0.468183	0.239875	-0.964788	-0.593228	0.51765	0.695884	no	LINC02505	chr4:36496536-36641900	q3	q4	NOTEST	0.181017	0.115767	-0.644905	0	1	1	no
LINC02506	chr4:31997396-32155406	q1	q2	OK	23.3829	16.9621	-0.463139	-0.739604	0.28825	0.476172	no	LINC02506	chr4:31997396-32155406	q3	q4	OK	15.8507	13.6894	-0.211489	-0.314138	0.65805	0.802362	no
LINC02507	chr4:147567605-147594587	q1	q2	NOTEST	0	0	0	0	1	1	no	LINC02507	chr4:147567605-147594587	q3	q4	NOTEST	0	0	0	0	1	1	no
LINC02508	chr4:188757678-188796633	q1	q2	NOTEST	0	0	0	0	1	1	no	LINC02508	chr4:188757678-188796633	q3	q4	NOTEST	0	0	0	0	1	1	no
LINC02509	chr4:176875701-176880605	q1	q2	NOTEST	0	0	0	0	1	1	no	LINC02509	chr4:176875701-176880605	q3	q4	NOTEST	0	0	0	0	1	1	no
LINC02510	chr4:136796721-137212799	q1	q2	NOTEST	0	0	0	0	1	1	no	LINC02510	chr4:136796721-137212799	q3	q4	NOTEST	0	0	0	0	1	1	no
LINC02511	chr4:136796721-137212799	q1	q2	NOTEST	0	0.0202691	inf	0	1	1	no	LINC02511	chr4:136796721-137212799	q3	q4	NOTEST	0	0	0	0	1	1	no
LINC02512	chr4:170343088-170372311	q1	q2	NOTEST	0.168934	0.077214	-1.12953	0	1	1	no	LINC02512	chr4:170343088-170372311	q3	q4	NOTEST	0	0.0391895	inf	0	1	1	no
LINC02513	chr4:38366913-38385759	q1	q2	NOTEST	0	0	0	0	1	1	no	LINC02513	chr4:38366913-38385759	q3	q4	NOTEST	0	0	0	0	1	1	no
LINC02514	chr4:187370647-187371921	q1	q2	NOTEST	0	0	0	0	1	1	no	LINC02514	chr4:187370647-187371921	q3	q4	NOTEST	0	0	0	0	1	1	no
LINC02515	chr4:187413563-187415697	q1	q2	NOTEST	0	0	0	0	1	1	no	LINC02515	chr4:187413563-187415697	q3	q4	NOTEST	0	0	0	0	1	1	no
LINC02516	chr4:124499941-124558434	q1	q2	NOTEST	0	0	0	0	1	1	no	LINC02516	chr4:124499941-124558434	q3	q4	NOTEST	0	0	0	0	1	1	no
LINC02517	chr4:8320116-8327142	q1	q2	NOTEST	0	0	0	0	1	1	no	LINC02517	chr4:8320116-8327142	q3	q4	NOTEST	0.0265644	0.0343416	0.370467	0	1	1	no
LINC02518	chr6:113428539-113433421	q1	q2	NOTEST	0	0	0	0	1	1	no	LINC02518	chr6:113428539-113433421	q3	q4	NOTEST	0	0	0	0	1	1	no
LINC02519	chr6:169369997-169388385	q1	q2	NOTEST	0	0	0	0	1	1	no	LINC02519	chr6:169369997-169388385	q3	q4	NOTEST	0	0	0	0	1	1	no
LINC02520	chr6:37507347-37535616	q1	q2	NOTEST	0	0	0	0	1	1	no	LINC02520	chr6:37507347-37535616	q3	q4	NOTEST	0	0	0	0	1	1	no
LINC02521	chr6:2617143-2640001	q1	q2	NOTEST	0	0	0	0	1	1	no	LINC02521	chr6:2617143-2640001	q3	q4	NOTEST	0	0	0	0	1	1	no
LINC02522	chr6:10474499-10478502	q1	q2	NOTEST	0	0.0957946	inf	0	1	1	no	LINC02522	chr6:10474499-10478502	q3	q4	NOTEST	0	0.160677	inf	0	1	1	no
LINC02523	chr6:125578557-125761269	q1	q2	NOTEST	0.00424487	0.00479548	0.175955	0	1	1	no	LINC02523	chr6:125578557-125761269	q3	q4	NOTEST	0	0	0	0	1	1	no
LINC02525	chr6:3182743-3195756	q1	q2	NOTEST	0.0292916	0.0167517	-0.806181	0	1	1	no	LINC02525	chr6:3182743-3195756	q3	q4	NOTEST	0.162074	0.0724902	-1.16079	0	1	1	no
LINC02526	chr6:106695534-106699994	q1	q2	NOTEST	0	0	0	0	1	1	no	LINC02526	chr6:106695534-106699994	q3	q4	NOTEST	0	0	0	0	1	1	no
LINC02527	chr6:111900488-111901851	q1	q2	NOTEST	0	0.00998087	inf	0	1	1	no	LINC02527	chr6:111900488-111901851	q3	q4	NOTEST	0.17421	0.0662217	-1.39546	0	1	1	no
LINC02528	chr6:137943078-137972522	q1	q2	NOTEST	0	0	0	0	1	1	no	LINC02528	chr6:137943078-137972522	q3	q4	NOTEST	0	0	0	0	1	1	no
LINC02529	chr6:159383442-159401146	q1	q2	NOTEST	0	0	0	0	1	1	no	LINC02529	chr6:159383442-159401146	q3	q4	NOTEST	0	0	0	0	1	1	no
LINC02530	chr6:12582914-12585404	q1	q2	NOTEST	0	0	0	0	1	1	no	LINC02530	chr6:12582914-12585404	q3	q4	NOTEST	0	0	0	0	1	1	no
LINC02531	chr6:92723002-92723829	q1	q2	OK	0.879709	0.828485	-0.0865511	-0.0714269	0.92615	0.961186	no	LINC02531	chr6:92723002-92723829	q3	q4	OK	2.02945	0.903384	-1.16768	-1.01709	0.14375	0.291535	no
LINC02532	chr6:106717451-106787541	q1	q2	NOTEST	0.0383251	0	#NAME?	0	1	1	no	LINC02532	chr6:106717451-106787541	q3	q4	NOTEST	0	0	0	0	1	1	no
LINC02533	chr6:4304941-4583871	q1	q2	NOTEST	0	0.0026285	inf	0	1	1	no	LINC02533	chr6:4304941-4583871	q3	q4	NOTEST	0.00801117	0	#NAME?	0	1	1	no
LINC02534	chr6:115633541-115634191	q1	q2	NOTEST	0	0	0	0	1	1	no	LINC02534	chr6:115633541-115634191	q3	q4	NOTEST	0	0	0	0	1	1	no
LINC02535	chr6:85387218-85390186	q1	q2	NOTEST	0	0	0	0	1	1	no	LINC02535	chr6:85387218-85390186	q3	q4	NOTEST	0	0	0	0	1	1	no
LINC02536	chr6:127664553-127681555	q1	q2	NOTEST	0	0	0	0	1	1	no	LINC02536	chr6:127664553-127681555	q3	q4	NOTEST	0	0	0	0	1	1	no
LINC02537	chr6:43844877-43852333	q1	q2	NOTEST	0	0	0	0	1	1	no	LINC02537	chr6:43844877-43852333	q3	q4	NOTEST	0	0	0	0	1	1	no
LINC02538	chr6:167666839-167679270	q1	q2	NOTEST	0	0	0	0	1	1	no	LINC02538	chr6:167666839-167679270	q3	q4	NOTEST	0	0	0	0	1	1	no
LINC02539	chr6:137657997-137792835	q1	q2	NOTEST	0	0	0	0	1	1	no	LINC02539	chr6:137657997-137792835	q3	q4	NOTEST	0	0	0	0	1	1	no
LINC02540	chr6:76522450-76593623	q1	q2	NOTEST	0	0	0	0	1	1	no	LINC02540	chr6:76522450-76593623	q3	q4	NOTEST	0	0	0	0	1	1	no
LINC02541	chr6:113616926-113650090	q1	q2	NOTEST	0	0.00468018	inf	0	1	1	no	LINC02541	chr6:113616926-113650090	q3	q4	NOTEST	0	0	0	0	1	1	no
LINC02542	chr6:81845184-81933480	q1	q2	OK	0.727017	0.631762	-0.20261	-0.153085	0.82675	0.90854	no	LINC02542	chr6:81845184-81933480	q3	q4	OK	2.1287	1.31344	-0.696619	-0.66955	0.3221	0.513334	no
LINC02543	chr6:15994943-15999797	q1	q2	NOTEST	0	0	0	0	1	1	no	LINC02543	chr6:15994943-15999797	q3	q4	NOTEST	0	0	0	0	1	1	no
LINC02544	chr6:169175303-169182740	q1	q2	NOTEST	0	0	0	0	1	1	no	LINC02544	chr6:169175303-169182740	q3	q4	NOTEST	0	0	0	0	1	1	no
LINC02545	chr11:13784028-13879499	q1	q2	NOTEST	0	0	0	0	1	1	no	LINC02545	chr11:13784028-13879499	q3	q4	NOTEST	0	0	0	0	1	1	no
LINC02546	chr11:29594917-29630664	q1	q2	NOTEST	0	0	0	0	1	1	no	LINC02546	chr11:29594917-29630664	q3	q4	NOTEST	0	0	0	0	1	1	no
LINC02547	chr11:12030874-12061785	q1	q2	NOTEST	0	0.00425941	inf	0	1	1	no	LINC02547	chr11:12030874-12061785	q3	q4	NOTEST	0	0	0	0	1	1	no
LINC02548	chr11:13784028-13879499	q1	q2	NOTEST	0	0	0	0	1	1	no	LINC02548	chr11:13784028-13879499	q3	q4	NOTEST	0.0622894	0	#NAME?	0	1	1	no
LINC02549	chr6:68226971-68329899	q1	q2	NOTEST	0	0	0	0	1	1	no	LINC02549	chr6:68226971-68329899	q3	q4	NOTEST	0	0	0	0	1	1	no
LINC02550	chr11:111091931-111179641	q1	q2	NOTEST	0	0	0	0	1	1	no	LINC02550	chr11:111091931-111179641	q3	q4	NOTEST	0.11431	0.0645247	-0.825034	0	1	1	no
LINC02551	chr11:130844190-130865561	q1	q2	NOTEST	0.00587626	0	#NAME?	0	1	1	no	LINC02551	chr11:130844190-130865561	q3	q4	NOTEST	0.0456426	0	#NAME?	0	1	1	no
LINC02552	chr11:104445867-104609321	q1	q2	NOTEST	0	0	0	0	1	1	no	LINC02552	chr11:104445867-104609321	q3	q4	NOTEST	0	0	0	0	1	1	no
LINC02553	chr11:97222643-97259987	q1	q2	NOTEST	0	0	0	0	1	1	no	LINC02553	chr11:97222643-97259987	q3	q4	NOTEST	0	0	0	0	1	1	no
LINC02554	chr22:27307482-27318538	q1	q2	NOTEST	0	0.00780894	inf	0	1	1	no	LINC02554	chr22:27307482-27318538	q3	q4	NOTEST	0.00837049	0.0122023	0.543763	0	1	1	no
LINC02555	chr12:40140925-40142876	q1	q2	NOTEST	0	0	0	0	1	1	no	LINC02555	chr12:40140925-40142876	q3	q4	NOTEST	0	0	0	0	1	1	no
LINC02556	chr22:23326615-23328493	q1	q2	NOTEST	0	0	0	0	1	1	no	LINC02556	chr22:23326615-23328493	q3	q4	NOTEST	0	0	0	0	1	1	no
LINC02557	chr22:23512493-23513602	q1	q2	NOTEST	0	0	0	0	1	1	no	LINC02557	chr22:23512493-23513602	q3	q4	NOTEST	0	0	0	0	1	1	no
LINC02558	chr22:31970822-31973475	q1	q2	NOTEST	0	0	0	0	1	1	no	LINC02558	chr22:31970822-31973475	q3	q4	NOTEST	0	0	0	0	1	1	no
LINC02559	chr22:26161833-26164303	q1	q2	NOTEST	0	0	0	0	1	1	no	LINC02559	chr22:26161833-26164303	q3	q4	NOTEST	0	0	0	0	1	1	no
LINC02560	chr19:58400220-58400679	q1	q2	NOTEST	0	0	0	0	1	1	no	LINC02560	chr19:58400220-58400679	q3	q4	NOTEST	0	0	0	0	1	1	no
LINC02561	chr10:5266032-5271236	q1	q2	OK	0.446678	0.369837	-0.272344	-0.189353	0.7708	0.875195	no	LINC02561	chr10:5266032-5271236	q3	q4	OK	0.165755	0.231117	0.479565	0.243512	0.74175	0.857715	no
LINC02562	chr4:75081701-75084717	q1	q2	NOTEST	0	0.0221742	inf	0	1	1	no	LINC02562	chr4:75081701-75084717	q3	q4	NOTEST	0	0	0	0	1	1	no
LINC02563	chr17:65457540-65458408	q1	q2	NOTEST	0	0	0	0	1	1	no	LINC02563	chr17:65457540-65458408	q3	q4	NOTEST	0	0	0	0	1	1	no
LINC02564	chr18:11102-16898	q1	q2	NOTEST	0	0	0	0	1	1	no	LINC02564	chr18:11102-16898	q3	q4	NOTEST	0	0	0	0	1	1	no
LINC02565	chr18:57169614-57171194	q1	q2	NOTEST	0	0	0	0	1	1	no	LINC02565	chr18:57169614-57171194	q3	q4	NOTEST	0	0	0	0	1	1	no
LINC02567	chr1:76758123-76779267	q1	q2	NOTEST	0	0	0	0	1	1	no	LINC02567	chr1:76758123-76779267	q3	q4	NOTEST	0	0	0	0	1	1	no
LINC02568	chr15:63390135-63438320	q1	q2	NOTEST	0.0690892	0.0335637	-1.04156	0	1	1	no	LINC02568	chr15:63390135-63438320	q3	q4	NOTEST	0.0527299	0.00882377	-2.57915	0	1	1	no
LINC02569	chr6:30516265-30519217	q1	q2	NOTEST	0	0	0	0	1	1	no	LINC02569	chr6:30516265-30519217	q3	q4	NOTEST	0	0	0	0	1	1	no
LINC02570	chr6:30839525-30848159	q1	q2	NOTEST	0	0	0	0	1	1	no	LINC02570	chr6:30839525-30848159	q3	q4	NOTEST	0	0	0	0	1	1	no
LINC02571	chr6:31268748-31357637	q1	q2	NOTEST	0	0	0	0	1	1	no	LINC02571	chr6:31268748-31357637	q3	q4	NOTEST	0	0	0	0	1	1	no
LINC02572	chr2:129825125-129877553	q1	q2	NOTEST	0	0	0	0	1	1	no	LINC02572	chr2:129825125-129877553	q3	q4	NOTEST	0	0	0	0	1	1	no
LINC02573	chr21:20256751-20258820	q1	q2	OK	2.27957	1.78975	-0.349	-0.341871	0.6203	0.775114	no	LINC02573	chr21:20256751-20258820	q3	q4	OK	15.709	5.95688	-1.39896	-1.87199	0.01225	0.0386837	yes
LINC02574	chr1:27660327-27662722	q1	q2	NOTEST	0	0	0	0	1	1	no	LINC02574	chr1:27660327-27662722	q3	q4	NOTEST	0.0572515	0	#NAME?	0	1	1	no
LINC02575	chr21:44485576-44490288	q1	q2	OK	2.00394	1.35824	-0.561096	-0.481578	0.47895	0.663591	no	LINC02575	chr21:44485576-44490288	q3	q4	OK	10.8606	5.26486	-1.04464	-1.25845	0.07325	0.17207	no
LINC02576	chr2:65030726-65053017	q1	q2	NOTEST	0	0	0	0	1	1	no	LINC02576	chr2:65030726-65053017	q3	q4	NOTEST	0	0	0	0	1	1	no
LINC02577	chr7:106774954-106838480	q1	q2	OK	6.99078	4.2321	-0.724079	-1.00634	0.09005	0.203073	no	LINC02577	chr7:106774954-106838480	q3	q4	OK	14.5251	8.68534	-0.741889	-1.01071	0.1591	0.3142	no
LINC02578	chr9:118740562-118745312	q1	q2	NOTEST	0	0	0	0	1	1	no	LINC02578	chr9:118740562-118745312	q3	q4	NOTEST	0	0	0	0	1	1	no
LINC02579	chr2:64606974-64616482	q1	q2	NOTEST	0.0106865	0.00462921	-1.20695	0	1	1	no	LINC02579	chr2:64606974-64616482	q3	q4	NOTEST	0	0	0	0	1	1	no
LINC02580	chr2:43097745-43102691	q1	q2	NOTEST	0	0	0	0	1	1	no	LINC02580	chr2:43097745-43102691	q3	q4	NOTEST	0.055846	0.010782	-2.37282	0	1	1	no
LINC02582	chr18:73324940-73349878	q1	q2	NOTEST	0.0123685	0.0124012	0.00381331	0	1	1	no	LINC02582	chr18:73324940-73349878	q3	q4	NOTEST	0	0	0	0	1	1	no
LINC02583	chr2:46429189-46484425	q1	q2	OK	2.11641	1.73409	-0.287444	-0.191222	0.7991	0.892571	no	LINC02583	chr2:46429189-46484425	q3	q4	OK	0.723584	0.460694	-0.65135	-0.179991	0.58095	0.745666	no
LINC02584	chr11:70072433-70075469	q1	q2	NOTEST	0	0	0	0	1	1	no	LINC02584	chr11:70072433-70075469	q3	q4	NOTEST	0	0	0	0	1	1	no
LINC02585	chr3:48663775-48669174	q1	q2	NOTEST	0	0	0	0	1	1	no	LINC02585	chr3:48663775-48669174	q3	q4	NOTEST	0	0	0	0	1	1	no
LINC02586	chr1:110208833-110209987	q1	q2	NOTEST	0.0709296	0.0762123	0.103637	0	1	1	no	LINC02586	chr1:110208833-110209987	q3	q4	OK	0	0.219034	inf	#NAME?	0.00185	0.00740619	yes
LINC02587	chr7:15688377-15695491	q1	q2	NOTEST	0	0	0	0	1	1	no	LINC02587	chr7:15688377-15695491	q3	q4	NOTEST	0	0	0	0	1	1	no
LINC02588	chr14:26598411-26836458	q1	q2	NOTEST	0	0	0	0	1	1	no	LINC02588	chr14:26598411-26836458	q3	q4	NOTEST	0	0	0	0	1	1	no
LINC02590	chr2:43041192-43043782	q1	q2	NOTEST	0	0	0	0	1	1	no	LINC02590	chr2:43041192-43043782	q3	q4	NOTEST	0	0	0	0	1	1	no
LINC02591	chr1:143790009-143797108	q1	q2	NOTEST	0	0	0	0	1	1	no	LINC02591	chr1:143790009-143797108	q3	q4	NOTEST	0	0.001853	inf	0	1	1	no
LINC02592	chr22:18178037-18205915	q1	q2	NOTEST	0	0	0	0	1	1	no	LINC02592	chr22:18178037-18205915	q3	q4	NOTEST	0	0	0	0	1	1	no
LINC02593	chr1:916864-921016	q1	q2	OK	0.824181	1.163	0.49682	0.612731	0.3733	0.566389	no	LINC02593	chr1:916864-921016	q3	q4	OK	3.07693	2.79576	-0.13825	-0.227937	0.73815	0.855465	no
LINC02594	chr17:43680272-43705884	q1	q2	NOTEST	0	0	0	0	1	1	no	LINC02594	chr17:43680272-43705884	q3	q4	NOTEST	0	0	0	0	1	1	no
LINC02595	chrX:45848073-45851490	q1	q2	NOTEST	0	0	0	0	1	1	no	LINC02595	chrX:45848073-45851490	q3	q4	NOTEST	0	0	0	0	1	1	no
LINC02596	chr1:21586471-21591187	q1	q2	NOTEST	0	0	0	0	1	1	no	LINC02596	chr1:21586471-21591187	q3	q4	NOTEST	0	0	0	0	1	1	no
LINC02598	chr12:10358463-10361045	q1	q2	NOTEST	0	0	0	0	1	1	no	LINC02598	chr12:10358463-10361045	q3	q4	NOTEST	0	0	0	0	1	1	no
LINC02599	chr8:48551526-48698510	q1	q2	NOTEST	0	0	0	0	1	1	no	LINC02599	chr8:48551526-48698510	q3	q4	NOTEST	0	0	0	0	1	1	no
LINC02600	chr4:3758747-3763390	q1	q2	NOTEST	0.00289128	0	#NAME?	0	1	1	no	LINC02600	chr4:3758747-3763390	q3	q4	NOTEST	0	0	0	0	1	1	no
LINC02601	chrX:41275738-41276778	q1	q2	NOTEST	0	0	0	0	1	1	no	LINC02601	chrX:41275738-41276778	q3	q4	NOTEST	0.0199314	0	#NAME?	0	1	1	no
LINC02603	chr9:94166288-94204568	q1	q2	NOTEST	0.0112297	0.0155716	0.471601	0	1	1	no	LINC02603	chr9:94166288-94204568	q3	q4	NOTEST	0.0116699	0.0179023	0.617357	0	1	1	no
LINC2194	chr16:24236103-24252863	q1	q2	NOTEST	0	0	0	0	1	1	no	LINC2194	chr16:24236103-24252863	q3	q4	NOTEST	0	0	0	0	1	1	no
LINCMD1	chr6:52146813-52151119	q1	q2	NOTEST	0	0	0	0	1	1	no	LINCMD1	chr6:52146813-52151119	q3	q4	NOTEST	0	0	0	0	1	1	no
LINCR-0001	chr8:10474564-10481974	q1	q2	NOTEST	0	0	0	0	1	1	no	LINCR-0001	chr8:10474564-10481974	q3	q4	NOTEST	0	0	0	0	1	1	no
LINGO1	chr15:77613026-77820900	q1	q2	NOTEST	0.0829204	0.0485591	-0.771985	0	1	1	no	LINGO1	chr15:77613026-77820900	q3	q4	OK	0.309066	0.138092	-1.16228	-0.612076	0.06345	0.153381	no
LINGO1-AS1	chr15:77613026-77820900	q1	q2	NOTEST	0	0	0	0	1	1	no	LINGO1-AS1	chr15:77613026-77820900	q3	q4	NOTEST	0	0.00620644	inf	0	1	1	no
LINGO1-AS2	chr15:77613026-77820900	q1	q2	NOTEST	0	0	0	0	1	1	no	LINGO1-AS2	chr15:77613026-77820900	q3	q4	NOTEST	0	0	0	0	1	1	no
LINGO2	chr9:27948077-28670286	q1	q2	NOTEST	0	0	0	0	1	1	no	LINGO2	chr9:27948077-28670286	q3	q4	NOTEST	0	0	0	0	1	1	no
LINGO3	chr19:2252251-2354806	q1	q2	NOTEST	0.00576561	0.00920184	0.674448	0	1	1	no	LINGO3	chr19:2252251-2354806	q3	q4	NOTEST	0.105904	0.121218	0.194844	0	1	1	no
LINGO4	chr1:151800263-151831872	q1	q2	NOTEST	0	0	0	0	1	1	no	LINGO4	chr1:151800263-151831872	q3	q4	NOTEST	0	0	0	0	1	1	no
LINP1	chr10:6682512-6879450	q1	q2	NOTEST	0	0	0	0	1	1	no	LINP1	chr10:6682512-6879450	q3	q4	NOTEST	0	0	0	0	1	1	no
LINS1	chr15:100553528-100651705	q1	q2	OK	15.1203	14.4962	-0.0608155	-0.0744124	0.891	0.94328	no	LINS1	chr15:100553528-100651705	q3	q4	OK	4.12725	3.45373	-0.257025	-0.225798	0.67165	0.812051	no
LIPA	chr10:89213568-89414557	q1	q2	NOTEST	0.0783262	0.0889642	0.183731	0	1	1	no	LIPA	chr10:89213568-89414557	q3	q4	NOTEST	0.211918	0.0101792	-4.37981	0	1	1	no
LIPC	chr15:57953423-58569843	q1	q2	OK	0.1348	0.201564	0.580421	0.0235005	0.6939	0.827253	no	LIPC	chr15:57953423-58569843	q3	q4	NOTEST	0.108461	0.138963	0.357531	0	1	1	no
LIPC-AS1	chr15:57953423-58569843	q1	q2	NOTEST	0	0	0	0	1	1	no	LIPC-AS1	chr15:57953423-58569843	q3	q4	NOTEST	0	0	0	0	1	1	no
LIPE	chr19:42397127-42652355	q1	q2	NOTEST	0	0	0	0	1	1	no	LIPE	chr19:42397127-42652355	q3	q4	NOTEST	0.216408	0	#NAME?	0	1	1	no
LIPE-AS1	chr19:42397127-42652355	q1	q2	OK	0.683725	0.458687	-0.575905	-0.255435	0.7311	0.851213	no	LIPE-AS1	chr19:42397127-42652355	q3	q4	OK	6.08148	2.07342	-1.55241	-0.885037	0.3015	0.491123	no
LIPF	chr10:88664440-88678814	q1	q2	NOTEST	0	0	0	0	1	1	no	LIPF	chr10:88664440-88678814	q3	q4	NOTEST	0	0	0	0	1	1	no
LIPG	chr18:49560698-49599182	q1	q2	OK	0.568716	0.249325	-1.18968	-0.834462	0.2468	0.428849	no	LIPG	chr18:49560698-49599182	q3	q4	OK	0.329084	0.159301	-1.0467	-0.626401	0.3625	0.555349	no
LIPH	chr3:185506261-185552613	q1	q2	OK	2.93355	1.63359	-0.844598	-0.948162	0.106	0.230988	no	LIPH	chr3:185506261-185552613	q3	q4	OK	1.60114	1.04488	-0.615762	-0.526515	0.33625	0.528307	no
LIPI	chr21:14027420-14210891	q1	q2	NOTEST	0	0	0	0	1	1	no	LIPI	chr21:14027420-14210891	q3	q4	NOTEST	0	0	0	0	1	1	no
LIPJ	chr10:88586752-88606976	q1	q2	NOTEST	0	0.00160699	inf	0	1	1	no	LIPJ	chr10:88586752-88606976	q3	q4	NOTEST	0	0	0	0	1	1	no
LIPK	chr10:88724543-88752786	q1	q2	NOTEST	0	0	0	0	1	1	no	LIPK	chr10:88724543-88752786	q3	q4	NOTEST	0	0	0	0	1	1	no
LIPM	chr10:88802729-88820546	q1	q2	NOTEST	0	0	0	0	1	1	no	LIPM	chr10:88802729-88820546	q3	q4	NOTEST	0	0	0	0	1	1	no
LIPN	chr10:88761405-88778242	q1	q2	NOTEST	0	0	0	0	1	1	no	LIPN	chr10:88761405-88778242	q3	q4	NOTEST	0	0	0	0	1	1	no
LIPT1	chr2:98997260-99490035	q1	q2	OK	3.71138	4.57634	0.302238	0.0612067	0.77065	0.875139	no	LIPT1	chr2:98997260-99490035	q3	q4	OK	1.33118	1.5189	0.190322	0.0412114	0.84545	0.918267	no
LIPT1P1	chr13:101452592-102402457	q1	q2	NOTEST	0	0	0	0	1	1	no	LIPT1P1	chr13:101452592-102402457	q3	q4	NOTEST	0	0	0	0	1	1	no
LIPT2	chr11:74491711-74669117	q1	q2	OK	0.711281	0.813931	0.194488	0.0459562	0.9152	0.955439	no	LIPT2	chr11:74491711-74669117	q3	q4	OK	2.72879	3.88156	0.508375	0.332816	0.6508	0.79718	no
LITAF	chr16:11547721-11636381	q1	q2	OK	27.3748	15.3489	-0.834711	-1.65751	0.0098	0.0319021	yes	LITAF	chr16:11547721-11636381	q3	q4	OK	58.6608	26.2569	-1.1597	-2.49594	0.00015	0.000774775	yes
LIVAR	chr18:70335438-70352459	q1	q2	NOTEST	0	0	0	0	1	1	no	LIVAR	chr18:70335438-70352459	q3	q4	NOTEST	0	0	0	0	1	1	no
LIX1	chr5:97089074-97437217	q1	q2	NOTEST	0	0	0	0	1	1	no	LIX1	chr5:97089074-97437217	q3	q4	NOTEST	0	0.00244627	inf	0	1	1	no
LIX1-AS1	chr5:97089074-97437217	q1	q2	OK	0.275972	0.120141	-1.19979	-0.187	0.57075	0.737981	no	LIX1-AS1	chr5:97089074-97437217	q3	q4	OK	0.432423	0.142424	-1.60225	-0.533081	0.5547	0.725494	no
LIX1L	chr1:145911349-145978848	q1	q2	OK	7.76162	10.4372	0.427299	0.469902	0.4983	0.679971	no	LIX1L	chr1:145911349-145978848	q3	q4	OK	5.72983	11.054	0.948	0.797216	0.25675	0.440332	no
LIX1L-AS1	chr1:145911349-145978848	q1	q2	NOTEST	0	0.0501887	inf	0	1	1	no	LIX1L-AS1	chr1:145911349-145978848	q3	q4	OK	0.246447	0.255063	0.0495812	0.00268781	0.96635	0.981431	no
LKAAEAR1	chr20:64080172-64100643	q1	q2	NOTEST	0	0	0	0	1	1	no	LKAAEAR1	chr20:64080172-64100643	q3	q4	NOTEST	0	0	0	0	1	1	no
LL22NC01-81G9.3	chr22:36965247-36968172	q1	q2	NOTEST	0	0	0	0	1	1	no	LL22NC01-81G9.3	chr22:36965247-36968172	q3	q4	NOTEST	0	0	0	0	1	1	no
LL22NC03-63E9.3	chr22:22547700-22566602	q1	q2	NOTEST	0	0.00723763	inf	0	1	1	no	LL22NC03-63E9.3	chr22:22547700-22566602	q3	q4	NOTEST	0.03787	0.0220524	-0.780122	0	1	1	no
LLCFC1	chr7:142939342-142940868	q1	q2	NOTEST	0	0	0	0	1	1	no	LLCFC1	chr7:142939342-142940868	q3	q4	NOTEST	0	0	0	0	1	1	no
LLGL1	chr17:18225586-18258916	q1	q2	OK	1.83021	2.4443	0.417414	0.298672	0.6983	0.830119	no	LLGL1	chr17:18225586-18258916	q3	q4	OK	8.61053	10.6554	0.307414	0.327324	0.6301	0.78223	no
LLGL2	chr17:75525079-75575208	q1	q2	OK	7.9411	8.30296	0.064287	0.0767975	0.88465	0.940011	no	LLGL2	chr17:75525079-75575208	q3	q4	OK	33.0303	38.0434	0.203858	0.33291	0.55875	0.728744	no
LLPH	chr12:66116554-66170072	q1	q2	OK	27.625	34.0379	0.301166	0.478474	0.5028	0.683557	no	LLPH	chr12:66116554-66170072	q3	q4	OK	20.2928	21.68	0.0953965	0.122939	0.86185	0.927122	no
LLPH-DT	chr12:66116554-66170072	q1	q2	OK	1.18054	0.714673	-0.724093	-0.125024	0.71695	0.842035	no	LLPH-DT	chr12:66116554-66170072	q3	q4	OK	3.03279	2.02381	-0.583572	-0.164946	0.81205	0.900172	no
LLPHP1	chr20:20721186-20721879	q1	q2	NOTEST	0	0	0	0	1	1	no	LLPHP1	chr20:20721186-20721879	q3	q4	NOTEST	0	0	0	0	1	1	no
LLPHP2	chr21:25639271-25772460	q1	q2	NOTEST	0	0	0	0	1	1	no	LLPHP2	chr21:25639271-25772460	q3	q4	NOTEST	0	0	0	0	1	1	no
LMAN1	chr18:59327822-59359962	q1	q2	OK	61.4346	63.7966	0.0544284	0.126188	0.8321	0.911477	no	LMAN1	chr18:59327822-59359962	q3	q4	OK	5.45864	5.85946	0.102226	0.1679	0.7625	0.870534	no
LMAN1L	chr15:74812715-74831802	q1	q2	NOTEST	0	0	0	0	1	1	no	LMAN1L	chr15:74812715-74831802	q3	q4	NOTEST	0	0.00302108	inf	0	1	1	no
LMAN2	chr5:177331561-177351852	q1	q2	OK	52.6134	55.1913	0.0690097	0.126832	0.86025	0.926255	no	LMAN2	chr5:177331561-177351852	q3	q4	OK	201.569	400.795	0.991593	2.16166	0.001	0.00428333	yes
LMAN2L	chr2:96705928-96740064	q1	q2	OK	4.81644	6.23628	0.372719	0.576148	0.3789	0.572136	no	LMAN2L	chr2:96705928-96740064	q3	q4	OK	13.1818	26.6555	1.01589	2.00299	0.00395	0.0144574	yes
LMBR1	chr7:156472195-156893230	q1	q2	OK	30.1942	30.6278	0.0205697	0.0300622	0.9455	0.970955	no	LMBR1	chr7:156472195-156893230	q3	q4	OK	15.4135	14.7364	-0.0648063	-0.0633148	0.89945	0.94759	no
LMBR1L	chr12:49096550-49110900	q1	q2	OK	12.0202	11.1218	-0.112077	-0.126313	0.8095	0.898692	no	LMBR1L	chr12:49096550-49110900	q3	q4	OK	48.7076	57.0748	0.228706	0.365105	0.5182	0.69629	no
LMBRD1	chr6:69675792-70209976	q1	q2	OK	15.2183	14.2131	-0.0985797	-0.190004	0.7805	0.881345	no	LMBRD1	chr6:69675792-70209976	q3	q4	OK	3.71319	4.30978	0.214956	0.314491	0.6514	0.797629	no
LMBRD2	chr5:36098411-36151961	q1	q2	OK	8.19562	9.2793	0.179163	0.197914	0.55315	0.724091	no	LMBRD2	chr5:36098411-36151961	q3	q4	OK	1.0193	0.46489	-1.13262	-0.736459	0.0888	0.200822	no
LMCD1	chr3:7952804-8611924	q1	q2	OK	1.26336	0.837346	-0.593365	-0.375721	0.6588	0.802969	no	LMCD1	chr3:7952804-8611924	q3	q4	OK	2.40379	2.44388	0.0238654	0.0179182	0.98305	0.990265	no
LMCD1-AS1	chr3:7952804-8611924	q1	q2	OK	0.269741	0.189743	-0.507531	-0.102208	0.7853	0.884166	no	LMCD1-AS1	chr3:7952804-8611924	q3	q4	OK	0.246451	0.2564	0.0570928	0.00398756	0.98085	0.989163	no
LMF1	chr16:853633-981596	q1	q2	OK	0.89826	0.557271	-0.688755	-0.31654	0.47535	0.660449	no	LMF1	chr16:853633-981596	q3	q4	OK	2.26533	1.62442	-0.479795	-0.306092	0.6893	0.824224	no
LMF1-AS1	chr16:853633-981596	q1	q2	NOTEST	0	0	0	0	1	1	no	LMF1-AS1	chr16:853633-981596	q3	q4	NOTEST	0	0.0156743	inf	0	1	1	no
LMF2	chr22:50502948-50507691	q1	q2	OK	4.06189	6.29402	0.631828	0.930323	0.1384	0.283522	no	LMF2	chr22:50502948-50507691	q3	q4	OK	24.4795	33.6684	0.459822	1.00679	0.11715	0.249517	no
LMLN	chr3:197960199-198043720	q1	q2	OK	7.19743	7.61938	0.0821927	0.126796	0.82345	0.906444	no	LMLN	chr3:197960199-198043720	q3	q4	OK	1.6123	1.01142	-0.672731	-0.639119	0.17825	0.341637	no
LMLN-AS1	chr3:197960199-198043720	q1	q2	OK	0.109968	0.29214	1.40958	0.137623	0.63505	0.785846	no	LMLN-AS1	chr3:197960199-198043720	q3	q4	NOTEST	0	0	0	0	1	1	no
