## Supplementary File 3 for "Integrative genome-wide analysis reveals EIF3A as a key downstream regulator of translational repressor protein Musashi 2 (MSI2)" (part 6 of 9)

### Sheet: EIF3A polysome (continued)
	Total												Polysome
LMLN2	chr14:23058563-23104992	q1	q2	NOTEST	0	0	0	0	1	1	no	LMLN2	chr14:23058563-23104992	q3	q4	NOTEST	0.00833215	0	#NAME?	0	1	1	no
LMNA	chr1:156082572-156140089	q1	q2	OK	65.5087	67.3602	0.0402092	0.0752602	0.8908	0.943193	no	LMNA	chr1:156082572-156140089	q3	q4	OK	82.9143	71.8935	-0.20576	-0.394698	0.46515	0.651786	no
LMNB1	chr5:126776622-126837020	q1	q2	OK	82.7683	67.2433	-0.299688	-0.723634	0.29845	0.487675	no	LMNB1	chr5:126776622-126837020	q3	q4	OK	4.12353	3.30249	-0.320326	-0.455874	0.5028	0.683557	no
LMNB1-DT	chr5:126751962-126776486	q1	q2	NOTEST	0.0539206	0.0112015	-2.26714	0	1	1	no	LMNB1-DT	chr5:126751962-126776486	q3	q4	NOTEST	0	0.011385	inf	0	1	1	no
LMNB2	chr19:2360237-2456996	q1	q2	OK	33.2896	34.2013	0.0389816	0.068021	0.91785	0.95688	no	LMNB2	chr19:2360237-2456996	q3	q4	OK	53.224	75.9171	0.512347	0.626203	0.2917	0.479949	no
LMNTD1	chr12:25409292-25648579	q1	q2	OK	0.360504	0.203729	-0.823362	-0.269063	0.5174	0.695665	no	LMNTD1	chr12:25409292-25648579	q3	q4	NOTEST	0.184993	0.0731185	-1.33917	0	1	1	no
LMNTD2	chr11:537526-564021	q1	q2	OK	0.435388	0.498936	0.196553	0.0966865	0.90565	0.950479	no	LMNTD2	chr11:537526-564021	q3	q4	OK	2.13031	3.76909	0.823151	0.588808	0.4242	0.615297	no
LMO1	chr11:8224303-8268716	q1	q2	NOTEST	0	0.00660382	inf	0	1	1	no	LMO1	chr11:8224303-8268716	q3	q4	NOTEST	0	0	0	0	1	1	no
LMO2	chr11:33858575-33892289	q1	q2	OK	23.2506	18.4363	-0.334721	-0.607585	0.3481	0.540858	no	LMO2	chr11:33858575-33892289	q3	q4	OK	36.6176	29.9621	-0.2894	-0.560261	0.3665	0.559416	no
LMO3	chr12:16347141-16610594	q1	q2	OK	0.578971	0.542132	-0.0948474	-0.0218073	0.92485	0.960618	no	LMO3	chr12:16347141-16610594	q3	q4	OK	0.46507	0.519266	0.159025	0.0255992	0.8891	0.942342	no
LMO4	chr1:87328467-87348923	q1	q2	OK	9.64257	10.9421	0.182395	0.274556	0.6918	0.825923	no	LMO4	chr1:87328467-87348923	q3	q4	OK	7.56049	10.521	0.476725	0.703081	0.319	0.509965	no
LMO7	chr13:75549479-75859870	q1	q2	OK	3.08667	2.12637	-0.537661	-0.270863	0.62015	0.774977	no	LMO7	chr13:75549479-75859870	q3	q4	OK	0.419575	0.209228	-1.00385	-0.179856	0.1641	0.321492	no
LMO7-AS1	chr13:75549479-75859870	q1	q2	NOTEST	0.0477831	0.0709635	0.570577	0	1	1	no	LMO7-AS1	chr13:75549479-75859870	q3	q4	NOTEST	0.133007	0.0375069	-1.82627	0	1	1	no
LMO7DN	chr13:75871037-75883811	q1	q2	NOTEST	0	0	0	0	1	1	no	LMO7DN	chr13:75871037-75883811	q3	q4	NOTEST	0	0	0	0	1	1	no
LMO7DN-IT1	chr13:75871037-75883811	q1	q2	NOTEST	0	0	0	0	1	1	no	LMO7DN-IT1	chr13:75871037-75883811	q3	q4	NOTEST	0	0	0	0	1	1	no
LMOD1	chr1:201893841-201946588	q1	q2	NOTEST	0.0602594	0.0297095	-1.02026	0	1	1	no	LMOD1	chr1:201893841-201946588	q3	q4	NOTEST	0.0183791	0.017802	-0.0460267	0	1	1	no
LMOD2	chr7:123655806-123664290	q1	q2	NOTEST	0	0	0	0	1	1	no	LMOD2	chr7:123655806-123664290	q3	q4	NOTEST	0	0	0	0	1	1	no
LMOD3	chr3:69106871-69123032	q1	q2	NOTEST	0	0	0	0	1	1	no	LMOD3	chr3:69106871-69123032	q3	q4	NOTEST	0	0	0	0	1	1	no
LMTK2	chr7:98106884-98209633	q1	q2	OK	4.18617	4.63976	0.148418	0.318107	0.6414	0.790453	no	LMTK2	chr7:98106884-98209633	q3	q4	OK	0.864048	0.678056	-0.349706	-0.3182	0.4695	0.655606	no
LMTK3	chr19:48485270-48513935	q1	q2	OK	1.65377	1.04387	-0.663825	-0.76562	0.26085	0.445002	no	LMTK3	chr19:48485270-48513935	q3	q4	OK	2.81325	1.24596	-1.17497	-1.41056	0.0467	0.119372	no
LMX1A	chr1:165201866-165356715	q1	q2	NOTEST	0	0	0	0	1	1	no	LMX1A	chr1:165201866-165356715	q3	q4	NOTEST	0	0	0	0	1	1	no
LMX1B	chr9:126614442-126701032	q1	q2	NOTEST	0	0	0	0	1	1	no	LMX1B	chr9:126614442-126701032	q3	q4	NOTEST	0	0	0	0	1	1	no
LNCAROD	chr10:52450873-52755409	q1	q2	NOTEST	0	0	0	0	1	1	no	LNCAROD	chr10:52450873-52755409	q3	q4	NOTEST	0	0	0	0	1	1	no
LNCARSR	chr9:79505803-79532342	q1	q2	NOTEST	0	0	0	0	1	1	no	LNCARSR	chr9:79505803-79532342	q3	q4	NOTEST	0	0	0	0	1	1	no
LNCNEF	chr20:22587521-22607517	q1	q2	NOTEST	0	0	0	0	1	1	no	LNCNEF	chr20:22587521-22607517	q3	q4	NOTEST	0	0	0	0	1	1	no
LNCOC1	chr8:142700110-142726973	q1	q2	NOTEST	0	0.000986479	inf	0	1	1	no	LNCOC1	chr8:142700110-142726973	q3	q4	NOTEST	0	0	0	0	1	1	no
LNCPRESS1	chr7:101299577-101301346	q1	q2	NOTEST	0	0	0	0	1	1	no	LNCPRESS1	chr7:101299577-101301346	q3	q4	NOTEST	0	0	0	0	1	1	no
LNCPRESS2	chr4:92268766-92277075	q1	q2	NOTEST	0	0	0	0	1	1	no	LNCPRESS2	chr4:92268766-92277075	q3	q4	NOTEST	0	0	0	0	1	1	no
LNCSRLR	chr3:146064041-146163653	q1	q2	OK	0.222386	0.499434	1.16723	0.0988786	0.5114	0.690655	no	LNCSRLR	chr3:146064041-146163653	q3	q4	NOTEST	0	0.0381001	inf	0	1	1	no
LNCTAM34A	chr1:9148010-9198906	q1	q2	NOTEST	0	0	0	0	1	1	no	LNCTAM34A	chr1:9148010-9198906	q3	q4	NOTEST	0	0	0	0	1	1	no
LNP1	chr3:100363430-100456319	q1	q2	OK	1.37809	0.93367	-0.561689	-0.156052	0.65145	0.797639	no	LNP1	chr3:100363430-100456319	q3	q4	OK	2.68955	0.827734	-1.70013	-0.97429	0.3018	0.49142	no
LNPEP	chr5:96814027-97037515	q1	q2	OK	7.58186	9.93727	0.390297	0.788982	0.17095	0.331316	no	LNPEP	chr5:96814027-97037515	q3	q4	OK	0.740042	0.641596	-0.205942	-0.175459	0.7599	0.869059	no
LNPK	chr2:175923891-176002839	q1	q2	OK	35.385	50.5516	0.514619	0.776654	0.1098	0.237371	no	LNPK	chr2:175923891-176002839	q3	q4	OK	6.07931	8.59952	0.500347	0.589191	0.2478	0.430001	no
LNX1	chr4:53377642-54298247	q1	q2	OK	2.70715	2.37423	-0.189315	-0.0909141	0.893	0.944383	no	LNX1	chr4:53377642-54298247	q3	q4	OK	1.71466	1.39628	-0.296332	-0.115183	0.78175	0.882038	no
LNX1-AS1	chr4:53377642-54298247	q1	q2	NOTEST	0	0	0	0	1	1	no	LNX1-AS1	chr4:53377642-54298247	q3	q4	NOTEST	0	0	0	0	1	1	no
LNX1-AS2	chr4:53377642-54298247	q1	q2	NOTEST	0.0901101	0.0531231	-0.762351	0	1	1	no	LNX1-AS2	chr4:53377642-54298247	q3	q4	OK	0.865523	0.219555	-1.97899	-0.257894	0.22385	0.401937	no
LNX2	chr13:27545910-27620404	q1	q2	OK	3.02634	4.35853	0.526271	0.933561	0.18875	0.356117	no	LNX2	chr13:27545910-27620404	q3	q4	OK	0.42956	0.712712	0.730459	0.830817	0.2246	0.402807	no
LOH12CR2	chr12:12355405-12357067	q1	q2	NOTEST	0.0277166	0.00408852	-2.7611	0	1	1	no	LOH12CR2	chr12:12355405-12357067	q3	q4	NOTEST	0.126472	0.0318836	-1.98793	0	1	1	no
LONP1	chr19:5674946-5720572	q1	q2	OK	47.516	44.7038	-0.0880147	-0.138693	0.82345	0.906444	no	LONP1	chr19:5674946-5720572	q3	q4	OK	143.577	113.619	-0.337619	-0.313169	0.6052	0.763999	no
LONP2	chr16:48164951-48448402	q1	q2	OK	21.1125	21.3987	0.0194321	0.0341275	0.95655	0.976662	no	LONP2	chr16:48164951-48448402	q3	q4	OK	4.03673	4.45412	0.141954	0.182522	0.77135	0.875633	no
LONRF1	chr8:12721893-12756073	q1	q2	OK	5.20001	4.40971	-0.237829	-0.248735	0.67585	0.814925	no	LONRF1	chr8:12721893-12756073	q3	q4	OK	1.88417	1.78391	-0.0788853	-0.070119	0.90255	0.949058	no
LONRF2	chr2:100273290-100322733	q1	q2	OK	2.45114	3.1246	0.350221	0.635767	0.31585	0.506758	no	LONRF2	chr2:100273290-100322733	q3	q4	OK	0.306755	0.435504	0.505599	0.378699	0.522	0.69948	no
LONRF2P1	chr18:14450215-14450883	q1	q2	NOTEST	0	0	0	0	1	1	no	LONRF2P1	chr18:14450215-14450883	q3	q4	NOTEST	0	0	0	0	1	1	no
LONRF2P2	chr13:18609131-18609702	q1	q2	NOTEST	0	0	0	0	1	1	no	LONRF2P2	chr13:18609131-18609702	q3	q4	NOTEST	0	0	0	0	1	1	no
LONRF3	chrX:118974613-119018355	q1	q2	OK	6.20135	7.27036	0.229444	0.378114	0.59445	0.756116	no	LONRF3	chrX:118974613-119018355	q3	q4	OK	2.77392	4.79205	0.788718	1.1296	0.1273	0.266012	no
LOR	chr1:153259699-153262122	q1	q2	NOTEST	0.0115682	0.00534612	-1.1136	0	1	1	no	LOR	chr1:153259699-153262122	q3	q4	NOTEST	0.101217	0.0262086	-1.94934	0	1	1	no
LOX	chr5:121961960-122078360	q1	q2	NOTEST	0.0345923	0	#NAME?	0	1	1	no	LOX	chr5:121961960-122078360	q3	q4	NOTEST	0	0	0	0	1	1	no
LOXHD1	chr18:46476971-46657220	q1	q2	NOTEST	0	0	0	0	1	1	no	LOXHD1	chr18:46476971-46657220	q3	q4	NOTEST	0	0	0	0	1	1	no
LOXL1	chr15:73908070-73952137	q1	q2	NOTEST	0.156423	0.135138	-0.211028	0	1	1	no	LOXL1	chr15:73908070-73952137	q3	q4	OK	1.91721	0.624048	-1.61928	-0.572402	0.36625	0.559186	no
LOXL1-AS1	chr15:73908070-73952137	q1	q2	OK	1.82819	1.83129	0.00244619	0.00252731	0.99655	0.997802	no	LOXL1-AS1	chr15:73908070-73952137	q3	q4	OK	5.1535	3.96474	-0.378325	-0.385031	0.523	0.700261	no
LOXL2	chr8:23297188-23457695	q1	q2	OK	0.335421	0.150198	-1.15911	-0.228618	0.2039	0.376489	no	LOXL2	chr8:23297188-23457695	q3	q4	OK	0.295955	0.14064	-1.07338	-0.220819	0.1961	0.366465	no
LOXL3	chr2:74526644-74557554	q1	q2	OK	0.2751	0.351149	0.352126	0.0379868	0.73005	0.850685	no	LOXL3	chr2:74526644-74557554	q3	q4	OK	0.815963	1.61012	0.980597	0.0991787	0.30395	0.493786	no
LOXL4	chr10:98247689-98268250	q1	q2	OK	0.652905	0.769358	0.236782	0.267628	0.692	0.826048	no	LOXL4	chr10:98247689-98268250	q3	q4	OK	1.00442	1.49466	0.57345	0.712928	0.3189	0.509882	no
LPA	chr6:160531482-160664259	q1	q2	NOTEST	0	0.0132775	inf	0	1	1	no	LPA	chr6:160531482-160664259	q3	q4	NOTEST	0	0.00125193	inf	0	1	1	no
LPAL2	chr6:160453427-160520269	q1	q2	NOTEST	0.0344967	0.0583645	0.758632	0	1	1	no	LPAL2	chr6:160453427-160520269	q3	q4	NOTEST	0.0172927	0.034736	1.00627	0	1	1	no
LPAR1	chr9:110873262-111038458	q1	q2	NOTEST	0	0	0	0	1	1	no	LPAR1	chr9:110873262-111038458	q3	q4	NOTEST	0	0	0	0	1	1	no
LPAR2	chr19:19623667-19628930	q1	q2	OK	2.58039	3.00672	0.220601	0.175043	0.76955	0.874617	no	LPAR2	chr19:19623667-19628930	q3	q4	OK	10.4065	7.44752	-0.482653	-0.512677	0.44515	0.634449	no
LPAR3	chr1:84811601-84893213	q1	q2	NOTEST	0.00770871	0.00608073	-0.342245	0	1	1	no	LPAR3	chr1:84811601-84893213	q3	q4	NOTEST	0.0333433	0	#NAME?	0	1	1	no
LPAR4	chrX:78747708-78757094	q1	q2	NOTEST	0	0	0	0	1	1	no	LPAR4	chrX:78747708-78757094	q3	q4	NOTEST	0	0	0	0	1	1	no
LPAR5	chr12:6618834-6636447	q1	q2	OK	2.54228	3.10044	0.28635	0.403953	0.5723	0.739155	no	LPAR5	chr12:6618834-6636447	q3	q4	OK	3.90355	4.80795	0.300632	0.469676	0.5002	0.681524	no
LPAR6	chr13:48303725-48599436	q1	q2	OK	3.70212	2.96269	-0.321443	-0.172652	0.74615	0.860535	no	LPAR6	chr13:48303725-48599436	q3	q4	OK	0.255675	0.155832	-0.714319	-0.219449	0.5572	0.727511	no
LPCAT1	chr5:1456479-1523977	q1	q2	OK	16.8873	6.30072	-1.42235	-1.3037	0.0566	0.139756	no	LPCAT1	chr5:1456479-1523977	q3	q4	OK	9.98569	7.19108	-0.473655	-0.409118	0.5508	0.722438	no
LPCAT2	chr16:55508997-55586670	q1	q2	OK	5.48425	5.61008	0.0327263	0.0304271	0.93255	0.964031	no	LPCAT2	chr16:55508997-55586670	q3	q4	OK	1.66732	4.85496	1.54193	0.945183	0.1015	0.223339	no
LPCAT2BP	chr1:92066305-92067839	q1	q2	NOTEST	0	0	0	0	1	1	no	LPCAT2BP	chr1:92066305-92067839	q3	q4	NOTEST	0	0	0	0	1	1	no
LPCAT3	chr12:6970892-7071032	q1	q2	OK	9.77796	10.8694	0.152663	0.171047	0.77355	0.877016	no	LPCAT3	chr12:6970892-7071032	q3	q4	OK	22.0188	53.8252	1.28954	1.5264	0.0234	0.067185	no
LPCAT4	chr15:34358617-34367278	q1	q2	OK	10.5048	7.73491	-0.441594	-0.608943	0.35485	0.547602	no	LPCAT4	chr15:34358617-34367278	q3	q4	OK	26.3115	32.1831	0.29061	0.545747	0.423	0.614134	no
LPGAT1	chr1:211743456-211853703	q1	q2	OK	12.1577	13.3718	0.137318	0.173906	0.6323	0.7837	no	LPGAT1	chr1:211743456-211853703	q3	q4	OK	3.70994	3.14984	-0.23612	-0.232934	0.53345	0.708807	no
LPIN1	chr2:11677594-11827409	q1	q2	OK	18.9013	13.1215	-0.526561	-0.792464	0.08645	0.196557	no	LPIN1	chr2:11677594-11827409	q3	q4	OK	4.40278	2.12151	-1.05332	-1.11888	0.0166	0.0502253	no
LPIN2	chr18:2916993-3013315	q1	q2	OK	12.8672	13.4154	0.0601861	0.0963263	0.8609	0.926642	no	LPIN2	chr18:2916993-3013315	q3	q4	OK	4.03009	2.98749	-0.431881	-0.568519	0.28415	0.471631	no
LPIN3	chr20:41340919-41366827	q1	q2	OK	0.929176	1.0915	0.232288	0.187531	0.68465	0.820983	no	LPIN3	chr20:41340919-41366827	q3	q4	OK	1.61301	1.1757	-0.456234	-0.405717	0.3965	0.589344	no
LPL	chr8:19901716-19967259	q1	q2	OK	0.891562	0.601839	-0.566956	-0.431379	0.4153	0.606646	no	LPL	chr8:19901716-19967259	q3	q4	OK	0.110217	0.223475	1.01976	0.469938	0.24675	0.428786	no
LPO	chr17:58205436-58268518	q1	q2	NOTEST	0	0	0	0	1	1	no	LPO	chr17:58205436-58268518	q3	q4	NOTEST	0	0.00737158	inf	0	1	1	no
LPP	chr3:188151205-188890671	q1	q2	NOTEST	0.0772558	0.177379	1.19912	0	1	1	no	LPP	chr3:188151205-188890671	q3	q4	NOTEST	0.00182268	0	#NAME?	0	1	1	no
LPP-AS1	chr3:188151205-188890671	q1	q2	NOTEST	0	0	0	0	1	1	no	LPP-AS1	chr3:188151205-188890671	q3	q4	NOTEST	0	0	0	0	1	1	no
LPP-AS2	chr3:188151205-188890671	q1	q2	NOTEST	0	0	0	0	1	1	no	LPP-AS2	chr3:188151205-188890671	q3	q4	NOTEST	0	0.00353662	inf	0	1	1	no
LPXN	chr11:58526870-58578220	q1	q2	OK	0.552834	0.884573	0.678134	0.657403	0.35855	0.551399	no	LPXN	chr11:58526870-58578220	q3	q4	OK	1.40161	2.48195	0.824391	0.972393	0.1802	0.344325	no
LRAT	chr4:154626944-154753118	q1	q2	OK	0.63383	0.336022	-0.915539	-0.733086	0.1857	0.352085	no	LRAT	chr4:154626944-154753118	q3	q4	NOTEST	0.115008	0.0541019	-1.08798	0	1	1	no
LRBA	chr4:150264530-151015727	q1	q2	OK	18.0036	14.2365	-0.338689	-0.403326	0.3235	0.514742	no	LRBA	chr4:150264530-151015727	q3	q4	OK	1.44196	0.993663	-0.5372	-0.448255	0.4204	0.611575	no
LRCH1	chr13:46553167-46753040	q1	q2	OK	3.00143	2.7118	-0.146399	-0.24305	0.7196	0.843729	no	LRCH1	chr13:46553167-46753040	q3	q4	OK	0.629727	0.604649	-0.0586289	-0.0657886	0.91205	0.953795	no
LRCH2	chrX:115110615-115234072	q1	q2	OK	1.57399	2.34659	0.576141	0.769841	0.278	0.46481	no	LRCH2	chrX:115110615-115234072	q3	q4	OK	0.247499	0.393913	0.670452	0.572627	0.42835	0.619045	no
LRCH3	chr3:197791225-197888436	q1	q2	OK	11.8208	16.2212	0.456549	0.659084	0.18325	0.348614	no	LRCH3	chr3:197791225-197888436	q3	q4	OK	4.18342	5.85504	0.484998	0.21541	0.3855	0.578731	no
LRCH4	chr7:100572227-100608175	q1	q2	OK	7.28353	10.3505	0.506984	0.573013	0.35535	0.548099	no	LRCH4	chr7:100572227-100608175	q3	q4	OK	33.4241	73.0959	1.1289	1.70525	0.01435	0.0443232	yes
LRCOL1	chr12:132603149-132610543	q1	q2	NOTEST	0	0	0	0	1	1	no	LRCOL1	chr12:132603149-132610543	q3	q4	NOTEST	0	0.0426989	inf	0	1	1	no
LRFN1	chr19:39306567-39320858	q1	q2	OK	1.31099	1.41222	0.107311	0.136423	0.84455	0.917852	no	LRFN1	chr19:39306567-39320858	q3	q4	OK	12.0314	10.0316	-0.262249	-0.527583	0.4545	0.642529	no
LRFN2	chr6:40391585-40587465	q1	q2	NOTEST	0	0	0	0	1	1	no	LRFN2	chr6:40391585-40587465	q3	q4	NOTEST	0	0	0	0	1	1	no
LRFN3	chr19:35935357-35945767	q1	q2	NOTEST	0.0555366	0.105934	0.931648	0	1	1	no	LRFN3	chr19:35935357-35945767	q3	q4	OK	0.357855	0.175965	-1.02409	-0.634208	0.20765	0.381301	no
LRFN4	chr11:66848232-66958376	q1	q2	OK	6.73697	6.925	0.0397144	0.0205626	0.94805	0.972207	no	LRFN4	chr11:66848232-66958376	q3	q4	OK	69.6188	61.311	-0.183331	-0.180804	0.61435	0.770709	no
LRFN5	chr14:41607569-41904549	q1	q2	NOTEST	0.00613043	0	#NAME?	0	1	1	no	LRFN5	chr14:41607569-41904549	q3	q4	NOTEST	0	0	0	0	1	1	no
LRG1	chr19:4522530-4540474	q1	q2	OK	5.84967	4.0369	-0.535106	-0.834685	0.1776	0.340787	no	LRG1	chr19:4522530-4540474	q3	q4	OK	20.4108	18.2842	-0.15874	-0.326338	0.6035	0.762971	no
LRGUK	chr7:134127298-134264591	q1	q2	NOTEST	0.0465955	0.068131	0.54812	0	1	1	no	LRGUK	chr7:134127298-134264591	q3	q4	NOTEST	0.00408722	0	#NAME?	0	1	1	no
LRIF1	chr1:110943466-110964649	q1	q2	OK	46.445	66.327	0.514073	1.22574	0.0808	0.186297	no	LRIF1	chr1:110943466-110964649	q3	q4	OK	14.4401	17.1239	0.245933	0.467115	0.5051	0.685593	no
LRIG1	chr3:66133609-66501263	q1	q2	OK	0.726871	0.459818	-0.660636	-0.260894	0.59055	0.752937	no	LRIG1	chr3:66133609-66501263	q3	q4	OK	0.0902888	0.450388	2.31855	0.440567	0.07785	0.180711	no
LRIG2	chr1:113073208-113132260	q1	q2	OK	9.73298	11.4347	0.232467	0.237391	0.56345	0.732323	no	LRIG2	chr1:113073208-113132260	q3	q4	OK	3.86628	2.65921	-0.539945	-0.434453	0.2919	0.480237	no
LRIG3	chr12:58872148-58920522	q1	q2	NOTEST	0	0.060915	inf	0	1	1	no	LRIG3	chr12:58872148-58920522	q3	q4	NOTEST	0.00953159	0.00224819	-2.08395	0	1	1	no
LRIT1	chr10:84231592-84241461	q1	q2	NOTEST	0	0	0	0	1	1	no	LRIT1	chr10:84231592-84241461	q3	q4	NOTEST	0	0	0	0	1	1	no
LRIT2	chr10:84220494-84225589	q1	q2	NOTEST	0	0	0	0	1	1	no	LRIT2	chr10:84220494-84225589	q3	q4	NOTEST	0.00840955	0	#NAME?	0	1	1	no
LRIT3	chr4:109848201-109872315	q1	q2	NOTEST	0.00695677	0.0117455	0.755624	0	1	1	no	LRIT3	chr4:109848201-109872315	q3	q4	NOTEST	0	0	0	0	1	1	no
LRMDA	chr10:75430570-76560994	q1	q2	NOTEST	0.0172526	0.0308046	0.836335	0	1	1	no	LRMDA	chr10:75430570-76560994	q3	q4	NOTEST	0	0	0	0	1	1	no
LRMP	chr12:24993423-25108334	q1	q2	OK	15.7326	15.993	0.0236899	0.037823	0.9517	0.974143	no	LRMP	chr12:24993423-25108334	q3	q4	OK	3.66053	6.32349	0.78867	1.00235	0.08025	0.18527	no
LRP1	chr12:57088893-57213351	q1	q2	OK	0.554895	0.528463	-0.0704136	-0.0240672	0.93425	0.964882	no	LRP1	chr12:57088893-57213351	q3	q4	OK	0.433879	0.435107	0.00407699	0.00128207	0.99625	0.997637	no
LRP1-AS	chr12:57088893-57213351	q1	q2	NOTEST	0	0	0	0	1	1	no	LRP1-AS	chr12:57088893-57213351	q3	q4	NOTEST	0	0	0	0	1	1	no
LRP10	chr14:22871612-22881580	q1	q2	OK	6.91684	7.87883	0.187868	0.298028	0.6533	0.798871	no	LRP10	chr14:22871612-22881580	q3	q4	OK	18.3755	23.8861	0.378384	0.69554	0.30945	0.499793	no
LRP11	chr6:149724314-149923121	q1	q2	OK	1.59188	1.4465	-0.13816	-0.0389789	0.94165	0.968707	no	LRP11	chr6:149724314-149923121	q3	q4	OK	0.465448	0.672932	0.531841	0.121226	0.7724	0.876367	no
LRP12	chr8:104489230-104589024	q1	q2	OK	12.0772	21.6232	0.840301	1.41222	0.0196	0.0577906	no	LRP12	chr8:104489230-104589024	q3	q4	OK	2.12617	2.96146	0.478051	0.655688	0.30005	0.489512	no
LRP1B	chr2:140231422-142137830	q1	q2	NOTEST	0.016819	0.0388283	1.20702	0	1	1	no	LRP1B	chr2:140231422-142137830	q3	q4	NOTEST	0.00302115	0.00701293	1.21492	0	1	1	no
LRP2	chr2:169127108-169362685	q1	q2	OK	0.281096	0.145126	-0.953756	-0.348672	0.35105	0.543597	no	LRP2	chr2:169127108-169362685	q3	q4	NOTEST	0.0751869	0.0121544	-2.629	0	1	1	no
LRP2BP	chr4:185159664-185395899	q1	q2	OK	0.537605	0.332605	-0.692736	-0.116841	0.5491	0.720999	no	LRP2BP	chr4:185159664-185395899	q3	q4	NOTEST	0.0680334	0.0409365	-0.732856	0	1	1	no
LRP3	chr19:33177602-33225850	q1	q2	NOTEST	0.0114203	0.0269483	1.23859	0	1	1	no	LRP3	chr19:33177602-33225850	q3	q4	OK	0.301459	0.0976041	-1.62695	-0.80697	0.1379	0.282734	no
LRP4	chr11:46846411-46918642	q1	q2	OK	0.769288	0.569734	-0.433236	-0.297495	0.5425	0.715821	no	LRP4	chr11:46846411-46918642	q3	q4	OK	0.28167	0.307766	0.127828	0.0931076	0.87985	0.937232	no
LRP4-AS1	chr11:46846411-46918642	q1	q2	NOTEST	0.00970373	0.0105889	0.125936	0	1	1	no	LRP4-AS1	chr11:46846411-46918642	q3	q4	NOTEST	0.16419	0.0791149	-1.05334	0	1	1	no
LRP5	chr11:68312608-68449275	q1	q2	OK	12.3434	10.0595	-0.295185	-0.475056	0.33325	0.525137	no	LRP5	chr11:68312608-68449275	q3	q4	OK	39.2072	42.7804	0.125834	0.23291	0.6381	0.788102	no
LRP5L	chr22:25351417-25405377	q1	q2	OK	1.53879	1.99844	0.377076	0.410367	0.5612	0.73056	no	LRP5L	chr22:25351417-25405377	q3	q4	OK	7.15356	4.5488	-0.653175	-0.927995	0.19395	0.363576	no
LRP6	chr12:12049843-12267012	q1	q2	OK	4.43993	5.30324	0.256335	0.225325	0.5876	0.750566	no	LRP6	chr12:12049843-12267012	q3	q4	OK	0.535358	0.257839	-1.05403	-0.551413	0.19425	0.364018	no
LRP8	chr1:53226891-53328070	q1	q2	OK	14.548	12.0334	-0.273774	-0.307076	0.5469	0.719305	no	LRP8	chr1:53226891-53328070	q3	q4	OK	9.69232	9.42118	-0.0409347	-0.0367321	0.9407	0.96824	no
LRPAP1	chr4:3503596-3532559	q1	q2	OK	19.1614	15.8526	-0.273487	-0.364751	0.57805	0.74341	no	LRPAP1	chr4:3503596-3532559	q3	q4	OK	36.2888	75.8277	1.0632	1.72588	0.01085	0.03484	yes
LRPPRC	chr2:43886507-43996005	q1	q2	OK	107.186	125.202	0.224146	0.38887	0.4605	0.647671	no	LRPPRC	chr2:43886507-43996005	q3	q4	OK	13.1606	7.58055	-0.795852	-1.00932	0.0699	0.165863	no
LRR1	chr14:49570983-49614672	q1	q2	OK	12.2547	16.5993	0.437791	0.375231	0.5649	0.73346	no	LRR1	chr14:49570983-49614672	q3	q4	OK	33.2806	34.1705	0.0380714	0.0217605	0.97765	0.987102	no
LRRC1	chr6:53794496-53924121	q1	q2	NOTEST	0.00420584	0	#NAME?	0	1	1	no	LRRC1	chr6:53794496-53924121	q3	q4	NOTEST	0	0.0134892	inf	0	1	1	no
LRRC10	chr12:69608563-69611162	q1	q2	NOTEST	0.00523375	0	#NAME?	0	1	1	no	LRRC10	chr12:69608563-69611162	q3	q4	NOTEST	0	0	0	0	1	1	no
LRRC10B	chr11:61508799-61511018	q1	q2	NOTEST	0.0124591	0.0104654	-0.251569	0	1	1	no	LRRC10B	chr11:61508799-61511018	q3	q4	NOTEST	0.0707339	0.0256653	-1.46258	0	1	1	no
LRRC14	chr8:144517991-144529132	q1	q2	OK	7.80184	9.52575	0.288018	0.316985	0.6136	0.770121	no	LRRC14	chr8:144517991-144529132	q3	q4	OK	36.6357	43.1357	0.235634	0.29225	0.64305	0.791589	no
LRRC14B	chr5:191510-195353	q1	q2	NOTEST	0	0	0	0	1	1	no	LRRC14B	chr5:191510-195353	q3	q4	NOTEST	0	0	0	0	1	1	no
LRRC15	chr3:194355246-194369743	q1	q2	NOTEST	0.00410795	0.00356129	-0.206015	0	1	1	no	LRRC15	chr3:194355246-194369743	q3	q4	NOTEST	0	0.0112824	inf	0	1	1	no
LRRC17	chr7:102813229-103074843	q1	q2	NOTEST	0.0441856	0.00439688	-3.32903	0	1	1	no	LRRC17	chr7:102813229-103074843	q3	q4	NOTEST	0.0207754	0	#NAME?	0	1	1	no
LRRC18	chr10:48684875-49115509	q1	q2	NOTEST	0	0	0	0	1	1	no	LRRC18	chr10:48684875-49115509	q3	q4	NOTEST	0	0	0	0	1	1	no
LRRC19	chr9:26904082-27062930	q1	q2	NOTEST	0	0	0	0	1	1	no	LRRC19	chr9:26904082-27062930	q3	q4	NOTEST	0	0	0	0	1	1	no
LRRC2	chr3:46515422-46626543	q1	q2	OK	0.295514	0.252629	-0.226204	-0.170953	0.75235	0.86458	no	LRRC2	chr3:46515422-46626543	q3	q4	NOTEST	0.0962937	0.0573729	-0.747072	0	1	1	no
LRRC2-AS1	chr3:46515422-46626543	q1	q2	NOTEST	0.0587547	0.00374847	-3.97033	0	1	1	no	LRRC2-AS1	chr3:46515422-46626543	q3	q4	NOTEST	0.0900705	0	#NAME?	0	1	1	no
LRRC20	chr10:70298969-70382650	q1	q2	OK	1.94365	0.991133	-0.971621	-1.08328	0.09115	0.205118	no	LRRC20	chr10:70298969-70382650	q3	q4	OK	17.9357	9.39613	-0.932694	-1.42953	0.02475	0.0704542	no
LRRC23	chr12:6867118-6923698	q1	q2	OK	1.96989	1.70606	-0.207446	-0.0376092	0.78395	0.883311	no	LRRC23	chr12:6867118-6923698	q3	q4	OK	11.7845	8.01745	-0.555673	-0.106485	0.47225	0.657919	no
LRRC24	chr8:144517991-144529132	q1	q2	OK	0.111319	0.225151	1.01619	0.17845	0.5666	0.734859	no	LRRC24	chr8:144517991-144529132	q3	q4	OK	0.43363	0.946707	1.12645	0.202638	0.56915	0.736728	no
LRRC25	chr19:18391143-18397617	q1	q2	NOTEST	0.110242	0.0669605	-0.719296	0	1	1	no	LRRC25	chr19:18391143-18397617	q3	q4	OK	0.492027	0.328991	-0.580691	-0.53189	0.47555	0.660592	no
LRRC26	chr9:137138389-137172409	q1	q2	NOTEST	0	0.0109198	inf	0	1	1	no	LRRC26	chr9:137138389-137172409	q3	q4	OK	0.422731	0.214342	-0.979824	-0.602061	0.5717	0.73872	no
LRRC27	chr10:132332153-132379918	q1	q2	OK	0.760361	0.811243	0.0934507	0.068831	0.9053	0.950279	no	LRRC27	chr10:132332153-132379918	q3	q4	OK	1.42109	1.86172	0.389637	0.312263	0.60255	0.762293	no
LRRC28	chr15:99251361-99390729	q1	q2	OK	3.98881	5.74115	0.52538	0.52096	0.3747	0.567801	no	LRRC28	chr15:99251361-99390729	q3	q4	OK	20.087	18.5032	-0.118488	-0.182441	0.79005	0.886977	no
LRRC29	chr16:67207138-67227048	q1	q2	NOTEST	0.0628787	0.178052	1.50165	0	1	1	no	LRRC29	chr16:67207138-67227048	q3	q4	OK	3.50491	1.71	-1.03539	-1.11648	0.088	0.19938	no
LRRC3	chr21:44455485-44462196	q1	q2	NOTEST	0.0499525	0.0369404	-0.435358	0	1	1	no	LRRC3	chr21:44455485-44462196	q3	q4	OK	0.227714	0.162841	-0.483758	-0.471503	0.49505	0.677198	no
LRRC3-DT	chr21:44450985-44455284	q1	q2	NOTEST	0	0	0	0	1	1	no	LRRC3-DT	chr21:44450985-44455284	q3	q4	NOTEST	0	0	0	0	1	1	no
LRRC30	chr18:7231124-7232047	q1	q2	NOTEST	0	0	0	0	1	1	no	LRRC30	chr18:7231124-7232047	q3	q4	NOTEST	0	0	0	0	1	1	no
LRRC31	chr3:169839178-169869930	q1	q2	NOTEST	0	0	0	0	1	1	no	LRRC31	chr3:169839178-169869930	q3	q4	NOTEST	0	0	0	0	1	1	no
LRRC32	chr11:76657055-76670747	q1	q2	NOTEST	0.0903055	0.113532	0.330208	0	1	1	no	LRRC32	chr11:76657055-76670747	q3	q4	OK	0.370408	0.30192	-0.294949	-0.186043	0.70725	0.835825	no
LRRC34	chr3:169793427-169812986	q1	q2	NOTEST	0	0	0	0	1	1	no	LRRC34	chr3:169793427-169812986	q3	q4	NOTEST	0	0	0	0	1	1	no
LRRC34P1	chr12:22573424-22575105	q1	q2	NOTEST	0	0	0	0	1	1	no	LRRC34P1	chr12:22573424-22575105	q3	q4	NOTEST	0	0	0	0	1	1	no
LRRC34P2	chr4:55313010-55313924	q1	q2	NOTEST	0	0	0	0	1	1	no	LRRC34P2	chr4:55313010-55313924	q3	q4	NOTEST	0	0	0	0	1	1	no
LRRC36	chr16:67326797-67385203	q1	q2	NOTEST	0.0986199	0.0233939	-2.07574	0	1	1	no	LRRC36	chr16:67326797-67385203	q3	q4	NOTEST	0	0.0142062	inf	0	1	1	no
LRRC37A	chr17:46274783-46361797	q1	q2	NOTEST	0.0196283	0.0167639	-0.227576	0	1	1	no	LRRC37A	chr17:46274783-46361797	q3	q4	NOTEST	0.0066034	0.00426765	-0.629766	0	1	1	no
LRRC37A11P	chr17:39027276-39053205	q1	q2	NOTEST	0.0129593	0.00995766	-0.38011	0	1	1	no	LRRC37A11P	chr17:39027276-39053205	q3	q4	NOTEST	0.0178322	0.00628071	-1.50549	0	1	1	no
LRRC37A12P	chr1:32423213-32426789	q1	q2	NOTEST	0	0	0	0	1	1	no	LRRC37A12P	chr1:32423213-32426789	q3	q4	NOTEST	0	0	0	0	1	1	no
LRRC37A13P	chr11:113791465-113791752	q1	q2	NOTEST	0	0	0	0	1	1	no	LRRC37A13P	chr11:113791465-113791752	q3	q4	NOTEST	0	0	0	0	1	1	no
LRRC37A14P	chr22:41091785-41197456	q1	q2	NOTEST	0	0	0	0	1	1	no	LRRC37A14P	chr22:41091785-41197456	q3	q4	NOTEST	0.0678505	0	#NAME?	0	1	1	no
LRRC37A15P	chr4:102630769-102760994	q1	q2	NOTEST	0	0.0524031	inf	0	1	1	no	LRRC37A15P	chr4:102630769-102760994	q3	q4	NOTEST	0.0854598	0.0246092	-1.79605	0	1	1	no
LRRC37A16P	chr17:68125776-68152468	q1	q2	NOTEST	0.00355153	0	#NAME?	0	1	1	no	LRRC37A16P	chr17:68125776-68152468	q3	q4	NOTEST	0	0	0	0	1	1	no
LRRC37A17P	chr17:46923074-47100323	q1	q2	NOTEST	0	0.00173557	inf	0	1	1	no	LRRC37A17P	chr17:46923074-47100323	q3	q4	NOTEST	0	0	0	0	1	1	no
LRRC37A2	chr17:46511510-46579682	q1	q2	NOTEST	0.0923583	0.0656555	-0.492326	0	1	1	no	LRRC37A2	chr17:46511510-46579682	q3	q4	NOTEST	0.0202744	0.015896	-0.350991	0	1	1	no
LRRC37A3	chr17:64854311-64919480	q1	q2	OK	0.18962	0.224834	0.245744	0.133991	0.76305	0.870809	no	LRRC37A3	chr17:64854311-64919480	q3	q4	NOTEST	0.19585	0.128748	-0.605199	0	1	1	no
LRRC37A4P	chr17:45506740-45563230	q1	q2	NOTEST	0.00241578	0.00178357	-0.437724	0	1	1	no	LRRC37A4P	chr17:45506740-45563230	q3	q4	NOTEST	0	0	0	0	1	1	no
LRRC37A5P	chr9:111602830-111631289	q1	q2	NOTEST	0	0	0	0	1	1	no	LRRC37A5P	chr9:111602830-111631289	q3	q4	NOTEST	0.0186324	0	#NAME?	0	1	1	no
LRRC37A6P	chr10:27243129-27288824	q1	q2	NOTEST	0.100285	0.0873158	-0.199798	0	1	1	no	LRRC37A6P	chr10:27243129-27288824	q3	q4	NOTEST	0.0239715	0.012177	-0.977169	0	1	1	no
LRRC37A7P	chr18:31724197-31726956	q1	q2	NOTEST	0.113063	0.0750769	-0.590685	0	1	1	no	LRRC37A7P	chr18:31724197-31726956	q3	q4	NOTEST	0.0797878	0.0640102	-0.317866	0	1	1	no
LRRC37A9P	chr17:35912634-35918010	q1	q2	NOTEST	0	0	0	0	1	1	no	LRRC37A9P	chr17:35912634-35918010	q3	q4	NOTEST	0	0	0	0	1	1	no
LRRC37B	chr17:32007871-32053504	q1	q2	OK	5.70394	7.45195	0.38566	0.36581	0.4361	0.626619	no	LRRC37B	chr17:32007871-32053504	q3	q4	OK	3.75429	3.95651	0.0756864	0.0526572	0.936	0.965709	no
LRRC37BP1	chr17:30573470-30672789	q1	q2	OK	2.30457	4.28417	0.89452	0.850925	0.1364	0.280433	no	LRRC37BP1	chr17:30573470-30672789	q3	q4	OK	1.31876	1.46695	0.153636	0.120348	0.8253	0.907603	no
LRRC38	chr1:13474976-13516270	q1	q2	NOTEST	0	0.00542369	inf	0	1	1	no	LRRC38	chr1:13474976-13516270	q3	q4	NOTEST	0	0.00936037	inf	0	1	1	no
LRRC39	chr1:100133149-100178273	q1	q2	OK	0.244941	0.200447	-0.289209	-0.0571948	0.8706	0.931924	no	LRRC39	chr1:100133149-100178273	q3	q4	NOTEST	0.0552048	0.0224918	-1.2954	0	1	1	no
LRRC3B	chr3:26622805-26717537	q1	q2	NOTEST	0	0.00591124	inf	0	1	1	no	LRRC3B	chr3:26622805-26717537	q3	q4	NOTEST	0.00245508	0	#NAME?	0	1	1	no
LRRC3C	chr17:39941473-39944747	q1	q2	NOTEST	0	0.0231726	inf	0	1	1	no	LRRC3C	chr17:39941473-39944747	q3	q4	NOTEST	0	0	0	0	1	1	no
LRRC4	chr7:127652179-128092609	q1	q2	NOTEST	0.0337902	0	#NAME?	0	1	1	no	LRRC4	chr7:127652179-128092609	q3	q4	NOTEST	0	0	0	0	1	1	no
LRRC40	chr1:69568397-70205620	q1	q2	OK	10.2755	12.779	0.314573	0.634557	0.3645	0.557413	no	LRRC40	chr1:69568397-70205620	q3	q4	OK	0.829035	1.04568	0.334939	0.358876	0.5968	0.757926	no
LRRC41	chr1:46247687-46303608	q1	q2	OK	12.7977	18.6201	0.540982	0.907551	0.2136	0.389127	no	LRRC41	chr1:46247687-46303608	q3	q4	OK	36.542	60.7563	0.73348	1.61587	0.0218	0.0632307	no
LRRC42	chr1:53946076-53968168	q1	q2	OK	17.828	18.716	0.0701279	0.13843	0.84545	0.918267	no	LRRC42	chr1:53946076-53968168	q3	q4	OK	24.2383	27.6727	0.191174	0.392354	0.56955	0.736977	no
LRRC43	chr12:122167737-122203471	q1	q2	NOTEST	0	0	0	0	1	1	no	LRRC43	chr12:122167737-122203471	q3	q4	NOTEST	0	0	0	0	1	1	no
LRRC45	chr17:82018701-82031151	q1	q2	OK	4.52931	3.61482	-0.325367	-0.276196	0.64255	0.791238	no	LRRC45	chr17:82018701-82031151	q3	q4	OK	12.202	10.726	-0.186007	-0.111906	0.82445	0.907096	no
LRRC46	chr17:47831626-47841333	q1	q2	OK	0.287104	0.388183	0.435167	0.127927	0.7748	0.877778	no	LRRC46	chr17:47831626-47841333	q3	q4	OK	0.477794	0.817709	0.775198	0.256521	0.63135	0.783101	no
LRRC47	chr1:3778557-3796504	q1	q2	OK	21.3705	24.2304	0.181197	0.200791	0.74795	0.861697	no	LRRC47	chr1:3778557-3796504	q3	q4	OK	30.0128	57.3021	0.93301	1.16632	0.0599	0.146375	no
LRRC49	chr15:70829129-71053657	q1	q2	NOTEST	0	0	0	0	1	1	no	LRRC49	chr15:70829129-71053657	q3	q4	NOTEST	0	0	0	0	1	1	no
LRRC4B	chr19:50516891-50568045	q1	q2	OK	2.31295	3.48061	0.58961	0.673011	0.2942	0.482792	no	LRRC4B	chr19:50516891-50568045	q3	q4	OK	10.853	12.5905	0.214236	0.407815	0.5592	0.729037	no
LRRC4C	chr11:40114202-41459773	q1	q2	NOTEST	0	0	0	0	1	1	no	LRRC4C	chr11:40114202-41459773	q3	q4	NOTEST	0	0	0	0	1	1	no
LRRC52	chr1:165476840-165582476	q1	q2	NOTEST	0	0	0	0	1	1	no	LRRC52	chr1:165476840-165582476	q3	q4	NOTEST	0	0	0	0	1	1	no
LRRC53	chr1:74198211-74544428	q1	q2	NOTEST	0	0	0	0	1	1	no	LRRC53	chr1:74198211-74544428	q3	q4	NOTEST	0	0	0	0	1	1	no
LRRC55	chr11:57181746-57191717	q1	q2	NOTEST	0	0	0	0	1	1	no	LRRC55	chr11:57181746-57191717	q3	q4	NOTEST	0	0.00179337	inf	0	1	1	no
LRRC56	chr11:537526-564021	q1	q2	NOTEST	0.106511	0.153058	0.523081	0	1	1	no	LRRC56	chr11:537526-564021	q3	q4	OK	0.35004	0.348949	-0.00450038	-0.00177963	0.9208	0.95842	no
LRRC57	chr15:42491232-42548802	q1	q2	OK	9.60684	13.7021	0.512259	0.440312	0.50155	0.682673	no	LRRC57	chr15:42491232-42548802	q3	q4	OK	8.79991	13.8934	0.658842	0.6879	0.28765	0.47551	no
LRRC58	chr3:120324508-120349339	q1	q2	OK	16.1459	15.5351	-0.0556349	-0.138596	0.8424	0.916766	no	LRRC58	chr3:120324508-120349339	q3	q4	OK	1.60041	1.6795	0.0695859	0.114925	0.8777	0.935952	no
LRRC59	chr17:50373219-50397888	q1	q2	OK	92.8865	121.561	0.388135	1.02302	0.14225	0.289284	no	LRRC59	chr17:50373219-50397888	q3	q4	OK	75.915	217.2	1.51657	4.07812	5e-05	0.00028049	yes
LRRC6	chr8:132571952-132675617	q1	q2	NOTEST	0.0591274	0.0431358	-0.45494	0	1	1	no	LRRC6	chr8:132571952-132675617	q3	q4	NOTEST	0	0	0	0	1	1	no
LRRC61	chr7:150243915-150343346	q1	q2	OK	63.5674	39.3186	-0.693074	-0.741104	0.30385	0.493665	no	LRRC61	chr7:150243915-150343346	q3	q4	OK	149.171	138.711	-0.104883	-0.151445	0.82735	0.908896	no
LRRC63	chr13:46211942-46277366	q1	q2	NOTEST	0.044488	0.0414635	-0.101574	0	1	1	no	LRRC63	chr13:46211942-46277366	q3	q4	NOTEST	0.017346	0.00474729	-1.86943	0	1	1	no
LRRC66	chr4:51993701-52017620	q1	q2	NOTEST	0	0	0	0	1	1	no	LRRC66	chr4:51993701-52017620	q3	q4	NOTEST	0	0	0	0	1	1	no
LRRC69	chr8:91101831-91398152	q1	q2	OK	1.33547	1.65675	0.311004	0.232222	0.74565	0.860197	no	LRRC69	chr8:91101831-91398152	q3	q4	OK	2.41935	1.18458	-1.03024	-0.96613	0.16645	0.324978	no
LRRC6P1	chr11:38211388-38212799	q1	q2	NOTEST	0	0	0	0	1	1	no	LRRC6P1	chr11:38211388-38212799	q3	q4	NOTEST	0	0	0	0	1	1	no
LRRC7	chr1:69568397-70205620	q1	q2	NOTEST	0.186713	0.11394	-0.712552	0	1	1	no	LRRC7	chr1:69568397-70205620	q3	q4	NOTEST	0.0857879	0.0120885	-2.82714	0	1	1	no
LRRC70	chr5:62306161-62628582	q1	q2	OK	0.658522	0.438197	-0.587653	-0.0735813	0.71015	0.837659	no	LRRC70	chr5:62306161-62628582	q3	q4	OK	0.217238	0.0969062	-1.16461	-0.0923686	0.46815	0.654437	no
LRRC71	chr1:156920649-156933094	q1	q2	NOTEST	0.0839796	0.0356229	-1.23723	0	1	1	no	LRRC71	chr1:156920649-156933094	q3	q4	OK	0.269997	0.0340085	-2.98898	-1.23843	0.01205	0.0381188	yes
LRRC72	chr7:16461480-16581568	q1	q2	NOTEST	0	0	0	0	1	1	no	LRRC72	chr7:16461480-16581568	q3	q4	NOTEST	0	0	0	0	1	1	no
LRRC73	chr6:43506968-43576075	q1	q2	NOTEST	0.157467	0.140945	-0.159919	0	1	1	no	LRRC73	chr6:43506968-43576075	q3	q4	OK	0.527682	0.520277	-0.0203906	-0.00260719	0.9904	0.994287	no
LRRC74A	chr14:76826371-76870302	q1	q2	NOTEST	0	0	0	0	1	1	no	LRRC74A	chr14:76826371-76870302	q3	q4	NOTEST	0	0	0	0	1	1	no
LRRC74B	chr22:21045959-21064168	q1	q2	NOTEST	0.0246961	0.0035286	-2.80711	0	1	1	no	LRRC74B	chr22:21045959-21064168	q3	q4	NOTEST	0	0.00258865	inf	0	1	1	no
LRRC75A	chr17:16438821-16492153	q1	q2	NOTEST	0.0411524	0.0173886	-1.24283	0	1	1	no	LRRC75A	chr17:16438821-16492153	q3	q4	OK	0.20017	0.104732	-0.934518	-0.0371938	0.5418	0.715341	no
LRRC75A-AS1	chr17:16438821-16492153	q1	q2	OK	596.347	567.195	-0.0723079	-0.190742	0.78725	0.885174	no	LRRC75A-AS1	chr17:16438821-16492153	q3	q4	OK	3546.02	2889.63	-0.295314	-0.80001	0.2445	0.426215	no
LRRC75B	chr22:24540422-24629005	q1	q2	OK	0.727591	0.833386	0.195857	0.041086	0.8046	0.89589	no	LRRC75B	chr22:24540422-24629005	q3	q4	OK	7.1868	4.96996	-0.532116	-0.167667	0.5669	0.735109	no
LRRC77P	chr3:167864772-167924011	q1	q2	NOTEST	0	0	0	0	1	1	no	LRRC77P	chr3:167864772-167924011	q3	q4	NOTEST	0	0	0	0	1	1	no
LRRC8A	chr9:128832941-128918039	q1	q2	OK	6.02566	7.19599	0.256073	0.469641	0.49935	0.680773	no	LRRC8A	chr9:128832941-128918039	q3	q4	OK	8.87445	13.7253	0.629106	1.1485	0.09575	0.213173	no
LRRC8B	chr1:89524835-89936611	q1	q2	OK	9.69121	10.3473	0.0945005	0.137793	0.8168	0.902874	no	LRRC8B	chr1:89524835-89936611	q3	q4	OK	2.02087	1.53345	-0.398199	-0.430657	0.4995	0.68089	no
LRRC8C	chr1:89524835-89936611	q1	q2	OK	3.97326	4.6686	0.232669	0.254334	0.7036	0.833499	no	LRRC8C	chr1:89524835-89936611	q3	q4	OK	0.569656	0.670223	0.234551	0.143219	0.7989	0.89241	no
LRRC8C-DT	chr1:89524835-89936611	q1	q2	OK	0.417239	0.505036	0.275514	0.0298565	0.85625	0.923903	no	LRRC8C-DT	chr1:89524835-89936611	q3	q4	OK	0.665073	0.556794	-0.256368	-0.0422684	0.82255	0.905922	no
LRRC8D	chr1:89524835-89936611	q1	q2	OK	15.8185	16.8094	0.0876523	0.107765	0.8541	0.922769	no	LRRC8D	chr1:89524835-89936611	q3	q4	OK	3.76836	4.66634	0.308353	0.292637	0.5898	0.752362	no
LRRC8E	chr19:7888504-7903542	q1	q2	OK	2.764	3.53976	0.356893	0.350951	0.4616	0.648693	no	LRRC8E	chr19:7888504-7903542	q3	q4	OK	10.0254	8.1087	-0.306119	-0.361194	0.48585	0.669321	no
LRRC9	chr14:59919422-60091783	q1	q2	NOTEST	0	0.00292334	inf	0	1	1	no	LRRC9	chr14:59919422-60091783	q3	q4	NOTEST	0	0	0	0	1	1	no
LRRCC1	chr8:85107146-85146076	q1	q2	OK	19.5875	18.5821	-0.0760141	-0.161872	0.81085	0.899457	no	LRRCC1	chr8:85107146-85146076	q3	q4	OK	3.17373	1.57004	-1.01538	-1.35532	0.0498	0.125817	no
LRRD1	chr7:92112150-92246166	q1	q2	NOTEST	0	0	0	0	1	1	no	LRRD1	chr7:92112150-92246166	q3	q4	NOTEST	0	0	0	0	1	1	no
LRRFIP1	chr2:237627575-237842808	q1	q2	OK	30.2736	26.3131	-0.202283	-0.449415	0.4768	0.661771	no	LRRFIP1	chr2:237627575-237842808	q3	q4	OK	2.27939	2.28214	0.00173966	0.00197175	0.99595	0.99742	no
LRRFIP1P1	chr3:179148113-179267002	q1	q2	OK	1.61899	2.31251	0.514361	0.304066	0.6776	0.816048	no	LRRFIP1P1	chr3:179148113-179267002	q3	q4	OK	0.285315	0.188653	-0.59682	-0.263035	0.7114	0.838389	no
LRRFIP2	chr3:37052655-37183689	q1	q2	OK	32.7148	39.2122	0.261358	0.316834	0.4919	0.674509	no	LRRFIP2	chr3:37052655-37183689	q3	q4	OK	16.0921	21.1034	0.391124	0.394799	0.5425	0.715821	no
LRRIQ1	chr12:85036313-85264457	q1	q2	NOTEST	0.159841	0.0227474	-2.81287	0	1	1	no	LRRIQ1	chr12:85036313-85264457	q3	q4	NOTEST	0	0.0463912	inf	0	1	1	no
LRRIQ3	chr1:74026014-74198187	q1	q2	OK	0.269398	0.282316	0.0675729	0.0455677	0.9262	0.961206	no	LRRIQ3	chr1:74026014-74198187	q3	q4	OK	0.49309	0.219364	-1.16852	-0.756118	0.1623	0.31888	no
LRRIQ4	chr3:169821921-169837775	q1	q2	NOTEST	0	0.00335735	inf	0	1	1	no	LRRIQ4	chr3:169821921-169837775	q3	q4	NOTEST	0	0	0	0	1	1	no
LRRK1	chr15:100849560-101086066	q1	q2	OK	0.439582	0.793759	0.852567	0.489147	0.2762	0.46282	no	LRRK1	chr15:100849560-101086066	q3	q4	OK	0.398686	0.587882	0.560275	0.234767	0.6018	0.761657	no
LRRK2	chr12:40156112-40369285	q1	q2	OK	1.8413	1.71906	-0.0991046	-0.122866	0.8244	0.907072	no	LRRK2	chr12:40156112-40369285	q3	q4	NOTEST	0.190263	0.077943	-1.2875	0	1	1	no
LRRN1	chr3:3700813-4467281	q1	q2	NOTEST	0	0	0	0	1	1	no	LRRN1	chr3:3700813-4467281	q3	q4	NOTEST	0	0	0	0	1	1	no
LRRN2	chr1:204617169-204685733	q1	q2	NOTEST	0.012216	0.0131921	0.110908	0	1	1	no	LRRN2	chr1:204617169-204685733	q3	q4	NOTEST	0.0731822	0.0202448	-1.85394	0	1	1	no
LRRN3	chr7:110663050-111562517	q1	q2	OK	0.0464172	0.204995	2.14286	0.571176	0.1908	0.358994	no	LRRN3	chr7:110663050-111562517	q3	q4	NOTEST	0	0.0277688	inf	0	1	1	no
LRRN4	chr20:6040777-6054049	q1	q2	NOTEST	0	0	0	0	1	1	no	LRRN4	chr20:6040777-6054049	q3	q4	NOTEST	0	0	0	0	1	1	no
LRRN4CL	chr11:62686401-62689899	q1	q2	NOTEST	0.0151146	0.016411	0.118723	0	1	1	no	LRRN4CL	chr11:62686401-62689899	q3	q4	NOTEST	0.0278014	0.0105186	-1.40221	0	1	1	no
LRRTM1	chr2:79157002-80648861	q1	q2	NOTEST	0.0153634	0.0142691	-0.106595	0	1	1	no	LRRTM1	chr2:79157002-80648861	q3	q4	NOTEST	0	0.00488383	inf	0	1	1	no
LRRTM2	chr5:138610966-138935034	q1	q2	NOTEST	0.0110157	0.0173226	0.653089	0	1	1	no	LRRTM2	chr5:138610966-138935034	q3	q4	NOTEST	0.0126603	0	#NAME?	0	1	1	no
LRRTM3	chr10:65912517-67696169	q1	q2	NOTEST	0	0	0	0	1	1	no	LRRTM3	chr10:65912517-67696169	q3	q4	NOTEST	0	0	0	0	1	1	no
LRRTM4	chr2:76747718-77593319	q1	q2	NOTEST	0.0146625	0.0190591	0.378345	0	1	1	no	LRRTM4	chr2:76747718-77593319	q3	q4	NOTEST	0.006002	0.00850932	0.503601	0	1	1	no
LRSAM1	chr9:127451485-127503501	q1	q2	OK	4.04862	4.44593	0.135054	0.172329	0.7651	0.872035	no	LRSAM1	chr9:127451485-127503501	q3	q4	OK	4.17035	4.08052	-0.0314169	-0.0431859	0.94545	0.970925	no
LRTM1	chr3:54122546-55074557	q1	q2	NOTEST	0	0	0	0	1	1	no	LRTM1	chr3:54122546-55074557	q3	q4	NOTEST	0	0	0	0	1	1	no
LRTM2	chr12:1791956-1922867	q1	q2	NOTEST	0.00385993	0	#NAME?	0	1	1	no	LRTM2	chr12:1791956-1922867	q3	q4	NOTEST	0	0.00308626	inf	0	1	1	no
LRTOMT	chr11:71998540-72112780	q1	q2	OK	1.37431	1.32614	-0.0514775	-0.0101891	0.94945	0.972944	no	LRTOMT	chr11:71998540-72112780	q3	q4	OK	10.9468	6.78337	-0.690431	-0.213441	0.4295	0.620145	no
LRWD1	chr7:102464928-102478907	q1	q2	OK	9.72785	13.3597	0.457691	0.698982	0.3213	0.512469	no	LRWD1	chr7:102464928-102478907	q3	q4	OK	30.9995	53.9046	0.798164	1.10068	0.1072	0.233041	no
LSAMP	chr3:115802362-117139389	q1	q2	NOTEST	0	0.0206041	inf	0	1	1	no	LSAMP	chr3:115802362-117139389	q3	q4	NOTEST	0	0.0254487	inf	0	1	1	no
LSAMP-AS1	chr3:115802362-117139389	q1	q2	NOTEST	0	0	0	0	1	1	no	LSAMP-AS1	chr3:115802362-117139389	q3	q4	NOTEST	0	0	0	0	1	1	no
LSG1	chr3:194584010-194672477	q1	q2	OK	20.9976	26.2639	0.32286	0.519519	0.30645	0.496532	no	LSG1	chr3:194584010-194672477	q3	q4	OK	5.20551	10.1032	0.956698	1.03593	0.0315	0.0860878	no
LSINCT5	chr5:2712590-2715237	q1	q2	NOTEST	0	0	0	0	1	1	no	LSINCT5	chr5:2712590-2715237	q3	q4	NOTEST	0	0	0	0	1	1	no
LSM1	chr8:38105241-38213301	q1	q2	OK	31.7312	42.6417	0.426364	0.332663	0.6312	0.782996	no	LSM1	chr8:38105241-38213301	q3	q4	OK	86.9599	92.0871	0.0826479	0.110734	0.87635	0.93519	no
LSM10	chr1:36391237-36397892	q1	q2	OK	19.1497	26.3709	0.461629	0.785538	0.26205	0.446349	no	LSM10	chr1:36391237-36397892	q3	q4	OK	311.723	221.812	-0.490927	-1.26791	0.06725	0.160694	no
LSM11	chr5:157743694-157760709	q1	q2	OK	3.79501	3.85379	0.0221751	0.0427527	0.9552	0.975909	no	LSM11	chr5:157743694-157760709	q3	q4	OK	2.07201	1.908	-0.118973	-0.196342	0.7801	0.881111	no
LSM12	chr17:44034634-44067619	q1	q2	OK	16.7651	23.9828	0.516539	0.837585	0.1739	0.335572	no	LSM12	chr17:44034634-44067619	q3	q4	OK	37.8439	43.0625	0.186369	0.355815	0.5827	0.74697	no
LSM12P1	chr8:35235456-35796550	q1	q2	OK	4.11909	6.01726	0.546782	0.589011	0.3849	0.578039	no	LSM12P1	chr8:35235456-35796550	q3	q4	OK	9.14685	9.71411	0.0868069	0.103936	0.8764	0.935212	no
LSM14A	chr19:34172503-34229515	q1	q2	OK	84.2064	88.3523	0.069339	0.0969255	0.8832	0.939294	no	LSM14A	chr19:34172503-34229515	q3	q4	OK	20.6588	23.1507	0.164301	0.197893	0.77605	0.878591	no
LSM14B	chr20:62122460-62135378	q1	q2	OK	7.12553	11.2924	0.664281	1.17704	0.07565	0.176658	no	LSM14B	chr20:62122460-62135378	q3	q4	OK	5.36171	15.8908	1.56743	2.71627	0.00025	0.00123495	yes
LSM1P1	chr9:16203934-16870843	q1	q2	NOTEST	0	0	0	0	1	1	no	LSM1P1	chr9:16203934-16870843	q3	q4	NOTEST	0	0	0	0	1	1	no
LSM1P2	chr5:163887505-163887827	q1	q2	NOTEST	0	0	0	0	1	1	no	LSM1P2	chr5:163887505-163887827	q3	q4	NOTEST	0	0	0	0	1	1	no
LSM2	chr6:31797395-31806984	q1	q2	OK	45.6575	50.7044	0.151261	0.307109	0.64845	0.795472	no	LSM2	chr6:31797395-31806984	q3	q4	OK	601.994	488.562	-0.301206	-0.825232	0.2378	0.418663	no
LSM3	chr3:14124939-14201119	q1	q2	OK	17.3198	15.7676	-0.135458	-0.195619	0.76915	0.874474	no	LSM3	chr3:14124939-14201119	q3	q4	OK	51.407	31.8394	-0.691151	-1.53562	0.02795	0.0779672	no
LSM3P2	chr12:94567123-94650562	q1	q2	NOTEST	0	0	0	0	1	1	no	LSM3P2	chr12:94567123-94650562	q3	q4	NOTEST	0	0	0	0	1	1	no
LSM3P3	chr2:85102388-85102694	q1	q2	NOTEST	0	0	0	0	1	1	no	LSM3P3	chr2:85102388-85102694	q3	q4	NOTEST	0	0	0	0	1	1	no
LSM3P4	chr4:142023159-142847432	q1	q2	NOTEST	0	0	0	0	1	1	no	LSM3P4	chr4:142023159-142847432	q3	q4	NOTEST	0	0	0	0	1	1	no
LSM3P5	chr16:78099412-79212667	q1	q2	NOTEST	0	0	0	0	1	1	no	LSM3P5	chr16:78099412-79212667	q3	q4	NOTEST	0	0	0	0	1	1	no
LSM4	chr19:18306229-18323274	q1	q2	OK	127.273	123.823	-0.039652	-0.0933622	0.89125	0.943429	no	LSM4	chr19:18306229-18323274	q3	q4	OK	1567.48	1079.9	-0.537542	-1.47693	0.0328	0.0890125	no
LSM5	chr7:32485331-32495283	q1	q2	OK	145.641	143.355	-0.0228255	-0.0462846	0.946	0.971219	no	LSM5	chr7:32485331-32495283	q3	q4	OK	317.537	232.252	-0.451232	-0.978605	0.16505	0.322851	no
LSM6	chr4:146175684-146200000	q1	q2	OK	32.8931	27.1616	-0.276216	-0.405888	0.577	0.742569	no	LSM6	chr4:146175684-146200000	q3	q4	OK	102.001	66.3566	-0.620268	-1.16325	0.1062	0.231324	no
LSM6P2	chr12:49770959-49771136	q1	q2	NOTEST	0	0	0	0	1	1	no	LSM6P2	chr12:49770959-49771136	q3	q4	NOTEST	0	0	0	0	1	1	no
LSM7	chr19:2252251-2354806	q1	q2	OK	78.9842	88.8862	0.170395	0.120217	0.85645	0.924056	no	LSM7	chr19:2252251-2354806	q3	q4	OK	1174.7	841.243	-0.481698	-0.336413	0.627	0.779951	no
LSM8	chr7:118184031-118192824	q1	q2	OK	45.0035	41.0213	-0.133664	-0.158769	0.74545	0.86007	no	LSM8	chr7:118184031-118192824	q3	q4	OK	72.1702	55.364	-0.382456	-0.45332	0.3966	0.589421	no
LSMEM1	chr7:112422967-112491062	q1	q2	OK	0.880145	0.523737	-0.748899	-0.0997314	0.564	0.732739	no	LSMEM1	chr7:112422967-112491062	q3	q4	NOTEST	0.147925	0.0885897	-0.739657	0	1	1	no
LSMEM2	chr3:50279026-50299468	q1	q2	NOTEST	0	0	0	0	1	1	no	LSMEM2	chr3:50279026-50299468	q3	q4	NOTEST	0.0448319	0.0184505	-1.28086	0	1	1	no
LSP1	chr11:1852969-1892267	q1	q2	NOTEST	0	0.0435255	inf	0	1	1	no	LSP1	chr11:1852969-1892267	q3	q4	NOTEST	0.154736	0.161747	0.0639296	0	1	1	no
LSP1P1	chr13:25017403-25017536	q1	q2	NOTEST	0	0	0	0	1	1	no	LSP1P1	chr13:25017403-25017536	q3	q4	NOTEST	0	0	0	0	1	1	no
LSP1P2	chr3:75395187-75395320	q1	q2	NOTEST	0	0	0	0	1	1	no	LSP1P2	chr3:75395187-75395320	q3	q4	NOTEST	0	0	0	0	1	1	no
LSP1P3	chr5:28926815-28927023	q1	q2	NOTEST	0	0.421394	inf	0	1	1	no	LSP1P3	chr5:28926815-28927023	q3	q4	NOTEST	0	0	0	0	1	1	no
LSP1P4	chr2:91589493-91659972	q1	q2	OK	0.687215	0.915095	0.41316	0.177502	0.74775	0.861576	no	LSP1P4	chr2:91589493-91659972	q3	q4	OK	3.81761	3.02088	-0.3377	-0.202921	0.6654	0.80771	no
LSR	chr19:35248329-35267964	q1	q2	OK	12.9869	22.8484	0.815033	1.29045	0.03885	0.102596	no	LSR	chr19:35248329-35267964	q3	q4	OK	60.5148	156.27	1.36868	2.46277	5e-05	0.00028049	yes
LSS	chr21:46185078-46228824	q1	q2	OK	20.1589	13.4038	-0.588778	-0.853012	0.14075	0.287076	no	LSS	chr21:46185078-46228824	q3	q4	OK	36.2582	22.2226	-0.70628	-1.15516	0.0622	0.150904	no
LST1	chr6:31586123-31592985	q1	q2	NOTEST	0	0.106847	inf	0	1	1	no	LST1	chr6:31586123-31592985	q3	q4	OK	1.15234	0.247692	-2.21794	-0.879853	0.0155	0.0473448	yes
LTA	chr6:31572053-31574324	q1	q2	NOTEST	0	0	0	0	1	1	no	LTA	chr6:31572053-31574324	q3	q4	NOTEST	0	0.00774469	inf	0	1	1	no
LTA4H	chr12:95996520-96043520	q1	q2	OK	20.8149	14.7702	-0.494929	-0.99565	0.12885	0.268366	no	LTA4H	chr12:95996520-96043520	q3	q4	OK	9.52795	4.50752	-1.07983	-1.72461	0.0119	0.0377154	yes
LTB	chr6:31580524-31582522	q1	q2	NOTEST	0	0	0	0	1	1	no	LTB	chr6:31580524-31582522	q3	q4	NOTEST	0	0.0179811	inf	0	1	1	no
LTB4R	chr14:24299861-24318036	q1	q2	NOTEST	0.028428	0.0103295	-1.46054	0	1	1	no	LTB4R	chr14:24299861-24318036	q3	q4	NOTEST	0.0671564	0.0231406	-1.5371	0	1	1	no
LTB4R2	chr14:24299861-24318036	q1	q2	NOTEST	0.0749484	0.026923	-1.47706	0	1	1	no	LTB4R2	chr14:24299861-24318036	q3	q4	NOTEST	0.151182	0.103095	-0.552302	0	1	1	no
LTBP1	chr2:32946971-33399509	q1	q2	OK	8.20411	6.45467	-0.346003	-0.459326	0.38715	0.580434	no	LTBP1	chr2:32946971-33399509	q3	q4	OK	1.29919	1.32711	0.0306681	0.0291333	0.9537	0.97521	no
LTBP2	chr14:74498169-74612378	q1	q2	NOTEST	0.030164	0.0951192	1.65691	0	1	1	no	LTBP2	chr14:74498169-74612378	q3	q4	NOTEST	0.0727103	0.0576676	-0.334398	0	1	1	no
LTBP3	chr11:65538804-65558930	q1	q2	OK	6.16166	6.13578	-0.00607116	-0.00744633	0.98755	0.992801	no	LTBP3	chr11:65538804-65558930	q3	q4	OK	12.0951	12.9167	0.0948106	0.138468	0.8012	0.893675	no
LTBP4	chr19:40592882-40629818	q1	q2	OK	22.0258	18.1576	-0.278617	-0.324881	0.49185	0.674469	no	LTBP4	chr19:40592882-40629818	q3	q4	OK	65.7813	60.057	-0.131347	-0.179713	0.69975	0.831151	no
LTBR	chr12:6346842-6391571	q1	q2	OK	25.3205	33.3376	0.396843	0.737511	0.22465	0.402859	no	LTBR	chr12:6346842-6391571	q3	q4	OK	148.135	211.156	0.511396	1.21553	0.0566	0.139756	no
LTC4S	chr5:179793979-179796647	q1	q2	NOTEST	0	0	0	0	1	1	no	LTC4S	chr5:179793979-179796647	q3	q4	NOTEST	0	0	0	0	1	1	no
LTF	chr3:46435644-46485234	q1	q2	NOTEST	0.087678	0.0326983	-1.423	0	1	1	no	LTF	chr3:46435644-46485234	q3	q4	OK	0.582668	0.330439	-0.818288	-0.569072	0.29665	0.485638	no
LTK	chr15:41503637-41513887	q1	q2	OK	0.346144	0.513894	0.570096	0.479408	0.48065	0.665069	no	LTK	chr15:41503637-41513887	q3	q4	OK	1.3312	1.95903	0.557407	0.621147	0.3555	0.548189	no
LTN1	chr21:28928143-28992956	q1	q2	OK	20.8837	20.0065	-0.0619067	-0.118948	0.81705	0.903025	no	LTN1	chr21:28928143-28992956	q3	q4	OK	1.29784	0.629971	-1.04276	-1.11394	0.03135	0.0857709	no
LTO1	chr11:69641086-69675416	q1	q2	OK	8.48456	13.9276	0.715037	0.54294	0.36575	0.558664	no	LTO1	chr11:69641086-69675416	q3	q4	OK	30.7737	48.7484	0.663657	0.993221	0.12035	0.254677	no
LTV1	chr6:143536844-143938471	q1	q2	OK	49.6648	79.2533	0.674247	1.05819	0.1149	0.24578	no	LTV1	chr6:143536844-143938471	q3	q4	OK	4.68892	13.5321	1.52906	1.57989	0.03445	0.0928057	no
LTV1P1	chr4:120055607-120416766	q1	q2	NOTEST	0	0	0	0	1	1	no	LTV1P1	chr4:120055607-120416766	q3	q4	NOTEST	0	0	0	0	1	1	no
LUADT1	chr6:146841900-147390476	q1	q2	NOTEST	0.0506169	0	#NAME?	0	1	1	no	LUADT1	chr6:146841900-147390476	q3	q4	NOTEST	0	0.0396793	inf	0	1	1	no
LUARIS	chr7:42954134-43566001	q1	q2	NOTEST	0.00431912	0	#NAME?	0	1	1	no	LUARIS	chr7:42954134-43566001	q3	q4	NOTEST	0	0	0	0	1	1	no
LUC7L	chr16:188968-229463	q1	q2	OK	23.0743	23.3838	0.019222	0.0348596	0.96195	0.979208	no	LUC7L	chr16:188968-229463	q3	q4	OK	11.4728	20.7245	0.853124	1.4225	0.03745	0.0995476	no
LUC7L2	chr7:139339456-139423457	q1	q2	OK	57.438	69.4519	0.274009	0.587264	0.4073	0.599418	no	LUC7L2	chr7:139339456-139423457	q3	q4	OK	4.48944	4.99869	0.155015	0.13717	0.8487	0.920209	no
LUC7L3	chr17:50719543-50756213	q1	q2	OK	97.6945	81.4883	-0.261685	-0.489828	0.3827	0.575956	no	LUC7L3	chr17:50719543-50756213	q3	q4	OK	10.7067	7.17375	-0.577713	-0.744326	0.14675	0.296112	no
LUCAT1	chr5:90515610-91314547	q1	q2	OK	1.34637	1.80498	0.422904	0.0953527	0.6161	0.771953	no	LUCAT1	chr5:90515610-91314547	q3	q4	OK	1.06987	1.09888	0.0386023	0.0137672	0.94895	0.972713	no
LUM	chr12:91102628-91111831	q1	q2	NOTEST	0.0161534	0.00193407	-3.06213	0	1	1	no	LUM	chr12:91102628-91111831	q3	q4	NOTEST	0	0.0162544	inf	0	1	1	no
LUNAR1	chr15:98648538-99135593	q1	q2	NOTEST	0.0162695	0	#NAME?	0	1	1	no	LUNAR1	chr15:98648538-99135593	q3	q4	NOTEST	0	0	0	0	1	1	no
LURAP1	chr1:46188681-46221261	q1	q2	OK	0.116605	0.249664	1.09836	0.22615	0.63215	0.783636	no	LURAP1	chr1:46188681-46221261	q3	q4	OK	1.60198	1.98839	0.311746	0.0974944	0.88365	0.939503	no
LURAP1L	chr9:12685438-12822131	q1	q2	OK	0.97785	0.681975	-0.519894	-0.471343	0.47075	0.65668	no	LURAP1L	chr9:12685438-12822131	q3	q4	OK	0.816789	0.801496	-0.0272692	-0.0253012	0.96905	0.982765	no
LURAP1L-AS1	chr9:12685438-12822131	q1	q2	NOTEST	0	0.0268638	inf	0	1	1	no	LURAP1L-AS1	chr9:12685438-12822131	q3	q4	NOTEST	0	0	0	0	1	1	no
LUZP1	chr1:23019442-23177808	q1	q2	OK	6.86447	9.37571	0.44978	0.389516	0.4502	0.638876	no	LUZP1	chr1:23019442-23177808	q3	q4	OK	1.34511	1.11561	-0.269889	-0.177186	0.73175	0.851659	no
LUZP2	chr11:24496969-25082631	q1	q2	NOTEST	0	0.00488974	inf	0	1	1	no	LUZP2	chr11:24496969-25082631	q3	q4	NOTEST	0	0.0260777	inf	0	1	1	no
LUZP4	chrX:115289726-115307556	q1	q2	NOTEST	0	0	0	0	1	1	no	LUZP4	chrX:115289726-115307556	q3	q4	NOTEST	0	0.0112804	inf	0	1	1	no
LUZP4P1	chr10:21247751-21248095	q1	q2	NOTEST	0	0	0	0	1	1	no	LUZP4P1	chr10:21247751-21248095	q3	q4	NOTEST	0	0	0	0	1	1	no
LUZP6	chr7:135926454-135977353	q1	q2	NOTEST	0	0	0	0	1	1	no	LUZP6	chr7:135926454-135977353	q3	q4	NOTEST	0	0	0	0	1	1	no
LVRN	chr5:115962453-116027619	q1	q2	OK	0.934529	0.414079	-1.17433	-0.846822	0.14555	0.294299	no	LVRN	chr5:115962453-116027619	q3	q4	OK	0.342538	0.142671	-1.26357	-0.634254	0.2089	0.382861	no
LXN	chr3:158644277-158692575	q1	q2	NOTEST	0.0139653	0.0120559	-0.2121	0	1	1	no	LXN	chr3:158644277-158692575	q3	q4	NOTEST	0	0	0	0	1	1	no
LY6D	chr8:142784879-142812120	q1	q2	NOTEST	0	0	0	0	1	1	no	LY6D	chr8:142784879-142812120	q3	q4	NOTEST	0	0.0460609	inf	0	1	1	no
LY6E	chr8:142981737-143023832	q1	q2	OK	18.5784	17.8227	-0.0599125	-0.0884203	0.8944	0.945185	no	LY6E	chr8:142981737-143023832	q3	q4	OK	334.722	201.012	-0.735685	-1.74595	0.01315	0.0411078	yes
LY6E-DT	chr8:142981737-143023832	q1	q2	OK	0.338795	0.249817	-0.439545	-0.096217	0.70385	0.833712	no	LY6E-DT	chr8:142981737-143023832	q3	q4	OK	2.37862	0.905397	-1.39351	-0.258099	0.1997	0.371098	no
LY6G5B	chr6:31661228-31673776	q1	q2	NOTEST	0.0949963	0.193566	1.02688	0	1	1	no	LY6G5B	chr6:31661228-31673776	q3	q4	OK	0.406521	0.174255	-1.22213	-0.0562796	0.28525	0.472874	no
LY6G5C	chr6:31676683-31684040	q1	q2	NOTEST	0	0	0	0	1	1	no	LY6G5C	chr6:31676683-31684040	q3	q4	NOTEST	0	0.0633829	inf	0	1	1	no
LY6G6C	chr6:31718593-31726714	q1	q2	NOTEST	0	0	0	0	1	1	no	LY6G6C	chr6:31718593-31726714	q3	q4	NOTEST	0.0158009	0.0110123	-0.520898	0	1	1	no
LY6G6D	chr6:31686948-31717918	q1	q2	NOTEST	0	0	0	0	1	1	no	LY6G6D	chr6:31686948-31717918	q3	q4	NOTEST	0	0	0	0	1	1	no
LY6G6E	chr6:31686948-31717918	q1	q2	NOTEST	0	0	0	0	1	1	no	LY6G6E	chr6:31686948-31717918	q3	q4	NOTEST	0	0	0	0	1	1	no
LY6G6F	chr6:31686948-31717918	q1	q2	NOTEST	0.0178274	0	#NAME?	0	1	1	no	LY6G6F	chr6:31686948-31717918	q3	q4	NOTEST	0.0584329	0.0399118	-0.549964	0	1	1	no
LY6G6F-LY6G6D	chr6:31686948-31717918	q1	q2	NOTEST	0.0223369	0	#NAME?	0	1	1	no	LY6G6F-LY6G6D	chr6:31686948-31717918	q3	q4	NOTEST	0	0.0149999	inf	0	1	1	no
LY6H	chr8:143157913-143160711	q1	q2	NOTEST	0	0	0	0	1	1	no	LY6H	chr8:143157913-143160711	q3	q4	NOTEST	0.0173339	0	#NAME?	0	1	1	no
LY6K	chr8:142700110-142726973	q1	q2	NOTEST	0	0	0	0	1	1	no	LY6K	chr8:142700110-142726973	q3	q4	NOTEST	0.0231362	0.0190529	-0.280144	0	1	1	no
LY6L	chr8:143080456-143083001	q1	q2	NOTEST	0	0	0	0	1	1	no	LY6L	chr8:143080456-143083001	q3	q4	NOTEST	0	0	0	0	1	1	no
LY75	chr2:159712456-159904749	q1	q2	NOTEST	0.0571849	0	#NAME?	0	1	1	no	LY75	chr2:159712456-159904749	q3	q4	NOTEST	0	0.00787678	inf	0	1	1	no
LY75-CD302	chr2:159712456-159904749	q1	q2	NOTEST	0	0	0	0	1	1	no	LY75-CD302	chr2:159712456-159904749	q3	q4	NOTEST	0	0	0	0	1	1	no
LY86	chr6:6346464-6654983	q1	q2	NOTEST	0	0	0	0	1	1	no	LY86	chr6:6346464-6654983	q3	q4	NOTEST	0.0124359	0.0241127	0.955287	0	1	1	no
LY86-AS1	chr6:6346464-6654983	q1	q2	NOTEST	0.0835876	0.00298652	-4.80675	0	1	1	no	LY86-AS1	chr6:6346464-6654983	q3	q4	NOTEST	0.145292	0.0818272	-0.828305	0	1	1	no
LY9	chr1:160796073-160828261	q1	q2	NOTEST	0	0	0	0	1	1	no	LY9	chr1:160796073-160828261	q3	q4	NOTEST	0	0	0	0	1	1	no
LY96	chr8:73991351-74029087	q1	q2	OK	0.367179	0.165949	-1.14575	-0.652604	0.31765	0.508631	no	LY96	chr8:73991351-74029087	q3	q4	OK	0.805099	0.523989	-0.61963	-0.379917	0.5963	0.757552	no
LYAR	chr4:4267700-4290169	q1	q2	OK	63.4298	75.9923	0.260692	0.624415	0.36865	0.561596	no	LYAR	chr4:4267700-4290169	q3	q4	OK	6.55399	21.4557	1.71092	2.86817	0.0001	0.000534436	yes
LYARP1	chr2:82268426-82269927	q1	q2	NOTEST	0	0	0	0	1	1	no	LYARP1	chr2:82268426-82269927	q3	q4	NOTEST	0	0	0	0	1	1	no
LYG1	chr2:98997260-99490035	q1	q2	OK	0.245528	0.300597	0.291943	0.0150418	0.82845	0.909395	no	LYG1	chr2:98997260-99490035	q3	q4	OK	0.371065	0.199153	-0.897797	-0.0857733	0.60105	0.76109	no
LYG2	chr2:98997260-99490035	q1	q2	NOTEST	0	0.0126919	inf	0	1	1	no	LYG2	chr2:98997260-99490035	q3	q4	NOTEST	0	0.0679656	inf	0	1	1	no
LYL1	chr19:13099032-13103161	q1	q2	OK	35.862	61.9161	0.787859	1.76771	0.01145	0.0364814	yes	LYL1	chr19:13099032-13103161	q3	q4	OK	246.768	545.388	1.14413	3.1706	5e-05	0.00028049	yes
LYN	chr8:55879812-56014168	q1	q2	OK	45.186	51.1853	0.179852	0.373587	0.5484	0.720376	no	LYN	chr8:55879812-56014168	q3	q4	OK	16.9566	33.0306	0.961956	2.03645	0.0036	0.0133355	yes
LYNX1	chr8:142763115-142778224	q1	q2	NOTEST	0	0.0117415	inf	0	1	1	no	LYNX1	chr8:142763115-142778224	q3	q4	NOTEST	0.0401897	0.0100633	-1.99773	0	1	1	no
LYNX1-SLURP2	chr8:142763115-142778224	q1	q2	NOTEST	0	0	0	0	1	1	no	LYNX1-SLURP2	chr8:142763115-142778224	q3	q4	NOTEST	0	0	0	0	1	1	no
LYPD1	chr2:132416573-132671579	q1	q2	NOTEST	0	0	0	0	1	1	no	LYPD1	chr2:132416573-132671579	q3	q4	NOTEST	0.00722611	0	#NAME?	0	1	1	no
LYPD2	chr8:142750149-142752534	q1	q2	NOTEST	0	0	0	0	1	1	no	LYPD2	chr8:142750149-142752534	q3	q4	NOTEST	0	0	0	0	1	1	no
LYPD3	chr19:43460786-43465660	q1	q2	NOTEST	0.153908	0.184232	0.259453	0	1	1	no	LYPD3	chr19:43460786-43465660	q3	q4	OK	2.6815	1.27421	-1.07344	-1.1434	0.0799	0.184622	no
LYPD4	chr19:41837073-41844697	q1	q2	NOTEST	0	0	0	0	1	1	no	LYPD4	chr19:41837073-41844697	q3	q4	NOTEST	0.0197968	0	#NAME?	0	1	1	no
LYPD5	chr19:43795928-43827206	q1	q2	NOTEST	0.062194	0.057112	-0.122981	0	1	1	no	LYPD5	chr19:43795928-43827206	q3	q4	OK	0.470305	0.155027	-1.60107	-0.911579	0.1001	0.220955	no
LYPD6	chr2:149329984-149474148	q1	q2	NOTEST	0	0	0	0	1	1	no	LYPD6	chr2:149329984-149474148	q3	q4	NOTEST	0	0	0	0	1	1	no
LYPD6B	chr2:149038106-149215262	q1	q2	NOTEST	0	0.0088294	inf	0	1	1	no	LYPD6B	chr2:149038106-149215262	q3	q4	NOTEST	0	0.0105808	inf	0	1	1	no
LYPD8	chr1:248718648-248755739	q1	q2	NOTEST	0.0346011	0.128791	1.89615	0	1	1	no	LYPD8	chr1:248718648-248755739	q3	q4	OK	0.255031	0.161466	-0.659445	-0.460355	0.51165	0.690886	no
LYPLA1	chr8:54046366-54102017	q1	q2	OK	126.263	135.856	0.10565	0.2328	0.67515	0.814512	no	LYPLA1	chr8:54046366-54102017	q3	q4	OK	103.531	95.4104	-0.11784	-0.261173	0.65255	0.798352	no
LYPLA1P1	chr7:123230119-123230741	q1	q2	NOTEST	0	0	0	0	1	1	no	LYPLA1P1	chr7:123230119-123230741	q3	q4	NOTEST	0	0	0	0	1	1	no
LYPLA1P2	chr4:110945108-110945799	q1	q2	NOTEST	0	0	0	0	1	1	no	LYPLA1P2	chr4:110945108-110945799	q3	q4	NOTEST	0	0	0	0	1	1	no
LYPLA1P3	chr6:71165075-71165770	q1	q2	NOTEST	0.151574	0.140301	-0.111499	0	1	1	no	LYPLA1P3	chr6:71165075-71165770	q3	q4	NOTEST	0.103953	0.190406	0.873153	0	1	1	no
LYPLA2	chr1:23790969-23795539	q1	q2	OK	21.5583	24.4933	0.184147	0.320735	0.615	0.77111	no	LYPLA2	chr1:23790969-23795539	q3	q4	OK	101.727	172.133	0.758823	1.66496	0.0091	0.0299166	yes
LYPLA2P1	chr6:33365547-33366243	q1	q2	NOTEST	0	0	0	0	1	1	no	LYPLA2P1	chr6:33365547-33366243	q3	q4	NOTEST	0	0	0	0	1	1	no
LYPLA2P2	chr19:7879444-7880120	q1	q2	NOTEST	0	0	0	0	1	1	no	LYPLA2P2	chr19:7879444-7880120	q3	q4	NOTEST	0.108421	0.0175204	-2.62953	0	1	1	no
LYPLA2P3	chr9:76970321-76971028	q1	q2	NOTEST	0	0	0	0	1	1	no	LYPLA2P3	chr9:76970321-76971028	q3	q4	NOTEST	0	0	0	0	1	1	no
LYPLAL1	chr1:219086601-219212865	q1	q2	OK	41.7915	41.3332	-0.0159086	-0.0234451	0.9735	0.985043	no	LYPLAL1	chr1:219086601-219212865	q3	q4	OK	15.07	26.6259	0.821147	0.973651	0.15835	0.313074	no
LYPLAL1-DT	chr1:219086601-219212865	q1	q2	NOTEST	0.122402	0.0798554	-0.61617	0	1	1	no	LYPLAL1-DT	chr1:219086601-219212865	q3	q4	NOTEST	0.0244499	0	#NAME?	0	1	1	no
LYRM1	chr16:20610242-20925006	q1	q2	OK	19.8924	18.8037	-0.0812009	-0.0408098	0.9526	0.974595	no	LYRM1	chr16:20610242-20925006	q3	q4	OK	35.0293	25.4569	-0.460506	-0.393899	0.53895	0.713153	no
LYRM2	chr6:89433169-89638753	q1	q2	OK	27.0897	31.1393	0.200995	0.274772	0.6914	0.825651	no	LYRM2	chr6:89433169-89638753	q3	q4	OK	25.4229	21.7989	-0.221872	-0.290764	0.66545	0.80774	no
LYRM4	chr6:5102592-5260939	q1	q2	OK	33.8452	35.0234	0.0493683	0.0691205	0.92015	0.958108	no	LYRM4	chr6:5102592-5260939	q3	q4	OK	284.71	229.51	-0.310938	-0.56728	0.4193	0.610504	no
LYRM4-AS1	chr6:5029971-5054423	q1	q2	OK	1.38081	0.907306	-0.605854	-0.458189	0.50425	0.684779	no	LYRM4-AS1	chr6:5029971-5054423	q3	q4	OK	3.39353	1.49332	-1.18427	-1.08634	0.10975	0.237322	no
LYRM7	chr5:131159026-131205426	q1	q2	OK	40.2613	52.8047	0.391271	0.365635	0.24565	0.427535	no	LYRM7	chr5:131159026-131205426	q3	q4	OK	17.4937	14.2127	-0.299661	-0.0649347	0.75205	0.864422	no
LYRM9	chr17:27756765-27894752	q1	q2	OK	0.830047	0.53921	-0.622346	-0.438209	0.4226	0.61372	no	LYRM9	chr17:27756765-27894752	q3	q4	OK	7.12642	3.76238	-0.921534	-1.05266	0.08595	0.195676	no
LYSMD1	chr1:151156628-151195321	q1	q2	OK	4.17459	5.46465	0.388493	0.290104	0.6571	0.801684	no	LYSMD1	chr1:151156628-151195321	q3	q4	OK	14.7905	18.0667	0.288657	0.216346	0.709	0.836963	no
LYSMD2	chr15:51723010-51816368	q1	q2	OK	6.42438	8.18323	0.349112	0.433675	0.54775	0.719845	no	LYSMD2	chr15:51723010-51816368	q3	q4	OK	10.5386	11.8172	0.165199	0.240643	0.7297	0.850391	no
LYSMD3	chr5:90515610-91314547	q1	q2	OK	17.011	18.7542	0.140751	0.197898	0.76005	0.869158	no	LYSMD3	chr5:90515610-91314547	q3	q4	OK	3.01413	1.92117	-0.649757	-0.61185	0.2802	0.467296	no
LYSMD4	chr15:99565416-99733561	q1	q2	OK	1.02723	1.10512	0.105443	0.0470493	0.93255	0.964031	no	LYSMD4	chr15:99565416-99733561	q3	q4	OK	2.57486	2.64447	0.0384812	0.0329186	0.9529	0.974704	no
LYST	chr1:235661040-235883640	q1	q2	OK	0.578617	0.551533	-0.0691622	-0.0382957	0.9269	0.96163	no	LYST	chr1:235661040-235883640	q3	q4	OK	4.07762	1.58718	-1.36126	-1.33789	0.05835	0.143271	no
LYST-AS1	chr1:235661040-235883640	q1	q2	NOTEST	0	0	0	0	1	1	no	LYST-AS1	chr1:235661040-235883640	q3	q4	NOTEST	0	0	0	0	1	1	no
LYVE1	chr11:10541271-10693988	q1	q2	OK	0.287891	0.493039	0.776177	0.542915	0.49835	0.679991	no	LYVE1	chr11:10541271-10693988	q3	q4	NOTEST	0.133217	0.187724	0.494841	0	1	1	no
LYZ	chr12:69348340-69354234	q1	q2	OK	27.3568	32.0954	0.230468	0.395815	0.56075	0.730262	no	LYZ	chr12:69348340-69354234	q3	q4	OK	23.4872	32.7501	0.479627	0.826342	0.22195	0.39953	no
LYZL1	chr10:29289060-29318328	q1	q2	NOTEST	0	0	0	0	1	1	no	LYZL1	chr10:29289060-29318328	q3	q4	NOTEST	0	0	0	0	1	1	no
LYZL2	chr10:30611778-30629762	q1	q2	NOTEST	0	0	0	0	1	1	no	LYZL2	chr10:30611778-30629762	q3	q4	NOTEST	0	0	0	0	1	1	no
LYZL4	chr3:42397077-42410600	q1	q2	NOTEST	0	0	0	0	1	1	no	LYZL4	chr3:42397077-42410600	q3	q4	NOTEST	0	0	0	0	1	1	no
LYZL6	chr17:35934517-35943699	q1	q2	NOTEST	0	0	0	0	1	1	no	LYZL6	chr17:35934517-35943699	q3	q4	NOTEST	0	0	0	0	1	1	no
LZIC	chr1:9922112-9985501	q1	q2	OK	26.1036	39.2215	0.587396	1.04994	0.1266	0.264827	no	LZIC	chr1:9922112-9985501	q3	q4	OK	19.583	24.4599	0.320821	0.508925	0.46195	0.648995	no
LZTFL1	chr3:45823315-45916042	q1	q2	OK	10.3723	5.04862	-1.03878	-1.25025	0.05635	0.139258	no	LZTFL1	chr3:45823315-45916042	q3	q4	OK	1.90633	2.11681	0.151097	0.141452	0.8089	0.898367	no
LZTR1	chr22:20965107-20999038	q1	q2	OK	30.454	42.3702	0.476421	0.720606	0.16595	0.32422	no	LZTR1	chr22:20965107-20999038	q3	q4	OK	71.8574	97.3481	0.438017	0.803325	0.10755	0.233573	no
LZTS1	chr8:20246164-20303963	q1	q2	NOTEST	0.00221999	0.00148078	-0.584195	0	1	1	no	LZTS1	chr8:20246164-20303963	q3	q4	NOTEST	0.00313623	0.00560799	0.838453	0	1	1	no
LZTS1-AS1	chr8:20246164-20303963	q1	q2	NOTEST	0	0	0	0	1	1	no	LZTS1-AS1	chr8:20246164-20303963	q3	q4	NOTEST	0	0	0	0	1	1	no
LZTS2	chr10:100996617-101041244	q1	q2	OK	7.02039	8.718	0.312446	0.358805	0.52925	0.705421	no	LZTS2	chr10:100996617-101041244	q3	q4	OK	24.1453	37.7791	0.645847	0.937736	0.15405	0.306919	no
LZTS3	chr20:3162616-3173592	q1	q2	OK	0.616852	0.927505	0.58843	0.684725	0.35555	0.548213	no	LZTS3	chr20:3162616-3173592	q3	q4	OK	2.03258	3.27975	0.690272	1.098	0.1291	0.268734	no
M1AP	chr2:74557882-74648338	q1	q2	NOTEST	0	0	0	0	1	1	no	M1AP	chr2:74557882-74648338	q3	q4	NOTEST	0.0604408	0.00531141	-3.50835	0	1	1	no
M6PR	chr12:8681599-8949955	q1	q2	OK	35.6532	32.8147	-0.119688	-0.157428	0.77415	0.877395	no	M6PR	chr12:8681599-8949955	q3	q4	OK	19.2246	36.7092	0.933189	1.17314	0.06675	0.159775	no
MAATS1	chr3:119703021-119818485	q1	q2	NOTEST	0	0	0	0	1	1	no	MAATS1	chr3:119703021-119818485	q3	q4	NOTEST	0	0	0	0	1	1	no
MAB21L1	chr13:34942286-35673022	q1	q2	NOTEST	0	0	0	0	1	1	no	MAB21L1	chr13:34942286-35673022	q3	q4	NOTEST	0	0	0	0	1	1	no
MAB21L2	chr4:150264530-151015727	q1	q2	NOTEST	0	0	0	0	1	1	no	MAB21L2	chr4:150264530-151015727	q3	q4	NOTEST	0	0	0	0	1	1	no
MAB21L3	chr1:116111754-116135240	q1	q2	NOTEST	0	0	0	0	1	1	no	MAB21L3	chr1:116111754-116135240	q3	q4	NOTEST	0	0	0	0	1	1	no
MAB21L4	chr2:240886047-240896889	q1	q2	NOTEST	0.0201198	0.028541	0.504415	0	1	1	no	MAB21L4	chr2:240886047-240896889	q3	q4	OK	0.27385	0.182562	-0.584998	-0.416863	0.45555	0.643405	no
MACC1	chr7:19918980-20217404	q1	q2	OK	6.92652	5.47411	-0.339507	-0.233596	0.4171	0.608263	no	MACC1	chr7:19918980-20217404	q3	q4	OK	0.443912	0.282463	-0.65221	-0.621564	0.2602	0.444258	no
MACC1-AS1	chr7:19918980-20217404	q1	q2	NOTEST	0	0	0	0	1	1	no	MACC1-AS1	chr7:19918980-20217404	q3	q4	NOTEST	0	0	0	0	1	1	no
MACF1	chr1:39081315-39487177	q1	q2	OK	36.9689	38.3809	0.0540744	0.0524182	0.8832	0.939294	no	MACF1	chr1:39081315-39487177	q3	q4	OK	2.9946	2.31867	-0.369068	-0.289644	0.4871	0.670426	no
MACO1	chr1:25430857-25500209	q1	q2	OK	12.6973	15.5884	0.295955	0.51461	0.37485	0.567957	no	MACO1	chr1:25430857-25500209	q3	q4	OK	3.50689	4.68426	0.417629	0.527579	0.3505	0.543061	no
MACROD1	chr11:63974606-64166106	q1	q2	OK	15.2355	14.1415	-0.107503	-0.0612548	0.90155	0.948643	no	MACROD1	chr11:63974606-64166106	q3	q4	OK	52.4179	86.372	0.720504	0.312116	0.4141	0.605633	no
MACROD2	chr20:13849246-16053197	q1	q2	NOTEST	0.0134183	0.00203935	-2.71802	0	1	1	no	MACROD2	chr20:13849246-16053197	q3	q4	NOTEST	0	0	0	0	1	1	no
MACROD2-AS1	chr20:13849246-16053197	q1	q2	NOTEST	0	0	0	0	1	1	no	MACROD2-AS1	chr20:13849246-16053197	q3	q4	NOTEST	0	0	0	0	1	1	no
MACROD2-IT1	chr20:13849246-16053197	q1	q2	NOTEST	0	0	0	0	1	1	no	MACROD2-IT1	chr20:13849246-16053197	q3	q4	NOTEST	0	0	0	0	1	1	no
MAD1L1	chr7:1815792-2233243	q1	q2	OK	11.7498	16.5532	0.494476	0.641989	0.2274	0.406267	no	MAD1L1	chr7:1815792-2233243	q3	q4	OK	75.7957	85.4838	0.173535	0.26209	0.68875	0.823793	no
MAD2L1	chr4:120055607-120416766	q1	q2	OK	79.5004	58.7531	-0.436298	-0.855721	0.2194	0.396387	no	MAD2L1	chr4:120055607-120416766	q3	q4	OK	32.9536	36.8892	0.162762	0.306062	0.64465	0.792814	no
MAD2L1BP	chr6:43629539-43640952	q1	q2	OK	29.7969	29.3069	-0.0239236	-0.045931	0.94485	0.970538	no	MAD2L1BP	chr6:43629539-43640952	q3	q4	OK	65.335	112.723	0.786857	1.87149	0.00665	0.0228147	yes
MAD2L2	chr1:11674479-11691650	q1	q2	OK	36.356	42.4564	0.223787	0.465648	0.5054	0.685805	no	MAD2L2	chr1:11674479-11691650	q3	q4	OK	533.42	467.187	-0.19127	-0.529102	0.4549	0.642857	no
MADCAM1	chr19:489175-519654	q1	q2	NOTEST	0.0740619	0.0453585	-0.707358	0	1	1	no	MADCAM1	chr19:489175-519654	q3	q4	NOTEST	0.0920093	0.121104	0.396392	0	1	1	no
MADD	chr11:47269160-47330031	q1	q2	OK	15.2324	16.638	0.127336	0.188837	0.67055	0.811203	no	MADD	chr11:47269160-47330031	q3	q4	OK	14.7593	14.451	-0.0304598	-0.0175034	0.9345	0.964994	no
MAEA	chr4:1289850-1340147	q1	q2	OK	14.4211	15.5252	0.106428	0.187611	0.7515	0.864101	no	MAEA	chr4:1289850-1340147	q3	q4	OK	15.0317	24.9823	0.732897	1.19683	0.03385	0.0914495	no
MAEL	chr1:166975581-167022214	q1	q2	NOTEST	0.0147557	0.012059	-0.291165	0	1	1	no	MAEL	chr1:166975581-167022214	q3	q4	NOTEST	0	0	0	0	1	1	no
MAF	chr16:79585842-79600714	q1	q2	NOTEST	0.00605715	0.00541593	-0.16143	0	1	1	no	MAF	chr16:79585842-79600714	q3	q4	NOTEST	0	0.00320807	inf	0	1	1	no
MAF1	chr8:144098632-144118315	q1	q2	OK	38.5859	43.9459	0.187655	0.351396	0.61105	0.768272	no	MAF1	chr8:144098632-144118315	q3	q4	OK	455.267	420.748	-0.113758	-0.280999	0.67165	0.812051	no
MAFA	chr8:143419181-143430406	q1	q2	OK	0.276485	0.590269	1.09417	0.953676	0.1505	0.301694	no	MAFA	chr8:143419181-143430406	q3	q4	OK	1.2534	2.3998	0.937067	1.16837	0.07455	0.174524	no
MAFA-AS1	chr8:143417678-143419150	q1	q2	OK	0.360941	0.386153	0.097407	0.055575	0.92545	0.960845	no	MAFA-AS1	chr8:143417678-143419150	q3	q4	OK	0.652984	0.259618	-1.33066	-0.736225	0.3249	0.516188	no
MAFB	chr20:40685847-40689240	q1	q2	NOTEST	0	0.00998972	inf	0	1	1	no	MAFB	chr20:40685847-40689240	q3	q4	NOTEST	0	0.00244935	inf	0	1	1	no
MAFF	chr22:38111494-38216511	q1	q2	OK	2.93722	1.97184	-0.574905	-0.701255	0.3003	0.489752	no	MAFF	chr22:38111494-38216511	q3	q4	OK	7.42328	4.63805	-0.678539	-0.989275	0.15405	0.306919	no
MAFG	chr17:81911938-81927714	q1	q2	OK	16.4556	17.512	0.0897666	0.18725	0.78515	0.884049	no	MAFG	chr17:81911938-81927714	q3	q4	OK	23.6952	22.0084	-0.106542	-0.184019	0.78815	0.88578	no
MAFG-DT	chr17:81927828-81930753	q1	q2	OK	1.55318	1.53882	-0.0134037	-0.013505	0.9854	0.991609	no	MAFG-DT	chr17:81927828-81930753	q3	q4	OK	10.5751	13.0772	0.306376	0.484165	0.48755	0.670746	no
MAFK	chr7:1530713-1560821	q1	q2	OK	6.38656	5.93141	-0.106665	-0.189714	0.77995	0.880963	no	MAFK	chr7:1530713-1560821	q3	q4	OK	20.4566	17.8257	-0.198613	-0.452987	0.519	0.696935	no
MAFTRR	chr16:79675684-79827150	q1	q2	NOTEST	0.0302113	0.00658344	-2.19818	0	1	1	no	MAFTRR	chr16:79675684-79827150	q3	q4	NOTEST	0.0265644	0	#NAME?	0	1	1	no
MAG	chr19:35292124-35313804	q1	q2	OK	0.741717	0.716261	-0.0503842	-0.02863	0.9579	0.977279	no	MAG	chr19:35292124-35313804	q3	q4	OK	8.08725	5.98962	-0.433183	-0.405338	0.5331	0.708519	no
MAGEA1	chrX:153179284-153183880	q1	q2	OK	6.18932	5.51938	-0.165275	-0.239469	0.7382	0.855502	no	MAGEA1	chrX:153179284-153183880	q3	q4	OK	1.67177	2.67351	0.677355	0.78437	0.253	0.436161	no
MAGEA10	chrX:152114598-152138578	q1	q2	NOTEST	0	0	0	0	1	1	no	MAGEA10	chrX:152114598-152138578	q3	q4	NOTEST	0.0136515	0	#NAME?	0	1	1	no
MAGEA10-MAGEA5	chrX:152114598-152138578	q1	q2	NOTEST	0	0	0	0	1	1	no	MAGEA10-MAGEA5	chrX:152114598-152138578	q3	q4	NOTEST	0	0.0479979	inf	0	1	1	no
MAGEA11	chrX:149688227-149717266	q1	q2	NOTEST	0	0.00331388	inf	0	1	1	no	MAGEA11	chrX:149688227-149717266	q3	q4	NOTEST	0	0.021785	inf	0	1	1	no
MAGEA12	chrX:152733778-152740985	q1	q2	OK	14.3383	17.1878	0.261511	0.501047	0.48295	0.66694	no	MAGEA12	chrX:152733778-152740985	q3	q4	OK	12.0187	25.7769	1.1008	2.09974	0.00405	0.0147725	yes
MAGEA13P	chrX:138482744-138483695	q1	q2	NOTEST	0	0	0	0	1	1	no	MAGEA13P	chrX:138482744-138483695	q3	q4	NOTEST	0	0	0	0	1	1	no
MAGEA2	chrX:152749862-152753884	q1	q2	NOTEST	0.00808929	0.0107704	0.412983	0	1	1	no	MAGEA2	chrX:152749862-152753884	q3	q4	NOTEST	0	0.0247877	inf	0	1	1	no
MAGEA2B	chrX:152714585-152718607	q1	q2	NOTEST	0.0440571	0.0145942	-1.59397	0	1	1	no	MAGEA2B	chrX:152714585-152718607	q3	q4	NOTEST	0	0.0174758	inf	0	1	1	no
MAGEA3	chrX:152698751-152702347	q1	q2	OK	22.152	21.7457	-0.0267087	-0.0557792	0.94015	0.967976	no	MAGEA3	chrX:152698751-152702347	q3	q4	OK	14.7912	30.3574	1.03731	2.11398	0.00305	0.0115253	yes
MAGEA4	chrX:151904430-151925170	q1	q2	NOTEST	0	0	0	0	1	1	no	MAGEA4	chrX:151904430-151925170	q3	q4	NOTEST	0	0	0	0	1	1	no
MAGEA4-AS1	chrX:151904430-151925170	q1	q2	NOTEST	0	0	0	0	1	1	no	MAGEA4-AS1	chrX:151904430-151925170	q3	q4	NOTEST	0	0	0	0	1	1	no
MAGEA5	chrX:152114598-152138578	q1	q2	NOTEST	0	0	0	0	1	1	no	MAGEA5	chrX:152114598-152138578	q3	q4	NOTEST	0	0	0	0	1	1	no
MAGEA6	chrX:152766135-152769747	q1	q2	OK	17.39	16.1658	-0.105315	-0.207651	0.76425	0.871586	no	MAGEA6	chrX:152766135-152769747	q3	q4	OK	11.5882	22.1676	0.935792	1.80691	0.00985	0.032042	yes
MAGEA7P	chrX:149808213-149809155	q1	q2	NOTEST	0	0	0	0	1	1	no	MAGEA7P	chrX:149808213-149809155	q3	q4	NOTEST	0	0	0	0	1	1	no
MAGEA8	chrX:149881140-149885835	q1	q2	NOTEST	0.0228462	0	#NAME?	0	1	1	no	MAGEA8	chrX:149881140-149885835	q3	q4	NOTEST	0	0	0	0	1	1	no
MAGEA8-AS1	chrX:149825707-149881070	q1	q2	NOTEST	0.0461109	0.0211194	-1.12654	0	1	1	no	MAGEA8-AS1	chrX:149825707-149881070	q3	q4	NOTEST	0.064206	0	#NAME?	0	1	1	no
MAGEA9	chrX:149781929-149787737	q1	q2	NOTEST	0	0	0	0	1	1	no	MAGEA9	chrX:149781929-149787737	q3	q4	NOTEST	0	0	0	0	1	1	no
MAGEA9B	chrX:149581652-149587453	q1	q2	OK	0.244196	0.116346	-1.06962	-0.615009	0.21655	0.393049	no	MAGEA9B	chrX:149581652-149587453	q3	q4	NOTEST	0.189246	0.0694462	-1.44629	0	1	1	no
MAGEB1	chrX:30242051-30252038	q1	q2	OK	9.0331	10.0251	0.15033	0.259394	0.71175	0.838626	no	MAGEB1	chrX:30242051-30252038	q3	q4	OK	4.04138	8.19097	1.01919	1.54663	0.0308	0.0845539	no
MAGEB10	chrX:27807989-27823014	q1	q2	NOTEST	0	0	0	0	1	1	no	MAGEB10	chrX:27807989-27823014	q3	q4	NOTEST	0	0	0	0	1	1	no
MAGEB16	chrX:35798341-35803735	q1	q2	OK	0.851632	0.657551	-0.373127	-0.288329	0.66435	0.806937	no	MAGEB16	chrX:35798341-35803735	q3	q4	OK	0.476599	0.766273	0.685082	0.520586	0.46235	0.649309	no
MAGEB17	chrX:16123555-16171464	q1	q2	NOTEST	0.0107496	0.00931359	-0.20688	0	1	1	no	MAGEB17	chrX:16123555-16171464	q3	q4	NOTEST	0	0	0	0	1	1	no
MAGEB18	chrX:26138342-26140735	q1	q2	NOTEST	0.00782884	0.00678232	-0.20702	0	1	1	no	MAGEB18	chrX:26138342-26140735	q3	q4	NOTEST	0.00759278	0.0147217	0.95524	0	1	1	no
MAGEB2	chrX:30215559-30220089	q1	q2	OK	27.7489	21.6807	-0.356022	-0.738357	0.29375	0.482351	no	MAGEB2	chrX:30215559-30220089	q3	q4	OK	13.7712	23.4618	0.768661	1.47929	0.03725	0.0990958	no
MAGEB3	chrX:30230435-30237492	q1	q2	NOTEST	0	0.0443744	inf	0	1	1	no	MAGEB3	chrX:30230435-30237492	q3	q4	NOTEST	0.00578131	0.0393791	2.76796	0	1	1	no
MAGEB4	chrX:30242051-30252038	q1	q2	NOTEST	0	0.00808065	inf	0	1	1	no	MAGEB4	chrX:30242051-30252038	q3	q4	NOTEST	0	0	0	0	1	1	no
MAGEB5	chrX:26216168-26218270	q1	q2	NOTEST	0	0	0	0	1	1	no	MAGEB5	chrX:26216168-26218270	q3	q4	NOTEST	0	0	0	0	1	1	no
MAGEB6	chrX:26192439-26195646	q1	q2	OK	0.153863	0.272235	0.82321	0.672123	0.3527	0.545375	no	MAGEB6	chrX:26192439-26195646	q3	q4	NOTEST	0.0469444	0.0684029	0.543103	0	1	1	no
MAGEB6B	chrX:26160600-26161824	q1	q2	NOTEST	0	0.0107563	inf	0	1	1	no	MAGEB6B	chrX:26160600-26161824	q3	q4	NOTEST	0.0120966	0	#NAME?	0	1	1	no
MAGEC1	chrX:141903893-141909388	q1	q2	OK	15.5899	14.528	-0.101773	-0.232753	0.7328	0.85228	no	MAGEC1	chrX:141903893-141909388	q3	q4	OK	8.45457	5.53697	-0.610633	-1.05016	0.10545	0.230026	no
MAGEC2	chrX:142202344-142205290	q1	q2	OK	4.34036	5.52865	0.349113	0.531055	0.4428	0.632541	no	MAGEC2	chrX:142202344-142205290	q3	q4	OK	1.6091	3.43977	1.09606	1.38919	0.03695	0.0984099	no
MAGEC3	chrX:141838315-141897832	q1	q2	NOTEST	0	0	0	0	1	1	no	MAGEC3	chrX:141838315-141897832	q3	q4	NOTEST	0	0.00893779	inf	0	1	1	no
MAGED1	chrX:51803006-51902357	q1	q2	OK	5.95133	4.3043	-0.467436	-0.631135	0.30895	0.499238	no	MAGED1	chrX:51803006-51902357	q3	q4	OK	3.2137	2.27879	-0.495967	-0.660452	0.3115	0.502087	no
MAGED2	chrX:54807598-54816012	q1	q2	OK	24.1609	25.4935	0.0774562	0.134687	0.8193	0.904217	no	MAGED2	chrX:54807598-54816012	q3	q4	OK	19.3863	21.6796	0.161304	0.282527	0.65095	0.797292	no
MAGED4	chrX:52184822-52192268	q1	q2	NOTEST	0	0	0	0	1	1	no	MAGED4	chrX:52184822-52192268	q3	q4	NOTEST	0	0	0	0	1	1	no
MAGED4B	chrX:52061826-52069248	q1	q2	NOTEST	0	0	0	0	1	1	no	MAGED4B	chrX:52061826-52069248	q3	q4	NOTEST	0	0	0	0	1	1	no
MAGEE1	chrX:76427723-76431353	q1	q2	NOTEST	0.0277804	0.0276939	-0.0045028	0	1	1	no	MAGEE1	chrX:76427723-76431353	q3	q4	NOTEST	0	0.00272962	inf	0	1	1	no
MAGEE2	chrX:75782987-75785236	q1	q2	NOTEST	0.0114853	0	#NAME?	0	1	1	no	MAGEE2	chrX:75782987-75785236	q3	q4	NOTEST	0	0	0	0	1	1	no
MAGEF1	chr3:184710366-184712002	q1	q2	OK	19.7992	24.5018	0.307449	0.632632	0.3537	0.546497	no	MAGEF1	chr3:184710366-184712002	q3	q4	OK	10.8628	19.2607	0.82627	1.53777	0.02905	0.0805425	no
MAGEH1	chrX:55452104-55453566	q1	q2	OK	3.02427	1.75671	-0.78371	-0.91133	0.2013	0.373179	no	MAGEH1	chrX:55452104-55453566	q3	q4	OK	2.76866	3.0445	0.13702	0.165117	0.8197	0.904502	no
MAGEL2	chr15:23643548-23647867	q1	q2	NOTEST	0	0	0	0	1	1	no	MAGEL2	chr15:23643548-23647867	q3	q4	NOTEST	0	0	0	0	1	1	no
MAGI1	chr3:65353524-66038834	q1	q2	OK	0.664095	0.995104	0.583459	0.312732	0.37695	0.57019	no	MAGI1	chr3:65353524-66038834	q3	q4	OK	0.220441	0.380011	0.785645	0.389987	0.43575	0.626361	no
MAGI1-AS1	chr3:65353524-66038834	q1	q2	NOTEST	0	0	0	0	1	1	no	MAGI1-AS1	chr3:65353524-66038834	q3	q4	NOTEST	0	0	0	0	1	1	no
MAGI1-IT1	chr3:65353524-66038834	q1	q2	NOTEST	0.00530518	0	#NAME?	0	1	1	no	MAGI1-IT1	chr3:65353524-66038834	q3	q4	NOTEST	0.0121357	0	#NAME?	0	1	1	no
MAGI2	chr7:78017056-79471208	q1	q2	OK	0.577409	0.506538	-0.188922	-0.0683384	0.7003	0.831536	no	MAGI2	chr7:78017056-79471208	q3	q4	OK	0.213722	0.149532	-0.515279	-0.0627789	0.38935	0.582545	no
MAGI2-AS1	chr7:78017056-79471208	q1	q2	NOTEST	0	0	0	0	1	1	no	MAGI2-AS1	chr7:78017056-79471208	q3	q4	NOTEST	0	0	0	0	1	1	no
MAGI2-AS2	chr7:78017056-79471208	q1	q2	NOTEST	0	0	0	0	1	1	no	MAGI2-AS2	chr7:78017056-79471208	q3	q4	NOTEST	0	0	0	0	1	1	no
MAGI2-AS3	chr7:78017056-79471208	q1	q2	OK	0.531592	0.528803	-0.00758881	-0.00253973	0.9885	0.993306	no	MAGI2-AS3	chr7:78017056-79471208	q3	q4	OK	0.235771	0.400828	0.765594	0.258222	0.1618	0.318152	no
MAGI3	chr1:113390748-113685923	q1	q2	OK	16.8523	18.7583	0.154581	0.231975	0.66845	0.809656	no	MAGI3	chr1:113390748-113685923	q3	q4	OK	5.04434	6.58848	0.385281	0.422247	0.5579	0.728146	no
MAGIX	chrX:49162563-49168483	q1	q2	NOTEST	0.0747779	0.0848844	0.182887	0	1	1	no	MAGIX	chrX:49162563-49168483	q3	q4	OK	1.54208	0.81203	-0.925276	-0.768642	0.2966	0.485597	no
MAGOH	chr1:53226891-53328070	q1	q2	OK	58.806	65.7595	0.161237	0.203695	0.7666	0.872902	no	MAGOH	chr1:53226891-53328070	q3	q4	OK	85.6966	105.244	0.296435	0.476054	0.4895	0.672529	no
MAGOH2P	chr17:10672473-10880895	q1	q2	NOTEST	0	0	0	0	1	1	no	MAGOH2P	chr17:10672473-10880895	q3	q4	NOTEST	0	0	0	0	1	1	no
MAGOH3P	chr14:68861761-68862525	q1	q2	NOTEST	0	0.023758	inf	0	1	1	no	MAGOH3P	chr14:68861761-68862525	q3	q4	NOTEST	0	0	0	0	1	1	no
MAGOHB	chr12:10604189-10613623	q1	q2	OK	29.494	39.7751	0.431442	0.685446	0.34135	0.533603	no	MAGOHB	chr12:10604189-10613623	q3	q4	OK	13.7803	32.8555	1.25353	1.81937	0.0134	0.0417965	yes
MAGT1	chrX:77826363-77895593	q1	q2	OK	18.9229	21.5704	0.188921	0.449567	0.5334	0.70876	no	MAGT1	chrX:77826363-77895593	q3	q4	OK	5.70471	12.2402	1.1014	2.21829	0.00175	0.00705546	yes
MAIP1	chr2:199911255-200008540	q1	q2	OK	14.2062	16.5631	0.221449	0.151043	0.72855	0.849692	no	MAIP1	chr2:199911255-200008540	q3	q4	OK	5.99315	16.9494	1.49985	1.2187	0.01155	0.036751	yes
MAJIN	chr11:64937516-64972085	q1	q2	NOTEST	0.14434	0.0198372	-2.8632	0	1	1	no	MAJIN	chr11:64937516-64972085	q3	q4	OK	0.322108	0.273105	-0.238088	-0.162423	0.7937	0.889259	no
MAK	chr6:10747758-10979320	q1	q2	OK	0.493478	0.293932	-0.747505	-0.191166	0.54185	0.715387	no	MAK	chr6:10747758-10979320	q3	q4	NOTEST	0.183961	0.133898	-0.458261	0	1	1	no
MAK16	chr8:33370823-33513601	q1	q2	OK	36.1481	45.4289	0.32969	0.556988	0.38065	0.573882	no	MAK16	chr8:33370823-33513601	q3	q4	OK	8.28476	14.8021	0.83727	1.06431	0.066	0.15836	no
MAL	chr2:95025192-95053996	q1	q2	NOTEST	0	0	0	0	1	1	no	MAL	chr2:95025192-95053996	q3	q4	NOTEST	0	0	0	0	1	1	no
MAL2	chr8:119165033-119246848	q1	q2	NOTEST	0.00927455	0.00921456	-0.00936303	0	1	1	no	MAL2	chr8:119165033-119246848	q3	q4	NOTEST	0.0308572	0.0728161	1.23865	0	1	1	no
MAL2-AS1	chr8:119165033-119246848	q1	q2	NOTEST	0	0	0	0	1	1	no	MAL2-AS1	chr8:119165033-119246848	q3	q4	NOTEST	0	0	0	0	1	1	no
MALAT1	chr11:65497687-65506516	q1	q2	OK	494.036	435.95	-0.180455	-0.206643	0.65115	0.797445	no	MALAT1	chr11:65497687-65506516	q3	q4	OK	101.241	52.4345	-0.94921	-1.06658	0.0207	0.0605561	no
MALINC1	chr5:140072856-140125619	q1	q2	NOTEST	0.132238	0.0898703	-0.557215	0	1	1	no	MALINC1	chr5:140072856-140125619	q3	q4	NOTEST	0.0890083	0.0251522	-1.82325	0	1	1	no
MALL	chr2:110083869-110116566	q1	q2	NOTEST	0	0	0	0	1	1	no	MALL	chr2:110083869-110116566	q3	q4	NOTEST	0	0	0	0	1	1	no
MALRD1	chr10:19048770-19790401	q1	q2	NOTEST	0	0	0	0	1	1	no	MALRD1	chr10:19048770-19790401	q3	q4	NOTEST	0.0452735	0.00604118	-2.90576	0	1	1	no
MALSU1	chr7:23298738-23470467	q1	q2	OK	74.4953	62.8658	-0.244873	-0.167758	0.80135	0.89372	no	MALSU1	chr7:23298738-23470467	q3	q4	OK	474.614	342.216	-0.471849	-0.927605	0.1825	0.34754	no
MALT1	chr18:58670008-58754477	q1	q2	OK	5.22844	6.85459	0.390692	0.641341	0.3084	0.498678	no	MALT1	chr18:58670008-58754477	q3	q4	OK	1.43635	1.68182	0.227617	0.282084	0.6741	0.813923	no
MAMDC2	chr9:70033920-70258866	q1	q2	NOTEST	0	0	0	0	1	1	no	MAMDC2	chr9:70033920-70258866	q3	q4	NOTEST	0.00353998	0	#NAME?	0	1	1	no
MAMDC2-AS1	chr9:70033920-70258866	q1	q2	NOTEST	0.0219403	0	#NAME?	0	1	1	no	MAMDC2-AS1	chr9:70033920-70258866	q3	q4	NOTEST	0	0	0	0	1	1	no
MAMDC4	chr9:136844414-136860799	q1	q2	OK	0.479025	0.651832	0.4444	0.200053	0.74435	0.859247	no	MAMDC4	chr9:136844414-136860799	q3	q4	OK	1.10854	0.720378	-0.621833	-0.193714	0.60105	0.76109	no
MAML1	chr5:179732849-179777286	q1	q2	OK	2.87511	5.05019	0.81272	0.520924	0.48225	0.666339	no	MAML1	chr5:179732849-179777286	q3	q4	OK	2.17381	3.72783	0.778111	0.478112	0.50085	0.682069	no
MAML2	chr11:95976597-96343180	q1	q2	OK	5.29418	9.15999	0.790937	1.72305	0.01395	0.0432735	yes	MAML2	chr11:95976597-96343180	q3	q4	OK	0.635653	0.564157	-0.172141	-0.212174	0.7623	0.87042	no
MAML3	chr4:139665767-140154184	q1	q2	OK	1.16787	1.1082	-0.0756548	-0.0810008	0.9004	0.948059	no	MAML3	chr4:139665767-140154184	q3	q4	OK	0.351608	0.205228	-0.776739	-0.319825	0.62485	0.778532	no
MAMLD1	chrX:150361421-150514178	q1	q2	OK	0.208261	0.107551	-0.953364	-0.341882	0.40145	0.593795	no	MAMLD1	chrX:150361421-150514178	q3	q4	NOTEST	0.17735	0.122641	-0.532159	0	1	1	no
MAMSTR	chr19:48712741-48719721	q1	q2	NOTEST	0.113807	0.149176	0.390428	0	1	1	no	MAMSTR	chr19:48712741-48719721	q3	q4	OK	0.774849	1.02896	0.409205	0.420547	0.53125	0.706944	no
MAN1A1	chr6:118813441-119349761	q1	q2	OK	96.7498	88.7247	-0.124923	-0.30868	0.66135	0.804743	no	MAN1A1	chr6:118813441-119349761	q3	q4	OK	6.25333	6.74857	0.109957	0.177536	0.80095	0.89351	no
MAN1A2	chr1:117367448-117528872	q1	q2	OK	19.3489	18.9669	-0.0287687	-0.0520502	0.91885	0.957359	no	MAN1A2	chr1:117367448-117528872	q3	q4	OK	1.09171	1.18256	0.115331	0.0925289	0.80895	0.89838	no
MAN1A2P1	chr19:28790811-28792871	q1	q2	NOTEST	0	0	0	0	1	1	no	MAN1A2P1	chr19:28790811-28792871	q3	q4	NOTEST	0	0	0	0	1	1	no
MAN1B1	chr9:137086926-137109187	q1	q2	OK	10.6698	12.0143	0.171217	0.301954	0.64755	0.794949	no	MAN1B1	chr9:137086926-137109187	q3	q4	OK	41.0219	46.4044	0.177867	0.402441	0.54835	0.720331	no
MAN1B1-DT	chr9:137084945-137086817	q1	q2	OK	0.896512	0.999631	0.157073	0.153062	0.83535	0.913082	no	MAN1B1-DT	chr9:137084945-137086817	q3	q4	OK	11.7402	7.38685	-0.668422	-1.16029	0.10355	0.226817	no
MAN1C1	chr1:25617467-25786207	q1	q2	NOTEST	0.0922697	0.0475895	-0.955213	0	1	1	no	MAN1C1	chr1:25617467-25786207	q3	q4	NOTEST	0.0445899	0.0626265	0.490058	0	1	1	no
MAN2A1	chr5:109689365-109869625	q1	q2	OK	16.6892	18.0612	0.113981	0.198201	0.69235	0.82626	no	MAN2A1	chr5:109689365-109869625	q3	q4	OK	1.14586	0.675956	-0.761435	-0.623004	0.20235	0.374523	no
MAN2A2	chr15:90902217-90922584	q1	q2	OK	25.8705	47.755	0.884346	1.3262	0.0008	0.0035061	yes	MAN2A2	chr15:90902217-90922584	q3	q4	OK	31.9352	95.7902	1.58473	2.5522	5e-05	0.00028049	yes
MAN2B1	chr19:12643274-12681902	q1	q2	OK	11.2301	11.605	0.0473773	0.0475222	0.91715	0.956557	no	MAN2B1	chr19:12643274-12681902	q3	q4	OK	100.907	60.4038	-0.740315	-0.880761	0.1017	0.223671	no
MAN2B2	chr4:6575174-6623362	q1	q2	OK	1.97627	3.04048	0.621517	0.765168	0.149	0.299402	no	MAN2B2	chr4:6575174-6623362	q3	q4	OK	1.28988	1.5485	0.263633	0.284876	0.59655	0.757759	no
MAN2C1	chr15:75346743-75455842	q1	q2	OK	19.7382	15.8178	-0.319436	-0.224377	0.453	0.641176	no	MAN2C1	chr15:75346743-75455842	q3	q4	OK	22.3993	16.9279	-0.404053	-0.485442	0.26155	0.445728	no
MANBA	chr4:102630769-102760994	q1	q2	OK	6.63649	6.11939	-0.117033	-0.193529	0.751	0.863755	no	MANBA	chr4:102630769-102760994	q3	q4	OK	3.53708	1.44323	-1.29326	-1.03491	0.05135	0.129099	no
MANBAL	chr20:37289637-37317260	q1	q2	OK	6.46347	8.47059	0.390155	0.581023	0.4141	0.605633	no	MANBAL	chr20:37289637-37317260	q3	q4	OK	91.3667	82.7917	-0.142182	-0.340213	0.62655	0.779655	no
MANCR	chr10:4650184-4678154	q1	q2	NOTEST	0	0	0	0	1	1	no	MANCR	chr10:4650184-4678154	q3	q4	NOTEST	0.0682055	0	#NAME?	0	1	1	no
MANEA	chr6:95577542-95609457	q1	q2	OK	12.4576	9.49157	-0.392307	-0.685833	0.2402	0.421554	no	MANEA	chr6:95577542-95609457	q3	q4	OK	1.09956	0.620531	-0.825357	-0.732619	0.1874	0.354339	no
MANEA-DT	chr6:95575182-95577450	q1	q2	OK	0.618706	0.241289	-1.35849	-1.22318	0.1025	0.225017	no	MANEA-DT	chr6:95575182-95577450	q3	q4	NOTEST	0.0818741	0.0197629	-2.05061	0	1	1	no
MANEAL	chr1:37793801-37801137	q1	q2	OK	0.488483	0.390352	-0.323535	-0.294041	0.69135	0.825643	no	MANEAL	chr1:37793801-37801137	q3	q4	OK	2.42919	1.67408	-0.537111	-0.61482	0.39375	0.58677	no
MANF	chr3:51385046-51389397	q1	q2	OK	18.2453	21.0106	0.203592	0.295488	0.68025	0.8179	no	MANF	chr3:51385046-51389397	q3	q4	OK	73.8065	79.7906	0.112472	0.226979	0.73805	0.855401	no
MANSC1	chr12:12326055-12350541	q1	q2	OK	0.439114	0.455918	0.0541783	0.0452037	0.9483	0.972307	no	MANSC1	chr12:12326055-12350541	q3	q4	OK	0.145565	0.218972	0.589086	0.393854	0.52525	0.702065	no
MANSC4	chr12:27762737-27771276	q1	q2	NOTEST	0	0	0	0	1	1	no	MANSC4	chr12:27762737-27771276	q3	q4	NOTEST	0	0	0	0	1	1	no
MAOA	chrX:43654906-43746824	q1	q2	NOTEST	0.147326	0.109899	-0.422838	0	1	1	no	MAOA	chrX:43654906-43746824	q3	q4	NOTEST	0.0948957	0.0408626	-1.21556	0	1	1	no
MAOB	chrX:43766610-43882447	q1	q2	NOTEST	0	0	0	0	1	1	no	MAOB	chrX:43766610-43882447	q3	q4	NOTEST	0	0	0	0	1	1	no
MAP10	chr1:232804891-232808407	q1	q2	OK	0.157252	0.2917	0.891409	0.792002	0.2677	0.452828	no	MAP10	chr1:232804891-232808407	q3	q4	NOTEST	0.0428034	0.0103632	-2.04626	0	1	1	no
MAP1A	chr15:43510957-43531620	q1	q2	OK	15.8659	15.6752	-0.0174399	-0.0448325	0.9509	0.97371	no	MAP1A	chr15:43510957-43531620	q3	q4	OK	3.13432	1.73205	-0.855671	-1.66417	0.0185	0.0550666	no
MAP1B	chr5:72095854-72209570	q1	q2	OK	22.224	17.6005	-0.336504	-0.871996	0.2051	0.378048	no	MAP1B	chr5:72095854-72209570	q3	q4	OK	1.21891	0.490442	-1.31344	-1.7674	0.00395	0.0144574	yes
MAP1LC3A	chr20:34546853-34560345	q1	q2	NOTEST	0.0197723	0.00856745	-1.20654	0	1	1	no	MAP1LC3A	chr20:34546853-34560345	q3	q4	NOTEST	0	0.0194874	inf	0	1	1	no
MAP1LC3B	chr16:87083561-87404779	q1	q2	OK	43.9081	32.8103	-0.420338	-0.885605	0.18305	0.348317	no	MAP1LC3B	chr16:87083561-87404779	q3	q4	OK	76.3553	41.1507	-0.89181	-1.59687	0.02145	0.0624028	no
MAP1LC3B2	chr12:116548104-116576448	q1	q2	OK	0.905904	0.637806	-0.50624	-0.404727	0.5591	0.728927	no	MAP1LC3B2	chr12:116548104-116576448	q3	q4	OK	1.47056	1.49802	0.0266895	0.0229054	0.97335	0.984974	no
MAP1LC3BP1	chr9:19460925-19464524	q1	q2	NOTEST	0	0	0	0	1	1	no	MAP1LC3BP1	chr9:19460925-19464524	q3	q4	NOTEST	0	0	0	0	1	1	no
MAP1LC3C	chr1:241995489-241999073	q1	q2	NOTEST	0.0259143	0	#NAME?	0	1	1	no	MAP1LC3C	chr1:241995489-241999073	q3	q4	NOTEST	0	0	0	0	1	1	no
MAP1LC3P	chr18:54901508-54959508	q1	q2	NOTEST	0	0	0	0	1	1	no	MAP1LC3P	chr18:54901508-54959508	q3	q4	NOTEST	0	0	0	0	1	1	no
MAP1S	chr19:17719241-17734516	q1	q2	OK	5.89734	6.71698	0.187749	0.247922	0.6325	0.783857	no	MAP1S	chr19:17719241-17734516	q3	q4	OK	18.9274	20.444	0.111201	0.203838	0.7104	0.837799	no
MAP2	chr2:209424057-209734118	q1	q2	NOTEST	0.00691741	0.011534	0.737586	0	1	1	no	MAP2	chr2:209424057-209734118	q3	q4	NOTEST	0.0213991	0.00659398	-1.69833	0	1	1	no
MAP2K1	chr15:66386816-66497813	q1	q2	OK	35.2667	33.1395	-0.0897553	-0.161256	0.81575	0.902308	no	MAP2K1	chr15:66386816-66497813	q3	q4	OK	8.48869	13.9582	0.717498	0.679548	0.322	0.513251	no
MAP2K1P1	chr8:30027712-30028900	q1	q2	NOTEST	0	0	0	0	1	1	no	MAP2K1P1	chr8:30027712-30028900	q3	q4	NOTEST	0	0.00961891	inf	0	1	1	no
MAP2K2	chr19:4090320-4124129	q1	q2	OK	36.4777	53.58	0.554681	1.18291	0.07195	0.169712	no	MAP2K2	chr19:4090320-4124129	q3	q4	OK	348.559	471.974	0.437303	1.13738	0.077	0.179194	no
MAP2K3	chr17:21284671-21315240	q1	q2	OK	4.29695	3.59602	-0.25691	-0.325966	0.58995	0.752513	no	MAP2K3	chr17:21284671-21315240	q3	q4	OK	29.7055	21.5124	-0.46556	-0.986517	0.1438	0.291605	no
MAP2K4	chr17:11998352-12143830	q1	q2	OK	8.12541	8.38386	0.0451745	0.0821606	0.88695	0.941305	no	MAP2K4	chr17:11998352-12143830	q3	q4	OK	3.58965	3.72245	0.0524092	0.0754573	0.89385	0.944812	no
MAP2K4P1	chrX:73524274-73563085	q1	q2	NOTEST	0	0	0	0	1	1	no	MAP2K4P1	chrX:73524274-73563085	q3	q4	NOTEST	0	0	0	0	1	1	no
MAP2K5	chr15:67542708-67807123	q1	q2	OK	13.2342	14.8956	0.170618	0.207267	0.68195	0.819131	no	MAP2K5	chr15:67542708-67807123	q3	q4	OK	7.94538	10.1778	0.357241	0.467514	0.3889	0.582036	no
MAP2K6	chr17:69414697-69553861	q1	q2	NOTEST	0	0	0	0	1	1	no	MAP2K6	chr17:69414697-69553861	q3	q4	NOTEST	0	0	0	0	1	1	no
MAP2K7	chr19:7903842-7914478	q1	q2	OK	12.5863	15.9726	0.343746	0.672802	0.28455	0.472057	no	MAP2K7	chr19:7903842-7914478	q3	q4	OK	32.1991	41.7404	0.374422	0.850161	0.18395	0.34964	no
MAP3K1	chr5:56815573-56896152	q1	q2	OK	6.03262	9.23313	0.614034	1.32456	0.05695	0.140472	no	MAP3K1	chr5:56815573-56896152	q3	q4	OK	0.877374	0.828439	-0.0827961	-0.107504	0.8758	0.934896	no
MAP3K10	chr19:40191743-40215575	q1	q2	OK	0.848129	2.35703	1.47462	1.16013	0.0113	0.0360623	yes	MAP3K10	chr19:40191743-40215575	q3	q4	OK	10.2441	16.0906	0.651423	0.899769	0.07775	0.180518	no
MAP3K11	chr11:65597754-65615382	q1	q2	OK	6.60308	7.67994	0.217956	0.291945	0.5653	0.73372	no	MAP3K11	chr11:65597754-65615382	q3	q4	OK	38.9479	35.1531	-0.14789	-0.312068	0.58865	0.751496	no
MAP3K12	chr12:53441604-53500063	q1	q2	OK	0.580664	0.986244	0.764241	0.0824514	0.4273	0.618134	no	MAP3K12	chr12:53441604-53500063	q3	q4	OK	0.90995	1.25088	0.459082	0.0363892	0.62795	0.780544	no
MAP3K13	chr3:185282940-185499057	q1	q2	NOTEST	0.0547665	0.0866237	0.661469	0	1	1	no	MAP3K13	chr3:185282940-185499057	q3	q4	NOTEST	0.0704801	0.0070148	-3.32874	0	1	1	no
MAP3K14	chr17:45190930-45317145	q1	q2	OK	1.38144	1.94675	0.494896	0.446266	0.52195	0.699423	no	MAP3K14	chr17:45190930-45317145	q3	q4	OK	11.622	9.35613	-0.312871	-0.391634	0.55095	0.722595	no
MAP3K14-AS1	chr17:45190930-45317145	q1	q2	OK	7.52756	6.25146	-0.26799	-0.138627	0.81425	0.901514	no	MAP3K14-AS1	chr17:45190930-45317145	q3	q4	OK	38.8624	28.0644	-0.469633	-0.332528	0.55835	0.728426	no
MAP3K15	chrX:19343892-19515261	q1	q2	NOTEST	0.0517534	0.0688681	0.412183	0	1	1	no	MAP3K15	chrX:19343892-19515261	q3	q4	NOTEST	0.117427	0.0779386	-0.591349	0	1	1	no
MAP3K19	chr2:134964490-135047468	q1	q2	NOTEST	0	0	0	0	1	1	no	MAP3K19	chr2:134964490-135047468	q3	q4	NOTEST	0	0	0	0	1	1	no
MAP3K2	chr2:127298729-127388465	q1	q2	OK	4.92513	8.43942	0.776984	0.948113	0.05995	0.146463	no	MAP3K2	chr2:127298729-127388465	q3	q4	OK	0.509818	0.483579	-0.0762327	-0.0532952	0.90285	0.949228	no
MAP3K20	chr2:173075434-173282036	q1	q2	OK	20.3111	24.2365	0.254908	0.473581	0.41325	0.604926	no	MAP3K20	chr2:173075434-173282036	q3	q4	OK	4.84564	6.67717	0.462551	0.76857	0.24465	0.42636	no
MAP3K20-AS1	chr2:173075434-173282036	q1	q2	NOTEST	0	0	0	0	1	1	no	MAP3K20-AS1	chr2:173075434-173282036	q3	q4	NOTEST	0	0	0	0	1	1	no
MAP3K21	chr1:233327767-233385148	q1	q2	OK	1.14832	0.669304	-0.778793	-0.953425	0.18555	0.351919	no	MAP3K21	chr1:233327767-233385148	q3	q4	OK	0.428662	0.21957	-0.965159	-0.861941	0.2389	0.419966	no
MAP3K3	chr17:63622414-63819317	q1	q2	OK	2.86064	2.46725	-0.213431	-0.0668035	0.8737	0.933748	no	MAP3K3	chr17:63622414-63819317	q3	q4	OK	6.71228	6.05123	-0.149576	-0.117953	0.8395	0.915223	no
MAP3K4	chr6:160990317-161117385	q1	q2	OK	15.3088	14.9531	-0.0339231	-0.053334	0.9086	0.952113	no	MAP3K4	chr6:160990317-161117385	q3	q4	OK	3.28291	2.60075	-0.336044	-0.332089	0.46095	0.648085	no
MAP3K5	chr6:136557046-136792518	q1	q2	OK	2.87293	2.47507	-0.215056	-0.350964	0.6129	0.769617	no	MAP3K5	chr6:136557046-136792518	q3	q4	OK	0.319093	0.317959	-0.00513929	-0.00421119	0.99385	0.996224	no
MAP3K6	chr1:27355183-27366892	q1	q2	OK	1.83637	2.29039	0.318733	0.233818	0.5402	0.714214	no	MAP3K6	chr1:27355183-27366892	q3	q4	OK	4.52407	4.5978	0.0233224	0.0199668	0.9629	0.979706	no
MAP3K7	chr6:90513572-90587045	q1	q2	OK	25.3282	21.5927	-0.2302	-0.522491	0.46555	0.65206	no	MAP3K7	chr6:90513572-90587045	q3	q4	OK	2.94751	3.86783	0.392028	0.679774	0.3403	0.532431	no
MAP3K7CL	chr21:29077470-29175889	q1	q2	NOTEST	0.106375	0.0304302	-1.80559	0	1	1	no	MAP3K7CL	chr21:29077470-29175889	q3	q4	NOTEST	0.156973	0.122799	-0.354216	0	1	1	no
MAP3K8	chr10:30433936-30461833	q1	q2	OK	9.68004	8.65794	-0.160989	-0.209632	0.7626	0.870586	no	MAP3K8	chr10:30433936-30461833	q3	q4	OK	10.5088	10.015	-0.0694358	-0.0949807	0.89365	0.944695	no
MAP3K9	chr14:70722525-70809534	q1	q2	OK	0.652938	0.686153	0.0715835	0.0639452	0.91435	0.954969	no	MAP3K9	chr14:70722525-70809534	q3	q4	OK	1.174	1.35666	0.20863	0.24382	0.71575	0.841204	no
MAP4	chr3:47850689-48089272	q1	q2	OK	56.9312	47.7378	-0.254087	-0.47041	0.34475	0.537154	no	MAP4	chr3:47850689-48089272	q3	q4	OK	13.6666	7.66218	-0.834833	-1.20876	0.00865	0.0286608	yes
MAP4K1	chr19:38587640-38618882	q1	q2	NOTEST	0.134581	0.129385	-0.0568091	0	1	1	no	MAP4K1	chr19:38587640-38618882	q3	q4	OK	1.00095	0.815464	-0.29568	-0.135229	0.7346	0.853315	no
MAP4K2	chr11:64784913-64803241	q1	q2	OK	6.71396	7.52186	0.163925	0.203474	0.73365	0.852854	no	MAP4K2	chr11:64784913-64803241	q3	q4	OK	51.3564	56.4969	0.137629	0.247964	0.71155	0.838514	no
MAP4K3	chr2:39249265-39717963	q1	q2	OK	9.87444	15.4064	0.641763	0.700732	0.07245	0.170635	no	MAP4K3	chr2:39249265-39717963	q3	q4	OK	3.32905	2.37793	-0.485404	-0.220189	0.54965	0.721424	no
MAP4K4	chr2:101696849-101894689	q1	q2	OK	51.535	59.3313	0.203242	0.473745	0.4649	0.65157	no	MAP4K4	chr2:101696849-101894689	q3	q4	OK	10.9361	21.0037	0.941543	1.94441	0.00435	0.01573	yes
MAP4K5	chr14:50418500-50668331	q1	q2	OK	12.9499	16.3735	0.338421	0.3478	0.4027	0.595037	no	MAP4K5	chr14:50418500-50668331	q3	q4	OK	1.77961	2.34904	0.400507	0.183579	0.55655	0.727049	no
MAP6	chr11:75583195-75669120	q1	q2	NOTEST	0.00283181	0	#NAME?	0	1	1	no	MAP6	chr11:75583195-75669120	q3	q4	NOTEST	0	0	0	0	1	1	no
MAP6D1	chr3:183815567-183888449	q1	q2	OK	0.144801	0.443833	1.61594	0.370703	0.5173	0.695609	no	MAP6D1	chr3:183815567-183888449	q3	q4	OK	0.243017	0.426709	0.812194	0.149478	0.7288	0.849891	no
MAP7	chr6:136342280-136552554	q1	q2	OK	2.67954	3.96866	0.566668	0.860613	0.2335	0.413597	no	MAP7	chr6:136342280-136552554	q3	q4	OK	0.886827	1.39523	0.653779	0.751551	0.32595	0.517332	no
MAP7D1	chr1:36136569-36180849	q1	q2	OK	18.1383	24.3506	0.424919	0.623317	0.31995	0.510963	no	MAP7D1	chr1:36136569-36180849	q3	q4	OK	32.9474	98.2752	1.57666	2.07381	0.0045	0.0162118	yes
MAP7D2	chrX:20006712-20116917	q1	q2	NOTEST	0.0119739	0.0257995	1.10746	0	1	1	no	MAP7D2	chrX:20006712-20116917	q3	q4	NOTEST	0.006489	0.00251296	-1.36861	0	1	1	no
MAP7D3	chrX:136213219-136256482	q1	q2	OK	5.15664	3.94291	-0.387172	-0.571149	0.34865	0.54137	no	MAP7D3	chrX:136213219-136256482	q3	q4	OK	0.592198	0.815981	0.462457	0.238109	0.62055	0.775335	no
MAP9	chr4:155173715-155381694	q1	q2	OK	0.273147	0.191873	-0.509522	-0.268936	0.7728	0.876634	no	MAP9	chr4:155173715-155381694	q3	q4	NOTEST	0.0131021	0.0137627	0.0709683	0	1	1	no
MAPK1	chr22:21754499-21867680	q1	q2	OK	181.261	210.589	0.216367	0.32665	0.6037	0.763102	no	MAPK1	chr22:21754499-21867680	q3	q4	OK	58.7572	143.992	1.29315	1.95708	0.00265	0.0101774	yes
MAPK10	chr4:85475113-86815171	q1	q2	NOTEST	0	0.00126154	inf	0	1	1	no	MAPK10	chr4:85475113-86815171	q3	q4	NOTEST	0	0	0	0	1	1	no
MAPK11	chr22:50263712-50270767	q1	q2	OK	2.21317	2.85158	0.365644	0.481677	0.4702	0.656191	no	MAPK11	chr22:50263712-50270767	q3	q4	OK	23.4458	19.0782	-0.297406	-0.614724	0.3416	0.533872	no
MAPK12	chr22:50245182-50261825	q1	q2	OK	8.13699	7.38252	-0.140383	-0.188525	0.78585	0.884463	no	MAPK12	chr22:50245182-50261825	q3	q4	OK	38.9491	29.8838	-0.382225	-0.739442	0.2939	0.482473	no
MAPK13	chr6:36127808-36144524	q1	q2	NOTEST	0.0821406	0.0861976	0.0695522	0	1	1	no	MAPK13	chr6:36127808-36144524	q3	q4	NOTEST	0.0797993	0.0716811	-0.154784	0	1	1	no
MAPK14	chr6:36027676-36111236	q1	q2	OK	19.4585	22.7447	0.22513	0.419176	0.4917	0.674351	no	MAPK14	chr6:36027676-36111236	q3	q4	OK	4.36655	7.11008	0.703372	1.05703	0.10745	0.233409	no
MAPK15	chr8:143716258-143722458	q1	q2	OK	1.18437	0.851943	-0.475285	-0.364603	0.5353	0.710229	no	MAPK15	chr8:143716258-143722458	q3	q4	OK	0.906917	0.554641	-0.709415	-0.51402	0.41445	0.605876	no
MAPK1IP1L	chr14:55051630-55070192	q1	q2	OK	31.2551	28.4098	-0.137704	-0.24521	0.6587	0.802919	no	MAPK1IP1L	chr14:55051630-55070192	q3	q4	OK	11.3235	20.6013	0.863414	1.13807	0.0614	0.149327	no
MAPK3	chr16:30114104-30123506	q1	q2	OK	12.6236	14.7988	0.22936	0.372383	0.5775	0.742963	no	MAPK3	chr16:30114104-30123506	q3	q4	OK	80.8446	115.837	0.518876	1.17983	0.07675	0.17873	no
MAPK4	chr18:50560077-50731824	q1	q2	NOTEST	0.0117189	0.0344577	1.55599	0	1	1	no	MAPK4	chr18:50560077-50731824	q3	q4	NOTEST	0.0566161	0.0273795	-1.04812	0	1	1	no
MAPK6	chr15:51829627-52100523	q1	q2	OK	50.8966	47.9126	-0.0871647	-0.124681	0.7989	0.89241	no	MAPK6	chr15:51829627-52100523	q3	q4	OK	9.80184	8.3744	-0.227066	-0.317537	0.53955	0.71368	no
MAPK6-DT	chr15:51829627-52100523	q1	q2	NOTEST	0.0943723	0.156143	0.726436	0	1	1	no	MAPK6-DT	chr15:51829627-52100523	q3	q4	NOTEST	0.196372	0.0512522	-1.9379	0	1	1	no
MAPK6P1	chr8:53537059-53540300	q1	q2	NOTEST	0	0	0	0	1	1	no	MAPK6P1	chr8:53537059-53540300	q3	q4	NOTEST	0	0	0	0	1	1	no
MAPK6P2	chr21:22436289-22438349	q1	q2	NOTEST	0	0	0	0	1	1	no	MAPK6P2	chr21:22436289-22438349	q3	q4	NOTEST	0	0	0	0	1	1	no
MAPK6P3	chr13:42040035-42256578	q1	q2	NOTEST	0	0	0	0	1	1	no	MAPK6P3	chr13:42040035-42256578	q3	q4	NOTEST	0	0	0	0	1	1	no
MAPK6P4	chr8:46972475-46974617	q1	q2	NOTEST	0	0	0	0	1	1	no	MAPK6P4	chr8:46972475-46974617	q3	q4	NOTEST	0	0	0	0	1	1	no
MAPK6P5	chr8:109362476-109530330	q1	q2	NOTEST	0	0.00705611	inf	0	1	1	no	MAPK6P5	chr8:109362476-109530330	q3	q4	NOTEST	0	0	0	0	1	1	no
MAPK6P6	chr10:49771840-49773299	q1	q2	NOTEST	0	0	0	0	1	1	no	MAPK6P6	chr10:49771840-49773299	q3	q4	NOTEST	0	0	0	0	1	1	no
MAPK7	chr17:19337553-19387240	q1	q2	OK	2.25826	2.59255	0.199158	0.140881	0.77295	0.876731	no	MAPK7	chr17:19337553-19387240	q3	q4	OK	8.82282	9.03608	0.0344574	0.0298365	0.95635	0.976573	no
MAPK8	chr10:48306638-48439360	q1	q2	OK	28.3051	25.5665	-0.146807	-0.172525	0.82775	0.909064	no	MAPK8	chr10:48306638-48439360	q3	q4	OK	11.0546	15.372	0.475656	0.510085	0.5084	0.688372	no
MAPK8IP1	chr11:45885650-45906465	q1	q2	OK	1.31238	1.78083	0.440363	0.447801	0.4419	0.631737	no	MAPK8IP1	chr11:45885650-45906465	q3	q4	OK	12.8603	14.2988	0.152968	0.288106	0.6512	0.797486	no
MAPK8IP1P1	chr17:46243605-46245044	q1	q2	NOTEST	0	0	0	0	1	1	no	MAPK8IP1P1	chr17:46243605-46245044	q3	q4	NOTEST	0	0	0	0	1	1	no
MAPK8IP1P2	chr17:45600868-45602340	q1	q2	NOTEST	0	0	0	0	1	1	no	MAPK8IP1P2	chr17:45600868-45602340	q3	q4	NOTEST	0	0	0	0	1	1	no
MAPK8IP2	chr22:50568860-50613981	q1	q2	NOTEST	0.078868	0.0630343	-0.323303	0	1	1	no	MAPK8IP2	chr22:50568860-50613981	q3	q4	OK	0.0942384	0.291765	1.63042	0.440022	0.5466	0.719128	no
MAPK8IP3	chr16:1706182-1771730	q1	q2	OK	10.5677	7.85749	-0.427516	-0.451561	0.43585	0.62642	no	MAPK8IP3	chr16:1706182-1771730	q3	q4	OK	19.8245	10.663	-0.894679	-0.831261	0.1037	0.227068	no
MAPK9	chr5:180233142-180292099	q1	q2	OK	23.186	26.5783	0.196996	0.335932	0.6098	0.767325	no	MAPK9	chr5:180233142-180292099	q3	q4	OK	15.2283	17.4829	0.199187	0.294114	0.63735	0.787592	no
MAPKAP1	chr9:125437392-125707234	q1	q2	OK	32.3318	32.0882	-0.0109131	-0.018624	0.97605	0.986371	no	MAPKAP1	chr9:125437392-125707234	q3	q4	OK	71.3616	46.3932	-0.621235	-1.09657	0.07115	0.168261	no
MAPKAPK2	chr1:206684943-206734283	q1	q2	OK	33.3344	42.5061	0.350656	0.758933	0.21895	0.395806	no	MAPKAPK2	chr1:206684943-206734283	q3	q4	OK	121.202	148.952	0.297438	0.799801	0.2476	0.429756	no
MAPKAPK3	chr3:50606489-50649297	q1	q2	OK	28.0079	30.35	0.115858	0.151237	0.81055	0.89928	no	MAPKAPK3	chr3:50606489-50649297	q3	q4	OK	251.738	235.921	-0.0936145	-0.184505	0.773	0.876746	no
MAPKAPK5	chr12:111839763-111902238	q1	q2	OK	22.1019	22.9643	0.0552227	0.0782862	0.8977	0.946674	no	MAPKAPK5	chr12:111839763-111902238	q3	q4	OK	34.5062	31.7448	-0.120333	-0.157015	0.80485	0.896001	no
MAPKAPK5-AS1	chr12:111839763-111902238	q1	q2	OK	21.5697	19.5102	-0.144781	-0.136611	0.8553	0.923471	no	MAPKAPK5-AS1	chr12:111839763-111902238	q3	q4	OK	70.8538	55.0798	-0.363322	-0.485337	0.5122	0.691345	no
MAPKAPK5P1	chr10:108848185-108849561	q1	q2	NOTEST	0	0	0	0	1	1	no	MAPKAPK5P1	chr10:108848185-108849561	q3	q4	NOTEST	0	0	0	0	1	1	no
MAPKBP1	chr15:41774433-41827936	q1	q2	OK	1.98145	2.2113	0.15834	0.126916	0.70955	0.837333	no	MAPKBP1	chr15:41774433-41827936	q3	q4	OK	4.12957	2.88635	-0.516745	-0.180579	0.2666	0.451614	no
MAPRE1	chr20:32819892-32854257	q1	q2	OK	84.4666	74.2006	-0.18695	-0.489047	0.48185	0.665978	no	MAPRE1	chr20:32819892-32854257	q3	q4	OK	45.2649	55.9604	0.306013	0.767356	0.2651	0.449902	no
MAPRE1P1	chr8:135457456-135656722	q1	q2	NOTEST	0	0	0	0	1	1	no	MAPRE1P1	chr8:135457456-135656722	q3	q4	NOTEST	0	0	0	0	1	1	no
MAPRE1P3	chr2:164653623-165392310	q1	q2	NOTEST	0	0	0	0	1	1	no	MAPRE1P3	chr2:164653623-165392310	q3	q4	NOTEST	0	0	0	0	1	1	no
MAPRE2	chr18:34976927-35143470	q1	q2	OK	23.7456	21.768	-0.12545	-0.205485	0.74365	0.858864	no	MAPRE2	chr18:34976927-35143470	q3	q4	OK	5.44174	10.6764	0.97229	1.28182	0.01195	0.0378525	yes
MAPRE3	chr2:26847746-27027196	q1	q2	OK	29.6155	26.503	-0.160201	-0.308723	0.66005	0.803786	no	MAPRE3	chr2:26847746-27027196	q3	q4	OK	54.9065	80.4731	0.551531	1.24685	0.0645	0.155443	no
MAPT	chr17:45620327-46028334	q1	q2	OK	0.36405	0.216727	-0.74826	-0.248026	0.50295	0.683674	no	MAPT	chr17:45620327-46028334	q3	q4	OK	0.781469	0.301601	-1.37355	-0.450514	0.2224	0.400137	no
MAPT-AS1	chr17:45620327-46028334	q1	q2	NOTEST	0	0	0	0	1	1	no	MAPT-AS1	chr17:45620327-46028334	q3	q4	NOTEST	0	0	0	0	1	1	no
MAPT-IT1	chr17:45620327-46028334	q1	q2	NOTEST	0	0	0	0	1	1	no	MAPT-IT1	chr17:45620327-46028334	q3	q4	NOTEST	0	0	0	0	1	1	no
MARCKS	chr6:113857361-113863471	q1	q2	OK	2.62028	2.09468	-0.322988	-0.476635	0.4891	0.672124	no	MARCKS	chr6:113857361-113863471	q3	q4	OK	0.313819	0.200494	-0.646376	-0.586471	0.39415	0.587174	no
MARCKSL1	chr1:32333831-32336379	q1	q2	OK	70.9753	51.724	-0.456482	-1.10865	0.11905	0.252523	no	MARCKSL1	chr1:32333831-32336379	q3	q4	OK	243.954	301.225	0.304233	0.843839	0.22665	0.405306	no
MARCKSL1P1	chr10:102918292-103193306	q1	q2	NOTEST	0	0	0	0	1	1	no	MARCKSL1P1	chr10:102918292-103193306	q3	q4	NOTEST	0	0	0	0	1	1	no
MARCKSL1P2	chr6:138402584-138697288	q1	q2	NOTEST	0	0	0	0	1	1	no	MARCKSL1P2	chr6:138402584-138697288	q3	q4	NOTEST	0.0435356	0.0312999	-0.476037	0	1	1	no
MARCO	chr2:118942165-118994660	q1	q2	NOTEST	0	0	0	0	1	1	no	MARCO	chr2:118942165-118994660	q3	q4	NOTEST	0	0	0	0	1	1	no
MARCOL	chr5:148221649-148243580	q1	q2	NOTEST	0	0	0	0	1	1	no	MARCOL	chr5:148221649-148243580	q3	q4	NOTEST	0	0	0	0	1	1	no
MARF1	chr16:15395753-15643166	q1	q2	OK	4.54759	4.70064	0.047754	0.0612281	0.89715	0.946429	no	MARF1	chr16:15395753-15643166	q3	q4	OK	0.812332	0.748853	-0.117388	-0.110799	0.81375	0.901273	no
MARK1	chr1:220528182-220664461	q1	q2	NOTEST	0.00427139	0.114459	4.74398	0	1	1	no	MARK1	chr1:220528182-220664461	q3	q4	NOTEST	0.00882931	0.00341464	-1.37057	0	1	1	no
MARK2	chr11:63838927-63911019	q1	q2	OK	15.2356	16.6733	0.1301	0.202634	0.73035	0.850817	no	MARK2	chr11:63838927-63911019	q3	q4	OK	17.5505	33.9673	0.952632	1.97295	0.00395	0.0144574	yes
MARK2P10	chr7:96858181-96859618	q1	q2	NOTEST	0	0	0	0	1	1	no	MARK2P10	chr7:96858181-96859618	q3	q4	NOTEST	0	0	0	0	1	1	no
MARK2P11	chr5:157984657-157989990	q1	q2	NOTEST	0	0	0	0	1	1	no	MARK2P11	chr5:157984657-157989990	q3	q4	NOTEST	0	0	0	0	1	1	no
MARK2P12	chr13:73407767-73408352	q1	q2	NOTEST	0	0	0	0	1	1	no	MARK2P12	chr13:73407767-73408352	q3	q4	NOTEST	0	0	0	0	1	1	no
MARK2P13	chr7:36109023-36110872	q1	q2	NOTEST	0	0	0	0	1	1	no	MARK2P13	chr7:36109023-36110872	q3	q4	NOTEST	0	0	0	0	1	1	no
MARK2P14	chr3:11906526-11912313	q1	q2	NOTEST	0	0	0	0	1	1	no	MARK2P14	chr3:11906526-11912313	q3	q4	NOTEST	0	0	0	0	1	1	no
MARK2P15	chr10:83311627-83314475	q1	q2	NOTEST	0	0	0	0	1	1	no	MARK2P15	chr10:83311627-83314475	q3	q4	NOTEST	0	0	0	0	1	1	no
MARK2P16	chr10:89829509-89840861	q1	q2	NOTEST	0	0	0	0	1	1	no	MARK2P16	chr10:89829509-89840861	q3	q4	NOTEST	0	0	0	0	1	1	no
MARK2P17	chr3:128843563-128844404	q1	q2	NOTEST	0	0	0	0	1	1	no	MARK2P17	chr3:128843563-128844404	q3	q4	NOTEST	0	0	0	0	1	1	no
MARK2P4	chr4:176012037-176014417	q1	q2	NOTEST	0	0	0	0	1	1	no	MARK2P4	chr4:176012037-176014417	q3	q4	NOTEST	0	0	0	0	1	1	no
MARK2P5	chr5:15384219-15384853	q1	q2	NOTEST	0	0	0	0	1	1	no	MARK2P5	chr5:15384219-15384853	q3	q4	NOTEST	0	0	0	0	1	1	no
MARK2P6	chr3:128852111-128853008	q1	q2	NOTEST	0	0	0	0	1	1	no	MARK2P6	chr3:128852111-128853008	q3	q4	NOTEST	0	0	0	0	1	1	no
MARK2P8	chr3:128726121-128814796	q1	q2	NOTEST	0	0	0	0	1	1	no	MARK2P8	chr3:128726121-128814796	q3	q4	NOTEST	0	0	0	0	1	1	no
MARK2P9	chr10:92418666-92420875	q1	q2	NOTEST	0	0	0	0	1	1	no	MARK2P9	chr10:92418666-92420875	q3	q4	NOTEST	0	0	0	0	1	1	no
MARK3	chr14:103385391-103503831	q1	q2	OK	37.1712	40.6762	0.13	0.253077	0.6856	0.821535	no	MARK3	chr14:103385391-103503831	q3	q4	OK	6.24327	11.6389	0.89858	1.35979	0.02165	0.0628757	no
MARK3P1	chr12:46383678-46876159	q1	q2	NOTEST	0	0	0	0	1	1	no	MARK3P1	chr12:46383678-46876159	q3	q4	NOTEST	0	0	0	0	1	1	no
MARK3P3	chr3:128848672-128849399	q1	q2	NOTEST	0	0	0	0	1	1	no	MARK3P3	chr3:128848672-128849399	q3	q4	NOTEST	0	0	0	0	1	1	no
MARK4	chr19:45071499-45305283	q1	q2	OK	10.1211	10.2949	0.0245642	0.0221041	0.96655	0.981572	no	MARK4	chr19:45071499-45305283	q3	q4	OK	54.2461	53.9903	-0.00681933	-0.00739172	0.98795	0.992995	no
MARS	chr12:57460134-57547331	q1	q2	OK	80.785	90.6181	0.165711	0.264744	0.6176	0.773022	no	MARS	chr12:57460134-57547331	q3	q4	OK	73.2013	122.34	0.740961	0.876771	0.1066	0.231979	no
MARS2	chr2:197693105-197786762	q1	q2	OK	4.52546	6.02764	0.413528	0.723245	0.29265	0.481115	no	MARS2	chr2:197693105-197786762	q3	q4	OK	2.28701	2.42502	0.0845316	0.121788	0.85495	0.92326	no
MARVELD1	chr10:97713172-97718152	q1	q2	OK	5.45498	5.13446	-0.0873604	-0.127048	0.83025	0.910451	no	MARVELD1	chr10:97713172-97718152	q3	q4	OK	33.6197	21.4695	-0.647018	-1.47027	0.0251	0.071266	no
MARVELD2	chr5:69415064-69444330	q1	q2	NOTEST	0.031338	0.012796	-1.29222	0	1	1	no	MARVELD2	chr5:69415064-69444330	q3	q4	NOTEST	0	0	0	0	1	1	no
MARVELD3	chr16:71623707-71724701	q1	q2	NOTEST	0.00895027	0.0167275	0.902214	0	1	1	no	MARVELD3	chr16:71623707-71724701	q3	q4	NOTEST	0.0394683	0	#NAME?	0	1	1	no
MAS1	chr6:159906689-159916530	q1	q2	NOTEST	0	0.00241934	inf	0	1	1	no	MAS1	chr6:159906689-159916530	q3	q4	NOTEST	0	0	0	0	1	1	no
MAS1L	chr6:29486696-29487956	q1	q2	NOTEST	0	0	0	0	1	1	no	MAS1L	chr6:29486696-29487956	q3	q4	NOTEST	0	0	0	0	1	1	no
MAS1LP1	chr6:29475024-29476071	q1	q2	NOTEST	0	0	0	0	1	1	no	MAS1LP1	chr6:29475024-29476071	q3	q4	NOTEST	0	0	0	0	1	1	no
MASP1	chr3:187217284-187297933	q1	q2	NOTEST	0	0.0220035	inf	0	1	1	no	MASP1	chr3:187217284-187297933	q3	q4	NOTEST	0.0568585	0.0307934	-0.884757	0	1	1	no
MASP2	chr1:11012343-11047233	q1	q2	NOTEST	0.00591607	0.0364693	2.62397	0	1	1	no	MASP2	chr1:11012343-11047233	q3	q4	NOTEST	0.0135294	0.0331886	1.29459	0	1	1	no
MAST1	chr19:12763002-12874951	q1	q2	OK	9.44967	6.04419	-0.644715	-0.345834	0.588	0.750947	no	MAST1	chr19:12763002-12874951	q3	q4	OK	76.963	34.4885	-1.15805	-0.661242	0.2897	0.477751	no
MAST2	chr1:45786986-46036124	q1	q2	OK	10.7641	10.9063	0.018929	0.0220513	0.95965	0.97823	no	MAST2	chr1:45786986-46036124	q3	q4	OK	29.4555	35.0811	0.252157	0.454721	0.35555	0.548213	no
MAST3	chr19:18058994-18151692	q1	q2	OK	1.95667	1.7489	-0.161955	-0.240502	0.7053	0.834706	no	MAST3	chr19:18058994-18151692	q3	q4	OK	9.41048	5.57883	-0.754305	-1.56955	0.02105	0.0614203	no
MAST4	chr5:66596360-67169595	q1	q2	OK	4.29118	4.17486	-0.039648	-0.0342757	0.92665	0.961454	no	MAST4	chr5:66596360-67169595	q3	q4	OK	7.40373	3.55585	-1.05806	-0.803769	0.24555	0.42743	no
MAST4-AS1	chr5:66596360-67169595	q1	q2	OK	1.65987	0.94579	-0.811475	-0.251325	0.756	0.866806	no	MAST4-AS1	chr5:66596360-67169595	q3	q4	OK	1.27649	0.69146	-0.884462	-0.352233	0.69545	0.828254	no
MAST4-IT1	chr5:66596360-67169595	q1	q2	NOTEST	0	0	0	0	1	1	no	MAST4-IT1	chr5:66596360-67169595	q3	q4	NOTEST	0	0	0	0	1	1	no
MASTL	chr10:27110111-27186924	q1	q2	OK	19.3393	15.0836	-0.358561	-0.338427	0.66555	0.807769	no	MASTL	chr10:27110111-27186924	q3	q4	OK	2.80828	2.07352	-0.437606	-0.29683	0.6969	0.829155	no
MAT1A	chr10:80271819-80289684	q1	q2	NOTEST	0.0255035	0.0200776	-0.34511	0	1	1	no	MAT1A	chr10:80271819-80289684	q3	q4	NOTEST	0.111326	0.0903453	-0.30127	0	1	1	no
MAT2A	chr2:85539164-85561547	q1	q2	OK	146.736	107.795	-0.444932	-1.02252	0.09465	0.211299	no	MAT2A	chr2:85539164-85561547	q3	q4	OK	39.7395	27.4381	-0.534392	-1.04145	0.12965	0.269633	no
MAT2B	chr5:163503113-163519336	q1	q2	OK	35.2072	38.8656	0.142624	0.328757	0.63895	0.788744	no	MAT2B	chr5:163503113-163519336	q3	q4	OK	15.36	24.3253	0.66328	1.3795	0.04845	0.123053	no
MATK	chr19:3777969-3802129	q1	q2	OK	14.9969	12.1026	-0.309349	-0.567424	0.39055	0.583693	no	MATK	chr19:3777969-3802129	q3	q4	OK	180.483	101.102	-0.83605	-2.16435	0.0019	0.00758003	yes
MATN1	chr1:30711276-30726827	q1	q2	OK	0.212842	0.309021	0.537923	0.156598	0.7587	0.868351	no	MATN1	chr1:30711276-30726827	q3	q4	OK	0.588663	1.54852	1.39538	0.531232	0.3603	0.553094	no
MATN1-AS1	chr1:30711276-30726827	q1	q2	OK	2.88367	3.00487	0.0593982	0.0530691	0.93585	0.965658	no	MATN1-AS1	chr1:30711276-30726827	q3	q4	OK	11.2659	5.5495	-1.02153	-1.1837	0.06735	0.160905	no
MATN2	chr8:97868839-98046469	q1	q2	NOTEST	0.18726	0.170856	-0.13226	0	1	1	no	MATN2	chr8:97868839-98046469	q3	q4	NOTEST	0.0235449	0.0222495	-0.0816457	0	1	1	no
MATN3	chr2:19990216-20012694	q1	q2	NOTEST	0	0.0067383	inf	0	1	1	no	MATN3	chr2:19990216-20012694	q3	q4	NOTEST	0	0.00404019	inf	0	1	1	no
MATN4	chr20:45293444-45317824	q1	q2	NOTEST	0.0067044	0.00876796	0.387134	0	1	1	no	MATN4	chr20:45293444-45317824	q3	q4	NOTEST	0.00649467	0.0226183	1.80016	0	1	1	no
MATR3	chr5:138946719-139331677	q1	q2	OK	201.598	195.692	-0.0428926	-0.0854935	0.89125	0.943429	no	MATR3	chr5:138946719-139331677	q3	q4	OK	17.97	13.3013	-0.43402	-0.375859	0.5029	0.683644	no
MATR3	chr5:138946719-139331677	q1	q2	OK	25.9667	20.8546	-0.316295	-0.250103	0.6823	0.819387	no	MATR3	chr5:138946719-139331677	q3	q4	OK	4.96484	2.21651	-1.16346	-0.493485	0.30935	0.49969	no
MAU2	chr19:19276017-19358755	q1	q2	OK	7.69982	9.68063	0.330276	0.427209	0.3833	0.576568	no	MAU2	chr19:19276017-19358755	q3	q4	OK	13.0968	15.5869	0.251113	0.341664	0.4836	0.667404	no
MAVS	chr20:3846798-3876123	q1	q2	OK	8.09753	10.225	0.336547	0.8249	0.2349	0.415216	no	MAVS	chr20:3846798-3876123	q3	q4	OK	7.51205	11.2626	0.584266	1.43053	0.04285	0.111174	no
MAX	chr14:64914360-65102695	q1	q2	OK	40.2358	56.0842	0.479113	0.552842	0.21815	0.394837	no	MAX	chr14:64914360-65102695	q3	q4	OK	85.6971	127.639	0.574751	0.64732	0.17745	0.340567	no
MAZ	chr16:29806105-29848039	q1	q2	OK	141.639	173.873	0.29582	0.621665	0.36735	0.56024	no	MAZ	chr16:29806105-29848039	q3	q4	OK	1399.63	1059.88	-0.401148	-0.958981	0.167	0.3257	no
MB	chr22:35606763-35637951	q1	q2	NOTEST	0	0	0	0	1	1	no	MB	chr22:35606763-35637951	q3	q4	NOTEST	0.0199923	0	#NAME?	0	1	1	no
MB21D2	chr3:192796814-192918161	q1	q2	NOTEST	0.0116068	0.0176728	0.606551	0	1	1	no	MB21D2	chr3:192796814-192918161	q3	q4	NOTEST	0.0343812	0.00987558	-1.79968	0	1	1	no
MBD1	chr18:50266881-50281774	q1	q2	OK	13.7156	19.097	0.477534	0.702756	0.1823	0.34727	no	MBD1	chr18:50266881-50281774	q3	q4	OK	23.7343	58.1233	1.29214	2.36881	0.00025	0.00123495	yes
MBD2	chr18:54151600-54224788	q1	q2	OK	15.3537	18.2929	0.2527	0.286033	0.61755	0.773	no	MBD2	chr18:54151600-54224788	q3	q4	OK	13.1514	14.2576	0.116515	0.0684483	0.854	0.922769	no
MBD3	chr19:1573595-1605490	q1	q2	OK	17.0032	18.8174	0.146264	0.197642	0.7638	0.871342	no	MBD3	chr19:1573595-1605490	q3	q4	OK	114.823	112.907	-0.0242718	-0.0354272	0.9598	0.978258	no
MBD3L1	chr19:8832397-8843340	q1	q2	NOTEST	0	0	0	0	1	1	no	MBD3L1	chr19:8832397-8843340	q3	q4	NOTEST	0	0	0	0	1	1	no
MBD3L2	chr19:7049320-7051735	q1	q2	NOTEST	0	0	0	0	1	1	no	MBD3L2	chr19:7049320-7051735	q3	q4	NOTEST	0	0	0	0	1	1	no
MBD3L2B	chr19:7018968-7021450	q1	q2	NOTEST	0	0	0	0	1	1	no	MBD3L2B	chr19:7018968-7021450	q3	q4	NOTEST	0	0	0	0	1	1	no
MBD3L3	chr19:7056208-7058640	q1	q2	NOTEST	0	0	0	0	1	1	no	MBD3L3	chr19:7056208-7058640	q3	q4	NOTEST	0	0	0	0	1	1	no
MBD3L4	chr19:7037747-7040179	q1	q2	NOTEST	0	0	0	0	1	1	no	MBD3L4	chr19:7037747-7040179	q3	q4	NOTEST	0	0	0	0	1	1	no
MBD3L5	chr19:7030577-7033011	q1	q2	NOTEST	0	0	0	0	1	1	no	MBD3L5	chr19:7030577-7033011	q3	q4	NOTEST	0	0	0	0	1	1	no
MBD4	chr3:129430943-129520507	q1	q2	OK	28.226	31.818	0.172816	0.314162	0.59305	0.755018	no	MBD4	chr3:129430943-129520507	q3	q4	OK	7.53313	8.95433	0.249335	0.285608	0.60715	0.76542	no
MBD5	chr2:147844516-148516971	q1	q2	OK	8.8902	8.55031	-0.0562392	-0.0254578	0.9303	0.963246	no	MBD5	chr2:147844516-148516971	q3	q4	OK	6.20617	4.68165	-0.406687	-0.182705	0.40145	0.593795	no
MBD6	chr12:57460134-57547331	q1	q2	OK	5.61099	6.35242	0.179051	0.0708788	0.85485	0.923194	no	MBD6	chr12:57460134-57547331	q3	q4	OK	43.3661	29.816	-0.540482	-0.363534	0.359	0.551905	no
MBIP	chr14:36298557-36320676	q1	q2	OK	11.1308	11.1345	0.000478448	0.000783285	0.99945	0.999638	no	MBIP	chr14:36298557-36320676	q3	q4	OK	3.03814	5.02187	0.725035	0.969966	0.1394	0.285027	no
MBL1P	chr10:79904897-79982614	q1	q2	NOTEST	0	0.00448314	inf	0	1	1	no	MBL1P	chr10:79904897-79982614	q3	q4	NOTEST	0	0	0	0	1	1	no
MBL2	chr10:52765379-52771700	q1	q2	NOTEST	0.006951	0	#NAME?	0	1	1	no	MBL2	chr10:52765379-52771700	q3	q4	NOTEST	0	0	0	0	1	1	no
MBL3P	chr10:79582297-79584877	q1	q2	NOTEST	0	0	0	0	1	1	no	MBL3P	chr10:79582297-79584877	q3	q4	NOTEST	0	0	0	0	1	1	no
MBLAC1	chr7:100092727-100128498	q1	q2	OK	0.420091	0.41043	-0.0335679	-0.00310097	0.98095	0.989191	no	MBLAC1	chr7:100092727-100128498	q3	q4	OK	2.67686	3.33893	0.318846	0.0633878	0.842	0.916487	no
MBLAC2	chr5:90458202-90514553	q1	q2	OK	7.63328	9.41974	0.303383	0.374167	0.59065	0.752994	no	MBLAC2	chr5:90458202-90514553	q3	q4	OK	0.682346	0.838894	0.297985	0.174275	0.7708	0.875195	no
MBNL1	chr3:152243827-152496813	q1	q2	OK	106.636	130.668	0.293216	0.575714	0.29435	0.482972	no	MBNL1	chr3:152243827-152496813	q3	q4	OK	17.8998	13.7566	-0.379821	-0.594772	0.2825	0.469887	no
MBNL1-AS1	chr3:152243827-152496813	q1	q2	OK	0.120406	0.244837	1.02392	0.0581873	0.4405	0.630517	no	MBNL1-AS1	chr3:152243827-152496813	q3	q4	OK	0.637258	0.570167	-0.160494	-0.0329021	0.92505	0.960701	no
MBNL2	chr13:97221433-97394120	q1	q2	OK	22.8284	15.9328	-0.518834	-0.888115	0.1041	0.227787	no	MBNL2	chr13:97221433-97394120	q3	q4	OK	2.63575	1.52636	-0.788119	-0.809329	0.10765	0.233721	no
MBNL3	chrX:132203023-132489968	q1	q2	NOTEST	0.0181251	0.0361565	0.996264	0	1	1	no	MBNL3	chrX:132203023-132489968	q3	q4	NOTEST	0.0293689	0.0126389	-1.21642	0	1	1	no
MBOAT1	chr6:20102144-20317739	q1	q2	OK	7.62178	7.83723	0.0402146	0.0674446	0.91995	0.957994	no	MBOAT1	chr6:20102144-20317739	q3	q4	OK	5.91875	5.77264	-0.036061	-0.0559886	0.93875	0.967252	no
MBOAT2	chr2:8852689-9003813	q1	q2	OK	34.7434	33.0553	-0.0718562	-0.0868159	0.86495	0.928848	no	MBOAT2	chr2:8852689-9003813	q3	q4	OK	11.3859	11.9254	0.0667835	0.0771652	0.8944	0.945185	no
MBOAT4	chr8:30095397-30183640	q1	q2	NOTEST	0	0.0101884	inf	0	1	1	no	MBOAT4	chr8:30095397-30183640	q3	q4	NOTEST	0	0	0	0	1	1	no
MBOAT7	chr19:54173411-54189882	q1	q2	OK	28.0315	28.071	0.00203331	0.00288216	0.9969	0.998079	no	MBOAT7	chr19:54173411-54189882	q3	q4	OK	109.09	157.051	0.525709	0.975468	0.1479	0.297786	no
MBP	chr18:76974689-77133683	q1	q2	NOTEST	0	0	0	0	1	1	no	MBP	chr18:76974689-77133683	q3	q4	NOTEST	0	0.00487589	inf	0	1	1	no
MBTD1	chr17:51177424-51260163	q1	q2	OK	12.1101	8.32253	-0.541117	-0.988735	0.09035	0.203624	no	MBTD1	chr17:51177424-51260163	q3	q4	OK	1.68772	0.889096	-0.924664	-1.16014	0.06975	0.165589	no
MBTPS1	chr16:84053760-84116906	q1	q2	OK	19.4052	16.0889	-0.270373	-0.441109	0.34815	0.540918	no	MBTPS1	chr16:84053760-84116906	q3	q4	OK	13.3522	11.1546	-0.259436	-0.44498	0.39945	0.592101	no
MBTPS2	chrX:21839635-21885424	q1	q2	OK	9.42988	11.117	0.23745	0.490049	0.47965	0.664243	no	MBTPS2	chrX:21839635-21885424	q3	q4	OK	1.38998	1.96241	0.497557	0.70676	0.3161	0.507032	no
MC1R	chr16:89873569-89938761	q1	q2	OK	1.52445	1.59715	0.0672144	0.0410096	0.96305	0.979763	no	MC1R	chr16:89873569-89938761	q3	q4	OK	5.6971	3.66016	-0.63832	-0.437941	0.52815	0.704524	no
MC2R	chr18:13882043-13915707	q1	q2	NOTEST	0	0	0	0	1	1	no	MC2R	chr18:13882043-13915707	q3	q4	NOTEST	0	0	0	0	1	1	no
MC3R	chr20:56248731-56249815	q1	q2	NOTEST	0	0	0	0	1	1	no	MC3R	chr20:56248731-56249815	q3	q4	NOTEST	0	0	0	0	1	1	no
MC4R	chr18:60329232-60538595	q1	q2	NOTEST	0	0	0	0	1	1	no	MC4R	chr18:60329232-60538595	q3	q4	NOTEST	0	0.0104579	inf	0	1	1	no
MC5R	chr18:13824148-13827323	q1	q2	NOTEST	0	0	0	0	1	1	no	MC5R	chr18:13824148-13827323	q3	q4	NOTEST	0	0	0	0	1	1	no
MCAM	chr11:119206275-119321521	q1	q2	OK	2.62646	2.16953	-0.275738	-0.118359	0.82665	0.908472	no	MCAM	chr11:119206275-119321521	q3	q4	OK	2.70177	2.83797	0.0709543	0.0658657	0.90755	0.951576	no
MCAT	chr22:43132205-43143394	q1	q2	OK	5.32584	5.3461	0.00547743	0.0074937	0.9921	0.995284	no	MCAT	chr22:43132205-43143394	q3	q4	OK	31.6035	36.6029	0.211873	0.417508	0.5293	0.705458	no
MCC	chr5:113022098-113488830	q1	q2	NOTEST	0.11349	0.134109	0.240836	0	1	1	no	MCC	chr5:113022098-113488830	q3	q4	NOTEST	0.0518384	0.0466837	-0.151105	0	1	1	no
MCCC1	chr3:183015217-183116075	q1	q2	OK	5.79452	5.66054	-0.0337502	-0.0261631	0.93605	0.96574	no	MCCC1	chr3:183015217-183116075	q3	q4	OK	1.32175	1.98675	0.587957	0.564665	0.3152	0.505996	no
MCCC1-AS1	chr3:183015217-183116075	q1	q2	NOTEST	0	0	0	0	1	1	no	MCCC1-AS1	chr3:183015217-183116075	q3	q4	NOTEST	0	0	0	0	1	1	no
MCCC2	chr5:71587287-71658704	q1	q2	OK	38.8731	39.0415	0.00623599	0.0114775	0.98575	0.991834	no	MCCC2	chr5:71587287-71658704	q3	q4	OK	8.40097	15.5041	0.884024	1.3261	0.03625	0.0968557	no
MCCD1	chr6:31528716-31558829	q1	q2	NOTEST	0	0	0	0	1	1	no	MCCD1	chr6:31528716-31558829	q3	q4	NOTEST	0	0	0	0	1	1	no
MCCD1P1	chr6:29907782-29908645	q1	q2	NOTEST	0	0	0	0	1	1	no	MCCD1P1	chr6:29907782-29908645	q3	q4	NOTEST	0	0	0	0	1	1	no
MCCD1P2	chr6:29994436-29995314	q1	q2	NOTEST	0	0	0	0	1	1	no	MCCD1P2	chr6:29994436-29995314	q3	q4	NOTEST	0	0	0	0	1	1	no
MCEE	chr2:71109683-71130239	q1	q2	OK	14.1213	15.6189	0.145423	0.214941	0.75455	0.865943	no	MCEE	chr2:71109683-71130239	q3	q4	OK	14.5563	20.4563	0.4909	0.763739	0.26685	0.451854	no
MCEMP1	chr19:7676627-7687703	q1	q2	NOTEST	0.0236984	0.0529867	1.16084	0	1	1	no	MCEMP1	chr19:7676627-7687703	q3	q4	OK	0.477544	0.298736	-0.676763	-0.108378	0.6241	0.777901	no
MCF2	chrX:139581769-139708227	q1	q2	NOTEST	0.0127164	0.0131105	0.0440374	0	1	1	no	MCF2	chrX:139581769-139708227	q3	q4	NOTEST	0	0	0	0	1	1	no
MCF2L	chr13:112894377-113099739	q1	q2	NOTEST	0.0880698	0.042474	-1.05207	0	1	1	no	MCF2L	chr13:112894377-113099739	q3	q4	OK	0.297783	0.0774651	-1.94264	-0.531997	0.00325	0.0121906	yes
MCF2L-AS1	chr13:112894377-113099739	q1	q2	NOTEST	0	0	0	0	1	1	no	MCF2L-AS1	chr13:112894377-113099739	q3	q4	NOTEST	0	0	0	0	1	1	no
MCF2L2	chr3:183178042-183428778	q1	q2	OK	2.10134	2.13302	0.0215879	0.0071049	0.9819	0.989607	no	MCF2L2	chr3:183178042-183428778	q3	q4	OK	0.786365	1.11898	0.508907	0.159675	0.6393	0.789003	no
MCFD2	chr2:46899274-47176601	q1	q2	OK	69.5325	69.0266	-0.0105348	-0.014233	0.97865	0.987694	no	MCFD2	chr2:46899274-47176601	q3	q4	OK	46.1327	57.4722	0.317073	0.269197	0.6517	0.797812	no
MCFD2P1	chr6:27407696-27407996	q1	q2	NOTEST	0.392593	0.296	-0.40744	0	1	1	no	MCFD2P1	chr6:27407696-27407996	q3	q4	NOTEST	0	0	0	0	1	1	no
MCHR1	chr22:40678749-40682814	q1	q2	NOTEST	0.0124749	0.00835529	-0.578268	0	1	1	no	MCHR1	chr22:40678749-40682814	q3	q4	NOTEST	0.0352148	0.0396131	0.169796	0	1	1	no
MCHR2	chr6:99919909-100076413	q1	q2	NOTEST	0.00542371	0.00494835	-0.132334	0	1	1	no	MCHR2	chr6:99919909-100076413	q3	q4	NOTEST	0	0	0	0	1	1	no
MCHR2-AS1	chr6:99919909-100076413	q1	q2	NOTEST	0	0	0	0	1	1	no	MCHR2-AS1	chr6:99919909-100076413	q3	q4	NOTEST	0	0	0	0	1	1	no
MCIDAS	chr5:55219613-55227315	q1	q2	OK	0.636687	1.26166	0.986662	0.901663	0.17185	0.332528	no	MCIDAS	chr5:55219613-55227315	q3	q4	OK	0.474863	0.597562	0.331575	0.320667	0.65155	0.79771	no
MCL1	chr1:150548561-150579738	q1	q2	OK	83.4263	71.5529	-0.221493	-0.514195	0.4352	0.625872	no	MCL1	chr1:150548561-150579738	q3	q4	OK	13.6758	12.954	-0.0782281	-0.0793322	0.89655	0.946234	no
MCM10	chr10:13161553-13211104	q1	q2	OK	27.486	28.0471	0.029155	0.0491469	0.91805	0.956963	no	MCM10	chr10:13161553-13211104	q3	q4	OK	3.86266	2.14254	-0.850272	-0.90925	0.06035	0.147264	no
MCM2	chr3:127571231-127629049	q1	q2	OK	35.4446	27.9605	-0.342179	-0.784164	0.24385	0.425548	no	MCM2	chr3:127571231-127629049	q3	q4	OK	43.9253	26.5164	-0.728165	-1.47504	0.02215	0.0640924	no
MCM3	chr6:52264008-52284881	q1	q2	OK	87.8497	74.4048	-0.23964	-0.545701	0.4258	0.61672	no	MCM3	chr6:52264008-52284881	q3	q4	OK	26.8101	22.9209	-0.226115	-0.467491	0.47495	0.660123	no
MCM3AP	chr21:46229216-46286297	q1	q2	OK	66.4417	78.1149	0.233507	0.13343	0.5198	0.697627	no	MCM3AP	chr21:46229216-46286297	q3	q4	OK	20.4253	21.7257	0.0890461	0.0446944	0.84815	0.919873	no
MCM3AP-AS1	chr21:46229216-46286297	q1	q2	OK	15.4693	12.2	-0.342531	-0.183365	0.68725	0.82277	no	MCM3AP-AS1	chr21:46229216-46286297	q3	q4	OK	6.61438	6.67511	0.0131843	0.00745321	0.9898	0.993977	no
MCM4	chr8:47960184-47978160	q1	q2	OK	152.301	104.841	-0.538723	-0.742795	0.1189	0.252295	no	MCM4	chr8:47960184-47978160	q3	q4	OK	22.2584	19.9247	-0.159793	-0.158827	0.69435	0.827562	no
MCM5	chr22:35400062-35425430	q1	q2	OK	48.9943	45.7168	-0.0998873	-0.165597	0.7826	0.882424	no	MCM5	chr22:35400062-35425430	q3	q4	OK	83.3344	66.4076	-0.327564	-0.572442	0.3431	0.535403	no
MCM6	chr2:135839625-135876426	q1	q2	OK	65.5193	48.3417	-0.438653	-1.13743	0.0947	0.211381	no	MCM6	chr2:135839625-135876426	q3	q4	OK	5.74474	4.80343	-0.258175	-0.449091	0.4795	0.664112	no
MCM7	chr7:100092727-100128498	q1	q2	OK	119.285	104.147	-0.195782	-0.475945	0.4792	0.663812	no	MCM7	chr7:100092727-100128498	q3	q4	OK	158.677	124.714	-0.347464	-0.6978	0.2839	0.471331	no
MCM8	chr20:5950651-6005821	q1	q2	OK	19.6977	20.915	0.0865081	0.198783	0.77525	0.878153	no	MCM8	chr20:5950651-6005821	q3	q4	OK	1.92976	2.56908	0.412832	0.609873	0.4076	0.599721	no
MCM8-AS1	chr20:5950651-6005821	q1	q2	NOTEST	0	0	0	0	1	1	no	MCM8-AS1	chr20:5950651-6005821	q3	q4	NOTEST	0	0	0	0	1	1	no
MCM9	chr6:118813441-119349761	q1	q2	OK	6.25471	6.00469	-0.0588519	-0.0181389	0.95135	0.973952	no	MCM9	chr6:118813441-119349761	q3	q4	OK	0.857747	0.796551	-0.106786	-0.0373561	0.9236	0.95982	no
MCMBP	chr10:119829403-119892556	q1	q2	OK	27.5672	34.8894	0.339836	0.788505	0.2534	0.436575	no	MCMBP	chr10:119829403-119892556	q3	q4	OK	5.14905	14.2112	1.46465	2.65811	0.00045	0.00210076	yes
MCMDC2	chr8:66870748-66926398	q1	q2	NOTEST	0	0	0	0	1	1	no	MCMDC2	chr8:66870748-66926398	q3	q4	NOTEST	0	0	0	0	1	1	no
MCOLN1	chr19:7522625-7561764	q1	q2	OK	2.58563	3.12742	0.274457	0.22081	0.6935	0.827095	no	MCOLN1	chr19:7522625-7561764	q3	q4	OK	14.7466	19.6743	0.415933	0.476046	0.4424	0.632187	no
MCOLN2	chr1:84925582-84997113	q1	q2	NOTEST	0.0471646	0.00361451	-3.70583	0	1	1	no	MCOLN2	chr1:84925582-84997113	q3	q4	NOTEST	0.0349084	0.0029343	-3.57249	0	1	1	no
MCOLN3	chr1:84999146-85133138	q1	q2	NOTEST	0.0439545	0.0271456	-0.695292	0	1	1	no	MCOLN3	chr1:84999146-85133138	q3	q4	NOTEST	0	0	0	0	1	1	no
MCPH1	chr8:6403550-6708209	q1	q2	OK	12.6681	17.1283	0.435184	0.728839	0.2156	0.391808	no	MCPH1	chr8:6403550-6708209	q3	q4	OK	3.99837	3.6019	-0.150655	-0.116777	0.817	0.902981	no
MCPH1-AS1	chr8:6403550-6708209	q1	q2	NOTEST	0.0613861	0.0334295	-0.876791	0	1	1	no	MCPH1-AS1	chr8:6403550-6708209	q3	q4	OK	0.423679	0.218487	-0.955422	-0.172903	0.52	0.697748	no
MCRIP1	chr17:81822360-81833302	q1	q2	OK	3.30523	2.61071	-0.34031	-0.369916	0.6053	0.764085	no	MCRIP1	chr17:81822360-81833302	q3	q4	OK	66.2934	37.4754	-0.822921	-1.70911	0.0151	0.0463034	yes
MCRIP2	chr16:636816-649200	q1	q2	OK	12.3122	14.9353	0.278642	0.36735	0.61385	0.770334	no	MCRIP2	chr16:636816-649200	q3	q4	OK	238.208	188.668	-0.336372	-0.790031	0.2637	0.448194	no
MCRIP2P1	chrX:131688778-131830643	q1	q2	NOTEST	0.000126411	0	#NAME?	0	1	1	no	MCRIP2P1	chrX:131688778-131830643	q3	q4	NOTEST	0	0	0	0	1	1	no
MCRIP2P2	chr1:185435838-185436047	q1	q2	NOTEST	0	0	0	0	1	1	no	MCRIP2P2	chr1:185435838-185436047	q3	q4	NOTEST	0	0	0	0	1	1	no
MCRS1	chr12:49539156-49568153	q1	q2	OK	23.2793	27.2651	0.228008	0.4505	0.495	0.677149	no	MCRS1	chr12:49539156-49568153	q3	q4	OK	180.821	213.083	0.236851	0.595991	0.38	0.573254	no
MCTP1	chr5:94152965-95284575	q1	q2	NOTEST	0.0128613	0.0251422	0.967074	0	1	1	no	MCTP1	chr5:94152965-95284575	q3	q4	NOTEST	0.00499821	0	#NAME?	0	1	1	no
MCTP2	chr15:94231537-94483952	q1	q2	OK	1.4118	0.996854	-0.502082	-0.42875	0.40105	0.593424	no	MCTP2	chr15:94231537-94483952	q3	q4	OK	0.254843	0.177332	-0.523153	-0.277889	0.63705	0.787364	no
MCTS1	chrX:120594009-120621074	q1	q2	OK	29.2652	35.8446	0.29257	0.572806	0.39725	0.589955	no	MCTS1	chrX:120594009-120621074	q3	q4	OK	67.0693	124.798	0.895865	2.09732	0.0027	0.0103495	yes
MCTS2P	chr20:31514409-31577923	q1	q2	OK	3.59574	4.40576	0.293105	0.116996	0.8359	0.913383	no	MCTS2P	chr20:31514409-31577923	q3	q4	OK	3.85596	5.34395	0.470816	0.123455	0.83885	0.914869	no
MCU	chr10:72692130-72887694	q1	q2	OK	8.97728	12.9172	0.52494	0.876332	0.1437	0.291489	no	MCU	chr10:72692130-72887694	q3	q4	OK	5.12685	10.6634	1.05653	1.72874	0.0102	0.0330155	yes
MCUB	chr4:109560204-109703583	q1	q2	OK	2.96616	3.73906	0.334077	0.272155	0.6077	0.765831	no	MCUB	chr4:109560204-109703583	q3	q4	OK	12.2722	10.3606	-0.244287	-0.212733	0.7122	0.838918	no
MCUR1	chr6:13786556-13814568	q1	q2	OK	20.398	21.3808	0.0678888	0.0738975	0.9073	0.951449	no	MCUR1	chr6:13786556-13814568	q3	q4	OK	26.6245	22.7577	-0.226398	-0.273284	0.6949	0.827939	no
MCUR1P1	chr17:2054153-2381058	q1	q2	NOTEST	0.0951646	0.0424085	-1.16607	0	1	1	no	MCUR1P1	chr17:2054153-2381058	q3	q4	NOTEST	0	0	0	0	1	1	no
MCUR1P2	chr3:166181312-166181820	q1	q2	NOTEST	0	0	0	0	1	1	no	MCUR1P2	chr3:166181312-166181820	q3	q4	NOTEST	0	0	0	0	1	1	no
MDC1	chr6:30699806-30717889	q1	q2	OK	23.6627	34.6659	0.550903	0.198317	0.32745	0.519015	no	MDC1	chr6:30699806-30717889	q3	q4	OK	8.89962	6.73948	-0.401107	-0.495076	0.4662	0.652636	no
MDC1-AS1	chr6:30699806-30717889	q1	q2	NOTEST	0	0	0	0	1	1	no	MDC1-AS1	chr6:30699806-30717889	q3	q4	NOTEST	0	0.0153644	inf	0	1	1	no
MDFI	chr6:41636881-41654246	q1	q2	NOTEST	0	0	0	0	1	1	no	MDFI	chr6:41636881-41654246	q3	q4	NOTEST	0.0171673	0	#NAME?	0	1	1	no
MDFIC	chr7:114922153-115019202	q1	q2	OK	3.71722	6.77713	0.866451	1.26254	0.03325	0.0900574	no	MDFIC	chr7:114922153-115019202	q3	q4	OK	3.56329	3.49824	-0.0265818	-0.0202285	0.96945	0.983054	no
MDFIC2	chr3:69999549-70518064	q1	q2	NOTEST	0	0	0	0	1	1	no	MDFIC2	chr3:69999549-70518064	q3	q4	NOTEST	0	0	0	0	1	1	no
MDGA1	chr6:37630678-37699306	q1	q2	OK	0.264035	0.217672	-0.278574	-0.112446	0.75655	0.867104	no	MDGA1	chr6:37630678-37699306	q3	q4	OK	0.525569	0.235493	-1.1582	-0.662964	0.10625	0.231401	no
MDGA2	chr14:46840091-47674954	q1	q2	OK	0.366058	0.52631	0.52384	0.285855	0.53325	0.70863	no	MDGA2	chr14:46840091-47674954	q3	q4	NOTEST	0.0864832	0.0953965	0.141518	0	1	1	no
MDH1	chr2:63121382-63827843	q1	q2	OK	102.223	82.7393	-0.305072	-0.683524	0.3139	0.50473	no	MDH1	chr2:63121382-63827843	q3	q4	OK	41.822	50.4171	0.269649	0.522506	0.43975	0.629811	no
MDH1B	chr2:206737762-206792509	q1	q2	NOTEST	0.0725059	0.00842095	-3.10604	0	1	1	no	MDH1B	chr2:206737762-206792509	q3	q4	NOTEST	0.0490999	0.00508038	-3.27271	0	1	1	no
MDH2	chr7:76048050-76067508	q1	q2	OK	115.857	122.893	0.0850574	0.212032	0.73955	0.856299	no	MDH2	chr7:76048050-76067508	q3	q4	OK	389.496	593.324	0.607211	1.52543	0.02435	0.06951	no
MDK	chr11:46380755-46383837	q1	q2	OK	54.3519	64.4932	0.246818	0.518017	0.47075	0.65668	no	MDK	chr11:46380755-46383837	q3	q4	OK	534.135	547.893	0.0366903	0.10032	0.88995	0.942742	no
MDM1	chr12:68272442-68332381	q1	q2	OK	8.64225	8.99652	0.05796	0.0797625	0.89005	0.942764	no	MDM1	chr12:68272442-68332381	q3	q4	OK	1.47926	1.50736	0.0271472	0.0269396	0.95885	0.977831	no
MDM2	chr12:68808175-68971570	q1	q2	OK	39.9527	42.365	0.0845799	0.0955944	0.85365	0.922627	no	MDM2	chr12:68808175-68971570	q3	q4	OK	12.3223	12.7716	0.0516688	0.0444322	0.9281	0.962291	no
MDM4	chr1:204516378-204558120	q1	q2	OK	14.3944	12.885	-0.159814	-0.164322	0.68255	0.819492	no	MDM4	chr1:204516378-204558120	q3	q4	OK	5.79116	4.07066	-0.508588	-0.604585	0.11995	0.25401	no
MDN1	chr6:89642498-89819723	q1	q2	OK	20.3368	21.2011	0.0600482	0.131259	0.8147	0.90172	no	MDN1	chr6:89642498-89819723	q3	q4	OK	3.98858	2.20004	-0.858347	-0.501385	0.4589	0.646399	no
MDP1	chr14:24171852-24239242	q1	q2	OK	3.60258	5.80083	0.687229	0.214106	0.5954	0.756891	no	MDP1	chr14:24171852-24239242	q3	q4	OK	26.4108	42.1884	0.67572	0.312579	0.6471	0.794652	no
MDS2	chr1:23576435-23640568	q1	q2	NOTEST	0	0	0	0	1	1	no	MDS2	chr1:23576435-23640568	q3	q4	NOTEST	0	0	0	0	1	1	no
ME1	chr6:83210388-83431071	q1	q2	OK	22.9095	13.8262	-0.728544	-1.53485	0.0308	0.0845539	no	ME1	chr6:83210388-83431071	q3	q4	OK	6.58002	5.16908	-0.348186	-0.6073	0.37465	0.567801	no
ME2	chr18:50878733-50954257	q1	q2	OK	21.6312	23.8814	0.142773	0.306815	0.66335	0.806234	no	ME2	chr18:50878733-50954257	q3	q4	OK	5.21764	7.10801	0.446048	0.747817	0.29115	0.479324	no
ME2P1	chr9:29824741-29826711	q1	q2	NOTEST	0	0	0	0	1	1	no	ME2P1	chr9:29824741-29826711	q3	q4	NOTEST	0	0	0	0	1	1	no
ME3	chr11:86431589-86672636	q1	q2	NOTEST	0.101376	0.0268541	-1.91649	0	1	1	no	ME3	chr11:86431589-86672636	q3	q4	NOTEST	0.152947	0.157728	0.0444131	0	1	1	no
MEA1	chr6:42984498-43021298	q1	q2	OK	54.5762	63.3145	0.214264	0.280338	0.70395	0.83381	no	MEA1	chr6:42984498-43021298	q3	q4	OK	681.96	631.568	-0.110749	-0.166663	0.81135	0.899792	no
MEAF6	chr1:37492574-37514774	q1	q2	OK	39.2655	43.5924	0.150813	0.330062	0.6238	0.777649	no	MEAF6	chr1:37492574-37514774	q3	q4	OK	50.3469	43.466	-0.212014	-0.457032	0.48895	0.671986	no
MEAF6P1	chr2:209178803-209182018	q1	q2	NOTEST	0	0	0	0	1	1	no	MEAF6P1	chr2:209178803-209182018	q3	q4	NOTEST	0	0	0	0	1	1	no
MECOM	chr3:169083498-169663618	q1	q2	OK	1.07878	1.45475	0.431369	0.368442	0.4126	0.604354	no	MECOM	chr3:169083498-169663618	q3	q4	OK	0.453997	0.365868	-0.311363	-0.11031	0.75285	0.864853	no
MECP2	chrX:154021572-154137103	q1	q2	OK	12.1317	13.7665	0.182373	0.194675	0.72305	0.846011	no	MECP2	chrX:154021572-154137103	q3	q4	OK	47.0714	37.051	-0.345337	-0.61212	0.3	0.489472	no
MECR	chr1:29192872-29230942	q1	q2	OK	11.2871	11.3834	0.0122583	0.0159974	0.97825	0.987499	no	MECR	chr1:29192872-29230942	q3	q4	OK	78.9297	64.4321	-0.29279	-0.573967	0.40195	0.594296	no
MED1	chr17:39252643-39451286	q1	q2	OK	30.4444	40.6643	0.417587	0.875982	0.1704	0.330551	no	MED1	chr17:39252643-39451286	q3	q4	OK	5.89724	6.50809	0.142196	0.203401	0.74255	0.858184	no
MED10	chr5:6371880-6378594	q1	q2	OK	24.2661	49.2839	1.02218	2.03014	0.0047	0.0168448	yes	MED10	chr5:6371880-6378594	q3	q4	OK	69.5663	111.443	0.679847	1.59876	0.0241	0.0689053	no
MED11	chr17:4731427-4739922	q1	q2	OK	6.37962	6.21186	-0.0384456	-0.045137	0.9486	0.9725	no	MED11	chr17:4731427-4739922	q3	q4	OK	26.6532	17.0781	-0.642161	-0.965446	0.17365	0.335184	no
MED12	chrX:71118555-71142454	q1	q2	OK	6.15792	7.83091	0.346737	0.356273	0.3005	0.489987	no	MED12	chrX:71118555-71142454	q3	q4	OK	3.20733	2.64845	-0.276225	-0.188565	0.53575	0.710609	no
MED12L	chr3:151085696-151458709	q1	q2	NOTEST	0	0.00552814	inf	0	1	1	no	MED12L	chr3:151085696-151458709	q3	q4	NOTEST	0.00194121	0.00306606	0.659428	0	1	1	no
MED13	chr17:61942604-62065282	q1	q2	OK	17.6143	21.683	0.299817	0.485207	0.31215	0.502922	no	MED13	chr17:61942604-62065282	q3	q4	OK	2.14747	1.68924	-0.346263	-0.292448	0.5443	0.717345	no
MED13L	chr12:115953871-116277719	q1	q2	OK	25.0173	38.3241	0.615325	1.03515	0.0805	0.185713	no	MED13L	chr12:115953871-116277719	q3	q4	OK	3.37134	4.44026	0.397323	0.529422	0.35705	0.549861	no
MED13P1	chrY:14907897-14908068	q1	q2	NOTEST	0	0	0	0	1	1	no	MED13P1	chrY:14907897-14908068	q3	q4	NOTEST	0	0	0	0	1	1	no
MED14	chrX:40648305-40738701	q1	q2	OK	16.3559	18.734	0.195851	0.263676	0.5373	0.711777	no	MED14	chrX:40648305-40738701	q3	q4	OK	2.696	2.51437	-0.100626	-0.0777907	0.8314	0.911013	no
MED14OS	chrX:40648305-40738701	q1	q2	NOTEST	0.126194	0.103878	-0.280755	0	1	1	no	MED14OS	chrX:40648305-40738701	q3	q4	OK	0.452327	0.375659	-0.267942	-0.067144	0.90245	0.949005	no
MED14P1	chrY:12618982-12634402	q1	q2	NOTEST	0	0	0	0	1	1	no	MED14P1	chrY:12618982-12634402	q3	q4	NOTEST	0	0	0	0	1	1	no
MED15	chr22:20495912-20592218	q1	q2	OK	52.2582	62.9456	0.268448	0.502309	0.37625	0.569483	no	MED15	chr22:20495912-20592218	q3	q4	OK	113.774	113.889	0.00146162	0.0029459	0.9963	0.997677	no
MED15P1	chr14:18912804-18916642	q1	q2	NOTEST	0	0	0	0	1	1	no	MED15P1	chr14:18912804-18916642	q3	q4	NOTEST	0	0	0	0	1	1	no
MED15P3	chr2:131395216-131395542	q1	q2	NOTEST	0	0	0	0	1	1	no	MED15P3	chr2:131395216-131395542	q3	q4	NOTEST	0	0	0	0	1	1	no
MED15P4	chr2:131535186-131536988	q1	q2	NOTEST	0	0	0	0	1	1	no	MED15P4	chr2:131535186-131536988	q3	q4	NOTEST	0	0	0	0	1	1	no
MED15P5	chr2:130251567-130252559	q1	q2	NOTEST	0	0	0	0	1	1	no	MED15P5	chr2:130251567-130252559	q3	q4	NOTEST	0	0	0	0	1	1	no
MED15P6	chr14:19485335-19489148	q1	q2	NOTEST	0	0	0	0	1	1	no	MED15P6	chr14:19485335-19489148	q3	q4	NOTEST	0	0	0	0	1	1	no
MED15P7	chr22:15635179-15644330	q1	q2	NOTEST	0	0	0	0	1	1	no	MED15P7	chr22:15635179-15644330	q3	q4	NOTEST	0	0	0	0	1	1	no
MED15P8	chr2:131104846-131355769	q1	q2	NOTEST	0	0.0239433	inf	0	1	1	no	MED15P8	chr2:131104846-131355769	q3	q4	NOTEST	0	0	0	0	1	1	no
MED15P9	chr2:130129620-130145134	q1	q2	OK	0.387631	0.219943	-0.817554	-0.565382	0.36295	0.55578	no	MED15P9	chr2:130129620-130145134	q3	q4	OK	1.01569	0.362775	-1.48531	-1.34087	0.0518	0.130046	no
MED16	chr19:867629-893218	q1	q2	OK	7.65295	6.4191	-0.253646	-0.386702	0.5561	0.72667	no	MED16	chr19:867629-893218	q3	q4	OK	25.0416	40.1179	0.679919	1.15739	0.06025	0.147068	no
MED17	chr11:93661638-93814963	q1	q2	OK	13.656	16.2175	0.248016	0.207649	0.7174	0.842347	no	MED17	chr11:93661638-93814963	q3	q4	OK	3.17747	2.57099	-0.305555	-0.218316	0.7231	0.846049	no
MED18	chr1:28329001-28335967	q1	q2	OK	2.59497	4.60648	0.827944	0.608991	0.28045	0.467558	no	MED18	chr1:28329001-28335967	q3	q4	OK	6.92397	10.5334	0.6053	0.546727	0.3359	0.527922	no
MED19	chr11:57703713-57712323	q1	q2	OK	6.91136	8.54492	0.306098	0.452661	0.5185	0.696498	no	MED19	chr11:57703713-57712323	q3	q4	OK	12.9694	22.334	0.784133	1.40671	0.04635	0.118608	no
MED20	chr6:41905353-41921139	q1	q2	OK	13.2056	14.9784	0.181732	0.301349	0.62015	0.774977	no	MED20	chr6:41905353-41921139	q3	q4	OK	15.6301	31.0111	0.988455	1.86747	0.00525	0.0185628	yes
MED21	chr12:27022545-27066343	q1	q2	OK	25.2044	33.0401	0.390546	0.507383	0.3881	0.581157	no	MED21	chr12:27022545-27066343	q3	q4	OK	19.1511	15.1233	-0.340652	-0.484645	0.38805	0.581155	no
MED22	chr9:133338322-133348131	q1	q2	OK	4.3676	8.31868	0.929514	0.949696	0.21715	0.393742	no	MED22	chr9:133338322-133348131	q3	q4	OK	17.3498	33.2788	0.93968	1.2776	0.08035	0.185447	no
MED23	chr6:131573143-131628229	q1	q2	OK	12.7902	12.8345	0.0049867	0.00938986	0.98615	0.992028	no	MED23	chr6:131573143-131628229	q3	q4	OK	1.74262	0.982681	-0.826465	-0.916629	0.10195	0.224087	no
MED24	chr17:40019096-40100725	q1	q2	OK	26.982	25.7342	-0.0683082	-0.0793533	0.85565	0.923641	no	MED24	chr17:40019096-40100725	q3	q4	OK	50.9137	60.2505	0.242921	0.281348	0.4954	0.677444	no
MED25	chr19:49818278-49888749	q1	q2	OK	12.5766	13.7745	0.131258	0.137871	0.82025	0.90466	no	MED25	chr19:49818278-49888749	q3	q4	OK	18.6097	35.572	0.934684	0.660134	0.304	0.493859	no
MED26	chr19:16479056-16660442	q1	q2	OK	2.93525	3.75772	0.356374	0.181489	0.7592	0.868705	no	MED26	chr19:16479056-16660442	q3	q4	OK	7.00021	8.44826	0.271255	0.138704	0.8274	0.90893	no
MED27	chr9:131860106-132079908	q1	q2	OK	14.9384	20.8428	0.480526	0.9035	0.17965	0.34357	no	MED27	chr9:131860106-132079908	q3	q4	OK	34.1844	106.89	1.64472	3.76263	5e-05	0.00028049	yes
MED28	chr4:17614630-17781512	q1	q2	OK	15.66	11.9582	-0.389081	-0.365594	0.54555	0.718329	no	MED28	chr4:17614630-17781512	q3	q4	OK	112.33	60.496	-0.892833	-0.937897	0.11745	0.249994	no
MED28P1	chr10:68988720-69043544	q1	q2	NOTEST	0.0671968	0.0974053	0.535607	0	1	1	no	MED28P1	chr10:68988720-69043544	q3	q4	NOTEST	0	0.0265229	inf	0	1	1	no
MED28P2	chr3:149030126-149102823	q1	q2	NOTEST	0	0	0	0	1	1	no	MED28P2	chr3:149030126-149102823	q3	q4	NOTEST	0	0	0	0	1	1	no
MED28P3	chr2:186364597-186365128	q1	q2	NOTEST	0	0	0	0	1	1	no	MED28P3	chr2:186364597-186365128	q3	q4	NOTEST	0	0	0	0	1	1	no
MED28P4	chrX:45951761-45952333	q1	q2	NOTEST	0	0	0	0	1	1	no	MED28P4	chrX:45951761-45952333	q3	q4	NOTEST	0	0	0	0	1	1	no
MED28P5	chr11:97000273-97000711	q1	q2	NOTEST	0	0	0	0	1	1	no	MED28P5	chr11:97000273-97000711	q3	q4	NOTEST	0	0	0	0	1	1	no
MED28P6	chr15:87859750-88271066	q1	q2	NOTEST	0	0	0	0	1	1	no	MED28P6	chr15:87859750-88271066	q3	q4	NOTEST	0	0	0	0	1	1	no
MED28P7	chr20:25612934-25696841	q1	q2	NOTEST	0	0.0250958	inf	0	1	1	no	MED28P7	chr20:25612934-25696841	q3	q4	NOTEST	0	0	0	0	1	1	no
MED28P8	chr1:81306159-81992436	q1	q2	NOTEST	0	0	0	0	1	1	no	MED28P8	chr1:81306159-81992436	q3	q4	NOTEST	0	0	0	0	1	1	no
MED29	chr19:39391302-39400637	q1	q2	OK	5.481	8.56899	0.644686	1.17869	0.081	0.18665	no	MED29	chr19:39391302-39400637	q3	q4	OK	14.3678	24.2172	0.753192	1.13315	0.08435	0.192772	no
MED30	chr8:117520712-117540262	q1	q2	OK	10.4519	8.89084	-0.23338	-0.336673	0.61775	0.773169	no	MED30	chr8:117520712-117540262	q3	q4	OK	13.72	16.0595	0.227146	0.362969	0.60065	0.760846	no
MED31	chr17:6578147-6651634	q1	q2	OK	10.4659	5.24118	-0.997727	-0.54118	0.50255	0.683382	no	MED31	chr17:6578147-6651634	q3	q4	OK	43.1718	17.8387	-1.27508	-0.782145	0.50025	0.681572	no
MED4	chr13:48053322-48095131	q1	q2	OK	26.9094	26.0806	-0.0451343	-0.0794698	0.90265	0.949091	no	MED4	chr13:48053322-48095131	q3	q4	OK	13.0695	14.2026	0.11995	0.168671	0.7904	0.887193	no
MED4-AS1	chr13:48053322-48095131	q1	q2	NOTEST	0	0	0	0	1	1	no	MED4-AS1	chr13:48053322-48095131	q3	q4	NOTEST	0	0	0	0	1	1	no
MED6	chr14:70581256-70641298	q1	q2	OK	16.013	14.6647	-0.126894	-0.21597	0.75485	0.866121	no	MED6	chr14:70581256-70641298	q3	q4	OK	7.34	15.7732	1.10362	1.75094	0.01355	0.0422065	yes
MED6P1	chr10:88048134-88049823	q1	q2	NOTEST	0	0	0	0	1	1	no	MED6P1	chr10:88048134-88049823	q3	q4	NOTEST	0	0	0	0	1	1	no
MED7	chr5:157085831-157255191	q1	q2	OK	6.85899	6.62318	-0.0504737	-0.0705469	0.91855	0.957224	no	MED7	chr5:157085831-157255191	q3	q4	OK	2.04541	3.01391	0.559246	0.628852	0.39045	0.583589	no
MED8	chr1:43383916-43389808	q1	q2	OK	21.0092	26.2064	0.3189	0.63414	0.3575	0.550342	no	MED8	chr1:43383916-43389808	q3	q4	OK	77.3683	110.635	0.515991	1.2289	0.0774	0.179897	no
MED9	chr17:17476985-17493226	q1	q2	OK	5.37148	4.83217	-0.152646	-0.212054	0.7286	0.849719	no	MED9	chr17:17476985-17493226	q3	q4	OK	37.37	26.6865	-0.485772	-1.01687	0.1066	0.231979	no
MEDAG	chr13:30881932-30977623	q1	q2	NOTEST	0	0	0	0	1	1	no	MEDAG	chr13:30881932-30977623	q3	q4	NOTEST	0	0	0	0	1	1	no
MEF2A	chr15:99565416-99733561	q1	q2	OK	13.2823	14.7186	0.148128	0.191301	0.75825	0.868096	no	MEF2A	chr15:99565416-99733561	q3	q4	OK	2.71868	3.18594	0.228812	0.165837	0.70515	0.834622	no
MEF2AP1	chr1:179365719-179575952	q1	q2	NOTEST	0	0	0	0	1	1	no	MEF2AP1	chr1:179365719-179575952	q3	q4	NOTEST	0	0	0	0	1	1	no
MEF2B	chr19:19145566-19203424	q1	q2	NOTEST	0.172277	0.0883799	-0.962941	0	1	1	no	MEF2B	chr19:19145566-19203424	q3	q4	OK	0.646514	0.44381	-0.542742	-0.0624668	0.63685	0.787218	no
MEF2BNBP1	chr12:19107853-19108183	q1	q2	NOTEST	0	0	0	0	1	1	no	MEF2BNBP1	chr12:19107853-19108183	q3	q4	NOTEST	0	0	0	0	1	1	no
MEF2C	chr5:88507545-89466398	q1	q2	OK	16.6328	16.6014	-0.00272397	-0.00348268	0.99455	0.996634	no	MEF2C	chr5:88507545-89466398	q3	q4	OK	1.89191	2.32141	0.295161	0.215104	0.4577	0.645365	no
MEF2C-AS1	chr5:88507545-89466398	q1	q2	OK	0.969851	0.907547	-0.0957912	-0.0212069	0.93035	0.963256	no	MEF2C-AS1	chr5:88507545-89466398	q3	q4	OK	1.09871	0.619761	-0.826028	-0.263916	0.4464	0.635567	no
MEF2C-AS2	chr5:88507545-89466398	q1	q2	NOTEST	0	0	0	0	1	1	no	MEF2C-AS2	chr5:88507545-89466398	q3	q4	NOTEST	0	0	0	0	1	1	no
MEF2D	chr1:156463726-156500828	q1	q2	OK	4.2783	5.29674	0.308069	0.35217	0.48345	0.667303	no	MEF2D	chr1:156463726-156500828	q3	q4	OK	9.04173	13.0892	0.533706	0.735426	0.2043	0.376958	no
MEFV	chr16:3242027-3256627	q1	q2	NOTEST	0	0.0111024	inf	0	1	1	no	MEFV	chr16:3242027-3256627	q3	q4	NOTEST	0.00870715	0	#NAME?	0	1	1	no
MEG3	chr14:100779409-101038859	q1	q2	NOTEST	0	0.00282308	inf	0	1	1	no	MEG3	chr14:100779409-101038859	q3	q4	NOTEST	0	0.00245791	inf	0	1	1	no
MEG8	chr14:100779409-101038859	q1	q2	NOTEST	0	0.0622623	inf	0	1	1	no	MEG8	chr14:100779409-101038859	q3	q4	NOTEST	0.126467	0.121724	-0.055148	0	1	1	no
MEG9	chr14:101064150-101072937	q1	q2	NOTEST	0	0.00436687	inf	0	1	1	no	MEG9	chr14:101064150-101072937	q3	q4	NOTEST	0	0	0	0	1	1	no
MEGF10	chr5:127290830-127465737	q1	q2	NOTEST	0.0063221	0.000732037	-3.11042	0	1	1	no	MEGF10	chr5:127290830-127465737	q3	q4	NOTEST	0	0	0	0	1	1	no
MEGF11	chr15:65895078-66253747	q1	q2	NOTEST	0	0	0	0	1	1	no	MEGF11	chr15:65895078-66253747	q3	q4	NOTEST	0	0.0368678	inf	0	1	1	no
MEGF6	chr1:3489919-3611495	q1	q2	NOTEST	0.0056252	0.0524008	3.21961	0	1	1	no	MEGF6	chr1:3489919-3611495	q3	q4	NOTEST	0.0699947	0.0772934	0.143098	0	1	1	no
MEGF8	chr19:42325608-42378769	q1	q2	OK	1.77064	3.73516	1.0769	1.2998	0.0353	0.0947301	no	MEGF8	chr19:42325608-42378769	q3	q4	OK	4.29879	12.3102	1.51785	2.43724	5e-05	0.00028049	yes
MEGF9	chr9:120600812-120714470	q1	q2	OK	1.65312	1.55068	-0.0922955	-0.143843	0.83375	0.912229	no	MEGF9	chr9:120600812-120714470	q3	q4	OK	0.724021	0.564509	-0.359035	-0.452357	0.51535	0.694001	no
MEI1	chr22:41699498-41799456	q1	q2	OK	0.234627	0.16223	-0.532332	-0.251655	0.4378	0.627959	no	MEI1	chr22:41699498-41799456	q3	q4	OK	1.58142	1.80534	0.191053	0.128806	0.80525	0.896214	no
MEI4	chr6:77650273-77927028	q1	q2	NOTEST	0	0	0	0	1	1	no	MEI4	chr6:77650273-77927028	q3	q4	NOTEST	0	0	0	0	1	1	no
MEIG1	chr10:14959438-14988050	q1	q2	NOTEST	0.179628	0.212329	0.241292	0	1	1	no	MEIG1	chr10:14959438-14988050	q3	q4	OK	0.506414	0.624287	0.301892	0.204325	0.76715	0.873321	no
MEIKIN	chr5:131806992-132013199	q1	q2	NOTEST	0	0	0	0	1	1	no	MEIKIN	chr5:131806992-132013199	q3	q4	NOTEST	0	0	0	0	1	1	no
MEIOB	chr16:1795619-1884294	q1	q2	OK	67.737	66.9242	-0.0174165	-0.0362371	0.9573	0.97699	no	MEIOB	chr16:1795619-1884294	q3	q4	OK	55.5193	56.1169	0.015447	0.0243314	0.9718	0.984166	no
MEIOC	chr17:44656403-44693340	q1	q2	NOTEST	0	0	0	0	1	1	no	MEIOC	chr17:44656403-44693340	q3	q4	NOTEST	0.0160232	0.0180513	0.171938	0	1	1	no
MEIS1	chr2:66426734-66573869	q1	q2	OK	5.00435	3.00457	-0.736022	-0.704873	0.12	0.254093	no	MEIS1	chr2:66426734-66573869	q3	q4	OK	1.31051	1.74825	0.415779	0.278073	0.5751	0.741361	no
MEIS1-AS2	chr2:66426734-66573869	q1	q2	NOTEST	0	0	0	0	1	1	no	MEIS1-AS2	chr2:66426734-66573869	q3	q4	NOTEST	0	0	0	0	1	1	no
MEIS1-AS3	chr2:66426734-66573869	q1	q2	NOTEST	0	0.0111132	inf	0	1	1	no	MEIS1-AS3	chr2:66426734-66573869	q3	q4	NOTEST	0	0	0	0	1	1	no
MEIS2	chr15:36889203-37101299	q1	q2	OK	14.9169	23.9182	0.681168	1.06693	0.09355	0.209376	no	MEIS2	chr15:36889203-37101299	q3	q4	OK	3.67914	4.21046	0.194612	0.219285	0.6703	0.810993	no
MEIS3	chr19:47403123-47419523	q1	q2	OK	0.319929	0.260311	-0.297513	-0.187887	0.70605	0.83517	no	MEIS3	chr19:47403123-47419523	q3	q4	OK	2.4214	1.24228	-0.962856	-0.967503	0.1455	0.294217	no
MEIS3P1	chr17:15786617-15787575	q1	q2	NOTEST	0.0317274	0	#NAME?	0	1	1	no	MEIS3P1	chr17:15786617-15787575	q3	q4	NOTEST	0	0	0	0	1	1	no
MEIS3P2	chr17:20583757-20591180	q1	q2	NOTEST	0	0	0	0	1	1	no	MEIS3P2	chr17:20583757-20591180	q3	q4	NOTEST	0	0	0	0	1	1	no
MELK	chr9:36572861-36677683	q1	q2	OK	28.7072	25.6113	-0.164632	-0.353328	0.60755	0.765713	no	MELK	chr9:36572861-36677683	q3	q4	OK	7.38	9.00594	0.287257	0.479494	0.484	0.667792	no
MELTF	chr3:196988620-197029816	q1	q2	OK	5.08045	3.97272	-0.354831	-0.445498	0.4652	0.651818	no	MELTF	chr3:196988620-197029816	q3	q4	OK	9.59735	10.4345	0.120648	0.180637	0.7823	0.882273	no
MELTF-AS1	chr3:196988620-197029816	q1	q2	OK	1.68074	0.677155	-1.31154	-0.253856	0.32045	0.51148	no	MELTF-AS1	chr3:196988620-197029816	q3	q4	OK	2.97072	0.756648	-1.97312	-0.486031	0.1747	0.336694	no
MEMO1	chr2:31865059-32039812	q1	q2	OK	21.6545	29.6035	0.451101	0.581741	0.29215	0.480541	no	MEMO1	chr2:31865059-32039812	q3	q4	OK	22.6358	39.8891	0.817385	0.887014	0.09345	0.209211	no
MEMO1P1	chr21:36130488-36131376	q1	q2	OK	0.144859	0.260043	0.844102	0.520418	0.50435	0.684847	no	MEMO1P1	chr21:36130488-36131376	q3	q4	NOTEST	0.159172	0.168619	0.0831811	0	1	1	no
MEMO1P3	chr3:167864772-167924011	q1	q2	NOTEST	0	0	0	0	1	1	no	MEMO1P3	chr3:167864772-167924011	q3	q4	NOTEST	0	0	0	0	1	1	no
MEMO1P4	chrX:123765300-123765686	q1	q2	NOTEST	0	0	0	0	1	1	no	MEMO1P4	chrX:123765300-123765686	q3	q4	NOTEST	0	0	0	0	1	1	no
MEMO1P5	chr13:95394048-95394454	q1	q2	NOTEST	0	0	0	0	1	1	no	MEMO1P5	chr13:95394048-95394454	q3	q4	NOTEST	0	0	0	0	1	1	no
MEN1	chr11:64803509-64811294	q1	q2	OK	13.9288	14.9829	0.105245	0.155206	0.75975	0.869002	no	MEN1	chr11:64803509-64811294	q3	q4	OK	49.4942	60.2497	0.283695	0.51948	0.33	0.521795	no
MEOX1	chr17:43640387-43661954	q1	q2	NOTEST	0	0	0	0	1	1	no	MEOX1	chr17:43640387-43661954	q3	q4	NOTEST	0	0	0	0	1	1	no
MEOX2	chr7:15611211-15686812	q1	q2	NOTEST	0.00510895	0	#NAME?	0	1	1	no	MEOX2	chr7:15611211-15686812	q3	q4	NOTEST	0	0	0	0	1	1	no
MEP1A	chr6:46793389-46839782	q1	q2	NOTEST	0	0	0	0	1	1	no	MEP1A	chr6:46793389-46839782	q3	q4	NOTEST	0	0	0	0	1	1	no
MEP1AP1	chr9:40187791-40193921	q1	q2	NOTEST	0	0	0	0	1	1	no	MEP1AP1	chr9:40187791-40193921	q3	q4	NOTEST	0	0	0	0	1	1	no
MEP1AP4	chr9:42817104-42823213	q1	q2	NOTEST	0	0	0	0	1	1	no	MEP1AP4	chr9:42817104-42823213	q3	q4	NOTEST	0	0	0	0	1	1	no
MEP1B	chr18:32018371-32774413	q1	q2	NOTEST	0.0238369	0.00887744	-1.42498	0	1	1	no	MEP1B	chr18:32018371-32774413	q3	q4	NOTEST	0	0	0	0	1	1	no
MEPCE	chr7:100400825-100434126	q1	q2	OK	12.186	16.7931	0.462636	0.918786	0.1743	0.336106	no	MEPCE	chr7:100400825-100434126	q3	q4	OK	29.2469	39.0695	0.417761	0.92957	0.16475	0.322389	no
MEPE	chr4:87821410-87846817	q1	q2	NOTEST	0	0	0	0	1	1	no	MEPE	chr4:87821410-87846817	q3	q4	NOTEST	0	0	0	0	1	1	no
MERTK	chr2:111898478-112029561	q1	q2	OK	0.921273	1.12281	0.285413	0.249332	0.6261	0.779399	no	MERTK	chr2:111898478-112029561	q3	q4	OK	0.312011	0.231128	-0.432905	-0.254904	0.6089	0.766697	no
MESD	chr15:80779342-80989878	q1	q2	OK	12.5309	14.6462	0.225032	0.464274	0.47055	0.656555	no	MESD	chr15:80779342-80989878	q3	q4	OK	7.80434	14.1299	0.8564	1.62723	0.011	0.0352495	yes
MESP1	chr15:89748660-89751310	q1	q2	OK	0.365733	0.0287097	-3.67118	-1.20805	0.06485	0.156094	no	MESP1	chr15:89748660-89751310	q3	q4	OK	1.75936	0.793055	-1.14955	-0.651048	0.3222	0.513442	no
MESP2	chr15:89760590-89778754	q1	q2	OK	0.208051	0.0933872	-1.15564	-0.637514	0.33045	0.522317	no	MESP2	chr15:89760590-89778754	q3	q4	OK	0.91671	0.28881	-1.66634	-1.25283	0.0844	0.192873	no
MEST	chr7:130486041-130687432	q1	q2	OK	0.0574562	0.370628	2.68944	0.30604	0.02775	0.0775043	no	MEST	chr7:130486041-130687432	q3	q4	OK	0.0718755	0.390089	2.44023	0.4022	0.01645	0.0498392	yes
MESTIT1	chr7:130486041-130687432	q1	q2	NOTEST	0.00603653	0.00420955	-0.520052	0	1	1	no	MESTIT1	chr7:130486041-130687432	q3	q4	NOTEST	0	0	0	0	1	1	no
MESTP1	chr6:128883140-129516569	q1	q2	NOTEST	0	0	0	0	1	1	no	MESTP1	chr6:128883140-129516569	q3	q4	NOTEST	0	0	0	0	1	1	no
MESTP2	chr15:60004221-60061730	q1	q2	NOTEST	0	0	0	0	1	1	no	MESTP2	chr15:60004221-60061730	q3	q4	NOTEST	0	0	0	0	1	1	no
MESTP3	chr4:28823243-28824211	q1	q2	NOTEST	0	0	0	0	1	1	no	MESTP3	chr4:28823243-28824211	q3	q4	NOTEST	0	0	0	0	1	1	no
MESTP4	chr3:28349145-30010391	q1	q2	NOTEST	0	0	0	0	1	1	no	MESTP4	chr3:28349145-30010391	q3	q4	NOTEST	0	0	0	0	1	1	no
MET	chr7:116672389-116798386	q1	q2	OK	0.967473	0.979487	0.0178048	0.00810779	0.9851	0.991484	no	MET	chr7:116672389-116798386	q3	q4	OK	1.62155	1.5651	-0.0511157	-0.0341499	0.9684	0.982491	no
METAP1	chr4:98995619-99062813	q1	q2	OK	30.0195	24.7676	-0.277447	-0.538262	0.33495	0.526879	no	METAP1	chr4:98995619-99062813	q3	q4	OK	13.2161	16.0723	0.282286	0.526514	0.36905	0.562044	no
METAP1D	chr2:171784369-172082430	q1	q2	OK	11.0605	14.8267	0.422785	0.280326	0.59045	0.75287	no	METAP1D	chr2:171784369-172082430	q3	q4	OK	8.3567	12.636	0.596529	0.523625	0.30625	0.496309	no
METAP2	chr12:95473519-95515839	q1	q2	OK	111.917	116.227	0.0545153	0.116943	0.8409	0.915935	no	METAP2	chr12:95473519-95515839	q3	q4	OK	20.3096	29.6007	0.543471	0.873954	0.09985	0.22053	no
METRN	chr16:715114-719655	q1	q2	OK	2.30243	2.20042	-0.0653761	-0.0558912	0.94135	0.968565	no	METRN	chr16:715114-719655	q3	q4	OK	53.3442	23.5974	-1.1767	-1.83786	0.00915	0.0300634	yes
METRNL	chr17:83079690-83095119	q1	q2	OK	3.62301	4.62954	0.353681	0.417168	0.551	0.722611	no	METRNL	chr17:83079690-83095119	q3	q4	OK	55.2694	43.3116	-0.351727	-0.739275	0.2928	0.48127	no
METTL1	chr12:57762333-57818704	q1	q2	OK	11.944	16.3289	0.451147	0.390483	0.5419	0.715414	no	METTL1	chr12:57762333-57818704	q3	q4	OK	51.2983	97.6105	0.928127	1.20093	0.08365	0.191484	no
METTL11B	chr1:170146000-170167790	q1	q2	NOTEST	0.0236893	0.0375063	0.662899	0	1	1	no	METTL11B	chr1:170146000-170167790	q3	q4	NOTEST	0	0	0	0	1	1	no
METTL13	chr1:171781663-171814023	q1	q2	OK	26.5042	26.7549	0.0135794	0.0208853	0.97475	0.985776	no	METTL13	chr1:171781663-171814023	q3	q4	OK	32.5242	33.0589	0.0235278	0.0370093	0.9602	0.978478	no
METTL14	chr4:118685367-118715433	q1	q2	OK	13.666	15.9715	0.224901	0.19779	0.7623	0.87042	no	METTL14	chr4:118685367-118715433	q3	q4	OK	1.3692	0.857457	-0.675198	-0.365259	0.4747	0.659987	no
METTL15	chr11:28020619-28527041	q1	q2	OK	8.24004	8.16238	-0.0136621	-0.0131322	0.9772	0.986918	no	METTL15	chr11:28020619-28527041	q3	q4	OK	2.38101	2.24307	-0.0860994	-0.063804	0.93355	0.964565	no
METTL15P1	chr3:156713883-156714928	q1	q2	OK	0.377074	0.237451	-0.66722	-0.522428	0.4537	0.641815	no	METTL15P1	chr3:156713883-156714928	q3	q4	NOTEST	0.0642477	0.0321191	-1.00021	0	1	1	no
METTL15P3	chrX:22259796-23293146	q1	q2	NOTEST	0	0	0	0	1	1	no	METTL15P3	chrX:22259796-23293146	q3	q4	NOTEST	0	0	0	0	1	1	no
METTL16	chr17:2405561-2511891	q1	q2	OK	10.8853	10.8686	-0.00221264	-0.00391683	0.99545	0.997178	no	METTL16	chr17:2405561-2511891	q3	q4	OK	3.90991	4.60378	0.235684	0.290741	0.53665	0.71131	no
METTL17	chr14:20989769-21014822	q1	q2	OK	24.0752	20.9825	-0.198364	-0.348905	0.59395	0.755661	no	METTL17	chr14:20989769-21014822	q3	q4	OK	48.1565	69.0594	0.520106	1.18921	0.0775	0.180077	no
METTL18	chr1:169662006-169894267	q1	q2	OK	7.90949	10.438	0.40019	0.357355	0.5848	0.748509	no	METTL18	chr1:169662006-169894267	q3	q4	OK	1.29118	2.14307	0.730991	0.336425	0.64555	0.793543	no
METTL21A	chr2:207239649-207625928	q1	q2	OK	25.3266	23.8032	-0.0894992	-0.111304	0.8789	0.936553	no	METTL21A	chr2:207239649-207625928	q3	q4	OK	30.5554	27.0054	-0.17818	-0.297774	0.66825	0.809557	no
METTL21AP1	chr21:39184175-39323218	q1	q2	NOTEST	0.0283688	0.0318087	0.165118	0	1	1	no	METTL21AP1	chr21:39184175-39323218	q3	q4	NOTEST	0	0	0	0	1	1	no
METTL21C	chr13:102685743-102694504	q1	q2	NOTEST	0	0	0	0	1	1	no	METTL21C	chr13:102685743-102694504	q3	q4	NOTEST	0	0	0	0	1	1	no
METTL21EP	chr13:102880098-102896033	q1	q2	NOTEST	0	0	0	0	1	1	no	METTL21EP	chr13:102880098-102896033	q3	q4	NOTEST	0	0	0	0	1	1	no
METTL22	chr16:8621682-8649654	q1	q2	OK	8.71941	6.66182	-0.388315	-0.399191	0.38745	0.580638	no	METTL22	chr16:8621682-8649654	q3	q4	OK	32.9899	28.948	-0.188558	-0.32292	0.5787	0.743926	no
METTL23	chr17:76726829-76781449	q1	q2	OK	24.7219	23.6295	-0.0652052	-0.0416451	0.9406	0.968199	no	METTL23	chr17:76726829-76781449	q3	q4	OK	82.777	66.5678	-0.314404	-0.349679	0.61805	0.773413	no
METTL24	chr6:110180140-110358272	q1	q2	NOTEST	0	0	0	0	1	1	no	METTL24	chr6:110180140-110358272	q3	q4	NOTEST	0	0	0	0	1	1	no
METTL25	chr12:82223680-82479236	q1	q2	OK	0.595238	0.798728	0.424237	0.112518	0.7018	0.832333	no	METTL25	chr12:82223680-82479236	q3	q4	OK	0.342742	0.433266	0.338128	0.0684832	0.73445	0.853255	no
METTL26	chr16:634426-636366	q1	q2	OK	17.7337	20.9999	0.243884	0.340546	0.64455	0.792762	no	METTL26	chr16:634426-636366	q3	q4	OK	395.933	286.546	-0.466488	-1.08051	0.12105	0.255796	no
METTL27	chr7:73834589-73842535	q1	q2	NOTEST	0.0542948	0.0849033	0.645005	0	1	1	no	METTL27	chr7:73834589-73842535	q3	q4	OK	0.77306	0.48614	-0.669208	-0.5485	0.4446	0.634043	no
METTL2A	chr17:62423866-62450822	q1	q2	OK	17.3516	20.157	0.216218	0.411373	0.5371	0.711709	no	METTL2A	chr17:62423866-62450822	q3	q4	OK	44.082	55.2296	0.32525	0.743185	0.28445	0.471998	no
METTL2B	chr7:128455839-128506602	q1	q2	OK	29.2334	36.6064	0.32448	0.459713	0.34015	0.53231	no	METTL2B	chr7:128455839-128506602	q3	q4	OK	47.0046	64.2543	0.450991	0.463624	0.36865	0.561596	no
METTL3	chr14:21459019-21511375	q1	q2	OK	23.4268	13.9561	-0.747261	-0.944287	0.13055	0.271127	no	METTL3	chr14:21459019-21511375	q3	q4	OK	9.84814	6.89139	-0.515056	-0.309066	0.49305	0.675466	no
METTL4	chr18:2537524-2571509	q1	q2	OK	16.8432	16.3874	-0.0395756	-0.0643127	0.9119	0.953775	no	METTL4	chr18:2537524-2571509	q3	q4	OK	11.4124	11.6209	0.0261213	0.0261428	0.9708	0.983695	no
METTL5	chr2:169791932-169824931	q1	q2	OK	115.801	133.869	0.209166	0.196654	0.7729	0.876705	no	METTL5	chr2:169791932-169824931	q3	q4	OK	117.842	129.437	0.135393	0.265911	0.7004	0.831559	no
METTL6	chr3:15381274-15521751	q1	q2	OK	9.27992	11.3607	0.291869	0.220144	0.71885	0.843242	no	METTL6	chr3:15381274-15521751	q3	q4	OK	11.2927	17.3606	0.620425	0.682641	0.3232	0.514444	no
METTL7A	chr12:50923471-50932517	q1	q2	OK	6.64748	4.21789	-0.656286	-1.17223	0.0982	0.21764	no	METTL7A	chr12:50923471-50932517	q3	q4	OK	4.39962	2.83553	-0.633759	-1.01724	0.15575	0.309353	no
METTL7AP1	chr12:52229092-52229588	q1	q2	NOTEST	0	0	0	0	1	1	no	METTL7AP1	chr12:52229092-52229588	q3	q4	NOTEST	0	0	0	0	1	1	no
METTL7B	chr12:55681545-55724705	q1	q2	OK	0.249492	0.214679	-0.216813	-0.0558705	0.91795	0.956942	no	METTL7B	chr12:55681545-55724705	q3	q4	OK	0.800884	1.00029	0.32075	0.0709721	0.8638	0.92828	no
METTL8	chr2:171317404-171485052	q1	q2	OK	34.9936	40.6554	0.216355	0.221955	0.72345	0.84622	no	METTL8	chr2:171317404-171485052	q3	q4	OK	12.8248	19.5971	0.6117	0.639538	0.31135	0.501921	no
METTL8P1	chr12:15107782-15597399	q1	q2	NOTEST	0	0	0	0	1	1	no	METTL8P1	chr12:15107782-15597399	q3	q4	NOTEST	0	0	0	0	1	1	no
METTL9	chr16:21597217-21657473	q1	q2	OK	41.6875	46.6765	0.163079	0.299162	0.66605	0.807966	no	METTL9	chr16:21597217-21657473	q3	q4	OK	70.2755	57.2862	-0.294833	-0.577379	0.4012	0.593554	no
MEX3A	chr1:156072012-156081998	q1	q2	OK	5.71754	7.38082	0.368388	0.534872	0.2869	0.474639	no	MEX3A	chr1:156072012-156081998	q3	q4	OK	4.4714	5.07272	0.182031	0.141104	0.8422	0.916631	no
MEX3B	chr15:82041777-82046141	q1	q2	OK	3.24837	3.34377	0.0417612	0.0638637	0.9287	0.962537	no	MEX3B	chr15:82041777-82046141	q3	q4	OK	0.728894	0.544772	-0.420056	-0.44406	0.5494	0.721205	no
MEX3C	chr18:51174549-51218304	q1	q2	OK	5.53766	7.28816	0.396278	0.678624	0.29865	0.487893	no	MEX3C	chr18:51174549-51218304	q3	q4	OK	1.99478	2.52572	0.340467	0.420209	0.4959	0.677856	no
MEX3D	chr19:1554668-1568058	q1	q2	OK	3.38326	5.15109	0.606464	0.956998	0.174	0.335656	no	MEX3D	chr19:1554668-1568058	q3	q4	OK	17.1179	17.0962	-0.0018355	-0.00392896	0.99555	0.997207	no
MFAP1	chr15:43804491-43824802	q1	q2	OK	33.9358	29.8969	-0.182811	-0.422653	0.5372	0.711733	no	MFAP1	chr15:43804491-43824802	q3	q4	OK	5.08045	2.99578	-0.762025	-1.1301	0.10305	0.225975	no
MFAP1P1	chr13:30456703-30617597	q1	q2	NOTEST	0	0	0	0	1	1	no	MFAP1P1	chr13:30456703-30617597	q3	q4	NOTEST	0	0	0	0	1	1	no
MFAP2	chr1:16974501-17011928	q1	q2	NOTEST	0	0	0	0	1	1	no	MFAP2	chr1:16974501-17011928	q3	q4	NOTEST	0	0	0	0	1	1	no
MFAP3	chr5:153990127-154445850	q1	q2	OK	11.7727	14.9581	0.345477	0.30654	0.57695	0.742555	no	MFAP3	chr5:153990127-154445850	q3	q4	OK	1.98883	2.09188	0.0728811	0.0305014	0.9284	0.962383	no
MFAP3L	chr4:169981746-170033031	q1	q2	OK	0.223708	0.0772306	-1.53437	-0.378149	0.1136	0.243577	no	MFAP3L	chr4:169981746-170033031	q3	q4	OK	0.298253	0.128826	-1.21111	-0.420556	0.2038	0.376355	no
MFAP4	chr17:19337553-19387240	q1	q2	NOTEST	0	0	0	0	1	1	no	MFAP4	chr17:19337553-19387240	q3	q4	NOTEST	0.0173088	0	#NAME?	0	1	1	no
MFAP5	chr12:8634366-8662888	q1	q2	NOTEST	0	0	0	0	1	1	no	MFAP5	chr12:8634366-8662888	q3	q4	NOTEST	0	0	0	0	1	1	no
MFF	chr2:227164564-227357836	q1	q2	OK	31.0886	26.5812	-0.225979	-0.420546	0.5323	0.707839	no	MFF	chr2:227164564-227357836	q3	q4	OK	72.9704	73.0367	0.00131009	0.00277649	0.997	0.998148	no
MFGE8	chr15:88898682-88913411	q1	q2	OK	14.9859	7.39346	-1.01928	-1.43701	0.0101	0.0327461	yes	MFGE8	chr15:88898682-88913411	q3	q4	OK	25.0416	25.4423	0.0229066	0.0424686	0.9413	0.968545	no
MFHAS1	chr8:8783353-8893645	q1	q2	OK	7.14651	8.22573	0.202905	0.152357	0.8367	0.913701	no	MFHAS1	chr8:8783353-8893645	q3	q4	OK	6.71028	7.64608	0.188347	0.135705	0.8694	0.931316	no
MFN1	chr3:179347691-179394931	q1	q2	OK	13.3353	10.8822	-0.293276	-0.463845	0.3999	0.592455	no	MFN1	chr3:179347691-179394931	q3	q4	OK	1.43265	1.27052	-0.173263	-0.203481	0.74145	0.857524	no
MFN2	chr1:11980180-12013514	q1	q2	OK	29.2466	28.5092	-0.0368402	-0.0603332	0.8975	0.946599	no	MFN2	chr1:11980180-12013514	q3	q4	OK	24.8851	34.8667	0.486568	0.972638	0.07205	0.169902	no
MFNG	chr22:37469062-37486401	q1	q2	NOTEST	0.0294605	0.0245458	-0.263309	0	1	1	no	MFNG	chr22:37469062-37486401	q3	q4	OK	0.261356	0.136344	-0.938767	-0.433086	0.22945	0.408922	no
MFRP	chr11:119338938-119346673	q1	q2	NOTEST	0	0	0	0	1	1	no	MFRP	chr11:119338938-119346673	q3	q4	NOTEST	0	0	0	0	1	1	no
MFSD1	chr3:158696891-158829719	q1	q2	OK	22.8126	16.7226	-0.448029	-0.885069	0.18045	0.344638	no	MFSD1	chr3:158696891-158829719	q3	q4	OK	8.81028	9.26479	0.0725703	0.121409	0.85135	0.921434	no
MFSD10	chr4:2930560-2934859	q1	q2	OK	4.50403	5.92634	0.395923	0.520606	0.44895	0.637822	no	MFSD10	chr4:2930560-2934859	q3	q4	OK	26.9876	29.4313	0.125054	0.252389	0.7131	0.839482	no
MFSD11	chr17:76726829-76781449	q1	q2	OK	10.3066	14.1909	0.461406	0.288868	0.5957	0.757051	no	MFSD11	chr17:76726829-76781449	q3	q4	OK	12.3155	13.271	0.107805	0.0755111	0.88875	0.942149	no
MFSD12	chr19:3506272-3579088	q1	q2	OK	23.3004	33.2912	0.514787	0.608687	0.33955	0.531667	no	MFSD12	chr19:3506272-3579088	q3	q4	OK	96.8059	204.266	1.07728	1.5313	0.0132	0.0412439	yes
MFSD13A	chr10:102461394-102502711	q1	q2	OK	1.99377	1.58458	-0.331398	-0.0975102	0.731	0.85118	no	MFSD13A	chr10:102461394-102502711	q3	q4	OK	14.4084	9.04403	-0.671874	-0.426128	0.2746	0.461011	no
MFSD13B	chr16:22345935-22536521	q1	q2	NOTEST	0	0	0	0	1	1	no	MFSD13B	chr16:22345935-22536521	q3	q4	NOTEST	0	0	0	0	1	1	no
MFSD14A	chr1:99968382-100132955	q1	q2	OK	15.231	13.0023	-0.228243	-0.308815	0.6538	0.799288	no	MFSD14A	chr1:99968382-100132955	q3	q4	OK	8.08469	7.40097	-0.127478	-0.210556	0.7638	0.871342	no
MFSD14B	chr9:94374550-94461042	q1	q2	OK	26.8139	23.1544	-0.211694	-0.478664	0.49875	0.680275	no	MFSD14B	chr9:94374550-94461042	q3	q4	OK	15.0871	12.5597	-0.264505	-0.575077	0.416	0.607289	no
MFSD14C	chr9:96887372-97013708	q1	q2	OK	9.85826	8.52225	-0.210099	-0.22981	0.6896	0.824345	no	MFSD14C	chr9:96887372-97013708	q3	q4	OK	22.8312	8.71431	-1.38955	-1.67812	0.02075	0.0606745	no
MFSD1P1	chr17:4269258-4366628	q1	q2	NOTEST	0	0	0	0	1	1	no	MFSD1P1	chr17:4269258-4366628	q3	q4	NOTEST	0	0	0	0	1	1	no
MFSD2A	chr1:39955111-39969968	q1	q2	NOTEST	0.0583014	0.0366794	-0.66856	0	1	1	no	MFSD2A	chr1:39955111-39969968	q3	q4	NOTEST	0.137035	0.113227	-0.275325	0	1	1	no
MFSD2B	chr2:24010080-24063681	q1	q2	OK	2.61331	2.20907	-0.242438	-0.143213	0.83185	0.911307	no	MFSD2B	chr2:24010080-24063681	q3	q4	OK	13.3997	6.99102	-0.938623	-1.11525	0.1285	0.267876	no
MFSD3	chr8:144509073-144511213	q1	q2	OK	3.71365	2.41131	-0.623022	-0.737001	0.31715	0.508128	no	MFSD3	chr8:144509073-144511213	q3	q4	OK	33.9517	21.6784	-0.647223	-1.20403	0.0785	0.181919	no
MFSD4A	chr1:205568884-205631962	q1	q2	OK	0.214374	0.0517729	-2.04986	-0.184968	0.14125	0.287801	no	MFSD4A	chr1:205568884-205631962	q3	q4	NOTEST	0.0794239	0.131538	0.727833	0	1	1	no
MFSD4B	chr6:111259347-111271167	q1	q2	OK	2.11063	2.1507	0.0271326	0.0451005	0.94945	0.972944	no	MFSD4B	chr6:111259347-111271167	q3	q4	OK	0.713942	0.42092	-0.762262	-0.906798	0.19585	0.366148	no
MFSD4BP1	chr5:52579554-52581106	q1	q2	NOTEST	0	0	0	0	1	1	no	MFSD4BP1	chr5:52579554-52581106	q3	q4	NOTEST	0	0	0	0	1	1	no
MFSD5	chr12:53251250-53254405	q1	q2	OK	6.10395	6.48173	0.0866358	0.109735	0.85975	0.925956	no	MFSD5	chr12:53251250-53254405	q3	q4	OK	46.552	38.1981	-0.285341	-0.56542	0.3432	0.535515	no
MFSD6	chr2:190408354-190534722	q1	q2	OK	6.1702	8.21886	0.413621	0.497505	0.28615	0.473849	no	MFSD6	chr2:190408354-190534722	q3	q4	OK	1.16457	2.31875	0.993546	0.798501	0.0919	0.206466	no
MFSD6L	chr17:8797161-8799349	q1	q2	NOTEST	0	0	0	0	1	1	no	MFSD6L	chr17:8797161-8799349	q3	q4	NOTEST	0	0	0	0	1	1	no
MFSD8	chr4:127917731-128039927	q1	q2	OK	6.14469	7.33249	0.254962	0.262106	0.5686	0.736295	no	MFSD8	chr4:127917731-128039927	q3	q4	OK	2.10356	3.67788	0.806042	0.554313	0.2142	0.389938	no
MFSD9	chr2:102715839-102736888	q1	q2	OK	3.95565	3.66096	-0.111691	-0.104955	0.7864	0.884707	no	MFSD9	chr2:102715839-102736888	q3	q4	OK	13.2611	11.1257	-0.253306	-0.258456	0.56525	0.733695	no
MGA	chr15:41621223-41773081	q1	q2	OK	15.1737	13.3461	-0.185157	-0.344316	0.51865	0.696641	no	MGA	chr15:41621223-41773081	q3	q4	OK	1.05543	0.54542	-0.952392	-1.23007	0.03215	0.087559	no
MGAM	chr7:141907812-142106747	q1	q2	NOTEST	0.0076829	0.00456455	-0.751178	0	1	1	no	MGAM	chr7:141907812-142106747	q3	q4	NOTEST	0	0.0143361	inf	0	1	1	no
MGAM2	chr7:142111748-142222324	q1	q2	NOTEST	0	0.00354201	inf	0	1	1	no	MGAM2	chr7:142111748-142222324	q3	q4	NOTEST	0	0	0	0	1	1	no
MGARP	chr4:139266162-139476609	q1	q2	NOTEST	0.032711	0.0984403	1.58947	0	1	1	no	MGARP	chr4:139266162-139476609	q3	q4	NOTEST	0.0596966	0.100784	0.755548	0	1	1	no
MGAT1	chr5:180784781-180815652	q1	q2	OK	18.0985	16.5866	-0.125848	-0.171029	0.73755	0.855174	no	MGAT1	chr5:180784781-180815652	q3	q4	OK	101.322	82.2058	-0.30164	-0.588147	0.2645	0.449187	no
MGAT2	chr14:49620794-49623481	q1	q2	OK	10.8735	14.8796	0.452523	0.93047	0.17885	0.342444	no	MGAT2	chr14:49620794-49623481	q3	q4	OK	8.55866	13.5319	0.660906	1.30727	0.0583	0.143178	no
MGAT2P1	chrX:135730732-135732197	q1	q2	NOTEST	0	0	0	0	1	1	no	MGAT2P1	chrX:135730732-135732197	q3	q4	NOTEST	0	0	0	0	1	1	no
MGAT2P2	chrX:135751118-135752583	q1	q2	NOTEST	0	0	0	0	1	1	no	MGAT2P2	chrX:135751118-135752583	q3	q4	NOTEST	0	0	0	0	1	1	no
MGAT3	chr22:39457343-39492194	q1	q2	OK	2.7034	1.83681	-0.557568	-0.678098	0.19335	0.36275	no	MGAT3	chr22:39457343-39492194	q3	q4	OK	12.2401	7.42879	-0.720415	-1.5255	0.02735	0.0765525	no
MGAT3-AS1	chr22:39457343-39492194	q1	q2	NOTEST	0	0	0	0	1	1	no	MGAT3-AS1	chr22:39457343-39492194	q3	q4	NOTEST	0	0	0	0	1	1	no
MGAT4A	chr2:98619105-98731126	q1	q2	OK	0.410181	1.17471	1.51798	0.839621	0.03785	0.100413	no	MGAT4A	chr2:98619105-98731126	q3	q4	OK	0.567434	0.870176	0.616854	0.364409	0.61265	0.769434	no
MGAT4B	chr5:179797596-179907859	q1	q2	OK	34.4161	32.9583	-0.0624415	-0.0634715	0.9219	0.959064	no	MGAT4B	chr5:179797596-179907859	q3	q4	OK	270.076	153.341	-0.816621	-1.16455	0.0849	0.193742	no
MGAT4C	chr12:85955665-86838998	q1	q2	NOTEST	0.163861	0.103146	-0.667785	0	1	1	no	MGAT4C	chr12:85955665-86838998	q3	q4	NOTEST	0.00048111	0.0154803	5.00792	0	1	1	no
MGAT4D	chr4:140442261-140498377	q1	q2	NOTEST	0	0	0	0	1	1	no	MGAT4D	chr4:140442261-140498377	q3	q4	NOTEST	0	0	0	0	1	1	no
MGAT4EP	chr1:202820265-202827225	q1	q2	NOTEST	0	0.00625047	inf	0	1	1	no	MGAT4EP	chr1:202820265-202827225	q3	q4	NOTEST	0.00634626	0	#NAME?	0	1	1	no
MGAT5	chr2:134119982-134454621	q1	q2	OK	10.9409	11.8076	0.109983	0.0842207	0.79475	0.889904	no	MGAT5	chr2:134119982-134454621	q3	q4	OK	1.8821	1.92435	0.0320341	0.0231704	0.93795	0.966824	no
MGAT5B	chr17:76868455-76969530	q1	q2	OK	0.160695	0.320125	0.994308	0.734653	0.17075	0.331049	no	MGAT5B	chr17:76868455-76969530	q3	q4	OK	1.77635	1.77919	0.00230589	0.00295162	0.9966	0.99782	no
MGC12916	chr17:14301082-14349404	q1	q2	OK	6.84985	3.70235	-0.887632	-0.829907	0.23535	0.415689	no	MGC12916	chr17:14301082-14349404	q3	q4	OK	3.02526	2.35589	-0.360786	-0.314784	0.6404	0.789739	no
MGC15885	chr15:62390525-62884034	q1	q2	NOTEST	0	0	0	0	1	1	no	MGC15885	chr15:62390525-62884034	q3	q4	NOTEST	0	0	0	0	1	1	no
MGC16275	chr17:74203581-74213342	q1	q2	NOTEST	0.0889267	0.0854067	-0.0582669	0	1	1	no	MGC16275	chr17:74203581-74213342	q3	q4	NOTEST	0.0540222	0.0778304	0.526781	0	1	1	no
MGC27382	chr1:78229598-78539749	q1	q2	NOTEST	0	0	0	0	1	1	no	MGC27382	chr1:78229598-78539749	q3	q4	NOTEST	0	0	0	0	1	1	no
MGC32805	chr5:122311296-122479087	q1	q2	NOTEST	0	0	0	0	1	1	no	MGC32805	chr5:122311296-122479087	q3	q4	NOTEST	0	0	0	0	1	1	no
MGLL	chr3:127689061-128408646	q1	q2	NOTEST	0.00493286	0.00667278	0.435863	0	1	1	no	MGLL	chr3:127689061-128408646	q3	q4	NOTEST	0.0380078	0	#NAME?	0	1	1	no
MGME1	chr20:17941596-18059188	q1	q2	OK	23.2477	23.3814	0.0082714	0.0099784	0.98765	0.99287	no	MGME1	chr20:17941596-18059188	q3	q4	OK	7.58332	8.94202	0.237772	0.176368	0.7486	0.862197	no
MGMT	chr10:129467183-129768007	q1	q2	NOTEST	0	0	0	0	1	1	no	MGMT	chr10:129467183-129768007	q3	q4	NOTEST	0.0157035	0	#NAME?	0	1	1	no
MGP	chr12:14803571-14906586	q1	q2	NOTEST	0	0	0	0	1	1	no	MGP	chr12:14803571-14906586	q3	q4	NOTEST	0.106514	0	#NAME?	0	1	1	no
MGRN1	chr16:4616492-4690974	q1	q2	OK	9.5687	9.544	-0.00372886	-0.00556928	0.99275	0.995664	no	MGRN1	chr16:4616492-4690974	q3	q4	OK	31.2344	47.365	0.600688	1.23803	0.07225	0.170252	no
MGST1	chr12:16347141-16610594	q1	q2	OK	125.398	102.449	-0.291606	-0.623221	0.3124	0.503156	no	MGST1	chr12:16347141-16610594	q3	q4	OK	137.907	139.672	0.0183411	0.0402364	0.94765	0.971995	no
MGST2	chr4:139665767-140154184	q1	q2	OK	15.5601	16.1381	0.0526209	0.0653882	0.9265	0.961372	no	MGST2	chr4:139665767-140154184	q3	q4	OK	61.2272	68.0527	0.152481	0.301897	0.66585	0.807877	no
MGST3	chr1:165630860-165661796	q1	q2	OK	50.2521	42.4076	-0.244861	-0.457807	0.51515	0.693839	no	MGST3	chr1:165630860-165661796	q3	q4	OK	360.69	309.859	-0.219147	-0.551704	0.434	0.624756	no
MHENCR	chr20:63627226-63628824	q1	q2	OK	3.76455	1.72682	-1.12436	-1.06592	0.15165	0.303332	no	MHENCR	chr20:63627226-63628824	q3	q4	OK	19.2311	6.93303	-1.47188	-1.92871	0.0083	0.0276505	yes
MIA	chr19:40771647-40900508	q1	q2	NOTEST	0	0	0	0	1	1	no	MIA	chr19:40771647-40900508	q3	q4	NOTEST	0	0.0811527	inf	0	1	1	no
MIA-RAB4B	chr19:40771647-40900508	q1	q2	NOTEST	0.0438861	0.0728522	0.73121	0	1	1	no	MIA-RAB4B	chr19:40771647-40900508	q3	q4	OK	0.679639	0.557344	-0.286201	-0.040048	0.86725	0.930159	no
MIA2	chr14:39230230-39388513	q1	q2	OK	7.23551	9.74375	0.429383	0.782321	0.2525	0.435566	no	MIA2	chr14:39230230-39388513	q3	q4	OK	1.46315	2.10189	0.522612	0.592142	0.36565	0.558556	no
MIA3	chr1:222618085-222668012	q1	q2	OK	50.9502	50.4223	-0.0150258	-0.0240169	0.95815	0.977388	no	MIA3	chr1:222618085-222668012	q3	q4	OK	3.8633	2.10147	-0.878434	-0.898201	0.0965	0.214483	no
MIAT	chr22:26646427-26780207	q1	q2	OK	0.209064	0.132171	-0.661547	-0.154209	0.29265	0.481115	no	MIAT	chr22:26646427-26780207	q3	q4	OK	0.202609	0.0273665	-2.88821	-0.284085	0.00045	0.00210076	yes
MIATNB	chr22:26646427-26780207	q1	q2	OK	4.28069	3.15559	-0.439931	-0.422156	0.638	0.788029	no	MIATNB	chr22:26646427-26780207	q3	q4	OK	11.9428	7.88377	-0.599181	-0.733422	0.3059	0.495893	no
MIB1	chr18:21704956-21870957	q1	q2	OK	22.4266	20.7583	-0.111528	-0.284989	0.67815	0.816381	no	MIB1	chr18:21704956-21870957	q3	q4	OK	0.824424	0.392255	-1.07159	-1.33996	0.0302	0.0831813	no
MIB2	chr1:1613757-1630610	q1	q2	OK	2.54639	2.98294	0.228281	0.214489	0.64725	0.794744	no	MIB2	chr1:1613757-1630610	q3	q4	OK	10.1431	13.9886	0.463744	0.649553	0.1977	0.368584	no
MICA	chr6:31399783-31477506	q1	q2	OK	2.3945	2.14507	-0.158701	-0.183737	0.79885	0.892385	no	MICA	chr6:31399783-31477506	q3	q4	OK	16.7799	14.0467	-0.256498	-0.471564	0.4967	0.678562	no
MICAL1	chr6:109444061-109483237	q1	q2	OK	1.86887	2.53566	0.440199	0.263829	0.6603	0.804009	no	MICAL1	chr6:109444061-109483237	q3	q4	OK	5.20124	5.17691	-0.00676453	-0.00817476	0.9873	0.992665	no
MICAL2	chr11:12094007-12359144	q1	q2	OK	39.8782	53.1597	0.41473	0.567372	0.32195	0.513189	no	MICAL2	chr11:12094007-12359144	q3	q4	OK	17.5763	35.8353	1.02775	1.27825	0.0147	0.0452567	yes
MICAL3	chr22:17787648-18024559	q1	q2	OK	21.1795	17.5309	-0.272776	-0.312733	0.5324	0.707913	no	MICAL3	chr22:17787648-18024559	q3	q4	OK	5.38721	3.88105	-0.473092	-0.358979	0.3661	0.559002	no
MICALL1	chr22:37905656-37942822	q1	q2	OK	5.09113	6.32116	0.312202	0.390677	0.5608	0.730277	no	MICALL1	chr22:37905656-37942822	q3	q4	OK	26.5651	32.1428	0.274961	0.480598	0.455	0.642932	no
MICALL2	chr7:1428464-1459502	q1	q2	OK	15.9717	12.2874	-0.378335	-0.590677	0.26895	0.454284	no	MICALL2	chr7:1428464-1459502	q3	q4	OK	36.7317	34.2237	-0.102031	-0.177717	0.725	0.84737	no
MICB	chr6:31494880-31511124	q1	q2	OK	5.1715	4.34952	-0.249726	-0.296632	0.66755	0.809057	no	MICB	chr6:31494880-31511124	q3	q4	OK	19.6008	15.5024	-0.338422	-0.558896	0.4239	0.614983	no
MICC	chr6:30414714-30419319	q1	q2	NOTEST	0	0	0	0	1	1	no	MICC	chr6:30414714-30419319	q3	q4	NOTEST	0	0	0	0	1	1	no
MICD	chr6:29970800-29972464	q1	q2	NOTEST	0.0395578	0.013114	-1.59285	0	1	1	no	MICD	chr6:29970800-29972464	q3	q4	NOTEST	0	0	0	0	1	1	no
MICE	chr6:29722774-29749049	q1	q2	NOTEST	0	0	0	0	1	1	no	MICE	chr6:29722774-29749049	q3	q4	NOTEST	0.0253204	0	#NAME?	0	1	1	no
MICG	chr6:29812564-29812696	q1	q2	NOTEST	0	0	0	0	1	1	no	MICG	chr6:29812564-29812696	q3	q4	NOTEST	0	0	0	0	1	1	no
MICU1	chr10:72367326-72626191	q1	q2	OK	35.9391	27.3034	-0.396472	-0.712553	0.3019	0.491532	no	MICU1	chr10:72367326-72626191	q3	q4	OK	12.8227	15.5752	0.280551	0.51948	0.41915	0.610378	no
MICU2	chr13:21492690-21604214	q1	q2	OK	25.4611	27.8814	0.131006	0.272096	0.67235	0.812598	no	MICU2	chr13:21492690-21604214	q3	q4	OK	2.25158	5.1976	1.20691	1.58018	0.01885	0.0559517	no
MICU3	chr8:17027237-17122644	q1	q2	OK	0.157335	0.267267	0.764447	0.340833	0.36945	0.562528	no	MICU3	chr8:17027237-17122644	q3	q4	NOTEST	0.0150853	0.104364	2.79041	0	1	1	no
MID1	chrX:10445309-10833654	q1	q2	NOTEST	0.0844499	0.1282	0.602232	0	1	1	no	MID1	chrX:10445309-10833654	q3	q4	NOTEST	0.0447016	0.0480736	0.104918	0	1	1	no
MID1IP1	chrX:38801431-38806537	q1	q2	OK	24.5922	22.8324	-0.107117	-0.224214	0.74935	0.862666	no	MID1IP1	chrX:38801431-38806537	q3	q4	OK	55.3354	48.8032	-0.181228	-0.431823	0.54055	0.714509	no
MID1IP1-AS1	chrX:38801431-38806537	q1	q2	OK	0.854646	1.36329	0.673691	0.08046	0.76395	0.871389	no	MID1IP1-AS1	chrX:38801431-38806537	q3	q4	OK	1.84229	0.651123	-1.5005	-0.140017	0.4345	0.625184	no
MID2	chrX:107825754-107935980	q1	q2	NOTEST	0.124369	0.0284906	-2.12607	0	1	1	no	MID2	chrX:107825754-107935980	q3	q4	NOTEST	0.0247595	0.0569213	1.20098	0	1	1	no
MIDN	chr19:1248552-1259140	q1	q2	OK	14.3681	20.3993	0.505647	0.610284	0.15515	0.308507	no	MIDN	chr19:1248552-1259140	q3	q4	OK	13.0913	12.5972	-0.0555036	-0.0687538	0.87025	0.931769	no
MIEF1	chr22:39499431-39518132	q1	q2	OK	19.2971	23.3221	0.273311	0.553578	0.3394	0.531562	no	MIEF1	chr22:39499431-39518132	q3	q4	OK	27.4581	32.3275	0.23553	0.505071	0.40635	0.598498	no
MIEF2	chr17:18260533-18266552	q1	q2	OK	0.658906	0.534054	-0.303087	-0.193492	0.79555	0.890508	no	MIEF2	chr17:18260533-18266552	q3	q4	OK	2.29308	1.30286	-0.815603	-0.628159	0.4287	0.619392	no
MIEN1	chr17:39671121-39730787	q1	q2	OK	20.8027	16.4134	-0.341896	-0.515695	0.47525	0.660339	no	MIEN1	chr17:39671121-39730787	q3	q4	OK	316.627	166.988	-0.923043	-2.21933	0.00205	0.00811047	yes
MIER1	chr1:66924894-66988619	q1	q2	OK	13.3335	15.2542	0.194149	0.375671	0.55625	0.726836	no	MIER1	chr1:66924894-66988619	q3	q4	OK	2.94006	2.81932	-0.0604989	-0.0869817	0.89225	0.943966	no
MIER2	chr19:301443-344815	q1	q2	OK	9.19325	9.73915	0.0832217	0.0724334	0.924	0.960017	no	MIER2	chr19:301443-344815	q3	q4	OK	49.9202	47.0615	-0.0850773	-0.088334	0.89545	0.945782	no
MIER3	chr5:56900040-56971675	q1	q2	OK	5.90475	9.51563	0.688423	0.849605	0.0535	0.133574	no	MIER3	chr5:56900040-56971675	q3	q4	OK	0.691624	0.662214	-0.0626917	-0.0429145	0.9314	0.963634	no
MIF	chr22:23856426-23898930	q1	q2	OK	29.2927	24.5652	-0.253924	-0.438874	0.5079	0.687978	no	MIF	chr22:23856426-23898930	q3	q4	OK	500.332	306.55	-0.706763	-1.87587	0.0068	0.0232668	yes
MIF-AS1	chr22:23856426-23898930	q1	q2	NOTEST	0.00929591	0.0209653	1.17334	0	1	1	no	MIF-AS1	chr22:23856426-23898930	q3	q4	NOTEST	0.00964174	0.0137017	0.50699	0	1	1	no
MIF4GD	chr17:75236598-75271227	q1	q2	OK	11.9855	14.2786	0.252561	0.162202	0.80375	0.895277	no	MIF4GD	chr17:75236598-75271227	q3	q4	OK	111.343	108.763	-0.0338267	-0.0352525	0.95505	0.97588	no
MIGA1	chr1:77779623-77879539	q1	q2	OK	1.66112	2.13938	0.365039	0.54578	0.4057	0.5979	no	MIGA1	chr1:77779623-77879539	q3	q4	OK	0.38766	0.365316	-0.0856464	-0.0765634	0.91515	0.955419	no
MIGA2	chr9:129036620-129072082	q1	q2	OK	4.00137	4.57861	0.194416	0.18871	0.6777	0.816096	no	MIGA2	chr9:129036620-129072082	q3	q4	OK	22.2622	22.9382	0.043157	0.0614303	0.90485	0.950015	no
MIIP	chr1:12019465-12032045	q1	q2	OK	12.2681	22.6646	0.885527	1.62415	0.02265	0.0653159	no	MIIP	chr1:12019465-12032045	q3	q4	OK	92.771	217.687	1.23051	2.94307	0.0002	0.00100906	yes
MILR1	chr17:64449036-64468643	q1	q2	OK	1.58596	3.17543	1.0016	0.952613	0.17725	0.340313	no	MILR1	chr17:64449036-64468643	q3	q4	OK	1.46546	3.14192	1.10029	1.01706	0.1432	0.29074	no
MIMT1	chr19:56840901-56848556	q1	q2	NOTEST	0	0	0	0	1	1	no	MIMT1	chr19:56840901-56848556	q3	q4	NOTEST	0	0	0	0	1	1	no
MINCR	chr8:143280160-143281690	q1	q2	OK	9.61104	5.7802	-0.733572	-0.751784	0.2866	0.474282	no	MINCR	chr8:143280160-143281690	q3	q4	OK	56.4946	30.2912	-0.899215	-1.29864	0.0689	0.163953	no
MINDY1	chr1:150996085-151008375	q1	q2	OK	4.11813	4.17307	0.0191213	0.0220733	0.97045	0.983517	no	MINDY1	chr1:150996085-151008375	q3	q4	OK	8.2073	9.53368	0.216126	0.32622	0.60715	0.76542	no
MINDY2	chr15:58771191-59097419	q1	q2	OK	6.29023	6.1398	-0.0349209	-0.0382356	0.94815	0.972268	no	MINDY2	chr15:58771191-59097419	q3	q4	OK	1.24477	0.815462	-0.610185	-0.56136	0.32945	0.521201	no
MINDY3	chr10:15778169-15860520	q1	q2	OK	19.6307	19.8804	0.0182396	0.0296822	0.9591	0.97793	no	MINDY3	chr10:15778169-15860520	q3	q4	OK	8.94279	9.11938	0.0282105	0.0469852	0.9411	0.968443	no
MINDY4	chr7:30651942-30925516	q1	q2	OK	16.3323	21.6782	0.408513	0.636447	0.35105	0.543597	no	MINDY4	chr7:30651942-30925516	q3	q4	OK	19.0025	32.4837	0.773527	0.911372	0.181	0.345413	no
MINDY4B	chr3:150852483-151080726	q1	q2	NOTEST	0	0	0	0	1	1	no	MINDY4B	chr3:150852483-151080726	q3	q4	NOTEST	0	0	0	0	1	1	no
MINK1	chr17:4833387-4935030	q1	q2	OK	10.8598	6.82382	-0.670349	-0.90742	0.079	0.182923	no	MINK1	chr17:4833387-4935030	q3	q4	OK	19.3153	17.4941	-0.142879	-0.260472	0.63715	0.787447	no
MINOS1	chr1:19338775-19658456	q1	q2	OK	85.0207	83.8118	-0.0206597	-0.0199812	0.97905	0.987963	no	MINOS1	chr1:19338775-19658456	q3	q4	OK	795.798	472.478	-0.752155	-1.18848	0.08835	0.199998	no
MINOS1-NBL1	chr1:19338775-19658456	q1	q2	OK	0.128949	0.431601	1.74289	0.150364	0.4581	0.645729	no	MINOS1-NBL1	chr1:19338775-19658456	q3	q4	OK	11.6607	6.07568	-0.940539	-0.309206	0.749	0.86245	no
MINOS1P2	chr17:64747263-64747492	q1	q2	NOTEST	0	0	0	0	1	1	no	MINOS1P2	chr17:64747263-64747492	q3	q4	NOTEST	0	0	0	0	1	1	no
MINOS1P3	chr3:27110084-27369460	q1	q2	NOTEST	0	0	0	0	1	1	no	MINOS1P3	chr3:27110084-27369460	q3	q4	NOTEST	0	0	0	0	1	1	no
MINOS1P4	chr4:78057569-78544269	q1	q2	NOTEST	0	0	0	0	1	1	no	MINOS1P4	chr4:78057569-78544269	q3	q4	NOTEST	0	0	0	0	1	1	no
MINPP1	chr10:87504874-87553460	q1	q2	OK	20.0412	16.298	-0.29827	-0.605513	0.36805	0.560986	no	MINPP1	chr10:87504874-87553460	q3	q4	OK	5.64279	5.6135	-0.0075076	-0.0122217	0.98645	0.992144	no
MIOS	chr7:7552461-7608929	q1	q2	OK	23.5308	26.6989	0.182233	0.302792	0.5586	0.728642	no	MIOS	chr7:7552461-7608929	q3	q4	OK	6.3759	7.19082	0.173527	0.187369	0.75915	0.868659	no
MIOX	chr22:50486783-50490648	q1	q2	NOTEST	0	0	0	0	1	1	no	MIOX	chr22:50486783-50490648	q3	q4	NOTEST	0.0700374	0.0266837	-1.39217	0	1	1	no
MIOXP1	chr8:86514426-86765023	q1	q2	NOTEST	0	0	0	0	1	1	no	MIOXP1	chr8:86514426-86765023	q3	q4	NOTEST	0	0	0	0	1	1	no
MIP	chr12:56449501-56488414	q1	q2	NOTEST	0	0.0360516	inf	0	1	1	no	MIP	chr12:56449501-56488414	q3	q4	NOTEST	0.0472166	0.131263	1.4751	0	1	1	no
MIPEP	chr13:23730188-23902655	q1	q2	OK	5.01776	5.86592	0.225313	0.360336	0.58495	0.748621	no	MIPEP	chr13:23730188-23902655	q3	q4	OK	2.58638	2.96503	0.197109	0.200504	0.73045	0.85086	no
MIPEPP1	chr7:112735165-112738693	q1	q2	NOTEST	0	0	0	0	1	1	no	MIPEPP1	chr7:112735165-112738693	q3	q4	NOTEST	0	0	0	0	1	1	no
MIPEPP2	chr1:238777048-238779200	q1	q2	NOTEST	0	0	0	0	1	1	no	MIPEPP2	chr1:238777048-238779200	q3	q4	NOTEST	0	0	0	0	1	1	no
MIPEPP3	chr13:21298138-21348721	q1	q2	OK	0.0896423	0.320605	1.83855	0.837982	0.37665	0.569944	no	MIPEPP3	chr13:21298138-21348721	q3	q4	OK	0.394997	0.330258	-0.258246	-0.135702	0.87835	0.936228	no
MIPOL1	chr14:37197912-37552361	q1	q2	OK	10.5088	14.2688	0.441273	0.545608	0.37355	0.566624	no	MIPOL1	chr14:37197912-37552361	q3	q4	OK	1.08528	1.37972	0.346304	0.258619	0.64255	0.791238	no
MIR1-1	chr20:62544342-62570764	q1	q2	NOTEST	0	0	0	0	1	1	no	MIR1-1	chr20:62544342-62570764	q3	q4	NOTEST	0	0	0	0	1	1	no
MIR1-1HG	chr20:62544342-62570764	q1	q2	NOTEST	0	0	0	0	1	1	no	MIR1-1HG	chr20:62544342-62570764	q3	q4	NOTEST	0	0	0	0	1	1	no
MIR1-1HG-AS1	chr20:62544342-62570764	q1	q2	NOTEST	0	0	0	0	1	1	no	MIR1-1HG-AS1	chr20:62544342-62570764	q3	q4	NOTEST	0	0	0	0	1	1	no
MIR1-2	chr18:21704956-21870957	q1	q2	NOTEST	0	0	0	0	1	1	no	MIR1-2	chr18:21704956-21870957	q3	q4	NOTEST	0	0	0	0	1	1	no
MIR100	chr11:122028326-122556721	q1	q2	NOTEST	0	0	0	0	1	1	no	MIR100	chr11:122028326-122556721	q3	q4	NOTEST	0	0	0	0	1	1	no
MIR100HG	chr11:122028326-122556721	q1	q2	NOTEST	0	0	0	0	1	1	no	MIR100HG	chr11:122028326-122556721	q3	q4	NOTEST	0.00517186	0	#NAME?	0	1	1	no
MIR101-1	chr1:65058433-65058508	q1	q2	NOTEST	0	0	0	0	1	1	no	MIR101-1	chr1:65058433-65058508	q3	q4	NOTEST	0	0	0	0	1	1	no
MIR101-2	chr9:4792868-4885917	q1	q2	NOTEST	0	0	0	0	1	1	no	MIR101-2	chr9:4792868-4885917	q3	q4	NOTEST	0	0	0	0	1	1	no
MIR103A1	chr5:168548494-168579600	q1	q2	NOTEST	0	0	0	0	1	1	no	MIR103A1	chr5:168548494-168579600	q3	q4	NOTEST	0	0	0	0	1	1	no
MIR103A2	chr20:3888238-4015582	q1	q2	NOTEST	0	0	0	0	1	1	no	MIR103A2	chr20:3888238-4015582	q3	q4	NOTEST	0	0	0	0	1	1	no
MIR103B1	chr5:168548494-168579600	q1	q2	NOTEST	0	0	0	0	1	1	no	MIR103B1	chr5:168548494-168579600	q3	q4	NOTEST	0	0	0	0	1	1	no
MIR103B2	chr20:3888238-4015582	q1	q2	NOTEST	0	0	0	0	1	1	no	MIR103B2	chr20:3888238-4015582	q3	q4	NOTEST	0	0	0	0	1	1	no
MIR105-1	chrX:152138882-152451358	q1	q2	NOTEST	0	0	0	0	1	1	no	MIR105-1	chrX:152138882-152451358	q3	q4	NOTEST	0	0	0	0	1	1	no
MIR105-2	chrX:152138882-152451358	q1	q2	NOTEST	0	0	0	0	1	1	no	MIR105-2	chrX:152138882-152451358	q3	q4	NOTEST	0	0	0	0	1	1	no
MIR106A	chrX:134168910-134174089	q1	q2	NOTEST	0	0	0	0	1	1	no	MIR106A	chrX:134168910-134174089	q3	q4	NOTEST	0	0	0	0	1	1	no
MIR106B	chr7:100092727-100128498	q1	q2	NOTEST	0	0	0	0	1	1	no	MIR106B	chr7:100092727-100128498	q3	q4	NOTEST	0	0	0	0	1	1	no
MIR107	chr10:89579496-89650822	q1	q2	NOTEST	0	0	0	0	1	1	no	MIR107	chr10:89579496-89650822	q3	q4	NOTEST	0	0	0	0	1	1	no
MIR10A	chr17:48540893-48606414	q1	q2	NOTEST	0	0	0	0	1	1	no	MIR10A	chr17:48540893-48606414	q3	q4	NOTEST	0	0	0	0	1	1	no
MIR10B	chr2:176121610-176192538	q1	q2	NOTEST	0	0	0	0	1	1	no	MIR10B	chr2:176121610-176192538	q3	q4	NOTEST	0	0	0	0	1	1	no
MIR1178	chr12:119685789-119877291	q1	q2	NOTEST	0	0	0	0	1	1	no	MIR1178	chr12:119685789-119877291	q3	q4	NOTEST	0	0	0	0	1	1	no
MIR1179	chr15:88608106-88608197	q1	q2	NOTEST	0	0	0	0	1	1	no	MIR1179	chr15:88608106-88608197	q3	q4	NOTEST	0	0	0	0	1	1	no
MIR1180	chr17:19337553-19387240	q1	q2	NOTEST	0	0	0	0	1	1	no	MIR1180	chr17:19337553-19387240	q3	q4	NOTEST	0	0	0	0	1	1	no
MIR1181	chr19:10391133-10469631	q1	q2	NOTEST	0	0	0	0	1	1	no	MIR1181	chr19:10391133-10469631	q3	q4	NOTEST	0	0	0	0	1	1	no
MIR1182	chr1:231018957-231040246	q1	q2	NOTEST	0	0	0	0	1	1	no	MIR1182	chr1:231018957-231040246	q3	q4	NOTEST	0	0	0	0	1	1	no
MIR1183	chr7:21428033-21514822	q1	q2	NOTEST	0	0	0	0	1	1	no	MIR1183	chr7:21428033-21514822	q3	q4	NOTEST	0	0	0	0	1	1	no
MIR1184-1	chrX:154835787-155060303	q1	q2	NOTEST	0	0	0	0	1	1	no	MIR1184-1	chrX:154835787-155060303	q3	q4	NOTEST	0	0	0	0	1	1	no
MIR1184-2	chrX:155382114-155383230	q1	q2	NOTEST	0	0	0	0	1	1	no	MIR1184-2	chrX:155382114-155383230	q3	q4	NOTEST	0	0	0	0	1	1	no
MIR1184-3	chrX:155456913-155458672	q1	q2	NOTEST	0	0	0	0	1	1	no	MIR1184-3	chrX:155456913-155458672	q3	q4	NOTEST	0	0	0	0	1	1	no
MIR1185-1	chr14:101042976-101043062	q1	q2	NOTEST	0	0	0	0	1	1	no	MIR1185-1	chr14:101042976-101043062	q3	q4	NOTEST	0	0	0	0	1	1	no
MIR1185-2	chr14:101044197-101044283	q1	q2	NOTEST	0	0	0	0	1	1	no	MIR1185-2	chr14:101044197-101044283	q3	q4	NOTEST	0	0	0	0	1	1	no
MIR1193	chr14:100779409-101038859	q1	q2	NOTEST	0	0	0	0	1	1	no	MIR1193	chr14:100779409-101038859	q3	q4	NOTEST	0	0	0	0	1	1	no
MIR1197	chr14:100779409-101038859	q1	q2	NOTEST	0	0	0	0	1	1	no	MIR1197	chr14:100779409-101038859	q3	q4	NOTEST	0	0	0	0	1	1	no
MIR1199	chr19:14072535-14075062	q1	q2	NOTEST	0	0	0	0	1	1	no	MIR1199	chr19:14072535-14075062	q3	q4	NOTEST	0	0	0	0	1	1	no
MIR1200	chr7:36854360-37449249	q1	q2	NOTEST	0	0	0	0	1	1	no	MIR1200	chr7:36854360-37449249	q3	q4	NOTEST	0	0	0	0	1	1	no
MIR1202	chr6:155946796-155946879	q1	q2	NOTEST	0	0	0	0	1	1	no	MIR1202	chr6:155946796-155946879	q3	q4	NOTEST	0	0	0	0	1	1	no
MIR1203	chr17:48133439-48430275	q1	q2	NOTEST	0	0	0	0	1	1	no	MIR1203	chr17:48133439-48430275	q3	q4	NOTEST	0	0	0	0	1	1	no
MIR1204	chr8:127794532-128101253	q1	q2	NOTEST	0	0	0	0	1	1	no	MIR1204	chr8:127794532-128101253	q3	q4	NOTEST	0	0	0	0	1	1	no
MIR1205	chr8:127794532-128101253	q1	q2	NOTEST	0	0	0	0	1	1	no	MIR1205	chr8:127794532-128101253	q3	q4	NOTEST	0	0	0	0	1	1	no
MIR1206	chr8:127794532-128101253	q1	q2	NOTEST	0	0	0	0	1	1	no	MIR1206	chr8:127794532-128101253	q3	q4	NOTEST	0	0	0	0	1	1	no
MIR1207	chr8:127794532-128101253	q1	q2	NOTEST	0	0	0	0	1	1	no	MIR1207	chr8:127794532-128101253	q3	q4	NOTEST	0	0	0	0	1	1	no
MIR1208	chr8:128150115-128150188	q1	q2	NOTEST	0	0	0	0	1	1	no	MIR1208	chr8:128150115-128150188	q3	q4	NOTEST	0	0	0	0	1	1	no
MIR122	chr18:58446274-58453766	q1	q2	NOTEST	0	0	0	0	1	1	no	MIR122	chr18:58446274-58453766	q3	q4	NOTEST	0	0	0	0	1	1	no
MIR1224	chr3:184230428-184249548	q1	q2	NOTEST	0	0	0	0	1	1	no	MIR1224	chr3:184230428-184249548	q3	q4	NOTEST	0	0	0	0	1	1	no
MIR1225	chr16:2039814-2135898	q1	q2	NOTEST	0	0	0	0	1	1	no	MIR1225	chr16:2039814-2135898	q3	q4	NOTEST	0	0	0	0	1	1	no
MIR1226	chr3:47802908-47850195	q1	q2	NOTEST	0	0	0	0	1	1	no	MIR1226	chr3:47802908-47850195	q3	q4	NOTEST	0	0	0	0	1	1	no
MIR1227	chr19:2100987-2248679	q1	q2	NOTEST	0	0	0	0	1	1	no	MIR1227	chr19:2100987-2248679	q3	q4	NOTEST	0	0	0	0	1	1	no
MIR1228	chr12:57088893-57213351	q1	q2	NOTEST	0	0	0	0	1	1	no	MIR1228	chr12:57088893-57213351	q3	q4	NOTEST	0	0	0	0	1	1	no
MIR1229	chr5:179797596-179907859	q1	q2	NOTEST	0	0	0	0	1	1	no	MIR1229	chr5:179797596-179907859	q3	q4	NOTEST	0	0	0	0	1	1	no
MIR122HG	chr18:58446274-58453766	q1	q2	NOTEST	0	0	0	0	1	1	no	MIR122HG	chr18:58446274-58453766	q3	q4	NOTEST	0	0	0	0	1	1	no
MIR1231	chr1:201622884-201884294	q1	q2	NOTEST	0	0	0	0	1	1	no	MIR1231	chr1:201622884-201884294	q3	q4	NOTEST	0	0	0	0	1	1	no
MIR1233-1	chr15:34379067-34437466	q1	q2	NOTEST	0	0	0	0	1	1	no	MIR1233-1	chr15:34379067-34437466	q3	q4	NOTEST	0	0	0	0	1	1	no
MIR1233-2	chr15:34525206-34588503	q1	q2	NOTEST	0	0	0	0	1	1	no	MIR1233-2	chr15:34525206-34588503	q3	q4	NOTEST	0	0	0	0	1	1	no
MIR1234	chr8:144373100-144409349	q1	q2	NOTEST	0	0	0	0	1	1	no	MIR1234	chr8:144373100-144409349	q3	q4	NOTEST	0	0	0	0	1	1	no
MIR1236	chr6:31952086-31969755	q1	q2	NOTEST	0	0	0	0	1	1	no	MIR1236	chr6:31952086-31969755	q3	q4	NOTEST	0	0	0	0	1	1	no
MIR1237	chr11:64359147-64372215	q1	q2	NOTEST	0	0	0	0	1	1	no	MIR1237	chr11:64359147-64372215	q3	q4	NOTEST	0	0	0	0	1	1	no
MIR1238	chr19:10543894-10566037	q1	q2	NOTEST	0	0	0	0	1	1	no	MIR1238	chr19:10543894-10566037	q3	q4	NOTEST	0	0	0	0	1	1	no
MIR124-1	chr8:9900063-9905366	q1	q2	NOTEST	0	0	0	0	1	1	no	MIR124-1	chr8:9900063-9905366	q3	q4	NOTEST	0	0	0	0	1	1	no
MIR124-2	chr8:64373327-64383787	q1	q2	NOTEST	0	0	0	0	1	1	no	MIR124-2	chr8:64373327-64383787	q3	q4	NOTEST	0	0	0	0	1	1	no
MIR124-2HG	chr8:64373327-64383787	q1	q2	NOTEST	0	0	0	0	1	1	no	MIR124-2HG	chr8:64373327-64383787	q3	q4	NOTEST	0	0	0	0	1	1	no
MIR124-3	chr20:63166796-63180903	q1	q2	NOTEST	0	0	0	0	1	1	no	MIR124-3	chr20:63166796-63180903	q3	q4	NOTEST	0	0	0	0	1	1	no
MIR1243	chr4:112818108-113383740	q1	q2	NOTEST	0	0	0	0	1	1	no	MIR1243	chr4:112818108-113383740	q3	q4	NOTEST	0	0	0	0	1	1	no
MIR1244-1	chr2:231706894-231713541	q1	q2	NOTEST	0	0	0	0	1	1	no	MIR1244-1	chr2:231706894-231713541	q3	q4	NOTEST	0	0	0	0	1	1	no
MIR1244-2	chr5:118837321-118988545	q1	q2	NOTEST	0	0	0	0	1	1	no	MIR1244-2	chr5:118837321-118988545	q3	q4	NOTEST	0	0	0	0	1	1	no
MIR1244-3	chr12:9228532-9275817	q1	q2	NOTEST	0	0	0	0	1	1	no	MIR1244-3	chr12:9228532-9275817	q3	q4	NOTEST	0	0	0	0	1	1	no
MIR1244-4	chr12:12049843-12267012	q1	q2	NOTEST	0	0	0	0	1	1	no	MIR1244-4	chr12:12049843-12267012	q3	q4	NOTEST	0	0	0	0	1	1	no
MIR1245A	chr2:188974319-189012746	q1	q2	NOTEST	0	0	0	0	1	1	no	MIR1245A	chr2:188974319-189012746	q3	q4	NOTEST	0	0	0	0	1	1	no
MIR1245B	chr2:188974319-189012746	q1	q2	NOTEST	0	0	0	0	1	1	no	MIR1245B	chr2:188974319-189012746	q3	q4	NOTEST	0	0	0	0	1	1	no
MIR1246	chr2:176600979-176601052	q1	q2	NOTEST	0	0	0	0	1	1	no	MIR1246	chr2:176600979-176601052	q3	q4	NOTEST	0	0	0	0	1	1	no
MIR1247	chr14:101552220-101560431	q1	q2	NOTEST	0	0	0	0	1	1	no	MIR1247	chr14:101552220-101560431	q3	q4	NOTEST	0	0	0	0	1	1	no
MIR1248	chr3:186781779-186807058	q1	q2	NOTEST	0	0	0	0	1	1	no	MIR1248	chr3:186781779-186807058	q3	q4	NOTEST	0	0	0	0	1	1	no
MIR1249	chr22:45190337-45240769	q1	q2	NOTEST	0	0	0	0	1	1	no	MIR1249	chr22:45190337-45240769	q3	q4	NOTEST	0	0	0	0	1	1	no
MIR1250	chr17:81035121-81183164	q1	q2	NOTEST	0	0	0	0	1	1	no	MIR1250	chr17:81035121-81183164	q3	q4	NOTEST	0	0	0	0	1	1	no
MIR1251	chr12:97430883-97598415	q1	q2	NOTEST	0	0	0	0	1	1	no	MIR1251	chr12:97430883-97598415	q3	q4	NOTEST	0	0	0	0	1	1	no
MIR1252	chr12:78863992-79503396	q1	q2	NOTEST	0	0	0	0	1	1	no	MIR1252	chr12:78863992-79503396	q3	q4	NOTEST	0	0	0	0	1	1	no
MIR1254-1	chr10:68721011-68792377	q1	q2	NOTEST	0	0	0	0	1	1	no	MIR1254-1	chr10:68721011-68792377	q3	q4	NOTEST	0	0	0	0	1	1	no
MIR1254-2	chr10:23393404-23393467	q1	q2	NOTEST	0	0	0	0	1	1	no	MIR1254-2	chr10:23393404-23393467	q3	q4	NOTEST	0	0	0	0	1	1	no
MIR1255A	chr4:101023408-101348883	q1	q2	NOTEST	0	0	0	0	1	1	no	MIR1255A	chr4:101023408-101348883	q3	q4	NOTEST	0	0	0	0	1	1	no
MIR1255B1	chr4:36426365-36426428	q1	q2	NOTEST	0	0	0	0	1	1	no	MIR1255B1	chr4:36426365-36426428	q3	q4	NOTEST	0	0	0	0	1	1	no
MIR1255B2	chr1:167916728-168075843	q1	q2	NOTEST	0	0	0	0	1	1	no	MIR1255B2	chr1:167916728-168075843	q3	q4	NOTEST	0	0	0	0	1	1	no
MIR1256	chr1:20806291-21176888	q1	q2	NOTEST	0	0	0	0	1	1	no	MIR1256	chr1:20806291-21176888	q3	q4	NOTEST	0	0	0	0	1	1	no
MIR1257	chr20:61953468-62065810	q1	q2	NOTEST	0	0	0	0	1	1	no	MIR1257	chr20:61953468-62065810	q3	q4	NOTEST	0	0	0	0	1	1	no
MIR1258	chr2:179441981-179861505	q1	q2	NOTEST	0	0	0	0	1	1	no	MIR1258	chr2:179441981-179861505	q3	q4	NOTEST	0	0	0	0	1	1	no
MIR125A	chr19:51685362-51712387	q1	q2	NOTEST	0	0	0	0	1	1	no	MIR125A	chr19:51685362-51712387	q3	q4	NOTEST	0	0	0	0	1	1	no
MIR125B1	chr11:122028326-122556721	q1	q2	NOTEST	0	0	0	0	1	1	no	MIR125B1	chr11:122028326-122556721	q3	q4	NOTEST	0	0	0	0	1	1	no
MIR125B2	chr21:15928295-16645065	q1	q2	NOTEST	0	0	0	0	1	1	no	MIR125B2	chr21:15928295-16645065	q3	q4	NOTEST	0	0	0	0	1	1	no
MIR126	chr9:136648609-136672678	q1	q2	NOTEST	0	0	0	0	1	1	no	MIR126	chr9:136648609-136672678	q3	q4	NOTEST	0	0	0	0	1	1	no
MIR1260A	chr14:77265482-77271312	q1	q2	NOTEST	0	0	0	0	1	1	no	MIR1260A	chr14:77265482-77271312	q3	q4	NOTEST	0	0	0	0	1	1	no
MIR1260B	chr11:95976597-96343180	q1	q2	NOTEST	0	0	0	0	1	1	no	MIR1260B	chr11:95976597-96343180	q3	q4	NOTEST	0	0	0	0	1	1	no
MIR1261	chr11:90251203-90915052	q1	q2	NOTEST	0	0	0	0	1	1	no	MIR1261	chr11:90251203-90915052	q3	q4	NOTEST	0	0	0	0	1	1	no
MIR1262	chr1:67701465-68233120	q1	q2	NOTEST	0	0	0	0	1	1	no	MIR1262	chr1:67701465-68233120	q3	q4	NOTEST	0	0	0	0	1	1	no
MIR1263	chr3:164171470-164171556	q1	q2	NOTEST	0	0	0	0	1	1	no	MIR1263	chr3:164171470-164171556	q3	q4	NOTEST	0	0	0	0	1	1	no
MIR1264	chrX:114584077-114910061	q1	q2	NOTEST	0	0	0	0	1	1	no	MIR1264	chrX:114584077-114910061	q3	q4	NOTEST	0	0	0	0	1	1	no
MIR1265	chr10:13586926-14462142	q1	q2	NOTEST	0	0	0	0	1	1	no	MIR1265	chr10:13586926-14462142	q3	q4	NOTEST	0	0	0	0	1	1	no
MIR1266	chr15:52115104-52295798	q1	q2	NOTEST	0	0	0	0	1	1	no	MIR1266	chr15:52115104-52295798	q3	q4	NOTEST	0	0	0	0	1	1	no
MIR1267	chr13:107163509-107866735	q1	q2	NOTEST	0	0	0	0	1	1	no	MIR1267	chr13:107163509-107866735	q3	q4	NOTEST	0	0	0	0	1	1	no
MIR1268A	chr15:22225277-22225329	q1	q2	NOTEST	0	0	0	0	1	1	no	MIR1268A	chr15:22225277-22225329	q3	q4	NOTEST	0	0	0	0	1	1	no
MIR1268B	chr17:80036631-80100613	q1	q2	NOTEST	0	0	0	0	1	1	no	MIR1268B	chr17:80036631-80100613	q3	q4	NOTEST	0	0	0	0	1	1	no
MIR1269A	chr4:66276823-66276928	q1	q2	NOTEST	0	0	0	0	1	1	no	MIR1269A	chr4:66276823-66276928	q3	q4	NOTEST	0	0	0	0	1	1	no
MIR1269B	chr17:12665889-12991643	q1	q2	NOTEST	0	0	0	0	1	1	no	MIR1269B	chr17:12665889-12991643	q3	q4	NOTEST	0	0	0	0	1	1	no
MIR127	chr14:100779409-101038859	q1	q2	NOTEST	0	0	0	0	1	1	no	MIR127	chr14:100779409-101038859	q3	q4	NOTEST	0	0	0	0	1	1	no
MIR1270	chr19:20340268-20424969	q1	q2	NOTEST	0	0	0	0	1	1	no	MIR1270	chr19:20340268-20424969	q3	q4	NOTEST	0	0	0	0	1	1	no
MIR1271	chr5:176365467-176416569	q1	q2	NOTEST	0	0	0	0	1	1	no	MIR1271	chr5:176365467-176416569	q3	q4	NOTEST	0	0	0	0	1	1	no
MIR1272	chr15:64739891-64775587	q1	q2	NOTEST	0	0	0	0	1	1	no	MIR1272	chr15:64739891-64775587	q3	q4	NOTEST	0	0	0	0	1	1	no
MIR1273A	chr8:99960935-100131268	q1	q2	NOTEST	0	0	0	0	1	1	no	MIR1273A	chr8:99960935-100131268	q3	q4	NOTEST	0	0	0	0	1	1	no
MIR1273C	chr6:154733324-155314493	q1	q2	NOTEST	0	0	0	0	1	1	no	MIR1273C	chr6:154733324-155314493	q3	q4	NOTEST	0	0	0	0	1	1	no
MIR1273D	chr1:10210804-10381603	q1	q2	NOTEST	0	0	0	0	1	1	no	MIR1273D	chr1:10210804-10381603	q3	q4	NOTEST	0	0	0	0	1	1	no
MIR1273E	chr17:64425068-64425170	q1	q2	NOTEST	0	0	0	0	1	1	no	MIR1273E	chr17:64425068-64425170	q3	q4	NOTEST	0	0	0	0	1	1	no
MIR1273F	chr1:52927228-53051703	q1	q2	NOTEST	0	0	0	0	1	1	no	MIR1273F	chr1:52927228-53051703	q3	q4	NOTEST	0	0	0	0	1	1	no
MIR1273G	chr1:52927228-53051703	q1	q2	NOTEST	0	0	0	0	1	1	no	MIR1273G	chr1:52927228-53051703	q3	q4	NOTEST	0	0	0	0	1	1	no
MIR1273H	chr16:23835945-24220611	q1	q2	NOTEST	0	0	0	0	1	1	no	MIR1273H	chr16:23835945-24220611	q3	q4	NOTEST	0	0	0	0	1	1	no
MIR1275	chr6:33999971-34000051	q1	q2	NOTEST	0	0	0	0	1	1	no	MIR1275	chr6:33999971-34000051	q3	q4	NOTEST	0	0	0	0	1	1	no
MIR1276	chr15:85759322-85795030	q1	q2	NOTEST	0	0	0	0	1	1	no	MIR1276	chr15:85759322-85795030	q3	q4	NOTEST	0	0	0	0	1	1	no
MIR1277	chrX:118346072-118449961	q1	q2	NOTEST	0	0	0	0	1	1	no	MIR1277	chrX:118346072-118449961	q3	q4	NOTEST	0	0	0	0	1	1	no
MIR1278	chr1:193121799-193254815	q1	q2	NOTEST	0	0	0	0	1	1	no	MIR1278	chr1:193121799-193254815	q3	q4	NOTEST	0	0	0	0	1	1	no
MIR1279	chr12:69239536-69274358	q1	q2	NOTEST	0	0	0	0	1	1	no	MIR1279	chr12:69239536-69274358	q3	q4	NOTEST	0	0	0	0	1	1	no
MIR128-1	chr2:135531454-135725270	q1	q2	NOTEST	0	0	0	0	1	1	no	MIR128-1	chr2:135531454-135725270	q3	q4	NOTEST	0	0	0	0	1	1	no
MIR128-2	chr3:35638944-35794496	q1	q2	NOTEST	0	0	0	0	1	1	no	MIR128-2	chr3:35638944-35794496	q3	q4	NOTEST	0	0	0	0	1	1	no
MIR1281	chr22:41091785-41197456	q1	q2	NOTEST	0	0	0	0	1	1	no	MIR1281	chr22:41091785-41197456	q3	q4	NOTEST	0	0	0	0	1	1	no
MIR1282	chr15:43726917-43803043	q1	q2	NOTEST	0	0	0	0	1	1	no	MIR1282	chr15:43726917-43803043	q3	q4	NOTEST	0	0	0	0	1	1	no
MIR1283-1	chr19:53688480-53688567	q1	q2	NOTEST	0	0	0	0	1	1	no	MIR1283-1	chr19:53688480-53688567	q3	q4	NOTEST	0	0	0	0	1	1	no
MIR1283-2	chr19:53758231-53758318	q1	q2	NOTEST	0	0	0	0	1	1	no	MIR1283-2	chr19:53758231-53758318	q3	q4	NOTEST	0	0	0	0	1	1	no
MIR1284	chr3:70952816-71756496	q1	q2	NOTEST	0	0	0	0	1	1	no	MIR1284	chr3:70952816-71756496	q3	q4	NOTEST	0	0	0	0	1	1	no
MIR1285-1	chr7:92112150-92246166	q1	q2	NOTEST	0	0	0	0	1	1	no	MIR1285-1	chr7:92112150-92246166	q3	q4	NOTEST	0	0	0	0	1	1	no
MIR1285-2	chr2:70252917-70253005	q1	q2	NOTEST	0	0	0	0	1	1	no	MIR1285-2	chr2:70252917-70253005	q3	q4	NOTEST	0	0	0	0	1	1	no
MIR1286	chr22:20241414-20283246	q1	q2	NOTEST	0	0	0	0	1	1	no	MIR1286	chr22:20241414-20283246	q3	q4	NOTEST	0	0	0	0	1	1	no
MIR1287	chr10:98383564-98415184	q1	q2	NOTEST	0	0	0	0	1	1	no	MIR1287	chr10:98383564-98415184	q3	q4	NOTEST	0	0	0	0	1	1	no
MIR1288	chr17:15976559-16353656	q1	q2	NOTEST	0	0	0	0	1	1	no	MIR1288	chr17:15976559-16353656	q3	q4	NOTEST	0	0	0	0	1	1	no
MIR1289-1	chr20:35433028-35454746	q1	q2	NOTEST	0	0	0	0	1	1	no	MIR1289-1	chr20:35433028-35454746	q3	q4	NOTEST	0	0	0	0	1	1	no
MIR1289-2	chr5:133160437-133612564	q1	q2	NOTEST	0	0	0	0	1	1	no	MIR1289-2	chr5:133160437-133612564	q3	q4	NOTEST	0	0	0	0	1	1	no
MIR129-1	chr7:128207871-128207943	q1	q2	NOTEST	0	0	0	0	1	1	no	MIR129-1	chr7:128207871-128207943	q3	q4	NOTEST	0	0	0	0	1	1	no
MIR129-2	chr11:43556435-43880726	q1	q2	NOTEST	0	0	0	0	1	1	no	MIR129-2	chr11:43556435-43880726	q3	q4	NOTEST	0	0	0	0	1	1	no
MIR1290	chr1:18839598-18956686	q1	q2	NOTEST	0	0	0	0	1	1	no	MIR1290	chr1:18839598-18956686	q3	q4	NOTEST	0	0	0	0	1	1	no
MIR1291	chr12:48653400-48682238	q1	q2	NOTEST	0	0	0	0	1	1	no	MIR1291	chr12:48653400-48682238	q3	q4	NOTEST	0	0	0	0	1	1	no
MIR1292	chr20:2652144-2658393	q1	q2	NOTEST	0	0	0	0	1	1	no	MIR1292	chr20:2652144-2658393	q3	q4	NOTEST	0	0	0	0	1	1	no
MIR1293	chr12:50175787-50283546	q1	q2	NOTEST	0	0	0	0	1	1	no	MIR1293	chr12:50175787-50283546	q3	q4	NOTEST	0	0	0	0	1	1	no
MIR1294	chr5:153990127-154445850	q1	q2	NOTEST	0	0	0	0	1	1	no	MIR1294	chr5:153990127-154445850	q3	q4	NOTEST	0	0	0	0	1	1	no
MIR1295A	chr1:171090876-171117819	q1	q2	NOTEST	0	0	0	0	1	1	no	MIR1295A	chr1:171090876-171117819	q3	q4	NOTEST	0	0	0	0	1	1	no
MIR1295B	chr1:171090876-171117819	q1	q2	NOTEST	0	0	0	0	1	1	no	MIR1295B	chr1:171090876-171117819	q3	q4	NOTEST	0	0	0	0	1	1	no
MIR1296	chr10:63167220-63625123	q1	q2	NOTEST	0	0	0	0	1	1	no	MIR1296	chr10:63167220-63625123	q3	q4	NOTEST	0	0	0	0	1	1	no
MIR1297	chr13:54311971-54312048	q1	q2	NOTEST	0	0	0	0	1	1	no	MIR1297	chr13:54311971-54312048	q3	q4	NOTEST	0	0	0	0	1	1	no
MIR1298	chrX:114584077-114910061	q1	q2	NOTEST	0	0	0	0	1	1	no	MIR1298	chrX:114584077-114910061	q3	q4	NOTEST	0	0	0	0	1	1	no
MIR1299	chr9:40929009-40929092	q1	q2	NOTEST	0	0	0	0	1	1	no	MIR1299	chr9:40929009-40929092	q3	q4	NOTEST	0	0	0	0	1	1	no
MIR1301	chr2:25227854-25342590	q1	q2	NOTEST	0	0	0	0	1	1	no	MIR1301	chr2:25227854-25342590	q3	q4	NOTEST	0	0	0	0	1	1	no
MIR1302-1	chr12:112570379-112898881	q1	q2	NOTEST	0	0	0	0	1	1	no	MIR1302-1	chr12:112570379-112898881	q3	q4	NOTEST	0	0	0	0	1	1	no
MIR1302-10	chr15:101959847-101961408	q1	q2	NOTEST	0	0	0	0	1	1	no	MIR1302-10	chr15:101959847-101961408	q3	q4	NOTEST	0	0	0	0	1	1	no
MIR1302-11	chr19:71777-72718	q1	q2	NOTEST	0	0	0	0	1	1	no	MIR1302-11	chr19:71777-72718	q3	q4	NOTEST	0	0	0	0	1	1	no
MIR1302-2	chr1:11868-31109	q1	q2	NOTEST	0	0	0	0	1	1	no	MIR1302-2	chr1:11868-31109	q3	q4	NOTEST	0	0	0	0	1	1	no
MIR1302-2HG	chr1:11868-31109	q1	q2	NOTEST	0	0	0	0	1	1	no	MIR1302-2HG	chr1:11868-31109	q3	q4	NOTEST	0.0501275	0	#NAME?	0	1	1	no
MIR1302-3	chr2:113582958-113583096	q1	q2	NOTEST	0	0	0	0	1	1	no	MIR1302-3	chr2:113582958-113583096	q3	q4	NOTEST	0	0	0	0	1	1	no
MIR1302-4	chr2:207239649-207625928	q1	q2	NOTEST	0	0	0	0	1	1	no	MIR1302-4	chr2:207239649-207625928	q3	q4	NOTEST	0	0	0	0	1	1	no
MIR1302-5	chr20:50586107-50691528	q1	q2	NOTEST	0	0	0	0	1	1	no	MIR1302-5	chr20:50586107-50691528	q3	q4	NOTEST	0	0	0	0	1	1	no
MIR1302-6	chr7:18086948-19002416	q1	q2	NOTEST	0	0	0	0	1	1	no	MIR1302-6	chr7:18086948-19002416	q3	q4	NOTEST	0	0	0	0	1	1	no
MIR1302-7	chr8:141786241-141786313	q1	q2	NOTEST	0	0	0	0	1	1	no	MIR1302-7	chr8:141786241-141786313	q3	q4	NOTEST	0	0	0	0	1	1	no
MIR1302-8	chr9:97156569-97378524	q1	q2	NOTEST	0	0	0	0	1	1	no	MIR1302-8	chr9:97156569-97378524	q3	q4	NOTEST	0	0	0	0	1	1	no
MIR1302-9	chr9:14520-88826	q1	q2	NOTEST	0	0	0	0	1	1	no	MIR1302-9	chr9:14520-88826	q3	q4	NOTEST	0	0	0	0	1	1	no
MIR1303	chr5:154685775-154685861	q1	q2	NOTEST	0	0	0	0	1	1	no	MIR1303	chr5:154685775-154685861	q3	q4	NOTEST	0	0	0	0	1	1	no
MIR1304	chr11:93661638-93814963	q1	q2	NOTEST	0	0	0	0	1	1	no	MIR1304	chr11:93661638-93814963	q3	q4	NOTEST	0	0	0	0	1	1	no
MIR1305	chr4:181874437-182803024	q1	q2	NOTEST	0	0	0	0	1	1	no	MIR1305	chr4:181874437-182803024	q3	q4	NOTEST	0	0	0	0	1	1	no
MIR1306	chr22:20080231-20127357	q1	q2	NOTEST	0	0	0	0	1	1	no	MIR1306	chr22:20080231-20127357	q3	q4	NOTEST	0	0	0	0	1	1	no
MIR1307	chr10:103367966-103396492	q1	q2	NOTEST	0	0	0	0	1	1	no	MIR1307	chr10:103367966-103396492	q3	q4	NOTEST	0	0	0	0	1	1	no
MIR130A	chr11:57638023-57661868	q1	q2	NOTEST	0	0	0	0	1	1	no	MIR130A	chr11:57638023-57661868	q3	q4	NOTEST	0	0	0	0	1	1	no
MIR130B	chr22:21652269-21735834	q1	q2	NOTEST	0	0	0	0	1	1	no	MIR130B	chr22:21652269-21735834	q3	q4	NOTEST	0	0	0	0	1	1	no
MIR132	chr17:2049907-2050008	q1	q2	NOTEST	0	0	0	0	1	1	no	MIR132	chr17:2049907-2050008	q3	q4	NOTEST	0	0	0	0	1	1	no
MIR1321	chrX:85835779-85835858	q1	q2	NOTEST	0	0	0	0	1	1	no	MIR1321	chrX:85835779-85835858	q3	q4	NOTEST	0	0	0	0	1	1	no
MIR1322	chr8:10723767-10839884	q1	q2	NOTEST	0	0	0	0	1	1	no	MIR1322	chr8:10723767-10839884	q3	q4	NOTEST	0	0	0	0	1	1	no
MIR1323	chr19:53671967-53672040	q1	q2	NOTEST	0	0	0	0	1	1	no	MIR1323	chr19:53671967-53672040	q3	q4	NOTEST	0	0	0	0	1	1	no
MIR1324	chr3:75624274-75670185	q1	q2	NOTEST	0	0	0	0	1	1	no	MIR1324	chr3:75624274-75670185	q3	q4	NOTEST	0	0	0	0	1	1	no
MIR133A1	chr18:21704956-21870957	q1	q2	NOTEST	0	0	0	0	1	1	no	MIR133A1	chr18:21704956-21870957	q3	q4	NOTEST	0	0	0	0	1	1	no
MIR133A1HG	chr18:21704956-21870957	q1	q2	NOTEST	0	0	0	0	1	1	no	MIR133A1HG	chr18:21704956-21870957	q3	q4	NOTEST	0	0	0	0	1	1	no
MIR133A2	chr20:62544342-62570764	q1	q2	NOTEST	0	0	0	0	1	1	no	MIR133A2	chr20:62544342-62570764	q3	q4	NOTEST	0	0	0	0	1	1	no
MIR133B	chr6:52146813-52151119	q1	q2	NOTEST	0	0	0	0	1	1	no	MIR133B	chr6:52146813-52151119	q3	q4	NOTEST	0	0	0	0	1	1	no
MIR134	chr14:101054686-101054759	q1	q2	NOTEST	0	0	0	0	1	1	no	MIR134	chr14:101054686-101054759	q3	q4	NOTEST	0	0	0	0	1	1	no
MIR1343	chr11:34853093-35020591	q1	q2	NOTEST	0	0	0	0	1	1	no	MIR1343	chr11:34853093-35020591	q3	q4	NOTEST	0	0	0	0	1	1	no
MIR135A1	chr3:52254420-52299067	q1	q2	NOTEST	0	0	0	0	1	1	no	MIR135A1	chr3:52254420-52299067	q3	q4	NOTEST	0	0	0	0	1	1	no
MIR135A2	chr12:97430883-97598415	q1	q2	NOTEST	0	0	0	0	1	1	no	MIR135A2	chr12:97430883-97598415	q3	q4	NOTEST	0	0	0	0	1	1	no
MIR135B	chr1:205373251-205469024	q1	q2	NOTEST	0	0	0	0	1	1	no	MIR135B	chr1:205373251-205469024	q3	q4	NOTEST	0	0	0	0	1	1	no
MIR136	chr14:100779409-101038859	q1	q2	NOTEST	0	0	0	0	1	1	no	MIR136	chr14:100779409-101038859	q3	q4	NOTEST	0	0	0	0	1	1	no
MIR137	chr1:97077742-98049863	q1	q2	NOTEST	0	0	0	0	1	1	no	MIR137	chr1:97077742-98049863	q3	q4	NOTEST	0	0	0	0	1	1	no
MIR137HG	chr1:97077742-98049863	q1	q2	NOTEST	0	0	0	0	1	1	no	MIR137HG	chr1:97077742-98049863	q3	q4	NOTEST	0	0	0	0	1	1	no
MIR138-1	chr3:44114211-44114310	q1	q2	NOTEST	0	0	0	0	1	1	no	MIR138-1	chr3:44114211-44114310	q3	q4	NOTEST	0	0	0	0	1	1	no
MIR138-2	chr16:56858517-56858601	q1	q2	NOTEST	0	0	0	0	1	1	no	MIR138-2	chr16:56858517-56858601	q3	q4	NOTEST	0	0	0	0	1	1	no
MIR139	chr11:72576140-72674591	q1	q2	NOTEST	0	0	0	0	1	1	no	MIR139	chr11:72576140-72674591	q3	q4	NOTEST	0	0	0	0	1	1	no
MIR140	chr16:69762305-69941741	q1	q2	NOTEST	0	0	0	0	1	1	no	MIR140	chr16:69762305-69941741	q3	q4	NOTEST	0	0	0	0	1	1	no
MIR141	chr12:6963245-6964447	q1	q2	NOTEST	0	0	0	0	1	1	no	MIR141	chr12:6963245-6964447	q3	q4	NOTEST	0	0	0	0	1	1	no
MIR142	chr17:58301227-58417595	q1	q2	NOTEST	0	0	0	0	1	1	no	MIR142	chr17:58301227-58417595	q3	q4	NOTEST	0	0	0	0	1	1	no
MIR143	chr5:149406688-149432835	q1	q2	NOTEST	0	0	0	0	1	1	no	MIR143	chr5:149406688-149432835	q3	q4	NOTEST	0	0	0	0	1	1	no
MIR144	chr17:28861071-28861966	q1	q2	NOTEST	0	0	0	0	1	1	no	MIR144	chr17:28861071-28861966	q3	q4	NOTEST	0	0	0	0	1	1	no
MIR145	chr5:149406688-149432835	q1	q2	NOTEST	0	0	0	0	1	1	no	MIR145	chr5:149406688-149432835	q3	q4	NOTEST	0	0	0	0	1	1	no
MIR1468	chrX:63634966-63809274	q1	q2	NOTEST	0	0	0	0	1	1	no	MIR1468	chrX:63634966-63809274	q3	q4	NOTEST	0	0	0	0	1	1	no
MIR1469	chr15:95990581-96340263	q1	q2	NOTEST	0	0	0	0	1	1	no	MIR1469	chr15:95990581-96340263	q3	q4	NOTEST	0	0	0	0	1	1	no
MIR146A	chr5:160438593-160487426	q1	q2	NOTEST	0	0	0	0	1	1	no	MIR146A	chr5:160438593-160487426	q3	q4	NOTEST	0	0	0	0	1	1	no
MIR146B	chr10:102436511-102436584	q1	q2	NOTEST	0	0	0	0	1	1	no	MIR146B	chr10:102436511-102436584	q3	q4	NOTEST	0	0	0	0	1	1	no
MIR1470	chr19:15419979-15449951	q1	q2	NOTEST	0	0	0	0	1	1	no	MIR1470	chr19:15419979-15449951	q3	q4	NOTEST	0	0	0	0	1	1	no
MIR1471	chr2:231892241-231892298	q1	q2	NOTEST	0	0	0	0	1	1	no	MIR1471	chr2:231892241-231892298	q3	q4	NOTEST	0	0	0	0	1	1	no
MIR147A	chr9:120244978-120245050	q1	q2	NOTEST	0	0	0	0	1	1	no	MIR147A	chr9:120244978-120245050	q3	q4	NOTEST	0	0	0	0	1	1	no
MIR147B	chr15:45430528-45586304	q1	q2	NOTEST	0	0	0	0	1	1	no	MIR147B	chr15:45430528-45586304	q3	q4	NOTEST	0	0	0	0	1	1	no
MIR148A	chr7:25949918-25949986	q1	q2	NOTEST	0	0	0	0	1	1	no	MIR148A	chr7:25949918-25949986	q3	q4	NOTEST	0	0	0	0	1	1	no
MIR148B	chr12:54230939-54351849	q1	q2	NOTEST	0	0	0	0	1	1	no	MIR148B	chr12:54230939-54351849	q3	q4	NOTEST	0	0	0	0	1	1	no
MIR149	chr2:240435670-240468078	q1	q2	NOTEST	0	0	0	0	1	1	no	MIR149	chr2:240435670-240468078	q3	q4	NOTEST	0	0	0	0	1	1	no
MIR150	chr19:49500784-49500868	q1	q2	NOTEST	0	0	0	0	1	1	no	MIR150	chr19:49500784-49500868	q3	q4	NOTEST	0	0	0	0	1	1	no
MIR151A	chr8:140657899-141002216	q1	q2	NOTEST	0	0	0	0	1	1	no	MIR151A	chr8:140657899-141002216	q3	q4	NOTEST	0	0	0	0	1	1	no
MIR151B	chr14:99971448-100160163	q1	q2	NOTEST	0	0	0	0	1	1	no	MIR151B	chr14:99971448-100160163	q3	q4	NOTEST	0	0	0	0	1	1	no
MIR152	chr17:48026166-48038030	q1	q2	NOTEST	0	0	0	0	1	1	no	MIR152	chr17:48026166-48038030	q3	q4	NOTEST	0	0	0	0	1	1	no
MIR153-1	chr2:219289622-219309648	q1	q2	NOTEST	0	0	0	0	1	1	no	MIR153-1	chr2:219289622-219309648	q3	q4	NOTEST	0	0	0	0	1	1	no
MIR153-2	chr7:157539055-158587788	q1	q2	NOTEST	0	0	0	0	1	1	no	MIR153-2	chr7:157539055-158587788	q3	q4	NOTEST	0	0	0	0	1	1	no
MIR1537	chr1:235661040-235883640	q1	q2	NOTEST	0	0	0	0	1	1	no	MIR1537	chr1:235661040-235883640	q3	q4	NOTEST	0	0	0	0	1	1	no
MIR1538	chr16:69565093-69704666	q1	q2	NOTEST	0	0	0	0	1	1	no	MIR1538	chr16:69565093-69704666	q3	q4	NOTEST	0	0	0	0	1	1	no
MIR1539	chr18:49477249-49492523	q1	q2	NOTEST	0	0	0	0	1	1	no	MIR1539	chr18:49477249-49492523	q3	q4	NOTEST	0	0	0	0	1	1	no
MIR154	chr14:101059754-101059838	q1	q2	NOTEST	0	0	0	0	1	1	no	MIR154	chr14:101059754-101059838	q3	q4	NOTEST	0	0	0	0	1	1	no
MIR155	chr21:25561908-25575168	q1	q2	NOTEST	0	0	0	0	1	1	no	MIR155	chr21:25561908-25575168	q3	q4	NOTEST	0	0	0	0	1	1	no
MIR155HG	chr21:25561908-25575168	q1	q2	NOTEST	0	0	0	0	1	1	no	MIR155HG	chr21:25561908-25575168	q3	q4	NOTEST	0	0	0	0	1	1	no
MIR1587	chrX:39837535-39848358	q1	q2	NOTEST	0	0	0	0	1	1	no	MIR1587	chrX:39837535-39848358	q3	q4	NOTEST	0	0	0	0	1	1	no
MIR15A	chr13:49982551-50849905	q1	q2	NOTEST	0	0	0	0	1	1	no	MIR15A	chr13:49982551-50849905	q3	q4	NOTEST	0	0	0	0	1	1	no
MIR15B	chr3:160225495-160485773	q1	q2	NOTEST	0	0	0	0	1	1	no	MIR15B	chr3:160225495-160485773	q3	q4	NOTEST	0	0	0	0	1	1	no
MIR16-1	chr13:49982551-50849905	q1	q2	NOTEST	0	0	0	0	1	1	no	MIR16-1	chr13:49982551-50849905	q3	q4	NOTEST	0	0	0	0	1	1	no
MIR16-2	chr3:160225495-160485773	q1	q2	NOTEST	0	0	0	0	1	1	no	MIR16-2	chr3:160225495-160485773	q3	q4	NOTEST	0	0	0	0	1	1	no
MIR17	chr13:91347819-91354579	q1	q2	NOTEST	0	0	0	0	1	1	no	MIR17	chr13:91347819-91354579	q3	q4	NOTEST	0	0	0	0	1	1	no
MIR17HG	chr13:91347819-91354579	q1	q2	OK	38.4237	25.7035	-0.580034	-1.03034	0.1359	0.279634	no	MIR17HG	chr13:91347819-91354579	q3	q4	OK	3.40731	1.20048	-1.50502	-1.29995	0.07525	0.175879	no
MIR181A1	chr1:198807492-198937429	q1	q2	NOTEST	0	0	0	0	1	1	no	MIR181A1	chr1:198807492-198937429	q3	q4	NOTEST	0	0	0	0	1	1	no
MIR181A1HG	chr1:198807492-198937429	q1	q2	NOTEST	0	0.00258313	inf	0	1	1	no	MIR181A1HG	chr1:198807492-198937429	q3	q4	NOTEST	0	0	0	0	1	1	no
MIR181A2	chr9:124517274-124772927	q1	q2	NOTEST	0	0	0	0	1	1	no	MIR181A2	chr9:124517274-124772927	q3	q4	NOTEST	0	0	0	0	1	1	no
MIR181A2HG	chr9:124517274-124772927	q1	q2	OK	0.325975	0.19141	-0.768093	-0.0872579	0.7047	0.834285	no	MIR181A2HG	chr9:124517274-124772927	q3	q4	OK	0.0559826	0.334434	2.57867	0.225344	0.3652	0.558144	no
MIR181B1	chr1:198807492-198937429	q1	q2	NOTEST	0	0	0	0	1	1	no	MIR181B1	chr1:198807492-198937429	q3	q4	NOTEST	0	0	0	0	1	1	no
MIR181B2	chr9:124517274-124772927	q1	q2	NOTEST	0	0	0	0	1	1	no	MIR181B2	chr9:124517274-124772927	q3	q4	NOTEST	0	0	0	0	1	1	no
MIR181C	chr19:13862062-13880757	q1	q2	NOTEST	0	0	0	0	1	1	no	MIR181C	chr19:13862062-13880757	q3	q4	NOTEST	0	0	0	0	1	1	no
MIR181D	chr19:13862062-13880757	q1	q2	NOTEST	0	0	0	0	1	1	no	MIR181D	chr19:13862062-13880757	q3	q4	NOTEST	0	0	0	0	1	1	no
MIR182	chr7:129770382-129770492	q1	q2	NOTEST	0	0	0	0	1	1	no	MIR182	chr7:129770382-129770492	q3	q4	NOTEST	0	0	0	0	1	1	no
MIR1825	chr20:32207879-32238667	q1	q2	NOTEST	0	0	0	0	1	1	no	MIR1825	chr20:32207879-32238667	q3	q4	NOTEST	0	0	0	0	1	1	no
MIR1827	chr12:100156356-100267079	q1	q2	NOTEST	0	0	0	0	1	1	no	MIR1827	chr12:100156356-100267079	q3	q4	NOTEST	0	0	0	0	1	1	no
MIR183	chr7:129774904-129775014	q1	q2	NOTEST	0	0	0	0	1	1	no	MIR183	chr7:129774904-129775014	q3	q4	NOTEST	0	0	0	0	1	1	no
MIR184	chr15:79191706-79283945	q1	q2	NOTEST	0	0	0	0	1	1	no	MIR184	chr15:79191706-79283945	q3	q4	NOTEST	0	0	0	0	1	1	no
MIR185	chr22:20017013-20070569	q1	q2	NOTEST	0	0	0	0	1	1	no	MIR185	chr22:20017013-20070569	q3	q4	NOTEST	0	0	0	0	1	1	no
MIR186	chr1:71048854-71081297	q1	q2	NOTEST	0	0	0	0	1	1	no	MIR186	chr1:71048854-71081297	q3	q4	NOTEST	0	0	0	0	1	1	no
MIR187	chr18:35904817-35904926	q1	q2	NOTEST	0	0	0	0	1	1	no	MIR187	chr18:35904817-35904926	q3	q4	NOTEST	0	0	0	0	1	1	no
MIR188	chrX:49922614-50099235	q1	q2	NOTEST	0	0	0	0	1	1	no	MIR188	chrX:49922614-50099235	q3	q4	NOTEST	0	0	0	0	1	1	no
MIR18A	chr13:91347819-91354579	q1	q2	NOTEST	0	0	0	0	1	1	no	MIR18A	chr13:91347819-91354579	q3	q4	NOTEST	0	0	0	0	1	1	no
MIR18B	chrX:134168910-134174089	q1	q2	NOTEST	0	0	0	0	1	1	no	MIR18B	chrX:134168910-134174089	q3	q4	NOTEST	0	0	0	0	1	1	no
MIR1908	chr11:61680432-61867354	q1	q2	NOTEST	0	0	0	0	1	1	no	MIR1908	chr11:61680432-61867354	q3	q4	NOTEST	0	0	0	0	1	1	no
MIR1909	chr19:1815245-1848463	q1	q2	NOTEST	0	0	0	0	1	1	no	MIR1909	chr19:1815245-1848463	q3	q4	NOTEST	0	0	0	0	1	1	no
MIR190A	chr15:62390525-62884034	q1	q2	NOTEST	0	0	0	0	1	1	no	MIR190A	chr15:62390525-62884034	q3	q4	NOTEST	0	0	0	0	1	1	no
MIR190B	chr1:154155303-154194648	q1	q2	NOTEST	0	0	0	0	1	1	no	MIR190B	chr1:154155303-154194648	q3	q4	NOTEST	0	0	0	0	1	1	no
MIR191	chr3:48917781-49023495	q1	q2	NOTEST	0	0	0	0	1	1	no	MIR191	chr3:48917781-49023495	q3	q4	NOTEST	0	0	0	0	1	1	no
MIR1910	chr16:85690083-85751129	q1	q2	NOTEST	0	0	0	0	1	1	no	MIR1910	chr16:85690083-85751129	q3	q4	NOTEST	0	0	0	0	1	1	no
MIR1911	chrX:114584077-114910061	q1	q2	NOTEST	0	0	0	0	1	1	no	MIR1911	chrX:114584077-114910061	q3	q4	NOTEST	0	0	0	0	1	1	no
MIR1912	chrX:114584077-114910061	q1	q2	NOTEST	0	0	0	0	1	1	no	MIR1912	chrX:114584077-114910061	q3	q4	NOTEST	0	0	0	0	1	1	no
MIR1913	chr6:166409363-166957191	q1	q2	NOTEST	0	0	0	0	1	1	no	MIR1913	chr6:166409363-166957191	q3	q4	NOTEST	0	0	0	0	1	1	no
MIR1914	chr20:63939828-63969865	q1	q2	NOTEST	0	0	0	0	1	1	no	MIR1914	chr20:63939828-63969865	q3	q4	NOTEST	0	0	0	0	1	1	no
MIR1915	chr10:21492657-21497262	q1	q2	NOTEST	0	0	0	0	1	1	no	MIR1915	chr10:21492657-21497262	q3	q4	NOTEST	0	0	0	0	1	1	no
MIR192	chr11:64889559-64893449	q1	q2	NOTEST	0	0	0	0	1	1	no	MIR192	chr11:64889559-64893449	q3	q4	NOTEST	0	0	0	0	1	1	no
MIR193A	chr17:31559995-31560083	q1	q2	NOTEST	0	0	0	0	1	1	no	MIR193A	chr17:31559995-31560083	q3	q4	NOTEST	0	0	0	0	1	1	no
MIR193B	chr16:14301388-14331067	q1	q2	NOTEST	0	0	0	0	1	1	no	MIR193B	chr16:14301388-14331067	q3	q4	NOTEST	0	0	0	0	1	1	no
MIR193BHG	chr16:14301388-14331067	q1	q2	OK	0.56126	0.315685	-0.830185	-0.358266	0.21955	0.39656	no	MIR193BHG	chr16:14301388-14331067	q3	q4	OK	0.646622	0.78442	0.278704	0.14026	0.7114	0.838389	no
MIR194-1	chr1:220094101-220148041	q1	q2	NOTEST	0	0	0	0	1	1	no	MIR194-1	chr1:220094101-220148041	q3	q4	NOTEST	0	0	0	0	1	1	no
MIR194-2	chr11:64889559-64893449	q1	q2	NOTEST	0	0	0	0	1	1	no	MIR194-2	chr11:64889559-64893449	q3	q4	NOTEST	0	0	0	0	1	1	no
MIR194-2HG	chr11:64889559-64893449	q1	q2	NOTEST	0.00702868	0.00383785	-0.872954	0	1	1	no	MIR194-2HG	chr11:64889559-64893449	q3	q4	NOTEST	0.016607	0.00226704	-2.87291	0	1	1	no
MIR195	chr17:6853860-7019659	q1	q2	NOTEST	0	0	0	0	1	1	no	MIR195	chr17:6853860-7019659	q3	q4	NOTEST	0	0	0	0	1	1	no
MIR196A1	chr17:48607226-48634932	q1	q2	NOTEST	0	0	0	0	1	1	no	MIR196A1	chr17:48607226-48634932	q3	q4	NOTEST	0	0	0	0	1	1	no
MIR196A2	chr12:53981508-54056030	q1	q2	NOTEST	0	0	0	0	1	1	no	MIR196A2	chr12:53981508-54056030	q3	q4	NOTEST	0	0	0	0	1	1	no
MIR196B	chr7:27162434-27180261	q1	q2	NOTEST	0	0	0	0	1	1	no	MIR196B	chr7:27162434-27180261	q3	q4	NOTEST	0	0	0	0	1	1	no
MIR197	chr1:109548610-109632051	q1	q2	NOTEST	0	0	0	0	1	1	no	MIR197	chr1:109548610-109632051	q3	q4	NOTEST	0	0	0	0	1	1	no
MIR1972-1	chr16:14974590-15154564	q1	q2	NOTEST	0	0	0	0	1	1	no	MIR1972-1	chr16:14974590-15154564	q3	q4	NOTEST	0	0	0	0	1	1	no
MIR1972-2	chr16:69976296-70065948	q1	q2	NOTEST	0	0	0	0	1	1	no	MIR1972-2	chr16:69976296-70065948	q3	q4	NOTEST	0	0	0	0	1	1	no
MIR1973	chr4:116298875-116300320	q1	q2	NOTEST	0	0	0	0	1	1	no	MIR1973	chr4:116298875-116300320	q3	q4	NOTEST	0	0	0	0	1	1	no
MIR1976	chr1:26529760-26575030	q1	q2	NOTEST	0	0	0	0	1	1	no	MIR1976	chr1:26529760-26575030	q3	q4	NOTEST	0	0	0	0	1	1	no
MIR198	chr3:120349448-120451253	q1	q2	NOTEST	0	0	0	0	1	1	no	MIR198	chr3:120349448-120451253	q3	q4	NOTEST	0	0	0	0	1	1	no
MIR199A1	chr19:10718078-10836318	q1	q2	NOTEST	0	0	0	0	1	1	no	MIR199A1	chr19:10718078-10836318	q3	q4	NOTEST	0	0	0	0	1	1	no
MIR199A2	chr1:171841497-172468831	q1	q2	NOTEST	0	0	0	0	1	1	no	MIR199A2	chr1:171841497-172468831	q3	q4	NOTEST	0	0	0	0	1	1	no
MIR199B	chr9:128166063-128255248	q1	q2	NOTEST	0	0	0	0	1	1	no	MIR199B	chr9:128166063-128255248	q3	q4	NOTEST	0	0	0	0	1	1	no
MIR19A	chr13:91347819-91354579	q1	q2	NOTEST	0	0	0	0	1	1	no	MIR19A	chr13:91347819-91354579	q3	q4	NOTEST	0	0	0	0	1	1	no
MIR19B1	chr13:91347819-91354579	q1	q2	NOTEST	0	0	0	0	1	1	no	MIR19B1	chr13:91347819-91354579	q3	q4	NOTEST	0	0	0	0	1	1	no
MIR19B2	chrX:134168910-134174089	q1	q2	NOTEST	0	0	0	0	1	1	no	MIR19B2	chrX:134168910-134174089	q3	q4	NOTEST	0	0	0	0	1	1	no
MIR200A	chr1:1167862-1167952	q1	q2	NOTEST	0	0	0	0	1	1	no	MIR200A	chr1:1167862-1167952	q3	q4	NOTEST	0	0	0	0	1	1	no
MIR200B	chr1:1167103-1167198	q1	q2	NOTEST	0	0	0	0	1	1	no	MIR200B	chr1:1167103-1167198	q3	q4	NOTEST	0	0	0	0	1	1	no
MIR200C	chr12:6963245-6964447	q1	q2	NOTEST	0	0	0	0	1	1	no	MIR200C	chr12:6963245-6964447	q3	q4	NOTEST	0	0	0	0	1	1	no
MIR200CHG	chr12:6963245-6964447	q1	q2	NOTEST	0	0	0	0	1	1	no	MIR200CHG	chr12:6963245-6964447	q3	q4	NOTEST	0	0	0	0	1	1	no
MIR202	chr10:133246477-133247891	q1	q2	NOTEST	0	0	0	0	1	1	no	MIR202	chr10:133246477-133247891	q3	q4	NOTEST	0	0	0	0	1	1	no
MIR202HG	chr10:133246477-133247891	q1	q2	NOTEST	0.129544	0.058129	-1.15611	0	1	1	no	MIR202HG	chr10:133246477-133247891	q3	q4	OK	0.738267	0.252143	-1.5499	-1.00818	0.13055	0.271127	no
MIR203A	chr14:104117404-104117514	q1	q2	NOTEST	0	0	0	0	1	1	no	MIR203A	chr14:104117404-104117514	q3	q4	NOTEST	0	0	0	0	1	1	no
MIR203B	chr14:104117404-104117514	q1	q2	NOTEST	0	0	0	0	1	1	no	MIR203B	chr14:104117404-104117514	q3	q4	NOTEST	0	0	0	0	1	1	no
MIR204	chr9:70529062-71446904	q1	q2	NOTEST	0	0	0	0	1	1	no	MIR204	chr9:70529062-71446904	q3	q4	NOTEST	0	0	0	0	1	1	no
MIR205	chr1:209428819-209432838	q1	q2	NOTEST	0	0	0	0	1	1	no	MIR205	chr1:209428819-209432838	q3	q4	NOTEST	0	0	0	0	1	1	no
MIR2052	chr8:74599774-74866939	q1	q2	NOTEST	0	0	0	0	1	1	no	MIR2052	chr8:74599774-74866939	q3	q4	NOTEST	0	0	0	0	1	1	no
MIR2052HG	chr8:74599774-74866939	q1	q2	OK	0.0379468	0.314149	3.0494	0.311233	0.1957	0.365953	no	MIR2052HG	chr8:74599774-74866939	q3	q4	OK	0.421511	0.48109	0.190736	0.0413706	0.92235	0.95925	no
MIR2053	chr8:112222927-113437099	q1	q2	NOTEST	0	0	0	0	1	1	no	MIR2053	chr8:112222927-113437099	q3	q4	NOTEST	0	0	0	0	1	1	no
MIR2054	chr4:125507258-125507307	q1	q2	NOTEST	0	0	0	0	1	1	no	MIR2054	chr4:125507258-125507307	q3	q4	NOTEST	0	0	0	0	1	1	no
MIR205HG	chr1:209428819-209432838	q1	q2	NOTEST	0	0.00809212	inf	0	1	1	no	MIR205HG	chr1:209428819-209432838	q3	q4	NOTEST	0	0	0	0	1	1	no
MIR206	chr6:52144348-52144434	q1	q2	NOTEST	0	0	0	0	1	1	no	MIR206	chr6:52144348-52144434	q3	q4	NOTEST	0	0	0	0	1	1	no
MIR208A	chr14:23381989-23408277	q1	q2	NOTEST	0	0	0	0	1	1	no	MIR208A	chr14:23381989-23408277	q3	q4	NOTEST	0	0	0	0	1	1	no
MIR208B	chr14:23412737-23435718	q1	q2	NOTEST	0	0	0	0	1	1	no	MIR208B	chr14:23412737-23435718	q3	q4	NOTEST	0	0	0	0	1	1	no
MIR20A	chr13:91347819-91354579	q1	q2	NOTEST	0	0	0	0	1	1	no	MIR20A	chr13:91347819-91354579	q3	q4	NOTEST	0	0	0	0	1	1	no
MIR20B	chrX:134168910-134174089	q1	q2	NOTEST	0	0	0	0	1	1	no	MIR20B	chrX:134168910-134174089	q3	q4	NOTEST	0	0	0	0	1	1	no
MIR21	chr17:59618552-59842255	q1	q2	NOTEST	0	0	0	0	1	1	no	MIR21	chr17:59618552-59842255	q3	q4	NOTEST	0	0	0	0	1	1	no
MIR210	chr11:565659-568457	q1	q2	NOTEST	0	0	0	0	1	1	no	MIR210	chr11:565659-568457	q3	q4	NOTEST	0	0	0	0	1	1	no
MIR210HG	chr11:565659-568457	q1	q2	OK	0.267153	0.22916	-0.22131	-0.13279	0.8257	0.907845	no	MIR210HG	chr11:565659-568457	q3	q4	OK	0.834435	0.425464	-0.971763	-0.662883	0.3308	0.522619	no
MIR211	chr15:31001060-31161273	q1	q2	NOTEST	0	0	0	0	1	1	no	MIR211	chr15:31001060-31161273	q3	q4	NOTEST	0	0	0	0	1	1	no
MIR2110	chr10:114120861-114174232	q1	q2	NOTEST	0	0	0	0	1	1	no	MIR2110	chr10:114120861-114174232	q3	q4	NOTEST	0	0	0	0	1	1	no
MIR2113	chr6:97283302-98399872	q1	q2	NOTEST	0	0	0	0	1	1	no	MIR2113	chr6:97283302-98399872	q3	q4	NOTEST	0	0	0	0	1	1	no
MIR2114	chrX:150228003-150228083	q1	q2	NOTEST	0	0	0	0	1	1	no	MIR2114	chrX:150228003-150228083	q3	q4	NOTEST	0	0	0	0	1	1	no
MIR2115	chr3:48306841-48328341	q1	q2	NOTEST	0	0	0	0	1	1	no	MIR2115	chr3:48306841-48328341	q3	q4	NOTEST	0	0	0	0	1	1	no
MIR2116	chr15:59105077-59523549	q1	q2	NOTEST	0	0	0	0	1	1	no	MIR2116	chr15:59105077-59523549	q3	q4	NOTEST	0	0	0	0	1	1	no
MIR2117	chr17:43444706-43451200	q1	q2	NOTEST	0	0	0	0	1	1	no	MIR2117	chr17:43444706-43451200	q3	q4	NOTEST	0	0	0	0	1	1	no
MIR2117HG	chr17:43444706-43451200	q1	q2	NOTEST	0	0	0	0	1	1	no	MIR2117HG	chr17:43444706-43451200	q3	q4	NOTEST	0	0	0	0	1	1	no
MIR212	chr17:2050270-2050380	q1	q2	NOTEST	0	0	0	0	1	1	no	MIR212	chr17:2050270-2050380	q3	q4	NOTEST	0	0	0	0	1	1	no
MIR214	chr1:171841497-172468831	q1	q2	NOTEST	0	0	0	0	1	1	no	MIR214	chr1:171841497-172468831	q3	q4	NOTEST	0	0	0	0	1	1	no
MIR215	chr1:220094101-220148041	q1	q2	NOTEST	0	0	0	0	1	1	no	MIR215	chr1:220094101-220148041	q3	q4	NOTEST	0	0	0	0	1	1	no
MIR216A	chr2:55952157-56386173	q1	q2	NOTEST	0	0	0	0	1	1	no	MIR216A	chr2:55952157-56386173	q3	q4	NOTEST	0	0	0	0	1	1	no
MIR216B	chr2:55952157-56386173	q1	q2	NOTEST	0	0	0	0	1	1	no	MIR216B	chr2:55952157-56386173	q3	q4	NOTEST	0	0	0	0	1	1	no
MIR217	chr2:55952157-56386173	q1	q2	NOTEST	0	0	0	0	1	1	no	MIR217	chr2:55952157-56386173	q3	q4	NOTEST	0	0	0	0	1	1	no
MIR217HG	chr2:55952157-56386173	q1	q2	NOTEST	0	0	0	0	1	1	no	MIR217HG	chr2:55952157-56386173	q3	q4	NOTEST	0	0	0	0	1	1	no
MIR218-1	chr4:20253259-20620561	q1	q2	NOTEST	0	0	0	0	1	1	no	MIR218-1	chr4:20253259-20620561	q3	q4	NOTEST	0	0	0	0	1	1	no
MIR218-2	chr5:168654512-169301129	q1	q2	NOTEST	0	0	0	0	1	1	no	MIR218-2	chr5:168654512-169301129	q3	q4	NOTEST	0	0	0	0	1	1	no
MIR219A1	chr6:33207834-33207944	q1	q2	NOTEST	0	0	0	0	1	1	no	MIR219A1	chr6:33207834-33207944	q3	q4	NOTEST	0	0	0	0	1	1	no
MIR219A2	chr9:128371318-128393510	q1	q2	NOTEST	0	0	0	0	1	1	no	MIR219A2	chr9:128371318-128393510	q3	q4	NOTEST	0	0	0	0	1	1	no
MIR219B	chr9:128371318-128393510	q1	q2	NOTEST	0	0	0	0	1	1	no	MIR219B	chr9:128371318-128393510	q3	q4	NOTEST	0	0	0	0	1	1	no
MIR22	chr17:1711492-1738599	q1	q2	NOTEST	0	0	0	0	1	1	no	MIR22	chr17:1711492-1738599	q3	q4	NOTEST	0	0	0	0	1	1	no
MIR221	chrX:45745210-45770274	q1	q2	NOTEST	0	0	0	0	1	1	no	MIR221	chrX:45745210-45770274	q3	q4	NOTEST	0	0	0	0	1	1	no
MIR222	chrX:45745210-45770274	q1	q2	NOTEST	0	0	0	0	1	1	no	MIR222	chrX:45745210-45770274	q3	q4	NOTEST	0	0	0	0	1	1	no
MIR222HG	chrX:45745210-45770274	q1	q2	NOTEST	0.0315767	0.0335088	0.0856812	0	1	1	no	MIR222HG	chrX:45745210-45770274	q3	q4	NOTEST	0	0	0	0	1	1	no
MIR223	chrX:66015460-66020422	q1	q2	NOTEST	0	0	0	0	1	1	no	MIR223	chrX:66015460-66020422	q3	q4	NOTEST	0	0	0	0	1	1	no
MIR224	chrX:151953123-151974680	q1	q2	NOTEST	0	0	0	0	1	1	no	MIR224	chrX:151953123-151974680	q3	q4	NOTEST	0	0	0	0	1	1	no
MIR2276	chr13:23979699-24322535	q1	q2	NOTEST	0	0	0	0	1	1	no	MIR2276	chr13:23979699-24322535	q3	q4	NOTEST	0	0	0	0	1	1	no
MIR2277	chr5:93618068-94111699	q1	q2	NOTEST	0	0	0	0	1	1	no	MIR2277	chr5:93618068-94111699	q3	q4	NOTEST	0	0	0	0	1	1	no
MIR2278	chr9:94726700-95087218	q1	q2	NOTEST	0	0	0	0	1	1	no	MIR2278	chr9:94726700-95087218	q3	q4	NOTEST	0	0	0	0	1	1	no
MIR22HG	chr17:1711492-1738599	q1	q2	OK	0.219342	0.580922	1.40516	0.389476	0.0592	0.144968	no	MIR22HG	chr17:1711492-1738599	q3	q4	OK	0.0758774	0.429474	2.50083	0.398769	0.0007	0.00311522	yes
MIR2355	chr2:207074136-207167267	q1	q2	NOTEST	0	0	0	0	1	1	no	MIR2355	chr2:207074136-207167267	q3	q4	NOTEST	0	0	0	0	1	1	no
MIR2392	chr14:100779409-101038859	q1	q2	NOTEST	0	0	0	0	1	1	no	MIR2392	chr14:100779409-101038859	q3	q4	NOTEST	0	0	0	0	1	1	no
MIR23A	chr19:13795459-13842928	q1	q2	NOTEST	0	0	0	0	1	1	no	MIR23A	chr19:13795459-13842928	q3	q4	NOTEST	0	0	0	0	1	1	no
MIR23B	chr9:94726700-95087218	q1	q2	NOTEST	0	0	0	0	1	1	no	MIR23B	chr9:94726700-95087218	q3	q4	NOTEST	0	0	0	0	1	1	no
MIR23C	chrX:20006712-20116917	q1	q2	NOTEST	0	0	0	0	1	1	no	MIR23C	chrX:20006712-20116917	q3	q4	NOTEST	0	0	0	0	1	1	no
MIR24-1	chr9:94726700-95087218	q1	q2	NOTEST	0	0	0	0	1	1	no	MIR24-1	chr9:94726700-95087218	q3	q4	NOTEST	0	0	0	0	1	1	no
MIR24-2	chr19:13795459-13842928	q1	q2	NOTEST	0	0	0	0	1	1	no	MIR24-2	chr19:13795459-13842928	q3	q4	NOTEST	0	0	0	0	1	1	no
MIR2467	chr2:239048167-239402364	q1	q2	NOTEST	0	0	0	0	1	1	no	MIR2467	chr2:239048167-239402364	q3	q4	NOTEST	0	0	0	0	1	1	no
MIR25	chr7:100092727-100128498	q1	q2	NOTEST	0	0	0	0	1	1	no	MIR25	chr7:100092727-100128498	q3	q4	NOTEST	0	0	0	0	1	1	no
MIR2681	chr13:101452592-102402457	q1	q2	NOTEST	0	0	0	0	1	1	no	MIR2681	chr13:101452592-102402457	q3	q4	NOTEST	0	0	0	0	1	1	no
MIR2682	chr1:97077742-98049863	q1	q2	NOTEST	0	0	0	0	1	1	no	MIR2682	chr1:97077742-98049863	q3	q4	NOTEST	0	0	0	0	1	1	no
MIR26A1	chr3:37861959-37984469	q1	q2	NOTEST	0	0	0	0	1	1	no	MIR26A1	chr3:37861959-37984469	q3	q4	NOTEST	0	0	0	0	1	1	no
MIR26A2	chr12:57819926-57846739	q1	q2	NOTEST	0	0	0	0	1	1	no	MIR26A2	chr12:57819926-57846739	q3	q4	NOTEST	0	0	0	0	1	1	no
MIR26B	chr2:218398255-218405941	q1	q2	NOTEST	0	0	0	0	1	1	no	MIR26B	chr2:218398255-218405941	q3	q4	NOTEST	0	0	0	0	1	1	no
MIR27A	chr19:13795459-13842928	q1	q2	NOTEST	0	0	0	0	1	1	no	MIR27A	chr19:13795459-13842928	q3	q4	NOTEST	0	0	0	0	1	1	no
MIR27B	chr9:94726700-95087218	q1	q2	NOTEST	0	0	0	0	1	1	no	MIR27B	chr9:94726700-95087218	q3	q4	NOTEST	0	0	0	0	1	1	no
MIR28	chr3:188151205-188890671	q1	q2	NOTEST	0	0	0	0	1	1	no	MIR28	chr3:188151205-188890671	q3	q4	NOTEST	0	0	0	0	1	1	no
MIR2861	chr9:127785678-127790787	q1	q2	NOTEST	0	0	0	0	1	1	no	MIR2861	chr9:127785678-127790787	q3	q4	NOTEST	0	0	0	0	1	1	no
MIR2909	chr17:36948874-37056871	q1	q2	NOTEST	0	0	0	0	1	1	no	MIR2909	chr17:36948874-37056871	q3	q4	NOTEST	0	0	0	0	1	1	no
MIR296	chr20:58817131-58817725	q1	q2	NOTEST	0	0	0	0	1	1	no	MIR296	chr20:58817131-58817725	q3	q4	NOTEST	0	0	0	0	1	1	no
MIR297	chr4:110860581-110860647	q1	q2	NOTEST	0	0	0	0	1	1	no	MIR297	chr4:110860581-110860647	q3	q4	NOTEST	0	0	0	0	1	1	no
MIR298	chr20:58818225-58818313	q1	q2	NOTEST	0	0	0	0	1	1	no	MIR298	chr20:58818225-58818313	q3	q4	NOTEST	0	0	0	0	1	1	no
MIR299	chr14:100779409-101038859	q1	q2	NOTEST	0	0	0	0	1	1	no	MIR299	chr14:100779409-101038859	q3	q4	NOTEST	0	0	0	0	1	1	no
MIR29A	chr7:130790207-131497694	q1	q2	NOTEST	0	0	0	0	1	1	no	MIR29A	chr7:130790207-131497694	q3	q4	NOTEST	0	0	0	0	1	1	no
MIR29B1	chr7:130790207-131497694	q1	q2	NOTEST	0	0	0	0	1	1	no	MIR29B1	chr7:130790207-131497694	q3	q4	NOTEST	0	0	0	0	1	1	no
MIR29B2	chr1:207801517-207879096	q1	q2	NOTEST	0	0	0	0	1	1	no	MIR29B2	chr1:207801517-207879096	q3	q4	NOTEST	0	0	0	0	1	1	no
MIR29B2CHG	chr1:207801517-207879096	q1	q2	NOTEST	0.0725146	0.0623633	-0.217576	0	1	1	no	MIR29B2CHG	chr1:207801517-207879096	q3	q4	NOTEST	0.0858475	0.038602	-1.1531	0	1	1	no
MIR29C	chr1:207801517-207879096	q1	q2	NOTEST	0	0	0	0	1	1	no	MIR29C	chr1:207801517-207879096	q3	q4	NOTEST	0	0	0	0	1	1	no
MIR300	chr14:101041362-101041445	q1	q2	NOTEST	0	0	0	0	1	1	no	MIR300	chr14:101041362-101041445	q3	q4	NOTEST	0	0	0	0	1	1	no
MIR301A	chr17:58755868-59155269	q1	q2	NOTEST	0	0	0	0	1	1	no	MIR301A	chr17:58755868-59155269	q3	q4	NOTEST	0	0	0	0	1	1	no
MIR301B	chr22:21652269-21735834	q1	q2	NOTEST	0	0	0	0	1	1	no	MIR301B	chr22:21652269-21735834	q3	q4	NOTEST	0	0	0	0	1	1	no
MIR302A	chr4:112513515-112657592	q1	q2	NOTEST	0	0	0	0	1	1	no	MIR302A	chr4:112513515-112657592	q3	q4	NOTEST	0	0	0	0	1	1	no
MIR302B	chr4:112513515-112657592	q1	q2	NOTEST	0	0	0	0	1	1	no	MIR302B	chr4:112513515-112657592	q3	q4	NOTEST	0	0	0	0	1	1	no
MIR302C	chr4:112513515-112657592	q1	q2	NOTEST	0	0	0	0	1	1	no	MIR302C	chr4:112513515-112657592	q3	q4	NOTEST	0	0	0	0	1	1	no
MIR302D	chr4:112513515-112657592	q1	q2	NOTEST	0	0	0	0	1	1	no	MIR302D	chr4:112513515-112657592	q3	q4	NOTEST	0	0	0	0	1	1	no
MIR302E	chr11:7234765-7234837	q1	q2	NOTEST	0	0	0	0	1	1	no	MIR302E	chr11:7234765-7234837	q3	q4	NOTEST	0	0	0	0	1	1	no
MIR302F	chr18:30298909-30298960	q1	q2	NOTEST	0	0	0	0	1	1	no	MIR302F	chr18:30298909-30298960	q3	q4	NOTEST	0	0	0	0	1	1	no
MIR3064	chr17:64499615-64662068	q1	q2	NOTEST	0	0	0	0	1	1	no	MIR3064	chr17:64499615-64662068	q3	q4	NOTEST	0	0	0	0	1	1	no
MIR3065	chr17:81035121-81183164	q1	q2	NOTEST	0	0	0	0	1	1	no	MIR3065	chr17:81035121-81183164	q3	q4	NOTEST	0	0	0	0	1	1	no
MIR3074	chr9:94726700-95087218	q1	q2	NOTEST	0	0	0	0	1	1	no	MIR3074	chr9:94726700-95087218	q3	q4	NOTEST	0	0	0	0	1	1	no
MIR30A	chr6:71221456-71420769	q1	q2	NOTEST	0	0	0	0	1	1	no	MIR30A	chr6:71221456-71420769	q3	q4	NOTEST	0	0	0	0	1	1	no
MIR30B	chr8:134800519-134800607	q1	q2	NOTEST	0	0	0	0	1	1	no	MIR30B	chr8:134800519-134800607	q3	q4	NOTEST	0	0	0	0	1	1	no
MIR30C1	chr1:40690379-40771603	q1	q2	NOTEST	0	0	0	0	1	1	no	MIR30C1	chr1:40690379-40771603	q3	q4	NOTEST	0	0	0	0	1	1	no
MIR30C2	chr6:71221456-71420769	q1	q2	NOTEST	0	0	0	0	1	1	no	MIR30C2	chr6:71221456-71420769	q3	q4	NOTEST	0	0	0	0	1	1	no
MIR30D	chr8:134804875-134804945	q1	q2	NOTEST	0	0	0	0	1	1	no	MIR30D	chr8:134804875-134804945	q3	q4	NOTEST	0	0	0	0	1	1	no
MIR30E	chr1:40690379-40771603	q1	q2	NOTEST	0	0	0	0	1	1	no	MIR30E	chr1:40690379-40771603	q3	q4	NOTEST	0	0	0	0	1	1	no
MIR31	chr9:21455483-21559669	q1	q2	NOTEST	0	0	0	0	1	1	no	MIR31	chr9:21455483-21559669	q3	q4	NOTEST	0	0	0	0	1	1	no
MIR3115	chr1:23019442-23177808	q1	q2	NOTEST	0	0	0	0	1	1	no	MIR3115	chr1:23019442-23177808	q3	q4	NOTEST	0	0	0	0	1	1	no
MIR3116-1	chr1:61741997-62178675	q1	q2	NOTEST	0	0	0	0	1	1	no	MIR3116-1	chr1:61741997-62178675	q3	q4	NOTEST	0	0	0	0	1	1	no
MIR3116-2	chr1:61741997-62178675	q1	q2	NOTEST	0	0	0	0	1	1	no	MIR3116-2	chr1:61741997-62178675	q3	q4	NOTEST	0	0	0	0	1	1	no
MIR3117	chr1:66533382-66748299	q1	q2	NOTEST	0	0	0	0	1	1	no	MIR3117	chr1:66533382-66748299	q3	q4	NOTEST	0	0	0	0	1	1	no
MIR3118-1	chr21:13644774-13644850	q1	q2	NOTEST	0	0	0	0	1	1	no	MIR3118-1	chr21:13644774-13644850	q3	q4	NOTEST	0	0	0	0	1	1	no
MIR3118-2	chr15:20832794-20832869	q1	q2	NOTEST	0	0	0	0	1	1	no	MIR3118-2	chr15:20832794-20832869	q3	q4	NOTEST	0	0	0	0	1	1	no
MIR3118-3	chr15:21406384-21406459	q1	q2	NOTEST	0	0	0	0	1	1	no	MIR3118-3	chr15:21406384-21406459	q3	q4	NOTEST	0	0	0	0	1	1	no
MIR3118-4	chr15:21843749-21843824	q1	q2	NOTEST	0	0	0	0	1	1	no	MIR3118-4	chr15:21843749-21843824	q3	q4	NOTEST	0	0	0	0	1	1	no
MIR3119-2	chr1:170146000-170167790	q1	q2	NOTEST	0	0	0	0	1	1	no	MIR3119-2	chr1:170146000-170167790	q3	q4	NOTEST	0	0	0	0	1	1	no
MIR3120	chr1:171841497-172468831	q1	q2	NOTEST	0	0	0	0	1	1	no	MIR3120	chr1:171841497-172468831	q3	q4	NOTEST	0	0	0	0	1	1	no
MIR3121	chr1:180230285-180502954	q1	q2	NOTEST	0	0	0	0	1	1	no	MIR3121	chr1:180230285-180502954	q3	q4	NOTEST	0	0	0	0	1	1	no
MIR3122	chr1:212035552-212107400	q1	q2	NOTEST	0	0	0	0	1	1	no	MIR3122	chr1:212035552-212107400	q3	q4	NOTEST	0	0	0	0	1	1	no
MIR3123	chr1:240763381-241357230	q1	q2	NOTEST	0	0	0	0	1	1	no	MIR3123	chr1:240763381-241357230	q3	q4	NOTEST	0	0	0	0	1	1	no
MIR3124	chr1:248810445-248826633	q1	q2	NOTEST	0	0	0	0	1	1	no	MIR3124	chr1:248810445-248826633	q3	q4	NOTEST	0	0	0	0	1	1	no
MIR3125	chr2:12716888-12742734	q1	q2	NOTEST	0	0	0	0	1	1	no	MIR3125	chr2:12716888-12742734	q3	q4	NOTEST	0	0	0	0	1	1	no
MIR3126	chr2:69013177-69249327	q1	q2	NOTEST	0	0	0	0	1	1	no	MIR3126	chr2:69013177-69249327	q3	q4	NOTEST	0	0	0	0	1	1	no
MIR3127	chr2:96760901-96811891	q1	q2	NOTEST	0	0	0	0	1	1	no	MIR3127	chr2:96760901-96811891	q3	q4	NOTEST	0	0	0	0	1	1	no
MIR3128	chr2:177227594-177559299	q1	q2	NOTEST	0	0	0	0	1	1	no	MIR3128	chr2:177227594-177559299	q3	q4	NOTEST	0	0	0	0	1	1	no
MIR3129	chr2:189031895-189225312	q1	q2	NOTEST	0	0	0	0	1	1	no	MIR3129	chr2:189031895-189225312	q3	q4	NOTEST	0	0	0	0	1	1	no
MIR3130-1	chr2:206737762-206792509	q1	q2	NOTEST	0	0	0	0	1	1	no	MIR3130-1	chr2:206737762-206792509	q3	q4	NOTEST	0	0	0	0	1	1	no
MIR3131	chr2:219054419-219060467	q1	q2	NOTEST	0	0	0	0	1	1	no	MIR3131	chr2:219054419-219060467	q3	q4	NOTEST	0	0	0	0	1	1	no
MIR3132	chr2:219538946-219550595	q1	q2	NOTEST	0	0	0	0	1	1	no	MIR3132	chr2:219538946-219550595	q3	q4	NOTEST	0	0	0	0	1	1	no
MIR3133	chr2:241356242-241509730	q1	q2	NOTEST	0	0	0	0	1	1	no	MIR3133	chr2:241356242-241509730	q3	q4	NOTEST	0	0	0	0	1	1	no
MIR3134	chr3:15667235-15859771	q1	q2	NOTEST	0	0	0	0	1	1	no	MIR3134	chr3:15667235-15859771	q3	q4	NOTEST	0	0	0	0	1	1	no
MIR3135A	chr3:20040022-20154404	q1	q2	NOTEST	0	0	0	0	1	1	no	MIR3135A	chr3:20040022-20154404	q3	q4	NOTEST	0	0	0	0	1	1	no
MIR3135B	chr6:32749911-32749979	q1	q2	NOTEST	0	0	0	0	1	1	no	MIR3135B	chr6:32749911-32749979	q3	q4	NOTEST	0	0	0	0	1	1	no
MIR3136	chr3:68975213-69080408	q1	q2	NOTEST	0	0	0	0	1	1	no	MIR3136	chr3:68975213-69080408	q3	q4	NOTEST	0	0	0	0	1	1	no
MIR3137	chr3:195068278-195271167	q1	q2	NOTEST	0	0	0	0	1	1	no	MIR3137	chr3:195068278-195271167	q3	q4	NOTEST	0	0	0	0	1	1	no
MIR3138	chr4:10074338-10116949	q1	q2	NOTEST	0	0	0	0	1	1	no	MIR3138	chr4:10074338-10116949	q3	q4	NOTEST	0	0	0	0	1	1	no
MIR3139	chr4:143336761-143474568	q1	q2	NOTEST	0	0	0	0	1	1	no	MIR3139	chr4:143336761-143474568	q3	q4	NOTEST	0	0	0	0	1	1	no
MIR3140	chr4:152320543-152536063	q1	q2	NOTEST	0	0	0	0	1	1	no	MIR3140	chr4:152320543-152536063	q3	q4	NOTEST	0	0	0	0	1	1	no
MIR3141	chr5:154596011-154596072	q1	q2	NOTEST	0	0	0	0	1	1	no	MIR3141	chr5:154596011-154596072	q3	q4	NOTEST	0	0	0	0	1	1	no
MIR3142	chr5:160438593-160487426	q1	q2	NOTEST	0	0	0	0	1	1	no	MIR3142	chr5:160438593-160487426	q3	q4	NOTEST	0	0	0	0	1	1	no
MIR3142HG	chr5:160438593-160487426	q1	q2	NOTEST	0.0121479	0.00662954	-0.873727	0	1	1	no	MIR3142HG	chr5:160438593-160487426	q3	q4	NOTEST	0	0	0	0	1	1	no
MIR3143	chr6:27147625-27147688	q1	q2	NOTEST	0	0	0	0	1	1	no	MIR3143	chr6:27147625-27147688	q3	q4	NOTEST	0	0	0	0	1	1	no
MIR3144	chr6:120015178-120015257	q1	q2	NOTEST	0	0	0	0	1	1	no	MIR3144	chr6:120015178-120015257	q3	q4	NOTEST	0	0	0	0	1	1	no
MIR3145	chr6:138402584-138697288	q1	q2	NOTEST	0	0	0	0	1	1	no	MIR3145	chr6:138402584-138697288	q3	q4	NOTEST	0	0	0	0	1	1	no
MIR3146	chr7:19695461-19709087	q1	q2	NOTEST	0	0	0	0	1	1	no	MIR3146	chr7:19695461-19709087	q3	q4	NOTEST	0	0	0	0	1	1	no
MIR3147	chr7:57404770-57416203	q1	q2	NOTEST	0	0	0	0	1	1	no	MIR3147	chr7:57404770-57416203	q3	q4	NOTEST	0	0	0	0	1	1	no
MIR3148	chr8:29957271-29957348	q1	q2	NOTEST	0	0	0	0	1	1	no	MIR3148	chr8:29957271-29957348	q3	q4	NOTEST	0	0	0	0	1	1	no
MIR3149	chr8:76966767-76966850	q1	q2	NOTEST	0	0	0	0	1	1	no	MIR3149	chr8:76966767-76966850	q3	q4	NOTEST	0	0	0	0	1	1	no
MIR3150A	chr8:94813310-95116455	q1	q2	NOTEST	0	0	0	0	1	1	no	MIR3150A	chr8:94813310-95116455	q3	q4	NOTEST	0	0	0	0	1	1	no
MIR3150B	chr8:94813310-95116455	q1	q2	NOTEST	0	0	0	0	1	1	no	MIR3150B	chr8:94813310-95116455	q3	q4	NOTEST	0	0	0	0	1	1	no
MIR3150BHG	chr8:94813310-95116455	q1	q2	OK	0.377317	0.3203	-0.236353	-0.0460183	0.90195	0.948813	no	MIR3150BHG	chr8:94813310-95116455	q3	q4	OK	0.6675	0.421438	-0.663447	-0.251172	0.73875	0.855819	no
MIR3151	chr8:103121031-103332866	q1	q2	NOTEST	0	0	0	0	1	1	no	MIR3151	chr8:103121031-103332866	q3	q4	NOTEST	0	0	0	0	1	1	no
MIR3152	chr9:17906562-19049358	q1	q2	NOTEST	0	0	0	0	1	1	no	MIR3152	chr9:17906562-19049358	q3	q4	NOTEST	0	0	0	0	1	1	no
MIR3153	chr9:89311197-89316703	q1	q2	NOTEST	0	0	0	0	1	1	no	MIR3153	chr9:89311197-89316703	q3	q4	NOTEST	0	0	0	0	1	1	no
MIR3154	chr9:128166063-128255248	q1	q2	NOTEST	0	0	0	0	1	1	no	MIR3154	chr9:128166063-128255248	q3	q4	NOTEST	0	0	0	0	1	1	no
MIR3155A	chr10:6144933-6254644	q1	q2	NOTEST	0	0	0	0	1	1	no	MIR3155A	chr10:6144933-6254644	q3	q4	NOTEST	0	0	0	0	1	1	no
MIR3155B	chr10:6144933-6254644	q1	q2	NOTEST	0	0	0	0	1	1	no	MIR3155B	chr10:6144933-6254644	q3	q4	NOTEST	0	0	0	0	1	1	no
MIR3156-1	chr10:44997697-45181427	q1	q2	NOTEST	0	0	0	0	1	1	no	MIR3156-1	chr10:44997697-45181427	q3	q4	NOTEST	0	0	0	0	1	1	no
MIR3156-2	chr18:14728271-14852738	q1	q2	NOTEST	0	0	0	0	1	1	no	MIR3156-2	chr18:14728271-14852738	q3	q4	NOTEST	0	0	0	0	1	1	no
MIR3156-3	chr21:13384248-13427773	q1	q2	NOTEST	0	0	0	0	1	1	no	MIR3156-3	chr21:13384248-13427773	q3	q4	NOTEST	0	0	0	0	1	1	no
MIR3157	chr10:95711778-96090238	q1	q2	NOTEST	0	0	0	0	1	1	no	MIR3157	chr10:95711778-96090238	q3	q4	NOTEST	0	0	0	0	1	1	no
MIR3158-2	chr10:101570559-101609668	q1	q2	NOTEST	0	0	0	0	1	1	no	MIR3158-2	chr10:101570559-101609668	q3	q4	NOTEST	0	0	0	0	1	1	no
MIR3159	chr11:18387786-18387860	q1	q2	NOTEST	0	0	0	0	1	1	no	MIR3159	chr11:18387786-18387860	q3	q4	NOTEST	0	0	0	0	1	1	no
MIR3160-1	chr11:46396413-46594125	q1	q2	NOTEST	0	0	0	0	1	1	no	MIR3160-1	chr11:46396413-46594125	q3	q4	NOTEST	0	0	0	0	1	1	no
MIR3160-2	chr11:46396413-46594125	q1	q2	NOTEST	0	0	0	0	1	1	no	MIR3160-2	chr11:46396413-46594125	q3	q4	NOTEST	0	0	0	0	1	1	no
MIR3161	chr11:47980557-48170841	q1	q2	NOTEST	0	0	0	0	1	1	no	MIR3161	chr11:47980557-48170841	q3	q4	NOTEST	0	0	0	0	1	1	no
MIR3162	chr11:59574397-59616144	q1	q2	NOTEST	0	0	0	0	1	1	no	MIR3162	chr11:59574397-59616144	q3	q4	NOTEST	0	0	0	0	1	1	no
MIR3163	chr11:66848232-66958376	q1	q2	NOTEST	0	0	0	0	1	1	no	MIR3163	chr11:66848232-66958376	q3	q4	NOTEST	0	0	0	0	1	1	no
MIR3164	chr11:69048896-69171564	q1	q2	NOTEST	0	0	0	0	1	1	no	MIR3164	chr11:69048896-69171564	q3	q4	NOTEST	0	0	0	0	1	1	no
MIR3165	chr11:71998540-72112780	q1	q2	NOTEST	0	0	0	0	1	1	no	MIR3165	chr11:71998540-72112780	q3	q4	NOTEST	0	0	0	0	1	1	no
MIR3166	chr11:88176501-88176593	q1	q2	NOTEST	0	0	0	0	1	1	no	MIR3166	chr11:88176501-88176593	q3	q4	NOTEST	0	0	0	0	1	1	no
MIR3167	chr11:126355639-127006058	q1	q2	NOTEST	0	0	0	0	1	1	no	MIR3167	chr11:126355639-127006058	q3	q4	NOTEST	0	0	0	0	1	1	no
MIR3168	chr13:41101018-41101100	q1	q2	NOTEST	0	0	0	0	1	1	no	MIR3168	chr13:41101018-41101100	q3	q4	NOTEST	0	0	0	0	1	1	no
MIR3169	chr13:61199797-61199880	q1	q2	NOTEST	0	0	0	0	1	1	no	MIR3169	chr13:61199797-61199880	q3	q4	NOTEST	0	0	0	0	1	1	no
MIR3170	chr13:98142561-98578830	q1	q2	NOTEST	0	0	0	0	1	1	no	MIR3170	chr13:98142561-98578830	q3	q4	NOTEST	0	0	0	0	1	1	no
MIR3171	chr14:27258716-27845286	q1	q2	NOTEST	0	0	0	0	1	1	no	MIR3171	chr14:27258716-27845286	q3	q4	NOTEST	0	0	0	0	1	1	no
MIR3173	chr14:95086227-95179933	q1	q2	NOTEST	0	0	0	0	1	1	no	MIR3173	chr14:95086227-95179933	q3	q4	NOTEST	0	0	0	0	1	1	no
MIR3174	chr15:90001391-90082207	q1	q2	NOTEST	0	0	0	0	1	1	no	MIR3174	chr15:90001391-90082207	q3	q4	NOTEST	0	0	0	0	1	1	no
MIR3175	chr15:92882706-93028005	q1	q2	NOTEST	0	0	0	0	1	1	no	MIR3175	chr15:92882706-93028005	q3	q4	NOTEST	0	0	0	0	1	1	no
MIR3176	chr16:527716-554636	q1	q2	NOTEST	0	0	0	0	1	1	no	MIR3176	chr16:527716-554636	q3	q4	NOTEST	0	0	0	0	1	1	no
MIR3177	chr16:1706182-1771730	q1	q2	NOTEST	0	0	0	0	1	1	no	MIR3177	chr16:1706182-1771730	q3	q4	NOTEST	0	0	0	0	1	1	no
MIR3178	chr16:2531921-2532005	q1	q2	NOTEST	0	0	0	0	1	1	no	MIR3178	chr16:2531921-2532005	q3	q4	NOTEST	0	0	0	0	1	1	no
MIR3179-1	chr16:14901498-14902174	q1	q2	NOTEST	0	0	0	0	1	1	no	MIR3179-1	chr16:14901498-14902174	q3	q4	NOTEST	0	0	0	0	1	1	no
MIR3179-2	chr16:16300158-16300242	q1	q2	NOTEST	0	0	0	0	1	1	no	MIR3179-2	chr16:16300158-16300242	q3	q4	NOTEST	0	0	0	0	1	1	no
MIR3179-3	chr16:18411893-18411977	q1	q2	NOTEST	0	0	0	0	1	1	no	MIR3179-3	chr16:18411893-18411977	q3	q4	NOTEST	0	0	0	0	1	1	no
MIR3179-4	chr16:18417324-18562211	q1	q2	NOTEST	0	0	0	0	1	1	no	MIR3179-4	chr16:18417324-18562211	q3	q4	NOTEST	0	0	0	0	1	1	no
MIR3180-1	chr16:14909886-14911345	q1	q2	NOTEST	0	0	0	0	1	1	no	MIR3180-1	chr16:14909886-14911345	q3	q4	NOTEST	0	0	0	0	1	1	no
MIR3180-2	chr16:16308541-16310000	q1	q2	NOTEST	0	0	0	0	1	1	no	MIR3180-2	chr16:16308541-16310000	q3	q4	NOTEST	0	0	0	0	1	1	no
MIR3180-3	chr16:18402145-18403604	q1	q2	NOTEST	0	0	0	0	1	1	no	MIR3180-3	chr16:18402145-18403604	q3	q4	NOTEST	0	0	0	0	1	1	no
MIR3180-4	chr16:15154849-15157020	q1	q2	NOTEST	0	0	0	0	1	1	no	MIR3180-4	chr16:15154849-15157020	q3	q4	NOTEST	0	0	0	0	1	1	no
MIR3180-5	chr16:2135976-2136129	q1	q2	NOTEST	0	0	0	0	1	1	no	MIR3180-5	chr16:2135976-2136129	q3	q4	NOTEST	0	0	0	0	1	1	no
MIR3181	chr16:50693587-50803338	q1	q2	NOTEST	0	0	0	0	1	1	no	MIR3181	chr16:50693587-50803338	q3	q4	NOTEST	0	0	0	0	1	1	no
MIR3182	chr16:82626802-83807834	q1	q2	NOTEST	0	0	0	0	1	1	no	MIR3182	chr16:82626802-83807834	q3	q4	NOTEST	0	0	0	0	1	1	no
MIR3183	chr17:997116-1229738	q1	q2	NOTEST	0	0	0	0	1	1	no	MIR3183	chr17:997116-1229738	q3	q4	NOTEST	0	0	0	0	1	1	no
MIR3184	chr17:29560546-30186475	q1	q2	NOTEST	0	0	0	0	1	1	no	MIR3184	chr17:29560546-30186475	q3	q4	NOTEST	0	0	0	0	1	1	no
MIR3185	chr17:48723167-48724758	q1	q2	NOTEST	0	0	0	0	1	1	no	MIR3185	chr17:48723167-48724758	q3	q4	NOTEST	0	0	0	0	1	1	no
MIR3186	chr17:81395474-81466332	q1	q2	NOTEST	0	0	0	0	1	1	no	MIR3186	chr17:81395474-81466332	q3	q4	NOTEST	0	0	0	0	1	1	no
MIR3187	chr19:812487-821977	q1	q2	NOTEST	0	0	0	0	1	1	no	MIR3187	chr19:812487-821977	q3	q4	NOTEST	0	0	0	0	1	1	no
MIR3188	chr19:18282076-18282161	q1	q2	NOTEST	0	0	0	0	1	1	no	MIR3188	chr19:18282076-18282161	q3	q4	NOTEST	0	0	0	0	1	1	no
MIR3189	chr19:18374730-18389176	q1	q2	NOTEST	0	0	0	0	1	1	no	MIR3189	chr19:18374730-18389176	q3	q4	NOTEST	0	0	0	0	1	1	no
MIR3190	chr19:47220821-47232766	q1	q2	NOTEST	0	0	0	0	1	1	no	MIR3190	chr19:47220821-47232766	q3	q4	NOTEST	0	0	0	0	1	1	no
MIR3191	chr19:47220821-47232766	q1	q2	NOTEST	0	0	0	0	1	1	no	MIR3191	chr19:47220821-47232766	q3	q4	NOTEST	0	0	0	0	1	1	no
MIR3192	chr20:18383366-18484643	q1	q2	NOTEST	0	0	0	0	1	1	no	MIR3192	chr20:18383366-18484643	q3	q4	NOTEST	0	0	0	0	1	1	no
MIR3193	chr20:31607185-31607240	q1	q2	NOTEST	0	0	0	0	1	1	no	MIR3193	chr20:31607185-31607240	q3	q4	NOTEST	0	0	0	0	1	1	no
MIR3194	chr20:51386956-51562831	q1	q2	NOTEST	0	0	0	0	1	1	no	MIR3194	chr20:51386956-51562831	q3	q4	NOTEST	0	0	0	0	1	1	no
MIR3195	chr20:61953468-62065810	q1	q2	NOTEST	0	0	0	0	1	1	no	MIR3195	chr20:61953468-62065810	q3	q4	NOTEST	0	0	0	0	1	1	no
MIR3196	chr20:63235882-63240507	q1	q2	NOTEST	0	0	0	0	1	1	no	MIR3196	chr20:63235882-63240507	q3	q4	NOTEST	0	0	0	0	1	1	no
MIR3197	chr21:41167556-41167629	q1	q2	NOTEST	0	0	0	0	1	1	no	MIR3197	chr21:41167556-41167629	q3	q4	NOTEST	0	0	0	0	1	1	no
MIR3198-1	chr22:17734137-17774770	q1	q2	NOTEST	0	0	0	0	1	1	no	MIR3198-1	chr22:17734137-17774770	q3	q4	NOTEST	0	0	0	0	1	1	no
MIR3198-2	chr12:54230939-54351849	q1	q2	NOTEST	0	0	0	0	1	1	no	MIR3198-2	chr12:54230939-54351849	q3	q4	NOTEST	0	0	0	0	1	1	no
MIR3199-1	chr22:27851668-28679865	q1	q2	NOTEST	0	0	0	0	1	1	no	MIR3199-1	chr22:27851668-28679865	q3	q4	NOTEST	0	0	0	0	1	1	no
MIR3199-2	chr22:27851668-28679865	q1	q2	NOTEST	0	0	0	0	1	1	no	MIR3199-2	chr22:27851668-28679865	q3	q4	NOTEST	0	0	0	0	1	1	no
MIR31HG	chr9:21455483-21559669	q1	q2	NOTEST	0	0	0	0	1	1	no	MIR31HG	chr9:21455483-21559669	q3	q4	NOTEST	0	0	0	0	1	1	no
MIR32	chr9:109015151-109119945	q1	q2	NOTEST	0	0	0	0	1	1	no	MIR32	chr9:109015151-109119945	q3	q4	NOTEST	0	0	0	0	1	1	no
MIR3200	chr22:30693781-30907824	q1	q2	NOTEST	0	0	0	0	1	1	no	MIR3200	chr22:30693781-30907824	q3	q4	NOTEST	0	0	0	0	1	1	no
MIR3201	chr22:48274363-48274415	q1	q2	NOTEST	0	0	0	0	1	1	no	MIR3201	chr22:48274363-48274415	q3	q4	NOTEST	0	0	0	0	1	1	no
MIR3202-1	chrX:153972326-153983195	q1	q2	NOTEST	0	0	0	0	1	1	no	MIR3202-1	chrX:153972326-153983195	q3	q4	NOTEST	0	0	0	0	1	1	no
MIR3202-2	chrX:153972326-153983195	q1	q2	NOTEST	0	0	0	0	1	1	no	MIR3202-2	chrX:153972326-153983195	q3	q4	NOTEST	0	0	0	0	1	1	no
MIR320A	chr8:22244961-22245043	q1	q2	NOTEST	0	0	0	0	1	1	no	MIR320A	chr8:22244961-22245043	q3	q4	NOTEST	0	0	0	0	1	1	no
MIR320B1	chr1:116671748-116671827	q1	q2	NOTEST	0	0	0	0	1	1	no	MIR320B1	chr1:116671748-116671827	q3	q4	NOTEST	0	0	0	0	1	1	no
MIR320B2	chr1:224219612-224330387	q1	q2	NOTEST	0	0	0	0	1	1	no	MIR320B2	chr1:224219612-224330387	q3	q4	NOTEST	0	0	0	0	1	1	no
MIR320C1	chr18:21650896-21704805	q1	q2	NOTEST	0	0	0	0	1	1	no	MIR320C1	chr18:21650896-21704805	q3	q4	NOTEST	0	0	0	0	1	1	no
MIR320C2	chr18:24138955-24397880	q1	q2	NOTEST	0	0	0	0	1	1	no	MIR320C2	chr18:24138955-24397880	q3	q4	NOTEST	0	0	0	0	1	1	no
MIR320D1	chr13:40727827-40727875	q1	q2	NOTEST	0	0	0	0	1	1	no	MIR320D1	chr13:40727827-40727875	q3	q4	NOTEST	0	0	0	0	1	1	no
MIR320D2	chrX:140926171-140926219	q1	q2	NOTEST	0	0	0	0	1	1	no	MIR320D2	chrX:140926171-140926219	q3	q4	NOTEST	0	0	0	0	1	1	no
MIR320E	chr19:46647611-46717127	q1	q2	NOTEST	0	0	0	0	1	1	no	MIR320E	chr19:46647611-46717127	q3	q4	NOTEST	0	0	0	0	1	1	no
MIR323A	chr14:100779409-101038859	q1	q2	NOTEST	0	0	0	0	1	1	no	MIR323A	chr14:100779409-101038859	q3	q4	NOTEST	0	0	0	0	1	1	no
MIR323B	chr14:101056218-101056300	q1	q2	NOTEST	0	0	0	0	1	1	no	MIR323B	chr14:101056218-101056300	q3	q4	NOTEST	0	0	0	0	1	1	no
MIR324	chr17:7187168-7225273	q1	q2	NOTEST	0	0	0	0	1	1	no	MIR324	chr17:7187168-7225273	q3	q4	NOTEST	0	0	0	0	1	1	no
MIR325	chrX:76657797-77014532	q1	q2	NOTEST	0	0	0	0	1	1	no	MIR325	chrX:76657797-77014532	q3	q4	NOTEST	0	0	0	0	1	1	no
MIR325HG	chrX:76657797-77014532	q1	q2	NOTEST	0	0	0	0	1	1	no	MIR325HG	chrX:76657797-77014532	q3	q4	NOTEST	0	0	0	0	1	1	no
MIR326	chr11:75264181-75351705	q1	q2	NOTEST	0	0	0	0	1	1	no	MIR326	chr11:75264181-75351705	q3	q4	NOTEST	0	0	0	0	1	1	no
MIR328	chr16:67199110-67204029	q1	q2	NOTEST	0	0	0	0	1	1	no	MIR328	chr16:67199110-67204029	q3	q4	NOTEST	0	0	0	0	1	1	no
MIR329-1	chr14:100779409-101038859	q1	q2	NOTEST	0	0	0	0	1	1	no	MIR329-1	chr14:100779409-101038859	q3	q4	NOTEST	0	0	0	0	1	1	no
MIR329-2	chr14:100779409-101038859	q1	q2	NOTEST	0	0	0	0	1	1	no	MIR329-2	chr14:100779409-101038859	q3	q4	NOTEST	0	0	0	0	1	1	no
MIR330	chr19:45606993-45645629	q1	q2	NOTEST	0	0	0	0	1	1	no	MIR330	chr19:45606993-45645629	q3	q4	NOTEST	0	0	0	0	1	1	no
MIR331	chr12:95308419-95308513	q1	q2	NOTEST	0	0	0	0	1	1	no	MIR331	chr12:95308419-95308513	q3	q4	NOTEST	0	0	0	0	1	1	no
MIR335	chr7:130486041-130687432	q1	q2	NOTEST	0	0	0	0	1	1	no	MIR335	chr7:130486041-130687432	q3	q4	NOTEST	0	0	0	0	1	1	no
MIR337	chr14:100779409-101038859	q1	q2	NOTEST	0	0	0	0	1	1	no	MIR337	chr14:100779409-101038859	q3	q4	NOTEST	0	0	0	0	1	1	no
MIR338	chr17:81035121-81183164	q1	q2	NOTEST	0	0	0	0	1	1	no	MIR338	chr17:81035121-81183164	q3	q4	NOTEST	0	0	0	0	1	1	no
MIR339	chr7:996985-1138260	q1	q2	NOTEST	0	0	0	0	1	1	no	MIR339	chr7:996985-1138260	q3	q4	NOTEST	0	0	0	0	1	1	no
MIR33A	chr22:41831214-41907308	q1	q2	NOTEST	0	0	0	0	1	1	no	MIR33A	chr22:41831214-41907308	q3	q4	NOTEST	0	0	0	0	1	1	no
MIR33B	chr17:17681472-17837002	q1	q2	NOTEST	0	0	0	0	1	1	no	MIR33B	chr17:17681472-17837002	q3	q4	NOTEST	0	0	0	0	1	1	no
MIR340	chr5:179911650-180072118	q1	q2	NOTEST	0	0	0	0	1	1	no	MIR340	chr5:179911650-180072118	q3	q4	NOTEST	0	0	0	0	1	1	no
MIR342	chr14:99971448-100160163	q1	q2	NOTEST	0	0	0	0	1	1	no	MIR342	chr14:99971448-100160163	q3	q4	NOTEST	0	0	0	0	1	1	no
MIR345	chr14:100307858-100307956	q1	q2	NOTEST	0	0	0	0	1	1	no	MIR345	chr14:100307858-100307956	q3	q4	NOTEST	0	0	0	0	1	1	no
MIR346	chr10:85577730-86366493	q1	q2	NOTEST	0	0	0	0	1	1	no	MIR346	chr10:85577730-86366493	q3	q4	NOTEST	0	0	0	0	1	1	no
MIR34A	chr1:9148010-9198906	q1	q2	NOTEST	0	0	0	0	1	1	no	MIR34A	chr1:9148010-9198906	q3	q4	NOTEST	0	0	0	0	1	1	no
MIR34AHG	chr1:9148010-9198906	q1	q2	NOTEST	0	0.00329526	inf	0	1	1	no	MIR34AHG	chr1:9148010-9198906	q3	q4	NOTEST	0	0	0	0	1	1	no
MIR34B	chr11:111512937-111513021	q1	q2	NOTEST	0	0	0	0	1	1	no	MIR34B	chr11:111512937-111513021	q3	q4	NOTEST	0	0	0	0	1	1	no
MIR34C	chr11:111513438-111513515	q1	q2	NOTEST	0	0	0	0	1	1	no	MIR34C	chr11:111513438-111513515	q3	q4	NOTEST	0	0	0	0	1	1	no
MIR3529	chr15:88611824-88611934	q1	q2	NOTEST	0	0	0	0	1	1	no	MIR3529	chr15:88611824-88611934	q3	q4	NOTEST	0	0	0	0	1	1	no
MIR3591	chr18:58446274-58453766	q1	q2	NOTEST	0	0	0	0	1	1	no	MIR3591	chr18:58446274-58453766	q3	q4	NOTEST	0	0	0	0	1	1	no
MIR3605	chr1:33306765-33431052	q1	q2	NOTEST	0	0	0	0	1	1	no	MIR3605	chr1:33306765-33431052	q3	q4	NOTEST	0	0	0	0	1	1	no
MIR3606	chr2:188974319-189012746	q1	q2	NOTEST	0	0	0	0	1	1	no	MIR3606	chr2:188974319-189012746	q3	q4	NOTEST	0	0	0	0	1	1	no
MIR3609	chr7:98877932-99144100	q1	q2	NOTEST	0	0	0	0	1	1	no	MIR3609	chr7:98877932-99144100	q3	q4	NOTEST	0	0	0	0	1	1	no
MIR361	chrX:85861179-86047562	q1	q2	NOTEST	0	0	0	0	1	1	no	MIR361	chrX:85861179-86047562	q3	q4	NOTEST	0	0	0	0	1	1	no
MIR3610	chr8:116642129-116876868	q1	q2	NOTEST	0	0	0	0	1	1	no	MIR3610	chr8:116642129-116876868	q3	q4	NOTEST	0	0	0	0	1	1	no
MIR3611	chr10:35008550-35090642	q1	q2	NOTEST	0	0	0	0	1	1	no	MIR3611	chr10:35008550-35090642	q3	q4	NOTEST	0	0	0	0	1	1	no
MIR3612	chr12:128267402-128707915	q1	q2	NOTEST	0	0	0	0	1	1	no	MIR3612	chr12:128267402-128707915	q3	q4	NOTEST	0	0	0	0	1	1	no
MIR3613	chr13:49982551-50849905	q1	q2	NOTEST	0	0	0	0	1	1	no	MIR3613	chr13:49982551-50849905	q3	q4	NOTEST	0	0	0	0	1	1	no
MIR3614	chr17:56791912-56914080	q1	q2	NOTEST	0	0	0	0	1	1	no	MIR3614	chr17:56791912-56914080	q3	q4	NOTEST	0	0	0	0	1	1	no
MIR3615	chr17:74670577-74769353	q1	q2	NOTEST	0	0	0	0	1	1	no	MIR3615	chr17:74670577-74769353	q3	q4	NOTEST	0	0	0	0	1	1	no
MIR3616	chr20:46894623-47188844	q1	q2	NOTEST	0	0	0	0	1	1	no	MIR3616	chr20:46894623-47188844	q3	q4	NOTEST	0	0	0	0	1	1	no
MIR3617	chr20:45684652-45708817	q1	q2	NOTEST	0	0	0	0	1	1	no	MIR3617	chr20:45684652-45708817	q3	q4	NOTEST	0	0	0	0	1	1	no
MIR3618	chr22:20080231-20127357	q1	q2	NOTEST	0	0	0	0	1	1	no	MIR3618	chr22:20080231-20127357	q3	q4	NOTEST	0	0	0	0	1	1	no
MIR3619	chr22:46049477-46113928	q1	q2	NOTEST	0	0	0	0	1	1	no	MIR3619	chr22:46049477-46113928	q3	q4	NOTEST	0	0	0	0	1	1	no
MIR362	chrX:49922614-50099235	q1	q2	NOTEST	0	0	0	0	1	1	no	MIR362	chrX:49922614-50099235	q3	q4	NOTEST	0	0	0	0	1	1	no
MIR3620	chr1:228082659-228099212	q1	q2	NOTEST	0	0	0	0	1	1	no	MIR3620	chr1:228082659-228099212	q3	q4	NOTEST	0	0	0	0	1	1	no
MIR3621	chr9:137138389-137172409	q1	q2	NOTEST	0	0	0	0	1	1	no	MIR3621	chr9:137138389-137172409	q3	q4	NOTEST	0	0	0	0	1	1	no
MIR3622A	chr8:27701193-27703789	q1	q2	NOTEST	0	0	0	0	1	1	no	MIR3622A	chr8:27701193-27703789	q3	q4	NOTEST	0	0	0	0	1	1	no
MIR3622B	chr8:27701193-27703789	q1	q2	NOTEST	0	0	0	0	1	1	no	MIR3622B	chr8:27701193-27703789	q3	q4	NOTEST	0	0	0	0	1	1	no
MIR363	chrX:134168910-134174089	q1	q2	NOTEST	0	0	0	0	1	1	no	MIR363	chrX:134168910-134174089	q3	q4	NOTEST	0	0	0	0	1	1	no
MIR3646	chr20:44355699-44434596	q1	q2	NOTEST	0	0	0	0	1	1	no	MIR3646	chr20:44355699-44434596	q3	q4	NOTEST	0	0	0	0	1	1	no
MIR3648-1	chr21:8197619-8227646	q1	q2	HIDATA	0	0	0	0	1	1	no	MIR3648-1	chr21:8197619-8227646	q3	q4	HIDATA	0	0	0	0	1	1	no
MIR3648-2	chr21:8986998-8987178	q1	q2	NOTEST	0	0	0	0	1	1	no	MIR3648-2	chr21:8986998-8987178	q3	q4	NOTEST	0	0	0	0	1	1	no
MIR3649	chr12:1660314-1660380	q1	q2	NOTEST	0	0	0	0	1	1	no	MIR3649	chr12:1660314-1660380	q3	q4	NOTEST	0	0	0	0	1	1	no
MIR3650	chr5:38474962-38671216	q1	q2	NOTEST	0	0	0	0	1	1	no	MIR3650	chr5:38474962-38671216	q3	q4	NOTEST	0	0	0	0	1	1	no
MIR3651	chr9:92210206-92293756	q1	q2	NOTEST	0	0	0	0	1	1	no	MIR3651	chr9:92210206-92293756	q3	q4	NOTEST	0	0	0	0	1	1	no
MIR3652	chr12:103841450-103965708	q1	q2	NOTEST	0	0	0	0	1	1	no	MIR3652	chr12:103841450-103965708	q3	q4	NOTEST	0	0	0	0	1	1	no
MIR3653	chr22:29327679-29423193	q1	q2	NOTEST	0	0	0	0	1	1	no	MIR3653	chr22:29327679-29423193	q3	q4	NOTEST	0	0	0	0	1	1	no
MIR3654	chr7:132784867-133082088	q1	q2	NOTEST	0	0	0	0	1	1	no	MIR3654	chr7:132784867-133082088	q3	q4	NOTEST	0	0	0	0	1	1	no
MIR3655	chr5:140638739-140662479	q1	q2	NOTEST	0	0	0	0	1	1	no	MIR3655	chr5:140638739-140662479	q3	q4	NOTEST	0	0	0	0	1	1	no
MIR3656	chr11:118998141-119030906	q1	q2	NOTEST	0	0	0	0	1	1	no	MIR3656	chr11:118998141-119030906	q3	q4	NOTEST	0	0	0	0	1	1	no
MIR3657	chr12:112026688-112109022	q1	q2	NOTEST	0	0	0	0	1	1	no	MIR3657	chr12:112026688-112109022	q3	q4	NOTEST	0	0	0	0	1	1	no
MIR3658	chr1:165724292-165911618	q1	q2	NOTEST	0	0	0	0	1	1	no	MIR3658	chr1:165724292-165911618	q3	q4	NOTEST	0	0	0	0	1	1	no
MIR3659	chr1:38047313-38119025	q1	q2	NOTEST	0	0	0	0	1	1	no	MIR3659	chr1:38047313-38119025	q3	q4	NOTEST	0	0	0	0	1	1	no
MIR365A	chr16:14301388-14331067	q1	q2	NOTEST	0	0	0	0	1	1	no	MIR365A	chr16:14301388-14331067	q3	q4	NOTEST	0	0	0	0	1	1	no
MIR365B	chr17:31571141-31575659	q1	q2	NOTEST	0	0	0	0	1	1	no	MIR365B	chr17:31571141-31575659	q3	q4	NOTEST	0	0	0	0	1	1	no
MIR3660	chr5:90016620-90016720	q1	q2	NOTEST	0	0	0	0	1	1	no	MIR3660	chr5:90016620-90016720	q3	q4	NOTEST	0	0	0	0	1	1	no
MIR3661	chr5:134114710-134371047	q1	q2	NOTEST	0	0	0	0	1	1	no	MIR3661	chr5:134114710-134371047	q3	q4	NOTEST	0	0	0	0	1	1	no
MIR3662	chr6:134960377-135103056	q1	q2	NOTEST	0	0	0	0	1	1	no	MIR3662	chr6:134960377-135103056	q3	q4	NOTEST	0	0	0	0	1	1	no
MIR3663	chr10:117158655-117169059	q1	q2	NOTEST	0	0	0	0	1	1	no	MIR3663	chr10:117158655-117169059	q3	q4	NOTEST	0	0	0	0	1	1	no
MIR3663HG	chr10:117158655-117169059	q1	q2	NOTEST	0	0	0	0	1	1	no	MIR3663HG	chr10:117158655-117169059	q3	q4	NOTEST	0	0	0	0	1	1	no
MIR3664	chr11:70467855-71252577	q1	q2	NOTEST	0	0	0	0	1	1	no	MIR3664	chr11:70467855-71252577	q3	q4	NOTEST	0	0	0	0	1	1	no
MIR3665	chr13:77697853-77764242	q1	q2	NOTEST	0	0	0	0	1	1	no	MIR3665	chr13:77697853-77764242	q3	q4	NOTEST	0	0	0	0	1	1	no
MIR3666	chr7:114086326-114693772	q1	q2	NOTEST	0	0	0	0	1	1	no	MIR3666	chr7:114086326-114693772	q3	q4	NOTEST	0	0	0	0	1	1	no
MIR3667	chr22:49414523-49657542	q1	q2	NOTEST	0	0	0	0	1	1	no	MIR3667	chr22:49414523-49657542	q3	q4	NOTEST	0	0	0	0	1	1	no
MIR3668	chr6:140205251-140205326	q1	q2	NOTEST	0	0	0	0	1	1	no	MIR3668	chr6:140205251-140205326	q3	q4	NOTEST	0	0	0	0	1	1	no
MIR367	chr4:112513515-112657592	q1	q2	NOTEST	0	0	0	0	1	1	no	MIR367	chr4:112513515-112657592	q3	q4	NOTEST	0	0	0	0	1	1	no
MIR3670-1	chr16:14907716-14907781	q1	q2	NOTEST	0	0	0	0	1	1	no	MIR3670-1	chr16:14907716-14907781	q3	q4	NOTEST	0	0	0	0	1	1	no
MIR3670-2	chr16:16306369-16306434	q1	q2	NOTEST	0	0	0	0	1	1	no	MIR3670-2	chr16:16306369-16306434	q3	q4	NOTEST	0	0	0	0	1	1	no
MIR3670-3	chr16:18405697-18405762	q1	q2	NOTEST	0	0	0	0	1	1	no	MIR3670-3	chr16:18405697-18405762	q3	q4	NOTEST	0	0	0	0	1	1	no
MIR3670-4	chr16:18417324-18562211	q1	q2	NOTEST	0	0	0	0	1	1	no	MIR3670-4	chr16:18417324-18562211	q3	q4	NOTEST	0	0	0	0	1	1	no
MIR3671	chr1:65057754-65057842	q1	q2	NOTEST	0	0	0	0	1	1	no	MIR3671	chr1:65057754-65057842	q3	q4	NOTEST	0	0	0	0	1	1	no
MIR3672	chrX:121370971-121371053	q1	q2	NOTEST	0	0	0	0	1	1	no	MIR3672	chrX:121370971-121371053	q3	q4	NOTEST	0	0	0	0	1	1	no
MIR3674	chr8:1755777-1963131	q1	q2	NOTEST	0	0	0	0	1	1	no	MIR3674	chr8:1755777-1963131	q3	q4	NOTEST	0	0	0	0	1	1	no
MIR3675	chr1:16739937-16972979	q1	q2	NOTEST	0	0	0	0	1	1	no	MIR3675	chr1:16739937-16972979	q3	q4	NOTEST	0	0	0	0	1	1	no
MIR3677	chr16:2253115-2273418	q1	q2	NOTEST	0	0	0	0	1	1	no	MIR3677	chr16:2253115-2273418	q3	q4	NOTEST	0	0	0	0	1	1	no
MIR3678	chr17:75406068-75406162	q1	q2	NOTEST	0	0	0	0	1	1	no	MIR3678	chr17:75406068-75406162	q3	q4	NOTEST	0	0	0	0	1	1	no
MIR3679	chr2:134119982-134454621	q1	q2	NOTEST	0	0	0	0	1	1	no	MIR3679	chr2:134119982-134454621	q3	q4	NOTEST	0	0	0	0	1	1	no
MIR3680-1	chr16:21402236-21520444	q1	q2	NOTEST	0	0	0	0	1	1	no	MIR3680-1	chr16:21402236-21520444	q3	q4	NOTEST	0	0	0	0	1	1	no
MIR3680-2	chr16:29599178-29599265	q1	q2	NOTEST	0	0	0	0	1	1	no	MIR3680-2	chr16:29599178-29599265	q3	q4	NOTEST	0	0	0	0	1	1	no
MIR3681	chr2:11848621-12578348	q1	q2	NOTEST	0	0	0	0	1	1	no	MIR3681	chr2:11848621-12578348	q3	q4	NOTEST	0	0	0	0	1	1	no
MIR3681HG	chr2:11848621-12578348	q1	q2	OK	2.61624	3.02694	0.210365	0.168292	0.82565	0.9078	no	MIR3681HG	chr2:11848621-12578348	q3	q4	OK	11.0229	8.30777	-0.407974	-0.458807	0.5147	0.693467	no
MIR3682	chr2:53532671-53860160	q1	q2	NOTEST	0	0	0	0	1	1	no	MIR3682	chr2:53532671-53860160	q3	q4	NOTEST	0	0	0	0	1	1	no
MIR3683	chr7:7066963-7067045	q1	q2	NOTEST	0	0	0	0	1	1	no	MIR3683	chr7:7066963-7067045	q3	q4	NOTEST	0	0	0	0	1	1	no
MIR3684	chr4:98995619-99062813	q1	q2	NOTEST	0	0	0	0	1	1	no	MIR3684	chr4:98995619-99062813	q3	q4	NOTEST	0	0	0	0	1	1	no
MIR3685	chr12:95309922-95309984	q1	q2	NOTEST	0	0	0	0	1	1	no	MIR3685	chr12:95309922-95309984	q3	q4	NOTEST	0	0	0	0	1	1	no
MIR3686	chr8:128634198-129683679	q1	q2	NOTEST	0	0	0	0	1	1	no	MIR3686	chr8:128634198-129683679	q3	q4	NOTEST	0	0	0	0	1	1	no
MIR3687-1	chr21:8197619-8227646	q1	q2	HIDATA	0	0	0	0	1	1	no	MIR3687-1	chr21:8197619-8227646	q3	q4	HIDATA	0	0	0	0	1	1	no
MIR3687-2	chr21:8987369-8987430	q1	q2	NOTEST	0	0	0	0	1	1	no	MIR3687-2	chr21:8987369-8987430	q3	q4	NOTEST	0	0	0	0	1	1	no
MIR3688-1	chr4:159103012-159360174	q1	q2	NOTEST	0	0	0	0	1	1	no	MIR3688-1	chr4:159103012-159360174	q3	q4	NOTEST	0	0	0	0	1	1	no
MIR3688-2	chr4:159103012-159360174	q1	q2	NOTEST	0	0	0	0	1	1	no	MIR3688-2	chr4:159103012-159360174	q3	q4	NOTEST	0	0	0	0	1	1	no
MIR3689A	chr9:134849486-134849564	q1	q2	NOTEST	0	0	0	0	1	1	no	MIR3689A	chr9:134849486-134849564	q3	q4	NOTEST	0	0	0	0	1	1	no
MIR3689B	chr9:134850124-134850272	q1	q2	NOTEST	0	0	0	0	1	1	no	MIR3689B	chr9:134850124-134850272	q3	q4	NOTEST	0	0	0	0	1	1	no
MIR3689C	chr9:134849297-134849369	q1	q2	NOTEST	0	0	0	0	1	1	no	MIR3689C	chr9:134849297-134849369	q3	q4	NOTEST	0	0	0	0	1	1	no
MIR3689D1	chr9:134849608-134849682	q1	q2	NOTEST	0	0	0	0	1	1	no	MIR3689D1	chr9:134849608-134849682	q3	q4	NOTEST	0	0	0	0	1	1	no
MIR3689D2	chr9:134850276-134850356	q1	q2	NOTEST	0	0	0	0	1	1	no	MIR3689D2	chr9:134850276-134850356	q3	q4	NOTEST	0	0	0	0	1	1	no
MIR3689E	chr9:134850569-134850641	q1	q2	NOTEST	0	0	0	0	1	1	no	MIR3689E	chr9:134850569-134850641	q3	q4	NOTEST	0	0	0	0	1	1	no
MIR3689F	chr9:134850741-134850807	q1	q2	NOTEST	0	0	0	0	1	1	no	MIR3689F	chr9:134850741-134850807	q3	q4	NOTEST	0	0	0	0	1	1	no
MIR369	chr14:101064150-101072937	q1	q2	NOTEST	0	0	0	0	1	1	no	MIR369	chr14:101064150-101072937	q3	q4	NOTEST	0	0	0	0	1	1	no
MIR3690	chrX:1268799-1310381	q1	q2	NOTEST	0	0	0	0	1	1	no	MIR3690	chrX:1268799-1310381	q3	q4	NOTEST	0	0	0	0	1	1	no
MIR3690	chrY:1268799-1310381	q1	q2	NOTEST	0	0	0	0	1	1	no	MIR3690	chrY:1268799-1310381	q3	q4	NOTEST	0	0	0	0	1	1	no
MIR3691	chr6:5102592-5260939	q1	q2	NOTEST	0	0	0	0	1	1	no	MIR3691	chr6:5102592-5260939	q3	q4	NOTEST	0	0	0	0	1	1	no
MIR3692	chr6:157381132-157678146	q1	q2	NOTEST	0	0	0	0	1	1	no	MIR3692	chr6:157381132-157678146	q3	q4	NOTEST	0	0	0	0	1	1	no
MIR370	chr14:100779409-101038859	q1	q2	NOTEST	0	0	0	0	1	1	no	MIR370	chr14:100779409-101038859	q3	q4	NOTEST	0	0	0	0	1	1	no
MIR3713	chr15:76347903-76905444	q1	q2	NOTEST	0	0	0	0	1	1	no	MIR3713	chr15:76347903-76905444	q3	q4	NOTEST	0	0	0	0	1	1	no
MIR3714	chr3:16802650-17090594	q1	q2	NOTEST	0	0	0	0	1	1	no	MIR3714	chr3:16802650-17090594	q3	q4	NOTEST	0	0	0	0	1	1	no
MIR371A	chr19:53787596-53788169	q1	q2	NOTEST	0	0	0	0	1	1	no	MIR371A	chr19:53787596-53788169	q3	q4	NOTEST	0	0	0	0	1	1	no
MIR371B	chr19:53787596-53788169	q1	q2	NOTEST	0	0	0	0	1	1	no	MIR371B	chr19:53787596-53788169	q3	q4	NOTEST	0	0	0	0	1	1	no
MIR372	chr19:53787596-53788169	q1	q2	NOTEST	0	0	0	0	1	1	no	MIR372	chr19:53787596-53788169	q3	q4	NOTEST	0	0	0	0	1	1	no
MIR373	chr19:53788704-53788773	q1	q2	NOTEST	0	0	0	0	1	1	no	MIR373	chr19:53788704-53788773	q3	q4	NOTEST	0	0	0	0	1	1	no
MIR374A	chrX:73944183-74293574	q1	q2	NOTEST	0	0	0	0	1	1	no	MIR374A	chrX:73944183-74293574	q3	q4	NOTEST	0	0	0	0	1	1	no
MIR374B	chrX:73944183-74293574	q1	q2	NOTEST	0	0	0	0	1	1	no	MIR374B	chrX:73944183-74293574	q3	q4	NOTEST	0	0	0	0	1	1	no
MIR374C	chrX:73944183-74293574	q1	q2	NOTEST	0	0	0	0	1	1	no	MIR374C	chrX:73944183-74293574	q3	q4	NOTEST	0	0	0	0	1	1	no
MIR375	chr2:219001644-219001708	q1	q2	NOTEST	0	0	0	0	1	1	no	MIR375	chr2:219001644-219001708	q3	q4	NOTEST	0	0	0	0	1	1	no
MIR376A1	chr14:101040781-101040849	q1	q2	NOTEST	0	0	0	0	1	1	no	MIR376A1	chr14:101040781-101040849	q3	q4	NOTEST	0	0	0	0	1	1	no
MIR376A2	chr14:101040068-101040148	q1	q2	NOTEST	0	0	0	0	1	1	no	MIR376A2	chr14:101040068-101040148	q3	q4	NOTEST	0	0	0	0	1	1	no
MIR376B	chr14:101040435-101040535	q1	q2	NOTEST	0	0	0	0	1	1	no	MIR376B	chr14:101040435-101040535	q3	q4	NOTEST	0	0	0	0	1	1	no
MIR376C	chr14:101039689-101039755	q1	q2	NOTEST	0	0	0	0	1	1	no	MIR376C	chr14:101039689-101039755	q3	q4	NOTEST	0	0	0	0	1	1	no
MIR377	chr14:101062049-101062118	q1	q2	NOTEST	0	0	0	0	1	1	no	MIR377	chr14:101062049-101062118	q3	q4	NOTEST	0	0	0	0	1	1	no
MIR378A	chr5:149730297-149855022	q1	q2	NOTEST	0	0	0	0	1	1	no	MIR378A	chr5:149730297-149855022	q3	q4	NOTEST	0	0	0	0	1	1	no
MIR378B	chr3:10324022-10708007	q1	q2	NOTEST	0	0	0	0	1	1	no	MIR378B	chr3:10324022-10708007	q3	q4	NOTEST	0	0	0	0	1	1	no
MIR378C	chr10:130962587-130962668	q1	q2	NOTEST	0	0	0	0	1	1	no	MIR378C	chr10:130962587-130962668	q3	q4	NOTEST	0	0	0	0	1	1	no
MIR378D1	chr4:5897372-6200591	q1	q2	NOTEST	0	0	0	0	1	1	no	MIR378D1	chr4:5897372-6200591	q3	q4	NOTEST	0	0	0	0	1	1	no
MIR378D2	chr8:93857806-93926066	q1	q2	NOTEST	0	0	0	0	1	1	no	MIR378D2	chr8:93857806-93926066	q3	q4	NOTEST	0	0	0	0	1	1	no
MIR378E	chr5:169637246-170083382	q1	q2	NOTEST	0	0	0	0	1	1	no	MIR378E	chr5:169637246-170083382	q3	q4	NOTEST	0	0	0	0	1	1	no
MIR378F	chr1:23929069-23929147	q1	q2	NOTEST	0	0	0	0	1	1	no	MIR378F	chr1:23929069-23929147	q3	q4	NOTEST	0	0	0	0	1	1	no
MIR378G	chr1:94613813-94895246	q1	q2	NOTEST	0	0	0	0	1	1	no	MIR378G	chr1:94613813-94895246	q3	q4	NOTEST	0	0	0	0	1	1	no
MIR378H	chr5:154818490-154876793	q1	q2	NOTEST	0	0	0	0	1	1	no	MIR378H	chr5:154818490-154876793	q3	q4	NOTEST	0	0	0	0	1	1	no
MIR378I	chr22:41922022-41926818	q1	q2	NOTEST	0	0	0	0	1	1	no	MIR378I	chr22:41922022-41926818	q3	q4	NOTEST	0	0	0	0	1	1	no
MIR378J	chr17:37609738-37684252	q1	q2	NOTEST	0	0	0	0	1	1	no	MIR378J	chr17:37609738-37684252	q3	q4	NOTEST	0	0	0	0	1	1	no
MIR379	chr14:100779409-101038859	q1	q2	NOTEST	0	0	0	0	1	1	no	MIR379	chr14:100779409-101038859	q3	q4	NOTEST	0	0	0	0	1	1	no
MIR380	chr14:100779409-101038859	q1	q2	NOTEST	0	0	0	0	1	1	no	MIR380	chr14:100779409-101038859	q3	q4	NOTEST	0	0	0	0	1	1	no
MIR381	chr14:101045156-101051795	q1	q2	NOTEST	0	0	0	0	1	1	no	MIR381	chr14:101045156-101051795	q3	q4	NOTEST	0	0	0	0	1	1	no
MIR381HG	chr14:101045156-101051795	q1	q2	NOTEST	0	0	0	0	1	1	no	MIR381HG	chr14:101045156-101051795	q3	q4	NOTEST	0	0	0	0	1	1	no
MIR382	chr14:101054305-101054381	q1	q2	NOTEST	0	0	0	0	1	1	no	MIR382	chr14:101054305-101054381	q3	q4	NOTEST	0	0	0	0	1	1	no
MIR383	chr8:14089863-15238339	q1	q2	NOTEST	0	0	0	0	1	1	no	MIR383	chr8:14089863-15238339	q3	q4	NOTEST	0	0	0	0	1	1	no
MIR384	chrX:76657797-77014532	q1	q2	NOTEST	0	0	0	0	1	1	no	MIR384	chrX:76657797-77014532	q3	q4	NOTEST	0	0	0	0	1	1	no
MIR3907	chr7:151427682-151440813	q1	q2	NOTEST	0	0	0	0	1	1	no	MIR3907	chr7:151427682-151440813	q3	q4	NOTEST	0	0	0	0	1	1	no
MIR3908	chr12:123536408-123536534	q1	q2	NOTEST	0	0	0	0	1	1	no	MIR3908	chr12:123536408-123536534	q3	q4	NOTEST	0	0	0	0	1	1	no
MIR3909	chr22:35298837-35347994	q1	q2	NOTEST	0	0	0	0	1	1	no	MIR3909	chr22:35298837-35347994	q3	q4	NOTEST	0	0	0	0	1	1	no
MIR3910-1	chr9:91563090-91950162	q1	q2	NOTEST	0	0	0	0	1	1	no	MIR3910-1	chr9:91563090-91950162	q3	q4	NOTEST	0	0	0	0	1	1	no
MIR3910-2	chr9:91563090-91950162	q1	q2	NOTEST	0	0	0	0	1	1	no	MIR3910-2	chr9:91563090-91950162	q3	q4	NOTEST	0	0	0	0	1	1	no
MIR3911	chr9:127579369-127735317	q1	q2	NOTEST	0	0	0	0	1	1	no	MIR3911	chr9:127579369-127735317	q3	q4	NOTEST	0	0	0	0	1	1	no
MIR3912	chr5:171386655-171386760	q1	q2	NOTEST	0	0	0	0	1	1	no	MIR3912	chr5:171386655-171386760	q3	q4	NOTEST	0	0	0	0	1	1	no
MIR3913-1	chr12:69584721-69584823	q1	q2	NOTEST	0	0	0	0	1	1	no	MIR3913-1	chr12:69584721-69584823	q3	q4	NOTEST	0	0	0	0	1	1	no
MIR3913-2	chr12:69584721-69584823	q1	q2	NOTEST	0	0	0	0	1	1	no	MIR3913-2	chr12:69584721-69584823	q3	q4	NOTEST	0	0	0	0	1	1	no
MIR3914-1	chr7:71132168-71713600	q1	q2	NOTEST	0	0	0	0	1	1	no	MIR3914-1	chr7:71132168-71713600	q3	q4	NOTEST	0	0	0	0	1	1	no
MIR3914-2	chr7:71132168-71713600	q1	q2	NOTEST	0	0	0	0	1	1	no	MIR3914-2	chr7:71132168-71713600	q3	q4	NOTEST	0	0	0	0	1	1	no
MIR3915	chrX:31097676-33339441	q1	q2	NOTEST	0	0	0	0	1	1	no	MIR3915	chrX:31097676-33339441	q3	q4	NOTEST	0	0	0	0	1	1	no
MIR3916	chr1:247189850-247241823	q1	q2	NOTEST	0	0	0	0	1	1	no	MIR3916	chr1:247189850-247241823	q3	q4	NOTEST	0	0	0	0	1	1	no
MIR3917	chr1:25884180-25906991	q1	q2	NOTEST	0	0	0	0	1	1	no	MIR3917	chr1:25884180-25906991	q3	q4	NOTEST	0	0	0	0	1	1	no
MIR3918	chr6:158650013-158764876	q1	q2	NOTEST	0	0	0	0	1	1	no	MIR3918	chr6:158650013-158764876	q3	q4	NOTEST	0	0	0	0	1	1	no
MIR3919	chr3:158962234-159897366	q1	q2	NOTEST	0	0	0	0	1	1	no	MIR3919	chr3:158962234-159897366	q3	q4	NOTEST	0	0	0	0	1	1	no
MIR3920	chr11:101451563-101872562	q1	q2	NOTEST	0	0	0	0	1	1	no	MIR3920	chr11:101451563-101872562	q3	q4	NOTEST	0	0	0	0	1	1	no
MIR3921	chr3:99817833-100181732	q1	q2	NOTEST	0	0	0	0	1	1	no	MIR3921	chr3:99817833-100181732	q3	q4	NOTEST	0	0	0	0	1	1	no
MIR3922	chr12:104455294-104762014	q1	q2	NOTEST	0	0	0	0	1	1	no	MIR3922	chr12:104455294-104762014	q3	q4	NOTEST	0	0	0	0	1	1	no
MIR3923	chr3:78597239-79767815	q1	q2	NOTEST	0	0	0	0	1	1	no	MIR3923	chr3:78597239-79767815	q3	q4	NOTEST	0	0	0	0	1	1	no
MIR3924	chr10:57304478-57304559	q1	q2	NOTEST	0	0	0	0	1	1	no	MIR3924	chr10:57304478-57304559	q3	q4	NOTEST	0	0	0	0	1	1	no
MIR3925	chr6:36622435-36622512	q1	q2	NOTEST	0	0	0	0	1	1	no	MIR3925	chr6:36622435-36622512	q3	q4	NOTEST	0	0	0	0	1	1	no
MIR3926-1	chr8:12721893-12756073	q1	q2	NOTEST	0	0	0	0	1	1	no	MIR3926-1	chr8:12721893-12756073	q3	q4	NOTEST	0	0	0	0	1	1	no
MIR3926-2	chr8:12721893-12756073	q1	q2	NOTEST	0	0	0	0	1	1	no	MIR3926-2	chr8:12721893-12756073	q3	q4	NOTEST	0	0	0	0	1	1	no
MIR3927	chr9:109511474-109511545	q1	q2	NOTEST	0	0	0	0	1	1	no	MIR3927	chr9:109511474-109511545	q3	q4	NOTEST	0	0	0	0	1	1	no
MIR3928	chr22:31160061-31160119	q1	q2	NOTEST	0	0	0	0	1	1	no	MIR3928	chr22:31160061-31160119	q3	q4	NOTEST	0	0	0	0	1	1	no
MIR3929	chr18:35934087-35934142	q1	q2	NOTEST	0	0	0	0	1	1	no	MIR3929	chr18:35934087-35934142	q3	q4	NOTEST	0	0	0	0	1	1	no
MIR3934	chr6:33620364-33711727	q1	q2	NOTEST	0	0	0	0	1	1	no	MIR3934	chr6:33620364-33711727	q3	q4	NOTEST	0	0	0	0	1	1	no
MIR3935	chr16:56191346-56357457	q1	q2	NOTEST	0	0	0	0	1	1	no	MIR3935	chr16:56191346-56357457	q3	q4	NOTEST	0	0	0	0	1	1	no
MIR3936	chr5:132184875-132395614	q1	q2	NOTEST	0	0	0	0	1	1	no	MIR3936	chr5:132184875-132395614	q3	q4	NOTEST	0	0	0	0	1	1	no
MIR3936HG	chr5:132184875-132395614	q1	q2	OK	2.94416	2.21374	-0.411368	-0.131199	0.7898	0.886884	no	MIR3936HG	chr5:132184875-132395614	q3	q4	OK	9.13013	6.56527	-0.475781	-0.199168	0.84875	0.920232	no
MIR3937	chrX:39661215-39661321	q1	q2	NOTEST	0	0	0	0	1	1	no	MIR3937	chrX:39661215-39661321	q3	q4	NOTEST	0	0	0	0	1	1	no
MIR3938	chr3:55508307-56468363	q1	q2	NOTEST	0	0	0	0	1	1	no	MIR3938	chr3:55508307-56468363	q3	q4	NOTEST	0	0	0	0	1	1	no
MIR3939	chr6:166969625-167139696	q1	q2	NOTEST	0	0	0	0	1	1	no	MIR3939	chr6:166969625-167139696	q3	q4	NOTEST	0	0	0	0	1	1	no
MIR3940	chr19:6413347-6424794	q1	q2	NOTEST	0	0	0	0	1	1	no	MIR3940	chr19:6413347-6424794	q3	q4	NOTEST	0	0	0	0	1	1	no
MIR3941	chr10:122374695-122514908	q1	q2	NOTEST	0	0	0	0	1	1	no	MIR3941	chr10:122374695-122514908	q3	q4	NOTEST	0	0	0	0	1	1	no
MIR3942	chr15:35181798-35546193	q1	q2	NOTEST	0	0	0	0	1	1	no	MIR3942	chr15:35181798-35546193	q3	q4	NOTEST	0	0	0	0	1	1	no
MIR3943	chr7:42954134-43566001	q1	q2	NOTEST	0	0	0	0	1	1	no	MIR3943	chr7:42954134-43566001	q3	q4	NOTEST	0	0	0	0	1	1	no
MIR3944	chr10:133362479-133373689	q1	q2	NOTEST	0	0	0	0	1	1	no	MIR3944	chr10:133362479-133373689	q3	q4	NOTEST	0	0	0	0	1	1	no
MIR3945	chr4:184844584-184855751	q1	q2	NOTEST	0	0	0	0	1	1	no	MIR3945	chr4:184844584-184855751	q3	q4	NOTEST	0	0	0	0	1	1	no
MIR3945HG	chr4:184844584-184855751	q1	q2	OK	1.00149	2.0815	1.05547	0.822754	0.2604	0.44448	no	MIR3945HG	chr4:184844584-184855751	q3	q4	OK	2.31788	3.06422	0.402717	0.337307	0.6439	0.792339	no
MIR3960	chr9:127785678-127790787	q1	q2	NOTEST	0	0	0	0	1	1	no	MIR3960	chr9:127785678-127790787	q3	q4	NOTEST	0	0	0	0	1	1	no
MIR3972	chr1:17249097-17284233	q1	q2	NOTEST	0	0	0	0	1	1	no	MIR3972	chr1:17249097-17284233	q3	q4	NOTEST	0	0	0	0	1	1	no
MIR3973	chr11:35943980-36232136	q1	q2	NOTEST	0	0	0	0	1	1	no	MIR3973	chr11:35943980-36232136	q3	q4	NOTEST	0	0	0	0	1	1	no
MIR3974	chr12:17673298-17673394	q1	q2	NOTEST	0	0	0	0	1	1	no	MIR3974	chr12:17673298-17673394	q3	q4	NOTEST	0	0	0	0	1	1	no
MIR3975	chr18:35581116-35711834	q1	q2	NOTEST	0	0	0	0	1	1	no	MIR3975	chr18:35581116-35711834	q3	q4	NOTEST	0	0	0	0	1	1	no
MIR3976	chr18:5748818-5876328	q1	q2	NOTEST	0	0	0	0	1	1	no	MIR3976	chr18:5748818-5876328	q3	q4	NOTEST	0	0	0	0	1	1	no
MIR3976HG	chr18:5748818-5876328	q1	q2	NOTEST	0	0	0	0	1	1	no	MIR3976HG	chr18:5748818-5876328	q3	q4	NOTEST	0	0	0	0	1	1	no
MIR3977	chr5:82840154-82840224	q1	q2	NOTEST	0	0	0	0	1	1	no	MIR3977	chr5:82840154-82840224	q3	q4	NOTEST	0	0	0	0	1	1	no
MIR3978	chrX:110002630-110182734	q1	q2	NOTEST	0	0	0	0	1	1	no	MIR3978	chrX:110002630-110182734	q3	q4	NOTEST	0	0	0	0	1	1	no
MIR409	chr14:101064150-101072937	q1	q2	NOTEST	0	0	0	0	1	1	no	MIR409	chr14:101064150-101072937	q3	q4	NOTEST	0	0	0	0	1	1	no
MIR410	chr14:101064150-101072937	q1	q2	NOTEST	0	0	0	0	1	1	no	MIR410	chr14:101064150-101072937	q3	q4	NOTEST	0	0	0	0	1	1	no
MIR411	chr14:100779409-101038859	q1	q2	NOTEST	0	0	0	0	1	1	no	MIR411	chr14:100779409-101038859	q3	q4	NOTEST	0	0	0	0	1	1	no
MIR412	chr14:101064150-101072937	q1	q2	NOTEST	0	0	0	0	1	1	no	MIR412	chr14:101064150-101072937	q3	q4	NOTEST	0	0	0	0	1	1	no
MIR421	chrX:73944183-74293574	q1	q2	NOTEST	0	0	0	0	1	1	no	MIR421	chrX:73944183-74293574	q3	q4	NOTEST	0	0	0	0	1	1	no
MIR422A	chr15:63870929-63871019	q1	q2	NOTEST	0	0	0	0	1	1	no	MIR422A	chr15:63870929-63871019	q3	q4	NOTEST	0	0	0	0	1	1	no
MIR424	chrX:134543336-134546711	q1	q2	NOTEST	0	0	0	0	1	1	no	MIR424	chrX:134543336-134546711	q3	q4	NOTEST	0	0	0	0	1	1	no
MIR425	chr3:48917781-49023495	q1	q2	NOTEST	0	0	0	0	1	1	no	MIR425	chr3:48917781-49023495	q3	q4	NOTEST	0	0	0	0	1	1	no
MIR4251	chr1:3069167-3438621	q1	q2	NOTEST	0	0	0	0	1	1	no	MIR4251	chr1:3069167-3438621	q3	q4	NOTEST	0	0	0	0	1	1	no
MIR4252	chr1:6424775-6520061	q1	q2	NOTEST	0	0	0	0	1	1	no	MIR4252	chr1:6424775-6520061	q3	q4	NOTEST	0	0	0	0	1	1	no
MIR4253	chr1:22710838-22921500	q1	q2	NOTEST	0	0	0	0	1	1	no	MIR4253	chr1:22710838-22921500	q3	q4	NOTEST	0	0	0	0	1	1	no
MIR4254	chr1:31727116-31764893	q1	q2	NOTEST	0	0	0	0	1	1	no	MIR4254	chr1:31727116-31764893	q3	q4	NOTEST	0	0	0	0	1	1	no
MIR4255	chr1:37161562-37161634	q1	q2	NOTEST	0	0	0	0	1	1	no	MIR4255	chr1:37161562-37161634	q3	q4	NOTEST	0	0	0	0	1	1	no
MIR4256	chr1:112396180-112463456	q1	q2	NOTEST	0	0	0	0	1	1	no	MIR4256	chr1:112396180-112463456	q3	q4	NOTEST	0	0	0	0	1	1	no
MIR4257	chr1:150548561-150579738	q1	q2	NOTEST	0	0	0	0	1	1	no	MIR4257	chr1:150548561-150579738	q3	q4	NOTEST	0	0	0	0	1	1	no
MIR4258	chr1:154974652-154979249	q1	q2	NOTEST	0	0	0	0	1	1	no	MIR4258	chr1:154974652-154979249	q3	q4	NOTEST	0	0	0	0	1	1	no
MIR4259	chr1:159826749-159900163	q1	q2	NOTEST	0	0	0	0	1	1	no	MIR4259	chr1:159826749-159900163	q3	q4	NOTEST	0	0	0	0	1	1	no
MIR4260	chr1:209614869-209652466	q1	q2	NOTEST	0	0	0	0	1	1	no	MIR4260	chr1:209614869-209652466	q3	q4	NOTEST	0	0	0	0	1	1	no
MIR4261	chr2:10120697-10211725	q1	q2	NOTEST	0	0	0	0	1	1	no	MIR4261	chr2:10120697-10211725	q3	q4	NOTEST	0	0	0	0	1	1	no
MIR4262	chr2:11836932-11836986	q1	q2	NOTEST	0	0	0	0	1	1	no	MIR4262	chr2:11836932-11836986	q3	q4	NOTEST	0	0	0	0	1	1	no
MIR4263	chr2:27771716-28338901	q1	q2	NOTEST	0	0	0	0	1	1	no	MIR4263	chr2:27771716-28338901	q3	q4	NOTEST	0	0	0	0	1	1	no
MIR4264	chr2:79157002-80648861	q1	q2	NOTEST	0	0	0	0	1	1	no	MIR4264	chr2:79157002-80648861	q3	q4	NOTEST	0	0	0	0	1	1	no
MIR4265	chr2:109129347-109504632	q1	q2	NOTEST	0	0	0	0	1	1	no	MIR4265	chr2:109129347-109504632	q3	q4	NOTEST	0	0	0	0	1	1	no
MIR4266	chr2:109129347-109504632	q1	q2	NOTEST	0	0	0	0	1	1	no	MIR4266	chr2:109129347-109504632	q3	q4	NOTEST	0	0	0	0	1	1	no
MIR4267	chr2:110069960-110070042	q1	q2	NOTEST	0	0	0	0	1	1	no	MIR4267	chr2:110069960-110070042	q3	q4	NOTEST	0	0	0	0	1	1	no
MIR4268	chr2:219906501-219906565	q1	q2	NOTEST	0	0	0	0	1	1	no	MIR4268	chr2:219906501-219906565	q3	q4	NOTEST	0	0	0	0	1	1	no
MIR4269	chr2:239048167-239402364	q1	q2	NOTEST	0	0	0	0	1	1	no	MIR4269	chr2:239048167-239402364	q3	q4	NOTEST	0	0	0	0	1	1	no
MIR4270	chr3:15381274-15521751	q1	q2	NOTEST	0	0	0	0	1	1	no	MIR4270	chr3:15381274-15521751	q3	q4	NOTEST	0	0	0	0	1	1	no
MIR4271	chr3:49268601-49340712	q1	q2	NOTEST	0	0	0	0	1	1	no	MIR4271	chr3:49268601-49340712	q3	q4	NOTEST	0	0	0	0	1	1	no
MIR4272	chr3:67225463-67225527	q1	q2	NOTEST	0	0	0	0	1	1	no	MIR4272	chr3:67225463-67225527	q3	q4	NOTEST	0	0	0	0	1	1	no
MIR4273	chr3:75672390-75785583	q1	q2	NOTEST	0	0	0	0	1	1	no	MIR4273	chr3:75672390-75785583	q3	q4	NOTEST	0	0	0	0	1	1	no
MIR4274	chr4:7192537-7742836	q1	q2	NOTEST	0	0	0	0	1	1	no	MIR4274	chr4:7192537-7742836	q3	q4	NOTEST	0	0	0	0	1	1	no
MIR4275	chr4:28819581-28819668	q1	q2	NOTEST	0	0	0	0	1	1	no	MIR4275	chr4:28819581-28819668	q3	q4	NOTEST	0	0	0	0	1	1	no
MIR4276	chr4:174423794-174423864	q1	q2	NOTEST	0	0	0	0	1	1	no	MIR4276	chr4:174423794-174423864	q3	q4	NOTEST	0	0	0	0	1	1	no
MIR4277	chr5:1708784-1708868	q1	q2	NOTEST	0	0	0	0	1	1	no	MIR4277	chr5:1708784-1708868	q3	q4	NOTEST	0	0	0	0	1	1	no
MIR4278	chr5:6765890-6833120	q1	q2	NOTEST	0	0	0	0	1	1	no	MIR4278	chr5:6765890-6833120	q3	q4	NOTEST	0	0	0	0	1	1	no
MIR4279	chr5:31639409-32121941	q1	q2	NOTEST	0	0	0	0	1	1	no	MIR4279	chr5:31639409-32121941	q3	q4	NOTEST	0	0	0	0	1	1	no
MIR4280	chr5:86967320-87137712	q1	q2	NOTEST	0	0	0	0	1	1	no	MIR4280	chr5:86967320-87137712	q3	q4	NOTEST	0	0	0	0	1	1	no
MIR4281	chr5:176620083-176630556	q1	q2	NOTEST	0	0	0	0	1	1	no	MIR4281	chr5:176620083-176630556	q3	q4	NOTEST	0	0	0	0	1	1	no
MIR4282	chr6:72614385-73198851	q1	q2	NOTEST	0	0	0	0	1	1	no	MIR4282	chr6:72614385-73198851	q3	q4	NOTEST	0	0	0	0	1	1	no
MIR4283-1	chr7:56955784-56955864	q1	q2	NOTEST	0	0	0	0	1	1	no	MIR4283-1	chr7:56955784-56955864	q3	q4	NOTEST	0	0	0	0	1	1	no
MIR4283-2	chr7:63621089-63621169	q1	q2	NOTEST	0	0	0	0	1	1	no	MIR4283-2	chr7:63621089-63621169	q3	q4	NOTEST	0	0	0	0	1	1	no
MIR4284	chr7:73680968-73719672	q1	q2	NOTEST	0	0	0	0	1	1	no	MIR4284	chr7:73680968-73719672	q3	q4	NOTEST	0	0	0	0	1	1	no
MIR4285	chr7:102285090-102321711	q1	q2	NOTEST	0	0	0	0	1	1	no	MIR4285	chr7:102285090-102321711	q3	q4	NOTEST	0	0	0	0	1	1	no
MIR4286	chr8:10606348-10712187	q1	q2	NOTEST	0	0	0	0	1	1	no	MIR4286	chr8:10606348-10712187	q3	q4	NOTEST	0	0	0	0	1	1	no
MIR4287	chr8:27869881-27992727	q1	q2	NOTEST	0	0	0	0	1	1	no	MIR4287	chr8:27869881-27992727	q3	q4	NOTEST	0	0	0	0	1	1	no
MIR4288	chr8:28494204-28574268	q1	q2	NOTEST	0	0	0	0	1	1	no	MIR4288	chr8:28494204-28574268	q3	q4	NOTEST	0	0	0	0	1	1	no
MIR4289	chr9:88745835-88745905	q1	q2	NOTEST	0	0	0	0	1	1	no	MIR4289	chr9:88745835-88745905	q3	q4	NOTEST	0	0	0	0	1	1	no
MIR429	chr1:1169004-1169087	q1	q2	NOTEST	0	0	0	0	1	1	no	MIR429	chr1:1169004-1169087	q3	q4	NOTEST	0	0	0	0	1	1	no
MIR4290	chr9:90020653-90041499	q1	q2	NOTEST	0	0	0	0	1	1	no	MIR4290	chr9:90020653-90041499	q3	q4	NOTEST	0	0	0	0	1	1	no
MIR4290HG	chr9:90020653-90041499	q1	q2	NOTEST	0	0	0	0	1	1	no	MIR4290HG	chr9:90020653-90041499	q3	q4	NOTEST	0	0	0	0	1	1	no
MIR4291	chr9:93819356-93819421	q1	q2	NOTEST	0	0	0	0	1	1	no	MIR4291	chr9:93819356-93819421	q3	q4	NOTEST	0	0	0	0	1	1	no
MIR4292	chr9:136791354-136841187	q1	q2	NOTEST	0	0	0	0	1	1	no	MIR4292	chr9:136791354-136841187	q3	q4	NOTEST	0	0	0	0	1	1	no
MIR4293	chr10:13586926-14462142	q1	q2	NOTEST	0	0	0	0	1	1	no	MIR4293	chr10:13586926-14462142	q3	q4	NOTEST	0	0	0	0	1	1	no
MIR4294	chr10:48684875-49115509	q1	q2	NOTEST	0	0	0	0	1	1	no	MIR4294	chr10:48684875-49115509	q3	q4	NOTEST	0	0	0	0	1	1	no
MIR4295	chr10:112446997-112821838	q1	q2	NOTEST	0	0	0	0	1	1	no	MIR4295	chr10:112446997-112821838	q3	q4	NOTEST	0	0	0	0	1	1	no
MIR4296	chr10:124917142-125161170	q1	q2	NOTEST	0	0	0	0	1	1	no	MIR4296	chr10:124917142-125161170	q3	q4	NOTEST	0	0	0	0	1	1	no
MIR4297	chr10:129835282-129963841	q1	q2	NOTEST	0	0	0	0	1	1	no	MIR4297	chr10:129835282-129963841	q3	q4	NOTEST	0	0	0	0	1	1	no
MIR4298	chr11:1852969-1892267	q1	q2	NOTEST	0	0	0	0	1	1	no	MIR4298	chr11:1852969-1892267	q3	q4	NOTEST	0	0	0	0	1	1	no
MIR4299	chr11:11656650-11656722	q1	q2	NOTEST	0	0	0	0	1	1	no	MIR4299	chr11:11656650-11656722	q3	q4	NOTEST	0	0	0	0	1	1	no
MIR4300	chr11:81879850-82718082	q1	q2	NOTEST	0	0	0	0	1	1	no	MIR4300	chr11:81879850-82718082	q3	q4	NOTEST	0	0	0	0	1	1	no
MIR4300HG	chr11:81879850-82718082	q1	q2	NOTEST	0	0	0	0	1	1	no	MIR4300HG	chr11:81879850-82718082	q3	q4	NOTEST	0.0205931	0	#NAME?	0	1	1	no
MIR4301	chr11:113405320-113475691	q1	q2	NOTEST	0	0	0	0	1	1	no	MIR4301	chr11:113405320-113475691	q3	q4	NOTEST	0	0	0	0	1	1	no
MIR4302	chr12:25874019-25874079	q1	q2	NOTEST	0	0	0	0	1	1	no	MIR4302	chr12:25874019-25874079	q3	q4	NOTEST	0	0	0	0	1	1	no
MIR4303	chr12:97995382-97995448	q1	q2	NOTEST	0	0	0	0	1	1	no	MIR4303	chr12:97995382-97995448	q3	q4	NOTEST	0	0	0	0	1	1	no
MIR4304	chr12:122983479-123150015	q1	q2	NOTEST	0	0	0	0	1	1	no	MIR4304	chr12:122983479-123150015	q3	q4	NOTEST	0	0	0	0	1	1	no
MIR4305	chr13:39655626-39791665	q1	q2	NOTEST	0	0	0	0	1	1	no	MIR4305	chr13:39655626-39791665	q3	q4	NOTEST	0	0	0	0	1	1	no
MIR4306	chr13:99606668-99897134	q1	q2	NOTEST	0	0	0	0	1	1	no	MIR4306	chr13:99606668-99897134	q3	q4	NOTEST	0	0	0	0	1	1	no
MIR4307	chr14:26836727-27160420	q1	q2	NOTEST	0	0	0	0	1	1	no	MIR4307	chr14:26836727-27160420	q3	q4	NOTEST	0	0	0	0	1	1	no
MIR4307HG	chr14:26836727-27160420	q1	q2	OK	0.319177	0.177089	-0.849879	-0.449098	0.5085	0.688449	no	MIR4307HG	chr14:26836727-27160420	q3	q4	OK	0.292743	0.0263356	-3.47455	-0.778201	0.3347	0.526581	no
MIR4308	chr14:54842007-54902852	q1	q2	NOTEST	0	0	0	0	1	1	no	MIR4308	chr14:54842007-54902852	q3	q4	NOTEST	0	0	0	0	1	1	no
MIR4309	chr14:102539643-102539726	q1	q2	NOTEST	0	0	0	0	1	1	no	MIR4309	chr14:102539643-102539726	q3	q4	NOTEST	0	0	0	0	1	1	no
MIR431	chr14:100779409-101038859	q1	q2	NOTEST	0	0	0	0	1	1	no	MIR431	chr14:100779409-101038859	q3	q4	NOTEST	0	0	0	0	1	1	no
MIR4310	chr15:41828084-41972578	q1	q2	NOTEST	0	0	0	0	1	1	no	MIR4310	chr15:41828084-41972578	q3	q4	NOTEST	0	0	0	0	1	1	no
MIR4311	chr15:65895078-66253747	q1	q2	NOTEST	0	0	0	0	1	1	no	MIR4311	chr15:65895078-66253747	q3	q4	NOTEST	0	0	0	0	1	1	no
MIR4312	chr15:68778534-69062743	q1	q2	NOTEST	0	0	0	0	1	1	no	MIR4312	chr15:68778534-69062743	q3	q4	NOTEST	0	0	0	0	1	1	no
MIR4313	chr15:75723976-75763321	q1	q2	NOTEST	0	0	0	0	1	1	no	MIR4313	chr15:75723976-75763321	q3	q4	NOTEST	0	0	0	0	1	1	no
MIR4314	chr17:8088055-8088147	q1	q2	NOTEST	0	0	0	0	1	1	no	MIR4314	chr17:8088055-8088147	q3	q4	NOTEST	0	0	0	0	1	1	no
MIR4315-1	chr17:45435899-45490749	q1	q2	NOTEST	0	0	0	0	1	1	no	MIR4315-1	chr17:45435899-45490749	q3	q4	NOTEST	0	0	0	0	1	1	no
MIR4315-2	chr17:64749662-64837154	q1	q2	NOTEST	0	0	0	0	1	1	no	MIR4315-2	chr17:64749662-64837154	q3	q4	NOTEST	0	0	0	0	1	1	no
MIR4316	chr17:77257736-77500596	q1	q2	NOTEST	0	0	0	0	1	1	no	MIR4316	chr17:77257736-77500596	q3	q4	NOTEST	0	0	0	0	1	1	no
MIR4317	chr18:5954705-6415237	q1	q2	NOTEST	0	0	0	0	1	1	no	MIR4317	chr18:5954705-6415237	q3	q4	NOTEST	0	0	0	0	1	1	no
MIR4318	chr18:37243046-37762131	q1	q2	NOTEST	0	0	0	0	1	1	no	MIR4318	chr18:37243046-37762131	q3	q4	NOTEST	0	0	0	0	1	1	no
MIR4319	chr18:44680172-45068510	q1	q2	NOTEST	0	0	0	0	1	1	no	MIR4319	chr18:44680172-45068510	q3	q4	NOTEST	0	0	0	0	1	1	no
MIR432	chr14:100779409-101038859	q1	q2	NOTEST	0	0	0	0	1	1	no	MIR432	chr14:100779409-101038859	q3	q4	NOTEST	0	0	0	0	1	1	no
MIR4320	chr18:49782166-50195093	q1	q2	NOTEST	0	0	0	0	1	1	no	MIR4320	chr18:49782166-50195093	q3	q4	NOTEST	0	0	0	0	1	1	no
MIR4321	chr19:2249308-2252073	q1	q2	NOTEST	0	0	0	0	1	1	no	MIR4321	chr19:2249308-2252073	q3	q4	NOTEST	0	0	0	0	1	1	no
MIR4322	chr19:10133344-10231331	q1	q2	NOTEST	0	0	0	0	1	1	no	MIR4322	chr19:10133344-10231331	q3	q4	NOTEST	0	0	0	0	1	1	no
MIR4323	chr19:42086109-42196585	q1	q2	NOTEST	0	0	0	0	1	1	no	MIR4323	chr19:42086109-42196585	q3	q4	NOTEST	0	0	0	0	1	1	no
MIR4324	chr19:49289637-49325225	q1	q2	NOTEST	0	0	0	0	1	1	no	MIR4324	chr19:49289637-49325225	q3	q4	NOTEST	0	0	0	0	1	1	no
MIR4325	chr20:57321501-57321591	q1	q2	NOTEST	0	0	0	0	1	1	no	MIR4325	chr20:57321501-57321591	q3	q4	NOTEST	0	0	0	0	1	1	no
MIR4326	chr20:63272784-63289793	q1	q2	NOTEST	0	0	0	0	1	1	no	MIR4326	chr20:63272784-63289793	q3	q4	NOTEST	0	0	0	0	1	1	no
MIR4327	chr21:30375293-30375378	q1	q2	NOTEST	0	0	0	0	1	1	no	MIR4327	chr21:30375293-30375378	q3	q4	NOTEST	0	0	0	0	1	1	no
MIR4328	chrX:78901193-78901249	q1	q2	NOTEST	0	0	0	0	1	1	no	MIR4328	chrX:78901193-78901249	q3	q4	NOTEST	0	0	0	0	1	1	no
MIR4329	chrX:112774502-112840815	q1	q2	NOTEST	0	0	0	0	1	1	no	MIR4329	chrX:112774502-112840815	q3	q4	NOTEST	0	0	0	0	1	1	no
MIR433	chr14:100779409-101038859	q1	q2	NOTEST	0	0	0	0	1	1	no	MIR433	chr14:100779409-101038859	q3	q4	NOTEST	0	0	0	0	1	1	no
MIR4330	chrX:151168221-151168326	q1	q2	NOTEST	0	0	0	0	1	1	no	MIR4330	chrX:151168221-151168326	q3	q4	NOTEST	0	0	0	0	1	1	no
MIR4417	chr1:5561708-5668295	q1	q2	NOTEST	0	0	0	0	1	1	no	MIR4417	chr1:5561708-5668295	q3	q4	NOTEST	0	0	0	0	1	1	no
MIR4418	chr1:22266238-22266300	q1	q2	NOTEST	0	0	0	0	1	1	no	MIR4418	chr1:22266238-22266300	q3	q4	NOTEST	0	0	0	0	1	1	no
MIR4419A	chr1:23019442-23177808	q1	q2	NOTEST	0	0	0	0	1	1	no	MIR4419A	chr1:23019442-23177808	q3	q4	NOTEST	0	0	0	0	1	1	no
MIR4419B	chr12:128244505-128244573	q1	q2	NOTEST	0	0	0	0	1	1	no	MIR4419B	chr12:128244505-128244573	q3	q4	NOTEST	0	0	0	0	1	1	no
MIR4420	chr1:30732468-30757820	q1	q2	NOTEST	0	0	0	0	1	1	no	MIR4420	chr1:30732468-30757820	q3	q4	NOTEST	0	0	0	0	1	1	no
MIR4421	chr1:51059836-51059905	q1	q2	NOTEST	0	0	0	0	1	1	no	MIR4421	chr1:51059836-51059905	q3	q4	NOTEST	0	0	0	0	1	1	no
MIR4422	chr1:55217644-55324691	q1	q2	NOTEST	0	0	0	0	1	1	no	MIR4422	chr1:55217644-55324691	q3	q4	NOTEST	0	0	0	0	1	1	no
MIR4422HG	chr1:55217644-55324691	q1	q2	NOTEST	0	0.00738412	inf	0	1	1	no	MIR4422HG	chr1:55217644-55324691	q3	q4	NOTEST	0	0	0	0	1	1	no
MIR4423	chr1:85133793-85133873	q1	q2	NOTEST	0	0	0	0	1	1	no	MIR4423	chr1:85133793-85133873	q3	q4	NOTEST	0	0	0	0	1	1	no
MIR4424	chr1:178677748-178677834	q1	q2	NOTEST	0	0	0	0	1	1	no	MIR4424	chr1:178677748-178677834	q3	q4	NOTEST	0	0	0	0	1	1	no
MIR4425	chr1:25023502-25023586	q1	q2	NOTEST	0	0	0	0	1	1	no	MIR4425	chr1:25023502-25023586	q3	q4	NOTEST	0	0	0	0	1	1	no
MIR4426	chr1:192158456-192957713	q1	q2	NOTEST	0	0	0	0	1	1	no	MIR4426	chr1:192158456-192957713	q3	q4	NOTEST	0	0	0	0	1	1	no
MIR4427	chr1:233614003-233672512	q1	q2	NOTEST	0	0	0	0	1	1	no	MIR4427	chr1:233614003-233672512	q3	q4	NOTEST	0	0	0	0	1	1	no
MIR4428	chr1:237042204-237833988	q1	q2	NOTEST	0	0	0	0	1	1	no	MIR4428	chr1:237042204-237833988	q3	q4	NOTEST	0	0	0	0	1	1	no
MIR4429	chr2:11482340-11642788	q1	q2	NOTEST	0	0	0	0	1	1	no	MIR4429	chr2:11482340-11642788	q3	q4	NOTEST	0	0	0	0	1	1	no
MIR4430	chr2:33418515-33418564	q1	q2	NOTEST	0	0	0	0	1	1	no	MIR4430	chr2:33418515-33418564	q3	q4	NOTEST	0	0	0	0	1	1	no
MIR4431	chr2:52702521-52702615	q1	q2	NOTEST	0	0	0	0	1	1	no	MIR4431	chr2:52702521-52702615	q3	q4	NOTEST	0	0	0	0	1	1	no
MIR4432	chr2:60336445-60439828	q1	q2	NOTEST	0	0	0	0	1	1	no	MIR4432	chr2:60336445-60439828	q3	q4	NOTEST	0	0	0	0	1	1	no
MIR4432HG	chr2:60336445-60439828	q1	q2	NOTEST	0	0	0	0	1	1	no	MIR4432HG	chr2:60336445-60439828	q3	q4	NOTEST	0.0341028	0	#NAME?	0	1	1	no
MIR4433A	chr2:64338066-64341647	q1	q2	NOTEST	0	0	0	0	1	1	no	MIR4433A	chr2:64338066-64341647	q3	q4	NOTEST	0	0	0	0	1	1	no
MIR4433B	chr2:64338066-64341647	q1	q2	NOTEST	0	0	0	0	1	1	no	MIR4433B	chr2:64338066-64341647	q3	q4	NOTEST	0	0	0	0	1	1	no
MIR4434	chr2:64524304-64593005	q1	q2	NOTEST	0	0	0	0	1	1	no	MIR4434	chr2:64524304-64593005	q3	q4	NOTEST	0	0	0	0	1	1	no
MIR4435-1	chr2:87439522-87825952	q1	q2	NOTEST	0	0	0	0	1	1	no	MIR4435-1	chr2:87439522-87825952	q3	q4	NOTEST	0	0	0	0	1	1	no
MIR4435-2	chr2:110732572-111884690	q1	q2	NOTEST	0	0	0	0	1	1	no	MIR4435-2	chr2:110732572-111884690	q3	q4	NOTEST	0	0	0	0	1	1	no
MIR4435-2HG	chr2:110732572-111884690	q1	q2	OK	81.7513	79.4272	-0.0416072	-0.0384341	0.9545	0.975621	no	MIR4435-2HG	chr2:110732572-111884690	q3	q4	OK	593.166	393.444	-0.592277	-1.25555	0.07645	0.178148	no
MIR4436A	chr2:88811185-88861563	q1	q2	NOTEST	0	0	0	0	1	1	no	MIR4436A	chr2:88811185-88861563	q3	q4	NOTEST	0	0	0	0	1	1	no
MIR4436B1	chr2:110083869-110116566	q1	q2	NOTEST	0	0	0	0	1	1	no	MIR4436B1	chr2:110083869-110116566	q3	q4	NOTEST	0	0	0	0	1	1	no
MIR4436B2	chr2:110211528-110285856	q1	q2	NOTEST	0	0	0	0	1	1	no	MIR4436B2	chr2:110211528-110285856	q3	q4	NOTEST	0	0	0	0	1	1	no
MIR4437	chr2:180967247-181409321	q1	q2	NOTEST	0	0	0	0	1	1	no	MIR4437	chr2:180967247-181409321	q3	q4	NOTEST	0	0	0	0	1	1	no
MIR4438	chr2:213284378-214684246	q1	q2	NOTEST	0	0	0	0	1	1	no	MIR4438	chr2:213284378-214684246	q3	q4	NOTEST	0	0	0	0	1	1	no
MIR4439	chr2:224765089-225042445	q1	q2	NOTEST	0	0	0	0	1	1	no	MIR4439	chr2:224765089-225042445	q3	q4	NOTEST	0	0	0	0	1	1	no
MIR4440	chr2:239048167-239402364	q1	q2	NOTEST	0	0	0	0	1	1	no	MIR4440	chr2:239048167-239402364	q3	q4	NOTEST	0	0	0	0	1	1	no
MIR4441	chr2:239048167-239402364	q1	q2	NOTEST	0	0	0	0	1	1	no	MIR4441	chr2:239048167-239402364	q3	q4	NOTEST	0	0	0	0	1	1	no
MIR4442	chr3:25174331-25664939	q1	q2	NOTEST	0	0	0	0	1	1	no	MIR4442	chr3:25174331-25664939	q3	q4	NOTEST	0	0	0	0	1	1	no
MIR4443	chr3:48196563-48196616	q1	q2	NOTEST	0	0	0	0	1	1	no	MIR4443	chr3:48196563-48196616	q3	q4	NOTEST	0	0	0	0	1	1	no
MIR4444-1	chr2:176990507-177223958	q1	q2	NOTEST	0	0	0	0	1	1	no	MIR4444-1	chr2:176990507-177223958	q3	q4	NOTEST	0	0	0	0	1	1	no
MIR4444-2	chr3:75214475-75214549	q1	q2	NOTEST	0	0	0	0	1	1	no	MIR4444-2	chr3:75214475-75214549	q3	q4	NOTEST	0	0	0	0	1	1	no
MIR4445	chr3:109602827-109602897	q1	q2	NOTEST	0	0	0	0	1	1	no	MIR4445	chr3:109602827-109602897	q3	q4	NOTEST	0	0	0	0	1	1	no
MIR4446	chr3:113532295-113629578	q1	q2	NOTEST	0	0	0	0	1	1	no	MIR4446	chr3:113532295-113629578	q3	q4	NOTEST	0	0	0	0	1	1	no
MIR4447	chr3:115802362-117139389	q1	q2	NOTEST	0	0	0	0	1	1	no	MIR4447	chr3:115802362-117139389	q3	q4	NOTEST	0	0	0	0	1	1	no
MIR4448	chr3:183815567-183888449	q1	q2	NOTEST	0	0	0	0	1	1	no	MIR4448	chr3:183815567-183888449	q3	q4	NOTEST	0	0	0	0	1	1	no
MIR4449	chr4:52712403-52720831	q1	q2	NOTEST	0	0	0	0	1	1	no	MIR4449	chr4:52712403-52720831	q3	q4	NOTEST	0	0	0	0	1	1	no
MIR4450	chr4:76435099-76801964	q1	q2	NOTEST	0	0	0	0	1	1	no	MIR4450	chr4:76435099-76801964	q3	q4	NOTEST	0	0	0	0	1	1	no
MIR4451	chr4:85475113-86815171	q1	q2	NOTEST	0	0	0	0	1	1	no	MIR4451	chr4:85475113-86815171	q3	q4	NOTEST	0	0	0	0	1	1	no
MIR4452	chr4:85475113-86815171	q1	q2	NOTEST	0	0	0	0	1	1	no	MIR4452	chr4:85475113-86815171	q3	q4	NOTEST	0	0	0	0	1	1	no
MIR4453	chr4:152536263-152539263	q1	q2	NOTEST	0	0	0	0	1	1	no	MIR4453	chr4:152536263-152539263	q3	q4	NOTEST	0	0	0	0	1	1	no
MIR4453HG	chr4:152536263-152539263	q1	q2	OK	2.04889	1.18504	-0.789899	-1.01655	0.15295	0.30523	no	MIR4453HG	chr4:152536263-152539263	q3	q4	OK	0.580448	0.278253	-1.06077	-1.06441	0.1174	0.249921	no
MIR4454	chr4:163093573-163093628	q1	q2	NOTEST	0	0	0	0	1	1	no	MIR4454	chr4:163093573-163093628	q3	q4	NOTEST	0	0	0	0	1	1	no
MIR4455	chr4:184938382-184938440	q1	q2	NOTEST	0	0	0	0	1	1	no	MIR4455	chr4:184938382-184938440	q3	q4	NOTEST	0	0	0	0	1	1	no
MIR4456	chr5:535839-535882	q1	q2	NOTEST	0	0	0	0	1	1	no	MIR4456	chr5:535839-535882	q3	q4	NOTEST	0	0	0	0	1	1	no
MIR4457	chr5:1309309-1309377	q1	q2	NOTEST	0	0	0	0	1	1	no	MIR4457	chr5:1309309-1309377	q3	q4	NOTEST	0	0	0	0	1	1	no
MIR4458	chr5:8333480-8463095	q1	q2	NOTEST	0	0	0	0	1	1	no	MIR4458	chr5:8333480-8463095	q3	q4	NOTEST	0	0	0	0	1	1	no
MIR4458HG	chr5:8333480-8463095	q1	q2	OK	5.6457	4.77283	-0.242307	-0.296729	0.6716	0.812021	no	MIR4458HG	chr5:8333480-8463095	q3	q4	OK	13.1759	6.48516	-1.02269	-1.45146	0.04035	0.105888	no
MIR4459	chr5:53883944-54310582	q1	q2	NOTEST	0	0	0	0	1	1	no	MIR4459	chr5:53883944-54310582	q3	q4	NOTEST	0	0	0	0	1	1	no
MIR4460	chr5:129397061-129397147	q1	q2	NOTEST	0	0	0	0	1	1	no	MIR4460	chr5:129397061-129397147	q3	q4	NOTEST	0	0	0	0	1	1	no
MIR4461	chr5:134904905-135011707	q1	q2	NOTEST	0	0	0	0	1	1	no	MIR4461	chr5:134904905-135011707	q3	q4	NOTEST	0	0	0	0	1	1	no
MIR4462	chr6:37555364-37555422	q1	q2	NOTEST	0	0	0	0	1	1	no	MIR4462	chr6:37555364-37555422	q3	q4	NOTEST	0	0	0	0	1	1	no
MIR4463	chr6:75285013-75493738	q1	q2	NOTEST	0	0	0	0	1	1	no	MIR4463	chr6:75285013-75493738	q3	q4	NOTEST	0	0	0	0	1	1	no
MIR4464	chr6:90312741-90312833	q1	q2	NOTEST	0	0	0	0	1	1	no	MIR4464	chr6:90312741-90312833	q3	q4	NOTEST	0	0	0	0	1	1	no
MIR4465	chr6:140575787-140898381	q1	q2	NOTEST	0	0	0	0	1	1	no	MIR4465	chr6:140575787-140898381	q3	q4	NOTEST	0	0	0	0	1	1	no
MIR4466	chr6:156776019-157210779	q1	q2	NOTEST	0	0	0	0	1	1	no	MIR4466	chr6:156776019-157210779	q3	q4	NOTEST	0	0	0	0	1	1	no
MIR4467	chr7:102464928-102478907	q1	q2	NOTEST	0	0	0	0	1	1	no	MIR4467	chr7:102464928-102478907	q3	q4	NOTEST	0	0	0	0	1	1	no
MIR4468	chr7:138122201-138124595	q1	q2	NOTEST	0	0	0	0	1	1	no	MIR4468	chr7:138122201-138124595	q3	q4	NOTEST	0	0	0	0	1	1	no
MIR4469	chr8:42849636-43085788	q1	q2	NOTEST	0	0	0	0	1	1	no	MIR4469	chr8:42849636-43085788	q3	q4	NOTEST	0	0	0	0	1	1	no
MIR4470	chr8:61714787-61714859	q1	q2	NOTEST	0	0	0	0	1	1	no	MIR4470	chr8:61714787-61714859	q3	q4	NOTEST	0	0	0	0	1	1	no
MIR4471	chr8:100381259-100414459	q1	q2	NOTEST	0	0	0	0	1	1	no	MIR4471	chr8:100381259-100414459	q3	q4	NOTEST	0	0	0	0	1	1	no
MIR4472-1	chr8:142176338-142176418	q1	q2	NOTEST	0	0	0	0	1	1	no	MIR4472-1	chr8:142176338-142176418	q3	q4	NOTEST	0	0	0	0	1	1	no
MIR4472-2	chr12:116428251-116428318	q1	q2	NOTEST	0	0	0	0	1	1	no	MIR4472-2	chr12:116428251-116428318	q3	q4	NOTEST	0	0	0	0	1	1	no
MIR4473	chr9:20341664-20622543	q1	q2	NOTEST	0	0	0	0	1	1	no	MIR4473	chr9:20341664-20622543	q3	q4	NOTEST	0	0	0	0	1	1	no
MIR4474	chr9:20341664-20622543	q1	q2	NOTEST	0	0	0	0	1	1	no	MIR4474	chr9:20341664-20622543	q3	q4	NOTEST	0	0	0	0	1	1	no
MIR4475	chr9:36823538-36823599	q1	q2	NOTEST	0	0	0	0	1	1	no	MIR4475	chr9:36823538-36823599	q3	q4	NOTEST	0	0	0	0	1	1	no
MIR4476	chr9:36833274-37034185	q1	q2	NOTEST	0	0	0	0	1	1	no	MIR4476	chr9:36833274-37034185	q3	q4	NOTEST	0	0	0	0	1	1	no
MIR4477A	chr9:41233754-41233835	q1	q2	NOTEST	0	0	0	0	1	1	no	MIR4477A	chr9:41233754-41233835	q3	q4	NOTEST	0	0	0	0	1	1	no
MIR4477B	chr9:63819573-63819654	q1	q2	NOTEST	0	0	0	0	1	1	no	MIR4477B	chr9:63819573-63819654	q3	q4	NOTEST	0	0	0	0	1	1	no
MIR4478	chr9:122120081-122120167	q1	q2	NOTEST	0	0	0	0	1	1	no	MIR4478	chr9:122120081-122120167	q3	q4	NOTEST	0	0	0	0	1	1	no
MIR4479	chr9:136881911-136926607	q1	q2	NOTEST	0	0	0	0	1	1	no	MIR4479	chr9:136881911-136926607	q3	q4	NOTEST	0	0	0	0	1	1	no
MIR448	chrX:114584077-114910061	q1	q2	NOTEST	0	0	0	0	1	1	no	MIR448	chrX:114584077-114910061	q3	q4	NOTEST	0	0	0	0	1	1	no
MIR4480	chr10:12349481-12835545	q1	q2	NOTEST	0	0	0	0	1	1	no	MIR4480	chr10:12349481-12835545	q3	q4	NOTEST	0	0	0	0	1	1	no
MIR4481	chr10:12349481-12835545	q1	q2	NOTEST	0	0	0	0	1	1	no	MIR4481	chr10:12349481-12835545	q3	q4	NOTEST	0	0	0	0	1	1	no
MIR4482	chr10:104268335-104268405	q1	q2	NOTEST	0	0	0	0	1	1	no	MIR4482	chr10:104268335-104268405	q3	q4	NOTEST	0	0	0	0	1	1	no
MIR4483	chr10:113751453-113783429	q1	q2	NOTEST	0	0	0	0	1	1	no	MIR4483	chr10:113751453-113783429	q3	q4	NOTEST	0	0	0	0	1	1	no
MIR4484	chr10:125784979-125823285	q1	q2	NOTEST	0	0	0	0	1	1	no	MIR4484	chr10:125784979-125823285	q3	q4	NOTEST	0	0	0	0	1	1	no
MIR4485	chr11:10507886-10509189	q1	q2	NOTEST	0	0	0	0	1	1	no	MIR4485	chr11:10507886-10509189	q3	q4	NOTEST	0	0	0	0	1	1	no
MIR4486	chr11:19350723-20121598	q1	q2	NOTEST	0	0	0	0	1	1	no	MIR4486	chr11:19350723-20121598	q3	q4	NOTEST	0	0	0	0	1	1	no
MIR4487	chr11:47383147-47416501	q1	q2	NOTEST	0	0	0	0	1	1	no	MIR4487	chr11:47383147-47416501	q3	q4	NOTEST	0	0	0	0	1	1	no
MIR4488	chr11:61508595-61508657	q1	q2	NOTEST	0	0	0	0	1	1	no	MIR4488	chr11:61508595-61508657	q3	q4	NOTEST	0	0	0	0	1	1	no
MIR4489	chr11:65638096-65650930	q1	q2	NOTEST	0	0	0	0	1	1	no	MIR4489	chr11:65638096-65650930	q3	q4	NOTEST	0	0	0	0	1	1	no
MIR4490	chr11:90251203-90915052	q1	q2	NOTEST	0	0	0	0	1	1	no	MIR4490	chr11:90251203-90915052	q3	q4	NOTEST	0	0	0	0	1	1	no
MIR4491	chr11:111347756-111347824	q1	q2	NOTEST	0	0	0	0	1	1	no	MIR4491	chr11:111347756-111347824	q3	q4	NOTEST	0	0	0	0	1	1	no
MIR4492	chr11:118883765-118958559	q1	q2	NOTEST	0	0	0	0	1	1	no	MIR4492	chr11:118883765-118958559	q3	q4	NOTEST	0	0	0	0	1	1	no
MIR4493	chr11:123358427-123627774	q1	q2	NOTEST	0	0	0	0	1	1	no	MIR4493	chr11:123358427-123627774	q3	q4	NOTEST	0	0	0	0	1	1	no
MIR4494	chr12:47353753-47369935	q1	q2	NOTEST	0	0	0	0	1	1	no	MIR4494	chr12:47353753-47369935	q3	q4	NOTEST	0	0	0	0	1	1	no
MIR4495	chr12:97939055-97939121	q1	q2	NOTEST	0	0	0	0	1	1	no	MIR4495	chr12:97939055-97939121	q3	q4	NOTEST	0	0	0	0	1	1	no
MIR4496	chr12:108622276-108641318	q1	q2	NOTEST	0	0	0	0	1	1	no	MIR4496	chr12:108622276-108641318	q3	q4	NOTEST	0	0	0	0	1	1	no
MIR4497	chr12:109783084-109833436	q1	q2	NOTEST	0	0	0	0	1	1	no	MIR4497	chr12:109783084-109833436	q3	q4	NOTEST	0	0	0	0	1	1	no
MIR4498	chr12:120127202-120194710	q1	q2	NOTEST	0	0	0	0	1	1	no	MIR4498	chr12:120127202-120194710	q3	q4	NOTEST	0	0	0	0	1	1	no
MIR4499	chr13:20403665-20525873	q1	q2	NOTEST	0	0	0	0	1	1	no	MIR4499	chr13:20403665-20525873	q3	q4	NOTEST	0	0	0	0	1	1	no
MIR449A	chr5:55112994-55173175	q1	q2	NOTEST	0	0	0	0	1	1	no	MIR449A	chr5:55112994-55173175	q3	q4	NOTEST	0	0	0	0	1	1	no
MIR449B	chr5:55112994-55173175	q1	q2	NOTEST	0	0	0	0	1	1	no	MIR449B	chr5:55112994-55173175	q3	q4	NOTEST	0	0	0	0	1	1	no
MIR449C	chr5:55112994-55173175	q1	q2	NOTEST	0	0	0	0	1	1	no	MIR449C	chr5:55112994-55173175	q3	q4	NOTEST	0	0	0	0	1	1	no
MIR4500	chr13:87423492-87671259	q1	q2	NOTEST	0	0	0	0	1	1	no	MIR4500	chr13:87423492-87671259	q3	q4	NOTEST	0	0	0	0	1	1	no
MIR4500HG	chr13:87423492-87671259	q1	q2	NOTEST	0.133329	0.0303581	-2.13484	0	1	1	no	MIR4500HG	chr13:87423492-87671259	q3	q4	NOTEST	0	0	0	0	1	1	no
MIR4501	chr13:96090838-96839562	q1	q2	NOTEST	0	0	0	0	1	1	no	MIR4501	chr13:96090838-96839562	q3	q4	NOTEST	0	0	0	0	1	1	no
MIR4502	chr13:114273827-114273908	q1	q2	NOTEST	0	0	0	0	1	1	no	MIR4502	chr13:114273827-114273908	q3	q4	NOTEST	0	0	0	0	1	1	no
MIR4503	chr14:36320752-37173811	q1	q2	NOTEST	0	0	0	0	1	1	no	MIR4503	chr14:36320752-37173811	q3	q4	NOTEST	0	0	0	0	1	1	no
MIR4504	chr14:50237562-50416461	q1	q2	NOTEST	0	0	0	0	1	1	no	MIR4504	chr14:50237562-50416461	q3	q4	NOTEST	0	0	0	0	1	1	no
MIR4505	chr14:73715121-73803270	q1	q2	NOTEST	0	0	0	0	1	1	no	MIR4505	chr14:73715121-73803270	q3	q4	NOTEST	0	0	0	0	1	1	no
MIR4506	chr14:93934152-93976791	q1	q2	NOTEST	0	0	0	0	1	1	no	MIR4506	chr14:93934152-93976791	q3	q4	NOTEST	0	0	0	0	1	1	no
MIR4507	chr14:105858123-105858242	q1	q2	NOTEST	0	0	0	0	1	1	no	MIR4507	chr14:105858123-105858242	q3	q4	NOTEST	0	0	0	0	1	1	no
MIR4508	chr15:23562061-23562131	q1	q2	NOTEST	0	0	0	0	1	1	no	MIR4508	chr15:23562061-23562131	q3	q4	NOTEST	0	0	0	0	1	1	no
MIR4509-1	chr15:23197826-23197920	q1	q2	NOTEST	0	0	0	0	1	1	no	MIR4509-1	chr15:23197826-23197920	q3	q4	NOTEST	0	0	0	0	1	1	no
MIR4509-2	chr15:28426490-28426584	q1	q2	NOTEST	0	0	0	0	1	1	no	MIR4509-2	chr15:28426490-28426584	q3	q4	NOTEST	0	0	0	0	1	1	no
MIR4509-3	chr15:28490751-28490845	q1	q2	NOTEST	0	0	0	0	1	1	no	MIR4509-3	chr15:28490751-28490845	q3	q4	NOTEST	0	0	0	0	1	1	no
MIR450A1	chrX:134540340-134540431	q1	q2	NOTEST	0	0	0	0	1	1	no	MIR450A1	chrX:134540340-134540431	q3	q4	NOTEST	0	0	0	0	1	1	no
MIR450A2	chrX:134540507-134540607	q1	q2	NOTEST	0	0	0	0	1	1	no	MIR450A2	chrX:134540507-134540607	q3	q4	NOTEST	0	0	0	0	1	1	no
MIR450B	chrX:134540184-134540262	q1	q2	NOTEST	0	0	0	0	1	1	no	MIR450B	chrX:134540184-134540262	q3	q4	NOTEST	0	0	0	0	1	1	no
MIR4510	chr15:35926855-35926923	q1	q2	NOTEST	0	0	0	0	1	1	no	MIR4510	chr15:35926855-35926923	q3	q4	NOTEST	0	0	0	0	1	1	no
MIR4511	chr15:65611365-65891991	q1	q2	NOTEST	0	0	0	0	1	1	no	MIR4511	chr15:65611365-65891991	q3	q4	NOTEST	0	0	0	0	1	1	no
MIR4512	chr15:66386816-66497813	q1	q2	NOTEST	0	0	0	0	1	1	no	MIR4512	chr15:66386816-66497813	q3	q4	NOTEST	0	0	0	0	1	1	no
MIR4513	chr15:74782056-74803198	q1	q2	NOTEST	0	0	0	0	1	1	no	MIR4513	chr15:74782056-74803198	q3	q4	NOTEST	0	0	0	0	1	1	no
MIR4514	chr15:80997416-80997473	q1	q2	NOTEST	0	0	0	0	1	1	no	MIR4514	chr15:80997416-80997473	q3	q4	NOTEST	0	0	0	0	1	1	no
MIR4515	chr15:82836945-83103443	q1	q2	NOTEST	0	0	0	0	1	1	no	MIR4515	chr15:82836945-83103443	q3	q4	NOTEST	0	0	0	0	1	1	no
MIR4516	chr16:2039814-2135898	q1	q2	NOTEST	0	0	0	0	1	1	no	MIR4516	chr16:2039814-2135898	q3	q4	NOTEST	0	0	0	0	1	1	no
MIR4517	chr16:28950806-28967097	q1	q2	NOTEST	0	0	0	0	1	1	no	MIR4517	chr16:28950806-28967097	q3	q4	NOTEST	0	0	0	0	1	1	no
MIR4518	chr16:30472657-30523185	q1	q2	NOTEST	0	0	0	0	1	1	no	MIR4518	chr16:30472657-30523185	q3	q4	NOTEST	0	0	0	0	1	1	no
MIR4519	chr16:30833625-30895220	q1	q2	NOTEST	0	0	0	0	1	1	no	MIR4519	chr16:30833625-30895220	q3	q4	NOTEST	0	0	0	0	1	1	no
MIR451A	chr17:28861071-28861966	q1	q2	NOTEST	0	0	0	0	1	1	no	MIR451A	chr17:28861071-28861966	q3	q4	NOTEST	0	0	0	0	1	1	no
MIR451B	chr17:28861071-28861966	q1	q2	NOTEST	0	0	0	0	1	1	no	MIR451B	chr17:28861071-28861966	q3	q4	NOTEST	0	0	0	0	1	1	no
MIR452	chrX:151953123-151974680	q1	q2	NOTEST	0	0	0	0	1	1	no	MIR452	chrX:151953123-151974680	q3	q4	NOTEST	0	0	0	0	1	1	no
MIR4520-1	chr17:6651717-6713567	q1	q2	NOTEST	0	0	0	0	1	1	no	MIR4520-1	chr17:6651717-6713567	q3	q4	NOTEST	0	0	0	0	1	1	no
MIR4520-2	chr17:6651717-6713567	q1	q2	NOTEST	0	0	0	0	1	1	no	MIR4520-2	chr17:6651717-6713567	q3	q4	NOTEST	0	0	0	0	1	1	no
MIR4521	chr17:8186944-8187004	q1	q2	NOTEST	0	0	0	0	1	1	no	MIR4521	chr17:8186944-8187004	q3	q4	NOTEST	0	0	0	0	1	1	no
MIR4522	chr17:27293909-27293996	q1	q2	NOTEST	0	0	0	0	1	1	no	MIR4522	chr17:27293909-27293996	q3	q4	NOTEST	0	0	0	0	1	1	no
MIR4523	chr17:29352068-29551904	q1	q2	NOTEST	0	0	0	0	1	1	no	MIR4523	chr17:29352068-29551904	q3	q4	NOTEST	0	0	0	0	1	1	no
MIR4524A	chr17:69078701-69141888	q1	q2	NOTEST	0	0	0	0	1	1	no	MIR4524A	chr17:69078701-69141888	q3	q4	NOTEST	0	0	0	0	1	1	no
MIR4524B	chr17:69078701-69141888	q1	q2	NOTEST	0	0	0	0	1	1	no	MIR4524B	chr17:69078701-69141888	q3	q4	NOTEST	0	0	0	0	1	1	no
MIR4525	chr17:82654972-82698728	q1	q2	NOTEST	0	0	0	0	1	1	no	MIR4525	chr17:82654972-82698728	q3	q4	NOTEST	0	0	0	0	1	1	no
MIR4526	chr18:13217497-13652755	q1	q2	NOTEST	0	0	0	0	1	1	no	MIR4526	chr18:13217497-13652755	q3	q4	NOTEST	0	0	0	0	1	1	no
MIR4527	chr18:47285724-47594550	q1	q2	NOTEST	0	0	0	0	1	1	no	MIR4527	chr18:47285724-47594550	q3	q4	NOTEST	0	0	0	0	1	1	no
MIR4527HG	chr18:47285724-47594550	q1	q2	NOTEST	0.0274489	0	#NAME?	0	1	1	no	MIR4527HG	chr18:47285724-47594550	q3	q4	OK	0.359024	0.0910551	-1.97927	-1.05666	0.3199	0.510892	no
MIR4528	chr18:52340171-53597851	q1	q2	NOTEST	0	0	0	0	1	1	no	MIR4528	chr18:52340171-53597851	q3	q4	NOTEST	0	0	0	0	1	1	no
MIR4529	chr18:55222330-55664787	q1	q2	NOTEST	0	0	0	0	1	1	no	MIR4529	chr18:55222330-55664787	q3	q4	NOTEST	0	0	0	0	1	1	no
MIR4530	chr19:39409622-39409678	q1	q2	NOTEST	0	0	0	0	1	1	no	MIR4530	chr19:39409622-39409678	q3	q4	NOTEST	0	0	0	0	1	1	no
MIR4531	chr19:44537057-44718759	q1	q2	NOTEST	0	0	0	0	1	1	no	MIR4531	chr19:44537057-44718759	q3	q4	NOTEST	0	0	0	0	1	1	no
MIR4532	chr20:57895393-57895444	q1	q2	NOTEST	0	0	0	0	1	1	no	MIR4532	chr20:57895393-57895444	q3	q4	NOTEST	0	0	0	0	1	1	no
MIR4533	chr20:60087839-60527458	q1	q2	NOTEST	0	0	0	0	1	1	no	MIR4533	chr20:60087839-60527458	q3	q4	NOTEST	0	0	0	0	1	1	no
MIR4534	chr22:37943049-38041915	q1	q2	NOTEST	0	0	0	0	1	1	no	MIR4534	chr22:37943049-38041915	q3	q4	NOTEST	0	0	0	0	1	1	no
MIR4535	chr22:48489459-48850912	q1	q2	NOTEST	0	0	0	0	1	1	no	MIR4535	chr22:48489459-48850912	q3	q4	NOTEST	0	0	0	0	1	1	no
MIR4536-1	chrX:55451494-55451582	q1	q2	NOTEST	0	0	0	0	1	1	no	MIR4536-1	chrX:55451494-55451582	q3	q4	NOTEST	0	0	0	0	1	1	no
MIR4537	chr14:105859483-105859553	q1	q2	NOTEST	0	0	0	0	1	1	no	MIR4537	chr14:105859483-105859553	q3	q4	NOTEST	0	0	0	0	1	1	no
MIR4538	chr14:105858123-105858242	q1	q2	NOTEST	0	0	0	0	1	1	no	MIR4538	chr14:105858123-105858242	q3	q4	NOTEST	0	0	0	0	1	1	no
MIR4539	chr14:105857512-105857572	q1	q2	NOTEST	0	0	0	0	1	1	no	MIR4539	chr14:105857512-105857572	q3	q4	NOTEST	0	0	0	0	1	1	no
MIR454	chr17:58755868-59155269	q1	q2	NOTEST	0	0	0	0	1	1	no	MIR454	chr17:58755868-59155269	q3	q4	NOTEST	0	0	0	0	1	1	no
MIR4540	chr9:36833274-37034185	q1	q2	NOTEST	0	0	0	0	1	1	no	MIR4540	chr9:36833274-37034185	q3	q4	NOTEST	0	0	0	0	1	1	no
MIR455	chr9:114155559-114312511	q1	q2	NOTEST	0	0	0	0	1	1	no	MIR455	chr9:114155559-114312511	q3	q4	NOTEST	0	0	0	0	1	1	no
MIR4632	chr1:12166942-12209228	q1	q2	NOTEST	0	0	0	0	1	1	no	MIR4632	chr1:12166942-12209228	q3	q4	NOTEST	0	0	0	0	1	1	no
MIR4633	chr5:129094750-129114028	q1	q2	NOTEST	0	0	0	0	1	1	no	MIR4633	chr5:129094750-129114028	q3	q4	NOTEST	0	0	0	0	1	1	no
MIR4634	chr5:174751303-174850725	q1	q2	NOTEST	0	0	0	0	1	1	no	MIR4634	chr5:174751303-174850725	q3	q4	NOTEST	0	0	0	0	1	1	no
MIR4635	chr5:1050375-1112035	q1	q2	NOTEST	0	0	0	0	1	1	no	MIR4635	chr5:1050375-1112035	q3	q4	NOTEST	0	0	0	0	1	1	no
MIR4636	chr5:9001773-9546075	q1	q2	NOTEST	0	0	0	0	1	1	no	MIR4636	chr5:9001773-9546075	q3	q4	NOTEST	0	0	0	0	1	1	no
MIR4637	chr5:14704799-14871785	q1	q2	NOTEST	0	0	0	0	1	1	no	MIR4637	chr5:14704799-14871785	q3	q4	NOTEST	0	0	0	0	1	1	no
MIR4638	chr5:181222498-181235809	q1	q2	NOTEST	0	0	0	0	1	1	no	MIR4638	chr5:181222498-181235809	q3	q4	NOTEST	0	0	0	0	1	1	no
MIR4639	chr6:16129124-16148248	q1	q2	NOTEST	0	0	0	0	1	1	no	MIR4639	chr6:16129124-16148248	q3	q4	NOTEST	0	0	0	0	1	1	no
MIR4640	chr6:30876420-30900156	q1	q2	NOTEST	0	0	0	0	1	1	no	MIR4640	chr6:30876420-30900156	q3	q4	NOTEST	0	0	0	0	1	1	no
MIR4641	chr6:41494852-41602384	q1	q2	NOTEST	0	0	0	0	1	1	no	MIR4641	chr6:41494852-41602384	q3	q4	NOTEST	0	0	0	0	1	1	no
MIR4642	chr6:44387524-44450426	q1	q2	NOTEST	0	0	0	0	1	1	no	MIR4642	chr6:44387524-44450426	q3	q4	NOTEST	0	0	0	0	1	1	no
MIR4643	chr6:91521659-91521737	q1	q2	NOTEST	0	0	0	0	1	1	no	MIR4643	chr6:91521659-91521737	q3	q4	NOTEST	0	0	0	0	1	1	no
MIR4644	chr6:170282205-170407065	q1	q2	NOTEST	0	0	0	0	1	1	no	MIR4644	chr6:170282205-170407065	q3	q4	NOTEST	0	0	0	0	1	1	no
MIR4645	chr6:2854030-2854107	q1	q2	NOTEST	0	0	0	0	1	1	no	MIR4645	chr6:2854030-2854107	q3	q4	NOTEST	0	0	0	0	1	1	no
MIR4646	chr6:31686948-31717918	q1	q2	NOTEST	0	0	0	0	1	1	no	MIR4646	chr6:31686948-31717918	q3	q4	NOTEST	0	0	0	0	1	1	no
MIR4647	chr6:44254095-44257890	q1	q2	NOTEST	0	0	0	0	1	1	no	MIR4647	chr6:44254095-44257890	q3	q4	NOTEST	0	0	0	0	1	1	no
MIR4648	chr7:2512528-2529177	q1	q2	NOTEST	0	0	0	0	1	1	no	MIR4648	chr7:2512528-2529177	q3	q4	NOTEST	0	0	0	0	1	1	no
MIR4649	chr7:44104360-44114562	q1	q2	NOTEST	0	0	0	0	1	1	no	MIR4649	chr7:44104360-44114562	q3	q4	NOTEST	0	0	0	0	1	1	no
MIR4650-1	chr7:66987676-67239519	q1	q2	NOTEST	0	0	0	0	1	1	no	MIR4650-1	chr7:66987676-67239519	q3	q4	NOTEST	0	0	0	0	1	1	no
MIR4650-2	chr7:72558743-72828198	q1	q2	NOTEST	0	0	0	0	1	1	no	MIR4650-2	chr7:72558743-72828198	q3	q4	NOTEST	0	0	0	0	1	1	no
MIR4651	chr7:75899199-75994659	q1	q2	NOTEST	0	0	0	0	1	1	no	MIR4651	chr7:75899199-75994659	q3	q4	NOTEST	0	0	0	0	1	1	no
MIR4652	chr7:93591572-93911265	q1	q2	NOTEST	0	0	0	0	1	1	no	MIR4652	chr7:93591572-93911265	q3	q4	NOTEST	0	0	0	0	1	1	no
MIR4653	chr7:101154399-101161596	q1	q2	NOTEST	0	0	0	0	1	1	no	MIR4653	chr7:101154399-101161596	q3	q4	NOTEST	0	0	0	0	1	1	no
MIR4654	chr1:162069773-162386818	q1	q2	NOTEST	0	0	0	0	1	1	no	MIR4654	chr1:162069773-162386818	q3	q4	NOTEST	0	0	0	0	1	1	no
MIR4655	chr7:1815792-2233243	q1	q2	NOTEST	0	0	0	0	1	1	no	MIR4655	chr7:1815792-2233243	q3	q4	NOTEST	0	0	0	0	1	1	no
MIR4656	chr7:4775614-4794395	q1	q2	NOTEST	0	0	0	0	1	1	no	MIR4656	chr7:4775614-4794395	q3	q4	NOTEST	0	0	0	0	1	1	no
MIR4657	chr7:44876292-44886393	q1	q2	NOTEST	0	0	0	0	1	1	no	MIR4657	chr7:44876292-44886393	q3	q4	NOTEST	0	0	0	0	1	1	no
MIR4658	chr7:100148906-100158715	q1	q2	NOTEST	0	0	0	0	1	1	no	MIR4658	chr7:100148906-100158715	q3	q4	NOTEST	0	0	0	0	1	1	no
MIR4659A	chr8:6708356-6759666	q1	q2	NOTEST	0	0	0	0	1	1	no	MIR4659A	chr8:6708356-6759666	q3	q4	NOTEST	0	0	0	0	1	1	no
MIR4659B	chr8:6708356-6759666	q1	q2	NOTEST	0	0	0	0	1	1	no	MIR4659B	chr8:6708356-6759666	q3	q4	NOTEST	0	0	0	0	1	1	no
MIR466	chr3:31161703-31161787	q1	q2	NOTEST	0	0	0	0	1	1	no	MIR466	chr3:31161703-31161787	q3	q4	NOTEST	0	0	0	0	1	1	no
MIR4660	chr8:9002146-9116746	q1	q2	NOTEST	0	0	0	0	1	1	no	MIR4660	chr8:9002146-9116746	q3	q4	NOTEST	0	0	0	0	1	1	no
MIR4661	chr8:91101831-91398152	q1	q2	NOTEST	0	0	0	0	1	1	no	MIR4661	chr8:91101831-91398152	q3	q4	NOTEST	0	0	0	0	1	1	no
MIR4662A	chr8:124811225-124954328	q1	q2	NOTEST	0	0	0	0	1	1	no	MIR4662A	chr8:124811225-124954328	q3	q4	NOTEST	0	0	0	0	1	1	no
MIR4662B	chr8:124811225-124954328	q1	q2	NOTEST	0	0	0	0	1	1	no	MIR4662B	chr8:124811225-124954328	q3	q4	NOTEST	0	0	0	0	1	1	no
MIR4663	chr8:123215787-123215863	q1	q2	NOTEST	0	0	0	0	1	1	no	MIR4663	chr8:123215787-123215863	q3	q4	NOTEST	0	0	0	0	1	1	no
MIR4664	chr8:143723932-143733801	q1	q2	NOTEST	0	0	0	0	1	1	no	MIR4664	chr8:143723932-143733801	q3	q4	NOTEST	0	0	0	0	1	1	no
MIR4665	chr9:5881595-6007904	q1	q2	NOTEST	0	0	0	0	1	1	no	MIR4665	chr9:5881595-6007904	q3	q4	NOTEST	0	0	0	0	1	1	no
MIR4666A	chr1:228462073-228462152	q1	q2	NOTEST	0	0	0	0	1	1	no	MIR4666A	chr1:228462073-228462152	q3	q4	NOTEST	0	0	0	0	1	1	no
MIR4666B	chrX:28587398-29956723	q1	q2	NOTEST	0	0	0	0	1	1	no	MIR4666B	chrX:28587398-29956723	q3	q4	NOTEST	0	0	0	0	1	1	no
MIR4667	chr9:35605304-35647099	q1	q2	NOTEST	0	0	0	0	1	1	no	MIR4667	chr9:35605304-35647099	q3	q4	NOTEST	0	0	0	0	1	1	no
MIR4668	chr9:111896765-111935369	q1	q2	NOTEST	0	0	0	0	1	1	no	MIR4668	chr9:111896765-111935369	q3	q4	NOTEST	0	0	0	0	1	1	no
MIR4669	chr9:134317097-134440585	q1	q2	NOTEST	0	0	0	0	1	1	no	MIR4669	chr9:134317097-134440585	q3	q4	NOTEST	0	0	0	0	1	1	no
MIR4670	chr9:92297357-92670265	q1	q2	NOTEST	0	0	0	0	1	1	no	MIR4670	chr9:92297357-92670265	q3	q4	NOTEST	0	0	0	0	1	1	no
MIR4671	chr1:233904932-234324516	q1	q2	NOTEST	0	0	0	0	1	1	no	MIR4671	chr1:233904932-234324516	q3	q4	NOTEST	0	0	0	0	1	1	no
MIR4672	chr9:127866479-127906022	q1	q2	NOTEST	0	0	0	0	1	1	no	MIR4672	chr9:127866479-127906022	q3	q4	NOTEST	0	0	0	0	1	1	no
MIR4673	chr9:136494432-136545786	q1	q2	NOTEST	0	0	0	0	1	1	no	MIR4673	chr9:136494432-136545786	q3	q4	NOTEST	0	0	0	0	1	1	no
MIR4674	chr9:136546172-136549893	q1	q2	NOTEST	0	0	0	0	1	1	no	MIR4674	chr9:136546172-136549893	q3	q4	NOTEST	0	0	0	0	1	1	no
MIR4675	chr10:20551969-20552046	q1	q2	NOTEST	0	0	0	0	1	1	no	MIR4675	chr10:20551969-20552046	q3	q4	NOTEST	0	0	0	0	1	1	no
MIR4676	chr10:72692130-72887694	q1	q2	NOTEST	0	0	0	0	1	1	no	MIR4676	chr10:72692130-72887694	q3	q4	NOTEST	0	0	0	0	1	1	no
MIR4677	chr1:243256033-243851079	q1	q2	NOTEST	0	0	0	0	1	1	no	MIR4677	chr1:243256033-243851079	q3	q4	NOTEST	0	0	0	0	1	1	no
MIR4678	chr10:87503880-87503954	q1	q2	NOTEST	0	0	0	0	1	1	no	MIR4678	chr10:87503880-87503954	q3	q4	NOTEST	0	0	0	0	1	1	no
MIR4679-1	chr10:89063334-89063411	q1	q2	NOTEST	0	0	0	0	1	1	no	MIR4679-1	chr10:89063334-89063411	q3	q4	NOTEST	0	0	0	0	1	1	no
MIR4679-2	chr10:89063334-89063411	q1	q2	NOTEST	0	0	0	0	1	1	no	MIR4679-2	chr10:89063334-89063411	q3	q4	NOTEST	0	0	0	0	1	1	no
MIR4680	chr10:110869742-110919274	q1	q2	NOTEST	0	0	0	0	1	1	no	MIR4680	chr10:110869742-110919274	q3	q4	NOTEST	0	0	0	0	1	1	no
MIR4681	chr10:119207588-119459742	q1	q2	NOTEST	0	0	0	0	1	1	no	MIR4681	chr10:119207588-119459742	q3	q4	NOTEST	0	0	0	0	1	1	no
MIR4682	chr10:119958512-119958592	q1	q2	NOTEST	0	0	0	0	1	1	no	MIR4682	chr10:119958512-119958592	q3	q4	NOTEST	0	0	0	0	1	1	no
MIR4683	chr10:35638248-35642278	q1	q2	NOTEST	0	0	0	0	1	1	no	MIR4683	chr10:35638248-35642278	q3	q4	NOTEST	0	0	0	0	1	1	no
MIR4684	chr1:22710838-22921500	q1	q2	NOTEST	0	0	0	0	1	1	no	MIR4684	chr1:22710838-22921500	q3	q4	NOTEST	0	0	0	0	1	1	no
MIR4685	chr10:98416197-98446947	q1	q2	NOTEST	0	0	0	0	1	1	no	MIR4685	chr10:98416197-98446947	q3	q4	NOTEST	0	0	0	0	1	1	no
MIR4686	chr11:2173062-2173138	q1	q2	NOTEST	0	0	0	0	1	1	no	MIR4686	chr11:2173062-2173138	q3	q4	NOTEST	0	0	0	0	1	1	no
MIR4687	chr11:3854317-4093210	q1	q2	NOTEST	0	0	0	0	1	1	no	MIR4687	chr11:3854317-4093210	q3	q4	NOTEST	0	0	0	0	1	1	no
MIR4688	chr11:46332904-46380554	q1	q2	NOTEST	0	0	0	0	1	1	no	MIR4688	chr11:46332904-46380554	q3	q4	NOTEST	0	0	0	0	1	1	no
MIR4689	chr1:5862671-5862741	q1	q2	NOTEST	0	0	0	0	1	1	no	MIR4689	chr1:5862671-5862741	q3	q4	NOTEST	0	0	0	0	1	1	no
MIR4690	chr11:65615772-65637439	q1	q2	NOTEST	0	0	0	0	1	1	no	MIR4690	chr11:65615772-65637439	q3	q4	NOTEST	0	0	0	0	1	1	no
MIR4691	chr11:68030616-68036644	q1	q2	NOTEST	0	0	0	0	1	1	no	MIR4691	chr11:68030616-68036644	q3	q4	NOTEST	0	0	0	0	1	1	no
MIR4692	chr11:72685068-72814054	q1	q2	NOTEST	0	0	0	0	1	1	no	MIR4692	chr11:72685068-72814054	q3	q4	NOTEST	0	0	0	0	1	1	no
MIR4693	chr11:103675993-103895271	q1	q2	NOTEST	0	0	0	0	1	1	no	MIR4693	chr11:103675993-103895271	q3	q4	NOTEST	0	0	0	0	1	1	no
MIR4694	chr11:19350723-20121598	q1	q2	NOTEST	0	0	0	0	1	1	no	MIR4694	chr11:19350723-20121598	q3	q4	NOTEST	0	0	0	0	1	1	no
MIR4695	chr1:18839598-18956686	q1	q2	NOTEST	0	0	0	0	1	1	no	MIR4695	chr1:18839598-18956686	q3	q4	NOTEST	0	0	0	0	1	1	no
MIR4696	chr11:74696428-74731385	q1	q2	NOTEST	0	0	0	0	1	1	no	MIR4696	chr11:74696428-74731385	q3	q4	NOTEST	0	0	0	0	1	1	no
MIR4697	chr11:133896437-133901601	q1	q2	NOTEST	0	0	0	0	1	1	no	MIR4697	chr11:133896437-133901601	q3	q4	NOTEST	0	0	0	0	1	1	no
MIR4697HG	chr11:133896437-133901601	q1	q2	NOTEST	0.184686	0.109438	-0.754964	0	1	1	no	MIR4697HG	chr11:133896437-133901601	q3	q4	NOTEST	0.0622572	0.0244739	-1.34699	0	1	1	no
MIR4698	chr12:47075706-47236662	q1	q2	NOTEST	0	0	0	0	1	1	no	MIR4698	chr12:47075706-47236662	q3	q4	NOTEST	0	0	0	0	1	1	no
MIR4699	chr12:80792519-81759553	q1	q2	NOTEST	0	0	0	0	1	1	no	MIR4699	chr12:80792519-81759553	q3	q4	NOTEST	0	0	0	0	1	1	no
MIR4700	chr12:120710434-120723640	q1	q2	NOTEST	0	0	0	0	1	1	no	MIR4700	chr12:120710434-120723640	q3	q4	NOTEST	0	0	0	0	1	1	no
MIR4701	chr12:48766193-48789037	q1	q2	NOTEST	0	0	0	0	1	1	no	MIR4701	chr12:48766193-48789037	q3	q4	NOTEST	0	0	0	0	1	1	no
MIR4703	chr13:51552588-51552667	q1	q2	NOTEST	0	0	0	0	1	1	no	MIR4703	chr13:51552588-51552667	q3	q4	NOTEST	0	0	0	0	1	1	no
MIR4704	chr13:66218249-66218324	q1	q2	NOTEST	0	0	0	0	1	1	no	MIR4704	chr13:66218249-66218324	q3	q4	NOTEST	0	0	0	0	1	1	no
MIR4705	chr13:101452592-102402457	q1	q2	NOTEST	0	0	0	0	1	1	no	MIR4705	chr13:101452592-102402457	q3	q4	NOTEST	0	0	0	0	1	1	no
MIR4706	chr14:64914360-65102695	q1	q2	NOTEST	0	0	0	0	1	1	no	MIR4706	chr14:64914360-65102695	q3	q4	NOTEST	0	0	0	0	1	1	no
MIR4707	chr14:22929608-22982642	q1	q2	NOTEST	0	0	0	0	1	1	no	MIR4707	chr14:22929608-22982642	q3	q4	NOTEST	0	0	0	0	1	1	no
MIR4708	chr14:65335116-65335183	q1	q2	NOTEST	0	0	0	0	1	1	no	MIR4708	chr14:65335116-65335183	q3	q4	NOTEST	0	0	0	0	1	1	no
MIR4709	chr14:74476191-74497106	q1	q2	NOTEST	0	0	0	0	1	1	no	MIR4709	chr14:74476191-74497106	q3	q4	NOTEST	0	0	0	0	1	1	no
MIR4710	chr14:104677693-104677749	q1	q2	NOTEST	0	0	0	0	1	1	no	MIR4710	chr14:104677693-104677749	q3	q4	NOTEST	0	0	0	0	1	1	no
MIR4711	chr1:59296637-59810647	q1	q2	NOTEST	0	0	0	0	1	1	no	MIR4711	chr1:59296637-59810647	q3	q4	NOTEST	0	0	0	0	1	1	no
MIR4712	chr15:50275391-50372202	q1	q2	NOTEST	0	0	0	0	1	1	no	MIR4712	chr15:50275391-50372202	q3	q4	NOTEST	0	0	0	0	1	1	no
MIR4713	chr15:51037487-51338610	q1	q2	NOTEST	0	0	0	0	1	1	no	MIR4713	chr15:51037487-51338610	q3	q4	NOTEST	0	0	0	0	1	1	no
MIR4713HG	chr15:51037487-51338610	q1	q2	OK	0.311331	0.528053	0.762233	0.41198	0.67525	0.814561	no	MIR4713HG	chr15:51037487-51338610	q3	q4	OK	1.30747	1.05739	-0.306276	-0.20794	0.7692	0.87451	no
MIR4714	chr15:98648538-99135593	q1	q2	NOTEST	0	0	0	0	1	1	no	MIR4714	chr15:98648538-99135593	q3	q4	NOTEST	0	0	0	0	1	1	no
MIR4715	chr15:25677272-25865172	q1	q2	NOTEST	0	0	0	0	1	1	no	MIR4715	chr15:25677272-25865172	q3	q4	NOTEST	0	0	0	0	1	1	no
MIR4716	chr15:49106067-49620931	q1	q2	NOTEST	0	0	0	0	1	1	no	MIR4716	chr15:49106067-49620931	q3	q4	NOTEST	0	0	0	0	1	1	no
MIR4717	chr16:2274619-2274691	q1	q2	NOTEST	0	0	0	0	1	1	no	MIR4717	chr16:2274619-2274691	q3	q4	NOTEST	0	0	0	0	1	1	no
MIR4718	chr16:12659798-12804017	q1	q2	NOTEST	0	0	0	0	1	1	no	MIR4718	chr16:12659798-12804017	q3	q4	NOTEST	0	0	0	0	1	1	no
MIR4719	chr16:76277277-76928169	q1	q2	NOTEST	0	0	0	0	1	1	no	MIR4719	chr16:76277277-76928169	q3	q4	NOTEST	0	0	0	0	1	1	no
MIR4720	chr16:81314946-81390884	q1	q2	NOTEST	0	0	0	0	1	1	no	MIR4720	chr16:81314946-81390884	q3	q4	NOTEST	0	0	0	0	1	1	no
MIR4721	chr16:28842410-28846408	q1	q2	NOTEST	0	0	0	0	1	1	no	MIR4721	chr16:28842410-28846408	q3	q4	NOTEST	0	0	0	0	1	1	no
MIR4722	chr16:88706462-88785220	q1	q2	NOTEST	0	0	0	0	1	1	no	MIR4722	chr16:88706462-88785220	q3	q4	NOTEST	0	0	0	0	1	1	no
MIR4723	chr17:28357580-28407197	q1	q2	NOTEST	0	0	0	0	1	1	no	MIR4723	chr17:28357580-28407197	q3	q4	NOTEST	0	0	0	0	1	1	no
MIR4724	chr17:31391623-31538217	q1	q2	NOTEST	0	0	0	0	1	1	no	MIR4724	chr17:31391623-31538217	q3	q4	NOTEST	0	0	0	0	1	1	no
MIR4725	chr17:31571141-31575659	q1	q2	NOTEST	0	0	0	0	1	1	no	MIR4725	chr17:31571141-31575659	q3	q4	NOTEST	0	0	0	0	1	1	no
MIR4726	chr17:38702451-38729803	q1	q2	NOTEST	0	0	0	0	1	1	no	MIR4726	chr17:38702451-38729803	q3	q4	NOTEST	0	0	0	0	1	1	no
MIR4727	chr17:38825837-38825892	q1	q2	NOTEST	0	0	0	0	1	1	no	MIR4727	chr17:38825837-38825892	q3	q4	NOTEST	0	0	0	0	1	1	no
MIR4728	chr17:39671121-39730787	q1	q2	NOTEST	0	0	0	0	1	1	no	MIR4728	chr17:39671121-39730787	q3	q4	NOTEST	0	0	0	0	1	1	no
MIR4729	chr17:59331688-59403303	q1	q2	NOTEST	0	0	0	0	1	1	no	MIR4729	chr17:59331688-59403303	q3	q4	NOTEST	0	0	0	0	1	1	no
MIR4730	chr17:80260865-80438086	q1	q2	NOTEST	0	0	0	0	1	1	no	MIR4730	chr17:80260865-80438086	q3	q4	NOTEST	0	0	0	0	1	1	no
MIR4731	chr17:15229776-15265707	q1	q2	NOTEST	0	0	0	0	1	1	no	MIR4731	chr17:15229776-15265707	q3	q4	NOTEST	0	0	0	0	1	1	no
MIR4732	chr17:28861071-28861966	q1	q2	NOTEST	0	0	0	0	1	1	no	MIR4732	chr17:28861071-28861966	q3	q4	NOTEST	0	0	0	0	1	1	no
MIR4733	chr17:31008496-31382116	q1	q2	NOTEST	0	0	0	0	1	1	no	MIR4733	chr17:31008496-31382116	q3	q4	NOTEST	0	0	0	0	1	1	no
MIR4734	chr17:38702261-38702331	q1	q2	NOTEST	0	0	0	0	1	1	no	MIR4734	chr17:38702261-38702331	q3	q4	NOTEST	0	0	0	0	1	1	no
MIR4735	chr1:196225778-196609225	q1	q2	NOTEST	0	0	0	0	1	1	no	MIR4735	chr1:196225778-196609225	q3	q4	NOTEST	0	0	0	0	1	1	no
MIR4736	chr17:58301227-58417595	q1	q2	NOTEST	0	0	0	0	1	1	no	MIR4736	chr17:58301227-58417595	q3	q4	NOTEST	0	0	0	0	1	1	no
MIR4737	chr17:60043024-60043105	q1	q2	NOTEST	0	0	0	0	1	1	no	MIR4737	chr17:60043024-60043105	q3	q4	NOTEST	0	0	0	0	1	1	no
MIR4738	chr17:75776433-75825799	q1	q2	NOTEST	0	0	0	0	1	1	no	MIR4738	chr17:75776433-75825799	q3	q4	NOTEST	0	0	0	0	1	1	no
MIR4739	chr17:79707175-79707249	q1	q2	NOTEST	0	0	0	0	1	1	no	MIR4739	chr17:79707175-79707249	q3	q4	NOTEST	0	0	0	0	1	1	no
MIR4740	chr17:81395474-81466332	q1	q2	NOTEST	0	0	0	0	1	1	no	MIR4740	chr17:81395474-81466332	q3	q4	NOTEST	0	0	0	0	1	1	no
MIR4741	chr18:22699480-23026488	q1	q2	NOTEST	0	0	0	0	1	1	no	MIR4741	chr18:22699480-23026488	q3	q4	NOTEST	0	0	0	0	1	1	no
MIR4742	chr1:224385142-224740549	q1	q2	NOTEST	0	0	0	0	1	1	no	MIR4742	chr1:224385142-224740549	q3	q4	NOTEST	0	0	0	0	1	1	no
MIR4743	chr18:48539045-48863217	q1	q2	NOTEST	0	0	0	0	1	1	no	MIR4743	chr18:48539045-48863217	q3	q4	NOTEST	0	0	0	0	1	1	no
MIR4744	chr18:49023702-49461347	q1	q2	NOTEST	0	0	0	0	1	1	no	MIR4744	chr18:49023702-49461347	q3	q4	NOTEST	0	0	0	0	1	1	no
MIR4745	chr19:797074-812327	q1	q2	NOTEST	0	0	0	0	1	1	no	MIR4745	chr19:797074-812327	q3	q4	NOTEST	0	0	0	0	1	1	no
MIR4746	chr19:4402661-4457822	q1	q2	NOTEST	0	0	0	0	1	1	no	MIR4746	chr19:4402661-4457822	q3	q4	NOTEST	0	0	0	0	1	1	no
MIR4747	chr19:4903079-4962154	q1	q2	NOTEST	0	0	0	0	1	1	no	MIR4747	chr19:4903079-4962154	q3	q4	NOTEST	0	0	0	0	1	1	no
MIR4748	chr19:10718078-10836318	q1	q2	NOTEST	0	0	0	0	1	1	no	MIR4748	chr19:10718078-10836318	q3	q4	NOTEST	0	0	0	0	1	1	no
MIR4749	chr19:49818278-49888749	q1	q2	NOTEST	0	0	0	0	1	1	no	MIR4749	chr19:49818278-49888749	q3	q4	NOTEST	0	0	0	0	1	1	no
MIR4750	chr19:49818278-49888749	q1	q2	NOTEST	0	0	0	0	1	1	no	MIR4750	chr19:49818278-49888749	q3	q4	NOTEST	0	0	0	0	1	1	no
MIR4751	chr19:49889653-49961172	q1	q2	NOTEST	0	0	0	0	1	1	no	MIR4751	chr19:49889653-49961172	q3	q4	NOTEST	0	0	0	0	1	1	no
MIR4752	chr19:54282108-54282180	q1	q2	NOTEST	0	0	0	0	1	1	no	MIR4752	chr19:54282108-54282180	q3	q4	NOTEST	0	0	0	0	1	1	no
MIR4753	chr1:235131182-235504481	q1	q2	NOTEST	0	0	0	0	1	1	no	MIR4753	chr1:235131182-235504481	q3	q4	NOTEST	0	0	0	0	1	1	no
MIR4754	chr19:58386399-58394806	q1	q2	NOTEST	0	0	0	0	1	1	no	MIR4754	chr19:58386399-58394806	q3	q4	NOTEST	0	0	0	0	1	1	no
MIR4755	chr20:33980686-34112332	q1	q2	NOTEST	0	0	0	0	1	1	no	MIR4755	chr20:33980686-34112332	q3	q4	NOTEST	0	0	0	0	1	1	no
MIR4756	chr20:53936776-54070594	q1	q2	NOTEST	0	0	0	0	1	1	no	MIR4756	chr20:53936776-54070594	q3	q4	NOTEST	0	0	0	0	1	1	no
MIR4757	chr2:19348428-19348505	q1	q2	NOTEST	0	0	0	0	1	1	no	MIR4757	chr2:19348428-19348505	q3	q4	NOTEST	0	0	0	0	1	1	no
MIR4758	chr20:62302092-62367312	q1	q2	NOTEST	0	0	0	0	1	1	no	MIR4758	chr20:62302092-62367312	q3	q4	NOTEST	0	0	0	0	1	1	no
MIR4759	chr21:26889375-26966513	q1	q2	NOTEST	0	0	0	0	1	1	no	MIR4759	chr21:26889375-26966513	q3	q4	NOTEST	0	0	0	0	1	1	no
MIR4760	chr21:40010998-40847139	q1	q2	NOTEST	0	0	0	0	1	1	no	MIR4760	chr21:40010998-40847139	q3	q4	NOTEST	0	0	0	0	1	1	no
MIR4761	chr22:19875516-20016808	q1	q2	NOTEST	0	0	0	0	1	1	no	MIR4761	chr22:19875516-20016808	q3	q4	NOTEST	0	0	0	0	1	1	no
MIR4762	chr22:45657018-45845307	q1	q2	NOTEST	0	0	0	0	1	1	no	MIR4762	chr22:45657018-45845307	q3	q4	NOTEST	0	0	0	0	1	1	no
MIR4763	chr22:46049477-46113928	q1	q2	NOTEST	0	0	0	0	1	1	no	MIR4763	chr22:46049477-46113928	q3	q4	NOTEST	0	0	0	0	1	1	no
MIR4764	chr22:33162225-33922841	q1	q2	NOTEST	0	0	0	0	1	1	no	MIR4764	chr22:33162225-33922841	q3	q4	NOTEST	0	0	0	0	1	1	no
MIR4765	chr2:32628031-32821051	q1	q2	NOTEST	0	0	0	0	1	1	no	MIR4765	chr2:32628031-32821051	q3	q4	NOTEST	0	0	0	0	1	1	no
MIR4766	chr22:40769629-40819399	q1	q2	NOTEST	0	0	0	0	1	1	no	MIR4766	chr22:40769629-40819399	q3	q4	NOTEST	0	0	0	0	1	1	no
MIR4767	chrX:7048919-7148190	q1	q2	NOTEST	0	0	0	0	1	1	no	MIR4767	chrX:7048919-7148190	q3	q4	NOTEST	0	0	0	0	1	1	no
MIR4768	chrX:17375419-17735994	q1	q2	NOTEST	0	0	0	0	1	1	no	MIR4768	chrX:17375419-17735994	q3	q4	NOTEST	0	0	0	0	1	1	no
MIR4769	chrX:47561099-47630305	q1	q2	NOTEST	0	0	0	0	1	1	no	MIR4769	chrX:47561099-47630305	q3	q4	NOTEST	0	0	0	0	1	1	no
MIR4770	chrX:6383905-6383963	q1	q2	NOTEST	0	0	0	0	1	1	no	MIR4770	chrX:6383905-6383963	q3	q4	NOTEST	0	0	0	0	1	1	no
MIR4771-1	chr2:87125197-87196629	q1	q2	NOTEST	0	0	0	0	1	1	no	MIR4771-1	chr2:87125197-87196629	q3	q4	NOTEST	0	0	0	0	1	1	no
MIR4771-2	chr2:110732572-111884690	q1	q2	NOTEST	0	0	0	0	1	1	no	MIR4771-2	chr2:110732572-111884690	q3	q4	NOTEST	0	0	0	0	1	1	no
MIR4772	chr2:102418688-102452565	q1	q2	NOTEST	0	0	0	0	1	1	no	MIR4772	chr2:102418688-102452565	q3	q4	NOTEST	0	0	0	0	1	1	no
MIR4773-1	chr2:151357591-151380048	q1	q2	NOTEST	0	0	0	0	1	1	no	MIR4773-1	chr2:151357591-151380048	q3	q4	NOTEST	0	0	0	0	1	1	no
MIR4774	chr2:168455861-168913371	q1	q2	NOTEST	0	0	0	0	1	1	no	MIR4774	chr2:168455861-168913371	q3	q4	NOTEST	0	0	0	0	1	1	no
MIR4775	chr2:207711539-207761839	q1	q2	NOTEST	0	0	0	0	1	1	no	MIR4775	chr2:207711539-207761839	q3	q4	NOTEST	0	0	0	0	1	1	no
MIR4776-2	chr2:212581356-213152427	q1	q2	NOTEST	0	0	0	0	1	1	no	MIR4776-2	chr2:212581356-213152427	q3	q4	NOTEST	0	0	0	0	1	1	no
MIR4777	chr2:231198545-231374837	q1	q2	NOTEST	0	0	0	0	1	1	no	MIR4777	chr2:231198545-231374837	q3	q4	NOTEST	0	0	0	0	1	1	no
MIR4778	chr2:66358248-66358328	q1	q2	NOTEST	0	0	0	0	1	1	no	MIR4778	chr2:66358248-66358328	q3	q4	NOTEST	0	0	0	0	1	1	no
MIR4779	chr2:86143931-86196049	q1	q2	NOTEST	0	0	0	0	1	1	no	MIR4779	chr2:86143931-86196049	q3	q4	NOTEST	0	0	0	0	1	1	no
MIR4780	chr2:88067779-88113387	q1	q2	NOTEST	0	0	0	0	1	1	no	MIR4780	chr2:88067779-88113387	q3	q4	NOTEST	0	0	0	0	1	1	no
MIR4781	chr1:54053583-54112519	q1	q2	NOTEST	0	0	0	0	1	1	no	MIR4781	chr1:54053583-54112519	q3	q4	NOTEST	0	0	0	0	1	1	no
MIR4782	chr2:113705010-113756823	q1	q2	NOTEST	0	0	0	0	1	1	no	MIR4782	chr2:113705010-113756823	q3	q4	NOTEST	0	0	0	0	1	1	no
MIR4783	chr2:127418426-127429246	q1	q2	NOTEST	0	0	0	0	1	1	no	MIR4783	chr2:127418426-127429246	q3	q4	NOTEST	0	0	0	0	1	1	no
MIR4784	chr2:131464899-131492743	q1	q2	NOTEST	0	0	0	0	1	1	no	MIR4784	chr2:131464899-131492743	q3	q4	NOTEST	0	0	0	0	1	1	no
MIR4785	chr2:160272150-160493794	q1	q2	NOTEST	0	0	0	0	1	1	no	MIR4785	chr2:160272150-160493794	q3	q4	NOTEST	0	0	0	0	1	1	no
MIR4786	chr2:239892449-240025402	q1	q2	NOTEST	0	0	0	0	1	1	no	MIR4786	chr2:239892449-240025402	q3	q4	NOTEST	0	0	0	0	1	1	no
MIR4787	chr3:50675079-50675163	q1	q2	NOTEST	0	0	0	0	1	1	no	MIR4787	chr3:50675079-50675163	q3	q4	NOTEST	0	0	0	0	1	1	no
MIR4788	chr3:134437604-134438211	q1	q2	NOTEST	0	0	0	0	1	1	no	MIR4788	chr3:134437604-134438211	q3	q4	NOTEST	0	0	0	0	1	1	no
MIR4789	chr3:174438572-175810552	q1	q2	NOTEST	0	0	0	0	1	1	no	MIR4789	chr3:174438572-175810552	q3	q4	NOTEST	0	0	0	0	1	1	no
MIR4790	chr3:5250176-5250255	q1	q2	NOTEST	0	0	0	0	1	1	no	MIR4790	chr3:5250176-5250255	q3	q4	NOTEST	0	0	0	0	1	1	no
MIR4791	chr3:19148453-19535646	q1	q2	NOTEST	0	0	0	0	1	1	no	MIR4791	chr3:19148453-19535646	q3	q4	NOTEST	0	0	0	0	1	1	no
MIR4792	chr3:24117152-24681711	q1	q2	NOTEST	0	0	0	0	1	1	no	MIR4792	chr3:24117152-24681711	q3	q4	NOTEST	0	0	0	0	1	1	no
MIR4793	chr3:48636468-48662915	q1	q2	NOTEST	0	0	0	0	1	1	no	MIR4793	chr3:48636468-48662915	q3	q4	NOTEST	0	0	0	0	1	1	no
MIR4794	chr1:64470791-64693058	q1	q2	NOTEST	0	0	0	0	1	1	no	MIR4794	chr1:64470791-64693058	q3	q4	NOTEST	0	0	0	0	1	1	no
MIR4795	chr3:87226188-87226277	q1	q2	NOTEST	0	0	0	0	1	1	no	MIR4795	chr3:87226188-87226277	q3	q4	NOTEST	0	0	0	0	1	1	no
MIR4796	chr3:114314500-115147271	q1	q2	NOTEST	0	0	0	0	1	1	no	MIR4796	chr3:114314500-115147271	q3	q4	NOTEST	0	0	0	0	1	1	no
MIR4797	chr3:197042559-197303747	q1	q2	NOTEST	0	0	0	0	1	1	no	MIR4797	chr3:197042559-197303747	q3	q4	NOTEST	0	0	0	0	1	1	no
MIR4798	chr4:7192537-7742836	q1	q2	NOTEST	0	0	0	0	1	1	no	MIR4798	chr4:7192537-7742836	q3	q4	NOTEST	0	0	0	0	1	1	no
MIR4799	chr4:147732062-148072780	q1	q2	NOTEST	0	0	0	0	1	1	no	MIR4799	chr4:147732062-148072780	q3	q4	NOTEST	0	0	0	0	1	1	no
MIR4800	chr4:2247431-2262294	q1	q2	NOTEST	0	0	0	0	1	1	no	MIR4800	chr4:2247431-2262294	q3	q4	NOTEST	0	0	0	0	1	1	no
MIR4801	chr4:37241909-37241991	q1	q2	NOTEST	0	0	0	0	1	1	no	MIR4801	chr4:37241909-37241991	q3	q4	NOTEST	0	0	0	0	1	1	no
MIR4802	chr4:40423266-40630875	q1	q2	NOTEST	0	0	0	0	1	1	no	MIR4802	chr4:40423266-40630875	q3	q4	NOTEST	0	0	0	0	1	1	no
MIR4803	chr5:72095854-72209570	q1	q2	NOTEST	0	0	0	0	1	1	no	MIR4803	chr5:72095854-72209570	q3	q4	NOTEST	0	0	0	0	1	1	no
MIR4804	chr5:72794404-72916733	q1	q2	NOTEST	0	0	0	0	1	1	no	MIR4804	chr5:72794404-72916733	q3	q4	NOTEST	0	0	0	0	1	1	no
MIR483	chr11:2129111-2161341	q1	q2	NOTEST	0	0	0	0	1	1	no	MIR483	chr11:2129111-2161341	q3	q4	NOTEST	0	0	0	0	1	1	no
MIR484	chr16:15643266-15857033	q1	q2	NOTEST	0	0	0	0	1	1	no	MIR484	chr16:15643266-15857033	q3	q4	NOTEST	0	0	0	0	1	1	no
MIR485	chr14:101055418-101055491	q1	q2	NOTEST	0	0	0	0	1	1	no	MIR485	chr14:101055418-101055491	q3	q4	NOTEST	0	0	0	0	1	1	no
MIR486-1	chr8:41653219-41896762	q1	q2	NOTEST	0	0	0	0	1	1	no	MIR486-1	chr8:41653219-41896762	q3	q4	NOTEST	0	0	0	0	1	1	no
MIR486-2	chr8:41653219-41896762	q1	q2	NOTEST	0	0	0	0	1	1	no	MIR486-2	chr8:41653219-41896762	q3	q4	NOTEST	0	0	0	0	1	1	no
MIR487A	chr14:101052445-101052525	q1	q2	NOTEST	0	0	0	0	1	1	no	MIR487A	chr14:101052445-101052525	q3	q4	NOTEST	0	0	0	0	1	1	no
MIR487B	chr14:101045156-101051795	q1	q2	NOTEST	0	0	0	0	1	1	no	MIR487B	chr14:101045156-101051795	q3	q4	NOTEST	0	0	0	0	1	1	no
MIR488	chr1:176857301-177164973	q1	q2	NOTEST	0	0	0	0	1	1	no	MIR488	chr1:176857301-177164973	q3	q4	NOTEST	0	0	0	0	1	1	no
MIR489	chr7:93424486-93574730	q1	q2	NOTEST	0	0	0	0	1	1	no	MIR489	chr7:93424486-93574730	q3	q4	NOTEST	0	0	0	0	1	1	no
MIR490	chr7:136685558-137182107	q1	q2	NOTEST	0	0	0	0	1	1	no	MIR490	chr7:136685558-137182107	q3	q4	NOTEST	0	0	0	0	1	1	no
MIR491	chr9:20658308-20995955	q1	q2	NOTEST	0	0	0	0	1	1	no	MIR491	chr9:20658308-20995955	q3	q4	NOTEST	0	0	0	0	1	1	no
MIR492	chr12:94834146-94835158	q1	q2	NOTEST	0	0	0	0	1	1	no	MIR492	chr12:94834146-94835158	q3	q4	NOTEST	0	0	0	0	1	1	no
MIR493	chr14:100779409-101038859	q1	q2	NOTEST	0	0	0	0	1	1	no	MIR493	chr14:100779409-101038859	q3	q4	NOTEST	0	0	0	0	1	1	no
MIR494	chr14:100779409-101038859	q1	q2	NOTEST	0	0	0	0	1	1	no	MIR494	chr14:100779409-101038859	q3	q4	NOTEST	0	0	0	0	1	1	no
MIR495	chr14:100779409-101038859	q1	q2	NOTEST	0	0	0	0	1	1	no	MIR495	chr14:100779409-101038859	q3	q4	NOTEST	0	0	0	0	1	1	no
MIR496	chr14:101060572-101060674	q1	q2	NOTEST	0	0	0	0	1	1	no	MIR496	chr14:101060572-101060674	q3	q4	NOTEST	0	0	0	0	1	1	no
MIR497	chr17:6853860-7019659	q1	q2	NOTEST	0	0	0	0	1	1	no	MIR497	chr17:6853860-7019659	q3	q4	NOTEST	0	0	0	0	1	1	no
MIR497HG	chr17:6853860-7019659	q1	q2	NOTEST	0.0461245	0	#NAME?	0	1	1	no	MIR497HG	chr17:6853860-7019659	q3	q4	NOTEST	0	0.0338671	inf	0	1	1	no
MIR498	chr19:53674196-53674320	q1	q2	NOTEST	0	0	0	0	1	1	no	MIR498	chr19:53674196-53674320	q3	q4	NOTEST	0	0	0	0	1	1	no
MIR4999	chr19:8363288-8404434	q1	q2	NOTEST	0	0	0	0	1	1	no	MIR4999	chr19:8363288-8404434	q3	q4	NOTEST	0	0	0	0	1	1	no
MIR499A	chr20:34975402-35092871	q1	q2	NOTEST	0	0	0	0	1	1	no	MIR499A	chr20:34975402-35092871	q3	q4	NOTEST	0	0	0	0	1	1	no
MIR499B	chr20:34975402-35092871	q1	q2	NOTEST	0	0	0	0	1	1	no	MIR499B	chr20:34975402-35092871	q3	q4	NOTEST	0	0	0	0	1	1	no
MIR5000	chr2:75046462-75199700	q1	q2	NOTEST	0	0	0	0	1	1	no	MIR5000	chr2:75046462-75199700	q3	q4	NOTEST	0	0	0	0	1	1	no
MIR5001	chr2:232547969-232682781	q1	q2	NOTEST	0	0	0	0	1	1	no	MIR5001	chr2:232547969-232682781	q3	q4	NOTEST	0	0	0	0	1	1	no
MIR5002	chr3:124080022-124726325	q1	q2	NOTEST	0	0	0	0	1	1	no	MIR5002	chr3:124080022-124726325	q3	q4	NOTEST	0	0	0	0	1	1	no
MIR5003	chr5:172641265-172697720	q1	q2	NOTEST	0	0	0	0	1	1	no	MIR5003	chr5:172641265-172697720	q3	q4	NOTEST	0	0	0	0	1	1	no
MIR5004	chr6:33419660-33457548	q1	q2	NOTEST	0	0	0	0	1	1	no	MIR5004	chr6:33419660-33457548	q3	q4	NOTEST	0	0	0	0	1	1	no
MIR5006	chr13:41566836-41981565	q1	q2	NOTEST	0	0	0	0	1	1	no	MIR5006	chr13:41566836-41981565	q3	q4	NOTEST	0	0	0	0	1	1	no
MIR5007	chr13:55174453-55174548	q1	q2	NOTEST	0	0	0	0	1	1	no	MIR5007	chr13:55174453-55174548	q3	q4	NOTEST	0	0	0	0	1	1	no
MIR5008	chr1:227918655-227947898	q1	q2	NOTEST	0	0	0	0	1	1	no	MIR5008	chr1:227918655-227947898	q3	q4	NOTEST	0	0	0	0	1	1	no
MIR5009	chr15:89830598-89912956	q1	q2	NOTEST	0	0	0	0	1	1	no	MIR5009	chr15:89830598-89912956	q3	q4	NOTEST	0	0	0	0	1	1	no
MIR500A	chrX:49922614-50099235	q1	q2	NOTEST	0	0	0	0	1	1	no	MIR500A	chrX:49922614-50099235	q3	q4	NOTEST	0	0	0	0	1	1	no
MIR500B	chrX:49922614-50099235	q1	q2	NOTEST	0	0	0	0	1	1	no	MIR500B	chrX:49922614-50099235	q3	q4	NOTEST	0	0	0	0	1	1	no
MIR501	chrX:49922614-50099235	q1	q2	NOTEST	0	0	0	0	1	1	no	MIR501	chrX:49922614-50099235	q3	q4	NOTEST	0	0	0	0	1	1	no
MIR5010	chr17:42458843-42522611	q1	q2	NOTEST	0	0	0	0	1	1	no	MIR5010	chr17:42458843-42522611	q3	q4	NOTEST	0	0	0	0	1	1	no
MIR5011	chr18:67081583-67081686	q1	q2	NOTEST	0	0	0	0	1	1	no	MIR5011	chr18:67081583-67081686	q3	q4	NOTEST	0	0	0	0	1	1	no
MIR502	chrX:49922614-50099235	q1	q2	NOTEST	0	0	0	0	1	1	no	MIR502	chrX:49922614-50099235	q3	q4	NOTEST	0	0	0	0	1	1	no
MIR503	chrX:134543336-134546711	q1	q2	NOTEST	0	0	0	0	1	1	no	MIR503	chrX:134543336-134546711	q3	q4	NOTEST	0	0	0	0	1	1	no
MIR503HG	chrX:134543336-134546711	q1	q2	OK	0.376343	0.446767	0.247476	0.164749	0.812	0.900172	no	MIR503HG	chrX:134543336-134546711	q3	q4	NOTEST	0.20574	0.155575	-0.403211	0	1	1	no
MIR504	chrX:138614730-139222777	q1	q2	NOTEST	0	0	0	0	1	1	no	MIR504	chrX:138614730-139222777	q3	q4	NOTEST	0	0	0	0	1	1	no
MIR5047	chr17:64499615-64662068	q1	q2	NOTEST	0	0	0	0	1	1	no	MIR5047	chr17:64499615-64662068	q3	q4	NOTEST	0	0	0	0	1	1	no
MIR505	chrX:139726345-139945276	q1	q2	NOTEST	0	0	0	0	1	1	no	MIR505	chrX:139726345-139945276	q3	q4	NOTEST	0	0	0	0	1	1	no
MIR506	chrX:147181063-147271894	q1	q2	NOTEST	0	0	0	0	1	1	no	MIR506	chrX:147181063-147271894	q3	q4	NOTEST	0	0	0	0	1	1	no
MIR507	chrX:147181063-147271894	q1	q2	NOTEST	0	0	0	0	1	1	no	MIR507	chrX:147181063-147271894	q3	q4	NOTEST	0	0	0	0	1	1	no
MIR508	chrX:147181063-147271894	q1	q2	NOTEST	0	0	0	0	1	1	no	MIR508	chrX:147181063-147271894	q3	q4	NOTEST	0	0	0	0	1	1	no
MIR5087	chr1:148290888-148519604	q1	q2	NOTEST	0	0	0	0	1	1	no	MIR5087	chr1:148290888-148519604	q3	q4	NOTEST	0	0	0	0	1	1	no
MIR5088	chr19:49675785-49690575	q1	q2	NOTEST	0	0	0	0	1	1	no	MIR5088	chr19:49675785-49690575	q3	q4	NOTEST	0	0	0	0	1	1	no
MIR5089	chr17:46923074-47100323	q1	q2	NOTEST	0	0	0	0	1	1	no	MIR5089	chr17:46923074-47100323	q3	q4	NOTEST	0	0	0	0	1	1	no
MIR509-1	chrX:147181063-147271894	q1	q2	NOTEST	0	0	0	0	1	1	no	MIR509-1	chrX:147181063-147271894	q3	q4	NOTEST	0	0	0	0	1	1	no
MIR509-2	chrX:147181063-147271894	q1	q2	NOTEST	0	0	0	0	1	1	no	MIR509-2	chrX:147181063-147271894	q3	q4	NOTEST	0	0	0	0	1	1	no
MIR509-3	chrX:147181063-147271894	q1	q2	NOTEST	0	0	0	0	1	1	no	MIR509-3	chrX:147181063-147271894	q3	q4	NOTEST	0	0	0	0	1	1	no
MIR5090	chr7:102464928-102478907	q1	q2	NOTEST	0	0	0	0	1	1	no	MIR5090	chr7:102464928-102478907	q3	q4	NOTEST	0	0	0	0	1	1	no
MIR5091	chr4:13627864-13627957	q1	q2	NOTEST	0	0	0	0	1	1	no	MIR5091	chr4:13627864-13627957	q3	q4	NOTEST	0	0	0	0	1	1	no
MIR5092	chr3:125082635-125212864	q1	q2	NOTEST	0	0	0	0	1	1	no	MIR5092	chr3:125082635-125212864	q3	q4	NOTEST	0	0	0	0	1	1	no
MIR5093	chr16:85169524-85690073	q1	q2	NOTEST	0	0	0	0	1	1	no	MIR5093	chr16:85169524-85690073	q3	q4	NOTEST	0	0	0	0	1	1	no
MIR5094	chr15:89830598-89912956	q1	q2	NOTEST	0	0	0	0	1	1	no	MIR5094	chr15:89830598-89912956	q3	q4	NOTEST	0	0	0	0	1	1	no
MIR5095	chr1:52927228-53051703	q1	q2	NOTEST	0	0	0	0	1	1	no	MIR5095	chr1:52927228-53051703	q3	q4	NOTEST	0	0	0	0	1	1	no
MIR5096	chr4:78776341-78939438	q1	q2	NOTEST	0	0	0	0	1	1	no	MIR5096	chr4:78776341-78939438	q3	q4	NOTEST	0	0	0	0	1	1	no
MIR510	chrX:147272334-147272408	q1	q2	NOTEST	0	0	0	0	1	1	no	MIR510	chrX:147272334-147272408	q3	q4	NOTEST	0	0	0	0	1	1	no
MIR5100	chr10:42997562-42997681	q1	q2	NOTEST	0	0	0	0	1	1	no	MIR5100	chr10:42997562-42997681	q3	q4	NOTEST	0	0	0	0	1	1	no
MIR511	chr10:17809343-17911170	q1	q2	NOTEST	0	0	0	0	1	1	no	MIR511	chr10:17809343-17911170	q3	q4	NOTEST	0	0	0	0	1	1	no
MIR512-1	chr19:53666678-53666762	q1	q2	NOTEST	0	0	0	0	1	1	no	MIR512-1	chr19:53666678-53666762	q3	q4	NOTEST	0	0	0	0	1	1	no
MIR512-2	chr19:53669156-53669254	q1	q2	NOTEST	0	0	0	0	1	1	no	MIR512-2	chr19:53669156-53669254	q3	q4	NOTEST	0	0	0	0	1	1	no
MIR513A1	chrX:147181063-147271894	q1	q2	NOTEST	0	0	0	0	1	1	no	MIR513A1	chrX:147181063-147271894	q3	q4	NOTEST	0	0	0	0	1	1	no
MIR513A2	chrX:147181063-147271894	q1	q2	NOTEST	0	0	0	0	1	1	no	MIR513A2	chrX:147181063-147271894	q3	q4	NOTEST	0	0	0	0	1	1	no
MIR513B	chrX:147181063-147271894	q1	q2	NOTEST	0	0	0	0	1	1	no	MIR513B	chrX:147181063-147271894	q3	q4	NOTEST	0	0	0	0	1	1	no
MIR513C	chrX:147181063-147271894	q1	q2	NOTEST	0	0	0	0	1	1	no	MIR513C	chrX:147181063-147271894	q3	q4	NOTEST	0	0	0	0	1	1	no
MIR514A1	chrX:147279246-147279344	q1	q2	NOTEST	0	0	0	0	1	1	no	MIR514A1	chrX:147279246-147279344	q3	q4	NOTEST	0	0	0	0	1	1	no
MIR514A2	chrX:147281942-147282030	q1	q2	NOTEST	0	0	0	0	1	1	no	MIR514A2	chrX:147281942-147282030	q3	q4	NOTEST	0	0	0	0	1	1	no
MIR514A3	chrX:147284640-147284728	q1	q2	NOTEST	0	0	0	0	1	1	no	MIR514A3	chrX:147284640-147284728	q3	q4	NOTEST	0	0	0	0	1	1	no
MIR514B	chrX:147181063-147271894	q1	q2	NOTEST	0	0	0	0	1	1	no	MIR514B	chrX:147181063-147271894	q3	q4	NOTEST	0	0	0	0	1	1	no
MIR515-1	chr19:53679002-53679085	q1	q2	NOTEST	0	0	0	0	1	1	no	MIR515-1	chr19:53679002-53679085	q3	q4	NOTEST	0	0	0	0	1	1	no
MIR515-2	chr19:53685008-53685091	q1	q2	NOTEST	0	0	0	0	1	1	no	MIR515-2	chr19:53685008-53685091	q3	q4	NOTEST	0	0	0	0	1	1	no
MIR516A1	chr19:53756740-53756830	q1	q2	NOTEST	0	0	0	0	1	1	no	MIR516A1	chr19:53756740-53756830	q3	q4	NOTEST	0	0	0	0	1	1	no
MIR516A2	chr19:53761132-53761222	q1	q2	NOTEST	0	0	0	0	1	1	no	MIR516A2	chr19:53761132-53761222	q3	q4	NOTEST	0	0	0	0	1	1	no
MIR516B1	chr19:53736844-53736934	q1	q2	NOTEST	0	0	0	0	1	1	no	MIR516B1	chr19:53736844-53736934	q3	q4	NOTEST	0	0	0	0	1	1	no
MIR516B2	chr19:53725441-53725526	q1	q2	NOTEST	0	0	0	0	1	1	no	MIR516B2	chr19:53725441-53725526	q3	q4	NOTEST	0	0	0	0	1	1	no
MIR517A	chr19:53712267-53712354	q1	q2	NOTEST	0	0	0	0	1	1	no	MIR517A	chr19:53712267-53712354	q3	q4	NOTEST	0	0	0	0	1	1	no
MIR517B	chr19:53721075-53721142	q1	q2	NOTEST	0	0	0	0	1	1	no	MIR517B	chr19:53721075-53721142	q3	q4	NOTEST	0	0	0	0	1	1	no
MIR517C	chr19:53741312-53741407	q1	q2	NOTEST	0	0	0	0	1	1	no	MIR517C	chr19:53741312-53741407	q3	q4	NOTEST	0	0	0	0	1	1	no
MIR5186	chr3:151565875-151565995	q1	q2	NOTEST	0	0	0	0	1	1	no	MIR5186	chr3:151565875-151565995	q3	q4	NOTEST	0	0	0	0	1	1	no
MIR5187	chr1:161225938-161238302	q1	q2	NOTEST	0	0	0	0	1	1	no	MIR5187	chr1:161225938-161238302	q3	q4	NOTEST	0	0	0	0	1	1	no
MIR5188	chr12:124911603-124917368	q1	q2	NOTEST	0	0	0	0	1	1	no	MIR5188	chr12:124911603-124917368	q3	q4	NOTEST	0	0	0	0	1	1	no
MIR5189	chr16:88453316-88537016	q1	q2	NOTEST	0	0	0	0	1	1	no	MIR5189	chr16:88453316-88537016	q3	q4	NOTEST	0	0	0	0	1	1	no
MIR518A1	chr19:53731005-53731090	q1	q2	NOTEST	0	0	0	0	1	1	no	MIR518A1	chr19:53731005-53731090	q3	q4	NOTEST	0	0	0	0	1	1	no
MIR518A2	chr19:53739332-53739419	q1	q2	NOTEST	0	0	0	0	1	1	no	MIR518A2	chr19:53739332-53739419	q3	q4	NOTEST	0	0	0	0	1	1	no
MIR518B	chr19:53702736-53702819	q1	q2	NOTEST	0	0	0	0	1	1	no	MIR518B	chr19:53702736-53702819	q3	q4	NOTEST	0	0	0	0	1	1	no
MIR518C	chr19:53708734-53708835	q1	q2	NOTEST	0	0	0	0	1	1	no	MIR518C	chr19:53708734-53708835	q3	q4	NOTEST	0	0	0	0	1	1	no
MIR518D	chr19:53734876-53734963	q1	q2	NOTEST	0	0	0	0	1	1	no	MIR518D	chr19:53734876-53734963	q3	q4	NOTEST	0	0	0	0	1	1	no
MIR518E	chr19:53729837-53729925	q1	q2	NOTEST	0	0	0	0	1	1	no	MIR518E	chr19:53729837-53729925	q3	q4	NOTEST	0	0	0	0	1	1	no
MIR518F	chr19:53700014-53700101	q1	q2	NOTEST	0	0	0	0	1	1	no	MIR518F	chr19:53700014-53700101	q3	q4	NOTEST	0	0	0	0	1	1	no
MIR5190	chr18:13217497-13652755	q1	q2	NOTEST	0	0	0	0	1	1	no	MIR5190	chr18:13217497-13652755	q3	q4	NOTEST	0	0	0	0	1	1	no
MIR5191	chr1:201622884-201884294	q1	q2	NOTEST	0	0	0	0	1	1	no	MIR5191	chr1:201622884-201884294	q3	q4	NOTEST	0	0	0	0	1	1	no
MIR5192	chr2:62196112-62224731	q1	q2	NOTEST	0	0	0	0	1	1	no	MIR5192	chr2:62196112-62224731	q3	q4	NOTEST	0	0	0	0	1	1	no
MIR5193	chr3:49805206-49813946	q1	q2	NOTEST	0	0	0	0	1	1	no	MIR5193	chr3:49805206-49813946	q3	q4	NOTEST	0	0	0	0	1	1	no
MIR5194	chr8:129832300-130017129	q1	q2	NOTEST	0	0	0	0	1	1	no	MIR5194	chr8:129832300-130017129	q3	q4	NOTEST	0	0	0	0	1	1	no
MIR5195	chr14:106850884-106850999	q1	q2	NOTEST	0	0	0	0	1	1	no	MIR5195	chr14:106850884-106850999	q3	q4	NOTEST	0	0	0	0	1	1	no
MIR5196	chr19:35319260-35347355	q1	q2	NOTEST	0	0	0	0	1	1	no	MIR5196	chr19:35319260-35347355	q3	q4	NOTEST	0	0	0	0	1	1	no
MIR5197	chr5:143605627-143828772	q1	q2	NOTEST	0	0	0	0	1	1	no	MIR5197	chr5:143605627-143828772	q3	q4	NOTEST	0	0	0	0	1	1	no
MIR519A1	chr19:53752396-53752481	q1	q2	NOTEST	0	0	0	0	1	1	no	MIR519A1	chr19:53752396-53752481	q3	q4	NOTEST	0	0	0	0	1	1	no
MIR519A2	chr19:53761960-53764199	q1	q2	NOTEST	0	0	0	0	1	1	no	MIR519A2	chr19:53761960-53764199	q3	q4	NOTEST	0	0	0	0	1	1	no
MIR519B	chr19:53695212-53695293	q1	q2	NOTEST	0	0	0	0	1	1	no	MIR519B	chr19:53695212-53695293	q3	q4	NOTEST	0	0	0	0	1	1	no
MIR519C	chr19:53686468-53686555	q1	q2	NOTEST	0	0	0	0	1	1	no	MIR519C	chr19:53686468-53686555	q3	q4	NOTEST	0	0	0	0	1	1	no
MIR519D	chr19:53713346-53713434	q1	q2	NOTEST	0	0	0	0	1	1	no	MIR519D	chr19:53713346-53713434	q3	q4	NOTEST	0	0	0	0	1	1	no
MIR519E	chr19:53679939-53680023	q1	q2	NOTEST	0	0	0	0	1	1	no	MIR519E	chr19:53679939-53680023	q3	q4	NOTEST	0	0	0	0	1	1	no
MIR520A	chr19:53690880-53690965	q1	q2	NOTEST	0	0	0	0	1	1	no	MIR520A	chr19:53690880-53690965	q3	q4	NOTEST	0	0	0	0	1	1	no
MIR520B	chr19:53701226-53701287	q1	q2	NOTEST	0	0	0	0	1	1	no	MIR520B	chr19:53701226-53701287	q3	q4	NOTEST	0	0	0	0	1	1	no
MIR520C	chr19:53707452-53707539	q1	q2	NOTEST	0	0	0	0	1	1	no	MIR520C	chr19:53707452-53707539	q3	q4	NOTEST	0	0	0	0	1	1	no
MIR520D	chr19:53720095-53720182	q1	q2	NOTEST	0	0	0	0	1	1	no	MIR520D	chr19:53720095-53720182	q3	q4	NOTEST	0	0	0	0	1	1	no
MIR520E	chr19:53675710-53675797	q1	q2	NOTEST	0	0	0	0	1	1	no	MIR520E	chr19:53675710-53675797	q3	q4	NOTEST	0	0	0	0	1	1	no
MIR520F	chr19:53682158-53682245	q1	q2	NOTEST	0	0	0	0	1	1	no	MIR520F	chr19:53682158-53682245	q3	q4	NOTEST	0	0	0	0	1	1	no
MIR520G	chr19:53722165-53722255	q1	q2	NOTEST	0	0	0	0	1	1	no	MIR520G	chr19:53722165-53722255	q3	q4	NOTEST	0	0	0	0	1	1	no
MIR520H	chr19:53742511-53742599	q1	q2	NOTEST	0	0	0	0	1	1	no	MIR520H	chr19:53742511-53742599	q3	q4	NOTEST	0	0	0	0	1	1	no
MIR521-1	chr19:53748635-53748722	q1	q2	NOTEST	0	0	0	0	1	1	no	MIR521-1	chr19:53748635-53748722	q3	q4	NOTEST	0	0	0	0	1	1	no
MIR521-2	chr19:53716593-53716680	q1	q2	NOTEST	0	0	0	0	1	1	no	MIR521-2	chr19:53716593-53716680	q3	q4	NOTEST	0	0	0	0	1	1	no
MIR522	chr19:53751210-53751297	q1	q2	NOTEST	0	0	0	0	1	1	no	MIR522	chr19:53751210-53751297	q3	q4	NOTEST	0	0	0	0	1	1	no
MIR523	chr19:53698384-53698471	q1	q2	NOTEST	0	0	0	0	1	1	no	MIR523	chr19:53698384-53698471	q3	q4	NOTEST	0	0	0	0	1	1	no
MIR524	chr19:53711001-53711088	q1	q2	NOTEST	0	0	0	0	1	1	no	MIR524	chr19:53711001-53711088	q3	q4	NOTEST	0	0	0	0	1	1	no
MIR525	chr19:53697532-53697617	q1	q2	NOTEST	0	0	0	0	1	1	no	MIR525	chr19:53697532-53697617	q3	q4	NOTEST	0	0	0	0	1	1	no
MIR526A1	chr19:53706251-53706336	q1	q2	NOTEST	0	0	0	0	1	1	no	MIR526A1	chr19:53706251-53706336	q3	q4	NOTEST	0	0	0	0	1	1	no
MIR526A2	chr19:53726921-53726986	q1	q2	NOTEST	0	0	0	0	1	1	no	MIR526A2	chr19:53726921-53726986	q3	q4	NOTEST	0	0	0	0	1	1	no
MIR526B	chr19:53694392-53694475	q1	q2	NOTEST	0	0	0	0	1	1	no	MIR526B	chr19:53694392-53694475	q3	q4	NOTEST	0	0	0	0	1	1	no
MIR527	chr19:53754017-53754102	q1	q2	NOTEST	0	0	0	0	1	1	no	MIR527	chr19:53754017-53754102	q3	q4	NOTEST	0	0	0	0	1	1	no
MIR532	chrX:49922614-50099235	q1	q2	NOTEST	0	0	0	0	1	1	no	MIR532	chrX:49922614-50099235	q3	q4	NOTEST	0	0	0	0	1	1	no
MIR539	chr14:101045156-101051795	q1	q2	NOTEST	0	0	0	0	1	1	no	MIR539	chr14:101045156-101051795	q3	q4	NOTEST	0	0	0	0	1	1	no
MIR541	chr14:101064150-101072937	q1	q2	NOTEST	0	0	0	0	1	1	no	MIR541	chr14:101064150-101072937	q3	q4	NOTEST	0	0	0	0	1	1	no
MIR542	chrX:134541340-134541437	q1	q2	NOTEST	0	0	0	0	1	1	no	MIR542	chrX:134541340-134541437	q3	q4	NOTEST	0	0	0	0	1	1	no
MIR543	chr14:100779409-101038859	q1	q2	NOTEST	0	0	0	0	1	1	no	MIR543	chr14:100779409-101038859	q3	q4	NOTEST	0	0	0	0	1	1	no
MIR544A	chr14:101045156-101051795	q1	q2	NOTEST	0	0	0	0	1	1	no	MIR544A	chr14:101045156-101051795	q3	q4	NOTEST	0	0	0	0	1	1	no
MIR544B	chr3:124730365-124749273	q1	q2	NOTEST	0	0	0	0	1	1	no	MIR544B	chr3:124730365-124749273	q3	q4	NOTEST	0	0	0	0	1	1	no
MIR545	chrX:73944183-74293574	q1	q2	NOTEST	0	0	0	0	1	1	no	MIR545	chrX:73944183-74293574	q3	q4	NOTEST	0	0	0	0	1	1	no
MIR548A1	chr6:18522738-18674001	q1	q2	NOTEST	0	0	0	0	1	1	no	MIR548A1	chr6:18522738-18674001	q3	q4	NOTEST	0	0	0	0	1	1	no
MIR548A1HG	chr6:18522738-18674001	q1	q2	NOTEST	0	0	0	0	1	1	no	MIR548A1HG	chr6:18522738-18674001	q3	q4	NOTEST	0	0	0	0	1	1	no
MIR548A2	chr6:135239159-135239256	q1	q2	NOTEST	0	0	0	0	1	1	no	MIR548A2	chr6:135239159-135239256	q3	q4	NOTEST	0	0	0	0	1	1	no
MIR548A3	chr8:104484368-104484465	q1	q2	NOTEST	0	0	0	0	1	1	no	MIR548A3	chr8:104484368-104484465	q3	q4	NOTEST	0	0	0	0	1	1	no
MIR548AA1	chr8:123319849-123416350	q1	q2	NOTEST	0	0	0	0	1	1	no	MIR548AA1	chr8:123319849-123416350	q3	q4	NOTEST	0	0	0	0	1	1	no
MIR548AB	chr3:103524032-103524116	q1	q2	NOTEST	0	0	0	0	1	1	no	MIR548AB	chr3:103524032-103524116	q3	q4	NOTEST	0	0	0	0	1	1	no
MIR548AC	chr1:116514534-116571039	q1	q2	NOTEST	0	0	0	0	1	1	no	MIR548AC	chr1:116514534-116571039	q3	q4	NOTEST	0	0	0	0	1	1	no
MIR548AD	chr2:35471404-35471486	q1	q2	NOTEST	0	0	0	0	1	1	no	MIR548AD	chr2:35471404-35471486	q3	q4	NOTEST	0	0	0	0	1	1	no
MIR548AE1	chr2:184378974-184379044	q1	q2	NOTEST	0	0	0	0	1	1	no	MIR548AE1	chr2:184378974-184379044	q3	q4	NOTEST	0	0	0	0	1	1	no
MIR548AE2	chr5:58530042-58530109	q1	q2	NOTEST	0	0	0	0	1	1	no	MIR548AE2	chr5:58530042-58530109	q3	q4	NOTEST	0	0	0	0	1	1	no
MIR548AG1	chr4:60922618-60922684	q1	q2	NOTEST	0	0	0	0	1	1	no	MIR548AG1	chr4:60922618-60922684	q3	q4	NOTEST	0	0	0	0	1	1	no
MIR548AG2	chr20:60564561-60564625	q1	q2	NOTEST	0	0	0	0	1	1	no	MIR548AG2	chr20:60564561-60564625	q3	q4	NOTEST	0	0	0	0	1	1	no
MIR548AH	chr4:76435099-76801964	q1	q2	NOTEST	0	0	0	0	1	1	no	MIR548AH	chr4:76435099-76801964	q3	q4	NOTEST	0	0	0	0	1	1	no
MIR548AI	chr6:99124608-99124696	q1	q2	NOTEST	0	0	0	0	1	1	no	MIR548AI	chr6:99124608-99124696	q3	q4	NOTEST	0	0	0	0	1	1	no
MIR548AJ1	chr6:132115191-132115263	q1	q2	NOTEST	0	0	0	0	1	1	no	MIR548AJ1	chr6:132115191-132115263	q3	q4	NOTEST	0	0	0	0	1	1	no
MIR548AJ2	chrX:37349274-38688920	q1	q2	NOTEST	0	0	0	0	1	1	no	MIR548AJ2	chrX:37349274-38688920	q3	q4	NOTEST	0	0	0	0	1	1	no
MIR548AK	chr10:12129636-12250589	q1	q2	NOTEST	0	0	0	0	1	1	no	MIR548AK	chr10:12129636-12250589	q3	q4	NOTEST	0	0	0	0	1	1	no
MIR548AL	chr11:74330317-74486051	q1	q2	NOTEST	0	0	0	0	1	1	no	MIR548AL	chr11:74330317-74486051	q3	q4	NOTEST	0	0	0	0	1	1	no
MIR548AM	chrX:16588002-16712936	q1	q2	NOTEST	0	0	0	0	1	1	no	MIR548AM	chrX:16588002-16712936	q3	q4	NOTEST	0	0	0	0	1	1	no
MIR548AN	chrX:106611929-106679442	q1	q2	NOTEST	0	0	0	0	1	1	no	MIR548AN	chrX:106611929-106679442	q3	q4	NOTEST	0	0	0	0	1	1	no
MIR548AO	chr8:41261957-41309497	q1	q2	NOTEST	0	0	0	0	1	1	no	MIR548AO	chr8:41261957-41309497	q3	q4	NOTEST	0	0	0	0	1	1	no
MIR548AP	chr15:85825634-85825730	q1	q2	NOTEST	0	0	0	0	1	1	no	MIR548AP	chr15:85825634-85825730	q3	q4	NOTEST	0	0	0	0	1	1	no
MIR548AQ	chr3:185643738-185825056	q1	q2	NOTEST	0	0	0	0	1	1	no	MIR548AQ	chr3:185643738-185825056	q3	q4	NOTEST	0	0	0	0	1	1	no
MIR548AR	chr13:114234886-114272723	q1	q2	NOTEST	0	0	0	0	1	1	no	MIR548AR	chr13:114234886-114272723	q3	q4	NOTEST	0	0	0	0	1	1	no
MIR548AS	chr13:91398606-92873682	q1	q2	NOTEST	0	0	0	0	1	1	no	MIR548AS	chr13:91398606-92873682	q3	q4	NOTEST	0	0	0	0	1	1	no
MIR548AT	chr17:42458843-42522611	q1	q2	NOTEST	0	0	0	0	1	1	no	MIR548AT	chr17:42458843-42522611	q3	q4	NOTEST	0	0	0	0	1	1	no
MIR548AU	chr9:93576406-93679587	q1	q2	NOTEST	0	0	0	0	1	1	no	MIR548AU	chr9:93576406-93679587	q3	q4	NOTEST	0	0	0	0	1	1	no
MIR548AV	chr18:72742313-72868146	q1	q2	NOTEST	0	0	0	0	1	1	no	MIR548AV	chr18:72742313-72868146	q3	q4	NOTEST	0	0	0	0	1	1	no
MIR548AW	chr9:132891347-132991687	q1	q2	NOTEST	0	0	0	0	1	1	no	MIR548AW	chr9:132891347-132991687	q3	q4	NOTEST	0	0	0	0	1	1	no
MIR548AX	chrX:11137542-11665701	q1	q2	NOTEST	0	0	0	0	1	1	no	MIR548AX	chrX:11137542-11665701	q3	q4	NOTEST	0	0	0	0	1	1	no
MIR548AY	chr3:32506282-32506389	q1	q2	NOTEST	0	0	0	0	1	1	no	MIR548AY	chr3:32506282-32506389	q3	q4	NOTEST	0	0	0	0	1	1	no
MIR548AZ	chr8:119325170-119325265	q1	q2	NOTEST	0	0	0	0	1	1	no	MIR548AZ	chr8:119325170-119325265	q3	q4	NOTEST	0	0	0	0	1	1	no
MIR548B	chr6:118813441-119349761	q1	q2	NOTEST	0	0	0	0	1	1	no	MIR548B	chr6:118813441-119349761	q3	q4	NOTEST	0	0	0	0	1	1	no
MIR548BA	chr2:48809339-49451896	q1	q2	NOTEST	0	0	0	0	1	1	no	MIR548BA	chr2:48809339-49451896	q3	q4	NOTEST	0	0	0	0	1	1	no
MIR548BB	chr3:59749309-61251459	q1	q2	NOTEST	0	0	0	0	1	1	no	MIR548BB	chr3:59749309-61251459	q3	q4	NOTEST	0	0	0	0	1	1	no
MIR548C	chr12:64507000-64697567	q1	q2	NOTEST	0	0	0	0	1	1	no	MIR548C	chr12:64507000-64697567	q3	q4	NOTEST	0	0	0	0	1	1	no
MIR548D2	chr17:67377280-67697261	q1	q2	NOTEST	0	0	0	0	1	1	no	MIR548D2	chr17:67377280-67697261	q3	q4	NOTEST	0	0	0	0	1	1	no
MIR548E	chr10:110919546-111013667	q1	q2	NOTEST	0	0	0	0	1	1	no	MIR548E	chr10:110919546-111013667	q3	q4	NOTEST	0	0	0	0	1	1	no
MIR548F1	chr10:53802770-55627942	q1	q2	NOTEST	0	0	0	0	1	1	no	MIR548F1	chr10:53802770-55627942	q3	q4	NOTEST	0	0	0	0	1	1	no
MIR548F2	chr2:211375716-212538841	q1	q2	NOTEST	0	0	0	0	1	1	no	MIR548F2	chr2:211375716-212538841	q3	q4	NOTEST	0	0	0	0	1	1	no
MIR548F3	chr5:110289232-110765161	q1	q2	NOTEST	0	0	0	0	1	1	no	MIR548F3	chr5:110289232-110765161	q3	q4	NOTEST	0	0	0	0	1	1	no
MIR548F4	chr7:146116001-148420998	q1	q2	NOTEST	0	0	0	0	1	1	no	MIR548F4	chr7:146116001-148420998	q3	q4	NOTEST	0	0	0	0	1	1	no
MIR548F5	chrX:31097676-33339441	q1	q2	NOTEST	0	0	0	0	1	1	no	MIR548F5	chrX:31097676-33339441	q3	q4	NOTEST	0	0	0	0	1	1	no
MIR548G	chr4:147344628-147344717	q1	q2	NOTEST	0	0	0	0	1	1	no	MIR548G	chr4:147344628-147344717	q3	q4	NOTEST	0	0	0	0	1	1	no
MIR548H1	chr14:63852982-64338639	q1	q2	NOTEST	0	0	0	0	1	1	no	MIR548H1	chr14:63852982-64338639	q3	q4	NOTEST	0	0	0	0	1	1	no
MIR548H2	chr16:11249618-11527245	q1	q2	NOTEST	0	0	0	0	1	1	no	MIR548H2	chr16:11249618-11527245	q3	q4	NOTEST	0	0	0	0	1	1	no
MIR548H3	chr17:13495688-13601927	q1	q2	NOTEST	0	0	0	0	1	1	no	MIR548H3	chr17:13495688-13601927	q3	q4	NOTEST	0	0	0	0	1	1	no
MIR548H4	chr8:27048852-27048963	q1	q2	NOTEST	0	0	0	0	1	1	no	MIR548H4	chr8:27048852-27048963	q3	q4	NOTEST	0	0	0	0	1	1	no
MIR548H5	chr6:131792171-131792231	q1	q2	NOTEST	0	0	0	0	1	1	no	MIR548H5	chr6:131792171-131792231	q3	q4	NOTEST	0	0	0	0	1	1	no
MIR548I1	chr3:125766515-125916384	q1	q2	NOTEST	0	0	0	0	1	1	no	MIR548I1	chr3:125766515-125916384	q3	q4	NOTEST	0	0	0	0	1	1	no
MIR548I2	chr4:9556167-9556316	q1	q2	NOTEST	0	0	0	0	1	1	no	MIR548I2	chr4:9556167-9556316	q3	q4	NOTEST	0	0	0	0	1	1	no
MIR548I3	chr8:8059458-8226614	q1	q2	NOTEST	0	0	0	0	1	1	no	MIR548I3	chr8:8059458-8226614	q3	q4	NOTEST	0	0	0	0	1	1	no
MIR548I4	chrX:84225751-84225828	q1	q2	NOTEST	0	0	0	0	1	1	no	MIR548I4	chrX:84225751-84225828	q3	q4	NOTEST	0	0	0	0	1	1	no
MIR548J	chr22:26521982-26596717	q1	q2	NOTEST	0	0	0	0	1	1	no	MIR548J	chr22:26521982-26596717	q3	q4	NOTEST	0	0	0	0	1	1	no
MIR548K	chr11:70270699-70436584	q1	q2	NOTEST	0	0	0	0	1	1	no	MIR548K	chr11:70270699-70436584	q3	q4	NOTEST	0	0	0	0	1	1	no
MIR548L	chr11:94415577-94499583	q1	q2	NOTEST	0	0	0	0	1	1	no	MIR548L	chr11:94415577-94499583	q3	q4	NOTEST	0	0	0	0	1	1	no
MIR548M	chrX:95063140-95063226	q1	q2	NOTEST	0	0	0	0	1	1	no	MIR548M	chrX:95063140-95063226	q3	q4	NOTEST	0	0	0	0	1	1	no
MIR548N	chr7:34928875-35038271	q1	q2	NOTEST	0	0	0	0	1	1	no	MIR548N	chr7:34928875-35038271	q3	q4	NOTEST	0	0	0	0	1	1	no
MIR548O	chr7:102363871-102426676	q1	q2	NOTEST	0	0	0	0	1	1	no	MIR548O	chr7:102363871-102426676	q3	q4	NOTEST	0	0	0	0	1	1	no
MIR548O2	chr20:38472815-38578861	q1	q2	NOTEST	0	0	0	0	1	1	no	MIR548O2	chr20:38472815-38578861	q3	q4	NOTEST	0	0	0	0	1	1	no
MIR548P	chr5:100806934-100903266	q1	q2	NOTEST	0	0	0	0	1	1	no	MIR548P	chr5:100806934-100903266	q3	q4	NOTEST	0	0	0	0	1	1	no
MIR548Q	chr10:12349481-12835545	q1	q2	NOTEST	0	0	0	0	1	1	no	MIR548Q	chr10:12349481-12835545	q3	q4	NOTEST	0	0	0	0	1	1	no
MIR548S	chr2:11677594-11827409	q1	q2	NOTEST	0	0	0	0	1	1	no	MIR548S	chr2:11677594-11827409	q3	q4	NOTEST	0	0	0	0	1	1	no
MIR548T	chr4:173131927-173329694	q1	q2	NOTEST	0	0	0	0	1	1	no	MIR548T	chr4:173131927-173329694	q3	q4	NOTEST	0	0	0	0	1	1	no
MIR548U	chr6:57314804-57646849	q1	q2	NOTEST	0	0	0	0	1	1	no	MIR548U	chr6:57314804-57646849	q3	q4	NOTEST	0	0	0	0	1	1	no
MIR548V	chr8:17576432-17800917	q1	q2	NOTEST	0	0	0	0	1	1	no	MIR548V	chr8:17576432-17800917	q3	q4	NOTEST	0	0	0	0	1	1	no
MIR548W	chr16:25692025-26137688	q1	q2	NOTEST	0	0	0	0	1	1	no	MIR548W	chr16:25692025-26137688	q3	q4	NOTEST	0	0	0	0	1	1	no
MIR548X	chr21:18561264-18760003	q1	q2	NOTEST	0	0	0	0	1	1	no	MIR548X	chr21:18561264-18760003	q3	q4	NOTEST	0	0	0	0	1	1	no
MIR548X2	chr13:65966329-65966429	q1	q2	NOTEST	0	0	0	0	1	1	no	MIR548X2	chr13:65966329-65966429	q3	q4	NOTEST	0	0	0	0	1	1	no
MIR548XHG	chr21:18561264-18760003	q1	q2	OK	5.83616	6.74986	0.20984	0.248488	0.73385	0.852931	no	MIR548XHG	chr21:18561264-18760003	q3	q4	OK	11.5662	16.9261	0.549334	0.734965	0.289	0.477016	no
MIR548Y	chr14:47760994-47761104	q1	q2	NOTEST	0	0	0	0	1	1	no	MIR548Y	chr14:47760994-47761104	q3	q4	NOTEST	0	0	0	0	1	1	no
MIR549A	chr15:80779342-80989878	q1	q2	NOTEST	0	0	0	0	1	1	no	MIR549A	chr15:80779342-80989878	q3	q4	NOTEST	0	0	0	0	1	1	no
MIR550A1	chr7:30284306-30412502	q1	q2	NOTEST	0	0	0	0	1	1	no	MIR550A1	chr7:30284306-30412502	q3	q4	NOTEST	0	0	0	0	1	1	no
MIR550A3	chr7:29598794-29742594	q1	q2	NOTEST	0	0	0	0	1	1	no	MIR550A3	chr7:29598794-29742594	q3	q4	NOTEST	0	0	0	0	1	1	no
MIR550B2	chr7:32495425-32762924	q1	q2	NOTEST	0	0	0	0	1	1	no	MIR550B2	chr7:32495425-32762924	q3	q4	NOTEST	0	0	0	0	1	1	no
MIR551A	chr1:3489919-3611495	q1	q2	NOTEST	0	0	0	0	1	1	no	MIR551A	chr1:3489919-3611495	q3	q4	NOTEST	0	0	0	0	1	1	no
MIR551B	chr3:168249521-168830599	q1	q2	NOTEST	0	0	0	0	1	1	no	MIR551B	chr3:168249521-168830599	q3	q4	NOTEST	0	0	0	0	1	1	no
MIR552	chr1:34669598-34669694	q1	q2	NOTEST	0	0	0	0	1	1	no	MIR552	chr1:34669598-34669694	q3	q4	NOTEST	0	0	0	0	1	1	no
MIR553	chr1:100266206-100292769	q1	q2	NOTEST	0	0	0	0	1	1	no	MIR553	chr1:100266206-100292769	q3	q4	NOTEST	0	0	0	0	1	1	no
MIR554	chr1:151540304-151583583	q1	q2	NOTEST	0	0	0	0	1	1	no	MIR554	chr1:151540304-151583583	q3	q4	NOTEST	0	0	0	0	1	1	no
MIR555	chr1:155335267-155563944	q1	q2	NOTEST	0	0	0	0	1	1	no	MIR555	chr1:155335267-155563944	q3	q4	NOTEST	0	0	0	0	1	1	no
MIR556	chr1:162069773-162386818	q1	q2	NOTEST	0	0	0	0	1	1	no	MIR556	chr1:162069773-162386818	q3	q4	NOTEST	0	0	0	0	1	1	no
MIR557	chr1:168317496-168376876	q1	q2	NOTEST	0	0	0	0	1	1	no	MIR557	chr1:168317496-168376876	q3	q4	NOTEST	0	0	0	0	1	1	no
MIR5571	chr22:22886266-22886379	q1	q2	NOTEST	0	0	0	0	1	1	no	MIR5571	chr22:22886266-22886379	q3	q4	NOTEST	0	0	0	0	1	1	no
MIR5572	chr15:80404349-80597937	q1	q2	NOTEST	0	0	0	0	1	1	no	MIR5572	chr15:80404349-80597937	q3	q4	NOTEST	0	0	0	0	1	1	no
MIR5579	chr11:78652830-79440948	q1	q2	NOTEST	0	0	0	0	1	1	no	MIR5579	chr11:78652830-79440948	q3	q4	NOTEST	0	0	0	0	1	1	no
MIR558	chr2:32357027-32618899	q1	q2	NOTEST	0	0	0	0	1	1	no	MIR558	chr2:32357027-32618899	q3	q4	NOTEST	0	0	0	0	1	1	no
MIR5580	chr14:53948426-53948484	q1	q2	NOTEST	0	0	0	0	1	1	no	MIR5580	chr14:53948426-53948484	q3	q4	NOTEST	0	0	0	0	1	1	no
MIR5581	chr1:37492574-37514774	q1	q2	NOTEST	0	0	0	0	1	1	no	MIR5581	chr1:37492574-37514774	q3	q4	NOTEST	0	0	0	0	1	1	no
MIR5582	chr11:46743047-46846308	q1	q2	NOTEST	0	0	0	0	1	1	no	MIR5582	chr11:46743047-46846308	q3	q4	NOTEST	0	0	0	0	1	1	no
MIR5583-1	chr18:39206923-39800318	q1	q2	NOTEST	0	0	0	0	1	1	no	MIR5583-1	chr18:39206923-39800318	q3	q4	NOTEST	0	0	0	0	1	1	no
MIR5583-2	chr18:39206923-39800318	q1	q2	NOTEST	0	0	0	0	1	1	no	MIR5583-2	chr18:39206923-39800318	q3	q4	NOTEST	0	0	0	0	1	1	no
MIR5584	chr1:44405193-44674555	q1	q2	NOTEST	0	0	0	0	1	1	no	MIR5584	chr1:44405193-44674555	q3	q4	NOTEST	0	0	0	0	1	1	no
MIR5585	chr1:32013828-32102866	q1	q2	NOTEST	0	0	0	0	1	1	no	MIR5585	chr1:32013828-32102866	q3	q4	NOTEST	0	0	0	0	1	1	no
MIR5586	chr14:59595975-59870966	q1	q2	NOTEST	0	0	0	0	1	1	no	MIR5586	chr14:59595975-59870966	q3	q4	NOTEST	0	0	0	0	1	1	no
MIR5587	chr16:527716-554636	q1	q2	NOTEST	0	0	0	0	1	1	no	MIR5587	chr16:527716-554636	q3	q4	NOTEST	0	0	0	0	1	1	no
MIR5588	chr3:185162870-185281990	q1	q2	NOTEST	0	0	0	0	1	1	no	MIR5588	chr3:185162870-185281990	q3	q4	NOTEST	0	0	0	0	1	1	no
MIR5589	chr19:10037802-10074135	q1	q2	NOTEST	0	0	0	0	1	1	no	MIR5589	chr19:10037802-10074135	q3	q4	NOTEST	0	0	0	0	1	1	no
MIR559	chr2:47345157-47387601	q1	q2	NOTEST	0	0	0	0	1	1	no	MIR559	chr2:47345157-47387601	q3	q4	NOTEST	0	0	0	0	1	1	no
MIR5590	chr2:134735463-134959342	q1	q2	NOTEST	0	0	0	0	1	1	no	MIR5590	chr2:134735463-134959342	q3	q4	NOTEST	0	0	0	0	1	1	no
MIR5591	chr4:39406852-39451536	q1	q2	NOTEST	0	0	0	0	1	1	no	MIR5591	chr4:39406852-39451536	q3	q4	NOTEST	0	0	0	0	1	1	no
MIR561	chr2:187712815-188595931	q1	q2	NOTEST	0	0	0	0	1	1	no	MIR561	chr2:187712815-188595931	q3	q4	NOTEST	0	0	0	0	1	1	no
MIR562	chr2:231961244-232344350	q1	q2	NOTEST	0	0	0	0	1	1	no	MIR562	chr2:231961244-232344350	q3	q4	NOTEST	0	0	0	0	1	1	no
MIR563	chr3:15873770-15873849	q1	q2	NOTEST	0	0	0	0	1	1	no	MIR563	chr3:15873770-15873849	q3	q4	NOTEST	0	0	0	0	1	1	no
MIR564	chr3:44761716-44873376	q1	q2	NOTEST	0	0	0	0	1	1	no	MIR564	chr3:44761716-44873376	q3	q4	NOTEST	0	0	0	0	1	1	no
MIR566	chr3:49940006-50189075	q1	q2	NOTEST	0	0	0	0	1	1	no	MIR566	chr3:49940006-50189075	q3	q4	NOTEST	0	0	0	0	1	1	no
MIR567	chr3:112086334-112133305	q1	q2	NOTEST	0	0	0	0	1	1	no	MIR567	chr3:112086334-112133305	q3	q4	NOTEST	0	0	0	0	1	1	no
MIR568	chr3:114314500-115147271	q1	q2	NOTEST	0	0	0	0	1	1	no	MIR568	chr3:114314500-115147271	q3	q4	NOTEST	0	0	0	0	1	1	no
MIR5680	chr8:102125431-102125515	q1	q2	NOTEST	0	0	0	0	1	1	no	MIR5680	chr8:102125431-102125515	q3	q4	NOTEST	0	0	0	0	1	1	no
MIR5681A	chr8:74548542-74548617	q1	q2	NOTEST	0	0	0	0	1	1	no	MIR5681A	chr8:74548542-74548617	q3	q4	NOTEST	0	0	0	0	1	1	no
MIR5681B	chr8:74548542-74548617	q1	q2	NOTEST	0	0	0	0	1	1	no	MIR5681B	chr8:74548542-74548617	q3	q4	NOTEST	0	0	0	0	1	1	no
MIR5682	chr3:120908071-121424761	q1	q2	NOTEST	0	0	0	0	1	1	no	MIR5682	chr3:120908071-121424761	q3	q4	NOTEST	0	0	0	0	1	1	no
MIR5683	chr6:6144084-6321013	q1	q2	NOTEST	0	0	0	0	1	1	no	MIR5683	chr6:6144084-6321013	q3	q4	NOTEST	0	0	0	0	1	1	no
MIR5684	chr19:12763002-12874951	q1	q2	NOTEST	0	0	0	0	1	1	no	MIR5684	chr19:12763002-12874951	q3	q4	NOTEST	0	0	0	0	1	1	no
MIR5685	chr6:53267397-53349179	q1	q2	NOTEST	0	0	0	0	1	1	no	MIR5685	chr6:53267397-53349179	q3	q4	NOTEST	0	0	0	0	1	1	no
MIR5687	chr5:55307759-55535050	q1	q2	NOTEST	0	0	0	0	1	1	no	MIR5687	chr5:55307759-55535050	q3	q4	NOTEST	0	0	0	0	1	1	no
MIR5688	chr3:84958980-86074429	q1	q2	NOTEST	0	0	0	0	1	1	no	MIR5688	chr3:84958980-86074429	q3	q4	NOTEST	0	0	0	0	1	1	no
MIR5689	chr6:10429254-10456781	q1	q2	NOTEST	0	0	0	0	1	1	no	MIR5689	chr6:10429254-10456781	q3	q4	NOTEST	0	0	0	0	1	1	no
MIR5689HG	chr6:10429254-10456781	q1	q2	NOTEST	0.0269877	0	#NAME?	0	1	1	no	MIR5689HG	chr6:10429254-10456781	q3	q4	NOTEST	0.059161	0	#NAME?	0	1	1	no
MIR569	chr3:171061338-171460408	q1	q2	NOTEST	0	0	0	0	1	1	no	MIR569	chr3:171061338-171460408	q3	q4	NOTEST	0	0	0	0	1	1	no
MIR5690	chr6:35573584-35728583	q1	q2	NOTEST	0	0	0	0	1	1	no	MIR5690	chr6:35573584-35728583	q3	q4	NOTEST	0	0	0	0	1	1	no
MIR5691	chr11:9004161-9138114	q1	q2	NOTEST	0	0	0	0	1	1	no	MIR5691	chr11:9004161-9138114	q3	q4	NOTEST	0	0	0	0	1	1	no
MIR5692A1	chr7:97851687-97972985	q1	q2	NOTEST	0	0	0	0	1	1	no	MIR5692A1	chr7:97851687-97972985	q3	q4	NOTEST	0	0	0	0	1	1	no
MIR5692A2	chr8:12719131-12719190	q1	q2	NOTEST	0	0	0	0	1	1	no	MIR5692A2	chr8:12719131-12719190	q3	q4	NOTEST	0	0	0	0	1	1	no
MIR5692B	chr21:42950927-42951014	q1	q2	NOTEST	0	0	0	0	1	1	no	MIR5692B	chr21:42950927-42951014	q3	q4	NOTEST	0	0	0	0	1	1	no
MIR5692C1	chr5:135559576-135889770	q1	q2	NOTEST	0	0	0	0	1	1	no	MIR5692C1	chr5:135559576-135889770	q3	q4	NOTEST	0	0	0	0	1	1	no
MIR5692C2	chr7:97851687-97972985	q1	q2	NOTEST	0	0	0	0	1	1	no	MIR5692C2	chr7:97851687-97972985	q3	q4	NOTEST	0	0	0	0	1	1	no
MIR5693	chr13:51335772-51552364	q1	q2	NOTEST	0	0	0	0	1	1	no	MIR5693	chr13:51335772-51552364	q3	q4	NOTEST	0	0	0	0	1	1	no
MIR5694	chr14:67441854-67441930	q1	q2	NOTEST	0	0	0	0	1	1	no	MIR5694	chr14:67441854-67441930	q3	q4	NOTEST	0	0	0	0	1	1	no
MIR5695	chr19:12920319-12920404	q1	q2	NOTEST	0	0	0	0	1	1	no	MIR5695	chr19:12920319-12920404	q3	q4	NOTEST	0	0	0	0	1	1	no
MIR5696	chr2:101309449-101309534	q1	q2	NOTEST	0	0	0	0	1	1	no	MIR5696	chr2:101309449-101309534	q3	q4	NOTEST	0	0	0	0	1	1	no
MIR5697	chr1:9922112-9985501	q1	q2	NOTEST	0	0	0	0	1	1	no	MIR5697	chr1:9922112-9985501	q3	q4	NOTEST	0	0	0	0	1	1	no
MIR5698	chr1:153992684-154155116	q1	q2	NOTEST	0	0	0	0	1	1	no	MIR5698	chr1:153992684-154155116	q3	q4	NOTEST	0	0	0	0	1	1	no
MIR5699	chr10:274189-689668	q1	q2	NOTEST	0	0	0	0	1	1	no	MIR5699	chr10:274189-689668	q3	q4	NOTEST	0	0	0	0	1	1	no
MIR570	chr3:195658061-195741123	q1	q2	NOTEST	0	0	0	0	1	1	no	MIR570	chr3:195658061-195741123	q3	q4	NOTEST	0	0	0	0	1	1	no
MIR5700	chr12:94561788-94561859	q1	q2	NOTEST	0	0	0	0	1	1	no	MIR5700	chr12:94561788-94561859	q3	q4	NOTEST	0	0	0	0	1	1	no
MIR5701-1	chr15:20940251-20940333	q1	q2	NOTEST	0	0	0	0	1	1	no	MIR5701-1	chr15:20940251-20940333	q3	q4	NOTEST	0	0	0	0	1	1	no
MIR5701-2	chr15:21513958-21514040	q1	q2	NOTEST	0	0	0	0	1	1	no	MIR5701-2	chr15:21513958-21514040	q3	q4	NOTEST	0	0	0	0	1	1	no
MIR5701-3	chr15:21951241-21951323	q1	q2	NOTEST	0	0	0	0	1	1	no	MIR5701-3	chr15:21951241-21951323	q3	q4	NOTEST	0	0	0	0	1	1	no
MIR5702	chr2:226658709-226658793	q1	q2	NOTEST	0	0	0	0	1	1	no	MIR5702	chr2:226658709-226658793	q3	q4	NOTEST	0	0	0	0	1	1	no
MIR5703	chr2:227472131-227561214	q1	q2	NOTEST	0	0	0	0	1	1	no	MIR5703	chr2:227472131-227561214	q3	q4	NOTEST	0	0	0	0	1	1	no
MIR5704	chr3:131533554-132285410	q1	q2	NOTEST	0	0	0	0	1	1	no	MIR5704	chr3:131533554-132285410	q3	q4	NOTEST	0	0	0	0	1	1	no
MIR5705	chr4:87300494-87300583	q1	q2	NOTEST	0	0	0	0	1	1	no	MIR5705	chr4:87300494-87300583	q3	q4	NOTEST	0	0	0	0	1	1	no
MIR5706	chr5:119006346-119249138	q1	q2	NOTEST	0	0	0	0	1	1	no	MIR5706	chr5:119006346-119249138	q3	q4	NOTEST	0	0	0	0	1	1	no
MIR5707	chr7:158591615-158591696	q1	q2	NOTEST	0	0	0	0	1	1	no	MIR5707	chr7:158591615-158591696	q3	q4	NOTEST	0	0	0	0	1	1	no
MIR5708	chr8:80241388-80241473	q1	q2	NOTEST	0	0	0	0	1	1	no	MIR5708	chr8:80241388-80241473	q3	q4	NOTEST	0	0	0	0	1	1	no
MIR571	chr4:337813-384864	q1	q2	NOTEST	0	0	0	0	1	1	no	MIR571	chr4:337813-384864	q3	q4	NOTEST	0	0	0	0	1	1	no
MIR572	chr4:11368826-11368921	q1	q2	NOTEST	0	0	0	0	1	1	no	MIR572	chr4:11368826-11368921	q3	q4	NOTEST	0	0	0	0	1	1	no
MIR573	chr4:24517440-24584550	q1	q2	NOTEST	0	0	0	0	1	1	no	MIR573	chr4:24517440-24584550	q3	q4	NOTEST	0	0	0	0	1	1	no
MIR5739	chr22:27851668-28679865	q1	q2	NOTEST	0	0	0	0	1	1	no	MIR5739	chr22:27851668-28679865	q3	q4	NOTEST	0	0	0	0	1	1	no
MIR574	chr4:38867676-38945739	q1	q2	NOTEST	0	0	0	0	1	1	no	MIR574	chr4:38867676-38945739	q3	q4	NOTEST	0	0	0	0	1	1	no
MIR575	chr4:82629538-82798857	q1	q2	NOTEST	0	0	0	0	1	1	no	MIR575	chr4:82629538-82798857	q3	q4	NOTEST	0	0	0	0	1	1	no
MIR576	chr4:109347474-109540896	q1	q2	NOTEST	0	0	0	0	1	1	no	MIR576	chr4:109347474-109540896	q3	q4	NOTEST	0	0	0	0	1	1	no
MIR577	chr4:114598454-114678224	q1	q2	NOTEST	0	0	0	0	1	1	no	MIR577	chr4:114598454-114678224	q3	q4	NOTEST	0	0	0	0	1	1	no
MIR578	chr4:165361193-165498320	q1	q2	NOTEST	0	0	0	0	1	1	no	MIR578	chr4:165361193-165498320	q3	q4	NOTEST	0	0	0	0	1	1	no
MIR5787	chr3:50226291-50259355	q1	q2	NOTEST	0	0	0	0	1	1	no	MIR5787	chr3:50226291-50259355	q3	q4	NOTEST	0	0	0	0	1	1	no
MIR579	chr5:32354349-32444761	q1	q2	NOTEST	0	0	0	0	1	1	no	MIR579	chr5:32354349-32444761	q3	q4	NOTEST	0	0	0	0	1	1	no
MIR580	chr5:36098411-36151961	q1	q2	NOTEST	0	0	0	0	1	1	no	MIR580	chr5:36098411-36151961	q3	q4	NOTEST	0	0	0	0	1	1	no
MIR581	chr5:53883944-54310582	q1	q2	NOTEST	0	0	0	0	1	1	no	MIR581	chr5:53883944-54310582	q3	q4	NOTEST	0	0	0	0	1	1	no
MIR582	chr5:58969037-60547657	q1	q2	NOTEST	0	0	0	0	1	1	no	MIR582	chr5:58969037-60547657	q3	q4	NOTEST	0	0	0	0	1	1	no
MIR583	chr5:95885097-96808100	q1	q2	NOTEST	0	0	0	0	1	1	no	MIR583	chr5:95885097-96808100	q3	q4	NOTEST	0	0	0	0	1	1	no
MIR583HG	chr5:95885097-96808100	q1	q2	NOTEST	0	0.0111847	inf	0	1	1	no	MIR583HG	chr5:95885097-96808100	q3	q4	NOTEST	0	0	0	0	1	1	no
MIR584	chr5:148923638-149063163	q1	q2	NOTEST	0	0	0	0	1	1	no	MIR584	chr5:148923638-149063163	q3	q4	NOTEST	0	0	0	0	1	1	no
MIR585	chr5:168654512-169301129	q1	q2	NOTEST	0	0	0	0	1	1	no	MIR585	chr5:168654512-169301129	q3	q4	NOTEST	0	0	0	0	1	1	no
MIR586	chr6:44809316-45664349	q1	q2	NOTEST	0	0	0	0	1	1	no	MIR586	chr6:44809316-45664349	q3	q4	NOTEST	0	0	0	0	1	1	no
MIR587	chr6:106717451-106787541	q1	q2	NOTEST	0	0	0	0	1	1	no	MIR587	chr6:106717451-106787541	q3	q4	NOTEST	0	0	0	0	1	1	no
MIR588	chr6:126484630-126484713	q1	q2	NOTEST	0	0	0	0	1	1	no	MIR588	chr6:126484630-126484713	q3	q4	NOTEST	0	0	0	0	1	1	no
MIR589	chr7:5431334-5513798	q1	q2	NOTEST	0	0	0	0	1	1	no	MIR589	chr7:5431334-5513798	q3	q4	NOTEST	0	0	0	0	1	1	no
MIR590	chr7:74174244-74197101	q1	q2	NOTEST	0	0	0	0	1	1	no	MIR590	chr7:74174244-74197101	q3	q4	NOTEST	0	0	0	0	1	1	no
MIR591	chr7:96120219-96322147	q1	q2	NOTEST	0	0	0	0	1	1	no	MIR591	chr7:96120219-96322147	q3	q4	NOTEST	0	0	0	0	1	1	no
MIR592	chr7:126438597-127253294	q1	q2	NOTEST	0	0	0	0	1	1	no	MIR592	chr7:126438597-127253294	q3	q4	NOTEST	0	0	0	0	1	1	no
MIR593	chr7:127652179-128092609	q1	q2	NOTEST	0	0	0	0	1	1	no	MIR593	chr7:127652179-128092609	q3	q4	NOTEST	0	0	0	0	1	1	no
MIR595	chr7:157539055-158587788	q1	q2	NOTEST	0	0	0	0	1	1	no	MIR595	chr7:157539055-158587788	q3	q4	NOTEST	0	0	0	0	1	1	no
MIR596	chr8:1755777-1963131	q1	q2	NOTEST	0	0	0	0	1	1	no	MIR596	chr8:1755777-1963131	q3	q4	NOTEST	0	0	0	0	1	1	no
MIR597	chr8:9555143-9782346	q1	q2	NOTEST	0	0	0	0	1	1	no	MIR597	chr8:9555143-9782346	q3	q4	NOTEST	0	0	0	0	1	1	no
MIR598	chr8:10896044-11201366	q1	q2	NOTEST	0	0	0	0	1	1	no	MIR598	chr8:10896044-11201366	q3	q4	NOTEST	0	0	0	0	1	1	no
MIR599	chr8:99013265-99894062	q1	q2	NOTEST	0	0	0	0	1	1	no	MIR599	chr8:99013265-99894062	q3	q4	NOTEST	0	0	0	0	1	1	no
MIR600	chr9:123109493-123268576	q1	q2	NOTEST	0	0	0	0	1	1	no	MIR600	chr9:123109493-123268576	q3	q4	NOTEST	0	0	0	0	1	1	no
MIR600HG	chr9:123109493-123268576	q1	q2	OK	2.75989	2.56849	-0.103692	-0.0819575	0.90595	0.9507	no	MIR600HG	chr9:123109493-123268576	q3	q4	OK	0.843296	0.455879	-0.887386	-0.503906	0.50935	0.689054	no
MIR601	chr9:123356169-123930152	q1	q2	NOTEST	0	0	0	0	1	1	no	MIR601	chr9:123356169-123930152	q3	q4	NOTEST	0	0	0	0	1	1	no
MIR602	chr9:137605653-138124624	q1	q2	NOTEST	0	0	0	0	1	1	no	MIR602	chr9:137605653-138124624	q3	q4	NOTEST	0	0	0	0	1	1	no
MIR603	chr10:23694745-24547848	q1	q2	NOTEST	0	0	0	0	1	1	no	MIR603	chr10:23694745-24547848	q3	q4	NOTEST	0	0	0	0	1	1	no
MIR604	chr10:29409401-29736781	q1	q2	NOTEST	0	0	0	0	1	1	no	MIR604	chr10:29409401-29736781	q3	q4	NOTEST	0	0	0	0	1	1	no
MIR605	chr10:50990890-52318042	q1	q2	NOTEST	0	0	0	0	1	1	no	MIR605	chr10:50990890-52318042	q3	q4	NOTEST	0	0	0	0	1	1	no
MIR606	chr10:75430570-76560994	q1	q2	NOTEST	0	0	0	0	1	1	no	MIR606	chr10:75430570-76560994	q3	q4	NOTEST	0	0	0	0	1	1	no
MIR6068	chr1:63326924-63326984	q1	q2	NOTEST	0	0	0	0	1	1	no	MIR6068	chr1:63326924-63326984	q3	q4	NOTEST	0	0	0	0	1	1	no
MIR6069	chr22:35298837-35347994	q1	q2	NOTEST	0	0	0	0	1	1	no	MIR6069	chr22:35298837-35347994	q3	q4	NOTEST	0	0	0	0	1	1	no
MIR607	chr10:96828668-96828764	q1	q2	NOTEST	0	0	0	0	1	1	no	MIR607	chr10:96828668-96828764	q3	q4	NOTEST	0	0	0	0	1	1	no
MIR6070	chr21:43529191-43659493	q1	q2	NOTEST	0	0	0	0	1	1	no	MIR6070	chr21:43529191-43659493	q3	q4	NOTEST	0	0	0	0	1	1	no
MIR6071	chr2:85751343-85788066	q1	q2	NOTEST	0	0	0	0	1	1	no	MIR6071	chr2:85751343-85788066	q3	q4	NOTEST	0	0	0	0	1	1	no
MIR6072	chr10:2071844-2081097	q1	q2	NOTEST	0	0	0	0	1	1	no	MIR6072	chr10:2071844-2081097	q3	q4	NOTEST	0	0	0	0	1	1	no
MIR6073	chr11:15966448-16756881	q1	q2	NOTEST	0	0	0	0	1	1	no	MIR6073	chr11:15966448-16756881	q3	q4	NOTEST	0	0	0	0	1	1	no
MIR6074	chr12:66023619-66023726	q1	q2	NOTEST	0	0	0	0	1	1	no	MIR6074	chr12:66023619-66023726	q3	q4	NOTEST	0	0	0	0	1	1	no
MIR6075	chr5:1456479-1523977	q1	q2	NOTEST	0	0	0	0	1	1	no	MIR6075	chr5:1456479-1523977	q3	q4	NOTEST	0	0	0	0	1	1	no
MIR6076	chr14:49927570-50092643	q1	q2	NOTEST	0	0	0	0	1	1	no	MIR6076	chr14:49927570-50092643	q3	q4	NOTEST	0	0	0	0	1	1	no
MIR6077	chr1:148290888-148519604	q1	q2	NOTEST	0	0	0	0	1	1	no	MIR6077	chr1:148290888-148519604	q3	q4	NOTEST	0	0	0	0	1	1	no
MIR6078	chr10:3991159-3991259	q1	q2	NOTEST	0	0	0	0	1	1	no	MIR6078	chr10:3991159-3991259	q3	q4	NOTEST	0	0	0	0	1	1	no
MIR6079	chr1:43650148-43931165	q1	q2	NOTEST	0	0	0	0	1	1	no	MIR6079	chr1:43650148-43931165	q3	q4	NOTEST	0	0	0	0	1	1	no
MIR608	chr10:100969457-100994401	q1	q2	NOTEST	0	0	0	0	1	1	no	MIR608	chr10:100969457-100994401	q3	q4	NOTEST	0	0	0	0	1	1	no
MIR6080	chr17:64749662-64837154	q1	q2	NOTEST	0	0	0	0	1	1	no	MIR6080	chr17:64749662-64837154	q3	q4	NOTEST	0	0	0	0	1	1	no
MIR6081	chr9:94726700-95087218	q1	q2	NOTEST	0	0	0	0	1	1	no	MIR6081	chr9:94726700-95087218	q3	q4	NOTEST	0	0	0	0	1	1	no
MIR6082	chr4:171186183-171186292	q1	q2	NOTEST	0	0	0	0	1	1	no	MIR6082	chr4:171186183-171186292	q3	q4	NOTEST	0	0	0	0	1	1	no
MIR6083	chr3:124080022-124726325	q1	q2	NOTEST	0	0	0	0	1	1	no	MIR6083	chr3:124080022-124726325	q3	q4	NOTEST	0	0	0	0	1	1	no
MIR6084	chr1:20633454-20661544	q1	q2	NOTEST	0	0	0	0	1	1	no	MIR6084	chr1:20633454-20661544	q3	q4	NOTEST	0	0	0	0	1	1	no
MIR6085	chr15:62343028-62343138	q1	q2	NOTEST	0	0	0	0	1	1	no	MIR6085	chr15:62343028-62343138	q3	q4	NOTEST	0	0	0	0	1	1	no
MIR6086	chrX:13569604-13633575	q1	q2	NOTEST	0	0	0	0	1	1	no	MIR6086	chrX:13569604-13633575	q3	q4	NOTEST	0	0	0	0	1	1	no
MIR6087	chrX:109054541-109054590	q1	q2	NOTEST	0	0	0	0	1	1	no	MIR6087	chrX:109054541-109054590	q3	q4	NOTEST	0	0	0	0	1	1	no
MIR6088	chr19:45379633-45478828	q1	q2	NOTEST	0	0	0	0	1	1	no	MIR6088	chr19:45379633-45478828	q3	q4	NOTEST	0	0	0	0	1	1	no
MIR6089	chrX:2609190-2609254	q1	q2	NOTEST	0	0	0	0	1	1	no	MIR6089	chrX:2609190-2609254	q3	q4	NOTEST	0	0	0	0	1	1	no
MIR6089	chrY:2609190-2609254	q1	q2	NOTEST	0	0	0	0	1	1	no	MIR6089	chrY:2609190-2609254	q3	q4	NOTEST	0	0	0	0	1	1	no
MIR609	chr10:104129887-104232362	q1	q2	NOTEST	0	0	0	0	1	1	no	MIR609	chr10:104129887-104232362	q3	q4	NOTEST	0	0	0	0	1	1	no
MIR6090	chr11:128458760-128587558	q1	q2	NOTEST	0	0	0	0	1	1	no	MIR6090	chr11:128458760-128587558	q3	q4	NOTEST	0	0	0	0	1	1	no
MIR610	chr11:28020619-28527041	q1	q2	NOTEST	0	0	0	0	1	1	no	MIR610	chr11:28020619-28527041	q3	q4	NOTEST	0	0	0	0	1	1	no
MIR611	chr11:61680432-61867354	q1	q2	NOTEST	0	0	0	0	1	1	no	MIR611	chr11:61680432-61867354	q3	q4	NOTEST	0	0	0	0	1	1	no
MIR612	chr11:65422773-65445540	q1	q2	NOTEST	0	0	0	0	1	1	no	MIR612	chr11:65422773-65445540	q3	q4	NOTEST	0	0	0	0	1	1	no
MIR6124	chr11:12094007-12359144	q1	q2	NOTEST	0	0	0	0	1	1	no	MIR6124	chr11:12094007-12359144	q3	q4	NOTEST	0	0	0	0	1	1	no
MIR6125	chr12:61708258-62417431	q1	q2	NOTEST	0	0	0	0	1	1	no	MIR6125	chr12:61708258-62417431	q3	q4	NOTEST	0	0	0	0	1	1	no
MIR6126	chr16:3365098-3577400	q1	q2	NOTEST	0	0	0	0	1	1	no	MIR6126	chr16:3365098-3577400	q3	q4	NOTEST	0	0	0	0	1	1	no
MIR6127	chr1:22633257-22633366	q1	q2	NOTEST	0	0	0	0	1	1	no	MIR6127	chr1:22633257-22633366	q3	q4	NOTEST	0	0	0	0	1	1	no
MIR6128	chr11:56741222-56748697	q1	q2	NOTEST	0	0	0	0	1	1	no	MIR6128	chr11:56741222-56748697	q3	q4	NOTEST	0	0	0	0	1	1	no
MIR6129	chr17:49288345-49288454	q1	q2	NOTEST	0	0	0	0	1	1	no	MIR6129	chr17:49288345-49288454	q3	q4	NOTEST	0	0	0	0	1	1	no
MIR613	chr12:12725916-12829981	q1	q2	NOTEST	0	0	0	0	1	1	no	MIR613	chr12:12725916-12829981	q3	q4	NOTEST	0	0	0	0	1	1	no
MIR6130	chr21:23065490-23131206	q1	q2	NOTEST	0	0	0	0	1	1	no	MIR6130	chr21:23065490-23131206	q3	q4	NOTEST	0	0	0	0	1	1	no
MIR6131	chr5:10478036-10478145	q1	q2	NOTEST	0	0	0	0	1	1	no	MIR6131	chr5:10478036-10478145	q3	q4	NOTEST	0	0	0	0	1	1	no
MIR6132	chr7:116952445-117230103	q1	q2	NOTEST	0	0	0	0	1	1	no	MIR6132	chr7:116952445-117230103	q3	q4	NOTEST	0	0	0	0	1	1	no
MIR6133	chr7:133253072-134066589	q1	q2	NOTEST	0	0	0	0	1	1	no	MIR6133	chr7:133253072-134066589	q3	q4	NOTEST	0	0	0	0	1	1	no
MIR6134	chrX:28495554-28495663	q1	q2	NOTEST	0	0	0	0	1	1	no	MIR6134	chrX:28495554-28495663	q3	q4	NOTEST	0	0	0	0	1	1	no
MIR614	chr12:12890781-12917937	q1	q2	NOTEST	0	0	0	0	1	1	no	MIR614	chr12:12890781-12917937	q3	q4	NOTEST	0	0	0	0	1	1	no
MIR615	chr12:53981508-54056030	q1	q2	NOTEST	0	0	0	0	1	1	no	MIR615	chr12:53981508-54056030	q3	q4	NOTEST	0	0	0	0	1	1	no
MIR616	chr12:57460134-57547331	q1	q2	NOTEST	0	0	0	0	1	1	no	MIR616	chr12:57460134-57547331	q3	q4	NOTEST	0	0	0	0	1	1	no
MIR6165	chr17:49494222-49583827	q1	q2	NOTEST	0	0	0	0	1	1	no	MIR6165	chr17:49494222-49583827	q3	q4	NOTEST	0	0	0	0	1	1	no
MIR617	chr12:80792519-81759553	q1	q2	NOTEST	0	0	0	0	1	1	no	MIR617	chr12:80792519-81759553	q3	q4	NOTEST	0	0	0	0	1	1	no
MIR618	chr12:80792519-81759553	q1	q2	NOTEST	0	0	0	0	1	1	no	MIR618	chr12:80792519-81759553	q3	q4	NOTEST	0	0	0	0	1	1	no
MIR619	chr12:108778143-108857590	q1	q2	NOTEST	0	0	0	0	1	1	no	MIR619	chr12:108778143-108857590	q3	q4	NOTEST	0	0	0	0	1	1	no
MIR620	chr12:115953871-116277719	q1	q2	NOTEST	0	0	0	0	1	1	no	MIR620	chr12:115953871-116277719	q3	q4	NOTEST	0	0	0	0	1	1	no
MIR621	chr13:40810765-40810861	q1	q2	NOTEST	0	0	0	0	1	1	no	MIR621	chr13:40810765-40810861	q3	q4	NOTEST	0	0	0	0	1	1	no
MIR622	chr13:90230383-90231682	q1	q2	NOTEST	0	0	0	0	1	1	no	MIR622	chr13:90230383-90231682	q3	q4	NOTEST	0	0	0	0	1	1	no
MIR623	chr13:99200773-99386434	q1	q2	NOTEST	0	0	0	0	1	1	no	MIR623	chr13:99200773-99386434	q3	q4	NOTEST	0	0	0	0	1	1	no
MIR624	chr14:30874513-31096450	q1	q2	NOTEST	0	0	0	0	1	1	no	MIR624	chr14:30874513-31096450	q3	q4	NOTEST	0	0	0	0	1	1	no
MIR625	chr14:65410591-65744121	q1	q2	NOTEST	0	0	0	0	1	1	no	MIR625	chr14:65410591-65744121	q3	q4	NOTEST	0	0	0	0	1	1	no
MIR626	chr15:41621223-41773081	q1	q2	NOTEST	0	0	0	0	1	1	no	MIR626	chr15:41621223-41773081	q3	q4	NOTEST	0	0	0	0	1	1	no
MIR627	chr15:42158700-42208316	q1	q2	NOTEST	0	0	0	0	1	1	no	MIR627	chr15:42158700-42208316	q3	q4	NOTEST	0	0	0	0	1	1	no
MIR628	chr15:55202965-55508234	q1	q2	NOTEST	0	0	0	0	1	1	no	MIR628	chr15:55202965-55508234	q3	q4	NOTEST	0	0	0	0	1	1	no
MIR629	chr15:70047789-70098176	q1	q2	NOTEST	0	0	0	0	1	1	no	MIR629	chr15:70047789-70098176	q3	q4	NOTEST	0	0	0	0	1	1	no
MIR630	chr15:72398272-72602985	q1	q2	NOTEST	0	0	0	0	1	1	no	MIR630	chr15:72398272-72602985	q3	q4	NOTEST	0	0	0	0	1	1	no
MIR631	chr15:75346743-75455842	q1	q2	NOTEST	0	0	0	0	1	1	no	MIR631	chr15:75346743-75455842	q3	q4	NOTEST	0	0	0	0	1	1	no
MIR632	chr17:32266175-32381886	q1	q2	NOTEST	0	0	0	0	1	1	no	MIR632	chr17:32266175-32381886	q3	q4	NOTEST	0	0	0	0	1	1	no
MIR633	chr17:62910020-62968549	q1	q2	NOTEST	0	0	0	0	1	1	no	MIR633	chr17:62910020-62968549	q3	q4	NOTEST	0	0	0	0	1	1	no
MIR634	chr17:66302635-66810743	q1	q2	NOTEST	0	0	0	0	1	1	no	MIR634	chr17:66302635-66810743	q3	q4	NOTEST	0	0	0	0	1	1	no
MIR635	chr17:68259181-68763882	q1	q2	NOTEST	0	0	0	0	1	1	no	MIR635	chr17:68259181-68763882	q3	q4	NOTEST	0	0	0	0	1	1	no
MIR636	chr17:76726829-76781449	q1	q2	NOTEST	0	0	0	0	1	1	no	MIR636	chr17:76726829-76781449	q3	q4	NOTEST	0	0	0	0	1	1	no
MIR637	chr19:3958452-3971123	q1	q2	NOTEST	0	0	0	0	1	1	no	MIR637	chr19:3958452-3971123	q3	q4	NOTEST	0	0	0	0	1	1	no
MIR638	chr19:10718078-10836318	q1	q2	NOTEST	0	0	0	0	1	1	no	MIR638	chr19:10718078-10836318	q3	q4	NOTEST	0	0	0	0	1	1	no
MIR639	chr19:14514769-14565980	q1	q2	NOTEST	0	0	0	0	1	1	no	MIR639	chr19:14514769-14565980	q3	q4	NOTEST	0	0	0	0	1	1	no
MIR640	chr19:19385825-19508931	q1	q2	NOTEST	0	0	0	0	1	1	no	MIR640	chr19:19385825-19508931	q3	q4	NOTEST	0	0	0	0	1	1	no
MIR641	chr19:40230316-40285536	q1	q2	NOTEST	0	0	0	0	1	1	no	MIR641	chr19:40230316-40285536	q3	q4	NOTEST	0	0	0	0	1	1	no
MIR642A	chr19:45668243-45683724	q1	q2	NOTEST	0	0	0	0	1	1	no	MIR642A	chr19:45668243-45683724	q3	q4	NOTEST	0	0	0	0	1	1	no
MIR642B	chr19:45668243-45683724	q1	q2	NOTEST	0	0	0	0	1	1	no	MIR642B	chr19:45668243-45683724	q3	q4	NOTEST	0	0	0	0	1	1	no
MIR643	chr19:52269570-52367778	q1	q2	NOTEST	0	0	0	0	1	1	no	MIR643	chr19:52269570-52367778	q3	q4	NOTEST	0	0	0	0	1	1	no
MIR644A	chr20:34363234-34511393	q1	q2	NOTEST	0	0	0	0	1	1	no	MIR644A	chr20:34363234-34511393	q3	q4	NOTEST	0	0	0	0	1	1	no
MIR645	chr20:50585785-50585879	q1	q2	NOTEST	0	0	0	0	1	1	no	MIR645	chr20:50585785-50585879	q3	q4	NOTEST	0	0	0	0	1	1	no
MIR646	chr20:60087839-60527458	q1	q2	NOTEST	0	0	0	0	1	1	no	MIR646	chr20:60087839-60527458	q3	q4	NOTEST	0	0	0	0	1	1	no
MIR646HG	chr20:60087839-60527458	q1	q2	NOTEST	0.00683156	0	#NAME?	0	1	1	no	MIR646HG	chr20:60087839-60527458	q3	q4	NOTEST	0	0.00427771	inf	0	1	1	no
MIR647	chr20:63939828-63969865	q1	q2	NOTEST	0	0	0	0	1	1	no	MIR647	chr20:63939828-63969865	q3	q4	NOTEST	0	0	0	0	1	1	no
MIR648	chr22:17787648-18024559	q1	q2	NOTEST	0	0	0	0	1	1	no	MIR648	chr22:17787648-18024559	q3	q4	NOTEST	0	0	0	0	1	1	no
MIR649	chr22:20999103-21045017	q1	q2	NOTEST	0	0	0	0	1	1	no	MIR649	chr22:20999103-21045017	q3	q4	NOTEST	0	0	0	0	1	1	no
MIR6499	chr5:151504092-151568944	q1	q2	NOTEST	0	0	0	0	1	1	no	MIR6499	chr5:151504092-151568944	q3	q4	NOTEST	0	0	0	0	1	1	no
MIR650	chr22:22822657-22823289	q1	q2	NOTEST	0	0	0	0	1	1	no	MIR650	chr22:22822657-22823289	q3	q4	NOTEST	0	0	0	0	1	1	no
MIR6500	chr1:51060017-51060103	q1	q2	NOTEST	0	0	0	0	1	1	no	MIR6500	chr1:51060017-51060103	q3	q4	NOTEST	0	0	0	0	1	1	no
MIR6501	chr21:33503930-33977691	q1	q2	NOTEST	0	0	0	0	1	1	no	MIR6501	chr21:33503930-33977691	q3	q4	NOTEST	0	0	0	0	1	1	no
MIR6502	chr12:66188878-66257434	q1	q2	NOTEST	0	0	0	0	1	1	no	MIR6502	chr12:66188878-66257434	q3	q4	NOTEST	0	0	0	0	1	1	no
MIR6503	chr11:60185701-60317944	q1	q2	NOTEST	0	0	0	0	1	1	no	MIR6503	chr11:60185701-60317944	q3	q4	NOTEST	0	0	0	0	1	1	no
MIR6504	chr16:81445169-81711762	q1	q2	NOTEST	0	0	0	0	1	1	no	MIR6504	chr16:81445169-81711762	q3	q4	NOTEST	0	0	0	0	1	1	no
MIR6505	chr12:48042897-48146404	q1	q2	NOTEST	0	0	0	0	1	1	no	MIR6505	chr12:48042897-48146404	q3	q4	NOTEST	0	0	0	0	1	1	no
MIR6506	chr16:15395753-15643166	q1	q2	NOTEST	0	0	0	0	1	1	no	MIR6506	chr16:15395753-15643166	q3	q4	NOTEST	0	0	0	0	1	1	no
MIR6507	chr10:98457076-99235862	q1	q2	NOTEST	0	0	0	0	1	1	no	MIR6507	chr10:98457076-99235862	q3	q4	NOTEST	0	0	0	0	1	1	no
MIR6508	chr21:39377697-39515506	q1	q2	NOTEST	0	0	0	0	1	1	no	MIR6508	chr21:39377697-39515506	q3	q4	NOTEST	0	0	0	0	1	1	no
MIR6509	chr7:135183838-135211534	q1	q2	NOTEST	0	0	0	0	1	1	no	MIR6509	chr7:135183838-135211534	q3	q4	NOTEST	0	0	0	0	1	1	no
MIR651	chrX:8045185-8231386	q1	q2	NOTEST	0	0	0	0	1	1	no	MIR651	chrX:8045185-8231386	q3	q4	NOTEST	0	0	0	0	1	1	no
MIR6510	chr17:41513742-41522529	q1	q2	NOTEST	0	0	0	0	1	1	no	MIR6510	chr17:41513742-41522529	q3	q4	NOTEST	0	0	0	0	1	1	no
MIR6511A1	chr16:14911550-14952060	q1	q2	NOTEST	0	0	0	0	1	1	no	MIR6511A1	chr16:14911550-14952060	q3	q4	NOTEST	0	0	0	0	1	1	no
MIR6511A2	chr16:16310340-16350590	q1	q2	NOTEST	0	0	0	0	1	1	no	MIR6511A2	chr16:16310340-16350590	q3	q4	NOTEST	0	0	0	0	1	1	no
MIR6511A3	chr16:16356223-16377507	q1	q2	NOTEST	0	0	0	0	1	1	no	MIR6511A3	chr16:16356223-16377507	q3	q4	NOTEST	0	0	0	0	1	1	no
MIR6511A4	chr16:18317941-18352476	q1	q2	NOTEST	0	0	0	0	1	1	no	MIR6511A4	chr16:18317941-18352476	q3	q4	NOTEST	0	0	0	0	1	1	no
MIR6511B1	chr16:2039814-2135898	q1	q2	NOTEST	0	0	0	0	1	1	no	MIR6511B1	chr16:2039814-2135898	q3	q4	NOTEST	0	0	0	0	1	1	no
MIR6511B2	chr16:14974590-15154564	q1	q2	NOTEST	0	0	0	0	1	1	no	MIR6511B2	chr16:14974590-15154564	q3	q4	NOTEST	0	0	0	0	1	1	no
MIR6512	chr2:177227594-177559299	q1	q2	NOTEST	0	0	0	0	1	1	no	MIR6512	chr2:177227594-177559299	q3	q4	NOTEST	0	0	0	0	1	1	no
MIR6513	chr2:218270391-218368099	q1	q2	NOTEST	0	0	0	0	1	1	no	MIR6513	chr2:218270391-218368099	q3	q4	NOTEST	0	0	0	0	1	1	no
MIR6514	chr11:62792122-62806302	q1	q2	NOTEST	0	0	0	0	1	1	no	MIR6514	chr11:62792122-62806302	q3	q4	NOTEST	0	0	0	0	1	1	no
MIR6515	chr19:12938577-12944489	q1	q2	NOTEST	0	0	0	0	1	1	no	MIR6515	chr19:12938577-12944489	q3	q4	NOTEST	0	0	0	0	1	1	no
MIR6516	chr17:77086715-77217101	q1	q2	NOTEST	0	0	0	0	1	1	no	MIR6516	chr17:77086715-77217101	q3	q4	NOTEST	0	0	0	0	1	1	no
MIR652	chrX:110002630-110182734	q1	q2	NOTEST	0	0	0	0	1	1	no	MIR652	chrX:110002630-110182734	q3	q4	NOTEST	0	0	0	0	1	1	no
MIR653	chr7:93424486-93574730	q1	q2	NOTEST	0	0	0	0	1	1	no	MIR653	chr7:93424486-93574730	q3	q4	NOTEST	0	0	0	0	1	1	no
MIR654	chr14:101040218-101040299	q1	q2	NOTEST	0	0	0	0	1	1	no	MIR654	chr14:101040218-101040299	q3	q4	NOTEST	0	0	0	0	1	1	no
MIR655	chr14:101045156-101051795	q1	q2	NOTEST	0	0	0	0	1	1	no	MIR655	chr14:101045156-101051795	q3	q4	NOTEST	0	0	0	0	1	1	no
MIR656	chr14:101064150-101072937	q1	q2	NOTEST	0	0	0	0	1	1	no	MIR656	chr14:101064150-101072937	q3	q4	NOTEST	0	0	0	0	1	1	no
MIR657	chr17:81035121-81183164	q1	q2	NOTEST	0	0	0	0	1	1	no	MIR657	chr17:81035121-81183164	q3	q4	NOTEST	0	0	0	0	1	1	no
MIR658	chr22:37830854-37895563	q1	q2	NOTEST	0	0	0	0	1	1	no	MIR658	chr22:37830854-37895563	q3	q4	NOTEST	0	0	0	0	1	1	no
MIR659	chr22:37830854-37895563	q1	q2	NOTEST	0	0	0	0	1	1	no	MIR659	chr22:37830854-37895563	q3	q4	NOTEST	0	0	0	0	1	1	no
MIR660	chrX:49922614-50099235	q1	q2	NOTEST	0	0	0	0	1	1	no	MIR660	chrX:49922614-50099235	q3	q4	NOTEST	0	0	0	0	1	1	no
MIR661	chr8:143915146-143976734	q1	q2	NOTEST	0	0	0	0	1	1	no	MIR661	chr8:143915146-143976734	q3	q4	NOTEST	0	0	0	0	1	1	no
MIR662	chr16:769118-783370	q1	q2	NOTEST	0	0	0	0	1	1	no	MIR662	chr16:769118-783370	q3	q4	NOTEST	0	0	0	0	1	1	no
MIR663A	chr20:26186919-26251526	q1	q2	NOTEST	0	0	0	0	1	1	no	MIR663A	chr20:26186919-26251526	q3	q4	NOTEST	0	0	0	0	1	1	no
MIR663AHG	chr20:26186919-26251526	q1	q2	NOTEST	0.161564	0.192589	0.253427	0	1	1	no	MIR663AHG	chr20:26186919-26251526	q3	q4	OK	0.965179	0.663366	-0.540991	-0.404843	0.311	0.501492	no
MIR663B	chr2:132147590-132257969	q1	q2	NOTEST	0	0	0	0	1	1	no	MIR663B	chr2:132147590-132257969	q3	q4	NOTEST	0	0	0	0	1	1	no
MIR664A	chr1:220148292-220272454	q1	q2	NOTEST	0	0	0	0	1	1	no	MIR664A	chr1:220148292-220272454	q3	q4	NOTEST	0	0	0	0	1	1	no
MIR664B	chrX:154762741-154777689	q1	q2	NOTEST	0	0	0	0	1	1	no	MIR664B	chrX:154762741-154777689	q3	q4	NOTEST	0	0	0	0	1	1	no
MIR665	chr14:100779409-101038859	q1	q2	NOTEST	0	0	0	0	1	1	no	MIR665	chr14:100779409-101038859	q3	q4	NOTEST	0	0	0	0	1	1	no
MIR668	chr14:101055257-101055323	q1	q2	NOTEST	0	0	0	0	1	1	no	MIR668	chr14:101055257-101055323	q3	q4	NOTEST	0	0	0	0	1	1	no
MIR670	chr11:43556435-43880726	q1	q2	NOTEST	0	0	0	0	1	1	no	MIR670	chr11:43556435-43880726	q3	q4	NOTEST	0	0	0	0	1	1	no
MIR670HG	chr11:43556435-43880726	q1	q2	NOTEST	0	0	0	0	1	1	no	MIR670HG	chr11:43556435-43880726	q3	q4	NOTEST	0	0	0	0	1	1	no
MIR671	chr7:151232488-151277896	q1	q2	NOTEST	0	0	0	0	1	1	no	MIR671	chr7:151232488-151277896	q3	q4	NOTEST	7.45283	0	#NAME?	0	1	1	no
MIR6715A	chr10:112283399-112305035	q1	q2	NOTEST	0	0	0	0	1	1	no	MIR6715A	chr10:112283399-112305035	q3	q4	NOTEST	0	0	0	0	1	1	no
MIR6715B	chr10:112283399-112305035	q1	q2	NOTEST	0	0	0	0	1	1	no	MIR6715B	chr10:112283399-112305035	q3	q4	NOTEST	0	0	0	0	1	1	no
MIR6716	chr11:118606439-118679690	q1	q2	NOTEST	0	0	0	0	1	1	no	MIR6716	chr11:118606439-118679690	q3	q4	NOTEST	0	0	0	0	1	1	no
MIR6717	chr14:21016762-21104722	q1	q2	NOTEST	0	0	0	0	1	1	no	MIR6717	chr14:21016762-21104722	q3	q4	NOTEST	0	0	0	0	1	1	no
MIR6718	chr18:3496031-4455335	q1	q2	NOTEST	0	0	0	0	1	1	no	MIR6718	chr18:3496031-4455335	q3	q4	NOTEST	0	0	0	0	1	1	no
MIR6719	chr19:39825349-39834201	q1	q2	NOTEST	0	0	0	0	1	1	no	MIR6719	chr19:39825349-39834201	q3	q4	NOTEST	0	0	0	0	1	1	no
MIR6720	chr6:1389575-1395603	q1	q2	NOTEST	0	0	0	0	1	1	no	MIR6720	chr6:1389575-1395603	q3	q4	NOTEST	0	0	0	0	1	1	no
MIR6721	chr6:32148358-32178096	q1	q2	NOTEST	0	0	0	0	1	1	no	MIR6721	chr6:32148358-32178096	q3	q4	NOTEST	0	0	0	0	1	1	no
MIR6722	chr9:136738166-136748528	q1	q2	NOTEST	0	0	0	0	1	1	no	MIR6722	chr9:136738166-136748528	q3	q4	NOTEST	0	0	0	0	1	1	no
MIR6723	chr1:586070-859446	q1	q2	NOTEST	0	0	0	0	1	1	no	MIR6723	chr1:586070-859446	q3	q4	NOTEST	0	0	0	0	1	1	no
MIR6724-1	chr21:8197619-8227646	q1	q2	HIDATA	0	0	0	0	1	1	no	MIR6724-1	chr21:8197619-8227646	q3	q4	HIDATA	0	0	0	0	1	1	no
MIR6724-2	chr21:8249504-8249596	q1	q2	NOTEST	0	0	0	0	1	1	no	MIR6724-2	chr21:8249504-8249596	q3	q4	NOTEST	0	0	0	0	1	1	no
MIR6724-3	chr21:8380664-8410645	q1	q2	HIDATA	0	0	0	0	1	1	no	MIR6724-3	chr21:8380664-8410645	q3	q4	HIDATA	0	0	0	0	1	1	no
MIR6724-4	chr21:8432529-8432621	q1	q2	NOTEST	0	0	0	0	1	1	no	MIR6724-4	chr21:8432529-8432621	q3	q4	NOTEST	0	0	0	0	1	1	no
MIR6726	chr1:1292375-1324691	q1	q2	NOTEST	0	0	0	0	1	1	no	MIR6726	chr1:1292375-1324691	q3	q4	NOTEST	0	0	0	0	1	1	no
MIR6727	chr1:1292375-1324691	q1	q2	NOTEST	0	0	0	0	1	1	no	MIR6727	chr1:1292375-1324691	q3	q4	NOTEST	0	0	0	0	1	1	no
MIR6728	chr1:8860999-8879894	q1	q2	NOTEST	0	0	0	0	1	1	no	MIR6728	chr1:8860999-8879894	q3	q4	NOTEST	0	0	0	0	1	1	no
MIR6729	chr1:12019465-12032045	q1	q2	NOTEST	0	0	0	0	1	1	no	MIR6729	chr1:12019465-12032045	q3	q4	NOTEST	0	0	0	0	1	1	no
MIR6730	chr1:12567909-12617731	q1	q2	NOTEST	0	0	0	0	1	1	no	MIR6730	chr1:12567909-12617731	q3	q4	NOTEST	0	0	0	0	1	1	no
MIR6731	chr1:24899510-24965121	q1	q2	NOTEST	0	0	0	0	1	1	no	MIR6731	chr1:24899510-24965121	q3	q4	NOTEST	0	0	0	0	1	1	no
MIR6732	chr1:37474551-37484379	q1	q2	NOTEST	0	0	0	0	1	1	no	MIR6732	chr1:37474551-37484379	q3	q4	NOTEST	0	0	0	0	1	1	no
MIR6733	chr1:43164174-43274002	q1	q2	NOTEST	0	0	0	0	1	1	no	MIR6733	chr1:43164174-43274002	q3	q4	NOTEST	0	0	0	0	1	1	no
MIR6734	chr1:43363396-43368074	q1	q2	NOTEST	0	0	0	0	1	1	no	MIR6734	chr1:43363396-43368074	q3	q4	NOTEST	0	0	0	0	1	1	no
MIR6735	chr1:43389881-43456995	q1	q2	NOTEST	0	0	0	0	1	1	no	MIR6735	chr1:43389881-43456995	q3	q4	NOTEST	0	0	0	0	1	1	no
MIR6736	chr1:145845628-145859836	q1	q2	NOTEST	0	0	0	0	1	1	no	MIR6736	chr1:145845628-145859836	q3	q4	NOTEST	0	0	0	0	1	1	no
MIR6737	chr1:153959098-153986358	q1	q2	NOTEST	0	0	0	0	1	1	no	MIR6737	chr1:153959098-153986358	q3	q4	NOTEST	0	0	0	0	1	1	no
MIR6738	chr1:155946850-156032907	q1	q2	NOTEST	0	0	0	0	1	1	no	MIR6738	chr1:155946850-156032907	q3	q4	NOTEST	0	0	0	0	1	1	no
MIR6739	chr1:201622884-201884294	q1	q2	NOTEST	0	0	0	0	1	1	no	MIR6739	chr1:201622884-201884294	q3	q4	NOTEST	0	0	0	0	1	1	no
MIR6740	chr1:201982371-202017188	q1	q2	NOTEST	0	0	0	0	1	1	no	MIR6740	chr1:201982371-202017188	q3	q4	NOTEST	0	0	0	0	1	1	no
MIR6741	chr1:225886281-225924340	q1	q2	NOTEST	0	0	0	0	1	1	no	MIR6741	chr1:225886281-225924340	q3	q4	NOTEST	0	0	0	0	1	1	no
MIR6742	chr1:228393672-228406840	q1	q2	NOTEST	0	0	0	0	1	1	no	MIR6742	chr1:228393672-228406840	q3	q4	NOTEST	0	0	0	0	1	1	no
MIR6743	chr11:207510-215113	q1	q2	NOTEST	0	0	0	0	1	1	no	MIR6743	chr11:207510-215113	q3	q4	NOTEST	0	0	0	0	1	1	no
MIR6744	chr11:1223065-1262172	q1	q2	NOTEST	0	0	0	0	1	1	no	MIR6744	chr11:1223065-1262172	q3	q4	NOTEST	0	0	0	0	1	1	no
MIR6745	chr11:47177524-47186443	q1	q2	NOTEST	0	0	0	0	1	1	no	MIR6745	chr11:47177524-47186443	q3	q4	NOTEST	0	0	0	0	1	1	no
MIR6746	chr11:61873518-61892051	q1	q2	NOTEST	0	0	0	0	1	1	no	MIR6746	chr11:61873518-61892051	q3	q4	NOTEST	0	0	0	0	1	1	no
MIR6747	chr11:62559600-62592177	q1	q2	NOTEST	0	0	0	0	1	1	no	MIR6747	chr11:62559600-62592177	q3	q4	HIDATA	0	0	0	0	1	1	no
MIR6748	chr11:62771119-62792021	q1	q2	NOTEST	0	0	0	0	1	1	no	MIR6748	chr11:62771119-62792021	q3	q4	NOTEST	0	0	0	0	1	1	no
MIR6749	chr11:64894545-64917248	q1	q2	NOTEST	0	0	0	0	1	1	no	MIR6749	chr11:64894545-64917248	q3	q4	NOTEST	0	0	0	0	1	1	no
MIR675	chr11:1995175-2001470	q1	q2	NOTEST	0	0	0	0	1	1	no	MIR675	chr11:1995175-2001470	q3	q4	NOTEST	0	0	0	0	1	1	no
MIR6750	chr11:64894545-64917248	q1	q2	NOTEST	0	0	0	0	1	1	no	MIR6750	chr11:64894545-64917248	q3	q4	NOTEST	0	0	0	0	1	1	no
MIR6751	chr11:65120627-65134533	q1	q2	NOTEST	0	0	0	0	1	1	no	MIR6751	chr11:65120627-65134533	q3	q4	NOTEST	0	0	0	0	1	1	no
MIR6752	chr11:67483040-67491103	q1	q2	NOTEST	0	0	0	0	1	1	no	MIR6752	chr11:67483040-67491103	q3	q4	NOTEST	0	0	0	0	1	1	no
MIR6753	chr11:68039015-68121444	q1	q2	NOTEST	0	0	0	0	1	1	no	MIR6753	chr11:68039015-68121444	q3	q4	NOTEST	0	0	0	0	1	1	no
MIR6754	chr11:71453108-71524107	q1	q2	NOTEST	0	0	0	0	1	1	no	MIR6754	chr11:71453108-71524107	q3	q4	NOTEST	0	0	0	0	1	1	no
MIR6755	chr11:86244543-86278813	q1	q2	NOTEST	0	0	0	0	1	1	no	MIR6755	chr11:86244543-86278813	q3	q4	NOTEST	0	0	0	0	1	1	no
MIR6756	chr11:119206275-119321521	q1	q2	NOTEST	0	0	0	0	1	1	no	MIR6756	chr11:119206275-119321521	q3	q4	NOTEST	0	0	0	0	1	1	no
MIR6757	chr12:53006157-53079420	q1	q2	NOTEST	0	0	0	0	1	1	no	MIR6757	chr12:53006157-53079420	q3	q4	NOTEST	0	0	0	0	1	1	no
MIR6758	chr12:57460134-57547331	q1	q2	NOTEST	0	0	0	0	1	1	no	MIR6758	chr12:57460134-57547331	q3	q4	NOTEST	0	0	0	0	1	1	no
MIR6759	chr12:57723760-57760407	q1	q2	NOTEST	0	0	0	0	1	1	no	MIR6759	chr12:57723760-57760407	q3	q4	NOTEST	0	0	0	0	1	1	no
MIR676	chrX:69616066-70039469	q1	q2	NOTEST	0	0	0	0	1	1	no	MIR676	chrX:69616066-70039469	q3	q4	NOTEST	0	0	0	0	1	1	no
MIR6760	chr12:111034023-111350554	q1	q2	NOTEST	0	0	0	0	1	1	no	MIR6760	chr12:111034023-111350554	q3	q4	NOTEST	0	0	0	0	1	1	no
MIR6761	chr12:111686055-111817529	q1	q2	NOTEST	0	0	0	0	1	1	no	MIR6761	chr12:111686055-111817529	q3	q4	NOTEST	0	0	0	0	1	1	no
MIR6762	chr12:113195440-113298585	q1	q2	NOTEST	0	0	0	0	1	1	no	MIR6762	chr12:113195440-113298585	q3	q4	NOTEST	0	0	0	0	1	1	no
MIR6763	chr12:132489550-132585188	q1	q2	NOTEST	0	0	0	0	1	1	no	MIR6763	chr12:132489550-132585188	q3	q4	NOTEST	0	0	0	0	1	1	no
MIR6764	chr14:100207406-100306547	q1	q2	NOTEST	0	0	0	0	1	1	no	MIR6764	chr14:100207406-100306547	q3	q4	NOTEST	0	0	0	0	1	1	no
MIR6765	chr14:105140980-105181323	q1	q2	NOTEST	0	0	0	0	1	1	no	MIR6765	chr14:105140980-105181323	q3	q4	NOTEST	0	0	0	0	1	1	no
MIR6766	chr15:89243948-89334861	q1	q2	NOTEST	0	0	0	0	1	1	no	MIR6766	chr15:89243948-89334861	q3	q4	NOTEST	0	0	0	0	1	1	no
MIR6767	chr16:2429393-2459979	q1	q2	NOTEST	0	0	0	0	1	1	no	MIR6767	chr16:2429393-2459979	q3	q4	NOTEST	0	0	0	0	1	1	no
MIR6768	chr16:2460079-2468213	q1	q2	NOTEST	0	0	0	0	1	1	no	MIR6768	chr16:2460079-2468213	q3	q4	NOTEST	0	0	0	0	1	1	no
MIR6769A	chr16:4616492-4690974	q1	q2	NOTEST	0	0	0	0	1	1	no	MIR6769A	chr16:4616492-4690974	q3	q4	NOTEST	0	0	0	0	1	1	no
MIR6769B	chr1:206470475-206497728	q1	q2	NOTEST	0	0	0	0	1	1	no	MIR6769B	chr1:206470475-206497728	q3	q4	NOTEST	0	0	0	0	1	1	no
MIR6770-1	chr16:14911550-14952060	q1	q2	NOTEST	0	0	0	0	1	1	no	MIR6770-1	chr16:14911550-14952060	q3	q4	NOTEST	0	0	0	0	1	1	no
MIR6770-2	chr16:16310340-16350590	q1	q2	NOTEST	0	0	0	0	1	1	no	MIR6770-2	chr16:16310340-16350590	q3	q4	NOTEST	0	0	0	0	1	1	no
MIR6770-3	chr16:18358085-18401940	q1	q2	NOTEST	0	0	0	0	1	1	no	MIR6770-3	chr16:18358085-18401940	q3	q4	NOTEST	0	0	0	0	1	1	no
MIR6771	chr16:50246136-50371480	q1	q2	NOTEST	0	0	0	0	1	1	no	MIR6771	chr16:50246136-50371480	q3	q4	NOTEST	0	0	0	0	1	1	no
MIR6772	chr16:57758216-57863053	q1	q2	NOTEST	0	0	0	0	1	1	no	MIR6772	chr16:57758216-57863053	q3	q4	NOTEST	0	0	0	0	1	1	no
MIR6773	chr16:67987393-68238102	q1	q2	NOTEST	0	0	0	0	1	1	no	MIR6773	chr16:67987393-68238102	q3	q4	NOTEST	0	0	0	0	1	1	no
MIR6774	chr16:85898802-85922609	q1	q2	NOTEST	0	0	0	0	1	1	no	MIR6774	chr16:85898802-85922609	q3	q4	NOTEST	0	0	0	0	1	1	no
MIR6775	chr16:87830022-87869488	q1	q2	NOTEST	0	0	0	0	1	1	no	MIR6775	chr16:87830022-87869488	q3	q4	NOTEST	0	0	0	0	1	1	no
MIR6776	chr17:2689385-2712833	q1	q2	NOTEST	0	0	0	0	1	1	no	MIR6776	chr17:2689385-2712833	q3	q4	NOTEST	0	0	0	0	1	1	no
MIR6777	chr17:17681472-17837002	q1	q2	NOTEST	0	0	0	0	1	1	no	MIR6777	chr17:17681472-17837002	q3	q4	NOTEST	0	0	0	0	1	1	no
MIR6778	chr17:18315309-18363563	q1	q2	NOTEST	0	0	0	0	1	1	no	MIR6778	chr17:18315309-18363563	q3	q4	NOTEST	0	0	0	0	1	1	no
MIR6779	chr17:38869858-38921770	q1	q2	NOTEST	0	0	0	0	1	1	no	MIR6779	chr17:38869858-38921770	q3	q4	NOTEST	0	0	0	0	1	1	no
MIR6780A	chr17:42700274-42745049	q1	q2	NOTEST	0	0	0	0	1	1	no	MIR6780A	chr17:42700274-42745049	q3	q4	NOTEST	0	0	0	0	1	1	no
MIR6780B	chr6:43427365-43456632	q1	q2	NOTEST	0	0	0	0	1	1	no	MIR6780B	chr6:43427365-43456632	q3	q4	NOTEST	0	0	0	0	1	1	no
MIR6781	chr17:42798791-42843758	q1	q2	NOTEST	0	0	0	0	1	1	no	MIR6781	chr17:42798791-42843758	q3	q4	NOTEST	0	0	0	0	1	1	no
MIR6782	chr17:44191804-44223710	q1	q2	NOTEST	0	0	0	0	1	1	no	MIR6782	chr17:44191804-44223710	q3	q4	NOTEST	0	0	0	0	1	1	no
MIR6783	chr17:44924708-44947711	q1	q2	NOTEST	0	0	0	0	1	1	no	MIR6783	chr17:44924708-44947711	q3	q4	NOTEST	0	0	0	0	1	1	no
MIR6784	chr17:45023339-45144181	q1	q2	NOTEST	0	0	0	0	1	1	no	MIR6784	chr17:45023339-45144181	q3	q4	NOTEST	0	0	0	0	1	1	no
MIR6785	chr17:75441158-75500090	q1	q2	NOTEST	0	0	0	0	1	1	no	MIR6785	chr17:75441158-75500090	q3	q4	NOTEST	0	0	0	0	1	1	no
MIR6786	chr17:81681173-81703300	q1	q2	NOTEST	0	0	0	0	1	1	no	MIR6786	chr17:81681173-81703300	q3	q4	NOTEST	0	0	0	0	1	1	no
MIR6787	chr17:82228396-82273731	q1	q2	NOTEST	0	0	0	0	1	1	no	MIR6787	chr17:82228396-82273731	q3	q4	NOTEST	0	0	0	0	1	1	no
MIR6788	chr18:10661932-11148762	q1	q2	NOTEST	0	0	0	0	1	1	no	MIR6788	chr18:10661932-11148762	q3	q4	NOTEST	0	0	0	0	1	1	no
MIR6789	chr19:2100987-2248679	q1	q2	NOTEST	0	0	0	0	1	1	no	MIR6789	chr19:2100987-2248679	q3	q4	NOTEST	0	0	0	0	1	1	no
MIR6790	chr19:6379568-6412404	q1	q2	NOTEST	0	0	0	0	1	1	no	MIR6790	chr19:6379568-6412404	q3	q4	NOTEST	0	0	0	0	1	1	no
MIR6791	chr19:6677703-6737603	q1	q2	NOTEST	0	0	0	0	1	1	no	MIR6791	chr19:6677703-6737603	q3	q4	NOTEST	0	0	0	0	1	1	no
MIR6792	chr19:7595901-7618304	q1	q2	NOTEST	0	0	0	0	1	1	no	MIR6792	chr19:7595901-7618304	q3	q4	NOTEST	0	0	0	0	1	1	no
MIR6793	chr19:10718078-10836318	q1	q2	NOTEST	0	0	0	0	1	1	no	MIR6793	chr19:10718078-10836318	q3	q4	NOTEST	0	0	0	0	1	1	no
MIR6794	chr19:12763002-12874951	q1	q2	NOTEST	0	0	0	0	1	1	no	MIR6794	chr19:12763002-12874951	q3	q4	NOTEST	0	0	0	0	1	1	no
MIR6795	chr19:15159037-15200981	q1	q2	NOTEST	0	0	0	0	1	1	no	MIR6795	chr19:15159037-15200981	q3	q4	NOTEST	0	0	0	0	1	1	no
MIR6796	chr19:40319535-40390187	q1	q2	NOTEST	0	0	0	0	1	1	no	MIR6796	chr19:40319535-40390187	q3	q4	NOTEST	0	0	0	0	1	1	no
MIR6797	chr19:41859917-41872926	q1	q2	NOTEST	0	0	0	0	1	1	no	MIR6797	chr19:41859917-41872926	q3	q4	NOTEST	0	0	0	0	1	1	no
MIR6798	chr19:48993447-49017091	q1	q2	NOTEST	0	0	0	0	1	1	no	MIR6798	chr19:48993447-49017091	q3	q4	NOTEST	0	0	0	0	1	1	no
MIR6799	chr19:49766967-49817376	q1	q2	NOTEST	0	0	0	0	1	1	no	MIR6799	chr19:49766967-49817376	q3	q4	NOTEST	0	0	0	0	1	1	no
MIR6800	chr19:49818278-49888749	q1	q2	NOTEST	0	0	0	0	1	1	no	MIR6800	chr19:49818278-49888749	q3	q4	NOTEST	0	0	0	0	1	1	no
MIR6801	chr19:52190038-52231294	q1	q2	NOTEST	0	0	0	0	1	1	no	MIR6801	chr19:52190038-52231294	q3	q4	NOTEST	0	0	0	0	1	1	no
MIR6802	chr19:55226638-55258995	q1	q2	NOTEST	0	0	0	0	1	1	no	MIR6802	chr19:55226638-55258995	q3	q4	NOTEST	0	0	0	0	1	1	no
MIR6803	chr19:55226638-55258995	q1	q2	NOTEST	0	0	0	0	1	1	no	MIR6803	chr19:55226638-55258995	q3	q4	NOTEST	0	0	0	0	1	1	no
MIR6804	chr19:55226638-55258995	q1	q2	NOTEST	0	0	0	0	1	1	no	MIR6804	chr19:55226638-55258995	q3	q4	NOTEST	0	0	0	0	1	1	no
MIR6805	chr19:55385344-55407777	q1	q2	NOTEST	0	0	0	0	1	1	no	MIR6805	chr19:55385344-55407777	q3	q4	NOTEST	0	0	0	0	1	1	no
MIR6806	chr19:58327018-58342332	q1	q2	NOTEST	0	0	0	0	1	1	no	MIR6806	chr19:58327018-58342332	q3	q4	NOTEST	0	0	0	0	1	1	no
MIR6807	chr19:58544090-58550722	q1	q2	NOTEST	0	0	0	0	1	1	no	MIR6807	chr19:58544090-58550722	q3	q4	NOTEST	0	0	0	0	1	1	no
MIR6808	chr1:1331313-1349350	q1	q2	NOTEST	0	0	0	0	1	1	no	MIR6808	chr1:1331313-1349350	q3	q4	NOTEST	0	0	0	0	1	1	no
MIR6809	chr2:217799587-218033982	q1	q2	NOTEST	0	0	0	0	1	1	no	MIR6809	chr2:217799587-218033982	q3	q4	NOTEST	0	0	0	0	1	1	no
MIR6810	chr2:218270391-218368099	q1	q2	NOTEST	0	0	0	0	1	1	no	MIR6810	chr2:218270391-218368099	q3	q4	NOTEST	0	0	0	0	1	1	no
MIR6811	chr2:237485427-237555318	q1	q2	NOTEST	0	0	0	0	1	1	no	MIR6811	chr2:237485427-237555318	q3	q4	NOTEST	0	0	0	0	1	1	no
MIR6812	chr20:45416066-45456934	q1	q2	NOTEST	0	0	0	0	1	1	no	MIR6812	chr20:45416066-45456934	q3	q4	NOTEST	0	0	0	0	1	1	no
MIR6813	chr20:64073180-64079988	q1	q2	NOTEST	0	0	0	0	1	1	no	MIR6813	chr20:64073180-64079988	q3	q4	NOTEST	0	0	0	0	1	1	no
MIR6814	chr21:41739368-41767106	q1	q2	NOTEST	0	0	0	0	1	1	no	MIR6814	chr21:41739368-41767106	q3	q4	NOTEST	0	0	0	0	1	1	no
MIR6815	chr21:45405136-45544411	q1	q2	NOTEST	0	0	0	0	1	1	no	MIR6815	chr21:45405136-45544411	q3	q4	NOTEST	0	0	0	0	1	1	no
MIR6816	chr22:20080231-20127357	q1	q2	NOTEST	0	0	0	0	1	1	no	MIR6816	chr22:20080231-20127357	q3	q4	NOTEST	0	0	0	0	1	1	no
MIR6817	chr22:25448104-25520854	q1	q2	NOTEST	0	0	0	0	1	1	no	MIR6817	chr22:25448104-25520854	q3	q4	NOTEST	0	0	0	0	1	1	no
MIR6818	chr22:29883154-30177075	q1	q2	NOTEST	0	0	0	0	1	1	no	MIR6818	chr22:29883154-30177075	q3	q4	NOTEST	0	0	0	0	1	1	no
MIR6819	chr22:36281276-36388067	q1	q2	NOTEST	0	0	0	0	1	1	no	MIR6819	chr22:36281276-36388067	q3	q4	NOTEST	0	0	0	0	1	1	no
MIR6820	chr22:37943049-38041915	q1	q2	NOTEST	0	0	0	0	1	1	no	MIR6820	chr22:37943049-38041915	q3	q4	NOTEST	0	0	0	0	1	1	no
MIR6821	chr22:49960512-49964080	q1	q2	NOTEST	0	0	0	0	1	1	no	MIR6821	chr22:49960512-49964080	q3	q4	NOTEST	0	0	0	0	1	1	no
MIR6822	chr3:39051997-39138903	q1	q2	NOTEST	0	0	0	0	1	1	no	MIR6822	chr3:39051997-39138903	q3	q4	NOTEST	0	0	0	0	1	1	no
MIR6823	chr3:48517683-48563773	q1	q2	NOTEST	0	0	0	0	1	1	no	MIR6823	chr3:48517683-48563773	q3	q4	NOTEST	0	0	0	0	1	1	no
MIR6824	chr3:48625722-48635493	q1	q2	NOTEST	0	0	0	0	1	1	no	MIR6824	chr3:48625722-48635493	q3	q4	NOTEST	0	0	0	0	1	1	no
MIR6825	chr3:127571231-127629049	q1	q2	NOTEST	0	0	0	0	1	1	no	MIR6825	chr3:127571231-127629049	q3	q4	NOTEST	0	0	0	0	1	1	no
MIR6826	chr3:129249605-129277773	q1	q2	NOTEST	0	0	0	0	1	1	no	MIR6826	chr3:129249605-129277773	q3	q4	NOTEST	0	0	0	0	1	1	no
MIR6827	chr3:134351851-134375479	q1	q2	NOTEST	0	0	0	0	1	1	no	MIR6827	chr3:134351851-134375479	q3	q4	NOTEST	0	0	0	0	1	1	no
MIR6828	chr3:170418864-170860993	q1	q2	NOTEST	0	0	0	0	1	1	no	MIR6828	chr3:170418864-170860993	q3	q4	NOTEST	0	0	0	0	1	1	no
MIR6829	chr3:195863363-195911945	q1	q2	NOTEST	0	0	0	0	1	1	no	MIR6829	chr3:195863363-195911945	q3	q4	NOTEST	0	0	0	0	1	1	no
MIR6830	chr5:132184875-132395614	q1	q2	NOTEST	0	0	0	0	1	1	no	MIR6830	chr5:132184875-132395614	q3	q4	NOTEST	0	0	0	0	1	1	no
MIR6831	chr5:140558267-140594570	q1	q2	NOTEST	0	0	0	0	1	1	no	MIR6831	chr5:140558267-140594570	q3	q4	NOTEST	0	0	0	0	1	1	no
MIR6832	chr6:31620719-31637771	q1	q2	NOTEST	0	0	0	0	1	1	no	MIR6832	chr6:31620719-31637771	q3	q4	NOTEST	0	0	0	0	1	1	no
MIR6833	chr6:32178353-32180793	q1	q2	NOTEST	0	0	0	0	1	1	no	MIR6833	chr6:32178353-32180793	q3	q4	NOTEST	0	0	0	0	1	1	no
MIR6834	chr6:33277131-33299324	q1	q2	NOTEST	0	0	0	0	1	1	no	MIR6834	chr6:33277131-33299324	q3	q4	NOTEST	0	0	0	0	1	1	no
MIR6835	chr6:34236872-34246231	q1	q2	NOTEST	0	0	0	0	1	1	no	MIR6835	chr6:34236872-34246231	q3	q4	NOTEST	0	0	0	0	1	1	no
MIR6836	chr7:2251769-2380745	q1	q2	NOTEST	0	0	0	0	1	1	no	MIR6836	chr7:2251769-2380745	q3	q4	NOTEST	0	0	0	0	1	1	no
MIR6837	chr7:44044639-44069456	q1	q2	NOTEST	0	0	0	0	1	1	no	MIR6837	chr7:44044639-44069456	q3	q4	NOTEST	0	0	0	0	1	1	no
MIR6838	chr7:44072246-44082540	q1	q2	NOTEST	0	0	0	0	1	1	no	MIR6838	chr7:44072246-44082540	q3	q4	NOTEST	0	0	0	0	1	1	no
MIR6839	chr7:64666082-64711582	q1	q2	NOTEST	0	0	0	0	1	1	no	MIR6839	chr7:64666082-64711582	q3	q4	NOTEST	0	0	0	0	1	1	no
MIR6840	chr7:100307701-100400099	q1	q2	NOTEST	0	0	0	0	1	1	no	MIR6840	chr7:100307701-100400099	q3	q4	NOTEST	0	0	0	0	1	1	no
MIR6841	chr8:24950954-24957110	q1	q2	NOTEST	0	0	0	0	1	1	no	MIR6841	chr8:24950954-24957110	q3	q4	NOTEST	0	0	0	0	1	1	no
MIR6842	chr8:27311481-27459391	q1	q2	NOTEST	0	0	0	0	1	1	no	MIR6842	chr8:27311481-27459391	q3	q4	NOTEST	0	0	0	0	1	1	no
MIR6843	chr8:27596916-27615031	q1	q2	NOTEST	0	0	0	0	1	1	no	MIR6843	chr8:27596916-27615031	q3	q4	NOTEST	0	0	0	0	1	1	no
MIR6844	chr8:124488484-124728429	q1	q2	NOTEST	0	0	0	0	1	1	no	MIR6844	chr8:124488484-124728429	q3	q4	NOTEST	0	0	0	0	1	1	no
MIR6845	chr8:143833269-143840974	q1	q2	NOTEST	0	0	0	0	1	1	no	MIR6845	chr8:143833269-143840974	q3	q4	NOTEST	0	0	0	0	1	1	no
MIR6846	chr8:144049078-144063965	q1	q2	NOTEST	0	0	0	0	1	1	no	MIR6846	chr8:144049078-144063965	q3	q4	NOTEST	0	0	0	0	1	1	no
MIR6847	chr8:144078001-144080647	q1	q2	NOTEST	0	0	0	0	1	1	no	MIR6847	chr8:144078001-144080647	q3	q4	NOTEST	0	0	0	0	1	1	no
MIR6848	chr8:144291590-144326910	q1	q2	NOTEST	0	0	0	0	1	1	no	MIR6848	chr8:144291590-144326910	q3	q4	NOTEST	0	0	0	0	1	1	no
MIR6849	chr8:144373100-144409349	q1	q2	NOTEST	0	0	0	0	1	1	no	MIR6849	chr8:144373100-144409349	q3	q4	NOTEST	0	0	0	0	1	1	no
MIR6850	chr8:144789764-144792587	q1	q2	NOTEST	0	0	0	0	1	1	no	MIR6850	chr8:144789764-144792587	q3	q4	HIDATA	0	0	0	0	1	1	no
MIR6851	chr9:33461440-33473930	q1	q2	NOTEST	0	0	0	0	1	1	no	MIR6851	chr9:33461440-33473930	q3	q4	NOTEST	0	0	0	0	1	1	no
MIR6852	chr9:35696947-35749228	q1	q2	NOTEST	0	0	0	0	1	1	no	MIR6852	chr9:35696947-35749228	q3	q4	NOTEST	0	0	0	0	1	1	no
MIR6853	chr9:35696947-35749228	q1	q2	NOTEST	0	0	0	0	1	1	no	MIR6853	chr9:35696947-35749228	q3	q4	NOTEST	0	0	0	0	1	1	no
MIR6854	chr9:98198998-98255721	q1	q2	NOTEST	0	0	0	0	1	1	no	MIR6854	chr9:98198998-98255721	q3	q4	NOTEST	0	0	0	0	1	1	no
MIR6855	chr9:129827289-129881838	q1	q2	NOTEST	0	0	0	0	1	1	no	MIR6855	chr9:129827289-129881838	q3	q4	NOTEST	0	0	0	0	1	1	no
MIR6856	chr9:130578964-130638352	q1	q2	NOTEST	0	0	0	0	1	1	no	MIR6856	chr9:130578964-130638352	q3	q4	NOTEST	0	0	0	0	1	1	no
MIR6857	chrX:53374148-53431120	q1	q2	NOTEST	0	0	0	0	1	1	no	MIR6857	chrX:53374148-53431120	q3	q4	NOTEST	0	0	0	0	1	1	no
MIR6858	chrX:154444125-154450654	q1	q2	NOTEST	0	0	0	0	1	1	no	MIR6858	chrX:154444125-154450654	q3	q4	NOTEST	0	0	0	0	1	1	no
MIR6859-1	chr1:11868-31109	q1	q2	NOTEST	0	0	0	0	1	1	no	MIR6859-1	chr1:11868-31109	q3	q4	NOTEST	0	0	0	0	1	1	no
MIR6859-2	chr1:185216-195411	q1	q2	NOTEST	0	0	0	0	1	1	no	MIR6859-2	chr1:185216-195411	q3	q4	NOTEST	0	0	0	0	1	1	no
MIR6859-3	chr15:101961602-101976543	q1	q2	NOTEST	0	0	0	0	1	1	no	MIR6859-3	chr15:101961602-101976543	q3	q4	NOTEST	0	0	0	0	1	1	no
MIR6859-4	chr16:14380-38321	q1	q2	NOTEST	0	0	0	0	1	1	no	MIR6859-4	chr16:14380-38321	q3	q4	NOTEST	0	0	0	0	1	1	no
MIR6860	chr11:67006777-67050863	q1	q2	NOTEST	0	0	0	0	1	1	no	MIR6860	chr11:67006777-67050863	q3	q4	NOTEST	0	0	0	0	1	1	no
MIR6861	chr12:112160187-112382439	q1	q2	NOTEST	0	0	0	0	1	1	no	MIR6861	chr12:112160187-112382439	q3	q4	NOTEST	0	0	0	0	1	1	no
MIR6862-1	chr16:28379578-28403879	q1	q2	NOTEST	0	0	0	0	1	1	no	MIR6862-1	chr16:28379578-28403879	q3	q4	NOTEST	0	0	0	0	1	1	no
MIR6862-2	chr16:28659695-28740781	q1	q2	NOTEST	0	0	0	0	1	1	no	MIR6862-2	chr16:28659695-28740781	q3	q4	NOTEST	0	0	0	0	1	1	no
MIR6863	chr16:56865206-56915850	q1	q2	NOTEST	0	0	0	0	1	1	no	MIR6863	chr16:56865206-56915850	q3	q4	NOTEST	0	0	0	0	1	1	no
MIR6864	chr17:4967991-4987652	q1	q2	NOTEST	0	0	0	0	1	1	no	MIR6864	chr17:4967991-4987652	q3	q4	NOTEST	0	0	0	0	1	1	no
MIR6865	chr17:4967991-4987652	q1	q2	NOTEST	0	0	0	0	1	1	no	MIR6865	chr17:4967991-4987652	q3	q4	NOTEST	0	0	0	0	1	1	no
MIR6866	chr17:40140317-40172183	q1	q2	NOTEST	0	0	0	0	1	1	no	MIR6866	chr17:40140317-40172183	q3	q4	NOTEST	0	0	0	0	1	1	no
MIR6867	chr17:40177009-40195656	q1	q2	NOTEST	0	0	0	0	1	1	no	MIR6867	chr17:40177009-40195656	q3	q4	NOTEST	0	0	0	0	1	1	no
MIR6868	chr17:76038774-76121576	q1	q2	NOTEST	0	0	0	0	1	1	no	MIR6868	chr17:76038774-76121576	q3	q4	NOTEST	0	0	0	0	1	1	no
MIR6869	chr20:1309908-1393172	q1	q2	NOTEST	0	0	0	0	1	1	no	MIR6869	chr20:1309908-1393172	q3	q4	NOTEST	0	0	0	0	1	1	no
MIR6870	chr20:10637683-10994924	q1	q2	NOTEST	0	0	0	0	1	1	no	MIR6870	chr20:10637683-10994924	q3	q4	NOTEST	0	0	0	0	1	1	no
MIR6871	chr20:41028817-41317672	q1	q2	NOTEST	0	0	0	0	1	1	no	MIR6871	chr20:41028817-41317672	q3	q4	NOTEST	0	0	0	0	1	1	no
MIR6872	chr3:50267557-50277546	q1	q2	NOTEST	0	0	0	0	1	1	no	MIR6872	chr3:50267557-50277546	q3	q4	NOTEST	0	0	0	0	1	1	no
MIR6873	chr6:33277131-33299324	q1	q2	NOTEST	0	0	0	0	1	1	no	MIR6873	chr6:33277131-33299324	q3	q4	NOTEST	0	0	0	0	1	1	no
MIR6874	chr7:5620046-5781739	q1	q2	NOTEST	0	0	0	0	1	1	no	MIR6874	chr7:5620046-5781739	q3	q4	NOTEST	0	0	0	0	1	1	no
MIR6875	chr7:100867137-100873454	q1	q2	NOTEST	0	0	0	0	1	1	no	MIR6875	chr7:100867137-100873454	q3	q4	NOTEST	0	0	0	0	1	1	no
MIR6876	chr8:25184722-25418082	q1	q2	NOTEST	0	0	0	0	1	1	no	MIR6876	chr8:25184722-25418082	q3	q4	NOTEST	0	0	0	0	1	1	no
MIR6877	chr9:133030674-133058503	q1	q2	NOTEST	0	0	0	0	1	1	no	MIR6877	chr9:133030674-133058503	q3	q4	NOTEST	0	0	0	0	1	1	no
MIR6878	chr1:150487363-150507609	q1	q2	NOTEST	0	0	0	0	1	1	no	MIR6878	chr1:150487363-150507609	q3	q4	NOTEST	0	0	0	0	1	1	no
MIR6879	chr11:65014112-65040572	q1	q2	NOTEST	0	0	0	0	1	1	no	MIR6879	chr11:65014112-65040572	q3	q4	NOTEST	0	0	0	0	1	1	no
MIR6880	chr12:124324414-124567589	q1	q2	NOTEST	0	0	0	0	1	1	no	MIR6880	chr12:124324414-124567589	q3	q4	NOTEST	0	0	0	0	1	1	no
MIR6881	chr15:74409288-74433958	q1	q2	NOTEST	0	0	0	0	1	1	no	MIR6881	chr15:74409288-74433958	q3	q4	NOTEST	0	0	0	0	1	1	no
MIR6882	chr15:74836115-74843346	q1	q2	NOTEST	0	0	0	0	1	1	no	MIR6882	chr15:74836115-74843346	q3	q4	NOTEST	0	0	0	0	1	1	no
MIR6883	chr17:8140471-8163546	q1	q2	NOTEST	0	0	0	0	1	1	no	MIR6883	chr17:8140471-8163546	q3	q4	NOTEST	0	0	0	0	1	1	no
MIR6884	chr17:40019096-40100725	q1	q2	NOTEST	0	0	0	0	1	1	no	MIR6884	chr17:40019096-40100725	q3	q4	NOTEST	0	0	0	0	1	1	no
MIR6885	chr19:6379568-6412404	q1	q2	NOTEST	0	0	0	0	1	1	no	MIR6885	chr19:6379568-6412404	q3	q4	NOTEST	0	0	0	0	1	1	no
MIR6886	chr19:11089361-11155808	q1	q2	NOTEST	0	0	0	0	1	1	no	MIR6886	chr19:11089361-11155808	q3	q4	NOTEST	0	0	0	0	1	1	no
MIR6887	chr19:35040505-35124324	q1	q2	NOTEST	0	0	0	0	1	1	no	MIR6887	chr19:35040505-35124324	q3	q4	NOTEST	0	0	0	0	1	1	no
MIR6888	chr2:158968670-159232659	q1	q2	NOTEST	0	0	0	0	1	1	no	MIR6888	chr2:158968670-159232659	q3	q4	NOTEST	0	0	0	0	1	1	no
MIR6889	chr22:41245610-41286251	q1	q2	NOTEST	0	0	0	0	1	1	no	MIR6889	chr22:41245610-41286251	q3	q4	NOTEST	0	0	0	0	1	1	no
MIR6890	chr3:49095931-49105135	q1	q2	NOTEST	0	0	0	0	1	1	no	MIR6890	chr3:49095931-49105135	q3	q4	NOTEST	0	0	0	0	1	1	no
MIR6891	chr6:31268748-31357637	q1	q2	NOTEST	0	0	0	0	1	1	no	MIR6891	chr6:31268748-31357637	q3	q4	NOTEST	0	0	0	0	1	1	no
MIR6892	chr7:143381079-143523449	q1	q2	NOTEST	0	0	0	0	1	1	no	MIR6892	chr7:143381079-143523449	q3	q4	NOTEST	0	0	0	0	1	1	no
MIR6893	chr8:144428774-144444444	q1	q2	NOTEST	0	0	0	0	1	1	no	MIR6893	chr8:144428774-144444444	q3	q4	NOTEST	0	0	0	0	1	1	no
MIR6894	chrX:53191320-53225422	q1	q2	NOTEST	0	0	0	0	1	1	no	MIR6894	chrX:53191320-53225422	q3	q4	NOTEST	0	0	0	0	1	1	no
MIR6895	chrX:53191320-53225422	q1	q2	NOTEST	0	0	0	0	1	1	no	MIR6895	chrX:53191320-53225422	q3	q4	NOTEST	0	0	0	0	1	1	no
MIR7-1	chr9:83968082-83980616	q1	q2	NOTEST	0	0	0	0	1	1	no	MIR7-1	chr9:83968082-83980616	q3	q4	NOTEST	0	0	0	0	1	1	no
MIR7-2	chr15:88611824-88611934	q1	q2	NOTEST	0	0	0	0	1	1	no	MIR7-2	chr15:88611824-88611934	q3	q4	NOTEST	0	0	0	0	1	1	no
MIR7-3	chr19:4769139-4772533	q1	q2	NOTEST	0	0	0	0	1	1	no	MIR7-3	chr19:4769139-4772533	q3	q4	NOTEST	0	0	0	0	1	1	no
MIR7-3HG	chr19:4769139-4772533	q1	q2	NOTEST	0	0	0	0	1	1	no	MIR7-3HG	chr19:4769139-4772533	q3	q4	NOTEST	0.109925	0.0549409	-1.00056	0	1	1	no
MIR708	chr11:78652830-79440948	q1	q2	NOTEST	0	0	0	0	1	1	no	MIR708	chr11:78652830-79440948	q3	q4	NOTEST	0	0	0	0	1	1	no
MIR7106	chr12:113149857-113185479	q1	q2	NOTEST	0	0	0	0	1	1	no	MIR7106	chr12:113149857-113185479	q3	q4	NOTEST	0	0	0	0	1	1	no
MIR7107	chr12:121400040-121593504	q1	q2	NOTEST	0	0	0	0	1	1	no	MIR7107	chr12:121400040-121593504	q3	q4	NOTEST	0	0	0	0	1	1	no
MIR7108	chr19:2360237-2456996	q1	q2	NOTEST	0	0	0	0	1	1	no	MIR7108	chr19:2360237-2456996	q3	q4	NOTEST	0	0	0	0	1	1	no
MIR7109	chr22:31399522-31662432	q1	q2	NOTEST	0	0	0	0	1	1	no	MIR7109	chr22:31399522-31662432	q3	q4	NOTEST	0	0	0	0	1	1	no
MIR711	chr3:48564072-48595267	q1	q2	NOTEST	0	0	0	0	1	1	no	MIR711	chr3:48564072-48595267	q3	q4	NOTEST	0	0	0	0	1	1	no
MIR7110	chr3:123067061-123274130	q1	q2	NOTEST	0	0	0	0	1	1	no	MIR7110	chr3:123067061-123274130	q3	q4	NOTEST	0	0	0	0	1	1	no
MIR7111	chr6:35468407-35470785	q1	q2	NOTEST	0	0	0	0	1	1	no	MIR7111	chr6:35468407-35470785	q3	q4	NOTEST	0	0	0	0	1	1	no
MIR7112	chr8:144262101-144291370	q1	q2	NOTEST	0	0	0	0	1	1	no	MIR7112	chr8:144262101-144291370	q3	q4	NOTEST	0	0	0	0	1	1	no
MIR7113	chr11:68030616-68036644	q1	q2	NOTEST	0	0	0	0	1	1	no	MIR7113	chr11:68030616-68036644	q3	q4	NOTEST	0	0	0	0	1	1	no
MIR7114	chr9:137447572-137459334	q1	q2	NOTEST	0	0	0	0	1	1	no	MIR7114	chr9:137447572-137459334	q3	q4	NOTEST	0	0	0	0	1	1	no
MIR7150	chr9:123356169-123930152	q1	q2	NOTEST	0	0	0	0	1	1	no	MIR7150	chr9:123356169-123930152	q3	q4	NOTEST	0	0	0	0	1	1	no
MIR7151	chr10:65912517-67696169	q1	q2	NOTEST	0	0	0	0	1	1	no	MIR7151	chr10:65912517-67696169	q3	q4	NOTEST	0	0	0	0	1	1	no
MIR7152	chr10:71396933-71815947	q1	q2	NOTEST	0	0	0	0	1	1	no	MIR7152	chr10:71396933-71815947	q3	q4	NOTEST	0	0	0	0	1	1	no
MIR7153	chr18:11654884-11654941	q1	q2	NOTEST	0	0	0	0	1	1	no	MIR7153	chr18:11654884-11654941	q3	q4	NOTEST	0	0	0	0	1	1	no
MIR7154	chr11:45691703-45691776	q1	q2	NOTEST	0	0	0	0	1	1	no	MIR7154	chr11:45691703-45691776	q3	q4	NOTEST	0	0	0	0	1	1	no
MIR7155	chr11:64340222-64357534	q1	q2	NOTEST	0	0	0	0	1	1	no	MIR7155	chr11:64340222-64357534	q3	q4	NOTEST	0	0	0	0	1	1	no
MIR7156	chr1:76867440-77065711	q1	q2	NOTEST	0	0	0	0	1	1	no	MIR7156	chr1:76867440-77065711	q3	q4	NOTEST	0	0	0	0	1	1	no
MIR7157	chr2:140231422-142137830	q1	q2	NOTEST	0	0	0	0	1	1	no	MIR7157	chr2:140231422-142137830	q3	q4	NOTEST	0	0	0	0	1	1	no
MIR7158	chr2:5932686-6001275	q1	q2	NOTEST	0	0	0	0	1	1	no	MIR7158	chr2:5932686-6001275	q3	q4	NOTEST	0	0	0	0	1	1	no
MIR7159	chr6:33867505-33927631	q1	q2	NOTEST	0	0	0	0	1	1	no	MIR7159	chr6:33867505-33927631	q3	q4	NOTEST	0	0	0	0	1	1	no
MIR7160	chr8:2045039-2165552	q1	q2	NOTEST	0	0	0	0	1	1	no	MIR7160	chr8:2045039-2165552	q3	q4	NOTEST	0	0	0	0	1	1	no
MIR7161	chr6:158536435-158635428	q1	q2	NOTEST	0	0	0	0	1	1	no	MIR7161	chr6:158536435-158635428	q3	q4	NOTEST	0	0	0	0	1	1	no
MIR7162	chr10:30309800-30374448	q1	q2	NOTEST	0	0	0	0	1	1	no	MIR7162	chr10:30309800-30374448	q3	q4	NOTEST	0	0	0	0	1	1	no
MIR718	chrX:154010499-154019989	q1	q2	NOTEST	0	0	0	0	1	1	no	MIR718	chrX:154010499-154019989	q3	q4	NOTEST	0	0	0	0	1	1	no
MIR744	chr17:11998352-12143830	q1	q2	NOTEST	0	0	0	0	1	1	no	MIR744	chr17:11998352-12143830	q3	q4	NOTEST	0	0	0	0	1	1	no
MIR7515	chr2:6615388-6650535	q1	q2	NOTEST	0	0	0	0	1	1	no	MIR7515	chr2:6615388-6650535	q3	q4	NOTEST	0	0	0	0	1	1	no
MIR7515HG	chr2:6615388-6650535	q1	q2	NOTEST	0	0	0	0	1	1	no	MIR7515HG	chr2:6615388-6650535	q3	q4	NOTEST	0	0	0	0	1	1	no
MIR758	chr14:100779409-101038859	q1	q2	NOTEST	0	0	0	0	1	1	no	MIR758	chr14:100779409-101038859	q3	q4	NOTEST	0	0	0	0	1	1	no
MIR759	chr13:52810049-52810140	q1	q2	NOTEST	0	0	0	0	1	1	no	MIR759	chr13:52810049-52810140	q3	q4	NOTEST	0	0	0	0	1	1	no
MIR760	chr1:93561785-93847150	q1	q2	NOTEST	0	0	0	0	1	1	no	MIR760	chr1:93561785-93847150	q3	q4	NOTEST	0	0	0	0	1	1	no
MIR761	chr1:51561865-51878937	q1	q2	NOTEST	0	0	0	0	1	1	no	MIR761	chr1:51561865-51878937	q3	q4	NOTEST	0	0	0	0	1	1	no
MIR762	chr16:30833625-30895220	q1	q2	NOTEST	0	0	0	0	1	1	no	MIR762	chr16:30833625-30895220	q3	q4	NOTEST	0	0	0	0	1	1	no
MIR762HG	chr16:30833625-30895220	q1	q2	OK	1.81211	1.92538	0.0874716	0.0345664	0.95765	0.977181	no	MIR762HG	chr16:30833625-30895220	q3	q4	OK	5.86061	3.38422	-0.792229	-0.214103	0.57795	0.743312	no
MIR764	chrX:114584077-114910061	q1	q2	NOTEST	0	0	0	0	1	1	no	MIR764	chrX:114584077-114910061	q3	q4	NOTEST	0	0	0	0	1	1	no
MIR7641-1	chr11:104252590-104252651	q1	q2	NOTEST	0	0	0	0	1	1	no	MIR7641-1	chr11:104252590-104252651	q3	q4	NOTEST	0	0	0	0	1	1	no
MIR7641-2	chr14:75574887-76084585	q1	q2	NOTEST	0	0	0	0	1	1	no	MIR7641-2	chr14:75574887-76084585	q3	q4	NOTEST	0	0	0	0	1	1	no
MIR765	chr1:156934839-157045370	q1	q2	NOTEST	0	0	0	0	1	1	no	MIR765	chr1:156934839-157045370	q3	q4	NOTEST	0	0	0	0	1	1	no
MIR766	chrX:119615723-119693370	q1	q2	NOTEST	0	0	0	0	1	1	no	MIR766	chrX:119615723-119693370	q3	q4	NOTEST	0	0	0	0	1	1	no
MIR767	chrX:152138882-152451358	q1	q2	NOTEST	0	0	0	0	1	1	no	MIR767	chrX:152138882-152451358	q3	q4	NOTEST	0	0	0	0	1	1	no
MIR769	chr19:45995460-46023065	q1	q2	NOTEST	0	0	0	0	1	1	no	MIR769	chr19:45995460-46023065	q3	q4	NOTEST	0	0	0	0	1	1	no
MIR770	chr14:100779409-101038859	q1	q2	NOTEST	0	0	0	0	1	1	no	MIR770	chr14:100779409-101038859	q3	q4	NOTEST	0	0	0	0	1	1	no
MIR7702	chr9:111139245-111284836	q1	q2	NOTEST	0	0	0	0	1	1	no	MIR7702	chr9:111139245-111284836	q3	q4	NOTEST	0	0	0	0	1	1	no
MIR7703	chr14:24143361-24167402	q1	q2	NOTEST	0	0	0	0	1	1	no	MIR7703	chr14:24143361-24167402	q3	q4	NOTEST	0	0	0	0	1	1	no
MIR7704	chr2:176121610-176192538	q1	q2	NOTEST	0	0	0	0	1	1	no	MIR7704	chr2:176121610-176192538	q3	q4	NOTEST	0	0	0	0	1	1	no
MIR7705	chr8:100685815-100722809	q1	q2	NOTEST	0	0	0	0	1	1	no	MIR7705	chr8:100685815-100722809	q3	q4	NOTEST	0	0	0	0	1	1	no
MIR7706	chr15:85380570-85750281	q1	q2	NOTEST	0	0	0	0	1	1	no	MIR7706	chr15:85380570-85750281	q3	q4	NOTEST	0	0	0	0	1	1	no
MIR7843	chr14:71932438-72595125	q1	q2	NOTEST	0	0	0	0	1	1	no	MIR7843	chr14:71932438-72595125	q3	q4	NOTEST	0	0	0	0	1	1	no
MIR7844	chr12:94567123-94650562	q1	q2	NOTEST	0	0	0	0	1	1	no	MIR7844	chr12:94567123-94650562	q3	q4	NOTEST	0	0	0	0	1	1	no
MIR7845	chr2:207074136-207167267	q1	q2	NOTEST	0	0	0	0	1	1	no	MIR7845	chr2:207074136-207167267	q3	q4	NOTEST	0	0	0	0	1	1	no
MIR7846	chr1:12166942-12209228	q1	q2	NOTEST	0	0	0	0	1	1	no	MIR7846	chr1:12166942-12209228	q3	q4	NOTEST	0	0	0	0	1	1	no
MIR7847	chr11:1852969-1892267	q1	q2	NOTEST	0	0	0	0	1	1	no	MIR7847	chr11:1852969-1892267	q3	q4	NOTEST	0	0	0	0	1	1	no
MIR7848	chr8:132866957-133134903	q1	q2	NOTEST	0	0	0	0	1	1	no	MIR7848	chr8:132866957-133134903	q3	q4	NOTEST	0	0	0	0	1	1	no
MIR7849	chr4:146253974-146521964	q1	q2	NOTEST	0	0	0	0	1	1	no	MIR7849	chr4:146253974-146521964	q3	q4	NOTEST	0	0	0	0	1	1	no
MIR7850	chr19:2511218-2702709	q1	q2	NOTEST	0	0	0	0	1	1	no	MIR7850	chr19:2511218-2702709	q3	q4	NOTEST	0	0	0	0	1	1	no
MIR7851	chr12:42238446-42590355	q1	q2	NOTEST	0	0	0	0	1	1	no	MIR7851	chr12:42238446-42590355	q3	q4	NOTEST	0	0	0	0	1	1	no
MIR7852	chr1:107571159-107994607	q1	q2	NOTEST	0	0	0	0	1	1	no	MIR7852	chr1:107571159-107994607	q3	q4	NOTEST	0	0	0	0	1	1	no
MIR7853	chr6:6144084-6321013	q1	q2	NOTEST	0	0	0	0	1	1	no	MIR7853	chr6:6144084-6321013	q3	q4	NOTEST	0	0	0	0	1	1	no
MIR7854	chr16:81445169-81711762	q1	q2	NOTEST	0	0	0	0	1	1	no	MIR7854	chr16:81445169-81711762	q3	q4	NOTEST	0	0	0	0	1	1	no
MIR7855	chr14:64704101-64879907	q1	q2	NOTEST	0	0	0	0	1	1	no	MIR7855	chr14:64704101-64879907	q3	q4	NOTEST	0	0	0	0	1	1	no
MIR7856	chr1:86346823-86396342	q1	q2	NOTEST	0	0	0	0	1	1	no	MIR7856	chr1:86346823-86396342	q3	q4	NOTEST	0	0	0	0	1	1	no
MIR7973-1	chr15:51037487-51338610	q1	q2	NOTEST	0	0	0	0	1	1	no	MIR7973-1	chr15:51037487-51338610	q3	q4	NOTEST	0	0	0	0	1	1	no
MIR7973-2	chr15:51037487-51338610	q1	q2	NOTEST	0	0	0	0	1	1	no	MIR7973-2	chr15:51037487-51338610	q3	q4	NOTEST	0	0	0	0	1	1	no
MIR7974	chr19:11451325-11529174	q1	q2	NOTEST	0	0	0	0	1	1	no	MIR7974	chr19:11451325-11529174	q3	q4	NOTEST	0	0	0	0	1	1	no
MIR7975	chr19:55123224-55123292	q1	q2	NOTEST	0	0	0	0	1	1	no	MIR7975	chr19:55123224-55123292	q3	q4	NOTEST	0	0	0	0	1	1	no
MIR7976	chr3:127571231-127629049	q1	q2	NOTEST	0	0	0	0	1	1	no	MIR7976	chr3:127571231-127629049	q3	q4	NOTEST	0	0	0	0	1	1	no
MIR7977	chr3:176515102-176515151	q1	q2	NOTEST	0	0	0	0	1	1	no	MIR7977	chr3:176515102-176515151	q3	q4	NOTEST	0	0	0	0	1	1	no
MIR7978	chr4:20696281-21948799	q1	q2	NOTEST	0	0	0	0	1	1	no	MIR7978	chr4:20696281-21948799	q3	q4	NOTEST	0	0	0	0	1	1	no
MIR802	chr21:34787800-36004667	q1	q2	NOTEST	0	0	0	0	1	1	no	MIR802	chr21:34787800-36004667	q3	q4	NOTEST	0	0	0	0	1	1	no
MIR8052	chr11:130666734-130666803	q1	q2	NOTEST	0	0	0	0	1	1	no	MIR8052	chr11:130666734-130666803	q3	q4	NOTEST	0	0	0	0	1	1	no
MIR8053	chr4:47593997-48040173	q1	q2	NOTEST	0	0	0	0	1	1	no	MIR8053	chr4:47593997-48040173	q3	q4	NOTEST	0	0	0	0	1	1	no
MIR8054	chr11:23419104-23419190	q1	q2	NOTEST	0	0	0	0	1	1	no	MIR8054	chr11:23419104-23419190	q3	q4	NOTEST	0	0	0	0	1	1	no
MIR8055	chr8:6403550-6708209	q1	q2	NOTEST	0	0	0	0	1	1	no	MIR8055	chr8:6403550-6708209	q3	q4	NOTEST	0	0	0	0	1	1	no
MIR8056	chr5:173347454-173347536	q1	q2	NOTEST	0	0	0	0	1	1	no	MIR8056	chr5:173347454-173347536	q3	q4	NOTEST	0	0	0	0	1	1	no
MIR8057	chr18:26454909-27190698	q1	q2	NOTEST	0	0	0	0	1	1	no	MIR8057	chr18:26454909-27190698	q3	q4	NOTEST	0	0	0	0	1	1	no
MIR8058	chr16:82626802-83807834	q1	q2	NOTEST	0	0	0	0	1	1	no	MIR8058	chr16:82626802-83807834	q3	q4	NOTEST	0	0	0	0	1	1	no
MIR8059	chr17:50768649-50768730	q1	q2	NOTEST	0	0	0	0	1	1	no	MIR8059	chr17:50768649-50768730	q3	q4	NOTEST	0	0	0	0	1	1	no
MIR8060	chr3:96359963-96360039	q1	q2	NOTEST	0	0	0	0	1	1	no	MIR8060	chr3:96359963-96360039	q3	q4	NOTEST	0	0	0	0	1	1	no
MIR8061	chr19:54643888-54670359	q1	q2	NOTEST	0	0	0	0	1	1	no	MIR8061	chr19:54643888-54670359	q3	q4	NOTEST	0	0	0	0	1	1	no
MIR8062	chr20:7371607-7371692	q1	q2	NOTEST	0	0	0	0	1	1	no	MIR8062	chr20:7371607-7371692	q3	q4	NOTEST	0	0	0	0	1	1	no
MIR8063	chr15:36889203-37101299	q1	q2	NOTEST	0	0	0	0	1	1	no	MIR8063	chr15:36889203-37101299	q3	q4	NOTEST	0	0	0	0	1	1	no
MIR8064	chr3:52812974-52897596	q1	q2	NOTEST	0	0	0	0	1	1	no	MIR8064	chr3:52812974-52897596	q3	q4	NOTEST	0	0	0	0	1	1	no
MIR8065	chr16:5239801-7713338	q1	q2	NOTEST	0	0	0	0	1	1	no	MIR8065	chr16:5239801-7713338	q3	q4	NOTEST	0	0	0	0	1	1	no
MIR8066	chr4:101023408-101348883	q1	q2	NOTEST	0	0	0	0	1	1	no	MIR8066	chr4:101023408-101348883	q3	q4	NOTEST	0	0	0	0	1	1	no
MIR8067	chr15:62304657-62304734	q1	q2	NOTEST	0	0	0	0	1	1	no	MIR8067	chr15:62304657-62304734	q3	q4	NOTEST	0	0	0	0	1	1	no
MIR8068	chr11:28020619-28527041	q1	q2	NOTEST	0	0	0	0	1	1	no	MIR8068	chr11:28020619-28527041	q3	q4	NOTEST	0	0	0	0	1	1	no
MIR8069-1	chr21:6858538-6897263	q1	q2	NOTEST	0	0	0	0	1	1	no	MIR8069-1	chr21:6858538-6897263	q3	q4	NOTEST	0	0	0	0	1	1	no
MIR8069-2	chr21:13724188-13724274	q1	q2	NOTEST	0	0	0	0	1	1	no	MIR8069-2	chr21:13724188-13724274	q3	q4	NOTEST	0	0	0	0	1	1	no
MIR8070	chr11:11783134-11783222	q1	q2	NOTEST	0	0	0	0	1	1	no	MIR8070	chr11:11783134-11783222	q3	q4	NOTEST	0	0	0	0	1	1	no
MIR8071-1	chr14:105620505-105626066	q1	q2	NOTEST	0	0	0	0	1	1	no	MIR8071-1	chr14:105620505-105626066	q3	q4	NOTEST	0	0	0	0	1	1	no
MIR8071-2	chr14:105639558-105644790	q1	q2	NOTEST	0	0	0	0	1	1	no	MIR8071-2	chr14:105639558-105644790	q3	q4	NOTEST	0	0	0	0	1	1	no
MIR8072	chr12:123289108-123366113	q1	q2	NOTEST	0	0	0	0	1	1	no	MIR8072	chr12:123289108-123366113	q3	q4	NOTEST	0	0	0	0	1	1	no
MIR8073	chr13:110148962-110513209	q1	q2	NOTEST	0	0	0	0	1	1	no	MIR8073	chr13:110148962-110513209	q3	q4	NOTEST	0	0	0	0	1	1	no
MIR8074	chr19:51206928-51207009	q1	q2	NOTEST	0	0	0	0	1	1	no	MIR8074	chr19:51206928-51207009	q3	q4	NOTEST	0	0	0	0	1	1	no
MIR8075	chr13:113177538-113267108	q1	q2	NOTEST	0	0	0	0	1	1	no	MIR8075	chr13:113177538-113267108	q3	q4	NOTEST	0	0	0	0	1	1	no
MIR8076	chr3:113211002-113515187	q1	q2	NOTEST	0	0	0	0	1	1	no	MIR8076	chr3:113211002-113515187	q3	q4	NOTEST	0	0	0	0	1	1	no
MIR8077	chr19:42325608-42378769	q1	q2	NOTEST	0	0	0	0	1	1	no	MIR8077	chr19:42325608-42378769	q3	q4	NOTEST	0	0	0	0	1	1	no
MIR8078	chr18:109064-122219	q1	q2	NOTEST	0	0	0	0	1	1	no	MIR8078	chr18:109064-122219	q3	q4	NOTEST	0	0	0	0	1	1	no
MIR8079	chr13:44106377-44243192	q1	q2	NOTEST	0	0	0	0	1	1	no	MIR8079	chr13:44106377-44243192	q3	q4	NOTEST	0	0	0	0	1	1	no
MIR8080	chr2:79157002-80648861	q1	q2	NOTEST	0	0	0	0	1	1	no	MIR8080	chr2:79157002-80648861	q3	q4	NOTEST	0	0	0	0	1	1	no
MIR8081	chr9:105993309-106740875	q1	q2	NOTEST	0	0	0	0	1	1	no	MIR8081	chr9:105993309-106740875	q3	q4	NOTEST	0	0	0	0	1	1	no
MIR8082	chr4:112818108-113383740	q1	q2	NOTEST	0	0	0	0	1	1	no	MIR8082	chr4:112818108-113383740	q3	q4	NOTEST	0	0	0	0	1	1	no
MIR8083	chr1:153678636-153693992	q1	q2	NOTEST	0	0	0	0	1	1	no	MIR8083	chr1:153678636-153693992	q3	q4	NOTEST	0	0	0	0	1	1	no
MIR8084	chr8:93029750-93029839	q1	q2	NOTEST	0	0	0	0	1	1	no	MIR8084	chr8:93029750-93029839	q3	q4	NOTEST	0	0	0	0	1	1	no
MIR8085	chr19:44747704-44760044	q1	q2	NOTEST	0	0	0	0	1	1	no	MIR8085	chr19:44747704-44760044	q3	q4	NOTEST	0	0	0	0	1	1	no
MIR8086	chr10:28050992-28334486	q1	q2	NOTEST	0	0	0	0	1	1	no	MIR8086	chr10:28050992-28334486	q3	q4	NOTEST	0	0	0	0	1	1	no
MIR8087	chr11:27506837-27877648	q1	q2	NOTEST	0	0	0	0	1	1	no	MIR8087	chr11:27506837-27877648	q3	q4	NOTEST	0	0	0	0	1	1	no
MIR8088	chrX:52336556-52336642	q1	q2	NOTEST	0	0	0	0	1	1	no	MIR8088	chrX:52336556-52336642	q3	q4	NOTEST	0	0	0	0	1	1	no
MIR8089	chr5:181040224-181061523	q1	q2	NOTEST	0	0	0	0	1	1	no	MIR8089	chr5:181040224-181061523	q3	q4	NOTEST	0	0	0	0	1	1	no
MIR8485	chr2:49918504-52407917	q1	q2	NOTEST	0	0	0	0	1	1	no	MIR8485	chr2:49918504-52407917	q3	q4	NOTEST	0	0	0	0	1	1	no
MIR873	chr9:28888878-28888955	q1	q2	NOTEST	0	0	0	0	1	1	no	MIR873	chr9:28888878-28888955	q3	q4	NOTEST	0	0	0	0	1	1	no
MIR874	chr5:137617499-137736090	q1	q2	NOTEST	0	0	0	0	1	1	no	MIR874	chr5:137617499-137736090	q3	q4	NOTEST	0	0	0	0	1	1	no
MIR875	chr8:99013265-99894062	q1	q2	NOTEST	0	0	0	0	1	1	no	MIR875	chr8:99013265-99894062	q3	q4	NOTEST	0	0	0	0	1	1	no
MIR876	chr9:28863625-28863706	q1	q2	NOTEST	0	0	0	0	1	1	no	MIR876	chr9:28863625-28863706	q3	q4	NOTEST	0	0	0	0	1	1	no
MIR877	chr6:30571375-30597179	q1	q2	NOTEST	0	0	0	0	1	1	no	MIR877	chr6:30571375-30597179	q3	q4	NOTEST	0	0	0	0	1	1	no
MIR885	chr3:10324022-10708007	q1	q2	NOTEST	0	0	0	0	1	1	no	MIR885	chr3:10324022-10708007	q3	q4	NOTEST	0	0	0	0	1	1	no
MIR887	chr5:15500195-15939795	q1	q2	NOTEST	0	0	0	0	1	1	no	MIR887	chr5:15500195-15939795	q3	q4	NOTEST	0	0	0	0	1	1	no
MIR888	chrX:145994783-145994860	q1	q2	NOTEST	0	0	0	0	1	1	no	MIR888	chrX:145994783-145994860	q3	q4	NOTEST	0	0	0	0	1	1	no
MIR889	chr14:101045156-101051795	q1	q2	NOTEST	0	0	0	0	1	1	no	MIR889	chr14:101045156-101051795	q3	q4	NOTEST	0	0	0	0	1	1	no
MIR890	chrX:145994274-145994351	q1	q2	NOTEST	0	0	0	0	1	1	no	MIR890	chrX:145994274-145994351	q3	q4	NOTEST	0	0	0	0	1	1	no
MIR891A	chrX:146027793-146027872	q1	q2	NOTEST	0	0	0	0	1	1	no	MIR891A	chrX:146027793-146027872	q3	q4	NOTEST	0	0	0	0	1	1	no
MIR891B	chrX:146001052-146001131	q1	q2	NOTEST	0	0	0	0	1	1	no	MIR891B	chrX:146001052-146001131	q3	q4	NOTEST	0	0	0	0	1	1	no
MIR892A	chrX:145996668-145996743	q1	q2	NOTEST	0	0	0	0	1	1	no	MIR892A	chrX:145996668-145996743	q3	q4	NOTEST	0	0	0	0	1	1	no
MIR892B	chrX:145997197-145997274	q1	q2	NOTEST	0	0	0	0	1	1	no	MIR892B	chrX:145997197-145997274	q3	q4	NOTEST	0	0	0	0	1	1	no
MIR892C	chrX:145992749-145992826	q1	q2	NOTEST	0	0	0	0	1	1	no	MIR892C	chrX:145992749-145992826	q3	q4	NOTEST	0	0	0	0	1	1	no
MIR9-1	chr1:156404249-156430701	q1	q2	NOTEST	0	0	0	0	1	1	no	MIR9-1	chr1:156404249-156430701	q3	q4	NOTEST	0	0	0	0	1	1	no
MIR9-2	chr5:88507545-89466398	q1	q2	NOTEST	0	0	0	0	1	1	no	MIR9-2	chr5:88507545-89466398	q3	q4	NOTEST	0	0	0	0	1	1	no
MIR9-3	chr15:89361578-89398487	q1	q2	NOTEST	0	0	0	0	1	1	no	MIR9-3	chr15:89361578-89398487	q3	q4	NOTEST	0	0	0	0	1	1	no
MIR9-3HG	chr15:89361578-89398487	q1	q2	NOTEST	0.18485	0.100141	-0.884316	0	1	1	no	MIR9-3HG	chr15:89361578-89398487	q3	q4	NOTEST	0.156861	0.0673919	-1.21884	0	1	1	no
MIR920	chr12:23529499-24562544	q1	q2	NOTEST	0	0	0	0	1	1	no	MIR920	chr12:23529499-24562544	q3	q4	NOTEST	0	0	0	0	1	1	no
MIR921	chr1:166057425-166166969	q1	q2	NOTEST	0	0	0	0	1	1	no	MIR921	chr1:166057425-166166969	q3	q4	NOTEST	0	0	0	0	1	1	no
MIR922	chr3:197671392-197787596	q1	q2	NOTEST	0	0	0	0	1	1	no	MIR922	chr3:197671392-197787596	q3	q4	NOTEST	0	0	0	0	1	1	no
MIR924	chr18:39206923-39800318	q1	q2	NOTEST	0	0	0	0	1	1	no	MIR924	chr18:39206923-39800318	q3	q4	NOTEST	0	0	0	0	1	1	no
MIR92A1	chr13:91347819-91354579	q1	q2	NOTEST	0	0	0	0	1	1	no	MIR92A1	chr13:91347819-91354579	q3	q4	NOTEST	0	0	0	0	1	1	no
MIR92A2	chrX:134168910-134174089	q1	q2	NOTEST	0	0	0	0	1	1	no	MIR92A2	chrX:134168910-134174089	q3	q4	NOTEST	0	0	0	0	1	1	no
MIR92B	chr1:155195003-155227422	q1	q2	NOTEST	0	0	0	0	1	1	no	MIR92B	chr1:155195003-155227422	q3	q4	NOTEST	0	0	0	0	1	1	no
MIR93	chr7:100092727-100128498	q1	q2	NOTEST	0	0	0	0	1	1	no	MIR93	chr7:100092727-100128498	q3	q4	NOTEST	0	0	0	0	1	1	no
MIR933	chr2:175072249-175168522	q1	q2	NOTEST	0	0	0	0	1	1	no	MIR933	chr2:175072249-175168522	q3	q4	NOTEST	0	0	0	0	1	1	no
MIR934	chrX:136532151-136556807	q1	q2	NOTEST	0	0	0	0	1	1	no	MIR934	chrX:136532151-136556807	q3	q4	NOTEST	0	0	0	0	1	1	no
MIR935	chr19:53963039-53990215	q1	q2	NOTEST	0	0	0	0	1	1	no	MIR935	chr19:53963039-53990215	q3	q4	NOTEST	0	0	0	0	1	1	no
MIR936	chr10:104031285-104085957	q1	q2	NOTEST	0	0	0	0	1	1	no	MIR936	chr10:104031285-104085957	q3	q4	NOTEST	0	0	0	0	1	1	no
MIR937	chr8:143790919-143815379	q1	q2	NOTEST	0	0	0	0	1	1	no	MIR937	chr8:143790919-143815379	q3	q4	NOTEST	0	0	0	0	1	1	no
MIR938	chr10:29409401-29736781	q1	q2	NOTEST	0	0	0	0	1	1	no	MIR938	chr10:29409401-29736781	q3	q4	NOTEST	0	0	0	0	1	1	no
MIR939	chr8:144373100-144409349	q1	q2	NOTEST	0	0	0	0	1	1	no	MIR939	chr8:144373100-144409349	q3	q4	NOTEST	0	0	0	0	1	1	no
MIR940	chr16:2253115-2273418	q1	q2	NOTEST	0	0	0	0	1	1	no	MIR940	chr16:2253115-2273418	q3	q4	NOTEST	0	0	0	0	1	1	no
MIR941-1	chr20:63895181-63936031	q1	q2	NOTEST	0	0	0	0	1	1	no	MIR941-1	chr20:63895181-63936031	q3	q4	NOTEST	0	0	0	0	1	1	no
MIR941-2	chr20:63895181-63936031	q1	q2	NOTEST	0	0	0	0	1	1	no	MIR941-2	chr20:63895181-63936031	q3	q4	NOTEST	0	0	0	0	1	1	no
MIR941-3	chr20:63895181-63936031	q1	q2	NOTEST	0	0	0	0	1	1	no	MIR941-3	chr20:63895181-63936031	q3	q4	NOTEST	0	0	0	0	1	1	no
MIR941-4	chr20:63895181-63936031	q1	q2	NOTEST	0	0	0	0	1	1	no	MIR941-4	chr20:63895181-63936031	q3	q4	NOTEST	0	0	0	0	1	1	no
MIR941-5	chr20:63895181-63936031	q1	q2	NOTEST	0	0	0	0	1	1	no	MIR941-5	chr20:63895181-63936031	q3	q4	NOTEST	0	0	0	0	1	1	no
MIR942	chr1:117060302-117107453	q1	q2	NOTEST	0	0	0	0	1	1	no	MIR942	chr1:117060302-117107453	q3	q4	NOTEST	0	0	0	0	1	1	no
MIR943	chr4:1982713-2041903	q1	q2	NOTEST	0	0	0	0	1	1	no	MIR943	chr4:1982713-2041903	q3	q4	NOTEST	0	0	0	0	1	1	no
MIR944	chr3:189631415-189897279	q1	q2	NOTEST	0	0	0	0	1	1	no	MIR944	chr3:189631415-189897279	q3	q4	NOTEST	0	0	0	0	1	1	no
MIR95	chr4:7965309-8158832	q1	q2	NOTEST	0	0	0	0	1	1	no	MIR95	chr4:7965309-8158832	q3	q4	NOTEST	0	0	0	0	1	1	no
MIR9500	chr2:218822382-218832086	q1	q2	NOTEST	0	0	0	0	1	1	no	MIR9500	chr2:218822382-218832086	q3	q4	NOTEST	0	0	0	0	1	1	no
MIR96	chr7:129774691-129774769	q1	q2	NOTEST	0	0	0	0	1	1	no	MIR96	chr7:129774691-129774769	q3	q4	NOTEST	0	0	0	0	1	1	no
MIR98	chrX:53532095-53686729	q1	q2	NOTEST	0	0	0	0	1	1	no	MIR98	chrX:53532095-53686729	q3	q4	NOTEST	0	0	0	0	1	1	no
MIR99A	chr21:15928295-16645065	q1	q2	NOTEST	0	0	0	0	1	1	no	MIR99A	chr21:15928295-16645065	q3	q4	NOTEST	0	0	0	0	1	1	no
MIR99AHG	chr21:15928295-16645065	q1	q2	OK	5.51162	5.89107	0.0960522	0.080737	0.9049	0.950036	no	MIR99AHG	chr21:15928295-16645065	q3	q4	OK	7.03672	8.15092	0.212059	0.187617	0.7933	0.888946	no
MIR99B	chr19:51685362-51712387	q1	q2	NOTEST	0	0	0	0	1	1	no	MIR99B	chr19:51685362-51712387	q3	q4	NOTEST	0	0	0	0	1	1	no
MIRLET7A1	chr9:94166288-94204568	q1	q2	NOTEST	0	0	0	0	1	1	no	MIRLET7A1	chr9:94166288-94204568	q3	q4	NOTEST	0	0	0	0	1	1	no
MIRLET7A2	chr11:122028326-122556721	q1	q2	NOTEST	0	0	0	0	1	1	no	MIRLET7A2	chr11:122028326-122556721	q3	q4	NOTEST	0	0	0	0	1	1	no
MIRLET7A3	chr22:46049477-46113928	q1	q2	NOTEST	0	0	0	0	1	1	no	MIRLET7A3	chr22:46049477-46113928	q3	q4	NOTEST	0	0	0	0	1	1	no
MIRLET7B	chr22:46049477-46113928	q1	q2	NOTEST	0	0	0	0	1	1	no	MIRLET7B	chr22:46049477-46113928	q3	q4	NOTEST	0	0	0	0	1	1	no
MIRLET7BHG	chr22:46049477-46113928	q1	q2	OK	0.370468	1.31923	1.83228	1.43437	0.04725	0.120488	no	MIRLET7BHG	chr22:46049477-46113928	q3	q4	OK	4.44232	9.0356	1.02431	1.25809	0.07555	0.176463	no
MIRLET7C	chr21:15928295-16645065	q1	q2	NOTEST	0	0	0	0	1	1	no	MIRLET7C	chr21:15928295-16645065	q3	q4	NOTEST	0	0	0	0	1	1	no
MIRLET7D	chr9:94166288-94204568	q1	q2	NOTEST	0	0	0	0	1	1	no	MIRLET7D	chr9:94166288-94204568	q3	q4	NOTEST	0	0	0	0	1	1	no
MIRLET7E	chr19:51685362-51712387	q1	q2	NOTEST	0	0	0	0	1	1	no	MIRLET7E	chr19:51685362-51712387	q3	q4	NOTEST	0	0	0	0	1	1	no
MIRLET7F1	chr9:94166288-94204568	q1	q2	NOTEST	0	0	0	0	1	1	no	MIRLET7F1	chr9:94166288-94204568	q3	q4	NOTEST	0	0	0	0	1	1	no
MIRLET7F2	chrX:53532095-53686729	q1	q2	NOTEST	0	0	0	0	1	1	no	MIRLET7F2	chrX:53532095-53686729	q3	q4	NOTEST	0	0	0	0	1	1	no
MIRLET7G	chr3:52254420-52299067	q1	q2	NOTEST	0	0	0	0	1	1	no	MIRLET7G	chr3:52254420-52299067	q3	q4	NOTEST	0	0	0	0	1	1	no
MIRLET7I	chr12:62601750-62622213	q1	q2	NOTEST	0	0	0	0	1	1	no	MIRLET7I	chr12:62601750-62622213	q3	q4	NOTEST	0	0	0	0	1	1	no
MIS12	chr17:5471250-5490814	q1	q2	OK	11.5746	13.9492	0.26923	0.342427	0.5164	0.694887	no	MIS12	chr17:5471250-5490814	q3	q4	OK	6.90904	9.3774	0.440704	0.51452	0.4404	0.63044	no
MIS18A	chr21:32268218-32280988	q1	q2	OK	39.8691	40.54	0.0240755	0.0522493	0.93815	0.966874	no	MIS18A	chr21:32268218-32280988	q3	q4	OK	24.8721	28.9079	0.216939	0.45255	0.50975	0.689371	no
MIS18A-AS1	chr21:32268218-32280988	q1	q2	NOTEST	0.0454719	0	#NAME?	0	1	1	no	MIS18A-AS1	chr21:32268218-32280988	q3	q4	NOTEST	0	0.0144734	inf	0	1	1	no
MIS18BP1	chr14:45203189-45253540	q1	q2	OK	24.3335	14.8341	-0.714026	-0.961233	0.04365	0.112873	no	MIS18BP1	chr14:45203189-45253540	q3	q4	OK	1.84964	0.738938	-1.32372	-0.826978	0.0412	0.107714	no
MISP	chr19:751125-764318	q1	q2	NOTEST	0.0658873	0.0274915	-1.26102	0	1	1	no	MISP	chr19:751125-764318	q3	q4	OK	0.435816	0.185599	-1.23153	-1.07151	0.12935	0.269143	no
MISP3	chr19:14072535-14075062	q1	q2	OK	0.934038	0.60746	-0.620692	-0.542661	0.45795	0.645574	no	MISP3	chr19:14072535-14075062	q3	q4	OK	3.71996	3.40049	-0.129545	-0.127416	0.85685	0.924321	no
MITD1	chr2:98997260-99490035	q1	q2	OK	25.4059	23.1168	-0.136223	-0.0592677	0.9187	0.957276	no	MITD1	chr2:98997260-99490035	q3	q4	OK	4.55654	8.19648	0.847067	0.340143	0.49	0.672897	no
MITF	chr3:69739434-69968337	q1	q2	OK	3.13317	3.71835	0.247043	0.353293	0.53515	0.710119	no	MITF	chr3:69739434-69968337	q3	q4	OK	0.715247	1.06187	0.570098	0.404584	0.32565	0.516993	no
MIXL1	chr1:226223617-226227054	q1	q2	NOTEST	0.0423095	0.036597	-0.209257	0	1	1	no	MIXL1	chr1:226223617-226227054	q3	q4	NOTEST	0.190321	0.0991283	-0.941065	0	1	1	no
MKI67	chr10:128096658-128126385	q1	q2	OK	46.3412	34.833	-0.411841	-0.888181	0.09385	0.20992	no	MKI67	chr10:128096658-128126385	q3	q4	OK	1.52204	0.529727	-1.52268	-1.749	0.0016	0.00651496	yes
MKI67P1	chrX:46560927-46562749	q1	q2	NOTEST	0	0	0	0	1	1	no	MKI67P1	chrX:46560927-46562749	q3	q4	NOTEST	0	0	0	0	1	1	no
MKKS	chr20:10401008-10434222	q1	q2	OK	5.38384	8.94298	0.732119	1.16938	0.09875	0.21859	no	MKKS	chr20:10401008-10434222	q3	q4	OK	5.33294	7.735	0.536471	0.705242	0.3126	0.503342	no
MKLN1	chr7:130790207-131497694	q1	q2	OK	25.9409	32.6267	0.330824	0.57548	0.346	0.538487	no	MKLN1	chr7:130790207-131497694	q3	q4	OK	3.54506	4.81977	0.443154	0.413454	0.4647	0.651385	no
MKLN1-AS	chr7:130790207-131497694	q1	q2	OK	2.4707	2.33602	-0.0808714	-0.0180033	0.93475	0.965148	no	MKLN1-AS	chr7:130790207-131497694	q3	q4	OK	8.60439	5.88424	-0.548216	-0.40269	0.5518	0.723194	no
MKNK1	chr1:46532165-46616891	q1	q2	OK	15.2952	16.1987	0.0827922	0.09977	0.8532	0.922391	no	MKNK1	chr1:46532165-46616891	q3	q4	OK	35.8971	30.9873	-0.212187	-0.233499	0.70105	0.831807	no
MKNK1-AS1	chr1:46532165-46616891	q1	q2	NOTEST	0.0317741	0.0204586	-0.635139	0	1	1	no	MKNK1-AS1	chr1:46532165-46616891	q3	q4	NOTEST	0.134413	0.0594963	-1.1758	0	1	1	no
MKNK2	chr19:2037464-2051244	q1	q2	OK	20.3694	23.8996	0.230583	0.351359	0.4903	0.673212	no	MKNK2	chr19:2037464-2051244	q3	q4	OK	114.781	100.99	-0.184682	-0.321254	0.5384	0.712652	no
MKNK2P1	chr10:36944110-36944738	q1	q2	NOTEST	0	0	0	0	1	1	no	MKNK2P1	chr10:36944110-36944738	q3	q4	NOTEST	0	0	0	0	1	1	no
MKRN1	chr7:140453039-140479569	q1	q2	OK	30.9476	29.5794	-0.0652344	-0.11928	0.8404	0.915672	no	MKRN1	chr7:140453039-140479569	q3	q4	OK	18.4598	23.9497	0.37562	0.689943	0.2766	0.463231	no
MKRN2	chr3:12484431-12664226	q1	q2	OK	16.5589	23.0914	0.479744	0.681293	0.31895	0.509928	no	MKRN2	chr3:12484431-12664226	q3	q4	OK	10.1802	24.8477	1.28735	1.52075	0.04075	0.106709	no
MKRN2OS	chr3:12484431-12664226	q1	q2	NOTEST	0	0	0	0	1	1	no	MKRN2OS	chr3:12484431-12664226	q3	q4	NOTEST	0	0	0	0	1	1	no
MKRN3	chr15:23565673-23630075	q1	q2	OK	9.5487	10.5919	0.14959	0.156477	0.8155	0.902188	no	MKRN3	chr15:23565673-23630075	q3	q4	OK	6.15599	4.79299	-0.361064	-0.310528	0.6772	0.815802	no
MKRN4P	chrX:40834484-40836005	q1	q2	NOTEST	0	0.00596947	inf	0	1	1	no	MKRN4P	chrX:40834484-40836005	q3	q4	NOTEST	0	0	0	0	1	1	no
MKRN5P	chrX:73944183-74293574	q1	q2	NOTEST	0	0	0	0	1	1	no	MKRN5P	chrX:73944183-74293574	q3	q4	NOTEST	0	0	0	0	1	1	no
MKRN7P	chr20:46364550-46496731	q1	q2	NOTEST	0	0	0	0	1	1	no	MKRN7P	chr20:46364550-46496731	q3	q4	NOTEST	0	0	0	0	1	1	no
MKRN9P	chr12:87782162-87784568	q1	q2	OK	0.674162	0.999234	0.567727	0.50324	0.47495	0.660123	no	MKRN9P	chr12:87782162-87784568	q3	q4	OK	0.240666	0.180807	-0.412584	-0.301571	0.7064	0.835367	no
MKS1	chr17:58205436-58268518	q1	q2	OK	10.8574	9.94881	-0.126081	-0.168547	0.79325	0.888922	no	MKS1	chr17:58205436-58268518	q3	q4	OK	19.8771	30.4065	0.613275	1.06629	0.09325	0.208856	no
MKX	chr10:27672874-27767794	q1	q2	NOTEST	0	0.0138183	inf	0	1	1	no	MKX	chr10:27672874-27767794	q3	q4	NOTEST	0	0	0	0	1	1	no
MKX-AS1	chr10:27672874-27767794	q1	q2	NOTEST	0	0	0	0	1	1	no	MKX-AS1	chr10:27672874-27767794	q3	q4	NOTEST	0	0	0	0	1	1	no
MLANA	chr9:5881595-6007904	q1	q2	NOTEST	0	0	0	0	1	1	no	MLANA	chr9:5881595-6007904	q3	q4	NOTEST	0	0	0	0	1	1	no
MLC1	chr22:50059390-50085902	q1	q2	NOTEST	0.0847205	0.0894066	0.0776692	0	1	1	no	MLC1	chr22:50059390-50085902	q3	q4	OK	0.219151	0.124916	-0.810965	-0.382427	0.4128	0.604536	no
MLEC	chr12:120686868-120701864	q1	q2	OK	38.5643	40.6541	0.0761322	0.100877	0.79905	0.892536	no	MLEC	chr12:120686868-120701864	q3	q4	OK	30.488	45.7349	0.585055	0.664339	0.1712	0.3317	no
MLECP1	chr18:44214970-44531697	q1	q2	NOTEST	0	0	0	0	1	1	no	MLECP1	chr18:44214970-44531697	q3	q4	NOTEST	0	0	0	0	1	1	no
MLF1	chr3:158571162-158607252	q1	q2	OK	13.5288	7.35223	-0.879781	-1.28126	0.0587	0.143972	no	MLF1	chr3:158571162-158607252	q3	q4	OK	11.5886	6.61065	-0.809844	-1.11874	0.11155	0.240248	no
MLF2	chr12:6747995-6770952	q1	q2	OK	52.3927	63.3283	0.273486	0.489915	0.47345	0.658881	no	MLF2	chr12:6747995-6770952	q3	q4	OK	163.286	418.807	1.35889	2.40891	0.00105	0.00447327	yes
MLH1	chr3:36993331-37050918	q1	q2	OK	36.9543	43.2144	0.22577	0.414434	0.43955	0.629619	no	MLH1	chr3:36993331-37050918	q3	q4	OK	17.6899	20.5505	0.21625	0.349322	0.50535	0.685776	no
MLH3	chr14:75013763-75051532	q1	q2	OK	5.65155	5.00158	-0.176261	-0.195142	0.70805	0.836409	no	MLH3	chr14:75013763-75051532	q3	q4	OK	1.09665	0.902967	-0.280364	-0.189158	0.69845	0.830235	no
MLIP	chr6:53929981-54266280	q1	q2	NOTEST	0	0	0	0	1	1	no	MLIP	chr6:53929981-54266280	q3	q4	NOTEST	0	0	0	0	1	1	no
MLIP-AS1	chr6:53929981-54266280	q1	q2	NOTEST	0	0	0	0	1	1	no	MLIP-AS1	chr6:53929981-54266280	q3	q4	NOTEST	0	0	0	0	1	1	no
MLIP-IT1	chr6:53929981-54266280	q1	q2	NOTEST	0	0	0	0	1	1	no	MLIP-IT1	chr6:53929981-54266280	q3	q4	NOTEST	0	0	0	0	1	1	no
MLKL	chr16:74671854-74700960	q1	q2	OK	3.64931	3.77644	0.0494035	0.0548645	0.9149	0.955283	no	MLKL	chr16:74671854-74700960	q3	q4	OK	0.744732	0.899347	0.272157	0.212663	0.6771	0.815754	no
MLLT1	chr19:6210378-6279948	q1	q2	OK	12.1789	12.7974	0.0714617	0.133318	0.81855	0.903775	no	MLLT1	chr19:6210378-6279948	q3	q4	OK	25.5429	36.5842	0.518294	1.07471	0.06105	0.148646	no
MLLT10	chr10:21513477-21743630	q1	q2	OK	27.6666	35.1726	0.346308	0.216706	0.3576	0.550442	no	MLLT10	chr10:21513477-21743630	q3	q4	OK	43.2149	36.9069	-0.227639	-0.252968	0.5957	0.757051	no
MLLT10P1	chr20:30403122-30403384	q1	q2	NOTEST	0	0	0	0	1	1	no	MLLT10P1	chr20:30403122-30403384	q3	q4	NOTEST	0	0	0	0	1	1	no
MLLT10P2	chr4:189973598-189973847	q1	q2	NOTEST	0	0	0	0	1	1	no	MLLT10P2	chr4:189973598-189973847	q3	q4	NOTEST	0	0	0	0	1	1	no
MLLT11	chr1:151047739-151070325	q1	q2	OK	24.332	9.06803	-1.42399	-1.90868	0.0126	0.0396215	yes	MLLT11	chr1:151047739-151070325	q3	q4	OK	41.8109	10.8129	-1.95113	-2.19073	0.00665	0.0228147	yes
MLLT3	chr9:20341664-20622543	q1	q2	OK	60.5282	54.5105	-0.151072	-0.234151	0.7211	0.844669	no	MLLT3	chr9:20341664-20622543	q3	q4	OK	38.0768	41.8646	0.136819	0.20163	0.76275	0.870653	no
MLLT6	chr17:38702451-38729803	q1	q2	OK	9.2256	10.236	0.149933	0.203869	0.749	0.86245	no	MLLT6	chr17:38702451-38729803	q3	q4	OK	19.4926	24.0278	0.301773	0.476667	0.48005	0.664528	no
MLN	chr6:33794672-33804011	q1	q2	NOTEST	0	0	0	0	1	1	no	MLN	chr6:33794672-33804011	q3	q4	NOTEST	0	0	0	0	1	1	no
MLNR	chr13:49220337-49222377	q1	q2	NOTEST	0	0	0	0	1	1	no	MLNR	chr13:49220337-49222377	q3	q4	NOTEST	0	0	0	0	1	1	no
MLPH	chr2:237485427-237555318	q1	q2	NOTEST	0	0.00306687	inf	0	1	1	no	MLPH	chr2:237485427-237555318	q3	q4	NOTEST	0.0386388	0.0426293	0.141797	0	1	1	no
MLST8	chr16:2204247-2211950	q1	q2	OK	21.8459	25.6094	0.229308	0.41258	0.508	0.688045	no	MLST8	chr16:2204247-2211950	q3	q4	OK	254.504	231.856	-0.134459	-0.333073	0.6147	0.770976	no
MLX	chr17:42567067-42577831	q1	q2	OK	22.5202	33.9196	0.590898	1.04312	0.08415	0.192449	no	MLX	chr17:42567067-42577831	q3	q4	OK	81.2111	143.157	0.817849	1.95706	0.0031	0.0116889	yes
MLXIP	chr12:122078721-122147347	q1	q2	OK	14.0972	13.252	-0.0891969	-0.11631	0.8134	0.901094	no	MLXIP	chr12:122078721-122147347	q3	q4	OK	33.2264	27.129	-0.292492	-0.407891	0.45135	0.639815	no
MLXIPL	chr7:73593193-73624543	q1	q2	OK	0.653753	0.681523	0.0600169	0.0390734	0.9295	0.962928	no	MLXIPL	chr7:73593193-73624543	q3	q4	OK	1.67799	1.04695	-0.680539	-0.517429	0.32315	0.514424	no
MLYCD	chr16:83899125-83966332	q1	q2	OK	0.599321	0.70878	0.242009	0.229257	0.7422	0.858049	no	MLYCD	chr16:83899125-83966332	q3	q4	OK	0.677744	1.08129	0.673934	0.500603	0.44235	0.632172	no
MMAA	chr4:145599041-145660035	q1	q2	OK	0.287744	0.324948	0.175423	0.0768727	0.87585	0.934928	no	MMAA	chr4:145599041-145660035	q3	q4	NOTEST	0.0863915	0.125352	0.537023	0	1	1	no
MMAB	chr12:109553736-109598117	q1	q2	OK	21.4455	19.492	-0.13779	-0.17543	0.7993	0.892669	no	MMAB	chr12:109553736-109598117	q3	q4	OK	121.37	125.876	0.0525877	0.0917745	0.89205	0.943879	no
MMACHC	chr1:45493865-45523047	q1	q2	OK	4.06225	3.53876	-0.199034	-0.0717589	0.8612	0.92684	no	MMACHC	chr1:45493865-45523047	q3	q4	OK	15.8537	13.9995	-0.179441	-0.0744504	0.8974	0.946525	no
MMADHC	chr2:149569633-149859191	q1	q2	OK	150.927	184.899	0.292883	0.763043	0.2608	0.444957	no	MMADHC	chr2:149569633-149859191	q3	q4	OK	80.2434	180.059	1.16602	2.96985	5e-05	0.00028049	yes
MMD	chr17:55392612-55421992	q1	q2	OK	10.9019	10.2168	-0.093643	-0.14415	0.79805	0.891908	no	MMD	chr17:55392612-55421992	q3	q4	OK	15.6794	8.79404	-0.834268	-1.06634	0.0867	0.197013	no
MMD2	chr7:4905988-4959213	q1	q2	NOTEST	0	0	0	0	1	1	no	MMD2	chr7:4905988-4959213	q3	q4	NOTEST	0	0.00368113	inf	0	1	1	no
MME	chr3:155024123-155183729	q1	q2	OK	0.737536	0.631848	-0.223137	-0.182449	0.7054	0.834763	no	MME	chr3:155024123-155183729	q3	q4	NOTEST	0.190988	0.0759853	-1.32969	0	1	1	no
MME-AS1	chr3:155024123-155183729	q1	q2	NOTEST	0	0	0	0	1	1	no	MME-AS1	chr3:155024123-155183729	q3	q4	NOTEST	0	0	0	0	1	1	no
MMEL1	chr1:2586490-2801717	q1	q2	NOTEST	0	0.00450619	inf	0	1	1	no	MMEL1	chr1:2586490-2801717	q3	q4	NOTEST	0.0383518	0.0247949	-0.629252	0	1	1	no
MMGT1	chrX:135962069-136047269	q1	q2	OK	8.14632	10.3138	0.340354	0.639998	0.3591	0.551988	no	MMGT1	chrX:135962069-136047269	q3	q4	OK	5.47744	5.43357	-0.0116024	-0.0205181	0.9768	0.986806	no
MMP1	chr11:102746967-102843803	q1	q2	NOTEST	0.0489063	0.109102	1.15759	0	1	1	no	MMP1	chr11:102746967-102843803	q3	q4	NOTEST	0.0507779	0.0293315	-0.791749	0	1	1	no
MMP10	chr11:102746967-102843803	q1	q2	NOTEST	0.0161979	0.0155733	-0.056731	0	1	1	no	MMP10	chr11:102746967-102843803	q3	q4	NOTEST	0.0456425	0	#NAME?	0	1	1	no
MMP11	chr22:23763020-23784316	q1	q2	OK	0.26076	0.158443	-0.718757	-0.133421	0.41675	0.608003	no	MMP11	chr22:23763020-23784316	q3	q4	OK	1.49213	1.34906	-0.14542	-0.033766	0.897	0.946406	no
MMP12	chr11:102862735-102875034	q1	q2	NOTEST	0.007049	0	#NAME?	0	1	1	no	MMP12	chr11:102862735-102875034	q3	q4	NOTEST	0	0	0	0	1	1	no
MMP13	chr11:102942994-102955734	q1	q2	NOTEST	0.00466586	0.00527036	0.17576	0	1	1	no	MMP13	chr11:102942994-102955734	q3	q4	NOTEST	0	0	0	0	1	1	no
MMP14	chr14:22836556-22849027	q1	q2	OK	0.89771	0.462172	-0.957819	-0.512255	0.2055	0.378479	no	MMP14	chr14:22836556-22849027	q3	q4	OK	1.74937	0.657257	-1.4123	-0.710795	0.12185	0.257111	no
MMP15	chr16:58025565-58046901	q1	q2	OK	1.90341	1.55071	-0.295661	-0.389087	0.5448	0.717806	no	MMP15	chr16:58025565-58046901	q3	q4	OK	5.69158	5.90393	0.0528462	0.0680015	0.88355	0.939468	no
MMP16	chr8:88032008-88887323	q1	q2	NOTEST	0	0	0	0	1	1	no	MMP16	chr8:88032008-88887323	q3	q4	NOTEST	0	0	0	0	1	1	no
MMP17	chr12:131828392-131851783	q1	q2	OK	3.4626	2.12443	-0.704783	-0.632193	0.2866	0.474282	no	MMP17	chr12:131828392-131851783	q3	q4	OK	32.3199	17.1368	-0.915325	-1.36113	0.0456	0.11697	no
MMP19	chr12:55743279-55842966	q1	q2	OK	0.197404	0.22698	0.201415	0.0241122	0.86565	0.929276	no	MMP19	chr12:55743279-55842966	q3	q4	OK	0.357562	0.233472	-0.614946	-0.0730276	0.62735	0.780173	no
MMP2	chr16:55389699-55506691	q1	q2	OK	0.246115	0.248593	0.0144559	0.00741184	0.98895	0.99352	no	MMP2	chr16:55389699-55506691	q3	q4	OK	0.544133	0.289776	-0.909022	-0.563981	0.3117	0.502341	no
MMP2-AS1	chr16:55389699-55506691	q1	q2	NOTEST	0	0	0	0	1	1	no	MMP2-AS1	chr16:55389699-55506691	q3	q4	NOTEST	0	0	0	0	1	1	no
MMP20	chr11:102576834-102628070	q1	q2	NOTEST	0	0	0	0	1	1	no	MMP20	chr11:102576834-102628070	q3	q4	NOTEST	0	0	0	0	1	1	no
MMP21	chr10:125766452-125775821	q1	q2	NOTEST	0	0	0	0	1	1	no	MMP21	chr10:125766452-125775821	q3	q4	NOTEST	0	0	0	0	1	1	no
MMP23A	chr1:1699941-1701782	q1	q2	NOTEST	0	0	0	0	1	1	no	MMP23A	chr1:1699941-1701782	q3	q4	NOTEST	0	0.0395457	inf	0	1	1	no
MMP23B	chr1:1632094-1659012	q1	q2	NOTEST	0	0.00978046	inf	0	1	1	no	MMP23B	chr1:1632094-1659012	q3	q4	NOTEST	0	0.106467	inf	0	1	1	no
MMP24	chr20:35172072-35284985	q1	q2	NOTEST	0.0174203	0.0163988	-0.0871765	0	1	1	no	MMP24	chr20:35172072-35284985	q3	q4	NOTEST	0.127217	0.0888013	-0.518634	0	1	1	no
MMP24OS	chr20:35172072-35284985	q1	q2	OK	11.0764	8.56701	-0.37063	-0.272285	0.7016	0.832232	no	MMP24OS	chr20:35172072-35284985	q3	q4	OK	165.953	78.8135	-1.07426	-1.17885	0.085	0.193901	no
MMP25	chr16:3022619-3060726	q1	q2	NOTEST	0.0354894	0.0315597	-0.169306	0	1	1	no	MMP25	chr16:3022619-3060726	q3	q4	NOTEST	0.111561	0.0793549	-0.491444	0	1	1	no
MMP25-AS1	chr16:3022619-3060726	q1	q2	OK	2.03332	2.50089	0.298602	0.153361	0.6667	0.808447	no	MMP25-AS1	chr16:3022619-3060726	q3	q4	OK	7.73206	8.6427	0.160629	0.0833427	0.8217	0.905455	no
MMP26	chr11:4704926-4992429	q1	q2	NOTEST	0	0	0	0	1	1	no	MMP26	chr11:4704926-4992429	q3	q4	NOTEST	0.0213986	0	#NAME?	0	1	1	no
MMP27	chr11:102691486-102705806	q1	q2	NOTEST	0	0	0	0	1	1	no	MMP27	chr11:102691486-102705806	q3	q4	NOTEST	0	0	0	0	1	1	no
MMP28	chr17:35568108-35868891	q1	q2	NOTEST	0	0	0	0	1	1	no	MMP28	chr17:35568108-35868891	q3	q4	NOTEST	0.0589795	0.0180435	-1.70873	0	1	1	no
MMP3	chr11:102746967-102843803	q1	q2	NOTEST	0	0.00432289	inf	0	1	1	no	MMP3	chr11:102746967-102843803	q3	q4	NOTEST	0	0.00868509	inf	0	1	1	no
MMP7	chr11:102520507-102530753	q1	q2	NOTEST	0	0	0	0	1	1	no	MMP7	chr11:102520507-102530753	q3	q4	NOTEST	0	0	0	0	1	1	no
MMP8	chr11:102711794-102727050	q1	q2	NOTEST	0	0	0	0	1	1	no	MMP8	chr11:102711794-102727050	q3	q4	NOTEST	0	0	0	0	1	1	no
MMP9	chr20:46008907-46060152	q1	q2	NOTEST	0.00550595	0	#NAME?	0	1	1	no	MMP9	chr20:46008907-46060152	q3	q4	NOTEST	0.00569605	0.0235237	2.04608	0	1	1	no
MMRN1	chr4:89879531-89954629	q1	q2	NOTEST	0.121331	0.0620311	-0.967882	0	1	1	no	MMRN1	chr4:89879531-89954629	q3	q4	NOTEST	0	0.00392111	inf	0	1	1	no
MMRN2	chr10:86935539-87024732	q1	q2	NOTEST	0.00599141	0.00373546	-0.681609	0	1	1	no	MMRN2	chr10:86935539-87024732	q3	q4	NOTEST	0.031696	0.0119541	-1.4068	0	1	1	no
MMS19	chr10:97458323-97498794	q1	q2	OK	17.4531	16.928	-0.0440709	-0.0696269	0.90645	0.950954	no	MMS19	chr10:97458323-97498794	q3	q4	OK	49.4586	36.2373	-0.448748	-0.797991	0.22045	0.397668	no
MMS22L	chr6:97142160-97283217	q1	q2	OK	20.4746	18.4696	-0.148686	-0.14996	0.72465	0.847044	no	MMS22L	chr6:97142160-97283217	q3	q4	OK	5.44312	4.2188	-0.367601	-0.30381	0.6215	0.776035	no
MN1	chr22:27748276-27801498	q1	q2	NOTEST	0.01143	0.0242739	1.08657	0	1	1	no	MN1	chr22:27748276-27801498	q3	q4	NOTEST	0.0536519	0.0621834	0.212901	0	1	1	no
MNAT1	chr14:60734741-61083733	q1	q2	OK	40.3414	42.6719	0.0810264	0.109984	0.8654	0.929112	no	MNAT1	chr14:60734741-61083733	q3	q4	OK	7.18294	17.1061	1.25186	1.20875	0.0776	0.180248	no
MND1	chr4:153344648-153415118	q1	q2	OK	27.0792	21.185	-0.354143	-0.643283	0.35015	0.542809	no	MND1	chr4:153344648-153415118	q3	q4	OK	15.3573	12.7601	-0.267279	-0.427973	0.5379	0.712296	no
MNDA	chr1:158831316-158849506	q1	q2	NOTEST	0.135258	0.0441825	-1.61416	0	1	1	no	MNDA	chr1:158831316-158849506	q3	q4	NOTEST	0.101188	0	#NAME?	0	1	1	no
MNS1	chr15:56244008-56465137	q1	q2	OK	3.60269	1.70405	-1.08011	-1.05728	0.1135	0.243417	no	MNS1	chr15:56244008-56465137	q3	q4	OK	0.464609	0.225452	-1.04319	-0.594737	0.28055	0.467684	no
MNT	chr17:2384059-2401118	q1	q2	OK	6.34314	5.56451	-0.188943	-0.212066	0.6522	0.798057	no	MNT	chr17:2384059-2401118	q3	q4	OK	7.03924	4.53572	-0.634088	-0.691564	0.0987	0.218515	no
MNX1	chr7:156994050-157010651	q1	q2	OK	1.72911	1.17561	-0.556617	-0.577045	0.3546	0.547331	no	MNX1	chr7:156994050-157010651	q3	q4	OK	3.73786	4.80574	0.362545	0.49797	0.47765	0.662538	no
MNX1-AS1	chr7:157010804-157016426	q1	q2	OK	1.4167	2.10213	0.56932	0.58736	0.3926	0.585604	no	MNX1-AS1	chr7:157010804-157016426	q3	q4	OK	15.3868	17.6555	0.198424	0.333723	0.6305	0.782524	no
MNX1-AS2	chr7:156994050-157010651	q1	q2	NOTEST	0	0	0	0	1	1	no	MNX1-AS2	chr7:156994050-157010651	q3	q4	OK	0.350806	0.26576	-0.400548	-0.0598874	0.8358	0.913375	no
MOAP1	chr14:93182195-93184928	q1	q2	OK	0.202015	0.278886	0.465211	0.394703	0.57815	0.743509	no	MOAP1	chr14:93182195-93184928	q3	q4	NOTEST	0.0720377	0.0850879	0.240201	0	1	1	no
MOB1A	chr2:74152527-74178898	q1	q2	OK	43.8353	36.6008	-0.260221	-0.46941	0.3332	0.52511	no	MOB1A	chr2:74152527-74178898	q3	q4	OK	20.3158	16.6521	-0.2869	-0.311125	0.6048	0.763716	no
MOB1AP1	chr13:85968998-85969533	q1	q2	NOTEST	0	0.0246997	inf	0	1	1	no	MOB1AP1	chr13:85968998-85969533	q3	q4	NOTEST	0	0	0	0	1	1	no
MOB1AP2	chrX:37291167-37292227	q1	q2	NOTEST	0	0	0	0	1	1	no	MOB1AP2	chrX:37291167-37292227	q3	q4	NOTEST	0	0	0	0	1	1	no
MOB1B	chr4:70902325-71030914	q1	q2	OK	25.0643	19.5835	-0.355998	-0.668805	0.244	0.425763	no	MOB1B	chr4:70902325-71030914	q3	q4	OK	2.12093	1.20846	-0.811531	-0.665959	0.2308	0.410509	no
MOB2	chr11:1469456-1501247	q1	q2	OK	7.52842	8.02242	0.0916909	0.100744	0.88455	0.939967	no	MOB2	chr11:1469456-1501247	q3	q4	OK	70.8721	61.7617	-0.198505	-0.365617	0.6051	0.763943	no
MOB3A	chr19:2071037-2099593	q1	q2	OK	3.69671	4.01686	0.119826	0.179237	0.76525	0.872102	no	MOB3A	chr19:2071037-2099593	q3	q4	OK	8.30903	7.76341	-0.097991	-0.158432	0.78195	0.882128	no
MOB3B	chr9:27325208-27543902	q1	q2	OK	8.28176	11.3836	0.458947	1.04277	0.13005	0.270341	no	MOB3B	chr9:27325208-27543902	q3	q4	OK	4.7578	8.67837	0.867129	1.82402	0.0091	0.0299166	yes
MOB3C	chr1:46532165-46616891	q1	q2	OK	1.91919	3.1062	0.694656	0.630147	0.3915	0.584464	no	MOB3C	chr1:46532165-46616891	q3	q4	OK	7.07932	9.82887	0.473416	0.677235	0.3388	0.530909	no
MOB4	chr2:197486580-197553699	q1	q2	OK	15.074	24.5967	0.706401	0.300188	0.5869	0.750103	no	MOB4	chr2:197486580-197553699	q3	q4	OK	2.60669	5.87532	1.17245	0.273178	0.42475	0.615796	no
MOBP	chr3:39467197-39529479	q1	q2	NOTEST	0.0351587	0.0276364	-0.347313	0	1	1	no	MOBP	chr3:39467197-39529479	q3	q4	NOTEST	0.0900043	0.0885404	-0.0236584	0	1	1	no
MOCOS	chr18:36187518-36272157	q1	q2	OK	3.82411	3.38709	-0.175077	-0.132975	0.719	0.843356	no	MOCOS	chr18:36187518-36272157	q3	q4	OK	5.21781	7.38211	0.500587	0.33551	0.4636	0.650453	no
MOCS1	chr6:39792297-39934551	q1	q2	NOTEST	0.0182311	0.0255579	0.487369	0	1	1	no	MOCS1	chr6:39792297-39934551	q3	q4	NOTEST	0.105962	0.0857551	-0.305258	0	1	1	no
MOCS1P1	chr16:48496989-48498601	q1	q2	NOTEST	0	0	0	0	1	1	no	MOCS1P1	chr16:48496989-48498601	q3	q4	NOTEST	0	0	0	0	1	1	no
MOCS2	chr5:53095678-53115126	q1	q2	OK	17.0496	16.4504	-0.0516149	-0.0915092	0.89785	0.946749	no	MOCS2	chr5:53095678-53115126	q3	q4	OK	13.4041	14.7025	0.133396	0.224449	0.7584	0.868205	no
MOCS3	chr20:50958825-50963931	q1	q2	OK	1.03506	1.16567	0.171447	0.230325	0.74115	0.857301	no	MOCS3	chr20:50958825-50963931	q3	q4	OK	1.22823	1.88855	0.620697	0.922035	0.1884	0.355717	no
MOG	chr6:29656980-29672372	q1	q2	NOTEST	0	0	0	0	1	1	no	MOG	chr6:29656980-29672372	q3	q4	NOTEST	0	0	0	0	1	1	no
MOGAT1	chr2:222671785-222709930	q1	q2	NOTEST	0	0	0	0	1	1	no	MOGAT1	chr2:222671785-222709930	q3	q4	NOTEST	0	0	0	0	1	1	no
MOGAT2	chr11:75717818-75732958	q1	q2	NOTEST	0	0.00853798	inf	0	1	1	no	MOGAT2	chr11:75717818-75732958	q3	q4	NOTEST	0.00695321	0	#NAME?	0	1	1	no
MOGAT3	chr7:101195006-101201038	q1	q2	NOTEST	0.0275704	0	#NAME?	0	1	1	no	MOGAT3	chr7:101195006-101201038	q3	q4	NOTEST	0.0290628	0.00815415	-1.83357	0	1	1	no
MOGS	chr2:74461056-74465410	q1	q2	OK	15.8124	14.6115	-0.11395	-0.232119	0.74395	0.859023	no	MOGS	chr2:74461056-74465410	q3	q4	OK	24.9402	36.513	0.549936	1.25605	0.08005	0.184893	no
MOK	chr14:102080737-102305200	q1	q2	OK	2.66368	2.37564	-0.165106	-0.0143239	0.76225	0.87042	no	MOK	chr14:102080737-102305200	q3	q4	OK	3.13823	3.92989	0.324539	0.11259	0.56455	0.733214	no
MON1A	chr3:49887001-49930173	q1	q2	OK	2.77157	4.60088	0.731204	0.909861	0.18435	0.350206	no	MON1A	chr3:49887001-49930173	q3	q4	OK	25.4817	43.2673	0.763816	1.58959	0.02225	0.0643389	no
MON1B	chr16:77190834-77444336	q1	q2	OK	9.35854	7.80195	-0.262449	-0.351712	0.49905	0.680509	no	MON1B	chr16:77190834-77444336	q3	q4	OK	19.8024	16.4486	-0.267713	-0.381372	0.5735	0.740136	no
MON2	chr12:62466816-62600479	q1	q2	OK	14.5347	15.5654	0.098843	0.141658	0.7558	0.866691	no	MON2	chr12:62466816-62600479	q3	q4	OK	1.32458	0.755871	-0.809325	-0.671886	0.202	0.374122	no
MORC1	chr3:108958238-109118142	q1	q2	OK	0.177103	0.215097	0.280401	0.226109	0.76775	0.873682	no	MORC1	chr3:108958238-109118142	q3	q4	NOTEST	0.0170736	0.0110495	-0.627789	0	1	1	no
MORC1-AS1	chr3:108958238-109118142	q1	q2	NOTEST	0	0	0	0	1	1	no	MORC1-AS1	chr3:108958238-109118142	q3	q4	NOTEST	0	0	0	0	1	1	no
MORC2	chr22:30922307-30968298	q1	q2	OK	15.7716	14.8929	-0.0827028	-0.115445	0.85375	0.922683	no	MORC2	chr22:30922307-30968298	q3	q4	OK	4.01182	2.84437	-0.496144	-0.437679	0.50715	0.687264	no
MORC2-AS1	chr22:30922307-30968298	q1	q2	NOTEST	0	0.00596271	inf	0	1	1	no	MORC2-AS1	chr22:30922307-30968298	q3	q4	NOTEST	0	0	0	0	1	1	no
MORC3	chr21:36319791-36419015	q1	q2	OK	36.0384	33.2517	-0.116107	-0.227583	0.72005	0.844029	no	MORC3	chr21:36319791-36419015	q3	q4	OK	3.49589	1.72288	-1.02084	-0.732829	0.20395	0.376516	no
MORC4	chrX:106802679-107000244	q1	q2	OK	3.3772	2.91036	-0.214632	-0.308149	0.6296	0.781934	no	MORC4	chrX:106802679-107000244	q3	q4	OK	0.486033	0.527026	0.116821	0.113132	0.8576	0.924775	no
MORF4	chr4:173524968-173659696	q1	q2	NOTEST	0.0155871	0.0319353	1.0348	0	1	1	no	MORF4	chr4:173524968-173659696	q3	q4	NOTEST	0.0162514	0.0525195	1.69229	0	1	1	no
MORF4L1	chr15:78759202-78898133	q1	q2	OK	208.206	200.653	-0.053315	-0.112994	0.85835	0.925261	no	MORF4L1	chr15:78759202-78898133	q3	q4	OK	97.9762	174.251	0.830665	1.81206	0.006	0.0208441	yes
MORF4L1P1	chr1:220148292-220272454	q1	q2	OK	14.3161	14.0006	-0.0321534	-0.0167874	0.9833	0.990402	no	MORF4L1P1	chr1:220148292-220272454	q3	q4	OK	6.62584	14.2044	1.10016	1.09445	0.11415	0.244504	no
MORF4L1P3	chr11:14643722-14872044	q1	q2	NOTEST	0	0.00740279	inf	0	1	1	no	MORF4L1P3	chr11:14643722-14872044	q3	q4	NOTEST	0	0	0	0	1	1	no
MORF4L1P4	chr13:41132938-41263577	q1	q2	NOTEST	0	0	0	0	1	1	no	MORF4L1P4	chr13:41132938-41263577	q3	q4	NOTEST	0	0	0	0	1	1	no
MORF4L1P5	chrX:65327987-65331233	q1	q2	NOTEST	0	0	0	0	1	1	no	MORF4L1P5	chrX:65327987-65331233	q3	q4	NOTEST	0	0	0	0	1	1	no
MORF4L1P6	chrX:73474562-73474830	q1	q2	NOTEST	0	0	0	0	1	1	no	MORF4L1P6	chrX:73474562-73474830	q3	q4	NOTEST	0	0	0	0	1	1	no
MORF4L1P7	chr1:176367698-176368401	q1	q2	NOTEST	0	0	0	0	1	1	no	MORF4L1P7	chr1:176367698-176368401	q3	q4	NOTEST	0	0	0	0	1	1	no
MORF4L2	chrX:103675495-103691772	q1	q2	OK	176.952	148.373	-0.254128	-0.432942	0.47315	0.658578	no	MORF4L2	chrX:103675495-103691772	q3	q4	OK	37.0786	85.1698	1.19976	1.89672	0.00105	0.00447327	yes
MORF4L2-AS1	chrX:103675495-103691772	q1	q2	NOTEST	0.152898	0.0901885	-0.761559	0	1	1	no	MORF4L2-AS1	chrX:103675495-103691772	q3	q4	NOTEST	0.113393	0.0583707	-0.958011	0	1	1	no
MORF4L2P1	chr4:53377642-54298247	q1	q2	NOTEST	0	0	0	0	1	1	no	MORF4L2P1	chr4:53377642-54298247	q3	q4	NOTEST	0	0	0	0	1	1	no
MORN1	chr1:2321252-2391707	q1	q2	OK	2.06512	2.33874	0.179503	0.156967	0.7729	0.876705	no	MORN1	chr1:2321252-2391707	q3	q4	OK	4.52454	6.75227	0.577601	0.581607	0.33615	0.528193	no
MORN2	chr2:38875961-38975449	q1	q2	OK	10.2389	12.3496	0.27041	0.379138	0.5821	0.746531	no	MORN2	chr2:38875961-38975449	q3	q4	OK	51.3984	40.0745	-0.359039	-0.681051	0.34895	0.541677	no
MORN3	chr12:121648741-121672631	q1	q2	NOTEST	0.032148	0.0645612	1.00594	0	1	1	no	MORN3	chr12:121648741-121672631	q3	q4	OK	0.312937	0.220107	-0.507667	-0.30982	0.66585	0.807877	no
MORN4	chr10:97584322-97676434	q1	q2	OK	6.29466	4.50691	-0.481992	-0.331384	0.4951	0.677237	no	MORN4	chr10:97584322-97676434	q3	q4	OK	44.7945	21.0847	-1.08713	-0.945171	0.0941	0.210361	no
MORN5	chr9:122159907-122200088	q1	q2	NOTEST	0	0	0	0	1	1	no	MORN5	chr9:122159907-122200088	q3	q4	NOTEST	0.0330841	0	#NAME?	0	1	1	no
MOS	chr8:56112941-56113982	q1	q2	NOTEST	0	0	0	0	1	1	no	MOS	chr8:56112941-56113982	q3	q4	NOTEST	0	0	0	0	1	1	no
MOSMO	chr16:22007479-22092231	q1	q2	OK	1.8361	2.65721	0.533269	0.470239	0.53095	0.706692	no	MOSMO	chr16:22007479-22092231	q3	q4	OK	5.08028	5.40947	0.0905802	0.100121	0.893	0.944383	no
MOSPD1	chrX:134887625-134915267	q1	q2	OK	3.56035	6.82014	0.937782	1.09318	0.09185	0.206383	no	MOSPD1	chrX:134887625-134915267	q3	q4	OK	2.85855	4.36837	0.611812	0.671646	0.2742	0.460525	no
MOSPD2	chrX:14873440-14922327	q1	q2	OK	7.67637	5.92445	-0.373743	-0.61704	0.30705	0.497218	no	MOSPD2	chrX:14873440-14922327	q3	q4	OK	0.690142	0.616013	-0.163932	-0.153576	0.80205	0.894101	no
MOSPD3	chr7:100612101-100615384	q1	q2	OK	5.89478	4.06607	-0.535803	-0.665612	0.3366	0.528666	no	MOSPD3	chr7:100612101-100615384	q3	q4	OK	92.221	38.135	-1.27398	-2.82416	5e-05	0.00028049	yes
MOV10	chr1:112673140-112700746	q1	q2	OK	29.2793	38.2325	0.384917	0.612922	0.2898	0.477858	no	MOV10	chr1:112673140-112700746	q3	q4	OK	49.5872	47.2155	-0.0707062	-0.100438	0.86145	0.926952	no
MOV10L1	chr22:50089878-50161690	q1	q2	NOTEST	0.0566021	0.070612	0.319058	0	1	1	no	MOV10L1	chr22:50089878-50161690	q3	q4	NOTEST	0.105746	0.0789084	-0.422357	0	1	1	no
MOXD1	chr6:132296054-132401545	q1	q2	NOTEST	0	0	0	0	1	1	no	MOXD1	chr6:132296054-132401545	q3	q4	NOTEST	0	0	0	0	1	1	no
MOXD2P	chr7:142240739-142247067	q1	q2	NOTEST	0	0	0	0	1	1	no	MOXD2P	chr7:142240739-142247067	q3	q4	NOTEST	0	0	0	0	1	1	no
MPC1	chr6:166364918-166383013	q1	q2	OK	38.64	45.2359	0.227374	0.456461	0.5158	0.694411	no	MPC1	chr6:166364918-166383013	q3	q4	OK	127.331	114.989	-0.147087	-0.351534	0.61595	0.771805	no
MPC1L	chrX:40623565-40624136	q1	q2	NOTEST	0	0	0	0	1	1	no	MPC1L	chrX:40623565-40624136	q3	q4	NOTEST	0	0	0	0	1	1	no
MPC2	chr1:167916728-168075843	q1	q2	OK	48.4471	44.6041	-0.119233	-0.146587	0.83295	0.911907	no	MPC2	chr1:167916728-168075843	q3	q4	OK	233.249	185.81	-0.328044	-0.71322	0.3088	0.499097	no
MPDU1	chr17:7561874-7633383	q1	q2	OK	36.9543	46.0026	0.315972	0.184697	0.7681	0.873903	no	MPDU1	chr17:7561874-7633383	q3	q4	OK	303.521	405.096	0.416465	0.38145	0.54965	0.721424	no
MPDZ	chr9:13105703-13279590	q1	q2	OK	5.1614	5.46189	0.0816377	0.0911244	0.85065	0.921091	no	MPDZ	chr9:13105703-13279590	q3	q4	OK	0.435739	0.419151	-0.0559914	-0.028959	0.938	0.966855	no
MPEG1	chr11:59171429-59212951	q1	q2	NOTEST	0	0	0	0	1	1	no	MPEG1	chr11:59171429-59212951	q3	q4	NOTEST	0	0	0	0	1	1	no
MPG	chr16:77006-138860	q1	q2	OK	15.3753	18.8209	0.291714	0.32629	0.62705	0.779972	no	MPG	chr16:77006-138860	q3	q4	OK	229.761	218.405	-0.0731282	-0.141242	0.8446	0.917886	no
MPHOSPH10	chr2:71130313-71150101	q1	q2	OK	39.3511	41.9762	0.0931696	0.213152	0.7444	0.859294	no	MPHOSPH10	chr2:71130313-71150101	q3	q4	OK	3.55894	3.26405	-0.124785	-0.150909	0.7932	0.888897	no
MPHOSPH6	chr16:82147797-82170226	q1	q2	OK	40.0274	42.7748	0.0957727	0.191761	0.7694	0.87456	no	MPHOSPH6	chr16:82147797-82170226	q3	q4	OK	24.2593	25.5297	0.0736358	0.128249	0.8395	0.915223	no
MPHOSPH8	chr13:19633680-19673459	q1	q2	OK	17.7882	13.7446	-0.372057	-0.536906	0.37435	0.567478	no	MPHOSPH8	chr13:19633680-19673459	q3	q4	OK	1.84051	1.0833	-0.764678	-0.803225	0.1154	0.246585	no
MPHOSPH9	chr12:123152319-123272334	q1	q2	OK	28.6508	27.9025	-0.0381829	-0.0362241	0.9292	0.962732	no	MPHOSPH9	chr12:123152319-123272334	q3	q4	OK	4.43703	3.11057	-0.512416	-0.151751	0.5118	0.691	no
MPI	chr15:74890004-74907121	q1	q2	OK	21.8761	20.0304	-0.12716	-0.176503	0.786	0.884475	no	MPI	chr15:74890004-74907121	q3	q4	OK	76.4919	92.0681	0.267394	0.479336	0.45725	0.645015	no
MPIG6B	chr6:31718593-31726714	q1	q2	NOTEST	0	0	0	0	1	1	no	MPIG6B	chr6:31718593-31726714	q3	q4	NOTEST	0	0	0	0	1	1	no
MPL	chr1:43337848-43352772	q1	q2	NOTEST	0	0	0	0	1	1	no	MPL	chr1:43337848-43352772	q3	q4	NOTEST	0	0	0	0	1	1	no
MPLKIP	chr7:40126022-40134652	q1	q2	OK	59.3166	48.8082	-0.28131	-0.584364	0.4015	0.59386	no	MPLKIP	chr7:40126022-40134652	q3	q4	OK	74.6481	89.5721	0.262945	0.594695	0.3957	0.588658	no
MPND	chr19:4343526-4360086	q1	q2	OK	3.16031	3.34176	0.0805411	0.060645	0.91065	0.953071	no	MPND	chr19:4343526-4360086	q3	q4	OK	36.1443	27.2086	-0.409703	-0.474912	0.42595	0.616834	no
MPO	chr17:58269855-58280935	q1	q2	NOTEST	0	0	0	0	1	1	no	MPO	chr17:58269855-58280935	q3	q4	NOTEST	0	0.0207308	inf	0	1	1	no
MPP1	chrX:154778683-154821007	q1	q2	OK	92.0622	90.5022	-0.0246567	-0.053357	0.93465	0.965086	no	MPP1	chrX:154778683-154821007	q3	q4	OK	57.0006	69.5478	0.287028	0.687728	0.30745	0.497689	no
MPP2	chr17:43875356-43909711	q1	q2	NOTEST	0.184092	0.158578	-0.215238	0	1	1	no	MPP2	chr17:43875356-43909711	q3	q4	OK	0.63129	0.581308	-0.119002	-0.0987916	0.82025	0.90466	no
MPP3	chr17:43800798-43833170	q1	q2	OK	3.80851	3.36934	-0.176763	-0.201124	0.7334	0.852677	no	MPP3	chr17:43800798-43833170	q3	q4	OK	4.19241	3.82913	-0.130764	-0.16308	0.79615	0.890888	no
MPP4	chr2:201644869-201698694	q1	q2	NOTEST	0	0.00294407	inf	0	1	1	no	MPP4	chr2:201644869-201698694	q3	q4	NOTEST	0	0	0	0	1	1	no
MPP5	chr14:67241108-67386516	q1	q2	OK	6.27678	6.57868	0.0677724	0.0310762	0.9352	0.965341	no	MPP5	chr14:67241108-67386516	q3	q4	OK	0.839628	0.918542	0.129595	0.0367023	0.91645	0.956087	no
MPP6	chr7:24573267-24694193	q1	q2	OK	33.3375	36.4808	0.129988	0.0987256	0.78875	0.886194	no	MPP6	chr7:24573267-24694193	q3	q4	OK	24.6665	7.09182	-1.79832	-0.432791	0.1375	0.282155	no
MPP7	chr10:28050992-28334486	q1	q2	OK	0.369587	0.219064	-0.754562	-0.51955	0.35265	0.54535	no	MPP7	chr10:28050992-28334486	q3	q4	OK	0.252922	0.432876	0.775257	0.592425	0.3291	0.520802	no
MPPE1	chr18:11688955-11909223	q1	q2	OK	6.21714	6.46207	0.0557451	0.037448	0.9205	0.958264	no	MPPE1	chr18:11688955-11909223	q3	q4	OK	19.8004	14.1694	-0.482752	-0.39404	0.5117	0.690924	no
MPPE1P1	chr14:89110147-89111223	q1	q2	NOTEST	0	0	0	0	1	1	no	MPPE1P1	chr14:89110147-89111223	q3	q4	NOTEST	0	0	0	0	1	1	no
MPPED1	chr22:43411195-43507848	q1	q2	NOTEST	0	0	0	0	1	1	no	MPPED1	chr22:43411195-43507848	q3	q4	NOTEST	0	0	0	0	1	1	no
MPPED2	chr11:30384492-30630508	q1	q2	NOTEST	0	0	0	0	1	1	no	MPPED2	chr11:30384492-30630508	q3	q4	NOTEST	0	0	0	0	1	1	no
MPPED2-AS1	chr11:30384492-30630508	q1	q2	NOTEST	0	0	0	0	1	1	no	MPPED2-AS1	chr11:30384492-30630508	q3	q4	NOTEST	0	0	0	0	1	1	no
MPRIP	chr17:17042544-17237188	q1	q2	OK	21.3948	21.4999	0.00706612	0.0060529	0.9891	0.993587	no	MPRIP	chr17:17042544-17237188	q3	q4	OK	57.2761	48.2713	-0.246765	-0.27859	0.66235	0.805387	no
MPRIP-AS1	chr17:17042544-17237188	q1	q2	NOTEST	0	0	0	0	1	1	no	MPRIP-AS1	chr17:17042544-17237188	q3	q4	NOTEST	0	0	0	0	1	1	no
MPRIPP1	chr3:44555192-44685653	q1	q2	NOTEST	0	0	0	0	1	1	no	MPRIPP1	chr3:44555192-44685653	q3	q4	NOTEST	0	0	0	0	1	1	no
MPST	chr22:37010858-37029822	q1	q2	OK	12.7443	15.2798	0.261776	0.425582	0.5436	0.716738	no	MPST	chr22:37010858-37029822	q3	q4	OK	139.915	127.394	-0.135247	-0.320025	0.6539	0.79938	no
MPTX1	chr1:159276502-159277111	q1	q2	NOTEST	0	0	0	0	1	1	no	MPTX1	chr1:159276502-159277111	q3	q4	NOTEST	0	0	0	0	1	1	no
MPV17	chr2:27309491-27325680	q1	q2	OK	29.5104	35.4936	0.266334	0.490749	0.4726	0.65809	no	MPV17	chr2:27309491-27325680	q3	q4	OK	211.531	230.334	0.122857	0.293296	0.6608	0.8043	no
MPV17L	chr16:15395753-15643166	q1	q2	NOTEST	0	0	0	0	1	1	no	MPV17L	chr16:15395753-15643166	q3	q4	NOTEST	0	0	0	0	1	1	no
MPV17L2	chr19:18193181-18204074	q1	q2	OK	8.15626	9.74022	0.256047	0.370466	0.59915	0.75974	no	MPV17L2	chr19:18193181-18204074	q3	q4	OK	64.3681	85.6142	0.411506	0.910723	0.19295	0.362163	no
MPZ	chr1:161304734-161309972	q1	q2	OK	1.33144	0.641858	-1.05266	-0.861997	0.1867	0.353435	no	MPZ	chr1:161304734-161309972	q3	q4	OK	10.0798	2.95015	-1.77261	-2.18979	0.00055	0.00251266	yes
MPZL1	chr1:167721191-167791919	q1	q2	OK	53.9251	54.3118	0.0103102	0.0186458	0.977	0.986862	no	MPZL1	chr1:167721191-167791919	q3	q4	OK	39.0792	70.4524	0.850246	1.49423	0.0252	0.0715054	no
MPZL2	chr11:118253402-118264536	q1	q2	OK	0.305486	0.189036	-0.692449	-0.457216	0.4168	0.608039	no	MPZL2	chr11:118253402-118264536	q3	q4	NOTEST	0.106537	0.0498393	-1.09599	0	1	1	no
MPZL3	chr11:118226689-118252350	q1	q2	OK	1.15686	1.88956	0.707833	0.761217	0.19405	0.363707	no	MPZL3	chr11:118226689-118252350	q3	q4	OK	0.848185	1.54759	0.867572	0.875288	0.13095	0.271757	no
MR1	chr1:181033424-181061938	q1	q2	OK	7.55999	9.45276	0.32235	0.448226	0.4905	0.673361	no	MR1	chr1:181033424-181061938	q3	q4	OK	11.3003	19.3085	0.772871	1.22579	0.0835	0.191214	no
MRAP	chr21:32291812-32393026	q1	q2	NOTEST	0	0.0351551	inf	0	1	1	no	MRAP	chr21:32291812-32393026	q3	q4	NOTEST	0.0368433	0	#NAME?	0	1	1	no
MRAP2	chr6:84033755-84090881	q1	q2	OK	13.1787	20.426	0.632203	1.29634	0.06135	0.149262	no	MRAP2	chr6:84033755-84090881	q3	q4	OK	54.1764	79.4917	0.553138	1.39506	0.0471	0.120176	no
MRAS	chr3:138347647-138405534	q1	q2	OK	1.17455	0.794108	-0.564702	-0.451728	0.43355	0.624231	no	MRAS	chr3:138347647-138405534	q3	q4	OK	3.20297	1.77304	-0.853182	-0.684234	0.2254	0.403841	no
MRC1	chr10:17809343-17911170	q1	q2	NOTEST	0.00483718	0.0116495	1.26803	0	1	1	no	MRC1	chr10:17809343-17911170	q3	q4	NOTEST	0	0	0	0	1	1	no
MRC2	chr17:62626030-62693597	q1	q2	OK	3.03724	2.07916	-0.546764	-0.731654	0.25515	0.438547	no	MRC2	chr17:62626030-62693597	q3	q4	OK	6.45853	6.77716	0.069475	0.112212	0.86015	0.926199	no
MRE11	chr11:94415577-94499583	q1	q2	OK	24.1222	24.7222	0.0354443	0.0606541	0.91885	0.957359	no	MRE11	chr11:94415577-94499583	q3	q4	OK	2.2076	1.74881	-0.336107	-0.21269	0.6088	0.766622	no
MRE11P1	chr3:156037700-156539138	q1	q2	NOTEST	0	0	0	0	1	1	no	MRE11P1	chr3:156037700-156539138	q3	q4	NOTEST	0	0	0	0	1	1	no
MREG	chr2:215942804-216102783	q1	q2	OK	2.20099	2.10824	-0.0621137	-0.0556799	0.93715	0.966406	no	MREG	chr2:215942804-216102783	q3	q4	OK	4.96919	3.56083	-0.480797	-0.545856	0.46965	0.655777	no
MREGP1	chr12:31254360-31254445	q1	q2	NOTEST	0	0	0	0	1	1	no	MREGP1	chr12:31254360-31254445	q3	q4	NOTEST	0	0	0	0	1	1	no
MRFAP1	chr4:6640090-6642745	q1	q2	OK	102.323	94.3043	-0.117741	-0.299451	0.66855	0.809725	no	MRFAP1	chr4:6640090-6642745	q3	q4	OK	157.742	141.313	-0.158668	-0.421053	0.5494	0.721205	no
MRFAP1L1	chr4:6707700-6709880	q1	q2	OK	29.55	31.4115	0.0881341	0.190463	0.78065	0.881441	no	MRFAP1L1	chr4:6707700-6709880	q3	q4	OK	11.4966	14.3589	0.320734	0.587164	0.41185	0.603699	no
MRGBP	chr20:62796452-62814000	q1	q2	OK	7.11675	7.95969	0.161494	0.240496	0.7269	0.848741	no	MRGBP	chr20:62796452-62814000	q3	q4	OK	33.8583	22.7655	-0.572657	-0.949023	0.1723	0.333163	no
MRGPRD	chr11:68980020-68980986	q1	q2	NOTEST	0	0	0	0	1	1	no	MRGPRD	chr11:68980020-68980986	q3	q4	NOTEST	0	0	0	0	1	1	no
MRGPRE	chr11:3226060-3232838	q1	q2	NOTEST	0.0104797	0.00907961	-0.206897	0	1	1	no	MRGPRE	chr11:3226060-3232838	q3	q4	NOTEST	0.0407655	0	#NAME?	0	1	1	no
MRGPRF	chr11:69004393-69018447	q1	q2	NOTEST	0	0	0	0	1	1	no	MRGPRF	chr11:69004393-69018447	q3	q4	NOTEST	0.00583576	0.0151055	1.37208	0	1	1	no
MRGPRF-AS1	chr11:69004393-69018447	q1	q2	NOTEST	0	0	0	0	1	1	no	MRGPRF-AS1	chr11:69004393-69018447	q3	q4	NOTEST	0	0	0	0	1	1	no
MRGPRG	chr11:3217943-3223131	q1	q2	NOTEST	0	0	0	0	1	1	no	MRGPRG	chr11:3217943-3223131	q3	q4	NOTEST	0	0	0	0	1	1	no
MRGPRG-AS1	chr11:3217943-3223131	q1	q2	NOTEST	0.0545162	0.0751795	0.463654	0	1	1	no	MRGPRG-AS1	chr11:3217943-3223131	q3	q4	OK	0.435577	0.333717	-0.384302	-0.270823	0.66565	0.807819	no
MRGPRX1	chr11:18933812-18939721	q1	q2	NOTEST	0	0	0	0	1	1	no	MRGPRX1	chr11:18933812-18939721	q3	q4	NOTEST	0	0	0	0	1	1	no
MRGPRX2	chr11:19054454-19060681	q1	q2	NOTEST	0	0	0	0	1	1	no	MRGPRX2	chr11:19054454-19060681	q3	q4	NOTEST	0	0	0	0	1	1	no
MRGPRX3	chr11:18120954-18138480	q1	q2	NOTEST	0	0	0	0	1	1	no	MRGPRX3	chr11:18120954-18138480	q3	q4	NOTEST	0	0	0	0	1	1	no
MRGPRX4	chr11:18140185-18189621	q1	q2	NOTEST	0	0	0	0	1	1	no	MRGPRX4	chr11:18140185-18189621	q3	q4	NOTEST	0	0.0063962	inf	0	1	1	no
MRI1	chr19:13764531-13778462	q1	q2	OK	13.1551	10.2339	-0.362269	-0.493673	0.42265	0.613746	no	MRI1	chr19:13764531-13778462	q3	q4	OK	15.2321	13.1174	-0.21564	-0.151202	0.8304	0.910532	no
MRLN	chr10:59736691-59756041	q1	q2	NOTEST	0	0	0	0	1	1	no	MRLN	chr10:59736691-59756041	q3	q4	NOTEST	0	0	0	0	1	1	no
MRM1	chr17:36601571-36608971	q1	q2	OK	2.99339	2.85757	-0.0669926	-0.0881782	0.9009	0.948325	no	MRM1	chr17:36601571-36608971	q3	q4	OK	8.42803	7.69253	-0.131738	-0.213877	0.76525	0.872102	no
MRM2	chr7:2234230-2242198	q1	q2	OK	25.817	31.8257	0.30187	0.639537	0.36155	0.554382	no	MRM2	chr7:2234230-2242198	q3	q4	OK	31.8332	38.5433	0.275947	0.584896	0.3875	0.580685	no
MRM3	chr17:757096-792509	q1	q2	OK	8.13732	8.33275	0.0342375	0.0320526	0.9531	0.974867	no	MRM3	chr17:757096-792509	q3	q4	OK	18.0728	29.5683	0.710235	0.999208	0.13565	0.279216	no
MRNIP	chr5:179797596-179907859	q1	q2	OK	4.08252	3.66423	-0.15595	-0.0476032	0.8451	0.918168	no	MRNIP	chr5:179797596-179907859	q3	q4	OK	4.2709	5.90173	0.466598	0.0899068	0.56535	0.733755	no
MRO	chr18:50795119-50825402	q1	q2	NOTEST	0.0533682	0.00435827	-3.61415	0	1	1	no	MRO	chr18:50795119-50825402	q3	q4	NOTEST	0.0990387	0	#NAME?	0	1	1	no
MROH1	chr8:144148015-144261940	q1	q2	OK	2.49611	1.99504	-0.323262	-0.326656	0.59885	0.759501	no	MROH1	chr8:144148015-144261940	q3	q4	OK	7.98627	9.84329	0.301619	0.414265	0.5296	0.705642	no
MROH2A	chr2:233775678-233854566	q1	q2	NOTEST	0.0024349	0	#NAME?	0	1	1	no	MROH2A	chr2:233775678-233854566	q3	q4	NOTEST	0	0.0386284	inf	0	1	1	no
MROH2B	chr5:40998016-41071342	q1	q2	NOTEST	0	0	0	0	1	1	no	MROH2B	chr5:40998016-41071342	q3	q4	NOTEST	0	0	0	0	1	1	no
MROH3P	chr1:200917459-200966668	q1	q2	NOTEST	0	0	0	0	1	1	no	MROH3P	chr1:200917459-200966668	q3	q4	NOTEST	0	0	0	0	1	1	no
MROH4P	chr8:142567259-142577881	q1	q2	NOTEST	0	0	0	0	1	1	no	MROH4P	chr8:142567259-142577881	q3	q4	NOTEST	0	0	0	0	1	1	no
MROH5	chr8:141433828-141507230	q1	q2	NOTEST	0	0	0	0	1	1	no	MROH5	chr8:141433828-141507230	q3	q4	NOTEST	0	0	0	0	1	1	no
MROH6	chr8:143566186-143572971	q1	q2	OK	0.395741	0.320179	-0.305678	-0.196276	0.69565	0.828348	no	MROH6	chr8:143566186-143572971	q3	q4	OK	0.996733	1.03716	0.0573554	0.0344951	0.9293	0.962815	no
MROH7	chr1:54641753-54742657	q1	q2	NOTEST	0	0.00134908	inf	0	1	1	no	MROH7	chr1:54641753-54742657	q3	q4	NOTEST	0	0	0	0	1	1	no
MROH7-TTC4	chr1:54641753-54742657	q1	q2	NOTEST	0.00884802	0.0226338	1.35505	0	1	1	no	MROH7-TTC4	chr1:54641753-54742657	q3	q4	NOTEST	0.011006	0.00961098	-0.195539	0	1	1	no
MROH8	chr20:37101225-37241623	q1	q2	OK	0.354278	0.263141	-0.429046	-0.0336289	0.7407	0.856988	no	MROH8	chr20:37101225-37241623	q3	q4	OK	0.689042	0.372409	-0.887705	-0.117395	0.4878	0.670935	no
MROH9	chr1:170935470-171064765	q1	q2	NOTEST	0	0	0	0	1	1	no	MROH9	chr1:170935470-171064765	q3	q4	NOTEST	0	0	0	0	1	1	no
MRPL1	chr4:77862519-77952790	q1	q2	OK	19.4973	32.225	0.724902	1.32236	0.0393	0.103596	no	MRPL1	chr4:77862519-77952790	q3	q4	OK	4.69037	13.1724	1.48974	1.95013	0.0053	0.0187209	yes
MRPL10	chr17:47823271-47831534	q1	q2	OK	24.257	23.8858	-0.0222502	-0.0444153	0.94565	0.971026	no	MRPL10	chr17:47823271-47831534	q3	q4	OK	150.191	167.414	0.156626	0.396399	0.55505	0.725783	no
MRPL11	chr11:66435074-66546238	q1	q2	OK	47.2729	46.9729	-0.00918409	-0.0127323	0.9859	0.991883	no	MRPL11	chr11:66435074-66546238	q3	q4	OK	625.377	414.228	-0.594299	-1.29363	0.0654	0.157197	no
MRPL12	chr17:81703356-81721016	q1	q2	OK	81.5632	105.65	0.373307	0.805551	0.24755	0.429708	no	MRPL12	chr17:81703356-81721016	q3	q4	OK	1096.84	1051.34	-0.0611307	-0.157507	0.8235	0.906457	no
MRPL13	chr8:120380760-120813359	q1	q2	OK	69.2321	64.76	-0.0963377	-0.194856	0.77315	0.876802	no	MRPL13	chr8:120380760-120813359	q3	q4	OK	44.4318	65.5498	0.560999	1.16584	0.08925	0.20163	no
MRPL14	chr6:44113453-44155519	q1	q2	OK	57.0903	50.951	-0.164136	-0.260891	0.70895	0.836945	no	MRPL14	chr6:44113453-44155519	q3	q4	OK	618.334	467.37	-0.403821	-0.932011	0.1829	0.34808	no
MRPL15	chr8:54135209-54147901	q1	q2	OK	64.7733	88.2591	0.446345	1.0501	0.1288	0.268297	no	MRPL15	chr8:54135209-54147901	q3	q4	OK	90.1257	196.039	1.12113	2.80196	0.00015	0.000774775	yes
MRPL15P1	chr15:89752295-89753493	q1	q2	NOTEST	0	0	0	0	1	1	no	MRPL15P1	chr15:89752295-89753493	q3	q4	NOTEST	0	0	0	0	1	1	no
MRPL16	chr11:59806134-59810872	q1	q2	OK	74.6089	61.1164	-0.287789	-0.650328	0.33405	0.525921	no	MRPL16	chr11:59806134-59810872	q3	q4	OK	91.6109	145.335	0.665796	1.59709	0.01915	0.0567032	no
MRPL17	chr11:6680781-6683401	q1	q2	OK	19.5018	17.864	-0.126547	-0.189235	0.7682	0.873954	no	MRPL17	chr11:6680781-6683401	q3	q4	OK	146.958	137.939	-0.0913712	-0.185169	0.78555	0.884302	no
MRPL18	chr6:159789811-159798436	q1	q2	OK	92.7211	88.0555	-0.0744846	-0.173389	0.80065	0.893321	no	MRPL18	chr6:159789811-159798436	q3	q4	OK	312.606	293.746	-0.0897778	-0.237138	0.73535	0.853782	no
MRPL19	chr2:75646782-75710989	q1	q2	OK	39.5258	38.3224	-0.0446067	-0.0678216	0.9121	0.953817	no	MRPL19	chr2:75646782-75710989	q3	q4	OK	8.27788	15.3334	0.889345	1.029	0.10245	0.224938	no
MRPL2	chr6:43037616-43075099	q1	q2	OK	74.4616	91.547	0.298016	0.489043	0.4726	0.65809	no	MRPL2	chr6:43037616-43075099	q3	q4	OK	191.438	462.757	1.27337	2.5326	0.0007	0.00311522	yes
MRPL20	chr1:1399521-1407313	q1	q2	OK	79.0055	86.3971	0.12903	0.2432	0.72285	0.845891	no	MRPL20	chr1:1399521-1407313	q3	q4	OK	825.551	606.562	-0.444702	-1.07909	0.1141	0.244413	no
MRPL20P1	chr21:36994642-36995075	q1	q2	NOTEST	0	0	0	0	1	1	no	MRPL20P1	chr21:36994642-36995075	q3	q4	NOTEST	0	0	0	0	1	1	no
MRPL21	chr11:68891275-68903835	q1	q2	OK	64.6237	83.5186	0.370035	0.764344	0.2786	0.465472	no	MRPL21	chr11:68891275-68903835	q3	q4	OK	516.566	546.611	0.0815609	0.217999	0.75505	0.866236	no
MRPL22	chr5:154941069-154969411	q1	q2	OK	62.8196	69.3968	0.143655	0.269607	0.6977	0.829674	no	MRPL22	chr5:154941069-154969411	q3	q4	OK	132.827	220.131	0.728808	1.54884	0.02735	0.0765525	no
MRPL22P1	chr4:56049072-56328625	q1	q2	NOTEST	0	0	0	0	1	1	no	MRPL22P1	chr4:56049072-56328625	q3	q4	NOTEST	0	0	0	0	1	1	no
MRPL23	chr11:1947277-1989920	q1	q2	OK	38.1814	38.8782	0.0260884	0.0464228	0.9469	0.971632	no	MRPL23	chr11:1947277-1989920	q3	q4	OK	585.516	418.465	-0.484601	-1.26919	0.0685	0.163168	no
MRPL23-AS1	chr11:1947277-1989920	q1	q2	NOTEST	0	0	0	0	1	1	no	MRPL23-AS1	chr11:1947277-1989920	q3	q4	NOTEST	0	0	0	0	1	1	no
MRPL24	chr1:156737302-156741590	q1	q2	OK	52.3957	61.5408	0.232095	0.483377	0.48005	0.664528	no	MRPL24	chr1:156737302-156741590	q3	q4	OK	143.939	307.61	1.09564	2.70751	0.00015	0.000774775	yes
MRPL27	chr17:50367856-50373214	q1	q2	OK	45.7661	40.5741	-0.173722	-0.324613	0.64	0.789419	no	MRPL27	chr17:50367856-50373214	q3	q4	OK	416.929	351.426	-0.246581	-0.644831	0.357	0.549802	no
MRPL28	chr16:366968-392960	q1	q2	OK	59.9716	61.6566	0.039976	0.0694939	0.92135	0.958763	no	MRPL28	chr16:366968-392960	q3	q4	OK	223.274	473.94	1.08589	2.06075	0.00365	0.0135004	yes
MRPL2P1	chr12:89752912-89753831	q1	q2	NOTEST	0	0	0	0	1	1	no	MRPL2P1	chr12:89752912-89753831	q3	q4	NOTEST	0	0	0	0	1	1	no
MRPL3	chr3:131462211-131502983	q1	q2	OK	95.1079	110.812	0.220474	0.551188	0.42385	0.614948	no	MRPL3	chr3:131462211-131502983	q3	q4	OK	42.7785	90.4952	1.08096	2.49364	0.0002	0.00100906	yes
MRPL30	chr2:98997260-99490035	q1	q2	OK	57.5365	61.0352	0.0851652	0.100381	0.87535	0.934634	no	MRPL30	chr2:98997260-99490035	q3	q4	OK	33.2358	45.7285	0.460355	0.853486	0.1722	0.332997	no
MRPL30P1	chr6:57029520-57029988	q1	q2	NOTEST	0	0	0	0	1	1	no	MRPL30P1	chr6:57029520-57029988	q3	q4	NOTEST	0	0	0	0	1	1	no
MRPL32	chr7:42908725-42948958	q1	q2	OK	68.5244	75.9382	0.148208	0.170137	0.81675	0.90285	no	MRPL32	chr7:42908725-42948958	q3	q4	OK	49.5891	84.9366	0.776363	0.923517	0.2074	0.380966	no
MRPL32P1	chrX:48583092-48583339	q1	q2	NOTEST	0	0	0	0	1	1	no	MRPL32P1	chrX:48583092-48583339	q3	q4	NOTEST	0	0	0	0	1	1	no
MRPL33	chr2:27771716-28338901	q1	q2	OK	68.8829	60.4144	-0.189254	-0.267694	0.70035	0.831559	no	MRPL33	chr2:27771716-28338901	q3	q4	OK	391.98	266.581	-0.55621	-1.05559	0.12795	0.267009	no
MRPL34	chr19:17292130-17334829	q1	q2	OK	33.9926	33.4862	-0.0216556	-0.0270955	0.97035	0.983499	no	MRPL34	chr19:17292130-17334829	q3	q4	OK	299.661	194.404	-0.624273	-0.88757	0.19625	0.366645	no
MRPL35	chr2:86199354-86213794	q1	q2	OK	90.8532	92.5712	0.0270263	0.0464561	0.94685	0.971612	no	MRPL35	chr2:86199354-86213794	q3	q4	OK	98.1387	166.471	0.762376	1.55405	0.02775	0.0775043	no
MRPL35P1	chr6:13924445-13980302	q1	q2	NOTEST	0	0.0442233	inf	0	1	1	no	MRPL35P1	chr6:13924445-13980302	q3	q4	NOTEST	0	0	0	0	1	1	no
MRPL35P2	chr10:63634316-63634827	q1	q2	NOTEST	0	0	0	0	1	1	no	MRPL35P2	chr10:63634316-63634827	q3	q4	NOTEST	0	0	0	0	1	1	no
MRPL35P3	chr10:74151184-74709303	q1	q2	OK	0.499484	0.461205	-0.11503	-0.00957036	0.9346	0.965045	no	MRPL35P3	chr10:74151184-74709303	q3	q4	NOTEST	0.0876724	0.0620977	-0.497583	0	1	1	no
MRPL35P4	chrX:12844864-12845430	q1	q2	NOTEST	0	0	0	0	1	1	no	MRPL35P4	chrX:12844864-12845430	q3	q4	NOTEST	0	0	0	0	1	1	no
MRPL36	chr5:1798385-1801366	q1	q2	OK	50.4847	53.3724	0.080249	0.152426	0.82755	0.909033	no	MRPL36	chr5:1798385-1801366	q3	q4	OK	374.244	297.034	-0.333348	-0.838511	0.22685	0.405557	no
MRPL37	chr1:54132685-54413479	q1	q2	OK	106.311	119.776	0.172059	0.333873	0.6281	0.780619	no	MRPL37	chr1:54132685-54413479	q3	q4	OK	684.534	934.598	0.449224	1.19514	0.0879	0.199206	no
MRPL37P1	chr18:58670008-58754477	q1	q2	NOTEST	0	0	0	0	1	1	no	MRPL37P1	chr18:58670008-58754477	q3	q4	NOTEST	0	0.00701696	inf	0	1	1	no
MRPL38	chr17:75897059-75941140	q1	q2	OK	25.5375	35.8445	0.489136	0.77788	0.133	0.275015	no	MRPL38	chr17:75897059-75941140	q3	q4	OK	106.38	271.372	1.35104	2.83506	5e-05	0.00028049	yes
MRPL39	chr21:25585655-25607517	q1	q2	OK	45.0514	47.8719	0.0876074	0.188229	0.7856	0.884337	no	MRPL39	chr21:25585655-25607517	q3	q4	OK	10.6385	28.3741	1.41528	2.44783	0.00115	0.00485625	yes
MRPL3P1	chr13:19290592-19344825	q1	q2	NOTEST	0	0.029494	inf	0	1	1	no	MRPL3P1	chr13:19290592-19344825	q3	q4	NOTEST	0	0.0114538	inf	0	1	1	no
MRPL4	chr19:10251900-10289019	q1	q2	OK	35.2534	43.2182	0.293877	0.428547	0.5359	0.710749	no	MRPL4	chr19:10251900-10289019	q3	q4	OK	208.494	377.082	0.854869	1.74135	0.01565	0.047742	yes
MRPL40	chr22:19330697-19479215	q1	q2	OK	62.6467	83.6561	0.417233	0.375661	0.58275	0.746994	no	MRPL40	chr22:19330697-19479215	q3	q4	OK	223.427	368.743	0.722816	0.823729	0.2384	0.419364	no
MRPL40P1	chr12:67351435-67352039	q1	q2	NOTEST	0	0	0	0	1	1	no	MRPL40P1	chr12:67351435-67352039	q3	q4	NOTEST	0	0	0	0	1	1	no
MRPL41	chr9:137551198-137552555	q1	q2	OK	13.0115	13.8611	0.0912592	0.15638	0.824	0.906789	no	MRPL41	chr9:137551198-137552555	q3	q4	OK	276.325	192.601	-0.520752	-1.39264	0.0504	0.127068	no
MRPL42	chr12:93467487-93516213	q1	q2	OK	85.5004	93.7815	0.133371	0.257807	0.7074	0.83593	no	MRPL42	chr12:93467487-93516213	q3	q4	OK	84.4802	79.364	-0.0901287	-0.169996	0.81035	0.899142	no
MRPL42P2	chr6:16171605-16172031	q1	q2	NOTEST	0	0	0	0	1	1	no	MRPL42P2	chr6:16171605-16172031	q3	q4	NOTEST	0	0	0	0	1	1	no
MRPL42P3	chr6:144136449-144136775	q1	q2	NOTEST	0	0	0	0	1	1	no	MRPL42P3	chr6:144136449-144136775	q3	q4	NOTEST	0	0	0	0	1	1	no
MRPL42P4	chr7:46890624-47079128	q1	q2	NOTEST	0	0	0	0	1	1	no	MRPL42P4	chr7:46890624-47079128	q3	q4	NOTEST	0	0	0	0	1	1	no
MRPL42P6	chr3:151475803-151476174	q1	q2	NOTEST	0.15337	0.10019	-0.614284	0	1	1	no	MRPL42P6	chr3:151475803-151476174	q3	q4	NOTEST	0	0	0	0	1	1	no
MRPL43	chr10:100969457-100994401	q1	q2	OK	16.0683	15.3032	-0.0703889	-0.0720219	0.9189	0.957369	no	MRPL43	chr10:100969457-100994401	q3	q4	OK	136.831	121.27	-0.174171	-0.337973	0.6262	0.779432	no
MRPL44	chr2:223957403-223967714	q1	q2	OK	15.5201	13.1051	-0.244003	-0.465509	0.49585	0.677827	no	MRPL44	chr2:223957403-223967714	q3	q4	OK	11.5391	14.0258	0.281548	0.52363	0.4512	0.639688	no
MRPL45	chr17:38297022-38323218	q1	q2	OK	23.5783	21.2642	-0.149037	-0.311246	0.6566	0.80137	no	MRPL45	chr17:38297022-38323218	q3	q4	OK	29.5266	32.1772	0.124022	0.272156	0.69505	0.828025	no
MRPL45P1	chr2:88364694-88365608	q1	q2	NOTEST	0.0168775	0.023364	0.469188	0	1	1	no	MRPL45P1	chr2:88364694-88365608	q3	q4	NOTEST	0.0474318	0.011385	-2.05872	0	1	1	no
MRPL45P2	chr17:47450567-47492492	q1	q2	OK	5.6342	4.46565	-0.335341	-0.283982	0.692	0.826048	no	MRPL45P2	chr17:47450567-47492492	q3	q4	OK	19.1593	15.7805	-0.2799	-0.34623	0.6318	0.783456	no
MRPL46	chr15:88459475-88546675	q1	q2	OK	23.8108	31.5192	0.404616	0.58178	0.41245	0.60419	no	MRPL46	chr15:88459475-88546675	q3	q4	OK	49.7425	126.283	1.34411	1.89867	0.00845	0.0280837	yes
MRPL47	chr3:179562879-179604654	q1	q2	OK	36.2998	38.5948	0.0884462	0.104548	0.88865	0.942095	no	MRPL47	chr3:179562879-179604654	q3	q4	OK	29.8574	54.9418	0.879818	1.12279	0.10735	0.233255	no
MRPL48	chr11:73787315-73865133	q1	q2	OK	36.3954	46.0584	0.339706	0.564468	0.38295	0.576196	no	MRPL48	chr11:73787315-73865133	q3	q4	OK	130.549	180.316	0.465942	0.942713	0.13335	0.275513	no
MRPL48P1	chr6:10459905-10460541	q1	q2	NOTEST	0	0	0	0	1	1	no	MRPL48P1	chr6:10459905-10460541	q3	q4	NOTEST	0	0	0	0	1	1	no
MRPL49	chr11:65120627-65134533	q1	q2	OK	28.7225	31.0761	0.113624	0.136468	0.83075	0.910707	no	MRPL49	chr11:65120627-65134533	q3	q4	OK	157.363	200.118	0.34676	0.368213	0.55955	0.729315	no
MRPL49P1	chr5:64674852-64675387	q1	q2	NOTEST	0	0	0	0	1	1	no	MRPL49P1	chr5:64674852-64675387	q3	q4	NOTEST	0	0	0	0	1	1	no
MRPL49P2	chr8:16107877-16567490	q1	q2	NOTEST	0	0	0	0	1	1	no	MRPL49P2	chr8:16107877-16567490	q3	q4	NOTEST	0	0	0	0	1	1	no
MRPL50	chr9:101387632-101398614	q1	q2	OK	18.5175	14.9531	-0.308441	-0.694255	0.32025	0.511271	no	MRPL50	chr9:101387632-101398614	q3	q4	OK	6.69777	6.91307	0.0456461	0.0866564	0.89995	0.947804	no
MRPL50P1	chr2:35724758-35725142	q1	q2	NOTEST	0	0	0	0	1	1	no	MRPL50P1	chr2:35724758-35725142	q3	q4	NOTEST	0	0	0	0	1	1	no
MRPL50P2	chr2:203315389-203315871	q1	q2	NOTEST	0	0	0	0	1	1	no	MRPL50P2	chr2:203315389-203315871	q3	q4	NOTEST	0	0	0	0	1	1	no
MRPL50P4	chr10:59551403-59551878	q1	q2	NOTEST	0	0	0	0	1	1	no	MRPL50P4	chr10:59551403-59551878	q3	q4	NOTEST	0	0	0	0	1	1	no
MRPL51	chr12:6491885-6531955	q1	q2	OK	81.428	77.804	-0.065681	-0.0667964	0.9261	0.961155	no	MRPL51	chr12:6491885-6531955	q3	q4	OK	601.936	413.857	-0.540478	-1.03933	0.128	0.267078	no
MRPL51P2	chr21:43115333-43115709	q1	q2	NOTEST	0	0	0	0	1	1	no	MRPL51P2	chr21:43115333-43115709	q3	q4	NOTEST	0	0	0	0	1	1	no
MRPL52	chr14:22829878-22835037	q1	q2	OK	39.4271	59.9847	0.605408	0.790477	0.21895	0.395806	no	MRPL52	chr14:22829878-22835037	q3	q4	OK	583.241	573.532	-0.024218	-0.0495929	0.9403	0.968089	no
MRPL53	chr2:74471957-74494886	q1	q2	OK	10.2599	11.9438	0.219244	0.19273	0.71955	0.843701	no	MRPL53	chr2:74471957-74494886	q3	q4	OK	166.248	115.984	-0.519403	-0.802175	0.2416	0.423188	no
MRPL53P1	chr1:112466540-112671619	q1	q2	NOTEST	0	0	0	0	1	1	no	MRPL53P1	chr1:112466540-112671619	q3	q4	NOTEST	0	0	0	0	1	1	no
MRPL54	chr19:3762663-3768575	q1	q2	OK	33.2466	32.658	-0.0257691	-0.0438659	0.94835	0.972316	no	MRPL54	chr19:3762663-3768575	q3	q4	OK	476.251	417.296	-0.19065	-0.49833	0.4733	0.65872	no
MRPL55	chr1:228106678-228109312	q1	q2	OK	19.7254	20.615	0.0636449	0.0867588	0.8922	0.943954	no	MRPL55	chr1:228106678-228109312	q3	q4	OK	210.153	215.646	0.0372277	0.0804645	0.9046	0.949909	no
MRPL57	chr13:21176644-21179084	q1	q2	OK	6.24145	7.80979	0.323404	0.560443	0.42005	0.611214	no	MRPL57	chr13:21176644-21179084	q3	q4	OK	70.164	42.8233	-0.712333	-1.76836	0.01225	0.0386837	yes
MRPL57P1	chr1:114279010-114279275	q1	q2	NOTEST	0	0	0	0	1	1	no	MRPL57P1	chr1:114279010-114279275	q3	q4	NOTEST	0	0	0	0	1	1	no
MRPL57P3	chr3:47016428-47163967	q1	q2	NOTEST	0	0	0	0	1	1	no	MRPL57P3	chr3:47016428-47163967	q3	q4	NOTEST	0	0	0	0	1	1	no
MRPL57P6	chr5:162424041-163437326	q1	q2	NOTEST	0	0	0	0	1	1	no	MRPL57P6	chr5:162424041-163437326	q3	q4	NOTEST	0	0	0	0	1	1	no
MRPL57P7	chr8:98371227-98942827	q1	q2	NOTEST	0	0	0	0	1	1	no	MRPL57P7	chr8:98371227-98942827	q3	q4	NOTEST	0	0	0	0	1	1	no
MRPL57P8	chr14:35044906-35317493	q1	q2	NOTEST	0	0	0	0	1	1	no	MRPL57P8	chr14:35044906-35317493	q3	q4	NOTEST	0	0	0	0	1	1	no
MRPL58	chr17:75012669-75021261	q1	q2	OK	51.0351	81.1228	0.668619	1.43592	0.03455	0.0930227	no	MRPL58	chr17:75012669-75021261	q3	q4	OK	144.238	289.661	1.00591	2.53454	0.0001	0.000534436	yes
MRPL9	chr1:151755540-151794402	q1	q2	OK	43.6357	50.499	0.210744	0.420701	0.5176	0.695846	no	MRPL9	chr1:151755540-151794402	q3	q4	OK	87.3775	158.407	0.858301	1.98773	0.00275	0.0105176	yes
MRPL9P1	chr8:76403997-76867285	q1	q2	NOTEST	0	0	0	0	1	1	no	MRPL9P1	chr8:76403997-76867285	q3	q4	NOTEST	0	0	0	0	1	1	no
MRPS10	chr6:42206800-42217865	q1	q2	OK	66.2222	100.499	0.601791	1.54567	0.0293	0.0810946	no	MRPS10	chr6:42206800-42217865	q3	q4	OK	74.0464	116.333	0.651763	1.69976	0.01545	0.0472162	yes
MRPS10P1	chr1:169921325-170085208	q1	q2	NOTEST	0	0	0	0	1	1	no	MRPS10P1	chr1:169921325-170085208	q3	q4	NOTEST	0	0	0	0	1	1	no
MRPS10P2	chr3:3700813-4467281	q1	q2	NOTEST	0	0	0	0	1	1	no	MRPS10P2	chr3:3700813-4467281	q3	q4	NOTEST	0	0	0	0	1	1	no
MRPS11	chr15:88459475-88546675	q1	q2	OK	18.3168	24.3453	0.410482	0.40268	0.47415	0.659557	no	MRPS11	chr15:88459475-88546675	q3	q4	OK	178.628	204.558	0.195551	0.341443	0.61055	0.767885	no
MRPS11P1	chr20:20854120-20854642	q1	q2	NOTEST	0	0	0	0	1	1	no	MRPS11P1	chr20:20854120-20854642	q3	q4	NOTEST	0	0	0	0	1	1	no
MRPS12	chr19:38915265-38975910	q1	q2	OK	7.36408	7.85781	0.0936225	0.086935	0.89855	0.947111	no	MRPS12	chr19:38915265-38975910	q3	q4	OK	117.459	112.325	-0.064487	-0.121362	0.8599	0.926045	no
MRPS14	chr1:174999162-175023425	q1	q2	OK	23.2265	22.1099	-0.0710795	-0.0471401	0.95645	0.976612	no	MRPS14	chr1:174999162-175023425	q3	q4	OK	118.918	106.713	-0.156234	-0.243154	0.7238	0.846505	no
MRPS15	chr1:36455717-36464437	q1	q2	OK	74.9197	80.2939	0.0999447	0.227766	0.7453	0.860001	no	MRPS15	chr1:36455717-36464437	q3	q4	OK	353.081	326.584	-0.112546	-0.30279	0.66595	0.807947	no
MRPS15P1	chr15:73443157-73634134	q1	q2	NOTEST	0	0.0147328	inf	0	1	1	no	MRPS15P1	chr15:73443157-73634134	q3	q4	NOTEST	0	0	0	0	1	1	no
MRPS16	chr10:73110374-73358859	q1	q2	OK	62.6424	72.0663	0.202184	0.268277	0.64875	0.795667	no	MRPS16	chr10:73110374-73358859	q3	q4	OK	381.161	388.806	0.0286499	0.0501745	0.94185	0.968798	no
MRPS16P1	chr8:91917506-91917918	q1	q2	NOTEST	0	0	0	0	1	1	no	MRPS16P1	chr8:91917506-91917918	q3	q4	NOTEST	0	0	0	0	1	1	no
MRPS16P2	chr20:59113223-59113631	q1	q2	NOTEST	0	0	0	0	1	1	no	MRPS16P2	chr20:59113223-59113631	q3	q4	NOTEST	0	0	0	0	1	1	no
MRPS16P3	chr22:35703802-35704176	q1	q2	NOTEST	0	0	0	0	1	1	no	MRPS16P3	chr22:35703802-35704176	q3	q4	NOTEST	0	0	0	0	1	1	no
MRPS17	chr7:55887276-56000181	q1	q2	OK	15.956	16.5849	0.0557755	0.0567839	0.9309	0.963429	no	MRPS17	chr7:55887276-56000181	q3	q4	OK	78.5703	64.8999	-0.275768	-0.508779	0.4586	0.6461	no
MRPS17P1	chr1:44988233-44991834	q1	q2	NOTEST	0	0.00185292	inf	0	1	1	no	MRPS17P1	chr1:44988233-44991834	q3	q4	NOTEST	0	0	0	0	1	1	no
MRPS17P3	chr3:78525100-78525485	q1	q2	NOTEST	0	0	0	0	1	1	no	MRPS17P3	chr3:78525100-78525485	q3	q4	NOTEST	0	0	0	0	1	1	no
MRPS17P5	chr6:127708071-127918631	q1	q2	NOTEST	0	0	0	0	1	1	no	MRPS17P5	chr6:127708071-127918631	q3	q4	NOTEST	0	0	0	0	1	1	no
MRPS17P9	chrX:119356300-119393595	q1	q2	NOTEST	0	0	0	0	1	1	no	MRPS17P9	chrX:119356300-119393595	q3	q4	NOTEST	0	0	0	0	1	1	no
MRPS18A	chr6:43645045-43687791	q1	q2	OK	34.9365	39.953	0.193568	0.392974	0.5792	0.744299	no	MRPS18A	chr6:43645045-43687791	q3	q4	OK	224.183	350.617	0.645219	1.70427	0.0178	0.053268	no
MRPS18AP1	chr3:48241099-48301685	q1	q2	NOTEST	0	0.0146812	inf	0	1	1	no	MRPS18AP1	chr3:48241099-48301685	q3	q4	NOTEST	0	0.0218356	inf	0	1	1	no
MRPS18B	chr6:30600399-30626395	q1	q2	OK	59.0482	64.1248	0.118989	0.156925	0.82075	0.904961	no	MRPS18B	chr6:30600399-30626395	q3	q4	OK	138.678	245.048	0.821326	1.54372	0.02585	0.07304	no
MRPS18BP1	chr1:215622893-216423396	q1	q2	NOTEST	0	0	0	0	1	1	no	MRPS18BP1	chr1:215622893-216423396	q3	q4	NOTEST	0	0	0	0	1	1	no
MRPS18BP2	chr2:139668546-139669305	q1	q2	NOTEST	0.0435616	0	#NAME?	0	1	1	no	MRPS18BP2	chr2:139668546-139669305	q3	q4	NOTEST	0	0	0	0	1	1	no
MRPS18C	chr4:83455931-83523348	q1	q2	OK	31.741	40.479	0.350828	0.282186	0.55735	0.727627	no	MRPS18C	chr4:83455931-83523348	q3	q4	OK	92.1231	136.687	0.569237	0.715315	0.27635	0.46299	no
MRPS18CP4	chr12:14237090-14237321	q1	q2	NOTEST	0	0	0	0	1	1	no	MRPS18CP4	chr12:14237090-14237321	q3	q4	NOTEST	0	0	0	0	1	1	no
MRPS18CP6	chr22:44483494-44483717	q1	q2	NOTEST	0	0	0	0	1	1	no	MRPS18CP6	chr22:44483494-44483717	q3	q4	NOTEST	0	0	0	0	1	1	no
MRPS2	chr9:135495180-135506447	q1	q2	OK	31.9849	34.1437	0.0942289	0.198531	0.7704	0.875001	no	MRPS2	chr9:135495180-135506447	q3	q4	OK	200.862	272.128	0.438079	1.15122	0.0879	0.199206	no
MRPS21	chr1:150293719-150308979	q1	q2	OK	43.4465	36.0322	-0.269954	-0.58508	0.3997	0.592288	no	MRPS21	chr1:150293719-150308979	q3	q4	OK	378.277	238.678	-0.664375	-1.80644	0.0106	0.0341485	yes
MRPS21P1	chr1:65092391-65092614	q1	q2	NOTEST	0	0	0	0	1	1	no	MRPS21P1	chr1:65092391-65092614	q3	q4	NOTEST	0	0	0	0	1	1	no
MRPS21P2	chr1:157830913-157898256	q1	q2	NOTEST	0	0	0	0	1	1	no	MRPS21P2	chr1:157830913-157898256	q3	q4	NOTEST	0	0	0	0	1	1	no
MRPS21P3	chr1:197268203-197478455	q1	q2	NOTEST	0	0	0	0	1	1	no	MRPS21P3	chr1:197268203-197478455	q3	q4	NOTEST	0	0	0	0	1	1	no
MRPS21P5	chr10:27999787-28049615	q1	q2	NOTEST	0	0	0	0	1	1	no	MRPS21P5	chr10:27999787-28049615	q3	q4	NOTEST	0	0	0	0	1	1	no
MRPS21P6	chr10:125166676-125166937	q1	q2	NOTEST	0	0	0	0	1	1	no	MRPS21P6	chr10:125166676-125166937	q3	q4	NOTEST	0	0	0	0	1	1	no
MRPS21P7	chr16:49487523-49857919	q1	q2	NOTEST	0	0	0	0	1	1	no	MRPS21P7	chr16:49487523-49857919	q3	q4	NOTEST	0	0	0	0	1	1	no
MRPS21P8	chr16:49487523-49857919	q1	q2	NOTEST	0	0	0	0	1	1	no	MRPS21P8	chr16:49487523-49857919	q3	q4	NOTEST	0	0	0	0	1	1	no
MRPS21P9	chr17:50426157-50474845	q1	q2	NOTEST	0	0	0	0	1	1	no	MRPS21P9	chr17:50426157-50474845	q3	q4	NOTEST	0	0	0	0	1	1	no
MRPS22	chr3:139005467-139389732	q1	q2	OK	79.9805	89.6377	0.164459	0.229819	0.73525	0.853697	no	MRPS22	chr3:139005467-139389732	q3	q4	OK	38.1056	76.3779	1.00315	1.81057	0.0099	0.0321751	yes
MRPS23	chr17:57834780-57850056	q1	q2	OK	49.6629	58.8212	0.24417	0.347928	0.6105	0.767843	no	MRPS23	chr17:57834780-57850056	q3	q4	OK	87.0322	200.629	1.20491	1.90739	0.0072	0.0244491	yes
MRPS24	chr7:43866557-43926411	q1	q2	OK	87.6974	81.4071	-0.107379	-0.1946	0.7822	0.882212	no	MRPS24	chr7:43866557-43926411	q3	q4	OK	1335.24	829.188	-0.687325	-1.87078	0.00635	0.0219057	yes
MRPS25	chr3:14799330-15065335	q1	q2	OK	40.5996	39.3104	-0.0465531	-0.0430555	0.9468	0.971581	no	MRPS25	chr3:14799330-15065335	q3	q4	OK	131.698	153.356	0.219644	0.292264	0.67685	0.815606	no
MRPS26	chr20:3045944-3048254	q1	q2	OK	11.7336	11.9597	0.0275345	0.0448566	0.951	0.973771	no	MRPS26	chr20:3045944-3048254	q3	q4	OK	110.546	97.2641	-0.184672	-0.449725	0.514	0.692944	no
MRPS27	chr5:72219408-72368395	q1	q2	OK	72.0202	69.809	-0.0449895	-0.0452504	0.92285	0.959416	no	MRPS27	chr5:72219408-72368395	q3	q4	OK	74.8241	65.7996	-0.185425	-0.273481	0.5366	0.711263	no
MRPS28	chr8:79891594-80231232	q1	q2	OK	64.2816	54.4616	-0.239167	-0.301461	0.6681	0.809426	no	MRPS28	chr8:79891594-80231232	q3	q4	OK	98.5638	160.421	0.702732	1.23498	0.08685	0.197293	no
MRPS30	chr5:44808924-44820428	q1	q2	OK	67.2044	70.8625	0.0764672	0.144808	0.83245	0.911704	no	MRPS30	chr5:44808924-44820428	q3	q4	OK	26.4184	48.5997	0.879403	1.69442	0.0172	0.0517265	no
MRPS30-DT	chr5:44744899-44808777	q1	q2	NOTEST	0.121142	0.0391497	-1.62962	0	1	1	no	MRPS30-DT	chr5:44744899-44808777	q3	q4	OK	0.223328	0.0789416	-1.50031	-0.433246	0.33095	0.522753	no
MRPS31	chr13:40729134-40771173	q1	q2	OK	18.1677	24.7452	0.445775	0.849747	0.204	0.376572	no	MRPS31	chr13:40729134-40771173	q3	q4	OK	2.83724	5.78802	1.02858	1.3583	0.0466	0.119155	no
MRPS31P1	chr3:41189040-41189236	q1	q2	NOTEST	0	0	0	0	1	1	no	MRPS31P1	chr3:41189040-41189236	q3	q4	NOTEST	0	0	0	0	1	1	no
MRPS31P2	chr13:19552570-19588350	q1	q2	NOTEST	0	0	0	0	1	1	no	MRPS31P2	chr13:19552570-19588350	q3	q4	NOTEST	0	0	0	0	1	1	no
MRPS31P4	chr13:52600041-52643796	q1	q2	OK	1.11923	1.69215	0.596351	0.318841	0.68235	0.819416	no	MRPS31P4	chr13:52600041-52643796	q3	q4	OK	1.26871	0.933289	-0.442966	-0.219142	0.8427	0.916894	no
MRPS31P5	chr13:52167708-52334277	q1	q2	OK	1.89967	1.23082	-0.626127	-0.271322	0.4719	0.657623	no	MRPS31P5	chr13:52167708-52334277	q3	q4	OK	0.855691	0.678062	-0.335673	-0.152432	0.683	0.819754	no
MRPS33	chr7:141002609-141015228	q1	q2	OK	52.7132	62.1887	0.23849	0.451072	0.51995	0.69773	no	MRPS33	chr7:141002609-141015228	q3	q4	OK	308.953	252.911	-0.288756	-0.679905	0.3285	0.520163	no
MRPS33P2	chr4:37891086-38139175	q1	q2	NOTEST	0	0	0	0	1	1	no	MRPS33P2	chr4:37891086-38139175	q3	q4	NOTEST	0	0	0	0	1	1	no
MRPS33P3	chr4:115142981-115143303	q1	q2	NOTEST	0	0	0	0	1	1	no	MRPS33P3	chr4:115142981-115143303	q3	q4	NOTEST	0	0	0	0	1	1	no
MRPS33P4	chr20:52210644-52650431	q1	q2	NOTEST	0	0	0	0	1	1	no	MRPS33P4	chr20:52210644-52650431	q3	q4	NOTEST	0	0	0	0	1	1	no
MRPS34	chr16:1771889-1773155	q1	q2	OK	69.2737	76.06	0.134831	0.285897	0.6835	0.820128	no	MRPS34	chr16:1771889-1773155	q3	q4	OK	671.162	652.27	-0.0411913	-0.109872	0.8761	0.935038	no
MRPS35	chr12:27710772-27756295	q1	q2	OK	67.5745	78.2875	0.212303	0.525515	0.45585	0.643657	no	MRPS35	chr12:27710772-27756295	q3	q4	OK	26.9536	53.0744	0.977535	2.13274	0.0013	0.00541345	yes
MRPS35P2	chr5:98402541-98402732	q1	q2	NOTEST	0	0	0	0	1	1	no	MRPS35P2	chr5:98402541-98402732	q3	q4	NOTEST	0	0	0	0	1	1	no
MRPS35P3	chr10:57982284-57982993	q1	q2	NOTEST	0	0	0	0	1	1	no	MRPS35P3	chr10:57982284-57982993	q3	q4	NOTEST	0	0	0	0	1	1	no
MRPS36	chr5:69217759-69230129	q1	q2	OK	23.6609	24.2563	0.0358544	0.0419135	0.9388	0.967252	no	MRPS36	chr5:69217759-69230129	q3	q4	OK	62.2649	42.8404	-0.539445	-0.723389	0.15735	0.311567	no
MRPS36P1	chr3:6490478-7741533	q1	q2	NOTEST	0	0.079637	inf	0	1	1	no	MRPS36P1	chr3:6490478-7741533	q3	q4	NOTEST	0	0.0938708	inf	0	1	1	no
MRPS36P2	chr4:186900539-186900838	q1	q2	NOTEST	0	0	0	0	1	1	no	MRPS36P2	chr4:186900539-186900838	q3	q4	NOTEST	0	0	0	0	1	1	no
MRPS36P3	chr8:121612115-122127184	q1	q2	NOTEST	0	0	0	0	1	1	no	MRPS36P3	chr8:121612115-122127184	q3	q4	NOTEST	0	0	0	0	1	1	no
MRPS36P4	chr11:112024813-112224699	q1	q2	NOTEST	0	0	0	0	1	1	no	MRPS36P4	chr11:112024813-112224699	q3	q4	NOTEST	0	0	0	0	1	1	no
MRPS36P5	chr12:43054088-43054386	q1	q2	NOTEST	0	0	0	0	1	1	no	MRPS36P5	chr12:43054088-43054386	q3	q4	NOTEST	0	0	0	0	1	1	no
MRPS5	chr2:95087206-95165413	q1	q2	OK	54.3388	54.2117	-0.00337766	-0.00733032	0.9905	0.994367	no	MRPS5	chr2:95087206-95165413	q3	q4	OK	23.2648	50.0748	1.10594	2.28371	0.0024	0.00931528	yes
MRPS5P3	chr5:127143081-127143247	q1	q2	NOTEST	0	0	0	0	1	1	no	MRPS5P3	chr5:127143081-127143247	q3	q4	NOTEST	0	0	0	0	1	1	no
MRPS5P4	chr18:60329232-60538595	q1	q2	NOTEST	0	0	0	0	1	1	no	MRPS5P4	chr18:60329232-60538595	q3	q4	NOTEST	0	0	0	0	1	1	no
MRPS6	chr21:34073223-34360033	q1	q2	OK	38.2498	39.0693	0.0305836	0.034498	0.9604	0.978598	no	MRPS6	chr21:34073223-34360033	q3	q4	OK	240.014	238.429	-0.0095564	-0.0245745	0.9734	0.984994	no
MRPS6P2	chr1:50437027-50960263	q1	q2	NOTEST	0	0	0	0	1	1	no	MRPS6P2	chr1:50437027-50960263	q3	q4	NOTEST	0	0	0	0	1	1	no
MRPS6P4	chr12:89319363-89319649	q1	q2	NOTEST	0	0	0	0	1	1	no	MRPS6P4	chr12:89319363-89319649	q3	q4	NOTEST	0	0	0	0	1	1	no
MRPS7	chr17:75236598-75271227	q1	q2	OK	88.8042	100.206	0.174269	0.290898	0.66735	0.808887	no	MRPS7	chr17:75236598-75271227	q3	q4	OK	376.248	489.793	0.38049	0.76564	0.2612	0.445385	no
MRPS9	chr2:104936240-105102944	q1	q2	OK	43.2365	52.8546	0.289781	0.666969	0.3275	0.51906	no	MRPS9	chr2:104936240-105102944	q3	q4	OK	7.29819	17.7767	1.28438	2.18665	0.0029	0.0110129	yes
MRRF	chr9:122237623-122331343	q1	q2	OK	30.5217	38.2326	0.324966	0.375656	0.6331	0.784316	no	MRRF	chr9:122237623-122331343	q3	q4	OK	42.8158	68.6151	0.680382	1.05054	0.13925	0.284781	no
MRRFP1	chrX:123116106-123117781	q1	q2	NOTEST	0	0	0	0	1	1	no	MRRFP1	chrX:123116106-123117781	q3	q4	NOTEST	0	0	0	0	1	1	no
MRS2	chr6:24402907-24537207	q1	q2	OK	33.7359	28.8488	-0.225772	-0.39181	0.5516	0.72311	no	MRS2	chr6:24402907-24537207	q3	q4	OK	29.4822	22.6557	-0.379968	-0.691938	0.2829	0.470332	no
MRTFA	chr22:40346499-40636702	q1	q2	OK	4.73531	7.33843	0.632012	0.282847	0.4367	0.627058	no	MRTFA	chr22:40346499-40636702	q3	q4	OK	7.40641	11.0713	0.579976	0.184452	0.51065	0.690159	no
MRTFA-AS1	chr22:40346499-40636702	q1	q2	NOTEST	0	0	0	0	1	1	no	MRTFA-AS1	chr22:40346499-40636702	q3	q4	NOTEST	0	0	0	0	1	1	no
MRTFB	chr16:14071320-14266773	q1	q2	OK	8.90785	11.0225	0.307301	0.229974	0.5176	0.695846	no	MRTFB	chr16:14071320-14266773	q3	q4	OK	3.04523	1.17742	-1.37092	-0.768198	0.10295	0.225813	no
MRTO4	chr1:19210500-19260128	q1	q2	OK	42.7952	55.2482	0.368481	0.66234	0.32705	0.518596	no	MRTO4	chr1:19210500-19260128	q3	q4	OK	148.113	267.339	0.851972	2.13775	0.0013	0.00541345	yes
MRVI1	chr11:10541271-10693988	q1	q2	OK	0.198607	0.0664621	-1.57931	-0.495248	0.03645	0.0973085	no	MRVI1	chr11:10541271-10693988	q3	q4	OK	0.308637	0.0970403	-1.66926	-0.815335	0.00975	0.0317729	yes
MRVI1-AS1	chr11:10541271-10693988	q1	q2	NOTEST	0.106638	0.0640326	-0.735838	0	1	1	no	MRVI1-AS1	chr11:10541271-10693988	q3	q4	OK	2.86923	0.634685	-2.17655	-1.21144	0.2003	0.371887	no
MS4A1	chr11:60455751-60470760	q1	q2	NOTEST	0.0176172	0	#NAME?	0	1	1	no	MS4A1	chr11:60455751-60470760	q3	q4	NOTEST	0	0	0	0	1	1	no
MS4A10	chr11:60785347-60801305	q1	q2	NOTEST	0	0	0	0	1	1	no	MS4A10	chr11:60785347-60801305	q3	q4	NOTEST	0	0	0	0	1	1	no
MS4A12	chr11:60492777-60507430	q1	q2	NOTEST	0	0	0	0	1	1	no	MS4A12	chr11:60492777-60507430	q3	q4	NOTEST	0	0	0	0	1	1	no
MS4A13	chr11:60515412-60542721	q1	q2	NOTEST	0.0411695	0	#NAME?	0	1	1	no	MS4A13	chr11:60515412-60542721	q3	q4	NOTEST	0.064637	0.0139263	-2.21455	0	1	1	no
MS4A14	chr11:60334830-60417756	q1	q2	NOTEST	0	0	0	0	1	1	no	MS4A14	chr11:60334830-60417756	q3	q4	NOTEST	0	0	0	0	1	1	no
MS4A15	chr11:60756952-60776732	q1	q2	NOTEST	0	0.0180711	inf	0	1	1	no	MS4A15	chr11:60756952-60776732	q3	q4	NOTEST	0.107764	0.0379246	-1.50667	0	1	1	no
MS4A18	chr11:60729303-60744212	q1	q2	NOTEST	0	0	0	0	1	1	no	MS4A18	chr11:60729303-60744212	q3	q4	NOTEST	0	0	0	0	1	1	no
MS4A2	chr11:60088260-60098466	q1	q2	OK	1.0878	0.885406	-0.296996	-0.259358	0.6968	0.829088	no	MS4A2	chr11:60088260-60098466	q3	q4	OK	0.313003	0.211633	-0.564608	-0.367582	0.57455	0.740961	no
MS4A3	chr11:60056586-60071128	q1	q2	OK	20.7276	13.9954	-0.566603	-0.736872	0.2816	0.468879	no	MS4A3	chr11:60056586-60071128	q3	q4	OK	21.1566	14.7943	-0.516071	-0.698954	0.3069	0.497059	no
MS4A4A	chr11:60185701-60317944	q1	q2	NOTEST	0.042261	0.0630256	0.576609	0	1	1	no	MS4A4A	chr11:60185701-60317944	q3	q4	OK	0.317752	0.170858	-0.895101	-0.407135	0.4147	0.606103	no
MS4A4E	chr11:60185701-60317944	q1	q2	OK	0.300722	0.211126	-0.510329	-0.196553	0.6923	0.826241	no	MS4A4E	chr11:60185701-60317944	q3	q4	NOTEST	0	0.113177	inf	0	1	1	no
MS4A5	chr11:60429588-60455214	q1	q2	NOTEST	0	0	0	0	1	1	no	MS4A5	chr11:60429588-60455214	q3	q4	NOTEST	0	0	0	0	1	1	no
MS4A6A	chr11:60172013-60184666	q1	q2	NOTEST	0.148649	0.0888293	-0.7428	0	1	1	no	MS4A6A	chr11:60172013-60184666	q3	q4	NOTEST	0.18599	0.116694	-0.672504	0	1	1	no
MS4A6E	chr11:60334830-60417756	q1	q2	NOTEST	0	0	0	0	1	1	no	MS4A6E	chr11:60334830-60417756	q3	q4	NOTEST	0	0	0	0	1	1	no
MS4A7	chr11:60334830-60417756	q1	q2	NOTEST	0	0	0	0	1	1	no	MS4A7	chr11:60334830-60417756	q3	q4	NOTEST	0	0	0	0	1	1	no
MS4A8	chr11:60699573-60715811	q1	q2	NOTEST	0	0	0	0	1	1	no	MS4A8	chr11:60699573-60715811	q3	q4	NOTEST	0	0	0	0	1	1	no
MSANTD1	chr4:3244368-3271738	q1	q2	NOTEST	0.0112626	0.0171347	0.605388	0	1	1	no	MSANTD1	chr4:3244368-3271738	q3	q4	NOTEST	0.0376075	0.0279728	-0.426994	0	1	1	no
MSANTD2	chr11:124766497-124834487	q1	q2	OK	2.01984	3.32702	0.71999	0.797654	0.21735	0.393948	no	MSANTD2	chr11:124766497-124834487	q3	q4	OK	0.761958	2.48374	1.70473	1.57745	0.0324	0.0880969	no
MSANTD2P1	chr21:23065490-23131206	q1	q2	NOTEST	0	0	0	0	1	1	no	MSANTD2P1	chr21:23065490-23131206	q3	q4	NOTEST	0	0	0	0	1	1	no
MSANTD3	chr9:100427155-100577636	q1	q2	OK	16.9019	16.3138	-0.0510919	-0.08621	0.90755	0.951576	no	MSANTD3	chr9:100427155-100577636	q3	q4	OK	20.3562	14.1967	-0.519915	-0.940613	0.1729	0.33408	no
MSANTD3-TMEFF1	chr9:100427155-100577636	q1	q2	OK	3.38622	1.60811	-1.07431	-0.734521	0.314	0.504815	no	MSANTD3-TMEFF1	chr9:100427155-100577636	q3	q4	OK	0.950884	0.505692	-0.911011	-0.40115	0.68445	0.820835	no
MSANTD4	chr11:105995184-106022403	q1	q2	OK	17.7296	21.2267	0.259716	0.316444	0.62475	0.778437	no	MSANTD4	chr11:105995184-106022403	q3	q4	OK	1.64302	2.60444	0.664619	0.478621	0.3217	0.512961	no
MSC	chr8:71828166-72118393	q1	q2	NOTEST	0.0138151	0.0043062	-1.68176	0	1	1	no	MSC	chr8:71828166-72118393	q3	q4	NOTEST	0.0902136	0.062933	-0.519529	0	1	1	no
MSC-AS1	chr8:71828166-72118393	q1	q2	NOTEST	0.0316533	0.0824647	1.38142	0	1	1	no	MSC-AS1	chr8:71828166-72118393	q3	q4	NOTEST	0.0858091	0.0756462	-0.181863	0	1	1	no
MSGN1	chr2:17816495-17817101	q1	q2	NOTEST	0	0	0	0	1	1	no	MSGN1	chr2:17816495-17817101	q3	q4	NOTEST	0	0	0	0	1	1	no
MSH2	chr2:47402968-47663146	q1	q2	OK	75.9329	66.6894	-0.187268	-0.491741	0.4875	0.670725	no	MSH2	chr2:47402968-47663146	q3	q4	OK	4.62718	3.30741	-0.484434	-0.799155	0.24535	0.427207	no
MSH3	chr5:80626227-80876460	q1	q2	OK	7.69583	9.07717	0.238166	0.24656	0.7024	0.832686	no	MSH3	chr5:80626227-80876460	q3	q4	OK	1.45218	1.79585	0.306441	0.146407	0.81685	0.902898	no
MSH4	chr1:75796881-75913238	q1	q2	NOTEST	0.0270181	0.0188285	-0.521007	0	1	1	no	MSH4	chr1:75796881-75913238	q3	q4	NOTEST	0.00394867	0	#NAME?	0	1	1	no
MSH5	chr6:31739947-31765588	q1	q2	OK	20.0892	22.6527	0.173262	0.274013	0.63585	0.78644	no	MSH5	chr6:31739947-31765588	q3	q4	OK	36.3544	33.1006	-0.135272	-0.272138	0.65075	0.797149	no
MSH5-SAPCD1	chr6:31739947-31765588	q1	q2	OK	1.77345	1.79384	0.0164958	0.00656839	0.9879	0.992986	no	MSH5-SAPCD1	chr6:31739947-31765588	q3	q4	OK	1.89049	2.24812	0.249957	0.0786203	0.87645	0.935224	no
MSH6	chr2:47695529-47907810	q1	q2	OK	74.2528	57.3285	-0.373193	-0.512064	0.33435	0.526229	no	MSH6	chr2:47695529-47907810	q3	q4	OK	4.20838	2.78947	-0.593275	-0.77228	0.203	0.375327	no
MSI1	chr12:120341329-120369180	q1	q2	NOTEST	0.009038	0.0121282	0.424287	0	1	1	no	MSI1	chr12:120341329-120369180	q3	q4	NOTEST	0.00873589	0.036758	2.07303	0	1	1	no
MSI2	chr17:57255850-57684685	q1	q2	OK	48.2703	57.5818	0.254477	0.27232	0.67465	0.814186	no	MSI2	chr17:57255850-57684685	q3	q4	OK	58.2351	69.1612	0.248074	0.367956	0.60085	0.760918	no
MSL1	chr17:40122297-40136916	q1	q2	OK	40.7988	51.0211	0.322567	0.677692	0.2958	0.484736	no	MSL1	chr17:40122297-40136916	q3	q4	OK	26.0323	40.407	0.634306	1.41371	0.0452	0.11614	no
MSL2	chr3:136148921-136197241	q1	q2	OK	7.67992	10.0706	0.390991	0.555338	0.3207	0.511751	no	MSL2	chr3:136148921-136197241	q3	q4	OK	2.20184	2.17058	-0.020629	-0.0219756	0.96705	0.981735	no
MSL3	chrX:11758158-11775772	q1	q2	OK	14.6144	13.5548	-0.108581	-0.154608	0.80125	0.893689	no	MSL3	chrX:11758158-11775772	q3	q4	OK	8.87165	7.78505	-0.188496	-0.324152	0.614	0.770421	no
MSL3P1	chr2:233865436-233868444	q1	q2	OK	7.8438	8.81865	0.169005	0.26597	0.7129	0.839381	no	MSL3P1	chr2:233865436-233868444	q3	q4	OK	4.07991	5.60096	0.457136	0.564314	0.42215	0.613262	no
MSLN	chr16:760761-768865	q1	q2	NOTEST	0	0	0	0	1	1	no	MSLN	chr16:760761-768865	q3	q4	NOTEST	0	0	0	0	1	1	no
MSLNL	chr16:769118-783370	q1	q2	NOTEST	0.00616888	0	#NAME?	0	1	1	no	MSLNL	chr16:769118-783370	q3	q4	NOTEST	0	0	0	0	1	1	no
MSMB	chr10:46033306-46046269	q1	q2	NOTEST	0	0	0	0	1	1	no	MSMB	chr10:46033306-46046269	q3	q4	NOTEST	0	0	0	0	1	1	no
MSMO1	chr4:165327622-165343160	q1	q2	OK	63.4066	16.6366	-1.93027	-3.97299	5e-05	0.00028049	yes	MSMO1	chr4:165327622-165343160	q3	q4	OK	36.3578	10.8134	-1.74945	-3.46863	5e-05	0.00028049	yes
MSMP	chr9:35749286-35758575	q1	q2	NOTEST	0	0	0	0	1	1	no	MSMP	chr9:35749286-35758575	q3	q4	OK	0.467704	0.0315077	-3.89182	-0.1691	0.2554	0.438827	no
MSN	chrX:65588376-65741931	q1	q2	OK	200.074	144.337	-0.471092	-1.22352	0.05685	0.140265	no	MSN	chrX:65588376-65741931	q3	q4	OK	81.3346	58.1333	-0.484503	-0.976636	0.0553	0.137219	no
MSNP1	chr5:25909502-25911234	q1	q2	NOTEST	0.00771342	0.0209771	1.44337	0	1	1	no	MSNP1	chr5:25909502-25911234	q3	q4	NOTEST	0.0108747	0.0051661	-1.07383	0	1	1	no
MSR1	chr8:16107877-16567490	q1	q2	OK	0.69646	0.30835	-1.17547	-0.625282	0.23535	0.415689	no	MSR1	chr8:16107877-16567490	q3	q4	NOTEST	0.0500136	0.00714381	-2.80755	0	1	1	no
MSRA	chr8:10054267-10428891	q1	q2	OK	2.29597	3.34375	0.542361	0.537738	0.4509	0.639471	no	MSRA	chr8:10054267-10428891	q3	q4	OK	4.21901	10.8947	1.36864	1.56388	0.0328	0.0890125	no
MSRB1	chr16:1938209-1943326	q1	q2	OK	10.7891	9.04409	-0.254522	-0.40222	0.5455	0.718313	no	MSRB1	chr16:1938209-1943326	q3	q4	OK	172.475	99.2927	-0.796628	-1.9816	0.0043	0.0155722	yes
MSRB1P1	chr19:39254915-39255269	q1	q2	NOTEST	0	0	0	0	1	1	no	MSRB1P1	chr19:39254915-39255269	q3	q4	NOTEST	0	0	0	0	1	1	no
MSRB2	chr10:23095505-23122013	q1	q2	OK	5.42559	6.18261	0.188436	0.224035	0.7153	0.840892	no	MSRB2	chr10:23095505-23122013	q3	q4	OK	64.5659	52.5948	-0.295854	-0.522575	0.4367	0.627058	no
MSRB3	chr12:65278642-65642372	q1	q2	NOTEST	0.0673504	0.131752	0.968068	0	1	1	no	MSRB3	chr12:65278642-65642372	q3	q4	NOTEST	0.127379	0.039524	-1.68832	0	1	1	no
MSS51	chr10:73423578-73433561	q1	q2	OK	0.281795	0.369476	0.390835	0.337952	0.61805	0.773413	no	MSS51	chr10:73423578-73433561	q3	q4	OK	0.288818	0.25065	-0.204486	-0.173698	0.79155	0.88789	no
MST1	chr3:49674001-49723951	q1	q2	OK	0.106307	0.273734	1.36454	0.118135	0.1335	0.275763	no	MST1	chr3:49674001-49723951	q3	q4	OK	0.352296	0.117994	-1.57808	-0.0763112	0.1386	0.28384	no
MST1L	chr1:16739937-16972979	q1	q2	NOTEST	0.0166132	0.0271152	0.706767	0	1	1	no	MST1L	chr1:16739937-16972979	q3	q4	NOTEST	0.0122743	0	#NAME?	0	1	1	no
MST1P2	chr1:16618252-16667524	q1	q2	NOTEST	0.0228905	0.068737	1.58634	0	1	1	no	MST1P2	chr1:16618252-16667524	q3	q4	NOTEST	0.0529168	0.0277989	-0.928696	0	1	1	no
MST1R	chr3:49887001-49930173	q1	q2	OK	1.83828	1.0302	-0.835433	-0.378086	0.309	0.499277	no	MST1R	chr3:49887001-49930173	q3	q4	OK	7.57802	1.65276	-2.19695	-1.02338	0.008	0.0267779	yes
MSTN	chr2:189879608-190371665	q1	q2	NOTEST	0.0134269	0	#NAME?	0	1	1	no	MSTN	chr2:189879608-190371665	q3	q4	NOTEST	0	0	0	0	1	1	no
MSTO1	chr1:155609775-155739010	q1	q2	OK	6.42269	8.86768	0.465379	0.167744	0.5151	0.69383	no	MSTO1	chr1:155609775-155739010	q3	q4	OK	18.409	25.189	0.452386	0.283842	0.50515	0.685631	no
MSTO2P	chr1:155745828-155859400	q1	q2	OK	0.467648	0.510811	0.127367	0.0294406	0.94505	0.970649	no	MSTO2P	chr1:155745828-155859400	q3	q4	OK	1.08142	0.904836	-0.257202	-0.138037	0.82805	0.909227	no
MSX1	chr4:4859665-4863936	q1	q2	OK	1.28972	1.19569	-0.109221	-0.119627	0.86265	0.927669	no	MSX1	chr4:4859665-4863936	q3	q4	OK	2.4273	3.01055	0.310679	0.411077	0.54625	0.718895	no
MSX2	chr5:174724532-174730893	q1	q2	NOTEST	0	0	0	0	1	1	no	MSX2	chr5:174724532-174730893	q3	q4	NOTEST	0	0	0	0	1	1	no
MSX2P1	chr17:58148448-58159555	q1	q2	NOTEST	0	0	0	0	1	1	no	MSX2P1	chr17:58148448-58159555	q3	q4	NOTEST	0	0	0	0	1	1	no
MT-ATP6	chrM:8365-9990	q1	q2	HIDATA	5887.63	0	0	0	1	1	no	MT-ATP6	chrM:8365-9990	q3	q4	OK	1989.85	1982.21	-0.00554503	-0.00629203	0.9929	0.995773	no
MT-ATP8	chrM:8365-9990	q1	q2	HIDATA	20956.6	0	0	0	1	1	no	MT-ATP8	chrM:8365-9990	q3	q4	OK	2723.59	2499.26	-0.124007	-0.0379109	0.9414	0.968585	no
MT-CO1	chrM:5903-7445	q1	q2	OK	4880.16	3411.79	-0.516399	-1.38686	0.05035	0.126965	no	MT-CO1	chrM:5903-7445	q3	q4	OK	3954.19	2299.78	-0.781884	-2.11884	0.00355	0.0131728	yes
MT-CO2	chrM:7585-8269	q1	q2	OK	7358.47	5307.59	-0.471349	-1.29427	0.0654	0.157197	no	MT-CO2	chrM:7585-8269	q3	q4	OK	4022.1	3422.81	-0.232766	-0.654838	0.3559	0.548611	no
MT-CO3	chrM:8365-9990	q1	q2	HIDATA	8521.79	0	0	0	1	1	no	MT-CO3	chrM:8365-9990	q3	q4	OK	7142.3	6946.88	-0.040024	-0.0974723	0.88725	0.941445	no
MT-CYB	chrM:14746-15887	q1	q2	OK	1818.92	2362.77	0.377395	1.074	0.12135	0.256271	no	MT-CYB	chrM:14746-15887	q3	q4	OK	1991.97	2296.78	0.205422	0.583169	0.40585	0.598011	no
MT-ND1	chrM:3306-4262	q1	q2	OK	1595.07	1627.44	0.0289872	0.0822277	0.90345	0.949431	no	MT-ND1	chrM:3306-4262	q3	q4	OK	449.63	394.463	-0.188851	-0.513366	0.4613	0.648415	no
MT-ND2	chrM:4469-5511	q1	q2	OK	3039.04	3148.43	0.0510143	0.143044	0.8449	0.918055	no	MT-ND2	chrM:4469-5511	q3	q4	OK	517.07	789.629	0.610816	1.71431	0.0147	0.0452567	yes
MT-ND3	chrM:10058-10404	q1	q2	OK	4143.1	4154.69	0.00402867	0.0112848	0.98805	0.993033	no	MT-ND3	chrM:10058-10404	q3	q4	OK	694.199	649.411	-0.0962193	-0.231411	0.738	0.855401	no
MT-ND4	chrM:10469-12137	q1	q2	HIDATA	5212.91	0	0	0	1	1	no	MT-ND4	chrM:10469-12137	q3	q4	OK	1861.02	1846.99	-0.0109162	-0.0303222	0.96675	0.981608	no
MT-ND4L	chrM:10469-12137	q1	q2	HIDATA	5603.17	0	0	0	1	1	no	MT-ND4L	chrM:10469-12137	q3	q4	OK	1085.01	1029.24	-0.0761289	-0.0432362	0.94965	0.973055	no
MT-ND5	chrM:12336-14148	q1	q2	OK	771.648	549.124	-0.490811	-1.38746	0.04815	0.122389	no	MT-ND5	chrM:12336-14148	q3	q4	OK	441.123	239.204	-0.882939	-2.467	0.00045	0.00210076	yes
MT-ND6	chrM:14148-14673	q1	q2	OK	948.826	1572.96	0.729266	1.98326	0.00555	0.0194903	yes	MT-ND6	chrM:14148-14673	q3	q4	OK	266.149	287.05	0.10907	0.260034	0.705	0.834486	no
MT-RNR1	chrM:647-1601	q1	q2	OK	2241.08	2593.34	0.210616	0.599619	0.39555	0.588508	no	MT-RNR1	chrM:647-1601	q3	q4	OK	419.752	792.243	0.916405	2.50462	0.00045	0.00210076	yes
MT-RNR2	chrM:1670-3229	q1	q2	OK	5371.76	4384.6	-0.29295	-0.773601	0.27705	0.463773	no	MT-RNR2	chrM:1670-3229	q3	q4	OK	719.507	539.934	-0.414225	-1.1791	0.0936	0.209464	no
MT-TA	chrM:5586-5655	q1	q2	NOTEST	0	0	0	0	1	1	no	MT-TA	chrM:5586-5655	q3	q4	NOTEST	0	0	0	0	1	1	no
MT-TC	chrM:5760-5891	q1	q2	NOTEST	0	0	0	0	1	1	no	MT-TC	chrM:5760-5891	q3	q4	NOTEST	0	0	0	0	1	1	no
MT-TD	chrM:7517-7585	q1	q2	NOTEST	0	0	0	0	1	1	no	MT-TD	chrM:7517-7585	q3	q4	NOTEST	0	0	0	0	1	1	no
MT-TE	chrM:14673-14742	q1	q2	NOTEST	0	0	0	0	1	1	no	MT-TE	chrM:14673-14742	q3	q4	NOTEST	0	0	0	0	1	1	no
MT-TF	chrM:576-647	q1	q2	NOTEST	0	0	0	0	1	1	no	MT-TF	chrM:576-647	q3	q4	NOTEST	0	0	0	0	1	1	no
MT-TG	chrM:9990-10058	q1	q2	NOTEST	0	0	0	0	1	1	no	MT-TG	chrM:9990-10058	q3	q4	NOTEST	0	0	0	0	1	1	no
MT-TH	chrM:12137-12206	q1	q2	NOTEST	0	0	0	0	1	1	no	MT-TH	chrM:12137-12206	q3	q4	NOTEST	0	0	0	0	1	1	no
MT-TI	chrM:4262-4400	q1	q2	NOTEST	0	0	0	0	1	1	no	MT-TI	chrM:4262-4400	q3	q4	NOTEST	0	0	0	0	1	1	no
MT-TK	chrM:8294-8364	q1	q2	NOTEST	0	0	0	0	1	1	no	MT-TK	chrM:8294-8364	q3	q4	NOTEST	0	0	0	0	1	1	no
MT-TL1	chrM:3229-3304	q1	q2	NOTEST	0	0	0	0	1	1	no	MT-TL1	chrM:3229-3304	q3	q4	NOTEST	0	0	0	0	1	1	no
MT-TL2	chrM:12265-12336	q1	q2	NOTEST	0	0	0	0	1	1	no	MT-TL2	chrM:12265-12336	q3	q4	NOTEST	0	0	0	0	1	1	no
MT-TM	chrM:4401-4469	q1	q2	NOTEST	0	0	0	0	1	1	no	MT-TM	chrM:4401-4469	q3	q4	NOTEST	0	0	0	0	1	1	no
MT-TN	chrM:5656-5729	q1	q2	NOTEST	0	0	0	0	1	1	no	MT-TN	chrM:5656-5729	q3	q4	NOTEST	0	0	0	0	1	1	no
MT-TP	chrM:15955-16023	q1	q2	NOTEST	0	0	0	0	1	1	no	MT-TP	chrM:15955-16023	q3	q4	NOTEST	0	0	0	0	1	1	no
MT-TQ	chrM:4262-4400	q1	q2	NOTEST	0	0	0	0	1	1	no	MT-TQ	chrM:4262-4400	q3	q4	NOTEST	0	0	0	0	1	1	no
MT-TR	chrM:10404-10469	q1	q2	NOTEST	0	0	0	0	1	1	no	MT-TR	chrM:10404-10469	q3	q4	NOTEST	0	0	0	0	1	1	no
MT-TS1	chrM:7445-7514	q1	q2	NOTEST	0	0	0	0	1	1	no	MT-TS1	chrM:7445-7514	q3	q4	NOTEST	0	0	0	0	1	1	no
MT-TS2	chrM:12206-12265	q1	q2	NOTEST	0	0	0	0	1	1	no	MT-TS2	chrM:12206-12265	q3	q4	NOTEST	0	0	0	0	1	1	no
MT-TT	chrM:15887-15953	q1	q2	NOTEST	0	0	0	0	1	1	no	MT-TT	chrM:15887-15953	q3	q4	NOTEST	0	0	0	0	1	1	no
MT-TV	chrM:1601-1670	q1	q2	NOTEST	0	0	0	0	1	1	no	MT-TV	chrM:1601-1670	q3	q4	NOTEST	0	0	0	0	1	1	no
MT-TW	chrM:5511-5579	q1	q2	NOTEST	0	0	0	0	1	1	no	MT-TW	chrM:5511-5579	q3	q4	NOTEST	0	0	0	0	1	1	no
MT-TY	chrM:5760-5891	q1	q2	NOTEST	0	0	0	0	1	1	no	MT-TY	chrM:5760-5891	q3	q4	NOTEST	0	0	0	0	1	1	no
MT1A	chr16:56638665-56640087	q1	q2	NOTEST	0.0697938	0	#NAME?	0	1	1	no	MT1A	chr16:56638665-56640087	q3	q4	OK	0.14408	0.440049	1.6108	0.941259	0.31865	0.509678	no
MT1B	chr16:56648247-56653204	q1	q2	NOTEST	0	0	0	0	1	1	no	MT1B	chr16:56648247-56653204	q3	q4	NOTEST	0.0791499	0	#NAME?	0	1	1	no
MT1CP	chr16:56648247-56653204	q1	q2	NOTEST	0	0	0	0	1	1	no	MT1CP	chr16:56648247-56653204	q3	q4	NOTEST	0	0	0	0	1	1	no
MT1DP	chr16:56643704-56644786	q1	q2	NOTEST	0	0	0	0	1	1	no	MT1DP	chr16:56643704-56644786	q3	q4	NOTEST	0	0	0	0	1	1	no
MT1E	chr16:56625474-56627112	q1	q2	NOTEST	0.0515992	0.011182	-2.20617	0	1	1	no	MT1E	chr16:56625474-56627112	q3	q4	OK	2.08646	0.864657	-1.27086	-0.98973	0.10485	0.229014	no
MT1F	chr16:56657693-56660698	q1	q2	OK	0.206949	0.0738329	-1.48694	-0.466894	0.2251	0.403394	no	MT1F	chr16:56657693-56660698	q3	q4	OK	2.20685	0.876917	-1.33148	-1.01525	0.1428	0.290137	no
MT1G	chr16:56666730-56668065	q1	q2	OK	1.69149	0.534409	-1.66228	-1.03181	0.1009	0.22229	no	MT1G	chr16:56666730-56668065	q3	q4	OK	18.4099	6.25061	-1.55841	-1.64354	0.03465	0.09325	no
MT1H	chr16:56669813-56671129	q1	q2	NOTEST	0.0246437	0.135881	2.46305	0	1	1	no	MT1H	chr16:56669813-56671129	q3	q4	OK	1.26996	0.768484	-0.724701	-0.502917	0.47145	0.657302	no
MT1HL1	chr1:237004102-237004418	q1	q2	NOTEST	0	0	0	0	1	1	no	MT1HL1	chr1:237004102-237004418	q3	q4	NOTEST	0	0	0	0	1	1	no
MT1IP	chr16:56676131-56677763	q1	q2	NOTEST	0	0	0	0	1	1	no	MT1IP	chr16:56676131-56677763	q3	q4	NOTEST	0	0	0	0	1	1	no
MT1JP	chr16:56635738-56637086	q1	q2	NOTEST	0	0	0	0	1	1	no	MT1JP	chr16:56635738-56637086	q3	q4	NOTEST	0	0	0	0	1	1	no
MT1L	chr16:56617475-56618818	q1	q2	NOTEST	0	0	0	0	1	1	no	MT1L	chr16:56617475-56618818	q3	q4	NOTEST	0.199139	0.0858604	-1.21371	0	1	1	no
MT1M	chr16:56632232-56633986	q1	q2	NOTEST	0	0.00887888	inf	0	1	1	no	MT1M	chr16:56632232-56633986	q3	q4	NOTEST	0	0	0	0	1	1	no
MT1P1	chr9:95099053-95426796	q1	q2	NOTEST	0	0	0	0	1	1	no	MT1P1	chr9:95099053-95426796	q3	q4	NOTEST	0	0	0	0	1	1	no
MT1P3	chr20:35172072-35284985	q1	q2	NOTEST	0	0	0	0	1	1	no	MT1P3	chr20:35172072-35284985	q3	q4	NOTEST	0	0	0	0	1	1	no
MT1X	chr16:56682423-56688052	q1	q2	OK	11.7972	6.49113	-0.861908	-0.930298	0.1959	0.366213	no	MT1X	chr16:56682423-56688052	q3	q4	OK	225.606	84.253	-1.42101	-2.83636	0.0001	0.000534436	yes
MT1XP1	chr1:16241212-16241398	q1	q2	NOTEST	0	0	0	0	1	1	no	MT1XP1	chr1:16241212-16241398	q3	q4	NOTEST	0	0	0	0	1	1	no
MT2A	chr16:56608198-56609497	q1	q2	OK	10.477	5.87859	-0.833678	-1.06571	0.11235	0.241492	no	MT2A	chr16:56608198-56609497	q3	q4	OK	161.309	68.3264	-1.23931	-2.75337	5e-05	0.00028049	yes
MT2P1	chr4:68376322-68376505	q1	q2	NOTEST	0	0	0	0	1	1	no	MT2P1	chr4:68376322-68376505	q3	q4	NOTEST	0	0	0	0	1	1	no
MT3	chr16:56589073-56591088	q1	q2	NOTEST	0	0	0	0	1	1	no	MT3	chr16:56589073-56591088	q3	q4	NOTEST	0	0	0	0	1	1	no
MT4	chr16:56565048-56568957	q1	q2	NOTEST	0	0	0	0	1	1	no	MT4	chr16:56565048-56568957	q3	q4	OK	0	0.417975	inf	#NAME?	0.0554	0.137389	no
MTA1	chr14:105398578-105470729	q1	q2	OK	22.826	29.05	0.347859	0.640227	0.24825	0.430579	no	MTA1	chr14:105398578-105470729	q3	q4	OK	58.1983	72.734	0.321652	0.727444	0.22795	0.406931	no
MTA2	chr11:62593213-62601840	q1	q2	OK	53.5621	74.008	0.466469	1.07917	0.08515	0.194197	no	MTA2	chr11:62593213-62601840	q3	q4	OK	78.7083	261.313	1.73119	4.51714	5e-05	0.00028049	yes
MTA3	chr2:42494568-42756947	q1	q2	OK	20.924	26.7542	0.354604	0.69804	0.2743	0.460653	no	MTA3	chr2:42494568-42756947	q3	q4	OK	11.7864	17.7421	0.590059	0.928953	0.15305	0.305379	no
MTAP	chr9:21802542-22121097	q1	q2	NOTEST	0	0	0	0	1	1	no	MTAP	chr9:21802542-22121097	q3	q4	NOTEST	0	0	0	0	1	1	no
MTAPP1	chr3:158609609-158610857	q1	q2	NOTEST	0	0	0	0	1	1	no	MTAPP1	chr3:158609609-158610857	q3	q4	NOTEST	0	0	0	0	1	1	no
MTAPP2	chr3:189956727-190144846	q1	q2	NOTEST	0	0	0	0	1	1	no	MTAPP2	chr3:189956727-190144846	q3	q4	NOTEST	0	0	0	0	1	1	no
MTATP6P1	chr1:586070-859446	q1	q2	OK	577.716	562.424	-0.0387035	-0.0909604	0.8976	0.946642	no	MTATP6P1	chr1:586070-859446	q3	q4	OK	188.251	181.138	-0.0555725	-0.110946	0.87185	0.932656	no
MTATP6P11	chr9:4984389-5185668	q1	q2	OK	0.217191	0.141355	-0.61964	-0.0421865	0.7327	0.852236	no	MTATP6P11	chr9:4984389-5185668	q3	q4	NOTEST	0.0366097	0	#NAME?	0	1	1	no
MTATP6P13	chr1:93925405-93926188	q1	q2	NOTEST	0	0	0	0	1	1	no	MTATP6P13	chr1:93925405-93926188	q3	q4	NOTEST	0	0	0	0	1	1	no
MTATP6P14	chr1:106802754-106803427	q1	q2	NOTEST	0	0	0	0	1	1	no	MTATP6P14	chr1:106802754-106803427	q3	q4	NOTEST	0	0	0	0	1	1	no
MTATP6P15	chr11:103109409-103479863	q1	q2	NOTEST	0	0	0	0	1	1	no	MTATP6P15	chr11:103109409-103479863	q3	q4	NOTEST	0	0	0	0	1	1	no
MTATP6P16	chr2:201487424-201619178	q1	q2	NOTEST	0	0	0	0	1	1	no	MTATP6P16	chr2:201487424-201619178	q3	q4	NOTEST	0	0	0	0	1	1	no
MTATP6P17	chr2:202615768-202616440	q1	q2	NOTEST	0	0	0	0	1	1	no	MTATP6P17	chr2:202615768-202616440	q3	q4	NOTEST	0	0	0	0	1	1	no
MTATP6P18	chr7:64045428-64150721	q1	q2	NOTEST	0	0	0	0	1	1	no	MTATP6P18	chr7:64045428-64150721	q3	q4	NOTEST	0	0	0	0	1	1	no
MTATP6P19	chrX:102769160-102906158	q1	q2	NOTEST	0	0	0	0	1	1	no	MTATP6P19	chrX:102769160-102906158	q3	q4	NOTEST	0.037528	0	#NAME?	0	1	1	no
MTATP6P2	chr5:100051919-100052597	q1	q2	NOTEST	0	0	0	0	1	1	no	MTATP6P2	chr5:100051919-100052597	q3	q4	NOTEST	0	0	0	0	1	1	no
MTATP6P20	chr22:36174260-36174822	q1	q2	NOTEST	0	0	0	0	1	1	no	MTATP6P20	chr22:36174260-36174822	q3	q4	NOTEST	0	0	0	0	1	1	no
MTATP6P21	chr7:67627830-67628019	q1	q2	NOTEST	0	0	0	0	1	1	no	MTATP6P21	chr7:67627830-67628019	q3	q4	NOTEST	0	0	0	0	1	1	no
MTATP6P22	chr3:106836810-107240641	q1	q2	NOTEST	0	0	0	0	1	1	no	MTATP6P22	chr3:106836810-107240641	q3	q4	NOTEST	0	0	0	0	1	1	no
MTATP6P23	chr10:69589879-69590355	q1	q2	NOTEST	0	0	0	0	1	1	no	MTATP6P23	chr10:69589879-69590355	q3	q4	NOTEST	0	0	0	0	1	1	no
MTATP6P24	chr16:10724619-10725296	q1	q2	NOTEST	0	0	0	0	1	1	no	MTATP6P24	chr16:10724619-10725296	q3	q4	NOTEST	0	0	0	0	1	1	no
MTATP6P25	chr6:91726809-91727070	q1	q2	NOTEST	0	0	0	0	1	1	no	MTATP6P25	chr6:91726809-91727070	q3	q4	NOTEST	0	0	0	0	1	1	no
MTATP6P26	chr2:120013004-120217279	q1	q2	NOTEST	0	0	0	0	1	1	no	MTATP6P26	chr2:120013004-120217279	q3	q4	NOTEST	0	0	0	0	1	1	no
MTATP6P27	chr19:12379188-12640098	q1	q2	NOTEST	0	0	0	0	1	1	no	MTATP6P27	chr19:12379188-12640098	q3	q4	NOTEST	0	0	0	0	1	1	no
MTATP6P29	chr9:92000086-92115384	q1	q2	NOTEST	0	0	0	0	1	1	no	MTATP6P29	chr9:92000086-92115384	q3	q4	NOTEST	0	0	0	0	1	1	no
MTATP6P3	chr17:22529933-22530609	q1	q2	NOTEST	0	0	0	0	1	1	no	MTATP6P3	chr17:22529933-22530609	q3	q4	NOTEST	0	0	0	0	1	1	no
MTATP6P30	chr9:31505279-31505943	q1	q2	NOTEST	0	0	0	0	1	1	no	MTATP6P30	chr9:31505279-31505943	q3	q4	NOTEST	0	0	0	0	1	1	no
MTATP6P31	chr6:153666465-153668106	q1	q2	NOTEST	0	0	0	0	1	1	no	MTATP6P31	chr6:153666465-153668106	q3	q4	NOTEST	0	0	0	0	1	1	no
MTATP6P4	chr2:131380915-131381590	q1	q2	NOTEST	0	0	0	0	1	1	no	MTATP6P4	chr2:131380915-131381590	q3	q4	NOTEST	0	0	0	0	1	1	no
MTATP6P7	chr2:130276506-130277957	q1	q2	NOTEST	0	0	0	0	1	1	no	MTATP6P7	chr2:130276506-130277957	q3	q4	NOTEST	0	0	0	0	1	1	no
MTATP6P9	chr4:155457960-155458640	q1	q2	NOTEST	0	0	0	0	1	1	no	MTATP6P9	chr4:155457960-155458640	q3	q4	NOTEST	0	0	0	0	1	1	no
MTATP8P1	chr1:586070-859446	q1	q2	NOTEST	0.47948	0	#NAME?	0	1	1	no	MTATP8P1	chr1:586070-859446	q3	q4	NOTEST	0	0	0	0	1	1	no
MTATP8P2	chr2:87439522-87825952	q1	q2	OK	1.06553	0	#NAME?	#NAME?	0.20935	0.383407	no	MTATP8P2	chr2:87439522-87825952	q3	q4	NOTEST	0	0	0	0	1	1	no
MTBP	chr8:120380760-120813359	q1	q2	OK	11.126	8.10948	-0.456249	-0.468185	0.46195	0.648995	no	MTBP	chr8:120380760-120813359	q3	q4	OK	1.67149	1.48376	-0.171884	-0.0735286	0.89285	0.944318	no
MTCH1	chr6:36968140-36986298	q1	q2	OK	50.7195	63.8587	0.332343	0.76814	0.25615	0.439697	no	MTCH1	chr6:36968140-36986298	q3	q4	OK	375.031	491.246	0.389434	1.09229	0.1122	0.241262	no
MTCH2	chr11:47617314-47642623	q1	q2	OK	115.425	141.692	0.295798	0.562706	0.4146	0.606022	no	MTCH2	chr11:47617314-47642623	q3	q4	OK	421.718	728.895	0.789433	1.78515	0.0111	0.0355271	yes
MTCL1	chr18:8695855-8832778	q1	q2	OK	5.8739	6.50118	0.146383	0.108313	0.8679	0.93047	no	MTCL1	chr18:8695855-8832778	q3	q4	OK	2.61691	1.93642	-0.43447	-0.286754	0.5867	0.749937	no
MTCL1P1	chr13:70923663-70924455	q1	q2	NOTEST	0	0	0	0	1	1	no	MTCL1P1	chr13:70923663-70924455	q3	q4	NOTEST	0	0	0	0	1	1	no
MTCO1P1	chr21:8845565-8846646	q1	q2	NOTEST	0	0.00627362	inf	0	1	1	no	MTCO1P1	chr21:8845565-8846646	q3	q4	NOTEST	0	0	0	0	1	1	no
MTCO1P11	chr9:4984389-5185668	q1	q2	OK	0.211833	0.102951	-1.04098	-0.109702	0.57175	0.738724	no	MTCO1P11	chr9:4984389-5185668	q3	q4	NOTEST	0.0125726	0.00711772	-0.8208	0	1	1	no
MTCO1P12	chr1:586070-859446	q1	q2	OK	6.69357	5.26114	-0.347399	-0.143998	0.8139	0.901328	no	MTCO1P12	chr1:586070-859446	q3	q4	OK	11.3594	8.86925	-0.357005	-0.280271	0.6916	0.825777	no
MTCO1P14	chr1:106804473-106806032	q1	q2	NOTEST	0	0	0	0	1	1	no	MTCO1P14	chr1:106804473-106806032	q3	q4	NOTEST	0	0	0	0	1	1	no
MTCO1P15	chr11:103109409-103479863	q1	q2	NOTEST	0	0	0	0	1	1	no	MTCO1P15	chr11:103109409-103479863	q3	q4	NOTEST	0	0	0	0	1	1	no
MTCO1P17	chr2:202614213-202614704	q1	q2	NOTEST	0	0	0	0	1	1	no	MTCO1P17	chr2:202614213-202614704	q3	q4	NOTEST	0	0	0	0	1	1	no
MTCO1P18	chr2:131382642-131384061	q1	q2	NOTEST	0	0	0	0	1	1	no	MTCO1P18	chr2:131382642-131384061	q3	q4	NOTEST	0	0	0	0	1	1	no
MTCO1P19	chrX:102769160-102906158	q1	q2	NOTEST	0	0	0	0	1	1	no	MTCO1P19	chrX:102769160-102906158	q3	q4	NOTEST	0	0	0	0	1	1	no
MTCO1P2	chr14:32329272-32837681	q1	q2	NOTEST	0	0.0161091	inf	0	1	1	no	MTCO1P2	chr14:32329272-32837681	q3	q4	NOTEST	0	0	0	0	1	1	no
MTCO1P20	chr22:36172421-36172779	q1	q2	NOTEST	0	0	0	0	1	1	no	MTCO1P20	chr22:36172421-36172779	q3	q4	NOTEST	0	0	0	0	1	1	no
MTCO1P21	chr1:93927713-93928302	q1	q2	NOTEST	0	0	0	0	1	1	no	MTCO1P21	chr1:93927713-93928302	q3	q4	NOTEST	0	0	0	0	1	1	no
MTCO1P22	chr5:100053685-100055045	q1	q2	NOTEST	0	0	0	0	1	1	no	MTCO1P22	chr5:100053685-100055045	q3	q4	NOTEST	0	0	0	0	1	1	no
MTCO1P23	chr10:69591405-69592931	q1	q2	NOTEST	0	0	0	0	1	1	no	MTCO1P23	chr10:69591405-69592931	q3	q4	NOTEST	0	0	0	0	1	1	no
MTCO1P24	chr5:98410234-98411792	q1	q2	NOTEST	0	0	0	0	1	1	no	MTCO1P24	chr5:98410234-98411792	q3	q4	NOTEST	0	0	0	0	1	1	no
MTCO1P25	chr7:69224695-69430923	q1	q2	NOTEST	0	0	0	0	1	1	no	MTCO1P25	chr7:69224695-69430923	q3	q4	NOTEST	0	0	0	0	1	1	no
MTCO1P27	chr19:12379188-12640098	q1	q2	NOTEST	0	0	0	0	1	1	no	MTCO1P27	chr19:12379188-12640098	q3	q4	NOTEST	0	0	0	0	1	1	no
MTCO1P28	chr16:3365098-3577400	q1	q2	NOTEST	0	0	0	0	1	1	no	MTCO1P28	chr16:3365098-3577400	q3	q4	NOTEST	0	0	0	0	1	1	no
MTCO1P29	chr3:120686680-120783069	q1	q2	NOTEST	0	0	0	0	1	1	no	MTCO1P29	chr3:120686680-120783069	q3	q4	NOTEST	0	0	0	0	1	1	no
MTCO1P3	chr21:45376190-45376382	q1	q2	NOTEST	0	0	0	0	1	1	no	MTCO1P3	chr21:45376190-45376382	q3	q4	NOTEST	0	0	0	0	1	1	no
MTCO1P30	chr5:5395377-5395957	q1	q2	NOTEST	0	0.0451411	inf	0	1	1	no	MTCO1P30	chr5:5395377-5395957	q3	q4	NOTEST	0	0	0	0	1	1	no
MTCO1P31	chr5:5396476-5396968	q1	q2	NOTEST	0.173632	0.039786	-2.1257	0	1	1	no	MTCO1P31	chr5:5396476-5396968	q3	q4	NOTEST	0	0	0	0	1	1	no
MTCO1P35	chr3:106836810-107240641	q1	q2	NOTEST	0	0	0	0	1	1	no	MTCO1P35	chr3:106836810-107240641	q3	q4	NOTEST	0	0	0	0	1	1	no
MTCO1P39	chr17:19605453-19605933	q1	q2	NOTEST	0	0	0	0	1	1	no	MTCO1P39	chr17:19605453-19605933	q3	q4	NOTEST	0	0	0	0	1	1	no
MTCO1P4	chr8:103088795-103090671	q1	q2	NOTEST	0	0	0	0	1	1	no	MTCO1P4	chr8:103088795-103090671	q3	q4	NOTEST	0	0	0	0	1	1	no
MTCO1P40	chr17:53105733-53106358	q1	q2	NOTEST	0	0.0267436	inf	0	1	1	no	MTCO1P40	chr17:53105733-53106358	q3	q4	NOTEST	0.0306367	0	#NAME?	0	1	1	no
MTCO1P42	chr2:49918504-52407917	q1	q2	NOTEST	0	0	0	0	1	1	no	MTCO1P42	chr2:49918504-52407917	q3	q4	NOTEST	0	0	0	0	1	1	no
MTCO1P43	chr2:117026536-117027024	q1	q2	NOTEST	0	0	0	0	1	1	no	MTCO1P43	chr2:117026536-117027024	q3	q4	NOTEST	0	0	0	0	1	1	no
MTCO1P44	chr2:140216996-140217239	q1	q2	NOTEST	0	0	0	0	1	1	no	MTCO1P44	chr2:140216996-140217239	q3	q4	NOTEST	0	0	0	0	1	1	no
MTCO1P45	chr2:155263457-155263724	q1	q2	NOTEST	0	0	0	0	1	1	no	MTCO1P45	chr2:155263457-155263724	q3	q4	NOTEST	0	0	0	0	1	1	no
MTCO1P46	chr2:211375716-212538841	q1	q2	NOTEST	0	0	0	0	1	1	no	MTCO1P46	chr2:211375716-212538841	q3	q4	NOTEST	0	0	0	0	1	1	no
MTCO1P47	chr8:110933262-110934533	q1	q2	OK	0.297156	0.189185	-0.651425	-0.51126	0.4676	0.653907	no	MTCO1P47	chr8:110933262-110934533	q3	q4	NOTEST	0.0313009	0.00746376	-2.06823	0	1	1	no
MTCO1P48	chr2:94867485-94947341	q1	q2	NOTEST	0.0142318	0.0184978	0.37824	0	1	1	no	MTCO1P48	chr2:94867485-94947341	q3	q4	NOTEST	0	0	0	0	1	1	no
MTCO1P49	chr8:133755844-133756646	q1	q2	NOTEST	0	0	0	0	1	1	no	MTCO1P49	chr8:133755844-133756646	q3	q4	NOTEST	0	0	0	0	1	1	no
MTCO1P5	chr3:12004401-12191400	q1	q2	NOTEST	0	0	0	0	1	1	no	MTCO1P5	chr3:12004401-12191400	q3	q4	NOTEST	0	0	0	0	1	1	no
MTCO1P51	chr9:80563570-80564630	q1	q2	NOTEST	0	0	0	0	1	1	no	MTCO1P51	chr9:80563570-80564630	q3	q4	NOTEST	0	0	0	0	1	1	no
MTCO1P52	chrX:55178206-55178737	q1	q2	NOTEST	0	0	0	0	1	1	no	MTCO1P52	chrX:55178206-55178737	q3	q4	NOTEST	0	0	0	0	1	1	no
MTCO1P53	chrX:126471704-126472403	q1	q2	NOTEST	0.0245397	0	#NAME?	0	1	1	no	MTCO1P53	chrX:126471704-126472403	q3	q4	NOTEST	0	0	0	0	1	1	no
MTCO1P54	chr2:202619184-202619896	q1	q2	NOTEST	0	0.0219989	inf	0	1	1	no	MTCO1P54	chr2:202619184-202619896	q3	q4	NOTEST	0	0	0	0	1	1	no
MTCO1P55	chr7:141801314-141802059	q1	q2	NOTEST	0	0	0	0	1	1	no	MTCO1P55	chr7:141801314-141802059	q3	q4	NOTEST	0	0	0	0	1	1	no
MTCO1P56	chr6:91727158-91727505	q1	q2	NOTEST	0	0	0	0	1	1	no	MTCO1P56	chr6:91727158-91727505	q3	q4	NOTEST	0	0	0	0	1	1	no
MTCO1P57	chr7:68091222-68119209	q1	q2	NOTEST	0	0	0	0	1	1	no	MTCO1P57	chr7:68091222-68119209	q3	q4	NOTEST	0	0	0	0	1	1	no
MTCO1P6	chr3:89588713-89590097	q1	q2	NOTEST	0	0	0	0	1	1	no	MTCO1P6	chr3:89588713-89590097	q3	q4	NOTEST	0	0	0	0	1	1	no
MTCO1P7	chr2:130273907-130275449	q1	q2	NOTEST	0	0	0	0	1	1	no	MTCO1P7	chr2:130273907-130275449	q3	q4	NOTEST	0	0	0	0	1	1	no
MTCO1P8	chr7:64045428-64150721	q1	q2	NOTEST	0	0	0	0	1	1	no	MTCO1P8	chr7:64045428-64150721	q3	q4	NOTEST	0	0	0	0	1	1	no
MTCO1P9	chr4:155459703-155461237	q1	q2	NOTEST	0	0	0	0	1	1	no	MTCO1P9	chr4:155459703-155461237	q3	q4	NOTEST	0	0	0	0	1	1	no
MTCO2P1	chr20:60087839-60527458	q1	q2	NOTEST	0	0	0	0	1	1	no	MTCO2P1	chr20:60087839-60527458	q3	q4	NOTEST	0	0	0	0	1	1	no
MTCO2P11	chr9:4984389-5185668	q1	q2	OK	0.206102	0.271397	0.397046	0.031885	0.84895	0.920303	no	MTCO2P11	chr9:4984389-5185668	q3	q4	NOTEST	0	0	0	0	1	1	no
MTCO2P12	chr1:586070-859446	q1	q2	OK	0.361076	0.196354	-0.878847	-0.0441715	0.65125	0.797527	no	MTCO2P12	chr1:586070-859446	q3	q4	NOTEST	0.0267436	0.109469	2.03327	0	1	1	no
MTCO2P15	chr11:103109409-103479863	q1	q2	NOTEST	0	0	0	0	1	1	no	MTCO2P15	chr11:103109409-103479863	q3	q4	NOTEST	0	0	0	0	1	1	no
MTCO2P16	chr2:201487424-201619178	q1	q2	NOTEST	0	0	0	0	1	1	no	MTCO2P16	chr2:201487424-201619178	q3	q4	NOTEST	0	0	0	0	1	1	no
MTCO2P17	chr2:202614852-202615529	q1	q2	NOTEST	0	0	0	0	1	1	no	MTCO2P17	chr2:202614852-202615529	q3	q4	NOTEST	0	0	0	0	1	1	no
MTCO2P18	chr2:131381839-131382497	q1	q2	NOTEST	0	0	0	0	1	1	no	MTCO2P18	chr2:131381839-131382497	q3	q4	NOTEST	0	0	0	0	1	1	no
MTCO2P19	chrX:102769160-102906158	q1	q2	NOTEST	0	0.0205918	inf	0	1	1	no	MTCO2P19	chrX:102769160-102906158	q3	q4	NOTEST	0	0	0	0	1	1	no
MTCO2P2	chr18:47808956-47931146	q1	q2	NOTEST	0	0	0	0	1	1	no	MTCO2P2	chr18:47808956-47931146	q3	q4	NOTEST	0	0	0	0	1	1	no
MTCO2P20	chr22:36172933-36173948	q1	q2	NOTEST	0	0	0	0	1	1	no	MTCO2P20	chr22:36172933-36173948	q3	q4	NOTEST	0	0	0	0	1	1	no
MTCO2P21	chr1:93926614-93927569	q1	q2	NOTEST	0	0	0	0	1	1	no	MTCO2P21	chr1:93926614-93927569	q3	q4	NOTEST	0	0	0	0	1	1	no
MTCO2P22	chr5:100052858-100053539	q1	q2	NOTEST	0	0	0	0	1	1	no	MTCO2P22	chr5:100052858-100053539	q3	q4	NOTEST	0	0	0	0	1	1	no
MTCO2P23	chr10:69590582-69591262	q1	q2	NOTEST	0	0	0	0	1	1	no	MTCO2P23	chr10:69590582-69591262	q3	q4	NOTEST	0	0	0	0	1	1	no
MTCO2P24	chr5:98409674-98410100	q1	q2	NOTEST	0	0	0	0	1	1	no	MTCO2P24	chr5:98409674-98410100	q3	q4	NOTEST	0	0	0	0	1	1	no
MTCO2P25	chr7:69224695-69430923	q1	q2	NOTEST	0	0	0	0	1	1	no	MTCO2P25	chr7:69224695-69430923	q3	q4	NOTEST	0	0	0	0	1	1	no
MTCO2P27	chr19:12379188-12640098	q1	q2	NOTEST	0	0	0	0	1	1	no	MTCO2P27	chr19:12379188-12640098	q3	q4	NOTEST	0	0	0	0	1	1	no
MTCO2P29	chr3:120686680-120783069	q1	q2	NOTEST	0	0	0	0	1	1	no	MTCO2P29	chr3:120686680-120783069	q3	q4	NOTEST	0	0	0	0	1	1	no
MTCO2P3	chr13:57204378-57204799	q1	q2	NOTEST	0	0	0	0	1	1	no	MTCO2P3	chr13:57204378-57204799	q3	q4	NOTEST	0	0	0	0	1	1	no
MTCO2P30	chr5:5395971-5396335	q1	q2	NOTEST	0	0	0	0	1	1	no	MTCO2P30	chr5:5395971-5396335	q3	q4	NOTEST	0	0	0	0	1	1	no
MTCO2P31	chr6:153665706-153666390	q1	q2	NOTEST	0	0	0	0	1	1	no	MTCO2P31	chr6:153665706-153666390	q3	q4	NOTEST	0	0	0	0	1	1	no
MTCO2P32	chr5:1363581-1380067	q1	q2	NOTEST	0	0	0	0	1	1	no	MTCO2P32	chr5:1363581-1380067	q3	q4	NOTEST	0	0	0	0	1	1	no
MTCO2P33	chr6:24797320-25057073	q1	q2	NOTEST	0	0	0	0	1	1	no	MTCO2P33	chr6:24797320-25057073	q3	q4	NOTEST	0	0	0	0	1	1	no
MTCO2P34	chr1:55329287-56070513	q1	q2	NOTEST	0	0	0	0	1	1	no	MTCO2P34	chr1:55329287-56070513	q3	q4	NOTEST	0	0	0	0	1	1	no
MTCO2P4	chr8:103091262-103091509	q1	q2	NOTEST	0	0	0	0	1	1	no	MTCO2P4	chr8:103091262-103091509	q3	q4	NOTEST	0	0	0	0	1	1	no
MTCO2P5	chr2:143091361-143776073	q1	q2	NOTEST	0	0	0	0	1	1	no	MTCO2P5	chr2:143091361-143776073	q3	q4	NOTEST	0	0	0	0	1	1	no
MTCO2P6	chr3:89587885-89588570	q1	q2	NOTEST	0	0	0	0	1	1	no	MTCO2P6	chr3:89587885-89588570	q3	q4	NOTEST	0	0	0	0	1	1	no
MTCO2P7	chr2:130275591-130276257	q1	q2	NOTEST	0	0	0	0	1	1	no	MTCO2P7	chr2:130275591-130276257	q3	q4	NOTEST	0	0	0	0	1	1	no
MTCO2P8	chr7:64045428-64150721	q1	q2	NOTEST	0	0	0	0	1	1	no	MTCO2P8	chr7:64045428-64150721	q3	q4	NOTEST	0	0	0	0	1	1	no
MTCO2P9	chr4:155458869-155459563	q1	q2	NOTEST	0	0	0	0	1	1	no	MTCO2P9	chr4:155458869-155459563	q3	q4	NOTEST	0	0	0	0	1	1	no
MTCO3P1	chr6:32706123-32706955	q1	q2	NOTEST	0	0	0	0	1	1	no	MTCO3P1	chr6:32706123-32706955	q3	q4	NOTEST	0	0	0	0	1	1	no
MTCO3P10	chr7:57167038-57168651	q1	q2	NOTEST	0	0	0	0	1	1	no	MTCO3P10	chr7:57167038-57168651	q3	q4	NOTEST	0	0	0	0	1	1	no
MTCO3P11	chr9:4984389-5185668	q1	q2	OK	0.221266	0.133057	-0.733743	-0.0552131	0.7149	0.840649	no	MTCO3P11	chr9:4984389-5185668	q3	q4	NOTEST	0.0443741	0	#NAME?	0	1	1	no
MTCO3P12	chr1:586070-859446	q1	q2	OK	0.14857	0.289909	0.964458	0.036311	0.64655	0.794211	no	MTCO3P12	chr1:586070-859446	q3	q4	OK	0.416962	0.208939	-0.996832	-0.0652551	0.648	0.795185	no
MTCO3P13	chr17:22530611-22531392	q1	q2	NOTEST	0	0	0	0	1	1	no	MTCO3P13	chr17:22530611-22531392	q3	q4	NOTEST	0	0	0	0	1	1	no
MTCO3P15	chr11:103109409-103479863	q1	q2	NOTEST	0	0	0	0	1	1	no	MTCO3P15	chr11:103109409-103479863	q3	q4	NOTEST	0	0	0	0	1	1	no
MTCO3P16	chr2:201487424-201619178	q1	q2	NOTEST	0	0	0	0	1	1	no	MTCO3P16	chr2:201487424-201619178	q3	q4	NOTEST	0	0	0	0	1	1	no
MTCO3P17	chr2:202616699-202617212	q1	q2	NOTEST	0	0	0	0	1	1	no	MTCO3P17	chr2:202616699-202617212	q3	q4	NOTEST	0	0	0	0	1	1	no
MTCO3P18	chr2:131380152-131380913	q1	q2	NOTEST	0	0	0	0	1	1	no	MTCO3P18	chr2:131380152-131380913	q3	q4	NOTEST	0	0	0	0	1	1	no
MTCO3P19	chrX:102769160-102906158	q1	q2	NOTEST	0	0	0	0	1	1	no	MTCO3P19	chrX:102769160-102906158	q3	q4	NOTEST	0	0	0	0	1	1	no
MTCO3P2	chr13:23730188-23902655	q1	q2	NOTEST	0	0	0	0	1	1	no	MTCO3P2	chr13:23730188-23902655	q3	q4	NOTEST	0	0	0	0	1	1	no
MTCO3P20	chr22:36175166-36175854	q1	q2	NOTEST	0	0	0	0	1	1	no	MTCO3P20	chr22:36175166-36175854	q3	q4	NOTEST	0	0	0	0	1	1	no
MTCO3P21	chr1:93924742-93925385	q1	q2	NOTEST	0	0	0	0	1	1	no	MTCO3P21	chr1:93924742-93925385	q3	q4	NOTEST	0	0	0	0	1	1	no
MTCO3P22	chr5:100051132-100051916	q1	q2	NOTEST	0	0	0	0	1	1	no	MTCO3P22	chr5:100051132-100051916	q3	q4	NOTEST	0	0	0	0	1	1	no
MTCO3P23	chr15:57953423-58569843	q1	q2	NOTEST	0	0	0	0	1	1	no	MTCO3P23	chr15:57953423-58569843	q3	q4	NOTEST	0	0	0	0	1	1	no
MTCO3P24	chr16:10723835-10724617	q1	q2	NOTEST	0	0	0	0	1	1	no	MTCO3P24	chr16:10723835-10724617	q3	q4	NOTEST	0	0	0	0	1	1	no
MTCO3P27	chr4:64606417-64606613	q1	q2	NOTEST	0	0	0	0	1	1	no	MTCO3P27	chr4:64606417-64606613	q3	q4	NOTEST	0	0	0	0	1	1	no
MTCO3P28	chr4:64611373-64611888	q1	q2	NOTEST	0	0	0	0	1	1	no	MTCO3P28	chr4:64611373-64611888	q3	q4	NOTEST	0	0	0	0	1	1	no
MTCO3P29	chr9:92000086-92115384	q1	q2	NOTEST	0	0	0	0	1	1	no	MTCO3P29	chr9:92000086-92115384	q3	q4	NOTEST	0	0	0	0	1	1	no
MTCO3P30	chr9:31505945-31506615	q1	q2	NOTEST	0	0	0	0	1	1	no	MTCO3P30	chr9:31505945-31506615	q3	q4	NOTEST	0	0	0	0	1	1	no
MTCO3P31	chr6:153666465-153668106	q1	q2	NOTEST	0	0	0	0	1	1	no	MTCO3P31	chr6:153666465-153668106	q3	q4	NOTEST	0	0	0	0	1	1	no
MTCO3P35	chr3:106836810-107240641	q1	q2	NOTEST	0	0	0	0	1	1	no	MTCO3P35	chr3:106836810-107240641	q3	q4	NOTEST	0	0	0	0	1	1	no
MTCO3P38	chr3:166161202-166161968	q1	q2	NOTEST	0	0	0	0	1	1	no	MTCO3P38	chr3:166161202-166161968	q3	q4	NOTEST	0	0	0	0	1	1	no
MTCO3P39	chr4:49246020-49246538	q1	q2	OK	0.4754	0.148667	-1.67706	-0.868543	0.3354	0.527378	no	MTCO3P39	chr4:49246020-49246538	q3	q4	NOTEST	0.0420882	0	#NAME?	0	1	1	no
MTCO3P4	chr7:57191140-57191927	q1	q2	NOTEST	0	0	0	0	1	1	no	MTCO3P4	chr7:57191140-57191927	q3	q4	NOTEST	0	0	0	0	1	1	no
MTCO3P40	chr9:81977613-82780194	q1	q2	NOTEST	0	0	0	0	1	1	no	MTCO3P40	chr9:81977613-82780194	q3	q4	NOTEST	0	0	0	0	1	1	no
MTCO3P41	chr7:67628021-67628349	q1	q2	NOTEST	0	0	0	0	1	1	no	MTCO3P41	chr7:67628021-67628349	q3	q4	NOTEST	0	0	0	0	1	1	no
MTCO3P42	chr4:49548917-49549435	q1	q2	NOTEST	0	0	0	0	1	1	no	MTCO3P42	chr4:49548917-49549435	q3	q4	NOTEST	0	0	0	0	1	1	no
MTCO3P43	chr2:120013004-120217279	q1	q2	NOTEST	0	0	0	0	1	1	no	MTCO3P43	chr2:120013004-120217279	q3	q4	NOTEST	0	0	0	0	1	1	no
MTCO3P44	chr4:25720515-25721056	q1	q2	NOTEST	0	0.0242404	inf	0	1	1	no	MTCO3P44	chr4:25720515-25721056	q3	q4	NOTEST	0	0	0	0	1	1	no
MTCO3P45	chr2:94867485-94947341	q1	q2	NOTEST	0	0	0	0	1	1	no	MTCO3P45	chr2:94867485-94947341	q3	q4	NOTEST	0	0	0	0	1	1	no
MTCO3P46	chr1:235542158-235542390	q1	q2	NOTEST	0	0	0	0	1	1	no	MTCO3P46	chr1:235542158-235542390	q3	q4	NOTEST	0	0	0	0	1	1	no
MTCO3P5	chr2:143091361-143776073	q1	q2	NOTEST	0	0	0	0	1	1	no	MTCO3P5	chr2:143091361-143776073	q3	q4	NOTEST	0	0	0	0	1	1	no
MTCO3P7	chr2:130276506-130277957	q1	q2	NOTEST	0	0	0	0	1	1	no	MTCO3P7	chr2:130276506-130277957	q3	q4	NOTEST	0	0	0	0	1	1	no
MTCO3P8	chr7:64045428-64150721	q1	q2	NOTEST	0	0	0	0	1	1	no	MTCO3P8	chr7:64045428-64150721	q3	q4	NOTEST	0	0	0	0	1	1	no
MTCO3P9	chr4:155457179-155457960	q1	q2	NOTEST	0	0	0	0	1	1	no	MTCO3P9	chr4:155457179-155457960	q3	q4	NOTEST	0	0	0	0	1	1	no
MTCP1	chrX:155061621-155156503	q1	q2	OK	1.62242	2.96674	0.87073	0.281677	0.55285	0.723906	no	MTCP1	chrX:155061621-155156503	q3	q4	OK	5.39609	5.69777	0.0784825	0.0446932	0.96265	0.979597	no
MTCYBP1	chrY:8364031-8365150	q1	q2	NOTEST	0	0	0	0	1	1	no	MTCYBP1	chrY:8364031-8365150	q3	q4	NOTEST	0	0	0	0	1	1	no
MTCYBP10	chr2:131369061-131369711	q1	q2	NOTEST	0	0	0	0	1	1	no	MTCYBP10	chr2:131369061-131369711	q3	q4	NOTEST	0	0	0	0	1	1	no
MTCYBP11	chr2:143091361-143776073	q1	q2	NOTEST	0	0	0	0	1	1	no	MTCYBP11	chr2:143091361-143776073	q3	q4	NOTEST	0	0	0	0	1	1	no
MTCYBP12	chrX:5169511-5170645	q1	q2	NOTEST	0	0	0	0	1	1	no	MTCYBP12	chrX:5169511-5170645	q3	q4	NOTEST	0	0	0	0	1	1	no
MTCYBP13	chr17:22519616-22520709	q1	q2	NOTEST	0	0	0	0	1	1	no	MTCYBP13	chr17:22519616-22520709	q3	q4	NOTEST	0	0	0	0	1	1	no
MTCYBP14	chr1:235519970-235520685	q1	q2	NOTEST	0	0	0	0	1	1	no	MTCYBP14	chr1:235519970-235520685	q3	q4	NOTEST	0	0	0	0	1	1	no
MTCYBP15	chr1:237948016-237949143	q1	q2	NOTEST	0	0	0	0	1	1	no	MTCYBP15	chr1:237948016-237949143	q3	q4	NOTEST	0	0	0	0	1	1	no
MTCYBP16	chr4:64607702-64608831	q1	q2	NOTEST	0	0	0	0	1	1	no	MTCYBP16	chr4:64607702-64608831	q3	q4	NOTEST	0	0	0	0	1	1	no
MTCYBP17	chr4:155451616-155452405	q1	q2	NOTEST	0	0	0	0	1	1	no	MTCYBP17	chr4:155451616-155452405	q3	q4	NOTEST	0	0	0	0	1	1	no
MTCYBP18	chr5:134904905-135011707	q1	q2	NOTEST	0	0	0	0	1	1	no	MTCYBP18	chr5:134904905-135011707	q3	q4	NOTEST	0	0	0	0	1	1	no
MTCYBP19	chr8:36277762-36278886	q1	q2	NOTEST	0	0	0	0	1	1	no	MTCYBP19	chr8:36277762-36278886	q3	q4	NOTEST	0	0	0	0	1	1	no
MTCYBP2	chrY:18872101-18872272	q1	q2	NOTEST	0	0	0	0	1	1	no	MTCYBP2	chrY:18872101-18872272	q3	q4	NOTEST	0	0	0	0	1	1	no
MTCYBP20	chr8:46822236-46854307	q1	q2	NOTEST	0	0	0	0	1	1	no	MTCYBP20	chr8:46822236-46854307	q3	q4	NOTEST	0	0	0	0	1	1	no
MTCYBP21	chr21:44469928-44472516	q1	q2	NOTEST	0	0	0	0	1	1	no	MTCYBP21	chr21:44469928-44472516	q3	q4	NOTEST	0	0	0	0	1	1	no
MTCYBP22	chr5:100045927-100046374	q1	q2	NOTEST	0	0	0	0	1	1	no	MTCYBP22	chr5:100045927-100046374	q3	q4	NOTEST	0	0	0	0	1	1	no
MTCYBP23	chr15:57953423-58569843	q1	q2	NOTEST	0	0	0	0	1	1	no	MTCYBP23	chr15:57953423-58569843	q3	q4	NOTEST	0	0	0	0	1	1	no
MTCYBP24	chr7:112206587-112409623	q1	q2	NOTEST	0	0	0	0	1	1	no	MTCYBP24	chr7:112206587-112409623	q3	q4	NOTEST	0	0	0	0	1	1	no
MTCYBP27	chr14:84176418-84177088	q1	q2	NOTEST	0	0	0	0	1	1	no	MTCYBP27	chr14:84176418-84177088	q3	q4	NOTEST	0	0	0	0	1	1	no
MTCYBP28	chr16:82035003-82139631	q1	q2	NOTEST	0.0136689	0.0229614	0.748313	0	1	1	no	MTCYBP28	chr16:82035003-82139631	q3	q4	NOTEST	0	0	0	0	1	1	no
MTCYBP29	chr7:57173356-57174362	q1	q2	NOTEST	0	0	0	0	1	1	no	MTCYBP29	chr7:57173356-57174362	q3	q4	NOTEST	0	0	0	0	1	1	no
MTCYBP3	chr13:95677138-95794989	q1	q2	NOTEST	0.0135942	0.00847317	-0.682017	0	1	1	no	MTCYBP3	chr13:95677138-95794989	q3	q4	NOTEST	0	0	0	0	1	1	no
MTCYBP31	chrX:70120352-70121474	q1	q2	NOTEST	0	0	0	0	1	1	no	MTCYBP31	chrX:70120352-70121474	q3	q4	NOTEST	0	0	0	0	1	1	no
MTCYBP32	chrX:102769160-102906158	q1	q2	NOTEST	0	0.00625178	inf	0	1	1	no	MTCYBP32	chrX:102769160-102906158	q3	q4	NOTEST	0	0	0	0	1	1	no
MTCYBP33	chr16:10718632-10719762	q1	q2	NOTEST	0	0	0	0	1	1	no	MTCYBP33	chr16:10718632-10719762	q3	q4	NOTEST	0	0	0	0	1	1	no
MTCYBP34	chr22:36175856-36176526	q1	q2	NOTEST	0	0	0	0	1	1	no	MTCYBP34	chr22:36175856-36176526	q3	q4	NOTEST	0	0	0	0	1	1	no
MTCYBP35	chr5:94152965-95284575	q1	q2	NOTEST	0	0	0	0	1	1	no	MTCYBP35	chr5:94152965-95284575	q3	q4	NOTEST	0	0	0	0	1	1	no
MTCYBP36	chr6:94446739-94447179	q1	q2	NOTEST	0	0	0	0	1	1	no	MTCYBP36	chr6:94446739-94447179	q3	q4	NOTEST	0	0	0	0	1	1	no
MTCYBP37	chr5:8619177-8620310	q1	q2	NOTEST	0	0	0	0	1	1	no	MTCYBP37	chr5:8619177-8620310	q3	q4	NOTEST	0	0	0	0	1	1	no
MTCYBP38	chrX:126729103-126730226	q1	q2	NOTEST	0	0	0	0	1	1	no	MTCYBP38	chrX:126729103-126730226	q3	q4	NOTEST	0	0	0	0	1	1	no
MTCYBP39	chr2:116751157-116751648	q1	q2	NOTEST	0	0	0	0	1	1	no	MTCYBP39	chr2:116751157-116751648	q3	q4	NOTEST	0	0	0	0	1	1	no
MTCYBP4	chr6:133150567-133150816	q1	q2	NOTEST	0	0	0	0	1	1	no	MTCYBP4	chr6:133150567-133150816	q3	q4	NOTEST	0	0	0	0	1	1	no
MTCYBP40	chr5:97677546-97678681	q1	q2	NOTEST	0	0	0	0	1	1	no	MTCYBP40	chr5:97677546-97678681	q3	q4	NOTEST	0	0	0	0	1	1	no
MTCYBP41	chr11:87815034-87816157	q1	q2	NOTEST	0	0	0	0	1	1	no	MTCYBP41	chr11:87815034-87816157	q3	q4	NOTEST	0	0	0	0	1	1	no
MTCYBP42	chr7:22747674-22748804	q1	q2	NOTEST	0	0	0	0	1	1	no	MTCYBP42	chr7:22747674-22748804	q3	q4	NOTEST	0	0	0	0	1	1	no
MTCYBP43	chr4:30720414-31146805	q1	q2	NOTEST	0	0	0	0	1	1	no	MTCYBP43	chr4:30720414-31146805	q3	q4	NOTEST	0	0	0	0	1	1	no
MTCYBP44	chr4:81426392-82044244	q1	q2	NOTEST	0	0	0	0	1	1	no	MTCYBP44	chr4:81426392-82044244	q3	q4	NOTEST	0	0	0	0	1	1	no
MTCYBP45	chr1:11425256-11425821	q1	q2	NOTEST	0	0	0	0	1	1	no	MTCYBP45	chr1:11425256-11425821	q3	q4	NOTEST	0	0	0	0	1	1	no
MTCYBP5	chr7:57196637-57197772	q1	q2	NOTEST	0	0	0	0	1	1	no	MTCYBP5	chr7:57196637-57197772	q3	q4	NOTEST	0	0	0	0	1	1	no
MTCYBP6	chr7:117262917-117264888	q1	q2	NOTEST	0	0	0	0	1	1	no	MTCYBP6	chr7:117262917-117264888	q3	q4	NOTEST	0	0	0	0	1	1	no
MTCYBP7	chr2:82818130-82819264	q1	q2	NOTEST	0	0.0354538	inf	0	1	1	no	MTCYBP7	chr2:82818130-82819264	q3	q4	NOTEST	0	0	0	0	1	1	no
MTCYBP8	chr2:130282678-130283329	q1	q2	NOTEST	0	0	0	0	1	1	no	MTCYBP8	chr2:130282678-130283329	q3	q4	NOTEST	0	0	0	0	1	1	no
MTCYBP9	chr2:155314065-155314368	q1	q2	NOTEST	0	0	0	0	1	1	no	MTCYBP9	chr2:155314065-155314368	q3	q4	NOTEST	0	0	0	0	1	1	no
MTDH	chr8:97644178-97728770	q1	q2	OK	90.9895	107.365	0.238755	0.469944	0.4112	0.603051	no	MTDH	chr8:97644178-97728770	q3	q4	OK	17.4102	41.4806	1.2525	2.05582	0.0005	0.00230872	yes
MTDHP1	chr7:64942142-64942926	q1	q2	NOTEST	0.0858706	0.0425602	-1.01266	0	1	1	no	MTDHP1	chr7:64942142-64942926	q3	q4	NOTEST	0	0	0	0	1	1	no
MTDHP2	chr19:21932957-22010949	q1	q2	NOTEST	0	0	0	0	1	1	no	MTDHP2	chr19:21932957-22010949	q3	q4	NOTEST	0	0	0	0	1	1	no
MTDHP3	chr19:21677549-21678221	q1	q2	NOTEST	0	0	0	0	1	1	no	MTDHP3	chr19:21677549-21678221	q3	q4	NOTEST	0	0	0	0	1	1	no
MTDHP4	chr19:21709521-21710191	q1	q2	NOTEST	0	0	0	0	1	1	no	MTDHP4	chr19:21709521-21710191	q3	q4	NOTEST	0	0	0	0	1	1	no
MTDHP5	chr19:22140531-22141117	q1	q2	NOTEST	0	0	0	0	1	1	no	MTDHP5	chr19:22140531-22141117	q3	q4	NOTEST	0	0	0	0	1	1	no
MTERF1	chr7:91692007-91880720	q1	q2	OK	7.2841	8.78982	0.271082	0.411655	0.4941	0.676362	no	MTERF1	chr7:91692007-91880720	q3	q4	OK	1.91679	1.52548	-0.329424	-0.216832	0.622	0.776437	no
MTERF2	chr12:106955718-106987166	q1	q2	OK	15.9075	18.3839	0.208737	0.245472	0.67415	0.813932	no	MTERF2	chr12:106955718-106987166	q3	q4	OK	4.94685	8.18342	0.726194	0.737137	0.21835	0.395072	no
MTERF3	chr8:96239397-96261610	q1	q2	OK	20.1824	22.0231	0.125919	0.24067	0.7265	0.848387	no	MTERF3	chr8:96239397-96261610	q3	q4	OK	3.31555	6.36568	0.941067	1.26571	0.0707	0.167395	no
MTERF4	chr2:240998837-241102332	q1	q2	OK	8.74167	8.63376	-0.0179215	-0.0247966	0.96595	0.981316	no	MTERF4	chr2:240998837-241102332	q3	q4	OK	11.3654	12.4602	0.13268	0.174161	0.7753	0.878178	no
MTF1	chr1:37809566-37859620	q1	q2	OK	2.07594	2.45564	0.242333	0.242055	0.54675	0.719256	no	MTF1	chr1:37809566-37859620	q3	q4	OK	1.60323	0.652619	-1.29667	-0.592635	0.1039	0.227412	no
MTF2	chr1:93079234-93139081	q1	q2	OK	22.621	21.9881	-0.04094	-0.0735252	0.9044	0.949803	no	MTF2	chr1:93079234-93139081	q3	q4	OK	4.22637	5.21767	0.303985	0.404106	0.46435	0.651066	no
MTFMT	chr15:65001511-65029639	q1	q2	OK	10.9883	7.90828	-0.474539	-0.730075	0.25835	0.442196	no	MTFMT	chr15:65001511-65029639	q3	q4	OK	14.993	11.2268	-0.417348	-0.602493	0.3059	0.495893	no
MTFP1	chr22:30331987-30429053	q1	q2	OK	10.9267	14.699	0.427866	0.264871	0.7191	0.843411	no	MTFP1	chr22:30331987-30429053	q3	q4	OK	178.716	172.455	-0.0514482	-0.0953066	0.8933	0.944523	no
MTFR1	chr8:65644733-65842322	q1	q2	OK	33.0693	25.3876	-0.381368	-0.580979	0.28485	0.472399	no	MTFR1	chr8:65644733-65842322	q3	q4	OK	23.5872	17.002	-0.472301	-0.774097	0.1536	0.306208	no
MTFR1L	chr1:25800175-25859458	q1	q2	OK	18.7748	21.2326	0.177483	0.222214	0.7077	0.836119	no	MTFR1L	chr1:25800175-25859458	q3	q4	OK	131.253	131.238	-0.000158328	-0.000241488	0.99975	0.999844	no
MTFR2	chr6:136231023-136250335	q1	q2	OK	33.8209	29.449	-0.199697	-0.418018	0.5436	0.716738	no	MTFR2	chr6:136231023-136250335	q3	q4	OK	10.7016	21.3987	0.999696	1.7527	0.01005	0.0326017	yes
MTG1	chr10:133379233-133424572	q1	q2	OK	7.41081	9.00058	0.280386	0.323839	0.64235	0.791124	no	MTG1	chr10:133379233-133424572	q3	q4	OK	22.7617	37.0496	0.70285	1.17578	0.07255	0.170787	no
MTG2	chr20:62183028-62203568	q1	q2	OK	12.1179	15.8426	0.386665	0.457699	0.492	0.674588	no	MTG2	chr20:62183028-62203568	q3	q4	OK	30.3509	51.7456	0.769695	1.03223	0.13255	0.274316	no
MTHFD1	chr14:64388030-64546173	q1	q2	OK	117.462	130.578	0.152716	0.272641	0.62595	0.779283	no	MTHFD1	chr14:64388030-64546173	q3	q4	OK	26.5164	23.6747	-0.163535	-0.284203	0.59015	0.752688	no
MTHFD1L	chr6:150865548-151228447	q1	q2	OK	57.4891	68.0879	0.244111	0.451768	0.47065	0.656646	no	MTHFD1L	chr6:150865548-151228447	q3	q4	OK	71.6575	83.3393	0.217879	0.397267	0.52095	0.698572	no
MTHFD1P1	chrX:57286705-57489196	q1	q2	NOTEST	0.00489407	0.00212022	-1.20682	0	1	1	no	MTHFD1P1	chrX:57286705-57489196	q3	q4	NOTEST	0	0	0	0	1	1	no
MTHFD2	chr2:74198561-74421662	q1	q2	OK	166.348	99.5975	-0.740019	-1.51919	0.02605	0.0735204	no	MTHFD2	chr2:74198561-74421662	q3	q4	OK	130.715	77.5045	-0.754076	-1.49965	0.02945	0.0814391	no
MTHFD2L	chr4:74114173-74303099	q1	q2	OK	13.6571	8.82815	-0.629466	-0.971342	0.1571	0.311168	no	MTHFD2L	chr4:74114173-74303099	q3	q4	OK	39.6267	10.5955	-1.90303	-2.9777	0.0004	0.00188919	yes
MTHFD2P1	chr3:95654422-95683193	q1	q2	NOTEST	0	0	0	0	1	1	no	MTHFD2P1	chr3:95654422-95683193	q3	q4	NOTEST	0	0	0	0	1	1	no
MTHFD2P2	chr6:86937305-87016683	q1	q2	NOTEST	0	0	0	0	1	1	no	MTHFD2P2	chr6:86937305-87016683	q3	q4	NOTEST	0	0	0	0	1	1	no
MTHFD2P3	chr6:107985810-107986031	q1	q2	NOTEST	0	0	0	0	1	1	no	MTHFD2P3	chr6:107985810-107986031	q3	q4	NOTEST	0	0	0	0	1	1	no
MTHFD2P4	chr4:162322187-162323907	q1	q2	NOTEST	0	0	0	0	1	1	no	MTHFD2P4	chr4:162322187-162323907	q3	q4	NOTEST	0	0	0	0	1	1	no
MTHFD2P5	chr7:82589847-82590691	q1	q2	NOTEST	0	0	0	0	1	1	no	MTHFD2P5	chr7:82589847-82590691	q3	q4	NOTEST	0	0	0	0	1	1	no
MTHFD2P6	chr5:41967138-41968366	q1	q2	NOTEST	0	0	0	0	1	1	no	MTHFD2P6	chr5:41967138-41968366	q3	q4	NOTEST	0	0	0	0	1	1	no
MTHFD2P7	chr3:179464345-179465328	q1	q2	NOTEST	0.0153402	0.0101866	-0.59064	0	1	1	no	MTHFD2P7	chr3:179464345-179465328	q3	q4	NOTEST	0	0	0	0	1	1	no
MTHFR	chr1:11761786-11848345	q1	q2	OK	23.8859	19.287	-0.30853	-0.320172	0.38145	0.574698	no	MTHFR	chr1:11761786-11848345	q3	q4	OK	42.5717	28.8109	-0.56328	-0.671359	0.0818	0.188027	no
MTHFS	chr15:79833584-79926993	q1	q2	OK	24.4636	29.2064	0.255649	0.375166	0.5841	0.748033	no	MTHFS	chr15:79833584-79926993	q3	q4	OK	81.7793	93.4738	0.192827	0.293658	0.66145	0.804743	no
MTHFSD	chr16:86530175-86555235	q1	q2	OK	8.09729	6.93721	-0.223083	-0.2696	0.68135	0.818697	no	MTHFSD	chr16:86530175-86555235	q3	q4	OK	8.15791	10.5977	0.377477	0.466955	0.3818	0.575071	no
MTIF2	chr2:55236594-55269347	q1	q2	OK	56.935	86.9914	0.611557	1.45625	0.02255	0.0650805	no	MTIF2	chr2:55236594-55269347	q3	q4	OK	9.27068	19.2128	1.05132	1.90788	0.003	0.0113525	yes
MTIF3	chr13:27424543-27450591	q1	q2	OK	20.1922	16.7165	-0.272525	-0.188616	0.76405	0.871409	no	MTIF3	chr13:27424543-27450591	q3	q4	OK	9.67334	8.81391	-0.134231	-0.0523398	0.91435	0.954969	no
MTLN	chr2:110211528-110285856	q1	q2	OK	9.85024	9.2441	-0.0916254	-0.101064	0.88515	0.940354	no	MTLN	chr2:110211528-110285856	q3	q4	OK	170.953	98.6226	-0.793612	-1.58901	0.0257	0.0726934	no
MTM1	chrX:150568618-150673322	q1	q2	OK	2.2202	1.9152	-0.213191	-0.27049	0.6625	0.805529	no	MTM1	chrX:150568618-150673322	q3	q4	OK	0.19889	0.280779	0.49746	0.22558	0.5867	0.749937	no
MTMR1	chrX:150692970-150765103	q1	q2	OK	6.55452	5.3343	-0.297191	-0.394883	0.49365	0.675969	no	MTMR1	chrX:150692970-150765103	q3	q4	OK	1.48752	2.38266	0.67966	0.761487	0.16565	0.323806	no
MTMR10	chr15:30903851-30991607	q1	q2	OK	2.95831	3.91306	0.403523	0.383198	0.5195	0.697351	no	MTMR10	chr15:30903851-30991607	q3	q4	OK	0.816359	0.784797	-0.0568839	-0.0340799	0.9513	0.973932	no
MTMR11	chr1:149928650-149936869	q1	q2	OK	0.288436	0.36954	0.357482	0.241357	0.64515	0.793184	no	MTMR11	chr1:149928650-149936869	q3	q4	OK	0.745267	0.751665	0.0123324	0.0106869	0.9863	0.992087	no
MTMR12	chr5:32226993-32313009	q1	q2	OK	11.445	13.5545	0.244059	0.312337	0.46395	0.650763	no	MTMR12	chr5:32226993-32313009	q3	q4	OK	7.98607	8.56685	0.101279	0.108852	0.7868	0.88487	no
MTMR14	chr3:9649432-9702393	q1	q2	OK	10.3984	9.95483	-0.062896	-0.0982142	0.88225	0.938722	no	MTMR14	chr3:9649432-9702393	q3	q4	OK	41.9367	50.7374	0.274834	0.597489	0.3554	0.548123	no
MTMR2	chr11:95832881-95925315	q1	q2	OK	23.6643	26.5284	0.164822	0.342125	0.57595	0.741876	no	MTMR2	chr11:95832881-95925315	q3	q4	OK	8.23014	9.30281	0.17675	0.289916	0.61785	0.773244	no
MTMR3	chr22:29883154-30177075	q1	q2	OK	3.93355	5.28021	0.424764	0.477408	0.2306	0.410299	no	MTMR3	chr22:29883154-30177075	q3	q4	OK	3.37537	4.1363	0.293297	0.301607	0.44165	0.631492	no
MTMR4	chr17:58489528-58517905	q1	q2	OK	12.2979	11.1585	-0.140266	-0.209905	0.65515	0.800387	no	MTMR4	chr17:58489528-58517905	q3	q4	OK	6.19537	9.24852	0.578031	0.892396	0.0747	0.174807	no
MTMR6	chr13:25246200-25288009	q1	q2	OK	6.22591	9.61912	0.62762	1.29181	0.0545	0.135607	no	MTMR6	chr13:25246200-25288009	q3	q4	OK	0.786457	1.58984	1.01544	1.40797	0.03925	0.103493	no
MTMR7	chr8:17224963-17413528	q1	q2	NOTEST	0.00685835	0	#NAME?	0	1	1	no	MTMR7	chr8:17224963-17413528	q3	q4	NOTEST	0	0	0	0	1	1	no
MTMR8	chrX:64268080-64395431	q1	q2	OK	4.05146	4.29708	0.0849138	0.0825781	0.8819	0.938485	no	MTMR8	chrX:64268080-64395431	q3	q4	OK	1.53569	2.40911	0.64961	0.523708	0.34025	0.532371	no
MTMR9	chr8:11283480-11328146	q1	q2	OK	1.89435	4.27691	1.17487	1.53939	0.0309	0.0847677	no	MTMR9	chr8:11283480-11328146	q3	q4	OK	0.601871	1.09057	0.85755	0.879996	0.21885	0.395685	no
MTMR9LP	chr1:32231657-32241620	q1	q2	NOTEST	0	0.00586115	inf	0	1	1	no	MTMR9LP	chr1:32231657-32241620	q3	q4	NOTEST	0.0256168	0	#NAME?	0	1	1	no
MTND1P1	chrY:8371662-8372030	q1	q2	NOTEST	0	0	0	0	1	1	no	MTND1P1	chrY:8371662-8372030	q3	q4	NOTEST	0	0	0	0	1	1	no
MTND1P10	chr22:36178553-36179385	q1	q2	NOTEST	0	0	0	0	1	1	no	MTND1P10	chr22:36178553-36179385	q3	q4	NOTEST	0	0	0	0	1	1	no
MTND1P11	chr9:4984389-5185668	q1	q2	NOTEST	0.0927792	0.132406	0.513099	0	1	1	no	MTND1P11	chr9:4984389-5185668	q3	q4	NOTEST	0	0	0	0	1	1	no
MTND1P12	chrY:11445417-11445564	q1	q2	NOTEST	0	0	0	0	1	1	no	MTND1P12	chrY:11445417-11445564	q3	q4	NOTEST	0	0	0	0	1	1	no
MTND1P14	chr17:19602258-19603208	q1	q2	NOTEST	0	0	0	0	1	1	no	MTND1P14	chr17:19602258-19603208	q3	q4	NOTEST	0	0	0	0	1	1	no
MTND1P15	chr17:22523110-22525686	q1	q2	NOTEST	0	0	0	0	1	1	no	MTND1P15	chr17:22523110-22525686	q3	q4	NOTEST	0	0	0	0	1	1	no
MTND1P16	chr3:106836810-107240641	q1	q2	NOTEST	0	0	0	0	1	1	no	MTND1P16	chr3:106836810-107240641	q3	q4	NOTEST	0	0	0	0	1	1	no
MTND1P17	chr22:16876217-16876421	q1	q2	NOTEST	0	0	0	0	1	1	no	MTND1P17	chr22:16876217-16876421	q3	q4	NOTEST	0	0	0	0	1	1	no
MTND1P18	chr10:37600795-37601368	q1	q2	NOTEST	0	0	0	0	1	1	no	MTND1P18	chr10:37600795-37601368	q3	q4	NOTEST	0	0	0	0	1	1	no
MTND1P19	chr4:92297250-93810157	q1	q2	NOTEST	0	0	0	0	1	1	no	MTND1P19	chr4:92297250-93810157	q3	q4	NOTEST	0	0	0	0	1	1	no
MTND1P2	chr7:64045428-64150721	q1	q2	NOTEST	0	0	0	0	1	1	no	MTND1P2	chr7:64045428-64150721	q3	q4	NOTEST	0	0	0	0	1	1	no
MTND1P20	chr10:69595486-69596436	q1	q2	NOTEST	0	0	0	0	1	1	no	MTND1P20	chr10:69595486-69596436	q3	q4	NOTEST	0	0	0	0	1	1	no
MTND1P21	chr10:20779972-21175048	q1	q2	NOTEST	0	0	0	0	1	1	no	MTND1P21	chr10:20779972-21175048	q3	q4	NOTEST	0	0	0	0	1	1	no
MTND1P22	chr4:155462872-155463823	q1	q2	NOTEST	0	0	0	0	1	1	no	MTND1P22	chr4:155462872-155463823	q3	q4	NOTEST	0	0	0	0	1	1	no
MTND1P23	chr1:586070-859446	q1	q2	OK	0.624438	0.184392	-1.75978	-0.0562421	0.43655	0.626946	no	MTND1P23	chr1:586070-859446	q3	q4	OK	0.188801	0.226019	0.259576	0.00991402	0.8608	0.926576	no
MTND1P24	chr12:41699390-41700251	q1	q2	NOTEST	0	0	0	0	1	1	no	MTND1P24	chr12:41699390-41700251	q3	q4	NOTEST	0	0	0	0	1	1	no
MTND1P26	chr2:131385699-131386314	q1	q2	NOTEST	0	0	0	0	1	1	no	MTND1P26	chr2:131385699-131386314	q3	q4	NOTEST	0	0	0	0	1	1	no
MTND1P27	chr2:140220583-140221485	q1	q2	NOTEST	0	0	0	0	1	1	no	MTND1P27	chr2:140220583-140221485	q3	q4	NOTEST	0	0	0	0	1	1	no
MTND1P28	chr2:117023917-117024867	q1	q2	NOTEST	0	0	0	0	1	1	no	MTND1P28	chr2:117023917-117024867	q3	q4	NOTEST	0	0	0	0	1	1	no
MTND1P29	chr2:130270439-130272272	q1	q2	NOTEST	0	0	0	0	1	1	no	MTND1P29	chr2:130270439-130272272	q3	q4	NOTEST	0	0	0	0	1	1	no
MTND1P3	chr7:141803700-141804652	q1	q2	NOTEST	0	0	0	0	1	1	no	MTND1P3	chr7:141803700-141804652	q3	q4	NOTEST	0	0	0	0	1	1	no
MTND1P30	chrX:55180376-55181277	q1	q2	NOTEST	0	0	0	0	1	1	no	MTND1P30	chrX:55180376-55181277	q3	q4	NOTEST	0	0	0	0	1	1	no
MTND1P31	chrX:62842541-62843502	q1	q2	NOTEST	0	0	0	0	1	1	no	MTND1P31	chrX:62842541-62843502	q3	q4	NOTEST	0	0	0	0	1	1	no
MTND1P32	chrX:102769160-102906158	q1	q2	NOTEST	0	0	0	0	1	1	no	MTND1P32	chrX:102769160-102906158	q3	q4	NOTEST	0	0	0	0	1	1	no
MTND1P33	chrX:143284976-143517475	q1	q2	NOTEST	0	0	0	0	1	1	no	MTND1P33	chrX:143284976-143517475	q3	q4	NOTEST	0	0	0	0	1	1	no
MTND1P34	chr1:47067487-47180339	q1	q2	NOTEST	0.027693	0	#NAME?	0	1	1	no	MTND1P34	chr1:47067487-47180339	q3	q4	NOTEST	0	0	0	0	1	1	no
MTND1P35	chr11:89908539-89909047	q1	q2	NOTEST	0	0	0	0	1	1	no	MTND1P35	chr11:89908539-89909047	q3	q4	NOTEST	0	0	0	0	1	1	no
MTND1P36	chr11:103109409-103479863	q1	q2	NOTEST	0	0	0	0	1	1	no	MTND1P36	chr11:103109409-103479863	q3	q4	NOTEST	0	0	0	0	1	1	no
MTND1P37	chr10:19048770-19790401	q1	q2	NOTEST	0	0	0	0	1	1	no	MTND1P37	chr10:19048770-19790401	q3	q4	NOTEST	0	0	0	0	1	1	no
MTND1P4	chr7:57185787-57186202	q1	q2	NOTEST	0	0	0	0	1	1	no	MTND1P4	chr7:57185787-57186202	q3	q4	NOTEST	0	0	0	0	1	1	no
MTND1P5	chr8:103085650-103086590	q1	q2	NOTEST	0	0	0	0	1	1	no	MTND1P5	chr8:103085650-103086590	q3	q4	NOTEST	0	0	0	0	1	1	no
MTND1P6	chr8:32996177-33044855	q1	q2	NOTEST	0	0	0	0	1	1	no	MTND1P6	chr8:32996177-33044855	q3	q4	NOTEST	0	0	0	0	1	1	no
MTND1P7	chr8:46822236-46854307	q1	q2	NOTEST	0	0	0	0	1	1	no	MTND1P7	chr8:46822236-46854307	q3	q4	NOTEST	0	0	0	0	1	1	no
MTND1P8	chr16:3365098-3577400	q1	q2	NOTEST	0	0	0	0	1	1	no	MTND1P8	chr16:3365098-3577400	q3	q4	NOTEST	0	0	0	0	1	1	no
MTND1P9	chr20:57351009-57379211	q1	q2	NOTEST	0	0	0	0	1	1	no	MTND1P9	chr20:57351009-57379211	q3	q4	NOTEST	0	0	0	0	1	1	no
MTND2P11	chr9:109171974-109320964	q1	q2	NOTEST	0	0	0	0	1	1	no	MTND2P11	chr9:109171974-109320964	q3	q4	NOTEST	0	0	0	0	1	1	no
MTND2P12	chr17:19603796-19605048	q1	q2	NOTEST	0	0	0	0	1	1	no	MTND2P12	chr17:19603796-19605048	q3	q4	NOTEST	0	0	0	0	1	1	no
MTND2P13	chr17:22525898-22526937	q1	q2	NOTEST	0	0	0	0	1	1	no	MTND2P13	chr17:22525898-22526937	q3	q4	NOTEST	0	0	0	0	1	1	no
MTND2P14	chr3:106836810-107240641	q1	q2	NOTEST	0	0	0	0	1	1	no	MTND2P14	chr3:106836810-107240641	q3	q4	NOTEST	0	0	0	0	1	1	no
MTND2P15	chr10:69594040-69594932	q1	q2	NOTEST	0	0	0	0	1	1	no	MTND2P15	chr10:69594040-69594932	q3	q4	NOTEST	0	0	0	0	1	1	no
MTND2P16	chr10:19048770-19790401	q1	q2	NOTEST	0	0	0	0	1	1	no	MTND2P16	chr10:19048770-19790401	q3	q4	NOTEST	0	0	0	0	1	1	no
MTND2P17	chr12:41698494-41699182	q1	q2	NOTEST	0	0	0	0	1	1	no	MTND2P17	chr12:41698494-41699182	q3	q4	NOTEST	0	0	0	0	1	1	no
MTND2P18	chr2:131384460-131385490	q1	q2	NOTEST	0	0	0	0	1	1	no	MTND2P18	chr2:131384460-131385490	q3	q4	NOTEST	0	0	0	0	1	1	no
MTND2P19	chr2:140217650-140220368	q1	q2	NOTEST	0	0	0	0	1	1	no	MTND2P19	chr2:140217650-140220368	q3	q4	NOTEST	0	0	0	0	1	1	no
MTND2P2	chrX:102769160-102906158	q1	q2	NOTEST	0	0	0	0	1	1	no	MTND2P2	chrX:102769160-102906158	q3	q4	NOTEST	0	0	0	0	1	1	no
MTND2P20	chr2:155264162-155264823	q1	q2	NOTEST	0	0	0	0	1	1	no	MTND2P20	chr2:155264162-155264823	q3	q4	NOTEST	0	0	0	0	1	1	no
MTND2P21	chr2:117025076-117026118	q1	q2	NOTEST	0	0	0	0	1	1	no	MTND2P21	chr2:117025076-117026118	q3	q4	NOTEST	0	0	0	0	1	1	no
MTND2P22	chr2:130272478-130273511	q1	q2	NOTEST	0	0	0	0	1	1	no	MTND2P22	chr2:130272478-130273511	q3	q4	NOTEST	0	0	0	0	1	1	no
MTND2P23	chr2:211375716-212538841	q1	q2	NOTEST	0	0	0	0	1	1	no	MTND2P23	chr2:211375716-212538841	q3	q4	NOTEST	0	0	0	0	1	1	no
MTND2P24	chrX:55179193-55179999	q1	q2	NOTEST	0	0	0	0	1	1	no	MTND2P24	chrX:55179193-55179999	q3	q4	NOTEST	0	0	0	0	1	1	no
MTND2P25	chrX:62843696-62844306	q1	q2	NOTEST	0	0	0	0	1	1	no	MTND2P25	chrX:62843696-62844306	q3	q4	NOTEST	0	0	0	0	1	1	no
MTND2P26	chr11:103109409-103479863	q1	q2	NOTEST	0	0	0	0	1	1	no	MTND2P26	chr11:103109409-103479863	q3	q4	NOTEST	0	0	0	0	1	1	no
MTND2P28	chr1:586070-859446	q1	q2	OK	61.504	67.9288	0.143343	0.14437	0.84075	0.915887	no	MTND2P28	chr1:586070-859446	q3	q4	OK	5.4394	9.14339	0.749281	0.359942	0.50215	0.683062	no
MTND2P29	chr1:48532854-50023913	q1	q2	NOTEST	0	0	0	0	1	1	no	MTND2P29	chr1:48532854-50023913	q3	q4	NOTEST	0	0	0	0	1	1	no
MTND2P3	chrY:8372240-8372710	q1	q2	NOTEST	0	0	0	0	1	1	no	MTND2P3	chrY:8372240-8372710	q3	q4	NOTEST	0	0	0	0	1	1	no
MTND2P30	chr1:81080789-81081171	q1	q2	NOTEST	0	0	0	0	1	1	no	MTND2P30	chr1:81080789-81081171	q3	q4	NOTEST	0	0	0	0	1	1	no
MTND2P31	chr4:14470464-14888169	q1	q2	NOTEST	0	0	0	0	1	1	no	MTND2P31	chr4:14470464-14888169	q3	q4	NOTEST	0	0	0	0	1	1	no
MTND2P32	chr8:32996177-33044855	q1	q2	NOTEST	0	0	0	0	1	1	no	MTND2P32	chr8:32996177-33044855	q3	q4	NOTEST	0	0	0	0	1	1	no
MTND2P33	chr4:155461632-155462663	q1	q2	NOTEST	0	0	0	0	1	1	no	MTND2P33	chr4:155461632-155462663	q3	q4	NOTEST	0	0	0	0	1	1	no
MTND2P38	chr8:46822236-46854307	q1	q2	NOTEST	0	0	0	0	1	1	no	MTND2P38	chr8:46822236-46854307	q3	q4	NOTEST	0	0	0	0	1	1	no
MTND2P39	chrX:143284976-143517475	q1	q2	NOTEST	0	0	0	0	1	1	no	MTND2P39	chrX:143284976-143517475	q3	q4	NOTEST	0	0	0	0	1	1	no
MTND2P4	chr7:64045428-64150721	q1	q2	NOTEST	0	0	0	0	1	1	no	MTND2P4	chr7:64045428-64150721	q3	q4	NOTEST	0	0	0	0	1	1	no
MTND2P40	chr19:12379188-12640098	q1	q2	NOTEST	0	0	0	0	1	1	no	MTND2P40	chr19:12379188-12640098	q3	q4	NOTEST	0	0	0	0	1	1	no
MTND2P41	chr4:67701279-68129880	q1	q2	NOTEST	0	0	0	0	1	1	no	MTND2P41	chr4:67701279-68129880	q3	q4	NOTEST	0	0	0	0	1	1	no
MTND2P5	chr7:141802481-141803487	q1	q2	NOTEST	0	0	0	0	1	1	no	MTND2P5	chr7:141802481-141803487	q3	q4	NOTEST	0	0	0	0	1	1	no
MTND2P6	chr7:57186411-57187441	q1	q2	NOTEST	0	0	0	0	1	1	no	MTND2P6	chr7:57186411-57187441	q3	q4	NOTEST	0	0	0	0	1	1	no
MTND2P7	chr8:133754810-133755450	q1	q2	NOTEST	0	0	0	0	1	1	no	MTND2P7	chr8:133754810-133755450	q3	q4	NOTEST	0	0	0	0	1	1	no
MTND2P8	chr9:78741719-78742744	q1	q2	NOTEST	0	0	0	0	1	1	no	MTND2P8	chr9:78741719-78742744	q3	q4	NOTEST	0	0	0	0	1	1	no
MTND2P9	chr9:80565031-80565962	q1	q2	NOTEST	0	0	0	0	1	1	no	MTND2P9	chr9:80565031-80565962	q3	q4	NOTEST	0	0	0	0	1	1	no
MTND3P1	chr13:22040974-22276524	q1	q2	NOTEST	0	0	0	0	1	1	no	MTND3P1	chr13:22040974-22276524	q3	q4	NOTEST	0	0	0	0	1	1	no
MTND3P10	chr2:120013004-120217279	q1	q2	NOTEST	0	0	0	0	1	1	no	MTND3P10	chr2:120013004-120217279	q3	q4	NOTEST	0	0	0	0	1	1	no
MTND3P12	chr15:57953423-58569843	q1	q2	NOTEST	0	0	0	0	1	1	no	MTND3P12	chr15:57953423-58569843	q3	q4	NOTEST	0	0	0	0	1	1	no
MTND3P13	chr16:10723423-10723766	q1	q2	NOTEST	0	0	0	0	1	1	no	MTND3P13	chr16:10723423-10723766	q3	q4	NOTEST	0	0	0	0	1	1	no
MTND3P16	chr2:201487424-201619178	q1	q2	NOTEST	0	0	0	0	1	1	no	MTND3P16	chr2:201487424-201619178	q3	q4	NOTEST	0	0	0	0	1	1	no
MTND3P17	chr2:202617283-202617627	q1	q2	NOTEST	0	0	0	0	1	1	no	MTND3P17	chr2:202617283-202617627	q3	q4	NOTEST	0	0	0	0	1	1	no
MTND3P18	chr2:131379742-131380083	q1	q2	NOTEST	0	0	0	0	1	1	no	MTND3P18	chr2:131379742-131380083	q3	q4	NOTEST	0	0	0	0	1	1	no
MTND3P19	chr5:100050718-100051063	q1	q2	NOTEST	0	0	0	0	1	1	no	MTND3P19	chr5:100050718-100051063	q3	q4	NOTEST	0	0	0	0	1	1	no
MTND3P2	chr7:64045428-64150721	q1	q2	NOTEST	0	0	0	0	1	1	no	MTND3P2	chr7:64045428-64150721	q3	q4	NOTEST	0	0	0	0	1	1	no
MTND3P20	chr6:153668176-153668362	q1	q2	NOTEST	0	0	0	0	1	1	no	MTND3P20	chr6:153668176-153668362	q3	q4	NOTEST	0	0	0	0	1	1	no
MTND3P21	chr1:93924385-93924716	q1	q2	NOTEST	0	0	0	0	1	1	no	MTND3P21	chr1:93924385-93924716	q3	q4	NOTEST	0	0	0	0	1	1	no
MTND3P22	chr4:49246600-49246915	q1	q2	NOTEST	0	0	0	0	1	1	no	MTND3P22	chr4:49246600-49246915	q3	q4	NOTEST	0	0	0	0	1	1	no
MTND3P23	chr9:92000086-92115384	q1	q2	NOTEST	0	0	0	0	1	1	no	MTND3P23	chr9:92000086-92115384	q3	q4	NOTEST	0	0	0	0	1	1	no
MTND3P24	chr4:64610979-64611308	q1	q2	NOTEST	0	0	0	0	1	1	no	MTND3P24	chr4:64610979-64611308	q3	q4	NOTEST	0	0	0	0	1	1	no
MTND3P25	chr5:134904905-135011707	q1	q2	NOTEST	0	0	0	0	1	1	no	MTND3P25	chr5:134904905-135011707	q3	q4	NOTEST	0	0	0	0	1	1	no
MTND3P3	chr4:155456637-155456981	q1	q2	NOTEST	0	0	0	0	1	1	no	MTND3P3	chr4:155456637-155456981	q3	q4	NOTEST	0	0	0	0	1	1	no
MTND3P4	chr9:101793453-101793756	q1	q2	NOTEST	0	0	0	0	1	1	no	MTND3P4	chr9:101793453-101793756	q3	q4	NOTEST	0	0	0	0	1	1	no
MTND3P5	chr4:25720098-25720431	q1	q2	NOTEST	0	0	0	0	1	1	no	MTND3P5	chr4:25720098-25720431	q3	q4	NOTEST	0	0	0	0	1	1	no
MTND3P6	chr3:106836810-107240641	q1	q2	NOTEST	0	0	0	0	1	1	no	MTND3P6	chr3:106836810-107240641	q3	q4	NOTEST	0	0	0	0	1	1	no
MTND3P7	chr3:166160776-166161119	q1	q2	NOTEST	0	0	0	0	1	1	no	MTND3P7	chr3:166160776-166161119	q3	q4	NOTEST	0	0	0	0	1	1	no
MTND3P8	chr1:235541758-235542097	q1	q2	NOTEST	0	0	0	0	1	1	no	MTND3P8	chr1:235541758-235542097	q3	q4	NOTEST	0	0	0	0	1	1	no
MTND3P9	chr2:143091361-143776073	q1	q2	NOTEST	0	0	0	0	1	1	no	MTND3P9	chr2:143091361-143776073	q3	q4	NOTEST	0	0	0	0	1	1	no
MTND4LP1	chrX:126472727-126472884	q1	q2	NOTEST	0	0	0	0	1	1	no	MTND4LP1	chrX:126472727-126472884	q3	q4	NOTEST	0	0	0	0	1	1	no
MTND4LP10	chr3:166160413-166160704	q1	q2	NOTEST	0	0	0	0	1	1	no	MTND4LP10	chr3:166160413-166160704	q3	q4	NOTEST	0	0	0	0	1	1	no
MTND4LP11	chr10:32900318-33082102	q1	q2	NOTEST	0	0	0	0	1	1	no	MTND4LP11	chr10:32900318-33082102	q3	q4	NOTEST	0	0	0	0	1	1	no
MTND4LP12	chr2:143091361-143776073	q1	q2	NOTEST	0	0	0	0	1	1	no	MTND4LP12	chr2:143091361-143776073	q3	q4	NOTEST	0	0	0	0	1	1	no
MTND4LP13	chr2:201182880-201229406	q1	q2	NOTEST	0	0	0	0	1	1	no	MTND4LP13	chr2:201182880-201229406	q3	q4	NOTEST	0	0	0	0	1	1	no
MTND4LP14	chr2:120013004-120217279	q1	q2	NOTEST	0	0	0	0	1	1	no	MTND4LP14	chr2:120013004-120217279	q3	q4	NOTEST	0	0	0	0	1	1	no
MTND4LP16	chr2:201487424-201619178	q1	q2	NOTEST	0	0	0	0	1	1	no	MTND4LP16	chr2:201487424-201619178	q3	q4	NOTEST	0	0	0	0	1	1	no
MTND4LP17	chr2:202617694-202618881	q1	q2	NOTEST	0	0	0	0	1	1	no	MTND4LP17	chr2:202617694-202618881	q3	q4	NOTEST	0	0	0	0	1	1	no
MTND4LP18	chr11:81552225-81552516	q1	q2	NOTEST	0	0	0	0	1	1	no	MTND4LP18	chr11:81552225-81552516	q3	q4	NOTEST	0	0	0	0	1	1	no
MTND4LP19	chr6:91727158-91727505	q1	q2	NOTEST	0	0	0	0	1	1	no	MTND4LP19	chr6:91727158-91727505	q3	q4	NOTEST	0	0	0	0	1	1	no
MTND4LP2	chr7:64045428-64150721	q1	q2	NOTEST	0	0	0	0	1	1	no	MTND4LP2	chr7:64045428-64150721	q3	q4	NOTEST	0	0	0	0	1	1	no
MTND4LP20	chr6:153668588-153668858	q1	q2	NOTEST	0	0	0	0	1	1	no	MTND4LP20	chr6:153668588-153668858	q3	q4	NOTEST	0	0	0	0	1	1	no
MTND4LP21	chr1:235540052-235541706	q1	q2	NOTEST	0	0	0	0	1	1	no	MTND4LP21	chr1:235540052-235541706	q3	q4	NOTEST	0	0	0	0	1	1	no
MTND4LP22	chr4:25719754-25720030	q1	q2	NOTEST	0	0	0	0	1	1	no	MTND4LP22	chr4:25719754-25720030	q3	q4	NOTEST	0	0	0	0	1	1	no
MTND4LP24	chr16:10721697-10723355	q1	q2	NOTEST	0	0	0	0	1	1	no	MTND4LP24	chr16:10721697-10723355	q3	q4	NOTEST	0	0	0	0	1	1	no
MTND4LP25	chr16:49066566-49066729	q1	q2	NOTEST	0	0	0	0	1	1	no	MTND4LP25	chr16:49066566-49066729	q3	q4	NOTEST	0	0	0	0	1	1	no
MTND4LP26	chr8:18170476-18223689	q1	q2	NOTEST	0	0	0	0	1	1	no	MTND4LP26	chr8:18170476-18223689	q3	q4	NOTEST	0	0	0	0	1	1	no
MTND4LP3	chr3:106836810-107240641	q1	q2	NOTEST	0	0	0	0	1	1	no	MTND4LP3	chr3:106836810-107240641	q3	q4	NOTEST	0	0	0	0	1	1	no
MTND4LP30	chr5:134904905-135011707	q1	q2	NOTEST	0	0	0	0	1	1	no	MTND4LP30	chr5:134904905-135011707	q3	q4	NOTEST	0	0	0	0	1	1	no
MTND4LP31	chr4:64610615-64610909	q1	q2	NOTEST	0	0	0	0	1	1	no	MTND4LP31	chr4:64610615-64610909	q3	q4	NOTEST	0	0	0	0	1	1	no
MTND4LP32	chr7:57169142-57170771	q1	q2	NOTEST	0	0	0	0	1	1	no	MTND4LP32	chr7:57169142-57170771	q3	q4	NOTEST	0	0	0	0	1	1	no
MTND4LP5	chr5:100048987-100050650	q1	q2	NOTEST	0	0	0	0	1	1	no	MTND4LP5	chr5:100048987-100050650	q3	q4	NOTEST	0	0	0	0	1	1	no
MTND4LP7	chr9:92000086-92115384	q1	q2	NOTEST	0	0	0	0	1	1	no	MTND4LP7	chr9:92000086-92115384	q3	q4	NOTEST	0	0	0	0	1	1	no
MTND4LP9	chr3:28349145-30010391	q1	q2	NOTEST	0	0	0	0	1	1	no	MTND4LP9	chr3:28349145-30010391	q3	q4	NOTEST	0	0	0	0	1	1	no
MTND4P1	chr13:84520102-84521568	q1	q2	NOTEST	0	0	0	0	1	1	no	MTND4P1	chr13:84520102-84521568	q3	q4	NOTEST	0	0	0	0	1	1	no
MTND4P10	chr1:235540052-235541706	q1	q2	NOTEST	0	0	0	0	1	1	no	MTND4P10	chr1:235540052-235541706	q3	q4	NOTEST	0	0	0	0	1	1	no
MTND4P11	chr1:93922573-93923945	q1	q2	NOTEST	0	0	0	0	1	1	no	MTND4P11	chr1:93922573-93923945	q3	q4	NOTEST	0	0	0	0	1	1	no
MTND4P12	chr5:134904905-135011707	q1	q2	NOTEST	0.052493	0.0548471	0.06329	0	1	1	no	MTND4P12	chr5:134904905-135011707	q3	q4	NOTEST	0	0.016094	inf	0	1	1	no
MTND4P13	chr6:153668878-153669901	q1	q2	NOTEST	0	0	0	0	1	1	no	MTND4P13	chr6:153668878-153669901	q3	q4	NOTEST	0	0	0	0	1	1	no
MTND4P14	chr9:4984389-5185668	q1	q2	NOTEST	0.126332	0.160452	0.344928	0	1	1	no	MTND4P14	chr9:4984389-5185668	q3	q4	NOTEST	0.0145039	0.0151207	0.0600799	0	1	1	no
MTND4P15	chr9:92000086-92115384	q1	q2	NOTEST	0	0	0	0	1	1	no	MTND4P15	chr9:92000086-92115384	q3	q4	NOTEST	0	0	0	0	1	1	no
MTND4P16	chr3:106836810-107240641	q1	q2	NOTEST	0	0	0	0	1	1	no	MTND4P16	chr3:106836810-107240641	q3	q4	NOTEST	0	0	0	0	1	1	no
MTND4P17	chr3:166160020-166160370	q1	q2	NOTEST	0	0	0	0	1	1	no	MTND4P17	chr3:166160020-166160370	q3	q4	NOTEST	0	0	0	0	1	1	no
MTND4P18	chr10:36434709-36435174	q1	q2	NOTEST	0	0	0	0	1	1	no	MTND4P18	chr10:36434709-36435174	q3	q4	NOTEST	0	0	0	0	1	1	no
MTND4P19	chr10:94683620-94853205	q1	q2	NOTEST	0	0	0	0	1	1	no	MTND4P19	chr10:94683620-94853205	q3	q4	NOTEST	0	0	0	0	1	1	no
MTND4P2	chr7:64045428-64150721	q1	q2	NOTEST	0	0	0	0	1	1	no	MTND4P2	chr7:64045428-64150721	q3	q4	NOTEST	0	0	0	0	1	1	no
MTND4P20	chr10:94938657-94989391	q1	q2	NOTEST	0	0	0	0	1	1	no	MTND4P20	chr10:94938657-94989391	q3	q4	NOTEST	0	0	0	0	1	1	no
MTND4P21	chr2:131372293-131379675	q1	q2	NOTEST	0	0	0	0	1	1	no	MTND4P21	chr2:131372293-131379675	q3	q4	NOTEST	0	0	0	0	1	1	no
MTND4P22	chr2:143091361-143776073	q1	q2	NOTEST	0	0	0	0	1	1	no	MTND4P22	chr2:143091361-143776073	q3	q4	NOTEST	0	0	0	0	1	1	no
MTND4P23	chr2:201182880-201229406	q1	q2	NOTEST	0	0	0	0	1	1	no	MTND4P23	chr2:201182880-201229406	q3	q4	NOTEST	0	0	0	0	1	1	no
MTND4P24	chrX:126472884-126473281	q1	q2	NOTEST	0.0660858	0	#NAME?	0	1	1	no	MTND4P24	chrX:126472884-126473281	q3	q4	NOTEST	0	0	0	0	1	1	no
MTND4P25	chr2:82814983-82815516	q1	q2	NOTEST	0	0.0248567	inf	0	1	1	no	MTND4P25	chr2:82814983-82815516	q3	q4	NOTEST	0	0	0	0	1	1	no
MTND4P26	chr2:120013004-120217279	q1	q2	NOTEST	0	0	0	0	1	1	no	MTND4P26	chr2:120013004-120217279	q3	q4	NOTEST	0	0	0	0	1	1	no
MTND4P27	chr2:130278756-130280110	q1	q2	NOTEST	0	0	0	0	1	1	no	MTND4P27	chr2:130278756-130280110	q3	q4	NOTEST	0	0	0	0	1	1	no
MTND4P28	chr2:155311022-155311409	q1	q2	NOTEST	0	0	0	0	1	1	no	MTND4P28	chr2:155311022-155311409	q3	q4	NOTEST	0	0	0	0	1	1	no
MTND4P29	chr2:201487424-201619178	q1	q2	NOTEST	0	0	0	0	1	1	no	MTND4P29	chr2:201487424-201619178	q3	q4	NOTEST	0	0	0	0	1	1	no
MTND4P3	chr7:68150282-68288233	q1	q2	NOTEST	0	0	0	0	1	1	no	MTND4P3	chr7:68150282-68288233	q3	q4	NOTEST	0	0	0	0	1	1	no
MTND4P30	chr2:202617694-202618881	q1	q2	NOTEST	0	0	0	0	1	1	no	MTND4P30	chr2:202617694-202618881	q3	q4	NOTEST	0	0	0	0	1	1	no
MTND4P31	chrX:70124971-70129071	q1	q2	NOTEST	0	0	0	0	1	1	no	MTND4P31	chrX:70124971-70129071	q3	q4	NOTEST	0	0	0	0	1	1	no
MTND4P32	chrX:102769160-102906158	q1	q2	NOTEST	0	0	0	0	1	1	no	MTND4P32	chrX:102769160-102906158	q3	q4	NOTEST	0	0	0	0	1	1	no
MTND4P33	chr14:84172840-84173606	q1	q2	NOTEST	0	0	0	0	1	1	no	MTND4P33	chr14:84172840-84173606	q3	q4	NOTEST	0	0	0	0	1	1	no
MTND4P34	chr16:10721697-10723355	q1	q2	NOTEST	0	0	0	0	1	1	no	MTND4P34	chr16:10721697-10723355	q3	q4	NOTEST	0	0	0	0	1	1	no
MTND4P35	chr5:100048987-100050650	q1	q2	NOTEST	0	0	0	0	1	1	no	MTND4P35	chr5:100048987-100050650	q3	q4	NOTEST	0	0	0	0	1	1	no
MTND4P4	chr7:57169142-57170771	q1	q2	NOTEST	0	0	0	0	1	1	no	MTND4P4	chr7:57169142-57170771	q3	q4	NOTEST	0	0	0	0	1	1	no
MTND4P5	chr7:57192404-57194068	q1	q2	NOTEST	0	0	0	0	1	1	no	MTND4P5	chr7:57192404-57194068	q3	q4	NOTEST	0	0	0	0	1	1	no
MTND4P6	chr7:117262917-117264888	q1	q2	NOTEST	0	0	0	0	1	1	no	MTND4P6	chr7:117262917-117264888	q3	q4	NOTEST	0	0	0	0	1	1	no
MTND4P7	chr8:13083360-13604610	q1	q2	NOTEST	0	0	0	0	1	1	no	MTND4P7	chr8:13083360-13604610	q3	q4	NOTEST	0	0	0	0	1	1	no
MTND4P8	chr4:155455049-155456411	q1	q2	NOTEST	0	0	0	0	1	1	no	MTND4P8	chr4:155455049-155456411	q3	q4	NOTEST	0	0	0	0	1	1	no
MTND4P9	chr4:25718081-25719745	q1	q2	NOTEST	0.011067	0	#NAME?	0	1	1	no	MTND4P9	chr4:25718081-25719745	q3	q4	NOTEST	0	0	0	0	1	1	no
MTND5P1	chr21:44472894-44475097	q1	q2	NOTEST	0	0	0	0	1	1	no	MTND5P1	chr21:44472894-44475097	q3	q4	NOTEST	0	0	0	0	1	1	no
MTND5P10	chr5:100046976-100048785	q1	q2	NOTEST	0	0	0	0	1	1	no	MTND5P10	chr5:100046976-100048785	q3	q4	NOTEST	0	0	0	0	1	1	no
MTND5P11	chr5:134904905-135011707	q1	q2	NOTEST	0.0219734	0	#NAME?	0	1	1	no	MTND5P11	chr5:134904905-135011707	q3	q4	NOTEST	0.0103278	0	#NAME?	0	1	1	no
MTND5P12	chr5:94152965-95284575	q1	q2	NOTEST	0	0	0	0	1	1	no	MTND5P12	chr5:94152965-95284575	q3	q4	NOTEST	0	0	0	0	1	1	no
MTND5P13	chr4:64609453-64610532	q1	q2	NOTEST	0	0	0	0	1	1	no	MTND5P13	chr4:64609453-64610532	q3	q4	NOTEST	0	0	0	0	1	1	no
MTND5P14	chr9:4984389-5185668	q1	q2	NOTEST	0.125714	0.182489	0.537665	0	1	1	no	MTND5P14	chr9:4984389-5185668	q3	q4	NOTEST	0	0.00749267	inf	0	1	1	no
MTND5P15	chr3:177010718-177011067	q1	q2	NOTEST	0	0.0576416	inf	0	1	1	no	MTND5P15	chr3:177010718-177011067	q3	q4	NOTEST	0	0	0	0	1	1	no
MTND5P16	chr3:106836810-107240641	q1	q2	NOTEST	0	0	0	0	1	1	no	MTND5P16	chr3:106836810-107240641	q3	q4	NOTEST	0	0	0	0	1	1	no
MTND5P17	chr10:36432881-36434484	q1	q2	NOTEST	0	0	0	0	1	1	no	MTND5P17	chr10:36432881-36434484	q3	q4	NOTEST	0	0	0	0	1	1	no
MTND5P18	chr1:237949735-237951536	q1	q2	NOTEST	0	0	0	0	1	1	no	MTND5P18	chr1:237949735-237951536	q3	q4	NOTEST	0	0	0	0	1	1	no
MTND5P19	chr1:235538051-235539845	q1	q2	NOTEST	0	0	0	0	1	1	no	MTND5P19	chr1:235538051-235539845	q3	q4	NOTEST	0	0	0	0	1	1	no
MTND5P2	chr13:95677138-95794989	q1	q2	NOTEST	0.0253578	0.0117152	-1.11405	0	1	1	no	MTND5P2	chr13:95677138-95794989	q3	q4	NOTEST	0	0	0	0	1	1	no
MTND5P20	chr1:113390748-113685923	q1	q2	NOTEST	0	0	0	0	1	1	no	MTND5P20	chr1:113390748-113685923	q3	q4	NOTEST	0	0	0	0	1	1	no
MTND5P21	chr11:11239758-11240280	q1	q2	NOTEST	0	0	0	0	1	1	no	MTND5P21	chr11:11239758-11240280	q3	q4	NOTEST	0	0	0	0	1	1	no
MTND5P22	chr2:124025286-124915287	q1	q2	NOTEST	0	0	0	0	1	1	no	MTND5P22	chr2:124025286-124915287	q3	q4	NOTEST	0	0	0	0	1	1	no
MTND5P23	chr2:131370305-131372075	q1	q2	NOTEST	0	0	0	0	1	1	no	MTND5P23	chr2:131370305-131372075	q3	q4	NOTEST	0	0	0	0	1	1	no
MTND5P24	chr2:143091361-143776073	q1	q2	NOTEST	0	0	0	0	1	1	no	MTND5P24	chr2:143091361-143776073	q3	q4	NOTEST	0	0	0	0	1	1	no
MTND5P25	chr2:201182880-201229406	q1	q2	NOTEST	0	0	0	0	1	1	no	MTND5P25	chr2:201182880-201229406	q3	q4	NOTEST	0	0	0	0	1	1	no
MTND5P26	chrX:102769160-102906158	q1	q2	NOTEST	0.00761236	0.00506853	-0.586778	0	1	1	no	MTND5P26	chrX:102769160-102906158	q3	q4	NOTEST	0	0	0	0	1	1	no
MTND5P27	chr2:82815808-82817528	q1	q2	NOTEST	0.00830435	0.0215831	1.37796	0	1	1	no	MTND5P27	chr2:82815808-82817528	q3	q4	NOTEST	0.0161158	0	#NAME?	0	1	1	no
MTND5P28	chr2:120013004-120217279	q1	q2	NOTEST	0	0	0	0	1	1	no	MTND5P28	chr2:120013004-120217279	q3	q4	NOTEST	0	0	0	0	1	1	no
MTND5P29	chr2:130280298-130282606	q1	q2	NOTEST	0	0	0	0	1	1	no	MTND5P29	chr2:130280298-130282606	q3	q4	NOTEST	0	0	0	0	1	1	no
MTND5P3	chr13:84521724-84523915	q1	q2	NOTEST	0	0.0132436	inf	0	1	1	no	MTND5P3	chr13:84521724-84523915	q3	q4	NOTEST	0	0	0	0	1	1	no
MTND5P30	chr2:155311696-155313427	q1	q2	NOTEST	0	0.00513904	inf	0	1	1	no	MTND5P30	chr2:155311696-155313427	q3	q4	NOTEST	0	0	0	0	1	1	no
MTND5P31	chr2:201487424-201619178	q1	q2	NOTEST	0	0	0	0	1	1	no	MTND5P31	chr2:201487424-201619178	q3	q4	NOTEST	0	0	0	0	1	1	no
MTND5P32	chr15:57953423-58569843	q1	q2	NOTEST	0	0	0	0	1	1	no	MTND5P32	chr15:57953423-58569843	q3	q4	NOTEST	0	0	0	0	1	1	no
MTND5P33	chr16:10719832-10721464	q1	q2	NOTEST	0	0	0	0	1	1	no	MTND5P33	chr16:10719832-10721464	q3	q4	NOTEST	0	0	0	0	1	1	no
MTND5P34	chr16:55007981-55008306	q1	q2	NOTEST	0	0	0	0	1	1	no	MTND5P34	chr16:55007981-55008306	q3	q4	NOTEST	0	0	0	0	1	1	no
MTND5P35	chr14:84173790-84175510	q1	q2	NOTEST	0	0	0	0	1	1	no	MTND5P35	chr14:84173790-84175510	q3	q4	NOTEST	0	0	0	0	1	1	no
MTND5P4	chr4:16973274-17073903	q1	q2	NOTEST	0	0	0	0	1	1	no	MTND5P4	chr4:16973274-17073903	q3	q4	NOTEST	0	0	0	0	1	1	no
MTND5P40	chr15:46341353-46341599	q1	q2	NOTEST	0	0	0	0	1	1	no	MTND5P40	chr15:46341353-46341599	q3	q4	NOTEST	0	0	0	0	1	1	no
MTND5P41	chr8:36279490-36279696	q1	q2	NOTEST	0	0	0	0	1	1	no	MTND5P41	chr8:36279490-36279696	q3	q4	NOTEST	0	0	0	0	1	1	no
MTND5P42	chr10:89786609-89787107	q1	q2	NOTEST	0.0873516	0.0194681	-2.16572	0	1	1	no	MTND5P42	chr10:89786609-89787107	q3	q4	NOTEST	0	0	0	0	1	1	no
MTND5P5	chr4:101411285-102074812	q1	q2	NOTEST	0	0	0	0	1	1	no	MTND5P5	chr4:101411285-102074812	q3	q4	NOTEST	0	0	0	0	1	1	no
MTND5P6	chr7:57170973-57172771	q1	q2	NOTEST	0	0	0	0	1	1	no	MTND5P6	chr7:57170973-57172771	q3	q4	NOTEST	0	0	0	0	1	1	no
MTND5P7	chr7:57194256-57196054	q1	q2	NOTEST	0	0	0	0	1	1	no	MTND5P7	chr7:57194256-57196054	q3	q4	NOTEST	0	0	0	0	1	1	no
MTND5P8	chr7:112206587-112409623	q1	q2	NOTEST	0	0	0	0	1	1	no	MTND5P8	chr7:112206587-112409623	q3	q4	NOTEST	0	0	0	0	1	1	no
MTND5P9	chr4:155453048-155454803	q1	q2	NOTEST	0	0	0	0	1	1	no	MTND5P9	chr4:155453048-155454803	q3	q4	NOTEST	0	0	0	0	1	1	no
MTND6P1	chrY:8363535-8363959	q1	q2	NOTEST	0	0	0	0	1	1	no	MTND6P1	chrY:8363535-8363959	q3	q4	NOTEST	0	0	0	0	1	1	no
MTND6P10	chr2:131369784-131370301	q1	q2	NOTEST	0	0	0	0	1	1	no	MTND6P10	chr2:131369784-131370301	q3	q4	NOTEST	0	0	0	0	1	1	no
MTND6P11	chr2:143091361-143776073	q1	q2	NOTEST	0	0	0	0	1	1	no	MTND6P11	chr2:143091361-143776073	q3	q4	NOTEST	0	0	0	0	1	1	no
MTND6P12	chrX:5168917-5169439	q1	q2	NOTEST	0	0	0	0	1	1	no	MTND6P12	chrX:5168917-5169439	q3	q4	NOTEST	0	0	0	0	1	1	no
MTND6P13	chrX:102008523-102009046	q1	q2	NOTEST	0	0	0	0	1	1	no	MTND6P13	chrX:102008523-102009046	q3	q4	NOTEST	0	0	0	0	1	1	no
MTND6P14	chr1:235537519-235538041	q1	q2	NOTEST	0	0	0	0	1	1	no	MTND6P14	chr1:235537519-235538041	q3	q4	NOTEST	0	0	0	0	1	1	no
MTND6P15	chr1:237949213-237949734	q1	q2	NOTEST	0	0	0	0	1	1	no	MTND6P15	chr1:237949213-237949734	q3	q4	NOTEST	0	0	0	0	1	1	no
MTND6P16	chr4:64608904-64609424	q1	q2	NOTEST	0	0	0	0	1	1	no	MTND6P16	chr4:64608904-64609424	q3	q4	NOTEST	0	0	0	0	1	1	no
MTND6P17	chr4:155452525-155453044	q1	q2	NOTEST	0	0	0	0	1	1	no	MTND6P17	chr4:155452525-155453044	q3	q4	NOTEST	0	0	0	0	1	1	no
MTND6P18	chr13:95677138-95794989	q1	q2	NOTEST	0	0	0	0	1	1	no	MTND6P18	chr13:95677138-95794989	q3	q4	NOTEST	0	0	0	0	1	1	no
MTND6P19	chr8:36278959-36279483	q1	q2	NOTEST	0	0	0	0	1	1	no	MTND6P19	chr8:36278959-36279483	q3	q4	NOTEST	0	0	0	0	1	1	no
MTND6P2	chr5:8618580-8619104	q1	q2	NOTEST	0	0	0	0	1	1	no	MTND6P2	chr5:8618580-8619104	q3	q4	NOTEST	0	0	0	0	1	1	no
MTND6P20	chr8:46822236-46854307	q1	q2	NOTEST	0	0	0	0	1	1	no	MTND6P20	chr8:46822236-46854307	q3	q4	NOTEST	0	0	0	0	1	1	no
MTND6P21	chr21:44472894-44475097	q1	q2	NOTEST	0	0	0	0	1	1	no	MTND6P21	chr21:44472894-44475097	q3	q4	NOTEST	0	0	0	0	1	1	no
MTND6P22	chr5:100046449-100046970	q1	q2	NOTEST	0	0	0	0	1	1	no	MTND6P22	chr5:100046449-100046970	q3	q4	NOTEST	0	0	0	0	1	1	no
MTND6P24	chr7:112206587-112409623	q1	q2	NOTEST	0	0	0	0	1	1	no	MTND6P24	chr7:112206587-112409623	q3	q4	NOTEST	0	0	0	0	1	1	no
MTND6P25	chr11:81555909-81556425	q1	q2	NOTEST	0	0	0	0	1	1	no	MTND6P25	chr11:81555909-81556425	q3	q4	NOTEST	0	0	0	0	1	1	no
MTND6P29	chr7:57172771-57173283	q1	q2	NOTEST	0	0	0	0	1	1	no	MTND6P29	chr7:57172771-57173283	q3	q4	NOTEST	0	0	0	0	1	1	no
MTND6P3	chr5:94152965-95284575	q1	q2	NOTEST	0	0	0	0	1	1	no	MTND6P3	chr5:94152965-95284575	q3	q4	NOTEST	0	0	0	0	1	1	no
MTND6P32	chrX:102769160-102906158	q1	q2	NOTEST	0	0	0	0	1	1	no	MTND6P32	chrX:102769160-102906158	q3	q4	NOTEST	0	0	0	0	1	1	no
MTND6P33	chr16:10719832-10721464	q1	q2	NOTEST	0	0	0	0	1	1	no	MTND6P33	chr16:10719832-10721464	q3	q4	NOTEST	0	0	0	0	1	1	no
MTND6P4	chr5:134904905-135011707	q1	q2	NOTEST	0.07818	0.184858	1.24155	0	1	1	no	MTND6P4	chr5:134904905-135011707	q3	q4	NOTEST	0.0415115	0	#NAME?	0	1	1	no
MTND6P5	chr9:4984389-5185668	q1	q2	NOTEST	0.202166	0.164514	-0.297329	0	1	1	no	MTND6P5	chr9:4984389-5185668	q3	q4	NOTEST	0.0429929	0	#NAME?	0	1	1	no
MTND6P6	chr3:106836810-107240641	q1	q2	NOTEST	0	0	0	0	1	1	no	MTND6P6	chr3:106836810-107240641	q3	q4	NOTEST	0	0	0	0	1	1	no
MTND6P7	chr2:82817537-82818061	q1	q2	NOTEST	0	0	0	0	1	1	no	MTND6P7	chr2:82817537-82818061	q3	q4	NOTEST	0	0	0	0	1	1	no
MTND6P8	chr2:130280298-130282606	q1	q2	NOTEST	0	0	0	0	1	1	no	MTND6P8	chr2:130280298-130282606	q3	q4	NOTEST	0	0	0	0	1	1	no
MTND6P9	chr2:155313439-155313958	q1	q2	NOTEST	0	0	0	0	1	1	no	MTND6P9	chr2:155313439-155313958	q3	q4	NOTEST	0	0	0	0	1	1	no
MTNR1A	chr4:186265944-186555567	q1	q2	NOTEST	0	0	0	0	1	1	no	MTNR1A	chr4:186265944-186555567	q3	q4	NOTEST	0	0	0	0	1	1	no
MTNR1B	chr11:92969719-92985066	q1	q2	NOTEST	0	0	0	0	1	1	no	MTNR1B	chr11:92969719-92985066	q3	q4	NOTEST	0	0	0	0	1	1	no
MTO1	chr6:73461577-73509236	q1	q2	OK	24.3501	27.0571	0.152083	0.145051	0.6413	0.79038	no	MTO1	chr6:73461577-73509236	q3	q4	OK	6.45018	7.0423	0.126707	0.0834996	0.79405	0.889516	no
MTOR	chr1:11106534-11262507	q1	q2	OK	18.6576	24.2576	0.378672	0.644919	0.197	0.367651	no	MTOR	chr1:11106534-11262507	q3	q4	OK	4.88145	4.56438	-0.0968903	-0.132052	0.8028	0.894593	no
MTOR-AS1	chr1:11106534-11262507	q1	q2	NOTEST	0	0	0	0	1	1	no	MTOR-AS1	chr1:11106534-11262507	q3	q4	NOTEST	0	0	0	0	1	1	no
MTPAP	chr10:30309800-30374448	q1	q2	OK	14.7007	13.1794	-0.157603	-0.209329	0.71965	0.843767	no	MTPAP	chr10:30309800-30374448	q3	q4	OK	6.87881	5.97448	-0.203345	-0.173983	0.7938	0.88933	no
MTPN	chr7:135926454-135977353	q1	q2	OK	114.721	108.669	-0.0781963	-0.194116	0.7622	0.87042	no	MTPN	chr7:135926454-135977353	q3	q4	OK	35.218	45.3894	0.366043	0.797593	0.2183	0.395019	no
MTR	chr1:236795280-236903981	q1	q2	OK	28.1572	27.4763	-0.0353204	-0.0720107	0.9161	0.95592	no	MTR	chr1:236795280-236903981	q3	q4	OK	1.12476	0.601246	-0.903592	-1.14202	0.0949	0.211714	no
MTREX	chr5:55307759-55535050	q1	q2	OK	103.963	143.985	0.46985	0.681719	0.2917	0.479949	no	MTREX	chr5:55307759-55535050	q3	q4	OK	7.04582	6.90865	-0.0283635	-0.0290898	0.9542	0.975471	no
MTRF1	chr13:41132938-41263577	q1	q2	OK	9.60037	10.6282	0.146741	0.164206	0.80055	0.893293	no	MTRF1	chr13:41132938-41263577	q3	q4	OK	3.38667	4.40939	0.380711	0.363539	0.60505	0.763921	no
MTRF1L	chr6:152970518-153002685	q1	q2	OK	11.7789	15.324	0.379588	0.322113	0.45075	0.639353	no	MTRF1L	chr6:152970518-153002685	q3	q4	OK	5.16596	6.26626	0.278568	0.326104	0.5764	0.742166	no
MTRF1LP1	chr11:113711719-113712398	q1	q2	NOTEST	0	0	0	0	1	1	no	MTRF1LP1	chr11:113711719-113712398	q3	q4	NOTEST	0	0	0	0	1	1	no
MTRF1LP2	chr8:129728743-129730445	q1	q2	NOTEST	0	0	0	0	1	1	no	MTRF1LP2	chr8:129728743-129730445	q3	q4	NOTEST	0	0	0	0	1	1	no
MTRNR2L1	chr17:22523110-22525686	q1	q2	NOTEST	0.00875349	0.00582601	-0.587349	0	1	1	no	MTRNR2L1	chr17:22523110-22525686	q3	q4	NOTEST	0	0	0	0	1	1	no
MTRNR2L10	chrX:55181390-55182920	q1	q2	NOTEST	0	0	0	0	1	1	no	MTRNR2L10	chrX:55181390-55182920	q3	q4	NOTEST	0	0	0	0	1	1	no
MTRNR2L11	chr1:237943723-237945275	q1	q2	NOTEST	0	0	0	0	1	1	no	MTRNR2L11	chr1:237943723-237945275	q3	q4	NOTEST	0	0	0	0	1	1	no
MTRNR2L12	chr3:96617187-96618236	q1	q2	NOTEST	0.0141107	0.00937419	-0.590026	0	1	1	no	MTRNR2L12	chr3:96617187-96618236	q3	q4	NOTEST	0	0	0	0	1	1	no
MTRNR2L13	chr4:116298875-116300320	q1	q2	NOTEST	0	0	0	0	1	1	no	MTRNR2L13	chr4:116298875-116300320	q3	q4	NOTEST	0	0	0	0	1	1	no
MTRNR2L2	chr5:80626227-80876460	q1	q2	NOTEST	0	0	0	0	1	1	no	MTRNR2L2	chr5:80626227-80876460	q3	q4	NOTEST	0	0	0	0	1	1	no
MTRNR2L3	chr20:57351009-57379211	q1	q2	NOTEST	0	0	0	0	1	1	no	MTRNR2L3	chr20:57351009-57379211	q3	q4	NOTEST	0	0	0	0	1	1	no
MTRNR2L4	chr16:3365098-3577400	q1	q2	NOTEST	0.00807791	0	#NAME?	0	1	1	no	MTRNR2L4	chr16:3365098-3577400	q3	q4	NOTEST	0	0.00603729	inf	0	1	1	no
MTRNR2L5	chr10:53802770-55627942	q1	q2	NOTEST	0	0	0	0	1	1	no	MTRNR2L5	chr10:53802770-55627942	q3	q4	NOTEST	0	0	0	0	1	1	no
MTRNR2L6	chr7:142666271-142667718	q1	q2	NOTEST	0	0	0	0	1	1	no	MTRNR2L6	chr7:142666271-142667718	q3	q4	NOTEST	0	0	0	0	1	1	no
MTRNR2L7	chr10:37601439-37602974	q1	q2	NOTEST	0	0	0	0	1	1	no	MTRNR2L7	chr10:37601439-37602974	q3	q4	NOTEST	0	0	0	0	1	1	no
MTRNR2L8	chr11:10507886-10509189	q1	q2	NOTEST	0.0539222	0.107232	0.991783	0	1	1	no	MTRNR2L8	chr11:10507886-10509189	q3	q4	NOTEST	0	0	0	0	1	1	no
MTRNR2L9	chr6:61574327-61574402	q1	q2	NOTEST	0	0	0	0	1	1	no	MTRNR2L9	chr6:61574327-61574402	q3	q4	NOTEST	0	0	0	0	1	1	no
MTRR	chr5:7830377-7906025	q1	q2	OK	20.6142	23.3924	0.182397	0.214277	0.6685	0.809685	no	MTRR	chr5:7830377-7906025	q3	q4	OK	11.131	11.8464	0.0898681	0.0931229	0.85125	0.921386	no
MTSS1	chr8:124488484-124728429	q1	q2	OK	0.109368	0.356874	1.70623	0.177802	0.0792	0.183319	no	MTSS1	chr8:124488484-124728429	q3	q4	OK	0.396482	0.110886	-1.83818	-0.0590899	0.18035	0.344509	no
MTSS1L	chr16:70661203-70686066	q1	q2	OK	13.5706	22.2	0.71007	0.679683	0.1532	0.305576	no	MTSS1L	chr16:70661203-70686066	q3	q4	OK	71.413	127.879	0.840523	0.936209	0.06985	0.16576	no
MTTP	chr4:99546708-99625913	q1	q2	NOTEST	0.00935479	0.00367617	-1.3475	0	1	1	no	MTTP	chr4:99546708-99625913	q3	q4	NOTEST	0	0.00243663	inf	0	1	1	no
MTURN	chr7:30134809-30162762	q1	q2	OK	12.0053	6.48188	-0.889182	-1.24221	0.029	0.0804342	no	MTURN	chr7:30134809-30162762	q3	q4	OK	23.4505	9.29968	-1.33437	-1.52128	0.0273	0.0764483	no
MTUS1	chr8:17576432-17800917	q1	q2	NOTEST	0.0126115	0.0158147	0.326525	0	1	1	no	MTUS1	chr8:17576432-17800917	q3	q4	NOTEST	0.0473454	0	#NAME?	0	1	1	no
MTUS2	chr13:28820347-29505947	q1	q2	NOTEST	0.00656485	0.00679075	0.0488081	0	1	1	no	MTUS2	chr13:28820347-29505947	q3	q4	NOTEST	0.0104527	0.00258179	-2.01742	0	1	1	no
MTUS2-AS1	chr13:28820347-29505947	q1	q2	NOTEST	0	0	0	0	1	1	no	MTUS2-AS1	chr13:28820347-29505947	q3	q4	NOTEST	0	0	0	0	1	1	no
MTUS2-AS2	chr13:28820347-29505947	q1	q2	NOTEST	0	0	0	0	1	1	no	MTUS2-AS2	chr13:28820347-29505947	q3	q4	NOTEST	0	0	0	0	1	1	no
MTX1	chr1:155195003-155227422	q1	q2	OK	10.7927	12.6453	0.228538	0.332234	0.64645	0.794129	no	MTX1	chr1:155195003-155227422	q3	q4	OK	47.1432	93.5751	0.989074	2.05796	0.0049	0.0174621	yes
MTX1P1	chr1:155230974-155234325	q1	q2	NOTEST	0	0	0	0	1	1	no	MTX1P1	chr1:155230974-155234325	q3	q4	NOTEST	0	0	0	0	1	1	no
MTX2	chr2:176269394-176338025	q1	q2	OK	49.0924	53.3119	0.118958	0.247132	0.72305	0.846011	no	MTX2	chr2:176269394-176338025	q3	q4	OK	24.7145	46.173	0.901689	1.85259	0.0085	0.0282351	yes
MTX3	chr5:79976730-79991265	q1	q2	NOTEST	0.0290879	0.033939	0.222528	0	1	1	no	MTX3	chr5:79976730-79991265	q3	q4	NOTEST	0.0026225	0	#NAME?	0	1	1	no
MUC1	chr1:155169407-155192916	q1	q2	OK	8.46172	12.6879	0.584426	0.630868	0.27775	0.46453	no	MUC1	chr1:155169407-155192916	q3	q4	OK	21.5505	31.2333	0.535366	0.40453	0.41605	0.607315	no
MUC12	chr7:100969622-101018949	q1	q2	NOTEST	0.0532975	0.0275643	-0.951265	0	1	1	no	MUC12	chr7:100969622-101018949	q3	q4	OK	0.866471	0.287389	-1.59215	-0.818293	0.2378	0.418663	no
MUC13	chr3:124905441-124953819	q1	q2	NOTEST	0	0.00583819	inf	0	1	1	no	MUC13	chr3:124905441-124953819	q3	q4	NOTEST	0	0	0	0	1	1	no
MUC15	chr11:26309598-26663288	q1	q2	NOTEST	0.144119	0.112492	-0.35744	0	1	1	no	MUC15	chr11:26309598-26663288	q3	q4	NOTEST	0.0329391	0.0444861	0.433553	0	1	1	no
MUC16	chr19:8848843-8981342	q1	q2	NOTEST	0	0.00290916	inf	0	1	1	no	MUC16	chr19:8848843-8981342	q3	q4	NOTEST	0	0	0	0	1	1	no
MUC17	chr7:101020071-101058745	q1	q2	NOTEST	0	0	0	0	1	1	no	MUC17	chr7:101020071-101058745	q3	q4	NOTEST	0	0	0	0	1	1	no
MUC19	chr12:40393394-40570832	q1	q2	OK	40.5728	23.0651	-0.814802	-0.633589	0.2779	0.464733	no	MUC19	chr12:40393394-40570832	q3	q4	OK	2.31363	0.971333	-1.25212	-0.534539	0.17095	0.331316	no
MUC2	chr11:1074874-1110511	q1	q2	NOTEST	0	0.000623328	inf	0	1	1	no	MUC2	chr11:1074874-1110511	q3	q4	NOTEST	0	0	0	0	1	1	no
MUC20	chr3:195658061-195741123	q1	q2	NOTEST	0.0215613	0.0264635	0.295558	0	1	1	no	MUC20	chr3:195658061-195741123	q3	q4	NOTEST	0.0711052	0.0268952	-1.40261	0	1	1	no
MUC20-OT1	chr3:195658061-195741123	q1	q2	OK	13.2918	12.1961	-0.12412	-0.16038	0.787	0.884986	no	MUC20-OT1	chr3:195658061-195741123	q3	q4	OK	13.016	8.00509	-0.701293	-0.930239	0.04365	0.112873	no
MUC20P1	chr3:195614946-195620233	q1	q2	NOTEST	0.0660853	0.0360585	-0.873992	0	1	1	no	MUC20P1	chr3:195614946-195620233	q3	q4	NOTEST	0.0639289	0.0127529	-2.32564	0	1	1	no
MUC21	chr6:30983717-30989903	q1	q2	NOTEST	0	0	0	0	1	1	no	MUC21	chr6:30983717-30989903	q3	q4	NOTEST	0	0	0	0	1	1	no
MUC22	chr6:31010473-31035402	q1	q2	NOTEST	0.00214617	0	#NAME?	0	1	1	no	MUC22	chr6:31010473-31035402	q3	q4	NOTEST	0	0	0	0	1	1	no
MUC3A	chr7:100949554-100968346	q1	q2	OK	0.315049	0.192269	-0.712447	-0.293629	0.68675	0.822388	no	MUC3A	chr7:100949554-100968346	q3	q4	OK	2.4236	1.2828	-0.917849	-0.854868	0.24505	0.426816	no
MUC4	chr3:195746764-195812277	q1	q2	OK	4.03391	6.14027	0.606123	0.802984	0.1236	0.260058	no	MUC4	chr3:195746764-195812277	q3	q4	OK	2.79377	2.07905	-0.42629	-0.552488	0.362	0.55484	no
MUC5AC	chr11:1157952-1201138	q1	q2	NOTEST	0	0.00062557	inf	0	1	1	no	MUC5AC	chr11:1157952-1201138	q3	q4	NOTEST	0.00538449	0.00566558	0.073415	0	1	1	no
MUC5B	chr11:1223065-1262172	q1	q2	NOTEST	0.000703357	0	#NAME?	0	1	1	no	MUC5B	chr11:1223065-1262172	q3	q4	NOTEST	0.0186135	0.00262597	-2.82543	0	1	1	no
MUC5B-AS1	chr11:1223065-1262172	q1	q2	NOTEST	0	0	0	0	1	1	no	MUC5B-AS1	chr11:1223065-1262172	q3	q4	NOTEST	0	0	0	0	1	1	no
MUC6	chr11:1012820-1036706	q1	q2	NOTEST	0	0	0	0	1	1	no	MUC6	chr11:1012820-1036706	q3	q4	NOTEST	0	0.000995472	inf	0	1	1	no
MUC7	chr4:70430491-70482997	q1	q2	NOTEST	0	0	0	0	1	1	no	MUC7	chr4:70430491-70482997	q3	q4	NOTEST	0	0	0	0	1	1	no
MUCL1	chr12:54830518-54858393	q1	q2	NOTEST	0	0	0	0	1	1	no	MUCL1	chr12:54830518-54858393	q3	q4	NOTEST	0	0	0	0	1	1	no
MUCL3	chr6:30931352-30955636	q1	q2	NOTEST	0	0	0	0	1	1	no	MUCL3	chr6:30931352-30955636	q3	q4	NOTEST	0	0	0	0	1	1	no
MUL1	chr1:20499447-20508161	q1	q2	OK	4.89786	5.9389	0.278043	0.462526	0.5054	0.685805	no	MUL1	chr1:20499447-20508161	q3	q4	OK	19.4597	27.9053	0.520053	1.14209	0.10505	0.229357	no
MUM1	chr19:1354710-1378431	q1	q2	OK	14.38	13.5145	-0.0895558	-0.151434	0.81885	0.903929	no	MUM1	chr19:1354710-1378431	q3	q4	OK	38.8693	28.2284	-0.461484	-0.852431	0.18105	0.345494	no
MUM1L1	chrX:106168304-106208956	q1	q2	NOTEST	0.00622776	0.00288483	-1.11023	0	1	1	no	MUM1L1	chrX:106168304-106208956	q3	q4	NOTEST	0	0.00207786	inf	0	1	1	no
MUPP	chr9:112957721-113056759	q1	q2	NOTEST	0	0	0	0	1	1	no	MUPP	chr9:112957721-113056759	q3	q4	NOTEST	0	0	0	0	1	1	no
MUS81	chr11:65823021-65873592	q1	q2	OK	14.0184	23.5718	0.749735	0.460102	0.2626	0.446872	no	MUS81	chr11:65823021-65873592	q3	q4	OK	48.1505	99.4202	1.04599	0.511343	0.28455	0.472057	no
MUSK	chr9:110668770-110801620	q1	q2	NOTEST	0.00398492	0.0124559	1.6442	0	1	1	no	MUSK	chr9:110668770-110801620	q3	q4	NOTEST	0.0231478	0.00614095	-1.91434	0	1	1	no
MUSTN1	chr3:52812974-52897596	q1	q2	NOTEST	0	0.0711883	inf	0	1	1	no	MUSTN1	chr3:52812974-52897596	q3	q4	NOTEST	0	0	0	0	1	1	no
MUT	chr6:49430359-49463191	q1	q2	OK	8.73891	7.19211	-0.281037	-0.565405	0.4189	0.610042	no	MUT	chr6:49430359-49463191	q3	q4	OK	0.759735	0.775063	0.0288183	0.0339745	0.96105	0.978749	no
MUTYH	chr1:45329162-45491166	q1	q2	OK	5.00349	6.02498	0.268022	0.209497	0.6841	0.82056	no	MUTYH	chr1:45329162-45491166	q3	q4	OK	22.1982	26.4182	0.25109	0.291817	0.6289	0.781278	no
MVB12A	chr19:17405685-17433724	q1	q2	OK	11.3605	13.8067	0.281348	0.348969	0.602	0.761829	no	MVB12A	chr19:17405685-17433724	q3	q4	OK	101.686	154.906	0.607276	1.23195	0.0771	0.179344	no
MVB12B	chr9:126326848-126507041	q1	q2	NOTEST	0	0.00179727	inf	0	1	1	no	MVB12B	chr9:126326848-126507041	q3	q4	NOTEST	0.0306346	0.01526	-1.00541	0	1	1	no
MVD	chr16:88651934-88663161	q1	q2	OK	31.4116	19.333	-0.700233	-0.851242	0.03485	0.0936986	no	MVD	chr16:88651934-88663161	q3	q4	OK	178.342	119.99	-0.571735	-0.803974	0.05025	0.126773	no
MVK	chr12:109553736-109598117	q1	q2	OK	12.1808	6.64207	-0.874903	-0.98557	0.108	0.234284	no	MVK	chr12:109553736-109598117	q3	q4	OK	53.5002	33.6265	-0.669948	-0.887455	0.1334	0.275604	no
MVP	chr16:29806105-29848039	q1	q2	OK	0.561989	1.09022	0.956008	0.152709	0.42105	0.612213	no	MVP	chr16:29806105-29848039	q3	q4	OK	1.924	1.29178	-0.57475	-0.0626159	0.6589	0.803009	no
MX1	chr21:41420303-41459214	q1	q2	NOTEST	0.0737499	0.0888555	0.26882	0	1	1	no	MX1	chr21:41420303-41459214	q3	q4	NOTEST	0.264676	0.0528478	-2.32431	0	1	1	no
MX2	chr21:41361942-41409390	q1	q2	NOTEST	0.0291441	0.161724	2.47226	0	1	1	no	MX2	chr21:41361942-41409390	q3	q4	NOTEST	0.0383734	0.124491	1.69786	0	1	1	no
MXD1	chr2:69893559-69942945	q1	q2	OK	7.73928	7.77372	0.00640705	0.00824382	0.9889	0.993511	no	MXD1	chr2:69893559-69942945	q3	q4	OK	1.43888	1.68721	0.229697	0.16588	0.80105	0.893549	no
MXD3	chr5:177301197-177312757	q1	q2	OK	2.2591	0.870049	-1.37658	-0.336072	0.10035	0.221333	no	MXD3	chr5:177301197-177312757	q3	q4	OK	10.9171	5.02604	-1.1191	-0.21538	0.2113	0.386165	no
MXD4	chr4:2247431-2262294	q1	q2	OK	1.58505	1.72138	0.119039	0.100555	0.8203	0.904705	no	MXD4	chr4:2247431-2262294	q3	q4	OK	17.4481	10.4385	-0.741153	-0.929991	0.06325	0.152982	no
MXI1	chr10:110207604-110287365	q1	q2	OK	16.8225	13.1756	-0.352518	-0.692351	0.30585	0.495854	no	MXI1	chr10:110207604-110287365	q3	q4	OK	9.90076	8.17513	-0.276299	-0.486835	0.468	0.654285	no
MXRA5	chrX:3308564-3346641	q1	q2	NOTEST	0	0	0	0	1	1	no	MXRA5	chrX:3308564-3346641	q3	q4	NOTEST	0	0	0	0	1	1	no
MXRA5Y	chrY:11957207-11987386	q1	q2	NOTEST	0	0	0	0	1	1	no	MXRA5Y	chrY:11957207-11987386	q3	q4	NOTEST	0	0	0	0	1	1	no
MXRA7	chr17:76671941-76711016	q1	q2	OK	19.2917	17.9773	-0.101803	-0.153109	0.82305	0.906212	no	MXRA7	chr17:76671941-76711016	q3	q4	OK	138.296	81.7097	-0.759182	-1.30357	0.0573	0.141153	no
MXRA8	chr1:1352688-1361777	q1	q2	OK	0.219786	0.180722	-0.282332	-0.159782	0.72615	0.848113	no	MXRA8	chr1:1352688-1361777	q3	q4	OK	0.562075	1.22167	1.12002	0.951447	0.1301	0.270386	no
MYADM	chr19:53854580-53876437	q1	q2	OK	13.4536	12.1616	-0.145666	-0.299948	0.6638	0.806515	no	MYADM	chr19:53854580-53876437	q3	q4	OK	24.1566	29.9632	0.310776	0.711539	0.3001	0.489551	no
MYADML	chr2:33706885-34738231	q1	q2	NOTEST	0	0	0	0	1	1	no	MYADML	chr2:33706885-34738231	q3	q4	NOTEST	0	0	0	0	1	1	no
MYADML2	chr17:81932383-81947601	q1	q2	NOTEST	0	0.00348462	inf	0	1	1	no	MYADML2	chr17:81932383-81947601	q3	q4	NOTEST	0.0162078	0	#NAME?	0	1	1	no
MYB	chr6:135181314-135219173	q1	q2	OK	71.631	100.904	0.494322	1.07307	0.0727	0.171064	no	MYB	chr6:135181314-135219173	q3	q4	OK	21.696	32.2241	0.570714	1.20699	0.0683	0.162777	no
MYB-AS1	chr6:135181314-135219173	q1	q2	NOTEST	0	0	0	0	1	1	no	MYB-AS1	chr6:135181314-135219173	q3	q4	NOTEST	0	0	0	0	1	1	no
MYBBP1A	chr17:4497393-4555631	q1	q2	OK	22.8006	30.1384	0.40253	0.598176	0.3089	0.499208	no	MYBBP1A	chr17:4497393-4555631	q3	q4	OK	32.367	24.6466	-0.393135	-0.696191	0.2247	0.402911	no
MYBL1	chr8:66562174-66614247	q1	q2	NOTEST	0.102714	0.157424	0.616014	0	1	1	no	MYBL1	chr8:66562174-66614247	q3	q4	NOTEST	0.0706507	0.0695305	-0.0230573	0	1	1	no
MYBL2	chr20:43667018-43716496	q1	q2	OK	37.8973	37.3187	-0.0221986	-0.0536358	0.9377	0.966639	no	MYBL2	chr20:43667018-43716496	q3	q4	OK	460.663	356.163	-0.371175	-1.02974	0.142	0.28888	no
MYBPC1	chr12:101568352-101686018	q1	q2	NOTEST	0	0	0	0	1	1	no	MYBPC1	chr12:101568352-101686018	q3	q4	NOTEST	0.00977477	0	#NAME?	0	1	1	no
MYBPC2	chr19:50432902-50466321	q1	q2	NOTEST	0.128859	0.00959048	-3.74805	0	1	1	no	MYBPC2	chr19:50432902-50466321	q3	q4	NOTEST	0.0213853	0.00460699	-2.21472	0	1	1	no
MYBPC3	chr11:47331396-47352702	q1	q2	NOTEST	0.0062237	0.0101262	0.702255	0	1	1	no	MYBPC3	chr11:47331396-47352702	q3	q4	NOTEST	0.0120141	0.0120326	0.0022165	0	1	1	no
MYBPH	chr1:203167810-203175813	q1	q2	NOTEST	0	0	0	0	1	1	no	MYBPH	chr1:203167810-203175813	q3	q4	NOTEST	0	0	0	0	1	1	no
MYBPHL	chr1:109292364-109307041	q1	q2	OK	0.479424	1.24309	1.37455	0.979986	0.15775	0.312178	no	MYBPHL	chr1:109292364-109307041	q3	q4	OK	2.02905	6.35483	1.64705	1.5164	0.0433	0.112138	no
MYC	chr8:127735433-127741434	q1	q2	OK	148.795	104.481	-0.510083	-1.34559	0.0527	0.131893	no	MYC	chr8:127735433-127741434	q3	q4	OK	55.5993	38.3719	-0.535015	-1.22908	0.0594	0.145376	no
MYCBP	chr1:38838197-38941799	q1	q2	OK	34.0727	21.9962	-0.631361	-0.670799	0.24675	0.428786	no	MYCBP	chr1:38838197-38941799	q3	q4	OK	62.6874	27.9843	-1.16356	-1.37544	0.00755	0.0254704	yes
MYCBP2	chr13:76990659-77327050	q1	q2	OK	13.7367	15.2652	0.152212	0.134337	0.7037	0.833586	no	MYCBP2	chr13:76990659-77327050	q3	q4	OK	1.32014	0.666973	-0.984996	-0.415492	0.23565	0.416034	no
MYCBP2-AS1	chr13:76990659-77327050	q1	q2	NOTEST	0	0.091925	inf	0	1	1	no	MYCBP2-AS1	chr13:76990659-77327050	q3	q4	NOTEST	0.0122811	0.0843888	2.78062	0	1	1	no
MYCBP2-AS2	chr13:76990659-77327050	q1	q2	NOTEST	0	0	0	0	1	1	no	MYCBP2-AS2	chr13:76990659-77327050	q3	q4	NOTEST	0	0	0	0	1	1	no
MYCBPAP	chr17:50508383-50531501	q1	q2	NOTEST	0	0	0	0	1	1	no	MYCBPAP	chr17:50508383-50531501	q3	q4	NOTEST	0	0	0	0	1	1	no
MYCL	chr1:39895425-39902256	q1	q2	OK	4.75262	1.91645	-1.31028	-1.79473	0.01295	0.0405648	yes	MYCL	chr1:39895425-39902256	q3	q4	OK	13.5134	4.99146	-1.43686	-2.49953	0.00025	0.00123495	yes
MYCLP1	chrX:107272581-107273656	q1	q2	NOTEST	0	0	0	0	1	1	no	MYCLP1	chrX:107272581-107273656	q3	q4	NOTEST	0	0	0	0	1	1	no
MYCLP2	chrX:57933836-57934803	q1	q2	NOTEST	0	0	0	0	1	1	no	MYCLP2	chrX:57933836-57934803	q3	q4	NOTEST	0	0	0	0	1	1	no
MYCN	chr2:15920398-15947007	q1	q2	NOTEST	0	0.00366315	inf	0	1	1	no	MYCN	chr2:15920398-15947007	q3	q4	NOTEST	0	0	0	0	1	1	no
MYCNOS	chr2:15920398-15947007	q1	q2	NOTEST	0	0	0	0	1	1	no	MYCNOS	chr2:15920398-15947007	q3	q4	NOTEST	0	0	0	0	1	1	no
MYCNUT	chr2:15920398-15947007	q1	q2	NOTEST	0	0	0	0	1	1	no	MYCNUT	chr2:15920398-15947007	q3	q4	NOTEST	0.0148779	0	#NAME?	0	1	1	no
MYCT1	chr6:152697894-152724567	q1	q2	NOTEST	0.045557	0.0285266	-0.675366	0	1	1	no	MYCT1	chr6:152697894-152724567	q3	q4	NOTEST	0.00555577	0.0259672	2.22463	0	1	1	no
MYD88	chr3:38138477-38143022	q1	q2	OK	11.4032	17.1474	0.588547	1.18779	0.093	0.208423	no	MYD88	chr3:38138477-38143022	q3	q4	OK	26.5461	50.9625	0.940935	2.23541	0.00205	0.00811047	yes
MYDGF	chr19:4639517-4670370	q1	q2	OK	39.746	59.9019	0.591792	1.05145	0.1344	0.277203	no	MYDGF	chr19:4639517-4670370	q3	q4	OK	438.717	501.257	0.192259	0.476835	0.5015	0.682624	no
MYEF2	chr15:48120971-48304078	q1	q2	OK	0.621544	1.16922	0.911621	0.751332	0.1818	0.346538	no	MYEF2	chr15:48120971-48304078	q3	q4	OK	0.26331	0.175264	-0.58723	-0.205593	0.50565	0.686057	no
MYEOV	chr11:69294137-69367726	q1	q2	OK	20.1323	13.9233	-0.532013	-0.615528	0.1799	0.343924	no	MYEOV	chr11:69294137-69367726	q3	q4	OK	184.112	87.1617	-1.07882	-1.6969	0.00035	0.00167596	yes
MYF5	chr12:80716911-80719673	q1	q2	NOTEST	0	0	0	0	1	1	no	MYF5	chr12:80716911-80719673	q3	q4	NOTEST	0	0	0	0	1	1	no
MYF6	chr12:80707497-80709474	q1	q2	NOTEST	0	0	0	0	1	1	no	MYF6	chr12:80707497-80709474	q3	q4	NOTEST	0	0.00628704	inf	0	1	1	no
MYH1	chr17:10383131-10623886	q1	q2	NOTEST	0	0	0	0	1	1	no	MYH1	chr17:10383131-10623886	q3	q4	NOTEST	0	0	0	0	1	1	no
MYH10	chr17:8413130-8630761	q1	q2	OK	43.0562	42.229	-0.0279857	-0.0300325	0.9389	0.967303	no	MYH10	chr17:8413130-8630761	q3	q4	OK	8.13893	2.03469	-2.00003	-1.39597	0.0004	0.00188919	yes
MYH11	chr16:15643266-15857033	q1	q2	NOTEST	0	0.00545969	inf	0	1	1	no	MYH11	chr16:15643266-15857033	q3	q4	NOTEST	0	0	0	0	1	1	no
MYH13	chr17:10291819-10373130	q1	q2	NOTEST	0	0	0	0	1	1	no	MYH13	chr17:10291819-10373130	q3	q4	NOTEST	0	0	0	0	1	1	no
MYH14	chr19:50188185-50310544	q1	q2	NOTEST	0.156435	0.0681831	-1.19807	0	1	1	no	MYH14	chr19:50188185-50310544	q3	q4	OK	0.479103	0.199625	-1.26305	-0.92405	0.07675	0.17873	no
MYH15	chr3:108380368-108529322	q1	q2	NOTEST	0.0205394	0.0394526	0.941728	0	1	1	no	MYH15	chr3:108380368-108529322	q3	q4	NOTEST	0.00175022	0	#NAME?	0	1	1	no
MYH16	chr7:99238828-99325826	q1	q2	NOTEST	0	0.0320148	inf	0	1	1	no	MYH16	chr7:99238828-99325826	q3	q4	NOTEST	0	0	0	0	1	1	no
MYH2	chr17:10383131-10623886	q1	q2	NOTEST	0	0	0	0	1	1	no	MYH2	chr17:10383131-10623886	q3	q4	NOTEST	0	0	0	0	1	1	no
MYH3	chr17:10628525-10657309	q1	q2	NOTEST	0.106421	0.10436	-0.0282152	0	1	1	no	MYH3	chr17:10628525-10657309	q3	q4	NOTEST	0.0659815	0.00959968	-2.781	0	1	1	no
MYH4	chr17:10383131-10623886	q1	q2	NOTEST	0	0	0	0	1	1	no	MYH4	chr17:10383131-10623886	q3	q4	NOTEST	0	0	0	0	1	1	no
MYH6	chr14:23381989-23408277	q1	q2	NOTEST	0.027371	0.0107497	-1.34835	0	1	1	no	MYH6	chr14:23381989-23408277	q3	q4	NOTEST	0.0396812	0.0114981	-1.78705	0	1	1	no
MYH7	chr14:23412737-23435718	q1	q2	NOTEST	0	0.00132258	inf	0	1	1	no	MYH7	chr14:23412737-23435718	q3	q4	NOTEST	0	0	0	0	1	1	no
MYH7B	chr20:34975402-35092871	q1	q2	NOTEST	0.0622344	0.0785454	0.335815	0	1	1	no	MYH7B	chr20:34975402-35092871	q3	q4	NOTEST	0.0360455	0.0460556	0.353559	0	1	1	no
MYH8	chr17:10383131-10623886	q1	q2	NOTEST	0	0	0	0	1	1	no	MYH8	chr17:10383131-10623886	q3	q4	NOTEST	0	0	0	0	1	1	no
MYH9	chr22:36281276-36388067	q1	q2	OK	32.282	29.4264	-0.133621	-0.229989	0.6601	0.803827	no	MYH9	chr22:36281276-36388067	q3	q4	OK	30.838	7.03533	-2.13202	-4.89398	5e-05	0.00028049	yes
MYHAS	chr17:10383131-10623886	q1	q2	NOTEST	0	0	0	0	1	1	no	MYHAS	chr17:10383131-10623886	q3	q4	NOTEST	0	0	0	0	1	1	no
MYL1	chr2:210290149-210315190	q1	q2	NOTEST	0	0	0	0	1	1	no	MYL1	chr2:210290149-210315190	q3	q4	NOTEST	0	0	0	0	1	1	no
MYL10	chr7:101613324-101629296	q1	q2	NOTEST	0	0	0	0	1	1	no	MYL10	chr7:101613324-101629296	q3	q4	NOTEST	0.059086	0	#NAME?	0	1	1	no
MYL12A	chr18:3247480-3278431	q1	q2	OK	233.953	234.205	0.00155252	0.00312934	0.9962	0.997618	no	MYL12A	chr18:3247480-3278431	q3	q4	OK	385.387	583.704	0.598926	1.17406	0.0964	0.214311	no
MYL12AP1	chr8:93849560-93850075	q1	q2	NOTEST	0	0	0	0	1	1	no	MYL12AP1	chr8:93849560-93850075	q3	q4	NOTEST	0	0	0	0	1	1	no
MYL12B	chr18:3247480-3278431	q1	q2	OK	144.666	141.107	-0.0359352	-0.064352	0.92725	0.961815	no	MYL12B	chr18:3247480-3278431	q3	q4	OK	266.909	407.565	0.610685	1.12353	0.1063	0.231484	no
MYL12BP1	chr15:42571926-42572433	q1	q2	NOTEST	0.166904	0.175585	0.0731446	0	1	1	no	MYL12BP1	chr15:42571926-42572433	q3	q4	OK	0.218788	0.242648	0.149331	0.091083	0.91725	0.956598	no
MYL12BP2	chr4:184299128-184299640	q1	q2	NOTEST	0	0	0	0	1	1	no	MYL12BP2	chr4:184299128-184299640	q3	q4	NOTEST	0	0	0	0	1	1	no
MYL2	chr12:110910818-110920722	q1	q2	NOTEST	0	0	0	0	1	1	no	MYL2	chr12:110910818-110920722	q3	q4	NOTEST	0	0	0	0	1	1	no
MYL3	chr3:46857871-46903799	q1	q2	NOTEST	0.0177176	0	#NAME?	0	1	1	no	MYL3	chr3:46857871-46903799	q3	q4	NOTEST	0	0	0	0	1	1	no
MYL4	chr17:47200445-47223679	q1	q2	OK	76.7795	44.1028	-0.799852	-1.54953	0.02635	0.0742357	no	MYL4	chr17:47200445-47223679	q3	q4	OK	441.229	348.363	-0.340936	-0.875249	0.2092	0.383242	no
MYL5	chr4:672435-689441	q1	q2	OK	2.29722	4.35321	0.922191	0.417088	0.49695	0.678778	no	MYL5	chr4:672435-689441	q3	q4	OK	9.01228	25.2254	1.48491	0.590857	0.29365	0.482262	no
MYL6	chr12:56150795-56190284	q1	q2	OK	372.885	509.092	0.449197	0.879559	0.2131	0.388534	no	MYL6	chr12:56150795-56190284	q3	q4	OK	4389.34	5067.31	0.207218	0.546531	0.4344	0.625106	no
MYL6B	chr12:56150795-56190284	q1	q2	OK	29.1284	34.2097	0.231982	0.14324	0.75705	0.867438	no	MYL6B	chr12:56150795-56190284	q3	q4	OK	375.279	263.351	-0.510976	-0.395492	0.55215	0.723375	no
MYL6BP1	chr2:208266266-208358751	q1	q2	NOTEST	0	0	0	0	1	1	no	MYL6BP1	chr2:208266266-208358751	q3	q4	NOTEST	0	0	0	0	1	1	no
MYL6P1	chr21:43855889-43856342	q1	q2	NOTEST	0	0.0463229	inf	0	1	1	no	MYL6P1	chr21:43855889-43856342	q3	q4	NOTEST	0	0	0	0	1	1	no
MYL6P2	chr21:39377697-39515506	q1	q2	NOTEST	0	0	0	0	1	1	no	MYL6P2	chr21:39377697-39515506	q3	q4	NOTEST	0	0	0	0	1	1	no
MYL6P3	chr10:65169437-65169869	q1	q2	NOTEST	0	0	0	0	1	1	no	MYL6P3	chr10:65169437-65169869	q3	q4	NOTEST	0	0	0	0	1	1	no
MYL6P4	chr7:141811804-141812257	q1	q2	NOTEST	0	0.0332488	inf	0	1	1	no	MYL6P4	chr7:141811804-141812257	q3	q4	NOTEST	0	0	0	0	1	1	no
MYL6P5	chr17:71620977-71621436	q1	q2	NOTEST	0	0	0	0	1	1	no	MYL6P5	chr17:71620977-71621436	q3	q4	NOTEST	0	0	0	0	1	1	no
MYL7	chr7:44138863-44141332	q1	q2	OK	0.593243	0.438342	-0.436565	-0.130846	0.7	0.831365	no	MYL7	chr7:44138863-44141332	q3	q4	OK	3.41462	4.18117	0.292184	0.251401	0.71305	0.839465	no
MYL8P	chr6:33338977-33339495	q1	q2	NOTEST	0	0	0	0	1	1	no	MYL8P	chr6:33338977-33339495	q3	q4	NOTEST	0	0.0311947	inf	0	1	1	no
MYL9	chr20:36306335-36573391	q1	q2	OK	1.74868	1.88949	0.111729	0.0569807	0.961	0.978741	no	MYL9	chr20:36306335-36573391	q3	q4	OK	17.1205	16.8787	-0.0205233	-0.0241071	0.97355	0.985062	no
MYLIP	chr6:16129124-16148248	q1	q2	OK	16.7681	17.2693	0.0424873	0.0857194	0.9017	0.948676	no	MYLIP	chr6:16129124-16148248	q3	q4	OK	9.96474	8.96712	-0.152188	-0.270224	0.6981	0.829974	no
MYLK	chr3:123585541-123884331	q1	q2	NOTEST	0.131989	0.168251	0.350195	0	1	1	no	MYLK	chr3:123585541-123884331	q3	q4	NOTEST	0.0411785	0.097653	1.24577	0	1	1	no
MYLK-AS1	chr3:123585541-123884331	q1	q2	OK	0.806407	0.439382	-0.876031	-0.41669	0.58815	0.751068	no	MYLK-AS1	chr3:123585541-123884331	q3	q4	OK	4.91339	2.08902	-1.23389	-1.21149	0.10695	0.232608	no
MYLK-AS2	chr3:123585541-123884331	q1	q2	NOTEST	0	0	0	0	1	1	no	MYLK-AS2	chr3:123585541-123884331	q3	q4	NOTEST	0	0	0	0	1	1	no
MYLK2	chr20:31819307-31834689	q1	q2	NOTEST	0.0358416	0.0760103	1.08456	0	1	1	no	MYLK2	chr20:31819307-31834689	q3	q4	NOTEST	0.115367	0.085953	-0.424616	0	1	1	no
MYLK3	chr16:46703368-46792040	q1	q2	OK	5.78364	5.12613	-0.174105	-0.285864	0.63875	0.788619	no	MYLK3	chr16:46703368-46792040	q3	q4	OK	4.26339	3.58077	-0.251733	-0.362454	0.5605	0.729996	no
MYLK4	chr6:2663628-2750966	q1	q2	NOTEST	0.0340664	0.0400259	0.232583	0	1	1	no	MYLK4	chr6:2663628-2750966	q3	q4	NOTEST	0.0072388	0.00790532	0.127073	0	1	1	no
MYLKP1	chr3:75328548-75339071	q1	q2	NOTEST	0	0	0	0	1	1	no	MYLKP1	chr3:75328548-75339071	q3	q4	NOTEST	0	0	0	0	1	1	no
MYLPF	chr16:30370933-30377991	q1	q2	OK	0	0.324768	inf	#NAME?	0.0043	0.0155722	yes	MYLPF	chr16:30370933-30377991	q3	q4	OK	0.650252	0.480685	-0.435907	-0.250496	0.7053	0.834706	no
MYMK	chr9:133514585-133528612	q1	q2	NOTEST	0	0	0	0	1	1	no	MYMK	chr9:133514585-133528612	q3	q4	NOTEST	0	0	0	0	1	1	no
MYMX	chr6:44216938-44218236	q1	q2	NOTEST	0.0463544	0.0181163	-1.35542	0	1	1	no	MYMX	chr6:44216938-44218236	q3	q4	NOTEST	0.212518	0.106551	-0.996034	0	1	1	no
MYNN	chr3:169772830-169789716	q1	q2	OK	9.5879	10.2571	0.0973304	0.18393	0.7841	0.883387	no	MYNN	chr3:169772830-169789716	q3	q4	OK	2.1934	2.08221	-0.0750552	-0.0960794	0.88675	0.941249	no
MYO10	chr5:16661913-16936276	q1	q2	NOTEST	0.0385919	0.0591288	0.615563	0	1	1	no	MYO10	chr5:16661913-16936276	q3	q4	NOTEST	0.0248942	0	#NAME?	0	1	1	no
MYO15A	chr17:18087885-18209954	q1	q2	NOTEST	0.166419	0.0290351	-2.51895	0	1	1	no	MYO15A	chr17:18087885-18209954	q3	q4	OK	0.295743	0.300307	0.0220917	0.0011767	0.9826	0.989999	no
MYO15B	chr17:75588057-75626501	q1	q2	NOTEST	0.127811	0.186028	0.541511	0	1	1	no	MYO15B	chr17:75588057-75626501	q3	q4	OK	0.378875	0.224465	-0.755232	-0.319591	0.13135	0.272357	no
MYO16	chr13:108596151-109208007	q1	q2	OK	1.27007	1.16977	-0.118683	-0.113253	0.8306	0.910647	no	MYO16	chr13:108596151-109208007	q3	q4	OK	0.351201	0.167908	-1.06463	-0.730297	0.2253	0.403684	no
MYO16-AS1	chr13:108596151-109208007	q1	q2	NOTEST	0	0	0	0	1	1	no	MYO16-AS1	chr13:108596151-109208007	q3	q4	NOTEST	0	0	0	0	1	1	no
MYO16-AS2	chr13:108596151-109208007	q1	q2	NOTEST	0	0	0	0	1	1	no	MYO16-AS2	chr13:108596151-109208007	q3	q4	NOTEST	0	0	0	0	1	1	no
MYO18A	chr17:29071123-29180412	q1	q2	OK	9.96427	7.9383	-0.327934	-0.379719	0.4031	0.595453	no	MYO18A	chr17:29071123-29180412	q3	q4	OK	7.61236	3.87809	-0.972999	-1.21436	0.0169	0.0509846	no
MYO18B	chr22:25742143-26031041	q1	q2	OK	4.48521	4.49942	0.00456612	0.00562171	0.9915	0.994932	no	MYO18B	chr22:25742143-26031041	q3	q4	OK	3.75578	2.60525	-0.527692	-0.596398	0.337	0.529007	no
MYO19	chr17:36486628-36543435	q1	q2	OK	24.5097	28.0887	0.196639	0.296576	0.5628	0.731876	no	MYO19	chr17:36486628-36543435	q3	q4	OK	63.4329	70.7229	0.156947	0.290723	0.622	0.776437	no
MYO1A	chr12:57009999-57051198	q1	q2	NOTEST	0.0572233	0.121879	1.09078	0	1	1	no	MYO1A	chr12:57009999-57051198	q3	q4	OK	0.240237	0.275325	0.196677	0.0288028	0.89795	0.946792	no
MYO1B	chr2:191229164-191425389	q1	q2	NOTEST	0.179101	0.118072	-0.601106	0	1	1	no	MYO1B	chr2:191229164-191425389	q3	q4	NOTEST	0.0881436	0.0277273	-1.66855	0	1	1	no
MYO1C	chr17:1464185-1492812	q1	q2	OK	9.04261	11.5621	0.354591	0.57995	0.29075	0.478938	no	MYO1C	chr17:1464185-1492812	q3	q4	OK	22.4481	28.2528	0.331799	0.716051	0.22965	0.409187	no
MYO1D	chr17:32492521-32878637	q1	q2	OK	17.7775	22.9933	0.371165	0.4819	0.42845	0.619133	no	MYO1D	chr17:32492521-32878637	q3	q4	OK	3.572	5.74428	0.685395	0.673145	0.1735	0.334982	no
MYO1E	chr15:59105077-59523549	q1	q2	NOTEST	0	0.000917906	inf	0	1	1	no	MYO1E	chr15:59105077-59523549	q3	q4	NOTEST	0	0	0	0	1	1	no
MYO1F	chr19:8520789-8577577	q1	q2	OK	9.58191	11.7198	0.290563	0.357966	0.4653	0.651825	no	MYO1F	chr19:8520789-8577577	q3	q4	OK	30.1875	35.1315	0.218811	0.363445	0.4451	0.634406	no
MYO1G	chr7:44962661-44979098	q1	q2	NOTEST	0.0130733	0.0325711	1.31696	0	1	1	no	MYO1G	chr7:44962661-44979098	q3	q4	NOTEST	0.102394	0.0973054	-0.073545	0	1	1	no
MYO1H	chr12:109347902-109536705	q1	q2	NOTEST	0.00288167	0	#NAME?	0	1	1	no	MYO1H	chr12:109347902-109536705	q3	q4	NOTEST	0	0	0	0	1	1	no
MYO3A	chr10:25934070-26212536	q1	q2	NOTEST	0.00627979	0	#NAME?	0	1	1	no	MYO3A	chr10:25934070-26212536	q3	q4	NOTEST	0	0	0	0	1	1	no
MYO3B	chr2:170178144-170695374	q1	q2	OK	0.610882	0.156655	-1.9633	-1.59611	0.00725	0.0245892	yes	MYO3B	chr2:170178144-170695374	q3	q4	NOTEST	0.166575	0.0712781	-1.22464	0	1	1	no
MYO5A	chr15:52307282-52529050	q1	q2	OK	0.376407	0.737961	0.971253	0.499052	0.16965	0.329477	no	MYO5A	chr15:52307282-52529050	q3	q4	NOTEST	0.0624829	0.157376	1.33268	0	1	1	no
MYO5B	chr18:49782166-50195093	q1	q2	NOTEST	0.125823	0.124041	-0.020577	0	1	1	no	MYO5B	chr18:49782166-50195093	q3	q4	NOTEST	0.0340154	0.111876	1.71764	0	1	1	no
MYO5BP1	chr9:41292886-41294125	q1	q2	NOTEST	0	0	0	0	1	1	no	MYO5BP1	chr9:41292886-41294125	q3	q4	NOTEST	0	0	0	0	1	1	no
MYO5BP2	chr9:62856998-62900104	q1	q2	NOTEST	0	0	0	0	1	1	no	MYO5BP2	chr9:62856998-62900104	q3	q4	NOTEST	0	0	0	0	1	1	no
MYO5BP3	chr9:63761545-63762824	q1	q2	NOTEST	0	0	0	0	1	1	no	MYO5BP3	chr9:63761545-63762824	q3	q4	NOTEST	0	0	0	0	1	1	no
MYO5C	chr15:52115104-52295798	q1	q2	NOTEST	0	0.00282562	inf	0	1	1	no	MYO5C	chr15:52115104-52295798	q3	q4	NOTEST	0	0	0	0	1	1	no
MYO6	chr6:75749191-75919537	q1	q2	OK	2.76092	3.35142	0.279623	0.496605	0.47025	0.656241	no	MYO6	chr6:75749191-75919537	q3	q4	OK	0.381568	0.190747	-1.00028	-0.708824	0.13395	0.276526	no
MYO7A	chr11:77128263-77215241	q1	q2	NOTEST	0.112899	0.113915	0.012934	0	1	1	no	MYO7A	chr11:77128263-77215241	q3	q4	NOTEST	0.196375	0.100658	-0.964146	0	1	1	no
MYO7B	chr2:127535801-127637729	q1	q2	NOTEST	0	0.00437751	inf	0	1	1	no	MYO7B	chr2:127535801-127637729	q3	q4	NOTEST	0.0190738	0.00642067	-1.57079	0	1	1	no
MYO9A	chr15:71818395-72155459	q1	q2	OK	2.3087	3.09837	0.424433	0.330792	0.28045	0.467558	no	MYO9A	chr15:71818395-72155459	q3	q4	OK	0.314721	0.341967	0.119784	0.0452909	0.8548	0.923161	no
MYO9B	chr19:17075780-17214537	q1	q2	OK	13.4251	12.7653	-0.0726983	-0.0929831	0.8256	0.907766	no	MYO9B	chr19:17075780-17214537	q3	q4	OK	10.7368	9.61252	-0.159579	-0.199585	0.704	0.833838	no
MYOC	chr1:171600620-171652683	q1	q2	NOTEST	0.00664192	0	#NAME?	0	1	1	no	MYOC	chr1:171600620-171652683	q3	q4	NOTEST	0	0	0	0	1	1	no
MYOCD	chr17:12665889-12991643	q1	q2	NOTEST	0	0	0	0	1	1	no	MYOCD	chr17:12665889-12991643	q3	q4	NOTEST	0	0	0	0	1	1	no
MYOCOS	chr1:171600620-171652683	q1	q2	NOTEST	0.00619914	0.032981	2.41149	0	1	1	no	MYOCOS	chr1:171600620-171652683	q3	q4	NOTEST	0	0	0	0	1	1	no
MYOD1	chr11:17719567-17722131	q1	q2	NOTEST	0	0	0	0	1	1	no	MYOD1	chr11:17719567-17722131	q3	q4	NOTEST	0	0	0	0	1	1	no
MYOF	chr10:93306428-93482317	q1	q2	NOTEST	0.109813	0.163278	0.57228	0	1	1	no	MYOF	chr10:93306428-93482317	q3	q4	NOTEST	0.00756668	0.0252637	1.73933	0	1	1	no
MYOG	chr1:203083131-203086036	q1	q2	NOTEST	0	0	0	0	1	1	no	MYOG	chr1:203083131-203086036	q3	q4	NOTEST	0.00925385	0	#NAME?	0	1	1	no
MYOM1	chr18:3066806-3247277	q1	q2	NOTEST	0.116166	0.0946538	-0.29546	0	1	1	no	MYOM1	chr18:3066806-3247277	q3	q4	NOTEST	0.0142784	0.0165334	0.211553	0	1	1	no
MYOM2	chr8:2045039-2165552	q1	q2	NOTEST	0.0298968	0	#NAME?	0	1	1	no	MYOM2	chr8:2045039-2165552	q3	q4	NOTEST	0	0.109099	inf	0	1	1	no
MYOM3	chr1:24040834-24112175	q1	q2	NOTEST	0	0	0	0	1	1	no	MYOM3	chr1:24040834-24112175	q3	q4	NOTEST	0	0	0	0	1	1	no
MYORG	chr9:34366669-34376853	q1	q2	OK	0.253837	0.189534	-0.421445	-0.398753	0.5153	0.693983	no	MYORG	chr9:34366669-34376853	q3	q4	OK	0.477379	0.306048	-0.641379	-0.683266	0.28115	0.468326	no
MYOSLID	chr2:207239649-207625928	q1	q2	NOTEST	0.0413297	0	#NAME?	0	1	1	no	MYOSLID	chr2:207239649-207625928	q3	q4	NOTEST	0.0699814	0	#NAME?	0	1	1	no
MYOT	chr5:137814332-138051961	q1	q2	NOTEST	0	0.0179365	inf	0	1	1	no	MYOT	chr5:137814332-138051961	q3	q4	NOTEST	0	0	0	0	1	1	no
MYOZ1	chr10:73631653-73641757	q1	q2	NOTEST	0	0.011758	inf	0	1	1	no	MYOZ1	chr10:73631653-73641757	q3	q4	NOTEST	0.0248971	0.012969	-0.940915	0	1	1	no
MYOZ2	chr4:119135783-119187789	q1	q2	NOTEST	0	0	0	0	1	1	no	MYOZ2	chr4:119135783-119187789	q3	q4	NOTEST	0	0	0	0	1	1	no
MYOZ3	chr5:150660873-150679365	q1	q2	NOTEST	0	0	0	0	1	1	no	MYOZ3	chr5:150660873-150679365	q3	q4	NOTEST	0	0.0080946	inf	0	1	1	no
MYPN	chr10:68106116-68212017	q1	q2	NOTEST	0	0.00123179	inf	0	1	1	no	MYPN	chr10:68106116-68212017	q3	q4	NOTEST	0	0	0	0	1	1	no
MYPOP	chr19:45890019-45902604	q1	q2	OK	1.2848	2.41163	0.908468	1.08358	0.1226	0.258341	no	MYPOP	chr19:45890019-45902604	q3	q4	OK	13.0963	15.2073	0.21561	0.4186	0.54965	0.721424	no
MYRF	chr11:61680432-61867354	q1	q2	OK	7.06726	8.8786	0.32918	0.225073	0.7053	0.834706	no	MYRF	chr11:61680432-61867354	q3	q4	OK	14.8935	27.4218	0.88064	0.819099	0.22045	0.397668	no
MYRFL	chr12:69738680-70354993	q1	q2	NOTEST	0.0504313	0.00737244	-2.77411	0	1	1	no	MYRFL	chr12:69738680-70354993	q3	q4	NOTEST	0	0	0	0	1	1	no
MYRIP	chr3:39808913-40312424	q1	q2	NOTEST	0	0.0317801	inf	0	1	1	no	MYRIP	chr3:39808913-40312424	q3	q4	NOTEST	0	0	0	0	1	1	no
MYSM1	chr1:58654738-58700092	q1	q2	OK	13.9584	15.5462	0.155427	0.137645	0.6832	0.819881	no	MYSM1	chr1:58654738-58700092	q3	q4	OK	3.74051	2.46885	-0.599395	-0.284515	0.61055	0.767885	no
MYT1	chr20:64102393-64242253	q1	q2	NOTEST	0.0208496	0.00599572	-1.79802	0	1	1	no	MYT1	chr20:64102393-64242253	q3	q4	OK	0.450066	0.127164	-1.82345	-1.11362	0.10765	0.233721	no
MYT1L	chr2:1789112-2331664	q1	q2	NOTEST	0.0393516	0.00408542	-3.26787	0	1	1	no	MYT1L	chr2:1789112-2331664	q3	q4	NOTEST	0.0498386	0	#NAME?	0	1	1	no
MYT1L-AS1	chr2:1789112-2331664	q1	q2	NOTEST	0	0	0	0	1	1	no	MYT1L-AS1	chr2:1789112-2331664	q3	q4	NOTEST	0	0	0	0	1	1	no
MYZAP	chr15:57591907-57782762	q1	q2	NOTEST	0.0806527	0.0835516	0.0509445	0	1	1	no	MYZAP	chr15:57591907-57782762	q3	q4	NOTEST	0	0	0	0	1	1	no
MZB1	chr5:139387479-139390081	q1	q2	NOTEST	0.0139246	0	#NAME?	0	1	1	no	MZB1	chr5:139387479-139390081	q3	q4	NOTEST	0	0.0385225	inf	0	1	1	no
MZF1	chr19:58559128-58599801	q1	q2	OK	4.74522	3.20649	-0.565477	-0.513595	0.40085	0.593229	no	MZF1	chr19:58559128-58599801	q3	q4	OK	4.1162	3.08368	-0.41666	-0.264145	0.73405	0.853029	no
MZF1-AS1	chr19:58559128-58599801	q1	q2	OK	0.776549	1.27657	0.717127	0.221875	0.5454	0.71825	no	MZF1-AS1	chr19:58559128-58599801	q3	q4	OK	2.23064	4.05514	0.862293	0.267074	0.47325	0.658689	no
MZT1	chr13:72708356-72727687	q1	q2	OK	33.5871	31.6771	-0.0844654	-0.197772	0.77965	0.880801	no	MZT1	chr13:72708356-72727687	q3	q4	OK	20.6209	10.6456	-0.95385	-1.94512	0.0076	0.025611	yes
MZT1P1	chr1:9651731-9824526	q1	q2	NOTEST	0	0	0	0	1	1	no	MZT1P1	chr1:9651731-9824526	q3	q4	NOTEST	0	0	0	0	1	1	no
MZT1P2	chr7:139228220-139228605	q1	q2	NOTEST	0	0	0	0	1	1	no	MZT1P2	chr7:139228220-139228605	q3	q4	NOTEST	0	0	0	0	1	1	no
MZT2A	chr2:131464899-131492743	q1	q2	OK	33.6161	37.0201	0.139157	0.217946	0.75965	0.86894	no	MZT2A	chr2:131464899-131492743	q3	q4	OK	794.833	470.533	-0.756354	-1.89138	0.0095	0.0310555	yes
MZT2B	chr2:130151391-130190729	q1	q2	OK	47.4019	48.4698	0.0321428	0.0345115	0.9571	0.976942	no	MZT2B	chr2:130151391-130190729	q3	q4	OK	1089.28	627.389	-0.795949	-1.54412	0.0255	0.0722196	no
N4BP1	chr16:48538725-48620148	q1	q2	OK	11.0415	13.3589	0.27487	0.355663	0.4407	0.630728	no	N4BP1	chr16:48538725-48620148	q3	q4	OK	1.54533	2.96456	0.939901	0.750348	0.06125	0.149068	no
N4BP2	chr4:40042916-40158252	q1	q2	OK	6.97879	11.2402	0.687622	1.1152	0.0279	0.0778527	no	N4BP2	chr4:40042916-40158252	q3	q4	OK	0.228746	0.24503	0.0992127	0.100143	0.8771	0.935552	no
N4BP2L1	chr13:32400722-32538885	q1	q2	NOTEST	0.208241	0.0610298	-1.77067	0	1	1	no	N4BP2L1	chr13:32400722-32538885	q3	q4	NOTEST	0.0478852	0.00593337	-3.01265	0	1	1	no
N4BP2L2	chr13:32400722-32538885	q1	q2	OK	32.7565	32.2848	-0.0209271	-0.0329167	0.96315	0.979804	no	N4BP2L2	chr13:32400722-32538885	q3	q4	OK	9.04349	7.24235	-0.320421	-0.413122	0.56785	0.735802	no
N4BP2L2-IT2	chr13:32400722-32538885	q1	q2	OK	0.219063	0.159267	-0.459895	-0.128054	0.8489	0.920301	no	N4BP2L2-IT2	chr13:32400722-32538885	q3	q4	NOTEST	0.0445264	0.00664709	-2.74387	0	1	1	no
N4BP3	chr5:178113442-178126087	q1	q2	OK	1.43347	1.55286	0.115414	0.179106	0.7919	0.888054	no	N4BP3	chr5:178113442-178126087	q3	q4	OK	3.06883	4.01689	0.388387	0.727677	0.29625	0.485207	no
N6AMT1	chr21:28872190-28885371	q1	q2	OK	5.87947	5.64495	-0.0587265	-0.0805716	0.9038	0.949673	no	N6AMT1	chr21:28872190-28885371	q3	q4	OK	10.7748	12.6716	0.233934	0.376672	0.5876	0.750566	no
NAA10	chrX:153861513-153935223	q1	q2	OK	46.2076	59.5126	0.365067	0.64356	0.3638	0.556681	no	NAA10	chrX:153861513-153935223	q3	q4	OK	330.521	539.043	0.705658	1.62025	0.0205	0.0600389	no
NAA11	chr4:78971747-79326050	q1	q2	OK	15.608	11.4061	-0.45248	-0.64691	0.32805	0.519674	no	NAA11	chr4:78971747-79326050	q3	q4	OK	14.4233	10.7562	-0.423234	-0.664888	0.2898	0.477858	no
NAA15	chr4:139266162-139476609	q1	q2	OK	50.5728	60.7669	0.264924	0.410526	0.50345	0.684169	no	NAA15	chr4:139266162-139476609	q3	q4	OK	2.26585	1.80669	-0.326707	-0.22854	0.69555	0.82827	no
NAA16	chr13:41311204-41377030	q1	q2	OK	8.69275	8.30134	-0.0664681	-0.0944971	0.87505	0.934439	no	NAA16	chr13:41311204-41377030	q3	q4	OK	1.15602	1.31339	0.184123	0.171381	0.72915	0.850081	no
NAA20	chr20:20017115-20033655	q1	q2	OK	46.7631	40.3549	-0.212628	-0.450673	0.5169	0.695325	no	NAA20	chr20:20017115-20033655	q3	q4	OK	43.6711	50.2865	0.203492	0.443572	0.52835	0.704712	no
NAA25	chr12:112026688-112109022	q1	q2	OK	26.7389	25.3583	-0.0764844	-0.152955	0.7842	0.883437	no	NAA25	chr12:112026688-112109022	q3	q4	OK	4.93032	3.48163	-0.50192	-0.348922	0.39195	0.584962	no
NAA30	chr14:57390543-57415917	q1	q2	OK	5.73312	8.33758	0.540309	0.918687	0.1568	0.310742	no	NAA30	chr14:57390543-57415917	q3	q4	OK	1.59387	2.49273	0.645188	0.766654	0.2184	0.395125	no
NAA35	chr9:85941145-86022298	q1	q2	OK	20.6454	23.4292	0.182489	0.395296	0.55245	0.72362	no	NAA35	chr9:85941145-86022298	q3	q4	OK	2.45765	5.14088	1.06474	1.58827	0.0238	0.0681759	no
NAA38	chr17:7856684-7912760	q1	q2	OK	9.95412	9.63359	-0.0472197	-0.0203538	0.96645	0.981501	no	NAA38	chr17:7856684-7912760	q3	q4	OK	171.337	111.034	-0.625827	-1.0743	0.1198	0.253777	no
NAA40	chr11:63938958-63957328	q1	q2	OK	13.5338	15.5309	0.198574	0.278181	0.5767	0.742353	no	NAA40	chr11:63938958-63957328	q3	q4	OK	14.2586	16.2012	0.184269	0.301767	0.6146	0.770881	no
NAA50	chr3:113716459-113746300	q1	q2	OK	104.399	125.068	0.260614	0.529168	0.44535	0.634611	no	NAA50	chr3:113716459-113746300	q3	q4	OK	23.2213	41.6406	0.842544	1.45592	0.0306	0.0840966	no
NAA60	chr16:3365098-3577400	q1	q2	OK	16.7202	15.9123	-0.0714549	-0.0668824	0.902	0.948814	no	NAA60	chr16:3365098-3577400	q3	q4	OK	69.3645	61.6388	-0.170359	-0.288525	0.6234	0.777403	no
NAA80	chr3:50279026-50299468	q1	q2	OK	3.43533	2.40257	-0.515874	-0.289611	0.59585	0.757172	no	NAA80	chr3:50279026-50299468	q3	q4	OK	30.9768	15.2077	-1.02639	-0.657394	0.34355	0.535895	no
NAAA	chr4:75913656-76007488	q1	q2	OK	4.30186	5.83936	0.440851	0.288679	0.6188	0.773998	no	NAAA	chr4:75913656-76007488	q3	q4	OK	8.75566	11.8431	0.435756	0.42916	0.52075	0.698412	no
NAALAD2	chr11:90131514-90192894	q1	q2	NOTEST	0.0612989	0.0113274	-2.43604	0	1	1	no	NAALAD2	chr11:90131514-90192894	q3	q4	NOTEST	0	0	0	0	1	1	no
NAALADL1	chr11:65040900-65058549	q1	q2	NOTEST	0.0642674	0.0231625	-1.4723	0	1	1	no	NAALADL1	chr11:65040900-65058549	q3	q4	OK	0.354684	0.198953	-0.834108	-0.0890482	0.29615	0.485143	no
NAALADL2	chr3:174438572-175810552	q1	q2	OK	0.257362	0.0465421	-2.46719	-0.435613	0.03625	0.0968557	no	NAALADL2	chr3:174438572-175810552	q3	q4	NOTEST	0.00294656	0.0461293	3.96858	0	1	1	no
NAALADL2-AS1	chr3:174438572-175810552	q1	q2	NOTEST	0	0	0	0	1	1	no	NAALADL2-AS1	chr3:174438572-175810552	q3	q4	NOTEST	0	0	0	0	1	1	no
NAALADL2-AS2	chr3:174438572-175810552	q1	q2	NOTEST	0	0	0	0	1	1	no	NAALADL2-AS2	chr3:174438572-175810552	q3	q4	NOTEST	0	0	0	0	1	1	no
NAALADL2-AS3	chr3:174438572-175810552	q1	q2	NOTEST	0	0	0	0	1	1	no	NAALADL2-AS3	chr3:174438572-175810552	q3	q4	NOTEST	0	0	0	0	1	1	no
NAB1	chr2:190607659-190708716	q1	q2	OK	15.5742	15.0762	-0.0468825	-0.0749854	0.89545	0.945782	no	NAB1	chr2:190607659-190708716	q3	q4	OK	3.35533	4.04527	0.269782	0.312293	0.55455	0.725397	no
NAB2	chr12:57088893-57213351	q1	q2	OK	6.3629	11.767	0.886987	0.906684	0.1817	0.346444	no	NAB2	chr12:57088893-57213351	q3	q4	OK	17.5609	23.6487	0.4294	0.529448	0.4338	0.624534	no
NABP1	chr2:191678067-191696659	q1	q2	OK	16.7803	25.4724	0.602164	0.990771	0.11465	0.24535	no	NABP1	chr2:191678067-191696659	q3	q4	OK	4.11837	8.12207	0.979774	1.23038	0.0792	0.183319	no
NABP2	chr12:56222014-56229854	q1	q2	OK	18.5771	21.1095	0.184369	0.333847	0.62035	0.775146	no	NABP2	chr12:56222014-56229854	q3	q4	OK	135.692	131.678	-0.0433242	-0.105627	0.8731	0.933419	no
NACA	chr12:56712427-56787790	q1	q2	OK	1043.84	1086.46	0.0577252	0.144943	0.8302	0.910428	no	NACA	chr12:56712427-56787790	q3	q4	OK	748.247	978.052	0.386397	0.997216	0.1525	0.304605	no
NACA2	chr17:61590425-61591202	q1	q2	NOTEST	0	0.07953	inf	0	1	1	no	NACA2	chr17:61590425-61591202	q3	q4	NOTEST	0.0441238	0	#NAME?	0	1	1	no
NACA3P	chr4:164943289-164943937	q1	q2	NOTEST	0.0841805	0.012651	-2.73424	0	1	1	no	NACA3P	chr4:164943289-164943937	q3	q4	NOTEST	0.0384941	0.0187048	-1.04123	0	1	1	no
NACA4P	chr8:101361793-101372707	q1	q2	NOTEST	0.0555324	0.115758	1.05971	0	1	1	no	NACA4P	chr8:101361793-101372707	q3	q4	NOTEST	0.0588684	0	#NAME?	0	1	1	no
NACAD	chr7:45080437-45088914	q1	q2	NOTEST	0.00272953	0.0140428	2.3631	0	1	1	no	NACAD	chr7:45080437-45088914	q3	q4	NOTEST	0.0440764	0.042198	-0.0628323	0	1	1	no
NACAP10	chr8:67422037-67746385	q1	q2	NOTEST	0	0	0	0	1	1	no	NACAP10	chr8:67422037-67746385	q3	q4	NOTEST	0	0	0	0	1	1	no
NACAP2	chr10:119997085-119997709	q1	q2	NOTEST	0	0	0	0	1	1	no	NACAP2	chr10:119997085-119997709	q3	q4	NOTEST	0	0.0397088	inf	0	1	1	no
NACAP5	chr4:17552116-17552752	q1	q2	NOTEST	0	0	0	0	1	1	no	NACAP5	chr4:17552116-17552752	q3	q4	NOTEST	0	0	0	0	1	1	no
NACAP6	chr5:16192087-16192709	q1	q2	NOTEST	0	0	0	0	1	1	no	NACAP6	chr5:16192087-16192709	q3	q4	NOTEST	0	0	0	0	1	1	no
NACAP7	chr6:89422098-89423048	q1	q2	NOTEST	0	0	0	0	1	1	no	NACAP7	chr6:89422098-89423048	q3	q4	NOTEST	0	0	0	0	1	1	no
NACAP8	chr12:92999217-93215679	q1	q2	NOTEST	0	0	0	0	1	1	no	NACAP8	chr12:92999217-93215679	q3	q4	NOTEST	0	0	0	0	1	1	no
NACC1	chr19:13118102-13141147	q1	q2	OK	18.5068	25.6094	0.468617	0.611352	0.3186	0.509632	no	NACC1	chr19:13118102-13141147	q3	q4	OK	93.5133	145.72	0.639954	1.05491	0.0891	0.201362	no
NACC2	chr9:136006536-136095285	q1	q2	OK	3.68567	4.88699	0.407021	0.81845	0.24165	0.423198	no	NACC2	chr9:136006536-136095285	q3	q4	OK	2.71529	4.34491	0.678222	1.29654	0.066	0.15836	no
NADK	chr1:1751231-1780457	q1	q2	OK	27.5306	28.9672	0.0733813	0.100745	0.8374	0.914059	no	NADK	chr1:1751231-1780457	q3	q4	OK	144.716	106.9	-0.436957	-0.757191	0.1172	0.249612	no
NADK2	chr5:36192591-36242279	q1	q2	OK	22.6842	23.0747	0.0246269	0.0512254	0.9395	0.96765	no	NADK2	chr5:36192591-36242279	q3	q4	OK	4.6514	5.21593	0.165258	0.237679	0.6916	0.825777	no
NADK2-AS1	chr5:36192591-36242279	q1	q2	NOTEST	0	0	0	0	1	1	no	NADK2-AS1	chr5:36192591-36242279	q3	q4	NOTEST	0	0	0	0	1	1	no
NADSYN1	chr11:71453108-71524107	q1	q2	OK	16.2342	14.3562	-0.17736	-0.283165	0.6169	0.772651	no	NADSYN1	chr11:71453108-71524107	q3	q4	OK	43.2754	34.6875	-0.31913	-0.551055	0.35705	0.549861	no
NAE1	chr16:66802874-66873256	q1	q2	OK	108.481	92.8541	-0.22441	-0.541528	0.4087	0.600729	no	NAE1	chr16:66802874-66873256	q3	q4	OK	14.4535	22.8504	0.660804	0.932138	0.1488	0.299132	no
NAF1	chr4:163108784-163166921	q1	q2	OK	16.3195	14.6825	-0.152498	-0.278836	0.6813	0.818669	no	NAF1	chr4:163108784-163166921	q3	q4	OK	4.84533	6.08002	0.327481	0.43146	0.51985	0.697655	no
NAGA	chr22:41998724-42070842	q1	q2	OK	7.61232	8.54947	0.167498	0.301613	0.66785	0.809257	no	NAGA	chr22:41998724-42070842	q3	q4	OK	24.3187	38.3485	0.657108	1.4588	0.03705	0.0986378	no
NAGK	chr2:70900589-71079805	q1	q2	OK	3.79116	7.14745	0.914789	0.403426	0.2481	0.430358	no	NAGK	chr2:70900589-71079805	q3	q4	OK	9.50801	28.6408	1.59086	0.512056	0.1136	0.243577	no
NAGLU	chr17:42536171-42566277	q1	q2	OK	3.97248	4.19789	0.0796254	0.0429876	0.93225	0.96398	no	NAGLU	chr17:42536171-42566277	q3	q4	OK	27.5838	27.872	0.0149965	0.0121907	0.9799	0.98857	no
NAGPA	chr16:4882506-5097808	q1	q2	OK	3.07037	2.45757	-0.321182	-0.195577	0.6456	0.793543	no	NAGPA	chr16:4882506-5097808	q3	q4	OK	15.4007	11.4156	-0.431992	-0.361687	0.5125	0.691653	no
NAGPA-AS1	chr16:4882506-5097808	q1	q2	NOTEST	0.0965968	0.0138573	-2.80133	0	1	1	no	NAGPA-AS1	chr16:4882506-5097808	q3	q4	NOTEST	0.0225039	0.00428464	-2.39293	0	1	1	no
NAGS	chr17:44004545-44009063	q1	q2	NOTEST	0	0.004475	inf	0	1	1	no	NAGS	chr17:44004545-44009063	q3	q4	NOTEST	0.037091	0.0590208	0.670154	0	1	1	no
NAIF1	chr9:128061232-128118693	q1	q2	OK	7.40415	8.14003	0.136699	0.126715	0.839	0.915001	no	NAIF1	chr9:128061232-128118693	q3	q4	OK	25.2588	30.9714	0.294148	0.363958	0.5873	0.750323	no
NAIP	chr5:70968482-71025114	q1	q2	NOTEST	0.0121857	0.00633261	-0.944317	0	1	1	no	NAIP	chr5:70968482-71025114	q3	q4	NOTEST	0	0.00394834	inf	0	1	1	no
NALCN	chr13:100708324-101416492	q1	q2	NOTEST	0	0.00596127	inf	0	1	1	no	NALCN	chr13:100708324-101416492	q3	q4	NOTEST	0	0.00867769	inf	0	1	1	no
NALCN-AS1	chr13:100708324-101416492	q1	q2	NOTEST	0.00474114	0	#NAME?	0	1	1	no	NALCN-AS1	chr13:100708324-101416492	q3	q4	NOTEST	0	0	0	0	1	1	no
NALT1	chr9:136546172-136549893	q1	q2	NOTEST	0.0453463	0.0509264	0.167429	0	1	1	no	NALT1	chr9:136546172-136549893	q3	q4	NOTEST	0.0953804	0.0179822	-2.40713	0	1	1	no
NAMA	chr9:99355336-99377240	q1	q2	NOTEST	0	0	0	0	1	1	no	NAMA	chr9:99355336-99377240	q3	q4	NOTEST	0	0	0	0	1	1	no
NAMPT	chr7:106248284-106286326	q1	q2	OK	75.3911	72.4046	-0.0583143	-0.113488	0.86125	0.926841	no	NAMPT	chr7:106248284-106286326	q3	q4	OK	11.0522	14.8024	0.421494	0.632726	0.315	0.505853	no
NAMPTP1	chr10:36521720-36524234	q1	q2	NOTEST	0.136572	0.18672	0.451216	0	1	1	no	NAMPTP1	chr10:36521720-36524234	q3	q4	NOTEST	0.0281706	0.0487677	0.791733	0	1	1	no
NAMPTP2	chr5:145001852-145005789	q1	q2	NOTEST	0	0	0	0	1	1	no	NAMPTP2	chr5:145001852-145005789	q3	q4	NOTEST	0	0	0	0	1	1	no
NAMPTP3	chr16:35085895-35086119	q1	q2	NOTEST	0	0	0	0	1	1	no	NAMPTP3	chr16:35085895-35086119	q3	q4	NOTEST	0	0	0	0	1	1	no
NANOG	chr12:7787793-7799141	q1	q2	NOTEST	0	0	0	0	1	1	no	NANOG	chr12:7787793-7799141	q3	q4	NOTEST	0	0	0	0	1	1	no
NANOGNB	chr12:7765215-7774121	q1	q2	NOTEST	0	0	0	0	1	1	no	NANOGNB	chr12:7765215-7774121	q3	q4	NOTEST	0	0	0	0	1	1	no
NANOGNBP1	chr2:100660198-100660678	q1	q2	NOTEST	0	0	0	0	1	1	no	NANOGNBP1	chr2:100660198-100660678	q3	q4	NOTEST	0	0	0	0	1	1	no
NANOGNBP2	chr12:132972337-132972890	q1	q2	NOTEST	0	0	0	0	1	1	no	NANOGNBP2	chr12:132972337-132972890	q3	q4	NOTEST	0	0	0	0	1	1	no
NANOGNBP3	chrX:101337724-101338289	q1	q2	NOTEST	0.106611	0.15503	0.54019	0	1	1	no	NANOGNBP3	chrX:101337724-101338289	q3	q4	NOTEST	0.0477563	0	#NAME?	0	1	1	no
NANOGP1	chr12:7812511-7900140	q1	q2	NOTEST	0	0	0	0	1	1	no	NANOGP1	chr12:7812511-7900140	q3	q4	NOTEST	0	0.00442706	inf	0	1	1	no
NANOGP10	chrX:43278124-43438657	q1	q2	NOTEST	0	0	0	0	1	1	no	NANOGP10	chrX:43278124-43438657	q3	q4	NOTEST	0	0	0	0	1	1	no
NANOGP11	chr6:151656690-152637801	q1	q2	NOTEST	0	0	0	0	1	1	no	NANOGP11	chr6:151656690-152637801	q3	q4	NOTEST	0	0	0	0	1	1	no
NANOGP2	chr2:222424516-222560948	q1	q2	NOTEST	0	0	0	0	1	1	no	NANOGP2	chr2:222424516-222560948	q3	q4	NOTEST	0	0	0	0	1	1	no
NANOGP3	chr6:53418451-53418737	q1	q2	NOTEST	0	0	0	0	1	1	no	NANOGP3	chr6:53418451-53418737	q3	q4	NOTEST	0	0	0	0	1	1	no
NANOGP4	chr7:28979966-29563670	q1	q2	NOTEST	0	0	0	0	1	1	no	NANOGP4	chr7:28979966-29563670	q3	q4	NOTEST	0	0	0	0	1	1	no
NANOGP5	chr9:100099255-100301000	q1	q2	NOTEST	0.0379769	0.063791	0.748229	0	1	1	no	NANOGP5	chr9:100099255-100301000	q3	q4	NOTEST	0	0	0	0	1	1	no
NANOGP6	chr10:99782639-99852594	q1	q2	NOTEST	0	0	0	0	1	1	no	NANOGP6	chr10:99782639-99852594	q3	q4	NOTEST	0	0	0	0	1	1	no
NANOGP7	chr14:91580695-91867536	q1	q2	NOTEST	0	0	0	0	1	1	no	NANOGP7	chr14:91580695-91867536	q3	q4	NOTEST	0	0	0	0	1	1	no
NANOGP8	chr15:35084192-35085110	q1	q2	NOTEST	0	0	0	0	1	1	no	NANOGP8	chr15:35084192-35085110	q3	q4	NOTEST	0	0	0	0	1	1	no
NANOGP9	chrX:65772740-65773632	q1	q2	NOTEST	0	0	0	0	1	1	no	NANOGP9	chrX:65772740-65773632	q3	q4	NOTEST	0	0	0	0	1	1	no
NANOS1	chr10:119029715-119080823	q1	q2	OK	0.337379	0.239267	-0.495749	-0.0507443	0.69535	0.828238	no	NANOS1	chr10:119029715-119080823	q3	q4	OK	1.95786	0.735999	-1.4115	-0.689506	0.6576	0.802058	no
NANOS2	chr19:45913213-45914870	q1	q2	NOTEST	0	0	0	0	1	1	no	NANOS2	chr19:45913213-45914870	q3	q4	NOTEST	0	0	0	0	1	1	no
NANOS3	chr19:13862062-13880757	q1	q2	NOTEST	0	0.0250284	inf	0	1	1	no	NANOS3	chr19:13862062-13880757	q3	q4	OK	0.302982	0.310184	0.0338925	0.0187948	0.97535	0.986039	no
NANP	chr20:25612934-25696841	q1	q2	OK	5.16298	4.4592	-0.211421	-0.342007	0.62355	0.777448	no	NANP	chr20:25612934-25696841	q3	q4	OK	1.8256	2.00536	0.135484	0.177611	0.7994	0.892729	no
NANS	chr9:98056738-98119212	q1	q2	OK	62.909	81.8082	0.378979	0.662789	0.33875	0.530875	no	NANS	chr9:98056738-98119212	q3	q4	OK	132.466	297.468	1.16711	2.48765	0.00045	0.00210076	yes
NAP1L1	chr12:76036586-76085033	q1	q2	OK	449.696	399.06	-0.172344	-0.439074	0.51095	0.69032	no	NAP1L1	chr12:76036586-76085033	q3	q4	OK	153.755	118.551	-0.375128	-0.889527	0.18575	0.352145	no
NAP1L1P1	chr11:126067538-126068601	q1	q2	NOTEST	0	0.028442	inf	0	1	1	no	NAP1L1P1	chr11:126067538-126068601	q3	q4	NOTEST	0	0.011046	inf	0	1	1	no
NAP1L1P2	chrY:2841485-2932000	q1	q2	NOTEST	0	0	0	0	1	1	no	NAP1L1P2	chrY:2841485-2932000	q3	q4	NOTEST	0	0	0	0	1	1	no
NAP1L1P3	chr3:120805865-120806745	q1	q2	NOTEST	0.0189019	0	#NAME?	0	1	1	no	NAP1L1P3	chr3:120805865-120806745	q3	q4	NOTEST	0	0	0	0	1	1	no
NAP1L2	chrX:73212298-73214848	q1	q2	NOTEST	0.0506803	0.00462918	-3.45259	0	1	1	no	NAP1L2	chrX:73212298-73214848	q3	q4	NOTEST	0	0	0	0	1	1	no
NAP1L3	chrX:93670929-93673568	q1	q2	NOTEST	0	0.0033233	inf	0	1	1	no	NAP1L3	chrX:93670929-93673568	q3	q4	NOTEST	0	0	0	0	1	1	no
NAP1L4	chr11:2944430-2992377	q1	q2	OK	82.121	78.6632	-0.0620624	-0.122633	0.8526	0.922076	no	NAP1L4	chr11:2944430-2992377	q3	q4	OK	29.9722	56.5135	0.914972	1.70994	0.008	0.0267779	yes
NAP1L4P1	chr1:116514534-116571039	q1	q2	OK	2.30591	1.64459	-0.48761	-0.250115	0.76395	0.871389	no	NAP1L4P1	chr1:116514534-116571039	q3	q4	OK	0.431261	0.152501	-1.49975	-0.323969	0.6662	0.808087	no
NAP1L4P2	chrX:106466541-106467440	q1	q2	NOTEST	0	0	0	0	1	1	no	NAP1L4P2	chrX:106466541-106467440	q3	q4	NOTEST	0	0	0	0	1	1	no
NAP1L4P3	chr13:47745735-48047222	q1	q2	NOTEST	0.0134583	0.022612	0.748589	0	1	1	no	NAP1L4P3	chr13:47745735-48047222	q3	q4	NOTEST	0	0.0185244	inf	0	1	1	no
NAP1L5	chr4:88520984-88708542	q1	q2	NOTEST	0.0142259	0.00318282	-2.16014	0	1	1	no	NAP1L5	chr4:88520984-88708542	q3	q4	NOTEST	0	0	0	0	1	1	no
NAP1L6	chrX:73126036-73128080	q1	q2	NOTEST	0.011661	0.00591491	-0.97926	0	1	1	no	NAP1L6	chrX:73126036-73128080	q3	q4	NOTEST	0.0242422	0.00937901	-1.37001	0	1	1	no
NAPA	chr19:47484281-47515240	q1	q2	OK	16.8244	16.823	-0.000115308	-0.000196372	0.99965	0.999786	no	NAPA	chr19:47484281-47515240	q3	q4	OK	74.1548	109.435	0.56146	1.20395	0.05925	0.145072	no
NAPA-AS1	chr19:47484281-47515240	q1	q2	OK	1.40534	0.621791	-1.17642	-0.371803	0.5803	0.745152	no	NAPA-AS1	chr19:47484281-47515240	q3	q4	OK	8.7779	4.70568	-0.899472	-0.389113	0.54105	0.714894	no
NAPB	chr20:23374518-23421519	q1	q2	OK	3.61604	3.79645	0.070241	0.107814	0.86785	0.930458	no	NAPB	chr20:23374518-23421519	q3	q4	OK	1.81886	1.99195	0.131143	0.18499	0.78595	0.884471	no
NAPEPLD	chr7:103099775-103149560	q1	q2	OK	0.488417	0.860544	0.817136	0.377022	0.4617	0.648767	no	NAPEPLD	chr7:103099775-103149560	q3	q4	OK	0.131286	0.28896	1.13816	0.391153	0.38595	0.579234	no
NAPG	chr18:10525904-10552761	q1	q2	OK	31.3645	30.8455	-0.0240743	-0.0457015	0.9416	0.968676	no	NAPG	chr18:10525904-10552761	q3	q4	OK	7.62929	12.7078	0.73609	1.06297	0.113	0.242584	no
NAPGP1	chr10:88699682-88700401	q1	q2	NOTEST	0	0	0	0	1	1	no	NAPGP1	chr10:88699682-88700401	q3	q4	NOTEST	0	0	0	0	1	1	no
NAPGP2	chr6:30961402-30962396	q1	q2	NOTEST	0	0	0	0	1	1	no	NAPGP2	chr6:30961402-30962396	q3	q4	NOTEST	0	0	0	0	1	1	no
NAPRT	chr8:143573489-143603224	q1	q2	OK	7.44312	7.17145	-0.0536424	-0.0304484	0.9535	0.975109	no	NAPRT	chr8:143573489-143603224	q3	q4	OK	26.226	47.251	0.849347	0.418718	0.4246	0.615644	no
NAPSA	chr19:50311936-50382982	q1	q2	OK	0.429544	0.449356	0.0650535	0.0150206	0.9605	0.978638	no	NAPSA	chr19:50311936-50382982	q3	q4	OK	3.30708	2.03779	-0.698556	-0.190308	0.6434	0.791897	no
NAPSB	chr19:50311936-50382982	q1	q2	NOTEST	0.0133362	0.0103228	-0.369504	0	1	1	no	NAPSB	chr19:50311936-50382982	q3	q4	NOTEST	0.134272	0.0323833	-2.05184	0	1	1	no
NARF	chr17:82454272-82490537	q1	q2	OK	152.809	124.91	-0.290838	-0.62858	0.35225	0.544864	no	NARF	chr17:82454272-82490537	q3	q4	OK	780.661	732.922	-0.0910361	-0.216834	0.75335	0.865199	no
NARF-AS1	chr17:82454272-82490537	q1	q2	NOTEST	0	0	0	0	1	1	no	NARF-AS1	chr17:82454272-82490537	q3	q4	NOTEST	0	0	0	0	1	1	no
NARF-IT1	chr17:82454272-82490537	q1	q2	OK	1.10833	0.509334	-1.1217	-0.141734	0.5327	0.708184	no	NARF-IT1	chr17:82454272-82490537	q3	q4	OK	0.449084	0.144734	-1.63358	-0.059064	0.49935	0.680773	no
NARS	chr18:57600655-57622213	q1	q2	OK	104.879	116.413	0.15053	0.288534	0.6141	0.770517	no	NARS	chr18:57600655-57622213	q3	q4	OK	7.40937	11.9337	0.687617	1.08589	0.06235	0.15123	no
NARS2	chr11:78215296-78574874	q1	q2	OK	24.7292	25.4294	0.0402803	0.0409427	0.941	0.968413	no	NARS2	chr11:78215296-78574874	q3	q4	OK	5.79295	9.56091	0.722851	0.414546	0.36655	0.559448	no
NARSP2	chr8:62110523-62119898	q1	q2	NOTEST	0	0	0	0	1	1	no	NARSP2	chr8:62110523-62119898	q3	q4	NOTEST	0	0	0	0	1	1	no
NASP	chr1:45583845-45618904	q1	q2	OK	199.764	164.766	-0.27788	-0.636827	0.3219	0.51316	no	NASP	chr1:45583845-45618904	q3	q4	OK	28.1948	27.7849	-0.02113	-0.0374845	0.9532	0.974928	no
NAT1	chr8:18170476-18223689	q1	q2	OK	3.38137	4.69709	0.47416	0.598576	0.3502	0.542816	no	NAT1	chr8:18170476-18223689	q3	q4	OK	1.19111	2.42833	1.02766	0.999585	0.10665	0.232066	no
NAT10	chr11:34105601-34147670	q1	q2	OK	37.9234	38.7476	0.0310194	0.0617779	0.9055	0.950405	no	NAT10	chr11:34105601-34147670	q3	q4	OK	12.4448	8.55042	-0.541471	-0.896689	0.0928	0.208072	no
NAT14	chr19:55485003-55487568	q1	q2	OK	9.74557	8.48085	-0.200538	-0.253178	0.70865	0.836725	no	NAT14	chr19:55485003-55487568	q3	q4	OK	123.35	73.6561	-0.743879	-1.39854	0.04685	0.119682	no
NAT16	chr7:101170492-101180276	q1	q2	NOTEST	0	0	0	0	1	1	no	NAT16	chr7:101170492-101180276	q3	q4	NOTEST	0.00443264	0	#NAME?	0	1	1	no
NAT2	chr8:18391244-18401218	q1	q2	NOTEST	0	0	0	0	1	1	no	NAT2	chr8:18391244-18401218	q3	q4	NOTEST	0	0	0	0	1	1	no
NAT8	chr2:73640831-73642393	q1	q2	NOTEST	0	0	0	0	1	1	no	NAT8	chr2:73640831-73642393	q3	q4	NOTEST	0	0	0	0	1	1	no
NAT8B	chr2:73700575-73701340	q1	q2	NOTEST	0	0.0142721	inf	0	1	1	no	NAT8B	chr2:73700575-73701340	q3	q4	NOTEST	0.0225608	0.102544	2.18436	0	1	1	no
NAT8L	chr4:2059511-2069089	q1	q2	OK	2.11401	3.1789	0.588545	1.01803	0.15785	0.312337	no	NAT8L	chr4:2059511-2069089	q3	q4	OK	10.6478	16.5719	0.638181	1.49704	0.03485	0.0936986	no
NAT9	chr17:74770546-74776367	q1	q2	OK	19.6838	29.3983	0.578725	0.912393	0.06675	0.159775	no	NAT9	chr17:74770546-74776367	q3	q4	OK	83.3912	130.655	0.647796	1.36981	0.01065	0.0342899	yes
NATD1	chr17:21238869-21253410	q1	q2	OK	1.48247	0.773581	-0.938381	-1.23478	0.0776	0.180248	no	NATD1	chr17:21238869-21253410	q3	q4	OK	11.1407	4.31136	-1.36962	-2.78048	0.0002	0.00100906	yes
NATP	chr8:18370606-18371484	q1	q2	NOTEST	0	0	0	0	1	1	no	NATP	chr8:18370606-18371484	q3	q4	NOTEST	0	0	0	0	1	1	no
NAV1	chr1:201622884-201884294	q1	q2	OK	6.20757	3.43609	-0.85326	-0.472959	0.3582	0.551056	no	NAV1	chr1:201622884-201884294	q3	q4	OK	1.06385	0.374932	-1.50459	-0.500349	0.26585	0.450719	no
NAV2	chr11:19350723-20121598	q1	q2	OK	0.220622	0.759505	1.78348	0.981504	0.0103	0.0332964	yes	NAV2	chr11:19350723-20121598	q3	q4	NOTEST	0.124136	0.19456	0.648294	0	1	1	no
NAV2-AS1	chr11:19350723-20121598	q1	q2	NOTEST	0	0	0	0	1	1	no	NAV2-AS1	chr11:19350723-20121598	q3	q4	NOTEST	0	0	0	0	1	1	no
NAV2-AS2	chr11:19350723-20121598	q1	q2	OK	0.236326	0.164245	-0.524929	-0.115142	0.83795	0.914346	no	NAV2-AS2	chr11:19350723-20121598	q3	q4	OK	1.1841	1.21644	0.0388718	0.0208947	0.97195	0.984254	no
NAV2-AS3	chr11:19350723-20121598	q1	q2	NOTEST	0.064228	0.0573177	-0.16422	0	1	1	no	NAV2-AS3	chr11:19350723-20121598	q3	q4	NOTEST	0	0	0	0	1	1	no
NAV2-AS4	chr11:19350723-20121598	q1	q2	NOTEST	0	0	0	0	1	1	no	NAV2-AS4	chr11:19350723-20121598	q3	q4	NOTEST	0	0	0	0	1	1	no
NAV2-AS5	chr11:19350723-20121598	q1	q2	NOTEST	0	0	0	0	1	1	no	NAV2-AS5	chr11:19350723-20121598	q3	q4	NOTEST	0	0	0	0	1	1	no
NAV2-IT1	chr11:19350723-20121598	q1	q2	NOTEST	0	0	0	0	1	1	no	NAV2-IT1	chr11:19350723-20121598	q3	q4	NOTEST	0	0	0	0	1	1	no
NAV3	chr12:77324640-78213008	q1	q2	NOTEST	0.00451607	0	#NAME?	0	1	1	no	NAV3	chr12:77324640-78213008	q3	q4	NOTEST	0.00198457	0	#NAME?	0	1	1	no
NAXD	chr13:110613081-110639993	q1	q2	OK	5.62811	7.14574	0.344433	0.586908	0.3977	0.59033	no	NAXD	chr13:110613081-110639993	q3	q4	OK	15.2413	17.7154	0.217017	0.448616	0.5202	0.697948	no
NAXE	chr1:156591761-156594299	q1	q2	OK	41.1455	38.6162	-0.0915265	-0.191917	0.77495	0.877896	no	NAXE	chr1:156591761-156594299	q3	q4	OK	350.761	364.918	0.0570854	0.154836	0.82765	0.909049	no
NBAS	chr2:15166908-15561330	q1	q2	OK	34.8293	37.0059	0.0874525	0.138319	0.77075	0.87518	no	NBAS	chr2:15166908-15561330	q3	q4	OK	9.1214	6.10643	-0.578927	-0.671043	0.2865	0.474174	no
NBAT1	chr6:21664771-22368328	q1	q2	NOTEST	0	0	0	0	1	1	no	NBAT1	chr6:21664771-22368328	q3	q4	NOTEST	0	0	0	0	1	1	no
NBDY	chrX:56729240-56995827	q1	q2	OK	3.23617	3.75303	0.21377	0.109584	0.8555	0.923541	no	NBDY	chrX:56729240-56995827	q3	q4	OK	29.181	19.0869	-0.612443	-0.714282	0.2062	0.379359	no
NBEA	chr13:34942286-35673022	q1	q2	NOTEST	0.00575583	0.00784676	0.447073	0	1	1	no	NBEA	chr13:34942286-35673022	q3	q4	NOTEST	0.00113694	0	#NAME?	0	1	1	no
NBEAL1	chr2:203014878-203226378	q1	q2	OK	2.96384	2.73022	-0.118448	-0.106856	0.7829	0.882586	no	NBEAL1	chr2:203014878-203226378	q3	q4	OK	2.18256	2.21177	0.0191819	0.0142876	0.9735	0.985043	no
NBEAL2	chr3:46921725-47009703	q1	q2	OK	15.5523	16.2736	0.0654019	0.0708214	0.86995	0.931593	no	NBEAL2	chr3:46921725-47009703	q3	q4	OK	38.0936	36.0739	-0.0785946	-0.0907957	0.8406	0.915786	no
NBEAP1	chr15:20657637-20688408	q1	q2	OK	0.615448	0.61487	-0.0013556	-0.00118235	0.9984	0.998953	no	NBEAP1	chr15:20657637-20688408	q3	q4	OK	0.693324	0.386253	-0.843985	-0.650284	0.3886	0.581705	no
NBEAP3	chr22:15852989-15893942	q1	q2	NOTEST	0	0.00610092	inf	0	1	1	no	NBEAP3	chr22:15852989-15893942	q3	q4	NOTEST	0.0129184	0.0184415	0.513526	0	1	1	no
NBEAP5	chr14:19062315-19175530	q1	q2	NOTEST	0	0	0	0	1	1	no	NBEAP5	chr14:19062315-19175530	q3	q4	NOTEST	0	0	0	0	1	1	no
NBL1	chr1:19338775-19658456	q1	q2	OK	0.990532	0.493235	-1.00593	-0.197113	0.46075	0.64788	no	NBL1	chr1:19338775-19658456	q3	q4	OK	7.89119	3.99434	-0.982286	-0.396002	0.5671	0.735209	no
NBN	chr8:89933335-90052092	q1	q2	OK	30.352	37.3022	0.297468	0.371197	0.3812	0.574421	no	NBN	chr8:89933335-90052092	q3	q4	OK	6.12739	7.34901	0.262277	0.141992	0.70555	0.834855	no
NBPF1	chr1:16562318-16613562	q1	q2	OK	7.55246	16.1034	1.09235	1.4547	0.00745	0.0251819	yes	NBPF1	chr1:16562318-16613562	q3	q4	OK	8.6916	20.5185	1.23923	1.91049	0.0008	0.0035061	yes
NBPF10	chr1:146064698-146229026	q1	q2	NOTEST	0.134022	0.127122	-0.0762465	0	1	1	no	NBPF10	chr1:146064698-146229026	q3	q4	NOTEST	0.0248304	0.0126951	-0.967836	0	1	1	no
NBPF11	chr1:148102045-148152322	q1	q2	OK	2.10994	2.50685	0.248675	0.399781	0.57605	0.741915	no	NBPF11	chr1:148102045-148152322	q3	q4	OK	0.856376	0.779038	-0.136551	-0.164336	0.82775	0.909064	no
NBPF12	chr1:146938743-146996202	q1	q2	OK	3.41421	4.19876	0.298412	0.56187	0.41355	0.605153	no	NBPF12	chr1:146938743-146996202	q3	q4	OK	1.11058	0.559694	-0.988596	-1.23885	0.08735	0.198208	no
NBPF13P	chr1:147019655-147056593	q1	q2	NOTEST	0.0154301	0	#NAME?	0	1	1	no	NBPF13P	chr1:147019655-147056593	q3	q4	NOTEST	0	0	0	0	1	1	no
NBPF14	chr1:148531384-148679751	q1	q2	OK	0.506013	0.440441	-0.200227	-0.136549	0.78845	0.885971	no	NBPF14	chr1:148531384-148679751	q3	q4	OK	2.90391	1.11742	-1.37782	-1.32351	0.0594	0.145376	no
NBPF15	chr1:144421385-144461674	q1	q2	OK	2.54075	3.39043	0.416216	0.261905	0.59675	0.757923	no	NBPF15	chr1:144421385-144461674	q3	q4	OK	1.50619	1.06345	-0.502159	-0.26614	0.55835	0.728426	no
NBPF17P	chr1:143595215-143635641	q1	q2	NOTEST	0	0	0	0	1	1	no	NBPF17P	chr1:143595215-143635641	q3	q4	NOTEST	0	0	0	0	1	1	no
NBPF18P	chr1:151994530-152047907	q1	q2	NOTEST	0	0	0	0	1	1	no	NBPF18P	chr1:151994530-152047907	q3	q4	NOTEST	0	0	0	0	1	1	no
NBPF19	chr1:149390622-149556361	q1	q2	OK	0.969875	0.925554	-0.0674812	-0.0804052	0.9077	0.951691	no	NBPF19	chr1:149390622-149556361	q3	q4	OK	0.291772	0.165211	-0.820533	-0.680002	0.3165	0.507452	no
NBPF20	chr1:145289899-145405778	q1	q2	OK	1.0876	1.06178	-0.034665	-0.0372893	0.95855	0.97765	no	NBPF20	chr1:145289899-145405778	q3	q4	NOTEST	0.197064	0.133259	-0.564428	0	1	1	no
NBPF21P	chr3:36616005-36637457	q1	q2	NOTEST	0	0	0	0	1	1	no	NBPF21P	chr3:36616005-36637457	q3	q4	NOTEST	0	0	0	0	1	1	no
NBPF22P	chr5:86282459-86296463	q1	q2	NOTEST	0	0	0	0	1	1	no	NBPF22P	chr5:86282459-86296463	q3	q4	NOTEST	0	0	0	0	1	1	no
NBPF25P	chr1:145572344-145607858	q1	q2	OK	0.162304	0.312709	0.946116	0.808208	0.22635	0.404921	no	NBPF25P	chr1:145572344-145607858	q3	q4	NOTEST	0.0424333	0.0455093	0.100966	0	1	1	no
NBPF26	chr1:120723922-120841481	q1	q2	OK	1.47274	1.36299	-0.111733	-0.127845	0.83865	0.914755	no	NBPF26	chr1:120723922-120841481	q3	q4	OK	1.43394	0.84595	-0.761339	-0.666914	0.3756	0.568832	no
NBPF2P	chr1:21424624-21427967	q1	q2	OK	0.300039	0.175708	-0.771971	-0.463383	0.53315	0.708556	no	NBPF2P	chr1:21424624-21427967	q3	q4	OK	0.831785	0.27182	-1.61356	-1.12767	0.14305	0.290528	no
NBPF3	chr1:21440127-21485005	q1	q2	OK	3.45698	1.87891	-0.879616	-0.970082	0.1689	0.328408	no	NBPF3	chr1:21440127-21485005	q3	q4	OK	4.45052	2.69932	-0.721378	-0.836263	0.23055	0.41024	no
NBPF4	chr1:108223340-108244081	q1	q2	OK	0.550811	0.892531	0.696344	0.717822	0.31225	0.503007	no	NBPF4	chr1:108223340-108244081	q3	q4	OK	0.463338	0.381707	-0.279599	-0.270278	0.69475	0.827874	no
NBPF5P	chr1:108375837-108433184	q1	q2	NOTEST	0.105005	0.166758	0.667298	0	1	1	no	NBPF5P	chr1:108375837-108433184	q3	q4	NOTEST	0.0555022	0.0509525	-0.123392	0	1	1	no
NBPF6	chr1:108450281-108471002	q1	q2	OK	0.79874	1.00042	0.324815	0.349916	0.60725	0.765496	no	NBPF6	chr1:108450281-108471002	q3	q4	OK	0.451347	0.314542	-0.520982	-0.484756	0.44	0.630075	no
NBPF7	chr1:119834869-119844514	q1	q2	NOTEST	0.010559	0.0167857	0.66875	0	1	1	no	NBPF7	chr1:119834869-119844514	q3	q4	NOTEST	0.0258375	0.0633542	1.29397	0	1	1	no
NBPF8	chr1:120436352-120467739	q1	q2	OK	2.18578	2.00804	-0.122358	-0.199325	0.7748	0.877778	no	NBPF8	chr1:120436352-120467739	q3	q4	OK	0.963832	0.456638	-1.07773	-1.28703	0.07515	0.175688	no
NBPF9	chr1:149054026-149103561	q1	q2	OK	1.82756	1.99249	0.124653	0.168274	0.8231	0.906226	no	NBPF9	chr1:149054026-149103561	q3	q4	OK	0.739673	0.518304	-0.513089	-0.60207	0.3733	0.566389	no
NBR1	chr17:43044294-43211689	q1	q2	OK	35.2311	26.5108	-0.410268	-0.442177	0.36585	0.558754	no	NBR1	chr17:43044294-43211689	q3	q4	OK	5.99816	4.93778	-0.280657	-0.256013	0.58575	0.749224	no
NBR2	chr17:43044294-43211689	q1	q2	OK	2.6436	1.64313	-0.686057	-0.148193	0.5411	0.71492	no	NBR2	chr17:43044294-43211689	q3	q4	OK	6.10198	3.39877	-0.844266	-0.521077	0.657	0.801633	no
NCALD	chr8:101686542-102124907	q1	q2	OK	11.8705	8.59688	-0.465501	-0.561304	0.21385	0.389493	no	NCALD	chr8:101686542-102124907	q3	q4	OK	7.32451	7.40265	0.0153087	0.0176061	0.96635	0.981431	no
NCAM1	chr11:112959278-113278436	q1	q2	NOTEST	0	0	0	0	1	1	no	NCAM1	chr11:112959278-113278436	q3	q4	NOTEST	0.0799075	0.0513985	-0.636606	0	1	1	no
NCAM1-AS1	chr11:112959278-113278436	q1	q2	NOTEST	0	0	0	0	1	1	no	NCAM1-AS1	chr11:112959278-113278436	q3	q4	NOTEST	0	0	0	0	1	1	no
NCAM2	chr21:20998314-21543329	q1	q2	OK	32.7525	39.9554	0.286784	0.316074	0.67015	0.810904	no	NCAM2	chr21:20998314-21543329	q3	q4	OK	13.1046	8.40109	-0.641421	-0.5868	0.4072	0.599381	no
NCAN	chr19:19211972-19252233	q1	q2	NOTEST	0.012901	0.00362583	-1.83111	0	1	1	no	NCAN	chr19:19211972-19252233	q3	q4	NOTEST	0.0112793	0.0350712	1.63661	0	1	1	no
NCAPD2	chr12:6491885-6531955	q1	q2	OK	32.8543	26.5341	-0.308234	-0.441802	0.30735	0.497586	no	NCAPD2	chr12:6491885-6531955	q3	q4	OK	20.4168	9.53595	-1.09831	-0.802077	0.0561	0.138783	no
NCAPD2P1	chr7:34346511-34878332	q1	q2	NOTEST	0	0	0	0	1	1	no	NCAPD2P1	chr7:34346511-34878332	q3	q4	NOTEST	0	0	0	0	1	1	no
NCAPD3	chr11:134068924-134247792	q1	q2	OK	34.4704	31.6946	-0.121119	-0.177188	0.68145	0.818716	no	NCAPD3	chr11:134068924-134247792	q3	q4	OK	13.7041	7.80719	-0.811729	-0.55922	0.24245	0.42404	no
NCAPG	chr4:17810901-18021876	q1	q2	OK	45.3329	48.9957	0.112097	0.162415	0.76715	0.873321	no	NCAPG	chr4:17810901-18021876	q3	q4	OK	2.72527	2.28144	-0.256454	-0.23849	0.6374	0.787634	no
NCAPG2	chr7:158631310-158704829	q1	q2	OK	57.6106	45.9182	-0.327268	-0.799865	0.23925	0.420388	no	NCAPG2	chr7:158631310-158704829	q3	q4	OK	7.37182	7.82791	0.0866061	0.150807	0.80975	0.898782	no
NCAPGP1	chr8:120380760-120813359	q1	q2	NOTEST	0	0	0	0	1	1	no	NCAPGP1	chr8:120380760-120813359	q3	q4	NOTEST	0	0	0	0	1	1	no
NCAPGP2	chr15:30005204-30045848	q1	q2	NOTEST	0	0	0	0	1	1	no	NCAPGP2	chr15:30005204-30045848	q3	q4	NOTEST	0	0	0	0	1	1	no
NCAPH	chr2:96335786-96373845	q1	q2	OK	37.8213	30.2597	-0.321799	-0.658399	0.33385	0.52571	no	NCAPH	chr2:96335786-96373845	q3	q4	OK	9.20902	8.50905	-0.114048	-0.17556	0.80735	0.89742	no
NCAPH2	chr22:50508215-50523472	q1	q2	OK	13.5246	16.2355	0.263561	0.475294	0.4905	0.673361	no	NCAPH2	chr22:50508215-50523472	q3	q4	OK	84.7562	116.789	0.46251	1.09093	0.10055	0.221677	no
NCBP1	chr9:97633625-97673748	q1	q2	OK	30.4933	32.7979	0.105115	0.170132	0.69095	0.825402	no	NCBP1	chr9:97633625-97673748	q3	q4	OK	3.56411	5.91473	0.73077	0.856296	0.0486	0.123378	no
NCBP2	chr3:196935401-196942597	q1	q2	OK	48.6454	49.629	0.0288811	0.064411	0.92375	0.959872	no	NCBP2	chr3:196935401-196942597	q3	q4	OK	37.5681	38.7577	0.044976	0.0945791	0.88795	0.94176	no
NCBP2-AS1	chr3:196935401-196942597	q1	q2	NOTEST	0	0.0385982	inf	0	1	1	no	NCBP2-AS1	chr3:196935401-196942597	q3	q4	NOTEST	0	0	0	0	1	1	no
NCBP2-AS2	chr3:196942622-196943540	q1	q2	OK	17.1375	16.0373	-0.0957193	-0.157587	0.8165	0.902678	no	NCBP2-AS2	chr3:196942622-196943540	q3	q4	OK	165.599	104.523	-0.663875	-1.60428	0.0237	0.0679302	no
NCBP2L	chrX:107713220-107795829	q1	q2	NOTEST	0.00672665	0	#NAME?	0	1	1	no	NCBP2L	chrX:107713220-107795829	q3	q4	NOTEST	0	0	0	0	1	1	no
NCBP3	chr17:3802164-3846251	q1	q2	OK	13.8247	18.683	0.434484	0.232338	0.37875	0.571981	no	NCBP3	chr17:3802164-3846251	q3	q4	OK	4.27109	6.89491	0.690927	0.25653	0.3233	0.514552	no
NCCRP1	chr19:39196960-39201884	q1	q2	NOTEST	0.0406916	0.0105536	-1.94699	0	1	1	no	NCCRP1	chr19:39196960-39201884	q3	q4	NOTEST	0.0935189	0.0512369	-0.868076	0	1	1	no
NCDN	chr1:35433489-35567274	q1	q2	OK	4.53693	5.85721	0.368499	0.319468	0.5833	0.747439	no	NCDN	chr1:35433489-35567274	q3	q4	OK	9.16168	14.5411	0.666449	0.849722	0.16295	0.319802	no
NCEH1	chr3:172630248-172711218	q1	q2	OK	0.869121	1.48463	0.772472	0.907567	0.14815	0.298158	no	NCEH1	chr3:172630248-172711218	q3	q4	OK	0.403676	0.602778	0.57843	0.445556	0.3837	0.576889	no
NCF1	chr7:74773961-74789315	q1	q2	NOTEST	0	0	0	0	1	1	no	NCF1	chr7:74773961-74789315	q3	q4	NOTEST	0.0103053	0.0227693	1.1437	0	1	1	no
NCF1B	chr7:73220623-73235945	q1	q2	NOTEST	0	0	0	0	1	1	no	NCF1B	chr7:73220623-73235945	q3	q4	NOTEST	0.0231805	0.0111231	-1.05935	0	1	1	no
NCF1C	chr7:75156638-75172044	q1	q2	NOTEST	0	0.00447198	inf	0	1	1	no	NCF1C	chr7:75156638-75172044	q3	q4	NOTEST	0.0272511	0.0308542	0.17915	0	1	1	no
NCF2	chr1:183460873-183598246	q1	q2	NOTEST	0.0710809	0.0330293	-1.10572	0	1	1	no	NCF2	chr1:183460873-183598246	q3	q4	NOTEST	0.0207516	0	#NAME?	0	1	1	no
NCF4	chr22:36847371-36878015	q1	q2	NOTEST	0.0496375	0.0513583	0.0491649	0	1	1	no	NCF4	chr22:36847371-36878015	q3	q4	OK	0.215451	0.241042	0.161928	0.0912236	0.88305	0.939218	no
NCF4-AS1	chr22:36847371-36878015	q1	q2	NOTEST	0	0	0	0	1	1	no	NCF4-AS1	chr22:36847371-36878015	q3	q4	NOTEST	0	0	0	0	1	1	no
NCK1	chr3:136862207-137011085	q1	q2	OK	15.5626	20.6383	0.407241	0.542261	0.3257	0.517047	no	NCK1	chr3:136862207-137011085	q3	q4	OK	4.34874	7.76351	0.836113	0.758184	0.16165	0.317956	no
NCK1-DT	chr3:136818646-136862054	q1	q2	OK	2.66663	1.96146	-0.443089	-0.345527	0.5991	0.759707	no	NCK1-DT	chr3:136818646-136862054	q3	q4	OK	3.88262	2.78571	-0.478982	-0.469808	0.51595	0.694516	no
NCK2	chr2:105744896-105894274	q1	q2	OK	10.4564	17.8808	0.774028	1.25696	0.03415	0.0921299	no	NCK2	chr2:105744896-105894274	q3	q4	OK	12.0163	23.6272	0.975451	1.70414	0.006	0.0208441	yes
NCKAP1	chr2:182909114-183038858	q1	q2	OK	51.6378	33.2691	-0.634245	-1.04253	0.01945	0.0574262	no	NCKAP1	chr2:182909114-183038858	q3	q4	OK	5.93572	4.87918	-0.282785	-0.306425	0.4239	0.614983	no
NCKAP1L	chr12:54497710-54548238	q1	q2	OK	8.01767	9.15969	0.192116	0.241781	0.653	0.798678	no	NCKAP1L	chr12:54497710-54548238	q3	q4	OK	4.48755	5.1445	0.197101	0.245474	0.6805	0.818037	no
NCKAP5	chr2:132671798-133568463	q1	q2	NOTEST	0	0	0	0	1	1	no	NCKAP5	chr2:132671798-133568463	q3	q4	NOTEST	0.00848273	0	#NAME?	0	1	1	no
NCKAP5-IT1	chr2:132671798-133568463	q1	q2	NOTEST	0	0	0	0	1	1	no	NCKAP5-IT1	chr2:132671798-133568463	q3	q4	NOTEST	0	0	0	0	1	1	no
NCKAP5L	chr12:49791145-49843129	q1	q2	OK	1.9873	2.87499	0.532746	0.676926	0.3259	0.517279	no	NCKAP5L	chr12:49791145-49843129	q3	q4	OK	10.3246	9.44509	-0.128446	-0.242182	0.7241	0.846732	no
NCKIPSD	chr3:48673843-48686364	q1	q2	OK	4.70877	4.64409	-0.0199565	-0.0281891	0.96355	0.980023	no	NCKIPSD	chr3:48673843-48686364	q3	q4	OK	15.5281	16.1954	0.0607047	0.110687	0.8494	0.920498	no
NCL	chr2:231453530-231483641	q1	q2	OK	681.432	641.163	-0.0878792	-0.144443	0.8336	0.912214	no	NCL	chr2:231453530-231483641	q3	q4	OK	35.3732	28.9992	-0.286646	-0.47013	0.4565	0.644309	no
NCLN	chr19:3185562-3209575	q1	q2	OK	17.6493	23.5971	0.418998	0.862214	0.2091	0.383132	no	NCLN	chr19:3185562-3209575	q3	q4	OK	100.116	158.772	0.665293	1.63045	0.01255	0.0394968	yes
NCLP1	chr9:136791354-136841187	q1	q2	NOTEST	0.00714559	0	#NAME?	0	1	1	no	NCLP1	chr9:136791354-136841187	q3	q4	NOTEST	0	0	0	0	1	1	no
NCLP2	chrX:135059684-135123952	q1	q2	NOTEST	0	0	0	0	1	1	no	NCLP2	chrX:135059684-135123952	q3	q4	NOTEST	0	0	0	0	1	1	no
NCMAP	chr1:24556110-24609328	q1	q2	NOTEST	0	0	0	0	1	1	no	NCMAP	chr1:24556110-24609328	q3	q4	NOTEST	0	0	0	0	1	1	no
NCOA1	chr2:24491913-24770702	q1	q2	OK	8.66288	13.2538	0.613484	0.918465	0.0445	0.114683	no	NCOA1	chr2:24491913-24770702	q3	q4	OK	1.2542	2.4143	0.94483	1.10943	0.02465	0.0702113	no
NCOA2	chr8:70109761-70403805	q1	q2	OK	6.23603	6.70784	0.105222	0.143614	0.73895	0.855936	no	NCOA2	chr8:70109761-70403805	q3	q4	OK	0.775707	0.372181	-1.05951	-0.566928	0.064	0.154452	no
NCOA3	chr20:47501901-47786616	q1	q2	OK	6.16893	8.60277	0.47978	0.921564	0.1322	0.273734	no	NCOA3	chr20:47501901-47786616	q3	q4	OK	1.05737	1.01332	-0.0613807	-0.0540711	0.91195	0.953775	no
NCOA4	chr10:46005087-46030714	q1	q2	OK	113.546	99.6817	-0.18788	-0.512223	0.4656	0.652111	no	NCOA4	chr10:46005087-46030714	q3	q4	OK	33.3821	23.9768	-0.477436	-1.15194	0.0978	0.216949	no
NCOA4P2	chr4:88508590-88510403	q1	q2	NOTEST	0	0	0	0	1	1	no	NCOA4P2	chr4:88508590-88510403	q3	q4	NOTEST	0	0	0	0	1	1	no
NCOA4P3	chr4:145599041-145660035	q1	q2	NOTEST	0	0	0	0	1	1	no	NCOA4P3	chr4:145599041-145660035	q3	q4	NOTEST	0	0	0	0	1	1	no
NCOA4P4	chr5:139494255-139496116	q1	q2	NOTEST	0	0	0	0	1	1	no	NCOA4P4	chr5:139494255-139496116	q3	q4	NOTEST	0	0	0	0	1	1	no
NCOA5	chr20:46060984-46089952	q1	q2	OK	4.33413	6.74018	0.637043	0.878287	0.15025	0.301338	no	NCOA5	chr20:46060984-46089952	q3	q4	OK	3.86832	7.6355	0.981015	1.32841	0.036	0.0963087	no
NCOA6	chr20:34560541-34825649	q1	q2	OK	5.79547	9.00217	0.635348	0.905913	0.10035	0.221333	no	NCOA6	chr20:34560541-34825649	q3	q4	OK	1.44804	2.45382	0.760927	0.512161	0.28335	0.470761	no
NCOA7	chr6:125781160-125932030	q1	q2	OK	17.5512	13.5612	-0.372086	-0.612897	0.2848	0.472341	no	NCOA7	chr6:125781160-125932030	q3	q4	OK	2.7763	2.17258	-0.353751	-0.467733	0.42605	0.616933	no
NCOA7-AS1	chr6:125781160-125932030	q1	q2	NOTEST	0	0	0	0	1	1	no	NCOA7-AS1	chr6:125781160-125932030	q3	q4	NOTEST	0	0	0	0	1	1	no
NCOR1	chr17:15976559-16353656	q1	q2	OK	27.2227	33.7978	0.312119	0.234002	0.3827	0.575956	no	NCOR1	chr17:15976559-16353656	q3	q4	OK	3.89772	4.72585	0.277945	0.0821364	0.6726	0.812778	no
NCOR1P1	chr20:26103415-26114028	q1	q2	OK	0.590496	0.741626	0.328765	0.22544	0.7527	0.864764	no	NCOR1P1	chr20:26103415-26114028	q3	q4	OK	1.28985	1.95944	0.603238	0.334528	0.63895	0.788744	no
NCOR1P2	chr17:22061960-22070538	q1	q2	OK	3.82904	4.56923	0.254969	0.208144	0.7663	0.872769	no	NCOR1P2	chr17:22061960-22070538	q3	q4	OK	4.54184	1.74228	-1.3823	-1.0312	0.186	0.352486	no
NCOR1P3	chr7:57599793-57610104	q1	q2	NOTEST	0	0	0	0	1	1	no	NCOR1P3	chr7:57599793-57610104	q3	q4	NOTEST	0	0	0	0	1	1	no
NCOR2	chr12:124324414-124567589	q1	q2	OK	28.0596	36.9948	0.398827	0.540282	0.25435	0.43766	no	NCOR2	chr12:124324414-124567589	q3	q4	OK	62.9803	103.119	0.711334	1.00448	0.05835	0.143271	no
NCR1	chr19:54906149-54916140	q1	q2	OK	0.485975	0.400643	-0.278568	-0.145991	0.83645	0.913554	no	NCR1	chr19:54906149-54916140	q3	q4	OK	0.450547	0.647833	0.523944	0.326479	0.62605	0.779367	no
NCR2	chr6:41335654-41350887	q1	q2	NOTEST	0	0	0	0	1	1	no	NCR2	chr6:41335654-41350887	q3	q4	NOTEST	0	0	0	0	1	1	no
NCR3	chr6:31586123-31592985	q1	q2	NOTEST	0.110456	0.0763578	-0.532631	0	1	1	no	NCR3	chr6:31586123-31592985	q3	q4	OK	0.405035	0.623778	0.622987	0.319763	0.57535	0.741503	no
NCR3LG1	chr11:17351725-17377341	q1	q2	OK	18.1565	20.6524	0.185825	0.459709	0.5053	0.685747	no	NCR3LG1	chr11:17351725-17377341	q3	q4	OK	3.77521	3.0631	-0.301566	-0.564206	0.40935	0.60138	no
NCRNA00250	chr8:134838068-134842637	q1	q2	NOTEST	0.0417567	0	#NAME?	0	1	1	no	NCRNA00250	chr8:134838068-134842637	q3	q4	NOTEST	0	0	0	0	1	1	no
NCS1	chr9:130172577-130237304	q1	q2	OK	7.59889	6.83442	-0.152969	-0.201326	0.75725	0.867512	no	NCS1	chr9:130172577-130237304	q3	q4	OK	54.7063	40.9995	-0.4161	-0.740258	0.2882	0.476123	no
NCSTN	chr1:160288685-160358952	q1	q2	OK	21.9245	27.1209	0.30686	0.270752	0.56615	0.734545	no	NCSTN	chr1:160288685-160358952	q3	q4	OK	21.9712	35.8447	0.706145	0.948679	0.09315	0.208666	no
NCSTNP1	chr21:27492117-27492261	q1	q2	NOTEST	0	0	0	0	1	1	no	NCSTNP1	chr21:27492117-27492261	q3	q4	NOTEST	0	0	0	0	1	1	no
NDC1	chr1:53765459-53838860	q1	q2	OK	32.8868	30.8642	-0.0915727	-0.208997	0.7365	0.854537	no	NDC1	chr1:53765459-53838860	q3	q4	OK	15.2668	13.9015	-0.135163	-0.264439	0.65115	0.797445	no
NDC80	chr18:2571510-2616635	q1	q2	OK	50.9097	49.0498	-0.0536933	-0.121877	0.8548	0.923161	no	NDC80	chr18:2571510-2616635	q3	q4	OK	4.11264	3.32684	-0.30591	-0.428496	0.5181	0.696195	no
NDE1	chr16:15643266-15857033	q1	q2	OK	18.4814	16.4164	-0.170933	-0.250126	0.73115	0.85123	no	NDE1	chr16:15643266-15857033	q3	q4	OK	34.3537	33.2094	-0.0488767	-0.0797652	0.9103	0.952945	no
NDE1P2	chr13:36804197-36805302	q1	q2	NOTEST	0	0	0	0	1	1	no	NDE1P2	chr13:36804197-36805302	q3	q4	NOTEST	0	0	0	0	1	1	no
NDEL1	chr17:8413130-8630761	q1	q2	OK	12.8833	14.1801	0.138364	0.0777084	0.84165	0.916366	no	NDEL1	chr17:8413130-8630761	q3	q4	OK	5.67119	11.7467	1.05053	0.91064	0.057	0.140574	no
NDFIP1	chr5:142108504-142154443	q1	q2	OK	21.769	19.8058	-0.136347	-0.296766	0.64785	0.795114	no	NDFIP1	chr5:142108504-142154443	q3	q4	OK	15.705	23.5498	0.584494	1.33198	0.05215	0.130749	no
NDFIP1P1	chr12:18080868-18648416	q1	q2	NOTEST	0	0	0	0	1	1	no	NDFIP1P1	chr12:18080868-18648416	q3	q4	NOTEST	0	0	0	0	1	1	no
NDFIP2	chr13:79477363-79556075	q1	q2	OK	17.1498	19.547	0.18875	0.372466	0.58165	0.746254	no	NDFIP2	chr13:79477363-79556075	q3	q4	OK	7.14961	11.7551	0.717348	1.17149	0.07975	0.184369	no
NDFIP2-AS1	chr13:79477363-79556075	q1	q2	NOTEST	0	0	0	0	1	1	no	NDFIP2-AS1	chr13:79477363-79556075	q3	q4	NOTEST	0	0	0	0	1	1	no
NDN	chr15:23685399-23687330	q1	q2	NOTEST	0.0674551	0.0880262	0.384005	0	1	1	no	NDN	chr15:23685399-23687330	q3	q4	NOTEST	0.185637	0.186069	0.00334961	0	1	1	no
NDNF	chr4:121035612-121080476	q1	q2	NOTEST	0	0	0	0	1	1	no	NDNF	chr4:121035612-121080476	q3	q4	NOTEST	0	0	0	0	1	1	no
NDOR1	chr9:137205684-137217009	q1	q2	OK	5.14091	5.77651	0.168172	0.214085	0.72605	0.848038	no	NDOR1	chr9:137205684-137217009	q3	q4	OK	21.0713	24.3112	0.206344	0.363239	0.5686	0.736295	no
NDP	chrX:43948775-43973504	q1	q2	NOTEST	0	0	0	0	1	1	no	NDP	chrX:43948775-43973504	q3	q4	NOTEST	0	0	0	0	1	1	no
NDP-AS1	chrX:43948775-43973504	q1	q2	NOTEST	0	0	0	0	1	1	no	NDP-AS1	chrX:43948775-43973504	q3	q4	NOTEST	0	0	0	0	1	1	no
NDRG1	chr8:133237170-133302022	q1	q2	OK	19.1887	10.4312	-0.879352	-1.38838	0.01105	0.0353849	yes	NDRG1	chr8:133237170-133302022	q3	q4	OK	16.3611	11.3669	-0.525438	-0.923522	0.1118	0.240634	no
NDRG2	chr14:21016762-21104722	q1	q2	OK	16.753	12.7146	-0.397933	-0.499261	0.3399	0.532041	no	NDRG2	chr14:21016762-21104722	q3	q4	OK	29.2821	36.1135	0.30252	0.397193	0.4755	0.660571	no
NDRG3	chr20:36651765-36746078	q1	q2	OK	14.998	13.7254	-0.127921	-0.272446	0.70215	0.832534	no	NDRG3	chr20:36651765-36746078	q3	q4	OK	17.6316	21.8027	0.30634	0.682686	0.32345	0.514705	no
NDRG4	chr16:58462845-58513628	q1	q2	OK	0.386473	0.255597	-0.596496	-0.251078	0.1117	0.240489	no	NDRG4	chr16:58462845-58513628	q3	q4	OK	0.590253	0.181425	-1.70196	-0.628469	0.0001	0.000534436	yes
NDST1	chr5:150475530-150558211	q1	q2	OK	6.34435	7.96329	0.327892	0.463422	0.27675	0.463417	no	NDST1	chr5:150475530-150558211	q3	q4	OK	20.0699	15.22	-0.399063	-0.612968	0.16785	0.326971	no
NDST1-AS1	chr5:150475530-150558211	q1	q2	NOTEST	0	0	0	0	1	1	no	NDST1-AS1	chr5:150475530-150558211	q3	q4	NOTEST	0.108174	0	#NAME?	0	1	1	no
NDST2	chr10:73785581-73811798	q1	q2	OK	4.96946	5.90185	0.248078	0.187631	0.6322	0.783658	no	NDST2	chr10:73785581-73811798	q3	q4	OK	22.1896	21.3602	-0.0549585	-0.0608012	0.90435	0.949803	no
NDST3	chr4:118033617-118258648	q1	q2	NOTEST	0.00593326	0.0246559	2.05503	0	1	1	no	NDST3	chr4:118033617-118258648	q3	q4	NOTEST	0	0.00947954	inf	0	1	1	no
NDST4	chr4:114827762-115113876	q1	q2	NOTEST	0.164167	0.0283265	-2.53494	0	1	1	no	NDST4	chr4:114827762-115113876	q3	q4	NOTEST	0.0162221	0.0517874	1.67464	0	1	1	no
NDUFA1	chrX:119870474-119876662	q1	q2	OK	48.2603	37.1607	-0.377059	-0.669031	0.34445	0.536844	no	NDUFA1	chrX:119870474-119876662	q3	q4	OK	562.049	294.303	-0.933397	-2.41072	0.0007	0.00311522	yes
NDUFA10	chr2:239892449-240025402	q1	q2	OK	41.0196	37.0271	-0.147732	-0.248595	0.7056	0.834855	no	NDUFA10	chr2:239892449-240025402	q3	q4	OK	42.4481	58.6572	0.466606	0.864094	0.21145	0.386373	no
NDUFA11	chr19:5865825-5904006	q1	q2	OK	72.621	70.1219	-0.0505228	-0.094699	0.89455	0.94527	no	NDUFA11	chr19:5865825-5904006	q3	q4	OK	1312	1051.06	-0.319915	-0.862071	0.2179	0.394593	no
NDUFA12	chr12:94897054-95003770	q1	q2	OK	93.6956	87.6579	-0.0960977	-0.188832	0.77195	0.876002	no	NDUFA12	chr12:94897054-95003770	q3	q4	OK	290.951	258.645	-0.169801	-0.374876	0.5706	0.737916	no
NDUFA12P1	chr13:100027768-100028174	q1	q2	NOTEST	0	0	0	0	1	1	no	NDUFA12P1	chr13:100027768-100028174	q3	q4	NOTEST	0	0	0	0	1	1	no
NDUFA13	chr19:19515735-19537581	q1	q2	OK	74.6564	82.047	0.136186	0.258747	0.71125	0.838295	no	NDUFA13	chr19:19515735-19537581	q3	q4	OK	1083.13	883.241	-0.294324	-0.748577	0.27805	0.46487	no
NDUFA2	chr5:140638739-140662479	q1	q2	OK	36.8488	36.1028	-0.0295086	-0.0254869	0.97115	0.983862	no	NDUFA2	chr5:140638739-140662479	q3	q4	OK	629.208	370.389	-0.764496	-1.89687	0.0073	0.0247404	yes
NDUFA3	chr19:54102727-54131719	q1	q2	OK	36.2809	36.5572	0.0109481	0.00808221	0.9904	0.994287	no	NDUFA3	chr19:54102727-54131719	q3	q4	OK	693.126	446.485	-0.634507	-0.943505	0.1704	0.330551	no
NDUFA3P1	chr19:44207546-44305046	q1	q2	NOTEST	0	0	0	0	1	1	no	NDUFA3P1	chr19:44207546-44305046	q3	q4	NOTEST	0	0	0	0	1	1	no
NDUFA3P2	chr11:68460730-68616711	q1	q2	NOTEST	0	0	0	0	1	1	no	NDUFA3P2	chr11:68460730-68616711	q3	q4	NOTEST	0	0	0	0	1	1	no
NDUFA3P3	chr1:225964178-225964428	q1	q2	NOTEST	0	0	0	0	1	1	no	NDUFA3P3	chr1:225964178-225964428	q3	q4	NOTEST	0	0	0	0	1	1	no
NDUFA3P4	chr15:90385813-90386063	q1	q2	NOTEST	0	0	0	0	1	1	no	NDUFA3P4	chr15:90385813-90386063	q3	q4	NOTEST	0.270419	0	#NAME?	0	1	1	no
NDUFA3P6	chr16:31174572-31174822	q1	q2	NOTEST	0	0	0	0	1	1	no	NDUFA3P6	chr16:31174572-31174822	q3	q4	NOTEST	0	0	0	0	1	1	no
NDUFA4	chr7:10931950-10940256	q1	q2	OK	80.4923	73.1005	-0.13897	-0.22978	0.679	0.817044	no	NDUFA4	chr7:10931950-10940256	q3	q4	OK	537.019	373.469	-0.523983	-1.43953	0.03135	0.0857709	no
NDUFA4L2	chr12:57229326-57240715	q1	q2	OK	0.25465	0.26396	0.0518042	0.00612085	0.97035	0.983499	no	NDUFA4L2	chr12:57229326-57240715	q3	q4	OK	2.28587	1.57218	-0.539978	-0.110221	0.7593	0.868737	no
NDUFA4P2	chr3:103240986-103241230	q1	q2	NOTEST	0	0	0	0	1	1	no	NDUFA4P2	chr3:103240986-103241230	q3	q4	NOTEST	0	0	0	0	1	1	no
NDUFA5	chr7:123536996-123558255	q1	q2	OK	110.582	105.546	-0.0672428	-0.154731	0.8115	0.899917	no	NDUFA5	chr7:123536996-123558255	q3	q4	OK	47.8397	39.9676	-0.259377	-0.538465	0.4266	0.617439	no
NDUFA5P1	chr11:3321861-3322202	q1	q2	NOTEST	0	0	0	0	1	1	no	NDUFA5P1	chr11:3321861-3322202	q3	q4	NOTEST	0	0	0	0	1	1	no
NDUFA5P10	chr1:109810641-109810998	q1	q2	NOTEST	0	0	0	0	1	1	no	NDUFA5P10	chr1:109810641-109810998	q3	q4	NOTEST	0	0	0	0	1	1	no
NDUFA5P11	chr16:47144322-47701523	q1	q2	NOTEST	0.0921964	0.0600891	-0.617607	0	1	1	no	NDUFA5P11	chr16:47144322-47701523	q3	q4	NOTEST	0	0.137066	inf	0	1	1	no
NDUFA5P12	chr8:47089571-47198861	q1	q2	NOTEST	0	0	0	0	1	1	no	NDUFA5P12	chr8:47089571-47198861	q3	q4	NOTEST	0	0	0	0	1	1	no
NDUFA5P2	chr8:104489230-104589024	q1	q2	NOTEST	0	0	0	0	1	1	no	NDUFA5P2	chr8:104489230-104589024	q3	q4	NOTEST	0	0	0	0	1	1	no
NDUFA5P3	chr9:19383216-19383887	q1	q2	NOTEST	0	0	0	0	1	1	no	NDUFA5P3	chr9:19383216-19383887	q3	q4	NOTEST	0	0	0	0	1	1	no
NDUFA5P4	chr9:35874809-35875194	q1	q2	NOTEST	0	0	0	0	1	1	no	NDUFA5P4	chr9:35874809-35875194	q3	q4	NOTEST	0	0	0	0	1	1	no
NDUFA5P5	chr3:88601060-88601402	q1	q2	NOTEST	0	0	0	0	1	1	no	NDUFA5P5	chr3:88601060-88601402	q3	q4	NOTEST	0	0	0	0	1	1	no
NDUFA5P6	chr12:126524247-126524626	q1	q2	NOTEST	0	0	0	0	1	1	no	NDUFA5P6	chr12:126524247-126524626	q3	q4	NOTEST	0	0	0	0	1	1	no
NDUFA5P7	chrX:86066226-86066468	q1	q2	NOTEST	0	0	0	0	1	1	no	NDUFA5P7	chrX:86066226-86066468	q3	q4	NOTEST	0	0	0	0	1	1	no
NDUFA5P8	chr11:3276044-3276390	q1	q2	NOTEST	0	0	0	0	1	1	no	NDUFA5P8	chr11:3276044-3276390	q3	q4	NOTEST	0	0	0	0	1	1	no
NDUFA5P9	chr6:86214236-86214576	q1	q2	NOTEST	0	0	0	0	1	1	no	NDUFA5P9	chr6:86214236-86214576	q3	q4	NOTEST	0	0	0	0	1	1	no
NDUFA6	chr22:42085524-42139927	q1	q2	OK	28.986	34.5629	0.253868	0.383463	0.57555	0.741641	no	NDUFA6	chr22:42085524-42139927	q3	q4	OK	180.093	177.514	-0.020817	-0.0438515	0.94915	0.972761	no
NDUFA6-DT	chr22:42085524-42139927	q1	q2	NOTEST	0.15074	0.154121	0.0320029	0	1	1	no	NDUFA6-DT	chr22:42085524-42139927	q3	q4	OK	1.61866	0.873635	-0.8897	-0.149405	0.5223	0.699726	no
NDUFA7	chr19:8302126-8343262	q1	q2	OK	32.9657	30.189	-0.126942	-0.0833534	0.936	0.965709	no	NDUFA7	chr19:8302126-8343262	q3	q4	OK	544.514	333.668	-0.706557	-0.521022	0.44255	0.632297	no
NDUFA8	chr9:122144057-122159819	q1	q2	OK	80.4497	79.121	-0.0240264	-0.053437	0.9409	0.968352	no	NDUFA8	chr9:122144057-122159819	q3	q4	OK	323.781	444.217	0.456248	1.2153	0.08655	0.196738	no
NDUFA8P1	chr10:74151184-74709303	q1	q2	NOTEST	0	0	0	0	1	1	no	NDUFA8P1	chr10:74151184-74709303	q3	q4	NOTEST	0	0	0	0	1	1	no
NDUFA9	chr12:4562203-4851927	q1	q2	OK	43.5331	52.3624	0.266419	0.339187	0.63325	0.784431	no	NDUFA9	chr12:4562203-4851927	q3	q4	OK	94.6943	204.965	1.11403	1.59809	0.02265	0.0653159	no
NDUFA9P1	chr22:35738735-36028425	q1	q2	NOTEST	0	0	0	0	1	1	no	NDUFA9P1	chr22:35738735-36028425	q3	q4	NOTEST	0	0	0	0	1	1	no
NDUFAB1	chr16:23581001-23596356	q1	q2	OK	130.65	105.228	-0.312199	-0.707395	0.30945	0.499793	no	NDUFAB1	chr16:23581001-23596356	q3	q4	OK	649.696	585.852	-0.149228	-0.406351	0.55825	0.728395	no
NDUFAB1P1	chr6:70667775-70957038	q1	q2	NOTEST	0.0491586	0.0225009	-1.12746	0	1	1	no	NDUFAB1P1	chr6:70667775-70957038	q3	q4	NOTEST	0.0526159	0	#NAME?	0	1	1	no
NDUFAF1	chr15:41387348-41402519	q1	q2	OK	20.0878	18.9157	-0.0867329	-0.147168	0.837	0.913904	no	NDUFAF1	chr15:41387348-41402519	q3	q4	OK	9.48472	18.916	0.99593	1.50454	0.0317	0.0865429	no
NDUFAF2	chr5:60945128-61153037	q1	q2	OK	70.7548	77.055	0.123062	0.256044	0.7082	0.836441	no	NDUFAF2	chr5:60945128-61153037	q3	q4	OK	103.999	150.944	0.537439	1.21579	0.08645	0.196557	no
NDUFAF3	chr3:48917781-49023495	q1	q2	OK	13.1976	15.0447	0.188978	0.110007	0.92285	0.959416	no	NDUFAF3	chr3:48917781-49023495	q3	q4	OK	156.625	160.996	0.0397134	0.0554437	0.9356	0.965525	no
NDUFAF4	chr6:96889312-96897881	q1	q2	OK	60.6508	71.8382	0.244225	0.430521	0.53375	0.709038	no	NDUFAF4	chr6:96889312-96897881	q3	q4	OK	101.734	129.44	0.347488	0.672937	0.33975	0.531893	no
NDUFAF4P1	chr15:49106067-49620931	q1	q2	NOTEST	0.0394998	0	#NAME?	0	1	1	no	NDUFAF4P1	chr15:49106067-49620931	q3	q4	NOTEST	0	0.10846	inf	0	1	1	no
NDUFAF4P2	chr7:93591572-93911265	q1	q2	NOTEST	0	0.069905	inf	0	1	1	no	NDUFAF4P2	chr7:93591572-93911265	q3	q4	NOTEST	0	0	0	0	1	1	no
NDUFAF4P3	chr3:37452114-37861780	q1	q2	NOTEST	0	0	0	0	1	1	no	NDUFAF4P3	chr3:37452114-37861780	q3	q4	NOTEST	0	0	0	0	1	1	no
NDUFAF4P4	chr1:174115299-174995308	q1	q2	NOTEST	0	0	0	0	1	1	no	NDUFAF4P4	chr1:174115299-174995308	q3	q4	NOTEST	0	0	0	0	1	1	no
NDUFAF5	chr20:13784949-13821582	q1	q2	OK	13.7318	11.9616	-0.199107	-0.23913	0.7401	0.856594	no	NDUFAF5	chr20:13784949-13821582	q3	q4	OK	34.1145	26.3297	-0.373697	-0.558709	0.42295	0.614117	no
NDUFAF6	chr8:94813310-95116455	q1	q2	OK	15.9952	20.6594	0.36916	0.277006	0.64665	0.794283	no	NDUFAF6	chr8:94813310-95116455	q3	q4	OK	23.327	31.3023	0.424265	0.632202	0.3571	0.549921	no
NDUFAF7	chr2:37167819-37324808	q1	q2	OK	15.838	12.5952	-0.330522	-0.187827	0.6577	0.802129	no	NDUFAF7	chr2:37167819-37324808	q3	q4	OK	3.47406	4.05894	0.224482	0.10256	0.7857	0.884387	no
NDUFAF8	chr17:81239238-81241281	q1	q2	OK	20.7162	27.898	0.429403	0.549044	0.45275	0.640936	no	NDUFAF8	chr17:81239238-81241281	q3	q4	OK	271.375	249.929	-0.118772	-0.26856	0.70575	0.834939	no
NDUFB1	chr14:92116121-92121917	q1	q2	OK	99.4085	99.4312	0.000328453	0.000540027	0.9991	0.999403	no	NDUFB1	chr14:92116121-92121917	q3	q4	OK	1066.79	718.558	-0.5701	-1.40003	0.04845	0.123053	no
NDUFB10	chr16:1959507-1961975	q1	q2	OK	96.9958	118.581	0.289878	0.644919	0.35395	0.546751	no	NDUFB10	chr16:1959507-1961975	q3	q4	OK	1337.34	1193.21	-0.16452	-0.447414	0.51955	0.697389	no
NDUFB10P1	chr15:57325471-57326447	q1	q2	NOTEST	0	0	0	0	1	1	no	NDUFB10P1	chr15:57325471-57326447	q3	q4	NOTEST	0	0	0	0	1	1	no
NDUFB10P2	chr7:141074231-141480380	q1	q2	NOTEST	0	0	0	0	1	1	no	NDUFB10P2	chr7:141074231-141480380	q3	q4	NOTEST	0	0	0	0	1	1	no
NDUFB11	chrX:47142215-47186813	q1	q2	OK	44.3563	28.4142	-0.642526	-0.72229	0.30795	0.498178	no	NDUFB11	chrX:47142215-47186813	q3	q4	OK	656.259	369.244	-0.829692	-1.7826	0.0243	0.0693859	no
NDUFB11P1	chr11:92336031-92336496	q1	q2	NOTEST	0	0	0	0	1	1	no	NDUFB11P1	chr11:92336031-92336496	q3	q4	NOTEST	0	0	0	0	1	1	no
NDUFB1P1	chr3:48157145-48188402	q1	q2	NOTEST	0	0	0	0	1	1	no	NDUFB1P1	chr3:48157145-48188402	q3	q4	NOTEST	0	0	0	0	1	1	no
NDUFB1P2	chr1:222815021-223005995	q1	q2	NOTEST	0	0	0	0	1	1	no	NDUFB1P2	chr1:222815021-223005995	q3	q4	NOTEST	0	0	0	0	1	1	no
NDUFB2	chr7:140518419-140924928	q1	q2	OK	65.0107	65.372	0.007995	0.00778778	0.9919	0.995146	no	NDUFB2	chr7:140518419-140924928	q3	q4	OK	1113	716.234	-0.635953	-1.50556	0.0303	0.0834255	no
NDUFB2-AS1	chr7:140518419-140924928	q1	q2	OK	0.422473	0.634211	0.586105	0.125964	0.80475	0.895952	no	NDUFB2-AS1	chr7:140518419-140924928	q3	q4	OK	0.64356	0.828529	0.364479	0.0554174	0.8398	0.915383	no
NDUFB2P1	chr4:154626944-154753118	q1	q2	NOTEST	0	0	0	0	1	1	no	NDUFB2P1	chr4:154626944-154753118	q3	q4	NOTEST	0	0	0	0	1	1	no
NDUFB3	chr2:200908972-201085750	q1	q2	OK	74.1587	60.9154	-0.28381	-0.311659	0.69345	0.827056	no	NDUFB3	chr2:200908972-201085750	q3	q4	OK	381.875	228.792	-0.739064	-1.64978	0.02075	0.0606745	no
NDUFB4	chr3:120596308-120602500	q1	q2	OK	103.936	95.898	-0.116129	-0.252475	0.7139	0.840041	no	NDUFB4	chr3:120596308-120602500	q3	q4	OK	710.326	555.872	-0.353728	-0.957295	0.16335	0.320417	no
NDUFB4P1	chr3:67360459-67654614	q1	q2	NOTEST	0	0	0	0	1	1	no	NDUFB4P1	chr3:67360459-67654614	q3	q4	NOTEST	0	0	0	0	1	1	no
NDUFB4P10	chr20:45361936-45410610	q1	q2	NOTEST	0	0	0	0	1	1	no	NDUFB4P10	chr20:45361936-45410610	q3	q4	NOTEST	0	0	0	0	1	1	no
NDUFB4P11	chr14:103139674-103141959	q1	q2	NOTEST	0	0	0	0	1	1	no	NDUFB4P11	chr14:103139674-103141959	q3	q4	NOTEST	0.144898	0	#NAME?	0	1	1	no
NDUFB4P12	chr4:43898961-43899351	q1	q2	NOTEST	0	0	0	0	1	1	no	NDUFB4P12	chr4:43898961-43899351	q3	q4	OK	0.24433	0.256814	0.0718921	0.0352631	0.8887	0.942106	no
NDUFB4P2	chr5:58969037-60547657	q1	q2	NOTEST	0	0	0	0	1	1	no	NDUFB4P2	chr5:58969037-60547657	q3	q4	NOTEST	0	0	0	0	1	1	no
NDUFB4P3	chr17:19770828-19867936	q1	q2	NOTEST	0	0	0	0	1	1	no	NDUFB4P3	chr17:19770828-19867936	q3	q4	NOTEST	0	0	0	0	1	1	no
NDUFB4P4	chr2:25886963-25887206	q1	q2	NOTEST	0	0	0	0	1	1	no	NDUFB4P4	chr2:25886963-25887206	q3	q4	NOTEST	0	0	0	0	1	1	no
NDUFB4P5	chr2:86815338-87021852	q1	q2	NOTEST	0	0	0	0	1	1	no	NDUFB4P5	chr2:86815338-87021852	q3	q4	NOTEST	0	0	0	0	1	1	no
NDUFB4P6	chr2:112275593-112340063	q1	q2	NOTEST	0	0	0	0	1	1	no	NDUFB4P6	chr2:112275593-112340063	q3	q4	NOTEST	0	0	0	0	1	1	no
NDUFB4P7	chr2:87968608-87968971	q1	q2	NOTEST	0	0	0	0	1	1	no	NDUFB4P7	chr2:87968608-87968971	q3	q4	NOTEST	0	0	0	0	1	1	no
NDUFB4P8	chr1:1378665-1379032	q1	q2	NOTEST	0.0823403	0.0357864	-1.20219	0	1	1	no	NDUFB4P8	chr1:1378665-1379032	q3	q4	NOTEST	0	0.116578	inf	0	1	1	no
NDUFB4P9	chr4:140257285-140385726	q1	q2	NOTEST	0	0	0	0	1	1	no	NDUFB4P9	chr4:140257285-140385726	q3	q4	NOTEST	0	0	0	0	1	1	no
NDUFB5	chr3:179604689-179627647	q1	q2	OK	79.2989	73.1577	-0.116293	-0.153313	0.7357	0.854002	no	NDUFB5	chr3:179604689-179627647	q3	q4	OK	118.615	120.639	0.0244123	0.0222357	0.94335	0.969601	no
NDUFB5P1	chr4:180573463-180574027	q1	q2	NOTEST	0	0	0	0	1	1	no	NDUFB5P1	chr4:180573463-180574027	q3	q4	NOTEST	0	0	0	0	1	1	no
NDUFB5P2	chrX:96684662-97642589	q1	q2	NOTEST	0	0	0	0	1	1	no	NDUFB5P2	chrX:96684662-97642589	q3	q4	NOTEST	0	0	0	0	1	1	no
NDUFB6	chr9:32540543-32573184	q1	q2	OK	19.8956	17.494	-0.185588	-0.232615	0.73305	0.852405	no	NDUFB6	chr9:32540543-32573184	q3	q4	OK	76.2574	65.0402	-0.229546	-0.454868	0.5176	0.695846	no
NDUFB7	chr19:14566077-14572062	q1	q2	OK	42.6436	43.5638	0.0308014	0.05214	0.9407	0.96824	no	NDUFB7	chr19:14566077-14572062	q3	q4	OK	940.794	633.248	-0.571109	-1.52632	0.03045	0.0837541	no
NDUFB8	chr10:100486641-100559998	q1	q2	OK	82.8481	85.1097	0.0388562	0.0633931	0.92885	0.962568	no	NDUFB8	chr10:100486641-100559998	q3	q4	OK	272.988	559.835	1.03616	2.38161	0.00085	0.00370031	yes
NDUFB8P1	chr14:73610944-73633941	q1	q2	NOTEST	0	0	0	0	1	1	no	NDUFB8P1	chr14:73610944-73633941	q3	q4	NOTEST	0	0	0	0	1	1	no
NDUFB8P2	chr17:59859481-59892945	q1	q2	NOTEST	0	0	0	0	1	1	no	NDUFB8P2	chr17:59859481-59892945	q3	q4	NOTEST	0	0	0	0	1	1	no
NDUFB9	chr8:124488484-124728429	q1	q2	OK	269.751	340.871	0.337596	0.76215	0.27245	0.458552	no	NDUFB9	chr8:124488484-124728429	q3	q4	OK	1917.87	2417.23	0.333845	0.918849	0.18955	0.357253	no
NDUFB9P1	chr5:69349935-69350445	q1	q2	NOTEST	0	0	0	0	1	1	no	NDUFB9P1	chr5:69349935-69350445	q3	q4	NOTEST	0	0	0	0	1	1	no
NDUFB9P2	chr7:131753745-131754252	q1	q2	NOTEST	0	0	0	0	1	1	no	NDUFB9P2	chr7:131753745-131754252	q3	q4	NOTEST	0.0437577	0	#NAME?	0	1	1	no
NDUFB9P3	chr8:110809393-110809894	q1	q2	NOTEST	0	0	0	0	1	1	no	NDUFB9P3	chr8:110809393-110809894	q3	q4	NOTEST	0	0	0	0	1	1	no
NDUFC1	chr4:139266162-139476609	q1	q2	OK	29.8036	30.6252	0.0392304	0.024136	0.9764	0.986568	no	NDUFC1	chr4:139266162-139476609	q3	q4	OK	216.205	126.033	-0.778599	-1.67511	0.01665	0.0503495	no
NDUFC2	chr11:78015714-78080219	q1	q2	OK	116.831	89.8785	-0.378372	-0.702162	0.31225	0.503007	no	NDUFC2	chr11:78015714-78080219	q3	q4	OK	719.334	578.814	-0.313561	-0.742254	0.287	0.474747	no
NDUFC2-KCTD14	chr11:78015714-78080219	q1	q2	OK	0	0.202842	inf	#NAME?	0.099	0.219022	no	NDUFC2-KCTD14	chr11:78015714-78080219	q3	q4	OK	1.29213	0.696972	-0.89058	-0.0942717	0.63795	0.787998	no
NDUFS1	chr2:206114816-206162928	q1	q2	OK	36.8976	47.5255	0.365175	0.394601	0.51515	0.693839	no	NDUFS1	chr2:206114816-206162928	q3	q4	OK	6.63025	9.18503	0.47022	0.16454	0.70605	0.83517	no
NDUFS2	chr1:161184307-161214395	q1	q2	OK	45.4532	46.4424	0.0310584	0.0688475	0.91235	0.953953	no	NDUFS2	chr1:161184307-161214395	q3	q4	OK	69.5314	112.962	0.700101	1.73208	0.0125	0.039364	yes
NDUFS3	chr11:47465932-47584562	q1	q2	OK	55.3434	55.2607	-0.00215726	-0.00223198	0.99675	0.99795	no	NDUFS3	chr11:47465932-47584562	q3	q4	OK	265.121	410.528	0.630832	1.25709	0.0659	0.158172	no
NDUFS4	chr5:53560632-53683340	q1	q2	OK	56.6502	67.8406	0.260067	0.520142	0.4632	0.650082	no	NDUFS4	chr5:53560632-53683340	q3	q4	OK	79.4786	125.16	0.655133	1.42551	0.04645	0.118813	no
NDUFS5	chr1:39026317-39034636	q1	q2	OK	222.334	172.165	-0.368941	-0.858214	0.2226	0.400361	no	NDUFS5	chr1:39026317-39034636	q3	q4	OK	1572.55	1178.1	-0.41664	-1.16281	0.0958	0.21325	no
NDUFS5P1	chr6:136342280-136552554	q1	q2	NOTEST	0	0	0	0	1	1	no	NDUFS5P1	chr6:136342280-136552554	q3	q4	NOTEST	0	0	0	0	1	1	no
NDUFS5P2	chr1:96584421-96584727	q1	q2	NOTEST	0	0	0	0	1	1	no	NDUFS5P2	chr1:96584421-96584727	q3	q4	NOTEST	0	0	0	0	1	1	no
NDUFS5P3	chr1:52709121-52709442	q1	q2	NOTEST	0	0	0	0	1	1	no	NDUFS5P3	chr1:52709121-52709442	q3	q4	NOTEST	0	0	0	0	1	1	no
NDUFS5P4	chr4:98871683-98994994	q1	q2	NOTEST	0	0	0	0	1	1	no	NDUFS5P4	chr4:98871683-98994994	q3	q4	NOTEST	0	0	0	0	1	1	no
NDUFS5P5	chr4:118400513-118400834	q1	q2	NOTEST	0	0	0	0	1	1	no	NDUFS5P5	chr4:118400513-118400834	q3	q4	NOTEST	0	0	0	0	1	1	no
NDUFS5P6	chr8:67849043-67849338	q1	q2	NOTEST	0	0	0	0	1	1	no	NDUFS5P6	chr8:67849043-67849338	q3	q4	NOTEST	0	0	0	0	1	1	no
NDUFS6	chr5:1801399-1816605	q1	q2	OK	45.7216	49.5664	0.116485	0.242921	0.7133	0.839645	no	NDUFS6	chr5:1801399-1816605	q3	q4	OK	594.354	496.749	-0.258803	-0.689296	0.30445	0.494321	no
NDUFS6P1	chr3:135959274-135959590	q1	q2	NOTEST	0	0	0	0	1	1	no	NDUFS6P1	chr3:135959274-135959590	q3	q4	NOTEST	0	0	0	0	1	1	no
NDUFS7	chr19:1383526-1396467	q1	q2	OK	28.3736	34.1783	0.26853	0.438172	0.54195	0.71545	no	NDUFS7	chr19:1383526-1396467	q3	q4	OK	308.103	421.293	0.451412	1.10354	0.1157	0.247066	no
NDUFS8	chr11:68030616-68036644	q1	q2	OK	40.3201	48.7662	0.274381	0.509734	0.4345	0.625184	no	NDUFS8	chr11:68030616-68036644	q3	q4	OK	538.753	571.944	0.0862496	0.22727	0.734	0.853001	no
NDUFV1	chr11:67602879-67612554	q1	q2	OK	68.0335	71.0398	0.0623814	0.129602	0.8326	0.911743	no	NDUFV1	chr11:67602879-67612554	q3	q4	OK	184.637	288.249	0.642621	1.58158	0.00895	0.0295076	yes
NDUFV2	chr18:9102629-9285985	q1	q2	OK	213.44	186.153	-0.197339	-0.383855	0.57995	0.744882	no	NDUFV2	chr18:9102629-9285985	q3	q4	OK	396.973	561.352	0.499863	1.34254	0.0555	0.137587	no
NDUFV2-AS1	chr18:9102629-9285985	q1	q2	OK	0.517395	0.471583	-0.133755	-0.0118963	0.9195	0.957754	no	NDUFV2-AS1	chr18:9102629-9285985	q3	q4	OK	2.79516	1.95053	-0.519067	-0.0823035	0.6642	0.806827	no
NDUFV2P1	chr19:53223972-53224879	q1	q2	OK	0.45881	0.422037	-0.120528	-0.0983997	0.8911	0.943354	no	NDUFV2P1	chr19:53223972-53224879	q3	q4	OK	0.447676	0.792448	0.823861	0.673401	0.34785	0.54061	no
NDUFV3	chr21:42879643-42913304	q1	q2	OK	36.8665	48.7705	0.403699	0.840671	0.2225	0.400241	no	NDUFV3	chr21:42879643-42913304	q3	q4	OK	46.1995	52.8127	0.193008	0.412484	0.54925	0.721137	no
NEAT1	chr11:65422773-65445540	q1	q2	OK	166.258	97.1118	-0.775708	-1.37064	0.0197	0.0580407	no	NEAT1	chr11:65422773-65445540	q3	q4	OK	48.4044	25.1734	-0.943237	-1.56386	0.0088	0.0290943	yes
NEB	chr2:151409882-151734487	q1	q2	OK	1.82148	2.47862	0.444427	0.0884036	0.6015	0.761428	no	NEB	chr2:151409882-151734487	q3	q4	NOTEST	0.141352	0.0914073	-0.628907	0	1	1	no
NEBL	chr10:20779972-21175048	q1	q2	OK	0.348774	0.304337	-0.196625	-0.0957934	0.7744	0.877512	no	NEBL	chr10:20779972-21175048	q3	q4	NOTEST	0.0723714	0.0557797	-0.37568	0	1	1	no
NEBL-AS1	chr10:20779972-21175048	q1	q2	NOTEST	0	0	0	0	1	1	no	NEBL-AS1	chr10:20779972-21175048	q3	q4	NOTEST	0	0	0	0	1	1	no
NECAB1	chr8:90621994-90985257	q1	q2	NOTEST	0.0176358	0.00319405	-2.46505	0	1	1	no	NECAB1	chr8:90621994-90985257	q3	q4	NOTEST	0.0183481	0	#NAME?	0	1	1	no
NECAB2	chr16:83968631-84002776	q1	q2	NOTEST	0.16083	0.116922	-0.459993	0	1	1	no	NECAB2	chr16:83968631-84002776	q3	q4	OK	0.446707	0.763731	0.773734	0.550353	0.3978	0.590423	no
NECAB3	chr20:33657086-33674463	q1	q2	OK	7.67038	10.7422	0.485923	0.644443	0.22255	0.400301	no	NECAB3	chr20:33657086-33674463	q3	q4	OK	52.3367	75.5348	0.529319	1.03404	0.05915	0.14486	no
NECAP1	chr12:8076938-8221115	q1	q2	OK	12.3782	16.5865	0.422207	0.764375	0.2339	0.414037	no	NECAP1	chr12:8076938-8221115	q3	q4	OK	6.8832	17.2692	1.32705	2.25484	0.00085	0.00370031	yes
NECAP1P1	chr7:37585499-37586329	q1	q2	NOTEST	0	0	0	0	1	1	no	NECAP1P1	chr7:37585499-37586329	q3	q4	NOTEST	0	0	0	0	1	1	no
NECAP1P2	chr2:74198561-74421662	q1	q2	NOTEST	0	0	0	0	1	1	no	NECAP1P2	chr2:74198561-74421662	q3	q4	NOTEST	0	0	0	0	1	1	no
NECAP2	chr1:16440671-16460078	q1	q2	OK	21.1165	21.1879	0.00486901	0.00885548	0.9891	0.993587	no	NECAP2	chr1:16440671-16460078	q3	q4	OK	53.9906	84.6829	0.649363	1.22982	0.07305	0.171727	no
NECTIN1	chr11:119608422-119729084	q1	q2	NOTEST	0.176565	0.0881818	-1.00165	0	1	1	no	NECTIN1	chr11:119608422-119729084	q3	q4	OK	0.418947	0.503197	0.264354	0.152289	0.8219	0.905551	no
NECTIN2	chr19:44846174-44903689	q1	q2	OK	28.6825	35.0351	0.288628	0.294511	0.63865	0.788547	no	NECTIN2	chr19:44846174-44903689	q3	q4	OK	68.9285	109.359	0.665895	0.61954	0.28345	0.47091	no
NECTIN3	chr3:110893707-111275563	q1	q2	NOTEST	0.00337948	0.0386676	3.51625	0	1	1	no	NECTIN3	chr3:110893707-111275563	q3	q4	NOTEST	0	0	0	0	1	1	no
NECTIN3-AS1	chr3:110893707-111275563	q1	q2	NOTEST	0	0	0	0	1	1	no	NECTIN3-AS1	chr3:110893707-111275563	q3	q4	NOTEST	0	0	0	0	1	1	no
NECTIN4	chr1:161070994-161089599	q1	q2	NOTEST	0.0108861	0.00873698	-0.317282	0	1	1	no	NECTIN4	chr1:161070994-161089599	q3	q4	NOTEST	0.0823557	0.0812793	-0.0189816	0	1	1	no
NEDD1	chr12:96907222-96953777	q1	q2	OK	18.0746	17.4312	-0.0522903	-0.095909	0.87005	0.931627	no	NEDD1	chr12:96907222-96953777	q3	q4	OK	1.86668	1.61093	-0.212581	-0.223569	0.6764	0.81527	no
NEDD4	chr15:55826921-55993746	q1	q2	OK	11.1451	14.4403	0.37369	0.45675	0.29705	0.486085	no	NEDD4	chr15:55826921-55993746	q3	q4	OK	0.910609	0.750291	-0.279381	-0.20914	0.59665	0.757856	no
NEDD4L	chr18:58044366-58401540	q1	q2	OK	18.6977	18.1581	-0.042253	-0.0299138	0.92945	0.962908	no	NEDD4L	chr18:58044366-58401540	q3	q4	OK	11.1426	7.76964	-0.520171	-0.478381	0.3163	0.507259	no
NEDD8	chr14:24171852-24239242	q1	q2	OK	53.5292	55.4855	0.0517849	0.0601609	0.92875	0.962537	no	NEDD8	chr14:24171852-24239242	q3	q4	OK	638.999	454.199	-0.492489	-0.952914	0.17785	0.341075	no
NEDD8-MDP1	chr14:24171852-24239242	q1	q2	OK	0.510361	0.291986	-0.805618	-0.0765771	0.6266	0.779696	no	NEDD8-MDP1	chr14:24171852-24239242	q3	q4	OK	2.63419	1.88771	-0.480723	-0.0591601	0.7682	0.873954	no
NEDD9	chr6:11173451-11382348	q1	q2	OK	0.286258	0.161222	-0.828262	-0.485515	0.16125	0.317332	no	NEDD9	chr6:11173451-11382348	q3	q4	NOTEST	0.174889	0.037151	-2.23496	0	1	1	no
NEFH	chr22:29480219-29491390	q1	q2	OK	16.6841	18.453	0.14538	0.336858	0.6269	0.779907	no	NEFH	chr22:29480219-29491390	q3	q4	OK	1.46446	2.97119	1.02067	1.5057	0.0282	0.0785547	no
NEFHP1	chr1:116739980-116742609	q1	q2	NOTEST	0	0	0	0	1	1	no	NEFHP1	chr1:116739980-116742609	q3	q4	NOTEST	0	0	0	0	1	1	no
NEFL	chr8:24950954-24957110	q1	q2	NOTEST	0	0	0	0	1	1	no	NEFL	chr8:24950954-24957110	q3	q4	NOTEST	0	0	0	0	1	1	no
NEFLP1	chrY:21221105-21222089	q1	q2	NOTEST	0	0	0	0	1	1	no	NEFLP1	chrY:21221105-21222089	q3	q4	NOTEST	0	0	0	0	1	1	no
NEFM	chr8:24912164-24919098	q1	q2	NOTEST	0.0744349	0.0104138	-2.83748	0	1	1	no	NEFM	chr8:24912164-24919098	q3	q4	NOTEST	0	0	0	0	1	1	no
NEFMP1	chr10:53802770-55627942	q1	q2	NOTEST	0	0.009888	inf	0	1	1	no	NEFMP1	chr10:53802770-55627942	q3	q4	NOTEST	0	0	0	0	1	1	no
NEGR1	chr1:71081323-72282734	q1	q2	NOTEST	0.00217142	0.00100619	-1.10974	0	1	1	no	NEGR1	chr1:71081323-72282734	q3	q4	NOTEST	0	0	0	0	1	1	no
NEGR1-IT1	chr1:71081323-72282734	q1	q2	NOTEST	0	0	0	0	1	1	no	NEGR1-IT1	chr1:71081323-72282734	q3	q4	NOTEST	0	0	0	0	1	1	no
NEIL1	chr15:75346743-75455842	q1	q2	OK	1.25608	0.798062	-0.654359	-0.104735	0.39225	0.585191	no	NEIL1	chr15:75346743-75455842	q3	q4	OK	2.31186	1.51503	-0.609712	-0.160735	0.4843	0.668091	no
NEIL2	chr8:11769638-11787346	q1	q2	OK	2.72335	3.09682	0.185404	0.226874	0.72435	0.846921	no	NEIL2	chr8:11769638-11787346	q3	q4	OK	13.5545	14.0225	0.0489747	0.0801144	0.89805	0.946845	no
NEIL3	chr4:177309835-177362943	q1	q2	OK	8.42467	6.53894	-0.365564	-0.646184	0.3544	0.547128	no	NEIL3	chr4:177309835-177362943	q3	q4	OK	1.81545	1.44041	-0.333847	-0.415101	0.53835	0.712652	no
NEK1	chr4:169392856-169612629	q1	q2	OK	5.86849	7.34599	0.323969	0.541309	0.37365	0.566731	no	NEK1	chr4:169392856-169612629	q3	q4	OK	0.499906	0.464929	-0.104644	-0.0719793	0.89165	0.943654	no
NEK10	chr3:27110084-27369460	q1	q2	NOTEST	0.00481668	0.00321016	-0.585393	0	1	1	no	NEK10	chr3:27110084-27369460	q3	q4	NOTEST	0	0	0	0	1	1	no
NEK11	chr3:130850594-131381475	q1	q2	OK	0.107611	0.392394	1.86648	0.212162	0.0456	0.11697	no	NEK11	chr3:130850594-131381475	q3	q4	OK	0.207418	0.337716	0.703268	0.114162	0.4019	0.594241	no
NEK2	chr1:211658656-211675630	q1	q2	OK	46.5881	26.5691	-0.810212	-1.69576	0.01315	0.0411078	yes	NEK2	chr1:211658656-211675630	q3	q4	OK	6.28835	8.51403	0.437159	0.685417	0.3181	0.509079	no
NEK2P2	chr22:15611758-15613096	q1	q2	NOTEST	0	0.00482867	inf	0	1	1	no	NEK2P2	chr22:15611758-15613096	q3	q4	NOTEST	0	0	0	0	1	1	no
NEK2P4	chr2:131104846-131355769	q1	q2	OK	0.563123	0.460881	-0.289056	-0.0482517	0.8749	0.934404	no	NEK2P4	chr2:131104846-131355769	q3	q4	NOTEST	0.102327	0.0212047	-2.27073	0	1	1	no
NEK3	chr13:52033610-52159861	q1	q2	OK	3.03274	3.76047	0.31029	0.353484	0.5691	0.736723	no	NEK3	chr13:52033610-52159861	q3	q4	OK	1.07991	1.96847	0.866157	0.683986	0.3169	0.507847	no
NEK4	chr3:52495337-52770949	q1	q2	OK	8.97739	8.05553	-0.156317	-0.0729261	0.874	0.933902	no	NEK4	chr3:52495337-52770949	q3	q4	OK	3.14913	2.4828	-0.342987	-0.0692653	0.7556	0.866535	no
NEK4P1	chr21:17210468-17211347	q1	q2	NOTEST	0	0	0	0	1	1	no	NEK4P1	chr21:17210468-17211347	q3	q4	NOTEST	0	0	0	0	1	1	no
NEK4P2	chr17:16666106-16667118	q1	q2	NOTEST	0	0	0	0	1	1	no	NEK4P2	chr17:16666106-16667118	q3	q4	NOTEST	0	0	0	0	1	1	no
NEK4P3	chr10:65054459-65055003	q1	q2	NOTEST	0	0	0	0	1	1	no	NEK4P3	chr10:65054459-65055003	q3	q4	NOTEST	0	0.0574342	inf	0	1	1	no
NEK5	chr13:52033610-52159861	q1	q2	OK	0.965624	0.604412	-0.675929	-0.44069	0.62055	0.775335	no	NEK5	chr13:52033610-52159861	q3	q4	NOTEST	0.153844	0.0597361	-1.36479	0	1	1	no
NEK6	chr9:124257605-124353307	q1	q2	OK	10.7871	13.1808	0.289128	0.554482	0.40775	0.599785	no	NEK6	chr9:124257605-124353307	q3	q4	OK	39.8683	58.9828	0.565055	1.06693	0.1196	0.253409	no
NEK7	chr1:198156962-198322420	q1	q2	OK	19.6726	16.3983	-0.262644	-0.523468	0.3652	0.558144	no	NEK7	chr1:198156962-198322420	q3	q4	OK	3.46994	2.35933	-0.556534	-0.695904	0.1818	0.346538	no
NEK8	chr17:28719392-28743455	q1	q2	OK	2.50103	1.98399	-0.334119	-0.0682549	0.79105	0.887642	no	NEK8	chr17:28719392-28743455	q3	q4	OK	5.1148	4.7811	-0.0973355	-0.0126635	0.9232	0.959633	no
NEK9	chr14:75053220-75176631	q1	q2	OK	20.9454	24.6101	0.232619	0.198727	0.73	0.850668	no	NEK9	chr14:75053220-75176631	q3	q4	OK	5.70083	6.651	0.222398	0.123259	0.79	0.886977	no
NELFA	chr4:1982713-2041903	q1	q2	OK	14.3827	13.8835	-0.0509638	-0.0960865	0.8838	0.939504	no	NELFA	chr4:1982713-2041903	q3	q4	OK	35.0683	39.632	0.1765	0.367352	0.5567	0.727146	no
NELFB	chr9:137255172-137273546	q1	q2	OK	16.359	17.2744	0.0785505	0.159204	0.8233	0.906331	no	NELFB	chr9:137255172-137273546	q3	q4	OK	128.716	136.847	0.0883807	0.231844	0.737	0.854847	no
NELFCD	chr20:58981207-58995133	q1	q2	OK	29.6273	24.4681	-0.276026	-0.501706	0.46315	0.650031	no	NELFCD	chr20:58981207-58995133	q3	q4	OK	30.7268	51.657	0.749464	1.61123	0.01605	0.0487865	yes
NELFE	chr6:31952086-31969755	q1	q2	OK	47.982	63.8539	0.41228	0.658421	0.34895	0.541677	no	NELFE	chr6:31952086-31969755	q3	q4	OK	206.022	310.712	0.59278	1.38318	0.04495	0.115625	no
NELL1	chr11:20669550-21575681	q1	q2	NOTEST	0	0	0	0	1	1	no	NELL1	chr11:20669550-21575681	q3	q4	NOTEST	0	0	0	0	1	1	no
NELL2	chr12:44508274-44921848	q1	q2	NOTEST	0.207519	0.14924	-0.475604	0	1	1	no	NELL2	chr12:44508274-44921848	q3	q4	OK	0.170834	0.235184	0.461198	0.191425	0.55975	0.729456	no
NEMF	chr14:49767607-49853203	q1	q2	OK	38.3719	40.4695	0.0767846	0.105557	0.83605	0.913422	no	NEMF	chr14:49767607-49853203	q3	q4	OK	2.77357	1.72879	-0.681981	-0.350785	0.3514	0.543989	no
NEMP1	chr12:57055642-57088063	q1	q2	OK	30.1791	33.5206	0.1515	0.364257	0.57465	0.74102	no	NEMP1	chr12:57055642-57088063	q3	q4	OK	8.20453	12.532	0.611128	1.24316	0.06075	0.148028	no
NEMP2	chr2:190408354-190534722	q1	q2	OK	2.65519	2.85523	0.104792	0.0548021	0.8745	0.934154	no	NEMP2	chr2:190408354-190534722	q3	q4	OK	1.63824	1.58588	-0.0468645	-0.0231733	0.96375	0.980112	no
NENF	chr1:212432886-212446379	q1	q2	OK	18.8009	18.9347	0.0102295	0.0172602	0.9787	0.987734	no	NENF	chr1:212432886-212446379	q3	q4	OK	331.204	212.287	-0.641701	-1.64731	0.01985	0.0584196	no
NENFP1	chr1:46632736-46673867	q1	q2	NOTEST	0	0	0	0	1	1	no	NENFP1	chr1:46632736-46673867	q3	q4	NOTEST	0	0	0	0	1	1	no
NENFP2	chr12:101877350-102012130	q1	q2	NOTEST	0	0	0	0	1	1	no	NENFP2	chr12:101877350-102012130	q3	q4	NOTEST	0	0	0	0	1	1	no
NENFP3	chr5:13553653-13553966	q1	q2	NOTEST	0	0	0	0	1	1	no	NENFP3	chr5:13553653-13553966	q3	q4	NOTEST	0	0	0	0	1	1	no
NEO1	chr15:73051709-73305206	q1	q2	OK	1.74367	3.13187	0.844894	0.306438	0.34715	0.539715	no	NEO1	chr15:73051709-73305206	q3	q4	OK	0.456742	0.856342	0.906808	0.0922824	0.50375	0.684362	no
NEPNP	chr6:117633705-117645087	q1	q2	NOTEST	0	0	0	0	1	1	no	NEPNP	chr6:117633705-117645087	q3	q4	NOTEST	0	0	0	0	1	1	no
NEPRO	chr3:112990446-113183301	q1	q2	OK	18.8048	24.9956	0.41057	0.554737	0.30935	0.49969	no	NEPRO	chr3:112990446-113183301	q3	q4	OK	7.07144	10.2905	0.541231	0.571525	0.26795	0.453075	no
NES	chr1:156668762-156677397	q1	q2	OK	2.99335	2.22998	-0.424727	-0.722222	0.2958	0.484736	no	NES	chr1:156668762-156677397	q3	q4	OK	0.448866	0.23919	-0.908127	-0.952877	0.1888	0.356191	no
NET1	chr10:5412550-5458463	q1	q2	OK	98.8101	115.041	0.219421	0.51564	0.3863	0.579604	no	NET1	chr10:5412550-5458463	q3	q4	OK	22.1897	48.7415	1.13526	2.12146	0.00015	0.000774775	yes
NETO1	chr18:72742313-72868146	q1	q2	NOTEST	0	0	0	0	1	1	no	NETO1	chr18:72742313-72868146	q3	q4	NOTEST	0	0	0	0	1	1	no
NETO2	chr16:47077702-47143997	q1	q2	OK	21.0323	20.9936	-0.00265864	-0.00421376	0.9948	0.996769	no	NETO2	chr16:47077702-47143997	q3	q4	OK	17.5112	13.605	-0.364146	-0.572336	0.369	0.561986	no
NEU1	chr6:31857658-31862906	q1	q2	OK	8.75036	12.1546	0.474093	0.867695	0.2027	0.374982	no	NEU1	chr6:31857658-31862906	q3	q4	OK	36.5782	73.0999	0.998883	2.427	0.0004	0.00188919	yes
NEU2	chr2:233032671-233035057	q1	q2	NOTEST	0	0	0	0	1	1	no	NEU2	chr2:233032671-233035057	q3	q4	NOTEST	0	0	0	0	1	1	no
NEU3	chr11:74988133-75018893	q1	q2	OK	11.965	11.7283	-0.0288243	-0.0411711	0.92325	0.959633	no	NEU3	chr11:74988133-75018893	q3	q4	OK	7.20292	6.75166	-0.0933398	-0.0732551	0.855	0.923293	no
NEU4	chr2:241808311-241817413	q1	q2	NOTEST	0	0	0	0	1	1	no	NEU4	chr2:241808311-241817413	q3	q4	NOTEST	0	0	0	0	1	1	no
NEURL1	chr10:103479602-103592552	q1	q2	OK	0.25886	0.259007	0.00082144	0.000430795	0.9986	0.999091	no	NEURL1	chr10:103479602-103592552	q3	q4	OK	3.66469	2.76642	-0.405671	-0.304008	0.6432	0.791712	no
NEURL1-AS1	chr10:103479602-103592552	q1	q2	NOTEST	0	0	0	0	1	1	no	NEURL1-AS1	chr10:103479602-103592552	q3	q4	NOTEST	0	0	0	0	1	1	no
NEURL1B	chr5:172641265-172697720	q1	q2	NOTEST	0.00401205	0.00173754	-1.20729	0	1	1	no	NEURL1B	chr5:172641265-172697720	q3	q4	NOTEST	0.00193402	0.00124991	-0.629777	0	1	1	no
NEURL2	chr20:45888624-45912155	q1	q2	OK	0.143291	0.247666	0.789447	0.125388	0.6825	0.819492	no	NEURL2	chr20:45888624-45912155	q3	q4	OK	1.46407	0.632768	-1.21024	-0.283019	0.6192	0.774326	no
NEURL3	chr2:96497642-96508109	q1	q2	NOTEST	0	0.00521154	inf	0	1	1	no	NEURL3	chr2:96497642-96508109	q3	q4	NOTEST	0.0110354	0.0189222	0.777937	0	1	1	no
NEURL4	chr17:7306998-7329393	q1	q2	OK	5.48176	8.76216	0.676649	0.269717	0.3415	0.533803	no	NEURL4	chr17:7306998-7329393	q3	q4	OK	20.3126	29.8836	0.556978	0.218157	0.53185	0.707457	no
NEUROD1	chr2:181536675-181680876	q1	q2	NOTEST	0.00442426	0.00294906	-0.585182	0	1	1	no	NEUROD1	chr2:181536675-181680876	q3	q4	NOTEST	0	0	0	0	1	1	no
NEUROD2	chr17:39603535-39609777	q1	q2	NOTEST	0	0	0	0	1	1	no	NEUROD2	chr17:39603535-39609777	q3	q4	NOTEST	0	0	0	0	1	1	no
NEUROD4	chr12:55019944-55030014	q1	q2	NOTEST	0	0	0	0	1	1	no	NEUROD4	chr12:55019944-55030014	q3	q4	NOTEST	0	0	0	0	1	1	no
NEUROD6	chr7:31337460-31340894	q1	q2	NOTEST	0	0	0	0	1	1	no	NEUROD6	chr7:31337460-31340894	q3	q4	NOTEST	0	0	0	0	1	1	no
NEUROG1	chr5:135534281-135535949	q1	q2	NOTEST	0	0	0	0	1	1	no	NEUROG1	chr5:135534281-135535949	q3	q4	NOTEST	0	0	0	0	1	1	no
NEUROG2	chr4:112513515-112657592	q1	q2	NOTEST	0.0526695	0.024631	-1.09649	0	1	1	no	NEUROG2	chr4:112513515-112657592	q3	q4	NOTEST	0.0864211	0.0548745	-0.655249	0	1	1	no
NEUROG3	chr10:69571697-69573238	q1	q2	NOTEST	0	0	0	0	1	1	no	NEUROG3	chr10:69571697-69573238	q3	q4	NOTEST	0	0	0	0	1	1	no
NEXMIF	chrX:74732855-74925485	q1	q2	NOTEST	0	0.000517897	inf	0	1	1	no	NEXMIF	chrX:74732855-74925485	q3	q4	NOTEST	0	0	0	0	1	1	no
NEXN	chr1:77881347-77943895	q1	q2	OK	0.486718	0.495432	0.0256007	0.0215342	0.9752	0.985981	no	NEXN	chr1:77881347-77943895	q3	q4	NOTEST	0.0914248	0.0267958	-1.77058	0	1	1	no
NEXN-AS1	chr1:77881347-77943895	q1	q2	NOTEST	0.00600988	0.00374666	-0.681733	0	1	1	no	NEXN-AS1	chr1:77881347-77943895	q3	q4	NOTEST	0	0.00376003	inf	0	1	1	no
NF1	chr17:31008496-31382116	q1	q2	OK	15.0152	17.6312	0.231709	0.355012	0.39955	0.592139	no	NF1	chr17:31008496-31382116	q3	q4	OK	2.02547	1.63836	-0.306005	-0.188734	0.51845	0.696489	no
NF1P1	chr15:20916685-20935658	q1	q2	NOTEST	0	0.00320094	inf	0	1	1	no	NF1P1	chr15:20916685-20935658	q3	q4	NOTEST	0	0	0	0	1	1	no
NF1P10	chr14:18709477-18712643	q1	q2	NOTEST	0	0	0	0	1	1	no	NF1P10	chr14:18709477-18712643	q3	q4	NOTEST	0	0	0	0	1	1	no
NF1P11	chr14:19492280-19684739	q1	q2	NOTEST	0	0.00508381	inf	0	1	1	no	NF1P11	chr14:19492280-19684739	q3	q4	NOTEST	0	0.00876715	inf	0	1	1	no
NF1P12	chr12:38206230-38207192	q1	q2	NOTEST	0	0	0	0	1	1	no	NF1P12	chr12:38206230-38207192	q3	q4	NOTEST	0	0	0	0	1	1	no
NF1P2	chr15:21927656-21946641	q1	q2	NOTEST	0	0.00236022	inf	0	1	1	no	NF1P2	chr15:21927656-21946641	q3	q4	NOTEST	0	0	0	0	1	1	no
NF1P3	chr21:14000926-14005279	q1	q2	NOTEST	0	0	0	0	1	1	no	NF1P3	chr21:14000926-14005279	q3	q4	NOTEST	0	0	0	0	1	1	no
NF1P4	chr14:19492280-19684739	q1	q2	NOTEST	0	0.00369335	inf	0	1	1	no	NF1P4	chr14:19492280-19684739	q3	q4	NOTEST	0	0.0063721	inf	0	1	1	no
NF1P5	chr18:14153000-14157342	q1	q2	NOTEST	0	0	0	0	1	1	no	NF1P5	chr18:14153000-14157342	q3	q4	NOTEST	0	0	0	0	1	1	no
NF1P6	chr22:15622600-15632051	q1	q2	NOTEST	0	0	0	0	1	1	no	NF1P6	chr22:15622600-15632051	q3	q4	NOTEST	0	0	0	0	1	1	no
NF1P7	chr14:18899941-18909673	q1	q2	NOTEST	0	0	0	0	1	1	no	NF1P7	chr14:18899941-18909673	q3	q4	NOTEST	0	0	0	0	1	1	no
NF1P8	chr2:131104846-131355769	q1	q2	OK	0.394232	0.609924	0.629585	0.112864	0.744	0.859029	no	NF1P8	chr2:131104846-131355769	q3	q4	NOTEST	0.114688	0.086043	-0.41459	0	1	1	no
NF1P9	chr15:21490363-21509404	q1	q2	NOTEST	0.0167177	0.00735932	-1.18373	0	1	1	no	NF1P9	chr15:21490363-21509404	q3	q4	NOTEST	0	0	0	0	1	1	no
NF2	chr22:29603555-29698598	q1	q2	OK	7.52369	6.17763	-0.284387	-0.447592	0.52415	0.701232	no	NF2	chr22:29603555-29698598	q3	q4	OK	10.5085	7.68443	-0.451549	-0.764111	0.25805	0.441865	no
NFAM1	chr22:42380409-42432395	q1	q2	NOTEST	0	0.00200303	inf	0	1	1	no	NFAM1	chr22:42380409-42432395	q3	q4	NOTEST	0.0298233	0.0144132	-1.04905	0	1	1	no
NFASC	chr1:204828650-205022822	q1	q2	NOTEST	0.0240325	0.00165213	-3.86259	0	1	1	no	NFASC	chr1:204828650-205022822	q3	q4	NOTEST	0.00601325	0	#NAME?	0	1	1	no
NFAT5	chr16:69565093-69704666	q1	q2	OK	10.016	14.2505	0.508699	0.628523	0.09575	0.213173	no	NFAT5	chr16:69565093-69704666	q3	q4	OK	0.466785	0.356914	-0.387181	-0.323644	0.44955	0.638342	no
NFATC1	chr18:79395855-79529325	q1	q2	OK	4.15401	4.37568	0.0750013	0.109015	0.8784	0.936271	no	NFATC1	chr18:79395855-79529325	q3	q4	OK	5.96738	7.4946	0.328754	0.580409	0.3984	0.591011	no
NFATC2	chr20:51386956-51562831	q1	q2	OK	3.08151	3.28583	0.0926218	0.160621	0.7889	0.88631	no	NFATC2	chr20:51386956-51562831	q3	q4	OK	0.603431	0.459182	-0.394121	-0.471126	0.4708	0.656693	no
NFATC2IP	chr16:28950806-28967097	q1	q2	OK	20.8496	20.1361	-0.0502341	-0.0766156	0.88905	0.9423	no	NFATC2IP	chr16:28950806-28967097	q3	q4	OK	20.2891	29.5682	0.543343	0.857811	0.1512	0.302691	no
NFATC3	chr16:67987393-68238102	q1	q2	OK	28.004	31.8066	0.183693	0.364034	0.5394	0.713591	no	NFATC3	chr16:67987393-68238102	q3	q4	OK	10.3912	12.0629	0.215218	0.277417	0.57725	0.742741	no
NFATC4	chr14:24365672-24379604	q1	q2	NOTEST	0.17491	0.118288	-0.564306	0	1	1	no	NFATC4	chr14:24365672-24379604	q3	q4	OK	0.230019	0.0540103	-2.09045	-0.710994	0.00155	0.00633239	yes
NFE2	chr12:54230939-54351849	q1	q2	OK	76.84	54.0233	-0.508274	-0.331709	0.6617	0.804924	no	NFE2	chr12:54230939-54351849	q3	q4	OK	281.604	253.766	-0.150171	-0.164224	0.82105	0.905125	no
NFE2L1	chr17:48048328-48061487	q1	q2	OK	37.1103	38.2247	0.0426865	0.0497853	0.9395	0.96765	no	NFE2L1	chr17:48048328-48061487	q3	q4	OK	10.531	10.2765	-0.0352999	-0.0582172	0.9125	0.954037	no
NFE2L2	chr2:177227594-177559299	q1	q2	OK	38.4815	42.8712	0.155843	0.213848	0.7438	0.858964	no	NFE2L2	chr2:177227594-177559299	q3	q4	OK	8.10707	8.51226	0.0703617	0.088539	0.88805	0.941793	no
NFE2L3	chr7:26152239-26213356	q1	q2	OK	32.5553	31.1096	-0.0655337	-0.0252096	0.9718	0.984166	no	NFE2L3	chr7:26152239-26213356	q3	q4	OK	3.33823	5.22324	0.645862	0.232234	0.75255	0.864675	no
NFE2L3P1	chr18:59969437-59971396	q1	q2	NOTEST	0	0.0044647	inf	0	1	1	no	NFE2L3P1	chr18:59969437-59971396	q3	q4	NOTEST	0	0	0	0	1	1	no
NFE4	chr7:102813229-103074843	q1	q2	OK	19.8961	20.144	0.0178598	0.0234998	0.9734	0.984994	no	NFE4	chr7:102813229-103074843	q3	q4	OK	34.2023	27.0121	-0.340488	-0.536048	0.44375	0.633397	no
NFIA	chr1:60659630-61462793	q1	q2	OK	5.2982	5.79145	0.128422	0.16097	0.76895	0.87435	no	NFIA	chr1:60659630-61462793	q3	q4	OK	2.66967	1.71083	-0.641968	-0.605359	0.3424	0.534738	no
NFIA-AS1	chr1:60659630-61462793	q1	q2	NOTEST	0	0	0	0	1	1	no	NFIA-AS1	chr1:60659630-61462793	q3	q4	NOTEST	0.154508	0.0945992	-0.707777	0	1	1	no
NFIA-AS2	chr1:60659630-61462793	q1	q2	NOTEST	0	0	0	0	1	1	no	NFIA-AS2	chr1:60659630-61462793	q3	q4	NOTEST	0	0	0	0	1	1	no
NFIB	chr9:14081842-14398983	q1	q2	OK	1.50905	2.5755	0.77121	0.744221	0.1239	0.260563	no	NFIB	chr9:14081842-14398983	q3	q4	OK	0.316289	0.361451	0.19256	0.114069	0.77995	0.880963	no
NFIC	chr19:3314402-3469217	q1	q2	OK	18.7964	21.4644	0.191493	0.270602	0.69345	0.827056	no	NFIC	chr19:3314402-3469217	q3	q4	OK	18.424	18.6634	0.0186255	0.0260747	0.9706	0.983596	no
NFIL3	chr9:91409044-91423862	q1	q2	OK	7.50817	8.38492	0.159334	0.279982	0.69585	0.828452	no	NFIL3	chr9:91409044-91423862	q3	q4	OK	2.90394	3.56256	0.294901	0.410774	0.5531	0.724065	no
NFIX	chr19:12995607-13098796	q1	q2	OK	5.33725	7.07227	0.406076	0.689905	0.2682	0.453402	no	NFIX	chr19:12995607-13098796	q3	q4	OK	7.524	12.0517	0.679666	1.26664	0.0544	0.135404	no
NFKB1	chr4:102501328-102617302	q1	q2	OK	6.17639	10.6576	0.787048	1.30385	0.02665	0.074933	no	NFKB1	chr4:102501328-102617302	q3	q4	OK	1.74781	4.06332	1.21711	1.49592	0.0158	0.0481443	yes
NFKB2	chr10:102394109-102402529	q1	q2	OK	8.37208	8.34017	-0.00550836	-0.00631761	0.9893	0.993692	no	NFKB2	chr10:102394109-102402529	q3	q4	OK	18.2803	13.9568	-0.38932	-0.493886	0.37065	0.563772	no
NFKBIA	chr14:35401510-35404749	q1	q2	OK	8.11731	10.549	0.378032	0.610546	0.3502	0.542816	no	NFKBIA	chr14:35401510-35404749	q3	q4	OK	15.5902	21.8757	0.488686	0.919832	0.1801	0.344176	no
NFKBIB	chr19:38878554-38908893	q1	q2	OK	4.76237	11.0602	1.21562	1.24715	0.10485	0.229014	no	NFKBIB	chr19:38878554-38908893	q3	q4	OK	25.4289	80.4671	1.66193	2.13674	0.00575	0.0200755	yes
NFKBID	chr19:35887652-35904377	q1	q2	OK	0.820384	0.791839	-0.0510923	-0.0414684	0.94605	0.971228	no	NFKBID	chr19:35887652-35904377	q3	q4	OK	2.13159	1.34697	-0.662208	-0.622585	0.30155	0.491171	no
NFKBIE	chr6:44258165-44265788	q1	q2	OK	4.5633	7.41055	0.699505	0.6561	0.34925	0.541976	no	NFKBIE	chr6:44258165-44265788	q3	q4	OK	17.4344	37.4116	1.10155	1.38498	0.04055	0.106296	no
NFKBIL1	chr6:31528716-31558829	q1	q2	OK	3.1698	6.47811	1.03118	0.406174	0.4688	0.655059	no	NFKBIL1	chr6:31528716-31558829	q3	q4	OK	32.2836	51.9981	0.687655	0.521008	0.5554	0.726092	no
NFKBIZ	chr3:101827990-101861022	q1	q2	OK	1.94332	1.75752	-0.144984	-0.13965	0.76535	0.872175	no	NFKBIZ	chr3:101827990-101861022	q3	q4	OK	0.523013	0.360608	-0.536416	-0.355993	0.3802	0.573447	no
NFRKB	chr11:129863635-129895590	q1	q2	OK	13.9621	15.0169	0.105069	0.157259	0.7594	0.868778	no	NFRKB	chr11:129863635-129895590	q3	q4	OK	11.5879	10.2549	-0.176302	-0.244586	0.64635	0.794067	no
NFS1	chr20:35626030-35700984	q1	q2	OK	10.395	9.29247	-0.161761	-0.112836	0.82305	0.906212	no	NFS1	chr20:35626030-35700984	q3	q4	OK	10.1452	16.9489	0.740394	0.480392	0.32105	0.512155	no
NFU1	chr2:69395749-69437628	q1	q2	OK	26.783	36.1276	0.431781	0.709181	0.2865	0.474174	no	NFU1	chr2:69395749-69437628	q3	q4	OK	19.6425	46.0348	1.22874	1.9293	0.00615	0.0212941	yes
NFU1P1	chr3:39643637-39644705	q1	q2	NOTEST	0	0	0	0	1	1	no	NFU1P1	chr3:39643637-39644705	q3	q4	NOTEST	0	0	0	0	1	1	no
NFU1P2	chr1:98076999-98077468	q1	q2	NOTEST	0	0	0	0	1	1	no	NFU1P2	chr1:98076999-98077468	q3	q4	NOTEST	0	0	0	0	1	1	no
NFX1	chr9:33290510-33371157	q1	q2	OK	17.2179	21.3571	0.310803	0.69268	0.3036	0.493402	no	NFX1	chr9:33290510-33371157	q3	q4	OK	4.01835	5.36955	0.418197	0.708759	0.2788	0.465725	no
NFXL1	chr4:47593997-48040173	q1	q2	OK	10.3303	19.5592	0.920965	1.57693	0.0082	0.0273602	yes	NFXL1	chr4:47593997-48040173	q3	q4	OK	1.81623	1.49402	-0.281748	-0.284908	0.61935	0.774402	no
NFYA	chr6:41026910-41099976	q1	q2	OK	14.8641	13.6695	-0.120875	-0.19065	0.78265	0.882439	no	NFYA	chr6:41026910-41099976	q3	q4	OK	3.08231	4.0033	0.377177	0.354277	0.6264	0.7796	no
NFYAP1	chr13:63851196-64076044	q1	q2	OK	1.09005	0.842801	-0.371134	-0.194931	0.78015	0.881137	no	NFYAP1	chr13:63851196-64076044	q3	q4	NOTEST	0	0.0104897	inf	0	1	1	no
NFYB	chr12:104117076-104138289	q1	q2	OK	23.1247	24.0068	0.05401	0.0817773	0.90355	0.949515	no	NFYB	chr12:104117076-104138289	q3	q4	OK	4.46374	5.79892	0.377532	0.42692	0.49145	0.674124	no
NFYC	chr1:40690379-40771603	q1	q2	OK	17.1369	31.8259	0.893093	1.32096	0.0297	0.0820285	no	NFYC	chr1:40690379-40771603	q3	q4	OK	25.5692	66.5684	1.38043	2.56302	0.00015	0.000774775	yes
NFYC-AS1	chr1:40690379-40771603	q1	q2	OK	1.72822	1.38017	-0.324441	-0.162689	0.8481	0.919871	no	NFYC-AS1	chr1:40690379-40771603	q3	q4	OK	1.01037	0.449098	-1.16978	-0.310564	0.58715	0.750192	no
NGB	chr14:77265482-77271312	q1	q2	NOTEST	0	0	0	0	1	1	no	NGB	chr14:77265482-77271312	q3	q4	NOTEST	0	0	0	0	1	1	no
NGDN	chr14:23469687-23509862	q1	q2	OK	26.2722	29.7324	0.178497	0.342559	0.60425	0.763414	no	NGDN	chr14:23469687-23509862	q3	q4	OK	27.7797	69.1061	1.31478	2.76884	5e-05	0.00028049	yes
NGEF	chr2:232697298-233015885	q1	q2	NOTEST	0.115679	0.104565	-0.145737	0	1	1	no	NGEF	chr2:232697298-233015885	q3	q4	NOTEST	0.0972651	0.177887	0.870967	0	1	1	no
NGF	chr1:115270766-115368072	q1	q2	NOTEST	0	0	0	0	1	1	no	NGF	chr1:115270766-115368072	q3	q4	NOTEST	0	0.00952141	inf	0	1	1	no
NGF-AS1	chr1:115270766-115368072	q1	q2	NOTEST	0	0	0	0	1	1	no	NGF-AS1	chr1:115270766-115368072	q3	q4	NOTEST	0	0	0	0	1	1	no
NGFR	chr17:49494222-49583827	q1	q2	NOTEST	0.0259925	0.0601539	1.21056	0	1	1	no	NGFR	chr17:49494222-49583827	q3	q4	NOTEST	0.169896	0.11756	-0.531251	0	1	1	no
NGLY1	chr3:25718943-25794534	q1	q2	OK	53.2067	59.4067	0.159017	0.323254	0.63115	0.782985	no	NGLY1	chr3:25718943-25794534	q3	q4	OK	13.8732	34.8714	1.32975	2.12905	0.0017	0.00687648	yes
NGRN	chr15:90229974-90314499	q1	q2	OK	26.357	32.5063	0.302533	0.536868	0.37975	0.573003	no	NGRN	chr15:90229974-90314499	q3	q4	OK	114.244	97.0545	-0.235249	-0.418581	0.5012	0.68242	no
NHEG1	chr6:136982164-136993234	q1	q2	NOTEST	0	0	0	0	1	1	no	NHEG1	chr6:136982164-136993234	q3	q4	NOTEST	0	0	0	0	1	1	no
NHEJ1	chr2:219075316-219170827	q1	q2	OK	6.16963	8.36579	0.439319	0.623561	0.32725	0.518802	no	NHEJ1	chr2:219075316-219170827	q3	q4	OK	14.0498	20.8064	0.566475	0.996463	0.1292	0.268901	no
NHLH1	chr1:160367066-160372848	q1	q2	OK	0.289709	0.0786068	-1.88188	-1.46334	0.04325	0.112032	no	NHLH1	chr1:160367066-160372848	q3	q4	OK	2.19765	0.20513	-3.42135	-3.41093	0.0002	0.00100906	yes
NHLH2	chr1:115836376-115843917	q1	q2	NOTEST	0	0	0	0	1	1	no	NHLH2	chr1:115836376-115843917	q3	q4	NOTEST	0	0	0	0	1	1	no
NHLRC1	chr6:18120439-18122687	q1	q2	NOTEST	0	0	0	0	1	1	no	NHLRC1	chr6:18120439-18122687	q3	q4	NOTEST	0	0	0	0	1	1	no
NHLRC2	chr10:113854660-113917194	q1	q2	OK	7.34254	9.09202	0.308321	0.572666	0.2735	0.459721	no	NHLRC2	chr10:113854660-113917194	q3	q4	OK	1.46031	1.25722	-0.216042	-0.107923	0.8089	0.898367	no
NHLRC3	chr13:39038305-39050109	q1	q2	OK	4.94173	4.16877	-0.245394	-0.297138	0.6	0.760334	no	NHLRC3	chr13:39038305-39050109	q3	q4	OK	1.59566	1.27269	-0.326277	-0.314665	0.589	0.751762	no
NHLRC4	chr16:566994-584136	q1	q2	OK	0.93897	0.91781	-0.0328826	-0.0182324	0.97805	0.987391	no	NHLRC4	chr16:566994-584136	q3	q4	OK	6.88683	5.13836	-0.422532	-0.294694	0.7109	0.838058	no
NHP2	chr5:178130995-178153967	q1	q2	OK	65.5367	57.5507	-0.18747	-0.308845	0.6543	0.799736	no	NHP2	chr5:178130995-178153967	q3	q4	OK	883.607	536.739	-0.719185	-1.67995	0.01735	0.052117	no
NHP2P1	chr10:92046691-92291087	q1	q2	OK	0.203063	0.0989979	-1.03646	-0.128756	0.63105	0.782912	no	NHP2P1	chr10:92046691-92291087	q3	q4	OK	1.11154	0.53308	-1.06013	-0.427466	0.6456	0.793543	no
NHP2P2	chr7:27048168-27048628	q1	q2	NOTEST	0	0.0225009	inf	0	1	1	no	NHP2P2	chr7:27048168-27048628	q3	q4	NOTEST	0.105232	0.072579	-0.535947	0	1	1	no
NHS	chrX:17375419-17735994	q1	q2	NOTEST	0	0	0	0	1	1	no	NHS	chrX:17375419-17735994	q3	q4	NOTEST	0	0	0	0	1	1	no
NHS-AS1	chrX:17375419-17735994	q1	q2	NOTEST	0	0	0	0	1	1	no	NHS-AS1	chrX:17375419-17735994	q3	q4	NOTEST	0	0	0	0	1	1	no
NHSL1	chr6:138402584-138697288	q1	q2	NOTEST	0.0937315	0.126169	0.428749	0	1	1	no	NHSL1	chr6:138402584-138697288	q3	q4	NOTEST	0.0894927	0.0572105	-0.645491	0	1	1	no
NHSL2	chrX:71910817-72161750	q1	q2	NOTEST	0	0.00369486	inf	0	1	1	no	NHSL2	chrX:71910817-72161750	q3	q4	NOTEST	0	0	0	0	1	1	no
NICN1	chr3:49416774-49429326	q1	q2	OK	1.95052	1.61282	-0.274269	-0.263147	0.68145	0.818716	no	NICN1	chr3:49416774-49429326	q3	q4	OK	10.8573	7.03001	-0.627065	-0.984996	0.14775	0.29759	no
NID1	chr1:235975829-236065162	q1	q2	NOTEST	0	0.00415252	inf	0	1	1	no	NID1	chr1:235975829-236065162	q3	q4	NOTEST	0	0	0	0	1	1	no
NID2	chr14:51989474-52069228	q1	q2	NOTEST	0.0330801	0.0230656	-0.520218	0	1	1	no	NID2	chr14:51989474-52069228	q3	q4	NOTEST	0.0305412	0.0157876	-0.951964	0	1	1	no
NIF3L1	chr2:200889326-200903930	q1	q2	OK	16.0946	13.6557	-0.237077	-0.398808	0.5682	0.736016	no	NIF3L1	chr2:200889326-200903930	q3	q4	OK	8.83567	14.7714	0.741395	1.14521	0.10105	0.222549	no
NIFK	chr2:121649649-121736923	q1	q2	OK	99.462	146.126	0.554991	1.0924	0.1017	0.223671	no	NIFK	chr2:121649649-121736923	q3	q4	OK	16.8321	56.86	1.7562	2.63394	0.0008	0.0035061	yes
NIFK-AS1	chr2:121649649-121736923	q1	q2	OK	7.08373	5.83207	-0.2805	-0.171455	0.87635	0.93519	no	NIFK-AS1	chr2:121649649-121736923	q3	q4	OK	10.2769	6.23712	-0.720447	-0.657857	0.32925	0.520962	no
NIFKP1	chr10:30380173-30381062	q1	q2	NOTEST	0	0	0	0	1	1	no	NIFKP1	chr10:30380173-30381062	q3	q4	NOTEST	0	0	0	0	1	1	no
NIFKP2	chr5:174919081-174995513	q1	q2	NOTEST	0	0	0	0	1	1	no	NIFKP2	chr5:174919081-174995513	q3	q4	NOTEST	0	0	0	0	1	1	no
NIFKP3	chr12:7604349-7605214	q1	q2	NOTEST	0	0	0	0	1	1	no	NIFKP3	chr12:7604349-7605214	q3	q4	NOTEST	0	0	0	0	1	1	no
NIFKP4	chr15:75251742-75252934	q1	q2	NOTEST	0	0	0	0	1	1	no	NIFKP4	chr15:75251742-75252934	q3	q4	NOTEST	0	0	0	0	1	1	no
NIFKP6	chr19:51394487-51403650	q1	q2	NOTEST	0	0	0	0	1	1	no	NIFKP6	chr19:51394487-51403650	q3	q4	NOTEST	0	0	0	0	1	1	no
NIFKP7	chr3:31657889-32077580	q1	q2	NOTEST	0	0	0	0	1	1	no	NIFKP7	chr3:31657889-32077580	q3	q4	NOTEST	0	0	0	0	1	1	no
NIFKP8	chr15:85180199-85234795	q1	q2	NOTEST	0	0	0	0	1	1	no	NIFKP8	chr15:85180199-85234795	q3	q4	NOTEST	0	0	0	0	1	1	no
NIFKP9	chr2:127170010-127170231	q1	q2	NOTEST	0	0	0	0	1	1	no	NIFKP9	chr2:127170010-127170231	q3	q4	NOTEST	0	0	0	0	1	1	no
NIM1K	chr5:43192070-43280850	q1	q2	NOTEST	0.0128948	0.0459068	1.83192	0	1	1	no	NIM1K	chr5:43192070-43280850	q3	q4	NOTEST	0.0122965	0.0599021	2.28436	0	1	1	no
NIN	chr14:50719762-50831121	q1	q2	OK	5.28671	4.80089	-0.139071	-0.191532	0.70035	0.831559	no	NIN	chr14:50719762-50831121	q3	q4	OK	3.17945	1.4615	-1.12133	-0.671995	0.2524	0.435448	no
NINJ1	chr9:93121488-93134288	q1	q2	OK	4.35037	3.65382	-0.251732	-0.314071	0.65235	0.798158	no	NINJ1	chr9:93121488-93134288	q3	q4	OK	82.36	41.0891	-1.00319	-2.27015	0.00125	0.00523486	yes
NINJ2	chr12:564295-663779	q1	q2	OK	3.07582	2.02288	-0.604557	-0.35352	0.63135	0.783101	no	NINJ2	chr12:564295-663779	q3	q4	OK	49.6123	16.0457	-1.62851	-2.48361	0.0005	0.00230872	yes
NINL	chr20:25452704-25585517	q1	q2	OK	1.97657	1.88597	-0.0676962	-0.0492929	0.9002	0.947942	no	NINL	chr20:25452704-25585517	q3	q4	OK	0.88302	0.848072	-0.0582589	-0.0568066	0.9133	0.954518	no
NIP7	chr16:69105563-69408571	q1	q2	OK	34.5877	46.4983	0.426917	0.415391	0.5698	0.737211	no	NIP7	chr16:69105563-69408571	q3	q4	OK	31.7735	55.0299	0.792393	0.598288	0.34265	0.534953	no
NIP7P1	chr10:93106871-93107383	q1	q2	NOTEST	0	0	0	0	1	1	no	NIP7P1	chr10:93106871-93107383	q3	q4	NOTEST	0	0	0	0	1	1	no
NIP7P2	chr3:132401252-132401796	q1	q2	NOTEST	0	0	0	0	1	1	no	NIP7P2	chr3:132401252-132401796	q3	q4	NOTEST	0	0	0	0	1	1	no
NIP7P3	chr6:116100848-116249497	q1	q2	NOTEST	0	0	0	0	1	1	no	NIP7P3	chr6:116100848-116249497	q3	q4	NOTEST	0	0	0	0	1	1	no
NIPA1	chr15:22757856-22829791	q1	q2	OK	12.9916	14.2359	0.131954	0.208497	0.67285	0.812998	no	NIPA1	chr15:22757856-22829791	q3	q4	OK	5.07858	5.13471	0.0158604	0.0175798	0.97065	0.983616	no
NIPA2	chr15:22838640-22981063	q1	q2	OK	53.3042	43.3638	-0.297761	-0.434969	0.4692	0.655378	no	NIPA2	chr15:22838640-22981063	q3	q4	OK	40.1363	33.565	-0.257948	-0.396323	0.4849	0.668619	no
NIPA2P1	chr7:91311367-91556848	q1	q2	NOTEST	0	0	0	0	1	1	no	NIPA2P1	chr7:91311367-91556848	q3	q4	NOTEST	0	0	0	0	1	1	no
NIPA2P2	chr3:75084154-75085237	q1	q2	NOTEST	0	0	0	0	1	1	no	NIPA2P2	chr3:75084154-75085237	q3	q4	NOTEST	0	0	0	0	1	1	no
NIPA2P4	chr8:81605568-81631134	q1	q2	NOTEST	0	0	0	0	1	1	no	NIPA2P4	chr8:81605568-81631134	q3	q4	NOTEST	0	0	0	0	1	1	no
NIPA2P5	chr13:79090782-79094119	q1	q2	NOTEST	0	0	0	0	1	1	no	NIPA2P5	chr13:79090782-79094119	q3	q4	NOTEST	0	0	0	0	1	1	no
NIPAL1	chr4:47593997-48040173	q1	q2	OK	0.359182	0.157908	-1.18563	-0.119202	0.37435	0.567478	no	NIPAL1	chr4:47593997-48040173	q3	q4	OK	0.281704	0.270354	-0.059328	-0.0116438	0.9692	0.982896	no
NIPAL2	chr8:98189832-98294393	q1	q2	NOTEST	0.0627098	0.0253971	-1.30403	0	1	1	no	NIPAL2	chr8:98189832-98294393	q3	q4	NOTEST	0	0.00355978	inf	0	1	1	no
NIPAL3	chr1:24307555-24472976	q1	q2	OK	7.90642	4.35342	-0.860875	-1.19805	0.05995	0.146463	no	NIPAL3	chr1:24307555-24472976	q3	q4	OK	23.7366	11.4291	-1.05441	-1.82112	0.00825	0.0275011	yes
NIPAL4	chr5:157260121-157575775	q1	q2	NOTEST	0.0350539	0.0191669	-0.870959	0	1	1	no	NIPAL4	chr5:157260121-157575775	q3	q4	NOTEST	0.132993	0.0650807	-1.03104	0	1	1	no
NIPBL	chr5:36876758-37066413	q1	q2	OK	22.1868	25.1975	0.183583	0.365259	0.50655	0.686762	no	NIPBL	chr5:36876758-37066413	q3	q4	OK	0.960086	0.551141	-0.800743	-0.61331	0.1233	0.259541	no
NIPBL-DT	chr5:36861735-36876700	q1	q2	OK	10.0424	7.32487	-0.455225	-0.940331	0.16435	0.321863	no	NIPBL-DT	chr5:36861735-36876700	q3	q4	OK	4.21041	3.48816	-0.271496	-0.337597	0.64285	0.791485	no
NIPSNAP1	chr22:29505878-29581337	q1	q2	OK	17.4672	11.8837	-0.555668	-0.702797	0.24535	0.427207	no	NIPSNAP1	chr22:29505878-29581337	q3	q4	OK	36.6048	38.3822	0.0684051	0.098663	0.87165	0.932568	no
NIPSNAP2	chr7:55887276-56000181	q1	q2	OK	47.8836	50.6993	0.0824358	0.161106	0.7987	0.892311	no	NIPSNAP2	chr7:55887276-56000181	q3	q4	OK	24.375	31.881	0.387293	0.357545	0.42085	0.612015	no
NIPSNAP3A	chr9:104747687-104760122	q1	q2	OK	34.1186	39.4689	0.21016	0.470387	0.5057	0.686086	no	NIPSNAP3A	chr9:104747687-104760122	q3	q4	OK	11.4721	24.6108	1.10117	2.09206	0.00365	0.0135004	yes
NIPSNAP3B	chr9:104764156-104777457	q1	q2	OK	3.37561	3.01353	-0.163695	-0.176945	0.8155	0.902188	no	NIPSNAP3B	chr9:104764156-104777457	q3	q4	OK	0.969469	0.987275	0.0262564	0.0219065	0.9777	0.987121	no
NISCH	chr3:52455117-52493071	q1	q2	OK	8.84955	9.81099	0.148795	0.187461	0.70345	0.833424	no	NISCH	chr3:52455117-52493071	q3	q4	OK	21.6096	18.5773	-0.21813	-0.322946	0.5076	0.687679	no
NIT1	chr1:161100555-161132688	q1	q2	OK	11.6929	12.4556	0.091157	0.0755234	0.8922	0.943954	no	NIT1	chr1:161100555-161132688	q3	q4	OK	33.507	37.4411	0.160159	0.110472	0.84695	0.919103	no
NIT2	chr3:100334700-100361635	q1	q2	OK	16.1457	18.2004	0.172816	0.240896	0.7195	0.843673	no	NIT2	chr3:100334700-100361635	q3	q4	OK	37.4784	51.0584	0.446088	0.740946	0.28975	0.477825	no
NKAIN1	chr1:31179744-31239554	q1	q2	NOTEST	0.00525586	0.0381186	2.8585	0	1	1	no	NKAIN1	chr1:31179744-31239554	q3	q4	NOTEST	0.152128	0.18329	0.268843	0	1	1	no
NKAIN1P1	chr1:143461220-143498767	q1	q2	NOTEST	0	0	0	0	1	1	no	NKAIN1P1	chr1:143461220-143498767	q3	q4	NOTEST	0	0	0	0	1	1	no
NKAIN2	chr6:123804140-124825657	q1	q2	NOTEST	0.00410954	0.0019023	-1.11123	0	1	1	no	NKAIN2	chr6:123804140-124825657	q3	q4	NOTEST	0	0	0	0	1	1	no
NKAIN3	chr8:62191087-62999652	q1	q2	NOTEST	0	0	0	0	1	1	no	NKAIN3	chr8:62191087-62999652	q3	q4	NOTEST	0	0.00526535	inf	0	1	1	no
NKAIN3-IT1	chr8:62191087-62999652	q1	q2	NOTEST	0	0	0	0	1	1	no	NKAIN3-IT1	chr8:62191087-62999652	q3	q4	NOTEST	0	0	0	0	1	1	no
NKAIN4	chr20:63240783-63272694	q1	q2	NOTEST	0	0	0	0	1	1	no	NKAIN4	chr20:63240783-63272694	q3	q4	NOTEST	0	0	0	0	1	1	no
NKAP	chrX:119895836-120025138	q1	q2	OK	4.40328	5.48613	0.317212	0.475733	0.4719	0.657623	no	NKAP	chrX:119895836-120025138	q3	q4	OK	0.782658	1.68092	1.10279	1.17016	0.0661	0.158533	no
NKAPD1	chr11:112024813-112224699	q1	q2	OK	28.4448	30.3183	0.0920234	0.086812	0.87035	0.931791	no	NKAPD1	chr11:112024813-112224699	q3	q4	OK	18.7626	16.2695	-0.205689	-0.102223	0.77405	0.877354	no
NKAPL	chr6:28259319-28260958	q1	q2	NOTEST	0.00877898	0.00547256	-0.681837	0	1	1	no	NKAPL	chr6:28259319-28260958	q3	q4	NOTEST	0	0	0	0	1	1	no
NKAPP1	chrX:120036235-120245267	q1	q2	OK	0.654053	0.248872	-1.394	-0.425523	0.28635	0.474008	no	NKAPP1	chrX:120036235-120245267	q3	q4	OK	1.45859	0.545504	-1.41892	-0.349824	0.46025	0.647471	no
NKD1	chr16:50548329-50649249	q1	q2	NOTEST	0.00570146	0.00187638	-1.60338	0	1	1	no	NKD1	chr16:50548329-50649249	q3	q4	NOTEST	0.107513	0.0235705	-2.18946	0	1	1	no
NKD2	chr5:1008828-1038943	q1	q2	OK	0.288421	0.268514	-0.103177	-0.0538159	0.9324	0.96398	no	NKD2	chr5:1008828-1038943	q3	q4	OK	1.36484	1.72851	0.340795	0.265281	0.6644	0.806967	no
NKG7	chr19:51371605-51372715	q1	q2	NOTEST	0.018818	0.157776	3.06769	0	1	1	no	NKG7	chr19:51371605-51372715	q3	q4	OK	0.400499	0.578398	0.530263	0.183915	0.6076	0.765746	no
NKILA	chr20:57648391-57712780	q1	q2	NOTEST	0.0515059	0.0652705	0.341694	0	1	1	no	NKILA	chr20:57648391-57712780	q3	q4	NOTEST	0.0494252	0.0569273	0.203874	0	1	1	no
NKIRAS1	chr3:23891659-23980618	q1	q2	OK	3.12048	4.14358	0.40911	0.113419	0.6788	0.816866	no	NKIRAS1	chr3:23891659-23980618	q3	q4	OK	1.05436	1.92091	0.865417	0.0700623	0.39985	0.592436	no
NKIRAS2	chr17:41966740-42098479	q1	q2	OK	15.2483	24.6937	0.695494	0.649787	0.2753	0.461838	no	NKIRAS2	chr17:41966740-42098479	q3	q4	OK	130.794	172.3	0.397629	0.81543	0.2255	0.403914	no
NKPD1	chr19:45071499-45305283	q1	q2	NOTEST	0.0362134	0.0573804	0.664034	0	1	1	no	NKPD1	chr19:45071499-45305283	q3	q4	OK	0.231253	0.184519	-0.325705	-0.0363083	0.8524	0.921974	no
NKRF	chrX:119574466-119606443	q1	q2	OK	9.12763	8.58944	-0.0876756	-0.131979	0.85115	0.92132	no	NKRF	chrX:119574466-119606443	q3	q4	OK	0.806139	0.528405	-0.609385	-0.268058	0.6746	0.814167	no
NKTR	chr3:42547968-42665854	q1	q2	OK	42.2038	35.6552	-0.243262	-0.298392	0.47265	0.65815	no	NKTR	chr3:42547968-42665854	q3	q4	OK	4.12702	1.26478	-1.70621	-0.574234	0.11465	0.24535	no
NKX1-1	chr4:1402931-1406331	q1	q2	NOTEST	0	0	0	0	1	1	no	NKX1-1	chr4:1402931-1406331	q3	q4	NOTEST	0.0562838	0.0168889	-1.73665	0	1	1	no
NKX1-2	chr10:124445238-124450184	q1	q2	NOTEST	0	0	0	0	1	1	no	NKX1-2	chr10:124445238-124450184	q3	q4	NOTEST	0	0	0	0	1	1	no
NKX2-1	chr14:36320752-37173811	q1	q2	NOTEST	0	0	0	0	1	1	no	NKX2-1	chr14:36320752-37173811	q3	q4	NOTEST	0	0	0	0	1	1	no
NKX2-1-AS1	chr14:36320752-37173811	q1	q2	NOTEST	0	0	0	0	1	1	no	NKX2-1-AS1	chr14:36320752-37173811	q3	q4	NOTEST	0	0	0	0	1	1	no
NKX2-2	chr20:21511009-21514026	q1	q2	OK	1.39964	1.55735	0.154033	0.182831	0.79025	0.887087	no	NKX2-2	chr20:21511009-21514026	q3	q4	OK	2.68234	3.12484	0.22029	0.30361	0.65585	0.800904	no
NKX2-2-AS1	chr20:21511009-21514026	q1	q2	NOTEST	0	0	0	0	1	1	no	NKX2-2-AS1	chr20:21511009-21514026	q3	q4	NOTEST	0	0.0383347	inf	0	1	1	no
NKX2-3	chr10:99532932-99536524	q1	q2	NOTEST	0	0	0	0	1	1	no	NKX2-3	chr10:99532932-99536524	q3	q4	NOTEST	0	0.017667	inf	0	1	1	no
NKX2-4	chr20:21395366-21400391	q1	q2	NOTEST	0	0	0	0	1	1	no	NKX2-4	chr20:21395366-21400391	q3	q4	NOTEST	0	0	0	0	1	1	no
NKX2-5	chr5:173232108-173235357	q1	q2	NOTEST	0	0	0	0	1	1	no	NKX2-5	chr5:173232108-173235357	q3	q4	NOTEST	0	0.00625224	inf	0	1	1	no
NKX2-6	chr8:23702450-23706598	q1	q2	NOTEST	0	0	0	0	1	1	no	NKX2-6	chr8:23702450-23706598	q3	q4	NOTEST	0	0	0	0	1	1	no
NKX2-8	chr14:36320752-37173811	q1	q2	NOTEST	0.0119722	0.00746281	-0.681892	0	1	1	no	NKX2-8	chr14:36320752-37173811	q3	q4	NOTEST	0.0158011	0.024017	0.604034	0	1	1	no
NKX3-1	chr8:23678692-23682927	q1	q2	NOTEST	0.0282975	0.0795892	1.4919	0	1	1	no	NKX3-1	chr8:23678692-23682927	q3	q4	NOTEST	0.0580799	0.0896169	0.625732	0	1	1	no
NKX3-2	chr4:13540829-13545050	q1	q2	NOTEST	0.120116	0.12099	0.0104594	0	1	1	no	NKX3-2	chr4:13540829-13545050	q3	q4	OK	0.285497	0.313762	0.136193	0.111587	0.87725	0.935671	no
NKX6-1	chr4:84491986-84498450	q1	q2	NOTEST	0.0252339	0.00895822	-1.49408	0	1	1	no	NKX6-1	chr4:84491986-84498450	q3	q4	NOTEST	0.0427433	0.00789596	-2.43651	0	1	1	no
NKX6-2	chr10:132537819-132786052	q1	q2	NOTEST	0	0	0	0	1	1	no	NKX6-2	chr10:132537819-132786052	q3	q4	NOTEST	0	0	0	0	1	1	no
NKX6-3	chr8:41645177-41650669	q1	q2	NOTEST	0.0103151	0	#NAME?	0	1	1	no	NKX6-3	chr8:41645177-41650669	q3	q4	NOTEST	0	0.00534085	inf	0	1	1	no
NLE1	chr17:35121578-35142315	q1	q2	OK	12.4023	16.3768	0.401046	0.68698	0.2769	0.463628	no	NLE1	chr17:35121578-35142315	q3	q4	OK	81.9943	90.5734	0.143564	0.314417	0.62755	0.78028	no
NLGN1	chr3:173396283-174286644	q1	q2	NOTEST	0.037313	0.0398514	0.0949516	0	1	1	no	NLGN1	chr3:173396283-174286644	q3	q4	NOTEST	0	0.00477793	inf	0	1	1	no
NLGN1-AS1	chr3:173396283-174286644	q1	q2	NOTEST	0	0	0	0	1	1	no	NLGN1-AS1	chr3:173396283-174286644	q3	q4	NOTEST	0	0	0	0	1	1	no
NLGN2	chr17:7404873-7419860	q1	q2	OK	0.42507	0.266675	-0.672619	-0.351198	0.48105	0.665382	no	NLGN2	chr17:7404873-7419860	q3	q4	OK	0.866847	0.743393	-0.221652	-0.126687	0.83725	0.913999	no
NLGN3	chrX:71144830-71171201	q1	q2	OK	0.246597	0.187869	-0.39243	-0.34575	0.63075	0.782692	no	NLGN3	chrX:71144830-71171201	q3	q4	NOTEST	0.10579	0.09246	-0.194297	0	1	1	no
NLGN4X	chrX:5840636-6228863	q1	q2	NOTEST	0.017441	0.0388728	1.15628	0	1	1	no	NLGN4X	chrX:5840636-6228863	q3	q4	NOTEST	0	0.00482162	inf	0	1	1	no
NLGN4Y	chrY:14522572-14845650	q1	q2	NOTEST	0	0	0	0	1	1	no	NLGN4Y	chrY:14522572-14845650	q3	q4	NOTEST	0	0	0	0	1	1	no
NLGN4Y-AS1	chrY:14522572-14845650	q1	q2	NOTEST	0	0	0	0	1	1	no	NLGN4Y-AS1	chrY:14522572-14845650	q3	q4	NOTEST	0	0	0	0	1	1	no
NLK	chr17:28041736-28196381	q1	q2	OK	14.3748	11.7746	-0.287861	-0.523079	0.43725	0.627471	no	NLK	chr17:28041736-28196381	q3	q4	OK	6.83036	5.54807	-0.299975	-0.462517	0.48915	0.672183	no
NLN	chr5:65589679-65871725	q1	q2	OK	37.3473	42.475	0.18561	0.275699	0.66365	0.806434	no	NLN	chr5:65589679-65871725	q3	q4	OK	3.21464	6.0269	0.906758	0.896982	0.14065	0.286902	no
NLRC3	chr16:3365098-3577400	q1	q2	NOTEST	0	0.00348802	inf	0	1	1	no	NLRC3	chr16:3365098-3577400	q3	q4	NOTEST	0.00388246	0	#NAME?	0	1	1	no
NLRC4	chr2:32224452-32265854	q1	q2	NOTEST	0.00397053	0	#NAME?	0	1	1	no	NLRC4	chr2:32224452-32265854	q3	q4	NOTEST	0	0	0	0	1	1	no
NLRC5	chr16:56989484-57083531	q1	q2	NOTEST	0.125873	0.0510247	-1.3027	0	1	1	no	NLRC5	chr16:56989484-57083531	q3	q4	OK	0.233011	0.105646	-1.14116	-0.394074	0.0753	0.175965	no
NLRP1	chr17:5499426-5619424	q1	q2	OK	22.1021	13.6912	-0.690935	-0.86325	0.1194	0.253114	no	NLRP1	chr17:5499426-5619424	q3	q4	OK	23.9231	6.75277	-1.82485	-2.17646	5e-05	0.00028049	yes
NLRP10	chr11:7959423-7965426	q1	q2	NOTEST	0	0	0	0	1	1	no	NLRP10	chr11:7959423-7965426	q3	q4	NOTEST	0	0	0	0	1	1	no
NLRP11	chr19:55785396-55881854	q1	q2	NOTEST	0.00844425	0.0149199	0.821201	0	1	1	no	NLRP11	chr19:55785396-55881854	q3	q4	NOTEST	0.00421057	0.0119734	1.50774	0	1	1	no
NLRP12	chr19:53793602-53824394	q1	q2	NOTEST	0	0	0	0	1	1	no	NLRP12	chr19:53793602-53824394	q3	q4	NOTEST	0.0120889	0.002604	-2.21488	0	1	1	no
NLRP13	chr19:55891698-55932336	q1	q2	NOTEST	0	0	0	0	1	1	no	NLRP13	chr19:55891698-55932336	q3	q4	NOTEST	0	0	0	0	1	1	no
NLRP14	chr11:7020445-7071308	q1	q2	NOTEST	0.0731445	0.0384012	-0.929599	0	1	1	no	NLRP14	chr11:7020445-7071308	q3	q4	NOTEST	0.0131723	0.0072907	-0.853383	0	1	1	no
NLRP2	chr19:54923508-55001142	q1	q2	OK	14.0836	11.0417	-0.351048	-0.384963	0.5796	0.744713	no	NLRP2	chr19:54923508-55001142	q3	q4	OK	6.205	2.28213	-1.44305	-1.23988	0.043	0.111506	no
NLRP2B	chrX:57677066-57680260	q1	q2	NOTEST	0	0	0	0	1	1	no	NLRP2B	chrX:57677066-57680260	q3	q4	NOTEST	0	0	0	0	1	1	no
NLRP3	chr1:247416155-247449108	q1	q2	NOTEST	0	0.00198236	inf	0	1	1	no	NLRP3	chr1:247416155-247449108	q3	q4	NOTEST	0	0	0	0	1	1	no
NLRP3P1	chrX:107974077-107985008	q1	q2	NOTEST	0	0	0	0	1	1	no	NLRP3P1	chrX:107974077-107985008	q3	q4	NOTEST	0	0	0	0	1	1	no
NLRP4	chr19:55785396-55881854	q1	q2	NOTEST	0.0335021	0	#NAME?	0	1	1	no	NLRP4	chr19:55785396-55881854	q3	q4	NOTEST	0.0165403	0.00312251	-2.40521	0	1	1	no
NLRP5	chr19:55999725-56061813	q1	q2	NOTEST	0.00679005	0.00441116	-0.622264	0	1	1	no	NLRP5	chr19:55999725-56061813	q3	q4	NOTEST	0.00327778	0	#NAME?	0	1	1	no
NLRP6	chr11:278364-285359	q1	q2	NOTEST	0	0	0	0	1	1	no	NLRP6	chr11:278364-285359	q3	q4	NOTEST	0.00489642	0	#NAME?	0	1	1	no
NLRP7	chr19:54923508-55001142	q1	q2	NOTEST	0.00389096	0.00357868	-0.120698	0	1	1	no	NLRP7	chr19:54923508-55001142	q3	q4	NOTEST	0.00401648	0	#NAME?	0	1	1	no
NLRP8	chr19:55947831-55988629	q1	q2	NOTEST	0	0	0	0	1	1	no	NLRP8	chr19:55947831-55988629	q3	q4	NOTEST	0	0	0	0	1	1	no
NLRP9	chr19:55675225-55738402	q1	q2	NOTEST	0	0	0	0	1	1	no	NLRP9	chr19:55675225-55738402	q3	q4	NOTEST	0	0	0	0	1	1	no
NLRP9P1	chr12:129013335-129016663	q1	q2	NOTEST	0	0	0	0	1	1	no	NLRP9P1	chr12:129013335-129016663	q3	q4	NOTEST	0	0	0	0	1	1	no
NLRX1	chr11:119166567-119184016	q1	q2	OK	1.20575	0.916969	-0.394991	-0.301939	0.48275	0.66677	no	NLRX1	chr11:119166567-119184016	q3	q4	OK	5.74036	5.75963	0.00483257	0.00577543	0.9912	0.994767	no
NMB	chr15:84655128-84658563	q1	q2	NOTEST	0	0.00986406	inf	0	1	1	no	NMB	chr15:84655128-84658563	q3	q4	NOTEST	0.0983676	0.0418537	-1.23283	0	1	1	no
NMBR	chr6:142058329-142089219	q1	q2	NOTEST	0	0	0	0	1	1	no	NMBR	chr6:142058329-142089219	q3	q4	NOTEST	0	0	0	0	1	1	no
NMBR-AS1	chr6:142058329-142089219	q1	q2	NOTEST	0	0	0	0	1	1	no	NMBR-AS1	chr6:142058329-142089219	q3	q4	NOTEST	0	0	0	0	1	1	no
NMD3	chr3:161083882-161253532	q1	q2	OK	72.8642	84.779	0.218496	0.434883	0.4616	0.648693	no	NMD3	chr3:161083882-161253532	q3	q4	OK	9.24953	9.44079	0.0295276	0.0409189	0.93995	0.967874	no
NMD3P1	chr7:63900822-63917994	q1	q2	NOTEST	0	0.00425648	inf	0	1	1	no	NMD3P1	chr7:63900822-63917994	q3	q4	NOTEST	0	0	0	0	1	1	no
NMD3P2	chr7:56502283-56503044	q1	q2	NOTEST	0	0	0	0	1	1	no	NMD3P2	chr7:56502283-56503044	q3	q4	NOTEST	0	0	0	0	1	1	no
NME1	chr17:51153535-51171747	q1	q2	OK	195.089	179.933	-0.116673	-0.189175	0.79435	0.889685	no	NME1	chr17:51153535-51171747	q3	q4	OK	1473.96	1633.36	0.148145	0.248495	0.71705	0.84208	no
NME1-NME2	chr17:51153535-51171747	q1	q2	OK	11.4688	8.39925	-0.449376	-0.184773	0.90395	0.949695	no	NME1-NME2	chr17:51153535-51171747	q3	q4	OK	31.5385	49.2401	0.64272	0.180839	0.8173	0.903124	no
NME1P1	chr13:22040974-22276524	q1	q2	NOTEST	0	0	0	0	1	1	no	NME1P1	chr13:22040974-22276524	q3	q4	NOTEST	0	0	0	0	1	1	no
NME2	chr17:51153535-51171747	q1	q2	OK	410.129	375.783	-0.126181	-0.25606	0.7106	0.837921	no	NME2	chr17:51153535-51171747	q3	q4	OK	3869.59	2847.48	-0.442496	-0.938804	0.18175	0.346491	no
NME2P1	chr12:120282302-120282716	q1	q2	OK	0.124199	0.269248	1.11628	0.522545	0.47585	0.660856	no	NME2P1	chr12:120282302-120282716	q3	q4	OK	1.23232	1.23836	0.00706311	0.00522116	0.9706	0.983596	no
NME3	chr16:1706182-1771730	q1	q2	OK	4.60802	3.98624	-0.20912	-0.133362	0.8511	0.921308	no	NME3	chr16:1706182-1771730	q3	q4	OK	50.4524	34.2984	-0.556781	-0.803485	0.25535	0.438789	no
NME4	chr16:396724-412487	q1	q2	OK	50.9025	51.9387	0.0290732	0.0602135	0.93515	0.965321	no	NME4	chr16:396724-412487	q3	q4	OK	736.451	496.465	-0.568898	-1.51659	0.03305	0.0895893	no
NME5	chr5:138115171-138139443	q1	q2	NOTEST	0	0.00552143	inf	0	1	1	no	NME5	chr5:138115171-138139443	q3	q4	NOTEST	0	0	0	0	1	1	no
NME6	chr3:48241099-48301685	q1	q2	OK	11.7104	18.7527	0.679303	0.70638	0.2002	0.371781	no	NME6	chr3:48241099-48301685	q3	q4	OK	78.7037	111.209	0.498769	0.964363	0.16165	0.317956	no
NME7	chr1:169105696-169367967	q1	q2	OK	17.4621	11.5273	-0.599172	-0.753388	0.2296	0.409113	no	NME7	chr1:169105696-169367967	q3	q4	OK	4.77682	6.33523	0.407347	0.468667	0.42095	0.612105	no
NME8	chr7:37683795-38025695	q1	q2	NOTEST	0	0.0348486	inf	0	1	1	no	NME8	chr7:37683795-38025695	q3	q4	NOTEST	0	0	0	0	1	1	no
NME9	chr3:138187247-138329886	q1	q2	NOTEST	0	0.00893906	inf	0	1	1	no	NME9	chr3:138187247-138329886	q3	q4	NOTEST	0	0.0259348	inf	0	1	1	no
NMI	chr2:151270464-151290057	q1	q2	OK	41.4747	65.0212	0.648681	1.50008	0.02635	0.0742357	no	NMI	chr2:151270464-151290057	q3	q4	OK	8.60427	29.4863	1.77692	3.21587	5e-05	0.00028049	yes
NMNAT1	chr1:9922112-9985501	q1	q2	OK	2.17396	4.22118	0.957321	0.667772	0.29195	0.480302	no	NMNAT1	chr1:9922112-9985501	q3	q4	OK	1.84262	5.43834	1.56141	1.11791	0.07215	0.170071	no
NMNAT1P1	chr14:80476982-81170414	q1	q2	NOTEST	0	0	0	0	1	1	no	NMNAT1P1	chr14:80476982-81170414	q3	q4	NOTEST	0	0	0	0	1	1	no
NMNAT1P2	chr1:164343004-164343864	q1	q2	NOTEST	0	0	0	0	1	1	no	NMNAT1P2	chr1:164343004-164343864	q3	q4	NOTEST	0	0	0	0	1	1	no
NMNAT1P3	chr3:190166763-190167651	q1	q2	NOTEST	0	0	0	0	1	1	no	NMNAT1P3	chr3:190166763-190167651	q3	q4	NOTEST	0	0	0	0	1	1	no
NMNAT1P4	chr4:145456004-145456844	q1	q2	NOTEST	0	0	0	0	1	1	no	NMNAT1P4	chr4:145456004-145456844	q3	q4	NOTEST	0	0	0	0	1	1	no
NMNAT1P5	chr15:59964941-59966084	q1	q2	NOTEST	0	0	0	0	1	1	no	NMNAT1P5	chr15:59964941-59966084	q3	q4	NOTEST	0	0	0	0	1	1	no
NMNAT2	chr1:183248236-183418602	q1	q2	NOTEST	0.00238023	0	#NAME?	0	1	1	no	NMNAT2	chr1:183248236-183418602	q3	q4	NOTEST	0	0	0	0	1	1	no
NMNAT3	chr3:139389814-139678017	q1	q2	OK	3.16531	3.3551	0.0840098	0.0820533	0.89325	0.944522	no	NMNAT3	chr3:139389814-139678017	q3	q4	OK	15.7116	12.7575	-0.300483	-0.347184	0.56575	0.734145	no
NMRAL1	chr16:4461679-4510347	q1	q2	OK	13.8531	15.6754	0.178288	0.219184	0.72305	0.846011	no	NMRAL1	chr16:4461679-4510347	q3	q4	OK	94.3861	113.15	0.261596	0.481521	0.4582	0.645775	no
NMRAL2P	chr3:185959942-185980872	q1	q2	OK	0.322908	0.109983	-1.55384	-0.793257	0.08495	0.193815	no	NMRAL2P	chr3:185959942-185980872	q3	q4	OK	0.311184	0.104717	-1.57128	-0.842824	0.06995	0.165965	no
NMRK1	chr9:75060572-75088217	q1	q2	OK	1.4761	1.48827	0.0118506	0.0115748	0.9862	0.992028	no	NMRK1	chr9:75060572-75088217	q3	q4	OK	4.7555	2.4562	-0.953167	-0.82698	0.2166	0.39311	no
NMRK2	chr19:3933102-3942416	q1	q2	NOTEST	0	0	0	0	1	1	no	NMRK2	chr19:3933102-3942416	q3	q4	NOTEST	0.0188631	0.0121915	-0.62969	0	1	1	no
NMS	chr2:100470481-100483280	q1	q2	NOTEST	0	0	0	0	1	1	no	NMS	chr2:100470481-100483280	q3	q4	NOTEST	0	0	0	0	1	1	no
NMT1	chr17:45023339-45144181	q1	q2	OK	112.233	98.4875	-0.188479	-0.203599	0.6969	0.829155	no	NMT1	chr17:45023339-45144181	q3	q4	OK	88.6151	136.258	0.620722	0.684284	0.35895	0.551872	no
NMT2	chr10:15095384-15168693	q1	q2	OK	7.91291	7.33497	-0.109417	-0.130872	0.8233	0.906331	no	NMT2	chr10:15095384-15168693	q3	q4	OK	2.86476	4.31827	0.592035	0.596198	0.3145	0.505313	no
NMTRQ-TTG12-1	chr17:19603273-19603345	q1	q2	NOTEST	0	0	0	0	1	1	no	NMTRQ-TTG12-1	chr17:19603273-19603345	q3	q4	NOTEST	0	0	0	0	1	1	no
NMTRS-TGA3-1	chr17:22527323-22529570	q1	q2	NOTEST	0	0	0	0	1	1	no	NMTRS-TGA3-1	chr17:22527323-22529570	q3	q4	NOTEST	0	0	0	0	1	1	no
NMU	chr4:55595228-55636698	q1	q2	OK	230.804	325.507	0.49602	1.22503	0.0667	0.159699	no	NMU	chr4:55595228-55636698	q3	q4	OK	556.891	989.77	0.829698	2.17577	0.0013	0.00541345	yes
NMUR1	chr2:231523159-231530495	q1	q2	NOTEST	0.0628749	0.0499515	-0.331956	0	1	1	no	NMUR1	chr2:231523159-231530495	q3	q4	NOTEST	0.124384	0.0817446	-0.605606	0	1	1	no
NMUR2	chr5:152391531-152433368	q1	q2	NOTEST	0	0.00291111	inf	0	1	1	no	NMUR2	chr5:152391531-152433368	q3	q4	NOTEST	0	0	0	0	1	1	no
NNAT	chr20:37492471-37527931	q1	q2	NOTEST	0	0	0	0	1	1	no	NNAT	chr20:37492471-37527931	q3	q4	NOTEST	0	0	0	0	1	1	no
NNMT	chr11:114059592-114356571	q1	q2	OK	5.07422	4.61034	-0.138312	-0.127457	0.86375	0.928247	no	NNMT	chr11:114059592-114356571	q3	q4	OK	39.6402	31.1299	-0.348661	-0.511115	0.478	0.662783	no
NNT	chr5:43571593-43707405	q1	q2	OK	28.1558	30.7532	0.127304	0.158048	0.78685	0.88487	no	NNT	chr5:43571593-43707405	q3	q4	OK	4.60696	4.83747	0.0704374	0.0643807	0.89365	0.944695	no
NNT-AS1	chr5:43571593-43707405	q1	q2	OK	7.43166	8.57307	0.206127	0.165907	0.67	0.810763	no	NNT-AS1	chr5:43571593-43707405	q3	q4	OK	6.23567	4.87966	-0.353763	-0.224635	0.58575	0.749224	no
NOA1	chr4:56907875-57205510	q1	q2	OK	7.70805	6.07189	-0.34422	-0.274086	0.69605	0.828598	no	NOA1	chr4:56907875-57205510	q3	q4	OK	12.6302	6.76299	-0.901141	-1.52674	0.0315	0.0860878	no
NOB1	chr16:69727012-69754940	q1	q2	OK	51.5259	52.8099	0.0355098	0.0797806	0.9028	0.949207	no	NOB1	chr16:69727012-69754940	q3	q4	OK	139.221	141.231	0.0206735	0.0512884	0.93565	0.965546	no
NOBOX	chr7:144397239-144410227	q1	q2	NOTEST	0	0	0	0	1	1	no	NOBOX	chr7:144397239-144410227	q3	q4	NOTEST	0	0	0	0	1	1	no
NOC2L	chr1:923927-959309	q1	q2	OK	83.7752	99.7697	0.252078	0.528785	0.42855	0.619212	no	NOC2L	chr1:923927-959309	q3	q4	OK	84.1485	178.238	1.08279	2.50682	5e-05	0.00028049	yes
NOC2LP1	chr2:130229378-130232106	q1	q2	OK	0.934485	2.34025	1.32442	1.21017	0.08405	0.192252	no	NOC2LP1	chr2:130229378-130232106	q3	q4	OK	4.61439	8.36209	0.857725	0.996603	0.13715	0.281576	no
NOC2LP2	chr2:131442643-131444587	q1	q2	NOTEST	0.0424208	0.07045	0.731828	0	1	1	no	NOC2LP2	chr2:131442643-131444587	q3	q4	NOTEST	0.0445469	0.14173	1.66974	0	1	1	no
NOC3L	chr10:94333225-94362959	q1	q2	OK	19.9909	26.8907	0.427762	0.906601	0.14435	0.292442	no	NOC3L	chr10:94333225-94362959	q3	q4	OK	1.7822	2.17615	0.288117	0.339068	0.53435	0.7095	no
NOC4L	chr12:132144447-132152473	q1	q2	OK	10.8509	14.1575	0.383752	0.673098	0.3247	0.516042	no	NOC4L	chr12:132144447-132152473	q3	q4	OK	34.6166	98.1987	1.50424	3.3913	5e-05	0.00028049	yes
NOCT	chr4:139015788-139177218	q1	q2	OK	6.23682	6.90549	0.146935	0.11961	0.8496	0.920621	no	NOCT	chr4:139015788-139177218	q3	q4	OK	5.93337	6.62833	0.159794	0.179652	0.78815	0.88578	no
NOD1	chr7:30424526-30478784	q1	q2	OK	4.72007	4.99142	0.0806429	0.0857056	0.89285	0.944318	no	NOD1	chr7:30424526-30478784	q3	q4	OK	6.20944	6.00359	-0.0486383	-0.0512179	0.9391	0.967436	no
NOD2	chr16:50693587-50803338	q1	q2	NOTEST	0	0.00787085	inf	0	1	1	no	NOD2	chr16:50693587-50803338	q3	q4	NOTEST	0.0194873	0.00909831	-1.09886	0	1	1	no
NODAL	chr10:70432314-70447951	q1	q2	NOTEST	0	0	0	0	1	1	no	NODAL	chr10:70432314-70447951	q3	q4	NOTEST	0.00836766	0	#NAME?	0	1	1	no
NOG	chr17:56593698-56595590	q1	q2	NOTEST	0	0	0	0	1	1	no	NOG	chr17:56593698-56595590	q3	q4	NOTEST	0	0	0	0	1	1	no
NOL10	chr2:10570765-10689987	q1	q2	OK	31.3937	41.219	0.392835	0.896179	0.1804	0.344563	no	NOL10	chr2:10570765-10689987	q3	q4	OK	4.92405	10.2857	1.06272	1.76902	0.0082	0.0273602	yes
NOL11	chr17:67717832-67744531	q1	q2	OK	49.2826	62.7148	0.347728	0.765579	0.19635	0.36676	no	NOL11	chr17:67717832-67744531	q3	q4	OK	11.0385	12.8586	0.220189	0.258435	0.6702	0.810933	no
NOL12	chr22:37681672-37776556	q1	q2	OK	9.64054	10.0427	0.0589599	0.0671457	0.93275	0.964155	no	NOL12	chr22:37681672-37776556	q3	q4	OK	80.2405	85.0111	0.0833199	0.163587	0.812	0.900172	no
NOL3	chr16:67170153-67184040	q1	q2	OK	6.17541	4.97264	-0.312523	-0.228343	0.7523	0.864554	no	NOL3	chr16:67170153-67184040	q3	q4	OK	8.69482	10.7944	0.312058	0.286483	0.58105	0.745765	no
NOL4	chr18:33851099-34224952	q1	q2	NOTEST	0	0	0	0	1	1	no	NOL4	chr18:33851099-34224952	q3	q4	NOTEST	0.0695362	0	#NAME?	0	1	1	no
NOL4L	chr20:32443058-32608893	q1	q2	OK	6.3609	7.57425	0.251872	0.258034	0.54375	0.716818	no	NOL4L	chr20:32443058-32608893	q3	q4	OK	16.8771	16.8595	-0.00150488	-0.00172091	0.99735	0.998331	no
NOL4L-DT	chr20:32443058-32608893	q1	q2	NOTEST	0	0	0	0	1	1	no	NOL4L-DT	chr20:32443058-32608893	q3	q4	NOTEST	0	0	0	0	1	1	no
NOL6	chr9:33461440-33473930	q1	q2	OK	13.6199	18.2187	0.419705	0.864409	0.20835	0.382175	no	NOL6	chr9:33461440-33473930	q3	q4	OK	35.3727	33.9247	-0.060297	-0.130949	0.84185	0.916428	no
NOL7	chr6:13615326-13711564	q1	q2	OK	109.122	172.908	0.664062	1.15377	0.09995	0.220695	no	NOL7	chr6:13615326-13711564	q3	q4	OK	57.2488	145.91	1.34976	2.77272	0.00025	0.00123495	yes
NOL8	chr9:92297357-92670265	q1	q2	OK	35.8783	47.0811	0.392038	0.613824	0.19595	0.366278	no	NOL8	chr9:92297357-92670265	q3	q4	OK	4.54112	3.73669	-0.281289	-0.212642	0.6171	0.77277	no
NOL8P1	chr4:165547531-165551060	q1	q2	NOTEST	0	0	0	0	1	1	no	NOL8P1	chr4:165547531-165551060	q3	q4	NOTEST	0	0	0	0	1	1	no
NOL9	chr1:6521346-6554535	q1	q2	OK	12.7054	17.2337	0.439784	0.570007	0.20545	0.378431	no	NOL9	chr1:6521346-6554535	q3	q4	OK	5.89169	7.6401	0.374908	0.535719	0.2536	0.436786	no
NOLC1	chr10:102152175-102163871	q1	q2	OK	115.901	106.602	-0.120654	-0.3177	0.6503	0.796873	no	NOLC1	chr10:102152175-102163871	q3	q4	OK	10.7767	11.6773	0.115788	0.229926	0.7405	0.856839	no
NOM1	chr7:156949722-156973182	q1	q2	OK	19.8275	19.8896	0.00450716	0.00555367	0.9902	0.994159	no	NOM1	chr7:156949722-156973182	q3	q4	OK	6.19626	4.02242	-0.623336	-0.588785	0.15575	0.309353	no
NOMO1	chr16:14833680-14896160	q1	q2	OK	16.0694	24.3956	0.602304	0.807848	0.2501	0.432697	no	NOMO1	chr16:14833680-14896160	q3	q4	OK	13.5067	29.7376	1.13861	1.37623	0.0407	0.106605	no
NOMO2	chr16:18417324-18562211	q1	q2	OK	5.43647	9.1618	0.752961	1.39285	0.03865	0.102189	no	NOMO2	chr16:18417324-18562211	q3	q4	OK	3.5295	8.88416	1.33177	2.15949	0.0014	0.00578355	yes
NOMO3	chr16:16232494-16294814	q1	q2	OK	1.70061	3.76782	1.14768	0.848241	0.1254	0.262943	no	NOMO3	chr16:16232494-16294814	q3	q4	OK	1.15871	3.17074	1.4523	1.00155	0.09415	0.210424	no
NONO	chrX:71283191-71301168	q1	q2	OK	135.478	130.511	-0.0538791	-0.110872	0.85105	0.921295	no	NONO	chrX:71283191-71301168	q3	q4	OK	118.664	83.4877	-0.507242	-1.00495	0.06225	0.151006	no
NONOP2	chr2:60936818-60938049	q1	q2	OK	0.107867	0.284862	1.40101	0.980702	0.20015	0.371703	no	NONOP2	chr2:60936818-60938049	q3	q4	NOTEST	0.0325409	0	#NAME?	0	1	1	no
NOP10	chr15:34341712-34343177	q1	q2	OK	121.874	111.021	-0.13455	-0.288316	0.66895	0.810046	no	NOP10	chr15:34341712-34343177	q3	q4	OK	1746.75	1027.57	-0.765428	-2.12301	0.00185	0.00740619	yes
NOP14	chr4:2934898-2963385	q1	q2	OK	30.0896	42.3797	0.49411	1.18846	0.09425	0.210598	no	NOP14	chr4:2934898-2963385	q3	q4	OK	9.72249	17.2988	0.831275	1.50574	0.0347	0.0933688	no
NOP14-AS1	chr4:2934898-2963385	q1	q2	OK	1.24573	1.88571	0.598118	0.221899	0.5992	0.759763	no	NOP14-AS1	chr4:2934898-2963385	q3	q4	OK	9.11369	8.89972	-0.0342743	-0.035774	0.95775	0.977241	no
NOP16	chr5:176365467-176416569	q1	q2	OK	56.9649	57.055	0.00228029	0.0038166	0.99595	0.99742	no	NOP16	chr5:176365467-176416569	q3	q4	OK	344.257	413.78	0.265376	0.460869	0.5016	0.682721	no
NOP2	chr12:6556862-6614524	q1	q2	OK	27.8044	44.8134	0.688619	0.47366	0.2445	0.426215	no	NOP2	chr12:6556862-6614524	q3	q4	OK	26.209	34.7051	0.405086	0.587063	0.24965	0.432091	no
NOP53	chr19:47745521-47768840	q1	q2	OK	105.88	121.722	0.201162	0.461986	0.49885	0.680362	no	NOP53	chr19:47745521-47768840	q3	q4	OK	885.589	762.975	-0.215002	-0.56777	0.41495	0.606311	no
NOP53-AS1	chr19:47745521-47768840	q1	q2	NOTEST	0	0	0	0	1	1	no	NOP53-AS1	chr19:47745521-47768840	q3	q4	NOTEST	0	0.0253767	inf	0	1	1	no
NOP56	chr20:2652144-2658393	q1	q2	OK	173.055	202.747	0.228448	0.529356	0.45495	0.642918	no	NOP56	chr20:2652144-2658393	q3	q4	OK	150.083	151.765	0.0160791	0.0364313	0.9576	0.977161	no
NOP56P1	chr6:28783632-28784004	q1	q2	NOTEST	0	0	0	0	1	1	no	NOP56P1	chr6:28783632-28784004	q3	q4	NOTEST	0	0	0	0	1	1	no
NOP56P2	chr9:23681893-23682662	q1	q2	NOTEST	0	0	0	0	1	1	no	NOP56P2	chr9:23681893-23682662	q3	q4	NOTEST	0	0	0	0	1	1	no
NOP56P3	chr12:79558781-79559166	q1	q2	NOTEST	0	0	0	0	1	1	no	NOP56P3	chr12:79558781-79559166	q3	q4	NOTEST	0	0	0	0	1	1	no
NOP58	chr2:202265715-202303666	q1	q2	OK	89.1748	133.082	0.577604	1.27668	0.0319	0.0869995	no	NOP58	chr2:202265715-202303666	q3	q4	OK	9.81557	8.54474	-0.200036	-0.27757	0.6172	0.772815	no
NOP9	chr14:24299861-24318036	q1	q2	OK	3.58516	3.75733	0.0676733	0.0933573	0.89275	0.944254	no	NOP9	chr14:24299861-24318036	q3	q4	OK	3.15491	3.17107	0.00736996	0.0097986	0.98935	0.993692	no
NORAD	chr20:36045621-36050960	q1	q2	OK	68.8835	50.5636	-0.446059	-1.21737	0.08205	0.188484	no	NORAD	chr20:36045621-36050960	q3	q4	OK	28.7701	13.409	-1.10137	-2.66897	0.0001	0.000534436	yes
NOS1	chr12:117208141-117452170	q1	q2	NOTEST	0	0	0	0	1	1	no	NOS1	chr12:117208141-117452170	q3	q4	NOTEST	0	0	0	0	1	1	no
NOS1AP	chr1:162069773-162386818	q1	q2	OK	0.211687	0.094673	-1.16091	-0.534159	0.39685	0.58959	no	NOS1AP	chr1:162069773-162386818	q3	q4	NOTEST	0.118085	0.0103322	-3.51461	0	1	1	no
NOS2	chr17:27756765-27894752	q1	q2	NOTEST	0.00989166	0.0034507	-1.51932	0	1	1	no	NOS2	chr17:27756765-27894752	q3	q4	NOTEST	0.0257823	0.00988295	-1.38337	0	1	1	no
NOS2P1	chr17:27651333-27665712	q1	q2	NOTEST	0	0	0	0	1	1	no	NOS2P1	chr17:27651333-27665712	q3	q4	NOTEST	0	0	0	0	1	1	no
NOS2P2	chr17:18497094-18506313	q1	q2	NOTEST	0	0	0	0	1	1	no	NOS2P2	chr17:18497094-18506313	q3	q4	NOTEST	0	0	0	0	1	1	no
NOS2P3	chr17:20436336-20447249	q1	q2	NOTEST	0	0.00499438	inf	0	1	1	no	NOS2P3	chr17:20436336-20447249	q3	q4	NOTEST	0	0	0	0	1	1	no
NOS2P4	chr17:16689536-16816540	q1	q2	NOTEST	0	0	0	0	1	1	no	NOS2P4	chr17:16689536-16816540	q3	q4	NOTEST	0	0	0	0	1	1	no
NOS3	chr7:150990994-151024499	q1	q2	OK	22.2723	20.5211	-0.118143	-0.132181	0.8438	0.917538	no	NOS3	chr7:150990994-151024499	q3	q4	OK	271.026	211.195	-0.359857	-0.571987	0.39335	0.586375	no
NOSIP	chr19:49555710-49591015	q1	q2	OK	29.4929	39.2849	0.41361	0.782043	0.24545	0.427303	no	NOSIP	chr19:49555710-49591015	q3	q4	OK	152.615	360.675	1.2408	3.14899	5e-05	0.00028049	yes
NOSTRIN	chr2:168455861-168913371	q1	q2	OK	56.6178	75.0408	0.406421	0.518629	0.4544	0.642487	no	NOSTRIN	chr2:168455861-168913371	q3	q4	OK	11.4738	17.3175	0.593883	0.635301	0.3487	0.541404	no
NOTCH1	chr9:136494432-136545786	q1	q2	OK	2.52618	3.77029	0.577718	1.10048	0.10335	0.226467	no	NOTCH1	chr9:136494432-136545786	q3	q4	OK	2.55912	1.84466	-0.472295	-0.821252	0.1989	0.370028	no
NOTCH2	chr1:119911552-120069626	q1	q2	OK	3.8352	3.8161	-0.00720537	-0.0131685	0.9824	0.989942	no	NOTCH2	chr1:119911552-120069626	q3	q4	OK	0.685321	0.261244	-1.39138	-0.669436	0.04065	0.106515	no
NOTCH2NLA	chr1:146064698-146229026	q1	q2	OK	0.550457	0.431746	-0.350446	-0.212277	0.79975	0.892921	no	NOTCH2NLA	chr1:146064698-146229026	q3	q4	OK	5.55519	2.45446	-1.17843	-1.59188	0.0218	0.0632307	no
NOTCH2P1	chr1:119886303-119886927	q1	q2	NOTEST	0	0	0	0	1	1	no	NOTCH2P1	chr1:119886303-119886927	q3	q4	NOTEST	0	0	0	0	1	1	no
NOTCH3	chr19:15159037-15200981	q1	q2	OK	0.373292	0.305053	-0.291246	-0.152809	0.62725	0.780079	no	NOTCH3	chr19:15159037-15200981	q3	q4	OK	2.04557	0.981881	-1.05888	-0.765012	0.02725	0.0763373	no
NOTCH4	chr6:32190765-32224067	q1	q2	NOTEST	0	0.00153752	inf	0	1	1	no	NOTCH4	chr6:32190765-32224067	q3	q4	NOTEST	0.0257945	0.0414686	0.684958	0	1	1	no
NOTO	chr2:73202257-73212513	q1	q2	NOTEST	0	0	0	0	1	1	no	NOTO	chr2:73202257-73212513	q3	q4	NOTEST	0	0.00368068	inf	0	1	1	no
NOTUM	chr17:81952506-81961840	q1	q2	OK	3.10139	4.05773	0.387756	0.503723	0.4276	0.618372	no	NOTUM	chr17:81952506-81961840	q3	q4	OK	21.2195	23.8052	0.165881	0.306423	0.6418	0.790742	no
NOV	chr8:119416305-119462350	q1	q2	NOTEST	0	0.00234277	inf	0	1	1	no	NOV	chr8:119416305-119462350	q3	q4	NOTEST	0	0	0	0	1	1	no
NOVA1	chr14:26443092-26597754	q1	q2	NOTEST	0.0205807	0.00799604	-1.36393	0	1	1	no	NOVA1	chr14:26443092-26597754	q3	q4	NOTEST	0	0	0	0	1	1	no
NOVA2	chr19:45933733-45973546	q1	q2	NOTEST	0	0.00173397	inf	0	1	1	no	NOVA2	chr19:45933733-45973546	q3	q4	NOTEST	0.00158164	0.00122739	-0.36582	0	1	1	no
NOX1	chrX:100843323-100874345	q1	q2	NOTEST	0	0	0	0	1	1	no	NOX1	chrX:100843323-100874345	q3	q4	NOTEST	0	0	0	0	1	1	no
NOX3	chr6:155395369-155455903	q1	q2	NOTEST	0	0	0	0	1	1	no	NOX3	chr6:155395369-155455903	q3	q4	NOTEST	0	0	0	0	1	1	no
NOX4	chr11:89324355-89498187	q1	q2	NOTEST	0	0	0	0	1	1	no	NOX4	chr11:89324355-89498187	q3	q4	NOTEST	0	0	0	0	1	1	no
NOX5	chr15:68778534-69062743	q1	q2	NOTEST	0.0071178	0.00458965	-0.633046	0	1	1	no	NOX5	chr15:68778534-69062743	q3	q4	NOTEST	0.0244803	0.0335681	0.45547	0	1	1	no
NOXA1	chr9:137423349-137441816	q1	q2	OK	0.159072	0.216981	0.44789	0.254575	0.67495	0.814384	no	NOXA1	chr9:137423349-137441816	q3	q4	OK	0.587302	1.13547	0.951121	0.868511	0.24025	0.421603	no
NOXO1	chr16:1972036-1984192	q1	q2	NOTEST	0	0	0	0	1	1	no	NOXO1	chr16:1972036-1984192	q3	q4	NOTEST	0.0309073	0.0842707	1.44709	0	1	1	no
NOXRED1	chr14:77394020-77423517	q1	q2	OK	0.217047	0.0625569	-1.79477	-1.0445	0.1208	0.255408	no	NOXRED1	chr14:77394020-77423517	q3	q4	NOTEST	0.138122	0.0512628	-1.42996	0	1	1	no
NPAP1	chr15:24675867-24683393	q1	q2	NOTEST	0.0068135	0.020064	1.55814	0	1	1	no	NPAP1	chr15:24675867-24683393	q3	q4	NOTEST	0.00674717	0.00360887	-0.902736	0	1	1	no
NPAP1P2	chr10:79860572-79861806	q1	q2	NOTEST	0.0115223	0	#NAME?	0	1	1	no	NPAP1P2	chr10:79860572-79861806	q3	q4	NOTEST	0	0	0	0	1	1	no
NPAP1P3	chr10:87376895-87378481	q1	q2	NOTEST	0	0	0	0	1	1	no	NPAP1P3	chr10:87376895-87378481	q3	q4	NOTEST	0.0120381	0	#NAME?	0	1	1	no
NPAP1P4	chr9:80357028-80360338	q1	q2	NOTEST	0	0	0	0	1	1	no	NPAP1P4	chr9:80357028-80360338	q3	q4	NOTEST	0	0	0	0	1	1	no
NPAP1P6	chr9:79863018-79866875	q1	q2	NOTEST	0	0	0	0	1	1	no	NPAP1P6	chr9:79863018-79866875	q3	q4	NOTEST	0	0	0	0	1	1	no
NPAP1P7	chr9:87799500-87837225	q1	q2	NOTEST	0	0	0	0	1	1	no	NPAP1P7	chr9:87799500-87837225	q3	q4	NOTEST	0.0406754	0.0394362	-0.0446358	0	1	1	no
NPAS1	chr19:47019819-47045775	q1	q2	OK	1.39073	1.08482	-0.358388	-0.306518	0.62755	0.78028	no	NPAS1	chr19:47019819-47045775	q3	q4	OK	20.7958	12.211	-0.768103	-1.16895	0.07545	0.176264	no
NPAS2	chr2:100820151-101270316	q1	q2	NOTEST	0.216359	0.111886	-0.951398	0	1	1	no	NPAS2	chr2:100820151-101270316	q3	q4	OK	0.134718	0.377501	1.48654	0.0437263	0.47785	0.6627	no
NPAS3	chr14:32934932-33804176	q1	q2	NOTEST	0	0.00215879	inf	0	1	1	no	NPAS3	chr14:32934932-33804176	q3	q4	NOTEST	0	0	0	0	1	1	no
NPAS4	chr11:66421003-66426707	q1	q2	NOTEST	0	0.0455505	inf	0	1	1	no	NPAS4	chr11:66421003-66426707	q3	q4	NOTEST	0	0.0104567	inf	0	1	1	no
NPAT	chr11:108157214-108467531	q1	q2	OK	12.1469	8.2994	-0.549512	-0.693211	0.203	0.375327	no	NPAT	chr11:108157214-108467531	q3	q4	OK	1.10432	0.337058	-1.71209	-1.37106	0.0099	0.0321751	yes
NPB	chr17:81887843-81911464	q1	q2	NOTEST	0.12287	0.106722	-0.203265	0	1	1	no	NPB	chr17:81887843-81911464	q3	q4	OK	0.849666	1.15254	0.439853	0.0358085	0.72755	0.849147	no
NPBWR1	chr8:52938430-52941117	q1	q2	NOTEST	0	0	0	0	1	1	no	NPBWR1	chr8:52938430-52941117	q3	q4	NOTEST	0	0	0	0	1	1	no
NPBWR2	chr20:64102393-64242253	q1	q2	NOTEST	0	0	0	0	1	1	no	NPBWR2	chr20:64102393-64242253	q3	q4	NOTEST	0	0	0	0	1	1	no
NPC1	chr18:23503469-23586898	q1	q2	OK	27.2866	23.1905	-0.234657	-0.284267	0.48895	0.671986	no	NPC1	chr18:23503469-23586898	q3	q4	OK	10.0531	5.42773	-0.889225	-0.648247	0.0873	0.198123	no
NPC1L1	chr7:44512534-44541315	q1	q2	NOTEST	0.0108146	0.0191917	0.827509	0	1	1	no	NPC1L1	chr7:44512534-44541315	q3	q4	NOTEST	0.0523838	0.0420982	-0.315362	0	1	1	no
NPC2	chr14:74476191-74497106	q1	q2	OK	14.1872	12.7376	-0.1555	-0.182227	0.7928	0.888636	no	NPC2	chr14:74476191-74497106	q3	q4	OK	92.1422	75.0465	-0.296078	-0.484768	0.46425	0.651021	no
NPDC1	chr9:137007226-137046203	q1	q2	OK	0.791187	0.796734	0.0100799	0.00381456	0.99335	0.995974	no	NPDC1	chr9:137007226-137046203	q3	q4	OK	5.12949	6.80865	0.408553	0.177576	0.75625	0.866906	no
NPEPL1	chr20:58651252-58719238	q1	q2	NOTEST	0.185132	0.196064	0.0827722	0	1	1	no	NPEPL1	chr20:58651252-58719238	q3	q4	OK	0.211806	0.135668	-0.642665	-0.120127	0.60865	0.766534	no
NPEPPS	chr17:47522941-47649420	q1	q2	OK	37.9771	38.4996	0.0197138	0.0350056	0.94265	0.969235	no	NPEPPS	chr17:47522941-47649420	q3	q4	OK	8.89258	8.92453	0.0051737	0.00741452	0.98935	0.993692	no
NPFF	chr12:53506687-53626410	q1	q2	NOTEST	0.0137451	0	#NAME?	0	1	1	no	NPFF	chr12:53506687-53626410	q3	q4	NOTEST	0	0	0	0	1	1	no
NPFFR1	chr10:70247328-70283676	q1	q2	NOTEST	0	0	0	0	1	1	no	NPFFR1	chr10:70247328-70283676	q3	q4	NOTEST	0	0	0	0	1	1	no
NPFFR2	chr4:72031803-72148067	q1	q2	NOTEST	0.0262143	0.0163378	-0.68214	0	1	1	no	NPFFR2	chr4:72031803-72148067	q3	q4	NOTEST	0	0.00978983	inf	0	1	1	no
NPHP1	chr2:110122310-110205066	q1	q2	NOTEST	0	0.0283937	inf	0	1	1	no	NPHP1	chr2:110122310-110205066	q3	q4	NOTEST	0.123655	0.0612005	-1.01471	0	1	1	no
NPHP3	chr3:132558137-132874223	q1	q2	OK	3.83434	2.91998	-0.393021	-0.238936	0.6002	0.760467	no	NPHP3	chr3:132558137-132874223	q3	q4	OK	2.12644	1.19362	-0.833101	-0.377896	0.43685	0.627188	no
NPHP3-ACAD11	chr3:132558137-132874223	q1	q2	NOTEST	0.136551	0.0269476	-2.34121	0	1	1	no	NPHP3-ACAD11	chr3:132558137-132874223	q3	q4	NOTEST	0.117569	0.00979029	-3.58601	0	1	1	no
NPHP3-AS1	chr3:132558137-132874223	q1	q2	NOTEST	0.00850872	0	#NAME?	0	1	1	no	NPHP3-AS1	chr3:132558137-132874223	q3	q4	NOTEST	0.0156704	0	#NAME?	0	1	1	no
NPHP4	chr1:5862810-6101193	q1	q2	OK	2.84354	2.36095	-0.268318	-0.294419	0.58565	0.749186	no	NPHP4	chr1:5862810-6101193	q3	q4	OK	5.38633	3.72434	-0.532319	-0.678928	0.25925	0.443182	no
NPHS1	chr19:35825963-35879791	q1	q2	NOTEST	0.0711024	0.0296606	-1.26135	0	1	1	no	NPHS1	chr19:35825963-35879791	q3	q4	NOTEST	0.0418572	0.0395907	-0.0803129	0	1	1	no
NPHS2	chr1:179365719-179575952	q1	q2	NOTEST	0	0	0	0	1	1	no	NPHS2	chr1:179365719-179575952	q3	q4	NOTEST	0	0	0	0	1	1	no
NPIPA1	chr16:14911550-14952060	q1	q2	OK	1.36494	2.27145	0.734775	0.673356	0.2175	0.39413	no	NPIPA1	chr16:14911550-14952060	q3	q4	OK	1.79182	3.17922	0.827247	0.926889	0.1332	0.275286	no
NPIPA2	chr16:14748065-14765413	q1	q2	NOTEST	0	0	0	0	1	1	no	NPIPA2	chr16:14748065-14765413	q3	q4	NOTEST	0	0	0	0	1	1	no
NPIPA3	chr16:14708943-14726338	q1	q2	NOTEST	0	0.0390152	inf	0	1	1	no	NPIPA3	chr16:14708943-14726338	q3	q4	NOTEST	0	0.0111776	inf	0	1	1	no
NPIPA5	chr16:15363623-15381047	q1	q2	OK	0.29005	0.506367	0.803879	0.644169	0.33375	0.525613	no	NPIPA5	chr16:15363623-15381047	q3	q4	OK	0.454934	0.635119	0.48137	0.394779	0.5569	0.727308	no
NPIPA7	chr16:16379054-16393954	q1	q2	NOTEST	0	0.00485915	inf	0	1	1	no	NPIPA7	chr16:16379054-16393954	q3	q4	NOTEST	0	0	0	0	1	1	no
NPIPA8	chr16:18317941-18352476	q1	q2	NOTEST	0	0	0	0	1	1	no	NPIPA8	chr16:18317941-18352476	q3	q4	NOTEST	0	0	0	0	1	1	no
NPIPB10P	chr16:29038654-29052726	q1	q2	NOTEST	0	0.00476041	inf	0	1	1	no	NPIPB10P	chr16:29038654-29052726	q3	q4	NOTEST	0.010692	0.0069104	-0.629692	0	1	1	no
NPIPB11	chr16:29381353-29404029	q1	q2	OK	0.25094	0.231224	-0.11805	-0.108742	0.85915	0.925706	no	NPIPB11	chr16:29381353-29404029	q3	q4	NOTEST	0.0915934	0.0624258	-0.553101	0	1	1	no
NPIPB12	chr16:29483641-29505999	q1	q2	OK	0.485577	0.444499	-0.127519	-0.0968679	0.86305	0.927943	no	NPIPB12	chr16:29483641-29505999	q3	q4	NOTEST	0.108824	0.103942	-0.0662201	0	1	1	no
NPIPB13	chr16:30222936-30254510	q1	q2	NOTEST	0.0600948	0.0919491	0.613594	0	1	1	no	NPIPB13	chr16:30222936-30254510	q3	q4	NOTEST	0	0	0	0	1	1	no
NPIPB14P	chr16:69976296-70065948	q1	q2	OK	0.376688	0.392259	0.0584396	0.0201139	0.9709	0.983702	no	NPIPB14P	chr16:69976296-70065948	q3	q4	NOTEST	0.0798444	0.0276287	-1.53102	0	1	1	no
NPIPB15	chr16:74377877-74392080	q1	q2	NOTEST	0.130183	0.17295	0.409816	0	1	1	no	NPIPB15	chr16:74377877-74392080	q3	q4	NOTEST	0.0809594	0.047824	-0.759462	0	1	1	no
NPIPB1P	chr18:11619508-11639699	q1	q2	NOTEST	0.0192861	0	#NAME?	0	1	1	no	NPIPB1P	chr18:11619508-11639699	q3	q4	NOTEST	0	0	0	0	1	1	no
NPIPB2	chr16:11927372-11976643	q1	q2	NOTEST	0.140746	0.0110893	-3.66585	0	1	1	no	NPIPB2	chr16:11927372-11976643	q3	q4	NOTEST	0	0.0254075	inf	0	1	1	no
NPIPB3	chr16:21402236-21520444	q1	q2	OK	0.115492	0.358507	1.63421	0.289233	0.0409	0.107032	no	NPIPB3	chr16:21402236-21520444	q3	q4	NOTEST	0.061428	0.00758848	-3.01701	0	1	1	no
NPIPB4	chr16:21834568-21919156	q1	q2	OK	7.87726	7.28696	-0.112376	-0.125886	0.84045	0.915695	no	NPIPB4	chr16:21834568-21919156	q3	q4	OK	1.70247	0.867394	-0.972867	-0.661482	0.21855	0.395299	no
NPIPB5	chr16:22345935-22536521	q1	q2	OK	1.41228	1.61615	0.194535	0.0750137	0.86525	0.929066	no	NPIPB5	chr16:22345935-22536521	q3	q4	OK	0.255546	0.114523	-1.15795	-0.202556	0.0662	0.158729	no
NPIPB6	chr16:28342554-28363508	q1	q2	NOTEST	0.0492961	0.0517488	0.0700516	0	1	1	no	NPIPB6	chr16:28342554-28363508	q3	q4	NOTEST	0.0109361	0.00434255	-1.33248	0	1	1	no
NPIPB7	chr16:28456370-28498970	q1	q2	NOTEST	0	0	0	0	1	1	no	NPIPB7	chr16:28456370-28498970	q3	q4	NOTEST	0	0	0	0	1	1	no
NPIPB8	chr16:28637653-28658682	q1	q2	NOTEST	0	0	0	0	1	1	no	NPIPB8	chr16:28637653-28658682	q3	q4	NOTEST	0	0	0	0	1	1	no
NPIPB9	chr16:28751786-28772807	q1	q2	NOTEST	0.0384884	0.0503314	0.387035	0	1	1	no	NPIPB9	chr16:28751786-28772807	q3	q4	NOTEST	0.0470666	0	#NAME?	0	1	1	no
NPIPP1	chr16:14974590-15154564	q1	q2	OK	6.32447	6.96202	0.138561	0.0758191	0.91655	0.956129	no	NPIPP1	chr16:14974590-15154564	q3	q4	OK	5.60633	3.939	-0.509226	-0.324973	0.6889	0.823879	no
NPL	chr1:182789292-182830384	q1	q2	OK	8.43416	7.49059	-0.171165	-0.216149	0.7126	0.839193	no	NPL	chr1:182789292-182830384	q3	q4	OK	5.16937	7.41019	0.519523	0.59979	0.3039	0.493721	no
NPLOC4	chr17:81556886-81648749	q1	q2	OK	37.6943	35.1434	-0.101095	-0.107303	0.77355	0.877016	no	NPLOC4	chr17:81556886-81648749	q3	q4	OK	51.8094	66.9645	0.370182	0.482283	0.1642	0.321668	no
NPM1	chr5:171387115-171411137	q1	q2	OK	1662.79	1734.29	0.0607426	0.0891385	0.8567	0.924211	no	NPM1	chr5:171387115-171411137	q3	q4	OK	639.387	652.608	0.0295289	0.0467496	0.92305	0.959551	no
NPM1P10	chr6:104025539-104026763	q1	q2	NOTEST	0.0375134	0.0167633	-1.1621	0	1	1	no	NPM1P10	chr6:104025539-104026763	q3	q4	NOTEST	0	0	0	0	1	1	no
NPM1P11	chr7:11180901-11832198	q1	q2	NOTEST	0	0	0	0	1	1	no	NPM1P11	chr7:11180901-11832198	q3	q4	NOTEST	0	0	0	0	1	1	no
NPM1P12	chr7:149334023-149334857	q1	q2	NOTEST	0.0203221	0.00880632	-1.20644	0	1	1	no	NPM1P12	chr7:149334023-149334857	q3	q4	NOTEST	0.0199646	0	#NAME?	0	1	1	no
NPM1P13	chr7:18086948-19002416	q1	q2	NOTEST	0.018175	0	#NAME?	0	1	1	no	NPM1P13	chr7:18086948-19002416	q3	q4	NOTEST	0	0	0	0	1	1	no
NPM1P14	chr7:112520487-112521670	q1	q2	NOTEST	0	0	0	0	1	1	no	NPM1P14	chr7:112520487-112521670	q3	q4	NOTEST	0	0	0	0	1	1	no
NPM1P17	chr3:137723773-137724543	q1	q2	NOTEST	0	0	0	0	1	1	no	NPM1P17	chr3:137723773-137724543	q3	q4	NOTEST	0	0	0	0	1	1	no
NPM1P18	chr7:36818958-36819690	q1	q2	NOTEST	0	0.0151944	inf	0	1	1	no	NPM1P18	chr7:36818958-36819690	q3	q4	NOTEST	0	0	0	0	1	1	no
NPM1P19	chr20:38962298-39039723	q1	q2	NOTEST	0.0507576	0	#NAME?	0	1	1	no	NPM1P19	chr20:38962298-39039723	q3	q4	NOTEST	0	0	0	0	1	1	no
NPM1P2	chr18:26204868-26205904	q1	q2	NOTEST	0	0	0	0	1	1	no	NPM1P2	chr18:26204868-26205904	q3	q4	NOTEST	0	0	0	0	1	1	no
NPM1P21	chr8:56101198-56102267	q1	q2	NOTEST	0	0.0530347	inf	0	1	1	no	NPM1P21	chr8:56101198-56102267	q3	q4	NOTEST	0	0.0146655	inf	0	1	1	no
NPM1P22	chr13:67831875-67832827	q1	q2	NOTEST	0	0	0	0	1	1	no	NPM1P22	chr13:67831875-67832827	q3	q4	NOTEST	0	0	0	0	1	1	no
NPM1P23	chr3:24096268-24103238	q1	q2	NOTEST	0	0	0	0	1	1	no	NPM1P23	chr3:24096268-24103238	q3	q4	NOTEST	0	0	0	0	1	1	no
NPM1P24	chr10:72893580-72933033	q1	q2	NOTEST	0.0717814	0.0756934	0.0765581	0	1	1	no	NPM1P24	chr10:72893580-72933033	q3	q4	NOTEST	0.103288	0.0628257	-0.71724	0	1	1	no
NPM1P25	chr10:96129714-96271587	q1	q2	NOTEST	0	0	0	0	1	1	no	NPM1P25	chr10:96129714-96271587	q3	q4	NOTEST	0	0	0	0	1	1	no
NPM1P26	chr10:96518108-96587452	q1	q2	NOTEST	0	0.015018	inf	0	1	1	no	NPM1P26	chr10:96518108-96587452	q3	q4	NOTEST	0	0.0153897	inf	0	1	1	no
NPM1P27	chr5:93618068-94111699	q1	q2	OK	12.1337	13.442	0.147723	0.189454	0.78465	0.883694	no	NPM1P27	chr5:93618068-94111699	q3	q4	OK	5.62637	6.38564	0.182625	0.204558	0.7719	0.875966	no
NPM1P28	chr3:147590995-147591835	q1	q2	NOTEST	0	0	0	0	1	1	no	NPM1P28	chr3:147590995-147591835	q3	q4	NOTEST	0	0	0	0	1	1	no
NPM1P29	chr3:149761099-150225190	q1	q2	NOTEST	0	0	0	0	1	1	no	NPM1P29	chr3:149761099-150225190	q3	q4	NOTEST	0	0	0	0	1	1	no
NPM1P30	chr10:20779972-21175048	q1	q2	NOTEST	0	0	0	0	1	1	no	NPM1P30	chr10:20779972-21175048	q3	q4	NOTEST	0	0	0	0	1	1	no
NPM1P31	chr10:124867509-124868326	q1	q2	NOTEST	0	0	0	0	1	1	no	NPM1P31	chr10:124867509-124868326	q3	q4	NOTEST	0	0	0	0	1	1	no
NPM1P32	chr2:121649649-121736923	q1	q2	NOTEST	0	0	0	0	1	1	no	NPM1P32	chr2:121649649-121736923	q3	q4	NOTEST	0	0	0	0	1	1	no
NPM1P33	chr2:203772630-203773502	q1	q2	NOTEST	0	0	0	0	1	1	no	NPM1P33	chr2:203772630-203773502	q3	q4	NOTEST	0	0	0	0	1	1	no
NPM1P34	chrX:123959232-124963817	q1	q2	NOTEST	0	0	0	0	1	1	no	NPM1P34	chrX:123959232-124963817	q3	q4	NOTEST	0	0	0	0	1	1	no
NPM1P35	chr11:62330945-62331813	q1	q2	NOTEST	0	0.0239969	inf	0	1	1	no	NPM1P35	chr11:62330945-62331813	q3	q4	NOTEST	0.0254028	0	#NAME?	0	1	1	no
NPM1P36	chr6:55939789-55940624	q1	q2	NOTEST	0	0	0	0	1	1	no	NPM1P36	chr6:55939789-55940624	q3	q4	NOTEST	0	0	0	0	1	1	no
NPM1P37	chr6:69675792-70209976	q1	q2	NOTEST	0.165896	0.0842526	-0.977484	0	1	1	no	NPM1P37	chr6:69675792-70209976	q3	q4	NOTEST	0	0	0	0	1	1	no
NPM1P38	chr6:99919909-100076413	q1	q2	NOTEST	0	0	0	0	1	1	no	NPM1P38	chr6:99919909-100076413	q3	q4	NOTEST	0	0	0	0	1	1	no
NPM1P39	chr1:27206929-27207796	q1	q2	OK	0.149587	0.231892	0.632471	0.397386	0.60165	0.761548	no	NPM1P39	chr1:27206929-27207796	q3	q4	NOTEST	0.0567694	0.04102	-0.468787	0	1	1	no
NPM1P4	chr13:27620741-27744237	q1	q2	NOTEST	0	0	0	0	1	1	no	NPM1P4	chr13:27620741-27744237	q3	q4	NOTEST	0	0	0	0	1	1	no
NPM1P40	chr1:203212826-203273641	q1	q2	NOTEST	0	0.0105474	inf	0	1	1	no	NPM1P40	chr1:203212826-203273641	q3	q4	NOTEST	0	0	0	0	1	1	no
NPM1P41	chr4:81426392-82044244	q1	q2	NOTEST	0	0	0	0	1	1	no	NPM1P41	chr4:81426392-82044244	q3	q4	NOTEST	0	0	0	0	1	1	no
NPM1P42	chr15:72899398-72900260	q1	q2	NOTEST	0	0	0	0	1	1	no	NPM1P42	chr15:72899398-72900260	q3	q4	NOTEST	0	0	0	0	1	1	no
NPM1P43	chr15:73051709-73305206	q1	q2	NOTEST	0	0	0	0	1	1	no	NPM1P43	chr15:73051709-73305206	q3	q4	NOTEST	0	0	0	0	1	1	no
NPM1P45	chr17:9822205-9892102	q1	q2	NOTEST	0	0	0	0	1	1	no	NPM1P45	chr17:9822205-9892102	q3	q4	NOTEST	0	0	0	0	1	1	no
NPM1P46	chr2:197379700-197380892	q1	q2	NOTEST	0	0.00838165	inf	0	1	1	no	NPM1P46	chr2:197379700-197380892	q3	q4	NOTEST	0.0255211	0	#NAME?	0	1	1	no
NPM1P47	chr15:62082449-62083305	q1	q2	NOTEST	0	0	0	0	1	1	no	NPM1P47	chr15:62082449-62083305	q3	q4	NOTEST	0	0	0	0	1	1	no
NPM1P48	chr2:4514203-4515056	q1	q2	NOTEST	0	0	0	0	1	1	no	NPM1P48	chr2:4514203-4515056	q3	q4	NOTEST	0	0	0	0	1	1	no
NPM1P49	chrX:47438735-47439774	q1	q2	NOTEST	0	0	0	0	1	1	no	NPM1P49	chrX:47438735-47439774	q3	q4	NOTEST	0	0	0	0	1	1	no
NPM1P5	chr15:91853694-92331037	q1	q2	NOTEST	0	0	0	0	1	1	no	NPM1P5	chr15:91853694-92331037	q3	q4	NOTEST	0	0	0	0	1	1	no
NPM1P50	chr11:75069242-75096964	q1	q2	OK	0.274464	0.359351	0.388779	0.110411	0.87265	0.933136	no	NPM1P50	chr11:75069242-75096964	q3	q4	NOTEST	0.0661332	0.0774695	0.228254	0	1	1	no
NPM1P51	chr6:41666905-41667649	q1	q2	NOTEST	0	0	0	0	1	1	no	NPM1P51	chr6:41666905-41667649	q3	q4	NOTEST	0	0.030367	inf	0	1	1	no
NPM1P52	chr8:103016743-103017589	q1	q2	NOTEST	0	0	0	0	1	1	no	NPM1P52	chr8:103016743-103017589	q3	q4	NOTEST	0	0	0	0	1	1	no
NPM1P6	chr8:61057157-61714640	q1	q2	NOTEST	0.110347	0.109567	-0.010238	0	1	1	no	NPM1P6	chr8:61057157-61714640	q3	q4	NOTEST	0.0693822	0.014306	-2.27794	0	1	1	no
NPM1P8	chrX:31097676-33339441	q1	q2	NOTEST	0	0.0126027	inf	0	1	1	no	NPM1P8	chrX:31097676-33339441	q3	q4	NOTEST	0	0	0	0	1	1	no
NPM1P9	chrX:14834475-14835319	q1	q2	OK	0.892011	0.658113	-0.438726	-0.364298	0.62105	0.775656	no	NPM1P9	chrX:14834475-14835319	q3	q4	NOTEST	0.117823	0.0574689	-1.03576	0	1	1	no
NPM2	chr8:22024124-22036897	q1	q2	OK	0.447493	0.0690343	-2.69648	-0.655792	0.2125	0.387751	no	NPM2	chr8:22024124-22036897	q3	q4	OK	1.36431	0.298904	-2.19042	-1.38822	0.0271	0.0759973	no
NPM3	chr10:101781324-101783413	q1	q2	OK	42.1364	32.7166	-0.365046	-0.689282	0.3078	0.498078	no	NPM3	chr10:101781324-101783413	q3	q4	OK	592.646	326.4	-0.860529	-2.26425	0.0013	0.00541345	yes
NPNT	chr4:105552619-106022478	q1	q2	NOTEST	0	0.0361373	inf	0	1	1	no	NPNT	chr4:105552619-106022478	q3	q4	NOTEST	0	0	0	0	1	1	no
NPPA	chr1:11761786-11848345	q1	q2	NOTEST	0	0	0	0	1	1	no	NPPA	chr1:11761786-11848345	q3	q4	NOTEST	0	0	0	0	1	1	no
NPPB	chr1:11857463-11858931	q1	q2	NOTEST	0	0	0	0	1	1	no	NPPB	chr1:11857463-11858931	q3	q4	NOTEST	0.0260447	0.0196521	-0.406303	0	1	1	no
NPPC	chr2:231921819-231926403	q1	q2	NOTEST	0	0	0	0	1	1	no	NPPC	chr2:231921819-231926403	q3	q4	NOTEST	0.0146593	0.0568486	1.95531	0	1	1	no
NPR1	chr1:153678636-153693992	q1	q2	NOTEST	0	0	0	0	1	1	no	NPR1	chr1:153678636-153693992	q3	q4	NOTEST	0.0170481	0.0115884	-0.55693	0	1	1	no
NPR2	chr9:35792153-35812272	q1	q2	OK	1.23593	1.06288	-0.217623	-0.155832	0.83515	0.912978	no	NPR2	chr9:35792153-35812272	q3	q4	OK	1.57519	0.920077	-0.775704	-0.568739	0.4387	0.628759	no
NPR3	chr5:32689069-32791724	q1	q2	NOTEST	0.0155014	0.0127021	-0.287337	0	1	1	no	NPR3	chr5:32689069-32791724	q3	q4	NOTEST	0.0338606	0	#NAME?	0	1	1	no
NPRL2	chr3:50347329-50504244	q1	q2	OK	7.6915	8.51156	0.146159	0.163281	0.80615	0.896701	no	NPRL2	chr3:50347329-50504244	q3	q4	OK	29.3659	34.9353	0.250542	0.317444	0.64685	0.794447	no
NPRL3	chr16:77006-138860	q1	q2	OK	24.5264	20.9266	-0.229002	-0.322575	0.62225	0.776607	no	NPRL3	chr16:77006-138860	q3	q4	OK	97.2118	77.9551	-0.318488	-0.45271	0.48975	0.672728	no
NPS	chr10:127549368-127552639	q1	q2	NOTEST	0	0	0	0	1	1	no	NPS	chr10:127549368-127552639	q3	q4	NOTEST	0	0	0	0	1	1	no
NPSR1	chr7:34346511-34878332	q1	q2	NOTEST	0	0	0	0	1	1	no	NPSR1	chr7:34346511-34878332	q3	q4	NOTEST	0	0	0	0	1	1	no
NPSR1-AS1	chr7:34346511-34878332	q1	q2	NOTEST	0	0	0	0	1	1	no	NPSR1-AS1	chr7:34346511-34878332	q3	q4	NOTEST	0	0	0	0	1	1	no
NPTN	chr15:73443157-73634134	q1	q2	OK	15.3332	15.4025	0.00651332	0.0096965	0.98705	0.992507	no	NPTN	chr15:73443157-73634134	q3	q4	OK	8.47459	15.8507	0.903336	1.27227	0.0527	0.131893	no
NPTN-IT1	chr15:73443157-73634134	q1	q2	OK	0.640284	0.411091	-0.639255	-0.259487	0.5205	0.698194	no	NPTN-IT1	chr15:73443157-73634134	q3	q4	NOTEST	0.0892472	0.0632745	-0.496182	0	1	1	no
NPTX1	chr17:80467147-80477843	q1	q2	NOTEST	0	0.00288519	inf	0	1	1	no	NPTX1	chr17:80467147-80477843	q3	q4	NOTEST	0.00761327	0.0110802	0.541394	0	1	1	no
NPTX2	chr7:98617296-98629868	q1	q2	NOTEST	0	0	0	0	1	1	no	NPTX2	chr7:98617296-98629868	q3	q4	NOTEST	0.00485512	0.0258802	2.41427	0	1	1	no
NPTXR	chr22:38818451-38843982	q1	q2	OK	1.2132	1.06584	-0.186822	-0.264399	0.6996	0.831086	no	NPTXR	chr22:38818451-38843982	q3	q4	OK	1.45699	1.73055	0.248238	0.372439	0.5912	0.753485	no
NPVF	chr7:25224569-25228486	q1	q2	NOTEST	0	0	0	0	1	1	no	NPVF	chr7:25224569-25228486	q3	q4	NOTEST	0	0	0	0	1	1	no
NPW	chr16:2009925-2020755	q1	q2	NOTEST	0.0161744	0.0495421	1.61494	0	1	1	no	NPW	chr16:2009925-2020755	q3	q4	OK	1.45239	0.785333	-0.887048	-0.667674	0.30975	0.500176	no
NPY	chr7:24284162-24291865	q1	q2	NOTEST	0	0	0	0	1	1	no	NPY	chr7:24284162-24291865	q3	q4	NOTEST	0	0	0	0	1	1	no
NPY1R	chr4:163323960-163351934	q1	q2	NOTEST	0	0.00975125	inf	0	1	1	no	NPY1R	chr4:163323960-163351934	q3	q4	NOTEST	0	0	0	0	1	1	no
NPY2R	chr4:155173715-155381694	q1	q2	NOTEST	0.0178	0.0199384	0.163676	0	1	1	no	NPY2R	chr4:155173715-155381694	q3	q4	NOTEST	0	0	0	0	1	1	no
NPY4R	chr10:46369112-46537864	q1	q2	NOTEST	0	0	0	0	1	1	no	NPY4R	chr10:46369112-46537864	q3	q4	NOTEST	0	0	0	0	1	1	no
NPY4R2	chr10:47908063-47991850	q1	q2	NOTEST	0	0	0	0	1	1	no	NPY4R2	chr10:47908063-47991850	q3	q4	NOTEST	0	0	0	0	1	1	no
NPY5R	chr4:163323960-163351934	q1	q2	NOTEST	0	0	0	0	1	1	no	NPY5R	chr4:163323960-163351934	q3	q4	NOTEST	0	0	0	0	1	1	no
NPY6R	chr5:137801192-137810751	q1	q2	NOTEST	0	0	0	0	1	1	no	NPY6R	chr5:137801192-137810751	q3	q4	NOTEST	0	0	0	0	1	1	no
NQO1	chr16:69706995-69726951	q1	q2	OK	94.1446	100.375	0.0924431	0.204369	0.76855	0.874103	no	NQO1	chr16:69706995-69726951	q3	q4	OK	125.535	297.126	1.24298	3.04359	5e-05	0.00028049	yes
NQO2	chr6:2987966-3028869	q1	q2	OK	60.3701	62.1313	0.0414852	0.0699662	0.9162	0.955972	no	NQO2	chr6:2987966-3028869	q3	q4	OK	270.619	382.843	0.500491	1.15933	0.09105	0.204936	no
NR0B1	chrX:30304205-30309598	q1	q2	NOTEST	0	0.00299527	inf	0	1	1	no	NR0B1	chrX:30304205-30309598	q3	q4	NOTEST	0.00670031	0.00433039	-0.629731	0	1	1	no
NR0B2	chr1:26890487-26946862	q1	q2	NOTEST	0	0	0	0	1	1	no	NR0B2	chr1:26890487-26946862	q3	q4	NOTEST	0.0175759	0.0435287	1.30837	0	1	1	no
NR1D1	chr17:40019096-40100725	q1	q2	OK	2.41117	2.90593	0.269267	0.150162	0.83175	0.911229	no	NR1D1	chr17:40019096-40100725	q3	q4	OK	6.01246	11.8947	0.984288	0.628092	0.33825	0.530386	no
NR1D2	chr3:23891659-23980618	q1	q2	OK	2.35959	1.50427	-0.649476	-0.229263	0.8218	0.905493	no	NR1D2	chr3:23891659-23980618	q3	q4	OK	0.382837	0.215058	-0.832004	-0.0493098	0.5336	0.708917	no
NR1H2	chr19:50311936-50382982	q1	q2	OK	16.4008	22.2141	0.437708	0.65763	0.30285	0.492584	no	NR1H2	chr19:50311936-50382982	q3	q4	OK	122.685	139.597	0.186309	0.413355	0.5411	0.71492	no
NR1H3	chr11:47239301-47269032	q1	q2	OK	5.43715	3.9716	-0.453132	-0.389606	0.443	0.632713	no	NR1H3	chr11:47239301-47269032	q3	q4	OK	32.743	24.4402	-0.421931	-0.568348	0.37715	0.570412	no
NR1H4	chr12:100473707-100564413	q1	q2	NOTEST	0.00567245	0.0169424	1.57859	0	1	1	no	NR1H4	chr12:100473707-100564413	q3	q4	NOTEST	0.00616989	0	#NAME?	0	1	1	no
NR1H5P	chr1:114837226-114851453	q1	q2	NOTEST	0	0	0	0	1	1	no	NR1H5P	chr1:114837226-114851453	q3	q4	NOTEST	0	0	0	0	1	1	no
NR1I2	chr3:119703021-119818485	q1	q2	NOTEST	0	0	0	0	1	1	no	NR1I2	chr3:119703021-119818485	q3	q4	NOTEST	0	0	0	0	1	1	no
NR1I3	chr1:161225938-161238302	q1	q2	NOTEST	0.0198121	0.00443616	-2.159	0	1	1	no	NR1I3	chr1:161225938-161238302	q3	q4	NOTEST	0.0767028	0.0205042	-1.90336	0	1	1	no
NR2C1	chr12:95020228-95073703	q1	q2	OK	15.1782	15.514	0.0315786	0.0465419	0.93915	0.967456	no	NR2C1	chr12:95020228-95073703	q3	q4	OK	3.07041	2.78579	-0.140346	-0.126875	0.8177	0.903368	no
NR2C2	chr3:14799330-15065335	q1	q2	OK	11.1256	12.251	0.13901	0.0900413	0.77515	0.87806	no	NR2C2	chr3:14799330-15065335	q3	q4	OK	3.26894	3.02674	-0.11106	-0.0297853	0.90075	0.948291	no
NR2C2AP	chr19:19145566-19203424	q1	q2	OK	9.85859	10.4722	0.0871149	0.0789482	0.89315	0.944448	no	NR2C2AP	chr19:19145566-19203424	q3	q4	OK	41.0261	46.9243	0.193796	0.179959	0.75215	0.864501	no
NR2E1	chr6:108166057-108188809	q1	q2	NOTEST	0	0	0	0	1	1	no	NR2E1	chr6:108166057-108188809	q3	q4	NOTEST	0	0	0	0	1	1	no
NR2E3	chr15:71792637-71818259	q1	q2	NOTEST	0	0	0	0	1	1	no	NR2E3	chr15:71792637-71818259	q3	q4	NOTEST	0	0	0	0	1	1	no
NR2F1	chr5:93409358-93594615	q1	q2	NOTEST	0.0106324	0.00915794	-0.215377	0	1	1	no	NR2F1	chr5:93409358-93594615	q3	q4	NOTEST	0	0.00442301	inf	0	1	1	no
NR2F1-AS1	chr5:93409358-93594615	q1	q2	NOTEST	0	0	0	0	1	1	no	NR2F1-AS1	chr5:93409358-93594615	q3	q4	NOTEST	0.010004	0	#NAME?	0	1	1	no
NR2F2	chr15:95990581-96340263	q1	q2	OK	18.3609	33.5825	0.871077	1.68363	0.01005	0.0326017	yes	NR2F2	chr15:95990581-96340263	q3	q4	OK	3.96395	7.42237	0.904942	1.35734	0.04035	0.105888	no
NR2F2-AS1	chr15:95990581-96340263	q1	q2	OK	3.11789	4.15767	0.415205	0.141939	0.5494	0.721205	no	NR2F2-AS1	chr15:95990581-96340263	q3	q4	OK	3.00316	3.04696	0.0208923	0.00954032	0.97855	0.987635	no
NR2F6	chr19:17231882-17287646	q1	q2	OK	13.0585	12.7223	-0.0376278	-0.0513046	0.93965	0.9677	no	NR2F6	chr19:17231882-17287646	q3	q4	OK	86.3802	83.8278	-0.0432725	-0.0653402	0.9276	0.962002	no
NR3C1	chr5:143277930-143435512	q1	q2	OK	20.1638	23.2553	0.205792	0.469807	0.48865	0.671776	no	NR3C1	chr5:143277930-143435512	q3	q4	OK	1.74395	1.96753	0.174024	0.266857	0.66845	0.809656	no
NR3C2	chr4:148078761-148444698	q1	q2	OK	0.229355	0.0196787	-3.54287	-0.683598	0.006	0.0208441	yes	NR3C2	chr4:148078761-148444698	q3	q4	NOTEST	0.00289255	0.0062186	1.10425	0	1	1	no
NR4A1	chr12:52022831-52059507	q1	q2	OK	2.00908	2.91804	0.538468	0.525327	0.3141	0.504899	no	NR4A1	chr12:52022831-52059507	q3	q4	OK	9.90777	10.7203	0.113708	0.167708	0.7664	0.872789	no
NR4A2	chr2:156324431-156342348	q1	q2	OK	2.99472	1.98993	-0.589701	-0.79309	0.22345	0.401452	no	NR4A2	chr2:156324431-156342348	q3	q4	OK	1.01493	0.593326	-0.774491	-0.787629	0.22775	0.406665	no
NR4A3	chr9:99821854-99866891	q1	q2	NOTEST	0.0456943	0.0699786	0.614899	0	1	1	no	NR4A3	chr9:99821854-99866891	q3	q4	NOTEST	0.0290786	0.019111	-0.605555	0	1	1	no
NR5A1	chr9:124481235-124507430	q1	q2	NOTEST	0.00874387	0.00587105	-0.574655	0	1	1	no	NR5A1	chr9:124481235-124507430	q3	q4	NOTEST	0.0147004	0.011846	-0.311453	0	1	1	no
NR5A2	chr1:200027601-200177424	q1	q2	OK	0.224258	0.0898244	-1.31998	-0.632576	0.1643	0.321811	no	NR5A2	chr1:200027601-200177424	q3	q4	NOTEST	0.145013	0.032554	-2.15528	0	1	1	no
NR6A1	chr9:124517274-124772927	q1	q2	OK	4.80149	6.97441	0.538589	0.999102	0.1207	0.255276	no	NR6A1	chr9:124517274-124772927	q3	q4	OK	6.65642	7.35313	0.143611	0.226706	0.7062	0.835265	no
NRADDP	chr3:47010823-47013465	q1	q2	NOTEST	0.00854745	0.0363535	2.08853	0	1	1	no	NRADDP	chr3:47010823-47013465	q3	q4	NOTEST	0.135277	0.0250976	-2.4303	0	1	1	no
NRAP	chr10:113550836-113664127	q1	q2	NOTEST	0	0	0	0	1	1	no	NRAP	chr10:113550836-113664127	q3	q4	NOTEST	0	0	0	0	1	1	no
NRARP	chr9:137300481-137302251	q1	q2	OK	5.0306	5.03616	0.00159577	0.00240111	0.99775	0.998585	no	NRARP	chr9:137300481-137302251	q3	q4	OK	23.4231	18.5382	-0.337429	-0.696502	0.31655	0.507524	no
NRAS	chr1:114704468-114716894	q1	q2	OK	68.3236	55.3429	-0.303985	-0.773692	0.2648	0.449592	no	NRAS	chr1:114704468-114716894	q3	q4	OK	51.5253	34.0422	-0.597954	-1.46923	0.0388	0.102501	no
NRAV	chr12:120469849-120498493	q1	q2	OK	2.31897	4.11	0.825656	0.446364	0.62835	0.780818	no	NRAV	chr12:120469849-120498493	q3	q4	OK	10.0001	11.9645	0.258735	0.135958	0.8157	0.902308	no
NRBF2	chr10:63133246-63155031	q1	q2	OK	14.108	18.6078	0.39939	0.783568	0.26795	0.453075	no	NRBF2	chr10:63133246-63155031	q3	q4	OK	5.7567	9.91787	0.784789	1.31229	0.06455	0.155537	no
NRBF2P1	chr18:35841758-35842617	q1	q2	NOTEST	0	0	0	0	1	1	no	NRBF2P1	chr18:35841758-35842617	q3	q4	NOTEST	0	0	0	0	1	1	no
NRBF2P2	chr3:46017023-46027742	q1	q2	NOTEST	0.0754975	0.119688	0.664774	0	1	1	no	NRBF2P2	chr3:46017023-46027742	q3	q4	OK	0.204821	0.0392255	-2.3845	-1.20522	0.1693	0.328978	no
NRBF2P3	chr1:110848076-110848941	q1	q2	NOTEST	0	0.0324904	inf	0	1	1	no	NRBF2P3	chr1:110848076-110848941	q3	q4	NOTEST	0	0	0	0	1	1	no
NRBF2P4	chr8:107899315-108083648	q1	q2	NOTEST	0	0	0	0	1	1	no	NRBF2P4	chr8:107899315-108083648	q3	q4	NOTEST	0	0	0	0	1	1	no
NRBF2P5	chr10:5765222-5842132	q1	q2	NOTEST	0	0.013693	inf	0	1	1	no	NRBF2P5	chr10:5765222-5842132	q3	q4	NOTEST	0	0	0	0	1	1	no
NRBP1	chr2:27427789-27442259	q1	q2	OK	15.7538	20.407	0.373361	0.742875	0.25135	0.4342	no	NRBP1	chr2:27427789-27442259	q3	q4	OK	16.9762	41.6136	1.29354	2.8266	5e-05	0.00028049	yes
NRBP2	chr8:143833269-143840974	q1	q2	OK	7.01894	5.50505	-0.350498	-0.590482	0.38075	0.573978	no	NRBP2	chr8:143833269-143840974	q3	q4	OK	2.80189	5.14778	0.877553	1.34103	0.04535	0.116457	no
NRCAM	chr7:108147622-108456717	q1	q2	NOTEST	0.0436211	0.0236865	-0.880963	0	1	1	no	NRCAM	chr7:108147622-108456717	q3	q4	NOTEST	0.0314391	0.00355961	-3.14277	0	1	1	no
NRDC	chr1:51561865-51878937	q1	q2	OK	128.341	112.817	-0.186003	-0.399486	0.51625	0.694773	no	NRDC	chr1:51561865-51878937	q3	q4	OK	22.7055	29.1155	0.358744	0.545114	0.3959	0.588882	no
NRDE2	chr14:90256494-90332137	q1	q2	OK	3.8811	3.63412	-0.0948592	-0.0415257	0.922	0.959105	no	NRDE2	chr14:90256494-90332137	q3	q4	OK	1.75606	1.43719	-0.289086	-0.0935078	0.74405	0.859066	no
NREP	chr5:111496032-112017309	q1	q2	OK	2.51975	1.42469	-0.822633	-0.207495	0.5144	0.693268	no	NREP	chr5:111496032-112017309	q3	q4	OK	3.977	2.85188	-0.479769	-0.271989	0.5735	0.740136	no
NREP-AS1	chr5:111496032-112017309	q1	q2	NOTEST	0	0	0	0	1	1	no	NREP-AS1	chr5:111496032-112017309	q3	q4	NOTEST	0	0	0	0	1	1	no
NRF1	chr7:129611713-129757082	q1	q2	OK	7.23569	6.66884	-0.117694	-0.149727	0.7805	0.881345	no	NRF1	chr7:129611713-129757082	q3	q4	OK	11.7262	11.2519	-0.0595715	-0.0865389	0.88185	0.938485	no
NRG1	chr8:31639385-32767959	q1	q2	NOTEST	0	0	0	0	1	1	no	NRG1	chr8:31639385-32767959	q3	q4	NOTEST	0	0	0	0	1	1	no
NRG1-IT1	chr8:31639385-32767959	q1	q2	NOTEST	0	0	0	0	1	1	no	NRG1-IT1	chr8:31639385-32767959	q3	q4	NOTEST	0	0	0	0	1	1	no
NRG1-IT3	chr8:31639385-32767959	q1	q2	NOTEST	0	0	0	0	1	1	no	NRG1-IT3	chr8:31639385-32767959	q3	q4	NOTEST	0	0	0	0	1	1	no
NRG2	chr5:139846778-140043299	q1	q2	NOTEST	0	0.0139427	inf	0	1	1	no	NRG2	chr5:139846778-140043299	q3	q4	NOTEST	0.132678	0.0135372	-3.29293	0	1	1	no
NRG3	chr10:81875313-82987179	q1	q2	NOTEST	0	0	0	0	1	1	no	NRG3	chr10:81875313-82987179	q3	q4	NOTEST	0	0	0	0	1	1	no
NRG3-AS1	chr10:81875313-82987179	q1	q2	NOTEST	0	0	0	0	1	1	no	NRG3-AS1	chr10:81875313-82987179	q3	q4	NOTEST	0	0	0	0	1	1	no
NRG4	chr15:75903858-76059795	q1	q2	NOTEST	0.0512535	0.00361401	-3.82598	0	1	1	no	NRG4	chr15:75903858-76059795	q3	q4	NOTEST	0	0	0	0	1	1	no
NRGN	chr11:124739845-124747210	q1	q2	OK	2.73005	1.3233	-1.04479	-1.01296	0.1545	0.307624	no	NRGN	chr11:124739845-124747210	q3	q4	OK	31.4539	10.5381	-1.57762	-2.5783	0.00045	0.00210076	yes
NRIP1	chr21:14818842-15065936	q1	q2	OK	21.1543	34.7851	0.717523	1.17826	0.0107	0.0344254	yes	NRIP1	chr21:14818842-15065936	q3	q4	OK	1.97127	1.40819	-0.485283	-0.384747	0.3342	0.526071	no
NRIP2	chr12:1946053-2941140	q1	q2	NOTEST	0	0.00213532	inf	0	1	1	no	NRIP2	chr12:1946053-2941140	q3	q4	NOTEST	0	0	0	0	1	1	no
NRIP3	chr11:8980575-9004049	q1	q2	OK	9.63931	8.28316	-0.21875	-0.383111	0.51275	0.691873	no	NRIP3	chr11:8980575-9004049	q3	q4	OK	14.9291	15.3671	0.041712	0.0848808	0.89535	0.945708	no
NRIR	chr2:6828513-6840464	q1	q2	NOTEST	0.126781	0.0992727	-0.352865	0	1	1	no	NRIR	chr2:6828513-6840464	q3	q4	NOTEST	0	0.0297906	inf	0	1	1	no
NRK	chrX:105822542-105958610	q1	q2	NOTEST	0	0	0	0	1	1	no	NRK	chrX:105822542-105958610	q3	q4	NOTEST	0	0	0	0	1	1	no
NRL	chr14:24080106-24132849	q1	q2	NOTEST	0.0801226	0.166966	1.05927	0	1	1	no	NRL	chr14:24080106-24132849	q3	q4	OK	1.1695	0.932972	-0.32598	-0.0644474	0.7945	0.88977	no
NRM	chr6:30688046-30691420	q1	q2	OK	1.87744	1.43988	-0.382819	-0.42625	0.54515	0.718079	no	NRM	chr6:30688046-30691420	q3	q4	OK	16.5629	13.8668	-0.256321	-0.464709	0.51095	0.69032	no
NRN1	chr6:5997998-6007605	q1	q2	OK	1.06337	1.05435	-0.012292	-0.010209	0.98805	0.993033	no	NRN1	chr6:5997998-6007605	q3	q4	OK	2.29449	1.31556	-0.802499	-0.744187	0.33065	0.522486	no
NRN1L	chr16:67873022-67888855	q1	q2	NOTEST	0	0.0337595	inf	0	1	1	no	NRN1L	chr16:67873022-67888855	q3	q4	NOTEST	0.108373	0.154542	0.511996	0	1	1	no
NRON	chr9:126326848-126507041	q1	q2	NOTEST	0	0	0	0	1	1	no	NRON	chr9:126326848-126507041	q3	q4	NOTEST	0	0	0	0	1	1	no
NRP1	chr10:33177491-33336262	q1	q2	NOTEST	0.00659263	0.0148845	1.17488	0	1	1	no	NRP1	chr10:33177491-33336262	q3	q4	NOTEST	0	0.00467074	inf	0	1	1	no
NRP2	chr2:205681989-205798133	q1	q2	OK	2.85819	2.27681	-0.328085	-0.246924	0.54805	0.720065	no	NRP2	chr2:205681989-205798133	q3	q4	OK	1.58687	1.25704	-0.336149	-0.247877	0.66525	0.807631	no
NRROS	chr3:196639685-196736007	q1	q2	OK	2.49249	1.76677	-0.496473	-0.282734	0.595	0.756534	no	NRROS	chr3:196639685-196736007	q3	q4	OK	7.70321	5.83024	-0.401904	-0.417927	0.515	0.693744	no
NRSN1	chr6:24126121-24154900	q1	q2	NOTEST	0	0	0	0	1	1	no	NRSN1	chr6:24126121-24154900	q3	q4	NOTEST	0	0	0	0	1	1	no
NRSN2	chr20:320312-359660	q1	q2	OK	7.96581	8.8329	0.149066	0.164011	0.79615	0.890888	no	NRSN2	chr20:320312-359660	q3	q4	OK	60.8291	73.2993	0.269038	0.431529	0.4972	0.678935	no
NRSN2-AS1	chr20:320312-359660	q1	q2	OK	3.76108	3.13042	-0.264789	-0.118065	0.9063	0.950859	no	NRSN2-AS1	chr20:320312-359660	q3	q4	OK	6.79326	4.41413	-0.621974	-0.172893	0.704	0.833838	no
NRTN	chr19:5823801-5828324	q1	q2	OK	1.44815	0.989263	-0.549783	-0.536992	0.44585	0.635125	no	NRTN	chr19:5823801-5828324	q3	q4	OK	27.1716	12.1009	-1.16698	-2.05666	0.0039	0.0142996	yes
NRXN1	chr2:49918504-52407917	q1	q2	NOTEST	0	0	0	0	1	1	no	NRXN1	chr2:49918504-52407917	q3	q4	NOTEST	0	0	0	0	1	1	no
NRXN2	chr11:64606173-64723188	q1	q2	OK	0.308363	0.0585642	-2.39654	-0.805804	0.00995	0.0323178	yes	NRXN2	chr11:64606173-64723188	q3	q4	OK	0.31026	0.429285	0.468456	0.249777	0.5679	0.735817	no
NRXN3	chr14:78170372-79868290	q1	q2	NOTEST	0	0.00134804	inf	0	1	1	no	NRXN3	chr14:78170372-79868290	q3	q4	NOTEST	0	0	0	0	1	1	no
NSA2	chr5:74627405-74867854	q1	q2	OK	97.1539	85.6948	-0.181065	-0.180633	0.7768	0.879138	no	NSA2	chr5:74627405-74867854	q3	q4	OK	41.9113	44.701	0.0929663	0.0930989	0.8824	0.938819	no
NSD1	chr5:177133024-177300215	q1	q2	OK	16.7589	24.3681	0.540064	0.672171	0.07775	0.180518	no	NSD1	chr5:177133024-177300215	q3	q4	OK	3.8125	3.33837	-0.191592	-0.155802	0.77535	0.878204	no
NSD2	chr4:1871423-1982207	q1	q2	OK	30.0241	28.179	-0.0915028	-0.142325	0.7718	0.87594	no	NSD2	chr4:1871423-1982207	q3	q4	OK	11.9352	10.6666	-0.162129	-0.219852	0.6144	0.770741	no
NSD3	chr8:38223956-38382272	q1	q2	OK	35.2127	42.9527	0.286653	0.372081	0.5588	0.728744	no	NSD3	chr8:38223956-38382272	q3	q4	OK	3.93995	6.941	0.816966	0.74729	0.1814	0.346017	no
NSDHL	chrX:152830966-152869729	q1	q2	OK	12.24	8.22146	-0.57414	-0.931322	0.1835	0.348993	no	NSDHL	chrX:152830966-152869729	q3	q4	OK	17.2801	17.1025	-0.0149093	-0.0289295	0.9667	0.981608	no
NSF	chr17:46590668-46757464	q1	q2	OK	11.5693	13.1477	0.184514	0.241947	0.71075	0.838005	no	NSF	chr17:46590668-46757464	q3	q4	OK	1.92365	2.41084	0.325689	0.263335	0.70135	0.832029	no
NSFL1C	chr20:1442161-1491587	q1	q2	OK	57.0603	51.4934	-0.148098	-0.277471	0.6838	0.820334	no	NSFL1C	chr20:1442161-1491587	q3	q4	OK	68.3721	151.322	1.14615	2.34913	0.00065	0.00291645	yes
NSFP1	chr17:46372854-46487141	q1	q2	OK	0.31922	0.266857	-0.258484	-0.212331	0.7661	0.872603	no	NSFP1	chr17:46372854-46487141	q3	q4	NOTEST	0.0193608	0.0211408	0.126894	0	1	1	no
NSG1	chr4:4348139-4710938	q1	q2	NOTEST	0.0215918	0	#NAME?	0	1	1	no	NSG1	chr4:4348139-4710938	q3	q4	NOTEST	0.0890824	0.00457665	-4.28278	0	1	1	no
NSG2	chr5:174045603-174243501	q1	q2	NOTEST	0.00557872	0.0121569	1.12376	0	1	1	no	NSG2	chr5:174045603-174243501	q3	q4	NOTEST	0	0	0	0	1	1	no
NSL1	chr1:212726152-212791782	q1	q2	OK	29.5799	33.6159	0.184527	0.367405	0.58365	0.747647	no	NSL1	chr1:212726152-212791782	q3	q4	OK	25.9517	33.3171	0.360436	0.657249	0.3447	0.537111	no
NSMAF	chr8:58583503-58659844	q1	q2	OK	28.5631	33.1302	0.213992	0.333549	0.48445	0.668211	no	NSMAF	chr8:58583503-58659844	q3	q4	OK	13.0173	16.6076	0.351411	0.613064	0.2711	0.456899	no
NSMCE1	chr16:27224990-27290492	q1	q2	OK	27.7187	35.667	0.363728	0.57345	0.29855	0.48778	no	NSMCE1	chr16:27224990-27290492	q3	q4	OK	136.701	234.979	0.781511	1.52518	0.0055	0.0193346	yes
NSMCE2	chr8:125024259-125367120	q1	q2	OK	52.3122	59.5691	0.187416	0.265171	0.68835	0.82351	no	NSMCE2	chr8:125024259-125367120	q3	q4	OK	39.9412	59.9385	0.585605	1.07292	0.11385	0.243998	no
NSMCE3	chr15:29120253-29570723	q1	q2	NOTEST	0	0	0	0	1	1	no	NSMCE3	chr15:29120253-29570723	q3	q4	NOTEST	0	0	0	0	1	1	no
NSMCE4A	chr10:121956781-121975217	q1	q2	OK	22.6671	22.8297	0.0103135	0.0189365	0.9784	0.987578	no	NSMCE4A	chr10:121956781-121975217	q3	q4	OK	15.1224	30.9351	1.03255	1.96619	0.00405	0.0147725	yes
NSMF	chr9:137447572-137459334	q1	q2	OK	16.7435	11.4852	-0.543817	-1.03927	0.1218	0.257029	no	NSMF	chr9:137447572-137459334	q3	q4	OK	222.049	86.3983	-1.3618	-3.50979	5e-05	0.00028049	yes
NSRP1	chr17:29560546-30186475	q1	q2	OK	29.3032	45.3746	0.630827	0.874031	0.1224	0.25801	no	NSRP1	chr17:29560546-30186475	q3	q4	OK	10.5289	8.87176	-0.247066	-0.0850996	0.7608	0.869579	no
NSRP1P1	chr1:77779623-77879539	q1	q2	NOTEST	0.0163763	0.0125983	-0.378377	0	1	1	no	NSRP1P1	chr1:77779623-77879539	q3	q4	NOTEST	0	0	0	0	1	1	no
NSUN2	chr5:6599238-6633291	q1	q2	OK	65.4423	81.177	0.310847	0.693747	0.233	0.413078	no	NSUN2	chr5:6599238-6633291	q3	q4	OK	11.9795	17.2617	0.527005	0.931351	0.13055	0.271127	no
NSUN3	chr3:93980138-94128545	q1	q2	OK	2.74088	3.11569	0.18491	0.133815	0.7516	0.864154	no	NSUN3	chr3:93980138-94128545	q3	q4	OK	3.017	2.18822	-0.463357	-0.322011	0.5687	0.736345	no
NSUN4	chr1:46340176-46365152	q1	q2	OK	14.2629	17.2931	0.27793	0.461573	0.47235	0.657972	no	NSUN4	chr1:46340176-46365152	q3	q4	OK	18.6139	39.69	1.09239	2.1388	0.00155	0.00633239	yes
NSUN5	chr7:73302516-73308867	q1	q2	OK	15.4501	26.0827	0.755481	1.48648	0.03105	0.0851059	no	NSUN5	chr7:73302516-73308867	q3	q4	OK	50.9433	135.481	1.41113	3.36297	5e-05	0.00028049	yes
NSUN5P1	chr7:75344014-75486271	q1	q2	OK	4.55431	2.52251	-0.852373	-0.416146	0.3661	0.559002	no	NSUN5P1	chr7:75344014-75486271	q3	q4	OK	21.3255	5.50569	-1.95358	-1.29831	0.0244	0.0696361	no
NSUN5P2	chr7:72879364-72954790	q1	q2	OK	2.88716	1.66946	-0.790269	-0.343716	0.55235	0.723588	no	NSUN5P2	chr7:72879364-72954790	q3	q4	OK	12.501	5.17242	-1.27314	-0.913173	0.32235	0.513604	no
NSUN6	chr10:18140676-18659285	q1	q2	OK	11.3213	13.6865	0.273721	0.433857	0.42815	0.618849	no	NSUN6	chr10:18140676-18659285	q3	q4	OK	1.87272	3.38021	0.851977	0.774125	0.0972	0.215824	no
NSUN7	chr4:40749896-40809985	q1	q2	NOTEST	0	0	0	0	1	1	no	NSUN7	chr4:40749896-40809985	q3	q4	NOTEST	0	0	0	0	1	1	no
NT5C	chr17:75109951-75133043	q1	q2	OK	25.9446	30.5533	0.235894	0.356438	0.6025	0.76226	no	NT5C	chr17:75109951-75133043	q3	q4	OK	179.402	214.109	0.255154	0.539403	0.4166	0.607821	no
NT5C1A	chr1:39659120-39672038	q1	q2	NOTEST	0	0	0	0	1	1	no	NT5C1A	chr1:39659120-39672038	q3	q4	NOTEST	0.0411556	0	#NAME?	0	1	1	no
NT5C1B	chr2:18554722-18589572	q1	q2	NOTEST	0	0	0	0	1	1	no	NT5C1B	chr2:18554722-18589572	q3	q4	NOTEST	0	0	0	0	1	1	no
NT5C1B-RDH14	chr2:18554722-18589572	q1	q2	NOTEST	0	0	0	0	1	1	no	NT5C1B-RDH14	chr2:18554722-18589572	q3	q4	NOTEST	0	0	0	0	1	1	no
NT5C2	chr10:102918292-103193306	q1	q2	OK	20.8535	26.857	0.36501	0.460602	0.3545	0.547212	no	NT5C2	chr10:102918292-103193306	q3	q4	OK	9.16778	11.5113	0.328405	0.298768	0.55125	0.72286	no
NT5C3A	chr7:33014112-33062797	q1	q2	OK	46.2908	70.6137	0.609223	1.3033	0.0372	0.0989875	no	NT5C3A	chr7:33014112-33062797	q3	q4	OK	14.9327	24.9073	0.738092	1.16414	0.0341	0.0920183	no
NT5C3AP1	chr4:117406165-117691188	q1	q2	OK	0.448049	0.787771	0.814118	0.771369	0.2479	0.43012	no	NT5C3AP1	chr4:117406165-117691188	q3	q4	OK	0.0874775	0.206123	1.23652	0.834821	0.21235	0.387573	no
NT5C3B	chr17:41825180-41848384	q1	q2	OK	42.9241	47.352	0.141635	0.280944	0.6849	0.821118	no	NT5C3B	chr17:41825180-41848384	q3	q4	OK	344.458	289.617	-0.250181	-0.639002	0.3538	0.54659	no
NT5CP1	chr14:73567619-73575658	q1	q2	NOTEST	0	0	0	0	1	1	no	NT5CP1	chr14:73567619-73575658	q3	q4	NOTEST	0	0	0	0	1	1	no
NT5CP2	chr14:73478483-73558947	q1	q2	NOTEST	0	0	0	0	1	1	no	NT5CP2	chr14:73478483-73558947	q3	q4	NOTEST	0	0	0	0	1	1	no
NT5DC1	chr6:116100848-116249497	q1	q2	OK	11.0377	13.1184	0.249156	0.2384	0.71415	0.84017	no	NT5DC1	chr6:116100848-116249497	q3	q4	OK	4.41871	5.31599	0.266712	0.215999	0.75385	0.865503	no
NT5DC2	chr3:52495337-52770949	q1	q2	OK	23.5968	43.8536	0.894107	0.597422	0.2626	0.446872	no	NT5DC2	chr3:52495337-52770949	q3	q4	OK	196.719	330.888	0.750211	1.29222	0.03445	0.0928057	no
NT5DC3	chr12:103770452-103841197	q1	q2	OK	5.55428	7.08608	0.351387	0.435482	0.3553	0.548057	no	NT5DC3	chr12:103770452-103841197	q3	q4	OK	2.74073	2.02062	-0.439764	-0.526412	0.2826	0.46998	no
NT5DC4	chr2:112721485-112764677	q1	q2	OK	0.735087	0.160072	-2.19919	-0.294382	0.08375	0.191662	no	NT5DC4	chr2:112721485-112764677	q3	q4	OK	3.72088	0.151168	-4.62142	-1.43318	0.0134	0.0417965	yes
NT5E	chr6:85449583-85495791	q1	q2	NOTEST	0	0.0876069	inf	0	1	1	no	NT5E	chr6:85449583-85495791	q3	q4	NOTEST	0.0161855	0.028167	0.799306	0	1	1	no
NT5M	chr17:17303334-17347663	q1	q2	OK	2.90515	2.27946	-0.349918	-0.3727	0.53725	0.71177	no	NT5M	chr17:17303334-17347663	q3	q4	OK	44.894	24.7045	-0.861748	-1.63497	0.0107	0.0344254	yes
NTAN1	chr16:14974590-15154564	q1	q2	OK	8.97578	10.7901	0.265597	0.139169	0.76395	0.871389	no	NTAN1	chr16:14974590-15154564	q3	q4	OK	25.2266	21.0065	-0.264108	-0.31639	0.60275	0.762395	no
NTAN1P1	chr10:115093364-115948992	q1	q2	NOTEST	0	0	0	0	1	1	no	NTAN1P1	chr10:115093364-115948992	q3	q4	NOTEST	0	0	0	0	1	1	no
NTAN1P2	chr8:86333273-86514357	q1	q2	NOTEST	0.11492	0.173151	0.591406	0	1	1	no	NTAN1P2	chr8:86333273-86514357	q3	q4	NOTEST	0	0.0258687	inf	0	1	1	no
NTAN1P3	chr12:67424271-67424986	q1	q2	NOTEST	0	0	0	0	1	1	no	NTAN1P3	chr12:67424271-67424986	q3	q4	NOTEST	0	0	0	0	1	1	no
NTF3	chr12:5432111-5521536	q1	q2	NOTEST	0	0	0	0	1	1	no	NTF3	chr12:5432111-5521536	q3	q4	NOTEST	0	0	0	0	1	1	no
NTF4	chr19:49054274-49065076	q1	q2	NOTEST	0	0	0	0	1	1	no	NTF4	chr19:49054274-49065076	q3	q4	NOTEST	0	0	0	0	1	1	no
NTF6A	chr19:49022868-49036895	q1	q2	NOTEST	0	0	0	0	1	1	no	NTF6A	chr19:49022868-49036895	q3	q4	NOTEST	0	0	0	0	1	1	no
NTF6B	chr19:49038478-49039038	q1	q2	NOTEST	0	0	0	0	1	1	no	NTF6B	chr19:49038478-49039038	q3	q4	NOTEST	0	0	0	0	1	1	no
NTF6G	chr19:49022868-49036895	q1	q2	NOTEST	0	0.0196554	inf	0	1	1	no	NTF6G	chr19:49022868-49036895	q3	q4	NOTEST	0	0	0	0	1	1	no
NTHL1	chr16:2039814-2135898	q1	q2	OK	10.8374	11.0525	0.0283491	0.0193522	0.975	0.985862	no	NTHL1	chr16:2039814-2135898	q3	q4	OK	51.0079	94.7007	0.892653	0.965175	0.1514	0.302977	no
NTM	chr11:131370477-132336822	q1	q2	NOTEST	0	0	0	0	1	1	no	NTM	chr11:131370477-132336822	q3	q4	NOTEST	0	0	0	0	1	1	no
NTM-AS1	chr11:131370477-132336822	q1	q2	NOTEST	0	0	0	0	1	1	no	NTM-AS1	chr11:131370477-132336822	q3	q4	NOTEST	0	0	0	0	1	1	no
NTM-IT	chr11:131370477-132336822	q1	q2	NOTEST	0	0	0	0	1	1	no	NTM-IT	chr11:131370477-132336822	q3	q4	NOTEST	0	0	0	0	1	1	no
NTMT1	chr9:129608883-129642169	q1	q2	OK	34.1559	39.3739	0.205105	0.336524	0.6367	0.787114	no	NTMT1	chr9:129608883-129642169	q3	q4	OK	201.671	343.666	0.769002	1.61747	0.02195	0.0635964	no
NTN1	chr17:9021541-9244000	q1	q2	NOTEST	0.0190648	0.00676632	-1.49447	0	1	1	no	NTN1	chr17:9021541-9244000	q3	q4	NOTEST	0.00991745	0.0135265	0.447753	0	1	1	no
NTN3	chr16:2471498-2474145	q1	q2	NOTEST	0	0	0	0	1	1	no	NTN3	chr16:2471498-2474145	q3	q4	NOTEST	0.018619	0	#NAME?	0	1	1	no
NTN4	chr12:95551581-95791152	q1	q2	NOTEST	0	0	0	0	1	1	no	NTN4	chr12:95551581-95791152	q3	q4	NOTEST	0	0	0	0	1	1	no
NTN5	chr19:48637941-48682245	q1	q2	NOTEST	0.0077076	0	#NAME?	0	1	1	no	NTN5	chr19:48637941-48682245	q3	q4	NOTEST	0	0	0	0	1	1	no
NTNG1	chr1:107140006-107483458	q1	q2	NOTEST	0	0	0	0	1	1	no	NTNG1	chr1:107140006-107483458	q3	q4	NOTEST	0	0	0	0	1	1	no
NTNG2	chr9:132161675-132244534	q1	q2	OK	0.125379	0.210409	0.746906	0.276697	0.64985	0.796567	no	NTNG2	chr9:132161675-132244534	q3	q4	OK	1.4548	0.656853	-1.14718	-0.466423	0.4953	0.677375	no
NTPCR	chr1:232950604-233295727	q1	q2	OK	25.3797	22.3527	-0.183224	-0.283955	0.6809	0.818343	no	NTPCR	chr1:232950604-233295727	q3	q4	OK	91.4522	132.476	0.53464	1.1593	0.10185	0.223929	no
NTRK1	chr1:156806242-156881850	q1	q2	OK	4.26571	5.85938	0.457962	0.562076	0.3934	0.586422	no	NTRK1	chr1:156806242-156881850	q3	q4	OK	21.005	32.0884	0.61132	1.05206	0.13945	0.285117	no
NTRK2	chr9:84668550-85027070	q1	q2	NOTEST	0.0140964	0.0016773	-3.07112	0	1	1	no	NTRK2	chr9:84668550-85027070	q3	q4	NOTEST	0.00344618	0.000971019	-1.82743	0	1	1	no
NTRK3	chr15:87859750-88271066	q1	q2	NOTEST	0.008639	0.0945639	3.45235	0	1	1	no	NTRK3	chr15:87859750-88271066	q3	q4	NOTEST	0.00789055	0.00215406	-1.87307	0	1	1	no
NTRK3-AS1	chr15:87859750-88271066	q1	q2	NOTEST	0	0	0	0	1	1	no	NTRK3-AS1	chr15:87859750-88271066	q3	q4	NOTEST	0	0	0	0	1	1	no
NTS	chr12:85874294-85882992	q1	q2	OK	26.5363	17.6161	-0.591076	-0.931618	0.1753	0.337552	no	NTS	chr12:85874294-85882992	q3	q4	OK	5.30566	7.98022	0.588896	0.714165	0.28865	0.476619	no
NTSR1	chr20:62708836-62762771	q1	q2	NOTEST	0.0970808	0.0690706	-0.491115	0	1	1	no	NTSR1	chr20:62708836-62762771	q3	q4	OK	0.342675	0.494723	0.529781	0.498591	0.4887	0.671798	no
NTSR2	chr2:11658177-11670164	q1	q2	NOTEST	0	0	0	0	1	1	no	NTSR2	chr2:11658177-11670164	q3	q4	NOTEST	0	0	0	0	1	1	no
NUAK1	chr12:106063339-106140033	q1	q2	NOTEST	0	0	0	0	1	1	no	NUAK1	chr12:106063339-106140033	q3	q4	NOTEST	0.00181552	0	#NAME?	0	1	1	no
NUAK2	chr1:205302058-205321791	q1	q2	OK	0.230485	0.255327	0.147674	0.131399	0.8467	0.919009	no	NUAK2	chr1:205302058-205321791	q3	q4	OK	1.40933	0.551199	-1.35436	-1.50616	0.0417	0.108798	no
NUB1	chr7:151341698-151413354	q1	q2	OK	57.6276	63.485	0.139656	0.266411	0.7042	0.833931	no	NUB1	chr7:151341698-151413354	q3	q4	OK	13.0368	33.0412	1.34168	2.43605	0.0006	0.00271644	yes
NUBP1	chr16:10743785-10818794	q1	q2	OK	19.5177	28.3584	0.538994	0.955687	0.1545	0.307624	no	NUBP1	chr16:10743785-10818794	q3	q4	OK	31.8767	105.9	1.73213	3.48025	5e-05	0.00028049	yes
NUBP2	chr16:1773206-1794971	q1	q2	OK	14.8792	15.4225	0.0517356	0.0725258	0.9109	0.953197	no	NUBP2	chr16:1773206-1794971	q3	q4	OK	185.077	165.141	-0.164431	-0.368281	0.58715	0.750192	no
NUBPL	chr14:31489955-31861224	q1	q2	OK	5.77929	6.09188	0.0759941	0.0823794	0.86515	0.92899	no	NUBPL	chr14:31489955-31861224	q3	q4	OK	3.09674	2.52873	-0.292341	-0.23899	0.7064	0.835367	no
NUCB1	chr19:48900049-48923372	q1	q2	OK	56.8376	52.3565	-0.118476	-0.242628	0.70475	0.834324	no	NUCB1	chr19:48900049-48923372	q3	q4	OK	239.505	270.38	0.174936	0.404815	0.5338	0.709075	no
NUCB1-AS1	chr19:48900049-48923372	q1	q2	NOTEST	0	0	0	0	1	1	no	NUCB1-AS1	chr19:48900049-48923372	q3	q4	NOTEST	0	0	0	0	1	1	no
NUCB2	chr11:17208152-17351703	q1	q2	OK	46.2966	65.4468	0.499416	0.928393	0.1401	0.28614	no	NUCB2	chr11:17208152-17351703	q3	q4	OK	4.64333	8.06271	0.796105	0.904697	0.1289	0.268447	no
NUCKS1	chr1:205712818-205750276	q1	q2	OK	114.025	107.549	-0.0843557	-0.240125	0.7252	0.84749	no	NUCKS1	chr1:205712818-205750276	q3	q4	OK	20.1802	28.0547	0.475305	1.21253	0.07545	0.176264	no
NUCKS1P1	chr1:227393590-227431035	q1	q2	NOTEST	0	0	0	0	1	1	no	NUCKS1P1	chr1:227393590-227431035	q3	q4	NOTEST	0	0	0	0	1	1	no
NUDC	chr1:26890487-26946862	q1	q2	OK	116.177	130.494	0.167655	0.427562	0.52745	0.703953	no	NUDC	chr1:26890487-26946862	q3	q4	OK	78.3746	244.228	1.63977	3.802	5e-05	0.00028049	yes
NUDCD1	chr8:109240918-109345953	q1	q2	OK	50.5258	50.3477	-0.00509168	-0.00980201	0.98915	0.993595	no	NUDCD1	chr8:109240918-109345953	q3	q4	OK	6.01568	6.70073	0.155589	0.111937	0.88795	0.94176	no
NUDCD2	chr5:163446525-163460140	q1	q2	OK	36.7882	33.9321	-0.116591	-0.110908	0.8883	0.941912	no	NUDCD2	chr5:163446525-163460140	q3	q4	OK	59.8733	45.0165	-0.41146	-0.375907	0.5941	0.755791	no
NUDCD3	chr7:44379120-44490880	q1	q2	OK	36.4933	32.3606	-0.173393	-0.245359	0.7031	0.833175	no	NUDCD3	chr7:44379120-44490880	q3	q4	OK	72.3539	105.469	0.543682	0.87383	0.171	0.331393	no
NUDT1	chr7:2242221-2251146	q1	q2	OK	24.9633	22.8779	-0.125857	-0.203014	0.77625	0.878724	no	NUDT1	chr7:2242221-2251146	q3	q4	OK	294.36	231.599	-0.345951	-0.858538	0.2236	0.401654	no
NUDT10	chrX:51332230-51337525	q1	q2	NOTEST	0	0.00317798	inf	0	1	1	no	NUDT10	chrX:51332230-51337525	q3	q4	NOTEST	0	0	0	0	1	1	no
NUDT11	chrX:51490010-51496596	q1	q2	NOTEST	0.0380376	0.0295917	-0.362232	0	1	1	no	NUDT11	chrX:51490010-51496596	q3	q4	NOTEST	0.0151856	0.00859927	-0.820416	0	1	1	no
NUDT12	chr5:103548854-103562793	q1	q2	OK	13.3818	8.09515	-0.725144	-1.24444	0.0565	0.13956	no	NUDT12	chr5:103548854-103562793	q3	q4	OK	1.57482	1.60043	0.0232747	0.025113	0.972	0.984254	no
NUDT13	chr10:73110374-73358859	q1	q2	OK	2.29813	2.4066	0.0665352	0.01527	0.94195	0.968828	no	NUDT13	chr10:73110374-73358859	q3	q4	OK	5.1662	3.88942	-0.409547	-0.0471657	0.69435	0.827562	no
NUDT14	chr14:105140980-105181323	q1	q2	OK	2.95311	3.98542	0.432498	0.201325	0.7911	0.887646	no	NUDT14	chr14:105140980-105181323	q3	q4	OK	48.7231	49.7712	0.0307064	0.0338152	0.9618	0.97919	no
NUDT15	chr13:47745735-48047222	q1	q2	OK	12.1615	14.3171	0.23542	0.328279	0.6379	0.787987	no	NUDT15	chr13:47745735-48047222	q3	q4	OK	13.5421	11.7352	-0.206613	-0.376797	0.5878	0.750792	no
NUDT16	chr3:131381670-131388830	q1	q2	OK	4.38859	3.14077	-0.482638	-0.777399	0.2323	0.412342	no	NUDT16	chr3:131381670-131388830	q3	q4	OK	7.88281	4.4054	-0.839437	-1.13981	0.10305	0.225975	no
NUDT16L1	chr16:4693693-4695859	q1	q2	OK	3.62736	6.47996	0.837066	1.11498	0.11025	0.238096	no	NUDT16L1	chr16:4693693-4695859	q3	q4	OK	40.0701	65.4263	0.707345	1.61162	0.02235	0.0645929	no
NUDT16P1	chr3:130850594-131381475	q1	q2	OK	4.01409	2.32638	-0.786987	-0.458878	0.5806	0.745397	no	NUDT16P1	chr3:130850594-131381475	q3	q4	OK	15.417	5.96422	-1.37012	-1.79146	0.02325	0.0668306	no
NUDT17	chr1:145845628-145859836	q1	q2	OK	3.27542	4.08123	0.317321	0.216026	0.70425	0.833959	no	NUDT17	chr1:145845628-145859836	q3	q4	OK	11.5387	15.0641	0.384634	0.423533	0.53805	0.712415	no
NUDT18	chr8:22106871-22109419	q1	q2	OK	1.89102	2.05638	0.120945	0.136116	0.84805	0.919869	no	NUDT18	chr8:22106871-22109419	q3	q4	OK	19.1973	16.5686	-0.212456	-0.415953	0.5535	0.72442	no
NUDT19	chr19:32691960-32713796	q1	q2	OK	11.6366	16.9827	0.545404	1.15884	0.10015	0.22103	no	NUDT19	chr19:32691960-32713796	q3	q4	OK	6.97046	10.1523	0.542476	1.04553	0.1331	0.275151	no
NUDT19P3	chr6:113933027-114471705	q1	q2	NOTEST	0	0	0	0	1	1	no	NUDT19P3	chr6:113933027-114471705	q3	q4	NOTEST	0	0	0	0	1	1	no
NUDT19P4	chr6:44809316-45664349	q1	q2	NOTEST	0	0	0	0	1	1	no	NUDT19P4	chr6:44809316-45664349	q3	q4	NOTEST	0	0	0	0	1	1	no
NUDT19P5	chr4:158124473-158255411	q1	q2	NOTEST	0	0	0	0	1	1	no	NUDT19P5	chr4:158124473-158255411	q3	q4	NOTEST	0	0	0	0	1	1	no
NUDT2	chr9:34329505-34343713	q1	q2	OK	7.20313	7.56727	0.0711502	0.0979542	0.8898	0.942698	no	NUDT2	chr9:34329505-34343713	q3	q4	OK	42.2015	44.97	0.0916686	0.188286	0.7882	0.885805	no
NUDT21	chr16:56429132-56520283	q1	q2	OK	69.3832	56.3543	-0.30006	-0.382323	0.4561	0.643944	no	NUDT21	chr16:56429132-56520283	q3	q4	OK	116.275	123.243	0.0839664	0.130971	0.8454	0.918267	no
NUDT22	chr11:64206677-64234352	q1	q2	OK	14.4886	13.0333	-0.152717	-0.0979182	0.85925	0.925742	no	NUDT22	chr11:64206677-64234352	q3	q4	OK	131.118	135.857	0.0512158	0.0667568	0.9122	0.95389	no
NUDT3	chr6:34246379-34426125	q1	q2	OK	31.8352	17.1101	-0.895775	-1.33928	0.06715	0.160508	no	NUDT3	chr6:34246379-34426125	q3	q4	OK	22.4957	9.05288	-1.3132	-0.595477	0.4955	0.677513	no
NUDT4	chr12:93377882-93442262	q1	q2	OK	67.6995	50.358	-0.426924	-0.854032	0.22435	0.402525	no	NUDT4	chr12:93377882-93442262	q3	q4	OK	35.9628	45.4569	0.337994	0.358236	0.57375	0.740319	no
NUDT4B	chr1:148748893-148750099	q1	q2	NOTEST	0	0	0	0	1	1	no	NUDT4B	chr1:148748893-148750099	q3	q4	NOTEST	0	0	0	0	1	1	no
NUDT4P2	chr1:146298169-146298715	q1	q2	NOTEST	0	0	0	0	1	1	no	NUDT4P2	chr1:146298169-146298715	q3	q4	NOTEST	0	0	0	0	1	1	no
NUDT5	chr10:12129636-12250589	q1	q2	OK	56.0589	60.17	0.102102	0.14003	0.8327	0.911811	no	NUDT5	chr10:12129636-12250589	q3	q4	OK	69.4934	179.137	1.36612	2.2602	0.002	0.00793365	yes
NUDT6	chr4:122826707-122922968	q1	q2	OK	5.35389	8.0649	0.591069	0.363861	0.5807	0.745455	no	NUDT6	chr4:122826707-122922968	q3	q4	OK	7.41911	12.1852	0.715808	0.85727	0.2311	0.410806	no
NUDT7	chr16:77722491-77743000	q1	q2	OK	1.78151	1.22031	-0.54586	-0.442727	0.50935	0.689054	no	NUDT7	chr16:77722491-77743000	q3	q4	OK	3.30884	2.27384	-0.541196	-0.459903	0.52035	0.698081	no
NUDT8	chr11:67627937-67629930	q1	q2	OK	3.69156	3.50422	-0.0751402	-0.0789616	0.91505	0.955345	no	NUDT8	chr11:67627937-67629930	q3	q4	OK	70.0252	44.3958	-0.657452	-1.30473	0.06465	0.15573	no
NUDT9	chr4:87422581-87459454	q1	q2	OK	7.70058	8.66178	0.169697	0.231916	0.72035	0.844225	no	NUDT9	chr4:87422581-87459454	q3	q4	OK	1.20607	3.01308	1.32092	1.35596	0.02805	0.0782074	no
NUDT9P1	chr10:91152604-91153349	q1	q2	OK	0.325847	0.622219	0.933228	0.604567	0.42815	0.618849	no	NUDT9P1	chr10:91152604-91153349	q3	q4	OK	0.430252	0.179634	-1.26012	-0.787145	0.3135	0.50435	no
NUF2	chr1:163111120-163355764	q1	q2	OK	38.4351	30.38	-0.339302	-0.655718	0.26665	0.451627	no	NUF2	chr1:163111120-163355764	q3	q4	OK	2.53187	2.449	-0.0480117	-0.0507721	0.9299	0.963165	no
NUFIP1	chr13:44939248-45083125	q1	q2	OK	5.93604	7.31038	0.300447	0.437806	0.52775	0.704226	no	NUFIP1	chr13:44939248-45083125	q3	q4	OK	0.863504	2.14027	1.30952	1.28752	0.0676	0.16137	no
NUFIP1P	chr6:66093430-66094909	q1	q2	NOTEST	0	0.0128609	inf	0	1	1	no	NUFIP1P	chr6:66093430-66094909	q3	q4	NOTEST	0	0.0147897	inf	0	1	1	no
NUFIP2	chr17:29255835-29294118	q1	q2	OK	24.5424	25.876	0.0763363	0.166981	0.76765	0.87362	no	NUFIP2	chr17:29255835-29294118	q3	q4	OK	3.15679	2.49129	-0.341569	-0.350416	0.36175	0.554599	no
NUGGC	chr8:28021963-28083871	q1	q2	NOTEST	0	0.0107597	inf	0	1	1	no	NUGGC	chr8:28021963-28083871	q3	q4	NOTEST	0.00327733	0.00465637	0.506685	0	1	1	no
NUMA1	chr11:71998540-72112780	q1	q2	OK	20.6509	18.8247	-0.133582	-0.167997	0.688	0.823287	no	NUMA1	chr11:71998540-72112780	q3	q4	OK	12.6724	6.08166	-1.05915	-0.421181	0.14965	0.300418	no
NUMB	chr14:73275106-73477175	q1	q2	OK	19.0746	26.6141	0.480537	0.806741	0.20505	0.377999	no	NUMB	chr14:73275106-73477175	q3	q4	OK	3.88979	6.83129	0.812467	0.913248	0.0912	0.205197	no
NUMBL	chr19:40665904-40690972	q1	q2	OK	10.5533	11.3909	0.110187	0.14503	0.8159	0.902404	no	NUMBL	chr19:40665904-40690972	q3	q4	OK	19.3624	30.2939	0.645768	1.00211	0.08135	0.18724	no
NUP107	chr12:68674370-68745809	q1	q2	OK	91.6738	100.6	0.134054	0.26401	0.6915	0.825719	no	NUP107	chr12:68674370-68745809	q3	q4	OK	5.24824	5.43073	0.0493108	0.065146	0.9097	0.952681	no
NUP133	chr1:229440259-229508341	q1	q2	OK	33.1876	30.827	-0.106448	-0.171636	0.74285	0.858385	no	NUP133	chr1:229440259-229508341	q3	q4	OK	6.61067	4.50649	-0.552792	-0.590391	0.2822	0.469559	no
NUP153	chr6:17615034-17707344	q1	q2	OK	62.7824	59.9172	-0.0673884	-0.185015	0.79625	0.890968	no	NUP153	chr6:17615034-17707344	q3	q4	OK	8.99379	4.93617	-0.865538	-1.6973	0.01775	0.0531517	no
NUP155	chr5:37288136-37371181	q1	q2	OK	40.4843	34.711	-0.221971	-0.468604	0.4376	0.627794	no	NUP155	chr5:37288136-37371181	q3	q4	OK	8.76536	6.38275	-0.457636	-0.680914	0.26485	0.449621	no
NUP160	chr11:47778086-47848555	q1	q2	OK	32.3753	34.8094	0.104587	0.244824	0.69795	0.829868	no	NUP160	chr11:47778086-47848555	q3	q4	OK	5.0487	3.88891	-0.376546	-0.480761	0.2855	0.473174	no
NUP188	chr9:128920894-129028303	q1	q2	OK	38.773	49.0548	0.339344	0.566498	0.203	0.375327	no	NUP188	chr9:128920894-129028303	q3	q4	OK	19.1873	16.8353	-0.188664	-0.2258	0.6153	0.771294	no
NUP205	chr7:135557918-135648757	q1	q2	OK	50.3651	56.7706	0.172719	0.418018	0.49515	0.677267	no	NUP205	chr7:135557918-135648757	q3	q4	OK	12.271	8.48266	-0.532662	-0.729871	0.2502	0.4328	no
NUP210	chr3:13316234-13420309	q1	q2	OK	39.8521	34.308	-0.216111	-0.547491	0.4249	0.615901	no	NUP210	chr3:13316234-13420309	q3	q4	OK	64.3047	54.0021	-0.251907	-0.676077	0.33665	0.528684	no
NUP210L	chr1:153992684-154155116	q1	q2	NOTEST	0.0127856	0.00207136	-2.62586	0	1	1	no	NUP210L	chr1:153992684-154155116	q3	q4	NOTEST	0	0	0	0	1	1	no
NUP210P1	chr3:126660608-126671939	q1	q2	NOTEST	0	0	0	0	1	1	no	NUP210P1	chr3:126660608-126671939	q3	q4	NOTEST	0	0	0	0	1	1	no
NUP210P2	chr3:11900010-11901245	q1	q2	NOTEST	0	0	0	0	1	1	no	NUP210P2	chr3:11900010-11901245	q3	q4	NOTEST	0	0	0	0	1	1	no
NUP210P3	chr3:129314770-129326225	q1	q2	NOTEST	0	0	0	0	1	1	no	NUP210P3	chr3:129314770-129326225	q3	q4	NOTEST	0	0	0	0	1	1	no
NUP214	chr9:131125560-131234670	q1	q2	OK	105.432	115.007	0.125409	0.166111	0.7069	0.83569	no	NUP214	chr9:131125560-131234670	q3	q4	OK	28.0156	18.9109	-0.567015	-0.802473	0.0437	0.112975	no
NUP35	chr2:183117512-183161680	q1	q2	OK	22.977	26.8998	0.227405	0.457783	0.5127	0.691825	no	NUP35	chr2:183117512-183161680	q3	q4	OK	5.81996	11.2301	0.948291	1.47543	0.0322	0.0876602	no
NUP35P1	chr10:23694745-24547848	q1	q2	NOTEST	0	0	0	0	1	1	no	NUP35P1	chr10:23694745-24547848	q3	q4	NOTEST	0	0	0	0	1	1	no
NUP35P2	chr7:79543910-79544853	q1	q2	NOTEST	0	0	0	0	1	1	no	NUP35P2	chr7:79543910-79544853	q3	q4	NOTEST	0	0	0	0	1	1	no
NUP37	chr12:102063354-102120124	q1	q2	OK	77.2742	82.8624	0.10073	0.220275	0.7462	0.860562	no	NUP37	chr12:102063354-102120124	q3	q4	OK	41.6865	109.358	1.3914	2.8755	5e-05	0.00028049	yes
NUP43	chr6:149724314-149923121	q1	q2	OK	45.7957	49.5929	0.11492	0.203228	0.7502	0.863219	no	NUP43	chr6:149724314-149923121	q3	q4	OK	15.6861	23.583	0.58826	0.777063	0.2255	0.403914	no
NUP50	chr22:45163840-45188015	q1	q2	OK	26.3521	29.757	0.175306	0.299042	0.53635	0.711119	no	NUP50	chr22:45163840-45188015	q3	q4	OK	6.48858	5.39088	-0.267383	-0.313922	0.4797	0.664264	no
NUP50-DT	chr22:45133019-45163781	q1	q2	OK	0.577696	1.29736	1.16719	0.974111	0.13525	0.278578	no	NUP50-DT	chr22:45133019-45163781	q3	q4	OK	6.10957	5.53566	-0.142316	-0.15677	0.8134	0.901094	no
NUP54	chr4:76114658-76148515	q1	q2	OK	27.4886	32.3468	0.234791	0.435154	0.44435	0.633828	no	NUP54	chr4:76114658-76148515	q3	q4	OK	6.20626	8.05913	0.3769	0.523381	0.36715	0.560033	no
NUP58	chr13:25301523-25349800	q1	q2	OK	33.766	33.5591	-0.00886814	-0.0183711	0.9758	0.986263	no	NUP58	chr13:25301523-25349800	q3	q4	OK	6.5373	7.59882	0.217082	0.412947	0.52375	0.700883	no
NUP58P1	chr4:125676717-125752793	q1	q2	NOTEST	0	0	0	0	1	1	no	NUP58P1	chr4:125676717-125752793	q3	q4	NOTEST	0	0	0	0	1	1	no
NUP62	chr19:49889653-49961172	q1	q2	OK	29.2411	28.6584	-0.0290399	-0.0505802	0.93695	0.966283	no	NUP62	chr19:49889653-49961172	q3	q4	OK	34.9163	44.0411	0.334948	0.419367	0.48235	0.666458	no
NUP62CL	chrX:107123426-107206433	q1	q2	OK	12.4599	13.7699	0.144224	0.198777	0.77425	0.877456	no	NUP62CL	chrX:107123426-107206433	q3	q4	OK	3.59029	6.85989	0.934086	1.06554	0.133	0.275015	no
NUP85	chr17:75205658-75235758	q1	q2	OK	53.6088	58.2903	0.120786	0.200998	0.73005	0.850685	no	NUP85	chr17:75205658-75235758	q3	q4	OK	46.273	68.9854	0.57612	0.962467	0.0375	0.0996528	no
NUP88	chr17:5282264-5469060	q1	q2	OK	34.4029	45.2993	0.396957	0.289984	0.5252	0.702028	no	NUP88	chr17:5282264-5469060	q3	q4	OK	9.13737	16.9818	0.894138	0.323803	0.27825	0.465082	no
NUP93	chr16:56730104-56850286	q1	q2	OK	43.5627	39.363	-0.146253	-0.285185	0.6122	0.76905	no	NUP93	chr16:56730104-56850286	q3	q4	OK	39.907	42.323	0.0847992	0.150777	0.7806	0.881406	no
NUP98	chr11:3665586-3826371	q1	q2	OK	53.1294	66.1955	0.317223	0.466684	0.25375	0.436942	no	NUP98	chr11:3665586-3826371	q3	q4	OK	13.261	11.4054	-0.217468	-0.130064	0.696	0.828569	no
NUPL2	chr7:23181826-23208045	q1	q2	OK	39.0185	39.6207	0.0220955	0.0398289	0.95285	0.974704	no	NUPL2	chr7:23181826-23208045	q3	q4	OK	20.1789	20.3497	0.0121621	0.0175982	0.98135	0.989365	no
NUPR1	chr16:28532707-28539174	q1	q2	OK	0.451414	0.234272	-0.946265	-0.415507	0.60525	0.764042	no	NUPR1	chr16:28532707-28539174	q3	q4	OK	4.04013	2.31161	-0.805499	-0.546727	0.47225	0.657919	no
NUPR2	chr7:56114680-56116400	q1	q2	NOTEST	0	0	0	0	1	1	no	NUPR2	chr7:56114680-56116400	q3	q4	NOTEST	0.0324586	0.0209817	-0.629467	0	1	1	no
NUS1	chr6:117675501-117710640	q1	q2	OK	23.6481	24.3256	0.0407505	0.100877	0.8854	0.940494	no	NUS1	chr6:117675501-117710640	q3	q4	OK	16.4463	13.8079	-0.252272	-0.588997	0.3946	0.587625	no
NUS1P1	chrX:47512601-47513483	q1	q2	OK	0.641251	0.72079	0.16869	0.140255	0.85015	0.920884	no	NUS1P1	chrX:47512601-47513483	q3	q4	OK	0.508087	0.624948	0.298661	0.245848	0.72015	0.844104	no
NUS1P2	chr13:22894655-22916523	q1	q2	NOTEST	0.0358923	0.0833446	1.21541	0	1	1	no	NUS1P2	chr13:22894655-22916523	q3	q4	NOTEST	0.0252079	0	#NAME?	0	1	1	no
NUS1P3	chr13:24328210-24329072	q1	q2	NOTEST	0	0	0	0	1	1	no	NUS1P3	chr13:24328210-24329072	q3	q4	NOTEST	0	0	0	0	1	1	no
NUS1P4	chr13:98610291-98610876	q1	q2	NOTEST	0	0	0	0	1	1	no	NUS1P4	chr13:98610291-98610876	q3	q4	NOTEST	0	0	0	0	1	1	no
NUSAP1	chr15:41283989-41381050	q1	q2	OK	116.785	78.3362	-0.576108	-0.757618	0.1783	0.341691	no	NUSAP1	chr15:41283989-41381050	q3	q4	OK	11.0268	14.2514	0.370099	0.263502	0.6467	0.794324	no
NUTF2	chr16:67806764-67872567	q1	q2	OK	50.5079	47.7614	-0.0806656	-0.126818	0.85285	0.922148	no	NUTF2	chr16:67806764-67872567	q3	q4	OK	482.207	380.651	-0.341184	-0.740193	0.2843	0.471806	no
NUTF2P2	chr14:35819223-36067190	q1	q2	NOTEST	0	0.0323754	inf	0	1	1	no	NUTF2P2	chr14:35819223-36067190	q3	q4	NOTEST	0.0984448	0.055243	-0.833524	0	1	1	no
NUTF2P3	chr9:77423078-77648307	q1	q2	NOTEST	0	0	0	0	1	1	no	NUTF2P3	chr9:77423078-77648307	q3	q4	NOTEST	0	0	0	0	1	1	no
NUTF2P4	chr1:112748094-112748475	q1	q2	NOTEST	0	0	0	0	1	1	no	NUTF2P4	chr1:112748094-112748475	q3	q4	NOTEST	0	0	0	0	1	1	no
NUTF2P5	chr10:13586926-14462142	q1	q2	NOTEST	0	0	0	0	1	1	no	NUTF2P5	chr10:13586926-14462142	q3	q4	NOTEST	0	0	0	0	1	1	no
NUTF2P6	chr15:35181798-35546193	q1	q2	NOTEST	0	0	0	0	1	1	no	NUTF2P6	chr15:35181798-35546193	q3	q4	NOTEST	0	0	0	0	1	1	no
NUTF2P7	chrX:71016530-71016905	q1	q2	NOTEST	0	0	0	0	1	1	no	NUTF2P7	chrX:71016530-71016905	q3	q4	NOTEST	0	0	0	0	1	1	no
NUTF2P8	chr2:21221174-22531105	q1	q2	NOTEST	0	0	0	0	1	1	no	NUTF2P8	chr2:21221174-22531105	q3	q4	NOTEST	0	0	0	0	1	1	no
NUTM1	chr15:34343314-34357737	q1	q2	NOTEST	0	0	0	0	1	1	no	NUTM1	chr15:34343314-34357737	q3	q4	NOTEST	0	0	0	0	1	1	no
NUTM2A	chr10:87203874-87342612	q1	q2	NOTEST	0.0600355	0.064052	0.0934281	0	1	1	no	NUTM2A	chr10:87203874-87342612	q3	q4	NOTEST	0.137898	0.0814569	-0.759488	0	1	1	no
NUTM2A-AS1	chr10:87203874-87342612	q1	q2	OK	15.6607	18.9554	0.275461	0.346125	0.58585	0.749312	no	NUTM2A-AS1	chr10:87203874-87342612	q3	q4	OK	42.3053	40.5883	-0.0597746	-0.0918489	0.8968	0.946331	no
NUTM2B	chr10:79660890-79827602	q1	q2	NOTEST	0.123556	0.123135	-0.00492055	0	1	1	no	NUTM2B	chr10:79660890-79827602	q3	q4	NOTEST	0.157576	0.175108	0.152193	0	1	1	no
NUTM2B-AS1	chr10:79660890-79827602	q1	q2	OK	20.7276	17.1311	-0.274938	-0.321566	0.59285	0.754884	no	NUTM2B-AS1	chr10:79660890-79827602	q3	q4	OK	57.0527	38.9327	-0.551313	-0.866803	0.21385	0.389493	no
NUTM2D	chr10:87342735-87370695	q1	q2	OK	0.809658	0.763273	-0.0851146	-0.0518043	0.93635	0.965934	no	NUTM2D	chr10:87342735-87370695	q3	q4	OK	0.613898	0.509472	-0.268996	-0.137038	0.81975	0.904505	no
NUTM2E	chr10:79841357-79850878	q1	q2	NOTEST	0.00784128	0.0181097	1.2076	0	1	1	no	NUTM2E	chr10:79841357-79850878	q3	q4	NOTEST	0.00391481	0.00252996	-0.629826	0	1	1	no
NUTM2F	chr9:94318195-94328644	q1	q2	NOTEST	0.0108441	0.00234639	-2.2084	0	1	1	no	NUTM2F	chr9:94318195-94328644	q3	q4	NOTEST	0.015738	0.0114316	-0.46122	0	1	1	no
NUTM2G	chr9:96887372-97013708	q1	q2	NOTEST	0	0	0	0	1	1	no	NUTM2G	chr9:96887372-97013708	q3	q4	NOTEST	0	0	0	0	1	1	no
NUTM2HP	chr10:50676742-50686326	q1	q2	NOTEST	0	0	0	0	1	1	no	NUTM2HP	chr10:50676742-50686326	q3	q4	NOTEST	0	0.00683567	inf	0	1	1	no
NVL	chr1:224219612-224330387	q1	q2	OK	26.4005	43.7483	0.728661	1.1022	0.0254	0.0719768	no	NVL	chr1:224219612-224330387	q3	q4	OK	9.21506	16.0073	0.796661	0.999126	0.0517	0.129822	no
NWD1	chr19:16719975-16817963	q1	q2	NOTEST	0.00369038	0.00181397	-1.02462	0	1	1	no	NWD1	chr19:16719975-16817963	q3	q4	NOTEST	0.00276525	0	#NAME?	0	1	1	no
NWD2	chr4:37244219-37449465	q1	q2	NOTEST	0.0028694	0.00287195	0.0012789	0	1	1	no	NWD2	chr4:37244219-37449465	q3	q4	NOTEST	0	0.00114834	inf	0	1	1	no
NXF1	chr11:62792122-62806302	q1	q2	OK	17.2448	24.7418	0.520788	0.924649	0.09915	0.219283	no	NXF1	chr11:62792122-62806302	q3	q4	OK	21.0683	25.5507	0.278291	0.435617	0.4452	0.634482	no
NXF2	chrX:102247160-102326719	q1	q2	NOTEST	0	0	0	0	1	1	no	NXF2	chrX:102247160-102326719	q3	q4	NOTEST	0.0062715	0	#NAME?	0	1	1	no
NXF2B	chrX:102360394-102471842	q1	q2	NOTEST	0.0259033	0.00280449	-3.20733	0	1	1	no	NXF2B	chrX:102360394-102471842	q3	q4	NOTEST	0	5.44165e-07	inf	0	1	1	no
NXF3	chrX:103075809-103093125	q1	q2	OK	1.35967	1.0052	-0.435771	-0.367268	0.5264	0.702944	no	NXF3	chrX:103075809-103093125	q3	q4	OK	1.86667	1.03522	-0.850538	-0.760527	0.17885	0.342444	no
NXF4	chrX:102549964-102571695	q1	q2	NOTEST	0.0233421	0.0270934	0.215006	0	1	1	no	NXF4	chrX:102549964-102571695	q3	q4	NOTEST	0.0097276	0	#NAME?	0	1	1	no
NXF5	chrX:101832111-101857577	q1	q2	NOTEST	0.0441893	0.00478564	-3.20691	0	1	1	no	NXF5	chrX:101832111-101857577	q3	q4	NOTEST	0	0.00694753	inf	0	1	1	no
NXN	chr17:799312-979770	q1	q2	OK	0.250882	0.223809	-0.164744	-0.0844694	0.8265	0.908359	no	NXN	chr17:799312-979770	q3	q4	OK	1.06381	0.401487	-1.40582	-0.802187	0.05385	0.134276	no
NXNL1	chr19:17435508-17460954	q1	q2	NOTEST	0	0	0	0	1	1	no	NXNL1	chr19:17435508-17460954	q3	q4	NOTEST	0	0	0	0	1	1	no
NXNL2	chr9:88534032-88584274	q1	q2	NOTEST	0.0614725	0.0200827	-1.61399	0	1	1	no	NXNL2	chr9:88534032-88584274	q3	q4	OK	0.296055	0.0732758	-2.01446	-1.04663	0.05995	0.146463	no
NXNP1	chr1:218881599-218882650	q1	q2	NOTEST	0	0	0	0	1	1	no	NXNP1	chr1:218881599-218882650	q3	q4	NOTEST	0	0	0	0	1	1	no
NXPE1	chr11:114521644-114559895	q1	q2	NOTEST	0	0	0	0	1	1	no	NXPE1	chr11:114521644-114559895	q3	q4	NOTEST	0	0	0	0	1	1	no
NXPE2	chr11:114678385-114706933	q1	q2	NOTEST	0	0	0	0	1	1	no	NXPE2	chr11:114678385-114706933	q3	q4	NOTEST	0	0	0	0	1	1	no
NXPE2P1	chr11:114512705-114513431	q1	q2	NOTEST	0	0	0	0	1	1	no	NXPE2P1	chr11:114512705-114513431	q3	q4	NOTEST	0	0	0	0	1	1	no
NXPE3	chr3:101779201-101827392	q1	q2	OK	2.65843	3.08794	0.216067	0.227997	0.68555	0.821496	no	NXPE3	chr3:101779201-101827392	q3	q4	OK	1.98882	1.88888	-0.0743852	-0.0721482	0.89945	0.94759	no
NXPE4	chr11:114570590-114595762	q1	q2	NOTEST	0	0	0	0	1	1	no	NXPE4	chr11:114570590-114595762	q3	q4	NOTEST	0	0	0	0	1	1	no
NXPH1	chr7:8433954-8752963	q1	q2	NOTEST	0.0677812	0	#NAME?	0	1	1	no	NXPH1	chr7:8433954-8752963	q3	q4	NOTEST	0	0	0	0	1	1	no
NXPH2	chr2:138670771-138780348	q1	q2	NOTEST	0	0	0	0	1	1	no	NXPH2	chr2:138670771-138780348	q3	q4	NOTEST	0	0	0	0	1	1	no
NXPH3	chr17:49494222-49583827	q1	q2	NOTEST	0.147885	0.170712	0.20708	0	1	1	no	NXPH3	chr17:49494222-49583827	q3	q4	OK	0.738801	0.781494	0.0810496	0.0724563	0.92185	0.959043	no
NXPH4	chr12:57216794-57226449	q1	q2	OK	2.56133	1.86178	-0.460206	-0.567406	0.40045	0.592921	no	NXPH4	chr12:57216794-57226449	q3	q4	OK	13.605	12.5053	-0.121588	-0.228757	0.74295	0.858428	no
NXT1	chr20:23346940-23354777	q1	q2	OK	10.5628	17.2667	0.709	1.16651	0.09785	0.21703	no	NXT1	chr20:23346940-23354777	q3	q4	OK	51.7122	99.9133	0.950171	2.19344	0.00175	0.00705546	yes
NXT1P1	chr13:39053071-39603528	q1	q2	NOTEST	0	0	0	0	1	1	no	NXT1P1	chr13:39053071-39603528	q3	q4	NOTEST	0	0	0	0	1	1	no
NXT2	chrX:109535780-109544690	q1	q2	OK	5.05901	4.9674	-0.0263642	-0.0405118	0.9528	0.974675	no	NXT2	chrX:109535780-109544690	q3	q4	OK	3.07766	2.1286	-0.531931	-0.670896	0.33045	0.522317	no
NYAP1	chr7:100483926-100494799	q1	q2	NOTEST	0.0293914	0.0491458	0.741673	0	1	1	no	NYAP1	chr7:100483926-100494799	q3	q4	OK	0.195897	0.250689	0.355798	0.255781	0.68255	0.819492	no
NYAP2	chr2:225399709-225654018	q1	q2	NOTEST	0.0443906	0.0637899	0.523073	0	1	1	no	NYAP2	chr2:225399709-225654018	q3	q4	NOTEST	0	0.00532775	inf	0	1	1	no
NYNRIN	chr14:24398785-24419288	q1	q2	NOTEST	0.154993	0.102827	-0.591977	0	1	1	no	NYNRIN	chr14:24398785-24419288	q3	q4	OK	0.19993	0.1957	-0.0308472	-0.0160999	0.97535	0.986039	no
NYX	chrX:41447433-41475710	q1	q2	NOTEST	0	0	0	0	1	1	no	NYX	chrX:41447433-41475710	q3	q4	NOTEST	0	0	0	0	1	1	no
OACYLP	chr18:58996733-59069338	q1	q2	NOTEST	0	0	0	0	1	1	no	OACYLP	chr18:58996733-59069338	q3	q4	NOTEST	0	0	0	0	1	1	no
OAF	chr11:120210766-120230332	q1	q2	OK	6.50014	6.60661	0.0234379	0.0365009	0.95035	0.97348	no	OAF	chr11:120210766-120230332	q3	q4	OK	37.5648	44.2448	0.236126	0.556954	0.41305	0.604745	no
OARD1	chr6:41026910-41099976	q1	q2	OK	29.9345	37.4735	0.324062	0.485094	0.4699	0.655944	no	OARD1	chr6:41026910-41099976	q3	q4	OK	27.7926	43.4695	0.645301	0.982855	0.1083	0.234813	no
OAS1	chr12:112906776-113017751	q1	q2	NOTEST	0	0.0272498	inf	0	1	1	no	OAS1	chr12:112906776-113017751	q3	q4	NOTEST	0.0136373	0	#NAME?	0	1	1	no
OAS2	chr12:112906776-113017751	q1	q2	NOTEST	0.00551476	0.00238838	-1.20727	0	1	1	no	OAS2	chr12:112906776-113017751	q3	q4	NOTEST	0	0.00709022	inf	0	1	1	no
OAS3	chr12:112906776-113017751	q1	q2	OK	2.2335	3.01943	0.43497	0.444895	0.35115	0.543707	no	OAS3	chr12:112906776-113017751	q3	q4	OK	3.2838	4.22059	0.362077	0.353518	0.61235	0.769178	no
OASL	chr12:121019110-121039242	q1	q2	NOTEST	0.00979447	0.0036582	-1.42083	0	1	1	no	OASL	chr12:121019110-121039242	q3	q4	NOTEST	0.0285557	0.0144369	-0.984015	0	1	1	no
OASL2P	chr12:121053731-121059670	q1	q2	NOTEST	0	0	0	0	1	1	no	OASL2P	chr12:121053731-121059670	q3	q4	NOTEST	0	0	0	0	1	1	no
OAT	chr10:124397302-124418976	q1	q2	OK	124.272	112.82	-0.13948	-0.329612	0.59765	0.758653	no	OAT	chr10:124397302-124418976	q3	q4	OK	16.2129	21.9855	0.439412	0.827314	0.20375	0.376292	no
OAZ1	chr19:2252251-2354806	q1	q2	OK	401.397	310.386	-0.370965	-0.878911	0.20755	0.381176	no	OAZ1	chr19:2252251-2354806	q3	q4	OK	7189.18	3243.5	-1.14827	-2.85474	5e-05	0.00028049	yes
OAZ2	chr15:64687572-64719602	q1	q2	OK	15.3526	16.3894	0.0942771	0.167787	0.80065	0.893321	no	OAZ2	chr15:64687572-64719602	q3	q4	OK	122.907	85.5483	-0.522756	-1.17247	0.0843	0.192667	no
OAZ3	chr1:151755540-151794402	q1	q2	OK	0.616339	0.412154	-0.580541	-0.0877635	0.6047	0.76364	no	OAZ3	chr1:151755540-151794402	q3	q4	OK	5.3886	2.84595	-0.921001	-0.249512	0.2559	0.439371	no
OBP2A	chr9:135546138-135549969	q1	q2	NOTEST	0	0	0	0	1	1	no	OBP2A	chr9:135546138-135549969	q3	q4	NOTEST	0	0.0251099	inf	0	1	1	no
OBP2B	chr9:133205276-133209250	q1	q2	NOTEST	0	0	0	0	1	1	no	OBP2B	chr9:133205276-133209250	q3	q4	NOTEST	0.0262067	0	#NAME?	0	1	1	no
OBSCN	chr1:228203505-228378874	q1	q2	OK	3.45302	3.00836	-0.198883	-0.154008	0.74005	0.856594	no	OBSCN	chr1:228203505-228378874	q3	q4	OK	5.33099	3.69978	-0.526965	-0.630946	0.20205	0.374171	no
OBSCN-AS1	chr1:228203505-228378874	q1	q2	NOTEST	0.160468	0.14855	-0.111336	0	1	1	no	OBSCN-AS1	chr1:228203505-228378874	q3	q4	OK	0.118624	0.299609	1.33669	0.243553	0.421	0.612159	no
OBSL1	chr2:219550728-219575713	q1	q2	OK	10.1104	10.2038	0.0132732	0.0204731	0.9732	0.984885	no	OBSL1	chr2:219550728-219575713	q3	q4	OK	20.9991	25.5312	0.281937	0.358566	0.53625	0.711075	no
OC90	chr8:132024219-132111159	q1	q2	NOTEST	0	0	0	0	1	1	no	OC90	chr8:132024219-132111159	q3	q4	NOTEST	0	0	0	0	1	1	no
OCA2	chr15:27754874-28099358	q1	q2	OK	0.336485	0.18806	-0.839349	-0.449586	0.42015	0.611304	no	OCA2	chr15:27754874-28099358	q3	q4	OK	0.653974	0.618463	-0.0805461	-0.0566673	0.94065	0.96822	no
OCEL1	chr19:17226203-17229219	q1	q2	OK	10.5633	8.34115	-0.340743	-0.41968	0.537	0.711606	no	OCEL1	chr19:17226203-17229219	q3	q4	OK	90.4652	60.0428	-0.591371	-1.06339	0.1117	0.240489	no
OCIAD1	chr4:48805211-48861817	q1	q2	OK	126.77	143.181	0.175631	0.425325	0.51405	0.692992	no	OCIAD1	chr4:48805211-48861817	q3	q4	OK	43.4383	80.4941	0.889917	1.87142	0.0034	0.0126786	yes
OCIAD1-AS1	chr4:48805211-48861817	q1	q2	NOTEST	0	0	0	0	1	1	no	OCIAD1-AS1	chr4:48805211-48861817	q3	q4	NOTEST	0	0	0	0	1	1	no
OCIAD2	chr4:48885018-48906937	q1	q2	NOTEST	0	0	0	0	1	1	no	OCIAD2	chr4:48885018-48906937	q3	q4	NOTEST	0.0207247	0.0425242	1.03693	0	1	1	no
OCLM	chr1:186375837-186421378	q1	q2	OK	1.52224	1.04435	-0.543595	-0.130712	0.80875	0.898325	no	OCLM	chr1:186375837-186421378	q3	q4	OK	0.197659	0.0238217	-3.05267	-0.301207	0.36535	0.558293	no
OCLN	chr5:69477471-69558104	q1	q2	NOTEST	0	0.0187253	inf	0	1	1	no	OCLN	chr5:69477471-69558104	q3	q4	NOTEST	0	0	0	0	1	1	no
OCLNP1	chr5:71074224-71093193	q1	q2	NOTEST	0	0	0	0	1	1	no	OCLNP1	chr5:71074224-71093193	q3	q4	NOTEST	0	0	0	0	1	1	no
OCM	chr7:5879826-5886362	q1	q2	NOTEST	0	0.0163811	inf	0	1	1	no	OCM	chr7:5879826-5886362	q3	q4	NOTEST	0.0615862	0.0167983	-1.87429	0	1	1	no
OCM2	chr7:97984683-97991169	q1	q2	NOTEST	0	0	0	0	1	1	no	OCM2	chr7:97984683-97991169	q3	q4	NOTEST	0	0	0	0	1	1	no
OCRL	chrX:129539848-129592561	q1	q2	OK	4.83385	5.57175	0.204958	0.382849	0.5527	0.723769	no	OCRL	chrX:129539848-129592561	q3	q4	OK	1.62676	1.662	0.0309179	0.0466833	0.9466	0.971459	no
OCSTAMP	chr20:46540945-46550574	q1	q2	NOTEST	0	0.00425881	inf	0	1	1	no	OCSTAMP	chr20:46540945-46550574	q3	q4	NOTEST	0	0	0	0	1	1	no
ODAM	chr4:70196495-70204576	q1	q2	NOTEST	0.030603	0	#NAME?	0	1	1	no	ODAM	chr4:70196495-70204576	q3	q4	NOTEST	0	0	0	0	1	1	no
ODAPH	chr4:75556047-75565885	q1	q2	NOTEST	0.036743	0.0335668	-0.130436	0	1	1	no	ODAPH	chr4:75556047-75565885	q3	q4	NOTEST	0	0.00518965	inf	0	1	1	no
ODC1	chr2:10439967-10448504	q1	q2	OK	110.233	167.091	0.600085	1.57092	0.02025	0.0594123	no	ODC1	chr2:10439967-10448504	q3	q4	OK	363.54	557.303	0.61635	1.70545	0.01285	0.0403004	yes
ODCP	chr7:128954179-129055173	q1	q2	NOTEST	0	0	0	0	1	1	no	ODCP	chr7:128954179-129055173	q3	q4	NOTEST	0	0	0	0	1	1	no
ODF1	chr8:102551571-102561017	q1	q2	NOTEST	0	0.00980053	inf	0	1	1	no	ODF1	chr8:102551571-102561017	q3	q4	NOTEST	0.0153747	0	#NAME?	0	1	1	no
ODF2	chr9:128455185-128501292	q1	q2	OK	27.0813	29.0202	0.099759	0.198162	0.74525	0.859974	no	ODF2	chr9:128455185-128501292	q3	q4	OK	11.8965	16.7864	0.496764	0.88423	0.151	0.302424	no
ODF2-AS1	chr9:128455185-128501292	q1	q2	NOTEST	0	0	0	0	1	1	no	ODF2-AS1	chr9:128455185-128501292	q3	q4	NOTEST	0	0	0	0	1	1	no
ODF2L	chr1:86346823-86396342	q1	q2	OK	1.58181	1.62134	0.0356077	0.0232041	0.95645	0.976612	no	ODF2L	chr1:86346823-86396342	q3	q4	OK	0.757119	0.209852	-1.85115	-0.863379	0.0351	0.0942648	no
ODF3	chr11:127203-207428	q1	q2	NOTEST	0	0	0	0	1	1	no	ODF3	chr11:127203-207428	q3	q4	NOTEST	0	0	0	0	1	1	no
ODF3B	chr22:50523567-50532580	q1	q2	NOTEST	0	0	0	0	1	1	no	ODF3B	chr22:50523567-50532580	q3	q4	NOTEST	0	0	0	0	1	1	no
ODF3L1	chr15:75723976-75763321	q1	q2	NOTEST	0.0375153	0.0380515	0.0204737	0	1	1	no	ODF3L1	chr15:75723976-75763321	q3	q4	OK	0.0915475	0.227699	1.31454	0.662975	0.463	0.649897	no
ODF3L2	chr19:463345-474983	q1	q2	NOTEST	0.0625525	0.086872	0.473822	0	1	1	no	ODF3L2	chr19:463345-474983	q3	q4	OK	1.38074	1.06343	-0.376716	-0.331068	0.5845	0.748295	no
ODF4	chr17:8339863-8346048	q1	q2	NOTEST	0	0	0	0	1	1	no	ODF4	chr17:8339863-8346048	q3	q4	NOTEST	0	0	0	0	1	1	no
ODR4	chr1:186375837-186421378	q1	q2	OK	24.7926	33.6297	0.43983	0.540141	0.23095	0.410685	no	ODR4	chr1:186375837-186421378	q3	q4	OK	4.46497	4.20342	-0.0870861	-0.0675352	0.8753	0.934591	no
OFCC1	chr6:9596109-10211608	q1	q2	OK	0.975222	1.31774	0.434261	0.342575	0.52615	0.702758	no	OFCC1	chr6:9596109-10211608	q3	q4	OK	0.742765	0.890385	0.261524	0.192218	0.7298	0.850466	no
OFD1	chrX:13734744-13769353	q1	q2	OK	14.3317	21.2803	0.57031	0.75406	0.2594	0.443335	no	OFD1	chrX:13734744-13769353	q3	q4	OK	1.52674	1.28844	-0.244833	-0.210467	0.73085	0.85113	no
OFD1P10Y	chrY:23581594-23614640	q1	q2	NOTEST	0	0	0	0	1	1	no	OFD1P10Y	chrY:23581594-23614640	q3	q4	NOTEST	0	0	0	0	1	1	no
OFD1P11Y	chrY:23771231-23798150	q1	q2	NOTEST	0	0	0	0	1	1	no	OFD1P11Y	chrY:23771231-23798150	q3	q4	NOTEST	0	0	0	0	1	1	no
OFD1P12Y	chrY:23972779-23995081	q1	q2	NOTEST	0	0	0	0	1	1	no	OFD1P12Y	chrY:23972779-23995081	q3	q4	NOTEST	0	0	0	0	1	1	no
OFD1P13Y	chrY:25675059-25697346	q1	q2	NOTEST	0	0	0	0	1	1	no	OFD1P13Y	chrY:25675059-25697346	q3	q4	NOTEST	0	0	0	0	1	1	no
OFD1P15Y	chrY:26055778-26088493	q1	q2	NOTEST	0	0	0	0	1	1	no	OFD1P15Y	chrY:26055778-26088493	q3	q4	NOTEST	0	0	0	0	1	1	no
OFD1P16Y	chrY:21817578-21818218	q1	q2	NOTEST	0	0	0	0	1	1	no	OFD1P16Y	chrY:21817578-21818218	q3	q4	NOTEST	0	0	0	0	1	1	no
OFD1P17	chr5:37106227-37249428	q1	q2	NOTEST	0	0.00192715	inf	0	1	1	no	OFD1P17	chr5:37106227-37249428	q3	q4	NOTEST	0	0	0	0	1	1	no
OFD1P18Y	chrY:25871930-25898653	q1	q2	NOTEST	0	0	0	0	1	1	no	OFD1P18Y	chrY:25871930-25898653	q3	q4	NOTEST	0	0	0	0	1	1	no
OFD1P1Y	chrY:17809806-17825329	q1	q2	NOTEST	0	0	0	0	1	1	no	OFD1P1Y	chrY:17809806-17825329	q3	q4	NOTEST	0	0	0	0	1	1	no
OFD1P2Y	chrY:18080680-18096202	q1	q2	NOTEST	0	0	0	0	1	1	no	OFD1P2Y	chrY:18080680-18096202	q3	q4	NOTEST	0	0	0	0	1	1	no
OFD1P3Y	chrY:9030593-9039988	q1	q2	NOTEST	0	0	0	0	1	1	no	OFD1P3Y	chrY:9030593-9039988	q3	q4	NOTEST	0	0	0	0	1	1	no
OFD1P4Y	chrY:18453149-18472137	q1	q2	NOTEST	0	0	0	0	1	1	no	OFD1P4Y	chrY:18453149-18472137	q3	q4	NOTEST	0	0	0	0	1	1	no
OFD1P5Y	chrY:18490914-18629077	q1	q2	NOTEST	0	0	0	0	1	1	no	OFD1P5Y	chrY:18490914-18629077	q3	q4	NOTEST	0	0	0	0	1	1	no
OFD1P6Y	chrY:18674032-18829487	q1	q2	NOTEST	0	0	0	0	1	1	no	OFD1P6Y	chrY:18674032-18829487	q3	q4	NOTEST	0	0	0	0	1	1	no
OFD1P7Y	chrY:18848263-18867280	q1	q2	NOTEST	0	0	0	0	1	1	no	OFD1P7Y	chrY:18848263-18867280	q3	q4	NOTEST	0	0	0	0	1	1	no
OFD1P8Y	chrY:21972312-22005349	q1	q2	NOTEST	0	0	0	0	1	1	no	OFD1P8Y	chrY:21972312-22005349	q3	q4	NOTEST	0	0	0	0	1	1	no
OFD1P9Y	chrY:22580988-22614081	q1	q2	NOTEST	0	0	0	0	1	1	no	OFD1P9Y	chrY:22580988-22614081	q3	q4	NOTEST	0	0	0	0	1	1	no
OGA	chr10:101784442-101818465	q1	q2	OK	36.3339	36.0452	-0.0115092	-0.0204285	0.96735	0.981852	no	OGA	chr10:101784442-101818465	q3	q4	OK	4.21456	2.21949	-0.925153	-0.987879	0.0425	0.110437	no
OGDH	chr7:44606571-44709066	q1	q2	OK	21.0981	21.7936	0.04679	0.104017	0.87105	0.932165	no	OGDH	chr7:44606571-44709066	q3	q4	OK	20.0735	16.7446	-0.261602	-0.581325	0.39	0.583162	no
OGDHL	chr10:49734642-49762379	q1	q2	NOTEST	0.0452132	0.0130123	-1.79687	0	1	1	no	OGDHL	chr10:49734642-49762379	q3	q4	NOTEST	0.0906235	0.0206276	-2.13531	0	1	1	no
OGFOD1	chr16:56429132-56520283	q1	q2	OK	63.4395	55.773	-0.185814	-0.199464	0.70545	0.834801	no	OGFOD1	chr16:56429132-56520283	q3	q4	OK	13.5429	15.1558	0.162334	0.13063	0.8125	0.900483	no
OGFOD1P1	chr13:49210421-49212294	q1	q2	NOTEST	0.00850367	0.0174602	1.03791	0	1	1	no	OGFOD1P1	chr13:49210421-49212294	q3	q4	NOTEST	0	0	0	0	1	1	no
OGFOD2	chr12:122920950-122982913	q1	q2	OK	8.28312	8.31901	0.00623728	0.00462807	0.99245	0.995478	no	OGFOD2	chr12:122920950-122982913	q3	q4	OK	47.3722	49.9882	0.0775465	0.0619118	0.8971	0.946428	no
OGFOD3	chr17:82389222-82450829	q1	q2	OK	8.5983	8.76076	0.027005	0.0288968	0.958	0.977308	no	OGFOD3	chr17:82389222-82450829	q3	q4	OK	60.5784	53.4133	-0.181605	-0.239638	0.7098	0.837473	no
OGFR	chr20:62796452-62814000	q1	q2	OK	9.64409	7.85002	-0.296948	-0.369034	0.5684	0.736156	no	OGFR	chr20:62796452-62814000	q3	q4	OK	29.4513	30.6819	0.0590589	0.0881474	0.89185	0.943762	no
OGFR-AS1	chr20:62796452-62814000	q1	q2	NOTEST	0	0	0	0	1	1	no	OGFR-AS1	chr20:62796452-62814000	q3	q4	NOTEST	0	0.118896	inf	0	1	1	no
OGFRL1	chr6:71221456-71420769	q1	q2	OK	2.08855	2.13889	0.034359	0.0507799	0.9251	0.960721	no	OGFRL1	chr6:71221456-71420769	q3	q4	OK	0.62306	0.43875	-0.50597	-0.638407	0.35555	0.548213	no
OGFRP1	chr22:42160012-42343616	q1	q2	OK	0.387525	0.937312	1.27424	0.364418	0.3676	0.560496	no	OGFRP1	chr22:42160012-42343616	q3	q4	OK	2.14601	2.55285	0.250451	0.150331	0.8302	0.910428	no
OGG1	chr3:9749943-9855138	q1	q2	OK	6.90683	7.38873	0.0973029	0.0542388	0.90955	0.952618	no	OGG1	chr3:9749943-9855138	q3	q4	OK	31.5209	38.3995	0.284777	0.175922	0.78665	0.884832	no
OGN	chr9:92297357-92670265	q1	q2	NOTEST	0	0	0	0	1	1	no	OGN	chr9:92297357-92670265	q3	q4	NOTEST	0.0130304	0	#NAME?	0	1	1	no
OGT	chrX:71533082-71575897	q1	q2	OK	28.4632	24.5712	-0.21213	-0.322484	0.4867	0.670078	no	OGT	chrX:71533082-71575897	q3	q4	OK	5.35882	2.45389	-1.12684	-1.75595	0.00245	0.0094874	yes
OIP5	chr15:41283989-41381050	q1	q2	OK	22.4531	21.5845	-0.0569213	-0.0323072	0.961	0.978741	no	OIP5	chr15:41283989-41381050	q3	q4	OK	41.5192	45.1867	0.122119	0.13947	0.8388	0.914846	no
OIP5-AS1	chr15:41283989-41381050	q1	q2	OK	55.3721	43.2479	-0.356528	-0.404842	0.4254	0.616364	no	OIP5-AS1	chr15:41283989-41381050	q3	q4	OK	40.028	24.9611	-0.68133	-0.643496	0.17965	0.34357	no
OIT3	chr10:72893580-72933033	q1	q2	NOTEST	0.00543132	0.00390468	-0.476098	0	1	1	no	OIT3	chr10:72893580-72933033	q3	q4	NOTEST	0.0164166	0.00726239	-1.17664	0	1	1	no
OLA1	chr2:174072446-174248698	q1	q2	OK	223.971	255.063	0.18754	0.438804	0.52155	0.699073	no	OLA1	chr2:174072446-174248698	q3	q4	OK	137.425	207.27	0.592872	1.35948	0.04945	0.125151	no
OLA1P1	chr22:42085524-42139927	q1	q2	NOTEST	0	0	0	0	1	1	no	OLA1P1	chr22:42085524-42139927	q3	q4	NOTEST	0	0	0	0	1	1	no
OLA1P2	chr17:20775641-20776905	q1	q2	NOTEST	0	0	0	0	1	1	no	OLA1P2	chr17:20775641-20776905	q3	q4	NOTEST	0.0157555	0	#NAME?	0	1	1	no
OLA1P3	chr12:55870047-55872602	q1	q2	NOTEST	0	0.00664879	inf	0	1	1	no	OLA1P3	chr12:55870047-55872602	q3	q4	NOTEST	0	0	0	0	1	1	no
OLAH	chr10:15032226-15073852	q1	q2	NOTEST	0.0326107	0.0702874	1.10792	0	1	1	no	OLAH	chr10:15032226-15073852	q3	q4	NOTEST	0.0113003	0.0364144	1.68815	0	1	1	no
OLFM1	chr9:135075421-135121179	q1	q2	NOTEST	0	0.00348842	inf	0	1	1	no	OLFM1	chr9:135075421-135121179	q3	q4	NOTEST	0.0207216	0.010502	-0.980474	0	1	1	no
OLFM2	chr19:9853717-9936552	q1	q2	OK	2.08213	1.60879	-0.372085	-0.396733	0.57185	0.738814	no	OLFM2	chr19:9853717-9936552	q3	q4	OK	14.219	13.0618	-0.122467	-0.204536	0.77075	0.87518	no
OLFM3	chr1:101802573-101997030	q1	q2	NOTEST	0.115358	0.144984	0.329774	0	1	1	no	OLFM3	chr1:101802573-101997030	q3	q4	NOTEST	0.0529348	0.0145782	-1.8604	0	1	1	no
OLFM4	chr13:53028758-53052057	q1	q2	NOTEST	0	0	0	0	1	1	no	OLFM4	chr13:53028758-53052057	q3	q4	NOTEST	0	0	0	0	1	1	no
OLFM5P	chr11:5248078-5938619	q1	q2	NOTEST	0.0482333	0.0276862	-0.80086	0	1	1	no	OLFM5P	chr11:5248078-5938619	q3	q4	HIDATA	0	0	0	0	1	1	no
OLFML1	chr11:7238777-7512515	q1	q2	NOTEST	0	0	0	0	1	1	no	OLFML1	chr11:7238777-7512515	q3	q4	NOTEST	0	0	0	0	1	1	no
OLFML2A	chr9:124777157-124814885	q1	q2	NOTEST	0	0.00499069	inf	0	1	1	no	OLFML2A	chr9:124777157-124814885	q3	q4	NOTEST	0.00208909	0.00297024	0.507704	0	1	1	no
OLFML2B	chr1:161983191-162023854	q1	q2	NOTEST	0.0148263	0.0131261	-0.175723	0	1	1	no	OLFML2B	chr1:161983191-162023854	q3	q4	NOTEST	0.0297035	0.0397062	0.418729	0	1	1	no
OLFML3	chr1:113979390-114035572	q1	q2	NOTEST	0.0299004	0	#NAME?	0	1	1	no	OLFML3	chr1:113979390-114035572	q3	q4	NOTEST	0	0.0219454	inf	0	1	1	no
OLIG1	chr21:32913648-33072420	q1	q2	NOTEST	0	0	0	0	1	1	no	OLIG1	chr21:32913648-33072420	q3	q4	NOTEST	0	0	0	0	1	1	no
OLIG2	chr21:32913648-33072420	q1	q2	NOTEST	0	0	0	0	1	1	no	OLIG2	chr21:32913648-33072420	q3	q4	NOTEST	0	0.00330102	inf	0	1	1	no
OLIG3	chr6:137492201-137494250	q1	q2	NOTEST	0	0	0	0	1	1	no	OLIG3	chr6:137492201-137494250	q3	q4	NOTEST	0	0	0	0	1	1	no
OLMALINC	chr10:100373512-100454043	q1	q2	OK	6.92398	3.24182	-1.0948	-1.44384	0.04425	0.114147	no	OLMALINC	chr10:100373512-100454043	q3	q4	OK	16.1703	8.06069	-1.00437	-1.58922	0.0248	0.0705608	no
OLR1	chr12:10158300-10191801	q1	q2	NOTEST	0	0	0	0	1	1	no	OLR1	chr12:10158300-10191801	q3	q4	NOTEST	0	0.0462036	inf	0	1	1	no
OMA1	chr1:56929209-58546802	q1	q2	OK	7.12705	6.77667	-0.0727277	-0.0821544	0.879	0.936629	no	OMA1	chr1:56929209-58546802	q3	q4	OK	2.15193	1.78762	-0.267594	-0.207995	0.65625	0.801127	no
OMD	chr9:92297357-92670265	q1	q2	NOTEST	0	0	0	0	1	1	no	OMD	chr9:92297357-92670265	q3	q4	NOTEST	0	0	0	0	1	1	no
OMG	chr17:31008496-31382116	q1	q2	NOTEST	0.0067501	0.0360169	2.4157	0	1	1	no	OMG	chr17:31008496-31382116	q3	q4	NOTEST	0	0	0	0	1	1	no
OMP	chr11:77066940-77126155	q1	q2	NOTEST	0	0	0	0	1	1	no	OMP	chr11:77066940-77126155	q3	q4	NOTEST	0	0.0299034	inf	0	1	1	no
ONECUT1	chr15:52756988-52791078	q1	q2	NOTEST	0.00665257	0	#NAME?	0	1	1	no	ONECUT1	chr15:52756988-52791078	q3	q4	NOTEST	0.0240082	0.00416487	-2.52718	0	1	1	no
ONECUT2	chr18:57435684-57491297	q1	q2	OK	0.947301	0.76858	-0.301628	-0.482247	0.4526	0.640837	no	ONECUT2	chr18:57435684-57491297	q3	q4	NOTEST	0.17474	0.0866303	-1.01226	0	1	1	no
ONECUT3	chr19:1752372-1780988	q1	q2	NOTEST	0.00430783	0	#NAME?	0	1	1	no	ONECUT3	chr19:1752372-1780988	q3	q4	NOTEST	0.00148087	0.00421277	1.50832	0	1	1	no
OOEP	chr6:73368554-73452276	q1	q2	NOTEST	0	0	0	0	1	1	no	OOEP	chr6:73368554-73452276	q3	q4	NOTEST	0	0	0	0	1	1	no
OOEP-AS1	chr6:73368554-73452276	q1	q2	NOTEST	0	0	0	0	1	1	no	OOEP-AS1	chr6:73368554-73452276	q3	q4	NOTEST	0	0	0	0	1	1	no
OOSP1	chr11:59938431-59970146	q1	q2	NOTEST	0	0.0465474	inf	0	1	1	no	OOSP1	chr11:59938431-59970146	q3	q4	NOTEST	0	0.0311913	inf	0	1	1	no
OOSP1	chr11:59938431-59970146	q1	q2	NOTEST	0.0408081	0.0282172	-0.53228	0	1	1	no	OOSP1	chr11:59938431-59970146	q3	q4	NOTEST	0.143175	0.0308087	-2.21637	0	1	1	no
OOSP1P1	chr1:44155027-44155301	q1	q2	NOTEST	0	0	0	0	1	1	no	OOSP1P1	chr1:44155027-44155301	q3	q4	NOTEST	0	0	0	0	1	1	no
OOSP1P2	chr17:32266175-32381886	q1	q2	NOTEST	0.0663312	0	#NAME?	0	1	1	no	OOSP1P2	chr17:32266175-32381886	q3	q4	NOTEST	0	0	0	0	1	1	no
OOSP2	chr11:60040274-60048044	q1	q2	NOTEST	0.0904019	0.00381901	-4.56508	0	1	1	no	OOSP2	chr11:60040274-60048044	q3	q4	NOTEST	0.00855912	0	#NAME?	0	1	1	no
OOSP3	chr11:59878808-59896481	q1	q2	NOTEST	0.0570187	0.10462	0.875648	0	1	1	no	OOSP3	chr11:59878808-59896481	q3	q4	OK	0.201749	0.223245	0.146068	0.0918708	0.9012	0.948494	no
OOSP4A	chr11:59938431-59970146	q1	q2	NOTEST	0.244971	0.0607071	-2.01267	0	1	1	no	OOSP4A	chr11:59938431-59970146	q3	q4	OK	0.997579	0.254135	-1.97283	-1.19465	0.13575	0.279367	no
OOSP4B	chr11:59978019-60031077	q1	q2	NOTEST	0.0163296	0.00854932	-0.933607	0	1	1	no	OOSP4B	chr11:59978019-60031077	q3	q4	NOTEST	0.0399768	0.0129804	-1.62283	0	1	1	no
OPA1	chr3:193593143-193697823	q1	q2	OK	53.0031	49.9118	-0.0866934	-0.124472	0.8165	0.902678	no	OPA1	chr3:193593143-193697823	q3	q4	OK	3.05298	2.74446	-0.1537	-0.179034	0.7704	0.875001	no
OPA1-AS1	chr3:193593143-193697823	q1	q2	NOTEST	0	0	0	0	1	1	no	OPA1-AS1	chr3:193593143-193697823	q3	q4	NOTEST	0	0	0	0	1	1	no
OPA3	chr19:45527426-45602212	q1	q2	OK	3.14262	4.86877	0.631586	1.18585	0.07545	0.176264	no	OPA3	chr19:45527426-45602212	q3	q4	OK	8.83665	11.5409	0.38519	0.685156	0.27315	0.459335	no
OPALIN	chr10:96343215-96359365	q1	q2	NOTEST	0	0	0	0	1	1	no	OPALIN	chr10:96343215-96359365	q3	q4	NOTEST	0	0	0	0	1	1	no
OPCML	chr11:132414976-133532519	q1	q2	NOTEST	0	0	0	0	1	1	no	OPCML	chr11:132414976-133532519	q3	q4	NOTEST	0	0	0	0	1	1	no
OPCML-IT1	chr11:132414976-133532519	q1	q2	NOTEST	0	0	0	0	1	1	no	OPCML-IT1	chr11:132414976-133532519	q3	q4	NOTEST	0	0	0	0	1	1	no
OPCML-IT2	chr11:132414976-133532519	q1	q2	NOTEST	0	0	0	0	1	1	no	OPCML-IT2	chr11:132414976-133532519	q3	q4	NOTEST	0	0	0	0	1	1	no
OPHN1	chrX:68042343-68433913	q1	q2	OK	0.799544	0.963007	0.268369	0.194253	0.6352	0.78589	no	OPHN1	chrX:68042343-68433913	q3	q4	OK	0.0859393	0.349274	2.02297	0.582657	0.0511	0.128575	no
OPLAH	chr8:144049078-144063965	q1	q2	OK	7.54664	8.69149	0.203769	0.254133	0.61325	0.769884	no	OPLAH	chr8:144049078-144063965	q3	q4	OK	23.5058	22.3165	-0.0749067	-0.121574	0.81495	0.901861	no
OPN1LW	chrX:154144223-154159032	q1	q2	NOTEST	0	0	0	0	1	1	no	OPN1LW	chrX:154144223-154159032	q3	q4	NOTEST	0	0	0	0	1	1	no
OPN1MW	chrX:154182595-154196135	q1	q2	NOTEST	0	0	0	0	1	1	no	OPN1MW	chrX:154182595-154196135	q3	q4	NOTEST	0	0	0	0	1	1	no
OPN1MW2	chrX:154219755-154233286	q1	q2	NOTEST	0	0	0	0	1	1	no	OPN1MW2	chrX:154219755-154233286	q3	q4	NOTEST	0	0	0	0	1	1	no
OPN1MW3	chrX:154257537-154330350	q1	q2	NOTEST	0	0	0	0	1	1	no	OPN1MW3	chrX:154257537-154330350	q3	q4	NOTEST	0	0	0	0	1	1	no
OPN1SW	chr7:128772490-128775790	q1	q2	NOTEST	0	0	0	0	1	1	no	OPN1SW	chr7:128772490-128775790	q3	q4	NOTEST	0.0138937	0	#NAME?	0	1	1	no
OPN3	chr1:241532133-241802133	q1	q2	OK	13.7258	9.27899	-0.564851	-0.301957	0.70145	0.832126	no	OPN3	chr1:241532133-241802133	q3	q4	OK	17.889	8.81242	-1.02146	-1.25575	0.04895	0.124119	no
OPN4	chr10:86654556-86666848	q1	q2	NOTEST	0	0	0	0	1	1	no	OPN4	chr10:86654556-86666848	q3	q4	NOTEST	0	0	0	0	1	1	no
OPN5	chr6:47781981-47832780	q1	q2	NOTEST	0	0.00164376	inf	0	1	1	no	OPN5	chr6:47781981-47832780	q3	q4	NOTEST	0	0	0	0	1	1	no
OPRD1	chr1:28812141-28877336	q1	q2	NOTEST	0.00409126	0	#NAME?	0	1	1	no	OPRD1	chr1:28812141-28877336	q3	q4	NOTEST	0.00442854	0.01436	1.69715	0	1	1	no
OPRK1	chr8:53177570-53251697	q1	q2	NOTEST	0	0	0	0	1	1	no	OPRK1	chr8:53177570-53251697	q3	q4	NOTEST	0	0	0	0	1	1	no
OPRL1	chr20:64080172-64100643	q1	q2	NOTEST	0.019959	0.0298973	0.582977	0	1	1	no	OPRL1	chr20:64080172-64100643	q3	q4	NOTEST	0.111177	0.0794221	-0.485248	0	1	1	no
OPRM1	chr6:154010495-154356792	q1	q2	NOTEST	0	0	0	0	1	1	no	OPRM1	chr6:154010495-154356792	q3	q4	NOTEST	0	0	0	0	1	1	no
OPRPN	chr4:70397881-70410194	q1	q2	NOTEST	0	0	0	0	1	1	no	OPRPN	chr4:70397881-70410194	q3	q4	NOTEST	0	0	0	0	1	1	no
OPTC	chr1:203494142-203508864	q1	q2	NOTEST	0	0	0	0	1	1	no	OPTC	chr1:203494142-203508864	q3	q4	NOTEST	0	0	0	0	1	1	no
OPTN	chr10:12877458-13138308	q1	q2	OK	20.1472	26.432	0.39171	0.699196	0.22125	0.39863	no	OPTN	chr10:12877458-13138308	q3	q4	OK	8.07934	13.0973	0.69696	0.861909	0.0726	0.170892	no
OR10A2	chr11:6821941-7020368	q1	q2	NOTEST	0	0	0	0	1	1	no	OR10A2	chr11:6821941-7020368	q3	q4	NOTEST	0	0	0	0	1	1	no
OR10A3	chr11:7937170-7941708	q1	q2	NOTEST	0	0	0	0	1	1	no	OR10A3	chr11:7937170-7941708	q3	q4	NOTEST	0	0	0	0	1	1	no
OR10A4	chr11:6821941-7020368	q1	q2	NOTEST	0	0	0	0	1	1	no	OR10A4	chr11:6821941-7020368	q3	q4	NOTEST	0	0	0	0	1	1	no
OR10A5	chr11:6821941-7020368	q1	q2	NOTEST	0	0	0	0	1	1	no	OR10A5	chr11:6821941-7020368	q3	q4	NOTEST	0	0	0	0	1	1	no
OR10A6	chr11:7924591-7931268	q1	q2	NOTEST	0	0	0	0	1	1	no	OR10A6	chr11:7924591-7931268	q3	q4	NOTEST	0	0	0	0	1	1	no
OR10A7	chr12:55221024-55221975	q1	q2	NOTEST	0	0	0	0	1	1	no	OR10A7	chr12:55221024-55221975	q3	q4	NOTEST	0	0	0	0	1	1	no
OR10AA1P	chr1:158808398-158809335	q1	q2	NOTEST	0	0	0	0	1	1	no	OR10AA1P	chr1:158808398-158809335	q3	q4	NOTEST	0	0	0	0	1	1	no
OR10AB1P	chr11:7689437-7905955	q1	q2	NOTEST	0	0	0	0	1	1	no	OR10AB1P	chr11:7689437-7905955	q3	q4	NOTEST	0	0	0	0	1	1	no
OR10AC1	chr7:143381079-143523449	q1	q2	NOTEST	0	0	0	0	1	1	no	OR10AC1	chr7:143381079-143523449	q3	q4	NOTEST	0	0	0	0	1	1	no
OR10AD1	chr12:48198356-48230275	q1	q2	NOTEST	0	0	0	0	1	1	no	OR10AD1	chr12:48198356-48230275	q3	q4	NOTEST	0	0	0	0	1	1	no
OR10AE1P	chr1:159581619-159582648	q1	q2	NOTEST	0	0	0	0	1	1	no	OR10AE1P	chr1:159581619-159582648	q3	q4	NOTEST	0	0	0	0	1	1	no
OR10AE3P	chr12:55638911-55659795	q1	q2	NOTEST	0	0	0	0	1	1	no	OR10AE3P	chr12:55638911-55659795	q3	q4	NOTEST	0	0	0	0	1	1	no
OR10AF1P	chr11:55948119-55948924	q1	q2	NOTEST	0	0	0	0	1	1	no	OR10AF1P	chr11:55948119-55948924	q3	q4	NOTEST	0	0	0	0	1	1	no
OR10AG1	chr11:55965754-55969945	q1	q2	NOTEST	0	0	0	0	1	1	no	OR10AG1	chr11:55965754-55969945	q3	q4	NOTEST	0	0	0	0	1	1	no
OR10AH1P	chr7:5103718-5120245	q1	q2	NOTEST	0.00374561	0.00324448	-0.20721	0	1	1	no	OR10AH1P	chr7:5103718-5120245	q3	q4	NOTEST	0.00361755	0.00935185	1.37024	0	1	1	no
OR10AK1P	chr11:55957215-55957630	q1	q2	NOTEST	0	0	0	0	1	1	no	OR10AK1P	chr11:55957215-55957630	q3	q4	NOTEST	0	0	0	0	1	1	no
OR10B1P	chr19:15141104-15142062	q1	q2	NOTEST	0	0	0	0	1	1	no	OR10B1P	chr19:15141104-15142062	q3	q4	NOTEST	0	0	0	0	1	1	no
OR10C1	chr6:29353748-29457071	q1	q2	NOTEST	0	0	0	0	1	1	no	OR10C1	chr6:29353748-29457071	q3	q4	NOTEST	0	0	0	0	1	1	no
OR10D1P	chr11:124158420-124159356	q1	q2	NOTEST	0	0	0	0	1	1	no	OR10D1P	chr11:124158420-124159356	q3	q4	NOTEST	0	0	0	0	1	1	no
OR10D3	chr11:124183344-124188780	q1	q2	OK	0.31825	0.257006	-0.308358	-0.264682	0.6896	0.824345	no	OR10D3	chr11:124183344-124188780	q3	q4	NOTEST	0.00491552	0.00232391	-1.08079	0	1	1	no
OR10D4P	chr11:124093581-124094532	q1	q2	NOTEST	0	0	0	0	1	1	no	OR10D4P	chr11:124093581-124094532	q3	q4	NOTEST	0.016705	0	#NAME?	0	1	1	no
OR10D5P	chr11:124054792-124055707	q1	q2	NOTEST	0	0	0	0	1	1	no	OR10D5P	chr11:124054792-124055707	q3	q4	NOTEST	0	0	0	0	1	1	no
OR10G1P	chr14:21601881-21602825	q1	q2	NOTEST	0	0	0	0	1	1	no	OR10G1P	chr14:21601881-21602825	q3	q4	NOTEST	0	0	0	0	1	1	no
OR10G2	chr14:21633835-21634940	q1	q2	NOTEST	0	0	0	0	1	1	no	OR10G2	chr14:21633835-21634940	q3	q4	NOTEST	0	0	0	0	1	1	no
OR10G3	chr14:21568519-21580076	q1	q2	NOTEST	0	0	0	0	1	1	no	OR10G3	chr14:21568519-21580076	q3	q4	NOTEST	0	0	0	0	1	1	no
OR10G4	chr11:124012996-124018732	q1	q2	NOTEST	0	0	0	0	1	1	no	OR10G4	chr11:124012996-124018732	q3	q4	NOTEST	0	0	0	0	1	1	no
OR10G5P	chr11:124009654-124010012	q1	q2	NOTEST	0	0	0	0	1	1	no	OR10G5P	chr11:124009654-124010012	q3	q4	NOTEST	0	0	0	0	1	1	no
OR10G6	chr11:123994162-123995161	q1	q2	NOTEST	0	0	0	0	1	1	no	OR10G6	chr11:123994162-123995161	q3	q4	NOTEST	0	0	0	0	1	1	no
OR10G7	chr11:124036012-124041325	q1	q2	NOTEST	0	0	0	0	1	1	no	OR10G7	chr11:124036012-124041325	q3	q4	NOTEST	0	0	0	0	1	1	no
OR10G8	chr11:124026797-124030634	q1	q2	NOTEST	0	0	0	0	1	1	no	OR10G8	chr11:124026797-124030634	q3	q4	NOTEST	0	0	0	0	1	1	no
OR10G9	chr11:124023012-124023948	q1	q2	NOTEST	0	0	0	0	1	1	no	OR10G9	chr11:124023012-124023948	q3	q4	NOTEST	0	0	0	0	1	1	no
OR10H1	chr19:15804548-15815664	q1	q2	NOTEST	0	0.00129711	inf	0	1	1	no	OR10H1	chr19:15804548-15815664	q3	q4	NOTEST	0	0	0	0	1	1	no
OR10H2	chr19:15728019-15729060	q1	q2	NOTEST	0	0	0	0	1	1	no	OR10H2	chr19:15728019-15729060	q3	q4	NOTEST	0	0	0	0	1	1	no
OR10H3	chr19:15737984-15742343	q1	q2	NOTEST	0	0	0	0	1	1	no	OR10H3	chr19:15737984-15742343	q3	q4	NOTEST	0	0	0	0	1	1	no
OR10H4	chr19:15944298-15950350	q1	q2	NOTEST	0	0	0	0	1	1	no	OR10H4	chr19:15944298-15950350	q3	q4	NOTEST	0	0	0	0	1	1	no
OR10H5	chr19:15787660-15801025	q1	q2	NOTEST	0	0	0	0	1	1	no	OR10H5	chr19:15787660-15801025	q3	q4	NOTEST	0	0	0	0	1	1	no
OR10J1	chr1:159346165-159483376	q1	q2	NOTEST	0	0	0	0	1	1	no	OR10J1	chr1:159346165-159483376	q3	q4	NOTEST	0	0	0	0	1	1	no
OR10J2P	chr1:159279040-159280001	q1	q2	NOTEST	0	0	0	0	1	1	no	OR10J2P	chr1:159279040-159280001	q3	q4	NOTEST	0	0	0	0	1	1	no
OR10J3	chr1:159313669-159314659	q1	q2	NOTEST	0	0	0	0	1	1	no	OR10J3	chr1:159313669-159314659	q3	q4	NOTEST	0	0	0	0	1	1	no
OR10J4	chr1:159346165-159483376	q1	q2	NOTEST	0	0	0	0	1	1	no	OR10J4	chr1:159346165-159483376	q3	q4	NOTEST	0	0	0	0	1	1	no
OR10J5	chr1:159535077-159536007	q1	q2	NOTEST	0	0	0	0	1	1	no	OR10J5	chr1:159535077-159536007	q3	q4	NOTEST	0	0	0	0	1	1	no
OR10J6P	chr1:159598297-159599227	q1	q2	NOTEST	0	0	0	0	1	1	no	OR10J6P	chr1:159598297-159599227	q3	q4	NOTEST	0	0	0	0	1	1	no
OR10J7P	chr1:159346165-159483376	q1	q2	NOTEST	0	0	0	0	1	1	no	OR10J7P	chr1:159346165-159483376	q3	q4	NOTEST	0	0	0	0	1	1	no
OR10J8P	chr1:159346165-159483376	q1	q2	NOTEST	0	0	0	0	1	1	no	OR10J8P	chr1:159346165-159483376	q3	q4	NOTEST	0	0	0	0	1	1	no
OR10J9P	chr1:159346165-159483376	q1	q2	NOTEST	0	0	0	0	1	1	no	OR10J9P	chr1:159346165-159483376	q3	q4	NOTEST	0	0	0	0	1	1	no
OR10K1	chr1:158461573-158470857	q1	q2	NOTEST	0	0	0	0	1	1	no	OR10K1	chr1:158461573-158470857	q3	q4	NOTEST	0	0	0	0	1	1	no
OR10K2	chr1:158418209-158426237	q1	q2	NOTEST	0	0	0	0	1	1	no	OR10K2	chr1:158418209-158426237	q3	q4	NOTEST	0	0	0	0	1	1	no
OR10N1P	chr11:124104964-124111092	q1	q2	NOTEST	0.0197924	0	#NAME?	0	1	1	no	OR10N1P	chr11:124104964-124111092	q3	q4	NOTEST	0	0	0	0	1	1	no
OR10P1	chr12:55636859-55637854	q1	q2	NOTEST	0	0	0	0	1	1	no	OR10P1	chr12:55636859-55637854	q3	q4	NOTEST	0	0	0	0	1	1	no
OR10Q1	chr11:58227881-58228918	q1	q2	NOTEST	0	0	0	0	1	1	no	OR10Q1	chr11:58227881-58228918	q3	q4	NOTEST	0	0	0	0	1	1	no
OR10Q2P	chr11:58291825-58292765	q1	q2	NOTEST	0	0	0	0	1	1	no	OR10Q2P	chr11:58291825-58292765	q3	q4	NOTEST	0	0	0	0	1	1	no
OR10R1P	chr1:158514784-158515925	q1	q2	NOTEST	0	0	0	0	1	1	no	OR10R1P	chr1:158514784-158515925	q3	q4	NOTEST	0	0	0	0	1	1	no
OR10R2	chr1:158472219-158494886	q1	q2	NOTEST	0	0	0	0	1	1	no	OR10R2	chr1:158472219-158494886	q3	q4	NOTEST	0	0	0	0	1	1	no
OR10R3P	chr1:158472219-158494886	q1	q2	NOTEST	0	0	0	0	1	1	no	OR10R3P	chr1:158472219-158494886	q3	q4	NOTEST	0	0	0	0	1	1	no
OR10S1	chr11:123976660-123977781	q1	q2	NOTEST	0	0	0	0	1	1	no	OR10S1	chr11:123976660-123977781	q3	q4	NOTEST	0	0	0	0	1	1	no
OR10T1P	chr1:158445067-158446014	q1	q2	NOTEST	0	0	0	0	1	1	no	OR10T1P	chr1:158445067-158446014	q3	q4	NOTEST	0	0	0	0	1	1	no
OR10T2	chr1:158398521-158399466	q1	q2	NOTEST	0	0	0	0	1	1	no	OR10T2	chr1:158398521-158399466	q3	q4	NOTEST	0	0	0	0	1	1	no
OR10U1P	chr12:55193881-55194786	q1	q2	NOTEST	0	0	0	0	1	1	no	OR10U1P	chr12:55193881-55194786	q3	q4	NOTEST	0	0	0	0	1	1	no
OR10V1	chr11:59712915-59805882	q1	q2	NOTEST	0	0	0	0	1	1	no	OR10V1	chr11:59712915-59805882	q3	q4	NOTEST	0	0	0	0	1	1	no
OR10V2P	chr11:59712915-59805882	q1	q2	NOTEST	0	0	0	0	1	1	no	OR10V2P	chr11:59712915-59805882	q3	q4	NOTEST	0	0	0	0	1	1	no
OR10V3P	chr11:59712915-59805882	q1	q2	NOTEST	0	0	0	0	1	1	no	OR10V3P	chr11:59712915-59805882	q3	q4	NOTEST	0	0	0	0	1	1	no
OR10W1	chr11:58266791-58268260	q1	q2	NOTEST	0	0	0	0	1	1	no	OR10W1	chr11:58266791-58268260	q3	q4	NOTEST	0	0	0	0	1	1	no
OR10X1	chr1:158578918-158579899	q1	q2	NOTEST	0	0	0	0	1	1	no	OR10X1	chr1:158578918-158579899	q3	q4	NOTEST	0	0	0	0	1	1	no
OR10Y1P	chr11:59712915-59805882	q1	q2	NOTEST	0	0	0	0	1	1	no	OR10Y1P	chr11:59712915-59805882	q3	q4	NOTEST	0	0	0	0	1	1	no
OR10Z1	chr1:158605267-158686715	q1	q2	NOTEST	0.00802346	0.00734689	-0.127091	0	1	1	no	OR10Z1	chr1:158605267-158686715	q3	q4	NOTEST	0.00269248	0.00127064	-1.08338	0	1	1	no
OR11A1	chr6:29353748-29457071	q1	q2	NOTEST	0	0	0	0	1	1	no	OR11A1	chr6:29353748-29457071	q3	q4	NOTEST	0	0	0	0	1	1	no
OR11G1P	chr14:20179188-20180156	q1	q2	NOTEST	0.0166729	0	#NAME?	0	1	1	no	OR11G1P	chr14:20179188-20180156	q3	q4	NOTEST	0	0	0	0	1	1	no
OR11G2	chr14:20190893-20201075	q1	q2	NOTEST	0	0.00151171	inf	0	1	1	no	OR11G2	chr14:20190893-20201075	q3	q4	NOTEST	0	0	0	0	1	1	no
OR11H1	chr22:15528158-15529139	q1	q2	NOTEST	0	0	0	0	1	1	no	OR11H1	chr22:15528158-15529139	q3	q4	NOTEST	0	0	0	0	1	1	no
OR11H12	chr14:18601044-18602129	q1	q2	NOTEST	0	0	0	0	1	1	no	OR11H12	chr14:18601044-18602129	q3	q4	NOTEST	0	0	0	0	1	1	no
OR11H13P	chr14:19180290-19181269	q1	q2	NOTEST	0	0	0	0	1	1	no	OR11H13P	chr14:19180290-19181269	q3	q4	NOTEST	0	0	0	0	1	1	no
OR11H2	chr14:19712903-19714332	q1	q2	NOTEST	0	0	0	0	1	1	no	OR11H2	chr14:19712903-19714332	q3	q4	NOTEST	0	0	0	0	1	1	no
OR11H3P	chr15:21990079-22095857	q1	q2	NOTEST	0	0	0	0	1	1	no	OR11H3P	chr15:21990079-22095857	q3	q4	NOTEST	0	0	0	0	1	1	no
OR11H4	chr14:20239285-20244349	q1	q2	NOTEST	0	0	0	0	1	1	no	OR11H4	chr14:20239285-20244349	q3	q4	NOTEST	0	0	0	0	1	1	no
OR11H5P	chr14:20204605-20210498	q1	q2	NOTEST	0	0	0	0	1	1	no	OR11H5P	chr14:20204605-20210498	q3	q4	NOTEST	0	0	0	0	1	1	no
OR11H6	chr14:20223709-20224702	q1	q2	NOTEST	0	0	0	0	1	1	no	OR11H6	chr14:20223709-20224702	q3	q4	NOTEST	0	0	0	0	1	1	no
OR11H7	chr14:20229401-20230346	q1	q2	NOTEST	0	0	0	0	1	1	no	OR11H7	chr14:20229401-20230346	q3	q4	NOTEST	0	0	0	0	1	1	no
OR11I1P	chr1:110853938-110854892	q1	q2	NOTEST	0	0	0	0	1	1	no	OR11I1P	chr1:110853938-110854892	q3	q4	NOTEST	0	0	0	0	1	1	no
OR11J2P	chr15:20940437-20993303	q1	q2	NOTEST	0	0	0	0	1	1	no	OR11J2P	chr15:20940437-20993303	q3	q4	NOTEST	0	0	0	0	1	1	no
OR11J5P	chr15:20940437-20993303	q1	q2	NOTEST	0	0	0	0	1	1	no	OR11J5P	chr15:20940437-20993303	q3	q4	NOTEST	0	0	0	0	1	1	no
OR11J6P	chr15:21980276-21981245	q1	q2	NOTEST	0	0	0	0	1	1	no	OR11J6P	chr15:21980276-21981245	q3	q4	NOTEST	0	0	0	0	1	1	no
OR11J7P	chr15:21971705-21972645	q1	q2	NOTEST	0	0	0	0	1	1	no	OR11J7P	chr15:21971705-21972645	q3	q4	NOTEST	0	0	0	0	1	1	no
OR11K1P	chr15:21552794-21653276	q1	q2	NOTEST	0	0	0	0	1	1	no	OR11K1P	chr15:21552794-21653276	q3	q4	NOTEST	0	0	0	0	1	1	no
OR11K2P	chr14:19719014-19830253	q1	q2	NOTEST	0	0	0	0	1	1	no	OR11K2P	chr14:19719014-19830253	q3	q4	NOTEST	0	0	0	0	1	1	no
OR11L1	chr1:247840927-247841896	q1	q2	NOTEST	0	0	0	0	1	1	no	OR11L1	chr1:247840927-247841896	q3	q4	NOTEST	0	0	0	0	1	1	no
OR11M1P	chr12:48627878-48628836	q1	q2	NOTEST	0	0	0	0	1	1	no	OR11M1P	chr12:48627878-48628836	q3	q4	NOTEST	0	0	0	0	1	1	no
OR11N1P	chrX:131273505-131578899	q1	q2	NOTEST	0.086548	0.0110581	-2.9684	0	1	1	no	OR11N1P	chrX:131273505-131578899	q3	q4	NOTEST	0.0173842	0	#NAME?	0	1	1	no
OR11P1P	chr14:20183924-20184298	q1	q2	NOTEST	0	0	0	0	1	1	no	OR11P1P	chr14:20183924-20184298	q3	q4	NOTEST	0	0	0	0	1	1	no
OR11Q1P	chrX:131204067-131205010	q1	q2	NOTEST	0	0	0	0	1	1	no	OR11Q1P	chrX:131204067-131205010	q3	q4	NOTEST	0	0	0	0	1	1	no
OR12D1	chr6:29353748-29457071	q1	q2	NOTEST	0	0	0	0	1	1	no	OR12D1	chr6:29353748-29457071	q3	q4	NOTEST	0	0	0	0	1	1	no
OR12D2	chr6:29353748-29457071	q1	q2	NOTEST	0	0	0	0	1	1	no	OR12D2	chr6:29353748-29457071	q3	q4	NOTEST	0	0	0	0	1	1	no
OR12D3	chr6:29353748-29457071	q1	q2	NOTEST	0	0	0	0	1	1	no	OR12D3	chr6:29353748-29457071	q3	q4	NOTEST	0	0	0	0	1	1	no
OR13A1	chr10:45302297-45315608	q1	q2	NOTEST	0	0	0	0	1	1	no	OR13A1	chr10:45302297-45315608	q3	q4	NOTEST	0.00698285	0	#NAME?	0	1	1	no
OR13C1P	chr9:104655362-104659055	q1	q2	NOTEST	0	0.00199789	inf	0	1	1	no	OR13C1P	chr9:104655362-104659055	q3	q4	NOTEST	0	0	0	0	1	1	no
OR13C2	chr9:104604670-104605627	q1	q2	NOTEST	0	0	0	0	1	1	no	OR13C2	chr9:104604670-104605627	q3	q4	NOTEST	0	0	0	0	1	1	no
OR13C3	chr9:104520828-104537180	q1	q2	NOTEST	0	0	0	0	1	1	no	OR13C3	chr9:104520828-104537180	q3	q4	NOTEST	0	0	0	0	1	1	no
OR13C4	chr9:104520828-104537180	q1	q2	NOTEST	0	0	0	0	1	1	no	OR13C4	chr9:104520828-104537180	q3	q4	NOTEST	0	0	0	0	1	1	no
OR13C5	chr9:104598456-104599413	q1	q2	NOTEST	0.0158854	0	#NAME?	0	1	1	no	OR13C5	chr9:104598456-104599413	q3	q4	NOTEST	0	0	0	0	1	1	no
OR13C6P	chr9:35962194-36014623	q1	q2	NOTEST	0	0	0	0	1	1	no	OR13C6P	chr9:35962194-36014623	q3	q4	NOTEST	0	0	0	0	1	1	no
OR13C7	chr9:35962194-36014623	q1	q2	NOTEST	0	0	0	0	1	1	no	OR13C7	chr9:35962194-36014623	q3	q4	NOTEST	0	0	0	0	1	1	no
OR13C8	chr9:104569167-104570130	q1	q2	NOTEST	0	0	0	0	1	1	no	OR13C8	chr9:104569167-104570130	q3	q4	NOTEST	0	0	0	0	1	1	no
OR13C9	chr9:104617247-104618204	q1	q2	NOTEST	0	0	0	0	1	1	no	OR13C9	chr9:104617247-104618204	q3	q4	NOTEST	0	0	0	0	1	1	no
OR13D1	chr9:104694378-104695485	q1	q2	NOTEST	0	0	0	0	1	1	no	OR13D1	chr9:104694378-104695485	q3	q4	NOTEST	0	0	0	0	1	1	no
OR13D2P	chr9:104590043-104590950	q1	q2	NOTEST	0	0	0	0	1	1	no	OR13D2P	chr9:104590043-104590950	q3	q4	NOTEST	0	0	0	0	1	1	no
OR13D3P	chr9:104722334-104723271	q1	q2	NOTEST	0	0	0	0	1	1	no	OR13D3P	chr9:104722334-104723271	q3	q4	NOTEST	0	0	0	0	1	1	no
OR13E1P	chr9:35812959-35865518	q1	q2	NOTEST	0	0	0	0	1	1	no	OR13E1P	chr9:35812959-35865518	q3	q4	NOTEST	0	0	0	0	1	1	no
OR13F1	chr9:104504262-104505222	q1	q2	NOTEST	0	0	0	0	1	1	no	OR13F1	chr9:104504262-104505222	q3	q4	NOTEST	0	0	0	0	1	1	no
OR13G1	chr1:247507057-247747062	q1	q2	NOTEST	0	0	0	0	1	1	no	OR13G1	chr1:247507057-247747062	q3	q4	NOTEST	0	0	0	0	1	1	no
OR13H1	chrX:131273505-131578899	q1	q2	NOTEST	0	0	0	0	1	1	no	OR13H1	chrX:131273505-131578899	q3	q4	NOTEST	0	0	0	0	1	1	no
OR13I1P	chr9:104629753-104631017	q1	q2	NOTEST	0	0	0	0	1	1	no	OR13I1P	chr9:104629753-104631017	q3	q4	NOTEST	0	0	0	0	1	1	no
OR13J1	chr9:35869262-35870601	q1	q2	NOTEST	0	0	0	0	1	1	no	OR13J1	chr9:35869262-35870601	q3	q4	NOTEST	0	0	0	0	1	1	no
OR13K1P	chrX:131273505-131578899	q1	q2	NOTEST	0	0	0	0	1	1	no	OR13K1P	chrX:131273505-131578899	q3	q4	NOTEST	0	0	0	0	1	1	no
OR13Z1P	chr1:147172743-147517875	q1	q2	NOTEST	0	0	0	0	1	1	no	OR13Z1P	chr1:147172743-147517875	q3	q4	NOTEST	0	0	0	0	1	1	no
OR13Z2P	chr1:147172743-147517875	q1	q2	NOTEST	0	0	0	0	1	1	no	OR13Z2P	chr1:147172743-147517875	q3	q4	NOTEST	0.0746099	0	#NAME?	0	1	1	no
OR13Z3P	chr1:147172743-147517875	q1	q2	NOTEST	0	0	0	0	1	1	no	OR13Z3P	chr1:147172743-147517875	q3	q4	NOTEST	0	0	0	0	1	1	no
OR14A16	chr1:247814659-247824119	q1	q2	NOTEST	0	0	0	0	1	1	no	OR14A16	chr1:247814659-247824119	q3	q4	NOTEST	0	0	0	0	1	1	no
OR14A2	chr1:247507057-247747062	q1	q2	NOTEST	0	0	0	0	1	1	no	OR14A2	chr1:247507057-247747062	q3	q4	NOTEST	0	0	0	0	1	1	no
OR14C36	chr1:248348774-248349713	q1	q2	NOTEST	0	0.00751639	inf	0	1	1	no	OR14C36	chr1:248348774-248349713	q3	q4	NOTEST	0.0398793	0	#NAME?	0	1	1	no
OR14I1	chr1:248681368-248682304	q1	q2	NOTEST	0	0	0	0	1	1	no	OR14I1	chr1:248681368-248682304	q3	q4	NOTEST	0	0	0	0	1	1	no
OR14J1	chr6:29301700-29313017	q1	q2	NOTEST	0	0	0	0	1	1	no	OR14J1	chr6:29301700-29313017	q3	q4	NOTEST	0	0	0	0	1	1	no
OR14K1	chr1:247507057-247747062	q1	q2	NOTEST	0	0	0	0	1	1	no	OR14K1	chr1:247507057-247747062	q3	q4	NOTEST	0	0	0	0	1	1	no
OR14L1P	chr1:247507057-247747062	q1	q2	NOTEST	0	0	0	0	1	1	no	OR14L1P	chr1:247507057-247747062	q3	q4	NOTEST	0	0	0	0	1	1	no
OR1A1	chr17:3207538-3218896	q1	q2	NOTEST	0	0	0	0	1	1	no	OR1A1	chr17:3207538-3218896	q3	q4	NOTEST	0	0	0	0	1	1	no
OR1A2	chr17:3197518-3198448	q1	q2	NOTEST	0	0	0	0	1	1	no	OR1A2	chr17:3197518-3198448	q3	q4	NOTEST	0	0	0	0	1	1	no
OR1AA1P	chrX:131273505-131578899	q1	q2	NOTEST	0	0	0	0	1	1	no	OR1AA1P	chrX:131273505-131578899	q3	q4	NOTEST	0	0	0	0	1	1	no
OR1AB1P	chr19:16051928-16052689	q1	q2	NOTEST	0	0	0	0	1	1	no	OR1AB1P	chr19:16051928-16052689	q3	q4	NOTEST	0	0	0	0	1	1	no
OR1AC1P	chr17:3276941-3386874	q1	q2	NOTEST	0	0	0	0	1	1	no	OR1AC1P	chr17:3276941-3386874	q3	q4	NOTEST	0	0	0	0	1	1	no
OR1B1	chr9:122609914-122639685	q1	q2	NOTEST	0	0	0	0	1	1	no	OR1B1	chr9:122609914-122639685	q3	q4	NOTEST	0	0	0	0	1	1	no
OR1C1	chr1:247754845-247760556	q1	q2	NOTEST	0	0	0	0	1	1	no	OR1C1	chr1:247754845-247760556	q3	q4	NOTEST	0	0	0	0	1	1	no
OR1D2	chr17:3088483-3104422	q1	q2	NOTEST	0	0	0	0	1	1	no	OR1D2	chr17:3088483-3104422	q3	q4	NOTEST	0	0	0	0	1	1	no
OR1D3P	chr17:3265610-3266541	q1	q2	NOTEST	0	0	0	0	1	1	no	OR1D3P	chr17:3265610-3266541	q3	q4	NOTEST	0	0	0	0	1	1	no
OR1D4	chr17:3235702-3241614	q1	q2	NOTEST	0	0	0	0	1	1	no	OR1D4	chr17:3235702-3241614	q3	q4	NOTEST	0	0	0	0	1	1	no
OR1D5	chr17:3062668-3063607	q1	q2	NOTEST	0	0	0	0	1	1	no	OR1D5	chr17:3062668-3063607	q3	q4	NOTEST	0	0	0	0	1	1	no
OR1E1	chr17:3397103-3398410	q1	q2	NOTEST	0	0	0	0	1	1	no	OR1E1	chr17:3397103-3398410	q3	q4	NOTEST	0.0414236	0.0144265	-1.52173	0	1	1	no
OR1E2	chr17:3432869-3433841	q1	q2	NOTEST	0	0.0247071	inf	0	1	1	no	OR1E2	chr17:3432869-3433841	q3	q4	NOTEST	0	0	0	0	1	1	no
OR1E3	chr17:3116426-3117374	q1	q2	NOTEST	0	0	0	0	1	1	no	OR1E3	chr17:3116426-3117374	q3	q4	NOTEST	0	0	0	0	1	1	no
OR1F1	chr16:3188211-3236221	q1	q2	NOTEST	0.133973	0.080507	-0.734751	0	1	1	no	OR1F1	chr16:3188211-3236221	q3	q4	OK	0.186806	0.270286	0.532947	0.115705	0.8284	0.909382	no
OR1F12	chr6:28073315-28074260	q1	q2	NOTEST	0	0	0	0	1	1	no	OR1F12	chr6:28073315-28074260	q3	q4	NOTEST	0	0	0	0	1	1	no
OR1F2P	chr16:3188211-3236221	q1	q2	NOTEST	0.0328485	0	#NAME?	0	1	1	no	OR1F2P	chr16:3188211-3236221	q3	q4	NOTEST	0.16682	0.0372015	-2.16486	0	1	1	no
OR1G1	chr17:3126583-3127581	q1	q2	NOTEST	0	0	0	0	1	1	no	OR1G1	chr17:3126583-3127581	q3	q4	NOTEST	0	0	0	0	1	1	no
OR1H1P	chr9:122607863-122608800	q1	q2	NOTEST	0	0.00753742	inf	0	1	1	no	OR1H1P	chr9:122607863-122608800	q3	q4	NOTEST	0	0	0	0	1	1	no
OR1I1	chr19:15082210-15092970	q1	q2	NOTEST	0	0	0	0	1	1	no	OR1I1	chr19:15082210-15092970	q3	q4	NOTEST	0	0	0	0	1	1	no
OR1J1	chr9:122476957-122477926	q1	q2	NOTEST	0	0	0	0	1	1	no	OR1J1	chr9:122476957-122477926	q3	q4	NOTEST	0	0	0	0	1	1	no
OR1J2	chr9:122510801-122511743	q1	q2	NOTEST	0	0	0	0	1	1	no	OR1J2	chr9:122510801-122511743	q3	q4	NOTEST	0	0	0	0	1	1	no
OR1J4	chr9:122519140-122520082	q1	q2	NOTEST	0	0	0	0	1	1	no	OR1J4	chr9:122519140-122520082	q3	q4	NOTEST	0	0	0	0	1	1	no
OR1K1	chr9:122798388-122828631	q1	q2	NOTEST	0	0	0	0	1	1	no	OR1K1	chr9:122798388-122828631	q3	q4	NOTEST	0	0	0	0	1	1	no
OR1L1	chr9:122661565-122662648	q1	q2	NOTEST	0	0	0	0	1	1	no	OR1L1	chr9:122661565-122662648	q3	q4	NOTEST	0	0	0	0	1	1	no
OR1L3	chr9:122675035-122676153	q1	q2	NOTEST	0	0	0	0	1	1	no	OR1L3	chr9:122675035-122676153	q3	q4	NOTEST	0	0	0	0	1	1	no
OR1L4	chr9:122723989-122724925	q1	q2	NOTEST	0	0	0	0	1	1	no	OR1L4	chr9:122723989-122724925	q3	q4	NOTEST	0	0	0	0	1	1	no
OR1L6	chr9:122742302-122750783	q1	q2	NOTEST	0	0	0	0	1	1	no	OR1L6	chr9:122742302-122750783	q3	q4	NOTEST	0	0	0	0	1	1	no
OR1L8	chr9:122567116-122583384	q1	q2	NOTEST	0	0.00897084	inf	0	1	1	no	OR1L8	chr9:122567116-122583384	q3	q4	NOTEST	0	0.00432313	inf	0	1	1	no
OR1M1	chr19:9087060-9095669	q1	q2	NOTEST	0	0	0	0	1	1	no	OR1M1	chr19:9087060-9095669	q3	q4	NOTEST	0	0	0	0	1	1	no
OR1M4P	chr19:9083111-9083398	q1	q2	NOTEST	0	0	0	0	1	1	no	OR1M4P	chr19:9083111-9083398	q3	q4	NOTEST	0	0	0	0	1	1	no
OR1N1	chr9:122526357-122527296	q1	q2	NOTEST	0.0173837	0	#NAME?	0	1	1	no	OR1N1	chr9:122526357-122527296	q3	q4	NOTEST	0	0	0	0	1	1	no
OR1N2	chr9:122553111-122554214	q1	q2	NOTEST	0	0	0	0	1	1	no	OR1N2	chr9:122553111-122554214	q3	q4	NOTEST	0	0	0	0	1	1	no
OR1P1	chr17:3134968-3177031	q1	q2	NOTEST	0	0	0	0	1	1	no	OR1P1	chr17:3134968-3177031	q3	q4	NOTEST	0	0	0	0	1	1	no
OR1Q1	chr9:122609914-122639685	q1	q2	NOTEST	0	0	0	0	1	1	no	OR1Q1	chr9:122609914-122639685	q3	q4	NOTEST	0	0	0	0	1	1	no
OR1S1	chr11:58212719-58216084	q1	q2	NOTEST	0	0	0	0	1	1	no	OR1S1	chr11:58212719-58216084	q3	q4	NOTEST	0	0	0	0	1	1	no
OR1S2	chr11:58203201-58204181	q1	q2	NOTEST	0	0	0	0	1	1	no	OR1S2	chr11:58203201-58204181	q3	q4	NOTEST	0	0	0	0	1	1	no
OR1X1P	chr5:175906938-176034680	q1	q2	NOTEST	0	0	0	0	1	1	no	OR1X1P	chr5:175906938-176034680	q3	q4	NOTEST	0	0	0	0	1	1	no
OR1X5P	chr5:177809406-177983054	q1	q2	NOTEST	0	0	0	0	1	1	no	OR1X5P	chr5:177809406-177983054	q3	q4	NOTEST	0	0	0	0	1	1	no
OR2A1	chr7:144186082-144380632	q1	q2	NOTEST	0	0	0	0	1	1	no	OR2A1	chr7:144186082-144380632	q3	q4	NOTEST	0	0	0	0	1	1	no
OR2A1-AS1	chr7:144186082-144380632	q1	q2	OK	0.343481	0.186831	-0.878497	-0.21543	0.4277	0.618423	no	OR2A1-AS1	chr7:144186082-144380632	q3	q4	OK	0.789388	0.693323	-0.187206	-0.0673681	0.90085	0.948325	no
OR2A12	chr7:144086277-144098953	q1	q2	NOTEST	0	0	0	0	1	1	no	OR2A12	chr7:144086277-144098953	q3	q4	NOTEST	0	0	0	0	1	1	no
OR2A13P	chr7:144142008-144142938	q1	q2	NOTEST	0	0	0	0	1	1	no	OR2A13P	chr7:144142008-144142938	q3	q4	NOTEST	0	0	0	0	1	1	no
OR2A14	chr7:144123175-144131188	q1	q2	NOTEST	0	0	0	0	1	1	no	OR2A14	chr7:144123175-144131188	q3	q4	NOTEST	0	0	0	0	1	1	no
OR2A15P	chr7:144118460-144119360	q1	q2	NOTEST	0	0	0	0	1	1	no	OR2A15P	chr7:144118460-144119360	q3	q4	NOTEST	0	0	0	0	1	1	no
OR2A2	chr7:144109513-144110564	q1	q2	NOTEST	0	0	0	0	1	1	no	OR2A2	chr7:144109513-144110564	q3	q4	NOTEST	0	0	0	0	1	1	no
OR2A20P	chr7:144186082-144380632	q1	q2	NOTEST	0.00596678	0	#NAME?	0	1	1	no	OR2A20P	chr7:144186082-144380632	q3	q4	NOTEST	0.0233391	0.00798168	-1.54799	0	1	1	no
OR2A25	chr7:144069810-144075870	q1	q2	NOTEST	0	0	0	0	1	1	no	OR2A25	chr7:144069810-144075870	q3	q4	NOTEST	0	0	0	0	1	1	no
OR2A3P	chr7:144153485-144158905	q1	q2	NOTEST	0	0	0	0	1	1	no	OR2A3P	chr7:144153485-144158905	q3	q4	NOTEST	0	0	0	0	1	1	no
OR2A4	chr6:131628441-131747418	q1	q2	NOTEST	0	0	0	0	1	1	no	OR2A4	chr6:131628441-131747418	q3	q4	NOTEST	0	0	0	0	1	1	no
OR2A41P	chr7:144077720-144077825	q1	q2	NOTEST	0	0	0	0	1	1	no	OR2A41P	chr7:144077720-144077825	q3	q4	NOTEST	0	0	0	0	1	1	no
OR2A42	chr7:144186082-144380632	q1	q2	NOTEST	0	0	0	0	1	1	no	OR2A42	chr7:144186082-144380632	q3	q4	NOTEST	0	0	0	0	1	1	no
OR2A5	chr7:144048947-144058845	q1	q2	NOTEST	0	0	0	0	1	1	no	OR2A5	chr7:144048947-144058845	q3	q4	NOTEST	0	0	0	0	1	1	no
OR2A7	chr7:144186082-144380632	q1	q2	NOTEST	0	0	0	0	1	1	no	OR2A7	chr7:144186082-144380632	q3	q4	NOTEST	0	0	0	0	1	1	no
OR2A9P	chr7:144186082-144380632	q1	q2	NOTEST	0	0	0	0	1	1	no	OR2A9P	chr7:144186082-144380632	q3	q4	NOTEST	0.00908828	0	#NAME?	0	1	1	no
OR2AD1P	chr6:29026679-29027607	q1	q2	NOTEST	0	0	0	0	1	1	no	OR2AD1P	chr6:29026679-29027607	q3	q4	NOTEST	0	0	0	0	1	1	no
OR2AE1	chr7:99875986-99919600	q1	q2	NOTEST	0	0	0	0	1	1	no	OR2AE1	chr7:99875986-99919600	q3	q4	NOTEST	0	0	0	0	1	1	no
OR2AF1P	chrX:131619012-131619951	q1	q2	NOTEST	0.017347	0	#NAME?	0	1	1	no	OR2AF1P	chrX:131619012-131619951	q3	q4	NOTEST	0.0169895	0	#NAME?	0	1	1	no
OR2AG1	chr11:6783019-6791558	q1	q2	NOTEST	0.00686833	0.0299695	2.12546	0	1	1	no	OR2AG1	chr11:6783019-6791558	q3	q4	NOTEST	0	0	0	0	1	1	no
OR2AG2	chr11:6765625-6771976	q1	q2	OK	0.111598	0.241415	1.1132	0.834699	0.17645	0.339158	no	OR2AG2	chr11:6765625-6771976	q3	q4	NOTEST	0.0412393	0.0463421	0.168306	0	1	1	no
OR2AH1P	chr11:56667544-56674664	q1	q2	NOTEST	0	0	0	0	1	1	no	OR2AH1P	chr11:56667544-56674664	q3	q4	NOTEST	0	0	0	0	1	1	no
OR2AI1P	chr5:180692831-180693763	q1	q2	NOTEST	0	0	0	0	1	1	no	OR2AI1P	chr5:180692831-180693763	q3	q4	NOTEST	0	0	0	0	1	1	no
OR2AJ1	chr1:247924888-247935339	q1	q2	NOTEST	0	0	0	0	1	1	no	OR2AJ1	chr1:247924888-247935339	q3	q4	NOTEST	0	0	0	0	1	1	no
OR2AK2	chr1:247965232-247966386	q1	q2	NOTEST	0.0148494	0.0167182	0.17101	0	1	1	no	OR2AK2	chr1:247965232-247966386	q3	q4	NOTEST	0	0	0	0	1	1	no
OR2AL1P	chr11:105137720-105531697	q1	q2	NOTEST	0	0	0	0	1	1	no	OR2AL1P	chr11:105137720-105531697	q3	q4	NOTEST	0	0	0	0	1	1	no
OR2AM1P	chr9:36021691-36022113	q1	q2	NOTEST	0	0	0	0	1	1	no	OR2AM1P	chr9:36021691-36022113	q3	q4	NOTEST	0	0	0	0	1	1	no
OR2AO1P	chr7:144176739-144177142	q1	q2	NOTEST	0	0	0	0	1	1	no	OR2AO1P	chr7:144176739-144177142	q3	q4	NOTEST	0	0	0	0	1	1	no
OR2AP1	chr12:55434733-55585471	q1	q2	NOTEST	0.00938135	0	#NAME?	0	1	1	no	OR2AP1	chr12:55434733-55585471	q3	q4	NOTEST	0	0	0	0	1	1	no
OR2AQ1P	chr1:158796013-158796213	q1	q2	NOTEST	0	0	0	0	1	1	no	OR2AQ1P	chr1:158796013-158796213	q3	q4	NOTEST	0	0	0	0	1	1	no
OR2AS1P	chr1:248548755-248563839	q1	q2	NOTEST	0	0	0	0	1	1	no	OR2AS1P	chr1:248548755-248563839	q3	q4	NOTEST	0	0	0	0	1	1	no
OR2AS2P	chr1:248498307-248498649	q1	q2	NOTEST	0	0	0	0	1	1	no	OR2AS2P	chr1:248498307-248498649	q3	q4	NOTEST	0	0	0	0	1	1	no
OR2AT1P	chr11:75099171-75206549	q1	q2	NOTEST	0	0	0	0	1	1	no	OR2AT1P	chr11:75099171-75206549	q3	q4	NOTEST	0	0	0	0	1	1	no
OR2AT2P	chr11:75069242-75096964	q1	q2	NOTEST	0	0	0	0	1	1	no	OR2AT2P	chr11:75069242-75096964	q3	q4	NOTEST	0	0	0	0	1	1	no
OR2AT4	chr11:75069242-75096964	q1	q2	OK	0.353937	0.379266	0.0997173	0.0956618	0.8848	0.940118	no	OR2AT4	chr11:75069242-75096964	q3	q4	NOTEST	0.0822964	0.162612	0.982532	0	1	1	no
OR2B11	chr1:247449117-247458105	q1	q2	NOTEST	0.00352817	0.00797203	1.17603	0	1	1	no	OR2B11	chr1:247449117-247458105	q3	q4	NOTEST	0	0.00215204	inf	0	1	1	no
OR2B2	chr6:27911184-27912396	q1	q2	NOTEST	0	0	0	0	1	1	no	OR2B2	chr6:27911184-27912396	q3	q4	NOTEST	0	0	0	0	1	1	no
OR2B3	chr6:29086207-29087313	q1	q2	NOTEST	0	0	0	0	1	1	no	OR2B3	chr6:29086207-29087313	q3	q4	NOTEST	0	0	0	0	1	1	no
OR2B6	chr6:27957240-27958182	q1	q2	OK	2.95687	2.01123	-0.555994	-0.578675	0.4129	0.604627	no	OR2B6	chr6:27957240-27958182	q3	q4	OK	3.84405	2.29102	-0.746634	-0.83832	0.2039	0.376489	no
OR2B7P	chr6:28046433-28047367	q1	q2	NOTEST	0.0164011	0.00756919	-1.11558	0	1	1	no	OR2B7P	chr6:28046433-28047367	q3	q4	NOTEST	0	0	0	0	1	1	no
OR2B8P	chr6:28053227-28054165	q1	q2	NOTEST	0	0	0	0	1	1	no	OR2B8P	chr6:28053227-28054165	q3	q4	NOTEST	0	0	0	0	1	1	no
OR2BH1P	chr11:28702614-29063821	q1	q2	NOTEST	0	0	0	0	1	1	no	OR2BH1P	chr11:28702614-29063821	q3	q4	NOTEST	0	0	0	0	1	1	no
OR2C1	chr16:3355888-3357294	q1	q2	NOTEST	0	0	0	0	1	1	no	OR2C1	chr16:3355888-3357294	q3	q4	NOTEST	0	0	0	0	1	1	no
OR2C3	chr1:247507057-247747062	q1	q2	NOTEST	0.00355146	0.0106419	1.58327	0	1	1	no	OR2C3	chr1:247507057-247747062	q3	q4	NOTEST	0	0.00300045	inf	0	1	1	no
OR2D2	chr11:6821941-7020368	q1	q2	NOTEST	0	0.0470611	inf	0	1	1	no	OR2D2	chr11:6821941-7020368	q3	q4	NOTEST	0	0	0	0	1	1	no
OR2D3	chr11:6821941-7020368	q1	q2	NOTEST	0	0	0	0	1	1	no	OR2D3	chr11:6821941-7020368	q3	q4	NOTEST	0	0	0	0	1	1	no
OR2E1P	chr6:28455647-28456141	q1	q2	NOTEST	0	0	0	0	1	1	no	OR2E1P	chr6:28455647-28456141	q3	q4	NOTEST	0	0	0	0	1	1	no
OR2F1	chr7:143954843-143997312	q1	q2	NOTEST	0	0	0	0	1	1	no	OR2F1	chr7:143954843-143997312	q3	q4	NOTEST	0	0	0	0	1	1	no
OR2F2	chr7:143935165-143936279	q1	q2	NOTEST	0	0	0	0	1	1	no	OR2F2	chr7:143935165-143936279	q3	q4	NOTEST	0	0	0	0	1	1	no
OR2G1P	chr6:29223972-29292963	q1	q2	NOTEST	0	0	0	0	1	1	no	OR2G1P	chr6:29223972-29292963	q3	q4	NOTEST	0	0	0	0	1	1	no
OR2G2	chr1:247507057-247747062	q1	q2	NOTEST	0	0	0	0	1	1	no	OR2G2	chr1:247507057-247747062	q3	q4	NOTEST	0	0	0	0	1	1	no
OR2G3	chr1:247507057-247747062	q1	q2	NOTEST	0	0	0	0	1	1	no	OR2G3	chr1:247507057-247747062	q3	q4	NOTEST	0	0	0	0	1	1	no
OR2G6	chr1:248508072-248527337	q1	q2	NOTEST	0	0	0	0	1	1	no	OR2G6	chr1:248508072-248527337	q3	q4	NOTEST	0	0	0	0	1	1	no
OR2H1	chr6:29457180-29464328	q1	q2	NOTEST	0	0	0	0	1	1	no	OR2H1	chr6:29457180-29464328	q3	q4	NOTEST	0	0	0	0	1	1	no
OR2H2	chr6:29550406-29633976	q1	q2	NOTEST	0	0	0	0	1	1	no	OR2H2	chr6:29550406-29633976	q3	q4	NOTEST	0	0	0	0	1	1	no
OR2H5P	chr6:29550406-29633976	q1	q2	NOTEST	0	0	0	0	1	1	no	OR2H5P	chr6:29550406-29633976	q3	q4	NOTEST	0	0	0	0	1	1	no
OR2I1P	chr6:29550406-29633976	q1	q2	NOTEST	0	0	0	0	1	1	no	OR2I1P	chr6:29550406-29633976	q3	q4	NOTEST	0	0	0	0	1	1	no
OR2J1	chr6:29099656-29102701	q1	q2	NOTEST	0	0	0	0	1	1	no	OR2J1	chr6:29099656-29102701	q3	q4	NOTEST	0	0	0	0	1	1	no
OR2J2	chr6:29170906-29175811	q1	q2	NOTEST	0	0	0	0	1	1	no	OR2J2	chr6:29170906-29175811	q3	q4	NOTEST	0	0	0	0	1	1	no
OR2J3	chr6:29108058-29114770	q1	q2	NOTEST	0	0	0	0	1	1	no	OR2J3	chr6:29108058-29114770	q3	q4	NOTEST	0	0	0	0	1	1	no
OR2J4P	chr6:29181509-29182445	q1	q2	NOTEST	0	0	0	0	1	1	no	OR2J4P	chr6:29181509-29182445	q3	q4	NOTEST	0	0	0	0	1	1	no
OR2K2	chr9:111327482-111330183	q1	q2	NOTEST	0	0	0	0	1	1	no	OR2K2	chr9:111327482-111330183	q3	q4	NOTEST	0	0	0	0	1	1	no
OR2L13	chr1:248095183-248101103	q1	q2	NOTEST	0	0	0	0	1	1	no	OR2L13	chr1:248095183-248101103	q3	q4	NOTEST	0	0	0	0	1	1	no
OR2L1P	chr1:247980871-247991204	q1	q2	NOTEST	0.0336777	0.0400042	0.248355	0	1	1	no	OR2L1P	chr1:247980871-247991204	q3	q4	NOTEST	0	0.0239645	inf	0	1	1	no
OR2L2	chr1:248030069-248042305	q1	q2	NOTEST	0.0136389	0.00193633	-2.81633	0	1	1	no	OR2L2	chr1:248030069-248042305	q3	q4	NOTEST	0	0	0	0	1	1	no
OR2L3	chr1:248046835-248063407	q1	q2	NOTEST	0	0	0	0	1	1	no	OR2L3	chr1:248046835-248063407	q3	q4	NOTEST	0	0	0	0	1	1	no
OR2L5	chr1:248013659-248024276	q1	q2	NOTEST	0	0.0024415	inf	0	1	1	no	OR2L5	chr1:248013659-248024276	q3	q4	NOTEST	0	0	0	0	1	1	no
OR2L6P	chr1:248003128-248004068	q1	q2	NOTEST	0	0	0	0	1	1	no	OR2L6P	chr1:248003128-248004068	q3	q4	NOTEST	0	0	0	0	1	1	no
OR2L8	chr1:247948857-247949796	q1	q2	NOTEST	0.0162861	0.0108112	-0.591112	0	1	1	no	OR2L8	chr1:247948857-247949796	q3	q4	NOTEST	0	0	0	0	1	1	no
OR2L9P	chr1:247974740-247975653	q1	q2	NOTEST	0	0.0112177	inf	0	1	1	no	OR2L9P	chr1:247974740-247975653	q3	q4	NOTEST	0	0	0	0	1	1	no
OR2M1P	chr1:248121931-248122882	q1	q2	NOTEST	0	0	0	0	1	1	no	OR2M1P	chr1:248121931-248122882	q3	q4	NOTEST	0	0	0	0	1	1	no
OR2M2	chr1:248174820-248181067	q1	q2	NOTEST	0	0	0	0	1	1	no	OR2M2	chr1:248174820-248181067	q3	q4	NOTEST	0	0	0	0	1	1	no
OR2M3	chr1:248197264-248212925	q1	q2	NOTEST	0	0	0	0	1	1	no	OR2M3	chr1:248197264-248212925	q3	q4	NOTEST	0	0	0	0	1	1	no
OR2M4	chr1:248231416-248244679	q1	q2	NOTEST	0	0	0	0	1	1	no	OR2M4	chr1:248231416-248244679	q3	q4	NOTEST	0	0	0	0	1	1	no
OR2M5	chr1:248145147-248146086	q1	q2	NOTEST	0	0	0	0	1	1	no	OR2M5	chr1:248145147-248146086	q3	q4	NOTEST	0	0	0	0	1	1	no
OR2M7	chr1:248323629-248324568	q1	q2	OK	0.215963	0.0408768	-2.40143	-1.19617	0.14195	0.288827	no	OR2M7	chr1:248323629-248324568	q3	q4	OK	0.222286	0.0478663	-2.21534	-1.20441	0.16525	0.32315	no
OR2P1P	chr6:29036020-29076524	q1	q2	NOTEST	0	0	0	0	1	1	no	OR2P1P	chr6:29036020-29076524	q3	q4	NOTEST	0	0	0	0	1	1	no
OR2Q1P	chr7:143954843-143997312	q1	q2	NOTEST	0	0	0	0	1	1	no	OR2Q1P	chr7:143954843-143997312	q3	q4	NOTEST	0	0	0	0	1	1	no
OR2R1P	chr7:143381079-143523449	q1	q2	NOTEST	0	0	0	0	1	1	no	OR2R1P	chr7:143381079-143523449	q3	q4	NOTEST	0	0	0	0	1	1	no
OR2S1P	chr9:35962194-36014623	q1	q2	NOTEST	0	0	0	0	1	1	no	OR2S1P	chr9:35962194-36014623	q3	q4	NOTEST	0	0	0	0	1	1	no
OR2S2	chr9:35957107-35958154	q1	q2	NOTEST	0	0	0	0	1	1	no	OR2S2	chr9:35957107-35958154	q3	q4	NOTEST	0	0	0	0	1	1	no
OR2T1	chr1:248403047-248408020	q1	q2	NOTEST	0	0	0	0	1	1	no	OR2T1	chr1:248403047-248408020	q3	q4	NOTEST	0	0	0	0	1	1	no
OR2T10	chr1:248590486-248597700	q1	q2	NOTEST	0	0	0	0	1	1	no	OR2T10	chr1:248590486-248597700	q3	q4	NOTEST	0	0	0	0	1	1	no
OR2T11	chr1:248623556-248635091	q1	q2	NOTEST	0	0	0	0	1	1	no	OR2T11	chr1:248623556-248635091	q3	q4	NOTEST	0	0	0	0	1	1	no
OR2T12	chr1:248290138-248303424	q1	q2	OK	0.445908	0.0934574	-2.25437	-1.90998	0.0043	0.0155722	yes	OR2T12	chr1:248290138-248303424	q3	q4	NOTEST	0.0739068	0.0113073	-2.70845	0	1	1	no
OR2T2	chr1:248445511-248455725	q1	q2	NOTEST	0	0	0	0	1	1	no	OR2T2	chr1:248445511-248455725	q3	q4	NOTEST	0	0	0	0	1	1	no
OR2T27	chr1:248649837-248655528	q1	q2	NOTEST	0	0	0	0	1	1	no	OR2T27	chr1:248649837-248655528	q3	q4	NOTEST	0	0	0	0	1	1	no
OR2T29	chr1:248548755-248563839	q1	q2	NOTEST	0	0	0	0	1	1	no	OR2T29	chr1:248548755-248563839	q3	q4	NOTEST	0	0	0	0	1	1	no
OR2T3	chr1:248473350-248474307	q1	q2	NOTEST	0	0	0	0	1	1	no	OR2T3	chr1:248473350-248474307	q3	q4	NOTEST	0	0	0	0	1	1	no
OR2T32P	chr1:248083521-248087522	q1	q2	NOTEST	0.0818671	0.106404	0.378198	0	1	1	no	OR2T32P	chr1:248083521-248087522	q3	q4	OK	0.215043	0.160154	-0.425166	-0.258575	0.71485	0.840611	no
OR2T33	chr1:248269916-248277976	q1	q2	NOTEST	0.14738	0.0554174	-1.41113	0	1	1	no	OR2T33	chr1:248269916-248277976	q3	q4	NOTEST	0.111318	0.0404425	-1.46075	0	1	1	no
OR2T34	chr1:248573800-248574757	q1	q2	NOTEST	0	0	0	0	1	1	no	OR2T34	chr1:248573800-248574757	q3	q4	NOTEST	0	0	0	0	1	1	no
OR2T35	chr1:248636355-248645278	q1	q2	NOTEST	0	0	0	0	1	1	no	OR2T35	chr1:248636355-248645278	q3	q4	NOTEST	0	0	0	0	1	1	no
OR2T4	chr1:248361580-248362627	q1	q2	NOTEST	0	0	0	0	1	1	no	OR2T4	chr1:248361580-248362627	q3	q4	NOTEST	0	0	0	0	1	1	no
OR2T5	chr1:248488588-248491113	q1	q2	NOTEST	0	0	0	0	1	1	no	OR2T5	chr1:248488588-248491113	q3	q4	NOTEST	0	0	0	0	1	1	no
OR2T6	chr1:248375745-248391811	q1	q2	NOTEST	0	0	0	0	1	1	no	OR2T6	chr1:248375745-248391811	q3	q4	NOTEST	0	0	0	0	1	1	no
OR2T7	chr1:248436358-248444316	q1	q2	NOTEST	0	0	0	0	1	1	no	OR2T7	chr1:248436358-248444316	q3	q4	NOTEST	0	0	0	0	1	1	no
OR2T8	chr1:247920251-247921956	q1	q2	NOTEST	0.102316	0.195014	0.930542	0	1	1	no	OR2T8	chr1:247920251-247921956	q3	q4	OK	0.458956	0.39194	-0.227722	-0.18642	0.7978	0.891743	no
OR2U1P	chr6:29223972-29292963	q1	q2	NOTEST	0	0	0	0	1	1	no	OR2U1P	chr6:29223972-29292963	q3	q4	NOTEST	0	0	0	0	1	1	no
OR2U2P	chr6:29223972-29292963	q1	q2	NOTEST	0	0	0	0	1	1	no	OR2U2P	chr6:29223972-29292963	q3	q4	NOTEST	0	0	0	0	1	1	no
OR2V1	chr5:181123121-181131169	q1	q2	NOTEST	0	0	0	0	1	1	no	OR2V1	chr5:181123121-181131169	q3	q4	NOTEST	0	0	0	0	1	1	no
OR2V2	chr5:181147585-181159285	q1	q2	NOTEST	0	0	0	0	1	1	no	OR2V2	chr5:181147585-181159285	q3	q4	NOTEST	0	0	0	0	1	1	no
OR2W1	chr6:29036020-29076524	q1	q2	NOTEST	0	0	0	0	1	1	no	OR2W1	chr6:29036020-29076524	q3	q4	NOTEST	0	0	0	0	1	1	no
OR2W2P	chr6:28033946-28034855	q1	q2	NOTEST	0	0.0235341	inf	0	1	1	no	OR2W2P	chr6:28033946-28034855	q3	q4	NOTEST	0	0	0	0	1	1	no
OR2W3	chr1:247895586-247896531	q1	q2	OK	3.33499	3.39322	0.0249732	0.0275076	0.9686	0.982569	no	OR2W3	chr1:247895586-247896531	q3	q4	OK	21.0913	15.9471	-0.40336	-0.686863	0.3263	0.517716	no
OR2W4P	chr6:27977149-27978075	q1	q2	NOTEST	0	0	0	0	1	1	no	OR2W4P	chr6:27977149-27978075	q3	q4	NOTEST	0	0	0	0	1	1	no
OR2W5	chr1:247488092-247492415	q1	q2	NOTEST	0	0	0	0	1	1	no	OR2W5	chr1:247488092-247492415	q3	q4	NOTEST	0	0	0	0	1	1	no
OR2W6P	chr6:27937464-27938403	q1	q2	OK	1.34745	0.791795	-0.767032	-0.685242	0.3385	0.530613	no	OR2W6P	chr6:27937464-27938403	q3	q4	OK	0.346401	0.314227	-0.140636	-0.100205	0.8819	0.938485	no
OR2X1P	chr1:247938972-247939659	q1	q2	NOTEST	0	0	0	0	1	1	no	OR2X1P	chr1:247938972-247939659	q3	q4	NOTEST	0	0	0	0	1	1	no
OR2Y1	chr5:180739041-180740099	q1	q2	NOTEST	0	0	0	0	1	1	no	OR2Y1	chr5:180739041-180740099	q3	q4	NOTEST	0	0	0	0	1	1	no
OR2Z1	chr19:8721633-8732160	q1	q2	NOTEST	0.0304164	0.0278867	-0.125273	0	1	1	no	OR2Z1	chr19:8721633-8732160	q3	q4	NOTEST	0	0	0	0	1	1	no
OR3A1	chr17:3276941-3386874	q1	q2	NOTEST	0	0	0	0	1	1	no	OR3A1	chr17:3276941-3386874	q3	q4	NOTEST	0	0	0	0	1	1	no
OR3A2	chr17:3276941-3386874	q1	q2	NOTEST	0	0	0	0	1	1	no	OR3A2	chr17:3276941-3386874	q3	q4	NOTEST	0	0	0	0	1	1	no
OR3A3	chr17:3411369-3424070	q1	q2	NOTEST	0	0	0	0	1	1	no	OR3A3	chr17:3411369-3424070	q3	q4	NOTEST	0	0	0	0	1	1	no
OR3A4P	chr17:3276941-3386874	q1	q2	NOTEST	0	0	0	0	1	1	no	OR3A4P	chr17:3276941-3386874	q3	q4	NOTEST	0	0	0	0	1	1	no
OR3B1P	chrX:154658740-154659643	q1	q2	NOTEST	0	0	0	0	1	1	no	OR3B1P	chrX:154658740-154659643	q3	q4	NOTEST	0	0	0	0	1	1	no
OR3D1P	chr1:247507057-247747062	q1	q2	NOTEST	0	0	0	0	1	1	no	OR3D1P	chr1:247507057-247747062	q3	q4	NOTEST	0	0	0	0	1	1	no
OR4A10P	chr11:55430477-55432370	q1	q2	NOTEST	0	0	0	0	1	1	no	OR4A10P	chr11:55430477-55432370	q3	q4	NOTEST	0	0	0	0	1	1	no
OR4A11P	chr11:55318559-55319465	q1	q2	NOTEST	0	0	0	0	1	1	no	OR4A11P	chr11:55318559-55319465	q3	q4	NOTEST	0	0	0	0	1	1	no
OR4A12P	chr11:55325755-55326673	q1	q2	NOTEST	0	0	0	0	1	1	no	OR4A12P	chr11:55325755-55326673	q3	q4	NOTEST	0	0	0	0	1	1	no
OR4A13P	chr11:55466770-55467712	q1	q2	NOTEST	0	0	0	0	1	1	no	OR4A13P	chr11:55466770-55467712	q3	q4	NOTEST	0	0	0	0	1	1	no
OR4A15	chr11:55367883-55368918	q1	q2	NOTEST	0	0	0	0	1	1	no	OR4A15	chr11:55367883-55368918	q3	q4	NOTEST	0	0	0	0	1	1	no
OR4A16	chr11:55343150-55344231	q1	q2	NOTEST	0	0	0	0	1	1	no	OR4A16	chr11:55343150-55344231	q3	q4	NOTEST	0	0	0	0	1	1	no
OR4A17P	chr11:55444434-55445338	q1	q2	NOTEST	0	0	0	0	1	1	no	OR4A17P	chr11:55444434-55445338	q3	q4	NOTEST	0	0	0	0	1	1	no
OR4A18P	chr11:49917390-49918478	q1	q2	NOTEST	0	0	0	0	1	1	no	OR4A18P	chr11:49917390-49918478	q3	q4	NOTEST	0	0	0	0	1	1	no
OR4A19P	chr11:49920311-49921414	q1	q2	NOTEST	0	0	0	0	1	1	no	OR4A19P	chr11:49920311-49921414	q3	q4	NOTEST	0	0	0	0	1	1	no
OR4A1P	chr11:49898266-49899186	q1	q2	NOTEST	0	0	0	0	1	1	no	OR4A1P	chr11:49898266-49899186	q3	q4	NOTEST	0	0	0	0	1	1	no
OR4A21P	chr11:55491204-55492148	q1	q2	NOTEST	0	0	0	0	1	1	no	OR4A21P	chr11:55491204-55492148	q3	q4	NOTEST	0	0	0	0	1	1	no
OR4A2P	chr11:54667297-54668210	q1	q2	NOTEST	0	0	0	0	1	1	no	OR4A2P	chr11:54667297-54668210	q3	q4	NOTEST	0	0	0	0	1	1	no
OR4A3P	chr11:54662579-54663450	q1	q2	NOTEST	0	0	0	0	1	1	no	OR4A3P	chr11:54662579-54663450	q3	q4	NOTEST	0	0	0	0	1	1	no
OR4A40P	chr11:48512272-48513220	q1	q2	NOTEST	0	0	0	0	1	1	no	OR4A40P	chr11:48512272-48513220	q3	q4	NOTEST	0	0	0	0	1	1	no
OR4A41P	chr11:48589759-48590687	q1	q2	NOTEST	0	0	0	0	1	1	no	OR4A41P	chr11:48589759-48590687	q3	q4	NOTEST	0	0	0	0	1	1	no
OR4A42P	chr11:48610062-48611000	q1	q2	NOTEST	0	0	0	0	1	1	no	OR4A42P	chr11:48610062-48611000	q3	q4	NOTEST	0	0	0	0	1	1	no
OR4A43P	chr11:48526063-48526971	q1	q2	NOTEST	0	0	0	0	1	1	no	OR4A43P	chr11:48526063-48526971	q3	q4	NOTEST	0	0	0	0	1	1	no
OR4A44P	chr11:48627545-48628493	q1	q2	NOTEST	0	0	0	0	1	1	no	OR4A44P	chr11:48627545-48628493	q3	q4	NOTEST	0	0	0	0	1	1	no
OR4A45P	chr11:48579435-48580336	q1	q2	NOTEST	0	0	0	0	1	1	no	OR4A45P	chr11:48579435-48580336	q3	q4	NOTEST	0	0	0	0	1	1	no
OR4A46P	chr11:48496347-48497280	q1	q2	NOTEST	0	0	0	0	1	1	no	OR4A46P	chr11:48496347-48497280	q3	q4	NOTEST	0	0	0	0	1	1	no
OR4A47	chr11:48488716-48489780	q1	q2	NOTEST	0	0	0	0	1	1	no	OR4A47	chr11:48488716-48489780	q3	q4	NOTEST	0	0	0	0	1	1	no
OR4A48P	chr11:48492025-48492416	q1	q2	NOTEST	0	0	0	0	1	1	no	OR4A48P	chr11:48492025-48492416	q3	q4	NOTEST	0	0	0	0	1	1	no
OR4A49P	chr11:49915012-49915644	q1	q2	NOTEST	0	0	0	0	1	1	no	OR4A49P	chr11:49915012-49915644	q3	q4	NOTEST	0	0	0	0	1	1	no
OR4A4P	chr11:54659665-54660595	q1	q2	NOTEST	0	0	0	0	1	1	no	OR4A4P	chr11:54659665-54660595	q3	q4	NOTEST	0	0	0	0	1	1	no
OR4A5	chr11:54706831-54707902	q1	q2	NOTEST	0	0	0	0	1	1	no	OR4A5	chr11:54706831-54707902	q3	q4	NOTEST	0	0	0	0	1	1	no
OR4A50P	chr11:55475942-55478512	q1	q2	NOTEST	0	0	0	0	1	1	no	OR4A50P	chr11:55475942-55478512	q3	q4	NOTEST	0	0	0	0	1	1	no
OR4A6P	chr11:54724846-54725816	q1	q2	NOTEST	0	0	0	0	1	1	no	OR4A6P	chr11:54724846-54725816	q3	q4	NOTEST	0	0	0	0	1	1	no
OR4A7P	chr11:54692449-54693359	q1	q2	NOTEST	0	0	0	0	1	1	no	OR4A7P	chr11:54692449-54693359	q3	q4	NOTEST	0	0	0	0	1	1	no
OR4A8	chr11:54682876-54683821	q1	q2	NOTEST	0	0	0	0	1	1	no	OR4A8	chr11:54682876-54683821	q3	q4	NOTEST	0	0	0	0	1	1	no
OR4A9P	chr11:55388528-55389472	q1	q2	NOTEST	0	0	0	0	1	1	no	OR4A9P	chr11:55388528-55389472	q3	q4	NOTEST	0	0	0	0	1	1	no
OR4B1	chr11:48216809-48217739	q1	q2	NOTEST	0	0	0	0	1	1	no	OR4B1	chr11:48216809-48217739	q3	q4	NOTEST	0	0	0	0	1	1	no
OR4B2P	chr11:48227428-48228310	q1	q2	NOTEST	0	0	0	0	1	1	no	OR4B2P	chr11:48227428-48228310	q3	q4	NOTEST	0	0	0	0	1	1	no
OR4C10P	chr11:48432216-48433147	q1	q2	NOTEST	0	0	0	0	1	1	no	OR4C10P	chr11:48432216-48433147	q3	q4	NOTEST	0	0	0	0	1	1	no
OR4C11	chr11:55602359-55607645	q1	q2	NOTEST	0	0	0	0	1	1	no	OR4C11	chr11:55602359-55607645	q3	q4	NOTEST	0	0	0	0	1	1	no
OR4C12	chr11:49981472-49982535	q1	q2	NOTEST	0	0	0	0	1	1	no	OR4C12	chr11:49981472-49982535	q3	q4	NOTEST	0	0	0	0	1	1	no
OR4C13	chr11:49952390-49953419	q1	q2	NOTEST	0	0	0	0	1	1	no	OR4C13	chr11:49952390-49953419	q3	q4	NOTEST	0	0	0	0	1	1	no
OR4C14P	chr11:55537001-55537924	q1	q2	NOTEST	0	0	0	0	1	1	no	OR4C14P	chr11:55537001-55537924	q3	q4	NOTEST	0	0	0	0	1	1	no
OR4C15	chr11:55554306-55555419	q1	q2	NOTEST	0	0	0	0	1	1	no	OR4C15	chr11:55554306-55555419	q3	q4	NOTEST	0	0	0	0	1	1	no
OR4C16	chr11:55572127-55573060	q1	q2	NOTEST	0	0	0	0	1	1	no	OR4C16	chr11:55572127-55573060	q3	q4	NOTEST	0	0	0	0	1	1	no
OR4C1P	chr11:55506634-55511169	q1	q2	NOTEST	0	0	0	0	1	1	no	OR4C1P	chr11:55506634-55511169	q3	q4	NOTEST	0	0	0	0	1	1	no
OR4C2P	chr11:48420209-48421273	q1	q2	NOTEST	0	0	0	0	1	1	no	OR4C2P	chr11:48420209-48421273	q3	q4	NOTEST	0	0	0	0	1	1	no
OR4C3	chr11:48324919-48328471	q1	q2	NOTEST	0	0	0	0	1	1	no	OR4C3	chr11:48324919-48328471	q3	q4	NOTEST	0	0	0	0	1	1	no
OR4C45	chr11:50032873-50033794	q1	q2	NOTEST	0	0	0	0	1	1	no	OR4C45	chr11:50032873-50033794	q3	q4	NOTEST	0	0	0	0	1	1	no
OR4C46	chr11:54603068-54603998	q1	q2	NOTEST	0	0	0	0	1	1	no	OR4C46	chr11:54603068-54603998	q3	q4	NOTEST	0	0	0	0	1	1	no
OR4C48P	chr11:50018797-50019695	q1	q2	NOTEST	0	0	0	0	1	1	no	OR4C48P	chr11:50018797-50019695	q3	q4	NOTEST	0	0	0	0	1	1	no
OR4C49P	chr11:50053409-50054309	q1	q2	NOTEST	0	0	0	0	1	1	no	OR4C49P	chr11:50053409-50054309	q3	q4	NOTEST	0	0	0	0	1	1	no
OR4C4P	chr11:48345350-48352447	q1	q2	NOTEST	0	0	0	0	1	1	no	OR4C4P	chr11:48345350-48352447	q3	q4	NOTEST	0	0	0	0	1	1	no
OR4C5	chr11:48365484-48366465	q1	q2	NOTEST	0	0	0	0	1	1	no	OR4C5	chr11:48365484-48366465	q3	q4	NOTEST	0	0	0	0	1	1	no
OR4C50P	chr11:54591479-54592409	q1	q2	NOTEST	0	0	0	0	1	1	no	OR4C50P	chr11:54591479-54592409	q3	q4	NOTEST	0	0	0	0	1	1	no
OR4C6	chr11:55662200-55666195	q1	q2	NOTEST	0	0	0	0	1	1	no	OR4C6	chr11:55662200-55666195	q3	q4	NOTEST	0	0	0	0	1	1	no
OR4C7P	chr11:54635036-54635955	q1	q2	NOTEST	0	0	0	0	1	1	no	OR4C7P	chr11:54635036-54635955	q3	q4	NOTEST	0	0	0	0	1	1	no
OR4C9P	chr11:48464052-48464977	q1	q2	NOTEST	0	0	0	0	1	1	no	OR4C9P	chr11:48464052-48464977	q3	q4	NOTEST	0	0	0	0	1	1	no
OR4D1	chr17:58148448-58159555	q1	q2	NOTEST	0	0.00114569	inf	0	1	1	no	OR4D1	chr17:58148448-58159555	q3	q4	NOTEST	0	0	0	0	1	1	no
OR4D10	chr11:59473314-59479361	q1	q2	NOTEST	0	0	0	0	1	1	no	OR4D10	chr11:59473314-59479361	q3	q4	NOTEST	0	0	0	0	1	1	no
OR4D11	chr11:59503575-59504511	q1	q2	NOTEST	0	0	0	0	1	1	no	OR4D11	chr11:59503575-59504511	q3	q4	NOTEST	0	0	0	0	1	1	no
OR4D12P	chr4:4126658-4127569	q1	q2	NOTEST	0	0	0	0	1	1	no	OR4D12P	chr4:4126658-4127569	q3	q4	NOTEST	0	0	0	0	1	1	no
OR4D2	chr17:58166981-58171411	q1	q2	NOTEST	0	0	0	0	1	1	no	OR4D2	chr17:58166981-58171411	q3	q4	NOTEST	0	0	0	0	1	1	no
OR4D5	chr11:123939542-123940637	q1	q2	NOTEST	0	0	0	0	1	1	no	OR4D5	chr11:123939542-123940637	q3	q4	NOTEST	0	0	0	0	1	1	no
OR4D6	chr11:59456937-59457991	q1	q2	NOTEST	0	0	0	0	1	1	no	OR4D6	chr11:59456937-59457991	q3	q4	NOTEST	0	0	0	0	1	1	no
OR4D7P	chr11:59531753-59532695	q1	q2	NOTEST	0	0	0	0	1	1	no	OR4D7P	chr11:59531753-59532695	q3	q4	NOTEST	0	0	0	0	1	1	no
OR4D8P	chr11:59491651-59492581	q1	q2	NOTEST	0	0	0	0	1	1	no	OR4D8P	chr11:59491651-59492581	q3	q4	NOTEST	0	0	0	0	1	1	no
OR4D9	chr11:59511367-59520703	q1	q2	NOTEST	0	0	0	0	1	1	no	OR4D9	chr11:59511367-59520703	q3	q4	NOTEST	0	0	0	0	1	1	no
OR4E1	chr14:21667939-21673818	q1	q2	NOTEST	0	0	0	0	1	1	no	OR4E1	chr14:21667939-21673818	q3	q4	NOTEST	0	0	0	0	1	1	no
OR4E2	chr14:21653834-21667642	q1	q2	NOTEST	0	0	0	0	1	1	no	OR4E2	chr14:21653834-21667642	q3	q4	NOTEST	0	0	0	0	1	1	no
OR4F13P	chr15:101842118-101850324	q1	q2	NOTEST	0	0	0	0	1	1	no	OR4F13P	chr15:101842118-101850324	q3	q4	NOTEST	0	0	0	0	1	1	no
OR4F14P	chr15:101828740-101829679	q1	q2	NOTEST	0	0	0	0	1	1	no	OR4F14P	chr15:101828740-101829679	q3	q4	NOTEST	0	0	0	0	1	1	no
OR4F15	chr15:101812201-101820197	q1	q2	NOTEST	0	0	0	0	1	1	no	OR4F15	chr15:101812201-101820197	q3	q4	NOTEST	0	0	0	0	1	1	no
OR4F16	chr1:586070-859446	q1	q2	NOTEST	0	0	0	0	1	1	no	OR4F16	chr1:586070-859446	q3	q4	NOTEST	0	0	0	0	1	1	no
OR4F17	chr19:107103-117102	q1	q2	NOTEST	0	0	0	0	1	1	no	OR4F17	chr19:107103-117102	q3	q4	NOTEST	0	0	0	0	1	1	no
OR4F1P	chr6:105918-106856	q1	q2	NOTEST	0	0	0	0	1	1	no	OR4F1P	chr6:105918-106856	q3	q4	NOTEST	0.0229218	0	#NAME?	0	1	1	no
OR4F21	chr8:166048-167043	q1	q2	NOTEST	0	0	0	0	1	1	no	OR4F21	chr8:166048-167043	q3	q4	NOTEST	0	0	0	0	1	1	no
OR4F28P	chr15:101875963-101876901	q1	q2	NOTEST	0	0	0	0	1	1	no	OR4F28P	chr15:101875963-101876901	q3	q4	NOTEST	0	0	0	0	1	1	no
OR4F29	chr1:257863-522928	q1	q2	NOTEST	0	0	0	0	1	1	no	OR4F29	chr1:257863-522928	q3	q4	NOTEST	0	0	0	0	1	1	no
OR4F2P	chr11:86648-87586	q1	q2	NOTEST	0	0	0	0	1	1	no	OR4F2P	chr11:86648-87586	q3	q4	NOTEST	0	0	0	0	1	1	no
OR4F3	chr5:181367267-181368262	q1	q2	NOTEST	0	0	0	0	1	1	no	OR4F3	chr5:181367267-181368262	q3	q4	NOTEST	0	0	0	0	1	1	no
OR4F4	chr15:101922041-101923113	q1	q2	NOTEST	0	0	0	0	1	1	no	OR4F4	chr15:101922041-101923113	q3	q4	NOTEST	0	0	0	0	1	1	no
OR4F5	chr1:65418-71585	q1	q2	NOTEST	0	0	0	0	1	1	no	OR4F5	chr1:65418-71585	q3	q4	NOTEST	0	0	0	0	1	1	no
OR4F6	chr15:101803508-101806887	q1	q2	NOTEST	0	0	0	0	1	1	no	OR4F6	chr15:101803508-101806887	q3	q4	NOTEST	0	0	0	0	1	1	no
OR4F7P	chr6:170639605-170640536	q1	q2	NOTEST	0.0164708	0.0489392	1.57108	0	1	1	no	OR4F7P	chr6:170639605-170640536	q3	q4	NOTEST	0	0.013098	inf	0	1	1	no
OR4F8P	chr19:156278-157215	q1	q2	NOTEST	0	0	0	0	1	1	no	OR4F8P	chr19:156278-157215	q3	q4	NOTEST	0	0	0	0	1	1	no
OR4G11P	chr1:57597-64116	q1	q2	NOTEST	0	0	0	0	1	1	no	OR4G11P	chr1:57597-64116	q3	q4	NOTEST	0	0	0	0	1	1	no
OR4G1P	chr19:99174-106077	q1	q2	NOTEST	0	0	0	0	1	1	no	OR4G1P	chr19:99174-106077	q3	q4	NOTEST	0	0	0	0	1	1	no
OR4G2P	chr15:101926163-101933350	q1	q2	NOTEST	0	0	0	0	1	1	no	OR4G2P	chr15:101926163-101933350	q3	q4	NOTEST	0	0	0	0	1	1	no
OR4G3P	chr19:94061-94974	q1	q2	NOTEST	0	0	0	0	1	1	no	OR4G3P	chr19:94061-94974	q3	q4	NOTEST	0	0	0	0	1	1	no
OR4G4P	chr1:52472-53312	q1	q2	NOTEST	0	0	0	0	1	1	no	OR4G4P	chr1:52472-53312	q3	q4	NOTEST	0	0	0	0	1	1	no
OR4G6P	chr15:101937590-101938470	q1	q2	NOTEST	0	0.00819053	inf	0	1	1	no	OR4G6P	chr15:101937590-101938470	q3	q4	NOTEST	0	0	0	0	1	1	no
OR4H12P	chr14:19719014-19830253	q1	q2	NOTEST	0	0	0	0	1	1	no	OR4H12P	chr14:19719014-19830253	q3	q4	NOTEST	0	0	0	0	1	1	no
OR4H6P	chr15:21990079-22095857	q1	q2	NOTEST	0	0	0	0	1	1	no	OR4H6P	chr15:21990079-22095857	q3	q4	NOTEST	0	0	0	0	1	1	no
OR4K1	chr14:19930916-19936757	q1	q2	NOTEST	0	0	0	0	1	1	no	OR4K1	chr14:19930916-19936757	q3	q4	NOTEST	0	0	0	0	1	1	no
OR4K11P	chr21:13544209-13545185	q1	q2	NOTEST	0	0	0	0	1	1	no	OR4K11P	chr21:13544209-13545185	q3	q4	NOTEST	0	0	0	0	1	1	no
OR4K12P	chr21:13581059-13582004	q1	q2	NOTEST	0	0	0	0	1	1	no	OR4K12P	chr21:13581059-13582004	q3	q4	NOTEST	0	0	0	0	1	1	no
OR4K13	chr14:20029398-20036038	q1	q2	NOTEST	0	0	0	0	1	1	no	OR4K13	chr14:20029398-20036038	q3	q4	NOTEST	0	0	0	0	1	1	no
OR4K14	chr14:20014142-20019307	q1	q2	NOTEST	0	0	0	0	1	1	no	OR4K14	chr14:20014142-20019307	q3	q4	NOTEST	0	0	0	0	1	1	no
OR4K15	chr14:19975443-19976659	q1	q2	NOTEST	0	0	0	0	1	1	no	OR4K15	chr14:19975443-19976659	q3	q4	NOTEST	0	0	0	0	1	1	no
OR4K16P	chr14:19954489-19957996	q1	q2	NOTEST	0	0	0	0	1	1	no	OR4K16P	chr14:19954489-19957996	q3	q4	NOTEST	0	0	0	0	1	1	no
OR4K17	chr14:20110738-20122199	q1	q2	NOTEST	0	0	0	0	1	1	no	OR4K17	chr14:20110738-20122199	q3	q4	NOTEST	0	0	0	0	1	1	no
OR4K2	chr14:19875141-19883932	q1	q2	NOTEST	0	0	0	0	1	1	no	OR4K2	chr14:19875141-19883932	q3	q4	NOTEST	0	0	0	0	1	1	no
OR4K3	chr14:19868196-19869143	q1	q2	NOTEST	0	0	0	0	1	1	no	OR4K3	chr14:19868196-19869143	q3	q4	NOTEST	0	0	0	0	1	1	no
OR4K4P	chr14:19905916-19906600	q1	q2	NOTEST	0	0	0	0	1	1	no	OR4K4P	chr14:19905916-19906600	q3	q4	NOTEST	0	0	0	0	1	1	no
OR4K5	chr14:19920581-19921659	q1	q2	NOTEST	0	0	0	0	1	1	no	OR4K5	chr14:19920581-19921659	q3	q4	NOTEST	0	0	0	0	1	1	no
OR4K6P	chr14:19847366-19848263	q1	q2	NOTEST	0	0	0	0	1	1	no	OR4K6P	chr14:19847366-19848263	q3	q4	NOTEST	0	0	0	0	1	1	no
OR4K7P	chr18:14570843-14571788	q1	q2	NOTEST	0	0	0	0	1	1	no	OR4K7P	chr18:14570843-14571788	q3	q4	NOTEST	0	0	0	0	1	1	no
OR4K8P	chr18:14613136-14614184	q1	q2	NOTEST	0	0	0	0	1	1	no	OR4K8P	chr18:14613136-14614184	q3	q4	NOTEST	0	0	0	0	1	1	no
OR4L1	chr14:20060044-20060983	q1	q2	NOTEST	0	0	0	0	1	1	no	OR4L1	chr14:20060044-20060983	q3	q4	NOTEST	0	0	0	0	1	1	no
OR4M1	chr14:19719014-19830253	q1	q2	NOTEST	0	0	0	0	1	1	no	OR4M1	chr14:19719014-19830253	q3	q4	NOTEST	0	0	0	0	1	1	no
OR4M2	chr15:21990079-22095857	q1	q2	NOTEST	0	0.00748509	inf	0	1	1	no	OR4M2	chr15:21990079-22095857	q3	q4	NOTEST	0	0	0	0	1	1	no
OR4N1P	chr14:19719014-19830253	q1	q2	NOTEST	0	0	0	0	1	1	no	OR4N1P	chr14:19719014-19830253	q3	q4	NOTEST	0	0	0	0	1	1	no
OR4N2	chr14:19719014-19830253	q1	q2	NOTEST	0	0	0	0	1	1	no	OR4N2	chr14:19719014-19830253	q3	q4	NOTEST	0	0	0	0	1	1	no
OR4N3P	chr15:22125510-22126434	q1	q2	NOTEST	0	0	0	0	1	1	no	OR4N3P	chr15:22125510-22126434	q3	q4	NOTEST	0	0	0	0	1	1	no
OR4N4	chr15:21990079-22095857	q1	q2	NOTEST	0	0.00739259	inf	0	1	1	no	OR4N4	chr15:21990079-22095857	q3	q4	NOTEST	0	0	0	0	1	1	no
OR4N5	chr14:20138819-20145471	q1	q2	NOTEST	0	0	0	0	1	1	no	OR4N5	chr14:20138819-20145471	q3	q4	NOTEST	0	0	0	0	1	1	no
OR4P1P	chr11:55683238-55686160	q1	q2	NOTEST	0	0	0	0	1	1	no	OR4P1P	chr11:55683238-55686160	q3	q4	NOTEST	0	0	0	0	1	1	no
OR4P4	chr11:55635112-55640309	q1	q2	NOTEST	0	0	0	0	1	1	no	OR4P4	chr11:55635112-55640309	q3	q4	NOTEST	0	0	0	0	1	1	no
OR4Q1P	chr15:21990079-22095857	q1	q2	NOTEST	0	0	0	0	1	1	no	OR4Q1P	chr15:21990079-22095857	q3	q4	NOTEST	0	0	0	0	1	1	no
OR4Q2	chr14:19999912-20004760	q1	q2	NOTEST	0	0	0	0	1	1	no	OR4Q2	chr14:19999912-20004760	q3	q4	NOTEST	0	0	0	0	1	1	no
OR4Q3	chr14:19719014-19830253	q1	q2	NOTEST	0	0	0	0	1	1	no	OR4Q3	chr14:19719014-19830253	q3	q4	NOTEST	0	0	0	0	1	1	no
OR4R1P	chr11:48486362-48486825	q1	q2	NOTEST	0	0	0	0	1	1	no	OR4R1P	chr11:48486362-48486825	q3	q4	NOTEST	0	0	0	0	1	1	no
OR4R2P	chr11:54657119-54657716	q1	q2	NOTEST	0	0	0	0	1	1	no	OR4R2P	chr11:54657119-54657716	q3	q4	NOTEST	0	0	0	0	1	1	no
OR4R3P	chr11:49923048-49923886	q1	q2	NOTEST	0	0	0	0	1	1	no	OR4R3P	chr11:49923048-49923886	q3	q4	NOTEST	0	0	0	0	1	1	no
OR4S1	chr11:48306222-48307152	q1	q2	NOTEST	0	0	0	0	1	1	no	OR4S1	chr11:48306222-48307152	q3	q4	NOTEST	0	0	0	0	1	1	no
OR4S2	chr11:55648326-55652854	q1	q2	NOTEST	0	0	0	0	1	1	no	OR4S2	chr11:55648326-55652854	q3	q4	NOTEST	0	0	0	0	1	1	no
OR4T1P	chr14:20093352-20094263	q1	q2	NOTEST	0	0	0	0	1	1	no	OR4T1P	chr14:20093352-20094263	q3	q4	NOTEST	0	0	0	0	1	1	no
OR4U1P	chr14:20043915-20044827	q1	q2	NOTEST	0	0	0	0	1	1	no	OR4U1P	chr14:20043915-20044827	q3	q4	NOTEST	0	0	0	0	1	1	no
OR4V1P	chr11:55673535-55674675	q1	q2	NOTEST	0	0	0	0	1	1	no	OR4V1P	chr11:55673535-55674675	q3	q4	NOTEST	0	0	0	0	1	1	no
OR4X1	chr11:48263860-48264778	q1	q2	NOTEST	0	0	0	0	1	1	no	OR4X1	chr11:48263860-48264778	q3	q4	NOTEST	0	0	0	0	1	1	no
OR4X2	chr11:48245055-48246080	q1	q2	NOTEST	0	0	0	0	1	1	no	OR4X2	chr11:48245055-48246080	q3	q4	NOTEST	0	0	0	0	1	1	no
OR4X7P	chr11:55411525-55411717	q1	q2	NOTEST	0	0	0	0	1	1	no	OR4X7P	chr11:55411525-55411717	q3	q4	NOTEST	0	0	0	0	1	1	no
OR51A10P	chr11:5248078-5938619	q1	q2	NOTEST	0.10119	0.0628193	-0.687781	0	1	1	no	OR51A10P	chr11:5248078-5938619	q3	q4	HIDATA	0	0	0	0	1	1	no
OR51A1P	chr11:5170350-5171296	q1	q2	NOTEST	0	0	0	0	1	1	no	OR51A1P	chr11:5170350-5171296	q3	q4	NOTEST	0	0	0	0	1	1	no
OR51A2	chr11:4704926-4992429	q1	q2	NOTEST	0	0	0	0	1	1	no	OR51A2	chr11:4704926-4992429	q3	q4	NOTEST	0	0	0	0	1	1	no
OR51A3P	chr11:4704926-4992429	q1	q2	NOTEST	0	0	0	0	1	1	no	OR51A3P	chr11:4704926-4992429	q3	q4	NOTEST	0	0	0	0	1	1	no
OR51A4	chr11:4704926-4992429	q1	q2	NOTEST	0	0	0	0	1	1	no	OR51A4	chr11:4704926-4992429	q3	q4	NOTEST	0	0	0	0	1	1	no
OR51A5P	chr11:4704926-4992429	q1	q2	NOTEST	0	0	0	0	1	1	no	OR51A5P	chr11:4704926-4992429	q3	q4	NOTEST	0	0	0	0	1	1	no
OR51A6P	chr11:4704926-4992429	q1	q2	NOTEST	0	0	0	0	1	1	no	OR51A6P	chr11:4704926-4992429	q3	q4	NOTEST	0	0	0	0	1	1	no
OR51A7	chr11:4704926-4992429	q1	q2	NOTEST	0	0	0	0	1	1	no	OR51A7	chr11:4704926-4992429	q3	q4	NOTEST	0	0	0	0	1	1	no
OR51A8P	chr11:4704926-4992429	q1	q2	NOTEST	0	0	0	0	1	1	no	OR51A8P	chr11:4704926-4992429	q3	q4	NOTEST	0	0	0	0	1	1	no
OR51A9P	chr11:4660852-4661763	q1	q2	NOTEST	0	0	0	0	1	1	no	OR51A9P	chr11:4660852-4661763	q3	q4	NOTEST	0	0	0	0	1	1	no
OR51AB1P	chr11:5248078-5938619	q1	q2	OK	0.735278	0.713565	-0.0432442	-0.00187487	0.9771	0.986869	no	OR51AB1P	chr11:5248078-5938619	q3	q4	HIDATA	0	0	0	0	1	1	no
OR51B2	chr11:5248078-5938619	q1	q2	OK	2.96503	2.5272	-0.23051	-0.0271445	0.88955	0.942579	no	OR51B2	chr11:5248078-5938619	q3	q4	HIDATA	0	0	0	0	1	1	no
OR51B3P	chr11:5248078-5938619	q1	q2	OK	0.247611	0.278568	0.169955	0.00581959	0.917	0.956442	no	OR51B3P	chr11:5248078-5938619	q3	q4	HIDATA	0	0	0	0	1	1	no
OR51B4	chr11:5248078-5938619	q1	q2	OK	24.9082	20.4322	-0.285776	-0.0951289	0.8738	0.933782	no	OR51B4	chr11:5248078-5938619	q3	q4	HIDATA	0	0	0	0	1	1	no
OR51B5	chr11:5248078-5938619	q1	q2	OK	66.5078	47.4443	-0.487289	-0.287894	0.64095	0.790132	no	OR51B5	chr11:5248078-5938619	q3	q4	HIDATA	0	0	0	0	1	1	no
OR51B6	chr11:5248078-5938619	q1	q2	NOTEST	0	0	0	0	1	1	no	OR51B6	chr11:5248078-5938619	q3	q4	HIDATA	0	0	0	0	1	1	no
OR51B8P	chr11:5248078-5938619	q1	q2	OK	1.17519	0.908026	-0.372084	-0.0235323	0.82145	0.905284	no	OR51B8P	chr11:5248078-5938619	q3	q4	HIDATA	0	0	0	0	1	1	no
OR51C1P	chr11:4680170-4697854	q1	q2	NOTEST	0	0	0	0	1	1	no	OR51C1P	chr11:4680170-4697854	q3	q4	NOTEST	0	0	0	0	1	1	no
OR51C4P	chr11:4704926-4992429	q1	q2	NOTEST	0	0	0	0	1	1	no	OR51C4P	chr11:4704926-4992429	q3	q4	NOTEST	0	0	0	0	1	1	no
OR51D1	chr11:4637476-4643060	q1	q2	NOTEST	0	0	0	0	1	1	no	OR51D1	chr11:4637476-4643060	q3	q4	NOTEST	0	0	0	0	1	1	no
OR51E1	chr11:4643419-4655488	q1	q2	NOTEST	0	0	0	0	1	1	no	OR51E1	chr11:4643419-4655488	q3	q4	NOTEST	0	0	0	0	1	1	no
OR51E2	chr11:4680170-4697854	q1	q2	NOTEST	0	0.0032256	inf	0	1	1	no	OR51E2	chr11:4680170-4697854	q3	q4	NOTEST	0.00683121	0	#NAME?	0	1	1	no
OR51F1	chr11:4704926-4992429	q1	q2	NOTEST	0	0	0	0	1	1	no	OR51F1	chr11:4704926-4992429	q3	q4	NOTEST	0	0	0	0	1	1	no
OR51F2	chr11:4704926-4992429	q1	q2	NOTEST	0	0	0	0	1	1	no	OR51F2	chr11:4704926-4992429	q3	q4	NOTEST	0	0	0	0	1	1	no
OR51F3P	chr11:4704926-4992429	q1	q2	NOTEST	0	0	0	0	1	1	no	OR51F3P	chr11:4704926-4992429	q3	q4	NOTEST	0	0	0	0	1	1	no
OR51F4P	chr11:4704926-4992429	q1	q2	NOTEST	0	0	0	0	1	1	no	OR51F4P	chr11:4704926-4992429	q3	q4	NOTEST	0	0	0	0	1	1	no
OR51F5P	chr11:4704926-4992429	q1	q2	NOTEST	0	0	0	0	1	1	no	OR51F5P	chr11:4704926-4992429	q3	q4	NOTEST	0	0	0	0	1	1	no
OR51G1	chr11:4704926-4992429	q1	q2	NOTEST	0	0	0	0	1	1	no	OR51G1	chr11:4704926-4992429	q3	q4	NOTEST	0	0	0	0	1	1	no
OR51G2	chr11:4704926-4992429	q1	q2	NOTEST	0	0	0	0	1	1	no	OR51G2	chr11:4704926-4992429	q3	q4	NOTEST	0	0	0	0	1	1	no
OR51H1	chr11:4704926-4992429	q1	q2	NOTEST	0	0	0	0	1	1	no	OR51H1	chr11:4704926-4992429	q3	q4	NOTEST	0	0	0	0	1	1	no
OR51H2P	chr11:4704926-4992429	q1	q2	NOTEST	0	0	0	0	1	1	no	OR51H2P	chr11:4704926-4992429	q3	q4	NOTEST	0	0	0	0	1	1	no
OR51I1	chr11:5248078-5938619	q1	q2	OK	0.32055	0.0928592	-1.78743	-0.0484086	0.38435	0.577449	no	OR51I1	chr11:5248078-5938619	q3	q4	HIDATA	0	0	0	0	1	1	no
OR51I2	chr11:5248078-5938619	q1	q2	NOTEST	0	0	0	0	1	1	no	OR51I2	chr11:5248078-5938619	q3	q4	HIDATA	0	0	0	0	1	1	no
OR51J1	chr11:5248078-5938619	q1	q2	NOTEST	0	0	0	0	1	1	no	OR51J1	chr11:5248078-5938619	q3	q4	HIDATA	0	0	0	0	1	1	no
OR51K1P	chr11:5248078-5938619	q1	q2	OK	0.451887	0.357405	-0.338401	-0.0149598	0.8312	0.91096	no	OR51K1P	chr11:5248078-5938619	q3	q4	HIDATA	0	0	0	0	1	1	no
OR51L1	chr11:4994850-5005536	q1	q2	NOTEST	0	0	0	0	1	1	no	OR51L1	chr11:4994850-5005536	q3	q4	NOTEST	0	0	0	0	1	1	no
OR51M1	chr11:5248078-5938619	q1	q2	NOTEST	0.0140561	0.00936203	-0.586305	0	1	1	no	OR51M1	chr11:5248078-5938619	q3	q4	HIDATA	0	0	0	0	1	1	no
OR51N1P	chr11:4704926-4992429	q1	q2	NOTEST	0	0	0	0	1	1	no	OR51N1P	chr11:4704926-4992429	q3	q4	NOTEST	0	0	0	0	1	1	no
OR51P1P	chr11:5015137-5016079	q1	q2	NOTEST	0	0	0	0	1	1	no	OR51P1P	chr11:5015137-5016079	q3	q4	NOTEST	0	0	0	0	1	1	no
OR51Q1	chr11:5248078-5938619	q1	q2	NOTEST	0	0	0	0	1	1	no	OR51Q1	chr11:5248078-5938619	q3	q4	HIDATA	0	0	0	0	1	1	no
OR51R1P	chr11:4393782-4476361	q1	q2	NOTEST	0	0	0	0	1	1	no	OR51R1P	chr11:4393782-4476361	q3	q4	NOTEST	0	0	0	0	1	1	no
OR51S1	chr11:4704926-4992429	q1	q2	NOTEST	0	0	0	0	1	1	no	OR51S1	chr11:4704926-4992429	q3	q4	NOTEST	0	0	0	0	1	1	no
OR51T1	chr11:4704926-4992429	q1	q2	NOTEST	0	0	0	0	1	1	no	OR51T1	chr11:4704926-4992429	q3	q4	NOTEST	0	0	0	0	1	1	no
OR51V1	chr11:5199734-5200700	q1	q2	NOTEST	0	0	0	0	1	1	no	OR51V1	chr11:5199734-5200700	q3	q4	NOTEST	0	0	0	0	1	1	no
OR52A1	chr11:5143218-5154757	q1	q2	NOTEST	0.0392528	0.0443276	0.17541	0	1	1	no	OR52A1	chr11:5143218-5154757	q3	q4	NOTEST	0.158567	0.00243064	-6.02761	0	1	1	no
OR52A4P	chr11:5120620-5124513	q1	q2	NOTEST	0	0	0	0	1	1	no	OR52A4P	chr11:5120620-5124513	q3	q4	NOTEST	0.0212016	0	#NAME?	0	1	1	no
OR52A5	chr11:5128775-5138356	q1	q2	NOTEST	0	0.00206241	inf	0	1	1	no	OR52A5	chr11:5128775-5138356	q3	q4	NOTEST	0	0	0	0	1	1	no
OR52B1P	chr11:6107683-6185576	q1	q2	NOTEST	0	0	0	0	1	1	no	OR52B1P	chr11:6107683-6185576	q3	q4	NOTEST	0	0	0	0	1	1	no
OR52B2	chr11:6107683-6185576	q1	q2	NOTEST	0	0	0	0	1	1	no	OR52B2	chr11:6107683-6185576	q3	q4	NOTEST	0	0	0	0	1	1	no
OR52B3P	chr11:4378281-4379209	q1	q2	NOTEST	0	0	0	0	1	1	no	OR52B3P	chr11:4378281-4379209	q3	q4	NOTEST	0	0	0	0	1	1	no
OR52B4	chr11:4367262-4368386	q1	q2	NOTEST	0	0	0	0	1	1	no	OR52B4	chr11:4367262-4368386	q3	q4	NOTEST	0	0	0	0	1	1	no
OR52B5P	chr11:5248078-5938619	q1	q2	NOTEST	0	0	0	0	1	1	no	OR52B5P	chr11:5248078-5938619	q3	q4	HIDATA	0	0	0	0	1	1	no
OR52B6	chr11:5248078-5938619	q1	q2	NOTEST	0	0	0	0	1	1	no	OR52B6	chr11:5248078-5938619	q3	q4	HIDATA	0	0	0	0	1	1	no
OR52D1	chr11:5248078-5938619	q1	q2	NOTEST	0	0	0	0	1	1	no	OR52D1	chr11:5248078-5938619	q3	q4	HIDATA	0	0	0	0	1	1	no
OR52E1	chr11:5069571-5070497	q1	q2	NOTEST	0	0	0	0	1	1	no	OR52E1	chr11:5069571-5070497	q3	q4	NOTEST	0	0	0	0	1	1	no
OR52E2	chr11:5058649-5059627	q1	q2	NOTEST	0	0	0	0	1	1	no	OR52E2	chr11:5058649-5059627	q3	q4	NOTEST	0	0	0	0	1	1	no
OR52E3P	chr11:5092675-5093611	q1	q2	NOTEST	0	0	0	0	1	1	no	OR52E3P	chr11:5092675-5093611	q3	q4	NOTEST	0	0	0	0	1	1	no
OR52E4	chr11:5248078-5938619	q1	q2	NOTEST	0	0	0	0	1	1	no	OR52E4	chr11:5248078-5938619	q3	q4	HIDATA	0	0	0	0	1	1	no
OR52E5	chr11:5248078-5938619	q1	q2	NOTEST	0	0	0	0	1	1	no	OR52E5	chr11:5248078-5938619	q3	q4	HIDATA	0	0	0	0	1	1	no
OR52E6	chr11:5248078-5938619	q1	q2	NOTEST	0	0	0	0	1	1	no	OR52E6	chr11:5248078-5938619	q3	q4	HIDATA	0	0	0	0	1	1	no
OR52E7P	chr11:5248078-5938619	q1	q2	NOTEST	0	0	0	0	1	1	no	OR52E7P	chr11:5248078-5938619	q3	q4	HIDATA	0	0	0	0	1	1	no
OR52E8	chr11:5248078-5938619	q1	q2	NOTEST	0	0	0	0	1	1	no	OR52E8	chr11:5248078-5938619	q3	q4	HIDATA	0	0	0	0	1	1	no
OR52H1	chr11:5248078-5938619	q1	q2	NOTEST	0	0	0	0	1	1	no	OR52H1	chr11:5248078-5938619	q3	q4	HIDATA	0	0	0	0	1	1	no
OR52H2P	chr11:5248078-5938619	q1	q2	NOTEST	0.0182964	0	#NAME?	0	1	1	no	OR52H2P	chr11:5248078-5938619	q3	q4	HIDATA	0	0	0	0	1	1	no
OR52I1	chr11:4593613-4596574	q1	q2	NOTEST	0	0	0	0	1	1	no	OR52I1	chr11:4593613-4596574	q3	q4	NOTEST	0	0	0	0	1	1	no
OR52I2	chr11:4581742-4593340	q1	q2	NOTEST	0	0	0	0	1	1	no	OR52I2	chr11:4581742-4593340	q3	q4	NOTEST	0	0	0	0	1	1	no
OR52J1P	chr11:5104152-5105084	q1	q2	NOTEST	0	0	0	0	1	1	no	OR52J1P	chr11:5104152-5105084	q3	q4	NOTEST	0	0	0	0	1	1	no
OR52J2P	chr11:5037012-5037951	q1	q2	NOTEST	0	0	0	0	1	1	no	OR52J2P	chr11:5037012-5037951	q3	q4	NOTEST	0	0	0	0	1	1	no
OR52J3	chr11:5046525-5047461	q1	q2	NOTEST	0	0	0	0	1	1	no	OR52J3	chr11:5046525-5047461	q3	q4	NOTEST	0	0	0	0	1	1	no
OR52K1	chr11:4482645-4493497	q1	q2	NOTEST	0	0	0	0	1	1	no	OR52K1	chr11:4482645-4493497	q3	q4	NOTEST	0	0	0	0	1	1	no
OR52K2	chr11:4393782-4476361	q1	q2	NOTEST	0	0	0	0	1	1	no	OR52K2	chr11:4393782-4476361	q3	q4	NOTEST	0	0	0	0	1	1	no
OR52K3P	chr11:4393782-4476361	q1	q2	NOTEST	0.00641917	0.00956261	0.575017	0	1	1	no	OR52K3P	chr11:4393782-4476361	q3	q4	NOTEST	0.016948	0.0249338	0.556993	0	1	1	no
OR52L1	chr11:5985891-5986985	q1	q2	NOTEST	0	0	0	0	1	1	no	OR52L1	chr11:5985891-5986985	q3	q4	NOTEST	0	0	0	0	1	1	no
OR52L2P	chr11:6057315-6058275	q1	q2	NOTEST	0	0	0	0	1	1	no	OR52L2P	chr11:6057315-6058275	q3	q4	NOTEST	0	0	0	0	1	1	no
OR52M1	chr11:4545190-4546144	q1	q2	NOTEST	0	0	0	0	1	1	no	OR52M1	chr11:4545190-4546144	q3	q4	NOTEST	0	0	0	0	1	1	no
OR52M2P	chr11:4514965-4515924	q1	q2	NOTEST	0	0	0	0	1	1	no	OR52M2P	chr11:4514965-4515924	q3	q4	NOTEST	0	0	0	0	1	1	no
OR52N1	chr11:5248078-5938619	q1	q2	NOTEST	0	0	0	0	1	1	no	OR52N1	chr11:5248078-5938619	q3	q4	HIDATA	0	0	0	0	1	1	no
OR52N2	chr11:5248078-5938619	q1	q2	NOTEST	0	0	0	0	1	1	no	OR52N2	chr11:5248078-5938619	q3	q4	HIDATA	0	0	0	0	1	1	no
OR52N3P	chr11:5248078-5938619	q1	q2	NOTEST	0	0	0	0	1	1	no	OR52N3P	chr11:5248078-5938619	q3	q4	HIDATA	0	0	0	0	1	1	no
OR52N4	chr11:5248078-5938619	q1	q2	NOTEST	0	0	0	0	1	1	no	OR52N4	chr11:5248078-5938619	q3	q4	HIDATA	0	0	0	0	1	1	no
OR52N5	chr11:5248078-5938619	q1	q2	NOTEST	0	0	0	0	1	1	no	OR52N5	chr11:5248078-5938619	q3	q4	HIDATA	0	0	0	0	1	1	no
OR52P1P	chr11:5248078-5938619	q1	q2	NOTEST	0	0	0	0	1	1	no	OR52P1P	chr11:5248078-5938619	q3	q4	HIDATA	0	0	0	0	1	1	no
OR52P2P	chr11:4393782-4476361	q1	q2	NOTEST	0	0	0	0	1	1	no	OR52P2P	chr11:4393782-4476361	q3	q4	NOTEST	0	0	0	0	1	1	no
OR52Q1P	chr11:5248078-5938619	q1	q2	NOTEST	0	0	0	0	1	1	no	OR52Q1P	chr11:5248078-5938619	q3	q4	HIDATA	0	0	0	0	1	1	no
OR52R1	chr11:4704926-4992429	q1	q2	NOTEST	0	0	0	0	1	1	no	OR52R1	chr11:4704926-4992429	q3	q4	NOTEST	0	0	0	0	1	1	no
OR52S1P	chr11:5076129-5077066	q1	q2	NOTEST	0	0	0	0	1	1	no	OR52S1P	chr11:5076129-5077066	q3	q4	NOTEST	0	0	0	0	1	1	no
OR52T1P	chr11:5248078-5938619	q1	q2	NOTEST	0.0162879	0	#NAME?	0	1	1	no	OR52T1P	chr11:5248078-5938619	q3	q4	HIDATA	0	0	0	0	1	1	no
OR52U1P	chr11:5248078-5938619	q1	q2	NOTEST	0	0	0	0	1	1	no	OR52U1P	chr11:5248078-5938619	q3	q4	HIDATA	0	0	0	0	1	1	no
OR52V1P	chr11:5248078-5938619	q1	q2	NOTEST	0	0.0114705	inf	0	1	1	no	OR52V1P	chr11:5248078-5938619	q3	q4	HIDATA	0	0	0	0	1	1	no
OR52W1	chr11:6199145-6200259	q1	q2	NOTEST	0	0	0	0	1	1	no	OR52W1	chr11:6199145-6200259	q3	q4	NOTEST	0	0	0	0	1	1	no
OR52X1P	chr11:6066872-6067786	q1	q2	NOTEST	0	0	0	0	1	1	no	OR52X1P	chr11:6066872-6067786	q3	q4	NOTEST	0	0	0	0	1	1	no
OR52Y1P	chr11:4704926-4992429	q1	q2	NOTEST	0	0	0	0	1	1	no	OR52Y1P	chr11:4704926-4992429	q3	q4	NOTEST	0	0	0	0	1	1	no
OR52Z1	chr11:5177713-5178664	q1	q2	NOTEST	0	0	0	0	1	1	no	OR52Z1	chr11:5177713-5178664	q3	q4	NOTEST	0.0225134	0	#NAME?	0	1	1	no
OR55B1P	chr11:4146111-4151104	q1	q2	NOTEST	0	0	0	0	1	1	no	OR55B1P	chr11:4146111-4151104	q3	q4	NOTEST	0.0155763	0.00742785	-1.06833	0	1	1	no
OR56A1	chr11:6019335-6034338	q1	q2	NOTEST	0	0	0	0	1	1	no	OR56A1	chr11:6019335-6034338	q3	q4	NOTEST	0	0	0	0	1	1	no
OR56A3	chr11:5938750-5951347	q1	q2	NOTEST	0	0	0	0	1	1	no	OR56A3	chr11:5938750-5951347	q3	q4	NOTEST	0	0	0	0	1	1	no
OR56A4	chr11:5999444-6006946	q1	q2	NOTEST	0	0	0	0	1	1	no	OR56A4	chr11:5999444-6006946	q3	q4	NOTEST	0	0	0	0	1	1	no
OR56A5	chr11:5967176-5968494	q1	q2	NOTEST	0	0	0	0	1	1	no	OR56A5	chr11:5967176-5968494	q3	q4	NOTEST	0	0	0	0	1	1	no
OR56A7P	chr11:6045806-6046747	q1	q2	NOTEST	0	0	0	0	1	1	no	OR56A7P	chr11:6045806-6046747	q3	q4	NOTEST	0	0	0	0	1	1	no
OR56B1	chr11:5248078-5938619	q1	q2	NOTEST	0	0.00587049	inf	0	1	1	no	OR56B1	chr11:5248078-5938619	q3	q4	HIDATA	0	0	0	0	1	1	no
OR56B2P	chr11:5248078-5938619	q1	q2	NOTEST	0	0	0	0	1	1	no	OR56B2P	chr11:5248078-5938619	q3	q4	HIDATA	0	0	0	0	1	1	no
OR56B3P	chr11:6107683-6185576	q1	q2	NOTEST	0	0	0	0	1	1	no	OR56B3P	chr11:6107683-6185576	q3	q4	NOTEST	0	0	0	0	1	1	no
OR56B4	chr11:6107683-6185576	q1	q2	NOTEST	0	0	0	0	1	1	no	OR56B4	chr11:6107683-6185576	q3	q4	NOTEST	0	0	0	0	1	1	no
OR5A1	chr11:59436468-59451380	q1	q2	NOTEST	0	0	0	0	1	1	no	OR5A1	chr11:59436468-59451380	q3	q4	NOTEST	0	0	0	0	1	1	no
OR5A2	chr11:59416968-59426412	q1	q2	NOTEST	0	0	0	0	1	1	no	OR5A2	chr11:59416968-59426412	q3	q4	NOTEST	0	0	0	0	1	1	no
OR5AC1	chr3:98064471-98065396	q1	q2	NOTEST	0	0	0	0	1	1	no	OR5AC1	chr3:98064471-98065396	q3	q4	NOTEST	0	0	0	0	1	1	no
OR5AC2	chr3:98087172-98088102	q1	q2	NOTEST	0	0	0	0	1	1	no	OR5AC2	chr3:98087172-98088102	q3	q4	NOTEST	0	0	0	0	1	1	no
OR5AC4P	chr3:98099907-98156614	q1	q2	NOTEST	0	0	0	0	1	1	no	OR5AC4P	chr3:98099907-98156614	q3	q4	NOTEST	0	0	0	0	1	1	no
OR5AH1P	chr19:56690685-56840729	q1	q2	NOTEST	0	0	0	0	1	1	no	OR5AH1P	chr19:56690685-56840729	q3	q4	NOTEST	0	0	0	0	1	1	no
OR5AK1P	chr11:57018099-57019021	q1	q2	NOTEST	0	0	0	0	1	1	no	OR5AK1P	chr11:57018099-57019021	q3	q4	NOTEST	0	0	0	0	1	1	no
OR5AK2	chr11:56988871-56989867	q1	q2	NOTEST	0	0	0	0	1	1	no	OR5AK2	chr11:56988871-56989867	q3	q4	NOTEST	0	0	0	0	1	1	no
OR5AK3P	chr11:56970849-56972146	q1	q2	NOTEST	0	0	0	0	1	1	no	OR5AK3P	chr11:56970849-56972146	q3	q4	NOTEST	0	0	0	0	1	1	no
OR5AK4P	chr11:57037533-57038436	q1	q2	NOTEST	0	0	0	0	1	1	no	OR5AK4P	chr11:57037533-57038436	q3	q4	NOTEST	0	0	0	0	1	1	no
OR5AL1	chr11:56412695-56413680	q1	q2	NOTEST	0	0	0	0	1	1	no	OR5AL1	chr11:56412695-56413680	q3	q4	NOTEST	0	0	0	0	1	1	no
OR5AL2P	chr11:56393728-56394648	q1	q2	NOTEST	0	0	0	0	1	1	no	OR5AL2P	chr11:56393728-56394648	q3	q4	NOTEST	0	0	0	0	1	1	no
OR5AM1P	chr11:56619778-56620810	q1	q2	NOTEST	0	0	0	0	1	1	no	OR5AM1P	chr11:56619778-56620810	q3	q4	NOTEST	0	0	0	0	1	1	no
OR5AN1	chr11:59358894-59371714	q1	q2	NOTEST	0	0	0	0	1	1	no	OR5AN1	chr11:59358894-59371714	q3	q4	NOTEST	0	0	0	0	1	1	no
OR5AN2P	chr11:59309680-59310576	q1	q2	NOTEST	0	0	0	0	1	1	no	OR5AN2P	chr11:59309680-59310576	q3	q4	NOTEST	0	0	0	0	1	1	no
OR5AO1P	chr11:57045090-57045390	q1	q2	NOTEST	0	0	0	0	1	1	no	OR5AO1P	chr11:57045090-57045390	q3	q4	NOTEST	0	0	0	0	1	1	no
OR5AP1P	chr11:56633163-56634103	q1	q2	NOTEST	0	0	0	0	1	1	no	OR5AP1P	chr11:56633163-56634103	q3	q4	NOTEST	0	0	0	0	1	1	no
OR5AP2	chr11:56641465-56642471	q1	q2	NOTEST	0	0	0	0	1	1	no	OR5AP2	chr11:56641465-56642471	q3	q4	NOTEST	0	0	0	0	1	1	no
OR5AQ1P	chr11:56049784-56055730	q1	q2	NOTEST	0	0	0	0	1	1	no	OR5AQ1P	chr11:56049784-56055730	q3	q4	NOTEST	0	0	0	0	1	1	no
OR5AR1	chr11:56663661-56664687	q1	q2	NOTEST	0	0	0	0	1	1	no	OR5AR1	chr11:56663661-56664687	q3	q4	NOTEST	0	0	0	0	1	1	no
OR5AS1	chr11:56027653-56038191	q1	q2	NOTEST	0	0	0	0	1	1	no	OR5AS1	chr11:56027653-56038191	q3	q4	NOTEST	0	0	0	0	1	1	no
OR5AU1	chr14:21148369-21159060	q1	q2	NOTEST	0.0127449	0	#NAME?	0	1	1	no	OR5AU1	chr14:21148369-21159060	q3	q4	NOTEST	0.0124231	0	#NAME?	0	1	1	no
OR5AW1P	chrX:131273505-131578899	q1	q2	NOTEST	0	0	0	0	1	1	no	OR5AW1P	chrX:131273505-131578899	q3	q4	NOTEST	0	0	0	0	1	1	no
OR5AZ1P	chr11:57917296-57918239	q1	q2	NOTEST	0	0	0	0	1	1	no	OR5AZ1P	chr11:57917296-57918239	q3	q4	NOTEST	0	0	0	0	1	1	no
OR5B10P	chr11:58348988-58349630	q1	q2	NOTEST	0	0	0	0	1	1	no	OR5B10P	chr11:58348988-58349630	q3	q4	NOTEST	0	0	0	0	1	1	no
OR5B12	chr11:58439076-58442758	q1	q2	NOTEST	0	0	0	0	1	1	no	OR5B12	chr11:58439076-58442758	q3	q4	NOTEST	0	0	0	0	1	1	no
OR5B15P	chr11:58387582-58388486	q1	q2	NOTEST	0	0	0	0	1	1	no	OR5B15P	chr11:58387582-58388486	q3	q4	NOTEST	0	0	0	0	1	1	no
OR5B17	chr11:58358123-58359069	q1	q2	NOTEST	0	0	0	0	1	1	no	OR5B17	chr11:58358123-58359069	q3	q4	NOTEST	0	0	0	0	1	1	no
OR5B19P	chr11:58343736-58344664	q1	q2	NOTEST	0	0	0	0	1	1	no	OR5B19P	chr11:58343736-58344664	q3	q4	NOTEST	0	0	0	0	1	1	no
OR5B1P	chr11:58365835-58366763	q1	q2	NOTEST	0	0	0	0	1	1	no	OR5B1P	chr11:58365835-58366763	q3	q4	NOTEST	0	0	0	0	1	1	no
OR5B2	chr11:58421263-58428121	q1	q2	NOTEST	0	0	0	0	1	1	no	OR5B2	chr11:58421263-58428121	q3	q4	NOTEST	0	0	0	0	1	1	no
OR5B21	chr11:58507174-58508105	q1	q2	NOTEST	0	0	0	0	1	1	no	OR5B21	chr11:58507174-58508105	q3	q4	NOTEST	0	0	0	0	1	1	no
OR5B3	chr11:58402463-58406874	q1	q2	NOTEST	0	0	0	0	1	1	no	OR5B3	chr11:58402463-58406874	q3	q4	NOTEST	0	0	0	0	1	1	no
OR5BA1P	chr11:57861947-57873588	q1	q2	NOTEST	0	0.00411152	inf	0	1	1	no	OR5BA1P	chr11:57861947-57873588	q3	q4	NOTEST	0	0	0	0	1	1	no
OR5BB1P	chr11:59391353-59392292	q1	q2	NOTEST	0	0	0	0	1	1	no	OR5BB1P	chr11:59391353-59392292	q3	q4	NOTEST	0	0	0	0	1	1	no
OR5BC1P	chr11:58317636-58318375	q1	q2	NOTEST	0	0	0	0	1	1	no	OR5BC1P	chr11:58317636-58318375	q3	q4	NOTEST	0	0	0	0	1	1	no
OR5BD1P	chr11:57945597-57946414	q1	q2	NOTEST	0	0	0	0	1	1	no	OR5BD1P	chr11:57945597-57946414	q3	q4	NOTEST	0	0	0	0	1	1	no
OR5BE1P	chr11:56082800-56084840	q1	q2	NOTEST	0	0	0	0	1	1	no	OR5BE1P	chr11:56082800-56084840	q3	q4	NOTEST	0	0	0	0	1	1	no
OR5BH1P	chrX:131273505-131578899	q1	q2	NOTEST	0.0175929	0	#NAME?	0	1	1	no	OR5BH1P	chrX:131273505-131578899	q3	q4	NOTEST	0	0	0	0	1	1	no
OR5BJ1P	chr12:48337179-48442947	q1	q2	NOTEST	0	0	0	0	1	1	no	OR5BJ1P	chr12:48337179-48442947	q3	q4	NOTEST	0	0	0	0	1	1	no
OR5BK1P	chr12:48337179-48442947	q1	q2	NOTEST	0	0	0	0	1	1	no	OR5BK1P	chr12:48337179-48442947	q3	q4	NOTEST	0.0406758	0	#NAME?	0	1	1	no
OR5BL1P	chr11:58023880-58181616	q1	q2	NOTEST	0	0	0	0	1	1	no	OR5BL1P	chr11:58023880-58181616	q3	q4	NOTEST	0	0	0	0	1	1	no
OR5BM1P	chr3:98053373-98053739	q1	q2	NOTEST	0	0	0	0	1	1	no	OR5BM1P	chr3:98053373-98053739	q3	q4	NOTEST	0	0	0	0	1	1	no
OR5BN1P	chr11:56132665-56133494	q1	q2	NOTEST	0	0	0	0	1	1	no	OR5BN1P	chr11:56132665-56133494	q3	q4	NOTEST	0	0	0	0	1	1	no
OR5BN2P	chr11:56116638-56117256	q1	q2	NOTEST	0	0	0	0	1	1	no	OR5BN2P	chr11:56116638-56117256	q3	q4	NOTEST	0	0	0	0	1	1	no
OR5BP1P	chr11:57055586-57056132	q1	q2	NOTEST	0	0	0	0	1	1	no	OR5BP1P	chr11:57055586-57056132	q3	q4	NOTEST	0	0	0	0	1	1	no
OR5BQ1P	chr11:57029407-57029722	q1	q2	NOTEST	0	0	0	0	1	1	no	OR5BQ1P	chr11:57029407-57029722	q3	q4	NOTEST	0	0	0	0	1	1	no
OR5BR1P	chr11:59332756-59334086	q1	q2	NOTEST	0	0	0	0	1	1	no	OR5BR1P	chr11:59332756-59334086	q3	q4	NOTEST	0	0	0	0	1	1	no
OR5BS1P	chr12:48559881-48562956	q1	q2	NOTEST	0	0	0	0	1	1	no	OR5BS1P	chr12:48559881-48562956	q3	q4	NOTEST	0	0	0	0	1	1	no
OR5BT1P	chr12:48337179-48442947	q1	q2	NOTEST	0	0	0	0	1	1	no	OR5BT1P	chr12:48337179-48442947	q3	q4	NOTEST	0	0	0	0	1	1	no
OR5C1	chr9:122788932-122789895	q1	q2	NOTEST	0	0	0	0	1	1	no	OR5C1	chr9:122788932-122789895	q3	q4	NOTEST	0	0	0	0	1	1	no
OR5D13	chr11:55773437-55774382	q1	q2	NOTEST	0	0	0	0	1	1	no	OR5D13	chr11:55773437-55774382	q3	q4	NOTEST	0	0	0	0	1	1	no
OR5D14	chr11:55795555-55796500	q1	q2	NOTEST	0	0	0	0	1	1	no	OR5D14	chr11:55795555-55796500	q3	q4	NOTEST	0	0	0	0	1	1	no
OR5D15P	chr11:55786963-55787905	q1	q2	NOTEST	0	0	0	0	1	1	no	OR5D15P	chr11:55786963-55787905	q3	q4	NOTEST	0	0	0	0	1	1	no
OR5D16	chr11:55838751-55839738	q1	q2	NOTEST	0	0	0	0	1	1	no	OR5D16	chr11:55838751-55839738	q3	q4	NOTEST	0	0	0	0	1	1	no
OR5D17P	chr11:55754976-55755957	q1	q2	NOTEST	0	0	0	0	1	1	no	OR5D17P	chr11:55754976-55755957	q3	q4	NOTEST	0	0	0	0	1	1	no
OR5D18	chr11:55819606-55820597	q1	q2	NOTEST	0	0	0	0	1	1	no	OR5D18	chr11:55819606-55820597	q3	q4	NOTEST	0	0	0	0	1	1	no
OR5D2P	chr11:55714798-55715727	q1	q2	NOTEST	0	0	0	0	1	1	no	OR5D2P	chr11:55714798-55715727	q3	q4	NOTEST	0	0	0	0	1	1	no
OR5D3P	chr11:55723775-55729621	q1	q2	NOTEST	0	0	0	0	1	1	no	OR5D3P	chr11:55723775-55729621	q3	q4	NOTEST	0	0	0	0	1	1	no
OR5E1P	chr11:7689437-7905955	q1	q2	NOTEST	0	0	0	0	1	1	no	OR5E1P	chr11:7689437-7905955	q3	q4	NOTEST	0	0	0	0	1	1	no
OR5F1	chr11:55993680-55994625	q1	q2	NOTEST	0	0	0	0	1	1	no	OR5F1	chr11:55993680-55994625	q3	q4	NOTEST	0	0	0	0	1	1	no
OR5F2P	chr11:56015016-56015957	q1	q2	NOTEST	0	0	0	0	1	1	no	OR5F2P	chr11:56015016-56015957	q3	q4	NOTEST	0	0	0	0	1	1	no
OR5G1P	chr11:56775260-56776206	q1	q2	NOTEST	0	0	0	0	1	1	no	OR5G1P	chr11:56775260-56776206	q3	q4	NOTEST	0	0	0	0	1	1	no
OR5G3	chr11:56801855-56820516	q1	q2	NOTEST	0	0	0	0	1	1	no	OR5G3	chr11:56801855-56820516	q3	q4	NOTEST	0	0	0	0	1	1	no
OR5G4P	chr11:56790205-56790965	q1	q2	NOTEST	0	0	0	0	1	1	no	OR5G4P	chr11:56790205-56790965	q3	q4	NOTEST	0	0	0	0	1	1	no
OR5G5P	chr11:56801855-56820516	q1	q2	NOTEST	0	0	0	0	1	1	no	OR5G5P	chr11:56801855-56820516	q3	q4	NOTEST	0	0	0	0	1	1	no
OR5H1	chr3:98099907-98156614	q1	q2	NOTEST	0	0	0	0	1	1	no	OR5H1	chr3:98099907-98156614	q3	q4	NOTEST	0	0	0	0	1	1	no
OR5H14	chr3:98099907-98156614	q1	q2	NOTEST	0	0	0	0	1	1	no	OR5H14	chr3:98099907-98156614	q3	q4	NOTEST	0	0	0	0	1	1	no
OR5H15	chr3:98166695-98169774	q1	q2	NOTEST	0	0	0	0	1	1	no	OR5H15	chr3:98166695-98169774	q3	q4	NOTEST	0	0	0	0	1	1	no
OR5H2	chr3:98233650-98457898	q1	q2	NOTEST	0	0	0	0	1	1	no	OR5H2	chr3:98233650-98457898	q3	q4	NOTEST	0	0	0	0	1	1	no
OR5H3P	chr3:98207422-98208341	q1	q2	NOTEST	0	0	0	0	1	1	no	OR5H3P	chr3:98207422-98208341	q3	q4	NOTEST	0	0	0	0	1	1	no
OR5H4P	chr3:98222043-98222966	q1	q2	NOTEST	0	0	0	0	1	1	no	OR5H4P	chr3:98222043-98222966	q3	q4	NOTEST	0	0	0	0	1	1	no
OR5H5P	chr3:98197210-98198138	q1	q2	NOTEST	0	0	0	0	1	1	no	OR5H5P	chr3:98197210-98198138	q3	q4	NOTEST	0	0	0	0	1	1	no
OR5H6	chr3:98233650-98457898	q1	q2	NOTEST	0	0	0	0	1	1	no	OR5H6	chr3:98233650-98457898	q3	q4	NOTEST	0	0	0	0	1	1	no
OR5H7P	chr3:98233650-98457898	q1	q2	NOTEST	0	0	0	0	1	1	no	OR5H7P	chr3:98233650-98457898	q3	q4	NOTEST	0	0	0	0	1	1	no
OR5H8	chr3:98233650-98457898	q1	q2	NOTEST	0	0	0	0	1	1	no	OR5H8	chr3:98233650-98457898	q3	q4	NOTEST	0	0	0	0	1	1	no
OR5I1	chr11:55935455-55936400	q1	q2	NOTEST	0	0	0	0	1	1	no	OR5I1	chr11:55935455-55936400	q3	q4	NOTEST	0	0	0	0	1	1	no
OR5J1P	chr11:56071110-56072049	q1	q2	NOTEST	0	0	0	0	1	1	no	OR5J1P	chr11:56071110-56072049	q3	q4	NOTEST	0	0	0	0	1	1	no
OR5J2	chr11:56176617-56177556	q1	q2	NOTEST	0	0	0	0	1	1	no	OR5J2	chr11:56176617-56177556	q3	q4	NOTEST	0	0	0	0	1	1	no
OR5J7P	chr11:56165499-56165921	q1	q2	NOTEST	0	0	0	0	1	1	no	OR5J7P	chr11:56165499-56165921	q3	q4	NOTEST	0	0	0	0	1	1	no
OR5K1	chr3:98463200-98472924	q1	q2	NOTEST	0	0	0	0	1	1	no	OR5K1	chr3:98463200-98472924	q3	q4	NOTEST	0	0	0	0	1	1	no
OR5K2	chr3:98497603-98593723	q1	q2	NOTEST	0	0	0	0	1	1	no	OR5K2	chr3:98497603-98593723	q3	q4	NOTEST	0	0	0	0	1	1	no
OR5K3	chr3:98233650-98457898	q1	q2	NOTEST	0	0	0	0	1	1	no	OR5K3	chr3:98233650-98457898	q3	q4	NOTEST	0	0	0	0	1	1	no
OR5K4	chr3:98233650-98457898	q1	q2	NOTEST	0	0	0	0	1	1	no	OR5K4	chr3:98233650-98457898	q3	q4	NOTEST	0	0	0	0	1	1	no
OR5L1	chr11:55811366-55812476	q1	q2	NOTEST	0	0	0	0	1	1	no	OR5L1	chr11:55811366-55812476	q3	q4	NOTEST	0	0	0	0	1	1	no
OR5L2	chr11:55827218-55828154	q1	q2	NOTEST	0	0	0	0	1	1	no	OR5L2	chr11:55827218-55828154	q3	q4	NOTEST	0	0	0	0	1	1	no
OR5M1	chr11:56609235-56614874	q1	q2	NOTEST	0	0	0	0	1	1	no	OR5M1	chr11:56609235-56614874	q3	q4	NOTEST	0	0	0	0	1	1	no
OR5M10	chr11:56576735-56577787	q1	q2	NOTEST	0	0	0	0	1	1	no	OR5M10	chr11:56576735-56577787	q3	q4	NOTEST	0	0	0	0	1	1	no
OR5M11	chr11:56542261-56543281	q1	q2	NOTEST	0	0	0	0	1	1	no	OR5M11	chr11:56542261-56543281	q3	q4	NOTEST	0	0	0	0	1	1	no
OR5M12P	chr11:56628931-56629860	q1	q2	NOTEST	0	0	0	0	1	1	no	OR5M12P	chr11:56628931-56629860	q3	q4	NOTEST	0	0	0	0	1	1	no
OR5M13P	chr11:56597425-56598362	q1	q2	NOTEST	0	0	0	0	1	1	no	OR5M13P	chr11:56597425-56598362	q3	q4	NOTEST	0	0	0	0	1	1	no
OR5M14P	chr4:41722537-41723512	q1	q2	NOTEST	0	0	0	0	1	1	no	OR5M14P	chr4:41722537-41723512	q3	q4	NOTEST	0	0	0	0	1	1	no
OR5M2P	chr11:56476286-56484839	q1	q2	NOTEST	0	0	0	0	1	1	no	OR5M2P	chr11:56476286-56484839	q3	q4	NOTEST	0	0	0	0	1	1	no
OR5M3	chr11:56459220-56473352	q1	q2	NOTEST	0	0	0	0	1	1	no	OR5M3	chr11:56459220-56473352	q3	q4	NOTEST	0	0	0	0	1	1	no
OR5M4P	chr11:56448667-56449592	q1	q2	NOTEST	0	0	0	0	1	1	no	OR5M4P	chr11:56448667-56449592	q3	q4	NOTEST	0	0	0	0	1	1	no
OR5M5P	chr11:56526567-56527503	q1	q2	NOTEST	0	0	0	0	1	1	no	OR5M5P	chr11:56526567-56527503	q3	q4	NOTEST	0	0	0	0	1	1	no
OR5M6P	chr11:56512234-56513171	q1	q2	NOTEST	0	0	0	0	1	1	no	OR5M6P	chr11:56512234-56513171	q3	q4	NOTEST	0	0	0	0	1	1	no
OR5M7P	chr11:56500299-56501271	q1	q2	NOTEST	0	0	0	0	1	1	no	OR5M7P	chr11:56500299-56501271	q3	q4	NOTEST	0	0	0	0	1	1	no
OR5M8	chr11:56490348-56491395	q1	q2	NOTEST	0	0	0	0	1	1	no	OR5M8	chr11:56490348-56491395	q3	q4	NOTEST	0	0	0	0	1	1	no
OR5M9	chr11:56459220-56473352	q1	q2	NOTEST	0	0	0	0	1	1	no	OR5M9	chr11:56459220-56473352	q3	q4	NOTEST	0	0	0	0	1	1	no
OR5P1P	chr11:7689437-7905955	q1	q2	NOTEST	0	0	0	0	1	1	no	OR5P1P	chr11:7689437-7905955	q3	q4	NOTEST	0	0	0	0	1	1	no
OR5P2	chr11:7689437-7905955	q1	q2	NOTEST	0	0	0	0	1	1	no	OR5P2	chr11:7689437-7905955	q3	q4	NOTEST	0	0	0	0	1	1	no
OR5P3	chr11:7689437-7905955	q1	q2	NOTEST	0	0	0	0	1	1	no	OR5P3	chr11:7689437-7905955	q3	q4	NOTEST	0	0	0	0	1	1	no
OR5P4P	chr11:7689437-7905955	q1	q2	NOTEST	0	0	0	0	1	1	no	OR5P4P	chr11:7689437-7905955	q3	q4	NOTEST	0	0	0	0	1	1	no
OR5R1	chr11:56417257-56418232	q1	q2	NOTEST	0	0	0	0	1	1	no	OR5R1	chr11:56417257-56418232	q3	q4	NOTEST	0	0	0	0	1	1	no
OR5S1P	chr2:240109101-240110052	q1	q2	NOTEST	0	0	0	0	1	1	no	OR5S1P	chr2:240109101-240110052	q3	q4	NOTEST	0	0	0	0	1	1	no
OR5T1	chr11:56274153-56276819	q1	q2	NOTEST	0	0	0	0	1	1	no	OR5T1	chr11:56274153-56276819	q3	q4	NOTEST	0	0	0	0	1	1	no
OR5T2	chr11:56231281-56234255	q1	q2	NOTEST	0	0	0	0	1	1	no	OR5T2	chr11:56231281-56234255	q3	q4	NOTEST	0	0	0	0	1	1	no
OR5T3	chr11:56252199-56253222	q1	q2	NOTEST	0	0	0	0	1	1	no	OR5T3	chr11:56252199-56253222	q3	q4	NOTEST	0	0	0	0	1	1	no
OR5V1	chr6:29353748-29457071	q1	q2	NOTEST	0	0	0	0	1	1	no	OR5V1	chr6:29353748-29457071	q3	q4	NOTEST	0	0	0	0	1	1	no
OR5W1P	chr11:55903340-55904278	q1	q2	NOTEST	0	0	0	0	1	1	no	OR5W1P	chr11:55903340-55904278	q3	q4	NOTEST	0	0	0	0	1	1	no
OR5W2	chr11:55913649-55914582	q1	q2	NOTEST	0	0	0	0	1	1	no	OR5W2	chr11:55913649-55914582	q3	q4	NOTEST	0	0	0	0	1	1	no
OR6A2	chr11:6791735-6799689	q1	q2	NOTEST	0.0720666	0.0283054	-1.34825	0	1	1	no	OR6A2	chr11:6791735-6799689	q3	q4	NOTEST	0.0150466	0.0405264	1.42942	0	1	1	no
OR6B1	chr7:144000319-144008793	q1	q2	NOTEST	0	0	0	0	1	1	no	OR6B1	chr7:144000319-144008793	q3	q4	NOTEST	0	0	0	0	1	1	no
OR6B2	chr2:240028964-240030456	q1	q2	NOTEST	0	0	0	0	1	1	no	OR6B2	chr2:240028964-240030456	q3	q4	NOTEST	0	0	0	0	1	1	no
OR6B3	chr2:240045076-240047027	q1	q2	NOTEST	0	0	0	0	1	1	no	OR6B3	chr2:240045076-240047027	q3	q4	NOTEST	0	0	0	0	1	1	no
OR6C1	chr12:55314342-55322364	q1	q2	NOTEST	0	0	0	0	1	1	no	OR6C1	chr12:55314342-55322364	q3	q4	NOTEST	0	0	0	0	1	1	no
OR6C2	chr12:55434733-55585471	q1	q2	NOTEST	0	0	0	0	1	1	no	OR6C2	chr12:55434733-55585471	q3	q4	NOTEST	0	0	0	0	1	1	no
OR6C3	chr12:55330042-55332687	q1	q2	NOTEST	0	0	0	0	1	1	no	OR6C3	chr12:55330042-55332687	q3	q4	NOTEST	0	0	0	0	1	1	no
OR6C4	chr12:55434733-55585471	q1	q2	NOTEST	0	0	0	0	1	1	no	OR6C4	chr12:55434733-55585471	q3	q4	NOTEST	0	0	0	0	1	1	no
OR6C5P	chr12:55311834-55312757	q1	q2	NOTEST	0	0	0	0	1	1	no	OR6C5P	chr12:55311834-55312757	q3	q4	NOTEST	0	0	0	0	1	1	no
OR6C6	chr12:55293987-55296569	q1	q2	NOTEST	0	0	0	0	1	1	no	OR6C6	chr12:55293987-55296569	q3	q4	NOTEST	0	0	0	0	1	1	no
OR6C64P	chr12:55434733-55585471	q1	q2	NOTEST	0	0	0	0	1	1	no	OR6C64P	chr12:55434733-55585471	q3	q4	NOTEST	0	0	0	0	1	1	no
OR6C65	chr12:55400429-55401505	q1	q2	NOTEST	0	0	0	0	1	1	no	OR6C65	chr12:55400429-55401505	q3	q4	NOTEST	0	0	0	0	1	1	no
OR6C66P	chr12:55385836-55392964	q1	q2	NOTEST	0	0	0	0	1	1	no	OR6C66P	chr12:55385836-55392964	q3	q4	NOTEST	0	0	0	0	1	1	no
OR6C68	chr12:55434733-55585471	q1	q2	NOTEST	0	0	0	0	1	1	no	OR6C68	chr12:55434733-55585471	q3	q4	NOTEST	0	0	0	0	1	1	no
OR6C69P	chr12:55262538-55263431	q1	q2	NOTEST	0	0	0	0	1	1	no	OR6C69P	chr12:55262538-55263431	q3	q4	NOTEST	0	0	0	0	1	1	no
OR6C70	chr12:55434733-55585471	q1	q2	NOTEST	0	0	0	0	1	1	no	OR6C70	chr12:55434733-55585471	q3	q4	NOTEST	0	0	0	0	1	1	no
OR6C71P	chr12:55376741-55378797	q1	q2	NOTEST	0	0	0	0	1	1	no	OR6C71P	chr12:55376741-55378797	q3	q4	NOTEST	0	0	0	0	1	1	no
OR6C72P	chr12:55283749-55284641	q1	q2	NOTEST	0	0	0	0	1	1	no	OR6C72P	chr12:55283749-55284641	q3	q4	NOTEST	0	0	0	0	1	1	no
OR6C73P	chr12:55396339-55396697	q1	q2	NOTEST	0	0	0	0	1	1	no	OR6C73P	chr12:55396339-55396697	q3	q4	NOTEST	0	0	0	0	1	1	no
OR6C74	chr12:55247197-55248302	q1	q2	NOTEST	0	0	0	0	1	1	no	OR6C74	chr12:55247197-55248302	q3	q4	NOTEST	0	0	0	0	1	1	no
OR6C75	chr12:55362974-55369279	q1	q2	NOTEST	0	0	0	0	1	1	no	OR6C75	chr12:55362974-55369279	q3	q4	NOTEST	0	0	0	0	1	1	no
OR6C76	chr12:55426253-55427192	q1	q2	NOTEST	0.0336332	0.0291389	-0.20694	0	1	1	no	OR6C76	chr12:55426253-55427192	q3	q4	NOTEST	0	0	0	0	1	1	no
OR6C7P	chr12:55342840-55343774	q1	q2	NOTEST	0	0	0	0	1	1	no	OR6C7P	chr12:55342840-55343774	q3	q4	NOTEST	0	0	0	0	1	1	no
OR6D1P	chr10:45255639-45263252	q1	q2	NOTEST	0	0	0	0	1	1	no	OR6D1P	chr10:45255639-45263252	q3	q4	NOTEST	0	0	0	0	1	1	no
OR6E1P	chr14:22701475-22773041	q1	q2	NOTEST	0	0	0	0	1	1	no	OR6E1P	chr14:22701475-22773041	q3	q4	NOTEST	0	0	0	0	1	1	no
OR6F1	chr1:247507057-247747062	q1	q2	NOTEST	0	0	0	0	1	1	no	OR6F1	chr1:247507057-247747062	q3	q4	NOTEST	0	0	0	0	1	1	no
OR6J1	chr14:22630928-22644352	q1	q2	NOTEST	0	0	0	0	1	1	no	OR6J1	chr14:22630928-22644352	q3	q4	NOTEST	0	0	0	0	1	1	no
OR6K1P	chr1:158694538-158695509	q1	q2	NOTEST	0	0	0	0	1	1	no	OR6K1P	chr1:158694538-158695509	q3	q4	NOTEST	0	0	0	0	1	1	no
OR6K2	chr1:158699677-158700652	q1	q2	NOTEST	0	0	0	0	1	1	no	OR6K2	chr1:158699677-158700652	q3	q4	NOTEST	0	0	0	0	1	1	no
OR6K3	chr1:158716326-158720720	q1	q2	NOTEST	0	0.0143438	inf	0	1	1	no	OR6K3	chr1:158716326-158720720	q3	q4	NOTEST	0	0	0	0	1	1	no
OR6K4P	chr1:158724112-158725067	q1	q2	NOTEST	0	0.0105754	inf	0	1	1	no	OR6K4P	chr1:158724112-158725067	q3	q4	NOTEST	0.0390029	0	#NAME?	0	1	1	no
OR6K5P	chr1:158742145-158743415	q1	q2	NOTEST	0	0	0	0	1	1	no	OR6K5P	chr1:158742145-158743415	q3	q4	NOTEST	0	0	0	0	1	1	no
OR6K6	chr1:158747813-158772195	q1	q2	NOTEST	0	0	0	0	1	1	no	OR6K6	chr1:158747813-158772195	q3	q4	NOTEST	0.0172801	0	#NAME?	0	1	1	no
OR6L1P	chr10:133575121-133576031	q1	q2	NOTEST	0	0	0	0	1	1	no	OR6L1P	chr10:133575121-133576031	q3	q4	NOTEST	0	0	0	0	1	1	no
OR6L2P	chr10:133430393-133431318	q1	q2	NOTEST	0	0	0	0	1	1	no	OR6L2P	chr10:133430393-133431318	q3	q4	NOTEST	0	0	0	0	1	1	no
OR6M1	chr11:123805334-123806387	q1	q2	NOTEST	0	0	0	0	1	1	no	OR6M1	chr11:123805334-123806387	q3	q4	NOTEST	0	0	0	0	1	1	no
OR6M2P	chr11:123839034-123841930	q1	q2	NOTEST	0	0	0	0	1	1	no	OR6M2P	chr11:123839034-123841930	q3	q4	NOTEST	0	0	0	0	1	1	no
OR6M3P	chr11:123861821-123862521	q1	q2	NOTEST	0	0	0	0	1	1	no	OR6M3P	chr11:123861821-123862521	q3	q4	NOTEST	0	0	0	0	1	1	no
OR6N1	chr1:158747813-158772195	q1	q2	NOTEST	0	0	0	0	1	1	no	OR6N1	chr1:158747813-158772195	q3	q4	NOTEST	0	0	0	0	1	1	no
OR6N2	chr1:158774221-158781204	q1	q2	NOTEST	0	0	0	0	1	1	no	OR6N2	chr1:158774221-158781204	q3	q4	NOTEST	0	0	0	0	1	1	no
OR6P1	chr1:158560605-158570580	q1	q2	NOTEST	0	0	0	0	1	1	no	OR6P1	chr1:158560605-158570580	q3	q4	NOTEST	0	0	0	0	1	1	no
OR6Q1	chr11:58023880-58181616	q1	q2	NOTEST	0	0	0	0	1	1	no	OR6Q1	chr11:58023880-58181616	q3	q4	NOTEST	0	0	0	0	1	1	no
OR6R1P	chr1:247833348-247834288	q1	q2	NOTEST	0	0.0107962	inf	0	1	1	no	OR6R1P	chr1:247833348-247834288	q3	q4	NOTEST	0	0	0	0	1	1	no
OR6R2P	chr8:21690402-21812357	q1	q2	NOTEST	0	0	0	0	1	1	no	OR6R2P	chr8:21690402-21812357	q3	q4	NOTEST	0	0	0	0	1	1	no
OR6S1	chr14:20640695-20641691	q1	q2	NOTEST	0	0	0	0	1	1	no	OR6S1	chr14:20640695-20641691	q3	q4	NOTEST	0	0	0	0	1	1	no
OR6T1	chr11:123942784-123943873	q1	q2	NOTEST	0	0	0	0	1	1	no	OR6T1	chr11:123942784-123943873	q3	q4	NOTEST	0	0	0	0	1	1	no
OR6U2P	chr12:55608042-55615878	q1	q2	NOTEST	0	0	0	0	1	1	no	OR6U2P	chr12:55608042-55615878	q3	q4	NOTEST	0	0	0	0	1	1	no
OR6V1	chr7:143052319-143053347	q1	q2	NOTEST	0	0	0	0	1	1	no	OR6V1	chr7:143052319-143053347	q3	q4	NOTEST	0	0	0	0	1	1	no
OR6W1P	chr7:143062329-143063585	q1	q2	NOTEST	0	0	0	0	1	1	no	OR6W1P	chr7:143062329-143063585	q3	q4	NOTEST	0	0	0	0	1	1	no
OR6X1	chr11:123753487-123754545	q1	q2	NOTEST	0	0	0	0	1	1	no	OR6X1	chr11:123753487-123754545	q3	q4	NOTEST	0	0	0	0	1	1	no
OR6Y1	chr1:158544549-158554405	q1	q2	NOTEST	0	0	0	0	1	1	no	OR6Y1	chr1:158544549-158554405	q3	q4	NOTEST	0	0	0	0	1	1	no
OR7A10	chr19:14840465-14848922	q1	q2	NOTEST	0	0	0	0	1	1	no	OR7A10	chr19:14840465-14848922	q3	q4	NOTEST	0	0	0	0	1	1	no
OR7A11P	chr19:14916427-14917380	q1	q2	NOTEST	0	0	0	0	1	1	no	OR7A11P	chr19:14916427-14917380	q3	q4	NOTEST	0	0	0	0	1	1	no
OR7A15P	chr19:14927051-14928060	q1	q2	NOTEST	0	0	0	0	1	1	no	OR7A15P	chr19:14927051-14928060	q3	q4	NOTEST	0	0	0	0	1	1	no
OR7A17	chr19:14878202-14886132	q1	q2	NOTEST	0	0	0	0	1	1	no	OR7A17	chr19:14878202-14886132	q3	q4	NOTEST	0	0	0	0	1	1	no
OR7A18P	chr19:14886838-14887115	q1	q2	NOTEST	0	0	0	0	1	1	no	OR7A18P	chr19:14886838-14887115	q3	q4	NOTEST	0	0	0	0	1	1	no
OR7A19P	chr12:46383678-46876159	q1	q2	NOTEST	0	0	0	0	1	1	no	OR7A19P	chr12:46383678-46876159	q3	q4	NOTEST	0	0	0	0	1	1	no
OR7A1P	chr19:14891736-14897845	q1	q2	NOTEST	0	0	0	0	1	1	no	OR7A1P	chr19:14891736-14897845	q3	q4	NOTEST	0	0	0	0	1	1	no
OR7A2P	chr19:14863713-14867358	q1	q2	NOTEST	0	0	0	0	1	1	no	OR7A2P	chr19:14863713-14867358	q3	q4	NOTEST	0	0	0	0	1	1	no
OR7A3P	chr19:14903231-14904138	q1	q2	NOTEST	0	0	0	0	1	1	no	OR7A3P	chr19:14903231-14904138	q3	q4	NOTEST	0	0	0	0	1	1	no
OR7A5	chr19:14789259-14835376	q1	q2	NOTEST	0	0	0	0	1	1	no	OR7A5	chr19:14789259-14835376	q3	q4	NOTEST	0	0	0	0	1	1	no
OR7A8P	chr19:14852031-14852944	q1	q2	NOTEST	0	0	0	0	1	1	no	OR7A8P	chr19:14852031-14852944	q3	q4	NOTEST	0	0	0	0	1	1	no
OR7C1	chr19:14789259-14835376	q1	q2	NOTEST	0	0	0	0	1	1	no	OR7C1	chr19:14789259-14835376	q3	q4	NOTEST	0.00104058	0.0220135	4.40293	0	1	1	no
OR7C2	chr19:14941488-14942448	q1	q2	NOTEST	0	0	0	0	1	1	no	OR7C2	chr19:14941488-14942448	q3	q4	NOTEST	0	0	0	0	1	1	no
OR7D1P	chr19:9235143-9236076	q1	q2	NOTEST	0	0	0	0	1	1	no	OR7D1P	chr19:9235143-9236076	q3	q4	NOTEST	0	0	0	0	1	1	no
OR7D2	chr19:9178978-9188817	q1	q2	NOTEST	0.0604271	0.0540108	-0.161948	0	1	1	no	OR7D2	chr19:9178978-9188817	q3	q4	NOTEST	0.0723423	0.0348958	-1.05179	0	1	1	no
OR7D4	chr19:9210275-9219589	q1	q2	NOTEST	0	0	0	0	1	1	no	OR7D4	chr19:9210275-9219589	q3	q4	NOTEST	0	0	0	0	1	1	no
OR7E100P	chr3:112524186-112525201	q1	q2	NOTEST	0	0.00977583	inf	0	1	1	no	OR7E100P	chr3:112524186-112525201	q3	q4	NOTEST	0	0	0	0	1	1	no
OR7E101P	chr13:46455131-46515958	q1	q2	NOTEST	0	0	0	0	1	1	no	OR7E101P	chr13:46455131-46515958	q3	q4	NOTEST	0	0	0	0	1	1	no
OR7E102P	chr2:95546530-95547545	q1	q2	NOTEST	0	0	0	0	1	1	no	OR7E102P	chr2:95546530-95547545	q3	q4	NOTEST	0	0	0	0	1	1	no
OR7E104P	chr13:63828839-63844125	q1	q2	NOTEST	0	0	0	0	1	1	no	OR7E104P	chr13:63828839-63844125	q3	q4	NOTEST	0	0	0	0	1	1	no
OR7E105P	chr14:51750559-51764076	q1	q2	NOTEST	0	0	0	0	1	1	no	OR7E105P	chr14:51750559-51764076	q3	q4	NOTEST	0	0	0	0	1	1	no
OR7E106P	chr14:51750559-51764076	q1	q2	NOTEST	0	0	0	0	1	1	no	OR7E106P	chr14:51750559-51764076	q3	q4	NOTEST	0	0	0	0	1	1	no
OR7E108P	chr9:90751239-90752230	q1	q2	NOTEST	0	0	0	0	1	1	no	OR7E108P	chr9:90751239-90752230	q3	q4	NOTEST	0	0	0	0	1	1	no
OR7E109P	chr9:90742525-90743380	q1	q2	NOTEST	0	0	0	0	1	1	no	OR7E109P	chr9:90742525-90743380	q3	q4	NOTEST	0	0	0	0	1	1	no
OR7E10P	chr8:12703065-12704056	q1	q2	NOTEST	0	0	0	0	1	1	no	OR7E10P	chr8:12703065-12704056	q3	q4	NOTEST	0	0	0	0	1	1	no
OR7E110P	chr10:14959438-14988050	q1	q2	NOTEST	0	0	0	0	1	1	no	OR7E110P	chr10:14959438-14988050	q3	q4	NOTEST	0	0	0	0	1	1	no
OR7E111P	chr13:67902207-67903221	q1	q2	NOTEST	0	0	0	0	1	1	no	OR7E111P	chr13:67902207-67903221	q3	q4	NOTEST	0	0	0	0	1	1	no
OR7E115P	chr10:15007860-15008884	q1	q2	NOTEST	0	0	0	0	1	1	no	OR7E115P	chr10:15007860-15008884	q3	q4	NOTEST	0	0	0	0	1	1	no
OR7E116P	chr9:90232184-90233141	q1	q2	NOTEST	0	0	0	0	1	1	no	OR7E116P	chr9:90232184-90233141	q3	q4	NOTEST	0	0	0	0	1	1	no
OR7E117P	chr11:3599594-3600706	q1	q2	NOTEST	0	0	0	0	1	1	no	OR7E117P	chr11:3599594-3600706	q3	q4	NOTEST	0	0	0	0	1	1	no
OR7E11P	chr11:67735599-67784229	q1	q2	NOTEST	0	0	0	0	1	1	no	OR7E11P	chr11:67735599-67784229	q3	q4	NOTEST	0	0	0	0	1	1	no
OR7E121P	chr3:75598651-75599673	q1	q2	NOTEST	0	0	0	0	1	1	no	OR7E121P	chr3:75598651-75599673	q3	q4	NOTEST	0	0	0	0	1	1	no
OR7E122P	chr3:8619399-8963773	q1	q2	NOTEST	0	0	0	0	1	1	no	OR7E122P	chr3:8619399-8963773	q3	q4	NOTEST	0	0.0015644	inf	0	1	1	no
OR7E125P	chr8:7246725-7247571	q1	q2	NOTEST	0	0	0	0	1	1	no	OR7E125P	chr8:7246725-7247571	q3	q4	NOTEST	0	0	0	0	1	1	no
OR7E126P	chr11:71865508-71928654	q1	q2	NOTEST	0.018675	0	#NAME?	0	1	1	no	OR7E126P	chr11:71865508-71928654	q3	q4	NOTEST	0	0	0	0	1	1	no
OR7E128P	chr11:71865508-71928654	q1	q2	NOTEST	0	0.00966695	inf	0	1	1	no	OR7E128P	chr11:71865508-71928654	q3	q4	NOTEST	0	0	0	0	1	1	no
OR7E129P	chr3:130021552-130022520	q1	q2	NOTEST	0	0	0	0	1	1	no	OR7E129P	chr3:130021552-130022520	q3	q4	NOTEST	0	0	0	0	1	1	no
OR7E12P	chr11:3380960-3408978	q1	q2	NOTEST	0	0	0	0	1	1	no	OR7E12P	chr11:3380960-3408978	q3	q4	NOTEST	0	0	0	0	1	1	no
OR7E130P	chr3:125703348-125704312	q1	q2	NOTEST	0	0	0	0	1	1	no	OR7E130P	chr3:125703348-125704312	q3	q4	NOTEST	0	0	0	0	1	1	no
OR7E136P	chr7:6866657-6867672	q1	q2	NOTEST	0	0	0	0	1	1	no	OR7E136P	chr7:6866657-6867672	q3	q4	NOTEST	0	0	0	0	1	1	no
OR7E13P	chr11:86791058-86955391	q1	q2	NOTEST	0	0	0	0	1	1	no	OR7E13P	chr11:86791058-86955391	q3	q4	NOTEST	0	0	0	0	1	1	no
OR7E140P	chr12:8414779-8415805	q1	q2	NOTEST	0	0	0	0	1	1	no	OR7E140P	chr12:8414779-8415805	q3	q4	NOTEST	0	0	0	0	1	1	no
OR7E145P	chr11:67722482-67723455	q1	q2	NOTEST	0	0	0	0	1	1	no	OR7E145P	chr11:67722482-67723455	q3	q4	NOTEST	0	0	0	0	1	1	no
OR7E148P	chr12:8427639-8428610	q1	q2	NOTEST	0	0	0	0	1	1	no	OR7E148P	chr12:8427639-8428610	q3	q4	NOTEST	0	0	0	0	1	1	no
OR7E149P	chr12:8437402-8438425	q1	q2	NOTEST	0	0	0	0	1	1	no	OR7E149P	chr12:8437402-8438425	q3	q4	NOTEST	0	0	0	0	1	1	no
OR7E14P	chr11:16777316-17053024	q1	q2	NOTEST	0	0.0199283	inf	0	1	1	no	OR7E14P	chr11:16777316-17053024	q3	q4	NOTEST	0.0734672	0.0101061	-2.86187	0	1	1	no
OR7E154P	chr8:7705181-7706113	q1	q2	NOTEST	0	0	0	0	1	1	no	OR7E154P	chr8:7705181-7706113	q3	q4	NOTEST	0	0	0	0	1	1	no
OR7E155P	chr13:41439833-41440847	q1	q2	NOTEST	0	0	0	0	1	1	no	OR7E155P	chr13:41439833-41440847	q3	q4	NOTEST	0	0	0	0	1	1	no
OR7E156P	chr13:63667680-63751083	q1	q2	NOTEST	0	0	0	0	1	1	no	OR7E156P	chr13:63667680-63751083	q3	q4	NOTEST	0	0	0	0	1	1	no
OR7E157P	chr8:7592005-7592916	q1	q2	NOTEST	0	0	0	0	1	1	no	OR7E157P	chr8:7592005-7592916	q3	q4	NOTEST	0	0	0	0	1	1	no
OR7E158P	chr8:11919899-11920809	q1	q2	NOTEST	0	0	0	0	1	1	no	OR7E158P	chr8:11919899-11920809	q3	q4	NOTEST	0	0	0	0	1	1	no
OR7E159P	chr14:51765275-51825422	q1	q2	NOTEST	0	0	0	0	1	1	no	OR7E159P	chr14:51765275-51825422	q3	q4	NOTEST	0	0	0	0	1	1	no
OR7E15P	chr8:12696306-12697273	q1	q2	NOTEST	0	0	0	0	1	1	no	OR7E15P	chr8:12696306-12697273	q3	q4	NOTEST	0	0	0	0	1	1	no
OR7E161P	chr8:11928596-11933203	q1	q2	NOTEST	0	0	0	0	1	1	no	OR7E161P	chr8:11928596-11933203	q3	q4	NOTEST	0	0	0	0	1	1	no
OR7E162P	chr4:3901565-3902594	q1	q2	NOTEST	0	0	0	0	1	1	no	OR7E162P	chr4:3901565-3902594	q3	q4	NOTEST	0	0	0	0	1	1	no
OR7E163P	chr4:3889355-3890249	q1	q2	NOTEST	0	0	0	0	1	1	no	OR7E163P	chr4:3889355-3890249	q3	q4	NOTEST	0	0	0	0	1	1	no
OR7E16P	chr19:9191285-9192170	q1	q2	NOTEST	0	0	0	0	1	1	no	OR7E16P	chr19:9191285-9192170	q3	q4	NOTEST	0	0	0	0	1	1	no
OR7E18P	chr19:9261014-9261716	q1	q2	NOTEST	0	0	0	0	1	1	no	OR7E18P	chr19:9261014-9261716	q3	q4	NOTEST	0	0	0	0	1	1	no
OR7E19P	chr19:9265439-9268819	q1	q2	NOTEST	0	0	0	0	1	1	no	OR7E19P	chr19:9265439-9268819	q3	q4	NOTEST	0	0.0126914	inf	0	1	1	no
OR7E1P	chr11:67974285-67975243	q1	q2	NOTEST	0	0	0	0	1	1	no	OR7E1P	chr11:67974285-67975243	q3	q4	NOTEST	0	0	0	0	1	1	no
OR7E21P	chr3:130034552-130035539	q1	q2	NOTEST	0	0	0	0	1	1	no	OR7E21P	chr3:130034552-130035539	q3	q4	NOTEST	0	0	0	0	1	1	no
OR7E22P	chr3:75356436-75362268	q1	q2	NOTEST	0	0.0095346	inf	0	1	1	no	OR7E22P	chr3:75356436-75362268	q3	q4	NOTEST	0	0	0	0	1	1	no
OR7E23P	chr21:32621083-32622083	q1	q2	NOTEST	0	0	0	0	1	1	no	OR7E23P	chr21:32621083-32622083	q3	q4	NOTEST	0	0	0	0	1	1	no
OR7E24	chr19:9247343-9252625	q1	q2	NOTEST	0	0	0	0	1	1	no	OR7E24	chr19:9247343-9252625	q3	q4	NOTEST	0	0.00699934	inf	0	1	1	no
OR7E25P	chr19:9198353-9210067	q1	q2	NOTEST	0	0	0	0	1	1	no	OR7E25P	chr19:9198353-9210067	q3	q4	NOTEST	0	0	0	0	1	1	no
OR7E26P	chr10:14999049-15000055	q1	q2	NOTEST	0	0	0	0	1	1	no	OR7E26P	chr10:14999049-15000055	q3	q4	NOTEST	0	0	0	0	1	1	no
OR7E28P	chr2:158795316-158863285	q1	q2	NOTEST	0	0	0	0	1	1	no	OR7E28P	chr2:158795316-158863285	q3	q4	NOTEST	0	0.0123342	inf	0	1	1	no
OR7E29P	chr3:125712138-125713045	q1	q2	NOTEST	0	0	0	0	1	1	no	OR7E29P	chr3:125712138-125713045	q3	q4	NOTEST	0	0	0	0	1	1	no
OR7E2P	chr11:86791058-86955391	q1	q2	NOTEST	0	0	0	0	1	1	no	OR7E2P	chr11:86791058-86955391	q3	q4	NOTEST	0	0	0	0	1	1	no
OR7E31P	chr9:90216038-90216924	q1	q2	NOTEST	0.0187312	0	#NAME?	0	1	1	no	OR7E31P	chr9:90216038-90216924	q3	q4	NOTEST	0	0	0	0	1	1	no
OR7E33P	chr13:67910985-67911951	q1	q2	NOTEST	0	0	0	0	1	1	no	OR7E33P	chr13:67910985-67911951	q3	q4	NOTEST	0	0	0	0	1	1	no
OR7E35P	chr4:9754897-9755778	q1	q2	NOTEST	0	0	0	0	1	1	no	OR7E35P	chr4:9754897-9755778	q3	q4	NOTEST	0	0	0	0	1	1	no
OR7E36P	chr13:41431247-41432201	q1	q2	NOTEST	0	0	0	0	1	1	no	OR7E36P	chr13:41431247-41432201	q3	q4	NOTEST	0	0	0	0	1	1	no
OR7E37P	chr13:41442769-41443666	q1	q2	NOTEST	0	0	0	0	1	1	no	OR7E37P	chr13:41442769-41443666	q3	q4	NOTEST	0	0	0	0	1	1	no
OR7E38P	chr7:97851687-97972985	q1	q2	OK	1.10495	0.934253	-0.242094	-0.0510538	0.9088	0.95225	no	OR7E38P	chr7:97851687-97972985	q3	q4	OK	14.8191	7.60825	-0.961818	-0.73264	0.28135	0.468569	no
OR7E39P	chr7:6835419-6835794	q1	q2	NOTEST	0	0	0	0	1	1	no	OR7E39P	chr7:6835419-6835794	q3	q4	NOTEST	0	0	0	0	1	1	no
OR7E41P	chr11:14904996-15082342	q1	q2	NOTEST	0	0	0	0	1	1	no	OR7E41P	chr11:14904996-15082342	q3	q4	NOTEST	0	0	0	0	1	1	no
OR7E43P	chr4:4174318-4175238	q1	q2	NOTEST	0	0	0	0	1	1	no	OR7E43P	chr4:4174318-4175238	q3	q4	NOTEST	0.0174603	0	#NAME?	0	1	1	no
OR7E46P	chr2:70900589-71079805	q1	q2	NOTEST	0	0	0	0	1	1	no	OR7E46P	chr2:70900589-71079805	q3	q4	NOTEST	0	0	0	0	1	1	no
OR7E47P	chr12:52069245-52108261	q1	q2	NOTEST	0	0	0	0	1	1	no	OR7E47P	chr12:52069245-52108261	q3	q4	NOTEST	0	0	0	0	1	1	no
OR7E47P	chr12:52069245-52108261	q1	q2	NOTEST	0	0	0	0	1	1	no	OR7E47P	chr12:52069245-52108261	q3	q4	NOTEST	0	0	0	0	1	1	no
OR7E4P	chr11:71620019-71621032	q1	q2	NOTEST	0	0	0	0	1	1	no	OR7E4P	chr11:71620019-71621032	q3	q4	NOTEST	0	0	0	0	1	1	no
OR7E53P	chr3:125734294-125735198	q1	q2	NOTEST	0	0	0	0	1	1	no	OR7E53P	chr3:125734294-125735198	q3	q4	NOTEST	0	0	0	0	1	1	no
OR7E55P	chr3:75370447-75371342	q1	q2	NOTEST	0	0	0	0	1	1	no	OR7E55P	chr3:75370447-75371342	q3	q4	NOTEST	0	0	0	0	1	1	no
OR7E59P	chr7:6879626-6880626	q1	q2	NOTEST	0	0	0	0	1	1	no	OR7E59P	chr7:6879626-6880626	q3	q4	NOTEST	0	0	0	0	1	1	no
OR7E5P	chr11:55979397-55980103	q1	q2	NOTEST	0	0	0	0	1	1	no	OR7E5P	chr11:55979397-55980103	q3	q4	NOTEST	0	0	0	0	1	1	no
OR7E62P	chr2:70900589-71079805	q1	q2	NOTEST	0	0	0	0	1	1	no	OR7E62P	chr2:70900589-71079805	q3	q4	NOTEST	0	0	0	0	1	1	no
OR7E66P	chr3:75347832-75348787	q1	q2	NOTEST	0	0	0	0	1	1	no	OR7E66P	chr3:75347832-75348787	q3	q4	NOTEST	0	0	0	0	1	1	no
OR7E7P	chr7:97851687-97972985	q1	q2	NOTEST	0	0.0537516	inf	0	1	1	no	OR7E7P	chr7:97851687-97972985	q3	q4	NOTEST	0.0723802	0.0913966	0.336545	0	1	1	no
OR7E83P	chr4:9512904-9513874	q1	q2	NOTEST	0	0	0	0	1	1	no	OR7E83P	chr4:9512904-9513874	q3	q4	NOTEST	0	0	0	0	1	1	no
OR7E84P	chr4:9468973-9469983	q1	q2	NOTEST	0	0	0	0	1	1	no	OR7E84P	chr4:9468973-9469983	q3	q4	NOTEST	0	0	0	0	1	1	no
OR7E85P	chr4:9483717-9484702	q1	q2	NOTEST	0	0	0	0	1	1	no	OR7E85P	chr4:9483717-9484702	q3	q4	NOTEST	0	0	0	0	1	1	no
OR7E86P	chr4:9459254-9460244	q1	q2	NOTEST	0	0	0	0	1	1	no	OR7E86P	chr4:9459254-9460244	q3	q4	NOTEST	0	0	0	0	1	1	no
OR7E87P	chr11:71579713-71608040	q1	q2	NOTEST	0	0	0	0	1	1	no	OR7E87P	chr11:71579713-71608040	q3	q4	NOTEST	0	0	0	0	1	1	no
OR7E89P	chr2:158795316-158863285	q1	q2	NOTEST	0	0	0	0	1	1	no	OR7E89P	chr2:158795316-158863285	q3	q4	NOTEST	0	0	0	0	1	1	no
OR7E8P	chr8:12684153-12685153	q1	q2	NOTEST	0	0	0	0	1	1	no	OR7E8P	chr8:12684153-12685153	q3	q4	NOTEST	0	0	0	0	1	1	no
OR7E90P	chr2:158874641-158875670	q1	q2	NOTEST	0	0	0	0	1	1	no	OR7E90P	chr2:158874641-158875670	q3	q4	NOTEST	0	0	0	0	1	1	no
OR7E91P	chr2:70900589-71079805	q1	q2	NOTEST	0	0	0	0	1	1	no	OR7E91P	chr2:70900589-71079805	q3	q4	NOTEST	0	0	0	0	1	1	no
OR7E93P	chr3:125724538-125725445	q1	q2	NOTEST	0	0	0	0	1	1	no	OR7E93P	chr3:125724538-125725445	q3	q4	NOTEST	0	0	0	0	1	1	no
OR7E94P	chr4:79587301-79588130	q1	q2	NOTEST	0	0	0	0	1	1	no	OR7E94P	chr4:79587301-79588130	q3	q4	NOTEST	0	0	0	0	1	1	no
OR7E96P	chr8:8039977-8040953	q1	q2	NOTEST	0	0	0	0	1	1	no	OR7E96P	chr8:8039977-8040953	q3	q4	NOTEST	0	0	0	0	1	1	no
OR7E97P	chr3:125747083-125748098	q1	q2	NOTEST	0	0	0	0	1	1	no	OR7E97P	chr3:125747083-125748098	q3	q4	NOTEST	0	0	0	0	1	1	no
OR7E99P	chr4:4156521-4157443	q1	q2	NOTEST	0	0	0	0	1	1	no	OR7E99P	chr4:4156521-4157443	q3	q4	NOTEST	0	0	0	0	1	1	no
OR7G1	chr19:9114827-9115763	q1	q2	NOTEST	0	0	0	0	1	1	no	OR7G1	chr19:9114827-9115763	q3	q4	NOTEST	0	0	0	0	1	1	no
OR7G15P	chr19:9122159-9122492	q1	q2	NOTEST	0	0	0	0	1	1	no	OR7G15P	chr19:9122159-9122492	q3	q4	NOTEST	0	0	0	0	1	1	no
OR7G2	chr19:9100406-9107475	q1	q2	NOTEST	0	0	0	0	1	1	no	OR7G2	chr19:9100406-9107475	q3	q4	NOTEST	0	0	0	0	1	1	no
OR7G3	chr19:9126011-9126950	q1	q2	NOTEST	0	0	0	0	1	1	no	OR7G3	chr19:9126011-9126950	q3	q4	NOTEST	0	0	0	0	1	1	no
OR7H1P	chr19:9278447-9279369	q1	q2	NOTEST	0	0	0	0	1	1	no	OR7H1P	chr19:9278447-9279369	q3	q4	NOTEST	0	0.0337576	inf	0	1	1	no
OR7H2P	chr5:101816474-101816780	q1	q2	NOTEST	0	0	0	0	1	1	no	OR7H2P	chr5:101816474-101816780	q3	q4	NOTEST	0	0	0	0	1	1	no
OR7K1P	chr14:25357763-25358689	q1	q2	NOTEST	0	0	0	0	1	1	no	OR7K1P	chr14:25357763-25358689	q3	q4	NOTEST	0	0	0	0	1	1	no
OR7L1P	chrX:131596120-131596987	q1	q2	NOTEST	0	0.0508435	inf	0	1	1	no	OR7L1P	chrX:131596120-131596987	q3	q4	NOTEST	0	0	0	0	1	1	no
OR7M1P	chr10:133453927-133569835	q1	q2	NOTEST	0.0399013	0.0692169	0.794688	0	1	1	no	OR7M1P	chr10:133453927-133569835	q3	q4	NOTEST	0	0.0517226	inf	0	1	1	no
OR8A1	chr11:124566659-124582942	q1	q2	OK	0.647063	0.699682	0.112794	0.0825458	0.8529	0.922171	no	OR8A1	chr11:124566659-124582942	q3	q4	OK	0.67901	0.503112	-0.432555	-0.311057	0.7586	0.86832	no
OR8A2P	chr11:124460533-124461485	q1	q2	NOTEST	0.182203	0.123683	-0.558899	0	1	1	no	OR8A2P	chr11:124460533-124461485	q3	q4	NOTEST	0.0834084	0.087114	0.0627109	0	1	1	no
OR8A3P	chr11:124531624-124531910	q1	q2	NOTEST	0.1551	0.135637	-0.193445	0	1	1	no	OR8A3P	chr11:124531624-124531910	q3	q4	NOTEST	0	0	0	0	1	1	no
OR8B10P	chr11:124516310-124517242	q1	q2	NOTEST	0	0	0	0	1	1	no	OR8B10P	chr11:124516310-124517242	q3	q4	NOTEST	0	0	0	0	1	1	no
OR8B12	chr11:124539634-124545333	q1	q2	NOTEST	0	0	0	0	1	1	no	OR8B12	chr11:124539634-124545333	q3	q4	NOTEST	0	0	0	0	1	1	no
OR8B1P	chr11:124365464-124367298	q1	q2	NOTEST	0	0	0	0	1	1	no	OR8B1P	chr11:124365464-124367298	q3	q4	NOTEST	0	0	0	0	1	1	no
OR8B2	chr11:124382393-124384462	q1	q2	NOTEST	0	0	0	0	1	1	no	OR8B2	chr11:124382393-124384462	q3	q4	NOTEST	0	0	0	0	1	1	no
OR8B3	chr11:124395533-124399024	q1	q2	NOTEST	0	0	0	0	1	1	no	OR8B3	chr11:124395533-124399024	q3	q4	NOTEST	0	0	0	0	1	1	no
OR8B4	chr11:124423903-124424893	q1	q2	NOTEST	0	0	0	0	1	1	no	OR8B4	chr11:124423903-124424893	q3	q4	NOTEST	0	0	0	0	1	1	no
OR8B5P	chr11:124357559-124358469	q1	q2	NOTEST	0	0	0	0	1	1	no	OR8B5P	chr11:124357559-124358469	q3	q4	NOTEST	0	0	0	0	1	1	no
OR8B6P	chr11:124338782-124339662	q1	q2	NOTEST	0	0	0	0	1	1	no	OR8B6P	chr11:124338782-124339662	q3	q4	NOTEST	0	0	0	0	1	1	no
OR8B7P	chr11:124324870-124325789	q1	q2	NOTEST	0	0	0	0	1	1	no	OR8B7P	chr11:124324870-124325789	q3	q4	NOTEST	0	0	0	0	1	1	no
OR8B8	chr11:124437444-124445696	q1	q2	NOTEST	0	0	0	0	1	1	no	OR8B8	chr11:124437444-124445696	q3	q4	NOTEST	0	0	0	0	1	1	no
OR8B9P	chr11:124476962-124482870	q1	q2	NOTEST	0	0	0	0	1	1	no	OR8B9P	chr11:124476962-124482870	q3	q4	NOTEST	0	0	0	0	1	1	no
OR8C1P	chr11:124376876-124377801	q1	q2	NOTEST	0	0	0	0	1	1	no	OR8C1P	chr11:124376876-124377801	q3	q4	NOTEST	0	0	0	0	1	1	no
OR8D1	chr11:124302830-124315099	q1	q2	NOTEST	0	0.000962005	inf	0	1	1	no	OR8D1	chr11:124302830-124315099	q3	q4	NOTEST	0	0.00977402	inf	0	1	1	no
OR8D2	chr11:124319237-124320288	q1	q2	NOTEST	0	0	0	0	1	1	no	OR8D2	chr11:124319237-124320288	q3	q4	NOTEST	0	0	0	0	1	1	no
OR8D4	chr11:123902166-123909229	q1	q2	NOTEST	0	0	0	0	1	1	no	OR8D4	chr11:123902166-123909229	q3	q4	NOTEST	0	0	0	0	1	1	no
OR8F1P	chr11:124207182-124208112	q1	q2	NOTEST	0.117606	0.145148	0.30356	0	1	1	no	OR8F1P	chr11:124207182-124208112	q3	q4	NOTEST	0	0.0131164	inf	0	1	1	no
OR8G1	chr11:124241094-124254364	q1	q2	NOTEST	0.106153	0.0957328	-0.149058	0	1	1	no	OR8G1	chr11:124241094-124254364	q3	q4	NOTEST	0.0629354	0.0112534	-2.48351	0	1	1	no
OR8G2P	chr11:124224731-124225639	q1	q2	NOTEST	0.0521824	0.0157123	-1.73167	0	1	1	no	OR8G2P	chr11:124224731-124225639	q3	q4	NOTEST	0	0	0	0	1	1	no
OR8G3P	chr11:124211706-124215828	q1	q2	OK	0.985727	0.884772	-0.155882	-0.139693	0.8512	0.921353	no	OR8G3P	chr11:124211706-124215828	q3	q4	OK	1.25685	1.18868	-0.0804515	-0.0743271	0.9175	0.956661	no
OR8G5	chr11:124256375-124266218	q1	q2	OK	1.09234	1.62106	0.569511	0.572847	0.40465	0.596914	no	OR8G5	chr11:124256375-124266218	q3	q4	OK	1.47326	1.888	0.357849	0.401448	0.5772	0.742717	no
OR8G7P	chr11:124238419-124239486	q1	q2	NOTEST	0.0758684	0.054363	-0.480874	0	1	1	no	OR8G7P	chr11:124238419-124239486	q3	q4	NOTEST	0.0262134	0.0126098	-1.05576	0	1	1	no
OR8H1	chr11:56288461-56292254	q1	q2	NOTEST	0	0	0	0	1	1	no	OR8H1	chr11:56288461-56292254	q3	q4	NOTEST	0	0	0	0	1	1	no
OR8H2	chr11:56103686-56107658	q1	q2	NOTEST	0	0	0	0	1	1	no	OR8H2	chr11:56103686-56107658	q3	q4	NOTEST	0	0	0	0	1	1	no
OR8H3	chr11:56122372-56123311	q1	q2	NOTEST	0	0	0	0	1	1	no	OR8H3	chr11:56122372-56123311	q3	q4	NOTEST	0	0	0	0	1	1	no
OR8I1P	chr11:56296540-56297471	q1	q2	NOTEST	0	0	0	0	1	1	no	OR8I1P	chr11:56296540-56297471	q3	q4	NOTEST	0	0	0	0	1	1	no
OR8I2	chr11:56093276-56094286	q1	q2	NOTEST	0	0	0	0	1	1	no	OR8I2	chr11:56093276-56094286	q3	q4	NOTEST	0	0	0	0	1	1	no
OR8I4P	chr11:56097243-56097384	q1	q2	NOTEST	0	0	0	0	1	1	no	OR8I4P	chr11:56097243-56097384	q3	q4	NOTEST	0	0	0	0	1	1	no
OR8J1	chr11:56354290-56361511	q1	q2	NOTEST	0	0	0	0	1	1	no	OR8J1	chr11:56354290-56361511	q3	q4	NOTEST	0	0	0	0	1	1	no
OR8J2	chr11:56208984-56215222	q1	q2	NOTEST	0	0	0	0	1	1	no	OR8J2	chr11:56208984-56215222	q3	q4	NOTEST	0	0	0	0	1	1	no
OR8J3	chr11:56134720-56140201	q1	q2	NOTEST	0	0	0	0	1	1	no	OR8J3	chr11:56134720-56140201	q3	q4	NOTEST	0	0	0	0	1	1	no
OR8K1	chr11:56345944-56347031	q1	q2	NOTEST	0	0	0	0	1	1	no	OR8K1	chr11:56345944-56347031	q3	q4	NOTEST	0	0	0	0	1	1	no
OR8K2P	chr11:56335141-56336068	q1	q2	NOTEST	0	0	0	0	1	1	no	OR8K2P	chr11:56335141-56336068	q3	q4	NOTEST	0	0	0	0	1	1	no
OR8K3	chr11:56315143-56320639	q1	q2	NOTEST	0	0	0	0	1	1	no	OR8K3	chr11:56315143-56320639	q3	q4	NOTEST	0	0	0	0	1	1	no
OR8K4P	chr11:56142515-56143387	q1	q2	NOTEST	0	0	0	0	1	1	no	OR8K4P	chr11:56142515-56143387	q3	q4	NOTEST	0	0	0	0	1	1	no
OR8K5	chr11:56159393-56160317	q1	q2	NOTEST	0	0	0	0	1	1	no	OR8K5	chr11:56159393-56160317	q3	q4	NOTEST	0	0	0	0	1	1	no
OR8L1P	chr11:56381634-56382589	q1	q2	NOTEST	0	0	0	0	1	1	no	OR8L1P	chr11:56381634-56382589	q3	q4	NOTEST	0	0	0	0	1	1	no
OR8Q1P	chr11:124601583-124602238	q1	q2	NOTEST	0.0541009	0.0661192	0.289417	0	1	1	no	OR8Q1P	chr11:124601583-124602238	q3	q4	NOTEST	0	0	0	0	1	1	no
OR8R1P	chr11:73248778-73249867	q1	q2	NOTEST	0	0	0	0	1	1	no	OR8R1P	chr11:73248778-73249867	q3	q4	NOTEST	0	0	0	0	1	1	no
OR8S1	chr12:48507353-48529897	q1	q2	NOTEST	0	0	0	0	1	1	no	OR8S1	chr12:48507353-48529897	q3	q4	NOTEST	0	0	0	0	1	1	no
OR8S21P	chr12:48337179-48442947	q1	q2	NOTEST	0	0	0	0	1	1	no	OR8S21P	chr12:48337179-48442947	q3	q4	NOTEST	0	0	0	0	1	1	no
OR8T1P	chr12:48337179-48442947	q1	q2	NOTEST	0	0	0	0	1	1	no	OR8T1P	chr12:48337179-48442947	q3	q4	NOTEST	0	0	0	0	1	1	no
OR8U1	chr11:56375623-56376553	q1	q2	NOTEST	0	0	0	0	1	1	no	OR8U1	chr11:56375623-56376553	q3	q4	NOTEST	0	0	0	0	1	1	no
OR8V1P	chr11:56188378-56189251	q1	q2	NOTEST	0	0	0	0	1	1	no	OR8V1P	chr11:56188378-56189251	q3	q4	NOTEST	0	0	0	0	1	1	no
OR8X1P	chr11:124404233-124405102	q1	q2	NOTEST	0	0	0	0	1	1	no	OR8X1P	chr11:124404233-124405102	q3	q4	NOTEST	0	0	0	0	1	1	no
OR9A1P	chr7:141887147-141888092	q1	q2	NOTEST	0	0	0	0	1	1	no	OR9A1P	chr7:141887147-141888092	q3	q4	NOTEST	0	0	0	0	1	1	no
OR9A2	chr7:143026157-143027195	q1	q2	NOTEST	0	0	0	0	1	1	no	OR9A2	chr7:143026157-143027195	q3	q4	NOTEST	0	0	0	0	1	1	no
OR9A3P	chr7:141862859-141863737	q1	q2	NOTEST	0	0	0	0	1	1	no	OR9A3P	chr7:141862859-141863737	q3	q4	NOTEST	0	0	0	0	1	1	no
OR9A4	chr7:141907812-142106747	q1	q2	NOTEST	0	0	0	0	1	1	no	OR9A4	chr7:141907812-142106747	q3	q4	NOTEST	0	0	0	0	1	1	no
OR9G1	chr11:56699094-56703884	q1	q2	NOTEST	0	0	0	0	1	1	no	OR9G1	chr11:56699094-56703884	q3	q4	NOTEST	0	0	0	0	1	1	no
OR9G2P	chr11:56751022-56751902	q1	q2	NOTEST	0	0	0	0	1	1	no	OR9G2P	chr11:56751022-56751902	q3	q4	NOTEST	0	0	0	0	1	1	no
OR9G3P	chr11:56740178-56741096	q1	q2	NOTEST	0	0	0	0	1	1	no	OR9G3P	chr11:56740178-56741096	q3	q4	NOTEST	0	0	0	0	1	1	no
OR9G4	chr11:56741222-56748697	q1	q2	NOTEST	0	0	0	0	1	1	no	OR9G4	chr11:56741222-56748697	q3	q4	NOTEST	0	0	0	0	1	1	no
OR9H1P	chr1:247770168-247779524	q1	q2	NOTEST	0	0	0	0	1	1	no	OR9H1P	chr1:247770168-247779524	q3	q4	NOTEST	0	0	0	0	1	1	no
OR9I1	chr11:58023880-58181616	q1	q2	NOTEST	0	0	0	0	1	1	no	OR9I1	chr11:58023880-58181616	q3	q4	NOTEST	0	0	0	0	1	1	no
OR9I2P	chr11:58023880-58181616	q1	q2	NOTEST	0	0	0	0	1	1	no	OR9I2P	chr11:58023880-58181616	q3	q4	NOTEST	0	0	0	0	1	1	no
OR9I3P	chr11:58023880-58181616	q1	q2	NOTEST	0	0	0	0	1	1	no	OR9I3P	chr11:58023880-58181616	q3	q4	NOTEST	0	0	0	0	1	1	no
OR9K1P	chr12:55113076-55118632	q1	q2	NOTEST	0	0	0	0	1	1	no	OR9K1P	chr12:55113076-55118632	q3	q4	NOTEST	0	0	0	0	1	1	no
OR9K2	chr12:55126405-55132750	q1	q2	NOTEST	0	0	0	0	1	1	no	OR9K2	chr12:55126405-55132750	q3	q4	NOTEST	0	0	0	0	1	1	no
OR9L1P	chr11:58023880-58181616	q1	q2	NOTEST	0	0	0	0	1	1	no	OR9L1P	chr11:58023880-58181616	q3	q4	NOTEST	0	0	0	0	1	1	no
OR9M1P	chr11:55850346-55858547	q1	q2	NOTEST	0	0	0	0	1	1	no	OR9M1P	chr11:55850346-55858547	q3	q4	NOTEST	0	0	0	0	1	1	no
OR9N1P	chr7:141907812-142106747	q1	q2	NOTEST	0	0	0	0	1	1	no	OR9N1P	chr7:141907812-142106747	q3	q4	NOTEST	0	0	0	0	1	1	no
OR9P1P	chr7:143047212-143047580	q1	q2	NOTEST	0	0	0	0	1	1	no	OR9P1P	chr7:143047212-143047580	q3	q4	NOTEST	0	0	0	0	1	1	no
OR9Q1	chr11:58023880-58181616	q1	q2	NOTEST	0	0	0	0	1	1	no	OR9Q1	chr11:58023880-58181616	q3	q4	NOTEST	0	0	0	0	1	1	no
OR9Q2	chr11:58189069-58194053	q1	q2	NOTEST	0	0	0	0	1	1	no	OR9Q2	chr11:58189069-58194053	q3	q4	NOTEST	0	0	0	0	1	1	no
OR9R1P	chr12:55158846-55159723	q1	q2	NOTEST	0	0	0	0	1	1	no	OR9R1P	chr12:55158846-55159723	q3	q4	NOTEST	0	0	0	0	1	1	no
OR9S24P	chr2:240079432-240080362	q1	q2	NOTEST	0	0	0	0	1	1	no	OR9S24P	chr2:240079432-240080362	q3	q4	NOTEST	0	0	0	0	1	1	no
ORAI1	chr12:121626549-121642677	q1	q2	OK	0.337058	0.914643	1.44021	1.16037	0.1024	0.224854	no	ORAI1	chr12:121626549-121642677	q3	q4	OK	4.48333	8.91983	0.992445	1.46337	0.0333	0.0901597	no
ORAI2	chr7:102426817-102464876	q1	q2	OK	4.84783	7.94065	0.711917	0.712923	0.10645	0.231721	no	ORAI2	chr7:102426817-102464876	q3	q4	OK	31.2992	34.0875	0.123117	0.171766	0.7845	0.883598	no
ORAI3	chr16:30919318-30956511	q1	q2	OK	9.82967	7.07164	-0.475099	-0.451623	0.45815	0.645752	no	ORAI3	chr16:30919318-30956511	q3	q4	OK	88.2929	50.2908	-0.812004	-1.15211	0.063	0.152516	no
ORAOV1P1	chr4:186104418-186172667	q1	q2	NOTEST	0	0	0	0	1	1	no	ORAOV1P1	chr4:186104418-186172667	q3	q4	NOTEST	0	0	0	0	1	1	no
ORC1	chr1:52372828-52404459	q1	q2	OK	36.5991	26.6019	-0.460279	-1.10977	0.1108	0.238971	no	ORC1	chr1:52372828-52404459	q3	q4	OK	25.9773	12.8966	-1.01026	-2.24901	0.0014	0.00578355	yes
ORC2	chr2:200908972-201085750	q1	q2	OK	24.3887	26.0962	0.0976267	0.0976833	0.8455	0.918269	no	ORC2	chr2:200908972-201085750	q3	q4	OK	2.94883	5.35459	0.860634	0.534144	0.33805	0.530212	no
ORC3	chr6:87590066-87667453	q1	q2	OK	48.9459	36.2322	-0.433915	-0.866704	0.1382	0.283197	no	ORC3	chr6:87590066-87667453	q3	q4	OK	23.9365	11.625	-1.04198	-1.07356	0.1126	0.241888	no
ORC4	chr2:147844516-148516971	q1	q2	OK	49.3636	56.3366	0.190623	0.203693	0.7723	0.876285	no	ORC4	chr2:147844516-148516971	q3	q4	OK	9.77282	20.1035	1.0406	0.894988	0.1724	0.333302	no
ORC5	chr7:104126340-104208047	q1	q2	OK	22.7243	38.199	0.749304	1.64333	0.0165	0.0499638	yes	ORC5	chr7:104126340-104208047	q3	q4	OK	6.1235	19.4678	1.66866	2.9688	5e-05	0.00028049	yes
ORC6	chr16:46689642-46698394	q1	q2	OK	46.8207	45.7731	-0.0326461	-0.0728627	0.9173	0.956619	no	ORC6	chr16:46689642-46698394	q3	q4	OK	26.4455	42.7068	0.691444	1.49825	0.0324	0.0880969	no
ORM1	chr9:114323055-114326475	q1	q2	NOTEST	0	0	0	0	1	1	no	ORM1	chr9:114323055-114326475	q3	q4	NOTEST	0	0.0136318	inf	0	1	1	no
ORM2	chr9:114329868-114333252	q1	q2	NOTEST	0	0.010018	inf	0	1	1	no	ORM2	chr9:114329868-114333252	q3	q4	NOTEST	0.0683263	0	#NAME?	0	1	1	no
ORMDL1	chr2:189770322-189877629	q1	q2	OK	21.2736	29.9822	0.495045	0.693692	0.3237	0.514949	no	ORMDL1	chr2:189770322-189877629	q3	q4	OK	23.1128	30.6081	0.405221	0.759972	0.2781	0.464929	no
ORMDL2	chr12:55743279-55842966	q1	q2	OK	10.5018	14.3373	0.449138	0.260362	0.7462	0.860562	no	ORMDL2	chr12:55743279-55842966	q3	q4	OK	113.406	102.192	-0.150216	-0.170034	0.7995	0.892788	no
ORMDL3	chr17:39921040-39927601	q1	q2	OK	8.36126	11.0078	0.396732	0.618957	0.29375	0.482351	no	ORMDL3	chr17:39921040-39927601	q3	q4	OK	56.4077	64.3961	0.191081	0.418953	0.48495	0.66864	no
OS9	chr12:57693954-57721557	q1	q2	OK	41.5821	52.1472	0.326627	0.665344	0.33445	0.526317	no	OS9	chr12:57693954-57721557	q3	q4	OK	18.4441	30.4392	0.722768	1.53293	0.01695	0.0511032	no
OSBP	chr11:59574397-59616144	q1	q2	OK	28.6026	29.6552	0.0521375	0.111446	0.85535	0.923473	no	OSBP	chr11:59574397-59616144	q3	q4	OK	5.21109	5.02769	-0.0516893	-0.091139	0.8799	0.937264	no
OSBP2	chr22:30693781-30907824	q1	q2	OK	20.2203	19.8305	-0.0280809	-0.0545879	0.9305	0.963317	no	OSBP2	chr22:30693781-30907824	q3	q4	OK	79.9705	61.0175	-0.390246	-0.891861	0.1557	0.309286	no
OSBPL10	chr3:31657889-32077580	q1	q2	OK	2.5416	0.73023	-1.79932	-1.34646	0.0093	0.0304913	yes	OSBPL10	chr3:31657889-32077580	q3	q4	OK	1.76064	0.804137	-1.13059	-0.593569	0.1673	0.326112	no
OSBPL10-AS1	chr3:31657889-32077580	q1	q2	NOTEST	0	0	0	0	1	1	no	OSBPL10-AS1	chr3:31657889-32077580	q3	q4	NOTEST	0	0	0	0	1	1	no
OSBPL11	chr3:125528857-125595090	q1	q2	OK	2.34474	3.41299	0.541607	0.883406	0.198	0.368978	no	OSBPL11	chr3:125528857-125595090	q3	q4	OK	0.246635	0.483963	0.972521	0.91608	0.1891	0.356602	no
OSBPL1A	chr18:24138955-24397880	q1	q2	NOTEST	0.0149431	0.0929844	2.63751	0	1	1	no	OSBPL1A	chr18:24138955-24397880	q3	q4	NOTEST	0.177687	0.128805	-0.46415	0	1	1	no
OSBPL2	chr20:62231921-62296213	q1	q2	OK	7.37459	6.36073	-0.213372	-0.335413	0.6005	0.760706	no	OSBPL2	chr20:62231921-62296213	q3	q4	OK	3.02892	3.69539	0.286923	0.3586	0.55925	0.729083	no
OSBPL3	chr7:24796538-24981634	q1	q2	OK	32.3615	44.682	0.465417	0.705412	0.1326	0.274396	no	OSBPL3	chr7:24796538-24981634	q3	q4	OK	3.71231	9.82928	1.40477	1.52076	0.0006	0.00271644	yes
OSBPL5	chr11:3087115-3166739	q1	q2	OK	1.34669	1.68256	0.321239	0.262876	0.57125	0.738388	no	OSBPL5	chr11:3087115-3166739	q3	q4	OK	4.39122	2.97063	-0.563854	-0.640045	0.21215	0.387297	no
OSBPL6	chr2:178194480-178402891	q1	q2	OK	9.75129	12.2635	0.330702	0.352477	0.3955	0.588489	no	OSBPL6	chr2:178194480-178402891	q3	q4	OK	3.44034	6.15693	0.839661	0.731092	0.0738	0.173103	no
OSBPL7	chr17:47807371-47821834	q1	q2	OK	1.94284	1.28139	-0.600454	-0.469813	0.2759	0.46252	no	OSBPL7	chr17:47807371-47821834	q3	q4	OK	3.45522	2.40789	-0.521007	-0.628462	0.2347	0.415062	no
OSBPL8	chr12:76351796-76559809	q1	q2	OK	49.9134	49.6982	-0.00623221	-0.0108102	0.9816	0.989461	no	OSBPL8	chr12:76351796-76559809	q3	q4	OK	1.82329	2.0399	0.161954	0.19317	0.6863	0.821982	no
OSBPL9	chr1:51561865-51878937	q1	q2	OK	69.0088	49.5962	-0.47655	-0.608623	0.34615	0.538589	no	OSBPL9	chr1:51561865-51878937	q3	q4	OK	26.1674	17.1922	-0.606017	-0.658811	0.36775	0.560653	no
OSBPL9P1	chr3:80163326-80164795	q1	q2	NOTEST	0	0	0	0	1	1	no	OSBPL9P1	chr3:80163326-80164795	q3	q4	NOTEST	0	0	0	0	1	1	no
OSBPL9P2	chr11:91114723-91115951	q1	q2	NOTEST	0	0	0	0	1	1	no	OSBPL9P2	chr11:91114723-91115951	q3	q4	NOTEST	0	0	0	0	1	1	no
OSBPL9P3	chr11:91115960-91116555	q1	q2	NOTEST	0	0	0	0	1	1	no	OSBPL9P3	chr11:91115960-91116555	q3	q4	NOTEST	0	0	0	0	1	1	no
OSBPL9P4	chr12:66302544-67096406	q1	q2	NOTEST	0	0	0	0	1	1	no	OSBPL9P4	chr12:66302544-67096406	q3	q4	NOTEST	0	0	0	0	1	1	no
OSBPL9P5	chr12:66302544-67096406	q1	q2	NOTEST	0	0	0	0	1	1	no	OSBPL9P5	chr12:66302544-67096406	q3	q4	NOTEST	0	0	0	0	1	1	no
OSCAR	chr19:54094667-54102692	q1	q2	NOTEST	0	0	0	0	1	1	no	OSCAR	chr19:54094667-54102692	q3	q4	NOTEST	0	0.0224676	inf	0	1	1	no
OSCP1	chr1:36415826-36450451	q1	q2	NOTEST	0.0552533	0.0994396	0.84776	0	1	1	no	OSCP1	chr1:36415826-36450451	q3	q4	NOTEST	0.114594	0.0182637	-2.64948	0	1	1	no
OSER1	chr20:44196495-44210791	q1	q2	OK	6.20094	5.38685	-0.203044	-0.307034	0.6573	0.801846	no	OSER1	chr20:44196495-44210791	q3	q4	OK	13.6295	12.8527	-0.0846645	-0.154372	0.8214	0.905284	no
OSER1-DT	chr20:44210959-44226027	q1	q2	OK	0.317284	0.338904	0.095103	0.0764133	0.8999	0.947783	no	OSER1-DT	chr20:44210959-44226027	q3	q4	OK	2.50479	1.40665	-0.832427	-0.857341	0.2216	0.399035	no
OSGEP	chr14:20446410-20455105	q1	q2	OK	12.4551	15.4033	0.306508	0.4351	0.5077	0.687775	no	OSGEP	chr14:20446410-20455105	q3	q4	OK	16.3493	37.8971	1.21286	1.9917	0.00405	0.0147725	yes
OSGEPL1	chr2:189674289-189765556	q1	q2	OK	2.1171	1.94472	-0.122531	-0.129253	0.84475	0.917945	no	OSGEPL1	chr2:189674289-189765556	q3	q4	OK	0.398425	0.557367	0.484319	0.352026	0.6157	0.771593	no
OSGEPL1-AS1	chr2:189674289-189765556	q1	q2	OK	0.346714	0.367588	0.084344	0.0204531	0.9517	0.974143	no	OSGEPL1-AS1	chr2:189674289-189765556	q3	q4	OK	1.75205	1.19556	-0.551354	-0.325661	0.74995	0.863014	no
OSGIN1	chr16:83899125-83966332	q1	q2	OK	2.9954	2.28904	-0.388009	-0.355894	0.56295	0.731971	no	OSGIN1	chr16:83899125-83966332	q3	q4	OK	15.1711	12.4455	-0.285702	-0.501291	0.466	0.65248	no
OSGIN2	chr8:89901848-89927888	q1	q2	OK	15.0491	19.5457	0.37717	0.648349	0.30615	0.496197	no	OSGIN2	chr8:89901848-89927888	q3	q4	OK	5.40073	5.99327	0.15019	0.184799	0.7836	0.883084	no
OSM	chr22:30262828-30266840	q1	q2	NOTEST	0.0480518	0.0482938	0.00724764	0	1	1	no	OSM	chr22:30262828-30266840	q3	q4	NOTEST	0.120124	0.105899	-0.181842	0	1	1	no
OSMR	chr5:38845857-39074408	q1	q2	OK	16.3148	16.0791	-0.0209939	-0.0214073	0.972	0.984254	no	OSMR	chr5:38845857-39074408	q3	q4	OK	2.87097	2.72306	-0.0763104	-0.074274	0.9132	0.954487	no
OSMR-AS1	chr5:38710366-38845829	q1	q2	OK	1.20649	0.676259	-0.835162	-0.723822	0.28805	0.475949	no	OSMR-AS1	chr5:38710366-38845829	q3	q4	OK	1.29241	0.712104	-0.859902	-0.696295	0.30525	0.495183	no
OSR1	chr2:19351484-19358653	q1	q2	NOTEST	0.0382594	0.0957375	1.32327	0	1	1	no	OSR1	chr2:19351484-19358653	q3	q4	NOTEST	0.119461	0.192778	0.690403	0	1	1	no
OSR2	chr8:98944402-98952104	q1	q2	OK	2.08812	2.19602	0.0726868	0.0862801	0.89655	0.946234	no	OSR2	chr8:98944402-98952104	q3	q4	OK	7.16839	7.11519	-0.0107468	-0.017398	0.9796	0.988382	no
OST4	chr2:27042363-27071773	q1	q2	OK	100.272	86.528	-0.212675	-0.365877	0.5992	0.759763	no	OST4	chr2:27042363-27071773	q3	q4	OK	1223.3	798.62	-0.615202	-1.40012	0.0428	0.111065	no
OSTC	chr4:108650583-108667820	q1	q2	OK	75.7796	81.8287	0.110797	0.259252	0.7083	0.836529	no	OSTC	chr4:108650583-108667820	q3	q4	OK	127.471	105.634	-0.271095	-0.666034	0.3332	0.52511	no
OSTCP1	chr6:158841116-158864502	q1	q2	NOTEST	0	0.0234559	inf	0	1	1	no	OSTCP1	chr6:158841116-158864502	q3	q4	NOTEST	0	0	0	0	1	1	no
OSTCP2	chr1:26985896-26986340	q1	q2	NOTEST	0	0	0	0	1	1	no	OSTCP2	chr1:26985896-26986340	q3	q4	NOTEST	0	0.0365142	inf	0	1	1	no
OSTCP4	chr4:112685054-112685503	q1	q2	NOTEST	0	0	0	0	1	1	no	OSTCP4	chr4:112685054-112685503	q3	q4	NOTEST	0	0	0	0	1	1	no
OSTCP5	chr1:45016398-45306209	q1	q2	NOTEST	0	0	0	0	1	1	no	OSTCP5	chr1:45016398-45306209	q3	q4	NOTEST	0.0542376	0	#NAME?	0	1	1	no
OSTCP6	chr6:56955125-57027342	q1	q2	NOTEST	0	0	0	0	1	1	no	OSTCP6	chr6:56955125-57027342	q3	q4	NOTEST	0	0	0	0	1	1	no
OSTCP8	chr9:33921692-34048949	q1	q2	NOTEST	0.106221	0	#NAME?	0	1	1	no	OSTCP8	chr9:33921692-34048949	q3	q4	NOTEST	0.0554558	0	#NAME?	0	1	1	no
OSTF1	chr9:75088542-75147265	q1	q2	OK	11.5771	14.807	0.355003	0.616578	0.3726	0.565775	no	OSTF1	chr9:75088542-75147265	q3	q4	OK	8.68973	17.912	1.04354	1.75856	0.014	0.0433991	yes
OSTF1P1	chr12:114588193-114588802	q1	q2	NOTEST	0	0	0	0	1	1	no	OSTF1P1	chr12:114588193-114588802	q3	q4	NOTEST	0	0	0	0	1	1	no
OSTM1	chr6:108041408-108165854	q1	q2	OK	10.7242	16.23	0.597795	0.687467	0.303	0.492745	no	OSTM1	chr6:108041408-108165854	q3	q4	OK	2.59673	5.79265	1.15753	1.09323	0.07275	0.171152	no
OSTM1-AS1	chr6:108041408-108165854	q1	q2	NOTEST	0	0	0	0	1	1	no	OSTM1-AS1	chr6:108041408-108165854	q3	q4	NOTEST	0	0	0	0	1	1	no
OSTN	chr3:191199240-191265615	q1	q2	NOTEST	0	0	0	0	1	1	no	OSTN	chr3:191199240-191265615	q3	q4	NOTEST	0	0	0	0	1	1	no
OSTN-AS1	chr3:191199240-191265615	q1	q2	NOTEST	0	0	0	0	1	1	no	OSTN-AS1	chr3:191199240-191265615	q3	q4	NOTEST	0	0	0	0	1	1	no
OTC	chrX:37349274-38688920	q1	q2	NOTEST	0	0	0	0	1	1	no	OTC	chrX:37349274-38688920	q3	q4	NOTEST	0	0	0	0	1	1	no
OTOA	chr16:21663970-21761935	q1	q2	NOTEST	0	0	0	0	1	1	no	OTOA	chr16:21663970-21761935	q3	q4	NOTEST	0	0	0	0	1	1	no
OTOAP1	chr16:22545697-22576865	q1	q2	NOTEST	0.0117792	0	#NAME?	0	1	1	no	OTOAP1	chr16:22545697-22576865	q3	q4	NOTEST	0	0	0	0	1	1	no
OTOF	chr2:26457202-26558698	q1	q2	NOTEST	0.011851	0.0371172	1.64708	0	1	1	no	OTOF	chr2:26457202-26558698	q3	q4	NOTEST	0.0188105	0.044486	1.24181	0	1	1	no
OTOG	chr11:17547372-17647150	q1	q2	NOTEST	0	0	0	0	1	1	no	OTOG	chr11:17547372-17647150	q3	q4	NOTEST	0	0	0	0	1	1	no
OTOGL	chr12:80099536-80380879	q1	q2	NOTEST	0.00704475	0.00548286	-0.361621	0	1	1	no	OTOGL	chr12:80099536-80380879	q3	q4	NOTEST	0.0102035	0.00526765	-0.953837	0	1	1	no
OTOL1	chr3:161496807-161503942	q1	q2	NOTEST	0	0	0	0	1	1	no	OTOL1	chr3:161496807-161503942	q3	q4	NOTEST	0	0	0	0	1	1	no
OTOP1	chr4:4188802-4226889	q1	q2	NOTEST	0	0	0	0	1	1	no	OTOP1	chr4:4188802-4226889	q3	q4	NOTEST	0	0	0	0	1	1	no
OTOP2	chr17:74924274-74933912	q1	q2	NOTEST	0.0775153	0.0314445	-1.30168	0	1	1	no	OTOP2	chr17:74924274-74933912	q3	q4	OK	0.766808	0.34377	-1.15742	-1.03261	0.14365	0.291419	no
OTOP3	chr17:74935718-74949992	q1	q2	NOTEST	0	0	0	0	1	1	no	OTOP3	chr17:74935718-74949992	q3	q4	NOTEST	0	0	0	0	1	1	no
OTOR	chr20:16748357-16770062	q1	q2	NOTEST	0	0.006532	inf	0	1	1	no	OTOR	chr20:16748357-16770062	q3	q4	NOTEST	0	0	0	0	1	1	no
OTOS	chr2:240139025-240144562	q1	q2	NOTEST	0	0	0	0	1	1	no	OTOS	chr2:240139025-240144562	q3	q4	NOTEST	0	0	0	0	1	1	no
OTP	chr5:77628711-77639688	q1	q2	NOTEST	0.0231474	0.0105639	-1.1317	0	1	1	no	OTP	chr5:77628711-77639688	q3	q4	NOTEST	0.0682092	0.0225038	-1.59979	0	1	1	no
OTUB1	chr11:63974606-64166106	q1	q2	OK	23.2628	28.8165	0.308867	0.410994	0.55735	0.727627	no	OTUB1	chr11:63974606-64166106	q3	q4	OK	98.937	260.891	1.39887	1.55226	0.0519	0.130235	no
OTUB2	chr14:94026328-94081245	q1	q2	NOTEST	0.0125744	0.0344577	1.45433	0	1	1	no	OTUB2	chr14:94026328-94081245	q3	q4	NOTEST	0.0945503	0.0142536	-2.72976	0	1	1	no
OTUD1	chr10:23439457-23442390	q1	q2	OK	0.826353	0.585616	-0.496804	-0.518341	0.46605	0.652503	no	OTUD1	chr10:23439457-23442390	q3	q4	OK	0.421724	0.312638	-0.431805	-0.422205	0.549	0.720897	no
OTUD3	chr1:19882512-19912945	q1	q2	OK	3.78153	3.50937	-0.107759	-0.0518458	0.8088	0.898339	no	OTUD3	chr1:19882512-19912945	q3	q4	OK	1.69092	0.748539	-1.17566	-0.511611	0.04725	0.120488	no
OTUD4	chr4:143559456-145180161	q1	q2	OK	12.5227	15.3318	0.29198	0.233839	0.6097	0.76729	no	OTUD4	chr4:143559456-145180161	q3	q4	OK	1.39603	0.893516	-0.643767	-0.211578	0.656	0.800965	no
OTUD4P1	chr12:3791046-3910338	q1	q2	NOTEST	0.00874591	0.00462028	-0.920628	0	1	1	no	OTUD4P1	chr12:3791046-3910338	q3	q4	NOTEST	0	0	0	0	1	1	no
OTUD5	chrX:48922027-48958386	q1	q2	OK	33.6514	30.429	-0.14522	-0.305684	0.6468	0.794396	no	OTUD5	chrX:48922027-48958386	q3	q4	OK	46.3865	80.6419	0.797826	1.76701	0.00725	0.0245892	yes
OTUD6A	chrX:70062490-70064179	q1	q2	NOTEST	0.0169596	0.00528611	-1.68183	0	1	1	no	OTUD6A	chrX:70062490-70064179	q3	q4	NOTEST	0	0	0	0	1	1	no
OTUD6B	chr8:91070195-91087095	q1	q2	OK	24.695	31.0432	0.330062	0.62825	0.36505	0.557995	no	OTUD6B	chr8:91070195-91087095	q3	q4	OK	2.55896	4.15939	0.700813	0.949583	0.1651	0.322922	no
OTUD6B-AS1	chr8:91059908-91070189	q1	q2	OK	12.5035	15.5461	0.314218	0.618934	0.3744	0.567545	no	OTUD6B-AS1	chr8:91059908-91070189	q3	q4	OK	4.13903	2.39361	-0.790107	-1.09044	0.12035	0.254677	no
OTUD7A	chr15:31475397-31870789	q1	q2	NOTEST	0	0	0	0	1	1	no	OTUD7A	chr15:31475397-31870789	q3	q4	NOTEST	0	0	0	0	1	1	no
OTUD7B	chr1:149937811-150010676	q1	q2	OK	3.89676	5.79247	0.571904	0.853254	0.16035	0.316061	no	OTUD7B	chr1:149937811-150010676	q3	q4	OK	0.674202	1.00918	0.581935	0.645245	0.27445	0.460816	no
OTULIN	chr5:14664663-14699711	q1	q2	OK	12.0615	12.2143	0.018155	0.0194033	0.95795	0.977289	no	OTULIN	chr5:14664663-14699711	q3	q4	OK	6.24526	8.53425	0.450503	0.368635	0.50825	0.688228	no
OTULINL	chr5:14581774-14615007	q1	q2	NOTEST	0.0701306	0.0643486	-0.124135	0	1	1	no	OTULINL	chr5:14581774-14615007	q3	q4	NOTEST	0.0464947	0	#NAME?	0	1	1	no
OTX1	chr2:63050056-63057836	q1	q2	OK	2.12916	1.5748	-0.435118	-0.508265	0.4062	0.598351	no	OTX1	chr2:63050056-63057836	q3	q4	OK	2.02653	0.942967	-1.10374	-1.21678	0.0594	0.145376	no
OTX2	chr14:56799904-56810479	q1	q2	NOTEST	0	0	0	0	1	1	no	OTX2	chr14:56799904-56810479	q3	q4	NOTEST	0	0.00559283	inf	0	1	1	no
OTX2-AS1	chr14:56813182-57152177	q1	q2	NOTEST	0	0	0	0	1	1	no	OTX2-AS1	chr14:56813182-57152177	q3	q4	NOTEST	0	0	0	0	1	1	no
OTX2P1	chr9:75724221-75724575	q1	q2	NOTEST	0	0	0	0	1	1	no	OTX2P1	chr9:75724221-75724575	q3	q4	NOTEST	0	0	0	0	1	1	no
OVAAL	chr1:180552748-180566520	q1	q2	NOTEST	0.00919451	0.00425061	-1.1131	0	1	1	no	OVAAL	chr1:180552748-180566520	q3	q4	NOTEST	0.0190803	0	#NAME?	0	1	1	no
OVCA2	chr17:2030109-2043430	q1	q2	OK	4.25697	7.98034	0.906625	0.837385	0.2492	0.431523	no	OVCA2	chr17:2030109-2043430	q3	q4	OK	51.8377	71.3464	0.460838	0.807684	0.2498	0.432264	no
OVCH1	chr12:29389288-29497686	q1	q2	NOTEST	0	0.0255531	inf	0	1	1	no	OVCH1	chr12:29389288-29497686	q3	q4	NOTEST	0	0.00292248	inf	0	1	1	no
OVCH1-AS1	chr12:29389288-29497686	q1	q2	NOTEST	0.00922403	0.0154305	0.742312	0	1	1	no	OVCH1-AS1	chr12:29389288-29497686	q3	q4	NOTEST	0.00678283	0.0014612	-2.21474	0	1	1	no
OVCH2	chr11:7689437-7905955	q1	q2	NOTEST	0.0247473	0.00357278	-2.79215	0	1	1	no	OVCH2	chr11:7689437-7905955	q3	q4	NOTEST	0	0	0	0	1	1	no
OVGP1	chr1:111414313-111427777	q1	q2	OK	0.529301	0.402478	-0.395176	-0.281396	0.63405	0.785117	no	OVGP1	chr1:111414313-111427777	q3	q4	OK	1.13973	0.815999	-0.482054	-0.396191	0.49425	0.676519	no
OVOL1	chr11:65787021-65797219	q1	q2	NOTEST	0	0	0	0	1	1	no	OVOL1	chr11:65787021-65797219	q3	q4	NOTEST	0	0.00330784	inf	0	1	1	no
OVOL1-AS1	chr11:65787021-65797219	q1	q2	NOTEST	0	0	0	0	1	1	no	OVOL1-AS1	chr11:65787021-65797219	q3	q4	NOTEST	0	0	0	0	1	1	no
OVOL2	chr20:17941596-18059188	q1	q2	NOTEST	0	0	0	0	1	1	no	OVOL2	chr20:17941596-18059188	q3	q4	NOTEST	0.0213771	0.0102433	-1.06139	0	1	1	no
OVOL3	chr19:36111150-36125947	q1	q2	NOTEST	0	0	0	0	1	1	no	OVOL3	chr19:36111150-36125947	q3	q4	NOTEST	0.0362059	0.11471	1.66369	0	1	1	no
OXA1L	chr14:22701475-22773041	q1	q2	OK	41.9952	48.5244	0.208487	0.472867	0.4856	0.669189	no	OXA1L	chr14:22701475-22773041	q3	q4	OK	78.8956	106.444	0.432077	1.07975	0.12335	0.259629	no
OXCT1	chr5:41730064-41872241	q1	q2	OK	1.64101	1.45837	-0.170229	-0.126284	0.80705	0.897218	no	OXCT1	chr5:41730064-41872241	q3	q4	OK	0.176244	0.202923	0.203361	0.0989457	0.8097	0.898775	no
OXCT1-AS1	chr5:41730064-41872241	q1	q2	NOTEST	0.0154371	0.104135	2.75399	0	1	1	no	OXCT1-AS1	chr5:41730064-41872241	q3	q4	NOTEST	0.0108819	0.00516955	-1.07382	0	1	1	no
OXCT2	chr1:39692181-39788861	q1	q2	OK	0.244546	0.157823	-0.631797	-0.112095	0.77975	0.880862	no	OXCT2	chr1:39692181-39788861	q3	q4	OK	0.27725	0.12303	-1.17217	-0.10633	0.52725	0.703765	no
OXCT2P1	chr1:39491645-39559671	q1	q2	NOTEST	0.00887381	0.014114	0.669506	0	1	1	no	OXCT2P1	chr1:39491645-39559671	q3	q4	NOTEST	0.043419	0.0201083	-1.11054	0	1	1	no
OXER1	chr2:42762480-42764261	q1	q2	NOTEST	0	0	0	0	1	1	no	OXER1	chr2:42762480-42764261	q3	q4	NOTEST	0	0	0	0	1	1	no
OXGR1	chr13:96985718-96994730	q1	q2	NOTEST	0	0.00715934	inf	0	1	1	no	OXGR1	chr13:96985718-96994730	q3	q4	NOTEST	0	0	0	0	1	1	no
OXLD1	chr17:81665035-81673904	q1	q2	OK	11.0057	11.8793	0.110192	0.106627	0.8558	0.923688	no	OXLD1	chr17:81665035-81673904	q3	q4	OK	129.649	111.402	-0.218836	-0.367385	0.5953	0.756835	no
OXNAD1	chr3:16265159-16514026	q1	q2	OK	12.0582	16.2905	0.434022	0.760774	0.26555	0.450418	no	OXNAD1	chr3:16265159-16514026	q3	q4	OK	3.66912	12.8825	1.81191	2.71862	0.0002	0.00100906	yes
OXR1	chr8:106359475-106752694	q1	q2	OK	21.5894	15.6286	-0.466137	-0.922299	0.1597	0.315033	no	OXR1	chr8:106359475-106752694	q3	q4	OK	3.23102	2.25346	-0.519844	-0.598328	0.3285	0.520163	no
OXSM	chr3:25718943-25794534	q1	q2	OK	12.8271	12.3133	-0.0589765	-0.0348013	0.9468	0.971581	no	OXSM	chr3:25718943-25794534	q3	q4	OK	10.18	13.3331	0.389273	0.345736	0.60105	0.76109	no
OXSR1	chr3:38165088-38255488	q1	q2	OK	33.3784	33.9963	0.0264646	0.0625441	0.92395	0.960006	no	OXSR1	chr3:38165088-38255488	q3	q4	OK	3.67465	5.07993	0.467203	0.811858	0.1946	0.364531	no
OXT	chr20:3071619-3072517	q1	q2	NOTEST	0	0	0	0	1	1	no	OXT	chr20:3071619-3072517	q3	q4	NOTEST	0	0.0830696	inf	0	1	1	no
OXTR	chr3:8619399-8963773	q1	q2	NOTEST	0.0765968	0.0665874	-0.202035	0	1	1	no	OXTR	chr3:8619399-8963773	q3	q4	NOTEST	0.0158627	0.00449272	-1.81998	0	1	1	no
P2RX1	chr17:3896591-3916500	q1	q2	OK	3.41268	3.22949	-0.0796005	-0.0844276	0.90465	0.94993	no	P2RX1	chr17:3896591-3916500	q3	q4	OK	2.15752	2.32604	0.108499	0.103175	0.87605	0.935038	no
P2RX2	chr12:132618775-132622973	q1	q2	NOTEST	0	0	0	0	1	1	no	P2RX2	chr12:132618775-132622973	q3	q4	NOTEST	0	0	0	0	1	1	no
P2RX3	chr11:57338373-57370600	q1	q2	NOTEST	0	0	0	0	1	1	no	P2RX3	chr11:57338373-57370600	q3	q4	NOTEST	0.0107591	0.0139076	0.370317	0	1	1	no
P2RX4	chr12:121209856-121234106	q1	q2	OK	4.08927	5.41446	0.404975	0.477289	0.43795	0.628117	no	P2RX4	chr12:121209856-121234106	q3	q4	OK	24.0157	28.0681	0.224953	0.405501	0.52395	0.701072	no
P2RX5	chr17:3662895-3696404	q1	q2	OK	2.56154	2.34228	-0.129096	-0.0850711	0.92475	0.960535	no	P2RX5	chr17:3662895-3696404	q3	q4	OK	11.0206	9.48051	-0.217163	-0.134715	0.85755	0.924753	no
P2RX5-TAX1BP3	chr17:3662895-3696404	q1	q2	NOTEST	0.0142584	0.028236	0.985723	0	1	1	no	P2RX5-TAX1BP3	chr17:3662895-3696404	q3	q4	NOTEST	0.118671	0.101505	-0.225408	0	1	1	no
P2RX6	chr22:20999103-21045017	q1	q2	OK	0.511248	0.598764	0.227963	0.0596356	0.82115	0.905183	no	P2RX6	chr22:20999103-21045017	q3	q4	OK	1.38996	1.13524	-0.292048	-0.0472377	0.76325	0.870933	no
P2RX6P	chr22:20999103-21045017	q1	q2	NOTEST	0	0	0	0	1	1	no	P2RX6P	chr22:20999103-21045017	q3	q4	NOTEST	0	0	0	0	1	1	no
P2RX7	chr12:121132818-121188032	q1	q2	NOTEST	0.0491539	0.0355699	-0.466647	0	1	1	no	P2RX7	chr12:121132818-121188032	q3	q4	NOTEST	0.0443605	0.0178615	-1.31242	0	1	1	no
P2RY1	chr3:152834692-152841439	q1	q2	OK	16.1261	13.3931	-0.267915	-0.654829	0.35635	0.549093	no	P2RY1	chr3:152834692-152841439	q3	q4	OK	2.2461	1.35348	-0.73075	-1.20094	0.07775	0.180518	no
P2RY10	chrX:78945331-78961954	q1	q2	NOTEST	0	0	0	0	1	1	no	P2RY10	chrX:78945331-78961954	q3	q4	NOTEST	0	0	0	0	1	1	no
P2RY10BP	chrX:79084935-79085848	q1	q2	NOTEST	0	0	0	0	1	1	no	P2RY10BP	chrX:79084935-79085848	q3	q4	NOTEST	0	0	0	0	1	1	no
P2RY11	chr19:10106222-10119918	q1	q2	OK	0.869458	2.57603	1.56696	0.266398	0.24895	0.431277	no	P2RY11	chr19:10106222-10119918	q3	q4	OK	3.4926	4.91952	0.494216	0.0692879	0.6804	0.817999	no
P2RY12	chr3:151085696-151458709	q1	q2	NOTEST	0	0	0	0	1	1	no	P2RY12	chr3:151085696-151458709	q3	q4	NOTEST	0	0	0	0	1	1	no
P2RY13	chr3:151085696-151458709	q1	q2	NOTEST	0	0	0	0	1	1	no	P2RY13	chr3:151085696-151458709	q3	q4	NOTEST	0	0	0	0	1	1	no
P2RY14	chr3:151085696-151458709	q1	q2	NOTEST	0	0	0	0	1	1	no	P2RY14	chr3:151085696-151458709	q3	q4	NOTEST	0	0	0	0	1	1	no
P2RY2	chr11:73218297-73236352	q1	q2	NOTEST	0	0	0	0	1	1	no	P2RY2	chr11:73218297-73236352	q3	q4	NOTEST	0.00639132	0	#NAME?	0	1	1	no
P2RY4	chrX:70258169-70259764	q1	q2	NOTEST	0.0169701	0.00957259	-0.826012	0	1	1	no	P2RY4	chrX:70258169-70259764	q3	q4	NOTEST	0	0	0	0	1	1	no
P2RY6	chr11:73264504-73298617	q1	q2	NOTEST	0	0	0	0	1	1	no	P2RY6	chr11:73264504-73298617	q3	q4	NOTEST	0.0211647	0	#NAME?	0	1	1	no
P2RY8	chrX:1462571-1537107	q1	q2	NOTEST	0	0	0	0	1	1	no	P2RY8	chrX:1462571-1537107	q3	q4	NOTEST	0	0	0	0	1	1	no
P2RY8	chrY:1462571-1537107	q1	q2	NOTEST	0	0	0	0	1	1	no	P2RY8	chrY:1462571-1537107	q3	q4	NOTEST	0	0	0	0	1	1	no
P3H1	chr1:42746334-42767084	q1	q2	OK	11.6426	12.2425	0.0724825	0.125781	0.8369	0.913836	no	P3H1	chr1:42746334-42767084	q3	q4	OK	27.8897	27.5766	-0.0162855	-0.0347697	0.95605	0.976412	no
P3H2	chr3:189956727-190144846	q1	q2	OK	0.324131	0.272931	-0.248039	-0.0736061	0.82165	0.905411	no	P3H2	chr3:189956727-190144846	q3	q4	OK	0.251191	0.154508	-0.701099	-0.330439	0.5702	0.737539	no
P3H2-AS1	chr3:189956727-190144846	q1	q2	NOTEST	0	0.0152542	inf	0	1	1	no	P3H2-AS1	chr3:189956727-190144846	q3	q4	NOTEST	0.048308	0	#NAME?	0	1	1	no
P3H3	chr12:6821544-6839851	q1	q2	OK	3.88951	4.30277	0.145678	0.183709	0.74975	0.862919	no	P3H3	chr12:6821544-6839851	q3	q4	OK	15.2166	14.4213	-0.0774421	-0.135609	0.82455	0.907133	no
P3H4	chr17:41801946-41812604	q1	q2	OK	0.373495	0.426555	0.191645	0.132252	0.79445	0.889745	no	P3H4	chr17:41801946-41812604	q3	q4	OK	1.24075	1.30548	0.0733694	0.0672021	0.8984	0.947037	no
P4HA1	chr10:73007216-73096974	q1	q2	OK	46.0585	40.4367	-0.187804	-0.44293	0.50685	0.687023	no	P4HA1	chr10:73007216-73096974	q3	q4	OK	11.7096	11.9229	0.026042	0.0506092	0.9421	0.96892	no
P4HA2	chr5:132184875-132395614	q1	q2	OK	12.9754	12.6571	-0.0358348	-0.044011	0.94005	0.967915	no	P4HA2	chr5:132184875-132395614	q3	q4	OK	9.03418	11.2548	0.317072	0.26093	0.7603	0.869278	no
P4HA2-AS1	chr5:132184875-132395614	q1	q2	NOTEST	0	0.0125801	inf	0	1	1	no	P4HA2-AS1	chr5:132184875-132395614	q3	q4	NOTEST	0	0	0	0	1	1	no
P4HA3	chr11:74012713-74324705	q1	q2	NOTEST	0	0.00673013	inf	0	1	1	no	P4HA3	chr11:74012713-74324705	q3	q4	NOTEST	0	0.00383896	inf	0	1	1	no
P4HA3-AS1	chr11:74012713-74324705	q1	q2	NOTEST	0	0	0	0	1	1	no	P4HA3-AS1	chr11:74012713-74324705	q3	q4	NOTEST	0	0	0	0	1	1	no
P4HB	chr17:81843158-81860694	q1	q2	OK	159.514	180.965	0.182031	0.43612	0.48875	0.671798	no	P4HB	chr17:81843158-81860694	q3	q4	OK	563.307	634.239	0.171105	0.44077	0.48765	0.670816	no
P4HTM	chr3:48917781-49023495	q1	q2	NOTEST	0	0	0	0	1	1	no	P4HTM	chr3:48917781-49023495	q3	q4	NOTEST	0.00941992	0.0226544	1.266	0	1	1	no
PA2G4	chr12:56076798-56113907	q1	q2	OK	365.058	390.621	0.0976412	0.22988	0.7351	0.853647	no	PA2G4	chr12:56076798-56113907	q3	q4	OK	209.3	416.165	0.991585	2.39406	0.00075	0.00331048	yes
PA2G4P1	chrX:120868610-120869807	q1	q2	NOTEST	0.0119611	0.0459645	1.94217	0	1	1	no	PA2G4P1	chrX:120868610-120869807	q3	q4	NOTEST	0	0.0175678	inf	0	1	1	no
PA2G4P2	chr20:12380055-12381255	q1	q2	NOTEST	0.0484916	0.0458235	-0.0816448	0	1	1	no	PA2G4P2	chr20:12380055-12381255	q3	q4	NOTEST	0.0627546	0.0380043	-0.723558	0	1	1	no
PA2G4P3	chr18:27336378-27595164	q1	q2	NOTEST	0	0	0	0	1	1	no	PA2G4P3	chr18:27336378-27595164	q3	q4	NOTEST	0	0	0	0	1	1	no
PA2G4P4	chr3:156747345-156817062	q1	q2	OK	0.264015	0.226024	-0.224142	-0.162448	0.80675	0.896979	no	PA2G4P4	chr3:156747345-156817062	q3	q4	NOTEST	0.15683	0.176923	0.173921	0	1	1	no
PA2G4P6	chr9:89360786-89498130	q1	q2	NOTEST	0	0.0110542	inf	0	1	1	no	PA2G4P6	chr9:89360786-89498130	q3	q4	NOTEST	0	0.0160752	inf	0	1	1	no
PAAF1	chr11:73872666-73931124	q1	q2	OK	25.7356	26.2197	0.0268831	0.0342782	0.9628	0.979677	no	PAAF1	chr11:73872666-73931124	q3	q4	OK	31.0757	66.4251	1.09594	0.900866	0.0979	0.217121	no
PABPC1	chr8:100685815-100722809	q1	q2	OK	914.495	936.466	0.0342505	0.074159	0.9079	0.951765	no	PABPC1	chr8:100685815-100722809	q3	q4	OK	254.262	187.745	-0.437538	-0.919204	0.1515	0.303108	no
PABPC1L	chr20:44910061-44960486	q1	q2	OK	4.73603	4.23494	-0.161336	-0.109625	0.85955	0.925887	no	PABPC1L	chr20:44910061-44960486	q3	q4	OK	7.47173	2.72988	-1.45261	-0.722427	0.13015	0.270473	no
PABPC1L2A	chrX:73077275-73079512	q1	q2	NOTEST	0	0	0	0	1	1	no	PABPC1L2A	chrX:73077275-73079512	q3	q4	NOTEST	0	0	0	0	1	1	no
PABPC1L2B	chrX:73003516-73005713	q1	q2	NOTEST	0	0	0	0	1	1	no	PABPC1L2B	chrX:73003516-73005713	q3	q4	NOTEST	0	0	0	0	1	1	no
PABPC1L2B-AS1	chrX:72998387-73002856	q1	q2	NOTEST	0	0	0	0	1	1	no	PABPC1L2B-AS1	chrX:72998387-73002856	q3	q4	NOTEST	0	0	0	0	1	1	no
PABPC1P1	chr4:39822862-39977956	q1	q2	NOTEST	0	0	0	0	1	1	no	PABPC1P1	chr4:39822862-39977956	q3	q4	NOTEST	0	0	0	0	1	1	no
PABPC1P10	chr3:155309426-155309807	q1	q2	NOTEST	0	0	0	0	1	1	no	PABPC1P10	chr3:155309426-155309807	q3	q4	NOTEST	0	0	0	0	1	1	no
PABPC1P11	chr9:17579081-17797129	q1	q2	NOTEST	0	0	0	0	1	1	no	PABPC1P11	chr9:17579081-17797129	q3	q4	NOTEST	0	0	0	0	1	1	no
PABPC1P12	chr10:38635907-38638082	q1	q2	NOTEST	0	0	0	0	1	1	no	PABPC1P12	chr10:38635907-38638082	q3	q4	NOTEST	0	0	0	0	1	1	no
PABPC1P13	chr16:32439068-32441159	q1	q2	NOTEST	0	0	0	0	1	1	no	PABPC1P13	chr16:32439068-32441159	q3	q4	NOTEST	0	0	0	0	1	1	no
PABPC1P2	chr2:146587505-146589310	q1	q2	NOTEST	0	0	0	0	1	1	no	PABPC1P2	chr2:146587505-146589310	q3	q4	NOTEST	0	0	0	0	1	1	no
PABPC1P3	chrX:74583087-74583546	q1	q2	OK	0.504435	0.275138	-0.874514	-0.519927	0.49835	0.679991	no	PABPC1P3	chrX:74583087-74583546	q3	q4	NOTEST	0.174367	0.0728816	-1.2585	0	1	1	no
PABPC1P4	chr12:63558912-63823895	q1	q2	NOTEST	0.00752577	0.0126429	0.748411	0	1	1	no	PABPC1P4	chr12:63558912-63823895	q3	q4	NOTEST	0.00729659	0	#NAME?	0	1	1	no
PABPC1P5	chrY:11335626-11337693	q1	q2	NOTEST	0	0	0	0	1	1	no	PABPC1P5	chrY:11335626-11337693	q3	q4	NOTEST	0	0	0	0	1	1	no
PABPC1P6	chr2:91877968-91880195	q1	q2	NOTEST	0	0	0	0	1	1	no	PABPC1P6	chr2:91877968-91880195	q3	q4	NOTEST	0	0	0	0	1	1	no
PABPC1P7	chr4:102868973-103019739	q1	q2	NOTEST	0	0.00834808	inf	0	1	1	no	PABPC1P7	chr4:102868973-103019739	q3	q4	NOTEST	0	0	0	0	1	1	no
PABPC1P8	chr10:42279733-42281819	q1	q2	NOTEST	0	0	0	0	1	1	no	PABPC1P8	chr10:42279733-42281819	q3	q4	NOTEST	0	0	0	0	1	1	no
PABPC1P9	chr22:16423942-16426031	q1	q2	NOTEST	0	0	0	0	1	1	no	PABPC1P9	chr22:16423942-16426031	q3	q4	NOTEST	0	0	0	0	1	1	no
PABPC3	chr13:25095867-25099254	q1	q2	NOTEST	0.102813	0.0814356	-0.336297	0	1	1	no	PABPC3	chr13:25095867-25099254	q3	q4	NOTEST	0.0127838	0.0103011	-0.311512	0	1	1	no
PABPC4	chr1:39560815-39576790	q1	q2	OK	109.194	101.463	-0.105945	-0.168377	0.701	0.831768	no	PABPC4	chr1:39560815-39576790	q3	q4	OK	28.6105	17.1511	-0.738242	-1.15112	0.021	0.0613118	no
PABPC4L	chr4:134196332-134201748	q1	q2	OK	2.75266	1.78425	-0.625504	-0.98675	0.1548	0.308016	no	PABPC4L	chr4:134196332-134201748	q3	q4	OK	0.223424	0.0870442	-1.35997	-1.22424	0.0978	0.216949	no
PABPC5	chrX:91414877-91438584	q1	q2	NOTEST	0	0	0	0	1	1	no	PABPC5	chrX:91414877-91438584	q3	q4	NOTEST	0	0	0	0	1	1	no
PABPC5-AS1	chrX:91414877-91438584	q1	q2	NOTEST	0	0	0	0	1	1	no	PABPC5-AS1	chrX:91414877-91438584	q3	q4	NOTEST	0	0	0	0	1	1	no
PABPN1	chr14:23185315-23326185	q1	q2	OK	81.2432	87.1211	0.100775	0.183213	0.7843	0.883487	no	PABPN1	chr14:23185315-23326185	q3	q4	OK	77.7107	144.382	0.893707	1.69437	0.01275	0.040034	yes
PABPN1L	chr16:88863332-88866660	q1	q2	NOTEST	0.175075	0.17449	-0.00482529	0	1	1	no	PABPN1L	chr16:88863332-88866660	q3	q4	OK	0.288877	0.232695	-0.312017	-0.206787	0.76485	0.871875	no
PACERR	chr1:186680621-186681446	q1	q2	NOTEST	0.157549	0.0653732	-1.26903	0	1	1	no	PACERR	chr1:186680621-186681446	q3	q4	NOTEST	0.162711	0.04389	-1.89035	0	1	1	no
PACRG	chr6:161347419-163324530	q1	q2	NOTEST	0	0.0042058	inf	0	1	1	no	PACRG	chr6:161347419-163324530	q3	q4	NOTEST	0	0	0	0	1	1	no
PACRG-AS1	chr6:161347419-163324530	q1	q2	NOTEST	0	0	0	0	1	1	no	PACRG-AS1	chr6:161347419-163324530	q3	q4	NOTEST	0	0	0	0	1	1	no
PACRG-AS2	chr6:161347419-163324530	q1	q2	NOTEST	0	0	0	0	1	1	no	PACRG-AS2	chr6:161347419-163324530	q3	q4	NOTEST	0	0	0	0	1	1	no
PACRG-AS3	chr6:161347419-163324530	q1	q2	NOTEST	0	0	0	0	1	1	no	PACRG-AS3	chr6:161347419-163324530	q3	q4	NOTEST	0	0	0	0	1	1	no
PACRGL	chr4:20696281-21948799	q1	q2	OK	8.10406	6.19852	-0.38672	-0.500982	0.3365	0.528552	no	PACRGL	chr4:20696281-21948799	q3	q4	OK	6.79342	4.99257	-0.444354	-0.510003	0.3488	0.541515	no
PACS1	chr11:66070362-66244747	q1	q2	OK	8.1988	12.0934	0.560738	0.82044	0.0872	0.197947	no	PACS1	chr11:66070362-66244747	q3	q4	OK	20.4781	39.2985	0.940391	1.80624	0.0006	0.00271644	yes
PACS2	chr14:105209285-105398147	q1	q2	OK	3.30291	4.36527	0.402332	0.352288	0.50755	0.687621	no	PACS2	chr14:105209285-105398147	q3	q4	OK	26.0976	25.4069	-0.0386972	-0.0622033	0.916	0.955847	no
PACSIN1	chr6:34466060-34535231	q1	q2	OK	0.708648	0.483981	-0.550118	-0.436958	0.42165	0.61275	no	PACSIN1	chr6:34466060-34535231	q3	q4	OK	2.15164	0.948564	-1.18162	-0.980559	0.03695	0.0984099	no
PACSIN2	chr22:42796501-43015145	q1	q2	OK	18.5454	17.6426	-0.0719945	-0.106391	0.85225	0.921885	no	PACSIN2	chr22:42796501-43015145	q3	q4	OK	5.75299	8.75738	0.606186	0.88358	0.1233	0.259541	no
PACSIN3	chr11:47177524-47186443	q1	q2	OK	5.26276	6.43699	0.290567	0.42072	0.5066	0.68681	no	PACSIN3	chr11:47177524-47186443	q3	q4	OK	14.7598	30.6953	1.05635	2.12492	0.00175	0.00705546	yes
PADI1	chr1:17205125-17246005	q1	q2	NOTEST	0	0	0	0	1	1	no	PADI1	chr1:17205125-17246005	q3	q4	NOTEST	0	0	0	0	1	1	no
PADI2	chr1:17066760-17119435	q1	q2	NOTEST	0.021854	0.00685611	-1.67244	0	1	1	no	PADI2	chr1:17066760-17119435	q3	q4	NOTEST	0.0481244	0.0146577	-1.71511	0	1	1	no
PADI3	chr1:17249097-17284233	q1	q2	NOTEST	0	0.00181607	inf	0	1	1	no	PADI3	chr1:17249097-17284233	q3	q4	NOTEST	0.00405158	0	#NAME?	0	1	1	no
PADI4	chr1:17308194-17364004	q1	q2	NOTEST	0.0243334	0.0287289	0.239565	0	1	1	no	PADI4	chr1:17308194-17364004	q3	q4	NOTEST	0.147424	0.0926012	-0.670863	0	1	1	no
PADI6	chr1:17372195-17401699	q1	q2	NOTEST	0	0	0	0	1	1	no	PADI6	chr1:17372195-17401699	q3	q4	NOTEST	0.00553793	0.00357912	-0.629742	0	1	1	no
PAEP	chr9:135561755-135566955	q1	q2	OK	0.536079	0.344391	-0.638397	-0.397618	0.5119	0.691096	no	PAEP	chr9:135561755-135566955	q3	q4	OK	1.54107	1.50709	-0.0321606	-0.0285742	0.9666	0.981591	no
PAEPP1	chr9:135588001-135591975	q1	q2	NOTEST	0	0	0	0	1	1	no	PAEPP1	chr9:135588001-135591975	q3	q4	NOTEST	0	0	0	0	1	1	no
PAF1	chr19:39385851-39391195	q1	q2	OK	16.6226	22.1317	0.41297	0.722909	0.20665	0.379975	no	PAF1	chr19:39385851-39391195	q3	q4	OK	6.49607	13.5439	1.06	1.85287	0.0051	0.018088	yes
PAFAH1B1	chr17:2593209-2685615	q1	q2	OK	57.0715	85.4066	0.581578	0.745008	0.28405	0.471498	no	PAFAH1B1	chr17:2593209-2685615	q3	q4	OK	14.7583	41.1257	1.47851	1.89074	0.01025	0.0331549	yes
PAFAH1B2	chr11:117144266-117176894	q1	q2	OK	30.7082	36.5242	0.250228	0.599656	0.3618	0.554641	no	PAFAH1B2	chr11:117144266-117176894	q3	q4	OK	11.4262	20.8561	0.86812	1.86138	0.00375	0.0138232	yes
PAFAH1B3	chr19:42297032-42310821	q1	q2	OK	24.824	27.2237	0.133126	0.214011	0.75365	0.865429	no	PAFAH1B3	chr19:42297032-42310821	q3	q4	OK	153.099	259.75	0.762663	1.72257	0.01245	0.0392272	yes
PAFAH2	chr1:25959766-25998157	q1	q2	OK	3.10553	4.82293	0.635073	0.88032	0.12975	0.269794	no	PAFAH2	chr1:25959766-25998157	q3	q4	OK	2.43681	4.35538	0.837804	0.947957	0.07545	0.176264	no
PAG1	chr8:80967809-81112068	q1	q2	NOTEST	0.00110475	0.00176139	0.672991	0	1	1	no	PAG1	chr8:80967809-81112068	q3	q4	NOTEST	0	0	0	0	1	1	no
PAGE1	chrX:49687449-49695993	q1	q2	OK	4.4461	4.04361	-0.136897	-0.14936	0.82685	0.908608	no	PAGE1	chrX:49687449-49695993	q3	q4	OK	29.0139	30.5021	0.0721665	0.123035	0.8601	0.926177	no
PAGE2	chrX:55089007-55092842	q1	q2	NOTEST	0.106946	0.180024	0.751312	0	1	1	no	PAGE2	chrX:55089007-55092842	q3	q4	OK	0.314035	0.212515	-0.563362	-0.246724	0.62195	0.776405	no
PAGE2B	chrX:55075062-55078909	q1	q2	OK	1.37247	1.95166	0.507922	0.415662	0.55215	0.723375	no	PAGE2B	chrX:55075062-55078909	q3	q4	OK	9.24439	8.89023	-0.0563567	-0.0611418	0.9306	0.963348	no
PAGE3	chrX:55258411-55264846	q1	q2	NOTEST	0	0.0218016	inf	0	1	1	no	PAGE3	chrX:55258411-55264846	q3	q4	NOTEST	0	0	0	0	1	1	no
PAGE4	chrX:49829259-49833973	q1	q2	OK	0.71992	0.797549	0.147735	0.0942462	0.8884	0.941966	no	PAGE4	chrX:49829259-49833973	q3	q4	OK	4.36856	3.0941	-0.497642	-0.472157	0.4975	0.67917	no
PAGE5	chrX:55220354-55224108	q1	q2	OK	171.091	131.592	-0.378692	-0.769043	0.2711	0.456899	no	PAGE5	chrX:55220354-55224108	q3	q4	OK	1027.18	852.536	-0.268857	-0.631279	0.36125	0.554082	no
PAGR1	chr16:29806105-29848039	q1	q2	OK	14.1725	11.6886	-0.278	-0.165749	0.80575	0.896481	no	PAGR1	chr16:29806105-29848039	q3	q4	OK	104.522	75.1151	-0.476632	-0.316946	0.6429	0.791496	no
PAH	chr12:102836884-102960516	q1	q2	NOTEST	0	0	0	0	1	1	no	PAH	chr12:102836884-102960516	q3	q4	NOTEST	0	0	0	0	1	1	no
PAICS	chr4:56435740-56464579	q1	q2	OK	220.722	211.824	0	0	1	1	no	PAICS	chr4:56435740-56464579	q3	q4	OK	43.7946	66.3984	0.600395	1.38815	0.04405	0.113747	no
PAICSP1	chr9:37510891-38069211	q1	q2	NOTEST	0.0351595	0.0210107	-0.742793	0	1	1	no	PAICSP1	chr9:37510891-38069211	q3	q4	NOTEST	0	0	0	0	1	1	no
PAICSP2	chr9:91563090-91950162	q1	q2	NOTEST	0	0	0	0	1	1	no	PAICSP2	chr9:91563090-91950162	q3	q4	NOTEST	0	0	0	0	1	1	no
PAICSP3	chr6:73327523-73329017	q1	q2	NOTEST	0	0	0	0	1	1	no	PAICSP3	chr6:73327523-73329017	q3	q4	NOTEST	0	0	0	0	1	1	no
PAICSP4	chr8:2935352-4994972	q1	q2	NOTEST	0.0701289	0.0921714	0.394311	0	1	1	no	PAICSP4	chr8:2935352-4994972	q3	q4	NOTEST	0.031847	0.0332181	0.0608131	0	1	1	no
PAICSP5	chr7:143545185-143546735	q1	q2	NOTEST	0	0	0	0	1	1	no	PAICSP5	chr7:143545185-143546735	q3	q4	NOTEST	0	0	0	0	1	1	no
PAICSP6	chr7:143761789-143836933	q1	q2	NOTEST	0	0	0	0	1	1	no	PAICSP6	chr7:143761789-143836933	q3	q4	NOTEST	0	0	0	0	1	1	no
PAICSP7	chrX:94636662-94639570	q1	q2	NOTEST	0	0	0	0	1	1	no	PAICSP7	chrX:94636662-94639570	q3	q4	NOTEST	0	0	0	0	1	1	no
PAIP1	chr5:43526266-43557758	q1	q2	OK	81.5182	112.233	0.461305	0.978179	0.15705	0.311076	no	PAIP1	chr5:43526266-43557758	q3	q4	OK	30.0202	63.1148	1.07204	1.91433	0.00595	0.0206839	yes
PAIP1P1	chr6:30184454-30213427	q1	q2	NOTEST	0	0	0	0	1	1	no	PAIP1P1	chr6:30184454-30213427	q3	q4	NOTEST	0	0	0	0	1	1	no
PAIP2	chr5:139341586-139384553	q1	q2	OK	107.271	75.5775	-0.505232	-1.2375	0.07675	0.17873	no	PAIP2	chr5:139341586-139384553	q3	q4	OK	63.811	64.3164	0.0113818	0.0246472	0.9728	0.98472	no
PAIP2B	chr2:71182738-71227083	q1	q2	OK	0.456201	0.322805	-0.499009	-0.570024	0.40205	0.594416	no	PAIP2B	chr2:71182738-71227083	q3	q4	OK	0.389864	0.220414	-0.822755	-0.853561	0.23395	0.41408	no
PAK1	chr11:77321706-77477030	q1	q2	OK	20.8636	18.4958	-0.173786	-0.299924	0.58885	0.751621	no	PAK1	chr11:77321706-77477030	q3	q4	OK	17.2318	26.286	0.609216	1.14295	0.05695	0.140472	no
PAK1IP1	chr6:10659497-10709782	q1	q2	OK	32.432	45.381	0.484668	1.11112	0.11225	0.241321	no	PAK1IP1	chr6:10659497-10709782	q3	q4	OK	13.0544	22.1377	0.761974	1.44277	0.0402	0.105567	no
PAK2	chr3:196739856-196832647	q1	q2	OK	41.7685	54.5509	0.385188	0.85407	0.13865	0.283888	no	PAK2	chr3:196739856-196832647	q3	q4	OK	5.93614	15.3931	1.37469	2.37903	5e-05	0.00028049	yes
PAK3	chrX:110944284-111227361	q1	q2	NOTEST	0	0	0	0	1	1	no	PAK3	chrX:110944284-111227361	q3	q4	NOTEST	0	0	0	0	1	1	no
PAK4	chr19:39125769-39182816	q1	q2	OK	8.70171	9.2594	0.0896195	0.127561	0.8394	0.915156	no	PAK4	chr19:39125769-39182816	q3	q4	OK	40.2029	67.2195	0.741581	1.37038	0.0466	0.119155	no
PAK5	chr20:9537388-9839041	q1	q2	NOTEST	0	0	0	0	1	1	no	PAK5	chr20:9537388-9839041	q3	q4	NOTEST	0	0	0	0	1	1	no
PAK6	chr15:40161022-40277487	q1	q2	OK	0.278909	0.0931744	-1.58179	-0.19871	0.17575	0.338187	no	PAK6	chr15:40161022-40277487	q3	q4	OK	1.44996	0.410921	-1.81908	-0.83422	0.0457	0.117186	no
PALB2	chr16:23603159-23641310	q1	q2	OK	9.52407	12.2917	0.368031	0.619081	0.26175	0.445981	no	PALB2	chr16:23603159-23641310	q3	q4	OK	2.25784	3.13782	0.474818	0.426204	0.408	0.600069	no
PALD1	chr10:70478820-70568449	q1	q2	OK	0.681924	0.599571	-0.185681	-0.201364	0.7745	0.877553	no	PALD1	chr10:70478820-70568449	q3	q4	OK	1.81134	2.99233	0.724212	1.09251	0.1191	0.252596	no
PALLD	chr4:168356734-169010275	q1	q2	NOTEST	0.0698038	0.0149848	-2.21981	0	1	1	no	PALLD	chr4:168356734-169010275	q3	q4	NOTEST	0	0.0275366	inf	0	1	1	no
PALM	chr19:708938-748329	q1	q2	OK	5.67221	4.93907	-0.199671	-0.276072	0.662	0.805095	no	PALM	chr19:708938-748329	q3	q4	OK	45.2404	39.358	-0.200956	-0.440111	0.527	0.70352	no
PALM2	chr9:109640787-110172512	q1	q2	NOTEST	0	0.00615689	inf	0	1	1	no	PALM2	chr9:109640787-110172512	q3	q4	NOTEST	0	0	0	0	1	1	no
PALM2-AKAP2	chr9:109640787-110172512	q1	q2	NOTEST	2.86866e-06	1.5887e-06	-0.852531	0	1	1	no	PALM2-AKAP2	chr9:109640787-110172512	q3	q4	NOTEST	1.52379e-06	1.44946e-06	-0.0721476	0	1	1	no
PALM3	chr19:14053364-14059159	q1	q2	OK	4.28272	3.21394	-0.414183	-0.562729	0.3872	0.580472	no	PALM3	chr19:14053364-14059159	q3	q4	OK	1.37504	1.37881	0.00394663	0.00405395	0.99535	0.997141	no
PALMD	chr1:99645942-99694541	q1	q2	OK	11.1034	19.0025	0.775182	1.48197	0.03845	0.101745	no	PALMD	chr1:99645942-99694541	q3	q4	OK	1.73759	4.84767	1.4802	1.88735	0.0125	0.039364	yes
PAM	chr5:102753980-103031105	q1	q2	OK	12.161	8.62686	-0.49535	-0.638049	0.2213	0.398675	no	PAM	chr5:102753980-103031105	q3	q4	OK	3.46029	3.86589	0.159908	0.163463	0.74225	0.858075	no
PAM16	chr16:4314760-4425705	q1	q2	OK	28.9203	38.8773	0.426845	0.498748	0.45845	0.645956	no	PAM16	chr16:4314760-4425705	q3	q4	OK	392.932	408.269	0.0552393	0.118602	0.8699	0.931581	no
PAMR1	chr11:35431822-35530300	q1	q2	NOTEST	0	0	0	0	1	1	no	PAMR1	chr11:35431822-35530300	q3	q4	NOTEST	0	0	0	0	1	1	no
PAN2	chr12:56271698-56334053	q1	q2	OK	8.70389	6.61468	-0.39599	-0.13454	0.54945	0.721251	no	PAN2	chr12:56271698-56334053	q3	q4	OK	2.52218	2.23491	-0.174453	-0.030178	0.8167	0.902806	no
PAN3	chr13:28138505-28295335	q1	q2	OK	7.69815	7.85425	0.0289611	0.0534118	0.9334	0.964535	no	PAN3	chr13:28138505-28295335	q3	q4	OK	1.30272	1.17229	-0.152192	-0.179514	0.7699	0.874765	no
PAN3-AS1	chr13:28136842-28138193	q1	q2	OK	0.998936	0.635718	-0.652005	-0.631341	0.36655	0.559448	no	PAN3-AS1	chr13:28136842-28138193	q3	q4	OK	0.277149	0.144681	-0.937779	-0.721814	0.29775	0.486747	no
PANCR	chr4:110595512-110615458	q1	q2	NOTEST	0	0	0	0	1	1	no	PANCR	chr4:110595512-110615458	q3	q4	NOTEST	0	0	0	0	1	1	no
PANDAR	chr6:36673620-36675270	q1	q2	NOTEST	0	0	0	0	1	1	no	PANDAR	chr6:36673620-36675270	q3	q4	NOTEST	0	0	0	0	1	1	no
PANK1	chr10:89579496-89650822	q1	q2	OK	3.20866	3.25782	0.0219368	0.0253768	0.96515	0.980879	no	PANK1	chr10:89579496-89650822	q3	q4	OK	1.30413	2.13209	0.709173	0.581048	0.2604	0.44448	no
PANK2	chr20:3888238-4015582	q1	q2	OK	19.3713	17.5317	-0.143958	-0.136568	0.83885	0.914869	no	PANK2	chr20:3888238-4015582	q3	q4	OK	15.6254	15.0822	-0.0510429	-0.0553776	0.9345	0.964994	no
PANK3	chr5:168548494-168579600	q1	q2	OK	33.1635	20.7114	-0.679169	-1.18646	0.0102	0.0330155	yes	PANK3	chr5:168548494-168579600	q3	q4	OK	4.47447	2.97481	-0.58892	-0.291878	0.3007	0.490238	no
PANK4	chr1:2508532-2526628	q1	q2	OK	6.32672	5.44597	-0.216269	-0.281831	0.6493	0.796127	no	PANK4	chr1:2508532-2526628	q3	q4	OK	15.3435	10.9541	-0.486161	-0.773367	0.23665	0.417322	no
PANO1	chr11:790474-812880	q1	q2	NOTEST	0.139648	0.118093	-0.241865	0	1	1	no	PANO1	chr11:790474-812880	q3	q4	OK	1.72791	1.37615	-0.328392	-0.0271761	0.84005	0.915447	no
PANTR1	chr2:104807571-104853183	q1	q2	NOTEST	0	0	0	0	1	1	no	PANTR1	chr2:104807571-104853183	q3	q4	NOTEST	0	0	0	0	1	1	no
PANX1	chr11:94128927-94181972	q1	q2	OK	6.86857	10.1274	0.560188	1.03774	0.14215	0.289105	no	PANX1	chr11:94128927-94181972	q3	q4	OK	2.51738	3.34645	0.410707	0.608148	0.37145	0.564692	no
PANX2	chr22:50170730-50180294	q1	q2	OK	1.2872	0.924332	-0.477758	-0.569352	0.4171	0.608263	no	PANX2	chr22:50170730-50180294	q3	q4	OK	12.4377	5.61309	-1.14785	-2.18909	0.00275	0.0105176	yes
PANX3	chr11:124611489-124620356	q1	q2	NOTEST	0.0994731	0.125248	0.33241	0	1	1	no	PANX3	chr11:124611489-124620356	q3	q4	NOTEST	0.106954	0.0753729	-0.504873	0	1	1	no
PAOX	chr10:133379233-133424572	q1	q2	OK	1.06592	1.43548	0.429435	0.269629	0.69045	0.825001	no	PAOX	chr10:133379233-133424572	q3	q4	OK	9.84595	9.31211	-0.0804221	-0.0681191	0.90815	0.951923	no
PAPLN	chr14:73237496-73274640	q1	q2	OK	1.0721	0.533448	-1.00703	-0.900011	0.14875	0.299088	no	PAPLN	chr14:73237496-73274640	q3	q4	OK	0.451739	0.386267	-0.225891	-0.150427	0.77025	0.874913	no
PAPOLA	chr14:96500809-96567111	q1	q2	OK	79.7519	67.1968	-0.247127	-0.498774	0.34835	0.541106	no	PAPOLA	chr14:96500809-96567111	q3	q4	OK	44.9264	26.1645	-0.779956	-1.01371	0.118	0.250863	no
PAPOLB	chr7:4797054-4883719	q1	q2	NOTEST	0.00883712	0.0038399	-1.20251	0	1	1	no	PAPOLB	chr7:4797054-4883719	q3	q4	NOTEST	0	0	0	0	1	1	no
PAPOLG	chr2:60756229-60802085	q1	q2	OK	9.55038	8.12262	-0.233612	-0.422794	0.48415	0.667932	no	PAPOLG	chr2:60756229-60802085	q3	q4	OK	1.68307	1.16077	-0.536011	-0.566064	0.32195	0.513189	no
PAPPA	chr9:116153803-116402322	q1	q2	OK	1.02058	1.58286	0.633146	1.0437	0.1134	0.243263	no	PAPPA	chr9:116153803-116402322	q3	q4	NOTEST	0.179239	0.150137	-0.255606	0	1	1	no
PAPPA-AS1	chr9:116153803-116402322	q1	q2	NOTEST	0.0547575	0.0204104	-1.42375	0	1	1	no	PAPPA-AS1	chr9:116153803-116402322	q3	q4	NOTEST	0	0	0	0	1	1	no
PAPPA-AS2	chr9:116153803-116402322	q1	q2	NOTEST	0.00713557	0	#NAME?	0	1	1	no	PAPPA-AS2	chr9:116153803-116402322	q3	q4	NOTEST	0	0	0	0	1	1	no
PAPPA2	chr1:176463170-176845605	q1	q2	NOTEST	0	0.00138824	inf	0	1	1	no	PAPPA2	chr1:176463170-176845605	q3	q4	NOTEST	0	0	0	0	1	1	no
PAPSS1	chr4:107590275-107720452	q1	q2	OK	9.67929	6.75625	-0.518678	-0.617704	0.31425	0.505064	no	PAPSS1	chr4:107590275-107720452	q3	q4	OK	2.37948	2.43321	0.0322163	0.0189472	0.96865	0.982609	no
PAPSS2	chr10:87607984-87747705	q1	q2	NOTEST	0	0	0	0	1	1	no	PAPSS2	chr10:87607984-87747705	q3	q4	NOTEST	0	0.00255885	inf	0	1	1	no
PAQR3	chr4:78776341-78939438	q1	q2	OK	14.8842	17.5025	0.233781	0.212722	0.68745	0.822876	no	PAQR3	chr4:78776341-78939438	q3	q4	OK	5.94815	5.81189	-0.0334339	-0.03565	0.95095	0.97373	no
PAQR4	chr16:2963943-2980539	q1	q2	OK	7.96577	9.83864	0.304646	0.37278	0.57365	0.740259	no	PAQR4	chr16:2963943-2980539	q3	q4	OK	39.309	69.8425	0.829247	1.47365	0.0314	0.0858758	no
PAQR5	chr15:69298946-69448427	q1	q2	NOTEST	0.00738973	0.00253878	-1.54139	0	1	1	no	PAQR5	chr15:69298946-69448427	q3	q4	NOTEST	0.015457	0.0306863	0.989329	0	1	1	no
PAQR6	chr1:156212981-156248117	q1	q2	OK	0.708076	0.436521	-0.697851	-0.267679	0.5333	0.708676	no	PAQR6	chr1:156212981-156248117	q3	q4	OK	0.739054	0.290805	-1.34563	-0.232543	0.2257	0.404174	no
PAQR7	chr1:25859612-25871253	q1	q2	OK	1.36893	1.6233	0.245872	0.326343	0.6316	0.78331	no	PAQR7	chr1:25859612-25871253	q3	q4	OK	7.07613	7.55535	0.0945383	0.181655	0.78495	0.883907	no
PAQR8	chr6:52361420-52576915	q1	q2	OK	1.4319	1.05932	-0.434801	-0.246452	0.76515	0.872061	no	PAQR8	chr6:52361420-52576915	q3	q4	OK	0.704033	0.672457	-0.0662011	-0.0324967	0.96735	0.981852	no
PAQR9	chr3:142949163-143060546	q1	q2	NOTEST	0.0714458	0.0291287	-1.29441	0	1	1	no	PAQR9	chr3:142949163-143060546	q3	q4	NOTEST	0.047118	0.0593084	0.331959	0	1	1	no
PAQR9-AS1	chr3:142949163-143060546	q1	q2	NOTEST	0.0350961	0.0113666	-1.62651	0	1	1	no	PAQR9-AS1	chr3:142949163-143060546	q3	q4	NOTEST	0.03501	0.144595	2.04618	0	1	1	no
PARAL1	chr20:9986087-10368776	q1	q2	NOTEST	0	0	0	0	1	1	no	PARAL1	chr20:9986087-10368776	q3	q4	NOTEST	0	0	0	0	1	1	no
PARD3	chr10:34109559-34815325	q1	q2	OK	21.1446	24.0787	0.187465	0.327877	0.5981	0.758962	no	PARD3	chr10:34109559-34815325	q3	q4	OK	3.7755	8.98995	1.25164	1.88666	0.0033	0.012351	yes
PARD3-AS1	chr10:34815766-34816386	q1	q2	NOTEST	0	0.116249	inf	0	1	1	no	PARD3-AS1	chr10:34815766-34816386	q3	q4	OK	0	0.28978	inf	#NAME?	0.0552	0.137014	no
PARD3B	chr2:204545792-205620162	q1	q2	OK	2.82351	4.83401	0.77573	0.680639	0.1851	0.351296	no	PARD3B	chr2:204545792-205620162	q3	q4	OK	0.431635	0.487975	0.176994	0.0931109	0.80925	0.898599	no
PARD6A	chr16:67660945-67662778	q1	q2	OK	0.270488	0.558707	1.04653	0.856702	0.20265	0.374955	no	PARD6A	chr16:67660945-67662778	q3	q4	OK	3.34079	3.63778	0.122869	0.1538	0.83435	0.912552	no
PARD6B	chr20:50731543-50756795	q1	q2	OK	1.47807	1.4572	-0.0205187	-0.0281192	0.9684	0.982491	no	PARD6B	chr20:50731543-50756795	q3	q4	OK	0.550132	0.259194	-1.08574	-0.771413	0.12075	0.255348	no
PARD6G	chr18:80147923-80247546	q1	q2	OK	0.601146	0.246843	-1.28412	-0.63191	0.20765	0.381301	no	PARD6G	chr18:80147923-80247546	q3	q4	OK	3.97239	1.40835	-1.496	-0.98619	0.14835	0.298491	no
PARD6G-AS1	chr18:80147923-80247546	q1	q2	OK	0.244521	0.322844	0.400881	0.159834	0.8165	0.902678	no	PARD6G-AS1	chr18:80147923-80247546	q3	q4	NOTEST	0.156346	0.120084	-0.380693	0	1	1	no
PARG	chr10:49818278-50010499	q1	q2	OK	16.8551	19.3818	0.201516	0.360524	0.5819	0.746405	no	PARG	chr10:49818278-50010499	q3	q4	OK	2.12908	2.0774	-0.035449	-0.0243973	0.96195	0.979208	no
PARGP1	chr10:45854092-45972154	q1	q2	OK	3.69699	3.10979	-0.249535	-0.240079	0.691	0.825441	no	PARGP1	chr10:45854092-45972154	q3	q4	OK	1.08354	0.577688	-0.907384	-0.70378	0.28455	0.472057	no
PARK7	chr1:7954290-7985505	q1	q2	OK	212.824	199.99	-0.0897313	-0.212593	0.7627	0.870627	no	PARK7	chr1:7954290-7985505	q3	q4	OK	656.98	1075.14	0.710602	1.90815	0.00685	0.0234161	yes
PARL	chr3:183815567-183888449	q1	q2	OK	30.5388	38.9954	0.352659	0.640044	0.335	0.526949	no	PARL	chr3:183815567-183888449	q3	q4	OK	95.8287	118.712	0.308935	0.631731	0.35645	0.549167	no
PARM1	chr4:74933094-75050115	q1	q2	NOTEST	0	0.00131856	inf	0	1	1	no	PARM1	chr4:74933094-75050115	q3	q4	NOTEST	0	0	0	0	1	1	no
PARN	chr16:14435700-14632728	q1	q2	OK	37.8238	40.5607	0.100787	0.161482	0.8042	0.895611	no	PARN	chr16:14435700-14632728	q3	q4	OK	9.06406	14.7896	0.706352	0.788215	0.20385	0.376418	no
PARP1	chr1:226360690-226408079	q1	q2	OK	135.06	117.396	-0.202214	-0.508771	0.41315	0.604836	no	PARP1	chr1:226360690-226408079	q3	q4	OK	18.2658	15.1374	-0.271026	-0.479804	0.3874	0.580617	no
PARP10	chr8:143977152-144047085	q1	q2	OK	1.38706	1.58901	0.196099	0.0623093	0.82765	0.909049	no	PARP10	chr8:143977152-144047085	q3	q4	OK	3.05008	3.55374	0.220491	0.0479725	0.81395	0.901328	no
PARP11	chr12:3791046-3910338	q1	q2	NOTEST	0.109298	0.0745608	-0.551774	0	1	1	no	PARP11	chr12:3791046-3910338	q3	q4	NOTEST	0.138539	0.0798824	-0.794342	0	1	1	no
PARP12	chr7:140023743-140063721	q1	q2	OK	21.5319	22.9213	0.0902151	0.142336	0.7662	0.872686	no	PARP12	chr7:140023743-140063721	q3	q4	OK	20.4083	34.8747	0.773025	1.35234	0.0136	0.0423444	yes
PARP14	chr3:122680617-122730840	q1	q2	OK	13.0212	14.9805	0.202221	0.394239	0.48745	0.670676	no	PARP14	chr3:122680617-122730840	q3	q4	OK	1.00199	0.61047	-0.714882	-0.767513	0.17535	0.337621	no
PARP15	chr3:122577601-122639047	q1	q2	NOTEST	0	0	0	0	1	1	no	PARP15	chr3:122577601-122639047	q3	q4	NOTEST	0	0	0	0	1	1	no
PARP16	chr15:65234459-65300618	q1	q2	OK	5.97495	8.25675	0.466648	0.766178	0.2354	0.415746	no	PARP16	chr15:65234459-65300618	q3	q4	OK	5.26426	7.60786	0.531259	0.782333	0.20235	0.374523	no
PARP1P1	chr13:110936758-110939784	q1	q2	NOTEST	0	0	0	0	1	1	no	PARP1P1	chr13:110936758-110939784	q3	q4	NOTEST	0	0	0	0	1	1	no
PARP1P2	chr14:63123006-63128214	q1	q2	NOTEST	0	0	0	0	1	1	no	PARP1P2	chr14:63123006-63128214	q3	q4	NOTEST	0	0	0	0	1	1	no
PARP2	chr14:20343047-20357905	q1	q2	OK	23.7111	23.1182	-0.0365366	-0.0714156	0.91035	0.952945	no	PARP2	chr14:20343047-20357905	q3	q4	OK	6.72228	13.4766	1.00344	1.72631	0.01175	0.0373018	yes
PARP3	chr3:51942344-51948867	q1	q2	OK	0.499824	0.817625	0.71002	0.507939	0.31985	0.510871	no	PARP3	chr3:51942344-51948867	q3	q4	OK	2.01356	2.52829	0.328414	0.404747	0.54925	0.721137	no
PARP4	chr13:24408156-24597676	q1	q2	OK	14.0109	16.6927	0.252675	0.570693	0.3954	0.588404	no	PARP4	chr13:24408156-24597676	q3	q4	OK	1.13179	0.791067	-0.516736	-0.679155	0.31435	0.505165	no
PARP4P1	chrY:26594850-26634652	q1	q2	NOTEST	0	0	0	0	1	1	no	PARP4P1	chrY:26594850-26634652	q3	q4	NOTEST	0	0	0	0	1	1	no
PARP4P2	chr13:19349136-19407962	q1	q2	NOTEST	0	0	0	0	1	1	no	PARP4P2	chr13:19349136-19407962	q3	q4	NOTEST	0	0	0	0	1	1	no
PARP4P3	chr22:16601886-16704477	q1	q2	NOTEST	0	0	0	0	1	1	no	PARP4P3	chr22:16601886-16704477	q3	q4	NOTEST	0	0	0	0	1	1	no
PARP6	chr15:72241180-72378788	q1	q2	OK	13.3417	29.1882	1.12945	1.41788	0.0245	0.0698735	no	PARP6	chr15:72241180-72378788	q3	q4	OK	27.1447	52.066	0.939669	1.1821	0.05995	0.146463	no
PARP8	chr5:50665898-50846522	q1	q2	OK	2.27256	3.59531	0.661801	0.549979	0.22735	0.406216	no	PARP8	chr5:50665898-50846522	q3	q4	OK	0.578174	0.759972	0.394443	0.262495	0.48175	0.665888	no
PARP9	chr3:122527923-122575203	q1	q2	OK	5.45682	6.5296	0.258935	0.298756	0.67605	0.815053	no	PARP9	chr3:122527923-122575203	q3	q4	OK	0.892706	1.04804	0.231437	0.195167	0.79135	0.887822	no
PARPBP	chr12:102120184-102481744	q1	q2	OK	28.4592	30.382	0.094324	0.169154	0.8008	0.893385	no	PARPBP	chr12:102120184-102481744	q3	q4	OK	7.91689	10.0414	0.342954	0.461559	0.5308	0.706591	no
PARS2	chr1:54756897-54764514	q1	q2	OK	3.90943	5.09679	0.382631	0.604656	0.3708	0.563955	no	PARS2	chr1:54756897-54764514	q3	q4	OK	7.32627	12.4049	0.759757	1.41945	0.04725	0.120488	no
PART1	chr5:58969037-60547657	q1	q2	NOTEST	0	0	0	0	1	1	no	PART1	chr5:58969037-60547657	q3	q4	NOTEST	0	0	0	0	1	1	no
PARVA	chr11:12377184-12535356	q1	q2	NOTEST	0	0.0031031	inf	0	1	1	no	PARVA	chr11:12377184-12535356	q3	q4	NOTEST	0	0.00183171	inf	0	1	1	no
PARVB	chr22:43923738-44172949	q1	q2	OK	26.3301	25.4836	-0.0471434	-0.0600615	0.9223	0.95924	no	PARVB	chr22:43923738-44172949	q3	q4	OK	155.034	203.083	0.389492	0.646699	0.3322	0.524096	no
PARVG	chr22:44172955-44229512	q1	q2	NOTEST	0.0292337	0.0529841	0.857928	0	1	1	no	PARVG	chr22:44172955-44229512	q3	q4	OK	0.199815	0.310917	0.637862	0.358151	0.46385	0.650661	no
PASD1	chrX:151563621-151676739	q1	q2	OK	2.92201	2.72298	-0.101777	-0.144903	0.83335	0.912146	no	PASD1	chrX:151563621-151676739	q3	q4	OK	0.972218	1.1428	0.233223	0.250882	0.7236	0.846313	no
PASK	chr2:241106098-241183652	q1	q2	OK	4.44247	3.15667	-0.492957	-0.398349	0.3764	0.569674	no	PASK	chr2:241106098-241183652	q3	q4	OK	3.25131	1.37793	-1.23852	-0.771796	0.07535	0.176065	no
PATE1	chr11:125746292-125749867	q1	q2	NOTEST	0	0	0	0	1	1	no	PATE1	chr11:125746292-125749867	q3	q4	NOTEST	0	0	0	0	1	1	no
PATE2	chr11:125776112-125778819	q1	q2	NOTEST	0	0	0	0	1	1	no	PATE2	chr11:125776112-125778819	q3	q4	NOTEST	0	0	0	0	1	1	no
PATE3	chr11:125788110-125791600	q1	q2	NOTEST	0	0	0	0	1	1	no	PATE3	chr11:125788110-125791600	q3	q4	NOTEST	0	0	0	0	1	1	no
PATE4	chr11:125833315-125840069	q1	q2	NOTEST	0	0	0	0	1	1	no	PATE4	chr11:125833315-125840069	q3	q4	NOTEST	0	0	0	0	1	1	no
PATJ	chr1:61741997-62178675	q1	q2	NOTEST	0	0.00272339	inf	0	1	1	no	PATJ	chr1:61741997-62178675	q3	q4	NOTEST	0	0.00682026	inf	0	1	1	no
PATL1	chr11:59616428-59668980	q1	q2	OK	23.1698	27.1218	0.227208	0.507399	0.4184	0.609555	no	PATL1	chr11:59616428-59668980	q3	q4	OK	6.84569	11.9954	0.809212	1.54134	0.01825	0.0544189	no
PATL2	chr15:44665731-44711316	q1	q2	OK	0.231591	0.349524	0.593809	0.374691	0.5503	0.722016	no	PATL2	chr15:44665731-44711316	q3	q4	OK	0.252764	0.0803015	-1.65429	-0.744125	0.1381	0.283053	no
PATZ1	chr22:31281592-31346232	q1	q2	OK	1.23491	2.61933	1.0848	1.2928	0.08395	0.192042	no	PATZ1	chr22:31281592-31346232	q3	q4	OK	2.23488	4.51525	1.01461	1.34457	0.067	0.160221	no
PAUPAR	chr11:31509699-32105755	q1	q2	NOTEST	0.0160409	0.0460763	1.52227	0	1	1	no	PAUPAR	chr11:31509699-32105755	q3	q4	NOTEST	0.0233158	0.0951125	2.02833	0	1	1	no
PAWR	chr12:79574978-79942712	q1	q2	OK	7.68721	8.84237	0.201974	0.0950685	0.8049	0.896036	no	PAWR	chr12:79574978-79942712	q3	q4	OK	2.02175	3.37892	0.740957	0.344928	0.349	0.54172	no
PAWRP1	chr10:95183652-95184217	q1	q2	NOTEST	0	0	0	0	1	1	no	PAWRP1	chr10:95183652-95184217	q3	q4	NOTEST	0	0	0	0	1	1	no
PAX1	chr20:21705658-21718486	q1	q2	NOTEST	0	0	0	0	1	1	no	PAX1	chr20:21705658-21718486	q3	q4	NOTEST	0	0	0	0	1	1	no
PAX2	chr10:100735602-100829941	q1	q2	NOTEST	0	0	0	0	1	1	no	PAX2	chr10:100735602-100829941	q3	q4	NOTEST	0	0	0	0	1	1	no
PAX3	chr2:222199887-222305217	q1	q2	OK	0.215356	0.151936	-0.503266	-0.273125	0.48695	0.670335	no	PAX3	chr2:222199887-222305217	q3	q4	NOTEST	0	0.0455584	inf	0	1	1	no
PAX4	chr7:127610291-127618114	q1	q2	NOTEST	0.014363	0	#NAME?	0	1	1	no	PAX4	chr7:127610291-127618114	q3	q4	NOTEST	0	0	0	0	1	1	no
PAX5	chr9:36833274-37034185	q1	q2	NOTEST	0.00286747	0.00851968	1.57102	0	1	1	no	PAX5	chr9:36833274-37034185	q3	q4	NOTEST	0	0	0	0	1	1	no
PAX6	chr11:31509699-32105755	q1	q2	OK	2.40129	1.49237	-0.686207	-0.383936	0.31745	0.50843	no	PAX6	chr11:31509699-32105755	q3	q4	OK	1.58157	1.36821	-0.209071	-0.0957712	0.7219	0.845182	no
PAX7	chr1:18631005-18748866	q1	q2	NOTEST	0	0	0	0	1	1	no	PAX7	chr1:18631005-18748866	q3	q4	NOTEST	0	0	0	0	1	1	no
PAX8	chr2:113211521-113278950	q1	q2	OK	0.442442	0.526923	0.252105	0.0734775	0.82055	0.904834	no	PAX8	chr2:113211521-113278950	q3	q4	OK	1.97724	1.69502	-0.222184	-0.0966923	0.81715	0.903053	no
PAX8-AS1	chr2:113211521-113278950	q1	q2	OK	10.6317	12.026	0.177785	0.267947	0.6513	0.797547	no	PAX8-AS1	chr2:113211521-113278950	q3	q4	OK	45.2903	35.3117	-0.359056	-0.682676	0.2342	0.414407	no
PAX9	chr14:36320752-37173811	q1	q2	OK	1.28302	1.28619	0.00355583	0.00233398	0.9971	0.998196	no	PAX9	chr14:36320752-37173811	q3	q4	OK	0.655809	0.470497	-0.47909	-0.252309	0.7842	0.883437	no
PAXBP1	chr21:32728114-32771858	q1	q2	OK	41.8929	33.7537	-0.311661	-0.59836	0.34655	0.538984	no	PAXBP1	chr21:32728114-32771858	q3	q4	OK	4.62241	3.31188	-0.480996	-0.643771	0.29585	0.484776	no
PAXBP1-AS1	chr21:32728114-32771858	q1	q2	OK	0.289919	0.15872	-0.86917	-0.106151	0.47965	0.664243	no	PAXBP1-AS1	chr21:32728114-32771858	q3	q4	NOTEST	0.113782	0.175651	0.626443	0	1	1	no
PAXBP1P1	chr7:153449428-153449875	q1	q2	NOTEST	0	0	0	0	1	1	no	PAXBP1P1	chr7:153449428-153449875	q3	q4	NOTEST	0	0	0	0	1	1	no
PAXIP1	chr7:154928484-155003084	q1	q2	OK	11.2782	10.9643	-0.040722	-0.0757492	0.90045	0.948101	no	PAXIP1	chr7:154928484-155003084	q3	q4	OK	3.67133	2.81084	-0.385302	-0.582682	0.36975	0.56285	no
PAXIP1-AS1	chr7:155003447-155005703	q1	q2	OK	8.00174	5.15182	-0.635233	-1.07915	0.1207	0.255276	no	PAXIP1-AS1	chr7:155003447-155005703	q3	q4	OK	18.7461	9.41276	-0.993898	-1.9663	0.0063	0.0217536	yes
PAXIP1-AS2	chr7:154928484-155003084	q1	q2	OK	0.1924	0.297592	0.629224	0.155263	0.61125	0.768432	no	PAXIP1-AS2	chr7:154928484-155003084	q3	q4	NOTEST	0.083746	0.154229	0.880984	0	1	1	no
PAXX	chr9:136992417-136993984	q1	q2	OK	19.8377	26.303	0.406984	0.652368	0.3663	0.559236	no	PAXX	chr9:136992417-136993984	q3	q4	OK	222.782	196.909	-0.1781	-0.443343	0.5226	0.699951	no
PBDC1	chrX:76172935-76178204	q1	q2	OK	13.5879	17.5182	0.366533	0.64192	0.3648	0.557783	no	PBDC1	chrX:76172935-76178204	q3	q4	OK	2.08899	9.11982	2.1262	2.6826	0.00175	0.00705546	yes
PBK	chr8:27733310-27838095	q1	q2	OK	77.6003	82.6479	0.090916	0.186639	0.78225	0.882248	no	PBK	chr8:27733310-27838095	q3	q4	OK	8.90486	21.3747	1.26324	1.98626	0.0047	0.0168448	yes
PBLD	chr10:68282659-68407294	q1	q2	OK	1.05969	1.05117	-0.011648	-0.00232459	0.99055	0.994386	no	PBLD	chr10:68282659-68407294	q3	q4	OK	0.391646	0.312784	-0.324385	-0.0863301	0.77245	0.876382	no
PBOV1	chr6:138161920-138344663	q1	q2	NOTEST	0	0	0	0	1	1	no	PBOV1	chr6:138161920-138344663	q3	q4	NOTEST	0	0	0	0	1	1	no
PBRM1	chr3:52495337-52770949	q1	q2	OK	14.0842	20.831	0.564658	0.415874	0.23835	0.419315	no	PBRM1	chr3:52495337-52770949	q3	q4	OK	1.18237	1.61142	0.446645	0.0652066	0.64255	0.791238	no
PBX1	chr1:164555583-164899296	q1	q2	OK	30.3611	32.4101	0.0942183	0.147361	0.7809	0.881547	no	PBX1	chr1:164555583-164899296	q3	q4	OK	15.8701	15.8832	0.00119859	0.00162871	0.9979	0.998673	no
PBX2	chr6:32184732-32190186	q1	q2	OK	27.9802	36.5038	0.383643	0.766387	0.2677	0.452828	no	PBX2	chr6:32184732-32190186	q3	q4	OK	25.8689	58.0214	1.16537	2.39682	0.0005	0.00230872	yes
PBX2P1	chr3:143176326-143177617	q1	q2	NOTEST	0.0785323	0.0781893	-0.00631487	0	1	1	no	PBX2P1	chr3:143176326-143177617	q3	q4	NOTEST	0.0339886	0.0960955	1.49942	0	1	1	no
PBX3	chr9:125747344-125967377	q1	q2	OK	2.68596	2.63618	-0.0269914	-0.0228671	0.96905	0.982765	no	PBX3	chr9:125747344-125967377	q3	q4	OK	1.92615	1.30381	-0.562988	-0.367599	0.5989	0.759534	no
PBX4	chr19:19561706-19618916	q1	q2	OK	0.893792	0.730017	-0.292009	-0.252909	0.7613	0.86986	no	PBX4	chr19:19561706-19618916	q3	q4	OK	2.31829	2.89607	0.321034	0.346151	0.6233	0.777339	no
PBXIP1	chr1:154944075-154956123	q1	q2	OK	4.09413	1.99201	-1.03933	-1.31416	0.0275	0.0769138	no	PBXIP1	chr1:154944075-154956123	q3	q4	OK	5.12237	1.91613	-1.41862	-1.86442	0.0024	0.00931528	yes
PC	chr11:66848232-66958376	q1	q2	OK	3.84435	3.97333	0.0476068	0.0135684	0.9472	0.971773	no	PC	chr11:66848232-66958376	q3	q4	OK	15.4108	9.94557	-0.631814	-0.133665	0.4144	0.60584	no
PCA3	chr9:76419849-76906087	q1	q2	NOTEST	0	0	0	0	1	1	no	PCA3	chr9:76419849-76906087	q3	q4	NOTEST	0	0	0	0	1	1	no
PCARE	chr2:28956610-29074261	q1	q2	NOTEST	0	0	0	0	1	1	no	PCARE	chr2:28956610-29074261	q3	q4	NOTEST	0	0	0	0	1	1	no
PCAT1	chr8:126552441-127482139	q1	q2	NOTEST	0.0194477	0.0418251	1.10477	0	1	1	no	PCAT1	chr8:126552441-127482139	q3	q4	NOTEST	0.05096	0.0701223	0.460508	0	1	1	no
PCAT14	chr22:23536880-23547797	q1	q2	OK	0.948682	0.795444	-0.254164	-0.191653	0.7797	0.880816	no	PCAT14	chr22:23536880-23547797	q3	q4	OK	0.233618	0.202022	-0.209635	-0.123791	0.8587	0.92543	no
PCAT18	chr18:26454909-27190698	q1	q2	NOTEST	0	0	0	0	1	1	no	PCAT18	chr18:26454909-27190698	q3	q4	NOTEST	0	0	0	0	1	1	no
PCAT19	chr19:41454168-41500649	q1	q2	NOTEST	0	0.0414025	inf	0	1	1	no	PCAT19	chr19:41454168-41500649	q3	q4	NOTEST	0	0	0	0	1	1	no
PCAT4	chr4:79827470-79877770	q1	q2	NOTEST	0	0	0	0	1	1	no	PCAT4	chr4:79827470-79877770	q3	q4	NOTEST	0	0	0	0	1	1	no
PCAT5	chr10:35778301-35800920	q1	q2	NOTEST	0	0	0	0	1	1	no	PCAT5	chr10:35778301-35800920	q3	q4	NOTEST	0	0	0	0	1	1	no
PCAT6	chr1:202810953-202812156	q1	q2	OK	0.832529	0.512845	-0.698976	-0.540033	0.4444	0.633852	no	PCAT6	chr1:202810953-202812156	q3	q4	OK	4.83938	3.48741	-0.472668	-0.521821	0.48165	0.665808	no
PCAT7	chr9:94555053-94640249	q1	q2	OK	0.644433	0.384892	-0.743578	-0.560233	0.4689	0.655151	no	PCAT7	chr9:94555053-94640249	q3	q4	OK	1.24394	1.10715	-0.168072	-0.144097	0.83525	0.913035	no
PCBD1	chr10:70882279-70888784	q1	q2	OK	31.2483	27.4455	-0.18721	-0.332851	0.6127	0.769466	no	PCBD1	chr10:70882279-70888784	q3	q4	OK	362.336	220.914	-0.713844	-1.74751	0.00805	0.0269264	yes
PCBD2	chr5:134904905-135011707	q1	q2	OK	4.37238	8.26663	0.91888	0.961331	0.1126	0.241888	no	PCBD2	chr5:134904905-135011707	q3	q4	OK	13.3177	18.4211	0.468016	0.729577	0.2537	0.436895	no
PCBP1	chr2:69960088-70103220	q1	q2	OK	201.215	200.813	-0.00288752	-0.00781838	0.99105	0.994689	no	PCBP1	chr2:69960088-70103220	q3	q4	OK	305.387	388.474	0.347178	0.966156	0.17125	0.331743	no
PCBP1-AS1	chr2:69960088-70103220	q1	q2	OK	6.08045	6.0285	-0.0123809	-0.00325987	0.9741	0.985421	no	PCBP1-AS1	chr2:69960088-70103220	q3	q4	OK	11.6687	7.49209	-0.639209	-0.178492	0.10555	0.230181	no
PCBP2	chr12:53441604-53500063	q1	q2	OK	389.099	481.351	0.306953	0.678697	0.34	0.532162	no	PCBP2	chr12:53441604-53500063	q3	q4	OK	1102.72	1257.09	0.189026	0.436525	0.5496	0.721418	no
PCBP2-OT1	chr12:53441604-53500063	q1	q2	NOTEST	0.13135	0.0567146	-1.21162	0	1	1	no	PCBP2-OT1	chr12:53441604-53500063	q3	q4	OK	0.201027	0.187654	-0.0993166	-0.00167736	0.93385	0.964718	no
PCBP2P1	chr21:39171129-39172106	q1	q2	OK	0.221535	0.102182	-1.11639	-0.711951	0.3073	0.497513	no	PCBP2P1	chr21:39171129-39172106	q3	q4	NOTEST	0.0161201	0.0454412	1.49514	0	1	1	no
PCBP2P3	chr5:91843686-91844529	q1	q2	NOTEST	0	0	0	0	1	1	no	PCBP2P3	chr5:91843686-91844529	q3	q4	NOTEST	0	0	0	0	1	1	no
PCBP3	chr21:45643693-45942454	q1	q2	NOTEST	0	0.0211194	inf	0	1	1	no	PCBP3	chr21:45643693-45942454	q3	q4	NOTEST	0.202646	0.197601	-0.0363718	0	1	1	no
PCBP4	chr3:51955313-51989202	q1	q2	OK	0.781463	2.00282	1.35778	0.522682	0.1637	0.320932	no	PCBP4	chr3:51955313-51989202	q3	q4	OK	5.88225	15.3679	1.38548	0.716654	0.14395	0.291817	no
PCCA	chr13:100089014-100589528	q1	q2	OK	5.51828	6.36767	0.206548	0.185241	0.7277	0.84925	no	PCCA	chr13:100089014-100589528	q3	q4	OK	2.00701	2.01323	0.00446608	0.00264154	0.9956	0.997216	no
PCCA-AS1	chr13:100089014-100589528	q1	q2	NOTEST	0	0	0	0	1	1	no	PCCA-AS1	chr13:100089014-100589528	q3	q4	NOTEST	0	0	0	0	1	1	no
PCCB	chr3:136250305-136752403	q1	q2	OK	33.9557	36.959	0.12227	0.218407	0.747	0.8611	no	PCCB	chr3:136250305-136752403	q3	q4	OK	22.4951	55.8278	1.31137	2.86043	5e-05	0.00028049	yes
PCDH1	chr5:141853110-141879246	q1	q2	NOTEST	0.133248	0.0858409	-0.634382	0	1	1	no	PCDH1	chr5:141853110-141879246	q3	q4	OK	0.272643	0.151624	-0.846513	-0.585321	0.2724	0.458476	no
PCDH10	chr4:133149314-133208606	q1	q2	OK	3.86579	2.36772	-0.707266	-0.915214	0.11185	0.240726	no	PCDH10	chr4:133149314-133208606	q3	q4	OK	2.77239	1.24231	-1.15811	-1.07332	0.05765	0.141837	no
PCDH11X	chrX:91779260-92623230	q1	q2	NOTEST	0	0	0	0	1	1	no	PCDH11X	chrX:91779260-92623230	q3	q4	NOTEST	0	0.00204316	inf	0	1	1	no
PCDH11Y	chrY:5000225-5742224	q1	q2	NOTEST	0	0	0	0	1	1	no	PCDH11Y	chrY:5000225-5742224	q3	q4	NOTEST	0	0	0	0	1	1	no
PCDH12	chr5:141943584-141990291	q1	q2	NOTEST	0.00393275	0.00122478	-1.68301	0	1	1	no	PCDH12	chr5:141943584-141990291	q3	q4	NOTEST	0.00189299	0.00122289	-0.630367	0	1	1	no
PCDH15	chr10:53802770-55627942	q1	q2	OK	0.287323	0.288941	0.00810143	0.00534363	0.9918	0.995108	no	PCDH15	chr10:53802770-55627942	q3	q4	NOTEST	0.0783126	0.108534	0.470836	0	1	1	no
PCDH17	chr13:57631809-57729311	q1	q2	NOTEST	0.112534	0.149573	0.410489	0	1	1	no	PCDH17	chr13:57631809-57729311	q3	q4	NOTEST	0.0415359	0.013934	-1.57575	0	1	1	no
PCDH18	chr4:137518917-137532494	q1	q2	NOTEST	0.0271551	0.0541234	0.995027	0	1	1	no	PCDH18	chr4:137518917-137532494	q3	q4	NOTEST	0	0.0242527	inf	0	1	1	no
PCDH19	chrX:100291643-100410273	q1	q2	NOTEST	0.00161269	0	#NAME?	0	1	1	no	PCDH19	chrX:100291643-100410273	q3	q4	NOTEST	0	0	0	0	1	1	no
PCDH20	chr13:61409684-61427946	q1	q2	NOTEST	0.00546123	0.00118241	-2.20749	0	1	1	no	PCDH20	chr13:61409684-61427946	q3	q4	NOTEST	0	0	0	0	1	1	no
PCDH7	chr4:30720414-31146805	q1	q2	NOTEST	0.0465761	0.0159802	-1.5433	0	1	1	no	PCDH7	chr4:30720414-31146805	q3	q4	NOTEST	0.0116364	0.0102007	-0.189976	0	1	1	no
PCDH8	chr13:52842888-52848641	q1	q2	NOTEST	0	0.00377058	inf	0	1	1	no	PCDH8	chr13:52842888-52848641	q3	q4	NOTEST	0.0628572	0.0177762	-1.82213	0	1	1	no
PCDH8P1	chr13:53199980-53202753	q1	q2	NOTEST	0	0	0	0	1	1	no	PCDH8P1	chr13:53199980-53202753	q3	q4	NOTEST	0	0	0	0	1	1	no
PCDH9	chr13:66302833-67230445	q1	q2	OK	3.36043	3.14816	-0.094135	-0.0631594	0.9002	0.947942	no	PCDH9	chr13:66302833-67230445	q3	q4	OK	1.91839	1.91618	-0.00166222	-0.000888188	0.9985	0.999012	no
PCDH9-AS1	chr13:66302833-67230445	q1	q2	NOTEST	0	0	0	0	1	1	no	PCDH9-AS1	chr13:66302833-67230445	q3	q4	NOTEST	0	0	0	0	1	1	no
PCDH9-AS2	chr13:66302833-67230445	q1	q2	NOTEST	0	0	0	0	1	1	no	PCDH9-AS2	chr13:66302833-67230445	q3	q4	NOTEST	0	0	0	0	1	1	no
PCDH9-AS3	chr13:66302833-67230445	q1	q2	NOTEST	0	0	0	0	1	1	no	PCDH9-AS3	chr13:66302833-67230445	q3	q4	NOTEST	0	0	0	0	1	1	no
PCDH9-AS4	chr13:66302833-67230445	q1	q2	NOTEST	0	0	0	0	1	1	no	PCDH9-AS4	chr13:66302833-67230445	q3	q4	NOTEST	0	0	0	0	1	1	no
PCDHA1	chr5:140786135-141012347	q1	q2	NOTEST	0	0	0	0	1	1	no	PCDHA1	chr5:140786135-141012347	q3	q4	NOTEST	0.00607776	0	#NAME?	0	1	1	no
PCDHA10	chr5:140786135-141012347	q1	q2	NOTEST	0.00326177	0	#NAME?	0	1	1	no	PCDHA10	chr5:140786135-141012347	q3	q4	NOTEST	0	0	0	0	1	1	no
PCDHA11	chr5:140786135-141012347	q1	q2	NOTEST	0	0	0	0	1	1	no	PCDHA11	chr5:140786135-141012347	q3	q4	NOTEST	0	0	0	0	1	1	no
PCDHA12	chr5:140786135-141012347	q1	q2	NOTEST	0	0	0	0	1	1	no	PCDHA12	chr5:140786135-141012347	q3	q4	NOTEST	0	0	0	0	1	1	no
PCDHA13	chr5:140786135-141012347	q1	q2	NOTEST	0	0	0	0	1	1	no	PCDHA13	chr5:140786135-141012347	q3	q4	NOTEST	0	0	0	0	1	1	no
PCDHA14	chr5:140786135-141012347	q1	q2	NOTEST	0	0	0	0	1	1	no	PCDHA14	chr5:140786135-141012347	q3	q4	NOTEST	0	0	0	0	1	1	no
PCDHA2	chr5:140786135-141012347	q1	q2	NOTEST	0	0.00967851	inf	0	1	1	no	PCDHA2	chr5:140786135-141012347	q3	q4	NOTEST	0.00500512	0	#NAME?	0	1	1	no
PCDHA3	chr5:140786135-141012347	q1	q2	NOTEST	0.0191771	0.00278593	-2.78316	0	1	1	no	PCDHA3	chr5:140786135-141012347	q3	q4	NOTEST	0	0	0	0	1	1	no
PCDHA4	chr5:140786135-141012347	q1	q2	NOTEST	0.00600038	0.0051172	-0.2297	0	1	1	no	PCDHA4	chr5:140786135-141012347	q3	q4	NOTEST	0	0	0	0	1	1	no
PCDHA5	chr5:140786135-141012347	q1	q2	NOTEST	0	0.0026767	inf	0	1	1	no	PCDHA5	chr5:140786135-141012347	q3	q4	NOTEST	0	0	0	0	1	1	no
PCDHA6	chr5:140786135-141012347	q1	q2	NOTEST	0	0.00176955	inf	0	1	1	no	PCDHA6	chr5:140786135-141012347	q3	q4	NOTEST	0	0	0	0	1	1	no
PCDHA7	chr5:140786135-141012347	q1	q2	NOTEST	0	0	0	0	1	1	no	PCDHA7	chr5:140786135-141012347	q3	q4	NOTEST	0	0	0	0	1	1	no
PCDHA8	chr5:140786135-141012347	q1	q2	NOTEST	0	0.00323958	inf	0	1	1	no	PCDHA8	chr5:140786135-141012347	q3	q4	NOTEST	0	0	0	0	1	1	no
PCDHA9	chr5:140786135-141012347	q1	q2	NOTEST	0	0.000887372	inf	0	1	1	no	PCDHA9	chr5:140786135-141012347	q3	q4	NOTEST	0	0	0	0	1	1	no
PCDHAC1	chr5:140786135-141012347	q1	q2	NOTEST	0	0.00822283	inf	0	1	1	no	PCDHAC1	chr5:140786135-141012347	q3	q4	NOTEST	0	0	0	0	1	1	no
PCDHAC2	chr5:140786135-141012347	q1	q2	NOTEST	0	0	0	0	1	1	no	PCDHAC2	chr5:140786135-141012347	q3	q4	NOTEST	0	0	0	0	1	1	no
PCDHB1	chr5:141046259-141098703	q1	q2	NOTEST	0	0	0	0	1	1	no	PCDHB1	chr5:141046259-141098703	q3	q4	NOTEST	0	0	0	0	1	1	no
PCDHB10	chr5:141100241-141249365	q1	q2	NOTEST	0	0	0	0	1	1	no	PCDHB10	chr5:141100241-141249365	q3	q4	NOTEST	0	0.00253192	inf	0	1	1	no
PCDHB11	chr5:141100241-141249365	q1	q2	NOTEST	0	0.00307738	inf	0	1	1	no	PCDHB11	chr5:141100241-141249365	q3	q4	NOTEST	0	0	0	0	1	1	no
PCDHB12	chr5:141100241-141249365	q1	q2	NOTEST	0	0	0	0	1	1	no	PCDHB12	chr5:141100241-141249365	q3	q4	NOTEST	0	0	0	0	1	1	no
PCDHB13	chr5:141100241-141249365	q1	q2	NOTEST	0.0101162	0.0082839	-0.288293	0	1	1	no	PCDHB13	chr5:141100241-141249365	q3	q4	NOTEST	0	0	0	0	1	1	no
PCDHB14	chr5:141100241-141249365	q1	q2	NOTEST	0.00252479	0.00116982	-1.10988	0	1	1	no	PCDHB14	chr5:141100241-141249365	q3	q4	NOTEST	0	0	0	0	1	1	no
PCDHB15	chr5:141100241-141249365	q1	q2	NOTEST	0.00655657	0.00425946	-0.62227	0	1	1	no	PCDHB15	chr5:141100241-141249365	q3	q4	NOTEST	0.0031647	0	#NAME?	0	1	1	no
PCDHB16	chr5:141100241-141249365	q1	q2	NOTEST	0	0.00387803	inf	0	1	1	no	PCDHB16	chr5:141100241-141249365	q3	q4	NOTEST	0	0	0	0	1	1	no
PCDHB17P	chr5:141100241-141249365	q1	q2	NOTEST	0	0	0	0	1	1	no	PCDHB17P	chr5:141100241-141249365	q3	q4	NOTEST	0	0	0	0	1	1	no
PCDHB18P	chr5:141100241-141249365	q1	q2	NOTEST	0	0	0	0	1	1	no	PCDHB18P	chr5:141100241-141249365	q3	q4	NOTEST	0	0	0	0	1	1	no
PCDHB19P	chr5:141100241-141249365	q1	q2	NOTEST	0.00462139	0	#NAME?	0	1	1	no	PCDHB19P	chr5:141100241-141249365	q3	q4	NOTEST	0	0	0	0	1	1	no
PCDHB2	chr5:141046259-141098703	q1	q2	NOTEST	0.0646171	0.0340329	-0.924987	0	1	1	no	PCDHB2	chr5:141046259-141098703	q3	q4	NOTEST	0.0793793	0.0606851	-0.38742	0	1	1	no
PCDHB3	chr5:141100241-141249365	q1	q2	NOTEST	0.029963	0.0286128	-0.0665238	0	1	1	no	PCDHB3	chr5:141100241-141249365	q3	q4	NOTEST	0	0	0	0	1	1	no
PCDHB4	chr5:141100241-141249365	q1	q2	NOTEST	0.00668129	0	#NAME?	0	1	1	no	PCDHB4	chr5:141100241-141249365	q3	q4	NOTEST	0.00455882	0	#NAME?	0	1	1	no
PCDHB5	chr5:141100241-141249365	q1	q2	NOTEST	0.0148588	0.0198878	0.420563	0	1	1	no	PCDHB5	chr5:141100241-141249365	q3	q4	NOTEST	0.0378257	0.00243778	-3.95573	0	1	1	no
PCDHB6	chr5:141100241-141249365	q1	q2	NOTEST	0.0104279	0	#NAME?	0	1	1	no	PCDHB6	chr5:141100241-141249365	q3	q4	NOTEST	0.00504318	0	#NAME?	0	1	1	no
PCDHB7	chr5:141100241-141249365	q1	q2	NOTEST	0	0	0	0	1	1	no	PCDHB7	chr5:141100241-141249365	q3	q4	NOTEST	0	0	0	0	1	1	no
PCDHB8	chr5:141100241-141249365	q1	q2	NOTEST	0.013864	0.00213993	-2.69571	0	1	1	no	PCDHB8	chr5:141100241-141249365	q3	q4	NOTEST	0	0	0	0	1	1	no
PCDHB9	chr5:141100241-141249365	q1	q2	NOTEST	0	0.00128505	inf	0	1	1	no	PCDHB9	chr5:141100241-141249365	q3	q4	NOTEST	0.00286341	0	#NAME?	0	1	1	no
PCDHGA1	chr5:141330570-141512981	q1	q2	NOTEST	0.0541352	0.0465646	-0.217332	0	1	1	no	PCDHGA1	chr5:141330570-141512981	q3	q4	NOTEST	0.00312178	0.0122485	1.97216	0	1	1	no
PCDHGA10	chr5:141330570-141512981	q1	q2	NOTEST	0.0199657	0.0305526	0.613773	0	1	1	no	PCDHGA10	chr5:141330570-141512981	q3	q4	NOTEST	0	0	0	0	1	1	no
PCDHGA11	chr5:141330570-141512981	q1	q2	NOTEST	0.0365497	0.0477294	0.385019	0	1	1	no	PCDHGA11	chr5:141330570-141512981	q3	q4	NOTEST	0.00352227	0.00682915	0.955201	0	1	1	no
PCDHGA12	chr5:141330570-141512981	q1	q2	NOTEST	0.0289483	0.015367	-0.91364	0	1	1	no	PCDHGA12	chr5:141330570-141512981	q3	q4	NOTEST	0	0	0	0	1	1	no
PCDHGA2	chr5:141330570-141512981	q1	q2	NOTEST	0.0202349	0.0318151	0.652863	0	1	1	no	PCDHGA2	chr5:141330570-141512981	q3	q4	NOTEST	0	0.00179559	inf	0	1	1	no
PCDHGA3	chr5:141330570-141512981	q1	q2	NOTEST	0.0600352	0.0566507	-0.0837149	0	1	1	no	PCDHGA3	chr5:141330570-141512981	q3	q4	NOTEST	0	0.0125714	inf	0	1	1	no
PCDHGA4	chr5:141330570-141512981	q1	q2	NOTEST	0.054124	0.0724491	0.420699	0	1	1	no	PCDHGA4	chr5:141330570-141512981	q3	q4	NOTEST	0.00974581	0.00690905	-0.496295	0	1	1	no
PCDHGA5	chr5:141330570-141512981	q1	q2	NOTEST	0.0294027	0.0355783	0.275047	0	1	1	no	PCDHGA5	chr5:141330570-141512981	q3	q4	NOTEST	0	0.00699589	inf	0	1	1	no
PCDHGA6	chr5:141330570-141512981	q1	q2	NOTEST	0.0382719	0.0516518	0.432536	0	1	1	no	PCDHGA6	chr5:141330570-141512981	q3	q4	NOTEST	0.00302627	0.00629808	1.05737	0	1	1	no
PCDHGA7	chr5:141330570-141512981	q1	q2	NOTEST	0.0120119	0.0208404	0.794917	0	1	1	no	PCDHGA7	chr5:141330570-141512981	q3	q4	NOTEST	0	0.00918967	inf	0	1	1	no
PCDHGA8	chr5:141330570-141512981	q1	q2	NOTEST	0.00353583	0.012796	1.85557	0	1	1	no	PCDHGA8	chr5:141330570-141512981	q3	q4	NOTEST	0	0	0	0	1	1	no
PCDHGA9	chr5:141330570-141512981	q1	q2	NOTEST	0.0254878	0.0295803	0.214831	0	1	1	no	PCDHGA9	chr5:141330570-141512981	q3	q4	NOTEST	0	0	0	0	1	1	no
PCDHGB1	chr5:141330570-141512981	q1	q2	NOTEST	0.0645122	0.0706526	0.131171	0	1	1	no	PCDHGB1	chr5:141330570-141512981	q3	q4	NOTEST	0.00507393	0.00400553	-0.341109	0	1	1	no
PCDHGB2	chr5:141330570-141512981	q1	q2	NOTEST	0.051902	0.0834359	0.684878	0	1	1	no	PCDHGB2	chr5:141330570-141512981	q3	q4	NOTEST	0.00508606	0.00657427	0.370282	0	1	1	no
PCDHGB3	chr5:141330570-141512981	q1	q2	NOTEST	0.0482022	0.0548681	0.186869	0	1	1	no	PCDHGB3	chr5:141330570-141512981	q3	q4	NOTEST	0	0	0	0	1	1	no
PCDHGB4	chr5:141330570-141512981	q1	q2	NOTEST	0.0720735	0.0678525	-0.0870673	0	1	1	no	PCDHGB4	chr5:141330570-141512981	q3	q4	NOTEST	0.0100651	0	#NAME?	0	1	1	no
PCDHGB5	chr5:141330570-141512981	q1	q2	NOTEST	0.0390142	0.0627652	0.685965	0	1	1	no	PCDHGB5	chr5:141330570-141512981	q3	q4	NOTEST	0.0298784	0.00635005	-2.23426	0	1	1	no
PCDHGB6	chr5:141330570-141512981	q1	q2	NOTEST	0.0610712	0.0360214	-0.761635	0	1	1	no	PCDHGB6	chr5:141330570-141512981	q3	q4	NOTEST	0.0137274	0	#NAME?	0	1	1	no
PCDHGB7	chr5:141330570-141512981	q1	q2	NOTEST	0	0.00723087	inf	0	1	1	no	PCDHGB7	chr5:141330570-141512981	q3	q4	NOTEST	0	0	0	0	1	1	no
PCDHGB8P	chr5:141330570-141512981	q1	q2	NOTEST	0.0143134	0.00923218	-0.632622	0	1	1	no	PCDHGB8P	chr5:141330570-141512981	q3	q4	NOTEST	0	0	0	0	1	1	no
PCDHGB9P	chr5:141330570-141512981	q1	q2	NOTEST	0	0	0	0	1	1	no	PCDHGB9P	chr5:141330570-141512981	q3	q4	NOTEST	0	0	0	0	1	1	no
PCDHGC3	chr5:141330570-141512981	q1	q2	NOTEST	0	0.00664748	inf	0	1	1	no	PCDHGC3	chr5:141330570-141512981	q3	q4	NOTEST	0.0515064	0.00807682	-2.67289	0	1	1	no
PCDHGC4	chr5:141330570-141512981	q1	q2	NOTEST	0	0	0	0	1	1	no	PCDHGC4	chr5:141330570-141512981	q3	q4	NOTEST	0	0	0	0	1	1	no
PCDHGC5	chr5:141330570-141512981	q1	q2	NOTEST	0	0	0	0	1	1	no	PCDHGC5	chr5:141330570-141512981	q3	q4	NOTEST	0	0	0	0	1	1	no
PCED1A	chr20:2835313-3039076	q1	q2	OK	5.37922	4.3172	-0.3173	-0.17907	0.75725	0.867512	no	PCED1A	chr20:2835313-3039076	q3	q4	OK	38.5107	14.6722	-1.39218	-1.54783	0.02305	0.0663214	no
PCED1B	chr12:47075706-47236662	q1	q2	OK	5.53534	4.86047	-0.187577	-0.151917	0.8262	0.908207	no	PCED1B	chr12:47075706-47236662	q3	q4	OK	11.0854	11.9905	0.113237	0.123716	0.8438	0.917538	no
PCED1B-AS1	chr12:47075706-47236662	q1	q2	OK	3.48324	4.40453	0.338556	0.139147	0.68915	0.824086	no	PCED1B-AS1	chr12:47075706-47236662	q3	q4	OK	31.8567	28.5447	-0.158372	-0.160073	0.8445	0.91785	no
PCED1CP	chr2:212581356-213152427	q1	q2	NOTEST	0	0	0	0	1	1	no	PCED1CP	chr2:212581356-213152427	q3	q4	NOTEST	0	0	0	0	1	1	no
PCF11	chr11:83156987-83423516	q1	q2	OK	32.337	31.1858	-0.0522959	-0.0656021	0.91205	0.953796	no	PCF11	chr11:83156987-83423516	q3	q4	OK	17.9083	8.63031	-1.05314	-1.11751	0.08185	0.188115	no
PCF11-AS1	chr11:83156987-83423516	q1	q2	OK	0.763937	0.769187	0.00987982	0.00199389	0.99395	0.996262	no	PCF11-AS1	chr11:83156987-83423516	q3	q4	OK	0.593391	0.140838	-2.07494	-0.317046	0.3376	0.529723	no
PCGEM1	chr2:192749844-192776899	q1	q2	NOTEST	0	0	0	0	1	1	no	PCGEM1	chr2:192749844-192776899	q3	q4	NOTEST	0	0	0	0	1	1	no
PCGF1	chr2:74505042-74508580	q1	q2	OK	11.2394	13.9596	0.312689	0.360717	0.4941	0.676362	no	PCGF1	chr2:74505042-74508580	q3	q4	OK	38.9785	67.3337	0.788649	1.21371	0.0325	0.0883312	no
PCGF2	chr17:38730234-38751457	q1	q2	OK	6.02524	9.11327	0.596949	0.858639	0.2281	0.407077	no	PCGF2	chr17:38730234-38751457	q3	q4	OK	40.9854	49.8205	0.281628	0.466168	0.4946	0.676795	no
PCGF3	chr4:705747-781849	q1	q2	OK	10.3938	8.19044	-0.343716	-0.513875	0.3768	0.570072	no	PCGF3	chr4:705747-781849	q3	q4	OK	24.9544	12.9019	-0.951708	-1.46368	0.02385	0.0683028	no
PCGF5	chr10:91163011-91284331	q1	q2	OK	29.7983	27.4409	-0.1189	-0.157284	0.80945	0.898692	no	PCGF5	chr10:91163011-91284331	q3	q4	OK	66.8821	39.8618	-0.746611	-1.35334	0.0595	0.145572	no
PCGF6	chr10:103302795-103351144	q1	q2	OK	18.0485	18.5173	0.0369936	0.0777948	0.91025	0.952924	no	PCGF6	chr10:103302795-103351144	q3	q4	OK	5.22554	7.89664	0.595659	0.995287	0.16155	0.317778	no
PCGF7P	chr19:22137930-22138981	q1	q2	NOTEST	0	0	0	0	1	1	no	PCGF7P	chr19:22137930-22138981	q3	q4	NOTEST	0	0	0	0	1	1	no
PCID2	chr13:113177538-113267108	q1	q2	OK	22.1091	19.3078	-0.195458	-0.196379	0.74535	0.860017	no	PCID2	chr13:113177538-113267108	q3	q4	OK	22.9339	35.1056	0.614217	0.8924	0.1533	0.30575	no
PCIF1	chr20:45926517-45948023	q1	q2	OK	5.88278	5.772	-0.0274273	-0.0385877	0.9465	0.97145	no	PCIF1	chr20:45926517-45948023	q3	q4	OK	40.4646	44.2873	0.130234	0.244653	0.709	0.836963	no
PCK1	chr20:57561079-57568112	q1	q2	NOTEST	0.0261864	0.00844887	-1.63199	0	1	1	no	PCK1	chr20:57561079-57568112	q3	q4	NOTEST	0.00583002	0.00188391	-1.62977	0	1	1	no
PCK2	chr14:24080106-24132849	q1	q2	OK	11.6573	9.66074	-0.271029	-0.300526	0.59305	0.755018	no	PCK2	chr14:24080106-24132849	q3	q4	OK	38.0157	29.937	-0.344665	-0.389044	0.5139	0.692868	no
PCLAF	chr15:64165516-64387687	q1	q2	OK	124.208	102.855	-0.272147	-0.415827	0.5438	0.716864	no	PCLAF	chr15:64165516-64387687	q3	q4	OK	346.745	204.02	-0.765167	-1.52826	0.02675	0.0751479	no
PCLO	chr7:82754012-83162930	q1	q2	NOTEST	0.11034	0.173711	0.654729	0	1	1	no	PCLO	chr7:82754012-83162930	q3	q4	NOTEST	0.0078665	0.0098317	0.321719	0	1	1	no
PCM1	chr8:17922839-18029944	q1	q2	OK	65.7437	89.5442	0.445748	0.674189	0.11045	0.238421	no	PCM1	chr8:17922839-18029944	q3	q4	OK	3.30693	3.5073	0.0848699	0.0857188	0.85775	0.924875	no
PCMT1	chr6:149724314-149923121	q1	q2	OK	154.163	149.35	-0.0457556	-0.0770372	0.9136	0.954634	no	PCMT1	chr6:149724314-149923121	q3	q4	OK	127.472	190.371	0.578634	1.14743	0.1021	0.22436	no
PCMTD1	chr8:51817574-51899186	q1	q2	OK	16.3952	10.7015	-0.615456	-0.945252	0.14275	0.290091	no	PCMTD1	chr8:51817574-51899186	q3	q4	OK	2.86895	1.48578	-0.949303	-0.919756	0.17465	0.336618	no
PCMTD1P1	chrY:10173852-10174207	q1	q2	NOTEST	0	0	0	0	1	1	no	PCMTD1P1	chrY:10173852-10174207	q3	q4	NOTEST	0	0	0	0	1	1	no
PCMTD1P2	chr16:34139188-34139543	q1	q2	NOTEST	0	0	0	0	1	1	no	PCMTD1P2	chr16:34139188-34139543	q3	q4	NOTEST	0	0	0	0	1	1	no
PCMTD1P3	chr7:23710166-23832513	q1	q2	NOTEST	0	0	0	0	1	1	no	PCMTD1P3	chr7:23710166-23832513	q3	q4	NOTEST	0	0	0	0	1	1	no
PCMTD1P7	chr20:29321309-29321666	q1	q2	NOTEST	0	0	0	0	1	1	no	PCMTD1P7	chr20:29321309-29321666	q3	q4	NOTEST	0	0	0	0	1	1	no
PCMTD2	chr20:64255694-64287821	q1	q2	OK	4.50679	4.5351	0.00903691	0.0104598	0.98295	0.990216	no	PCMTD2	chr20:64255694-64287821	q3	q4	OK	1.11923	1.19071	0.0893096	0.0760381	0.86275	0.927725	no
PCNA	chr20:5114952-5126626	q1	q2	OK	123.569	74.1238	-0.737302	-1.82845	0.00835	0.0277929	yes	PCNA	chr20:5114952-5126626	q3	q4	OK	26.7252	31.9156	0.256059	0.531217	0.4485	0.6374	no
PCNAP1	chr4:99088856-99301356	q1	q2	NOTEST	0	0	0	0	1	1	no	PCNAP1	chr4:99088856-99301356	q3	q4	NOTEST	0	0	0	0	1	1	no
PCNAP3	chrX:46058750-46059528	q1	q2	NOTEST	0	0	0	0	1	1	no	PCNAP3	chrX:46058750-46059528	q3	q4	NOTEST	0	0	0	0	1	1	no
PCNAP4	chr11:19182036-19281426	q1	q2	NOTEST	0	0	0	0	1	1	no	PCNAP4	chr11:19182036-19281426	q3	q4	NOTEST	0	0	0	0	1	1	no
PCNP	chr3:101574094-101594437	q1	q2	OK	90.1454	87.8595	-0.0370555	-0.0900732	0.8955	0.945793	no	PCNP	chr3:101574094-101594437	q3	q4	OK	52.3236	44.1818	-0.24401	-0.492675	0.43815	0.628282	no
PCNPP1	chr12:111642145-111685986	q1	q2	OK	0.79178	0.742838	-0.0920522	-0.0131729	0.9625	0.979465	no	PCNPP1	chr12:111642145-111685986	q3	q4	OK	0.185979	0.350834	0.915645	0.111167	0.6649	0.80739	no
PCNPP2	chr9:88970886-88971341	q1	q2	NOTEST	0	0	0	0	1	1	no	PCNPP2	chr9:88970886-88971341	q3	q4	NOTEST	0	0	0	0	1	1	no
PCNPP3	chr12:65644333-65663299	q1	q2	OK	0.909079	1.11852	0.299115	0.217388	0.7472	0.861269	no	PCNPP3	chr12:65644333-65663299	q3	q4	OK	0.443026	0.462188	0.0610883	0.035058	0.93505	0.965281	no
PCNPP4	chrX:75537546-75538702	q1	q2	NOTEST	0	0	0	0	1	1	no	PCNPP4	chrX:75537546-75538702	q3	q4	NOTEST	0	0	0	0	1	1	no
PCNPP5	chr13:48303725-48599436	q1	q2	NOTEST	0.138266	0.029758	-2.2161	0	1	1	no	PCNPP5	chr13:48303725-48599436	q3	q4	NOTEST	0	0.0624108	inf	0	1	1	no
PCNT	chr21:46324121-46445769	q1	q2	OK	20.4424	23.9426	0.228011	0.248339	0.63415	0.78521	no	PCNT	chr21:46324121-46445769	q3	q4	OK	2.51597	1.55121	-0.697718	-0.486463	0.33365	0.525542	no
PCNX1	chr14:70907404-71115382	q1	q2	OK	0.819979	1.6244	0.986245	0.894699	0.0269	0.0755183	no	PCNX1	chr14:70907404-71115382	q3	q4	OK	0.2786	0.407769	0.549556	0.245437	0.40515	0.597393	no
PCNX2	chr1:232950604-233295727	q1	q2	NOTEST	0.00341049	0.0062408	0.871754	0	1	1	no	PCNX2	chr1:232950604-233295727	q3	q4	NOTEST	0	0.111127	inf	0	1	1	no
PCNX3	chr11:65615772-65637439	q1	q2	OK	5.43286	6.16303	0.181929	0.271864	0.6329	0.78418	no	PCNX3	chr11:65615772-65637439	q3	q4	OK	23.9313	21.061	-0.184324	-0.309658	0.56	0.729653	no
PCNX4	chr14:60091910-60169856	q1	q2	OK	12.6025	12.1072	-0.0578424	-0.0776169	0.8791	0.936725	no	PCNX4	chr14:60091910-60169856	q3	q4	OK	3.13332	2.20502	-0.506901	-0.340275	0.3601	0.552876	no
PCOLCE	chr7:100572227-100608175	q1	q2	OK	8.06447	7.66518	-0.0732605	-0.0568714	0.92565	0.960959	no	PCOLCE	chr7:100572227-100608175	q3	q4	OK	31.1803	28.2721	-0.141258	-0.121442	0.8434	0.917395	no
PCOLCE-AS1	chr7:100572227-100608175	q1	q2	NOTEST	0.00502776	0.0361875	2.8475	0	1	1	no	PCOLCE-AS1	chr7:100572227-100608175	q3	q4	OK	0.200443	0.0362351	-2.46773	-0.145593	0.2102	0.384632	no
PCOLCE2	chr3:142815921-142889206	q1	q2	OK	0.788731	0.158656	-2.31363	-1.30354	0.0206	0.0603004	no	PCOLCE2	chr3:142815921-142889206	q3	q4	OK	0.246786	0.411779	0.738607	0.407706	0.4846	0.66835	no
PCOTH	chr13:23730188-23902655	q1	q2	OK	0.185556	0.620906	1.74252	0.319641	0.3189	0.509882	no	PCOTH	chr13:23730188-23902655	q3	q4	OK	3.19561	3.00299	-0.0896931	-0.0622455	0.92875	0.962537	no
PCP2	chr19:7629736-7647873	q1	q2	NOTEST	0.0772466	0.0711527	-0.118552	0	1	1	no	PCP2	chr19:7629736-7647873	q3	q4	OK	0.714033	0.296526	-1.26783	-0.0745474	0.40055	0.592978	no
PCP4	chr21:39867316-39929397	q1	q2	NOTEST	0	0	0	0	1	1	no	PCP4	chr21:39867316-39929397	q3	q4	NOTEST	0	0	0	0	1	1	no
PCP4L1	chr1:161258726-161285450	q1	q2	NOTEST	0	0	0	0	1	1	no	PCP4L1	chr1:161258726-161285450	q3	q4	NOTEST	0	0.0130075	inf	0	1	1	no
PCSK1	chr5:95885097-96808100	q1	q2	NOTEST	0	0	0	0	1	1	no	PCSK1	chr5:95885097-96808100	q3	q4	NOTEST	0	0.0124138	inf	0	1	1	no
PCSK1N	chrX:48831093-48835633	q1	q2	NOTEST	0	0	0	0	1	1	no	PCSK1N	chrX:48831093-48835633	q3	q4	NOTEST	0.123328	0.0284591	-2.11553	0	1	1	no
PCSK2	chr20:17226106-17484578	q1	q2	NOTEST	0	0	0	0	1	1	no	PCSK2	chr20:17226106-17484578	q3	q4	NOTEST	0	0.00452984	inf	0	1	1	no
PCSK4	chr19:1481427-1497927	q1	q2	OK	0.999838	1.02677	0.0383417	0.0112634	0.9591	0.97793	no	PCSK4	chr19:1481427-1497927	q3	q4	OK	3.25067	3.38135	0.056862	0.0135114	0.939	0.967375	no
PCSK5	chr9:75890643-76362339	q1	q2	NOTEST	0.0687107	0.0557543	-0.301452	0	1	1	no	PCSK5	chr9:75890643-76362339	q3	q4	NOTEST	0.0190273	0	#NAME?	0	1	1	no
PCSK6	chr15:101295418-101525202	q1	q2	OK	10.9931	13.9696	0.345703	0.44451	0.44005	0.630137	no	PCSK6	chr15:101295418-101525202	q3	q4	OK	21.5681	29.426	0.448191	0.612583	0.31	0.500453	no
PCSK6-AS1	chr15:101295418-101525202	q1	q2	NOTEST	0.0579291	0.068663	0.245243	0	1	1	no	PCSK6-AS1	chr15:101295418-101525202	q3	q4	OK	0.729056	0.791894	0.119278	0.0209842	0.9523	0.974413	no
PCSK7	chr11:117199320-117232525	q1	q2	OK	6.72656	8.10248	0.268495	0.357967	0.44815	0.637139	no	PCSK7	chr11:117199320-117232525	q3	q4	OK	19.6328	20.1244	0.0356755	0.0523705	0.9176	0.956734	no
PCSK9	chr1:55039547-55064852	q1	q2	OK	17.3299	8.18433	-1.08233	-2.31179	0.0017	0.00687648	yes	PCSK9	chr1:55039547-55064852	q3	q4	OK	33.81	15.7583	-1.10134	-2.61439	0.0003	0.00145822	yes
PCTP	chr17:55750978-55872939	q1	q2	OK	25.1	19.1401	-0.391087	-0.783032	0.25045	0.433099	no	PCTP	chr17:55750978-55872939	q3	q4	OK	80.3221	53.18	-0.594915	-1.4403	0.03615	0.0966452	no
PCYOX1	chr2:70257385-70281191	q1	q2	OK	12.1045	11.666	-0.0532391	-0.0922466	0.86775	0.930424	no	PCYOX1	chr2:70257385-70281191	q3	q4	OK	4.11015	3.95773	-0.0545207	-0.0374218	0.94675	0.971561	no
PCYOX1L	chr5:149358006-149369653	q1	q2	OK	5.60025	4.81679	-0.217417	-0.328366	0.63405	0.785117	no	PCYOX1L	chr5:149358006-149369653	q3	q4	OK	3.26477	5.02263	0.621461	0.849682	0.194	0.363649	no
PCYT1A	chr3:196211486-196338503	q1	q2	OK	26.2933	30.504	0.214303	0.275885	0.5753	0.741488	no	PCYT1A	chr3:196211486-196338503	q3	q4	OK	10.2493	22.3486	1.12466	1.06498	0.03785	0.100413	no
PCYT1B	chrX:24558086-24672677	q1	q2	NOTEST	0.170193	0.0543282	-1.6474	0	1	1	no	PCYT1B	chrX:24558086-24672677	q3	q4	NOTEST	0.197141	0.099253	-0.990046	0	1	1	no
PCYT1B-AS1	chrX:24558086-24672677	q1	q2	NOTEST	0	0	0	0	1	1	no	PCYT1B-AS1	chrX:24558086-24672677	q3	q4	NOTEST	0	0	0	0	1	1	no
PCYT2	chr17:81887843-81911464	q1	q2	OK	16.8289	17.6287	0.066984	0.067517	0.91405	0.954906	no	PCYT2	chr17:81887843-81911464	q3	q4	OK	97.8057	140.503	0.522613	0.592777	0.34655	0.538984	no
PDAP1	chr7:99325878-99466331	q1	q2	OK	113.803	104.912	-0.11735	-0.11248	0.85485	0.923194	no	PDAP1	chr7:99325878-99466331	q3	q4	OK	287.502	262.568	-0.13088	-0.0931578	0.8919	0.943794	no
PDC	chr1:186435160-186470291	q1	q2	NOTEST	0	0	0	0	1	1	no	PDC	chr1:186435160-186470291	q3	q4	NOTEST	0	0	0	0	1	1	no
PDCD1	chr2:241849880-241858908	q1	q2	NOTEST	0.0503269	0	#NAME?	0	1	1	no	PDCD1	chr2:241849880-241858908	q3	q4	NOTEST	0.110222	0.12669	0.2009	0	1	1	no
PDCD10	chr3:167683297-167734939	q1	q2	OK	120.834	86.97	-0.474433	-1.03188	0.141	0.287451	no	PDCD10	chr3:167683297-167734939	q3	q4	OK	30.2251	32.4099	0.100687	0.152046	0.79415	0.889586	no
PDCD11	chr10:103396625-103446292	q1	q2	OK	27.5593	39.1149	0.505178	0.90995	0.06875	0.163666	no	PDCD11	chr10:103396625-103446292	q3	q4	OK	9.51094	10.4796	0.139923	0.201723	0.6724	0.812598	no
PDCD1LG2	chr9:5510569-5571254	q1	q2	NOTEST	0	0	0	0	1	1	no	PDCD1LG2	chr9:5510569-5571254	q3	q4	NOTEST	0	0	0	0	1	1	no
PDCD2	chr6:170575294-170584692	q1	q2	OK	136.62	157.753	0.207497	0.434808	0.53565	0.710526	no	PDCD2	chr6:170575294-170584692	q3	q4	OK	598.938	588.102	-0.0263394	-0.0626558	0.92525	0.960762	no
PDCD2L	chr19:34359479-34428273	q1	q2	OK	19.3451	23.3359	0.270579	0.145658	0.8092	0.898564	no	PDCD2L	chr19:34359479-34428273	q3	q4	OK	78.2008	115.22	0.559141	0.406296	0.5039	0.684459	no
PDCD4	chr10:110869742-110919274	q1	q2	OK	32.6469	12.6489	-1.36793	-1.77079	0.0181	0.0540289	no	PDCD4	chr10:110869742-110919274	q3	q4	OK	4.62538	2.56997	-0.84782	-0.591403	0.2874	0.475195	no
PDCD4-AS1	chr10:110869742-110919274	q1	q2	OK	0.382585	0.350248	-0.127402	-0.0195191	0.946	0.971219	no	PDCD4-AS1	chr10:110869742-110919274	q3	q4	OK	6.11101	2.40291	-1.34663	-0.809789	0.24755	0.429708	no
PDCD5	chr19:32581067-32587452	q1	q2	OK	122.884	168.8	0.458024	0.999084	0.15245	0.304556	no	PDCD5	chr19:32581067-32587452	q3	q4	OK	135.44	138.637	0.0336623	0.0766654	0.9156	0.955669	no
PDCD5P1	chr12:19404044-19720801	q1	q2	NOTEST	0	0	0	0	1	1	no	PDCD5P1	chr12:19404044-19720801	q3	q4	NOTEST	0	0	0	0	1	1	no
PDCD5P2	chr5:76081945-76353939	q1	q2	NOTEST	0	0	0	0	1	1	no	PDCD5P2	chr5:76081945-76353939	q3	q4	NOTEST	0	0	0	0	1	1	no
PDCD6	chr5:271620-438291	q1	q2	OK	72.2093	62.9316	-0.198401	-0.432224	0.52725	0.703765	no	PDCD6	chr5:271620-438291	q3	q4	OK	317.815	266.447	-0.25434	-0.654961	0.32735	0.5189	no
PDCD6IP	chr3:33793643-33869707	q1	q2	OK	126.899	133.876	0.0772235	0.110596	0.8549	0.923227	no	PDCD6IP	chr3:33793643-33869707	q3	q4	OK	13.5669	10.0927	-0.426787	-0.470259	0.39305	0.586046	no
PDCD6IPP1	chr15:22727103-22744918	q1	q2	NOTEST	0.0328427	0.0184146	-0.834721	0	1	1	no	PDCD6IPP1	chr15:22727103-22744918	q3	q4	NOTEST	0	0	0	0	1	1	no
PDCD6IPP2	chr15:28788242-28859007	q1	q2	OK	6.19995	5.40955	-0.196748	-0.154974	0.8355	0.913173	no	PDCD6IPP2	chr15:28788242-28859007	q3	q4	OK	37.5535	21.3311	-0.815987	-1.06472	0.13875	0.284026	no
PDCD7	chr15:65117378-65133836	q1	q2	OK	15.9099	17.1452	0.107883	0.192951	0.7274	0.849076	no	PDCD7	chr15:65117378-65133836	q3	q4	OK	9.23876	8.88753	-0.0559166	-0.0760691	0.8701	0.93167	no
PDCL	chr9:122798388-122828631	q1	q2	OK	11.9419	10.4065	-0.198543	-0.360729	0.5615	0.730821	no	PDCL	chr9:122798388-122828631	q3	q4	OK	3.83352	5.02626	0.390816	0.473453	0.39525	0.588272	no
PDCL2	chr4:55556524-55592212	q1	q2	OK	0.635835	0.742295	0.223339	0.18749	0.79035	0.887158	no	PDCL2	chr4:55556524-55592212	q3	q4	NOTEST	0.0764173	0.196128	1.35982	0	1	1	no
PDCL2P1	chrX:22259796-23293146	q1	q2	NOTEST	0	0	0	0	1	1	no	PDCL2P1	chrX:22259796-23293146	q3	q4	NOTEST	0	0	0	0	1	1	no
PDCL2P2	chr11:65160193-65160382	q1	q2	NOTEST	0	0	0	0	1	1	no	PDCL2P2	chr11:65160193-65160382	q3	q4	NOTEST	0	0	0	0	1	1	no
PDCL3	chr2:100562689-100576735	q1	q2	OK	15.9442	16.7087	0.0675658	0.122715	0.86035	0.926289	no	PDCL3	chr2:100562689-100576735	q3	q4	OK	6.43105	14.7081	1.19348	1.89806	0.0079	0.0264979	yes
PDCL3P1	chr8:60384587-60516795	q1	q2	NOTEST	0	0	0	0	1	1	no	PDCL3P1	chr8:60384587-60516795	q3	q4	NOTEST	0	0	0	0	1	1	no
PDCL3P3	chr3:17141014-18920401	q1	q2	NOTEST	0	0	0	0	1	1	no	PDCL3P3	chr3:17141014-18920401	q3	q4	NOTEST	0	0	0	0	1	1	no
PDCL3P4	chr3:101712471-101713191	q1	q2	OK	0.383337	0.144085	-1.41169	-0.850496	0.2702	0.45584	no	PDCL3P4	chr3:101712471-101713191	q3	q4	NOTEST	0.024651	0.0504975	1.03457	0	1	1	no
PDCL3P5	chr6:150599882-150843665	q1	q2	NOTEST	0.0248717	0.0154979	-0.682432	0	1	1	no	PDCL3P5	chr6:150599882-150843665	q3	q4	NOTEST	0	0.0185556	inf	0	1	1	no
PDCL3P6	chr1:52142093-52366193	q1	q2	NOTEST	0.0755704	0	#NAME?	0	1	1	no	PDCL3P6	chr1:52142093-52366193	q3	q4	NOTEST	0	0	0	0	1	1	no
PDCL3P7	chr12:66275939-66276651	q1	q2	NOTEST	0	0	0	0	1	1	no	PDCL3P7	chr12:66275939-66276651	q3	q4	NOTEST	0	0	0	0	1	1	no
PDE10A	chr6:165327286-165989615	q1	q2	NOTEST	0	0.00254408	inf	0	1	1	no	PDE10A	chr6:165327286-165989615	q3	q4	NOTEST	0	0	0	0	1	1	no
PDE11A	chr2:177623251-178108339	q1	q2	OK	0.364236	0.198454	-0.876068	-0.548542	0.155	0.308279	no	PDE11A	chr2:177623251-178108339	q3	q4	NOTEST	0.091986	0.0540007	-0.768435	0	1	1	no
PDE11A	chr2:177623251-178108339	q1	q2	NOTEST	0.019192	8.36893e-06	-11.1632	0	1	1	no	PDE11A	chr2:177623251-178108339	q3	q4	NOTEST	0	0.00734519	inf	0	1	1	no
PDE12	chr3:57556275-57566844	q1	q2	OK	6.77087	6.75356	-0.00369479	-0.00660572	0.9923	0.995411	no	PDE12	chr3:57556275-57566844	q3	q4	OK	1.27874	1.40277	0.133548	0.167519	0.80435	0.895705	no
PDE1A	chr2:182140035-182523192	q1	q2	OK	3.1232	4.11177	0.396735	0.329478	0.5601	0.729704	no	PDE1A	chr2:182140035-182523192	q3	q4	OK	1.50861	2.23167	0.564899	0.574392	0.36725	0.560159	no
PDE1B	chr12:54549349-54588659	q1	q2	OK	0.266713	0.160733	-0.730626	-0.397373	0.62115	0.77572	no	PDE1B	chr12:54549349-54588659	q3	q4	OK	0.554503	0.259835	-1.0936	-0.556174	0.26675	0.451749	no
PDE1C	chr7:31751178-32299329	q1	q2	NOTEST	0.0120161	0.0056793	-1.08118	0	1	1	no	PDE1C	chr7:31751178-32299329	q3	q4	NOTEST	0	0	0	0	1	1	no
PDE2A	chr11:72576140-72674591	q1	q2	NOTEST	0.180602	0.053696	-1.74993	0	1	1	no	PDE2A	chr11:72576140-72674591	q3	q4	OK	0.436103	0.116683	-1.90208	-0.721689	0.00225	0.00880416	yes
PDE3A	chr12:20361731-20684381	q1	q2	NOTEST	0.00423558	0.00568455	0.424488	0	1	1	no	PDE3A	chr12:20361731-20684381	q3	q4	NOTEST	0	0.00759164	inf	0	1	1	no
PDE3B	chr11:14643722-14872044	q1	q2	OK	5.4011	12.5213	1.21306	2.1737	0.00045	0.00210076	yes	PDE3B	chr11:14643722-14872044	q3	q4	OK	0.672866	1.15897	0.78445	0.779783	0.1638	0.321089	no
PDE4A	chr19:10391133-10469631	q1	q2	OK	7.5402	10.0276	0.411304	0.347916	0.50465	0.685108	no	PDE4A	chr19:10391133-10469631	q3	q4	OK	34.825	34.7781	-0.00194369	-0.00257847	0.9969	0.998079	no
PDE4B	chr1:65792513-66374579	q1	q2	NOTEST	0	0.0042728	inf	0	1	1	no	PDE4B	chr1:65792513-66374579	q3	q4	NOTEST	0	0	0	0	1	1	no
PDE4C	chr19:18204729-18255419	q1	q2	NOTEST	0.038541	0.0603788	0.647649	0	1	1	no	PDE4C	chr19:18204729-18255419	q3	q4	NOTEST	0.0285281	0.0100779	-1.50118	0	1	1	no
PDE4D	chr5:58969037-60547657	q1	q2	OK	0.329761	0.603808	0.872668	0.48782	0.3308	0.522619	no	PDE4D	chr5:58969037-60547657	q3	q4	OK	0.299678	0.115946	-1.36996	-0.385815	0.05405	0.134684	no
PDE4DIP	chr1:148808180-149048286	q1	q2	OK	70.8511	72.71	0.0373633	0.0471944	0.94135	0.968565	no	PDE4DIP	chr1:148808180-149048286	q3	q4	OK	30.8007	38.6466	0.32738	0.457614	0.48755	0.670746	no
PDE4DIPP1	chr1:148080597-148093883	q1	q2	NOTEST	0	0	0	0	1	1	no	PDE4DIPP1	chr1:148080597-148093883	q3	q4	NOTEST	0	0	0	0	1	1	no
PDE5A	chr4:119454790-119628991	q1	q2	OK	0.225116	0.0631654	-1.83346	-0.370222	0.0585	0.143577	no	PDE5A	chr4:119454790-119628991	q3	q4	NOTEST	0.0505543	0.0173028	-1.54683	0	1	1	no
PDE6A	chr5:149857954-149944793	q1	q2	NOTEST	0.00977812	0.00485526	-1.01001	0	1	1	no	PDE6A	chr5:149857954-149944793	q3	q4	NOTEST	0.012694	0.00691793	-0.875729	0	1	1	no
PDE6B	chr4:625583-670782	q1	q2	NOTEST	0	0.00515139	inf	0	1	1	no	PDE6B	chr4:625583-670782	q3	q4	NOTEST	0.0519124	0	#NAME?	0	1	1	no
PDE6C	chr10:93612587-93666010	q1	q2	NOTEST	0	0	0	0	1	1	no	PDE6C	chr10:93612587-93666010	q3	q4	NOTEST	0	0	0	0	1	1	no
PDE6D	chr2:231732424-231809254	q1	q2	OK	2.00399	2.11593	0.0784099	0.0431223	0.9512	0.973882	no	PDE6D	chr2:231732424-231809254	q3	q4	OK	4.75934	6.35456	0.417033	0.224433	0.79355	0.889133	no
PDE6G	chr17:81650458-81663112	q1	q2	NOTEST	0.0495662	0.0313344	-0.661608	0	1	1	no	PDE6G	chr17:81650458-81663112	q3	q4	OK	0.300454	0.235133	-0.353667	-0.225087	0.7586	0.86832	no
PDE6H	chr12:14973021-14981865	q1	q2	NOTEST	0	0	0	0	1	1	no	PDE6H	chr12:14973021-14981865	q3	q4	NOTEST	0.0312493	0.0706996	1.17788	0	1	1	no
PDE7A	chr8:65644733-65842322	q1	q2	OK	13.3223	14.4985	0.122067	0.151788	0.80215	0.894161	no	PDE7A	chr8:65644733-65842322	q3	q4	OK	2.07194	1.89797	-0.126524	-0.0703504	0.8865	0.94114	no
PDE7B	chr6:135851695-136225751	q1	q2	NOTEST	0	0.00262141	inf	0	1	1	no	PDE7B	chr6:135851695-136225751	q3	q4	NOTEST	0.00327678	0	#NAME?	0	1	1	no
PDE8A	chr15:84980439-85139145	q1	q2	OK	9.10815	10.5005	0.205225	0.298264	0.59035	0.752792	no	PDE8A	chr15:84980439-85139145	q3	q4	OK	1.81002	2.15248	0.249993	0.278626	0.59305	0.755018	no
PDE8B	chr5:77029250-77620611	q1	q2	NOTEST	0	0	0	0	1	1	no	PDE8B	chr5:77029250-77620611	q3	q4	NOTEST	0	0	0	0	1	1	no
PDE9A	chr21:42653635-42775509	q1	q2	OK	1.69477	1.64031	-0.047124	-0.0459504	0.93935	0.9676	no	PDE9A	chr21:42653635-42775509	q3	q4	OK	3.82142	3.71379	-0.0412149	-0.0461408	0.93815	0.966874	no
PDF	chr16:69105563-69408571	q1	q2	OK	5.00463	7.13545	0.511741	0.149514	0.8403	0.915595	no	PDF	chr16:69105563-69408571	q3	q4	OK	40.0589	44.1558	0.140483	0.0722089	0.5857	0.749224	no
PDGFA	chr7:497257-520296	q1	q2	OK	1.00429	1.61745	0.687539	0.685726	0.2393	0.420453	no	PDGFA	chr7:497257-520296	q3	q4	OK	2.17099	3.1215	0.523886	0.696124	0.2926	0.481074	no
PDGFB	chr22:39223358-39279897	q1	q2	NOTEST	0.0458928	0.024039	-0.932888	0	1	1	no	PDGFB	chr22:39223358-39279897	q3	q4	NOTEST	0.164709	0.0720159	-1.19353	0	1	1	no
PDGFC	chr4:156760453-156971394	q1	q2	OK	4.38936	4.10821	-0.0954978	-0.113093	0.86255	0.927604	no	PDGFC	chr4:156760453-156971394	q3	q4	OK	0.881399	0.66398	-0.408656	-0.314769	0.604	0.763242	no
PDGFD	chr11:103907185-104164379	q1	q2	OK	0.624648	1.388	1.15189	1.37514	0.04805	0.122186	no	PDGFD	chr11:103907185-104164379	q3	q4	OK	0.133907	0.327285	1.28932	1.06201	0.11555	0.246801	no
PDGFRA	chr4:53377642-54298247	q1	q2	NOTEST	0	0	0	0	1	1	no	PDGFRA	chr4:53377642-54298247	q3	q4	NOTEST	0	0.0185428	inf	0	1	1	no
PDGFRB	chr5:150113836-150155872	q1	q2	NOTEST	0.196782	0.00521543	-5.23767	0	1	1	no	PDGFRB	chr5:150113836-150155872	q3	q4	NOTEST	0.125923	0.109544	-0.201036	0	1	1	no
PDGFRL	chr8:17576432-17800917	q1	q2	NOTEST	0	0	0	0	1	1	no	PDGFRL	chr8:17576432-17800917	q3	q4	NOTEST	0	0.0110628	inf	0	1	1	no
PDHA1	chrX:19343892-19515261	q1	q2	OK	161.105	161.866	0.00680029	0.0119164	0.98605	0.99196	no	PDHA1	chrX:19343892-19515261	q3	q4	OK	40.0649	125.329	1.64531	2.54029	0.0007	0.00311522	yes
PDHA1P1	chr3:57755449-57929168	q1	q2	NOTEST	0	0	0	0	1	1	no	PDHA1P1	chr3:57755449-57929168	q3	q4	NOTEST	0	0	0	0	1	1	no
PDHA2	chr4:95840018-95841474	q1	q2	NOTEST	0	0	0	0	1	1	no	PDHA2	chr4:95840018-95841474	q3	q4	NOTEST	0	0	0	0	1	1	no
PDHB	chr3:58427629-58433857	q1	q2	OK	28.0329	25.7703	-0.121409	-0.252134	0.71595	0.841312	no	PDHB	chr3:58427629-58433857	q3	q4	OK	9.59306	24.7173	1.36546	2.48025	0.0007	0.00311522	yes
PDHX	chr11:34853093-35020591	q1	q2	OK	21.9118	28.2546	0.366777	0.60695	0.3458	0.538272	no	PDHX	chr11:34853093-35020591	q3	q4	OK	4.47928	11.3302	1.33884	1.09468	0.02555	0.0723355	no
PDIA2	chr16:283151-287215	q1	q2	NOTEST	0.0796287	0.0382238	-1.05882	0	1	1	no	PDIA2	chr16:283151-287215	q3	q4	NOTEST	0.157847	0.0175782	-3.16666	0	1	1	no
PDIA3	chr15:43726917-43803043	q1	q2	OK	157.445	159.487	0.0185904	0.0401807	0.94965	0.973055	no	PDIA3	chr15:43726917-43803043	q3	q4	OK	28.1524	39.6107	0.492634	0.22117	0.699	0.830642	no
PDIA3P1	chr1:147172743-147517875	q1	q2	OK	0.97503	1.01728	0.0612014	0.0169447	0.9654	0.981029	no	PDIA3P1	chr1:147172743-147517875	q3	q4	OK	0.222273	0.291168	0.389521	0.0703745	0.78505	0.883947	no
PDIA3P2	chr15:43593053-43684339	q1	q2	NOTEST	0	1.23873	inf	0	1	1	no	PDIA3P2	chr15:43593053-43684339	q3	q4	NOTEST	0	0	0	0	1	1	no
PDIA4	chr7:149003061-149028641	q1	q2	OK	50.6207	60.6815	0.26153	0.643792	0.3398	0.531945	no	PDIA4	chr7:149003061-149028641	q3	q4	OK	20.4693	40.3077	0.977591	2.08318	0.0016	0.00651496	yes
PDIA5	chr3:123067061-123274130	q1	q2	OK	13.125	11.2247	-0.225633	-0.286923	0.6265	0.779633	no	PDIA5	chr3:123067061-123274130	q3	q4	OK	7.71158	11.347	0.557215	0.616763	0.259	0.442873	no
PDIA6	chr2:10721099-10837977	q1	q2	OK	117.275	97.9999	-0.259047	-0.686318	0.3318	0.523706	no	PDIA6	chr2:10721099-10837977	q3	q4	OK	50.7527	94.7134	0.900083	2.29436	0.0011	0.0046653	yes
PDIK1L	chr1:26111164-26125543	q1	q2	OK	7.64854	10.4554	0.450996	0.901652	0.20115	0.373017	no	PDIK1L	chr1:26111164-26125543	q3	q4	OK	1.70668	1.89004	0.147228	0.210969	0.766	0.872572	no
PDILT	chr16:20359169-20404737	q1	q2	NOTEST	0	0	0	0	1	1	no	PDILT	chr16:20359169-20404737	q3	q4	NOTEST	0	0	0	0	1	1	no
PDK1	chr2:172427353-172608669	q1	q2	OK	30.1786	15.8389	-0.930051	-1.45683	0.01075	0.0345653	yes	PDK1	chr2:172427353-172608669	q3	q4	OK	7.20258	6.03675	-0.254743	-0.326374	0.5722	0.739076	no
PDK2	chr17:50094736-50129882	q1	q2	OK	1.40654	1.41572	0.00938267	0.00739223	0.9896	0.99386	no	PDK2	chr17:50094736-50129882	q3	q4	OK	7.76443	7.63355	-0.0245269	-0.0288271	0.9643	0.980378	no
PDK3	chrX:24465220-24541862	q1	q2	OK	4.87478	2.14115	-1.18695	-1.19406	0.05215	0.130749	no	PDK3	chrX:24465220-24541862	q3	q4	OK	3.09921	2.25526	-0.458603	-0.560608	0.42505	0.616035	no
PDK4	chr7:95583498-95596491	q1	q2	NOTEST	0.0410271	0.0194013	-1.08042	0	1	1	no	PDK4	chr7:95583498-95596491	q3	q4	NOTEST	0	0.00406844	inf	0	1	1	no
PDLIM1	chr10:95237571-95291024	q1	q2	OK	55.0189	49.1603	-0.162433	-0.371042	0.5834	0.747457	no	PDLIM1	chr10:95237571-95291024	q3	q4	OK	152.769	171.116	0.163616	0.42537	0.5423	0.715685	no
PDLIM1P1	chr14:49927570-50092643	q1	q2	NOTEST	0	0	0	0	1	1	no	PDLIM1P1	chr14:49927570-50092643	q3	q4	NOTEST	0	0	0	0	1	1	no
PDLIM1P2	chr17:21428380-21574517	q1	q2	NOTEST	0	0	0	0	1	1	no	PDLIM1P2	chr17:21428380-21574517	q3	q4	NOTEST	0	0	0	0	1	1	no
PDLIM1P3	chr17:27002660-27003259	q1	q2	NOTEST	0	0.034829	inf	0	1	1	no	PDLIM1P3	chr17:27002660-27003259	q3	q4	NOTEST	0	0.0245714	inf	0	1	1	no
PDLIM1P4	chr3:98714329-98901689	q1	q2	NOTEST	0.0446643	0.0197856	-1.17467	0	1	1	no	PDLIM1P4	chr3:98714329-98901689	q3	q4	NOTEST	0.0209356	0	#NAME?	0	1	1	no
PDLIM2	chr8:22578278-22604150	q1	q2	OK	1.57824	2.68048	0.764174	0.448993	0.54905	0.720953	no	PDLIM2	chr8:22578278-22604150	q3	q4	OK	41.6612	29.8737	-0.479828	-0.594613	0.3935	0.586507	no
PDLIM3	chr4:185500659-185535612	q1	q2	NOTEST	0.0251044	0.00109627	-4.51726	0	1	1	no	PDLIM3	chr4:185500659-185535612	q3	q4	NOTEST	0.00463158	0.0115196	1.31451	0	1	1	no
PDLIM4	chr5:132184875-132395614	q1	q2	OK	12.9599	14.7236	0.184081	0.140513	0.813	0.900808	no	PDLIM4	chr5:132184875-132395614	q3	q4	OK	85.8811	141.409	0.719466	1.22625	0.0648	0.155997	no
PDLIM5	chr4:94451856-94668227	q1	q2	OK	18.2092	23.5223	0.369364	0.385418	0.4232	0.614303	no	PDLIM5	chr4:94451856-94668227	q3	q4	OK	37.8101	32.4247	-0.221681	-0.266747	0.7055	0.834819	no
PDLIM7	chr5:177483393-177511274	q1	q2	OK	16.0939	20.1882	0.326998	0.515318	0.4144	0.60584	no	PDLIM7	chr5:177483393-177511274	q3	q4	OK	56.0946	110.344	0.976076	2.0778	0.0027	0.0103495	yes
PDP1	chr8:93857806-93926066	q1	q2	OK	0.27331	0.440269	0.687849	0.40548	0.311	0.501492	no	PDP1	chr8:93857806-93926066	q3	q4	NOTEST	0.0647816	0.0555313	-0.222284	0	1	1	no
PDP2	chr16:66878588-66895754	q1	q2	OK	9.75802	8.38402	-0.218947	-0.212393	0.5693	0.736823	no	PDP2	chr16:66878588-66895754	q3	q4	OK	4.22947	2.58642	-0.709524	-0.610627	0.1119	0.240795	no
PDPK1	chr16:2537963-2603188	q1	q2	OK	9.57186	14.9789	0.646057	0.618149	0.1966	0.367091	no	PDPK1	chr16:2537963-2603188	q3	q4	OK	7.09244	7.80337	0.137814	0.108457	0.8323	0.911592	no
PDPK2P	chr16:2603349-2643296	q1	q2	NOTEST	0	0.00248903	inf	0	1	1	no	PDPK2P	chr16:2603349-2643296	q3	q4	NOTEST	0	0	0	0	1	1	no
PDPN	chr1:13583464-13617957	q1	q2	NOTEST	0	0	0	0	1	1	no	PDPN	chr1:13583464-13617957	q3	q4	NOTEST	0	0	0	0	1	1	no
PDPR	chr16:70113625-70187361	q1	q2	OK	10.1104	11.3217	0.163257	0.338366	0.57275	0.739537	no	PDPR	chr16:70113625-70187361	q3	q4	OK	5.00011	3.42367	-0.546413	-1.02523	0.09475	0.211463	no
PDRG1	chr20:31847636-31952092	q1	q2	OK	11.9557	13.7511	0.201856	0.387016	0.5782	0.743543	no	PDRG1	chr20:31847636-31952092	q3	q4	OK	92.3676	89.3959	-0.0471782	-0.120915	0.8627	0.927692	no
PDS5A	chr4:39822862-39977956	q1	q2	OK	33.8828	40.6062	0.261146	0.497949	0.3309	0.522717	no	PDS5A	chr4:39822862-39977956	q3	q4	OK	3.4751	4.239	0.286669	0.424079	0.49615	0.678062	no
PDS5B	chr13:32586426-32778019	q1	q2	OK	13.8445	12.8714	-0.105141	-0.127839	0.832	0.91142	no	PDS5B	chr13:32586426-32778019	q3	q4	OK	0.722122	0.959097	0.409433	0.2408	0.63585	0.78644	no
PDSS1	chr10:26697658-26861087	q1	q2	OK	14.4862	20.2172	0.480902	0.487296	0.42565	0.616605	no	PDSS1	chr10:26697658-26861087	q3	q4	OK	10.517	18.7441	0.833723	0.946848	0.1492	0.299722	no
PDSS1P1	chr9:4984389-5185668	q1	q2	NOTEST	0	0	0	0	1	1	no	PDSS1P1	chr9:4984389-5185668	q3	q4	NOTEST	0	0	0	0	1	1	no
PDSS1P2	chr2:44166265-44166943	q1	q2	NOTEST	0	0	0	0	1	1	no	PDSS1P2	chr2:44166265-44166943	q3	q4	NOTEST	0	0	0	0	1	1	no
PDSS2	chr6:107152556-107459564	q1	q2	OK	6.48449	6.81352	0.0714059	0.0710637	0.8904	0.942989	no	PDSS2	chr6:107152556-107459564	q3	q4	OK	14.5913	14.4828	-0.0107616	-0.0132699	0.97835	0.987537	no
PDX1	chr13:27920019-27926231	q1	q2	NOTEST	0	0	0	0	1	1	no	PDX1	chr13:27920019-27926231	q3	q4	NOTEST	0	0	0	0	1	1	no
PDXDC1	chr16:14974590-15154564	q1	q2	OK	23.2985	24.2139	0.0556015	0.0808493	0.90215	0.948826	no	PDXDC1	chr16:14974590-15154564	q3	q4	OK	9.51511	9.71268	0.0296495	0.0301771	0.9653	0.980979	no
PDXDC2P	chr16:69976296-70065948	q1	q2	OK	0.40082	0.449701	0.16601	0.0408477	0.88825	0.9419	no	PDXDC2P	chr16:69976296-70065948	q3	q4	OK	0.43798	0.30925	-0.502093	-0.156695	0.68505	0.821205	no
PDXDC2P-NPIPB14P	chr16:69976296-70065948	q1	q2	OK	1.66531	1.66243	-0.00249923	-0.00247263	0.99655	0.997802	no	PDXDC2P-NPIPB14P	chr16:69976296-70065948	q3	q4	OK	0.706273	0.62721	-0.171277	-0.138682	0.831	0.910846	no
PDXK	chr21:43719093-43762307	q1	q2	OK	53.6656	53.6877	0.000593928	0.000751933	0.9988	0.999249	no	PDXK	chr21:43719093-43762307	q3	q4	OK	240.478	333.997	0.473929	0.942848	0.1526	0.304754	no
PDXP	chr22:37634653-37666934	q1	q2	OK	14.3251	13.8442	-0.0492716	-0.068778	0.92335	0.959717	no	PDXP	chr22:37634653-37666934	q3	q4	OK	244.567	154.192	-0.665502	-1.53671	0.0282	0.0785547	no
PDYN	chr20:1947245-2007517	q1	q2	NOTEST	0	0	0	0	1	1	no	PDYN	chr20:1947245-2007517	q3	q4	NOTEST	0	0	0	0	1	1	no
PDYN-AS1	chr20:1947245-2007517	q1	q2	NOTEST	0	0	0	0	1	1	no	PDYN-AS1	chr20:1947245-2007517	q3	q4	NOTEST	0	0	0	0	1	1	no
PDZD11	chrX:70286594-70420832	q1	q2	OK	10.9493	13.1573	0.26503	0.207355	0.7504	0.863303	no	PDZD11	chrX:70286594-70420832	q3	q4	OK	71.5395	82.2809	0.201818	0.423303	0.53695	0.71157	no
PDZD2	chr5:31639409-32121941	q1	q2	NOTEST	0.00108357	0	#NAME?	0	1	1	no	PDZD2	chr5:31639409-32121941	q3	q4	NOTEST	0.0046074	0	#NAME?	0	1	1	no
PDZD3	chr11:119185456-119196769	q1	q2	NOTEST	0	0	0	0	1	1	no	PDZD3	chr11:119185456-119196769	q3	q4	NOTEST	0	0	0	0	1	1	no
PDZD4	chrX:153802165-153830565	q1	q2	NOTEST	0.00753191	0.00842938	0.16241	0	1	1	no	PDZD4	chrX:153802165-153830565	q3	q4	NOTEST	0.0531796	0.105728	0.991411	0	1	1	no
PDZD7	chr10:100996617-101041244	q1	q2	OK	0.244535	0.0911164	-1.42426	-0.233453	0.1513	0.302834	no	PDZD7	chr10:100996617-101041244	q3	q4	OK	1.68634	0.664877	-1.34274	-0.329974	0.25655	0.440084	no
PDZD8	chr10:117239599-117375467	q1	q2	OK	13.1223	11.8985	-0.141247	-0.174347	0.77345	0.876976	no	PDZD8	chr10:117239599-117375467	q3	q4	OK	2.08717	1.52553	-0.452238	-0.456718	0.4599	0.647179	no
PDZD9	chr16:21983864-22001110	q1	q2	NOTEST	0	0	0	0	1	1	no	PDZD9	chr16:21983864-22001110	q3	q4	NOTEST	0	0	0	0	1	1	no
PDZK1	chr1:145670851-145708148	q1	q2	NOTEST	0.0148122	0.0240485	0.699158	0	1	1	no	PDZK1	chr1:145670851-145708148	q3	q4	NOTEST	0.0208293	0	#NAME?	0	1	1	no
PDZK1IP1	chr1:47183592-47191044	q1	q2	OK	0.728853	0.613927	-0.24756	-0.1585	0.80765	0.897562	no	PDZK1IP1	chr1:47183592-47191044	q3	q4	OK	7.22862	4.46074	-0.696437	-0.7101	0.3051	0.495007	no
PDZK1P1	chr1:147993861-148014956	q1	q2	NOTEST	0	0.0108864	inf	0	1	1	no	PDZK1P1	chr1:147993861-148014956	q3	q4	NOTEST	0	0	0	0	1	1	no
PDZPH1P	chr5:103430405-103526618	q1	q2	NOTEST	0.00796925	0	#NAME?	0	1	1	no	PDZPH1P	chr5:103430405-103526618	q3	q4	NOTEST	0	0	0	0	1	1	no
PDZRN3	chr3:73382432-73627626	q1	q2	NOTEST	0	0.00210811	inf	0	1	1	no	PDZRN3	chr3:73382432-73627626	q3	q4	NOTEST	0	0	0	0	1	1	no
PDZRN3-AS1	chr3:73382432-73627626	q1	q2	NOTEST	0	0	0	0	1	1	no	PDZRN3-AS1	chr3:73382432-73627626	q3	q4	NOTEST	0	0	0	0	1	1	no
PDZRN4	chr12:41188447-41574724	q1	q2	NOTEST	0	0	0	0	1	1	no	PDZRN4	chr12:41188447-41574724	q3	q4	NOTEST	0	0	0	0	1	1	no
PEA15	chr1:160202198-160215376	q1	q2	OK	40.0339	64.5931	0.690157	1.27728	0.05745	0.141461	no	PEA15	chr1:160202198-160215376	q3	q4	OK	225.982	304.362	0.429576	0.880481	0.19875	0.369842	no
PEAK1	chr15:77100655-77420144	q1	q2	OK	10.9153	9.80323	-0.155023	-0.126727	0.7296	0.850316	no	PEAK1	chr15:77100655-77420144	q3	q4	OK	1.7209	1.19669	-0.524113	-0.249532	0.51785	0.696045	no
PEAK3	chr19:2252251-2354806	q1	q2	NOTEST	0.0204748	0.064964	1.66579	0	1	1	no	PEAK3	chr19:2252251-2354806	q3	q4	NOTEST	0.0662142	0.118754	0.842767	0	1	1	no
PEAR1	chr1:156893697-156916434	q1	q2	OK	3.7898	6.45895	0.769178	0.849524	0.2122	0.387351	no	PEAR1	chr1:156893697-156916434	q3	q4	OK	25.7558	31.913	0.309247	0.503736	0.4619	0.648943	no
PEBP1	chr12:118063592-118145584	q1	q2	OK	100.635	78.3077	-0.36191	-0.773276	0.2776	0.464353	no	PEBP1	chr12:118063592-118145584	q3	q4	OK	204.764	277.147	0.436685	0.981636	0.1581	0.312709	no
PEBP1P1	chr14:96392110-96489427	q1	q2	NOTEST	0	0	0	0	1	1	no	PEBP1P1	chr14:96392110-96489427	q3	q4	NOTEST	0	0	0	0	1	1	no
