## Supplementary File 3 for "Integrative genome-wide analysis reveals EIF3A as a key downstream regulator of translational repressor protein Musashi 2 (MSI2)" (part 7 of 9)

### Sheet: EIF3A polysome (continued)
	Total												Polysome
PEBP1P2	chr2:85341280-85341838	q1	q2	NOTEST	0	0.0160266	inf	0	1	1	no	PEBP1P2	chr2:85341280-85341838	q3	q4	NOTEST	0	0.110146	inf	0	1	1	no
PEBP1P3	chr1:198638456-198757476	q1	q2	NOTEST	0	0	0	0	1	1	no	PEBP1P3	chr1:198638456-198757476	q3	q4	NOTEST	0	0	0	0	1	1	no
PEBP4	chr8:22687658-23083619	q1	q2	NOTEST	0	0.0400404	inf	0	1	1	no	PEBP4	chr8:22687658-23083619	q3	q4	NOTEST	0.0243847	0.041391	0.76334	0	1	1	no
PECAM1	chr17:64319414-64413776	q1	q2	NOTEST	0.0919881	0.0420812	-1.12827	0	1	1	no	PECAM1	chr17:64319414-64413776	q3	q4	NOTEST	0.00362938	0.0213505	2.55647	0	1	1	no
PECR	chr2:215942804-216102783	q1	q2	OK	2.9373	2.1592	-0.443993	-0.393096	0.5052	0.68566	no	PECR	chr2:215942804-216102783	q3	q4	OK	4.45357	3.93431	-0.178852	-0.139964	0.83415	0.912469	no
PEF1	chr1:31617685-31704319	q1	q2	OK	14.0252	14.4506	0.0431065	0.0791561	0.90395	0.949695	no	PEF1	chr1:31617685-31704319	q3	q4	OK	57.1645	96.0674	0.748928	1.7431	0.00935	0.0306405	yes
PEG10	chr7:94509218-94669695	q1	q2	NOTEST	0	0.00261699	inf	0	1	1	no	PEG10	chr7:94509218-94669695	q3	q4	NOTEST	0	0	0	0	1	1	no
PEG13	chr8:139727724-140458579	q1	q2	NOTEST	0.0111619	0.00738921	-0.595088	0	1	1	no	PEG13	chr8:139727724-140458579	q3	q4	NOTEST	0	0.00314373	inf	0	1	1	no
PEG3	chr19:56690685-56840729	q1	q2	NOTEST	0.017773	0.00917969	-0.95317	0	1	1	no	PEG3	chr19:56690685-56840729	q3	q4	NOTEST	0.00613285	0.00679245	0.147373	0	1	1	no
PELI1	chr2:64092651-64252859	q1	q2	OK	7.05191	6.29804	-0.16311	-0.279116	0.64755	0.794949	no	PELI1	chr2:64092651-64252859	q3	q4	OK	1.05869	1.00036	-0.0817552	-0.0811538	0.8774	0.935747	no
PELI2	chr14:56117315-56301526	q1	q2	OK	4.39327	4.42049	0.00891123	0.0117078	0.97945	0.988283	no	PELI2	chr14:56117315-56301526	q3	q4	OK	1.83261	1.25742	-0.543435	-0.359046	0.40795	0.600005	no
PELI3	chr11:66435074-66546238	q1	q2	OK	1.39102	1.92374	0.467774	0.224325	0.73785	0.855304	no	PELI3	chr11:66435074-66546238	q3	q4	OK	9.05623	12.8098	0.500259	0.28804	0.6772	0.815802	no
PELO	chr5:52675192-53094779	q1	q2	OK	5.63822	4.02343	-0.486815	-0.751096	0.23785	0.418697	no	PELO	chr5:52675192-53094779	q3	q4	OK	7.69416	5.76295	-0.416955	-0.674241	0.27105	0.456847	no
PELP1	chr17:4669773-4705529	q1	q2	OK	15.958	20.1196	0.334329	0.667013	0.2669	0.451891	no	PELP1	chr17:4669773-4705529	q3	q4	OK	20.9113	36.4838	0.802971	1.67216	0.00585	0.0203763	yes
PEMT	chr17:17505562-17610485	q1	q2	OK	5.39761	6.90901	0.356158	0.452834	0.4812	0.665455	no	PEMT	chr17:17505562-17610485	q3	q4	OK	79.2457	81.8462	0.0465822	0.103429	0.8779	0.936082	no
PENK	chr8:56436673-56559823	q1	q2	NOTEST	0	0	0	0	1	1	no	PENK	chr8:56436673-56559823	q3	q4	NOTEST	0	0.00951078	inf	0	1	1	no
PEPD	chr19:33386949-33521794	q1	q2	OK	12.2606	12.192	-0.00809375	-0.00980479	0.9867	0.992291	no	PEPD	chr19:33386949-33521794	q3	q4	OK	15.4323	37.0009	1.26161	2.07668	0.00105	0.00447327	yes
PER1	chr17:8140471-8163546	q1	q2	OK	3.47235	3.56708	0.0388294	0.0350242	0.9322	0.963951	no	PER1	chr17:8140471-8163546	q3	q4	OK	12.5196	8.60143	-0.541542	-0.441939	0.25975	0.443735	no
PER2	chr2:238231683-238300620	q1	q2	OK	1.975	2.24898	0.187418	0.204486	0.7578	0.867903	no	PER2	chr2:238231683-238300620	q3	q4	OK	0.961014	0.897883	-0.0980299	-0.0365428	0.9335	0.964565	no
PER3	chr1:7784319-7853512	q1	q2	OK	4.20438	4.18336	-0.00723253	-0.00887541	0.98415	0.990935	no	PER3	chr1:7784319-7853512	q3	q4	OK	2.01669	1.664	-0.277333	-0.242913	0.5508	0.722438	no
PER4	chr7:9634269-9635703	q1	q2	NOTEST	0.0409789	0.00887888	-2.20643	0	1	1	no	PER4	chr7:9634269-9635703	q3	q4	NOTEST	0	0	0	0	1	1	no
PERM1	chr1:966496-982093	q1	q2	NOTEST	0.00884282	0.0398279	2.1712	0	1	1	no	PERM1	chr1:966496-982093	q3	q4	NOTEST	0.0289451	0.108659	1.90842	0	1	1	no
PERP	chr6:138088504-138107511	q1	q2	OK	5.49818	4.46539	-0.300167	-0.544172	0.4351	0.625756	no	PERP	chr6:138088504-138107511	q3	q4	OK	4.22199	2.76406	-0.611138	-1.0147	0.14645	0.295669	no
PES1	chr22:30576624-30627278	q1	q2	OK	44.9869	54.3773	0.2735	0.580911	0.35965	0.552469	no	PES1	chr22:30576624-30627278	q3	q4	OK	73.247	113.754	0.63508	1.42914	0.0228	0.0656752	no
PES1P1	chr4:134255172-134328798	q1	q2	OK	2.12999	1.48353	-0.521812	-0.468122	0.5144	0.693268	no	PES1P1	chr4:134255172-134328798	q3	q4	OK	0.71156	0.669474	-0.0879587	-0.0619988	0.92945	0.962908	no
PES1P2	chr9:13986174-13987909	q1	q2	NOTEST	0	0	0	0	1	1	no	PES1P2	chr9:13986174-13987909	q3	q4	NOTEST	0	0	0	0	1	1	no
PET100	chr19:7629736-7647873	q1	q2	OK	28.2417	20.436	-0.46671	-0.317564	0.518	0.696139	no	PET100	chr19:7629736-7647873	q3	q4	OK	361.296	211.878	-0.769951	-0.986258	0.0836	0.19141	no
PET117	chr20:18137872-18188387	q1	q2	OK	10.4102	9.93402	-0.0675437	-0.0896955	0.89625	0.946115	no	PET117	chr20:18137872-18188387	q3	q4	OK	13.7667	12.3182	-0.16039	-0.244086	0.73435	0.85318	no
PEX1	chr7:92412549-92528531	q1	q2	OK	9.0307	10.9841	0.282509	0.254847	0.57535	0.741503	no	PEX1	chr7:92412549-92528531	q3	q4	OK	1.19133	0.912222	-0.385111	-0.231325	0.67765	0.816056	no
PEX10	chr1:2391774-2413797	q1	q2	OK	4.36596	6.46899	0.567242	0.44651	0.5027	0.683489	no	PEX10	chr1:2391774-2413797	q3	q4	OK	41.7508	46.5124	0.155812	0.1852	0.7754	0.878229	no
PEX11A	chr15:89664364-89690783	q1	q2	NOTEST	0	0.00213993	inf	0	1	1	no	PEX11A	chr15:89664364-89690783	q3	q4	NOTEST	0	0	0	0	1	1	no
PEX11B	chr1:145911349-145978848	q1	q2	OK	7.05904	11.2593	0.673575	0.46301	0.5821	0.746531	no	PEX11B	chr1:145911349-145978848	q3	q4	OK	27.4096	53.1337	0.954949	1.0709	0.14045	0.286604	no
PEX11G	chr19:7476874-7521026	q1	q2	OK	0.320392	0.187905	-0.769833	-0.202891	0.6711	0.811632	no	PEX11G	chr19:7476874-7521026	q3	q4	OK	1.81186	1.91858	0.0825641	0.0332195	0.9701	0.983381	no
PEX12	chr17:35568108-35868891	q1	q2	OK	3.48601	3.34419	-0.0599173	-0.0200421	0.9806	0.988995	no	PEX12	chr17:35568108-35868891	q3	q4	OK	1.12189	1.29078	0.202311	0.0447247	0.88435	0.939848	no
PEX12P1	chr13:89991830-89992878	q1	q2	NOTEST	0	0	0	0	1	1	no	PEX12P1	chr13:89991830-89992878	q3	q4	NOTEST	0	0	0	0	1	1	no
PEX13	chr2:60940221-61051990	q1	q2	OK	10.8044	10.2211	-0.0800719	-0.100872	0.87205	0.932808	no	PEX13	chr2:60940221-61051990	q3	q4	OK	14.5498	9.01551	-0.690515	-0.832832	0.21585	0.392061	no
PEX14	chr1:10456521-10630758	q1	q2	OK	9.32125	9.87746	0.0836161	0.0654339	0.91275	0.954162	no	PEX14	chr1:10456521-10630758	q3	q4	OK	27.8256	55.1825	0.9878	1.14243	0.07385	0.173182	no
PEX16	chr11:45909668-45918812	q1	q2	OK	4.69279	5.62182	0.26059	0.30236	0.58455	0.748299	no	PEX16	chr11:45909668-45918812	q3	q4	OK	42.4048	39.6848	-0.0956428	-0.175371	0.7732	0.876832	no
PEX19	chr1:160215714-160286348	q1	q2	OK	24.799	24.7349	-0.00373224	-0.0043861	0.99385	0.996224	no	PEX19	chr1:160215714-160286348	q3	q4	OK	32.8763	63.9714	0.960381	1.32418	0.015	0.046044	yes
PEX2	chr8:76980257-77001044	q1	q2	OK	15.2836	13.7337	-0.154268	-0.196334	0.7702	0.874913	no	PEX2	chr8:76980257-77001044	q3	q4	OK	26.9135	19.6539	-0.453512	-0.654434	0.3192	0.510157	no
PEX26	chr22:18076526-18146554	q1	q2	OK	11.155	12.6801	0.184884	0.297017	0.67305	0.813148	no	PEX26	chr22:18076526-18146554	q3	q4	OK	51.4811	48.3876	-0.0894044	-0.200516	0.77185	0.87594	no
PEX3	chr6:143450806-143511690	q1	q2	OK	13.6807	18.8469	0.46219	0.412184	0.4317	0.62241	no	PEX3	chr6:143450806-143511690	q3	q4	OK	3.4589	6.57365	0.926382	0.280902	0.42765	0.618388	no
PEX5	chr12:7166673-7218574	q1	q2	OK	9.76449	9.64305	-0.0180548	-0.0295002	0.9585	0.977631	no	PEX5	chr12:7166673-7218574	q3	q4	OK	35.4721	27.966	-0.343013	-0.632058	0.2371	0.417861	no
PEX5L	chr3:179794957-180037053	q1	q2	NOTEST	0	0	0	0	1	1	no	PEX5L	chr3:179794957-180037053	q3	q4	NOTEST	0.00720628	0	#NAME?	0	1	1	no
PEX5L-AS1	chr3:179794957-180037053	q1	q2	NOTEST	0	0	0	0	1	1	no	PEX5L-AS1	chr3:179794957-180037053	q3	q4	NOTEST	0	0	0	0	1	1	no
PEX5L-AS2	chr3:179794957-180037053	q1	q2	NOTEST	0	0	0	0	1	1	no	PEX5L-AS2	chr3:179794957-180037053	q3	q4	NOTEST	0	0	0	0	1	1	no
PEX6	chr6:42960757-42979220	q1	q2	OK	8.33513	6.09174	-0.452349	-0.866021	0.21905	0.395926	no	PEX6	chr6:42960757-42979220	q3	q4	OK	30.7904	13.0247	-1.24124	-2.78543	0.0001	0.000534436	yes
PEX7	chr6:136822563-136913937	q1	q2	OK	4.45239	3.83404	-0.215712	-0.270481	0.68695	0.822555	no	PEX7	chr6:136822563-136913937	q3	q4	OK	5.95214	6.67091	0.164475	0.221501	0.76215	0.870415	no
PF4	chr4:73981076-73982124	q1	q2	NOTEST	0	0	0	0	1	1	no	PF4	chr4:73981076-73982124	q3	q4	NOTEST	0	0	0	0	1	1	no
PF4V1	chr4:73853188-73854155	q1	q2	NOTEST	0	0	0	0	1	1	no	PF4V1	chr4:73853188-73854155	q3	q4	NOTEST	0	0	0	0	1	1	no
PFAS	chr17:8224820-8270491	q1	q2	OK	19.0817	22.5381	0.240178	0.263573	0.5606	0.730106	no	PFAS	chr17:8224820-8270491	q3	q4	OK	23.7275	14.1143	-0.74941	-0.829091	0.0709	0.167761	no
PFDN1	chr5:140174641-140303121	q1	q2	OK	45.7519	37.6813	-0.279982	-0.309813	0.6167	0.772472	no	PFDN1	chr5:140174641-140303121	q3	q4	OK	86.1795	55.5179	-0.634393	-0.727248	0.26895	0.454284	no
PFDN2	chr1:161100555-161132688	q1	q2	OK	92.8068	101.688	0.131847	0.23676	0.73385	0.852931	no	PFDN2	chr1:161100555-161132688	q3	q4	OK	600.055	549.245	-0.127646	-0.283201	0.69085	0.825314	no
PFDN4	chr20:54207846-54228052	q1	q2	OK	41.2216	33.9002	-0.282107	-0.470159	0.5039	0.684459	no	PFDN4	chr20:54207846-54228052	q3	q4	OK	35.6032	21.0786	-0.756226	-1.16298	0.1051	0.22944	no
PFDN5	chr12:53295290-53307177	q1	q2	OK	260.359	239.78	-0.118788	-0.280839	0.68515	0.821263	no	PFDN5	chr12:53295290-53307177	q3	q4	OK	2128.26	1653.85	-0.363847	-1.01592	0.1414	0.287996	no
PFDN6	chr6:33277131-33299324	q1	q2	OK	132.499	124.75	-0.0869357	-0.128532	0.854	0.922769	no	PFDN6	chr6:33277131-33299324	q3	q4	OK	305.554	452.407	0.566193	0.955418	0.17995	0.343985	no
PFKFB1	chrX:54932960-54998534	q1	q2	NOTEST	0.0401064	0.09444	1.23556	0	1	1	no	PFKFB1	chrX:54932960-54998534	q3	q4	NOTEST	0.0504352	0.0562632	0.157761	0	1	1	no
PFKFB2	chr1:207034365-207081024	q1	q2	OK	7.4767	5.39695	-0.470257	-0.297388	0.48705	0.670376	no	PFKFB2	chr1:207034365-207081024	q3	q4	OK	1.43305	0.904973	-0.663147	-0.335782	0.3549	0.547643	no
PFKFB3	chr10:6144933-6254644	q1	q2	OK	9.5645	10.3146	0.108927	0.12775	0.74745	0.861401	no	PFKFB3	chr10:6144933-6254644	q3	q4	OK	21.0958	26.706	0.340206	0.392592	0.2682	0.453402	no
PFKFB4	chr3:48517683-48563773	q1	q2	OK	18.1214	14.1872	-0.353106	-0.528616	0.32955	0.521282	no	PFKFB4	chr3:48517683-48563773	q3	q4	OK	56.77	51.5053	-0.140407	-0.31115	0.6045	0.763498	no
PFKL	chr21:44300050-44327376	q1	q2	OK	36.1161	38.6291	0.0970465	0.226316	0.73695	0.85481	no	PFKL	chr21:44300050-44327376	q3	q4	OK	81.4655	170.475	1.0653	2.7098	5e-05	0.00028049	yes
PFKM	chr12:48042897-48146404	q1	q2	OK	21.8705	24.6647	0.173458	0.172621	0.68495	0.821147	no	PFKM	chr12:48042897-48146404	q3	q4	OK	19.2666	23.0516	0.258771	0.300389	0.4902	0.673104	no
PFKP	chr10:3066332-3172841	q1	q2	OK	50.3301	52.3888	0.0578372	0.0792985	0.87485	0.934361	no	PFKP	chr10:3066332-3172841	q3	q4	OK	70.097	98.7094	0.493835	1.05289	0.08895	0.201109	no
PFN1	chr17:4945651-4957131	q1	q2	OK	229.604	254.797	0.1502	0.394839	0.5756	0.741645	no	PFN1	chr17:4945651-4957131	q3	q4	OK	2183.65	2337.53	0.0982441	0.275538	0.693	0.826716	no
PFN1P1	chr1:171670516-171670939	q1	q2	NOTEST	0.0609739	0.0759736	0.317306	0	1	1	no	PFN1P1	chr1:171670516-171670939	q3	q4	OK	0.0804698	0.221493	1.46074	0.619759	0.4977	0.679414	no
PFN1P10	chr1:21440127-21485005	q1	q2	NOTEST	0	0	0	0	1	1	no	PFN1P10	chr1:21440127-21485005	q3	q4	NOTEST	0	0	0	0	1	1	no
PFN1P11	chr10:102838010-102845473	q1	q2	NOTEST	0	0.0314848	inf	0	1	1	no	PFN1P11	chr10:102838010-102845473	q3	q4	NOTEST	0	0	0	0	1	1	no
PFN1P12	chr1:143595215-143635641	q1	q2	NOTEST	0	0	0	0	1	1	no	PFN1P12	chr1:143595215-143635641	q3	q4	NOTEST	0	0	0	0	1	1	no
PFN1P2	chr1:120432203-120434052	q1	q2	OK	0.0221657	0.214831	3.2768	0.821092	0.0852	0.194297	no	PFN1P2	chr1:120432203-120434052	q3	q4	OK	0.279624	0.0106045	-4.72073	-0.652594	0.1279	0.266933	no
PFN1P3	chr1:145407771-145408173	q1	q2	NOTEST	0	0	0	0	1	1	no	PFN1P3	chr1:145407771-145408173	q3	q4	NOTEST	0	0	0	0	1	1	no
PFN1P4	chr1:148102045-148152322	q1	q2	NOTEST	0	0	0	0	1	1	no	PFN1P4	chr1:148102045-148152322	q3	q4	NOTEST	0	0	0	0	1	1	no
PFN1P6	chr1:144421385-144461674	q1	q2	NOTEST	0.0686988	0	#NAME?	0	1	1	no	PFN1P6	chr1:144421385-144461674	q3	q4	NOTEST	0	0	0	0	1	1	no
PFN1P8	chr1:146938743-146996202	q1	q2	NOTEST	0	0	0	0	1	1	no	PFN1P8	chr1:146938743-146996202	q3	q4	NOTEST	0	0	0	0	1	1	no
PFN1P9	chr1:119853315-119853748	q1	q2	NOTEST	0	0	0	0	1	1	no	PFN1P9	chr1:119853315-119853748	q3	q4	NOTEST	0	0	0	0	1	1	no
PFN2	chr3:149761099-150225190	q1	q2	OK	0.801123	0.248654	-1.68788	-0.443254	0.0622	0.150904	no	PFN2	chr3:149761099-150225190	q3	q4	OK	1.78313	0.507762	-1.81219	-0.828656	0.0348	0.0935852	no
PFN3	chr5:177400106-177400636	q1	q2	NOTEST	0	0	0	0	1	1	no	PFN3	chr5:177400106-177400636	q3	q4	NOTEST	0	0	0	0	1	1	no
PFN4	chr2:24076525-24201698	q1	q2	OK	0.0797534	0.218711	1.45541	0.202898	0.3584	0.551257	no	PFN4	chr2:24076525-24201698	q3	q4	OK	0.470036	1.1981	1.3499	0.370217	0.384	0.577167	no
PFN5P	chrX:64405472-64406136	q1	q2	NOTEST	0	0	0	0	1	1	no	PFN5P	chrX:64405472-64406136	q3	q4	NOTEST	0	0	0	0	1	1	no
PGA3	chr11:61203306-61213098	q1	q2	NOTEST	0	0	0	0	1	1	no	PGA3	chr11:61203306-61213098	q3	q4	NOTEST	0	0	0	0	1	1	no
PGA4	chr11:61222215-61251448	q1	q2	NOTEST	0	0	0	0	1	1	no	PGA4	chr11:61222215-61251448	q3	q4	NOTEST	0	0	0	0	1	1	no
PGA5	chr11:61222215-61251448	q1	q2	NOTEST	0	0	0	0	1	1	no	PGA5	chr11:61222215-61251448	q3	q4	NOTEST	0	0	0	0	1	1	no
PGAM1	chr10:97426159-97433441	q1	q2	OK	68.5861	47.8309	-0.519975	-1.2539	0.06775	0.161671	no	PGAM1	chr10:97426159-97433441	q3	q4	OK	134.541	125.491	-0.100464	-0.265906	0.6969	0.829155	no
PGAM1P1	chr5:58161196-58161752	q1	q2	NOTEST	0	0	0	0	1	1	no	PGAM1P1	chr5:58161196-58161752	q3	q4	NOTEST	0	0	0	0	1	1	no
PGAM1P10	chr6:72614385-73198851	q1	q2	NOTEST	0	0.0143867	inf	0	1	1	no	PGAM1P10	chr6:72614385-73198851	q3	q4	NOTEST	0	0	0	0	1	1	no
PGAM1P11	chr1:10032831-10181239	q1	q2	NOTEST	0.0527159	0.0235355	-1.1634	0	1	1	no	PGAM1P11	chr1:10032831-10181239	q3	q4	NOTEST	0	0	0	0	1	1	no
PGAM1P12	chr15:96438569-96444266	q1	q2	NOTEST	0	0	0	0	1	1	no	PGAM1P12	chr15:96438569-96444266	q3	q4	NOTEST	0	0	0	0	1	1	no
PGAM1P13	chr8:107647278-107648032	q1	q2	NOTEST	0	0	0	0	1	1	no	PGAM1P13	chr8:107647278-107648032	q3	q4	NOTEST	0	0	0	0	1	1	no
PGAM1P2	chr9:35943209-35943934	q1	q2	NOTEST	0	0	0	0	1	1	no	PGAM1P2	chr9:35943209-35943934	q3	q4	NOTEST	0	0	0	0	1	1	no
PGAM1P3	chr3:40313801-40453329	q1	q2	NOTEST	0	0.0157016	inf	0	1	1	no	PGAM1P3	chr3:40313801-40453329	q3	q4	NOTEST	0	0	0	0	1	1	no
PGAM1P4	chr3:8980590-9479240	q1	q2	NOTEST	0	0	0	0	1	1	no	PGAM1P4	chr3:8980590-9479240	q3	q4	NOTEST	0	0	0	0	1	1	no
PGAM1P5	chr12:95551581-95791152	q1	q2	NOTEST	0	0	0	0	1	1	no	PGAM1P5	chr12:95551581-95791152	q3	q4	NOTEST	0	0	0	0	1	1	no
PGAM1P6	chr2:23748663-23927114	q1	q2	NOTEST	0.0445639	0.0205322	-1.11799	0	1	1	no	PGAM1P6	chr2:23748663-23927114	q3	q4	NOTEST	0	0	0	0	1	1	no
PGAM1P7	chrX:46599251-46759172	q1	q2	NOTEST	0	0	0	0	1	1	no	PGAM1P7	chrX:46599251-46759172	q3	q4	NOTEST	0	0	0	0	1	1	no
PGAM1P8	chr11:65174116-65176470	q1	q2	OK	0.3618	0.408929	0.176656	0.155188	0.80035	0.893143	no	PGAM1P8	chr11:65174116-65176470	q3	q4	OK	0.230382	0.121301	-0.925442	-0.569202	0.34305	0.535359	no
PGAM1P9	chr11:92352095-92896470	q1	q2	NOTEST	0	0	0	0	1	1	no	PGAM1P9	chr11:92352095-92896470	q3	q4	NOTEST	0	0	0	0	1	1	no
PGAM2	chr7:44044639-44069456	q1	q2	NOTEST	0	0.00848727	inf	0	1	1	no	PGAM2	chr7:44044639-44069456	q3	q4	NOTEST	0	0.0248551	inf	0	1	1	no
PGAM3P	chr20:11621050-11621477	q1	q2	NOTEST	0	0	0	0	1	1	no	PGAM3P	chr20:11621050-11621477	q3	q4	NOTEST	0	0	0	0	1	1	no
PGAM4	chrX:77910655-78129296	q1	q2	NOTEST	0	0.0341235	inf	0	1	1	no	PGAM4	chrX:77910655-78129296	q3	q4	NOTEST	0.113206	0.104589	-0.114213	0	1	1	no
PGAM4P1	chrX:54671984-54672638	q1	q2	NOTEST	0	0	0	0	1	1	no	PGAM4P1	chrX:54671984-54672638	q3	q4	NOTEST	0	0	0	0	1	1	no
PGAM4P2	chr4:115764098-115764819	q1	q2	NOTEST	0	0	0	0	1	1	no	PGAM4P2	chr4:115764098-115764819	q3	q4	NOTEST	0	0	0	0	1	1	no
PGAM5	chr12:132687605-132722734	q1	q2	OK	29.0337	40.748	0.488998	1.12337	0.09945	0.219809	no	PGAM5	chr12:132687605-132722734	q3	q4	OK	170.775	276.717	0.696312	1.73567	0.01195	0.0378525	yes
PGAM5P1	chr5:109883181-109885423	q1	q2	NOTEST	0	0	0	0	1	1	no	PGAM5P1	chr5:109883181-109885423	q3	q4	NOTEST	0	0	0	0	1	1	no
PGAP1	chr2:196833003-196927796	q1	q2	OK	1.4565	1.228	-0.246197	-0.186948	0.61445	0.770774	no	PGAP1	chr2:196833003-196927796	q3	q4	NOTEST	0.0954021	0.0469741	-1.02216	0	1	1	no
PGAP2	chr11:3665586-3826371	q1	q2	OK	14.9482	15.3038	0.0339196	0.0208686	0.9599	0.978329	no	PGAP2	chr11:3665586-3826371	q3	q4	OK	130.704	93.4286	-0.484363	-1.00451	0.11995	0.25401	no
PGAP3	chr17:39671121-39730787	q1	q2	OK	0.8777	0.813373	-0.10981	-0.056588	0.9163	0.955983	no	PGAP3	chr17:39671121-39730787	q3	q4	OK	5.27997	4.71186	-0.164233	-0.0921009	0.88385	0.939505	no
PGBD1	chr6:28267009-28302549	q1	q2	OK	4.76498	8.92357	0.905152	1.40355	0.05315	0.13286	no	PGBD1	chr6:28267009-28302549	q3	q4	OK	1.82979	4.82938	1.40016	1.902	0.01085	0.03484	yes
PGBD2	chr1:248906195-248919946	q1	q2	OK	6.87715	7.7005	0.163141	0.285148	0.6796	0.817437	no	PGBD2	chr1:248906195-248919946	q3	q4	OK	3.25704	3.00315	-0.117085	-0.164546	0.81235	0.9004	no
PGBD4	chr15:34102072-34108684	q1	q2	OK	0.731796	1.27756	0.803872	1.12247	0.1174	0.249921	no	PGBD4	chr15:34102072-34108684	q3	q4	OK	0.21296	0.208684	-0.0292629	-0.0289525	0.9659	0.981286	no
PGBD4P1	chr7:142722357-142722764	q1	q2	NOTEST	0	0	0	0	1	1	no	PGBD4P1	chr7:142722357-142722764	q3	q4	NOTEST	0	0	0	0	1	1	no
PGBD4P2	chr20:44841924-44842539	q1	q2	NOTEST	0	0	0	0	1	1	no	PGBD4P2	chr20:44841924-44842539	q3	q4	NOTEST	0	0	0	0	1	1	no
PGBD4P3	chr5:148268179-148383783	q1	q2	NOTEST	0	0	0	0	1	1	no	PGBD4P3	chr5:148268179-148383783	q3	q4	NOTEST	0	0	0	0	1	1	no
PGBD4P4	chr4:130494672-130495285	q1	q2	NOTEST	0	0	0	0	1	1	no	PGBD4P4	chr4:130494672-130495285	q3	q4	NOTEST	0	0	0	0	1	1	no
PGBD4P5	chr2:88922327-88922753	q1	q2	NOTEST	0	0	0	0	1	1	no	PGBD4P5	chr2:88922327-88922753	q3	q4	NOTEST	0	0	0	0	1	1	no
PGBD4P6	chrX:143284976-143517475	q1	q2	NOTEST	0	0	0	0	1	1	no	PGBD4P6	chrX:143284976-143517475	q3	q4	NOTEST	0	0	0	0	1	1	no
PGBD4P8	chr1:60097414-60097976	q1	q2	NOTEST	0	0	0	0	1	1	no	PGBD4P8	chr1:60097414-60097976	q3	q4	NOTEST	0	0	0	0	1	1	no
PGBD5	chr1:230314481-230426371	q1	q2	NOTEST	0.00571659	0.0258465	2.17674	0	1	1	no	PGBD5	chr1:230314481-230426371	q3	q4	NOTEST	0.109944	0.00932653	-3.55928	0	1	1	no
PGC	chr6:41736710-41754109	q1	q2	NOTEST	0.0730562	0.0704527	-0.052352	0	1	1	no	PGC	chr6:41736710-41754109	q3	q4	OK	0.705476	0.233513	-1.59509	-1.00188	0.0875	0.198468	no
PGCP1	chr1:111382859-111391819	q1	q2	NOTEST	0	0	0	0	1	1	no	PGCP1	chr1:111382859-111391819	q3	q4	NOTEST	0	0.0068858	inf	0	1	1	no
PGD	chr1:10398591-10420144	q1	q2	OK	143.854	127.009	-0.179683	-0.431575	0.49265	0.675073	no	PGD	chr1:10398591-10420144	q3	q4	OK	334.371	230.391	-0.537368	-1.35647	0.03115	0.085314	no
PGDP1	chr18:31962177-31963618	q1	q2	NOTEST	0.0102047	0	#NAME?	0	1	1	no	PGDP1	chr18:31962177-31963618	q3	q4	NOTEST	0.0496054	0.0152501	-1.70168	0	1	1	no
PGF	chr14:74941833-74955784	q1	q2	NOTEST	0.13752	0.0715497	-0.942628	0	1	1	no	PGF	chr14:74941833-74955784	q3	q4	OK	0.905849	0.521862	-0.795604	-0.752969	0.249	0.431325	no
PGGHG	chr11:289134-296107	q1	q2	OK	7.41433	6.49313	-0.191403	-0.260142	0.6523	0.798128	no	PGGHG	chr11:289134-296107	q3	q4	OK	9.36156	6.65034	-0.49332	-0.737746	0.20635	0.379569	no
PGGT1B	chr5:115204011-115263448	q1	q2	OK	9.85024	15.7002	0.672555	0.679657	0.20415	0.376791	no	PGGT1B	chr5:115204011-115263448	q3	q4	OK	1.3739	3.91556	1.51095	1.01523	0.076	0.177324	no
PGGT1BP1	chr10:50726946-50727969	q1	q2	NOTEST	0.0310568	0.00672799	-2.20666	0	1	1	no	PGGT1BP1	chr10:50726946-50727969	q3	q4	NOTEST	0	0	0	0	1	1	no
PGGT1BP2	chr10:79892147-79893175	q1	q2	NOTEST	0.0154321	0	#NAME?	0	1	1	no	PGGT1BP2	chr10:79892147-79893175	q3	q4	NOTEST	0	0.0115247	inf	0	1	1	no
PGK1	chrX:77910655-78129296	q1	q2	OK	214.563	140.018	-0.61579	-1.16359	0.0666	0.15952	no	PGK1	chrX:77910655-78129296	q3	q4	OK	148.262	176.375	0.250502	0.575027	0.40105	0.593424	no
PGK1P2	chr19:12379188-12640098	q1	q2	NOTEST	0	0.0241129	inf	0	1	1	no	PGK1P2	chr19:12379188-12640098	q3	q4	NOTEST	0	0.0157962	inf	0	1	1	no
PGK2	chr6:49785650-49787307	q1	q2	NOTEST	0	0	0	0	1	1	no	PGK2	chr6:49785650-49787307	q3	q4	NOTEST	0	0	0	0	1	1	no
PGLS	chr19:17468768-17521288	q1	q2	OK	13.3166	17.0577	0.357203	0.546946	0.43215	0.622768	no	PGLS	chr19:17468768-17521288	q3	q4	OK	169.737	199.575	0.233633	0.575421	0.4084	0.60051	no
PGLYRP1	chr19:45995460-46023065	q1	q2	NOTEST	0	0	0	0	1	1	no	PGLYRP1	chr19:45995460-46023065	q3	q4	NOTEST	0	0	0	0	1	1	no
PGLYRP2	chr19:15468644-15498956	q1	q2	NOTEST	0.00458848	0	#NAME?	0	1	1	no	PGLYRP2	chr19:15468644-15498956	q3	q4	NOTEST	0.0129527	0	#NAME?	0	1	1	no
PGLYRP3	chr1:153297861-153310718	q1	q2	OK	0.891897	1.19269	0.419272	0.359441	0.6099	0.767393	no	PGLYRP3	chr1:153297861-153310718	q3	q4	OK	4.0034	6.86599	0.778242	0.949513	0.1801	0.344176	no
PGLYRP4	chr1:153330119-153348840	q1	q2	OK	2.94269	4.32589	0.555861	0.691434	0.3166	0.507587	no	PGLYRP4	chr1:153330119-153348840	q3	q4	OK	22.3034	29.5361	0.405213	0.742489	0.28925	0.477264	no
PGM1	chr1:63440769-63660245	q1	q2	NOTEST	0	0.00704536	inf	0	1	1	no	PGM1	chr1:63440769-63660245	q3	q4	NOTEST	0	0.00437844	inf	0	1	1	no
PGM2	chr4:37826632-37862937	q1	q2	OK	25.0321	24.4352	-0.034818	-0.0749129	0.91205	0.953795	no	PGM2	chr4:37826632-37862937	q3	q4	OK	3.60723	4.74187	0.394566	0.571719	0.3881	0.581157	no
PGM2L1	chr11:74330317-74486051	q1	q2	OK	1.43403	0.990018	-0.53455	-0.82832	0.221	0.398292	no	PGM2L1	chr11:74330317-74486051	q3	q4	NOTEST	0.0856627	0.084248	-0.0240249	0	1	1	no
PGM3	chr6:83067665-83198932	q1	q2	OK	26.9466	32.205	0.257182	0.284376	0.49905	0.680509	no	PGM3	chr6:83067665-83198932	q3	q4	OK	4.98281	5.75996	0.209097	0.190688	0.7151	0.840771	no
PGM5	chr9:68306527-68531061	q1	q2	NOTEST	0.00774125	0.0324732	2.06861	0	1	1	no	PGM5	chr9:68306527-68531061	q3	q4	NOTEST	0.145755	0.0306369	-2.2502	0	1	1	no
PGM5-AS1	chr9:68306527-68531061	q1	q2	NOTEST	0	0	0	0	1	1	no	PGM5-AS1	chr9:68306527-68531061	q3	q4	NOTEST	0	0.0569083	inf	0	1	1	no
PGM5P2	chr9:40992248-41218410	q1	q2	NOTEST	0	0.0250352	inf	0	1	1	no	PGM5P2	chr9:40992248-41218410	q3	q4	NOTEST	0.0347972	0.0113145	-1.62079	0	1	1	no
PGM5P3-AS1	chr9:14520-88826	q1	q2	NOTEST	0.156332	0.0942557	-0.729966	0	1	1	no	PGM5P3-AS1	chr9:14520-88826	q3	q4	OK	0.96065	0.657726	-0.546524	-0.134901	0.781	0.881566	no
PGM5P4	chr2:113527567-113563298	q1	q2	NOTEST	0	0	0	0	1	1	no	PGM5P4	chr2:113527567-113563298	q3	q4	NOTEST	0	0.0363481	inf	0	1	1	no
PGM5P4-AS1	chr2:113527567-113563298	q1	q2	OK	0.538584	0.466343	-0.207777	-0.140817	0.819	0.904032	no	PGM5P4-AS1	chr2:113527567-113563298	q3	q4	OK	0.760559	0.886217	0.2206	0.149919	0.8308	0.91072	no
PGP	chr16:2211996-2214807	q1	q2	OK	5.72404	7.00912	0.292199	0.498068	0.4591	0.646529	no	PGP	chr16:2211996-2214807	q3	q4	OK	58.9727	56.4009	-0.0643302	-0.162853	0.80865	0.898308	no
PGPEP1	chr19:18340586-18369950	q1	q2	OK	11.8748	13.3103	0.164642	0.193645	0.65415	0.799584	no	PGPEP1	chr19:18340586-18369950	q3	q4	OK	42.2684	34.4223	-0.296234	-0.331393	0.41215	0.603945	no
PGPEP1L	chr15:98648538-99135593	q1	q2	NOTEST	0.01973	0.0317894	0.688158	0	1	1	no	PGPEP1L	chr15:98648538-99135593	q3	q4	NOTEST	0.0618364	0.0123928	-2.31895	0	1	1	no
PGR	chr11:101029623-101209591	q1	q2	OK	1.40811	0.788062	-0.837374	-0.735924	0.07915	0.183221	no	PGR	chr11:101029623-101209591	q3	q4	OK	0.405003	0.191509	-1.08052	-0.527498	0.31375	0.504557	no
PGR-AS1	chr11:101029623-101209591	q1	q2	NOTEST	0.00940833	0.0973812	3.37163	0	1	1	no	PGR-AS1	chr11:101029623-101209591	q3	q4	OK	0.66013	0.243131	-1.44102	-0.537974	0.5982	0.759029	no
PGRMC1	chrX:119236244-119244466	q1	q2	OK	44.0842	34.2048	-0.366062	-0.850039	0.22215	0.399792	no	PGRMC1	chrX:119236244-119244466	q3	q4	OK	21.2899	24.437	0.198895	0.419686	0.551	0.722611	no
PGRMC2	chr4:128269236-128288829	q1	q2	OK	53.0694	34.796	-0.608957	-1.09729	0.115	0.24595	no	PGRMC2	chr4:128269236-128288829	q3	q4	OK	27.4544	25.443	-0.109766	-0.185109	0.78815	0.88578	no
PGS1	chr17:78378639-78577394	q1	q2	OK	9.3879	7.36432	-0.350249	-0.498431	0.45	0.638725	no	PGS1	chr17:78378639-78577394	q3	q4	OK	20.3076	21.4948	0.0819742	0.150344	0.8199	0.904538	no
PHACTR1	chr6:12716804-13328583	q1	q2	OK	14.0109	8.37354	-0.742638	-0.733794	0.2559	0.439371	no	PHACTR1	chr6:12716804-13328583	q3	q4	OK	35.0916	19.276	-0.864323	-0.887215	0.2148	0.390725	no
PHACTR2	chr6:143536844-143938471	q1	q2	OK	7.6065	7.31041	-0.057281	-0.0297033	0.9574	0.97705	no	PHACTR2	chr6:143536844-143938471	q3	q4	OK	2.39131	1.51883	-0.65484	-0.289874	0.4837	0.667503	no
PHACTR2-AS1	chr6:143536844-143938471	q1	q2	NOTEST	0	0	0	0	1	1	no	PHACTR2-AS1	chr6:143536844-143938471	q3	q4	NOTEST	0	0	0	0	1	1	no
PHACTR2P1	chr10:119726041-119829278	q1	q2	NOTEST	0	0	0	0	1	1	no	PHACTR2P1	chr10:119726041-119829278	q3	q4	NOTEST	0	0	0	0	1	1	no
PHACTR3	chr20:59577508-59847711	q1	q2	NOTEST	0	0	0	0	1	1	no	PHACTR3	chr20:59577508-59847711	q3	q4	NOTEST	0	0	0	0	1	1	no
PHACTR4	chr1:28369581-28500369	q1	q2	OK	12.4257	18.2107	0.551457	0.948802	0.12055	0.255015	no	PHACTR4	chr1:28369581-28500369	q3	q4	OK	6.73051	7.08282	0.0736082	0.101845	0.85535	0.923473	no
PHAX	chr5:126600267-126627252	q1	q2	OK	25.0506	36.0733	0.526086	0.834548	0.235	0.415323	no	PHAX	chr5:126600267-126627252	q3	q4	OK	2.66039	6.12393	1.20282	1.31033	0.0947	0.211381	no
PHB	chr17:49370739-49476988	q1	q2	OK	113.901	108.751	-0.0667522	-0.141596	0.8337	0.912229	no	PHB	chr17:49370739-49476988	q3	q4	OK	359.473	481.739	0.422365	1.01887	0.1246	0.261702	no
PHB2	chr12:6964948-6970825	q1	q2	OK	101.377	98.2984	-0.0444874	-0.107719	0.8773	0.935703	no	PHB2	chr12:6964948-6970825	q3	q4	OK	460.771	577.528	0.325842	0.890816	0.18125	0.3458	no
PHB2P1	chr10:109528118-109529008	q1	q2	NOTEST	0	0	0	0	1	1	no	PHB2P1	chr10:109528118-109529008	q3	q4	NOTEST	0	0	0	0	1	1	no
PHBP1	chr6:150042545-150043353	q1	q2	NOTEST	0	0	0	0	1	1	no	PHBP1	chr6:150042545-150043353	q3	q4	NOTEST	0	0	0	0	1	1	no
PHBP10	chrX:104566314-105767829	q1	q2	NOTEST	0	0	0	0	1	1	no	PHBP10	chrX:104566314-105767829	q3	q4	NOTEST	0	0	0	0	1	1	no
PHBP11	chr1:223856578-223857387	q1	q2	OK	0.727554	0.299575	-1.28014	-0.937552	0.2016	0.373569	no	PHBP11	chr1:223856578-223857387	q3	q4	OK	0.89688	0.375311	-1.25683	-0.941834	0.19005	0.357963	no
PHBP12	chr1:50437027-50960263	q1	q2	NOTEST	0.0211154	0	#NAME?	0	1	1	no	PHBP12	chr1:50437027-50960263	q3	q4	NOTEST	0	0	0	0	1	1	no
PHBP13	chr13:34942286-35673022	q1	q2	NOTEST	0	0	0	0	1	1	no	PHBP13	chr13:34942286-35673022	q3	q4	NOTEST	0	0	0	0	1	1	no
PHBP14	chr4:167648429-167648796	q1	q2	NOTEST	0	0	0	0	1	1	no	PHBP14	chr4:167648429-167648796	q3	q4	NOTEST	0	0	0	0	1	1	no
PHBP15	chr7:74657666-74760692	q1	q2	NOTEST	0	0	0	0	1	1	no	PHBP15	chr7:74657666-74760692	q3	q4	NOTEST	0	0	0	0	1	1	no
PHBP16	chr11:94021360-94113751	q1	q2	NOTEST	0	0	0	0	1	1	no	PHBP16	chr11:94021360-94113751	q3	q4	NOTEST	0	0	0	0	1	1	no
PHBP17	chr11:123340173-123340714	q1	q2	NOTEST	0	0	0	0	1	1	no	PHBP17	chr11:123340173-123340714	q3	q4	NOTEST	0	0	0	0	1	1	no
PHBP18	chr12:48147787-48181213	q1	q2	NOTEST	0	0	0	0	1	1	no	PHBP18	chr12:48147787-48181213	q3	q4	NOTEST	0	0	0	0	1	1	no
PHBP19	chr12:51093662-51173134	q1	q2	NOTEST	0.0233767	0.0246978	0.079314	0	1	1	no	PHBP19	chr12:51093662-51173134	q3	q4	NOTEST	0.0308387	0	#NAME?	0	1	1	no
PHBP2	chr11:43556435-43880726	q1	q2	NOTEST	0.00145356	0.00814346	2.48605	0	1	1	no	PHBP2	chr11:43556435-43880726	q3	q4	NOTEST	0	0	0	0	1	1	no
PHBP20	chr15:72398272-72602985	q1	q2	NOTEST	0	0	0	0	1	1	no	PHBP20	chr15:72398272-72602985	q3	q4	NOTEST	0	0	0	0	1	1	no
PHBP21	chr16:52934812-52935635	q1	q2	NOTEST	0	0	0	0	1	1	no	PHBP21	chr16:52934812-52935635	q3	q4	NOTEST	0	0	0	0	1	1	no
PHBP3	chr1:58933642-59296491	q1	q2	NOTEST	0	0	0	0	1	1	no	PHBP3	chr1:58933642-59296491	q3	q4	NOTEST	0	0.0155489	inf	0	1	1	no
PHBP4	chr2:153871912-154457438	q1	q2	NOTEST	0	0	0	0	1	1	no	PHBP4	chr2:153871912-154457438	q3	q4	NOTEST	0	0	0	0	1	1	no
PHBP5	chr7:73154937-73207283	q1	q2	NOTEST	0	0	0	0	1	1	no	PHBP5	chr7:73154937-73207283	q3	q4	NOTEST	0	0	0	0	1	1	no
PHBP6	chr7:75185384-75237696	q1	q2	NOTEST	0	0	0	0	1	1	no	PHBP6	chr7:75185384-75237696	q3	q4	NOTEST	0	0	0	0	1	1	no
PHBP7	chr9:85898902-85899716	q1	q2	NOTEST	0	0	0	0	1	1	no	PHBP7	chr9:85898902-85899716	q3	q4	NOTEST	0	0	0	0	1	1	no
PHBP8	chr3:119703021-119818485	q1	q2	NOTEST	0	0	0	0	1	1	no	PHBP8	chr3:119703021-119818485	q3	q4	NOTEST	0	0	0	0	1	1	no
PHBP9	chr10:100229666-100267680	q1	q2	NOTEST	0.0193832	0.0128534	-0.592659	0	1	1	no	PHBP9	chr10:100229666-100267680	q3	q4	NOTEST	0.0202691	0	#NAME?	0	1	1	no
PHC1	chr12:8681599-8949955	q1	q2	OK	2.02562	1.9319	-0.068345	-0.0215941	0.93535	0.965392	no	PHC1	chr12:8681599-8949955	q3	q4	OK	2.20311	2.71256	0.30011	0.121516	0.74425	0.859173	no
PHC1P1	chr12:55411726-55414787	q1	q2	NOTEST	0.0869132	0.112787	0.375954	0	1	1	no	PHC1P1	chr12:55411726-55414787	q3	q4	NOTEST	0.186152	0.141626	-0.394394	0	1	1	no
PHC2	chr1:33306765-33431052	q1	q2	OK	18.3063	26.4997	0.53364	0.913624	0.1002	0.221104	no	PHC2	chr1:33306765-33431052	q3	q4	OK	95.1207	151.078	0.667463	1.49471	0.0107	0.0344254	yes
PHC3	chr3:170086731-170181749	q1	q2	OK	6.20149	8.3952	0.43695	0.44435	0.204	0.376572	no	PHC3	chr3:170086731-170181749	q3	q4	OK	1.0918	1.27094	0.219184	0.115087	0.6921	0.826126	no
PHETA1	chr12:111360650-111369121	q1	q2	OK	1.40527	1.50829	0.102068	0.100974	0.85435	0.922883	no	PHETA1	chr12:111360650-111369121	q3	q4	OK	12.1286	11.9764	-0.0182199	-0.027126	0.9611	0.978749	no
PHETA2	chr22:42074250-42079441	q1	q2	NOTEST	0.0117752	0	#NAME?	0	1	1	no	PHETA2	chr22:42074250-42079441	q3	q4	NOTEST	0.05196	0.0369876	-0.490361	0	1	1	no
PHEX	chrX:22032440-22251310	q1	q2	NOTEST	0	0	0	0	1	1	no	PHEX	chrX:22032440-22251310	q3	q4	NOTEST	0	0	0	0	1	1	no
PHEX-AS1	chrX:22032440-22251310	q1	q2	NOTEST	0	0	0	0	1	1	no	PHEX-AS1	chrX:22032440-22251310	q3	q4	NOTEST	0	0	0	0	1	1	no
PHF1	chr6:33410398-33418317	q1	q2	OK	9.31714	12.4392	0.416937	0.489895	0.46995	0.655985	no	PHF1	chr6:33410398-33418317	q3	q4	OK	56.5786	72.4399	0.356527	0.440108	0.50325	0.683974	no
PHF10	chr6:169702189-169738992	q1	q2	OK	60.2662	66.4836	0.141649	0.277569	0.6878	0.82313	no	PHF10	chr6:169702189-169738992	q3	q4	OK	19.1814	37.2506	0.957556	1.65619	0.022	0.0637104	no
PHF11	chr13:49495609-49528987	q1	q2	OK	4.0196	3.59724	-0.160163	-0.194304	0.75785	0.867939	no	PHF11	chr13:49495609-49528987	q3	q4	OK	2.12618	2.89153	0.443572	0.462692	0.44355	0.633234	no
PHF12	chr17:28905249-29057220	q1	q2	OK	6.69307	9.19751	0.458575	0.613361	0.1952	0.365283	no	PHF12	chr17:28905249-29057220	q3	q4	OK	6.53907	6.84196	0.0653229	0.0835565	0.86825	0.930713	no
PHF13	chr1:6590723-6624033	q1	q2	OK	9.01169	9.90877	0.136907	0.20699	0.7674	0.87346	no	PHF13	chr1:6590723-6624033	q3	q4	OK	7.56392	8.42652	0.155802	0.148671	0.82705	0.908723	no
PHF14	chr7:10973335-11169630	q1	q2	OK	28.4351	35.5953	0.324013	0.579692	0.2679	0.453038	no	PHF14	chr7:10973335-11169630	q3	q4	OK	3.70458	2.49116	-0.572492	-0.428907	0.41985	0.611007	no
PHF19	chr9:120855651-120894896	q1	q2	OK	104.125	123.75	0.249108	0.467221	0.48385	0.667672	no	PHF19	chr9:120855651-120894896	q3	q4	OK	1014.46	865.438	-0.229208	-0.536384	0.43645	0.626849	no
PHF2	chr9:93576406-93679587	q1	q2	OK	6.1256	8.55757	0.482351	0.983113	0.1658	0.324026	no	PHF2	chr9:93576406-93679587	q3	q4	OK	5.16314	6.90275	0.418923	0.797264	0.2515	0.434326	no
PHF20	chr20:35771973-35950381	q1	q2	OK	20.7182	22.3336	0.10832	0.12032	0.8637	0.928225	no	PHF20	chr20:35771973-35950381	q3	q4	OK	66.8596	48.5533	-0.461566	-0.831778	0.2337	0.413829	no
PHF20L1	chr8:132775357-132848807	q1	q2	OK	21.1161	31.8177	0.591489	1.21808	0.05635	0.139258	no	PHF20L1	chr8:132775357-132848807	q3	q4	OK	3.92304	5.87142	0.581737	0.816806	0.1838	0.349425	no
PHF21A	chr11:45929322-46121178	q1	q2	OK	16.993	25.5892	0.590595	0.820008	0.06965	0.165401	no	PHF21A	chr11:45929322-46121178	q3	q4	OK	4.05324	7.2751	0.843891	0.926612	0.03575	0.0957443	no
PHF21B	chr22:44881161-45009999	q1	q2	NOTEST	0.00380371	0.0151045	1.9895	0	1	1	no	PHF21B	chr22:44881161-45009999	q3	q4	NOTEST	0.199599	0.0851402	-1.22919	0	1	1	no
PHF23	chr17:7235027-7239722	q1	q2	OK	16.8338	24.3991	0.535466	0.979096	0.14535	0.294007	no	PHF23	chr17:7235027-7239722	q3	q4	OK	31.4426	49.4931	0.654505	1.36175	0.0322	0.0876602	no
PHF24	chr9:34957607-34982544	q1	q2	NOTEST	0	0	0	0	1	1	no	PHF24	chr9:34957607-34982544	q3	q4	NOTEST	0	0.171153	inf	0	1	1	no
PHF2P2	chr13:18946754-19062718	q1	q2	OK	1.78233	2.25053	0.336505	0.360468	0.58455	0.748299	no	PHF2P2	chr13:18946754-19062718	q3	q4	OK	0.382517	0.372788	-0.0371672	-0.0288578	0.96635	0.981431	no
PHF3	chr6:63635819-65707225	q1	q2	OK	26.8279	21.9325	-0.290659	-0.644402	0.3547	0.54745	no	PHF3	chr6:63635819-65707225	q3	q4	OK	1.76399	0.829269	-1.08893	-1.34192	0.03195	0.0871086	no
PHF5A	chr22:41459716-41468725	q1	q2	OK	27.9715	30.3627	0.118342	0.215575	0.73235	0.852005	no	PHF5A	chr22:41459716-41468725	q3	q4	OK	256.868	179.193	-0.519512	-1.27228	0.05245	0.131361	no
PHF5CP	chr19:19561706-19618916	q1	q2	NOTEST	0	0	0	0	1	1	no	PHF5CP	chr19:19561706-19618916	q3	q4	NOTEST	0	0	0	0	1	1	no
PHF6	chrX:134373252-134428791	q1	q2	OK	27.3297	29.8574	0.127621	0.316822	0.6395	0.789118	no	PHF6	chrX:134373252-134428791	q3	q4	OK	2.20986	2.70995	0.294314	0.458507	0.50045	0.681709	no
PHF7	chr3:52410656-52423641	q1	q2	OK	11.902	9.38814	-0.342295	-0.424456	0.5217	0.699186	no	PHF7	chr3:52410656-52423641	q3	q4	OK	22.1405	13.5265	-0.710893	-0.9977	0.14315	0.290657	no
PHF8	chrX:53936675-54048958	q1	q2	OK	10.5471	14.8788	0.496414	0.839366	0.12675	0.265088	no	PHF8	chrX:53936675-54048958	q3	q4	OK	3.97931	6.01921	0.597056	0.837056	0.08485	0.193656	no
PHGDH	chr1:119648410-119744226	q1	q2	OK	50.501	20.5471	-1.29738	-2.40563	0.00025	0.00123495	yes	PHGDH	chr1:119648410-119744226	q3	q4	OK	132.631	47.8806	-1.46991	-2.96322	5e-05	0.00028049	yes
PHGR1	chr15:40351032-40356434	q1	q2	NOTEST	0	0	0	0	1	1	no	PHGR1	chr15:40351032-40356434	q3	q4	NOTEST	0.0586035	0	#NAME?	0	1	1	no
PHIP	chr6:78867471-79078236	q1	q2	OK	20.837	25.4741	0.289881	0.76053	0.2804	0.467508	no	PHIP	chr6:78867471-79078236	q3	q4	OK	1.27919	0.714975	-0.839269	-1.30772	0.04875	0.12369	no
PHKA1	chrX:72578813-72714319	q1	q2	OK	9.11815	8.21195	-0.151017	-0.324272	0.64305	0.791589	no	PHKA1	chrX:72578813-72714319	q3	q4	OK	1.88608	3.63495	0.946544	1.56544	0.02715	0.0761107	no
PHKA1-AS1	chrX:72578813-72714319	q1	q2	NOTEST	0	0	0	0	1	1	no	PHKA1-AS1	chrX:72578813-72714319	q3	q4	NOTEST	0	0	0	0	1	1	no
PHKA1P1	chr1:90892991-90893612	q1	q2	OK	0.454821	0.461701	0.0216601	0.015312	0.96565	0.981126	no	PHKA1P1	chr1:90892991-90893612	q3	q4	NOTEST	0.0309527	0.189728	2.6158	0	1	1	no
PHKA2	chrX:18890295-18984598	q1	q2	OK	7.83534	6.17379	-0.34384	-0.440325	0.34955	0.542257	no	PHKA2	chrX:18890295-18984598	q3	q4	OK	5.04719	3.90815	-0.368994	-0.399934	0.4005	0.592959	no
PHKA2-AS1	chrX:18890295-18984598	q1	q2	NOTEST	0.0331395	0.0402773	0.281416	0	1	1	no	PHKA2-AS1	chrX:18890295-18984598	q3	q4	NOTEST	0	0.0427319	inf	0	1	1	no
PHKB	chr16:47144322-47701523	q1	q2	OK	37.68	37.9515	0.0103572	0.0120978	0.97725	0.986958	no	PHKB	chr16:47144322-47701523	q3	q4	OK	10.436	10.2427	-0.026964	-0.0253812	0.9444	0.970253	no
PHKBP1	chr20:8077250-8968360	q1	q2	NOTEST	0	0	0	0	1	1	no	PHKBP1	chr20:8077250-8968360	q3	q4	NOTEST	0	0	0	0	1	1	no
PHKBP2	chr14:36320752-37173811	q1	q2	NOTEST	0	0	0	0	1	1	no	PHKBP2	chr14:36320752-37173811	q3	q4	NOTEST	0	0	0	0	1	1	no
PHKG1	chr7:56064001-56092996	q1	q2	OK	0.168145	0.312893	0.895967	0.0973466	0.3579	0.550754	no	PHKG1	chr7:56064001-56092996	q3	q4	OK	0.545596	0.394145	-0.469105	-0.0396386	0.65795	0.802331	no
PHKG1P1	chr7:63233034-63248321	q1	q2	NOTEST	0	0	0	0	1	1	no	PHKG1P1	chr7:63233034-63248321	q3	q4	NOTEST	0	0	0	0	1	1	no
PHKG1P2	chr7:63509302-63510165	q1	q2	NOTEST	0	0	0	0	1	1	no	PHKG1P2	chr7:63509302-63510165	q3	q4	NOTEST	0	0	0	0	1	1	no
PHKG1P4	chr7:57060589-57061301	q1	q2	NOTEST	0	0	0	0	1	1	no	PHKG1P4	chr7:57060589-57061301	q3	q4	NOTEST	0	0	0	0	1	1	no
PHKG2	chr16:30697706-30776307	q1	q2	OK	12.1945	12.4348	0.0281542	0.0160505	0.9701	0.983381	no	PHKG2	chr16:30697706-30776307	q3	q4	OK	56.7123	70.0253	0.304216	0.316096	0.6376	0.787769	no
PHLDA1	chr12:76025446-76033932	q1	q2	OK	4.43555	16.2132	1.86999	3.85281	5e-05	0.00028049	yes	PHLDA1	chr12:76025446-76033932	q3	q4	OK	3.11446	20.498	2.71843	5.38589	5e-05	0.00028049	yes
PHLDA2	chr11:2928272-2929455	q1	q2	OK	2.5568	3.16444	0.30761	0.296974	0.6764	0.81527	no	PHLDA2	chr11:2928272-2929455	q3	q4	OK	47.306	33.4787	-0.498779	-0.945417	0.1796	0.343515	no
PHLDA3	chr1:201464382-201469237	q1	q2	NOTEST	0.00962544	0.0191786	0.99457	0	1	1	no	PHLDA3	chr1:201464382-201469237	q3	q4	NOTEST	0.0610733	0.0917768	0.587587	0	1	1	no
PHLDB1	chr11:118606439-118679690	q1	q2	OK	5.33749	4.56271	-0.226271	-0.307907	0.5821	0.746531	no	PHLDB1	chr11:118606439-118679690	q3	q4	OK	8.21802	4.39326	-0.903498	-1.21493	0.01765	0.0528886	no
PHLDB2	chr3:111674675-111976517	q1	q2	NOTEST	0.00582029	0	#NAME?	0	1	1	no	PHLDB2	chr3:111674675-111976517	q3	q4	NOTEST	0	0	0	0	1	1	no
PHLDB3	chr19:43474953-43504935	q1	q2	OK	3.48129	4.39593	0.336548	0.308188	0.6376	0.787769	no	PHLDB3	chr19:43474953-43504935	q3	q4	OK	13.9175	22.5142	0.693934	0.92966	0.151	0.302424	no
PHLPP1	chr18:62715449-62980433	q1	q2	OK	3.19355	2.94692	-0.115951	-0.112262	0.7936	0.889168	no	PHLPP1	chr18:62715449-62980433	q3	q4	OK	1.09652	0.979989	-0.162088	-0.12743	0.7287	0.849795	no
PHLPP2	chr16:71623707-71724701	q1	q2	OK	1.60355	2.18519	0.446494	0.48127	0.3074	0.497641	no	PHLPP2	chr16:71623707-71724701	q3	q4	OK	0.482858	0.471344	-0.0348203	-0.0401907	0.95175	0.974163	no
PHOSPHO1	chr17:49223361-49230766	q1	q2	NOTEST	0	0.0105474	inf	0	1	1	no	PHOSPHO1	chr17:49223361-49230766	q3	q4	NOTEST	0.141089	0.0884097	-0.674327	0	1	1	no
PHOSPHO2	chr2:169694453-169776989	q1	q2	OK	6.71505	10.6244	0.661914	0.396546	0.5507	0.722376	no	PHOSPHO2	chr2:169694453-169776989	q3	q4	OK	4.1658	7.69823	0.885935	0.650143	0.311	0.501492	no
PHOX2A	chr11:72223700-72245664	q1	q2	NOTEST	0	0	0	0	1	1	no	PHOX2A	chr11:72223700-72245664	q3	q4	NOTEST	0	0	0	0	1	1	no
PHOX2B	chr4:41744081-41824119	q1	q2	NOTEST	0	0	0	0	1	1	no	PHOX2B	chr4:41744081-41824119	q3	q4	NOTEST	0	0	0	0	1	1	no
PHPT1	chr9:136844414-136860799	q1	q2	OK	21.0783	24.3992	0.211076	0.326147	0.652	0.797955	no	PHPT1	chr9:136844414-136860799	q3	q4	OK	355.784	294.666	-0.271924	-0.670601	0.33505	0.52701	no
PHRF1	chr11:576485-612222	q1	q2	OK	3.34459	3.65834	0.129359	0.234193	0.7396	0.856326	no	PHRF1	chr11:576485-612222	q3	q4	OK	5.35397	3.67333	-0.543521	-1.00703	0.15895	0.313962	no
PHTF1	chr1:113696830-113759489	q1	q2	OK	23.0852	18.6988	-0.30402	-0.501057	0.4551	0.643054	no	PHTF1	chr1:113696830-113759489	q3	q4	OK	10.3572	8.98495	-0.205058	-0.288005	0.65925	0.803251	no
PHTF2	chr7:77798791-77957503	q1	q2	OK	17.4702	26.1795	0.583542	1.10455	0.0828	0.189897	no	PHTF2	chr7:77798791-77957503	q3	q4	OK	6.64106	7.3117	0.138793	0.144041	0.74785	0.861613	no
PHYH	chr10:13277795-13302412	q1	q2	OK	4.30505	4.24296	-0.0209596	-0.0282319	0.9648	0.980617	no	PHYH	chr10:13277795-13302412	q3	q4	OK	3.90931	6.21765	0.669454	0.89908	0.1863	0.352922	no
PHYHD1	chr9:128920894-129028303	q1	q2	NOTEST	0.0220285	0	#NAME?	0	1	1	no	PHYHD1	chr9:128920894-129028303	q3	q4	NOTEST	0	0	0	0	1	1	no
PHYHIP	chr8:22219703-22232341	q1	q2	OK	0.188365	0.319061	0.7603	0.496451	0.35475	0.547483	no	PHYHIP	chr8:22219703-22232341	q3	q4	OK	1.33338	1.1998	-0.152292	-0.144204	0.8229	0.906089	no
PHYHIPL	chr10:59176589-59363181	q1	q2	NOTEST	0	0	0	0	1	1	no	PHYHIPL	chr10:59176589-59363181	q3	q4	NOTEST	0	0	0	0	1	1	no
PHYKPL	chr5:178204506-178232791	q1	q2	OK	8.9227	6.8948	-0.371971	-0.147778	0.54515	0.718079	no	PHYKPL	chr5:178204506-178232791	q3	q4	OK	20.2532	20.2785	0.00180393	0.00130312	0.9984	0.998953	no
PI15	chr8:74599774-74866939	q1	q2	NOTEST	0.0606517	0.0439416	-0.464959	0	1	1	no	PI15	chr8:74599774-74866939	q3	q4	NOTEST	0	0.0232846	inf	0	1	1	no
PI16	chr6:36948262-36964837	q1	q2	OK	0.472931	0.512306	0.115374	0.0990071	0.86575	0.929353	no	PI16	chr6:36948262-36964837	q3	q4	OK	1.54467	1.26774	-0.285039	-0.210164	0.692	0.826048	no
PI3	chr20:45174875-45176544	q1	q2	NOTEST	0	0	0	0	1	1	no	PI3	chr20:45174875-45176544	q3	q4	NOTEST	0	0	0	0	1	1	no
PI4K2A	chr10:97584322-97676434	q1	q2	OK	7.49234	7.09168	-0.0792907	-0.143003	0.83375	0.912229	no	PI4K2A	chr10:97584322-97676434	q3	q4	OK	15.2396	20.7519	0.445412	0.838382	0.2304	0.41005	no
PI4K2B	chr4:25160640-25279092	q1	q2	OK	11.7161	7.08308	-0.72604	-1.43547	0.0401	0.105345	no	PI4K2B	chr4:25160640-25279092	q3	q4	OK	2.05377	1.87275	-0.133118	-0.160729	0.8238	0.906652	no
PI4KA	chr22:20707690-20891218	q1	q2	OK	40.127	46.5713	0.214869	0.327231	0.50835	0.688334	no	PI4KA	chr22:20707690-20891218	q3	q4	OK	29.3185	47.4831	0.695601	0.836392	0.1045	0.228459	no
PI4KAP1	chr22:18533645-18577968	q1	q2	OK	8.24226	6.69364	-0.300248	-0.499255	0.4772	0.662154	no	PI4KAP1	chr22:18533645-18577968	q3	q4	OK	11.5591	10.7071	-0.110469	-0.196665	0.7805	0.881345	no
PI4KAP2	chr22:21472999-21517533	q1	q2	OK	15.6239	15.6032	-0.00191094	-0.00366834	0.99645	0.997764	no	PI4KAP2	chr22:21472999-21517533	q3	q4	OK	26.9772	27.6496	0.0355196	0.0740475	0.9154	0.955575	no
PI4KB	chr1:151280023-151327715	q1	q2	OK	15.5938	19.519	0.323912	0.525788	0.3304	0.522272	no	PI4KB	chr1:151280023-151327715	q3	q4	OK	46.8961	75.9616	0.695802	1.34593	0.0224	0.0647159	no
PIANP	chr12:6693791-6700800	q1	q2	NOTEST	0	0.0115877	inf	0	1	1	no	PIANP	chr12:6693791-6700800	q3	q4	NOTEST	0.0380279	0.0563461	0.567257	0	1	1	no
PIAS1	chr15:68054178-68257211	q1	q2	OK	13.9821	12.9352	-0.112284	-0.12648	0.79715	0.891433	no	PIAS1	chr15:68054178-68257211	q3	q4	OK	2.52326	2.35557	-0.0992088	-0.0300409	0.94445	0.970294	no
PIAS2	chr18:46803223-47102243	q1	q2	OK	12.0891	12.9189	0.0957761	0.151852	0.81545	0.902164	no	PIAS2	chr18:46803223-47102243	q3	q4	OK	5.3716	6.388	0.250011	0.315912	0.6186	0.773838	no
PIAS3	chr1:145845628-145859836	q1	q2	OK	7.44379	10.1173	0.442711	0.712114	0.2879	0.475808	no	PIAS3	chr1:145845628-145859836	q3	q4	OK	8.3591	14.9353	0.837308	1.3139	0.0441	0.113852	no
PIAS4	chr19:4007645-4039386	q1	q2	OK	7.64117	10.399	0.444577	0.486024	0.47435	0.65974	no	PIAS4	chr19:4007645-4039386	q3	q4	OK	11.322	15.8228	0.482875	0.687996	0.2472	0.429303	no
PIBF1	chr13:72727748-73016461	q1	q2	OK	13.1225	13.7488	0.0672677	0.0607265	0.8988	0.947239	no	PIBF1	chr13:72727748-73016461	q3	q4	OK	1.05251	1.49569	0.506981	0.196754	0.59875	0.759485	no
PICALM	chr11:85957683-86069882	q1	q2	OK	326.982	330.018	0.0133309	0.0258776	0.9669	0.981698	no	PICALM	chr11:85957683-86069882	q3	q4	OK	23.5864	40.5364	0.781265	1.26649	0.018	0.0537875	no
PICART1	chr17:50050348-50055739	q1	q2	NOTEST	0.00538321	0	#NAME?	0	1	1	no	PICART1	chr17:50050348-50055739	q3	q4	NOTEST	0	0.00336579	inf	0	1	1	no
PICK1	chr22:38056310-38075701	q1	q2	OK	2.70923	3.3353	0.299934	0.298617	0.5584	0.728451	no	PICK1	chr22:38056310-38075701	q3	q4	OK	5.82812	9.27989	0.671078	0.829603	0.1442	0.292206	no
PICSAR	chr21:44999207-45004727	q1	q2	NOTEST	0	0	0	0	1	1	no	PICSAR	chr21:44999207-45004727	q3	q4	NOTEST	0	0	0	0	1	1	no
PID1	chr2:228850525-229271285	q1	q2	NOTEST	0	0	0	0	1	1	no	PID1	chr2:228850525-229271285	q3	q4	NOTEST	0	0	0	0	1	1	no
PIDD1	chr11:790474-812880	q1	q2	OK	3.37342	2.79742	-0.270117	-0.0934863	0.752	0.864375	no	PIDD1	chr11:790474-812880	q3	q4	OK	18.3685	15.0856	-0.284069	-0.0787177	0.705	0.834486	no
PIEZO1	chr16:88706462-88785220	q1	q2	OK	47.9147	52.2063	0.123756	0.161587	0.75225	0.864527	no	PIEZO1	chr16:88706462-88785220	q3	q4	OK	107.889	157.846	0.54897	0.708122	0.16045	0.316174	no
PIEZO1P1	chr20:59460618-59460837	q1	q2	NOTEST	0	0	0	0	1	1	no	PIEZO1P1	chr20:59460618-59460837	q3	q4	NOTEST	0	0	0	0	1	1	no
PIEZO1P2	chr20:58740531-58783821	q1	q2	NOTEST	0	0	0	0	1	1	no	PIEZO1P2	chr20:58740531-58783821	q3	q4	NOTEST	0	0	0	0	1	1	no
PIEZO2	chr18:10661932-11148762	q1	q2	NOTEST	0.00752822	0.155663	4.36997	0	1	1	no	PIEZO2	chr18:10661932-11148762	q3	q4	NOTEST	0.017261	0.00203724	-3.08283	0	1	1	no
PIF1	chr15:64815631-64825668	q1	q2	OK	6.99021	3.7926	-0.882149	-0.713958	0.10615	0.231236	no	PIF1	chr15:64815631-64825668	q3	q4	OK	6.14689	3.52956	-0.80037	-0.927994	0.1114	0.240016	no
PIFO	chr1:111346287-111353013	q1	q2	NOTEST	0.0048387	0.0166197	1.7802	0	1	1	no	PIFO	chr1:111346287-111353013	q3	q4	NOTEST	0.157019	0.0232685	-2.75449	0	1	1	no
PIGA	chrX:15319450-15335580	q1	q2	OK	12.8553	9.60798	-0.420054	-0.646225	0.2161	0.392396	no	PIGA	chrX:15319450-15335580	q3	q4	OK	3.47893	2.7198	-0.355146	-0.385555	0.47925	0.663862	no
PIGB	chr15:55202965-55508234	q1	q2	OK	5.62981	5.80469	0.0441321	0.0184426	0.9679	0.982192	no	PIGB	chr15:55202965-55508234	q3	q4	OK	5.23616	4.04244	-0.373283	-0.167445	0.716	0.841312	no
PIGBOS1	chr15:55202965-55508234	q1	q2	OK	13.6029	18.6886	0.458242	0.248525	0.81715	0.903053	no	PIGBOS1	chr15:55202965-55508234	q3	q4	OK	23.3032	27.2171	0.223983	0.185572	0.7756	0.8783	no
PIGC	chr1:171841497-172468831	q1	q2	OK	21.9023	29.5417	0.431666	0.840848	0.21565	0.391832	no	PIGC	chr1:171841497-172468831	q3	q4	OK	38.8607	65.8759	0.76144	1.7015	0.0124	0.0390877	yes
PIGCP1	chr11:33039416-33191598	q1	q2	OK	0.0173564	0.242313	3.80333	0.189587	0.2989	0.48821	no	PIGCP1	chr11:33039416-33191598	q3	q4	NOTEST	0.0243877	0.0648199	1.41028	0	1	1	no
PIGCP2	chr7:107808733-107809568	q1	q2	NOTEST	0	0	0	0	1	1	no	PIGCP2	chr7:107808733-107809568	q3	q4	NOTEST	0	0	0	0	1	1	no
PIGF	chr2:46490749-46625742	q1	q2	OK	13.2944	15.481	0.219684	0.19305	0.7817	0.882038	no	PIGF	chr2:46490749-46625742	q3	q4	OK	24.0711	27.1025	0.171123	0.199117	0.76545	0.872237	no
PIGFP1	chr5:178895893-178933212	q1	q2	NOTEST	0	0.0179736	inf	0	1	1	no	PIGFP1	chr5:178895893-178933212	q3	q4	NOTEST	0	0	0	0	1	1	no
PIGFP2	chr9:123356169-123930152	q1	q2	NOTEST	0	0	0	0	1	1	no	PIGFP2	chr9:123356169-123930152	q3	q4	NOTEST	0	0	0	0	1	1	no
PIGFP3	chrX:30017159-30017881	q1	q2	NOTEST	0	0	0	0	1	1	no	PIGFP3	chrX:30017159-30017881	q3	q4	NOTEST	0	0	0	0	1	1	no
PIGG	chr4:499209-540196	q1	q2	OK	9.63869	9.55976	-0.011862	-0.016948	0.9717	0.984096	no	PIGG	chr4:499209-540196	q3	q4	OK	7.35578	6.31795	-0.219422	-0.287393	0.58895	0.751709	no
PIGH	chr14:67447083-67600287	q1	q2	OK	14.3175	13.1459	-0.123163	-0.164218	0.79505	0.890115	no	PIGH	chr14:67447083-67600287	q3	q4	OK	49.7207	42.9212	-0.212157	-0.429645	0.5085	0.688449	no
PIGHP1	chr15:59594874-59689534	q1	q2	NOTEST	0	0	0	0	1	1	no	PIGHP1	chr15:59594874-59689534	q3	q4	NOTEST	0	0.0233794	inf	0	1	1	no
PIGK	chr1:77088989-77219430	q1	q2	OK	12.2443	15.3085	0.322225	0.43508	0.519	0.696935	no	PIGK	chr1:77088989-77219430	q3	q4	OK	1.24629	4.09579	1.71651	1.37049	0.0317	0.0865429	no
PIGL	chr17:15976559-16353656	q1	q2	OK	10.3742	9.52745	-0.122833	-0.0583325	0.8789	0.936553	no	PIGL	chr17:15976559-16353656	q3	q4	OK	12.8645	12.2693	-0.0683385	-0.0399759	0.9534	0.975049	no
PIGM	chr1:159998650-160079821	q1	q2	OK	2.48264	2.80332	0.175264	0.322196	0.63195	0.783561	no	PIGM	chr1:159998650-160079821	q3	q4	OK	0.735135	0.870153	0.243259	0.33499	0.6161	0.771953	no
PIGN	chr18:61905254-62187118	q1	q2	OK	12.9985	12.6264	-0.0418982	-0.0591584	0.9094	0.952555	no	PIGN	chr18:61905254-62187118	q3	q4	OK	2.42238	3.47492	0.520552	0.589987	0.2111	0.385881	no
PIGO	chr9:35088687-35098141	q1	q2	OK	3.34094	3.80193	0.186477	0.282207	0.6786	0.816748	no	PIGO	chr9:35088687-35098141	q3	q4	OK	6.52874	9.23531	0.500355	0.829297	0.20885	0.382777	no
PIGP	chr21:37059169-37073170	q1	q2	OK	19.433	22.3217	0.199938	0.304033	0.6621	0.805175	no	PIGP	chr21:37059169-37073170	q3	q4	OK	35.0212	33.8887	-0.0474271	-0.0818241	0.91225	0.953921	no
PIGPP2	chr1:62189130-62189953	q1	q2	NOTEST	0	0	0	0	1	1	no	PIGPP2	chr1:62189130-62189953	q3	q4	NOTEST	0	0	0	0	1	1	no
PIGPP3	chr20:33965161-33965576	q1	q2	NOTEST	0	0	0	0	1	1	no	PIGPP3	chr20:33965161-33965576	q3	q4	NOTEST	0	0	0	0	1	1	no
PIGPP4	chr18:9880579-9880886	q1	q2	NOTEST	0	0	0	0	1	1	no	PIGPP4	chr18:9880579-9880886	q3	q4	NOTEST	0	0	0	0	1	1	no
PIGQ	chr16:566994-584136	q1	q2	OK	7.23597	8.58316	0.246321	0.345198	0.53405	0.709279	no	PIGQ	chr16:566994-584136	q3	q4	OK	35.2348	64.721	0.877232	0.950442	0.00435	0.01573	yes
PIGQP1	chr1:55329287-56070513	q1	q2	NOTEST	0	0	0	0	1	1	no	PIGQP1	chr1:55329287-56070513	q3	q4	NOTEST	0	0	0	0	1	1	no
PIGR	chr1:206928517-206946466	q1	q2	NOTEST	0.00899991	0.00839196	-0.100902	0	1	1	no	PIGR	chr1:206928517-206946466	q3	q4	NOTEST	0.0029597	0.0179647	2.60164	0	1	1	no
PIGS	chr17:28455751-28645454	q1	q2	OK	41.526	34.8104	-0.254496	-0.18943	0.715	0.840715	no	PIGS	chr17:28455751-28645454	q3	q4	OK	221.843	177.45	-0.322127	-0.441916	0.4164	0.607668	no
PIGT	chr20:45416066-45456934	q1	q2	OK	17.4379	19.912	0.191416	0.363087	0.57595	0.741876	no	PIGT	chr20:45416066-45456934	q3	q4	OK	78.7128	126.297	0.682151	1.63372	0.01195	0.0378525	yes
PIGU	chr20:34560541-34825649	q1	q2	OK	8.52597	8.86111	0.0556233	0.0508203	0.9326	0.964041	no	PIGU	chr20:34560541-34825649	q3	q4	OK	14.9006	21.9165	0.556649	0.810555	0.23435	0.414565	no
PIGUP1	chr9:70529062-71446904	q1	q2	NOTEST	0	0	0	0	1	1	no	PIGUP1	chr9:70529062-71446904	q3	q4	NOTEST	0.145902	0.0284944	-2.35624	0	1	1	no
PIGV	chr1:26787471-26798398	q1	q2	OK	3.77719	4.02132	0.0903581	0.118288	0.84505	0.918156	no	PIGV	chr1:26787471-26798398	q3	q4	OK	13.1198	12.0868	-0.118314	-0.211195	0.73185	0.851734	no
PIGW	chr17:36486628-36543435	q1	q2	OK	0.586544	0.7102	0.275987	0.0706189	0.82495	0.907396	no	PIGW	chr17:36486628-36543435	q3	q4	OK	0.667604	0.659518	-0.0175798	-0.00378108	0.98975	0.993937	no
PIGX	chr3:196639685-196736007	q1	q2	OK	14.8503	15.3491	0.0476613	0.061672	0.92535	0.960804	no	PIGX	chr3:196639685-196736007	q3	q4	OK	26.0395	21.9436	-0.246904	-0.290512	0.67015	0.810904	no
PIGY	chr4:88520984-88708542	q1	q2	NOTEST	0	0	0	0	1	1	no	PIGY	chr4:88520984-88708542	q3	q4	NOTEST	0	0	0	0	1	1	no
PIGZ	chr3:196946342-196969060	q1	q2	OK	0.412343	0.437625	0.0858476	0.0648208	0.91845	0.957171	no	PIGZ	chr3:196946342-196969060	q3	q4	OK	1.37054	0.961082	-0.512015	-0.438215	0.5048	0.685234	no
PIH1D1	chr19:49446297-49492308	q1	q2	OK	44.3781	36.3177	-0.289178	-0.136023	0.77885	0.880323	no	PIH1D1	chr19:49446297-49492308	q3	q4	OK	239.428	279.618	0.223865	0.105949	0.79495	0.890045	no
PIH1D2	chr11:112024813-112224699	q1	q2	OK	1.12803	1.35311	0.262481	0.0341709	0.82035	0.904718	no	PIH1D2	chr11:112024813-112224699	q3	q4	OK	0.376873	0.991474	1.3955	0.120408	0.2248	0.403	no
PIH1D3	chrX:107206631-107244243	q1	q2	NOTEST	0.0299447	0.0100544	-1.57447	0	1	1	no	PIH1D3	chrX:107206631-107244243	q3	q4	NOTEST	0	0	0	0	1	1	no
PIK3AP1	chr10:96593311-96720514	q1	q2	OK	3.39645	2.29719	-0.564155	-0.833416	0.22725	0.406075	no	PIK3AP1	chr10:96593311-96720514	q3	q4	OK	0.88998	1.14819	0.367511	0.419814	0.50265	0.68346	no
PIK3C2A	chr11:17074388-17207983	q1	q2	OK	13.3905	13.5936	0.0217178	0.0141566	0.9667	0.981608	no	PIK3C2A	chr11:17074388-17207983	q3	q4	OK	1.04766	0.630315	-0.733026	-0.0510743	0.55185	0.72323	no
PIK3C2B	chr1:204377849-204494724	q1	q2	OK	0.709259	0.939749	0.405963	0.127126	0.78985	0.886909	no	PIK3C2B	chr1:204377849-204494724	q3	q4	OK	1.03347	0.962627	-0.102445	-0.0510499	0.90095	0.948325	no
PIK3C2G	chr12:18080868-18648416	q1	q2	NOTEST	0	0	0	0	1	1	no	PIK3C2G	chr12:18080868-18648416	q3	q4	NOTEST	0	0	0	0	1	1	no
PIK3C3	chr18:41955205-42087830	q1	q2	OK	37.0794	24.9967	-0.568879	-0.776958	0.2292	0.408583	no	PIK3C3	chr18:41955205-42087830	q3	q4	OK	9.63145	12.4197	0.366803	0.387709	0.5677	0.735678	no
PIK3CA	chr3:179148113-179267002	q1	q2	OK	7.91584	8.4394	0.0923984	0.143533	0.8025	0.894426	no	PIK3CA	chr3:179148113-179267002	q3	q4	OK	0.464707	1.16504	1.32599	0.895548	0.0942	0.210501	no
PIK3CB	chr3:138652698-138834938	q1	q2	OK	36.713	34.177	-0.103265	-0.1558	0.76075	0.869574	no	PIK3CB	chr3:138652698-138834938	q3	q4	OK	9.62972	9.68941	0.00891532	0.0111706	0.98305	0.990265	no
PIK3CD	chr1:9651731-9824526	q1	q2	OK	5.1025	4.4367	-0.201718	-0.180364	0.6701	0.810864	no	PIK3CD	chr1:9651731-9824526	q3	q4	OK	15.5557	12.9558	-0.263842	-0.251047	0.5589	0.728805	no
PIK3CD-AS1	chr1:9651731-9824526	q1	q2	NOTEST	0	0	0	0	1	1	no	PIK3CD-AS1	chr1:9651731-9824526	q3	q4	NOTEST	0	0	0	0	1	1	no
PIK3CD-AS2	chr1:9651731-9824526	q1	q2	OK	3.47383	3.20851	-0.114624	-0.0555582	0.929	0.96264	no	PIK3CD-AS2	chr1:9651731-9824526	q3	q4	OK	55.0947	33.2232	-0.729723	-0.902317	0.19765	0.368541	no
PIK3CDP1	chr2:6495876-6503806	q1	q2	NOTEST	0	0	0	0	1	1	no	PIK3CDP1	chr2:6495876-6503806	q3	q4	NOTEST	0	0	0	0	1	1	no
PIK3CG	chr7:106865277-106907145	q1	q2	OK	18.3794	15.0695	-0.286457	-0.512314	0.3724	0.565588	no	PIK3CG	chr7:106865277-106907145	q3	q4	OK	2.04226	1.01851	-1.0037	-1.04752	0.0706	0.167204	no
PIK3IP1	chr22:31281592-31346232	q1	q2	OK	0.946466	0.493748	-0.938775	-0.544522	0.42795	0.618672	no	PIK3IP1	chr22:31281592-31346232	q3	q4	OK	1.75174	0.870623	-1.00867	-0.691194	0.32895	0.520634	no
PIK3IP1-AS1	chr22:31281592-31346232	q1	q2	NOTEST	0.122525	0.0381724	-1.68248	0	1	1	no	PIK3IP1-AS1	chr22:31281592-31346232	q3	q4	NOTEST	0	0	0	0	1	1	no
PIK3R1	chr5:68215719-68301821	q1	q2	OK	7.07966	8.22946	0.217117	0.256344	0.5731	0.739889	no	PIK3R1	chr5:68215719-68301821	q3	q4	OK	0.562715	0.453869	-0.31013	-0.168645	0.5941	0.755791	no
PIK3R2	chr19:18153117-18178117	q1	q2	OK	7.24828	6.17366	-0.231513	-0.305395	0.5976	0.75865	no	PIK3R2	chr19:18153117-18178117	q3	q4	OK	45.0936	42.6294	-0.0810748	-0.136853	0.80885	0.898342	no
PIK3R3	chr1:46040139-46185958	q1	q2	OK	0.279055	0.536925	0.944169	0.675643	0.22015	0.397299	no	PIK3R3	chr1:46040139-46185958	q3	q4	NOTEST	0.131701	0.10968	-0.263968	0	1	1	no
PIK3R4	chr3:130678934-130746829	q1	q2	OK	13.946	7.17857	-0.958079	-1.20214	0.0215	0.0625122	no	PIK3R4	chr3:130678934-130746829	q3	q4	OK	2.1157	0.967613	-1.12863	-0.777346	0.1303	0.270726	no
PIK3R5	chr17:8878910-8965712	q1	q2	NOTEST	0.0239933	0.0179902	-0.415421	0	1	1	no	PIK3R5	chr17:8878910-8965712	q3	q4	NOTEST	0.0237512	0.0114241	-1.05592	0	1	1	no
PIK3R6	chr17:8802722-8867677	q1	q2	NOTEST	0	0	0	0	1	1	no	PIK3R6	chr17:8802722-8867677	q3	q4	NOTEST	0	0	0	0	1	1	no
PIKFYVE	chr2:208266266-208358751	q1	q2	OK	12.3599	9.00844	-0.456312	-0.891628	0.10935	0.236682	no	PIKFYVE	chr2:208266266-208358751	q3	q4	OK	1.14494	0.512887	-1.15856	-1.18264	0.01895	0.0562154	no
PILRA	chr7:100307701-100400099	q1	q2	NOTEST	0.13951	0.15971	0.195091	0	1	1	no	PILRA	chr7:100307701-100400099	q3	q4	OK	0.375905	0.0828675	-2.18149	-0.182193	0.1182	0.251183	no
PILRB	chr7:100307701-100400099	q1	q2	OK	3.97155	4.45094	0.164408	0.13021	0.8304	0.910532	no	PILRB	chr7:100307701-100400099	q3	q4	OK	10.7654	7.00671	-0.619598	-0.49809	0.40325	0.595611	no
PIM1	chr6:37170202-37175426	q1	q2	OK	195.192	156.813	-0.315849	-0.719867	0.2427	0.424268	no	PIM1	chr6:37170202-37175426	q3	q4	OK	284.503	198.439	-0.519746	-1.10773	0.0984	0.217997	no
PIM2	chrX:48913181-48919024	q1	q2	OK	61.8703	55.646	-0.152969	-0.355983	0.5893	0.751965	no	PIM2	chrX:48913181-48919024	q3	q4	OK	200.727	264.413	0.397555	1.04998	0.11815	0.251115	no
PIM3	chr22:49960512-49964080	q1	q2	OK	6.51597	7.46217	0.195615	0.328712	0.62835	0.780818	no	PIM3	chr22:49960512-49964080	q3	q4	OK	37.4013	41.48	0.149327	0.341635	0.61145	0.768522	no
PIMREG	chr17:6444414-6556494	q1	q2	OK	1.28171	0.742565	-0.787483	-0.664035	0.3045	0.494369	no	PIMREG	chr17:6444414-6556494	q3	q4	OK	3.94258	3.04964	-0.370502	-0.4358	0.4995	0.68089	no
PIN1	chr19:9835256-9849682	q1	q2	OK	30.1806	33.6202	0.155706	0.293794	0.67345	0.813508	no	PIN1	chr19:9835256-9849682	q3	q4	OK	523.119	394.441	-0.407329	-1.10652	0.10855	0.235243	no
PIN1P1	chr1:69568397-70205620	q1	q2	NOTEST	0	0	0	0	1	1	no	PIN1P1	chr1:69568397-70205620	q3	q4	NOTEST	0	0	0	0	1	1	no
PIN4	chrX:72181352-72573199	q1	q2	OK	12.5325	9.67829	-0.37285	-0.137092	0.83255	0.91174	no	PIN4	chrX:72181352-72573199	q3	q4	OK	28.8858	26.6093	-0.118428	-0.0398315	0.96165	0.9791	no
PIN4P1	chr15:43870760-44195252	q1	q2	NOTEST	0.0664424	0	#NAME?	0	1	1	no	PIN4P1	chr15:43870760-44195252	q3	q4	NOTEST	0.0720398	0.0931912	0.371401	0	1	1	no
PINCR	chrX:43176993-43226598	q1	q2	NOTEST	0.0062016	0	#NAME?	0	1	1	no	PINCR	chrX:43176993-43226598	q3	q4	NOTEST	0.00600461	0	#NAME?	0	1	1	no
PINK1	chr1:20633454-20661544	q1	q2	OK	2.50824	4.06879	0.697926	0.402483	0.6369	0.78726	no	PINK1	chr1:20633454-20661544	q3	q4	OK	6.66218	19.2503	1.53082	0.99003	0.13465	0.277587	no
PINK1-AS	chr1:20633454-20661544	q1	q2	OK	0.526158	0.583221	0.148549	0.0516708	0.8982	0.94692	no	PINK1-AS	chr1:20633454-20661544	q3	q4	OK	0.745113	0.96399	0.371558	0.0922892	0.86905	0.931046	no
PINLYP	chr19:43543039-43596135	q1	q2	NOTEST	0	0	0	0	1	1	no	PINLYP	chr19:43543039-43596135	q3	q4	NOTEST	0.163175	0.158204	-0.0446358	0	1	1	no
PINX1	chr8:10723767-10839884	q1	q2	OK	23.1519	28.5052	0.300098	0.458663	0.51715	0.695534	no	PINX1	chr8:10723767-10839884	q3	q4	OK	21.1045	40.33	0.934304	1.50332	0.0333	0.0901597	no
PINX1	chr8:10723767-10839884	q1	q2	NOTEST	0.0462579	0.0367242	-0.332969	0	1	1	no	PINX1	chr8:10723767-10839884	q3	q4	NOTEST	0.0104497	0.0152458	0.54495	0	1	1	no
PIP	chr7:143132076-143139746	q1	q2	NOTEST	0	0	0	0	1	1	no	PIP	chr7:143132076-143139746	q3	q4	NOTEST	0	0	0	0	1	1	no
PIP4K2A	chr10:22534848-22714555	q1	q2	OK	58.6995	70.1589	0.257277	0.335975	0.62695	0.779919	no	PIP4K2A	chr10:22534848-22714555	q3	q4	OK	23.6349	45.0176	0.92957	1.22396	0.03985	0.104792	no
PIP4K2B	chr17:38765688-38800126	q1	q2	OK	22.2166	24.4864	0.14034	0.182143	0.7866	0.884817	no	PIP4K2B	chr17:38765688-38800126	q3	q4	OK	38.4653	43.5633	0.179556	0.273981	0.686	0.821777	no
PIP4K2C	chr12:57591173-57603418	q1	q2	OK	11.4637	10.9179	-0.0703838	-0.101263	0.8338	0.912263	no	PIP4K2C	chr12:57591173-57603418	q3	q4	OK	11.4392	19.1677	0.744692	1.20613	0.02445	0.0697517	no
PIP4P1	chr14:20455190-20461612	q1	q2	OK	5.1387	5.68666	0.146179	0.103177	0.86805	0.930568	no	PIP4P1	chr14:20455190-20461612	q3	q4	OK	27.0511	41.0832	0.60286	0.8	0.22615	0.404669	no
PIP4P2	chr8:90993795-91041064	q1	q2	OK	10.0015	14.4438	0.530226	0.760719	0.27175	0.457712	no	PIP4P2	chr8:90993795-91041064	q3	q4	OK	28.579	45.0573	0.656805	1.101	0.12295	0.258947	no
PIP5K1A	chr1:151197948-151249536	q1	q2	OK	9.32715	15.725	0.753556	1.32516	0.01675	0.0505927	no	PIP5K1A	chr1:151197948-151249536	q3	q4	OK	5.29373	13.6144	1.36278	1.95252	0.00035	0.00167596	yes
PIP5K1B	chr9:68705413-69009176	q1	q2	OK	5.0132	5.5764	0.153605	0.182944	0.78795	0.885711	no	PIP5K1B	chr9:68705413-69009176	q3	q4	OK	1.63205	2.00633	0.297873	0.198664	0.74345	0.858767	no
PIP5K1C	chr19:3630182-3700479	q1	q2	OK	4.07731	4.17018	0.0324915	0.056537	0.93695	0.966283	no	PIP5K1C	chr19:3630182-3700479	q3	q4	OK	22.1333	21.9221	-0.013837	-0.0309781	0.96355	0.980023	no
PIP5K1P1	chr6:7881516-8102578	q1	q2	NOTEST	0	0	0	0	1	1	no	PIP5K1P1	chr6:7881516-8102578	q3	q4	NOTEST	0	0	0	0	1	1	no
PIP5K1P2	chr7:159231434-159233377	q1	q2	NOTEST	0	0	0	0	1	1	no	PIP5K1P2	chr7:159231434-159233377	q3	q4	NOTEST	0	0	0	0	1	1	no
PIP5KL1	chr9:127920878-127930797	q1	q2	OK	0.469763	0.291219	-0.689829	-0.445844	0.40365	0.595944	no	PIP5KL1	chr9:127920878-127930797	q3	q4	OK	1.26429	0.763086	-0.728411	-0.585616	0.32445	0.51579	no
PIPOX	chr17:28905249-29057220	q1	q2	NOTEST	0.0981062	0.0838797	-0.226023	0	1	1	no	PIPOX	chr17:28905249-29057220	q3	q4	OK	0.188162	0.221217	0.233488	0.0347043	0.8114	0.899827	no
PIPSL	chr10:93958190-93961540	q1	q2	NOTEST	0.0459886	0.0440351	-0.0626216	0	1	1	no	PIPSL	chr10:93958190-93961540	q3	q4	NOTEST	0.0449591	0.0982107	1.12727	0	1	1	no
PIR	chrX:15384798-15556529	q1	q2	OK	13.661	6.28506	-1.12007	-1.68337	0.01395	0.0432735	yes	PIR	chrX:15384798-15556529	q3	q4	OK	12.9952	8.05228	-0.690508	-1.1074	0.1098	0.237371	no
PIRT	chr17:10672473-10880895	q1	q2	NOTEST	0	0	0	0	1	1	no	PIRT	chr17:10672473-10880895	q3	q4	NOTEST	0	0	0	0	1	1	no
PISD	chr22:31399522-31662432	q1	q2	OK	12.7471	13.3379	0.0653542	0.0643324	0.92125	0.958721	no	PISD	chr22:31399522-31662432	q3	q4	OK	23.4148	32.4204	0.46948	0.574961	0.34445	0.536844	no
PISRT1	chr3:139005467-139389732	q1	q2	NOTEST	0	0	0	0	1	1	no	PISRT1	chr3:139005467-139389732	q3	q4	NOTEST	0	0	0	0	1	1	no
PITHD1	chr1:23778404-23788232	q1	q2	OK	51.0637	67.9205	0.411549	0.967125	0.15835	0.313074	no	PITHD1	chr1:23778404-23788232	q3	q4	OK	222.76	358.404	0.686098	1.88809	0.0076	0.025611	yes
PITPNA	chr17:1516930-1562816	q1	q2	OK	29.7499	37.6005	0.337866	0.452471	0.4799	0.664435	no	PITPNA	chr17:1516930-1562816	q3	q4	OK	29.2443	69.3223	1.24516	1.57073	0.02075	0.0606745	no
PITPNA-AS1	chr17:1516930-1562816	q1	q2	OK	8.10229	11.7843	0.54046	0.290562	0.64815	0.795298	no	PITPNA-AS1	chr17:1516930-1562816	q3	q4	OK	39.4952	50.4266	0.352506	0.349983	0.61875	0.773945	no
PITPNB	chr22:27851668-28679865	q1	q2	OK	34.071	44.0512	0.370638	0.743782	0.2411	0.422668	no	PITPNB	chr22:27851668-28679865	q3	q4	OK	4.68814	11.0589	1.23812	1.74722	0.0121	0.0382542	yes
PITPNC1	chr17:67377280-67697261	q1	q2	OK	1.81956	1.70406	-0.0946169	-0.0858626	0.8991	0.947378	no	PITPNC1	chr17:67377280-67697261	q3	q4	OK	3.14658	4.88073	0.63331	0.704547	0.30335	0.493146	no
PITPNM1	chr11:67491767-67506263	q1	q2	OK	4.25163	5.53731	0.381171	0.317885	0.48455	0.668301	no	PITPNM1	chr11:67491767-67506263	q3	q4	OK	33.5393	38.9964	0.217487	0.281862	0.49985	0.681192	no
PITPNM2	chr12:122983479-123150015	q1	q2	OK	2.94826	5.03636	0.772515	0.942503	0.1257	0.263434	no	PITPNM2	chr12:122983479-123150015	q3	q4	OK	13.1933	13.8207	0.0670254	0.113555	0.86025	0.926255	no
PITPNM2-AS1	chr12:122983479-123150015	q1	q2	NOTEST	0	0	0	0	1	1	no	PITPNM2-AS1	chr12:122983479-123150015	q3	q4	NOTEST	0	0	0	0	1	1	no
PITPNM3	chr17:6444414-6556494	q1	q2	NOTEST	0.0602574	0.0632789	0.0705857	0	1	1	no	PITPNM3	chr17:6444414-6556494	q3	q4	NOTEST	0.108661	0.0654943	-0.730397	0	1	1	no
PITRM1	chr10:3066332-3172841	q1	q2	OK	28.9358	29.6112	0.033288	0.0406529	0.94055	0.968169	no	PITRM1	chr10:3066332-3172841	q3	q4	OK	15.2273	19.7805	0.37742	0.320113	0.49285	0.675279	no
PITRM1-AS1	chr10:3066332-3172841	q1	q2	NOTEST	0.0560168	0.172185	1.62003	0	1	1	no	PITRM1-AS1	chr10:3066332-3172841	q3	q4	NOTEST	0.00753083	0.0065798	-0.194765	0	1	1	no
PITX1	chr5:135027734-135401296	q1	q2	OK	18.5946	21.3088	0.196571	0.17401	0.7866	0.884817	no	PITX1	chr5:135027734-135401296	q3	q4	OK	225.451	219.076	-0.0413814	-0.0823018	0.90095	0.948325	no
PITX2	chr4:110617422-110642123	q1	q2	OK	0.406413	0.487995	0.26392	0.223163	0.70665	0.835539	no	PITX2	chr4:110617422-110642123	q3	q4	OK	0.294083	0.22076	-0.413745	-0.304763	0.5564	0.726923	no
PITX3	chr10:102230185-102241474	q1	q2	NOTEST	0.113027	0.0459266	-1.29926	0	1	1	no	PITX3	chr10:102230185-102241474	q3	q4	OK	0.954708	0.447548	-1.09302	-0.963724	0.18485	0.350946	no
PIWIL1	chr12:130337886-130372637	q1	q2	NOTEST	0	0	0	0	1	1	no	PIWIL1	chr12:130337886-130372637	q3	q4	NOTEST	0	0	0	0	1	1	no
PIWIL2	chr8:22275296-22357563	q1	q2	NOTEST	0.0533945	0.0437066	-0.288843	0	1	1	no	PIWIL2	chr8:22275296-22357563	q3	q4	NOTEST	0.0329657	0.0245405	-0.425801	0	1	1	no
PIWIL3	chr22:24719033-24774720	q1	q2	NOTEST	0.0545855	0.103825	0.927564	0	1	1	no	PIWIL3	chr22:24719033-24774720	q3	q4	NOTEST	0.012785	0.0542811	2.08599	0	1	1	no
PIWIL4	chr11:94543839-94925521	q1	q2	OK	0.355674	0.254934	-0.480429	-0.0442073	0.68375	0.820315	no	PIWIL4	chr11:94543839-94925521	q3	q4	OK	0.260547	0.164059	-0.667326	-0.08976	0.62645	0.779611	no
PJA1	chrX:69160850-69165793	q1	q2	OK	2.3671	2.64747	0.161497	0.194253	0.76775	0.873681	no	PJA1	chrX:69160850-69165793	q3	q4	OK	0.821613	1.08475	0.400838	0.342457	0.55975	0.729456	no
PJA2	chr5:109334708-109409994	q1	q2	OK	42.8713	40.4919	-0.0823811	-0.201534	0.7541	0.865645	no	PJA2	chr5:109334708-109409994	q3	q4	OK	3.16532	2.21736	-0.513507	-0.855496	0.21725	0.393849	no
PJVK	chr2:178413938-178461409	q1	q2	OK	0.165827	0.346079	1.06142	0.158522	0.2027	0.374982	no	PJVK	chr2:178413938-178461409	q3	q4	NOTEST	0.0143225	0.0798457	2.47893	0	1	1	no
PKD1	chr16:2039814-2135898	q1	q2	OK	7.29075	12.3503	0.760413	0.448108	0.10975	0.237322	no	PKD1	chr16:2039814-2135898	q3	q4	OK	27.5103	52.4015	0.929636	0.678851	0.09415	0.210424	no
PKD1L1	chr7:47740201-47948491	q1	q2	NOTEST	0.00991043	0.00174908	-2.50235	0	1	1	no	PKD1L1	chr7:47740201-47948491	q3	q4	NOTEST	0	0.00087342	inf	0	1	1	no
PKD1L2	chr16:81100874-81220370	q1	q2	NOTEST	0.00610494	0.011636	0.930544	0	1	1	no	PKD1L2	chr16:81100874-81220370	q3	q4	NOTEST	0.0452862	0.00734218	-2.62479	0	1	1	no
PKD1L3	chr16:71845990-71999978	q1	q2	NOTEST	0	0.00312077	inf	0	1	1	no	PKD1L3	chr16:71845990-71999978	q3	q4	NOTEST	0	0	0	0	1	1	no
PKD1P1	chr16:16310340-16350590	q1	q2	OK	0.42769	1.0989	1.36142	0.961582	0.0184	0.0548064	no	PKD1P1	chr16:16310340-16350590	q3	q4	OK	1.0809	1.73604	0.68357	0.550361	0.1783	0.341691	no
PKD1P1	chr16:16310340-16350590	q1	q2	NOTEST	0.0250825	0.0129355	-0.955341	0	1	1	no	PKD1P1	chr16:16310340-16350590	q3	q4	NOTEST	0.0362525	0.017276	-1.06931	0	1	1	no
PKD1P5	chr16:18358085-18401940	q1	q2	OK	1.88045	2.54024	0.433887	0.256446	0.6315	0.783237	no	PKD1P5	chr16:18358085-18401940	q3	q4	OK	2.89777	5.88863	1.02299	0.718032	0.28235	0.469703	no
PKD1P6	chr16:14974590-15154564	q1	q2	OK	2.6943	2.81072	0.0610262	0.0198013	0.9492	0.972792	no	PKD1P6	chr16:14974590-15154564	q3	q4	OK	3.97672	2.39371	-0.732331	-0.292679	0.46925	0.655391	no
PKD1P6-NPIPP1	chr16:14974590-15154564	q1	q2	OK	2.07827	2.81168	0.436049	0.14857	0.77565	0.878315	no	PKD1P6-NPIPP1	chr16:14974590-15154564	q3	q4	OK	3.47982	2.62225	-0.408205	-0.196745	0.64985	0.796567	no
PKD2	chr4:88007667-88077777	q1	q2	OK	1.57332	1.96249	0.318877	0.341608	0.51425	0.693134	no	PKD2	chr4:88007667-88077777	q3	q4	OK	0.433517	0.336418	-0.365836	-0.278918	0.59705	0.758143	no
PKD2L1	chr10:100288153-100330486	q1	q2	NOTEST	0	0	0	0	1	1	no	PKD2L1	chr10:100288153-100330486	q3	q4	NOTEST	0	0	0	0	1	1	no
PKD2L2	chr5:137814332-138051961	q1	q2	NOTEST	0	0	0	0	1	1	no	PKD2L2	chr5:137814332-138051961	q3	q4	NOTEST	0.026989	0	#NAME?	0	1	1	no
PKDCC	chr2:42048019-42058528	q1	q2	OK	2.9186	2.53822	-0.201458	-0.177827	0.8055	0.896276	no	PKDCC	chr2:42048019-42058528	q3	q4	OK	14.0748	11.5779	-0.281734	-0.388068	0.55715	0.727511	no
PKDREJ	chr22:46255662-46263355	q1	q2	NOTEST	0.0016653	0.000721202	-1.20731	0	1	1	no	PKDREJ	chr22:46255662-46263355	q3	q4	NOTEST	0	0	0	0	1	1	no
PKHD1	chr6:51599722-52087625	q1	q2	NOTEST	0.00109451	0.00231286	1.07939	0	1	1	no	PKHD1	chr6:51599722-52087625	q3	q4	NOTEST	0.00460798	0	#NAME?	0	1	1	no
PKHD1L1	chr8:109362476-109530330	q1	q2	OK	1.19809	0.960387	-0.319051	-0.326668	0.47895	0.663591	no	PKHD1L1	chr8:109362476-109530330	q3	q4	OK	0.207988	0.0392292	-2.4065	-0.72509	0.07075	0.167468	no
PKIA	chr8:78426102-78605267	q1	q2	NOTEST	0.00809201	0.00711837	-0.184951	0	1	1	no	PKIA	chr8:78426102-78605267	q3	q4	NOTEST	0	0.0247953	inf	0	1	1	no
PKIA-AS1	chr8:78426102-78605267	q1	q2	NOTEST	0.0739287	0.157493	1.09108	0	1	1	no	PKIA-AS1	chr8:78426102-78605267	q3	q4	OK	0.328365	0.197093	-0.736425	-0.478292	0.57995	0.744882	no
PKIB	chr6:122471916-122726373	q1	q2	OK	26.3462	21.8131	-0.272403	-0.413835	0.48355	0.667364	no	PKIB	chr6:122471916-122726373	q3	q4	OK	48.1535	25.4792	-0.918322	-1.37349	0.0238	0.0681759	no
PKIG	chr20:44531784-44652233	q1	q2	OK	0.941568	2.61839	1.47554	0.773409	0.4019	0.594241	no	PKIG	chr20:44531784-44652233	q3	q4	OK	15.3597	19.0826	0.313108	0.314264	0.6545	0.799858	no
PKLR	chr1:155262867-155301438	q1	q2	OK	14.3425	11.9891	-0.258574	-0.390809	0.553	0.723983	no	PKLR	chr1:155262867-155301438	q3	q4	OK	43.5019	22.0586	-0.979739	-1.6222	0.01865	0.0554527	no
PKM	chr15:72199028-72231822	q1	q2	OK	352.522	380.229	0.109154	0.290161	0.65635	0.801208	no	PKM	chr15:72199028-72231822	q3	q4	OK	622.942	719.633	0.208164	0.577473	0.38535	0.578569	no
PKMP1	chr1:114535994-114537840	q1	q2	NOTEST	0	0	0	0	1	1	no	PKMP1	chr1:114535994-114537840	q3	q4	NOTEST	0.00928976	0	#NAME?	0	1	1	no
PKMP2	chrX:66497747-66499424	q1	q2	NOTEST	0	0	0	0	1	1	no	PKMP2	chrX:66497747-66499424	q3	q4	NOTEST	0	0	0	0	1	1	no
PKMP3	chr6:85659891-85660606	q1	q2	NOTEST	0.0979252	0.0594477	-0.720058	0	1	1	no	PKMP3	chr6:85659891-85660606	q3	q4	NOTEST	0.0249074	0.0752726	1.59555	0	1	1	no
PKMP4	chr8:75376708-75377014	q1	q2	NOTEST	0	0	0	0	1	1	no	PKMP4	chr8:75376708-75377014	q3	q4	NOTEST	0	0	0	0	1	1	no
PKMP5	chr6:5972411-5974012	q1	q2	NOTEST	0	0	0	0	1	1	no	PKMP5	chr6:5972411-5974012	q3	q4	NOTEST	0	0	0	0	1	1	no
PKMYT1	chr16:2963943-2980539	q1	q2	OK	21.2805	23.472	0.141404	0.190482	0.761	0.869714	no	PKMYT1	chr16:2963943-2980539	q3	q4	OK	57.1756	108.135	0.919365	1.38089	0.0257	0.0726934	no
PKN1	chr19:14433052-14471867	q1	q2	OK	32.9446	39.4843	0.261237	0.566279	0.38895	0.582083	no	PKN1	chr19:14433052-14471867	q3	q4	OK	249.936	342.215	0.453346	1.18995	0.06875	0.163666	no
PKN2	chr1:87620802-88836255	q1	q2	OK	8.62561	12.0455	0.481799	0.492944	0.1628	0.31956	no	PKN2	chr1:87620802-88836255	q3	q4	OK	0.779964	0.758059	-0.0410964	-0.0339249	0.94045	0.968138	no
PKN2-AS1	chr1:87620802-88836255	q1	q2	NOTEST	0.0937698	0.0909411	-0.0441907	0	1	1	no	PKN2-AS1	chr1:87620802-88836255	q3	q4	NOTEST	0.0651709	0.0829562	0.348122	0	1	1	no
PKN3	chr9:128702522-128724127	q1	q2	OK	10.8579	9.98568	-0.120813	-0.186624	0.75925	0.868711	no	PKN3	chr9:128702522-128724127	q3	q4	OK	41.3824	38.3594	-0.109437	-0.188532	0.76415	0.871492	no
PKNOX1	chr21:42974509-43033931	q1	q2	OK	3.97206	3.91539	-0.0207304	-0.021949	0.96325	0.979822	no	PKNOX1	chr21:42974509-43033931	q3	q4	OK	4.16052	4.46111	0.10064	0.109019	0.84925	0.920471	no
PKNOX2	chr11:125164686-125433389	q1	q2	NOTEST	0.0117199	0.0349131	1.5748	0	1	1	no	PKNOX2	chr11:125164686-125433389	q3	q4	NOTEST	0.0816883	0.00224068	-5.18812	0	1	1	no
PKNOX2-AS1	chr11:125158460-125164609	q1	q2	NOTEST	0	0	0	0	1	1	no	PKNOX2-AS1	chr11:125158460-125164609	q3	q4	NOTEST	0	0	0	0	1	1	no
PKP1	chr1:201283451-201332993	q1	q2	NOTEST	0	0.00383557	inf	0	1	1	no	PKP1	chr1:201283451-201332993	q3	q4	NOTEST	0	0	0	0	1	1	no
PKP2	chr12:32790744-32896840	q1	q2	OK	10.7883	9.70341	-0.152898	-0.257779	0.6477	0.795001	no	PKP2	chr12:32790744-32896840	q3	q4	OK	2.06358	1.63	-0.34028	-0.365507	0.5415	0.715152	no
PKP3	chr11:392613-404908	q1	q2	OK	19.16	21.6963	0.179349	0.310954	0.55035	0.722016	no	PKP3	chr11:392613-404908	q3	q4	OK	65.9023	122.32	0.892262	1.9109	0.00095	0.00408839	yes
PKP4	chr2:158456963-158753775	q1	q2	OK	41.113	28.8088	-0.513085	-0.90085	0.07525	0.175879	no	PKP4	chr2:158456963-158753775	q3	q4	OK	16.6497	12.3994	-0.425228	-0.553679	0.2198	0.39687	no
PKP4-AS1	chr2:158456963-158753775	q1	q2	NOTEST	0	0	0	0	1	1	no	PKP4-AS1	chr2:158456963-158753775	q3	q4	NOTEST	0	0	0	0	1	1	no
PKP4P1	chr2:209178803-209182018	q1	q2	NOTEST	0.00601309	0	#NAME?	0	1	1	no	PKP4P1	chr2:209178803-209182018	q3	q4	NOTEST	0	0	0	0	1	1	no
PLA1A	chr3:119597841-119629811	q1	q2	NOTEST	0	0	0	0	1	1	no	PLA1A	chr3:119597841-119629811	q3	q4	NOTEST	0	0	0	0	1	1	no
PLA2G10	chr16:14672544-14694669	q1	q2	NOTEST	0	0	0	0	1	1	no	PLA2G10	chr16:14672544-14694669	q3	q4	NOTEST	0	0	0	0	1	1	no
PLA2G12A	chr4:109709988-109802179	q1	q2	OK	27.6034	21.526	-0.358762	-0.177639	0.638	0.788029	no	PLA2G12A	chr4:109709988-109802179	q3	q4	OK	43.9471	16.4125	-1.42097	-0.774717	0.1595	0.314697	no
PLA2G12AP1	chr1:52368676-52369244	q1	q2	OK	0.313053	0.330649	0.0788966	0.0486582	0.947	0.971693	no	PLA2G12AP1	chr1:52368676-52369244	q3	q4	NOTEST	0.143375	0.146183	0.0279839	0	1	1	no
PLA2G12AP2	chr13:38902386-38902650	q1	q2	NOTEST	0	0	0	0	1	1	no	PLA2G12AP2	chr13:38902386-38902650	q3	q4	NOTEST	0	0	0	0	1	1	no
PLA2G12B	chr10:72935169-72954778	q1	q2	NOTEST	0.0128756	0.0171146	0.41059	0	1	1	no	PLA2G12B	chr10:72935169-72954778	q3	q4	NOTEST	0	0	0	0	1	1	no
PLA2G15	chr16:68245303-68261062	q1	q2	OK	2.68569	3.14821	0.229242	0.266658	0.6292	0.781569	no	PLA2G15	chr16:68245303-68261062	q3	q4	OK	10.64	14.8146	0.477523	0.751247	0.19325	0.362605	no
PLA2G16	chr11:63573194-63621671	q1	q2	OK	0.841707	0.909891	0.112376	0.0931142	0.90005	0.947878	no	PLA2G16	chr11:63573194-63621671	q3	q4	OK	2.60603	3.48009	0.417272	0.384288	0.58485	0.748553	no
PLA2G1B	chr12:120322110-120327789	q1	q2	NOTEST	0	0	0	0	1	1	no	PLA2G1B	chr12:120322110-120327789	q3	q4	NOTEST	0	0	0	0	1	1	no
PLA2G2A	chr1:19975430-19980416	q1	q2	NOTEST	0	0	0	0	1	1	no	PLA2G2A	chr1:19975430-19980416	q3	q4	NOTEST	0	0.0133712	inf	0	1	1	no
PLA2G2C	chr1:20161252-20177424	q1	q2	NOTEST	0.03128	0.055805	0.835154	0	1	1	no	PLA2G2C	chr1:20161252-20177424	q3	q4	OK	0.137651	0.297099	1.10993	0.615604	0.2182	0.394905	no
PLA2G2D	chr1:20111938-20119566	q1	q2	NOTEST	0.00761317	0	#NAME?	0	1	1	no	PLA2G2D	chr1:20111938-20119566	q3	q4	NOTEST	0.0375314	0.0190842	-0.975725	0	1	1	no
PLA2G2E	chr1:19920008-19923617	q1	q2	NOTEST	0	0	0	0	1	1	no	PLA2G2E	chr1:19920008-19923617	q3	q4	NOTEST	0	0	0	0	1	1	no
PLA2G2F	chr1:20139325-20150386	q1	q2	NOTEST	0	0	0	0	1	1	no	PLA2G2F	chr1:20139325-20150386	q3	q4	NOTEST	0	0	0	0	1	1	no
PLA2G3	chr22:31134808-31140607	q1	q2	OK	0.294446	0.146097	-1.01108	-0.844313	0.25565	0.439107	no	PLA2G3	chr22:31134808-31140607	q3	q4	OK	1.76335	0.462333	-1.93132	-2.16982	0.006	0.0208441	yes
PLA2G4A	chr1:186828952-186988981	q1	q2	OK	13.7819	8.70569	-0.662741	-1.29511	0.06455	0.155537	no	PLA2G4A	chr1:186828952-186988981	q3	q4	OK	1.38727	0.657514	-1.07716	-1.15907	0.08815	0.19964	no
PLA2G4B	chr15:41828084-41972578	q1	q2	OK	0.369392	0.429675	0.218095	0.0445528	0.87785	0.936039	no	PLA2G4B	chr15:41828084-41972578	q3	q4	OK	2.12685	1.31676	-0.691722	-0.157614	0.6433	0.791795	no
PLA2G4C	chr19:48047842-48110817	q1	q2	OK	0.233502	0.334083	0.51677	0.220257	0.4505	0.639141	no	PLA2G4C	chr19:48047842-48110817	q3	q4	OK	0.401937	0.329084	-0.288514	-0.157257	0.65555	0.800712	no
PLA2G4C-AS1	chr19:48047842-48110817	q1	q2	NOTEST	0	0	0	0	1	1	no	PLA2G4C-AS1	chr19:48047842-48110817	q3	q4	NOTEST	0	0	0	0	1	1	no
PLA2G4D	chr15:42067008-42094554	q1	q2	NOTEST	0.0263198	0.00692124	-1.92704	0	1	1	no	PLA2G4D	chr15:42067008-42094554	q3	q4	NOTEST	0.0625112	0.032231	-0.955664	0	1	1	no
PLA2G4E	chr15:41972762-42051190	q1	q2	NOTEST	0.0239488	0.0212591	-0.171873	0	1	1	no	PLA2G4E	chr15:41972762-42051190	q3	q4	NOTEST	0.00624831	0.00615025	-0.0228212	0	1	1	no
PLA2G4E-AS1	chr15:41972762-42051190	q1	q2	NOTEST	0.0266133	0.0152384	-0.804431	0	1	1	no	PLA2G4E-AS1	chr15:41972762-42051190	q3	q4	NOTEST	0.110563	0.0580022	-0.930687	0	1	1	no
PLA2G4F	chr15:42139033-42156636	q1	q2	NOTEST	0.00401083	0.00696528	0.79628	0	1	1	no	PLA2G4F	chr15:42139033-42156636	q3	q4	NOTEST	0.0374518	0.0100953	-1.89135	0	1	1	no
PLA2G5	chr1:20028178-20091190	q1	q2	NOTEST	0	0	0	0	1	1	no	PLA2G5	chr1:20028178-20091190	q3	q4	NOTEST	0	0	0	0	1	1	no
PLA2G6	chr22:38111494-38216511	q1	q2	OK	2.64868	0.889852	-1.57364	-0.612509	0.00505	0.0179312	yes	PLA2G6	chr22:38111494-38216511	q3	q4	OK	6.69424	2.1112	-1.66485	-0.98396	0.01065	0.0342899	yes
PLA2G7	chr6:46652914-46735693	q1	q2	NOTEST	0	0	0	0	1	1	no	PLA2G7	chr6:46652914-46735693	q3	q4	NOTEST	0	0	0	0	1	1	no
PLA2R1	chr2:159932005-160062610	q1	q2	NOTEST	0	0	0	0	1	1	no	PLA2R1	chr2:159932005-160062610	q3	q4	NOTEST	0	0.0013154	inf	0	1	1	no
PLAA	chr9:26904082-27062930	q1	q2	OK	16.1045	13.8173	-0.220988	-0.314461	0.5897	0.752284	no	PLAA	chr9:26904082-27062930	q3	q4	OK	2.67964	2.13336	-0.328909	-0.339377	0.5281	0.704516	no
PLAC1	chrX:134565837-134764322	q1	q2	OK	0.856483	0.428746	-0.9983	-0.700849	0.299	0.488315	no	PLAC1	chrX:134565837-134764322	q3	q4	OK	0.586909	0.83941	0.516239	0.361942	0.6112	0.7684	no
PLAC4	chr21:41167800-41282518	q1	q2	NOTEST	0.0170718	0.0104856	-0.703209	0	1	1	no	PLAC4	chr21:41167800-41282518	q3	q4	NOTEST	0	0	0	0	1	1	no
PLAC8	chr4:83090047-83137075	q1	q2	NOTEST	0	0	0	0	1	1	no	PLAC8	chr4:83090047-83137075	q3	q4	NOTEST	0.0204406	0	#NAME?	0	1	1	no
PLAC8L1	chr5:146084385-146182660	q1	q2	NOTEST	0.149424	0.0315744	-2.24258	0	1	1	no	PLAC8L1	chr5:146084385-146182660	q3	q4	NOTEST	0.0987213	0.121276	0.296858	0	1	1	no
PLAC9	chr10:80131681-80145359	q1	q2	NOTEST	0	0	0	0	1	1	no	PLAC9	chr10:80131681-80145359	q3	q4	NOTEST	0	0	0	0	1	1	no
PLAC9P1	chr2:129922862-129946703	q1	q2	NOTEST	0	0	0	0	1	1	no	PLAC9P1	chr2:129922862-129946703	q3	q4	NOTEST	0	0	0	0	1	1	no
PLAG1	chr8:56160903-56211324	q1	q2	OK	1.7868	1.83902	0.0415621	0.0403234	0.93415	0.964862	no	PLAG1	chr8:56160903-56211324	q3	q4	OK	1.16659	0.449976	-1.37437	-0.882727	0.10935	0.236682	no
PLAGL1	chr6:143940299-144064599	q1	q2	OK	12.8789	23.5995	0.873742	1.01454	0.0419	0.109219	no	PLAGL1	chr6:143940299-144064599	q3	q4	OK	5.93675	11.9539	1.00974	1.10443	0.0304	0.0836527	no
PLAGL2	chr20:32192502-32207791	q1	q2	OK	7.97495	9.71177	0.284258	0.62879	0.3684	0.561385	no	PLAGL2	chr20:32192502-32207791	q3	q4	OK	13.304	13.5981	0.0315484	0.0746224	0.91285	0.954246	no
PLAT	chr8:42175232-42207724	q1	q2	OK	2.9705	3.22907	0.120414	0.132888	0.80295	0.894719	no	PLAT	chr8:42175232-42207724	q3	q4	OK	1.58986	1.56208	-0.0254393	-0.0290214	0.9619	0.979208	no
PLAU	chr10:73909176-73922777	q1	q2	OK	1.26573	1.93141	0.609688	0.689491	0.29	0.47813	no	PLAU	chr10:73909176-73922777	q3	q4	OK	2.78932	3.75832	0.430174	0.529214	0.3701	0.563177	no
PLAUR	chr19:43646094-43670547	q1	q2	OK	7.15844	7.67344	0.100228	0.131443	0.8453	0.91825	no	PLAUR	chr19:43646094-43670547	q3	q4	OK	21.4159	27.92	0.382619	0.642614	0.35055	0.543104	no
PLB1	chr2:28457144-28664540	q1	q2	NOTEST	0.121202	0.130829	0.110266	0	1	1	no	PLB1	chr2:28457144-28664540	q3	q4	OK	0.18416	0.365542	0.989074	0.593998	0.2435	0.425169	no
PLBD1	chr12:14503660-14757963	q1	q2	OK	29.8797	26.1857	-0.190388	-0.299266	0.6558	0.800884	no	PLBD1	chr12:14503660-14757963	q3	q4	OK	12.4594	17.9419	0.526091	0.886579	0.1628	0.31956	no
PLBD1-AS1	chr12:14503660-14757963	q1	q2	OK	0.345911	0.510333	0.561038	0.0662832	0.7627	0.870627	no	PLBD1-AS1	chr12:14503660-14757963	q3	q4	OK	0.256004	0.703646	1.45869	0.192314	0.5181	0.696195	no
PLBD2	chr12:113298758-113391625	q1	q2	OK	15.2257	15.7498	0.0488308	0.0975507	0.8747	0.934284	no	PLBD2	chr12:113298758-113391625	q3	q4	OK	11.1334	22.8745	1.03885	1.57917	0.0053	0.0187209	yes
PLCB1	chr20:8077250-8968360	q1	q2	OK	0.506006	0.811352	0.681174	0.294836	0.26665	0.451627	no	PLCB1	chr20:8077250-8968360	q3	q4	OK	0.796604	0.384411	-1.05121	-0.42446	0.11935	0.253031	no
PLCB1-IT1	chr20:8077250-8968360	q1	q2	NOTEST	0	0	0	0	1	1	no	PLCB1-IT1	chr20:8077250-8968360	q3	q4	NOTEST	0	0	0	0	1	1	no
PLCB2	chr15:40278175-40307935	q1	q2	OK	1.41287	1.95376	0.467617	0.342972	0.45485	0.642815	no	PLCB2	chr15:40278175-40307935	q3	q4	OK	4.11071	3.99401	-0.0415473	-0.0399959	0.9446	0.970427	no
PLCB2-AS1	chr15:40278175-40307935	q1	q2	NOTEST	0	0	0	0	1	1	no	PLCB2-AS1	chr15:40278175-40307935	q3	q4	NOTEST	0	0	0	0	1	1	no
PLCB3	chr11:64251522-64269150	q1	q2	OK	8.86243	10.8721	0.294862	0.580717	0.3665	0.559416	no	PLCB3	chr11:64251522-64269150	q3	q4	OK	18.1913	39.8477	1.13125	2.7415	0.0002	0.00100906	yes
PLCB4	chr20:9068762-9481242	q1	q2	NOTEST	0.00333983	0.00637914	0.933588	0	1	1	no	PLCB4	chr20:9068762-9481242	q3	q4	NOTEST	0	0	0	0	1	1	no
PLCD1	chr3:38007495-38029762	q1	q2	OK	9.26057	3.28437	-1.49548	-1.47504	0.0149	0.0457767	yes	PLCD1	chr3:38007495-38029762	q3	q4	OK	23.3895	8.84173	-1.40346	-1.92624	0.00395	0.0144574	yes
PLCD3	chr17:45023339-45144181	q1	q2	OK	3.32231	5.0532	0.605008	0.143585	0.5626	0.731745	no	PLCD3	chr17:45023339-45144181	q3	q4	OK	35.8315	34.0393	-0.0740274	-0.0503116	0.9147	0.955147	no
PLCD4	chr2:218607764-218637184	q1	q2	NOTEST	0	0.0164931	inf	0	1	1	no	PLCD4	chr2:218607764-218637184	q3	q4	NOTEST	0	0	0	0	1	1	no
PLCE1	chr10:94030811-94332823	q1	q2	NOTEST	0	0	0	0	1	1	no	PLCE1	chr10:94030811-94332823	q3	q4	NOTEST	0	0	0	0	1	1	no
PLCE1-AS1	chr10:94030811-94332823	q1	q2	NOTEST	0	0	0	0	1	1	no	PLCE1-AS1	chr10:94030811-94332823	q3	q4	NOTEST	0	0	0	0	1	1	no
PLCE1-AS2	chr10:94030811-94332823	q1	q2	NOTEST	0	0	0	0	1	1	no	PLCE1-AS2	chr10:94030811-94332823	q3	q4	NOTEST	0	0	0	0	1	1	no
PLCE1P1	chrX:30290046-30290351	q1	q2	NOTEST	0	0	0	0	1	1	no	PLCE1P1	chrX:30290046-30290351	q3	q4	NOTEST	0	0	0	0	1	1	no
PLCG1	chr20:41028817-41317672	q1	q2	OK	9.13313	8.70866	-0.0686588	-0.0374229	0.91325	0.954508	no	PLCG1	chr20:41028817-41317672	q3	q4	OK	13.0823	10.8242	-0.273359	-0.307608	0.4933	0.675596	no
PLCG1-AS1	chr20:41028817-41317672	q1	q2	NOTEST	0.0200637	0.00437629	-2.19681	0	1	1	no	PLCG1-AS1	chr20:41028817-41317672	q3	q4	NOTEST	0	0.00749612	inf	0	1	1	no
PLCG2	chr16:81738247-81962693	q1	q2	OK	1.91411	1.96921	0.0409441	0.0403824	0.9295	0.962928	no	PLCG2	chr16:81738247-81962693	q3	q4	OK	0.984613	1.09697	0.155894	0.0961999	0.812	0.900172	no
PLCH1	chr3:155375579-155745067	q1	q2	OK	0.708746	0.386592	-0.874456	-0.9913	0.1462	0.295283	no	PLCH1	chr3:155375579-155745067	q3	q4	NOTEST	0.10273	0.0343527	-1.58036	0	1	1	no
PLCH1-AS1	chr3:155375579-155745067	q1	q2	NOTEST	0	0	0	0	1	1	no	PLCH1-AS1	chr3:155375579-155745067	q3	q4	NOTEST	0	0	0	0	1	1	no
PLCH1-AS2	chr3:155375579-155745067	q1	q2	NOTEST	0	0	0	0	1	1	no	PLCH1-AS2	chr3:155375579-155745067	q3	q4	NOTEST	0	0	0	0	1	1	no
PLCH2	chr1:2425979-2505530	q1	q2	NOTEST	0	0	0	0	1	1	no	PLCH2	chr1:2425979-2505530	q3	q4	NOTEST	0	0.00568833	inf	0	1	1	no
PLCL1	chr2:197804701-198772356	q1	q2	OK	9.18029	9.86568	0.103879	0.205985	0.76905	0.874381	no	PLCL1	chr2:197804701-198772356	q3	q4	OK	0.615662	0.755583	0.295452	0.333757	0.61125	0.768432	no
PLCL2	chr3:16802650-17090594	q1	q2	OK	0.9888	1.8915	0.935781	1.24833	0.07115	0.168261	no	PLCL2	chr3:16802650-17090594	q3	q4	OK	0.0979879	0.248165	1.34063	1.12903	0.08635	0.196391	no
PLCL2-AS1	chr3:16802650-17090594	q1	q2	NOTEST	0	0	0	0	1	1	no	PLCL2-AS1	chr3:16802650-17090594	q3	q4	NOTEST	0	0	0	0	1	1	no
PLCXD1	chrX:276321-303356	q1	q2	NOTEST	0	0	0	0	1	1	no	PLCXD1	chrX:276321-303356	q3	q4	NOTEST	0	0	0	0	1	1	no
PLCXD1	chrY:276321-303356	q1	q2	NOTEST	0	0	0	0	1	1	no	PLCXD1	chrY:276321-303356	q3	q4	NOTEST	0	0	0	0	1	1	no
PLCXD2	chr3:111674675-111976517	q1	q2	NOTEST	0.00321412	0.00811312	1.33583	0	1	1	no	PLCXD2	chr3:111674675-111976517	q3	q4	NOTEST	0.0109713	0.00227752	-2.26819	0	1	1	no
PLCXD2-AS1	chr3:111674675-111976517	q1	q2	NOTEST	0	0	0	0	1	1	no	PLCXD2-AS1	chr3:111674675-111976517	q3	q4	NOTEST	0	0	0	0	1	1	no
PLCXD3	chr5:41306953-41510628	q1	q2	NOTEST	0.00169998	0.000735857	-1.20802	0	1	1	no	PLCXD3	chr5:41306953-41510628	q3	q4	NOTEST	0	0	0	0	1	1	no
PLCZ1	chr12:18683168-18738100	q1	q2	NOTEST	0	0.0193038	inf	0	1	1	no	PLCZ1	chr12:18683168-18738100	q3	q4	NOTEST	0.0926681	0.0460372	-1.00927	0	1	1	no
PLD1	chr3:171600404-171810950	q1	q2	OK	11.0516	7.75632	-0.510816	-0.599451	0.2773	0.46407	no	PLD1	chr3:171600404-171810950	q3	q4	OK	7.1457	3.45264	-1.04938	-1.22862	0.06355	0.153564	no
PLD2	chr17:4807095-4823434	q1	q2	OK	1.23426	2.02172	0.711931	0.601735	0.12445	0.26145	no	PLD2	chr17:4807095-4823434	q3	q4	OK	4.78502	2.76029	-0.793707	-0.899657	0.0518	0.130046	no
PLD3	chr19:40319535-40390187	q1	q2	OK	44.6957	33.2174	-0.428198	-0.583259	0.2806	0.467743	no	PLD3	chr19:40319535-40390187	q3	q4	OK	172.318	202.648	0.233898	0.34585	0.59255	0.754632	no
PLD4	chr14:104924712-104978357	q1	q2	NOTEST	0	0.00815334	inf	0	1	1	no	PLD4	chr14:104924712-104978357	q3	q4	NOTEST	0	0.0104187	inf	0	1	1	no
PLD5	chr1:242082985-242524696	q1	q2	NOTEST	0	0	0	0	1	1	no	PLD5	chr1:242082985-242524696	q3	q4	NOTEST	0	0	0	0	1	1	no
PLD6	chr17:17042544-17237188	q1	q2	OK	6.3681	9.13543	0.520609	0.515561	0.4702	0.656191	no	PLD6	chr17:17042544-17237188	q3	q4	OK	15.5038	23.4447	0.596641	0.762495	0.27925	0.466102	no
PLEC	chr8:143915146-143976734	q1	q2	OK	11.3666	18.1203	0.672809	1.06188	0.0213	0.0620306	no	PLEC	chr8:143915146-143976734	q3	q4	OK	13.1983	13.7683	0.061004	0.154317	0.8234	0.90641	no
PLEK	chr2:68361213-68397453	q1	q2	NOTEST	0.0584867	0.076966	0.396111	0	1	1	no	PLEK	chr2:68361213-68397453	q3	q4	NOTEST	0.105128	0.0739075	-0.508351	0	1	1	no
PLEK2	chr14:67386982-67412200	q1	q2	NOTEST	0.00877995	0	#NAME?	0	1	1	no	PLEK2	chr14:67386982-67412200	q3	q4	NOTEST	0.121461	0.0409668	-1.56797	0	1	1	no
PLEKHA1	chr10:122374695-122514908	q1	q2	OK	0.526436	0.4153	-0.342107	-0.203719	0.6722	0.812511	no	PLEKHA1	chr10:122374695-122514908	q3	q4	NOTEST	0.115913	0.0911539	-0.34667	0	1	1	no
PLEKHA2	chr8:38901234-38973909	q1	q2	OK	10.1554	11.2494	0.147607	0.193008	0.6579	0.802312	no	PLEKHA2	chr8:38901234-38973909	q3	q4	OK	5.38999	6.92036	0.360564	0.541985	0.3019	0.491532	no
PLEKHA3	chr2:178480467-178516462	q1	q2	OK	7.77911	6.60675	-0.235664	-0.174853	0.8303	0.910475	no	PLEKHA3	chr2:178480467-178516462	q3	q4	OK	3.8141	3.36829	-0.179326	-0.112855	0.8675	0.930323	no
PLEKHA3P1	chr19:41521042-41521989	q1	q2	NOTEST	0	0	0	0	1	1	no	PLEKHA3P1	chr19:41521042-41521989	q3	q4	NOTEST	0	0	0	0	1	1	no
PLEKHA4	chr19:48837096-48868632	q1	q2	OK	15.6205	20.3362	0.380606	0.648995	0.31065	0.501122	no	PLEKHA4	chr19:48837096-48868632	q3	q4	OK	20.1626	35.7157	0.824877	1.21037	0.0581	0.142771	no
PLEKHA5	chr12:19129751-19376400	q1	q2	OK	11.2814	8.71436	-0.372478	-0.554963	0.32345	0.514705	no	PLEKHA5	chr12:19129751-19376400	q3	q4	OK	2.90863	2.01338	-0.530719	-0.416952	0.563	0.732016	no
PLEKHA6	chr1:204218850-204377665	q1	q2	NOTEST	0.146528	0.0134495	-3.44556	0	1	1	no	PLEKHA6	chr1:204218850-204377665	q3	q4	NOTEST	0.176386	0.0265354	-2.73275	0	1	1	no
PLEKHA7	chr11:16777316-17053024	q1	q2	OK	0.75929	0.257763	-1.55861	-0.756595	0.0148	0.0455177	yes	PLEKHA7	chr11:16777316-17053024	q3	q4	OK	0.237539	0.0876279	-1.4387	-0.323809	0.0587	0.143972	no
PLEKHA8	chr7:29920102-30130483	q1	q2	OK	7.7417	8.36294	0.11136	0.143871	0.8	0.892992	no	PLEKHA8	chr7:29920102-30130483	q3	q4	OK	1.7567	2.27987	0.376084	0.35193	0.5763	0.742077	no
PLEKHA8P1	chr12:45173063-45440404	q1	q2	OK	4.98367	5.63055	0.176066	0.0539302	0.8782	0.936152	no	PLEKHA8P1	chr12:45173063-45440404	q3	q4	OK	2.89469	3.12812	0.111887	0.0333531	0.92875	0.962537	no
PLEKHB1	chr11:73646177-73662819	q1	q2	NOTEST	0.0138527	0.0186495	0.428974	0	1	1	no	PLEKHB1	chr11:73646177-73662819	q3	q4	NOTEST	0.100291	0.176082	0.81206	0	1	1	no
PLEKHB2	chr2:131104846-131355769	q1	q2	OK	31.9059	31.6683	-0.0107827	-0.0212032	0.9699	0.983324	no	PLEKHB2	chr2:131104846-131355769	q3	q4	OK	26.9544	32.2148	0.257206	0.475002	0.41255	0.604299	no
PLEKHD1	chr14:69484691-69531551	q1	q2	NOTEST	0	0.00668252	inf	0	1	1	no	PLEKHD1	chr14:69484691-69531551	q3	q4	NOTEST	0	0.00534526	inf	0	1	1	no
PLEKHF1	chr19:29665055-29675457	q1	q2	OK	1.96026	2.25624	0.202873	0.231018	0.7188	0.843225	no	PLEKHF1	chr19:29665055-29675457	q3	q4	OK	10.6355	13.9927	0.39579	0.698814	0.2935	0.482098	no
PLEKHF2	chr8:95133803-95156684	q1	q2	OK	13.2583	19.2593	0.538659	1.15795	0.09595	0.213509	no	PLEKHF2	chr8:95133803-95156684	q3	q4	OK	2.51301	4.68217	0.897758	1.39308	0.0417	0.108798	no
PLEKHG1	chr6:150599882-150843665	q1	q2	NOTEST	0	0	0	0	1	1	no	PLEKHG1	chr6:150599882-150843665	q3	q4	NOTEST	0	0	0	0	1	1	no
PLEKHG2	chr19:39412584-39428415	q1	q2	OK	3.49996	5.89335	0.751752	0.406469	0.0917	0.206152	no	PLEKHG2	chr19:39412584-39428415	q3	q4	OK	10.8537	16.9293	0.641332	0.401237	0.15915	0.314253	no
PLEKHG3	chr14:64704101-64879907	q1	q2	NOTEST	0.115839	0.0850463	-0.445796	0	1	1	no	PLEKHG3	chr14:64704101-64879907	q3	q4	OK	0.221077	0.106141	-1.05856	-0.121247	0.34845	0.541182	no
PLEKHG4	chr16:67277509-67326763	q1	q2	OK	7.61864	12.9014	0.759921	0.825265	0.05575	0.138107	no	PLEKHG4	chr16:67277509-67326763	q3	q4	OK	15.0445	21.5296	0.517081	0.648025	0.1694	0.329125	no
PLEKHG4B	chr5:92150-189972	q1	q2	NOTEST	0	0	0	0	1	1	no	PLEKHG4B	chr5:92150-189972	q3	q4	NOTEST	0.0105736	0.0206207	0.963621	0	1	1	no
PLEKHG5	chr1:6424775-6520061	q1	q2	NOTEST	0.103895	0.0675383	-0.621352	0	1	1	no	PLEKHG5	chr1:6424775-6520061	q3	q4	OK	0.737599	0.370462	-0.993512	-0.608091	0.42885	0.619487	no
PLEKHG6	chr12:6310435-6328506	q1	q2	OK	0.291867	0.244094	-0.257873	-0.170491	0.6911	0.825509	no	PLEKHG6	chr12:6310435-6328506	q3	q4	OK	2.98528	1.5739	-0.923527	-1.0441	0.08105	0.186734	no
PLEKHG7	chr12:92702842-92929331	q1	q2	NOTEST	0	0	0	0	1	1	no	PLEKHG7	chr12:92702842-92929331	q3	q4	NOTEST	0	0	0	0	1	1	no
PLEKHH1	chr14:67447083-67600287	q1	q2	OK	2.72263	2.04628	-0.411996	-0.357452	0.47235	0.657972	no	PLEKHH1	chr14:67447083-67600287	q3	q4	OK	0.774878	0.79716	0.0409002	0.0121282	0.964	0.980251	no
PLEKHH2	chr2:43637272-43767987	q1	q2	OK	19.2243	24.009	0.320649	0.390169	0.351	0.543572	no	PLEKHH2	chr2:43637272-43767987	q3	q4	OK	3.71669	3.17641	-0.226619	-0.188939	0.64745	0.794898	no
PLEKHH3	chr17:42667913-42676994	q1	q2	OK	4.08728	2.98216	-0.454782	-0.536013	0.3973	0.589992	no	PLEKHH3	chr17:42667913-42676994	q3	q4	OK	10.3389	7.40926	-0.480683	-0.646271	0.33835	0.530465	no
PLEKHJ1	chr19:2100987-2248679	q1	q2	OK	21.6922	28.2373	0.380424	0.295743	0.64195	0.790866	no	PLEKHJ1	chr19:2100987-2248679	q3	q4	OK	395.815	310.216	-0.351551	-0.610845	0.3771	0.570363	no
PLEKHM1	chr17:45435899-45490749	q1	q2	OK	1.83023	2.14033	0.225813	0.175552	0.6899	0.824519	no	PLEKHM1	chr17:45435899-45490749	q3	q4	OK	8.58125	8.55187	-0.00494677	-0.00526344	0.99335	0.995974	no
PLEKHM1P1	chr17:64749662-64837154	q1	q2	OK	2.03134	1.75425	-0.211583	-0.19218	0.8021	0.894126	no	PLEKHM1P1	chr17:64749662-64837154	q3	q4	OK	5.92224	3.50439	-0.756977	-0.945099	0.1747	0.336694	no
PLEKHM2	chr1:15684331-15749896	q1	q2	OK	12.1966	17.0144	0.480278	0.838667	0.1359	0.279634	no	PLEKHM2	chr1:15684331-15749896	q3	q4	OK	85.9915	125.191	0.541863	1.21665	0.0449	0.115528	no
PLEKHM3	chr2:207821287-208025560	q1	q2	OK	0.305439	0.229305	-0.41362	-0.369937	0.55135	0.722921	no	PLEKHM3	chr2:207821287-208025560	q3	q4	NOTEST	0.0805946	0.0831708	0.0453935	0	1	1	no
PLEKHN1	chr1:966496-982093	q1	q2	OK	1.13292	2.01668	0.831942	0.831173	0.19445	0.364307	no	PLEKHN1	chr1:966496-982093	q3	q4	OK	1.70267	2.48476	0.545305	0.549201	0.40855	0.600601	no
PLEKHO1	chr1:150149182-150164720	q1	q2	OK	3.91636	6.02464	0.621361	0.897999	0.17635	0.339041	no	PLEKHO1	chr1:150149182-150164720	q3	q4	OK	23.4085	29.8584	0.351102	0.714815	0.2871	0.474839	no
PLEKHO2	chr15:64841882-64958700	q1	q2	OK	2.53319	2.67984	0.0811924	0.120987	0.8617	0.927054	no	PLEKHO2	chr15:64841882-64958700	q3	q4	OK	12.0209	9.72246	-0.306154	-0.636949	0.366	0.558903	no
PLEKHS1	chr10:113751453-113783429	q1	q2	NOTEST	0	0.00425174	inf	0	1	1	no	PLEKHS1	chr10:113751453-113783429	q3	q4	NOTEST	0	0	0	0	1	1	no
PLET1	chr11:112226364-112269955	q1	q2	NOTEST	0	0.015616	inf	0	1	1	no	PLET1	chr11:112226364-112269955	q3	q4	NOTEST	0	0	0	0	1	1	no
PLG	chr6:160702237-160753315	q1	q2	NOTEST	0	0	0	0	1	1	no	PLG	chr6:160702237-160753315	q3	q4	NOTEST	0	0	0	0	1	1	no
PLGLA	chr2:106382170-106468376	q1	q2	NOTEST	0	0	0	0	1	1	no	PLGLA	chr2:106382170-106468376	q3	q4	NOTEST	0	0	0	0	1	1	no
PLGLB1	chr2:86815338-87021852	q1	q2	NOTEST	0.0168536	0.00417178	-2.01432	0	1	1	no	PLGLB1	chr2:86815338-87021852	q3	q4	NOTEST	0	0	0	0	1	1	no
PLGLB2	chr2:87439522-87825952	q1	q2	NOTEST	0	0.0968841	inf	0	1	1	no	PLGLB2	chr2:87439522-87825952	q3	q4	NOTEST	0	0	0	0	1	1	no
PLGRKT	chr9:5357972-5437878	q1	q2	NOTEST	0	0.0336898	inf	0	1	1	no	PLGRKT	chr9:5357972-5437878	q3	q4	NOTEST	0	0.0469299	inf	0	1	1	no
PLIN1	chr15:89664364-89690783	q1	q2	NOTEST	0	0	0	0	1	1	no	PLIN1	chr15:89664364-89690783	q3	q4	NOTEST	0	0	0	0	1	1	no
PLIN2	chr9:19108374-19149290	q1	q2	OK	20.4371	30.9501	0.598756	1.25524	0.06265	0.151815	no	PLIN2	chr9:19108374-19149290	q3	q4	OK	23.5006	53.8806	1.19707	2.46389	0.00015	0.000774775	yes
PLIN3	chr19:4838331-4867768	q1	q2	OK	22.0042	21.8028	-0.013268	-0.0276341	0.9653	0.980979	no	PLIN3	chr19:4838331-4867768	q3	q4	OK	53.7342	83.4696	0.635412	1.52482	0.0244	0.0696361	no
PLIN4	chr19:4472286-4518465	q1	q2	NOTEST	0.0117755	0.00650719	-0.855688	0	1	1	no	PLIN4	chr19:4472286-4518465	q3	q4	NOTEST	0.017037	0.0141031	-0.272663	0	1	1	no
PLIN5	chr19:4522530-4540474	q1	q2	NOTEST	0.0750512	0.0662829	-0.179238	0	1	1	no	PLIN5	chr19:4522530-4540474	q3	q4	OK	0.147275	0.2376	0.690019	0.103071	0.58925	0.751961	no
PLK1	chr16:23677655-23713500	q1	q2	OK	86.0953	94.3205	0.131636	0.254062	0.7086	0.836707	no	PLK1	chr16:23677655-23713500	q3	q4	OK	174.651	375.528	1.10445	2.44889	0.0003	0.00145822	yes
PLK2	chr5:58453981-58460260	q1	q2	NOTEST	0	0.00838597	inf	0	1	1	no	PLK2	chr5:58453981-58460260	q3	q4	NOTEST	0	0.00302436	inf	0	1	1	no
PLK3	chr1:44800224-44806675	q1	q2	OK	3.81027	6.17652	0.6969	0.815321	0.21625	0.392601	no	PLK3	chr1:44800224-44806675	q3	q4	OK	21.9839	30.2056	0.458369	0.823132	0.2034	0.375856	no
PLK4	chr4:127880860-127899195	q1	q2	OK	19.4021	19.3265	-0.00563235	-0.0081992	0.98595	0.991902	no	PLK4	chr4:127880860-127899195	q3	q4	OK	3.77578	2.79955	-0.43158	-0.419965	0.42145	0.612515	no
PLK5	chr19:1524073-1536046	q1	q2	NOTEST	0.0140978	0	#NAME?	0	1	1	no	PLK5	chr19:1524073-1536046	q3	q4	OK	0.281866	0.112611	-1.32366	-0.784505	0.1402	0.286283	no
PLLP	chr16:57245097-57284687	q1	q2	OK	0.539348	0.37911	-0.508601	-0.11966	0.78595	0.884471	no	PLLP	chr16:57245097-57284687	q3	q4	OK	4.00674	2.9275	-0.45276	-0.222976	0.76625	0.872732	no
PLN	chr6:118460771-118710075	q1	q2	NOTEST	0.0196344	0.0517181	1.39728	0	1	1	no	PLN	chr6:118460771-118710075	q3	q4	NOTEST	0.0431128	0.0131383	-1.71434	0	1	1	no
PLOD1	chr1:11934204-11975538	q1	q2	OK	32.26	28.4667	-0.180469	-0.368537	0.54415	0.717207	no	PLOD1	chr1:11934204-11975538	q3	q4	OK	87.4513	90.9484	0.0565692	0.132442	0.8321	0.911477	no
PLOD2	chr3:146064041-146163653	q1	q2	OK	35.7503	51.9027	0.537853	1.2154	0.05045	0.127164	no	PLOD2	chr3:146064041-146163653	q3	q4	OK	2.86713	3.47046	0.275522	0.354831	0.5273	0.703812	no
PLOD3	chr7:101205976-101224190	q1	q2	OK	24.1433	30.7149	0.347316	0.465067	0.3604	0.553177	no	PLOD3	chr7:101205976-101224190	q3	q4	OK	47.5991	74.2919	0.642271	0.655974	0.15655	0.310471	no
PLP1	chrX:103773717-103792619	q1	q2	NOTEST	0	0	0	0	1	1	no	PLP1	chrX:103773717-103792619	q3	q4	NOTEST	0	0	0	0	1	1	no
PLP2	chrX:49171925-49175239	q1	q2	OK	39.3887	52.3713	0.410994	0.862761	0.2055	0.378479	no	PLP2	chrX:49171925-49175239	q3	q4	OK	337.728	384.818	0.188314	0.499249	0.4643	0.651053	no
PLPBP	chr8:37762592-37779767	q1	q2	OK	18.2133	19.5996	0.105833	0.179091	0.74965	0.862866	no	PLPBP	chr8:37762592-37779767	q3	q4	OK	32.9818	23.949	-0.461704	-0.703632	0.2528	0.435902	no
PLPP1	chr5:55307759-55535050	q1	q2	OK	0.0724304	0.254031	1.81034	0.111294	0.27085	0.456623	no	PLPP1	chr5:55307759-55535050	q3	q4	OK	0.147865	0.507124	1.77806	0.345428	0.1869	0.353715	no
PLPP2	chr19:281039-291504	q1	q2	OK	2.92493	1.28758	-1.18374	-1.01601	0.1474	0.297086	no	PLPP2	chr19:281039-291504	q3	q4	OK	25.2698	14.3067	-0.82072	-1.35472	0.05105	0.128466	no
PLPP3	chr1:56145720-56645301	q1	q2	OK	1.33166	1.38509	0.0567616	0.0486368	0.9321	0.963899	no	PLPP3	chr1:56145720-56645301	q3	q4	OK	1.06231	0.437268	-1.28062	-0.816369	0.09825	0.217735	no
PLPP4	chr10:120456953-120589855	q1	q2	NOTEST	0.0588145	0.0934215	0.667582	0	1	1	no	PLPP4	chr10:120456953-120589855	q3	q4	OK	0.38409	0.10578	-1.86038	-1.01695	0.0892	0.201536	no
PLPP5	chr8:38223956-38382272	q1	q2	OK	0.224859	0.175249	-0.359612	-0.0240758	0.7338	0.852914	no	PLPP5	chr8:38223956-38382272	q3	q4	NOTEST	0.0120038	0.019528	0.702058	0	1	1	no
PLPP6	chr9:4490443-4666674	q1	q2	OK	3.12123	3.4654	0.150908	0.233207	0.73575	0.854039	no	PLPP6	chr9:4490443-4666674	q3	q4	OK	1.06426	1.83481	0.78577	0.995722	0.1461	0.295131	no
PLPP7	chr9:131289458-131359022	q1	q2	NOTEST	0.0430761	0.0487972	0.179912	0	1	1	no	PLPP7	chr9:131289458-131359022	q3	q4	NOTEST	0.0673276	0.140212	1.05834	0	1	1	no
PLPPR1	chr9:101028708-101325135	q1	q2	NOTEST	0	0	0	0	1	1	no	PLPPR1	chr9:101028708-101325135	q3	q4	NOTEST	0	0	0	0	1	1	no
PLPPR2	chr19:11355385-11365698	q1	q2	OK	3.53268	2.73682	-0.368264	-0.468733	0.41205	0.603891	no	PLPPR2	chr19:11355385-11365698	q3	q4	OK	35.0122	26.3504	-0.410032	-0.875619	0.1725	0.333469	no
PLPPR3	chr19:812487-821977	q1	q2	OK	3.84497	5.11286	0.411156	0.583698	0.36535	0.558293	no	PLPPR3	chr19:812487-821977	q3	q4	OK	21.2481	33.8766	0.672956	1.39914	0.03995	0.105011	no
PLPPR4	chr1:99263952-99309590	q1	q2	NOTEST	0.00290453	0.00991188	1.77086	0	1	1	no	PLPPR4	chr1:99263952-99309590	q3	q4	NOTEST	0	0	0	0	1	1	no
PLPPR5	chr1:98890244-99243009	q1	q2	NOTEST	0.00379429	0.00175743	-1.11036	0	1	1	no	PLPPR5	chr1:98890244-99243009	q3	q4	NOTEST	0	0.00506705	inf	0	1	1	no
PLRG1	chr4:154535005-154550435	q1	q2	OK	58.6648	61.4634	0.0672317	0.11493	0.85575	0.923665	no	PLRG1	chr4:154535005-154550435	q3	q4	OK	17.3665	26.9384	0.633357	0.855787	0.1693	0.328978	no
PLS1	chr3:142596386-142713664	q1	q2	OK	10.8921	14.5431	0.417051	0.645171	0.1948	0.364784	no	PLS1	chr3:142596386-142713664	q3	q4	OK	0.860054	1.32201	0.620235	0.47762	0.22575	0.404195	no
PLS1-AS1	chr3:142596386-142713664	q1	q2	NOTEST	0	0	0	0	1	1	no	PLS1-AS1	chr3:142596386-142713664	q3	q4	NOTEST	0	0	0	0	1	1	no
PLS3	chrX:115518181-115650861	q1	q2	NOTEST	0.10672	0.0631094	-0.757907	0	1	1	no	PLS3	chrX:115518181-115650861	q3	q4	NOTEST	0	0	0	0	1	1	no
PLS3-AS1	chrX:115518181-115650861	q1	q2	NOTEST	0	0	0	0	1	1	no	PLS3-AS1	chrX:115518181-115650861	q3	q4	NOTEST	0	0	0	0	1	1	no
PLSCR1	chr3:146515179-146544864	q1	q2	OK	48.5581	53.7824	0.147423	0.286937	0.65025	0.796832	no	PLSCR1	chr3:146515179-146544864	q3	q4	OK	21.9946	31.527	0.519437	0.937936	0.1687	0.328165	no
PLSCR2	chr3:146391362-146495991	q1	q2	NOTEST	0.126558	0.0564879	-1.16379	0	1	1	no	PLSCR2	chr3:146391362-146495991	q3	q4	NOTEST	0.156834	0.0147488	-3.41057	0	1	1	no
PLSCR3	chr17:7380533-7404137	q1	q2	OK	2.62151	1.49483	-0.810414	-0.494125	0.43585	0.62642	no	PLSCR3	chr17:7380533-7404137	q3	q4	OK	19.5757	14.185	-0.464697	-0.465627	0.51775	0.695969	no
PLSCR4	chr3:146192338-146251179	q1	q2	OK	0.328959	0.141183	-1.22034	-0.738	0.072	0.169805	no	PLSCR4	chr3:146192338-146251179	q3	q4	NOTEST	0.0471557	0.098739	1.06619	0	1	1	no
PLSCR5	chr3:146576554-146606216	q1	q2	NOTEST	0	0	0	0	1	1	no	PLSCR5	chr3:146576554-146606216	q3	q4	NOTEST	0	0	0	0	1	1	no
PLSCR5-AS1	chr3:146576554-146606216	q1	q2	NOTEST	0	0	0	0	1	1	no	PLSCR5-AS1	chr3:146576554-146606216	q3	q4	NOTEST	0	0	0	0	1	1	no
PLTP	chr20:45888624-45912155	q1	q2	OK	7.38895	9.86577	0.417062	0.557755	0.43385	0.624578	no	PLTP	chr20:45888624-45912155	q3	q4	OK	21.3013	38.7943	0.864901	1.49199	0.03965	0.104386	no
PLUT	chr13:27819375-27917298	q1	q2	NOTEST	0	0	0	0	1	1	no	PLUT	chr13:27819375-27917298	q3	q4	NOTEST	0	0	0	0	1	1	no
PLVAP	chr19:17351447-17377350	q1	q2	NOTEST	0.0171484	0.0364151	1.08646	0	1	1	no	PLVAP	chr19:17351447-17377350	q3	q4	NOTEST	0.0388938	0.0358125	-0.11908	0	1	1	no
PLXDC1	chr17:39057018-39154394	q1	q2	NOTEST	0	0	0	0	1	1	no	PLXDC1	chr17:39057018-39154394	q3	q4	NOTEST	0	0	0	0	1	1	no
PLXDC2	chr10:19812371-20289856	q1	q2	NOTEST	0.0205465	0.0934523	2.18534	0	1	1	no	PLXDC2	chr10:19812371-20289856	q3	q4	NOTEST	0	0.0143096	inf	0	1	1	no
PLXNA1	chr3:126988593-127037392	q1	q2	OK	8.74541	7.86289	-0.153466	-0.256701	0.59965	0.760112	no	PLXNA1	chr3:126988593-127037392	q3	q4	OK	14.1626	16.8171	0.247846	0.478255	0.3675	0.560388	no
PLXNA2	chr1:208022241-208244320	q1	q2	OK	0.10664	0.272029	1.35102	0.46504	0.25275	0.435855	no	PLXNA2	chr1:208022241-208244320	q3	q4	OK	0.191683	0.290456	0.599597	0.223466	0.61715	0.772783	no
PLXNA3	chrX:154458280-154479257	q1	q2	OK	3.37945	4.45784	0.399554	0.246675	0.6199	0.774837	no	PLXNA3	chrX:154458280-154479257	q3	q4	OK	7.55428	8.77378	0.215905	0.105583	0.78835	0.885921	no
PLXNA4	chr7:132123331-132648688	q1	q2	NOTEST	0.000968914	0.000604066	-0.681662	0	1	1	no	PLXNA4	chr7:132123331-132648688	q3	q4	NOTEST	0	0	0	0	1	1	no
PLXNB1	chr3:48403853-48430051	q1	q2	OK	1.33034	1.49626	0.169558	0.0993752	0.7538	0.865498	no	PLXNB1	chr3:48403853-48430051	q3	q4	OK	3.56403	3.80399	0.0940034	0.0614239	0.87325	0.933486	no
PLXNB2	chr22:50274978-50307627	q1	q2	OK	6.18034	5.79574	-0.0926925	-0.14023	0.80495	0.896039	no	PLXNB2	chr22:50274978-50307627	q3	q4	OK	15.4811	17.5563	0.181476	0.263274	0.555	0.725748	no
PLXNB3	chrX:153724867-153785732	q1	q2	NOTEST	0.0862723	0.179661	1.05831	0	1	1	no	PLXNB3	chrX:153724867-153785732	q3	q4	OK	0.517609	0.776955	0.585969	0.174391	0.56775	0.735712	no
PLXNC1	chr12:94148722-94459988	q1	q2	OK	0.277721	0.288107	0.0529674	0.0133124	0.96195	0.979208	no	PLXNC1	chr12:94148722-94459988	q3	q4	NOTEST	0.146679	0.169956	0.212501	0	1	1	no
PLXND1	chr3:129555174-129606818	q1	q2	OK	7.05578	5.52675	-0.352373	-0.355382	0.4982	0.679893	no	PLXND1	chr3:129555174-129606818	q3	q4	OK	37.6199	28.561	-0.397453	-0.464785	0.48505	0.66872	no
PM20D1	chr1:205828021-205850132	q1	q2	NOTEST	0	0	0	0	1	1	no	PM20D1	chr1:205828021-205850132	q3	q4	NOTEST	0	0	0	0	1	1	no
PM20D2	chr6:89146049-89165565	q1	q2	OK	4.51917	3.19082	-0.502134	-0.84678	0.23135	0.41119	no	PM20D2	chr6:89146049-89165565	q3	q4	OK	0.748395	0.790948	0.0797821	0.0886112	0.9013	0.948536	no
PMAIP1	chr18:59899947-59904306	q1	q2	OK	28.0549	32.1367	0.195971	0.434762	0.52925	0.705421	no	PMAIP1	chr18:59899947-59904306	q3	q4	OK	17.6387	13.7495	-0.359371	-0.704518	0.31175	0.502405	no
PMCH	chr12:102120184-102481744	q1	q2	NOTEST	0	0	0	0	1	1	no	PMCH	chr12:102120184-102481744	q3	q4	NOTEST	0.0225186	0.0316146	0.489472	0	1	1	no
PMCHL1	chr5:21616261-22853622	q1	q2	NOTEST	0	0	0	0	1	1	no	PMCHL1	chr5:21616261-22853622	q3	q4	NOTEST	0	0	0	0	1	1	no
PMCHL2	chr5:71351854-71446569	q1	q2	NOTEST	0	0	0	0	1	1	no	PMCHL2	chr5:71351854-71446569	q3	q4	NOTEST	0	0	0	0	1	1	no
PMEL	chr12:55954104-55973317	q1	q2	OK	0.396665	0.218841	-0.858038	-0.0877707	0.34295	0.535247	no	PMEL	chr12:55954104-55973317	q3	q4	OK	1.74204	0.549556	-1.66444	-0.373875	0.10305	0.225975	no
PMEPA1	chr20:57648391-57712780	q1	q2	NOTEST	0.0169862	0.0155914	-0.123609	0	1	1	no	PMEPA1	chr20:57648391-57712780	q3	q4	NOTEST	0.0499708	0.0702896	0.492226	0	1	1	no
PMF1	chr1:156212981-156248117	q1	q2	OK	21.0182	21.2488	0.0157419	0.0279128	0.96725	0.981813	no	PMF1	chr1:156212981-156248117	q3	q4	OK	155.988	186.662	0.258991	0.647089	0.3514	0.543989	no
PMF1-BGLAP	chr1:156212981-156248117	q1	q2	OK	1.38539	1.45096	0.0667199	0.0286182	0.97515	0.985972	no	PMF1-BGLAP	chr1:156212981-156248117	q3	q4	OK	9.02327	11.2313	0.315805	0.172084	0.80955	0.898692	no
PMFBP1	chr16:72044288-72176878	q1	q2	NOTEST	0.0805271	0.0747316	-0.107756	0	1	1	no	PMFBP1	chr16:72044288-72176878	q3	q4	NOTEST	0.063125	0.00429604	-3.87713	0	1	1	no
PMIS2	chr19:35586160-35587296	q1	q2	NOTEST	0	0	0	0	1	1	no	PMIS2	chr19:35586160-35587296	q3	q4	NOTEST	0	0	0	0	1	1	no
PML	chr15:73994672-74047812	q1	q2	OK	14.0861	10.6216	-0.407277	-0.693251	0.26715	0.45221	no	PML	chr15:73994672-74047812	q3	q4	OK	45.7414	33.4684	-0.450701	-0.938482	0.15645	0.310357	no
PMM1	chr22:41560762-41589890	q1	q2	OK	5.51539	6.61738	0.262796	0.369488	0.58565	0.749186	no	PMM1	chr22:41560762-41589890	q3	q4	OK	47.1597	57.6647	0.290133	0.64638	0.3457	0.538196	no
PMM2	chr16:8674564-8869012	q1	q2	OK	13.9963	24.1456	0.786718	0.966812	0.1199	0.253932	no	PMM2	chr16:8674564-8869012	q3	q4	OK	20.4848	50.7301	1.30829	1.12072	0.02845	0.0791474	no
PMM2P1	chr18:10636669-10637399	q1	q2	NOTEST	0	0	0	0	1	1	no	PMM2P1	chr18:10636669-10637399	q3	q4	NOTEST	0	0	0	0	1	1	no
PMP2	chr8:81439435-81533275	q1	q2	NOTEST	0	0	0	0	1	1	no	PMP2	chr8:81439435-81533275	q3	q4	NOTEST	0	0	0	0	1	1	no
PMP22	chr17:15229776-15265707	q1	q2	OK	20.5875	23.2784	0.177218	0.358383	0.60245	0.762248	no	PMP22	chr17:15229776-15265707	q3	q4	OK	17.5993	23.3605	0.408557	0.81434	0.2443	0.426061	no
PMPCA	chr9:136401921-136423761	q1	q2	OK	37.6805	28.5232	-0.401681	-0.468577	0.38125	0.574469	no	PMPCA	chr9:136401921-136423761	q3	q4	OK	46.8111	57.3461	0.292845	0.304149	0.54245	0.715784	no
PMPCAP1	chr4:92182476-92184052	q1	q2	NOTEST	0.195127	0.183946	-0.0851318	0	1	1	no	PMPCAP1	chr4:92182476-92184052	q3	q4	NOTEST	0.165194	0.0573958	-1.52514	0	1	1	no
PMPCB	chr7:103297421-103989516	q1	q2	OK	42.6523	45.5605	0.0951601	0.0902585	0.8982	0.94692	no	PMPCB	chr7:103297421-103989516	q3	q4	OK	24.5604	22.9665	-0.0967999	-0.11515	0.8586	0.925395	no
PMS1	chr2:189770322-189877629	q1	q2	OK	11.968	11.6533	-0.0384445	-0.0490028	0.92535	0.960804	no	PMS1	chr2:189770322-189877629	q3	q4	OK	2.63756	2.60624	-0.0172326	-0.0094286	0.98475	0.991341	no
PMS2	chr7:5973238-6009125	q1	q2	OK	13.0295	17.5571	0.430271	0.884263	0.2081	0.381885	no	PMS2	chr7:5973238-6009125	q3	q4	OK	6.51268	7.62632	0.227736	0.388209	0.57545	0.741582	no
PMS2CL	chr7:6710127-6753862	q1	q2	OK	8.61652	11.0318	0.356493	0.46195	0.4718	0.657522	no	PMS2CL	chr7:6710127-6753862	q3	q4	OK	10.1491	10.4845	0.0469006	0.0562523	0.9303	0.963246	no
PMS2P1	chr7:100307701-100400099	q1	q2	OK	6.16519	6.39453	0.0526919	0.0441422	0.9513	0.973932	no	PMS2P1	chr7:100307701-100400099	q3	q4	OK	45.7739	31.4988	-0.539229	-0.824765	0.2412	0.422735	no
PMS2P10	chr7:75288119-75299795	q1	q2	OK	0.125662	0.360057	1.51868	0.830374	0.2669	0.451891	no	PMS2P10	chr7:75288119-75299795	q3	q4	OK	1.84238	1.47964	-0.316321	-0.257998	0.71485	0.840611	no
PMS2P11	chr7:76959834-77416400	q1	q2	NOTEST	0	0	0	0	1	1	no	PMS2P11	chr7:76959834-77416400	q3	q4	NOTEST	0	0	0	0	1	1	no
PMS2P2	chr7:75344014-75486271	q1	q2	NOTEST	0.039482	0.0468616	0.247212	0	1	1	no	PMS2P2	chr7:75344014-75486271	q3	q4	OK	0.256841	0.0891007	-1.52737	-0.140117	0.4872	0.670467	no
PMS2P3	chr7:75493624-75528148	q1	q2	OK	6.77058	7.44586	0.137159	0.163977	0.8154	0.90215	no	PMS2P3	chr7:75493624-75528148	q3	q4	OK	11.2531	12.9536	0.203035	0.294213	0.68305	0.819804	no
PMS2P4	chr7:67295607-67362950	q1	q2	OK	5.83094	4.78046	-0.28658	-0.145258	0.8577	0.924842	no	PMS2P4	chr7:67295607-67362950	q3	q4	OK	19.2254	10.1906	-0.915768	-0.436775	0.63685	0.787218	no
PMS2P5	chr7:74894115-74897835	q1	q2	OK	2.54392	1.92239	-0.404149	-0.352099	0.6085	0.766436	no	PMS2P5	chr7:74894115-74897835	q3	q4	OK	8.00205	8.35542	0.0623417	0.0673175	0.9236	0.95982	no
PMS2P6	chr7:73093656-73111140	q1	q2	NOTEST	0.0989313	0.026923	-1.87759	0	1	1	no	PMS2P6	chr7:73093656-73111140	q3	q4	NOTEST	0.100676	0.0813437	-0.307621	0	1	1	no
PMS2P7	chr7:72969695-73029766	q1	q2	NOTEST	0.0530236	0.052028	-0.0273454	0	1	1	no	PMS2P7	chr7:72969695-73029766	q3	q4	OK	0.211834	0.237941	0.167673	0.0451629	0.9267	0.961475	no
PMS2P9	chr7:76959834-77416400	q1	q2	NOTEST	0	0	0	0	1	1	no	PMS2P9	chr7:76959834-77416400	q3	q4	NOTEST	0	0	0	0	1	1	no
PMVK	chr1:154924733-154936991	q1	q2	OK	3.8787	6.31966	0.704272	0.949137	0.17885	0.342444	no	PMVK	chr1:154924733-154936991	q3	q4	OK	44.9011	62.0958	0.467744	1.05848	0.1328	0.274679	no
PNCK	chrX:153669729-153696593	q1	q2	OK	1.28406	0.89178	-0.525956	-0.124056	0.4377	0.627881	no	PNCK	chrX:153669729-153696593	q3	q4	OK	4.13011	2.08933	-0.983141	-0.234562	0.25865	0.442496	no
PNISR	chr6:99398050-99431373	q1	q2	OK	76.3457	53.3524	-0.516993	-0.907736	0.1252	0.262616	no	PNISR	chr6:99398050-99431373	q3	q4	OK	11.6756	7.52845	-0.633078	-0.770749	0.22545	0.403877	no
PNKD	chr2:218270391-218368099	q1	q2	OK	10.1292	9.92556	-0.0293015	-0.0195526	0.97765	0.987102	no	PNKD	chr2:218270391-218368099	q3	q4	OK	128.218	77.4625	-0.727032	-0.631398	0.35435	0.547077	no
PNKDP1	chrX:131688778-131830643	q1	q2	NOTEST	0	0	0	0	1	1	no	PNKDP1	chrX:131688778-131830643	q3	q4	NOTEST	0	0	0	0	1	1	no
PNKP	chr19:49818278-49888749	q1	q2	OK	11.9264	12.7384	0.0950184	0.0650108	0.88385	0.939505	no	PNKP	chr19:49818278-49888749	q3	q4	OK	37.4117	67.179	0.844521	0.556774	0.2305	0.410159	no
PNLDC1	chr6:159800248-159820704	q1	q2	NOTEST	0.0229127	0.00337988	-2.76111	0	1	1	no	PNLDC1	chr6:159800248-159820704	q3	q4	NOTEST	0.00756788	0.0368907	2.2853	0	1	1	no
PNLIP	chr10:116545930-116567855	q1	q2	NOTEST	0	0	0	0	1	1	no	PNLIP	chr10:116545930-116567855	q3	q4	NOTEST	0	0	0	0	1	1	no
PNLIPP1	chr10:116577307-116583317	q1	q2	NOTEST	0	0	0	0	1	1	no	PNLIPP1	chr10:116577307-116583317	q3	q4	NOTEST	0	0	0	0	1	1	no
PNLIPRP1	chr10:116590384-116609175	q1	q2	NOTEST	0	0	0	0	1	1	no	PNLIPRP1	chr10:116590384-116609175	q3	q4	NOTEST	0	0	0	0	1	1	no
PNLIPRP2	chr10:116620952-116645143	q1	q2	NOTEST	0	0	0	0	1	1	no	PNLIPRP2	chr10:116620952-116645143	q3	q4	NOTEST	0	0	0	0	1	1	no
PNLIPRP3	chr10:116427866-116477957	q1	q2	NOTEST	0	0	0	0	1	1	no	PNLIPRP3	chr10:116427866-116477957	q3	q4	NOTEST	0	0	0	0	1	1	no
PNMA1	chr14:73711782-73714372	q1	q2	OK	9.04422	14.5229	0.683259	1.36328	0.05415	0.134856	no	PNMA1	chr14:73711782-73714372	q3	q4	OK	1.33382	3.10295	1.21808	1.62617	0.0239	0.0684214	no
PNMA2	chr8:26375912-26658178	q1	q2	NOTEST	0	0	0	0	1	1	no	PNMA2	chr8:26375912-26658178	q3	q4	NOTEST	0	0	0	0	1	1	no
PNMA3	chrX:153056408-153060467	q1	q2	NOTEST	0.181549	0.164691	-0.140598	0	1	1	no	PNMA3	chrX:153056408-153060467	q3	q4	NOTEST	0.132634	0.110873	-0.258548	0	1	1	no
PNMA5	chrX:152988823-152994127	q1	q2	NOTEST	0.00804757	0	#NAME?	0	1	1	no	PNMA5	chrX:152988823-152994127	q3	q4	NOTEST	0	0	0	0	1	1	no
PNMA6A	chrX:153072481-153075018	q1	q2	NOTEST	0.159564	0.180987	0.181748	0	1	1	no	PNMA6A	chrX:153072481-153075018	q3	q4	OK	0.321286	0.573466	0.835847	0.772968	0.2795	0.466462	no
PNMA6B	chrX:153075768-153076968	q1	q2	NOTEST	0.0119243	0	#NAME?	0	1	1	no	PNMA6B	chrX:153075768-153076968	q3	q4	NOTEST	0	0	0	0	1	1	no
PNMA6E	chrX:153395639-153401420	q1	q2	NOTEST	0	0	0	0	1	1	no	PNMA6E	chrX:153395639-153401420	q3	q4	NOTEST	0	0	0	0	1	1	no
PNMA6F	chrX:153317680-153321822	q1	q2	NOTEST	0	0	0	0	1	1	no	PNMA6F	chrX:153317680-153321822	q3	q4	NOTEST	0	0	0	0	1	1	no
PNMA8A	chr19:46466490-46471563	q1	q2	OK	14.2868	9.83144	-0.539208	-1.12844	0.1047	0.228786	no	PNMA8A	chr19:46466490-46471563	q3	q4	OK	2.42274	2.09624	-0.208841	-0.313944	0.6441	0.792463	no
PNMA8B	chr19:46480795-46610793	q1	q2	NOTEST	0	0	0	0	1	1	no	PNMA8B	chr19:46480795-46610793	q3	q4	NOTEST	0.0129189	0	#NAME?	0	1	1	no
PNMA8C	chr19:46424696-46428951	q1	q2	NOTEST	0	0	0	0	1	1	no	PNMA8C	chr19:46424696-46428951	q3	q4	NOTEST	0	0.00192421	inf	0	1	1	no
PNMT	chr17:39667980-39670475	q1	q2	OK	2.00563	2.21906	0.145892	0.14201	0.83685	0.913792	no	PNMT	chr17:39667980-39670475	q3	q4	OK	16.1508	17.7383	0.135269	0.221819	0.75075	0.863561	no
PNN	chr14:39174884-39183218	q1	q2	OK	58.9744	42.248	-0.481207	-0.829058	0.1305	0.271059	no	PNN	chr14:39174884-39183218	q3	q4	OK	4.32689	2.00056	-1.11293	-1.46207	0.0171	0.0514808	no
PNO1	chr2:68122935-68261230	q1	q2	OK	29.2492	46.3486	0.664128	1.02686	0.1372	0.281648	no	PNO1	chr2:68122935-68261230	q3	q4	OK	16.0928	58.4715	1.86132	3.52892	5e-05	0.00028049	yes
PNOC	chr8:28250062-28343355	q1	q2	NOTEST	0	0	0	0	1	1	no	PNOC	chr8:28250062-28343355	q3	q4	NOTEST	0	0	0	0	1	1	no
PNP	chr14:20468953-20477094	q1	q2	OK	57.9536	46.0511	-0.331662	-0.764391	0.27085	0.456623	no	PNP	chr14:20468953-20477094	q3	q4	OK	75.4008	113.538	0.590525	1.45794	0.0345	0.0929143	no
PNPLA1	chr6:36243202-36312229	q1	q2	OK	0.211225	0.150279	-0.491135	-0.327063	0.61575	0.771615	no	PNPLA1	chr6:36243202-36312229	q3	q4	OK	0.420007	0.248286	-0.758411	-0.475808	0.4155	0.606836	no
PNPLA2	chr11:818901-842545	q1	q2	OK	9.88682	11.3077	0.193723	0.193942	0.73285	0.852286	no	PNPLA2	chr11:818901-842545	q3	q4	OK	25.3865	52.8012	1.05651	0.812586	0.1455	0.294217	no
PNPLA3	chr22:43923738-44172949	q1	q2	NOTEST	0.12478	0.0268246	-2.21775	0	1	1	no	PNPLA3	chr22:43923738-44172949	q3	q4	NOTEST	0.163988	0.0798993	-1.03734	0	1	1	no
PNPLA4	chrX:7898246-7927739	q1	q2	OK	10.2951	11.8499	0.202918	0.246923	0.7183	0.842897	no	PNPLA4	chrX:7898246-7927739	q3	q4	OK	83.9525	80.7745	-0.0556727	-0.100416	0.8854	0.940494	no
PNPLA4P1	chrY:14081074-14086600	q1	q2	NOTEST	0	0	0	0	1	1	no	PNPLA4P1	chrY:14081074-14086600	q3	q4	NOTEST	0	0	0	0	1	1	no
PNPLA5	chr22:43879677-43892013	q1	q2	NOTEST	0	0	0	0	1	1	no	PNPLA5	chr22:43879677-43892013	q3	q4	NOTEST	0	0	0	0	1	1	no
PNPLA6	chr19:7522625-7561764	q1	q2	OK	6.43953	6.51288	0.0163391	0.0147893	0.9812	0.989327	no	PNPLA6	chr19:7522625-7561764	q3	q4	OK	34.1825	32.4923	-0.0731628	-0.0790366	0.9063	0.950859	no
PNPLA7	chr9:137459952-137550534	q1	q2	NOTEST	0.143079	0.108291	-0.401898	0	1	1	no	PNPLA7	chr9:137459952-137550534	q3	q4	OK	0.281274	0.23228	-0.276109	-0.247068	0.698	0.829886	no
PNPLA8	chr7:108470421-108574850	q1	q2	OK	9.19312	9.4792	0.0442106	0.0417909	0.9422	0.96896	no	PNPLA8	chr7:108470421-108574850	q3	q4	OK	1.78217	1.32417	-0.428543	-0.252779	0.65485	0.800163	no
PNPO	chr17:47941505-47996196	q1	q2	OK	15.096	16.9115	0.16383	0.224689	0.7162	0.841454	no	PNPO	chr17:47941505-47996196	q3	q4	OK	39.6983	71.3652	0.846141	1.43902	0.01095	0.0351199	yes
PNPT1	chr2:55634264-55693910	q1	q2	OK	35.9288	42.6457	0.247258	0.490797	0.3711	0.564331	no	PNPT1	chr2:55634264-55693910	q3	q4	OK	4.61579	5.90394	0.355099	0.570195	0.3575	0.550342	no
PNPT1P1	chr3:3700813-4467281	q1	q2	NOTEST	0.0115073	0.00998595	-0.204577	0	1	1	no	PNPT1P1	chr3:3700813-4467281	q3	q4	NOTEST	0	0	0	0	1	1	no
PNPT1P2	chr7:121842367-121845131	q1	q2	NOTEST	0	0	0	0	1	1	no	PNPT1P2	chr7:121842367-121845131	q3	q4	NOTEST	0	0	0	0	1	1	no
PNRC1	chr6:89080750-89085160	q1	q2	OK	7.43427	5.17424	-0.522845	-0.724014	0.32915	0.520856	no	PNRC1	chr6:89080750-89085160	q3	q4	OK	6.2124	3.01318	-1.04386	-1.32906	0.07215	0.170071	no
PNRC2	chr1:23956838-23963462	q1	q2	OK	77.6338	81.7422	0.0743958	0.168175	0.78985	0.886909	no	PNRC2	chr1:23956838-23963462	q3	q4	OK	26.2294	23.3819	-0.165792	-0.31266	0.61625	0.77209	no
PNRC2P1	chr1:117778086-117778506	q1	q2	NOTEST	0	0	0	0	1	1	no	PNRC2P1	chr1:117778086-117778506	q3	q4	NOTEST	0	0	0	0	1	1	no
POC1A	chr3:52075252-52154690	q1	q2	OK	6.04874	7.15908	0.243139	0.398829	0.58035	0.745166	no	POC1A	chr3:52075252-52154690	q3	q4	OK	33.3785	48.375	0.53534	1.24435	0.07705	0.179267	no
POC1B	chr12:89419717-89548005	q1	q2	OK	17.7877	17.0998	-0.056896	-0.0698344	0.89645	0.946212	no	POC1B	chr12:89419717-89548005	q3	q4	OK	6.83892	7.5132	0.13566	0.175255	0.74905	0.862466	no
POC1B-AS1	chr12:89419717-89548005	q1	q2	OK	0.308506	0.301681	-0.0322754	-0.0133094	0.69695	0.829194	no	POC1B-AS1	chr12:89419717-89548005	q3	q4	NOTEST	0.179617	0.118179	-0.603943	0	1	1	no
POC1B-GALNT4	chr12:89419717-89548005	q1	q2	OK	1.76953	1.98656	0.166905	0.108993	0.87485	0.934361	no	POC1B-GALNT4	chr12:89419717-89548005	q3	q4	OK	0.570714	0.523662	-0.124133	-0.072121	0.9031	0.949335	no
POC5	chr5:75674123-75717481	q1	q2	OK	13.3128	17.9316	0.429686	0.58234	0.26835	0.453615	no	POC5	chr5:75674123-75717481	q3	q4	OK	4.14861	5.73329	0.466735	0.429468	0.3789	0.572136	no
PODN	chr1:53062051-53085502	q1	q2	NOTEST	0	0	0	0	1	1	no	PODN	chr1:53062051-53085502	q3	q4	NOTEST	0	0	0	0	1	1	no
PODNL1	chr19:13931186-13961449	q1	q2	OK	0.20927	0.150405	-0.47651	-0.0491953	0.61	0.767426	no	PODNL1	chr19:13931186-13961449	q3	q4	OK	2.21009	1.08446	-1.02713	-0.179786	0.45585	0.643657	no
PODXL	chr7:131500261-131558217	q1	q2	OK	5.9141	7.99384	0.434729	0.752202	0.25545	0.438866	no	PODXL	chr7:131500261-131558217	q3	q4	OK	1.1237	1.48804	0.405159	0.473547	0.42435	0.61544	no
PODXL2	chr3:127629180-127672809	q1	q2	OK	13.0371	9.59111	-0.442853	-0.841978	0.22475	0.402978	no	PODXL2	chr3:127629180-127672809	q3	q4	OK	58.8168	53.7928	-0.128815	-0.319632	0.6444	0.792649	no
POF1B	chrX:85277395-85379743	q1	q2	OK	5.58021	6.58782	0.239483	0.458604	0.50685	0.687023	no	POF1B	chrX:85277395-85379743	q3	q4	OK	0.496425	0.414654	-0.259669	-0.268123	0.6989	0.830564	no
POFUT1	chr20:32207879-32238667	q1	q2	OK	16.6601	19.6587	0.238772	0.436971	0.4437	0.633373	no	POFUT1	chr20:32207879-32238667	q3	q4	OK	37.7025	35.5021	-0.0867537	-0.138582	0.8383	0.914551	no
POFUT2	chr21:45234339-45287898	q1	q2	OK	9.91756	8.85488	-0.163514	-0.209347	0.705	0.834486	no	POFUT2	chr21:45234339-45287898	q3	q4	OK	23.8827	24.7005	0.0485731	0.0876227	0.8735	0.933638	no
POGK	chr1:166839446-166856344	q1	q2	OK	16.3031	24.0414	0.560381	1.19566	0.05085	0.12803	no	POGK	chr1:166839446-166856344	q3	q4	OK	15.3542	22.7553	0.567574	1.11739	0.06265	0.151815	no
POGLUT1	chr3:119468937-119494708	q1	q2	OK	4.10172	6.39351	0.64038	0.756506	0.1101	0.237869	no	POGLUT1	chr3:119468937-119494708	q3	q4	OK	1.44339	2.75524	0.93271	0.966658	0.0563	0.139152	no
POGZ	chr1:151402723-151459465	q1	q2	OK	11.6031	11.8234	0.0271363	0.0345224	0.92505	0.960701	no	POGZ	chr1:151402723-151459465	q3	q4	OK	3.31145	2.31939	-0.513719	-0.478776	0.2054	0.378426	no
POLA1	chrX:24693918-24996986	q1	q2	OK	22.4704	23.9828	0.0939727	0.22177	0.7338	0.852914	no	POLA1	chrX:24693918-24996986	q3	q4	OK	2.17537	1.35414	-0.68388	-0.917529	0.14775	0.29759	no
POLA2	chr11:65261761-65326543	q1	q2	OK	32.7891	30.8422	-0.0883115	-0.115063	0.8569	0.924333	no	POLA2	chr11:65261761-65326543	q3	q4	OK	13.4858	14.1482	0.0691714	0.0799288	0.89215	0.943943	no
POLB	chr8:42338453-42371808	q1	q2	OK	40.8086	43.9339	0.10646	0.203347	0.7627	0.870627	no	POLB	chr8:42338453-42371808	q3	q4	OK	66.7906	60.3014	-0.147453	-0.288452	0.67765	0.816056	no
POLD1	chr19:50384203-50431313	q1	q2	OK	26.4188	20.5691	-0.361087	-0.587771	0.29505	0.483855	no	POLD1	chr19:50384203-50431313	q3	q4	OK	57.2047	64.4224	0.171429	0.309195	0.56375	0.732573	no
POLD2	chr7:44114680-44124358	q1	q2	OK	93.4906	95.773	0.0347988	0.0700526	0.891	0.94328	no	POLD2	chr7:44114680-44124358	q3	q4	OK	823.555	848.445	0.0429565	0.101079	0.86185	0.927122	no
POLD2P1	chr5:93267428-93268425	q1	q2	NOTEST	0	0.0339129	inf	0	1	1	no	POLD2P1	chr5:93267428-93268425	q3	q4	NOTEST	0.0737515	0.040583	-0.861797	0	1	1	no
POLD3	chr11:74491711-74669117	q1	q2	OK	10.6021	11.0838	0.0640919	0.102386	0.85335	0.92247	no	POLD3	chr11:74491711-74669117	q3	q4	OK	3.02494	3.55692	0.233721	0.231591	0.62855	0.780975	no
POLD4	chr11:67317870-67425607	q1	q2	OK	7.92989	10.6461	0.424958	0.250831	0.76835	0.874021	no	POLD4	chr11:67317870-67425607	q3	q4	OK	127.404	107.197	-0.249135	-0.209636	0.73725	0.855013	no
POLDIP2	chr17:28347176-28357522	q1	q2	OK	42.6865	61.6089	0.529358	1.27334	0.0702	0.166426	no	POLDIP2	chr17:28347176-28357522	q3	q4	OK	235.314	421.72	0.8417	2.37012	0.00075	0.00331048	yes
POLDIP3	chr22:42583720-42614962	q1	q2	OK	20.5778	21.3296	0.0517708	0.104091	0.8697	0.931481	no	POLDIP3	chr22:42583720-42614962	q3	q4	OK	45.3782	66.076	0.542127	1.26509	0.0539	0.134383	no
POLE	chr12:132623752-132687365	q1	q2	OK	24.4697	19.9308	-0.295995	-0.331407	0.3202	0.511217	no	POLE	chr12:132623752-132687365	q3	q4	OK	24.7413	12.5625	-0.977799	-1.1208	0.007	0.0238572	yes
POLE2	chr14:49643554-49688422	q1	q2	OK	21.2419	15.8081	-0.426247	-0.686318	0.2698	0.45535	no	POLE2	chr14:49643554-49688422	q3	q4	OK	14.0057	10.6223	-0.398914	-0.488572	0.4879	0.671025	no
POLE3	chr9:113407234-113429684	q1	q2	OK	51.9304	64.7345	0.317956	0.747962	0.2525	0.435566	no	POLE3	chr9:113407234-113429684	q3	q4	OK	208.537	180.866	-0.205383	-0.549884	0.4175	0.608605	no
POLE4	chr2:74958491-74970128	q1	q2	OK	9.74625	12.3514	0.341751	0.384807	0.579	0.744152	no	POLE4	chr2:74958491-74970128	q3	q4	OK	176.842	118.166	-0.581644	-1.04493	0.1301	0.270386	no
POLG	chr15:89243948-89334861	q1	q2	OK	16.8434	18.6706	0.148585	0.105205	0.81035	0.899142	no	POLG	chr15:89243948-89334861	q3	q4	OK	27.6827	24.0955	-0.20022	-0.269424	0.63675	0.787156	no
POLG2	chr17:64477784-64497036	q1	q2	OK	21.6974	19.022	-0.189851	-0.269579	0.62535	0.77884	no	POLG2	chr17:64477784-64497036	q3	q4	OK	8.13124	7.64814	-0.0883673	-0.0989944	0.8505	0.921002	no
POLH	chr6:43576149-43629162	q1	q2	OK	11.8967	12.1027	0.0247682	0.0268373	0.9608	0.978714	no	POLH	chr6:43576149-43629162	q3	q4	OK	5.33549	4.30757	-0.308746	-0.134798	0.77125	0.875581	no
POLH-AS1	chr6:43576149-43629162	q1	q2	NOTEST	0	0	0	0	1	1	no	POLH-AS1	chr6:43576149-43629162	q3	q4	NOTEST	0	0	0	0	1	1	no
POLHP1	chr2:216107463-216206303	q1	q2	NOTEST	0	0	0	0	1	1	no	POLHP1	chr2:216107463-216206303	q3	q4	NOTEST	0	0	0	0	1	1	no
POLI	chr18:54268345-54321266	q1	q2	OK	4.53555	4.99087	0.138017	0.161593	0.7666	0.872902	no	POLI	chr18:54268345-54321266	q3	q4	OK	0.961837	0.62304	-0.626468	-0.447485	0.37745	0.570748	no
POLK	chr5:75320154-75601144	q1	q2	OK	16.392	20.4553	0.319481	0.284876	0.5873	0.750323	no	POLK	chr5:75320154-75601144	q3	q4	OK	1.17298	1.00083	-0.228981	-0.139322	0.79435	0.889685	no
POLL	chr10:101570559-101609668	q1	q2	OK	7.43574	6.13278	-0.277934	-0.325826	0.59775	0.758709	no	POLL	chr10:101570559-101609668	q3	q4	OK	34.9076	28.8532	-0.274809	-0.457957	0.4707	0.65668	no
POLM	chr7:44072246-44082540	q1	q2	OK	2.03559	2.57329	0.338165	0.356547	0.5711	0.738263	no	POLM	chr7:44072246-44082540	q3	q4	OK	9.40456	8.12659	-0.21071	-0.348514	0.59365	0.75546	no
POLN	chr4:2071917-2242164	q1	q2	NOTEST	0.0802671	0.0521574	-0.621937	0	1	1	no	POLN	chr4:2071917-2242164	q3	q4	NOTEST	0	0.018434	inf	0	1	1	no
POLQ	chr3:121431426-121546641	q1	q2	OK	6.95832	5.43842	-0.355552	-0.439357	0.2965	0.485484	no	POLQ	chr3:121431426-121546641	q3	q4	OK	0.698466	0.409314	-0.770983	-0.453869	0.1923	0.361163	no
POLR1A	chr2:86020215-86106155	q1	q2	OK	23.4911	26.2437	0.159858	0.227726	0.6282	0.780682	no	POLR1A	chr2:86020215-86106155	q3	q4	OK	4.85506	3.11519	-0.640168	-0.744683	0.0569	0.140367	no
POLR1B	chr2:112541914-112577150	q1	q2	OK	27.2889	31.7651	0.219127	0.324357	0.5012	0.68242	no	POLR1B	chr2:112541914-112577150	q3	q4	OK	6.91791	6.73787	-0.0380434	-0.0605584	0.91295	0.954309	no
POLR1C	chr6:43506968-43576075	q1	q2	OK	49.7853	52.2891	0.0707902	0.0653232	0.91135	0.95347	no	POLR1C	chr6:43506968-43576075	q3	q4	OK	112.657	224.221	0.992982	1.50145	0.0246	0.070096	no
POLR1D	chr13:27620741-27744237	q1	q2	OK	83.9323	68.326	-0.296792	-0.594748	0.39295	0.58597	no	POLR1D	chr13:27620741-27744237	q3	q4	OK	622.148	397.338	-0.646891	-1.62698	0.02035	0.0596636	no
POLR1E	chr9:37485934-37503697	q1	q2	OK	41.8561	49.5194	0.242555	0.578269	0.3999	0.592455	no	POLR1E	chr9:37485934-37503697	q3	q4	OK	43.6199	50.1528	0.201344	0.480165	0.48875	0.671798	no
POLR2A	chr17:7484365-7514616	q1	q2	OK	14.4519	13.9373	-0.052305	-0.117797	0.8543	0.92285	no	POLR2A	chr17:7484365-7514616	q3	q4	OK	4.07157	2.83324	-0.523134	-0.668535	0.1548	0.308016	no
POLR2B	chr4:56907875-57205510	q1	q2	OK	48.0314	43.9379	-0.12851	-0.214222	0.69295	0.826708	no	POLR2B	chr4:56907875-57205510	q3	q4	OK	4.5859	3.12701	-0.552421	-0.400219	0.3783	0.5716	no
POLR2C	chr16:57428168-57487327	q1	q2	OK	34.4792	41.2315	0.258021	0.402003	0.531	0.706749	no	POLR2C	chr16:57428168-57487327	q3	q4	OK	130.898	217.102	0.729932	1.36691	0.03875	0.1024	no
POLR2CP1	chr21:14757587-14758352	q1	q2	OK	0.0215386	0.246324	3.51556	1.52094	0.24705	0.429167	no	POLR2CP1	chr21:14757587-14758352	q3	q4	NOTEST	0.0225608	0.0170907	-0.400605	0	1	1	no
POLR2D	chr2:127843550-127858157	q1	q2	OK	45.4927	45.5062	0.000426918	0.000789765	0.99975	0.999844	no	POLR2D	chr2:127843550-127858157	q3	q4	OK	173.733	110.495	-0.652886	-1.45315	0.03845	0.101745	no
POLR2E	chr19:1065922-1095380	q1	q2	OK	67.1367	68.6276	0.0316882	0.0519351	0.9411	0.968443	no	POLR2E	chr19:1065922-1095380	q3	q4	OK	896.669	726.418	-0.303775	-0.720421	0.3026	0.492312	no
POLR2F	chr22:37943049-38041915	q1	q2	OK	53.966	45.9555	-0.231814	-0.405323	0.5591	0.728927	no	POLR2F	chr22:37943049-38041915	q3	q4	OK	775.76	432.355	-0.843394	-2.13139	0.00265	0.0101774	yes
POLR2G	chr11:62761543-62766710	q1	q2	OK	55.4051	64.3858	0.216724	0.455593	0.51485	0.693621	no	POLR2G	chr11:62761543-62766710	q3	q4	OK	339.031	552.374	0.704229	1.84823	0.0066	0.0226668	yes
POLR2H	chr3:184361717-184368596	q1	q2	OK	68.8177	47.7318	-0.52783	-1.04186	0.1186	0.25182	no	POLR2H	chr3:184361717-184368596	q3	q4	OK	483.814	319.607	-0.598156	-1.55795	0.0253	0.0717402	no
POLR2I	chr19:36111150-36125947	q1	q2	OK	24.3923	27.5988	0.178184	0.203238	0.764	0.871409	no	POLR2I	chr19:36111150-36125947	q3	q4	OK	444.467	284.667	-0.642802	-1.12779	0.10275	0.225442	no
POLR2J	chr7:102464928-102478907	q1	q2	OK	20.0422	21.3499	0.0911908	0.118848	0.8633	0.928066	no	POLR2J	chr7:102464928-102478907	q3	q4	OK	236.916	170.172	-0.477383	-0.995127	0.1521	0.303984	no
POLR2J2	chr7:102482444-102679295	q1	q2	OK	0.350394	0.333744	-0.0702379	-0.0253539	0.935	0.96526	no	POLR2J2	chr7:102482444-102679295	q3	q4	OK	0.384232	0.274543	-0.484941	-0.101898	0.8011	0.893573	no
POLR2J3	chr7:102482444-102679295	q1	q2	OK	3.75901	3.60665	-0.0596934	-0.0486824	0.9315	0.963696	no	POLR2J3	chr7:102482444-102679295	q3	q4	OK	27.1006	23.554	-0.202355	-0.268881	0.67535	0.81463	no
POLR2J3	chr7:102482444-102679295	q1	q2	OK	3.44236	2.88111	-0.256776	-0.10624	0.774	0.877329	no	POLR2J3	chr7:102482444-102679295	q3	q4	OK	13.5853	11.7286	-0.212009	-0.0874057	0.86725	0.930159	no
POLR2J4	chr7:43926437-44042306	q1	q2	OK	1.25391	1.03434	-0.277727	-0.108643	0.9237	0.959851	no	POLR2J4	chr7:43926437-44042306	q3	q4	OK	4.87706	4.80993	-0.0199967	-0.009954	0.96215	0.979276	no
POLR2J4	chr7:43926437-44042306	q1	q2	OK	7.65786	4.3324	-0.821774	-0.351305	0.4521	0.640395	no	POLR2J4	chr7:43926437-44042306	q3	q4	OK	47.0194	25.3489	-0.891333	-0.606933	0.249	0.431325	no
POLR2K	chr8:100150583-100154002	q1	q2	OK	49.449	44.205	-0.161731	-0.337841	0.61925	0.774338	no	POLR2K	chr8:100150583-100154002	q3	q4	OK	79.9189	47.4477	-0.7522	-1.65835	0.01995	0.0586724	no
POLR2KP1	chr12:49568217-49764934	q1	q2	NOTEST	0	1.23065	inf	0	1	1	no	POLR2KP1	chr12:49568217-49764934	q3	q4	NOTEST	0	0	0	0	1	1	no
POLR2KP2	chr13:48134357-48134534	q1	q2	NOTEST	0	0	0	0	1	1	no	POLR2KP2	chr13:48134357-48134534	q3	q4	NOTEST	0	0	0	0	1	1	no
POLR2L	chr11:818901-842545	q1	q2	OK	26.8049	32.4403	0.275289	0.261107	0.69625	0.828753	no	POLR2L	chr11:818901-842545	q3	q4	OK	606.206	427.193	-0.50492	-0.84653	0.2232	0.401146	no
POLR2LP1	chr6:31140726-31140913	q1	q2	NOTEST	0	0	0	0	1	1	no	POLR2LP1	chr6:31140726-31140913	q3	q4	NOTEST	0	0	0	0	1	1	no
POLR2M	chr15:57591907-57782762	q1	q2	OK	22.76	26.3939	0.213705	0.162632	0.56665	0.734884	no	POLR2M	chr15:57591907-57782762	q3	q4	OK	24.1454	15.8713	-0.605327	-0.36183	0.333	0.524959	no
POLR3A	chr10:77969250-78029545	q1	q2	OK	13.7326	18.3866	0.421049	0.997747	0.13425	0.276954	no	POLR3A	chr10:77969250-78029545	q3	q4	OK	5.25988	4.90181	-0.101716	-0.200344	0.76635	0.872774	no
POLR3B	chr12:106357657-106889316	q1	q2	OK	6.77922	13.9947	1.04569	1.99045	0.00415	0.0150993	yes	POLR3B	chr12:106357657-106889316	q3	q4	OK	0.876534	1.27547	0.541143	0.563093	0.42115	0.612275	no
POLR3C	chr1:145824087-145842505	q1	q2	OK	25.1659	74.2038	1.56002	3.36994	5e-05	0.00028049	yes	POLR3C	chr1:145824087-145842505	q3	q4	OK	30.1306	123.784	2.03852	4.69343	5e-05	0.00028049	yes
POLR3D	chr8:22245103-22275162	q1	q2	OK	39.6951	63.0894	0.668437	1.08547	0.11215	0.241192	no	POLR3D	chr8:22245103-22275162	q3	q4	OK	46.9307	138.756	1.56395	3.14026	5e-05	0.00028049	yes
POLR3DP1	chr10:74151184-74709303	q1	q2	NOTEST	0.0244507	0.00812699	-1.58908	0	1	1	no	POLR3DP1	chr10:74151184-74709303	q3	q4	NOTEST	0	0	0	0	1	1	no
POLR3E	chr16:22297374-22335103	q1	q2	OK	40.5626	39.901	-0.0237257	-0.0320312	0.96195	0.979208	no	POLR3E	chr16:22297374-22335103	q3	q4	OK	43.3216	77.9757	0.847938	1.24285	0.0562	0.13897	no
POLR3F	chr20:18383366-18484643	q1	q2	OK	7.13981	8.84643	0.309211	0.524838	0.41485	0.606202	no	POLR3F	chr20:18383366-18484643	q3	q4	OK	1.82999	2.7246	0.574211	0.752025	0.2662	0.451169	no
POLR3G	chr5:90458202-90514553	q1	q2	OK	30.9035	29.7306	-0.0558214	-0.0794486	0.8959	0.945986	no	POLR3G	chr5:90458202-90514553	q3	q4	OK	33.2275	27.1188	-0.293084	-0.447096	0.5213	0.698826	no
POLR3GL	chr1:145911349-145978848	q1	q2	OK	24.1889	24.6659	0.0281696	0.0250253	0.96895	0.982757	no	POLR3GL	chr1:145911349-145978848	q3	q4	OK	26.9778	24.5498	-0.136058	-0.0883369	0.89085	0.943225	no
POLR3GP1	chr14:91580695-91867536	q1	q2	NOTEST	0	0	0	0	1	1	no	POLR3GP1	chr14:91580695-91867536	q3	q4	NOTEST	0	0	0	0	1	1	no
POLR3GP2	chr18:48478560-48479228	q1	q2	NOTEST	0	0.0241684	inf	0	1	1	no	POLR3GP2	chr18:48478560-48479228	q3	q4	NOTEST	0	0	0	0	1	1	no
POLR3H	chr22:41469124-41544606	q1	q2	OK	10.4745	11.4907	0.133584	0.113787	0.87235	0.932983	no	POLR3H	chr22:41469124-41544606	q3	q4	OK	80.0999	62.2227	-0.36436	-0.469295	0.4988	0.680304	no
POLR3K	chr16:46406-57669	q1	q2	OK	21.6017	31.3669	0.538102	0.864522	0.21215	0.387297	no	POLR3K	chr16:46406-57669	q3	q4	OK	223.589	241.423	0.110717	0.186068	0.7817	0.882038	no
POLR3KP1	chr13:59071461-59071803	q1	q2	NOTEST	0	0	0	0	1	1	no	POLR3KP1	chr13:59071461-59071803	q3	q4	NOTEST	0	0	0	0	1	1	no
POLR3KP2	chr17:73163034-73163359	q1	q2	NOTEST	0	0	0	0	1	1	no	POLR3KP2	chr17:73163034-73163359	q3	q4	NOTEST	0	0	0	0	1	1	no
POLRMT	chr19:617223-633604	q1	q2	OK	14.2266	19.4289	0.449613	0.549836	0.2451	0.426872	no	POLRMT	chr19:617223-633604	q3	q4	OK	54.224	88.0274	0.699019	1.07785	0.0318	0.0867688	no
POLRMTP1	chr17:62136971-62140639	q1	q2	OK	0.424023	0.462377	0.124927	0.126763	0.8557	0.923643	no	POLRMTP1	chr17:62136971-62140639	q3	q4	OK	1.09542	2.26303	1.04677	1.38427	0.0573	0.141153	no
POM121	chr7:72879364-72954790	q1	q2	OK	17.5978	18.1467	0.0443095	0.105067	0.87955	0.937027	no	POM121	chr7:72879364-72954790	q3	q4	OK	11.3934	16.9991	0.577266	1.23403	0.0814	0.187328	no
POM121B	chr7:73293496-73301161	q1	q2	OK	0.341604	0.432389	0.340007	0.327273	0.63215	0.783636	no	POM121B	chr7:73293496-73301161	q3	q4	OK	0.158978	0.224282	0.496486	0.412929	0.57045	0.737772	no
POM121C	chr7:75344014-75486271	q1	q2	OK	21.0235	21.3024	0.0190101	0.0257639	0.9578	0.977261	no	POM121C	chr7:75344014-75486271	q3	q4	OK	12.8313	17.1296	0.416815	0.573513	0.2446	0.426297	no
POM121L10P	chr22:24657480-24658765	q1	q2	NOTEST	0	0	0	0	1	1	no	POM121L10P	chr22:24657480-24658765	q3	q4	NOTEST	0	0	0	0	1	1	no
POM121L12	chr7:53035641-53036924	q1	q2	NOTEST	0	0	0	0	1	1	no	POM121L12	chr7:53035641-53036924	q3	q4	NOTEST	0	0	0	0	1	1	no
POM121L13P	chr13:28778557-28778937	q1	q2	NOTEST	0	0	0	0	1	1	no	POM121L13P	chr13:28778557-28778937	q3	q4	NOTEST	0	0	0	0	1	1	no
POM121L14P	chr6:57919783-58438364	q1	q2	NOTEST	0	0	0	0	1	1	no	POM121L14P	chr6:57919783-58438364	q3	q4	NOTEST	0	0	0	0	1	1	no
POM121L1P	chr22:22639176-22644473	q1	q2	NOTEST	0	0	0	0	1	1	no	POM121L1P	chr22:22639176-22644473	q3	q4	NOTEST	0	0	0	0	1	1	no
POM121L2	chr6:27285902-27312170	q1	q2	NOTEST	0	0	0	0	1	1	no	POM121L2	chr6:27285902-27312170	q3	q4	OK	0.224358	0.0674631	-1.73363	-0.795191	0.3945	0.587531	no
POM121L3P	chr20:23989291-23990454	q1	q2	NOTEST	0	0	0	0	1	1	no	POM121L3P	chr20:23989291-23990454	q3	q4	NOTEST	0	0	0	0	1	1	no
POM121L4P	chr22:20689928-20698938	q1	q2	NOTEST	0	0	0	0	1	1	no	POM121L4P	chr22:20689928-20698938	q3	q4	NOTEST	0	0	0	0	1	1	no
POM121L6P	chr6:26871483-26956554	q1	q2	NOTEST	0	0	0	0	1	1	no	POM121L6P	chr6:26871483-26956554	q3	q4	NOTEST	0	0	0	0	1	1	no
POM121L7P	chr22:21125659-21128063	q1	q2	NOTEST	0	0	0	0	1	1	no	POM121L7P	chr22:21125659-21128063	q3	q4	NOTEST	0	0	0	0	1	1	no
POM121L8P	chr22:21282880-21284161	q1	q2	NOTEST	0	0	0	0	1	1	no	POM121L8P	chr22:21282880-21284161	q3	q4	NOTEST	0	0	0	0	1	1	no
POM121L9P	chr22:24251827-24265525	q1	q2	NOTEST	0.010207	0.00112347	-3.18352	0	1	1	no	POM121L9P	chr22:24251827-24265525	q3	q4	NOTEST	0	0.00387981	inf	0	1	1	no
POMC	chr2:25160852-25168903	q1	q2	NOTEST	0	0	0	0	1	1	no	POMC	chr2:25160852-25168903	q3	q4	NOTEST	0	0	0	0	1	1	no
POMGNT1	chr1:46188681-46221261	q1	q2	OK	8.79742	11.4177	0.376124	0.629066	0.2833	0.470718	no	POMGNT1	chr1:46188681-46221261	q3	q4	OK	84.9839	83.9733	-0.0172575	-0.0396613	0.95005	0.973298	no
POMGNT2	chr3:43079231-43106076	q1	q2	OK	2.98267	2.77273	-0.105301	-0.149185	0.8304	0.910532	no	POMGNT2	chr3:43079231-43106076	q3	q4	OK	26.553	23.0091	-0.20667	-0.468523	0.50095	0.682186	no
POMK	chr8:43093505-43123434	q1	q2	OK	2.85835	3.06069	0.0986729	0.127932	0.85605	0.923812	no	POMK	chr8:43093505-43123434	q3	q4	OK	0.939052	0.772849	-0.281019	-0.270963	0.68465	0.820983	no
POMP	chr13:28659103-28678925	q1	q2	OK	87.2451	76.7024	-0.185803	-0.449561	0.51975	0.697579	no	POMP	chr13:28659103-28678925	q3	q4	OK	285.633	248.578	-0.200464	-0.543874	0.43405	0.624809	no
POMT1	chr9:131502901-131531268	q1	q2	OK	5.19607	6.10747	0.233154	0.242857	0.6277	0.780375	no	POMT1	chr9:131502901-131531268	q3	q4	OK	8.23093	14.6548	0.832246	0.643543	0.1916	0.360152	no
POMT2	chr14:77274955-77331597	q1	q2	OK	4.69841	5.36683	0.191898	0.142749	0.76995	0.87478	no	POMT2	chr14:77274955-77331597	q3	q4	OK	9.06159	18.1375	1.00114	0.798031	0.11465	0.24535	no
POMZP3	chr7:76549359-76627982	q1	q2	OK	2.06821	2.02676	-0.0292074	-0.028602	0.9694	0.983047	no	POMZP3	chr7:76549359-76627982	q3	q4	OK	18.9351	10.819	-0.807493	-1.27964	0.0698	0.165675	no
PON1	chr7:95297675-95324707	q1	q2	NOTEST	0	0	0	0	1	1	no	PON1	chr7:95297675-95324707	q3	q4	NOTEST	0	0	0	0	1	1	no
PON2	chr7:95404862-95435329	q1	q2	OK	8.78374	7.92475	-0.148469	-0.202764	0.7179	0.842696	no	PON2	chr7:95404862-95435329	q3	q4	OK	2.25345	2.83385	0.330624	0.369446	0.5024	0.683285	no
PON3	chr7:95359943-95396368	q1	q2	NOTEST	0.0173816	0.00932913	-0.897748	0	1	1	no	PON3	chr7:95359943-95396368	q3	q4	NOTEST	0	0	0	0	1	1	no
POP1	chr8:98117296-98159834	q1	q2	OK	6.97746	6.45906	-0.11138	-0.201468	0.75865	0.868336	no	POP1	chr8:98117296-98159834	q3	q4	OK	1.36946	0.894278	-0.614811	-0.698947	0.2468	0.428849	no
POP4	chr19:29604016-29617237	q1	q2	OK	51.048	48.7328	-0.066963	-0.111839	0.87445	0.934132	no	POP4	chr19:29604016-29617237	q3	q4	OK	177.401	198.126	0.1594	0.345796	0.6252	0.778775	no
POP5	chr12:120578763-120581398	q1	q2	OK	26.0406	28.3822	0.124223	0.212106	0.76945	0.874565	no	POP5	chr12:120578763-120581398	q3	q4	OK	188.008	149.571	-0.329963	-0.802353	0.25305	0.436176	no
POP7	chr7:100706052-100707495	q1	q2	OK	21.053	25.6952	0.287473	0.51509	0.45825	0.645788	no	POP7	chr7:100706052-100707495	q3	q4	OK	227.653	259.944	0.191362	0.498226	0.47255	0.658049	no
POPDC2	chr3:119636456-119677454	q1	q2	NOTEST	0.00721085	0	#NAME?	0	1	1	no	POPDC2	chr3:119636456-119677454	q3	q4	NOTEST	0.0667305	0.155724	1.22257	0	1	1	no
POPDC3	chr6:105096821-105179995	q1	q2	OK	8.97572	5.05279	-0.828947	-1.02228	0.15585	0.3095	no	POPDC3	chr6:105096821-105179995	q3	q4	OK	12.9605	5.26444	-1.29977	-1.7139	0.02065	0.060432	no
POR	chr7:75899199-75994659	q1	q2	OK	22.4998	19.4404	-0.210858	-0.300832	0.65505	0.800295	no	POR	chr7:75899199-75994659	q3	q4	OK	41.4686	55.8727	0.430124	0.76157	0.2116	0.386551	no
PORCN	chrX:48508961-48520814	q1	q2	OK	1.93221	2.20216	0.188662	0.173972	0.7599	0.869059	no	PORCN	chrX:48508961-48520814	q3	q4	OK	8.31644	12.2343	0.55689	0.774419	0.21535	0.39145	no
POSTN	chr13:37562582-37598844	q1	q2	NOTEST	0	0	0	0	1	1	no	POSTN	chr13:37562582-37598844	q3	q4	NOTEST	0	0	0	0	1	1	no
POT1	chr7:124822385-125379321	q1	q2	OK	31.032	40.383	0.379991	0.587097	0.27505	0.461524	no	POT1	chr7:124822385-125379321	q3	q4	OK	5.60837	8.14395	0.538149	0.515152	0.3028	0.49252	no
POT1-AS1	chr7:124822385-125379321	q1	q2	OK	0.402632	0.301534	-0.41714	-0.0475983	0.75035	0.863298	no	POT1-AS1	chr7:124822385-125379321	q3	q4	OK	0.817547	0.443831	-0.881292	-0.212665	0.57525	0.741444	no
POTEA	chr8:43292482-43363518	q1	q2	NOTEST	0	0	0	0	1	1	no	POTEA	chr8:43292482-43363518	q3	q4	NOTEST	0	0	0	0	1	1	no
POTEB	chr15:21846328-21877703	q1	q2	NOTEST	0	0	0	0	1	1	no	POTEB	chr15:21846328-21877703	q3	q4	NOTEST	0	0	0	0	1	1	no
POTEB2	chr15:20835371-20866314	q1	q2	NOTEST	0	0	0	0	1	1	no	POTEB2	chr15:20835371-20866314	q3	q4	NOTEST	0	0	0	0	1	1	no
POTEB3	chr15:21408242-21440451	q1	q2	NOTEST	0	0	0	0	1	1	no	POTEB3	chr15:21408242-21440451	q3	q4	NOTEST	0	0	0	0	1	1	no
POTEC	chr18:14507338-14543585	q1	q2	NOTEST	0	0.00340267	inf	0	1	1	no	POTEC	chr18:14507338-14543585	q3	q4	NOTEST	0	0	0	0	1	1	no
POTED	chr21:13609857-13641585	q1	q2	NOTEST	0.00725988	0	#NAME?	0	1	1	no	POTED	chr21:13609857-13641585	q3	q4	NOTEST	0	0	0	0	1	1	no
POTEE	chr2:131104846-131355769	q1	q2	OK	3.6742	2.42344	-0.600373	-0.355309	0.4952	0.677306	no	POTEE	chr2:131104846-131355769	q3	q4	OK	0.271304	0.24742	-0.132947	-0.0308832	0.9408	0.968312	no
POTEF	chr2:130074029-130129222	q1	q2	NOTEST	0.154288	0.0826337	-0.900829	0	1	1	no	POTEF	chr2:130074029-130129222	q3	q4	NOTEST	0.0316188	0.00572417	-2.46564	0	1	1	no
POTEG	chr14:19402485-19434341	q1	q2	NOTEST	0	0.00307293	inf	0	1	1	no	POTEG	chr14:19402485-19434341	q3	q4	NOTEST	0	0	0	0	1	1	no
POTEH	chr22:15690025-15722608	q1	q2	NOTEST	0	0	0	0	1	1	no	POTEH	chr22:15690025-15722608	q3	q4	NOTEST	0	0	0	0	1	1	no
POTEH-AS1	chr22:15690025-15722608	q1	q2	NOTEST	0	0	0	0	1	1	no	POTEH-AS1	chr22:15690025-15722608	q3	q4	NOTEST	0	0	0	0	1	1	no
POTEI	chr2:130459454-130509666	q1	q2	NOTEST	0.136213	0.122885	-0.14856	0	1	1	no	POTEI	chr2:130459454-130509666	q3	q4	NOTEST	0.0263186	0	#NAME?	0	1	1	no
POTEJ	chr2:130611480-130658091	q1	q2	NOTEST	0.0840314	0.0565124	-0.572362	0	1	1	no	POTEJ	chr2:130611480-130658091	q3	q4	OK	0.0754058	0.197769	1.39107	1.11888	0.117	0.249286	no
POTEKP	chr2:131591751-131628147	q1	q2	OK	1.20103	1.01856	-0.23773	-0.268872	0.69995	0.831326	no	POTEKP	chr2:131591751-131628147	q3	q4	NOTEST	0.150806	0.0516079	-1.54703	0	1	1	no
POTEM	chr14:18967433-18999012	q1	q2	NOTEST	0	0	0	0	1	1	no	POTEM	chr14:18967433-18999012	q3	q4	NOTEST	0	0	0	0	1	1	no
POU1F1	chr3:87259403-87276587	q1	q2	NOTEST	0	0	0	0	1	1	no	POU1F1	chr3:87259403-87276587	q3	q4	NOTEST	0	0	0	0	1	1	no
POU2AF1	chr11:111352251-111512354	q1	q2	NOTEST	0	0	0	0	1	1	no	POU2AF1	chr11:111352251-111512354	q3	q4	NOTEST	0	0	0	0	1	1	no
POU2F1	chr1:167220828-167427345	q1	q2	OK	8.52322	6.1585	-0.468819	-0.505995	0.12515	0.262529	no	POU2F1	chr1:167220828-167427345	q3	q4	OK	1.897	1.11912	-0.761356	-0.394595	0.2096	0.383747	no
POU2F2	chr19:42086109-42196585	q1	q2	NOTEST	0.188578	0.124684	-0.596876	0	1	1	no	POU2F2	chr19:42086109-42196585	q3	q4	OK	0.238361	0.115122	-1.04998	-0.355016	0.16225	0.318815	no
POU2F3	chr11:120236639-120319944	q1	q2	NOTEST	0.060378	0.0127615	-2.24223	0	1	1	no	POU2F3	chr11:120236639-120319944	q3	q4	NOTEST	0.0660061	0.0750643	0.185528	0	1	1	no
POU3F1	chr1:38044610-38046794	q1	q2	NOTEST	0.00593326	0.0133985	1.17517	0	1	1	no	POU3F1	chr1:38044610-38046794	q3	q4	NOTEST	0.0245605	0.00793665	-1.62974	0	1	1	no
POU3F2	chr6:98834591-98839470	q1	q2	OK	0.82274	1.06665	0.37458	0.487	0.4868	0.670177	no	POU3F2	chr6:98834591-98839470	q3	q4	NOTEST	0.117747	0.113589	-0.0518771	0	1	1	no
POU3F3	chr2:104853284-104926052	q1	q2	NOTEST	0.0163753	0.00189595	-3.11053	0	1	1	no	POU3F3	chr2:104853284-104926052	q3	q4	NOTEST	0	0	0	0	1	1	no
POU3F4	chrX:83506022-83512127	q1	q2	NOTEST	0	0	0	0	1	1	no	POU3F4	chrX:83506022-83512127	q3	q4	NOTEST	0	0	0	0	1	1	no
POU4F1	chr13:77895480-78659179	q1	q2	OK	2.2875	1.74304	-0.392167	-0.369818	0.59795	0.758842	no	POU4F1	chr13:77895480-78659179	q3	q4	OK	0.563874	0.411385	-0.454884	-0.348249	0.62295	0.777126	no
POU4F2	chr4:146638892-146642474	q1	q2	NOTEST	0	0.00184404	inf	0	1	1	no	POU4F2	chr4:146638892-146642474	q3	q4	NOTEST	0	0	0	0	1	1	no
POU4F3	chr5:146203549-146376963	q1	q2	NOTEST	0.0161455	0.0235169	0.542567	0	1	1	no	POU4F3	chr5:146203549-146376963	q3	q4	NOTEST	0.0151888	0	#NAME?	0	1	1	no
POU5F1	chr6:31158541-31180731	q1	q2	NOTEST	0.0334063	0.0301721	-0.146906	0	1	1	no	POU5F1	chr6:31158541-31180731	q3	q4	NOTEST	0.0706155	0.0415129	-0.766425	0	1	1	no
POU5F1B	chr8:126552441-127482139	q1	q2	NOTEST	0.00619255	0	#NAME?	0	1	1	no	POU5F1B	chr8:126552441-127482139	q3	q4	NOTEST	0	0	0	0	1	1	no
POU5F1P2	chr8:102621508-102622331	q1	q2	NOTEST	0	0	0	0	1	1	no	POU5F1P2	chr8:102621508-102622331	q3	q4	NOTEST	0	0	0	0	1	1	no
POU5F1P3	chr12:8076938-8221115	q1	q2	NOTEST	0	0	0	0	1	1	no	POU5F1P3	chr12:8076938-8221115	q3	q4	NOTEST	0	0	0	0	1	1	no
POU5F1P4	chr1:155335267-155563944	q1	q2	NOTEST	0	0	0	0	1	1	no	POU5F1P4	chr1:155335267-155563944	q3	q4	NOTEST	0	0	0	0	1	1	no
POU5F1P5	chr10:67921898-68075348	q1	q2	NOTEST	0	0	0	0	1	1	no	POU5F1P5	chr10:67921898-68075348	q3	q4	NOTEST	0	0	0	0	1	1	no
POU5F1P6	chr3:128619969-128681075	q1	q2	NOTEST	0	0.0100938	inf	0	1	1	no	POU5F1P6	chr3:128619969-128681075	q3	q4	NOTEST	0	0	0	0	1	1	no
POU5F1P7	chr3:98099907-98156614	q1	q2	NOTEST	0	0	0	0	1	1	no	POU5F1P7	chr3:98099907-98156614	q3	q4	NOTEST	0	0	0	0	1	1	no
POU5F2	chr5:93618068-94111699	q1	q2	NOTEST	0.00445453	0.0111478	1.32341	0	1	1	no	POU5F2	chr5:93618068-94111699	q3	q4	NOTEST	0	0	0	0	1	1	no
POU6F1	chr12:51186935-51217708	q1	q2	OK	1.29776	1.05649	-0.296745	-0.126489	0.73985	0.856502	no	POU6F1	chr12:51186935-51217708	q3	q4	OK	3.66162	2.77166	-0.401733	-0.21982	0.65985	0.803614	no
POU6F2	chr7:38977997-39493095	q1	q2	OK	1.66185	3.67953	1.14673	0.956925	0.1052	0.229616	no	POU6F2	chr7:38977997-39493095	q3	q4	OK	4.18051	6.26828	0.58439	0.628436	0.36395	0.556821	no
POU6F2-AS1	chr7:38977997-39493095	q1	q2	NOTEST	0	0	0	0	1	1	no	POU6F2-AS1	chr7:38977997-39493095	q3	q4	NOTEST	0	0	0	0	1	1	no
POU6F2-AS2	chr7:38977997-39493095	q1	q2	NOTEST	0	0.171438	inf	0	1	1	no	POU6F2-AS2	chr7:38977997-39493095	q3	q4	NOTEST	0.128042	0.169585	0.405389	0	1	1	no
PP12613	chr4:121758929-121766814	q1	q2	NOTEST	0	0	0	0	1	1	no	PP12613	chr4:121758929-121766814	q3	q4	NOTEST	0	0	0	0	1	1	no
PP2D1	chr3:19947078-20012330	q1	q2	NOTEST	0	0	0	0	1	1	no	PP2D1	chr3:19947078-20012330	q3	q4	NOTEST	0	0	0	0	1	1	no
PP7080	chr5:441497-524332	q1	q2	OK	8.563	7.99398	-0.0992022	-0.0839351	0.8861	0.940893	no	PP7080	chr5:441497-524332	q3	q4	OK	26.7151	16.4447	-0.700036	-0.688412	0.2407	0.422184	no
PPA1	chr10:70202829-70233911	q1	q2	OK	291.082	297.885	0.0333311	0.0897052	0.90235	0.948942	no	PPA1	chr10:70202829-70233911	q3	q4	OK	118.766	185.027	0.639618	1.62805	0.01915	0.0567032	no
PPA2	chr4:105369076-105474081	q1	q2	OK	43.7044	34.9704	-0.321646	-0.617219	0.36515	0.558095	no	PPA2	chr4:105369076-105474081	q3	q4	OK	30.6391	42.0566	0.456957	0.818291	0.2453	0.427151	no
PPAN	chr19:10106222-10119918	q1	q2	OK	34.5274	57.8641	0.744927	0.962377	0.1541	0.306993	no	PPAN	chr19:10106222-10119918	q3	q4	OK	98.9127	261.379	1.40191	1.69753	0.0197	0.0580407	no
PPAN-P2RY11	chr19:10106222-10119918	q1	q2	NOTEST	0.00280492	0.00899409	1.68102	0	1	1	no	PPAN-P2RY11	chr19:10106222-10119918	q3	q4	NOTEST	0.0686708	0.0621442	-0.144077	0	1	1	no
PPARA	chr22:46150520-46243756	q1	q2	OK	2.80517	1.94093	-0.531343	-0.453629	0.2739	0.460216	no	PPARA	chr22:46150520-46243756	q3	q4	OK	2.93296	1.52917	-0.93961	-0.678917	0.13965	0.285416	no
PPARD	chr6:35342557-35428191	q1	q2	OK	2.89203	1.9702	-0.553744	-0.787079	0.2667	0.451696	no	PPARD	chr6:35342557-35428191	q3	q4	OK	14.6143	7.11248	-1.03895	-2.06337	0.00425	0.0154168	yes
PPARG	chr3:12287367-12434356	q1	q2	NOTEST	0.0367422	0	#NAME?	0	1	1	no	PPARG	chr3:12287367-12434356	q3	q4	NOTEST	0	0	0	0	1	1	no
PPARGC1A	chr4:23560922-23904089	q1	q2	NOTEST	0.00190732	0	#NAME?	0	1	1	no	PPARGC1A	chr4:23560922-23904089	q3	q4	NOTEST	0	0	0	0	1	1	no
PPARGC1B	chr5:149730297-149855022	q1	q2	OK	3.17418	4.62773	0.543921	0.966824	0.11745	0.249994	no	PPARGC1B	chr5:149730297-149855022	q3	q4	OK	1.63163	0.915418	-0.83381	-1.11099	0.07495	0.17528	no
PPAT	chr4:56393361-56435615	q1	q2	OK	38.6728	30.4898	-0.342994	-0.738115	0.2325	0.412521	no	PPAT	chr4:56393361-56435615	q3	q4	OK	3.87702	3.63138	-0.0944293	-0.105643	0.83225	0.911568	no
PPATP1	chr3:87051191-87052738	q1	q2	NOTEST	0.0457518	0.0157717	-1.53649	0	1	1	no	PPATP1	chr3:87051191-87052738	q3	q4	NOTEST	0	0	0	0	1	1	no
PPATP2	chrX:78699383-78699891	q1	q2	NOTEST	0	0	0	0	1	1	no	PPATP2	chrX:78699383-78699891	q3	q4	NOTEST	0	0	0	0	1	1	no
PPBP	chr4:73987037-73988197	q1	q2	NOTEST	0.0949523	0.0327976	-1.53361	0	1	1	no	PPBP	chr4:73987037-73988197	q3	q4	OK	0.216186	0.212225	-0.0266782	-0.0164439	0.9445	0.970335	no
PPBPP1	chr4:73836496-73849064	q1	q2	NOTEST	0	0	0	0	1	1	no	PPBPP1	chr4:73836496-73849064	q3	q4	NOTEST	0	0	0	0	1	1	no
PPBPP2	chr4:74054037-74055399	q1	q2	NOTEST	0	0	0	0	1	1	no	PPBPP2	chr4:74054037-74055399	q3	q4	NOTEST	0	0	0	0	1	1	no
PPCDC	chr15:75023554-75117462	q1	q2	OK	5.84725	8.14627	0.478382	0.618497	0.37245	0.565628	no	PPCDC	chr15:75023554-75117462	q3	q4	OK	58.5709	74.4312	0.345721	0.669516	0.3357	0.527729	no
PPCS	chr1:42430328-42654664	q1	q2	OK	2.59905	2.9234	0.169661	0.176745	0.79005	0.886977	no	PPCS	chr1:42430328-42654664	q3	q4	OK	4.02018	4.17225	0.0535651	0.0608426	0.92595	0.961093	no
PPDPF	chr20:63520723-63522206	q1	q2	OK	20.5538	29.1171	0.502463	0.796621	0.2492	0.431523	no	PPDPF	chr20:63520723-63522206	q3	q4	OK	355.646	218.618	-0.702032	-1.638	0.016	0.0486669	yes
PPDPFL	chr8:49054310-49076090	q1	q2	OK	1.32843	0.763349	-0.799303	-0.494837	0.4417	0.631536	no	PPDPFL	chr8:49054310-49076090	q3	q4	OK	6.35296	3.79282	-0.744157	-0.784873	0.3143	0.505136	no
PPEF1	chrX:18675908-18827921	q1	q2	NOTEST	0	0.00789658	inf	0	1	1	no	PPEF1	chrX:18675908-18827921	q3	q4	NOTEST	0	0	0	0	1	1	no
PPEF1-AS1	chrX:18675908-18827921	q1	q2	NOTEST	0	0	0	0	1	1	no	PPEF1-AS1	chrX:18675908-18827921	q3	q4	NOTEST	0	0	0	0	1	1	no
PPEF2	chr4:75859863-75902571	q1	q2	NOTEST	0	0.00242981	inf	0	1	1	no	PPEF2	chr4:75859863-75902571	q3	q4	NOTEST	0.00766081	0	#NAME?	0	1	1	no
PPFIA1	chr11:70270699-70436584	q1	q2	OK	17.1816	27.7244	0.690295	0.756662	0.08345	0.191136	no	PPFIA1	chr11:70270699-70436584	q3	q4	OK	2.96603	5.13927	0.793028	0.493538	0.2218	0.39932	no
PPFIA2	chr12:80792519-81759553	q1	q2	NOTEST	0	0	0	0	1	1	no	PPFIA2	chr12:80792519-81759553	q3	q4	NOTEST	0.017537	0	#NAME?	0	1	1	no
PPFIA2-AS1	chr12:80792519-81759553	q1	q2	NOTEST	0	0	0	0	1	1	no	PPFIA2-AS1	chr12:80792519-81759553	q3	q4	NOTEST	0	0	0	0	1	1	no
PPFIA3	chr19:49119388-49151026	q1	q2	OK	13.9879	12.7574	-0.132843	-0.19085	0.78595	0.884471	no	PPFIA3	chr19:49119388-49151026	q3	q4	OK	72.9345	55.3323	-0.398479	-0.778263	0.2712	0.457019	no
PPFIA4	chr1:203026497-203078740	q1	q2	OK	1.82303	0.641009	-1.50792	-1.10825	0.00495	0.0176174	yes	PPFIA4	chr1:203026497-203078740	q3	q4	OK	1.74987	0.405709	-2.10873	-1.13021	0.00435	0.01573	yes
PPFIBP1	chr12:27523430-27695564	q1	q2	OK	16.7224	25.0848	0.58503	0.929334	0.08995	0.20289	no	PPFIBP1	chr12:27523430-27695564	q3	q4	OK	2.24102	2.80992	0.326377	0.394025	0.4722	0.657916	no
PPFIBP2	chr11:7513297-7657127	q1	q2	OK	0.398166	0.238316	-0.740495	-0.345237	0.1921	0.360865	no	PPFIBP2	chr11:7513297-7657127	q3	q4	OK	0.512325	0.362526	-0.498976	-0.287335	0.44285	0.632575	no
PPHLN1	chr12:42238446-42590355	q1	q2	OK	50.6337	46.1981	-0.132263	-0.207482	0.74955	0.862813	no	PPHLN1	chr12:42238446-42590355	q3	q4	OK	13.3483	24.7568	0.891167	1.08194	0.0772	0.179515	no
PPIA	chr7:44796679-44824564	q1	q2	OK	1893.58	1995.53	0.0756543	0.197385	0.77915	0.880485	no	PPIA	chr7:44796679-44824564	q3	q4	OK	7576.21	11963.3	0.65907	1.65697	0.0194	0.0573033	no
PPIAL4A	chr1:120889745-120890405	q1	q2	NOTEST	0	0	0	0	1	1	no	PPIAL4A	chr1:120889745-120890405	q3	q4	NOTEST	0	0	0	0	1	1	no
PPIAL4C	chr1:149583864-149584464	q1	q2	NOTEST	0	0	0	0	1	1	no	PPIAL4C	chr1:149583864-149584464	q3	q4	NOTEST	0	0	0	0	1	1	no
PPIAL4D	chr1:145241629-145242124	q1	q2	NOTEST	0	0	0	0	1	1	no	PPIAL4D	chr1:145241629-145242124	q3	q4	NOTEST	0	0.0295664	inf	0	1	1	no
PPIAL4E	chr1:144372874-144373659	q1	q2	NOTEST	0	0	0	0	1	1	no	PPIAL4E	chr1:144372874-144373659	q3	q4	NOTEST	0	0	0	0	1	1	no
PPIAL4F	chr1:144592867-144593527	q1	q2	NOTEST	0	0	0	0	1	1	no	PPIAL4F	chr1:144592867-144593527	q3	q4	NOTEST	0	0	0	0	1	1	no
PPIAL4G	chr1:148290888-148519604	q1	q2	NOTEST	0	0	0	0	1	1	no	PPIAL4G	chr1:148290888-148519604	q3	q4	NOTEST	0	0	0	0	1	1	no
PPIAP1	chr21:20828126-20828622	q1	q2	NOTEST	0	0	0	0	1	1	no	PPIAP1	chr21:20828126-20828622	q3	q4	NOTEST	0	0	0	0	1	1	no
PPIAP10	chr20:52972406-53504314	q1	q2	NOTEST	0.0522795	0	#NAME?	0	1	1	no	PPIAP10	chr20:52972406-53504314	q3	q4	NOTEST	0	0	0	0	1	1	no
PPIAP11	chr5:81972024-82278577	q1	q2	NOTEST	0.0456938	0.0204503	-1.15988	0	1	1	no	PPIAP11	chr5:81972024-82278577	q3	q4	OK	0.272943	0.208538	-0.388289	-0.00417623	0.8276	0.909049	no
PPIAP13	chr10:75089247-75089725	q1	q2	NOTEST	0	0	0	0	1	1	no	PPIAP13	chr10:75089247-75089725	q3	q4	NOTEST	0	0	0	0	1	1	no
PPIAP14	chr18:4775053-5004537	q1	q2	NOTEST	0	0.0196077	inf	0	1	1	no	PPIAP14	chr18:4775053-5004537	q3	q4	NOTEST	0.0596146	0	#NAME?	0	1	1	no
PPIAP15	chr3:109409677-109495167	q1	q2	NOTEST	0	0	0	0	1	1	no	PPIAP15	chr3:109409677-109495167	q3	q4	NOTEST	0	0	0	0	1	1	no
PPIAP16	chr3:57941817-57942304	q1	q2	NOTEST	0.0442191	0.0405223	-0.125954	0	1	1	no	PPIAP16	chr3:57941817-57942304	q3	q4	NOTEST	0	0	0	0	1	1	no
PPIAP17	chr20:16223749-16224535	q1	q2	NOTEST	0	0	0	0	1	1	no	PPIAP17	chr20:16223749-16224535	q3	q4	NOTEST	0	0	0	0	1	1	no
PPIAP19	chr10:114690142-114690634	q1	q2	NOTEST	0	0	0	0	1	1	no	PPIAP19	chr10:114690142-114690634	q3	q4	NOTEST	0	0	0	0	1	1	no
PPIAP2	chr20:25248068-25390983	q1	q2	NOTEST	0.0869081	0.0199617	-2.12225	0	1	1	no	PPIAP2	chr20:25248068-25390983	q3	q4	NOTEST	0	0	0	0	1	1	no
PPIAP20	chr19:12379188-12640098	q1	q2	NOTEST	0	0	0	0	1	1	no	PPIAP20	chr19:12379188-12640098	q3	q4	NOTEST	0	0	0	0	1	1	no
PPIAP21	chr20:43230759-43231260	q1	q2	NOTEST	0	0	0	0	1	1	no	PPIAP21	chr20:43230759-43231260	q3	q4	NOTEST	0.0447237	0	#NAME?	0	1	1	no
PPIAP22	chr21:18857778-18858276	q1	q2	OK	5.68026	6.3729	0.165994	0.170119	0.801	0.893514	no	PPIAP22	chr21:18857778-18858276	q3	q4	OK	23.6026	37.5426	0.669587	1.00912	0.147	0.296473	no
PPIAP23	chr13:91272080-91272577	q1	q2	NOTEST	0	0	0	0	1	1	no	PPIAP23	chr13:91272080-91272577	q3	q4	NOTEST	0	0	0	0	1	1	no
PPIAP24	chr13:106863815-106864286	q1	q2	NOTEST	0	0	0	0	1	1	no	PPIAP24	chr13:106863815-106864286	q3	q4	NOTEST	0	0	0	0	1	1	no
PPIAP25	chr13:45436120-45436660	q1	q2	NOTEST	0	0	0	0	1	1	no	PPIAP25	chr13:45436120-45436660	q3	q4	NOTEST	0	0	0	0	1	1	no
PPIAP26	chr13:52820496-52821018	q1	q2	NOTEST	0	0	0	0	1	1	no	PPIAP26	chr13:52820496-52821018	q3	q4	NOTEST	0	0	0	0	1	1	no
PPIAP27	chr13:20956178-20956443	q1	q2	NOTEST	0	0	0	0	1	1	no	PPIAP27	chr13:20956178-20956443	q3	q4	NOTEST	0	0	0	0	1	1	no
PPIAP28	chr13:20178977-20179462	q1	q2	NOTEST	0	0	0	0	1	1	no	PPIAP28	chr13:20178977-20179462	q3	q4	NOTEST	0	0	0	0	1	1	no
PPIAP29	chr6:24797320-25057073	q1	q2	NOTEST	0.0423201	0.0666597	0.655471	0	1	1	no	PPIAP29	chr6:24797320-25057073	q3	q4	OK	0.343279	0.628301	0.872075	0.136645	0.70005	0.831412	no
PPIAP3	chr20:37530038-37530543	q1	q2	NOTEST	0	0.0272785	inf	0	1	1	no	PPIAP3	chr20:37530038-37530543	q3	q4	NOTEST	0	0	0	0	1	1	no
PPIAP30	chr10:15095384-15168693	q1	q2	NOTEST	0	0	0	0	1	1	no	PPIAP30	chr10:15095384-15168693	q3	q4	NOTEST	0.0419428	0.0622108	0.56874	0	1	1	no
PPIAP31	chr10:32188322-32188817	q1	q2	OK	0.35805	0.146329	-1.29095	-0.621021	0.4058	0.597983	no	PPIAP31	chr10:32188322-32188817	q3	q4	OK	0.967588	3.01016	1.63738	1.41862	0.0495	0.125241	no
PPIAP32	chr10:130131769-130132241	q1	q2	NOTEST	0	0	0	0	1	1	no	PPIAP32	chr10:130131769-130132241	q3	q4	NOTEST	0	0.0367725	inf	0	1	1	no
PPIAP33	chr9:7597822-7598377	q1	q2	NOTEST	0	0	0	0	1	1	no	PPIAP33	chr9:7597822-7598377	q3	q4	NOTEST	0.0491784	0.0241029	-1.02882	0	1	1	no
PPIAP34	chr1:22322839-22323331	q1	q2	NOTEST	0	0.0285665	inf	0	1	1	no	PPIAP34	chr1:22322839-22323331	q3	q4	NOTEST	0	0	0	0	1	1	no
PPIAP35	chr1:44988233-44991834	q1	q2	NOTEST	0.0458571	0	#NAME?	0	1	1	no	PPIAP35	chr1:44988233-44991834	q3	q4	NOTEST	0	0.0981567	inf	0	1	1	no
PPIAP36	chr1:45329162-45491166	q1	q2	NOTEST	0	0	0	0	1	1	no	PPIAP36	chr1:45329162-45491166	q3	q4	OK	0.263229	0.157217	-0.743565	-0.0278711	0.7272	0.848946	no
PPIAP37	chr1:160830159-160862855	q1	q2	NOTEST	0	0	0	0	1	1	no	PPIAP37	chr1:160830159-160862855	q3	q4	NOTEST	0	0	0	0	1	1	no
PPIAP38	chr10:105685382-105685865	q1	q2	NOTEST	0	0	0	0	1	1	no	PPIAP38	chr10:105685382-105685865	q3	q4	NOTEST	0	0	0	0	1	1	no
PPIAP39	chr10:113482615-113483113	q1	q2	NOTEST	0	0	0	0	1	1	no	PPIAP39	chr10:113482615-113483113	q3	q4	NOTEST	0	0	0	0	1	1	no
PPIAP4	chr14:39031918-39109646	q1	q2	NOTEST	0	0.0516585	inf	0	1	1	no	PPIAP4	chr14:39031918-39109646	q3	q4	NOTEST	0	0	0	0	1	1	no
PPIAP40	chr11:3854317-4093210	q1	q2	NOTEST	0	0	0	0	1	1	no	PPIAP40	chr11:3854317-4093210	q3	q4	NOTEST	0.09324	0.124918	0.42196	0	1	1	no
PPIAP41	chr11:43311962-43494933	q1	q2	OK	0.938538	0.834094	-0.170205	-0.0124661	0.9196	0.957786	no	PPIAP41	chr11:43311962-43494933	q3	q4	NOTEST	0	0.0313292	inf	0	1	1	no
PPIAP42	chr11:57712599-57819546	q1	q2	NOTEST	0	0.0203776	inf	0	1	1	no	PPIAP42	chr11:57712599-57819546	q3	q4	NOTEST	0	0	0	0	1	1	no
PPIAP43	chr11:100666458-100666962	q1	q2	NOTEST	0	0	0	0	1	1	no	PPIAP43	chr11:100666458-100666962	q3	q4	NOTEST	0	0	0	0	1	1	no
PPIAP44	chr12:30755073-30879268	q1	q2	NOTEST	0	0	0	0	1	1	no	PPIAP44	chr12:30755073-30879268	q3	q4	NOTEST	0	0	0	0	1	1	no
PPIAP45	chr12:47341613-47342089	q1	q2	NOTEST	0	0	0	0	1	1	no	PPIAP45	chr12:47341613-47342089	q3	q4	NOTEST	0	0	0	0	1	1	no
PPIAP46	chr15:74337758-74371211	q1	q2	OK	1.5421	0.453848	-1.76461	-1.05479	0.15025	0.301338	no	PPIAP46	chr15:74337758-74371211	q3	q4	OK	6.49182	1.26125	-2.36377	-1.77481	0.01975	0.0581665	no
PPIAP47	chr15:75723976-75763321	q1	q2	NOTEST	0	0	0	0	1	1	no	PPIAP47	chr15:75723976-75763321	q3	q4	NOTEST	0.105561	0.0591328	-0.836048	0	1	1	no
PPIAP48	chr16:64735924-64737283	q1	q2	NOTEST	0	0	0	0	1	1	no	PPIAP48	chr16:64735924-64737283	q3	q4	NOTEST	0	0	0	0	1	1	no
PPIAP49	chr16:73943077-74296762	q1	q2	NOTEST	0	0	0	0	1	1	no	PPIAP49	chr16:73943077-74296762	q3	q4	NOTEST	0	0	0	0	1	1	no
PPIAP5	chr14:59181592-59181940	q1	q2	NOTEST	0	0	0	0	1	1	no	PPIAP5	chr14:59181592-59181940	q3	q4	NOTEST	0	0	0	0	1	1	no
PPIAP50	chr16:77788529-77980107	q1	q2	NOTEST	0	0	0	0	1	1	no	PPIAP50	chr16:77788529-77980107	q3	q4	NOTEST	0	0	0	0	1	1	no
PPIAP51	chr16:81445169-81711762	q1	q2	NOTEST	0	0	0	0	1	1	no	PPIAP51	chr16:81445169-81711762	q3	q4	NOTEST	0	0	0	0	1	1	no
PPIAP52	chr17:8413130-8630761	q1	q2	NOTEST	0	0	0	0	1	1	no	PPIAP52	chr17:8413130-8630761	q3	q4	NOTEST	0	0	0	0	1	1	no
PPIAP53	chr17:15436014-15563595	q1	q2	NOTEST	0	0	0	0	1	1	no	PPIAP53	chr17:15436014-15563595	q3	q4	NOTEST	0	0	0	0	1	1	no
PPIAP54	chr17:40367951-40368438	q1	q2	NOTEST	0	0.0290939	inf	0	1	1	no	PPIAP54	chr17:40367951-40368438	q3	q4	NOTEST	0.0471473	0.0914457	0.955742	0	1	1	no
PPIAP55	chr17:63471603-63472093	q1	q2	NOTEST	0	0	0	0	1	1	no	PPIAP55	chr17:63471603-63472093	q3	q4	NOTEST	0	0	0	0	1	1	no
PPIAP56	chr18:12246588-12247055	q1	q2	NOTEST	0	0	0	0	1	1	no	PPIAP56	chr18:12246588-12247055	q3	q4	NOTEST	0	0	0	0	1	1	no
PPIAP57	chr18:24628181-24708542	q1	q2	NOTEST	0	0	0	0	1	1	no	PPIAP57	chr18:24628181-24708542	q3	q4	NOTEST	0	0	0	0	1	1	no
PPIAP58	chr19:29921181-29921653	q1	q2	NOTEST	0	0	0	0	1	1	no	PPIAP58	chr19:29921181-29921653	q3	q4	NOTEST	0	0	0	0	1	1	no
PPIAP59	chr19:50927078-50927571	q1	q2	NOTEST	0	0	0	0	1	1	no	PPIAP59	chr19:50927078-50927571	q3	q4	NOTEST	0	0.204024	inf	0	1	1	no
PPIAP6	chr14:67819778-68730218	q1	q2	NOTEST	0	0.0278633	inf	0	1	1	no	PPIAP6	chr14:67819778-68730218	q3	q4	NOTEST	0	0.0332859	inf	0	1	1	no
PPIAP60	chr2:11351626-11352118	q1	q2	NOTEST	0	0	0	0	1	1	no	PPIAP60	chr2:11351626-11352118	q3	q4	NOTEST	0	0	0	0	1	1	no
PPIAP62	chr2:47939737-47940218	q1	q2	NOTEST	0	0	0	0	1	1	no	PPIAP62	chr2:47939737-47940218	q3	q4	NOTEST	0	0	0	0	1	1	no
PPIAP63	chr2:56750299-56750563	q1	q2	NOTEST	0	0	0	0	1	1	no	PPIAP63	chr2:56750299-56750563	q3	q4	NOTEST	0	0	0	0	1	1	no
PPIAP64	chr2:68122935-68261230	q1	q2	NOTEST	0	0	0	0	1	1	no	PPIAP64	chr2:68122935-68261230	q3	q4	NOTEST	0	0	0	0	1	1	no
PPIAP65	chr2:129496296-129496788	q1	q2	NOTEST	0	0	0	0	1	1	no	PPIAP65	chr2:129496296-129496788	q3	q4	NOTEST	0	0	0	0	1	1	no
PPIAP66	chr2:173485864-173486362	q1	q2	NOTEST	0	0	0	0	1	1	no	PPIAP66	chr2:173485864-173486362	q3	q4	NOTEST	0	0	0	0	1	1	no
PPIAP67	chr2:176338636-176339077	q1	q2	NOTEST	0	0.0243847	inf	0	1	1	no	PPIAP67	chr2:176338636-176339077	q3	q4	NOTEST	0	0	0	0	1	1	no
PPIAP68	chr2:205949090-205950145	q1	q2	NOTEST	0	0	0	0	1	1	no	PPIAP68	chr2:205949090-205950145	q3	q4	NOTEST	0	0	0	0	1	1	no
PPIAP69	chr3:50675240-51384198	q1	q2	NOTEST	0	0	0	0	1	1	no	PPIAP69	chr3:50675240-51384198	q3	q4	NOTEST	0	0	0	0	1	1	no
PPIAP7	chr1:101270874-101271363	q1	q2	NOTEST	0	0	0	0	1	1	no	PPIAP7	chr1:101270874-101271363	q3	q4	NOTEST	0	0	0	0	1	1	no
PPIAP70	chr3:59749309-61251459	q1	q2	NOTEST	0	0	0	0	1	1	no	PPIAP70	chr3:59749309-61251459	q3	q4	NOTEST	0	0	0	0	1	1	no
PPIAP71	chr3:59749309-61251459	q1	q2	NOTEST	0	0	0	0	1	1	no	PPIAP71	chr3:59749309-61251459	q3	q4	NOTEST	0	0	0	0	1	1	no
PPIAP72	chr3:138643873-138644694	q1	q2	NOTEST	0.0831485	0.0928678	0.159489	0	1	1	no	PPIAP72	chr3:138643873-138644694	q3	q4	NOTEST	0	0	0	0	1	1	no
PPIAP73	chr3:149761099-150225190	q1	q2	NOTEST	0.0673627	0.0419378	-0.683699	0	1	1	no	PPIAP73	chr3:149761099-150225190	q3	q4	NOTEST	0	0	0	0	1	1	no
PPIAP74	chr3:167065830-167066320	q1	q2	NOTEST	0	0.0287752	inf	0	1	1	no	PPIAP74	chr3:167065830-167066320	q3	q4	NOTEST	0	0.0343745	inf	0	1	1	no
PPIAP75	chr3:178202049-178860405	q1	q2	NOTEST	0.0472265	0	#NAME?	0	1	1	no	PPIAP75	chr3:178202049-178860405	q3	q4	NOTEST	0	0	0	0	1	1	no
PPIAP76	chr4:124062461-124062990	q1	q2	NOTEST	0	0	0	0	1	1	no	PPIAP76	chr4:124062461-124062990	q3	q4	NOTEST	0	0	0	0	1	1	no
PPIAP77	chr5:42892318-42892817	q1	q2	NOTEST	0.17168	0.0472575	-1.86111	0	1	1	no	PPIAP77	chr5:42892318-42892817	q3	q4	OK	0.045055	0.249657	2.47019	1.19003	0.29035	0.478485	no
PPIAP78	chr5:66572056-66572546	q1	q2	NOTEST	0	0	0	0	1	1	no	PPIAP78	chr5:66572056-66572546	q3	q4	NOTEST	0	0	0	0	1	1	no
PPIAP79	chr5:84999811-85000315	q1	q2	NOTEST	0	0	0	0	1	1	no	PPIAP79	chr5:84999811-85000315	q3	q4	NOTEST	0	0	0	0	1	1	no
PPIAP8	chr12:98590722-98591214	q1	q2	NOTEST	0	0	0	0	1	1	no	PPIAP8	chr12:98590722-98591214	q3	q4	NOTEST	0	0	0	0	1	1	no
PPIAP80	chr7:28279210-28279700	q1	q2	NOTEST	0	0	0	0	1	1	no	PPIAP80	chr7:28279210-28279700	q3	q4	NOTEST	0	0	0	0	1	1	no
PPIAP81	chr7:76361767-76362113	q1	q2	NOTEST	0	0	0	0	1	1	no	PPIAP81	chr7:76361767-76362113	q3	q4	NOTEST	0	0	0	0	1	1	no
PPIAP82	chr7:98454118-98454617	q1	q2	NOTEST	0	0	0	0	1	1	no	PPIAP82	chr7:98454118-98454617	q3	q4	NOTEST	0	0	0	0	1	1	no
PPIAP83	chr7:144434825-144435314	q1	q2	NOTEST	0	0	0	0	1	1	no	PPIAP83	chr7:144434825-144435314	q3	q4	NOTEST	0	0	0	0	1	1	no
PPIAP84	chr8:30349865-30350347	q1	q2	NOTEST	0	0	0	0	1	1	no	PPIAP84	chr8:30349865-30350347	q3	q4	NOTEST	0	0	0	0	1	1	no
PPIAP85	chr8:58503587-58504068	q1	q2	NOTEST	0	0	0	0	1	1	no	PPIAP85	chr8:58503587-58504068	q3	q4	NOTEST	0	0	0	0	1	1	no
PPIAP86	chr8:65377591-65378111	q1	q2	NOTEST	0	0	0	0	1	1	no	PPIAP86	chr8:65377591-65378111	q3	q4	NOTEST	0	0	0	0	1	1	no
PPIAP87	chr9:76419849-76906087	q1	q2	NOTEST	0	0	0	0	1	1	no	PPIAP87	chr9:76419849-76906087	q3	q4	NOTEST	0	0	0	0	1	1	no
PPIAP88	chr9:107543150-107543616	q1	q2	NOTEST	0	0	0	0	1	1	no	PPIAP88	chr9:107543150-107543616	q3	q4	NOTEST	0	0	0	0	1	1	no
PPIAP89	chrX:100800302-100800784	q1	q2	NOTEST	0	0	0	0	1	1	no	PPIAP89	chrX:100800302-100800784	q3	q4	NOTEST	0	0	0	0	1	1	no
PPIAP9	chr6:31519479-31520291	q1	q2	NOTEST	0	0	0	0	1	1	no	PPIAP9	chr6:31519479-31520291	q3	q4	NOTEST	0	0.121114	inf	0	1	1	no
PPIAP90	chrX:101418286-101533459	q1	q2	NOTEST	0	0	0	0	1	1	no	PPIAP90	chrX:101418286-101533459	q3	q4	NOTEST	0	0	0	0	1	1	no
PPIAP91	chrX:150766336-150898816	q1	q2	NOTEST	0	0	0	0	1	1	no	PPIAP91	chrX:150766336-150898816	q3	q4	NOTEST	0	0	0	0	1	1	no
PPIB	chr15:64151714-64163205	q1	q2	OK	172.867	205.094	0.246619	0.632694	0.36495	0.557914	no	PPIB	chr15:64151714-64163205	q3	q4	OK	535.265	950.334	0.828182	2.31512	0.00075	0.00331048	yes
PPIC	chr5:122843438-123054667	q1	q2	OK	4.01487	4.59395	0.194382	0.234177	0.73435	0.85318	no	PPIC	chr5:122843438-123054667	q3	q4	OK	5.02871	7.41424	0.560112	0.732843	0.2961	0.485103	no
PPID	chr4:158666678-158723396	q1	q2	OK	58.6445	47.0109	-0.319	-0.485711	0.48705	0.670376	no	PPID	chr4:158666678-158723396	q3	q4	OK	8.12396	18.2074	1.16427	1.33158	0.03045	0.0837541	no
PPIE	chr1:39692181-39788861	q1	q2	OK	38.7103	49.833	0.364385	0.748092	0.2931	0.481623	no	PPIE	chr1:39692181-39788861	q3	q4	OK	114.859	284.361	1.30785	3.32812	5e-05	0.00028049	yes
PPIEL	chr1:39491645-39559671	q1	q2	NOTEST	0.158731	0.0671915	-1.24023	0	1	1	no	PPIEL	chr1:39491645-39559671	q3	q4	OK	0.31007	0.21906	-0.50127	-0.218397	0.6756	0.814767	no
PPIF	chr10:79347468-79355337	q1	q2	OK	53.223	54.0186	0.0214047	0.0482426	0.94195	0.968828	no	PPIF	chr10:79347468-79355337	q3	q4	OK	138.055	165.442	0.26109	0.645734	0.3397	0.531841	no
PPIG	chr2:169584339-169641406	q1	q2	OK	86.5364	86.1878	-0.00582404	-0.0115454	0.9849	0.991375	no	PPIG	chr2:169584339-169641406	q3	q4	OK	7.35169	4.57101	-0.685564	-0.831245	0.15025	0.301338	no
PPIH	chr1:42658424-42682160	q1	q2	OK	65.3744	61.4366	-0.089628	-0.184189	0.7864	0.884707	no	PPIH	chr1:42658424-42682160	q3	q4	OK	242.479	318.315	0.392599	0.989368	0.15665	0.310579	no
PPIHP1	chr11:112024813-112224699	q1	q2	NOTEST	0	0	0	0	1	1	no	PPIHP1	chr11:112024813-112224699	q3	q4	NOTEST	0	0.0320651	inf	0	1	1	no
PPIL1	chr6:36854826-36928964	q1	q2	OK	77.5302	89.2178	0.202573	0.364591	0.60475	0.763673	no	PPIL1	chr6:36854826-36928964	q3	q4	OK	181.207	220.277	0.281686	0.630436	0.3778	0.571115	no
PPIL1P1	chr2:26162055-26162554	q1	q2	NOTEST	0	0	0	0	1	1	no	PPIL1P1	chr2:26162055-26162554	q3	q4	NOTEST	0	0	0	0	1	1	no
PPIL2	chr22:21652269-21735834	q1	q2	OK	77.7123	84.3139	0.117628	0.232947	0.67655	0.815358	no	PPIL2	chr22:21652269-21735834	q3	q4	OK	67.2025	77.3691	0.203242	0.395133	0.4911	0.673876	no
PPIL3	chr2:200870906-200889303	q1	q2	OK	16.3749	20.3626	0.314431	0.467258	0.4274	0.618223	no	PPIL3	chr2:200870906-200889303	q3	q4	OK	13.0488	17.341	0.41027	0.542042	0.3192	0.510157	no
PPIL4	chr6:149504732-149546038	q1	q2	OK	27.9583	31.4973	0.171951	0.388032	0.57915	0.744255	no	PPIL4	chr6:149504732-149546038	q3	q4	OK	2.35031	2.65457	0.175626	0.234426	0.7313	0.851291	no
PPIL6	chr6:109390214-109443919	q1	q2	OK	0.341066	0.283645	-0.265962	-0.0623873	0.82905	0.909771	no	PPIL6	chr6:109390214-109443919	q3	q4	OK	0.325011	0.299504	-0.117914	-0.0199919	0.91065	0.953071	no
PPIP5K1	chr15:43533461-43590253	q1	q2	OK	2.79984	2.36951	-0.24076	-0.179866	0.63345	0.784617	no	PPIP5K1	chr15:43533461-43590253	q3	q4	OK	1.42457	1.52035	0.0938751	0.0725261	0.8436	0.917437	no
PPIP5K2	chr5:103085999-103212799	q1	q2	OK	75.9705	82.2711	0.114947	0.153274	0.7673	0.87344	no	PPIP5K2	chr5:103085999-103212799	q3	q4	OK	5.17601	5.7009	0.139349	0.14078	0.7678	0.873718	no
PPL	chr16:4882506-5097808	q1	q2	NOTEST	0.130892	0.135447	0.049347	0	1	1	no	PPL	chr16:4882506-5097808	q3	q4	NOTEST	0.0559731	0.0497932	-0.168786	0	1	1	no
PPM1A	chr14:60240120-60299087	q1	q2	OK	14.1941	18.1327	0.353309	0.549499	0.37905	0.572245	no	PPM1A	chr14:60240120-60299087	q3	q4	OK	4.54808	8.65466	0.92822	1.25161	0.05055	0.127362	no
PPM1AP1	chr8:15806148-15807283	q1	q2	NOTEST	0.0783538	0.0937159	0.25829	0	1	1	no	PPM1AP1	chr8:15806148-15807283	q3	q4	NOTEST	0	0.0171819	inf	0	1	1	no
PPM1B	chr2:44167624-44361862	q1	q2	OK	18.4357	18.0651	-0.0293003	-0.0344897	0.9474	0.971863	no	PPM1B	chr2:44167624-44361862	q3	q4	OK	2.97187	2.9893	0.00844022	0.00836605	0.98835	0.99324	no
PPM1D	chr17:60600182-60666280	q1	q2	OK	7.67156	8.88282	0.211498	0.40999	0.5512	0.722814	no	PPM1D	chr17:60600182-60666280	q3	q4	OK	1.43213	1.73689	0.278341	0.355059	0.60405	0.763242	no
PPM1E	chr17:58755868-59155269	q1	q2	NOTEST	0.167493	0.0694975	-1.26907	0	1	1	no	PPM1E	chr17:58755868-59155269	q3	q4	NOTEST	0.0151828	0.0115301	-0.397024	0	1	1	no
PPM1F	chr22:21919419-21982816	q1	q2	OK	37.4772	40.203	0.10129	0.145875	0.77575	0.878376	no	PPM1F	chr22:21919419-21982816	q3	q4	OK	91.7074	173.451	0.919422	1.28768	0.0099	0.0321751	yes
PPM1G	chr2:27381193-27409687	q1	q2	OK	83.7673	82.2336	-0.026659	-0.0690362	0.92305	0.959551	no	PPM1G	chr2:27381193-27409687	q3	q4	OK	91.2488	124.152	0.444233	1.18316	0.0907	0.204317	no
PPM1H	chr12:62643981-62935037	q1	q2	OK	4.96992	7.7919	0.648753	0.825054	0.09185	0.206383	no	PPM1H	chr12:62643981-62935037	q3	q4	OK	3.15729	8.73162	1.46756	1.2635	0.0079	0.0264979	yes
PPM1J	chr1:112701105-112715477	q1	q2	OK	3.36908	1.67267	-1.0102	-0.50573	0.5338	0.709075	no	PPM1J	chr1:112701105-112715477	q3	q4	OK	19.5471	9.33497	-1.06623	-0.443546	0.707	0.835736	no
PPM1K	chr4:88257619-88284769	q1	q2	OK	5.60843	4.21729	-0.411279	-0.471524	0.44045	0.630483	no	PPM1K	chr4:88257619-88284769	q3	q4	OK	1.67555	1.4159	-0.242907	-0.197275	0.76055	0.869465	no
PPM1L	chr3:160755601-161078907	q1	q2	NOTEST	0.0661113	0.10825	0.711399	0	1	1	no	PPM1L	chr3:160755601-161078907	q3	q4	NOTEST	0.025345	0.0113076	-1.16441	0	1	1	no
PPM1M	chr3:52245792-52250597	q1	q2	OK	2.82601	1.81841	-0.636089	-0.628886	0.2969	0.485931	no	PPM1M	chr3:52245792-52250597	q3	q4	OK	17.093	10.3027	-0.730383	-1.14558	0.04785	0.121743	no
PPM1N	chr19:45485288-45502510	q1	q2	OK	0.702718	0.508539	-0.466588	-0.167139	0.70025	0.831497	no	PPM1N	chr19:45485288-45502510	q3	q4	OK	2.75124	1.61567	-0.767945	-0.282431	0.608	0.766088	no
PPME1	chr11:74012713-74324705	q1	q2	OK	28.4899	29.685	0.0592816	0.11943	0.8631	0.927966	no	PPME1	chr11:74012713-74324705	q3	q4	OK	19.6124	30.1284	0.619355	1.17208	0.07915	0.183221	no
PPOX	chr1:161166409-161178013	q1	q2	OK	17.5104	19.2097	0.133624	0.132532	0.81785	0.903388	no	PPOX	chr1:161166409-161178013	q3	q4	OK	64.1272	66.3291	0.0487036	0.0442686	0.9302	0.963236	no
PPP1CA	chr11:67317870-67425607	q1	q2	OK	59.2223	74.0391	0.322146	0.695841	0.31875	0.509761	no	PPP1CA	chr11:67317870-67425607	q3	q4	OK	374.72	635.871	0.762923	1.90535	0.0067	0.022964	yes
PPP1CB	chr2:28751639-28870301	q1	q2	OK	52.1511	66.0764	0.341437	0.737577	0.22365	0.401721	no	PPP1CB	chr2:28751639-28870301	q3	q4	OK	11.0839	14.3158	0.369143	0.52677	0.2733	0.459498	no
PPP1CC	chr12:110719679-110742939	q1	q2	OK	172.954	171.979	-0.00815578	-0.0215404	0.9767	0.986757	no	PPP1CC	chr12:110719679-110742939	q3	q4	OK	90.7304	126.01	0.473884	1.23191	0.06645	0.15922	no
PPP1R10	chr6:30600399-30626395	q1	q2	OK	10.5989	11.6457	0.135871	0.118772	0.7966	0.891172	no	PPP1R10	chr6:30600399-30626395	q3	q4	OK	3.74228	2.06544	-0.857467	-0.33048	0.37345	0.566526	no
PPP1R10P1	chr11:130789230-130791025	q1	q2	NOTEST	0	0	0	0	1	1	no	PPP1R10P1	chr11:130789230-130791025	q3	q4	NOTEST	0	0	0	0	1	1	no
PPP1R11	chr6:30066708-30075887	q1	q2	OK	7.1478	9.53132	0.415176	0.699802	0.3232	0.514444	no	PPP1R11	chr6:30066708-30075887	q3	q4	OK	33.2983	45.7727	0.45904	1.04242	0.13415	0.276843	no
PPP1R11P1	chr1:21397986-21398362	q1	q2	NOTEST	0	0	0	0	1	1	no	PPP1R11P1	chr1:21397986-21398362	q3	q4	NOTEST	0.184229	0	#NAME?	0	1	1	no
PPP1R11P2	chrX:57229033-57229415	q1	q2	NOTEST	0.075372	0	#NAME?	0	1	1	no	PPP1R11P2	chrX:57229033-57229415	q3	q4	NOTEST	0.0781912	0	#NAME?	0	1	1	no
PPP1R12A	chr12:79574978-79942712	q1	q2	OK	44.4362	44.7315	0.00955604	0.0128522	0.98145	0.989403	no	PPP1R12A	chr12:79574978-79942712	q3	q4	OK	2.3892	1.39596	-0.775266	-0.547731	0.1505	0.301694	no
PPP1R12A-AS1	chr12:79574978-79942712	q1	q2	OK	0.45265	0.367607	-0.300233	-0.0649064	0.8846	0.939999	no	PPP1R12A-AS1	chr12:79574978-79942712	q3	q4	OK	0.221078	0.17213	-0.361064	-0.125728	0.85455	0.923047	no
PPP1R12B	chr1:202348698-202710417	q1	q2	OK	6.11944	5.15642	-0.247031	-0.123167	0.6533	0.798871	no	PPP1R12B	chr1:202348698-202710417	q3	q4	OK	1.45648	0.571647	-1.34929	-0.436143	0.0331	0.0897045	no
PPP1R12BP1	chrY:26277922-26354418	q1	q2	NOTEST	0	0	0	0	1	1	no	PPP1R12BP1	chrY:26277922-26354418	q3	q4	NOTEST	0	0	0	0	1	1	no
PPP1R12BP2	chrY:23379483-23392697	q1	q2	NOTEST	0	0	0	0	1	1	no	PPP1R12BP2	chrY:23379483-23392697	q3	q4	NOTEST	0	0	0	0	1	1	no
PPP1R12C	chr19:55090912-55117559	q1	q2	OK	16.4166	22.7756	0.472335	0.729518	0.1978	0.368713	no	PPP1R12C	chr19:55090912-55117559	q3	q4	OK	88.3482	120.667	0.449758	0.941837	0.1272	0.265849	no
PPP1R13B	chr14:103715729-103847590	q1	q2	NOTEST	0.0920194	0.12315	0.420411	0	1	1	no	PPP1R13B	chr14:103715729-103847590	q3	q4	NOTEST	0.107182	0.13051	0.284099	0	1	1	no
PPP1R13L	chr19:45379633-45478828	q1	q2	OK	10.8977	7.95989	-0.453204	-0.253492	0.66725	0.808827	no	PPP1R13L	chr19:45379633-45478828	q3	q4	OK	20.7686	13.1526	-0.659057	-0.319279	0.52695	0.703492	no
PPP1R14A	chr19:38244034-38305009	q1	q2	OK	25.8143	23.6563	-0.125944	-0.211287	0.75575	0.866675	no	PPP1R14A	chr19:38244034-38305009	q3	q4	OK	432.968	302.284	-0.518354	-1.36314	0.053	0.13254	no
PPP1R14B	chr11:64244479-64249494	q1	q2	OK	73.3364	96.6876	0.3988	0.822307	0.2385	0.41951	no	PPP1R14B	chr11:64244479-64249494	q3	q4	OK	1118.21	950.339	-0.234679	-0.617814	0.37645	0.569722	no
PPP1R14BP2	chr2:207681589-207682033	q1	q2	NOTEST	0	0	0	0	1	1	no	PPP1R14BP2	chr2:207681589-207682033	q3	q4	NOTEST	0	0	0	0	1	1	no
PPP1R14BP3	chr4:139015788-139177218	q1	q2	OK	0.264783	0.0583715	-2.18148	-0.0954461	0.43925	0.629321	no	PPP1R14BP3	chr4:139015788-139177218	q3	q4	OK	1.94222	1.68376	-0.206014	-0.0552708	0.92325	0.959633	no
PPP1R14BP5	chr6:126257920-126258355	q1	q2	NOTEST	0	0	0	0	1	1	no	PPP1R14BP5	chr6:126257920-126258355	q3	q4	NOTEST	0	0	0	0	1	1	no
PPP1R14C	chr6:150143075-150250357	q1	q2	OK	13.4515	11.1352	-0.272633	-0.525724	0.4619	0.648943	no	PPP1R14C	chr6:150143075-150250357	q3	q4	OK	23.0097	13.1231	-0.810137	-1.66413	0.01795	0.0536598	no
PPP1R14D	chr15:40815444-40828709	q1	q2	NOTEST	0	0	0	0	1	1	no	PPP1R14D	chr15:40815444-40828709	q3	q4	NOTEST	0.0687185	0.0324697	-1.08161	0	1	1	no
PPP1R15A	chr19:48872391-48876057	q1	q2	OK	50.471	81.6443	0.693896	1.75853	0.0125	0.039364	yes	PPP1R15A	chr19:48872391-48876057	q3	q4	OK	313.145	312.639	-0.0023305	-0.0066215	0.9924	0.99547	no
PPP1R15B	chr1:204377849-204494724	q1	q2	OK	24.9583	21.9906	-0.182635	-0.443949	0.52935	0.705495	no	PPP1R15B	chr1:204377849-204494724	q3	q4	OK	7.33891	4.32555	-0.76268	-1.36106	0.0559	0.138389	no
PPP1R16A	chr8:144477968-144507174	q1	q2	OK	10.6953	9.42619	-0.182228	-0.213998	0.7053	0.834706	no	PPP1R16A	chr8:144477968-144507174	q3	q4	OK	67.0619	45.7069	-0.553081	-0.961151	0.12005	0.254177	no
PPP1R16B	chr20:38805704-38923024	q1	q2	OK	1.69011	1.60376	-0.075652	-0.0957709	0.87995	0.937286	no	PPP1R16B	chr20:38805704-38923024	q3	q4	OK	3.8822	3.10025	-0.324489	-0.493207	0.455	0.642932	no
PPP1R17	chr7:31686714-31708455	q1	q2	NOTEST	0	0	0	0	1	1	no	PPP1R17	chr7:31686714-31708455	q3	q4	NOTEST	0	0	0	0	1	1	no
PPP1R18	chr6:30676388-30687895	q1	q2	OK	6.60528	10.1926	0.625826	0.984439	0.1645	0.322045	no	PPP1R18	chr6:30676388-30687895	q3	q4	OK	64.7836	55.3057	-0.2282	-0.535063	0.4387	0.628759	no
PPP1R1A	chr12:54549349-54588659	q1	q2	NOTEST	0	0	0	0	1	1	no	PPP1R1A	chr12:54549349-54588659	q3	q4	NOTEST	0	0	0	0	1	1	no
PPP1R1AP1	chr11:75803430-76143195	q1	q2	NOTEST	0	0	0	0	1	1	no	PPP1R1AP1	chr11:75803430-76143195	q3	q4	NOTEST	0	0	0	0	1	1	no
PPP1R1AP2	chr16:35912119-35912516	q1	q2	NOTEST	0	0.0603029	inf	0	1	1	no	PPP1R1AP2	chr16:35912119-35912516	q3	q4	NOTEST	0	0	0	0	1	1	no
PPP1R1B	chr17:39626739-39636626	q1	q2	NOTEST	0	0.00504026	inf	0	1	1	no	PPP1R1B	chr17:39626739-39636626	q3	q4	NOTEST	0	0.0304866	inf	0	1	1	no
PPP1R1C	chr2:181954240-182131398	q1	q2	OK	1.01118	0.148717	-2.7654	-1.4304	0.02215	0.0640924	no	PPP1R1C	chr2:181954240-182131398	q3	q4	OK	0.578065	0.441637	-0.388371	-0.228717	0.7156	0.841142	no
PPP1R2	chr3:195514424-195543386	q1	q2	OK	29.0803	35.6928	0.295591	0.490947	0.4649	0.65157	no	PPP1R2	chr3:195514424-195543386	q3	q4	OK	5.52994	13.3939	1.27624	1.55376	0.0181	0.0540289	no
PPP1R21	chr2:48440597-48515391	q1	q2	OK	5.56899	7.64068	0.456284	0.476826	0.3273	0.518855	no	PPP1R21	chr2:48440597-48515391	q3	q4	OK	2.99175	4.40724	0.558882	0.429841	0.40735	0.599464	no
PPP1R26	chr9:135462726-135488893	q1	q2	OK	10.405	11.6423	0.162095	0.335085	0.6317	0.783363	no	PPP1R26	chr9:135462726-135488893	q3	q4	OK	37.7063	27.5069	-0.455015	-1.10923	0.10255	0.225101	no
PPP1R26-AS1	chr9:135462726-135488893	q1	q2	OK	3.64608	6.13348	0.75036	0.391689	0.31235	0.503084	no	PPP1R26-AS1	chr9:135462726-135488893	q3	q4	OK	1.24827	2.11137	0.75825	0.207635	0.6637	0.806434	no
PPP1R26P1	chr13:48303725-48599436	q1	q2	NOTEST	0	0	0	0	1	1	no	PPP1R26P1	chr13:48303725-48599436	q3	q4	NOTEST	0	0	0	0	1	1	no
PPP1R26P2	chr22:18650022-18653617	q1	q2	NOTEST	0	0	0	0	1	1	no	PPP1R26P2	chr22:18650022-18653617	q3	q4	NOTEST	0	0	0	0	1	1	no
PPP1R26P3	chr22:18400406-18404206	q1	q2	NOTEST	0	0	0	0	1	1	no	PPP1R26P3	chr22:18400406-18404206	q3	q4	NOTEST	0	0	0	0	1	1	no
PPP1R26P4	chr22:18715814-18719341	q1	q2	NOTEST	0	0	0	0	1	1	no	PPP1R26P4	chr22:18715814-18719341	q3	q4	NOTEST	0	0	0	0	1	1	no
PPP1R26P5	chr22:21341594-21345258	q1	q2	NOTEST	0	0	0	0	1	1	no	PPP1R26P5	chr22:21341594-21345258	q3	q4	NOTEST	0	0	0	0	1	1	no
PPP1R27	chr17:81833491-81835050	q1	q2	NOTEST	0.182469	0.152522	-0.258641	0	1	1	no	PPP1R27	chr17:81833491-81835050	q3	q4	OK	1.36615	0.463533	-1.55937	-1.15916	0.1431	0.290592	no
PPP1R2B	chr5:156850537-156852528	q1	q2	NOTEST	0.0676206	0.0716245	0.0829906	0	1	1	no	PPP1R2B	chr5:156850537-156852528	q3	q4	NOTEST	0.054518	0.0561166	0.041696	0	1	1	no
PPP1R2C	chrX:42777367-42778247	q1	q2	NOTEST	0	0.0117798	inf	0	1	1	no	PPP1R2C	chrX:42777367-42778247	q3	q4	NOTEST	0	0	0	0	1	1	no
PPP1R2P1	chr6:32879170-32879848	q1	q2	NOTEST	0	0	0	0	1	1	no	PPP1R2P1	chr6:32879170-32879848	q3	q4	NOTEST	0	0	0	0	1	1	no
PPP1R2P10	chr13:63811013-63811608	q1	q2	OK	0.199897	0.481154	1.26724	0.821297	0.3365	0.528552	no	PPP1R2P10	chr13:63811013-63811608	q3	q4	NOTEST	0.0663507	0.0891683	0.426419	0	1	1	no
PPP1R2P2	chr21:34787800-36004667	q1	q2	NOTEST	0	0	0	0	1	1	no	PPP1R2P2	chr21:34787800-36004667	q3	q4	NOTEST	0.0316208	0	#NAME?	0	1	1	no
PPP1R2P4	chr13:46341999-46438190	q1	q2	NOTEST	0	0	0	0	1	1	no	PPP1R2P4	chr13:46341999-46438190	q3	q4	NOTEST	0	0	0	0	1	1	no
PPP1R2P5	chr2:106940879-106941482	q1	q2	NOTEST	0	0	0	0	1	1	no	PPP1R2P5	chr2:106940879-106941482	q3	q4	NOTEST	0	0	0	0	1	1	no
PPP1R2P6	chr7:140292751-140293339	q1	q2	NOTEST	0	0	0	0	1	1	no	PPP1R2P6	chr7:140292751-140293339	q3	q4	NOTEST	0	0	0	0	1	1	no
PPP1R32	chr11:61402640-61490931	q1	q2	OK	0.191888	0.216218	0.172225	0.0101707	0.92225	0.959209	no	PPP1R32	chr11:61402640-61490931	q3	q4	OK	0.264775	0.257198	-0.0418889	-0.00246838	0.97495	0.985822	no
PPP1R35	chr7:100435256-100438504	q1	q2	OK	14.4471	15.818	0.13079	0.194185	0.78865	0.886092	no	PPP1R35	chr7:100435256-100438504	q3	q4	OK	94.1748	135.664	0.526627	1.04742	0.12255	0.258252	no
PPP1R36	chr14:64549901-64596536	q1	q2	NOTEST	0.0519969	0.0131371	-1.98478	0	1	1	no	PPP1R36	chr14:64549901-64596536	q3	q4	NOTEST	0	0.0328174	inf	0	1	1	no
PPP1R37	chr19:45071499-45305283	q1	q2	OK	3.09812	4.10342	0.405436	0.284865	0.58115	0.745853	no	PPP1R37	chr19:45071499-45305283	q3	q4	OK	25.9056	24.2638	-0.094458	-0.0658015	0.8731	0.933419	no
PPP1R3A	chr7:113876776-114075920	q1	q2	NOTEST	0	0	0	0	1	1	no	PPP1R3A	chr7:113876776-114075920	q3	q4	NOTEST	0.0198479	0	#NAME?	0	1	1	no
PPP1R3B	chr8:9136254-9151574	q1	q2	NOTEST	0.159813	0.144937	-0.140958	0	1	1	no	PPP1R3B	chr8:9136254-9151574	q3	q4	NOTEST	0.0970993	0.0849767	-0.192393	0	1	1	no
PPP1R3C	chr10:91628441-91633054	q1	q2	NOTEST	0	0	0	0	1	1	no	PPP1R3C	chr10:91628441-91633054	q3	q4	NOTEST	0	0	0	0	1	1	no
PPP1R3D	chr20:59933763-59948680	q1	q2	OK	0.857416	1.19933	0.484163	0.333665	0.63155	0.783278	no	PPP1R3D	chr20:59933763-59948680	q3	q4	OK	0.279133	0.27869	-0.002288	-0.00116837	0.9666	0.981591	no
PPP1R3E	chr14:23185315-23326185	q1	q2	OK	8.25057	5.67084	-0.54093	-0.201258	0.5615	0.730821	no	PPP1R3E	chr14:23185315-23326185	q3	q4	OK	5.14271	4.18806	-0.296249	-0.0833823	0.72245	0.845588	no
PPP1R3F	chrX:49269842-49301461	q1	q2	OK	0.395609	0.543018	0.456926	0.176719	0.6761	0.815083	no	PPP1R3F	chrX:49269842-49301461	q3	q4	OK	1.8641	2.20606	0.242988	0.211689	0.68205	0.81921	no
PPP1R3G	chr6:5084580-5089487	q1	q2	NOTEST	0	0.00165565	inf	0	1	1	no	PPP1R3G	chr6:5084580-5089487	q3	q4	NOTEST	0.0137538	0	#NAME?	0	1	1	no
PPP1R42	chr8:66964098-67343677	q1	q2	NOTEST	0	0	0	0	1	1	no	PPP1R42	chr8:66964098-67343677	q3	q4	NOTEST	0	0	0	0	1	1	no
PPP1R7	chr2:241106098-241183652	q1	q2	OK	31.6583	34.2867	0.115064	0.197751	0.79055	0.887278	no	PPP1R7	chr2:241106098-241183652	q3	q4	OK	23.7613	65.4558	1.46191	2.46753	0.00385	0.0141455	yes
PPP1R8	chr1:27830777-27851676	q1	q2	OK	35.287	44.2389	0.326179	0.683275	0.32255	0.513811	no	PPP1R8	chr1:27830777-27851676	q3	q4	OK	26.0588	46.0635	0.821856	1.67326	0.0193	0.0570608	no
PPP1R8P1	chr1:48295371-48472208	q1	q2	NOTEST	0	0	0	0	1	1	no	PPP1R8P1	chr1:48295371-48472208	q3	q4	NOTEST	0	0	0	0	1	1	no
PPP1R9A	chr7:94907201-95296415	q1	q2	NOTEST	0.0013138	0.00433716	1.723	0	1	1	no	PPP1R9A	chr7:94907201-95296415	q3	q4	NOTEST	0	0	0	0	1	1	no
PPP1R9B	chr17:50133734-50150630	q1	q2	OK	16.3481	17.4678	0.0955763	0.193316	0.74435	0.859247	no	PPP1R9B	chr17:50133734-50150630	q3	q4	OK	81.7904	81.5441	-0.00435063	-0.0101584	0.9878	0.99298	no
PPP2CA	chr5:134114710-134371047	q1	q2	OK	92.467	115.893	0.325781	0.343777	0.603	0.76258	no	PPP2CA	chr5:134114710-134371047	q3	q4	OK	15.6817	55.4657	1.82251	1.12512	0.016	0.0486669	yes
PPP2CB	chr8:30774456-30814314	q1	q2	OK	45.2102	55.9128	0.30653	0.607591	0.354	0.54681	no	PPP2CB	chr8:30774456-30814314	q3	q4	OK	26.4232	47.0507	0.83241	1.59323	0.0137	0.0425975	yes
PPP2R1A	chr19:52190038-52231294	q1	q2	OK	45.2165	43.8567	-0.0440511	-0.0809558	0.8873	0.941457	no	PPP2R1A	chr19:52190038-52231294	q3	q4	OK	146.043	142.183	-0.0386409	-0.0851568	0.88815	0.941847	no
PPP2R1B	chr11:111602390-111766427	q1	q2	OK	27.6467	28.8446	0.0611962	0.110448	0.8589	0.925572	no	PPP2R1B	chr11:111602390-111766427	q3	q4	OK	3.99264	6.53015	0.709773	1.00343	0.11905	0.252523	no
PPP2R2A	chr8:26291490-26372680	q1	q2	OK	64.9935	90.6421	0.479885	0.939562	0.1389	0.28423	no	PPP2R2A	chr8:26291490-26372680	q3	q4	OK	8.04863	19.7297	1.29355	2.08213	0.00065	0.00291645	yes
PPP2R2B	chr5:146563225-147084784	q1	q2	NOTEST	0	0	0	0	1	1	no	PPP2R2B	chr5:146563225-147084784	q3	q4	NOTEST	0	0	0	0	1	1	no
PPP2R2B-IT1	chr5:146563225-147084784	q1	q2	NOTEST	0	0	0	0	1	1	no	PPP2R2B-IT1	chr5:146563225-147084784	q3	q4	NOTEST	0	0	0	0	1	1	no
PPP2R2C	chr4:6320577-6563600	q1	q2	NOTEST	0	0.00746716	inf	0	1	1	no	PPP2R2C	chr4:6320577-6563600	q3	q4	NOTEST	0.0439407	0.0381649	-0.203311	0	1	1	no
PPP2R2D	chr10:131900643-131959834	q1	q2	OK	21.8081	17.5306	-0.314986	-0.520791	0.42245	0.613586	no	PPP2R2D	chr10:131900643-131959834	q3	q4	OK	29.3413	25.4596	-0.20472	-0.390762	0.55135	0.722921	no
PPP2R2DP1	chr3:38039204-38137242	q1	q2	NOTEST	0	0	0	0	1	1	no	PPP2R2DP1	chr3:38039204-38137242	q3	q4	NOTEST	0	0	0	0	1	1	no
PPP2R3A	chr3:135965672-136147891	q1	q2	OK	0.239806	0.209898	-0.192182	-0.170989	0.7652	0.872097	no	PPP2R3A	chr3:135965672-136147891	q3	q4	NOTEST	0.0951633	0.0445815	-1.09396	0	1	1	no
PPP2R3B	chrX:333962-386955	q1	q2	NOTEST	0	0	0	0	1	1	no	PPP2R3B	chrX:333962-386955	q3	q4	NOTEST	0	0	0	0	1	1	no
PPP2R3B	chrY:333962-386955	q1	q2	NOTEST	0	0	0	0	1	1	no	PPP2R3B	chrY:333962-386955	q3	q4	NOTEST	0	0	0	0	1	1	no
PPP2R3C	chr14:35044906-35317493	q1	q2	OK	10.0303	14.1578	0.497228	0.338365	0.51045	0.690005	no	PPP2R3C	chr14:35044906-35317493	q3	q4	OK	6.64387	9.00319	0.438412	0.198568	0.6758	0.814916	no
PPP2R5A	chr1:212285536-212361863	q1	q2	OK	28.2954	30.2727	0.0974482	0.215581	0.7522	0.864501	no	PPP2R5A	chr1:212285536-212361863	q3	q4	OK	9.59087	14.168	0.5629	1.17324	0.09215	0.206935	no
PPP2R5B	chr11:64917552-64935888	q1	q2	OK	2.16417	3.75163	0.793701	0.714036	0.11895	0.252378	no	PPP2R5B	chr11:64917552-64935888	q3	q4	OK	8.70057	19.1115	1.13526	1.55342	0.00395	0.0144574	yes
PPP2R5C	chr14:101761797-101927989	q1	q2	OK	92.523	76.1147	-0.281637	-0.549465	0.344	0.53637	no	PPP2R5C	chr14:101761797-101927989	q3	q4	OK	70.6442	43.0615	-0.714173	-1.16542	0.03585	0.0959692	no
PPP2R5D	chr6:42984498-43021298	q1	q2	OK	26.1162	26.758	0.0350246	0.0489542	0.94145	0.968616	no	PPP2R5D	chr6:42984498-43021298	q3	q4	OK	43.2005	70.2408	0.701262	0.491123	0.42835	0.619045	no
PPP2R5E	chr14:63371356-63543374	q1	q2	OK	17.6764	26.7316	0.596717	1.26161	0.07065	0.167302	no	PPP2R5E	chr14:63371356-63543374	q3	q4	OK	4.15717	9.61671	1.20994	2.03204	0.0052	0.0184071	yes
PPP3CA	chr4:101023408-101348883	q1	q2	OK	18.4856	18.6625	0.0137372	0.0167832	0.97675	0.986776	no	PPP3CA	chr4:101023408-101348883	q3	q4	OK	0.967922	1.50835	0.640007	0.438534	0.33195	0.523857	no
PPP3CB	chr10:73436427-73625953	q1	q2	OK	14.8527	13.6589	-0.120887	-0.192677	0.78215	0.882212	no	PPP3CB	chr10:73436427-73625953	q3	q4	OK	11.2948	12.0621	0.0948213	0.167489	0.8118	0.900114	no
PPP3CB-AS1	chr10:73436427-73625953	q1	q2	OK	2.2559	3.00591	0.414098	0.164803	0.65275	0.798484	no	PPP3CB-AS1	chr10:73436427-73625953	q3	q4	OK	2.24421	2.06196	-0.122196	-0.0504381	0.8909	0.943226	no
PPP3CC	chr8:22440818-22575788	q1	q2	OK	17.8111	25.9768	0.544448	0.810443	0.1736	0.335115	no	PPP3CC	chr8:22440818-22575788	q3	q4	OK	18.4525	37.4633	1.02166	0.712262	0.17205	0.332781	no
PPP3R1	chr2:68122935-68261230	q1	q2	OK	43.7383	48.5079	0.14932	0.245075	0.6938	0.827234	no	PPP3R1	chr2:68122935-68261230	q3	q4	OK	7.1976	15.2924	1.08723	1.35031	0.05185	0.130151	no
PPP3R2	chr9:101569352-101738580	q1	q2	NOTEST	0	0	0	0	1	1	no	PPP3R2	chr9:101569352-101738580	q3	q4	NOTEST	0	0	0	0	1	1	no
PPP4C	chr16:30075977-30085377	q1	q2	OK	43.4214	47.0537	0.115902	0.245677	0.721	0.844604	no	PPP4C	chr16:30075977-30085377	q3	q4	OK	246.861	341.06	0.466328	1.22736	0.08	0.1848	no
PPP4R1	chr18:9546790-9615240	q1	q2	OK	33.4705	34.1674	0.0297288	0.042368	0.92485	0.960618	no	PPP4R1	chr18:9546790-9615240	q3	q4	OK	13.8405	16.0632	0.214863	0.377684	0.4757	0.660724	no
PPP4R1-AS1	chr18:9615263-9619363	q1	q2	NOTEST	0	0	0	0	1	1	no	PPP4R1-AS1	chr18:9615263-9619363	q3	q4	OK	0.282244	0	#NAME?	#NAME?	0.0176	0.0527603	no
PPP4R1L	chr20:58228939-58309439	q1	q2	OK	2.68938	1.79759	-0.58121	-0.501241	0.37855	0.571779	no	PPP4R1L	chr20:58228939-58309439	q3	q4	OK	4.68576	2.88562	-0.6994	-0.719922	0.2416	0.423188	no
PPP4R2	chr3:72888072-73069199	q1	q2	OK	13.7503	17.3822	0.338143	0.318762	0.40575	0.597946	no	PPP4R2	chr3:72888072-73069199	q3	q4	OK	1.44222	3.60848	1.3231	0.843978	0.03845	0.101745	no
PPP4R3A	chr14:91457610-91510554	q1	q2	OK	30.4126	39.1344	0.363769	0.655386	0.27085	0.456623	no	PPP4R3A	chr14:91457610-91510554	q3	q4	OK	6.02132	7.57561	0.331281	0.423019	0.5075	0.687582	no
PPP4R3B	chr2:55547291-55618880	q1	q2	OK	36.7506	43.3016	0.236654	0.502073	0.39665	0.589421	no	PPP4R3B	chr2:55547291-55618880	q3	q4	OK	6.55069	7.43174	0.182053	0.325151	0.64035	0.789708	no
PPP4R3C	chrX:27460210-27463341	q1	q2	NOTEST	0	0	0	0	1	1	no	PPP4R3C	chrX:27460210-27463341	q3	q4	NOTEST	0	0	0	0	1	1	no
PPP4R4	chr14:94146127-94279735	q1	q2	NOTEST	0.00319021	0.0340742	3.41696	0	1	1	no	PPP4R4	chr14:94146127-94279735	q3	q4	NOTEST	0.0252466	0	#NAME?	0	1	1	no
PPP5C	chr19:46346993-46392981	q1	q2	OK	40.8161	37.0875	-0.138207	-0.243086	0.6648	0.80732	no	PPP5C	chr19:46346993-46392981	q3	q4	OK	57.0618	126.27	1.14592	2.8811	5e-05	0.00028049	yes
PPP5D1	chr19:46480795-46610793	q1	q2	NOTEST	0.149192	0.0613014	-1.28318	0	1	1	no	PPP5D1	chr19:46480795-46610793	q3	q4	NOTEST	0.114406	0.160347	0.487036	0	1	1	no
PPP6C	chr9:125146572-125189939	q1	q2	OK	20.5565	22.4268	0.125631	0.267881	0.67205	0.81237	no	PPP6C	chr9:125146572-125189939	q3	q4	OK	18.1896	25.7161	0.499557	0.964802	0.0898	0.202604	no
PPP6R1	chr19:55226638-55258995	q1	q2	OK	23.1877	27.5538	0.248894	0.56106	0.3809	0.574141	no	PPP6R1	chr19:55226638-55258995	q3	q4	OK	25.2516	30.3668	0.266122	0.642452	0.3549	0.547643	no
PPP6R2	chr22:50343303-50475024	q1	q2	OK	9.11292	9.05147	-0.00976141	-0.0122621	0.98495	0.991375	no	PPP6R2	chr22:50343303-50475024	q3	q4	OK	23.1925	35.904	0.630486	0.729366	0.2723	0.458381	no
PPP6R2P1	chr21:14007133-14014880	q1	q2	NOTEST	0	0	0	0	1	1	no	PPP6R2P1	chr21:14007133-14014880	q3	q4	NOTEST	0	0	0	0	1	1	no
PPP6R3	chr11:68460730-68616711	q1	q2	OK	40.1593	48.8046	0.281281	0.452965	0.3159	0.506822	no	PPP6R3	chr11:68460730-68616711	q3	q4	OK	4.03484	5.72837	0.505613	0.510273	0.21135	0.386234	no
PPRC1	chr10:102132993-102150331	q1	q2	OK	12.2457	15.1072	0.302964	0.505382	0.37605	0.569261	no	PPRC1	chr10:102132993-102150331	q3	q4	OK	16.7051	13.552	-0.301781	-0.541261	0.36895	0.561928	no
PPT1	chr1:40040232-40097727	q1	q2	OK	76.17	70.1131	-0.119538	-0.165633	0.81055	0.89928	no	PPT1	chr1:40040232-40097727	q3	q4	OK	50.5899	92.5351	0.87115	1.46234	0.0313	0.0856635	no
PPT2	chr6:32148358-32178096	q1	q2	OK	16.7035	15.5135	-0.106627	-0.120103	0.8342	0.912482	no	PPT2	chr6:32148358-32178096	q3	q4	OK	68.2111	99.5385	0.545248	0.716514	0.23505	0.415381	no
PPT2-EGFL8	chr6:32148358-32178096	q1	q2	OK	3.13645	3.01997	-0.0545976	-0.028554	0.9675	0.981942	no	PPT2-EGFL8	chr6:32148358-32178096	q3	q4	OK	10.7481	10.0138	-0.102097	-0.0455011	0.9458	0.971128	no
PPTC7	chr12:110533244-110583320	q1	q2	OK	12.8083	11.7466	-0.124841	-0.279219	0.6911	0.825509	no	PPTC7	chr12:110533244-110583320	q3	q4	OK	4.02096	3.76769	-0.093858	-0.168153	0.80615	0.896701	no
PPWD1	chr5:65563235-65587549	q1	q2	OK	25.1716	29.3563	0.221876	0.424101	0.48635	0.669788	no	PPWD1	chr5:65563235-65587549	q3	q4	OK	2.36965	3.23803	0.450445	0.532752	0.3435	0.535834	no
PPY	chr17:43940803-43942468	q1	q2	NOTEST	0.0518501	0.116284	1.16523	0	1	1	no	PPY	chr17:43940803-43942468	q3	q4	OK	0.667953	0.307749	-1.11799	-0.66067	0.2909	0.479102	no
PPY2P	chr17:28246453-28248289	q1	q2	NOTEST	0	0	0	0	1	1	no	PPY2P	chr17:28246453-28248289	q3	q4	NOTEST	0	0	0	0	1	1	no
PQBP1	chrX:48893446-48903143	q1	q2	OK	69.279	95.7183	0.466376	0.918591	0.18875	0.356117	no	PQBP1	chrX:48893446-48903143	q3	q4	OK	232.367	334.366	0.525022	0.806534	0.23585	0.416257	no
PQLC1	chr18:79902419-79951664	q1	q2	OK	1.39483	1.52958	0.133053	0.128195	0.8161	0.902455	no	PQLC1	chr18:79902419-79951664	q3	q4	OK	21.8603	13.7768	-0.66607	-1.19799	0.05155	0.129503	no
PQLC1P1	chr7:88610240-88610669	q1	q2	NOTEST	0	0	0	0	1	1	no	PQLC1P1	chr7:88610240-88610669	q3	q4	NOTEST	0	0	0	0	1	1	no
PQLC2	chr1:19312325-19329300	q1	q2	OK	7.79036	9.1296	0.228862	0.340374	0.6296	0.781934	no	PQLC2	chr1:19312325-19329300	q3	q4	OK	33.3204	49.8083	0.57998	1.25454	0.08495	0.193815	no
PQLC2L	chr3:157543245-157677749	q1	q2	OK	1.47003	2.03412	0.468564	0.439981	0.5414	0.71507	no	PQLC2L	chr3:157543245-157677749	q3	q4	OK	3.44737	2.46232	-0.485479	-0.523717	0.4347	0.625387	no
PQLC3	chr2:11155197-11178874	q1	q2	OK	7.34933	6.13311	-0.260993	-0.33648	0.5485	0.720419	no	PQLC3	chr2:11155197-11178874	q3	q4	OK	15.056	9.43784	-0.673813	-0.842673	0.14685	0.296271	no
PRAC1	chr17:48721718-48722522	q1	q2	NOTEST	0	0	0	0	1	1	no	PRAC1	chr17:48721718-48722522	q3	q4	NOTEST	0	0	0	0	1	1	no
PRAC2	chr17:48723167-48724758	q1	q2	NOTEST	0	0	0	0	1	1	no	PRAC2	chr17:48723167-48724758	q3	q4	NOTEST	0	0	0	0	1	1	no
PRADC1	chr2:73228005-73233238	q1	q2	OK	8.19072	9.84428	0.265297	0.390098	0.5559	0.726498	no	PRADC1	chr2:73228005-73233238	q3	q4	OK	163.837	124.656	-0.394307	-0.970381	0.1618	0.318152	no
PRADC1P1	chr3:36976315-36976840	q1	q2	NOTEST	0	0	0	0	1	1	no	PRADC1P1	chr3:36976315-36976840	q3	q4	NOTEST	0	0	0	0	1	1	no
PRAF2	chrX:49071155-49101170	q1	q2	OK	0.737707	0.814318	0.142544	0.0415047	0.94785	0.972095	no	PRAF2	chrX:49071155-49101170	q3	q4	OK	3.0123	2.32403	-0.374232	-0.105979	0.83535	0.913082	no
PRAG1	chr8:8317735-8386498	q1	q2	OK	0.288295	0.606317	1.07253	1.12171	0.12135	0.256271	no	PRAG1	chr8:8317735-8386498	q3	q4	OK	0.39345	0.620261	0.656696	0.694997	0.33965	0.531771	no
PRAL	chr17:6755446-6776116	q1	q2	NOTEST	0	0	0	0	1	1	no	PRAL	chr17:6755446-6776116	q3	q4	NOTEST	0	0	0	0	1	1	no
PRAM1	chr19:8490055-8503112	q1	q2	NOTEST	0.0493536	0.0385687	-0.355723	0	1	1	no	PRAM1	chr19:8490055-8503112	q3	q4	NOTEST	0	0.0171492	inf	0	1	1	no
PRAME	chr22:22547700-22566602	q1	q2	OK	344.453	360.195	0.0644735	0.141746	0.8413	0.916183	no	PRAME	chr22:22547700-22566602	q3	q4	OK	253.935	225.618	-0.170575	-0.364712	0.6007	0.760869	no
PRAMEF1	chr1:12791396-12796628	q1	q2	NOTEST	0.00641917	0	#NAME?	0	1	1	no	PRAMEF1	chr1:12791396-12796628	q3	q4	NOTEST	0	0	0	0	1	1	no
PRAMEF10	chr1:12892895-12898270	q1	q2	NOTEST	0	0	0	0	1	1	no	PRAMEF10	chr1:12892895-12898270	q3	q4	NOTEST	0	0	0	0	1	1	no
PRAMEF11	chr1:12824604-12831410	q1	q2	NOTEST	0	0	0	0	1	1	no	PRAMEF11	chr1:12824604-12831410	q3	q4	NOTEST	0	0	0	0	1	1	no
PRAMEF12	chr1:12774840-12777906	q1	q2	NOTEST	0	0	0	0	1	1	no	PRAMEF12	chr1:12774840-12777906	q3	q4	NOTEST	0	0	0	0	1	1	no
PRAMEF13	chr1:13196329-13201409	q1	q2	NOTEST	0	0	0	0	1	1	no	PRAMEF13	chr1:13196329-13201409	q3	q4	NOTEST	0	0	0	0	1	1	no
PRAMEF14	chr1:13342033-13347134	q1	q2	NOTEST	0	0	0	0	1	1	no	PRAMEF14	chr1:13342033-13347134	q3	q4	NOTEST	0	0	0	0	1	1	no
PRAMEF15	chr1:13315580-13322598	q1	q2	NOTEST	0	0	0	0	1	1	no	PRAMEF15	chr1:13315580-13322598	q3	q4	NOTEST	0	0	0	0	1	1	no
PRAMEF17	chr1:13389631-13392629	q1	q2	NOTEST	0	0	0	0	1	1	no	PRAMEF17	chr1:13389631-13392629	q3	q4	NOTEST	0	0	0	0	1	1	no
PRAMEF18	chr1:13222704-13226106	q1	q2	NOTEST	0	0	0	0	1	1	no	PRAMEF18	chr1:13222704-13226106	q3	q4	NOTEST	0	0	0	0	1	1	no
PRAMEF19	chr1:13369066-13371900	q1	q2	NOTEST	0	0	0	0	1	1	no	PRAMEF19	chr1:13369066-13371900	q3	q4	NOTEST	0	0	0	0	1	1	no
PRAMEF2	chr1:12857085-12861909	q1	q2	NOTEST	0	0	0	0	1	1	no	PRAMEF2	chr1:12857085-12861909	q3	q4	NOTEST	0	0	0	0	1	1	no
PRAMEF20	chr1:13410449-13421328	q1	q2	NOTEST	0	0	0	0	1	1	no	PRAMEF20	chr1:13410449-13421328	q3	q4	NOTEST	0	0	0	0	1	1	no
PRAMEF25	chr1:13068676-13077884	q1	q2	NOTEST	0	0	0	0	1	1	no	PRAMEF25	chr1:13068676-13077884	q3	q4	NOTEST	0	0	0	0	1	1	no
PRAMEF26	chr1:13148904-13155961	q1	q2	NOTEST	0	0	0	0	1	1	no	PRAMEF26	chr1:13148904-13155961	q3	q4	NOTEST	0	0	0	0	1	1	no
PRAMEF27	chr1:13049475-13056491	q1	q2	NOTEST	0	0	0	0	1	1	no	PRAMEF27	chr1:13049475-13056491	q3	q4	NOTEST	0	0	0	0	1	1	no
PRAMEF28P	chr1:13029338-13032130	q1	q2	NOTEST	0	0	0	0	1	1	no	PRAMEF28P	chr1:13029338-13032130	q3	q4	NOTEST	0	0	0	0	1	1	no
PRAMEF29P	chr1:12926161-12928253	q1	q2	NOTEST	0	0	0	0	1	1	no	PRAMEF29P	chr1:12926161-12928253	q3	q4	NOTEST	0	0	0	0	1	1	no
PRAMEF30P	chr1:12838124-12841357	q1	q2	NOTEST	0	0	0	0	1	1	no	PRAMEF30P	chr1:12838124-12841357	q3	q4	NOTEST	0	0	0	0	1	1	no
PRAMEF31P	chr1:13245862-13248652	q1	q2	NOTEST	0	0	0	0	1	1	no	PRAMEF31P	chr1:13245862-13248652	q3	q4	NOTEST	0	0	0	0	1	1	no
PRAMEF32P	chr1:13273538-13275627	q1	q2	NOTEST	0	0	0	0	1	1	no	PRAMEF32P	chr1:13273538-13275627	q3	q4	NOTEST	0	0	0	0	1	1	no
PRAMEF33	chr1:13303538-13308907	q1	q2	NOTEST	0	0	0	0	1	1	no	PRAMEF33	chr1:13303538-13308907	q3	q4	NOTEST	0	0	0	0	1	1	no
PRAMEF34P	chr1:13095178-13097971	q1	q2	NOTEST	0	0	0	0	1	1	no	PRAMEF34P	chr1:13095178-13097971	q3	q4	NOTEST	0	0	0	0	1	1	no
PRAMEF35P	chr1:13104402-13105689	q1	q2	NOTEST	0	0	0	0	1	1	no	PRAMEF35P	chr1:13104402-13105689	q3	q4	NOTEST	0	0	0	0	1	1	no
PRAMEF36P	chr1:13128817-13131615	q1	q2	NOTEST	0	0	0	0	1	1	no	PRAMEF36P	chr1:13128817-13131615	q3	q4	NOTEST	0	0	0	0	1	1	no
PRAMEF4	chr1:12879223-12886201	q1	q2	NOTEST	0	0	0	0	1	1	no	PRAMEF4	chr1:12879223-12886201	q3	q4	NOTEST	0	0	0	0	1	1	no
PRAMEF5	chr1:13254211-13263314	q1	q2	NOTEST	0	0	0	0	1	1	no	PRAMEF5	chr1:13254211-13263314	q3	q4	NOTEST	0	0	0	0	1	1	no
PRAMEF6	chr1:12938471-12947580	q1	q2	NOTEST	0	0	0	0	1	1	no	PRAMEF6	chr1:12938471-12947580	q3	q4	NOTEST	0	0	0	0	1	1	no
PRAMEF7	chr1:12916609-12920482	q1	q2	NOTEST	0	0	0	0	1	1	no	PRAMEF7	chr1:12916609-12920482	q3	q4	NOTEST	0	0	0	0	1	1	no
PRAMEF8	chr1:13281034-13285174	q1	q2	NOTEST	0	0	0	0	1	1	no	PRAMEF8	chr1:13281034-13285174	q3	q4	NOTEST	0	0	0	0	1	1	no
PRAMEF9	chr1:13172454-13179464	q1	q2	NOTEST	0	0	0	0	1	1	no	PRAMEF9	chr1:13172454-13179464	q3	q4	NOTEST	0	0	0	0	1	1	no
PRAMENP	chr22:21991098-22215270	q1	q2	NOTEST	0	0	0	0	1	1	no	PRAMENP	chr22:21991098-22215270	q3	q4	NOTEST	0.0296647	0	#NAME?	0	1	1	no
PRAP1	chr10:133278629-133352683	q1	q2	NOTEST	0.0341003	0	#NAME?	0	1	1	no	PRAP1	chr10:133278629-133352683	q3	q4	OK	0.323749	0.209368	-0.628834	-0.0383176	0.6565	0.801268	no
PRB1	chr12:11351822-11501041	q1	q2	NOTEST	0	0	0	0	1	1	no	PRB1	chr12:11351822-11501041	q3	q4	NOTEST	0	0	0	0	1	1	no
PRB2	chr12:11351822-11501041	q1	q2	NOTEST	0	0	0	0	1	1	no	PRB2	chr12:11351822-11501041	q3	q4	NOTEST	0	0	0	0	1	1	no
PRB3	chr12:11265923-11269805	q1	q2	NOTEST	0	0.0062009	inf	0	1	1	no	PRB3	chr12:11265923-11269805	q3	q4	NOTEST	0	0.00903229	inf	0	1	1	no
PRB4	chr12:11307082-11310435	q1	q2	NOTEST	0	0	0	0	1	1	no	PRB4	chr12:11307082-11310435	q3	q4	NOTEST	0	0	0	0	1	1	no
PRC1	chr15:90966037-91022603	q1	q2	OK	83.9321	88.9033	0.0830137	0.143147	0.7982	0.891992	no	PRC1	chr15:90966037-91022603	q3	q4	OK	18.2555	20.6109	0.175072	0.21168	0.72135	0.844807	no
PRC1-AS1	chr15:90966037-91022603	q1	q2	OK	0.134279	0.224817	0.743525	0.0350246	0.67555	0.814758	no	PRC1-AS1	chr15:90966037-91022603	q3	q4	NOTEST	0.021877	0.0773753	1.82246	0	1	1	no
PRCC	chr1:156742106-156800817	q1	q2	OK	37.0616	38.2184	0.0443406	0.0292763	0.9483	0.972307	no	PRCC	chr1:156742106-156800817	q3	q4	OK	68.3469	109.514	0.680162	0.48896	0.28465	0.472174	no
PRCD	chr17:76527355-76557683	q1	q2	NOTEST	0.0439413	0	#NAME?	0	1	1	no	PRCD	chr17:76527355-76557683	q3	q4	NOTEST	0.0715763	0	#NAME?	0	1	1	no
PRCP	chr11:82823501-83071923	q1	q2	OK	23.5012	26.5914	0.178226	0.272091	0.65265	0.798413	no	PRCP	chr11:82823501-83071923	q3	q4	OK	33.114	38.3195	0.210639	0.469962	0.4953	0.677375	no
PRDM1	chr6:106045422-106325791	q1	q2	OK	0.930562	1.48014	0.669563	0.255138	0.53185	0.707457	no	PRDM1	chr6:106045422-106325791	q3	q4	OK	0.256359	0.164266	-0.642137	-0.174599	0.60265	0.762309	no
PRDM10	chr11:129899705-130002835	q1	q2	OK	3.00001	1.69481	-0.823849	-1.40452	0.047	0.119966	no	PRDM10	chr11:129899705-130002835	q3	q4	OK	0.396086	0.144733	-1.45242	-1.21883	0.0333	0.0901597	no
PRDM11	chr11:45095805-45235292	q1	q2	OK	0.194992	0.62006	1.66899	1.17382	0.03865	0.102189	no	PRDM11	chr11:45095805-45235292	q3	q4	OK	1.169	2.64968	1.18054	1.1801	0.0492	0.124627	no
PRDM12	chr9:130664593-130682981	q1	q2	NOTEST	0.133357	0.0747588	-0.834974	0	1	1	no	PRDM12	chr9:130664593-130682981	q3	q4	OK	0.248641	0.152978	-0.700738	-0.579323	0.42765	0.618388	no
PRDM13	chr6:99606729-99615578	q1	q2	NOTEST	0	0	0	0	1	1	no	PRDM13	chr6:99606729-99615578	q3	q4	NOTEST	0	0	0	0	1	1	no
PRDM14	chr8:70051650-70071693	q1	q2	NOTEST	0	0.00365487	inf	0	1	1	no	PRDM14	chr8:70051650-70071693	q3	q4	NOTEST	0	0	0	0	1	1	no
PRDM15	chr21:41798224-41879482	q1	q2	OK	3.21809	2.8678	-0.166258	-0.171303	0.6634	0.806254	no	PRDM15	chr21:41798224-41879482	q3	q4	OK	1.23813	0.757456	-0.70893	-0.549869	0.16265	0.319358	no
PRDM16	chr1:3069167-3438621	q1	q2	NOTEST	0.0427501	0.0520306	0.283432	0	1	1	no	PRDM16	chr1:3069167-3438621	q3	q4	NOTEST	0.0974733	0.025763	-1.91971	0	1	1	no
PRDM2	chr1:13700197-13825079	q1	q2	OK	7.99638	7.68919	-0.0565151	-0.0901466	0.85755	0.924753	no	PRDM2	chr1:13700197-13825079	q3	q4	OK	2.78888	1.34472	-1.05238	-0.826619	0.0556	0.137807	no
PRDM4	chr12:107732865-107761272	q1	q2	OK	10.577	15.2964	0.532268	0.963293	0.0808	0.186297	no	PRDM4	chr12:107732865-107761272	q3	q4	OK	3.80727	7.17134	0.913486	1.45884	0.01475	0.0453887	yes
PRDM5	chr4:120684918-120922870	q1	q2	NOTEST	0.00814891	0	#NAME?	0	1	1	no	PRDM5	chr4:120684918-120922870	q3	q4	NOTEST	0	0	0	0	1	1	no
PRDM6	chr5:123087247-123194266	q1	q2	NOTEST	0	0.000595697	inf	0	1	1	no	PRDM6	chr5:123087247-123194266	q3	q4	NOTEST	0	0	0	0	1	1	no
PRDM7	chr16:90056565-90092072	q1	q2	NOTEST	0	0	0	0	1	1	no	PRDM7	chr16:90056565-90092072	q3	q4	NOTEST	0.0236653	0	#NAME?	0	1	1	no
PRDM8	chr4:80183279-80204329	q1	q2	NOTEST	0	0	0	0	1	1	no	PRDM8	chr4:80183279-80204329	q3	q4	NOTEST	0	0	0	0	1	1	no
PRDM9	chr5:23443585-23528597	q1	q2	OK	0.849299	0.631511	-0.427465	-0.360883	0.60315	0.762689	no	PRDM9	chr5:23443585-23528597	q3	q4	OK	0.436685	0.537606	0.299958	0.216404	0.7473	0.861291	no
PRDX1	chr1:45493865-45523047	q1	q2	OK	399.836	337.903	-0.242798	-0.634261	0.36065	0.553427	no	PRDX1	chr1:45493865-45523047	q3	q4	OK	764.467	1533.71	1.0045	2.73654	5e-05	0.00028049	yes
PRDX1P1	chr9:12958502-13034326	q1	q2	OK	0.319089	0.360996	0.178024	0.0661513	0.7256	0.847688	no	PRDX1P1	chr9:12958502-13034326	q3	q4	OK	0.549953	0.543694	-0.0165135	-0.00894839	0.9747	0.985736	no
PRDX2	chr19:12763002-12874951	q1	q2	OK	188.79	162.515	-0.216215	-0.429536	0.538	0.712359	no	PRDX2	chr19:12763002-12874951	q3	q4	OK	767.428	1346.84	0.81148	1.84819	0.0098	0.0319021	yes
PRDX2P1	chr13:30202629-30307484	q1	q2	NOTEST	0	0	0	0	1	1	no	PRDX2P1	chr13:30202629-30307484	q3	q4	NOTEST	0	0	0	0	1	1	no
PRDX2P2	chr10:34965068-34966259	q1	q2	NOTEST	0	0	0	0	1	1	no	PRDX2P2	chr10:34965068-34966259	q3	q4	NOTEST	0	0	0	0	1	1	no
PRDX2P3	chr5:179550557-179610026	q1	q2	NOTEST	0	0	0	0	1	1	no	PRDX2P3	chr5:179550557-179610026	q3	q4	NOTEST	0	0	0	0	1	1	no
PRDX2P4	chr6:100136063-100136663	q1	q2	NOTEST	0	0	0	0	1	1	no	PRDX2P4	chr6:100136063-100136663	q3	q4	NOTEST	0	0	0	0	1	1	no
PRDX3	chr10:119167702-119178833	q1	q2	OK	89.7932	80.1842	-0.163287	-0.401757	0.55795	0.728162	no	PRDX3	chr10:119167702-119178833	q3	q4	OK	62.1827	89.8541	0.53107	1.2922	0.06275	0.152019	no
PRDX3P1	chr22:38705722-38794198	q1	q2	NOTEST	0	0	0	0	1	1	no	PRDX3P1	chr22:38705722-38794198	q3	q4	NOTEST	0	0	0	0	1	1	no
PRDX3P2	chr1:28505942-28539300	q1	q2	NOTEST	0	0	0	0	1	1	no	PRDX3P2	chr1:28505942-28539300	q3	q4	NOTEST	0	0	0	0	1	1	no
PRDX3P3	chr13:38617418-38617940	q1	q2	NOTEST	0	0	0	0	1	1	no	PRDX3P3	chr13:38617418-38617940	q3	q4	NOTEST	0	0	0	0	1	1	no
PRDX3P4	chr3:64067963-64454832	q1	q2	NOTEST	0	0	0	0	1	1	no	PRDX3P4	chr3:64067963-64454832	q3	q4	NOTEST	0	0	0	0	1	1	no
PRDX4	chrX:23664261-23686399	q1	q2	OK	79.0086	97.6674	0.305868	0.685329	0.32145	0.512674	no	PRDX4	chrX:23664261-23686399	q3	q4	OK	394.623	647.668	0.714782	1.96909	0.00505	0.0179312	yes
PRDX4P1	chr4:44944014-44944961	q1	q2	NOTEST	0	0	0	0	1	1	no	PRDX4P1	chr4:44944014-44944961	q3	q4	NOTEST	0	0	0	0	1	1	no
PRDX5	chr11:64318087-64321811	q1	q2	OK	138.125	129.8	-0.0896856	-0.209827	0.76425	0.871586	no	PRDX5	chr11:64318087-64321811	q3	q4	OK	1317.32	1267.08	-0.0560942	-0.149735	0.8309	0.910788	no
PRDX6	chr1:173477265-173488807	q1	q2	OK	308.924	235.96	-0.388707	-0.958054	0.16585	0.324098	no	PRDX6	chr1:173477265-173488807	q3	q4	OK	1123.05	1369.14	0.285853	0.732027	0.2905	0.478641	no
PREB	chr2:27123788-27134675	q1	q2	OK	18.7209	28.7252	0.617662	1.27897	0.05585	0.138301	no	PREB	chr2:27123788-27134675	q3	q4	OK	100.884	216.504	1.1017	2.78579	5e-05	0.00028049	yes
PRELID1	chr5:177301197-177312757	q1	q2	OK	116.495	109.214	-0.0931148	-0.21163	0.74905	0.862466	no	PRELID1	chr5:177301197-177312757	q3	q4	OK	1548.72	898.218	-0.785936	-2.11101	0.00175	0.00705546	yes
PRELID1P1	chr6:126643487-126644390	q1	q2	NOTEST	0.0283867	0.0158283	-0.842704	0	1	1	no	PRELID1P1	chr6:126643487-126644390	q3	q4	OK	0.326455	0.283157	-0.205284	-0.142092	0.8536	0.922615	no
PRELID1P2	chr6:25652200-25701783	q1	q2	NOTEST	0	0	0	0	1	1	no	PRELID1P2	chr6:25652200-25701783	q3	q4	NOTEST	0	0	0	0	1	1	no
PRELID1P3	chr10:63167220-63625123	q1	q2	NOTEST	0	0	0	0	1	1	no	PRELID1P3	chr10:63167220-63625123	q3	q4	NOTEST	0.029292	0	#NAME?	0	1	1	no
PRELID1P4	chr15:35099021-35169698	q1	q2	NOTEST	0	0.119341	inf	0	1	1	no	PRELID1P4	chr15:35099021-35169698	q3	q4	NOTEST	0	0	0	0	1	1	no
PRELID2	chr5:145471798-145835369	q1	q2	OK	14.3471	12.1174	-0.243681	-0.314767	0.6231	0.777181	no	PRELID2	chr5:145471798-145835369	q3	q4	OK	39.1398	26.1989	-0.579132	-0.945018	0.1584	0.313127	no
PRELID2P1	chr12:68808175-68971570	q1	q2	NOTEST	0	0	0	0	1	1	no	PRELID2P1	chr12:68808175-68971570	q3	q4	NOTEST	0	0	0	0	1	1	no
PRELID3A	chr18:12407895-12432238	q1	q2	OK	4.95849	13.3873	1.4329	1.74288	0.0146	0.0449922	yes	PRELID3A	chr18:12407895-12432238	q3	q4	OK	25.7459	63.3483	1.29896	2.39753	0.0006	0.00271644	yes
PRELID3B	chr20:59033144-59042909	q1	q2	OK	16.6353	17.26	0.0531869	0.0888604	0.8888	0.94217	no	PRELID3B	chr20:59033144-59042909	q3	q4	OK	14.5311	18.0714	0.314563	0.440197	0.51635	0.694839	no
PRELID3BP1	chr1:220467953-220468808	q1	q2	NOTEST	0	0	0	0	1	1	no	PRELID3BP1	chr1:220467953-220468808	q3	q4	NOTEST	0	0	0	0	1	1	no
PRELID3BP10	chr7:127295619-127296203	q1	q2	NOTEST	0	0.0148815	inf	0	1	1	no	PRELID3BP10	chr7:127295619-127296203	q3	q4	NOTEST	0	0	0	0	1	1	no
PRELID3BP11	chr9:6716494-7175648	q1	q2	NOTEST	0	0	0	0	1	1	no	PRELID3BP11	chr9:6716494-7175648	q3	q4	NOTEST	0	0	0	0	1	1	no
PRELID3BP2	chr13:51082118-51200252	q1	q2	NOTEST	0	0	0	0	1	1	no	PRELID3BP2	chr13:51082118-51200252	q3	q4	NOTEST	0	0	0	0	1	1	no
PRELID3BP3	chr17:62841100-62841645	q1	q2	NOTEST	0	0	0	0	1	1	no	PRELID3BP3	chr17:62841100-62841645	q3	q4	NOTEST	0	0	0	0	1	1	no
PRELID3BP4	chr5:42897261-42897832	q1	q2	NOTEST	0	0.0443491	inf	0	1	1	no	PRELID3BP4	chr5:42897261-42897832	q3	q4	NOTEST	0	0.0229655	inf	0	1	1	no
PRELID3BP5	chr5:42908207-42908667	q1	q2	NOTEST	0	0	0	0	1	1	no	PRELID3BP5	chr5:42908207-42908667	q3	q4	NOTEST	0	0	0	0	1	1	no
PRELID3BP6	chr5:42917413-42917984	q1	q2	NOTEST	0	0	0	0	1	1	no	PRELID3BP6	chr5:42917413-42917984	q3	q4	NOTEST	0	0	0	0	1	1	no
PRELID3BP7	chr5:42972623-42973092	q1	q2	NOTEST	0	0	0	0	1	1	no	PRELID3BP7	chr5:42972623-42973092	q3	q4	NOTEST	0	0	0	0	1	1	no
PRELID3BP8	chr5:120464277-120687332	q1	q2	NOTEST	0	0	0	0	1	1	no	PRELID3BP8	chr5:120464277-120687332	q3	q4	NOTEST	0	0	0	0	1	1	no
PRELP	chr1:203475827-203491352	q1	q2	NOTEST	0	0	0	0	1	1	no	PRELP	chr1:203475827-203491352	q3	q4	NOTEST	0	0	0	0	1	1	no
PREP	chr6:105277564-105403084	q1	q2	OK	28.7078	24.9179	-0.20426	-0.39798	0.5539	0.724785	no	PREP	chr6:105277564-105403084	q3	q4	OK	12.6149	12.3939	-0.025495	-0.040581	0.9523	0.974413	no
PREPL	chr2:44167624-44361862	q1	q2	OK	27.3356	26.7292	-0.0323641	-0.055029	0.92255	0.959354	no	PREPL	chr2:44167624-44361862	q3	q4	OK	2.23595	2.00798	-0.15514	-0.149581	0.7767	0.879067	no
PREX1	chr20:48624251-48849458	q1	q2	OK	0.954457	0.762016	-0.324858	-0.308043	0.55655	0.727049	no	PREX1	chr20:48624251-48849458	q3	q4	OK	1.38251	1.40613	0.0244414	0.0216308	0.96065	0.978697	no
PREX2	chr8:67952117-68237030	q1	q2	OK	0.0519611	0.21346	2.03846	0.690358	0.34505	0.53749	no	PREX2	chr8:67952117-68237030	q3	q4	NOTEST	0.00862353	0.0091792	0.0900892	0	1	1	no
PRF1	chr10:70597347-70602775	q1	q2	OK	0.33948	0.247937	-0.453352	-0.346602	0.57055	0.737881	no	PRF1	chr10:70597347-70602775	q3	q4	OK	0.679318	0.571697	-0.248836	-0.18264	0.74005	0.856594	no
PRG2	chr11:57386793-57427580	q1	q2	OK	6.12189	3.67801	-0.735052	-0.290018	0.7555	0.866472	no	PRG2	chr11:57386793-57427580	q3	q4	OK	18.4328	21.9016	0.248758	0.150191	0.8463	0.918721	no
PRG3	chr11:57376768-57381150	q1	q2	NOTEST	0	0.0119799	inf	0	1	1	no	PRG3	chr11:57376768-57381150	q3	q4	NOTEST	0	0.0287002	inf	0	1	1	no
PRG4	chr1:186296278-186375693	q1	q2	NOTEST	0.0187761	0.0149558	-0.328195	0	1	1	no	PRG4	chr1:186296278-186375693	q3	q4	NOTEST	0	0	0	0	1	1	no
PRH1	chr12:10824959-11176016	q1	q2	OK	1.61796	1.89081	0.224833	0.129898	0.85025	0.920929	no	PRH1	chr12:10824959-11176016	q3	q4	OK	5.62031	6.08489	0.114582	0.085012	0.9125	0.954037	no
PRH1-PRR4	chr12:10824959-11176016	q1	q2	OK	1.0635	1.69551	0.672892	0.42722	0.5643	0.732969	no	PRH1-PRR4	chr12:10824959-11176016	q3	q4	OK	4.57829	4.76399	0.0573625	0.0508858	0.94565	0.971026	no
PRH2	chr12:10824959-11176016	q1	q2	NOTEST	0	0.0128577	inf	0	1	1	no	PRH2	chr12:10824959-11176016	q3	q4	NOTEST	0	0.0822519	inf	0	1	1	no
PRICKLE1	chr12:42238446-42590355	q1	q2	OK	1.97267	4.95475	1.32867	0.660615	0.3501	0.542767	no	PRICKLE1	chr12:42238446-42590355	q3	q4	OK	1.13227	1.62584	0.521959	0.138515	0.6641	0.806746	no
PRICKLE2	chr3:64067963-64454832	q1	q2	NOTEST	0	0	0	0	1	1	no	PRICKLE2	chr3:64067963-64454832	q3	q4	NOTEST	0	0	0	0	1	1	no
PRICKLE2-AS1	chr3:64067963-64454832	q1	q2	NOTEST	0	0	0	0	1	1	no	PRICKLE2-AS1	chr3:64067963-64454832	q3	q4	NOTEST	0	0	0	0	1	1	no
PRICKLE2-AS1	chr3:64067963-64454832	q1	q2	NOTEST	0	0	0	0	1	1	no	PRICKLE2-AS1	chr3:64067963-64454832	q3	q4	NOTEST	0	0	0	0	1	1	no
PRICKLE2-AS2	chr3:64067963-64454832	q1	q2	NOTEST	0	0	0	0	1	1	no	PRICKLE2-AS2	chr3:64067963-64454832	q3	q4	NOTEST	0	0	0	0	1	1	no
PRICKLE2-AS3	chr3:64067963-64454832	q1	q2	NOTEST	0	0	0	0	1	1	no	PRICKLE2-AS3	chr3:64067963-64454832	q3	q4	NOTEST	0	0	0	0	1	1	no
PRICKLE3	chrX:49175263-49186528	q1	q2	OK	9.54649	12.581	0.398209	0.620866	0.34735	0.539982	no	PRICKLE3	chrX:49175263-49186528	q3	q4	OK	52.2901	69.6613	0.413819	0.915528	0.16005	0.3156	no
PRICKLE4	chr6:41770175-41895361	q1	q2	OK	0.103247	0.479369	2.21503	0.0862285	0.31355	0.504379	no	PRICKLE4	chr6:41770175-41895361	q3	q4	OK	0.585117	1.08494	0.89082	0.041809	0.5128	0.691901	no
PRIM1	chr12:56712427-56787790	q1	q2	OK	65.2558	64.782	-0.0105139	-0.010013	0.99015	0.994151	no	PRIM1	chr12:56712427-56787790	q3	q4	OK	25.6901	37.6623	0.55191	0.359279	0.5772	0.742717	no
PRIM2	chr6:57314804-57646849	q1	q2	OK	27.4878	19.66	-0.483526	-0.751671	0.13545	0.2789	no	PRIM2	chr6:57314804-57646849	q3	q4	OK	10.2491	8.01241	-0.35519	-0.367442	0.40545	0.597642	no
PRIMA1	chr14:93718297-93788481	q1	q2	NOTEST	0	0	0	0	1	1	no	PRIMA1	chr14:93718297-93788481	q3	q4	NOTEST	0	0	0	0	1	1	no
PRIMPOL	chr4:184649612-184734133	q1	q2	OK	7.74697	10.3787	0.421922	0.367886	0.4986	0.680157	no	PRIMPOL	chr4:184649612-184734133	q3	q4	OK	3.47908	6.23636	0.842	0.580165	0.51445	0.693296	no
PRKAA1	chr5:40759378-40798374	q1	q2	OK	25.5873	31.4549	0.297857	0.406839	0.46275	0.649632	no	PRKAA1	chr5:40759378-40798374	q3	q4	OK	4.03049	5.86027	0.540012	0.588572	0.33585	0.527869	no
PRKAA2	chr1:56645321-56715335	q1	q2	NOTEST	0.00540058	0.00237776	-1.18351	0	1	1	no	PRKAA2	chr1:56645321-56715335	q3	q4	NOTEST	0	0.00170882	inf	0	1	1	no
PRKAB1	chr12:119334711-119681630	q1	q2	OK	42.9542	48.5586	0.176927	0.312351	0.5866	0.74989	no	PRKAB1	chr12:119334711-119681630	q3	q4	OK	72.9435	114.987	0.656625	1.36501	0.02705	0.075886	no
PRKAB2	chr1:147155105-147172550	q1	q2	OK	7.57069	7.73729	0.0314043	0.0428922	0.923	0.95952	no	PRKAB2	chr1:147155105-147172550	q3	q4	OK	2.46888	3.22859	0.387046	0.461034	0.34425	0.536672	no
PRKACA	chr19:14091687-14118084	q1	q2	OK	18.399	21.3891	0.217254	0.406641	0.54825	0.720278	no	PRKACA	chr19:14091687-14118084	q3	q4	OK	28.4204	53.168	0.903632	1.90222	0.0033	0.012351	yes
PRKACB	chr1:84078061-84238498	q1	q2	OK	2.02657	3.7008	0.8688	1.04521	0.0813	0.187157	no	PRKACB	chr1:84078061-84238498	q3	q4	OK	0.192801	0.486287	1.3347	0.797277	0.05005	0.126349	no
PRKACG	chr9:69012528-69014113	q1	q2	NOTEST	0	0	0	0	1	1	no	PRKACG	chr9:69012528-69014113	q3	q4	NOTEST	0	0	0	0	1	1	no
PRKAG1	chr12:48995148-49059774	q1	q2	OK	36.3719	41.0191	0.173472	0.185771	0.75375	0.865482	no	PRKAG1	chr12:48995148-49059774	q3	q4	OK	91.1074	153.666	0.75416	1.64792	0.0121	0.0382542	yes
PRKAG2	chr7:151556110-151879223	q1	q2	OK	4.42766	3.52929	-0.327166	-0.414426	0.4609	0.648024	no	PRKAG2	chr7:151556110-151879223	q3	q4	OK	5.72455	2.55841	-1.16191	-1.20652	0.0223	0.0644698	no
PRKAG2-AS1	chr7:151556110-151879223	q1	q2	OK	0.697946	0.420662	-0.730452	-0.210575	0.75305	0.86501	no	PRKAG2-AS1	chr7:151556110-151879223	q3	q4	OK	2.36657	1.34529	-0.814877	-0.438047	0.51115	0.690454	no
PRKAG3	chr2:218822382-218832086	q1	q2	NOTEST	0	0	0	0	1	1	no	PRKAG3	chr2:218822382-218832086	q3	q4	NOTEST	0	0	0	0	1	1	no
PRKAR1A	chr17:68259181-68763882	q1	q2	OK	48.7411	46.2455	-0.0758271	-0.143014	0.7933	0.888946	no	PRKAR1A	chr17:68259181-68763882	q3	q4	OK	6.2497	10.0384	0.68367	0.590993	0.22205	0.39965	no
PRKAR1AP1	chr1:92080304-92184725	q1	q2	NOTEST	0	0	0	0	1	1	no	PRKAR1AP1	chr1:92080304-92184725	q3	q4	NOTEST	0	0	0	0	1	1	no
PRKAR1B	chr7:549196-786475	q1	q2	OK	21.0187	23.3789	0.153534	0.168197	0.80585	0.89652	no	PRKAR1B	chr7:549196-786475	q3	q4	OK	50.2294	122.746	1.28908	2.22849	0.00105	0.00447327	yes
PRKAR2A	chr3:48744596-48851981	q1	q2	OK	26.4509	37.3073	0.496141	0.684488	0.1797	0.343638	no	PRKAR2A	chr3:48744596-48851981	q3	q4	OK	9.78084	19.6826	1.00889	1.333	0.00735	0.0248922	yes
PRKAR2A-AS1	chr3:48744596-48851981	q1	q2	OK	0.245983	0.195364	-0.332392	-0.0324669	0.81315	0.90089	no	PRKAR2A-AS1	chr3:48744596-48851981	q3	q4	OK	0.85974	0.533975	-0.687127	-0.14403	0.66555	0.807769	no
PRKAR2B	chr7:107044648-107161811	q1	q2	OK	44.2396	36.7096	-0.26918	-0.363867	0.60165	0.761548	no	PRKAR2B	chr7:107044648-107161811	q3	q4	OK	8.84556	11.1142	0.329383	0.353558	0.60225	0.762055	no
PRKCA	chr17:66302635-66810743	q1	q2	OK	12.7379	20.9584	0.7184	1.38573	0.0205	0.0600389	no	PRKCA	chr17:66302635-66810743	q3	q4	OK	4.99002	7.24684	0.538307	0.579041	0.221	0.398292	no
PRKCA-AS1	chr17:66302635-66810743	q1	q2	NOTEST	0	0	0	0	1	1	no	PRKCA-AS1	chr17:66302635-66810743	q3	q4	NOTEST	0	0	0	0	1	1	no
PRKCB	chr16:23835945-24220611	q1	q2	OK	57.1488	47.5483	-0.265328	-0.35568	0.46945	0.655584	no	PRKCB	chr16:23835945-24220611	q3	q4	OK	25.0006	29.2928	0.228578	0.314867	0.51455	0.693353	no
PRKCD	chr3:53156008-53192717	q1	q2	OK	6.24731	5.85225	-0.0942438	-0.164429	0.81295	0.900773	no	PRKCD	chr3:53156008-53192717	q3	q4	OK	4.34695	4.67851	0.106046	0.17329	0.80325	0.894907	no
PRKCE	chr2:45651344-46187990	q1	q2	OK	2.47659	4.18077	0.755414	0.70098	0.16495	0.322715	no	PRKCE	chr2:45651344-46187990	q3	q4	OK	5.32926	6.03679	0.179848	0.1685	0.7959	0.890723	no
PRKCG	chr19:53879189-53907652	q1	q2	NOTEST	0.00399667	0.0192234	2.26599	0	1	1	no	PRKCG	chr19:53879189-53907652	q3	q4	NOTEST	0.134992	0.0181198	-2.89724	0	1	1	no
PRKCH	chr14:61187558-61658696	q1	q2	OK	1.78185	1.14938	-0.632524	-0.512071	0.2015	0.373449	no	PRKCH	chr14:61187558-61658696	q3	q4	OK	0.607368	0.557165	-0.124468	-0.0653235	0.79655	0.891137	no
PRKCI	chr3:170222364-170305981	q1	q2	OK	21.8344	19.1623	-0.188329	-0.394478	0.52335	0.700553	no	PRKCI	chr3:170222364-170305981	q3	q4	OK	2.61538	3.40202	0.379374	0.354584	0.3988	0.591476	no
PRKCQ	chr10:6427142-6580301	q1	q2	OK	11.3044	10.7401	-0.0738676	-0.153168	0.827	0.908721	no	PRKCQ	chr10:6427142-6580301	q3	q4	OK	4.23303	4.29157	0.0198156	0.0333518	0.9611	0.978749	no
PRKCQ-AS1	chr10:6580418-6616452	q1	q2	OK	31.608	26.1731	-0.272203	-0.428514	0.52735	0.703859	no	PRKCQ-AS1	chr10:6580418-6616452	q3	q4	OK	154.618	82.4489	-0.907141	-1.55059	0.0225	0.0649499	no
PRKCSH	chr19:11420603-11450968	q1	q2	OK	77.1588	86.3934	0.163091	0.372305	0.5501	0.721846	no	PRKCSH	chr19:11420603-11450968	q3	q4	OK	327.529	180.103	-0.862805	-2.17094	0.0006	0.00271644	yes
PRKCZ	chr1:2050469-2220738	q1	q2	OK	1.98891	1.40439	-0.502033	-0.24949	0.52925	0.705421	no	PRKCZ	chr1:2050469-2220738	q3	q4	OK	6.87877	9.49693	0.465311	0.261023	0.56935	0.736858	no
PRKCZ-AS1	chr1:2050469-2220738	q1	q2	OK	0.209932	0.36048	0.779997	0.155314	0.65705	0.801674	no	PRKCZ-AS1	chr1:2050469-2220738	q3	q4	OK	0.904502	0.602809	-0.585422	-0.0978356	0.71045	0.837827	no
PRKD1	chr14:29576478-30297043	q1	q2	NOTEST	0	0.00987787	inf	0	1	1	no	PRKD1	chr14:29576478-30297043	q3	q4	NOTEST	0	0	0	0	1	1	no
PRKD2	chr19:46647611-46717127	q1	q2	OK	15.4509	15.6431	0.0178366	0.0318104	0.95805	0.977318	no	PRKD2	chr19:46647611-46717127	q3	q4	OK	34.7808	39.4061	0.180127	0.344981	0.60705	0.765325	no
PRKD3	chr2:37167819-37324808	q1	q2	OK	11.2448	13.7821	0.293544	0.178346	0.619	0.774187	no	PRKD3	chr2:37167819-37324808	q3	q4	OK	1.95936	2.31874	0.242962	0.094158	0.7629	0.870767	no
PRKDC	chr8:47773107-47960183	q1	q2	OK	99.0651	119.491	0.270447	0.591751	0.26295	0.447317	no	PRKDC	chr8:47773107-47960183	q3	q4	OK	8.80301	6.88513	-0.354513	-0.295851	0.6307	0.782691	no
PRKG1	chr10:50990890-52318042	q1	q2	NOTEST	0	0.00120995	inf	0	1	1	no	PRKG1	chr10:50990890-52318042	q3	q4	NOTEST	0.00551043	0	#NAME?	0	1	1	no
PRKG1-AS1	chr10:50990890-52318042	q1	q2	NOTEST	0	0	0	0	1	1	no	PRKG1-AS1	chr10:50990890-52318042	q3	q4	NOTEST	0.0741455	0.0104511	-2.82671	0	1	1	no
PRKG2	chr4:81087369-81215117	q1	q2	OK	0.264436	0.0207346	-3.6728	-0.935963	0.03	0.0827257	no	PRKG2	chr4:81087369-81215117	q3	q4	NOTEST	0.0135747	0.00427706	-1.66623	0	1	1	no
PRKN	chr6:161347419-163324530	q1	q2	NOTEST	0.00314328	0.145517	5.53277	0	1	1	no	PRKN	chr6:161347419-163324530	q3	q4	OK	0.496337	0	#NAME?	#NAME?	0.0931	0.208584	no
PRKRA	chr2:178413938-178461409	q1	q2	OK	30.6581	34.2343	0.159174	0.303982	0.63875	0.788619	no	PRKRA	chr2:178413938-178461409	q3	q4	OK	34.7496	54.3792	0.646057	1.35133	0.0474	0.120787	no
PRKRIP1	chr7:102363871-102426676	q1	q2	OK	8.63454	13.2178	0.614293	0.999296	0.147	0.296473	no	PRKRIP1	chr7:102363871-102426676	q3	q4	OK	19.7681	36.6763	0.891673	1.67756	0.0175	0.0524951	no
PRKX	chrX:3604369-3713608	q1	q2	OK	14.0741	7.60832	-0.887394	-0.756678	0.1129	0.242429	no	PRKX	chrX:3604369-3713608	q3	q4	OK	16.4394	6.61018	-1.31439	-1.10818	0.0938	0.209823	no
PRKX-AS1	chrX:3604369-3713608	q1	q2	NOTEST	0	0	0	0	1	1	no	PRKX-AS1	chrX:3604369-3713608	q3	q4	NOTEST	0	0	0	0	1	1	no
PRKXP1	chr15:100553528-100651705	q1	q2	OK	0.600458	1.48311	1.30449	0.372445	0.6457	0.793625	no	PRKXP1	chr15:100553528-100651705	q3	q4	OK	0.194341	0.207834	0.0968432	0.0192094	0.95565	0.976191	no
PRKY	chrY:7273971-7381548	q1	q2	NOTEST	0	0	0	0	1	1	no	PRKY	chrY:7273971-7381548	q3	q4	NOTEST	0	0	0	0	1	1	no
PRL	chr6:21664771-22368328	q1	q2	NOTEST	0	0	0	0	1	1	no	PRL	chr6:21664771-22368328	q3	q4	NOTEST	0	0	0	0	1	1	no
PRLH	chr2:237566573-237567175	q1	q2	NOTEST	0	0	0	0	1	1	no	PRLH	chr2:237566573-237567175	q3	q4	NOTEST	0	0	0	0	1	1	no
PRLHR	chr10:118589988-118595699	q1	q2	NOTEST	0	0.00206285	inf	0	1	1	no	PRLHR	chr10:118589988-118595699	q3	q4	NOTEST	0	0	0	0	1	1	no
PRLR	chr5:35048755-35230589	q1	q2	NOTEST	0	0.00099386	inf	0	1	1	no	PRLR	chr5:35048755-35230589	q3	q4	NOTEST	0	0	0	0	1	1	no
PRM1	chr16:11249618-11527245	q1	q2	NOTEST	0	0	0	0	1	1	no	PRM1	chr16:11249618-11527245	q3	q4	NOTEST	0	0	0	0	1	1	no
PRM2	chr16:11249618-11527245	q1	q2	NOTEST	0	0	0	0	1	1	no	PRM2	chr16:11249618-11527245	q3	q4	NOTEST	0	0	0	0	1	1	no
PRM3	chr16:11249618-11527245	q1	q2	NOTEST	0	0	0	0	1	1	no	PRM3	chr16:11249618-11527245	q3	q4	NOTEST	0	0	0	0	1	1	no
PRMT1	chr19:49675785-49690575	q1	q2	OK	93.296	143.993	0.626115	1.45775	0.0256	0.0724577	no	PRMT1	chr19:49675785-49690575	q3	q4	OK	337.19	1105.77	1.71342	4.33922	5e-05	0.00028049	yes
PRMT1P1	chr5:177133024-177300215	q1	q2	NOTEST	0.0148311	0.0098503	-0.590386	0	1	1	no	PRMT1P1	chr5:177133024-177300215	q3	q4	NOTEST	0	0	0	0	1	1	no
PRMT2	chr21:46635166-46665124	q1	q2	OK	30.8178	33.3256	0.112865	0.213359	0.7596	0.868914	no	PRMT2	chr21:46635166-46665124	q3	q4	OK	140.984	102.813	-0.455504	-1.00313	0.143	0.290457	no
PRMT3	chr11:20387529-20509294	q1	q2	OK	33.181	41.3604	0.317894	0.724717	0.28315	0.470584	no	PRMT3	chr11:20387529-20509294	q3	q4	OK	6.72647	14.9528	1.15249	2.09826	0.003	0.0113525	yes
PRMT5	chr14:22893205-22929585	q1	q2	OK	112.611	141.547	0.32993	0.522461	0.374	0.567127	no	PRMT5	chr14:22893205-22929585	q3	q4	OK	129.364	243.467	0.912292	1.42395	0.00205	0.00811047	yes
PRMT5-AS1	chr14:22893205-22929585	q1	q2	NOTEST	0.00486749	0.0445316	3.19358	0	1	1	no	PRMT5-AS1	chr14:22893205-22929585	q3	q4	NOTEST	0.0689975	0.119922	0.797479	0	1	1	no
PRMT5P1	chr4:147458723-147459321	q1	q2	NOTEST	0	0	0	0	1	1	no	PRMT5P1	chr4:147458723-147459321	q3	q4	NOTEST	0	0	0	0	1	1	no
PRMT6	chr1:107056678-107067636	q1	q2	OK	18.5497	16.7419	-0.147938	-0.315153	0.65645	0.801268	no	PRMT6	chr1:107056678-107067636	q3	q4	OK	19.6686	17.5974	-0.160534	-0.344971	0.62025	0.775061	no
PRMT7	chr16:68310973-68448688	q1	q2	OK	24.4258	26.0133	0.0908404	0.121996	0.85255	0.922053	no	PRMT7	chr16:68310973-68448688	q3	q4	OK	44.1751	40.7821	-0.115299	-0.181744	0.77795	0.87983	no
PRMT8	chr12:3381348-3593973	q1	q2	NOTEST	0	0	0	0	1	1	no	PRMT8	chr12:3381348-3593973	q3	q4	NOTEST	0	0	0	0	1	1	no
PRMT9	chr4:147617382-147684230	q1	q2	OK	3.87588	4.00927	0.0488157	0.0482874	0.94165	0.968707	no	PRMT9	chr4:147617382-147684230	q3	q4	OK	0.515293	0.494609	-0.0591052	-0.0345866	0.97295	0.984788	no
PRNCR1	chr8:126552441-127482139	q1	q2	NOTEST	0.00862732	0.00129262	-2.73862	0	1	1	no	PRNCR1	chr8:126552441-127482139	q3	q4	NOTEST	0.0013137	0	#NAME?	0	1	1	no
PRND	chr20:4721909-4728460	q1	q2	NOTEST	0	0	0	0	1	1	no	PRND	chr20:4721909-4728460	q3	q4	NOTEST	0	0	0	0	1	1	no
PRNP	chr20:4686235-4701590	q1	q2	OK	10.906	8.0552	-0.437124	-0.831755	0.2389	0.419966	no	PRNP	chr20:4686235-4701590	q3	q4	OK	2.37372	2.93681	0.307104	0.436341	0.5342	0.709419	no
PRNT	chr20:4731281-4740668	q1	q2	NOTEST	0	0	0	0	1	1	no	PRNT	chr20:4731281-4740668	q3	q4	NOTEST	0	0	0	0	1	1	no
PRO1804	chr17:69147213-69327244	q1	q2	NOTEST	0	0	0	0	1	1	no	PRO1804	chr17:69147213-69327244	q3	q4	NOTEST	0	0	0	0	1	1	no
PROB1	chr5:139390591-139395713	q1	q2	OK	0.283148	0.235818	-0.263882	-0.262591	0.7128	0.839305	no	PROB1	chr5:139390591-139395713	q3	q4	OK	0.780222	0.493158	-0.661835	-0.788178	0.25535	0.438789	no
PROC	chr2:127418426-127429246	q1	q2	NOTEST	0	0.0039501	inf	0	1	1	no	PROC	chr2:127418426-127429246	q3	q4	NOTEST	0.0294564	0	#NAME?	0	1	1	no
PROCA1	chr17:28703196-28711854	q1	q2	OK	3.43241	2.62775	-0.385393	-0.411084	0.5366	0.711263	no	PROCA1	chr17:28703196-28711854	q3	q4	OK	4.04476	3.29863	-0.294186	-0.347563	0.598	0.758865	no
PROCR	chr20:35172072-35284985	q1	q2	OK	12.4445	16.3383	0.392747	0.417226	0.5556	0.726264	no	PROCR	chr20:35172072-35284985	q3	q4	OK	26.2701	28.2633	0.10551	0.0692789	0.9198	0.9579	no
PRODH	chr22:18906027-18947741	q1	q2	NOTEST	0	0	0	0	1	1	no	PRODH	chr22:18906027-18947741	q3	q4	NOTEST	0	0	0	0	1	1	no
PRODH2	chr19:35799987-35813299	q1	q2	NOTEST	0	0	0	0	1	1	no	PRODH2	chr19:35799987-35813299	q3	q4	NOTEST	0	0	0	0	1	1	no
PROK1	chr1:110451199-110457354	q1	q2	NOTEST	0.0111463	0.0455772	2.03175	0	1	1	no	PROK1	chr1:110451199-110457354	q3	q4	OK	0.232398	0.379934	0.709147	0.516319	0.4748	0.660039	no
PROK2	chr3:71771655-71785206	q1	q2	NOTEST	0.0310956	0.014858	-1.06547	0	1	1	no	PROK2	chr3:71771655-71785206	q3	q4	NOTEST	0.0182121	0.00982357	-0.890574	0	1	1	no
PROKR1	chr2:68467560-68658247	q1	q2	NOTEST	0.122982	0.103895	-0.243319	0	1	1	no	PROKR1	chr2:68467560-68658247	q3	q4	NOTEST	0.105587	0.0522121	-1.01598	0	1	1	no
PROKR2	chr20:5302039-5314369	q1	q2	NOTEST	0	0	0	0	1	1	no	PROKR2	chr20:5302039-5314369	q3	q4	NOTEST	0	0	0	0	1	1	no
PROM1	chr4:15960242-16084378	q1	q2	NOTEST	0	0.00592138	inf	0	1	1	no	PROM1	chr4:15960242-16084378	q3	q4	NOTEST	0	0	0	0	1	1	no
PROM2	chr2:95274452-95291308	q1	q2	NOTEST	0	0	0	0	1	1	no	PROM2	chr2:95274452-95291308	q3	q4	NOTEST	0.00608298	0	#NAME?	0	1	1	no
PROP1	chr5:177992234-177996242	q1	q2	NOTEST	0	0	0	0	1	1	no	PROP1	chr5:177992234-177996242	q3	q4	NOTEST	0	0	0	0	1	1	no
PRORSD1P	chr2:55282318-55419895	q1	q2	OK	2.16017	1.25156	-0.787409	-0.226785	0.74745	0.861401	no	PRORSD1P	chr2:55282318-55419895	q3	q4	OK	0.681509	0.48178	-0.500358	-0.180761	0.8177	0.903368	no
PRORY	chrY:21382953-21386360	q1	q2	NOTEST	0	0	0	0	1	1	no	PRORY	chrY:21382953-21386360	q3	q4	NOTEST	0	0	0	0	1	1	no
PROS1	chr3:93873032-93980003	q1	q2	OK	29.6286	26.2121	-0.176757	-0.403852	0.5483	0.720304	no	PROS1	chr3:93873032-93980003	q3	q4	OK	2.73909	5.02862	0.876467	1.3226	0.0469	0.119772	no
PROS2P	chr3:90202315-90257415	q1	q2	NOTEST	0	0.00760189	inf	0	1	1	no	PROS2P	chr3:90202315-90257415	q3	q4	NOTEST	0	0	0	0	1	1	no
PROSER1	chr13:39009865-39038076	q1	q2	OK	16.816	13.5686	-0.309559	-0.416814	0.2965	0.485484	no	PROSER1	chr13:39009865-39038076	q3	q4	OK	5.80757	5.76123	-0.011558	-0.0154108	0.971	0.983783	no
PROSER2	chr10:11823338-11894700	q1	q2	OK	1.82087	1.85341	0.0255544	0.0160085	0.97345	0.985034	no	PROSER2	chr10:11823338-11894700	q3	q4	OK	6.51521	8.41202	0.36864	0.34859	0.6146	0.770881	no
PROSER2-AS1	chr10:11823338-11894700	q1	q2	OK	8.16545	8.10631	-0.0104871	-0.0182705	0.9772	0.986918	no	PROSER2-AS1	chr10:11823338-11894700	q3	q4	OK	10.5687	6.6781	-0.662287	-1.10639	0.1079	0.234105	no
PROSER3	chr19:35758142-35771028	q1	q2	OK	9.05362	8.7607	-0.0474493	-0.0572513	0.9291	0.962691	no	PROSER3	chr19:35758142-35771028	q3	q4	OK	16.3007	15.3881	-0.0831205	-0.116006	0.85605	0.923812	no
PROX1	chr1:213817750-214041502	q1	q2	OK	0.226041	0.209051	-0.112729	-0.0702018	0.86865	0.930867	no	PROX1	chr1:213817750-214041502	q3	q4	NOTEST	0.0293379	0.0320342	0.126849	0	1	1	no
PROX1-AS1	chr1:213817750-214041502	q1	q2	NOTEST	0.00246655	0	#NAME?	0	1	1	no	PROX1-AS1	chr1:213817750-214041502	q3	q4	NOTEST	0.00325662	0.00153758	-1.08272	0	1	1	no
PROX2	chr14:74763365-74871940	q1	q2	NOTEST	0	0	0	0	1	1	no	PROX2	chr14:74763365-74871940	q3	q4	NOTEST	0	0	0	0	1	1	no
PROZ	chr13:113158653-113172383	q1	q2	NOTEST	0	0	0	0	1	1	no	PROZ	chr13:113158653-113172383	q3	q4	NOTEST	0	0	0	0	1	1	no
PRPF18	chr10:13586926-14462142	q1	q2	OK	13.1305	14.9231	0.184629	0.266058	0.7065	0.835413	no	PRPF18	chr10:13586926-14462142	q3	q4	OK	2.25451	3.75601	0.736389	0.604962	0.3996	0.592176	no
PRPF19	chr11:60890729-60906588	q1	q2	OK	67.6731	83.4631	0.302557	0.759322	0.26075	0.444887	no	PRPF19	chr11:60890729-60906588	q3	q4	OK	64.2089	235.405	1.8743	4.23739	5e-05	0.00028049	yes
PRPF19P1	chr18:66068749-66069647	q1	q2	NOTEST	0.051837	0	#NAME?	0	1	1	no	PRPF19P1	chr18:66068749-66069647	q3	q4	NOTEST	0	0.0274718	inf	0	1	1	no
PRPF3	chr1:150321475-150353195	q1	q2	OK	29.4919	36.9234	0.324214	0.710185	0.26545	0.450328	no	PRPF3	chr1:150321475-150353195	q3	q4	OK	6.233	6.09166	-0.033091	-0.050221	0.93335	0.964514	no
PRPF31	chr19:54102727-54131719	q1	q2	OK	32.1358	32.0872	-0.0021843	-0.00366063	0.99565	0.997224	no	PRPF31	chr19:54102727-54131719	q3	q4	OK	46.1834	120.542	1.38409	1.59403	0.00335	0.0125136	yes
PRPF38A	chr1:52404563-52553487	q1	q2	OK	39.6448	53.2539	0.425755	0.600931	0.3908	0.583929	no	PRPF38A	chr1:52404563-52553487	q3	q4	OK	65.3071	131.096	1.00531	2.02024	0.00435	0.01573	yes
PRPF38AP1	chr10:8161259-8162192	q1	q2	NOTEST	0	0	0	0	1	1	no	PRPF38AP1	chr10:8161259-8162192	q3	q4	NOTEST	0	0	0	0	1	1	no
PRPF38AP2	chr10:17577361-17578212	q1	q2	NOTEST	0.0185773	0.0257048	0.468492	0	1	1	no	PRPF38AP2	chr10:17577361-17578212	q3	q4	NOTEST	0	0	0	0	1	1	no
PRPF38B	chr1:108692322-108701803	q1	q2	OK	50.0695	51.4878	0.0402989	0.093389	0.89225	0.943966	no	PRPF38B	chr1:108692322-108701803	q3	q4	OK	7.67659	5.07069	-0.598285	-1.01604	0.1355	0.278985	no
PRPF39	chr14:45084098-45135319	q1	q2	OK	13.9857	13.054	-0.0994616	-0.088843	0.8696	0.931395	no	PRPF39	chr14:45084098-45135319	q3	q4	OK	2.18184	1.35442	-0.687867	-0.383455	0.5482	0.720232	no
PRPF4	chr9:113221561-113292905	q1	q2	OK	22.4823	26.5737	0.241209	0.384574	0.5683	0.736076	no	PRPF4	chr9:113221561-113292905	q3	q4	OK	13.4024	27.5755	1.04089	1.46996	0.0367	0.0978749	no
PRPF40A	chr2:152651592-152761253	q1	q2	OK	131.146	147.616	0.17067	0.331626	0.53785	0.712289	no	PRPF40A	chr2:152651592-152761253	q3	q4	OK	22.071	12.154	-0.860724	-0.767239	0.1483	0.298416	no
PRPF40B	chr12:49568217-49764934	q1	q2	OK	1.46027	1.16733	-0.323023	-0.0510186	0.67105	0.811603	no	PRPF40B	chr12:49568217-49764934	q3	q4	OK	1.91347	1.70603	-0.165554	-0.0276681	0.84495	0.918078	no
PRPF4B	chr6:4021266-4157385	q1	q2	OK	55.3193	48.7672	-0.181873	-0.317774	0.56705	0.735184	no	PRPF4B	chr6:4021266-4157385	q3	q4	OK	8.91003	3.87907	-1.19972	-0.876292	0.07985	0.184543	no
PRPF6	chr20:63981134-64033100	q1	q2	OK	21.6925	26.5809	0.293197	0.68819	0.3186	0.509632	no	PRPF6	chr20:63981134-64033100	q3	q4	OK	13.1689	12.4318	-0.0831032	-0.175924	0.80015	0.893055	no
PRPF8	chr17:1650628-1685151	q1	q2	OK	49.6758	58.4125	0.233734	0.56439	0.3491	0.541814	no	PRPF8	chr17:1650628-1685151	q3	q4	OK	13.8865	9.17371	-0.598104	-1.04441	0.04115	0.107615	no
PRPH	chr12:49292630-49331731	q1	q2	OK	0.642839	0.679322	0.0796377	0.0198018	0.9662	0.981404	no	PRPH	chr12:49292630-49331731	q3	q4	OK	5.97036	4.37496	-0.44855	-0.179332	0.8636	0.92819	no
PRPH2	chr6:42696599-42722574	q1	q2	NOTEST	0.00451736	0.00391308	-0.207175	0	1	1	no	PRPH2	chr6:42696599-42722574	q3	q4	NOTEST	0.0174654	0.0141096	-0.307826	0	1	1	no
PRPS1	chrX:107628423-107651026	q1	q2	OK	41.9022	37.5418	-0.158527	-0.323727	0.6314	0.783143	no	PRPS1	chrX:107628423-107651026	q3	q4	OK	34.0749	69.8384	1.03531	2.26515	0.0006	0.00271644	yes
PRPS1L1	chr7:18026773-18027863	q1	q2	NOTEST	0	0	0	0	1	1	no	PRPS1L1	chr7:18026773-18027863	q3	q4	NOTEST	0	0.0126349	inf	0	1	1	no
PRPS1P1	chr2:163749572-164352223	q1	q2	NOTEST	0	0	0	0	1	1	no	PRPS1P1	chr2:163749572-164352223	q3	q4	NOTEST	0	0	0	0	1	1	no
PRPS1P2	chr9:125146572-125189939	q1	q2	NOTEST	0	0	0	0	1	1	no	PRPS1P2	chr9:125146572-125189939	q3	q4	NOTEST	0	0	0	0	1	1	no
PRPS2	chrX:12791354-12824222	q1	q2	OK	55.8869	31.7921	-0.813845	-1.9093	0.00565	0.0197841	yes	PRPS2	chrX:12791354-12824222	q3	q4	OK	25.1895	17.4618	-0.528617	-1.14435	0.09655	0.214565	no
PRPSAP1	chr17:76309485-76387860	q1	q2	OK	33.4412	31.7074	-0.0768072	-0.101519	0.86765	0.930411	no	PRPSAP1	chr17:76309485-76387860	q3	q4	OK	40.1507	46.2369	0.203618	0.190653	0.76935	0.87456	no
PRPSAP2	chr17:18835706-18931287	q1	q2	OK	20.2877	26.7629	0.399625	0.730698	0.2401	0.421417	no	PRPSAP2	chr17:18835706-18931287	q3	q4	OK	7.48876	19.9166	1.41117	1.92891	0.00035	0.00167596	yes
PRR11	chr17:59155498-59215247	q1	q2	OK	31.0299	31.8452	0.0374151	0.0654926	0.9133	0.954518	no	PRR11	chr17:59155498-59215247	q3	q4	OK	24.6448	22.7711	-0.114081	-0.2236	0.74175	0.857715	no
PRR12	chr19:49591642-49626439	q1	q2	OK	4.15654	5.1524	0.309862	0.53533	0.39575	0.588714	no	PRR12	chr19:49591642-49626439	q3	q4	OK	11.0846	11.2377	0.0197907	0.0419877	0.9511	0.973821	no
PRR13	chr12:53441604-53500063	q1	q2	OK	145.668	169.848	0.221559	0.253468	0.68945	0.824331	no	PRR13	chr12:53441604-53500063	q3	q4	OK	685.993	721.689	0.0731832	0.100288	0.889	0.942267	no
PRR13P1	chr1:198156962-198322420	q1	q2	NOTEST	0	0	0	0	1	1	no	PRR13P1	chr1:198156962-198322420	q3	q4	NOTEST	0	0	0	0	1	1	no
PRR13P2	chr11:9280653-9314780	q1	q2	NOTEST	0.0662618	0.041285	-0.682558	0	1	1	no	PRR13P2	chr11:9280653-9314780	q3	q4	NOTEST	0.174954	0	#NAME?	0	1	1	no
PRR13P3	chr11:117232624-117413268	q1	q2	NOTEST	0	0	0	0	1	1	no	PRR13P3	chr11:117232624-117413268	q3	q4	NOTEST	0	0	0	0	1	1	no
PRR13P4	chr18:49469802-49470223	q1	q2	NOTEST	0	0	0	0	1	1	no	PRR13P4	chr18:49469802-49470223	q3	q4	NOTEST	0	0	0	0	1	1	no
PRR13P5	chr19:39943238-39943680	q1	q2	NOTEST	0	0	0	0	1	1	no	PRR13P5	chr19:39943238-39943680	q3	q4	NOTEST	0.0569883	0	#NAME?	0	1	1	no
PRR13P7	chr8:91909737-91910167	q1	q2	NOTEST	0	0	0	0	1	1	no	PRR13P7	chr8:91909737-91910167	q3	q4	NOTEST	0	0	0	0	1	1	no
PRR14	chr16:30650716-30656440	q1	q2	OK	10.5027	13.764	0.390147	0.63264	0.2833	0.470718	no	PRR14	chr16:30650716-30656440	q3	q4	OK	69.6503	84.2168	0.273978	0.604246	0.3231	0.514362	no
PRR14L	chr22:31676255-31750140	q1	q2	OK	9.80943	12.3557	0.332935	0.370029	0.41865	0.609789	no	PRR14L	chr22:31676255-31750140	q3	q4	OK	1.43772	1.04513	-0.4601	-0.552997	0.37985	0.573082	no
PRR15	chr7:29563810-29567295	q1	q2	NOTEST	0	0	0	0	1	1	no	PRR15	chr7:29563810-29567295	q3	q4	NOTEST	0	0.0127704	inf	0	1	1	no
PRR15L	chr17:47941505-47996196	q1	q2	NOTEST	0	0	0	0	1	1	no	PRR15L	chr17:47941505-47996196	q3	q4	NOTEST	0	0.026401	inf	0	1	1	no
PRR16	chr5:120464277-120687332	q1	q2	OK	4.12473	7.23081	0.809857	1.05026	0.1433	0.290906	no	PRR16	chr5:120464277-120687332	q3	q4	OK	5.13017	5.51701	0.10488	0.13558	0.84375	0.917514	no
PRR18	chr6:166305299-166308448	q1	q2	NOTEST	0	0	0	0	1	1	no	PRR18	chr6:166305299-166308448	q3	q4	NOTEST	0	0	0	0	1	1	no
PRR19	chr19:42297032-42310821	q1	q2	OK	0.482489	0.498746	0.0478116	0.0154845	0.97315	0.984866	no	PRR19	chr19:42297032-42310821	q3	q4	OK	3.6081	3.72422	0.0457008	0.0210008	0.98095	0.989191	no
PRR20A	chr13:57140917-57157082	q1	q2	NOTEST	0	0	0	0	1	1	no	PRR20A	chr13:57140917-57157082	q3	q4	NOTEST	0	0	0	0	1	1	no
PRR20B	chr13:57140917-57157082	q1	q2	NOTEST	0	0	0	0	1	1	no	PRR20B	chr13:57140917-57157082	q3	q4	NOTEST	0	0	0	0	1	1	no
PRR20C	chr13:57140917-57157082	q1	q2	NOTEST	0	0	0	0	1	1	no	PRR20C	chr13:57140917-57157082	q3	q4	NOTEST	0	0	0	0	1	1	no
PRR20D	chr13:57160631-57163653	q1	q2	NOTEST	0	0	0	0	1	1	no	PRR20D	chr13:57160631-57163653	q3	q4	NOTEST	0	0	0	0	1	1	no
PRR20E	chr13:57167196-57170218	q1	q2	NOTEST	0	0	0	0	1	1	no	PRR20E	chr13:57167196-57170218	q3	q4	NOTEST	0	0	0	0	1	1	no
PRR20FP	chr13:57173452-57173632	q1	q2	NOTEST	0	0	0	0	1	1	no	PRR20FP	chr13:57173452-57173632	q3	q4	NOTEST	0	0	0	0	1	1	no
PRR20G	chr3:127283783-127288046	q1	q2	NOTEST	0.0279653	0.0304912	0.124756	0	1	1	no	PRR20G	chr3:127283783-127288046	q3	q4	NOTEST	0.103582	0.110198	0.0893177	0	1	1	no
PRR22	chr19:5782959-5791238	q1	q2	OK	0.852471	0.868642	0.02711	0.0102315	0.9888	0.993473	no	PRR22	chr19:5782959-5791238	q3	q4	OK	5.13153	3.69328	-0.474485	-0.182515	0.83545	0.913129	no
PRR23A	chr3:139005467-139389732	q1	q2	NOTEST	0	0	0	0	1	1	no	PRR23A	chr3:139005467-139389732	q3	q4	NOTEST	0	0	0	0	1	1	no
PRR23B	chr3:139005467-139389732	q1	q2	NOTEST	0	0	0	0	1	1	no	PRR23B	chr3:139005467-139389732	q3	q4	NOTEST	0	0	0	0	1	1	no
PRR23C	chr3:139005467-139389732	q1	q2	NOTEST	0	0	0	0	1	1	no	PRR23C	chr3:139005467-139389732	q3	q4	NOTEST	0	0	0	0	1	1	no
PRR23D1	chr8:7539627-7542450	q1	q2	NOTEST	0	0	0	0	1	1	no	PRR23D1	chr8:7539627-7542450	q3	q4	NOTEST	0	0	0	0	1	1	no
PRR23D2	chr8:7778590-7781413	q1	q2	NOTEST	0	0	0	0	1	1	no	PRR23D2	chr8:7778590-7781413	q3	q4	NOTEST	0	0	0	0	1	1	no
PRR26	chr10:274189-689668	q1	q2	NOTEST	0	0	0	0	1	1	no	PRR26	chr10:274189-689668	q3	q4	NOTEST	0	0	0	0	1	1	no
PRR27	chr4:70133615-70176799	q1	q2	NOTEST	0	0	0	0	1	1	no	PRR27	chr4:70133615-70176799	q3	q4	NOTEST	0	0	0	0	1	1	no
PRR29	chr17:63996070-64020634	q1	q2	NOTEST	0.0742673	0.0173865	-2.09475	0	1	1	no	PRR29	chr17:63996070-64020634	q3	q4	OK	0.215051	0.188522	-0.189944	-0.0194275	0.8703	0.931769	no
PRR29-AS1	chr17:63996070-64020634	q1	q2	NOTEST	0.0212784	0.00199575	-3.41438	0	1	1	no	PRR29-AS1	chr17:63996070-64020634	q3	q4	NOTEST	0.0105237	0.0152677	0.536837	0	1	1	no
PRR3	chr6:30541376-30563723	q1	q2	OK	2.32348	3.63614	0.646121	0.387685	0.5418	0.715341	no	PRR3	chr6:30541376-30563723	q3	q4	OK	15.9744	19.2144	0.266426	0.221794	0.74495	0.859753	no
PRR30	chr2:27136847-27139410	q1	q2	NOTEST	0	0	0	0	1	1	no	PRR30	chr2:27136847-27139410	q3	q4	NOTEST	0	0	0	0	1	1	no
PRR31	chr9:136969242-136971990	q1	q2	NOTEST	0	0	0	0	1	1	no	PRR31	chr9:136969242-136971990	q3	q4	NOTEST	0	0	0	0	1	1	no
PRR32	chrX:126819763-126821786	q1	q2	NOTEST	0	0	0	0	1	1	no	PRR32	chrX:126819763-126821786	q3	q4	NOTEST	0	0	0	0	1	1	no
PRR33	chr11:1852969-1892267	q1	q2	NOTEST	0	0	0	0	1	1	no	PRR33	chr11:1852969-1892267	q3	q4	NOTEST	0	0	0	0	1	1	no
PRR34	chr22:46049477-46113928	q1	q2	NOTEST	0	0	0	0	1	1	no	PRR34	chr22:46049477-46113928	q3	q4	NOTEST	0	0	0	0	1	1	no
PRR34-AS1	chr22:46049477-46113928	q1	q2	NOTEST	0	0	0	0	1	1	no	PRR34-AS1	chr22:46049477-46113928	q3	q4	NOTEST	0.186341	0.0713922	-1.3841	0	1	1	no
PRR35	chr16:560421-565528	q1	q2	OK	0.383204	0.387446	0.0158839	0.0131013	0.9871	0.992547	no	PRR35	chr16:560421-565528	q3	q4	OK	2.41403	4.06136	0.750516	1.02289	0.14985	0.300706	no
PRR36	chr19:7868718-7874379	q1	q2	OK	0.197768	0.164501	-0.265709	-0.243746	0.7006	0.83159	no	PRR36	chr19:7868718-7874379	q3	q4	OK	0.863461	0.653307	-0.402368	-0.468319	0.4812	0.665455	no
PRR4	chr12:10824959-11176016	q1	q2	NOTEST	0.12723	0.0554927	-1.19707	0	1	1	no	PRR4	chr12:10824959-11176016	q3	q4	NOTEST	0	0.0457393	inf	0	1	1	no
PRR5	chr22:44668546-44862788	q1	q2	OK	5.81224	5.4236	-0.0998423	-0.11545	0.8734	0.933563	no	PRR5	chr22:44668546-44862788	q3	q4	OK	64.3538	44.9015	-0.519262	-1.04326	0.1302	0.270547	no
PRR5-ARHGAP8	chr22:44668546-44862788	q1	q2	OK	0.460902	0.331047	-0.477422	-0.13595	0.77215	0.876166	no	PRR5-ARHGAP8	chr22:44668546-44862788	q3	q4	OK	1.07258	1.19278	0.153242	0.0447345	0.9168	0.956306	no
PRR5L	chr11:36296287-36465204	q1	q2	OK	0.256762	0.170848	-0.587715	-0.260328	0.3561	0.548858	no	PRR5L	chr11:36296287-36465204	q3	q4	OK	0.786825	0.367414	-1.09864	-0.711486	0.0963	0.214138	no
PRR7	chr5:177402139-177456286	q1	q2	OK	0.479688	0.463515	-0.0494823	-0.00983104	0.9795	0.988302	no	PRR7	chr5:177402139-177456286	q3	q4	OK	9.09495	7.34623	-0.308061	-0.105146	0.8425	0.916801	no
PRR7-AS1	chr5:177402139-177456286	q1	q2	NOTEST	0.123119	0.0542944	-1.18118	0	1	1	no	PRR7-AS1	chr5:177402139-177456286	q3	q4	NOTEST	0.047259	0.106709	1.17502	0	1	1	no
PRR9	chr1:153217583-153219317	q1	q2	OK	11.1059	18.9459	0.770565	1.22752	0.07265	0.170976	no	PRR9	chr1:153217583-153219317	q3	q4	OK	52.9908	63.2692	0.25576	0.514503	0.4592	0.646565	no
PRRC1	chr5:127517608-127555089	q1	q2	OK	30.7331	25.5519	-0.266358	-0.465035	0.4857	0.669231	no	PRRC1	chr5:127517608-127555089	q3	q4	OK	5.66587	6.79548	0.262278	0.301136	0.65415	0.799584	no
PRRC2A	chr6:31620719-31637771	q1	q2	OK	55.4604	70.2744	0.341541	0.472287	0.43625	0.62675	no	PRRC2A	chr6:31620719-31637771	q3	q4	OK	72.7679	108.901	0.581639	1.00086	0.0998	0.220456	no
PRRC2B	chr9:131373635-131500197	q1	q2	OK	39.1849	40.531	0.0487291	0.0567761	0.927	0.961682	no	PRRC2B	chr9:131373635-131500197	q3	q4	OK	19.901	16.1031	-0.305499	-0.409112	0.38865	0.581725	no
PRRC2C	chr1:171485550-171593511	q1	q2	OK	84.8091	91.1734	0.104395	0.126144	0.7211	0.844669	no	PRRC2C	chr1:171485550-171593511	q3	q4	OK	5.9338	2.91025	-1.02781	-0.685856	0.0318	0.0867688	no
PRRC2CP1	chrY:3549651-3549810	q1	q2	NOTEST	0	0	0	0	1	1	no	PRRC2CP1	chrY:3549651-3549810	q3	q4	NOTEST	0	0	0	0	1	1	no
PRRG1	chrX:37349274-38688920	q1	q2	OK	7.0907	6.95207	-0.0284872	-0.0138484	0.97835	0.987537	no	PRRG1	chrX:37349274-38688920	q3	q4	OK	3.48799	3.04041	-0.198133	-0.0799124	0.8898	0.942698	no
PRRG2	chr19:49555710-49591015	q1	q2	NOTEST	0.0907385	0.126463	0.478927	0	1	1	no	PRRG2	chr19:49555710-49591015	q3	q4	OK	0.829668	0.44076	-0.912541	-0.0944134	0.5172	0.695543	no
PRRG3	chrX:151695123-151705924	q1	q2	NOTEST	0.0107844	0	#NAME?	0	1	1	no	PRRG3	chrX:151695123-151705924	q3	q4	NOTEST	0	0	0	0	1	1	no
PRRG4	chr11:32829942-32858123	q1	q2	NOTEST	0.00453454	0.00146135	-1.63365	0	1	1	no	PRRG4	chr11:32829942-32858123	q3	q4	NOTEST	0.00309467	0	#NAME?	0	1	1	no
PRRT1	chr6:32148358-32178096	q1	q2	NOTEST	0.100744	0.0627937	-0.682004	0	1	1	no	PRRT1	chr6:32148358-32178096	q3	q4	OK	0.666857	0.231911	-1.52381	-0.161935	0.31025	0.500679	no
PRRT1B	chr9:131545513-131558620	q1	q2	NOTEST	0	0	0	0	1	1	no	PRRT1B	chr9:131545513-131558620	q3	q4	NOTEST	0	0	0	0	1	1	no
PRRT2	chr16:29806105-29848039	q1	q2	OK	0.501823	0.208938	-1.26411	-0.133183	0.26215	0.446432	no	PRRT2	chr16:29806105-29848039	q3	q4	OK	0.574236	0.546536	-0.0713294	-0.00501508	0.9495	0.972964	no
PRRT3	chr3:9945541-9954787	q1	q2	OK	0.262942	0.246588	-0.0926411	-0.0729568	0.91455	0.955084	no	PRRT3	chr3:9945541-9954787	q3	q4	OK	0.669863	0.402733	-0.734041	-0.707056	0.2985	0.487715	no
PRRT3-AS1	chr3:9945541-9954787	q1	q2	NOTEST	0	0.12026	inf	0	1	1	no	PRRT3-AS1	chr3:9945541-9954787	q3	q4	OK	0.240622	0.35864	0.575765	0.147309	0.816	0.902442	no
PRRT4	chr7:128350324-128361685	q1	q2	NOTEST	0	0	0	0	1	1	no	PRRT4	chr7:128350324-128361685	q3	q4	NOTEST	0	0.0111672	inf	0	1	1	no
PRRX1	chr1:170662727-170739419	q1	q2	NOTEST	0	0	0	0	1	1	no	PRRX1	chr1:170662727-170739419	q3	q4	NOTEST	0	0	0	0	1	1	no
PRRX2	chr9:129665640-129722674	q1	q2	NOTEST	0.0114226	0.0433253	1.92332	0	1	1	no	PRRX2	chr9:129665640-129722674	q3	q4	NOTEST	0.112694	0.117678	0.0624347	0	1	1	no
PRRX2-AS1	chr9:129665640-129722674	q1	q2	NOTEST	0	0	0	0	1	1	no	PRRX2-AS1	chr9:129665640-129722674	q3	q4	NOTEST	0	0	0	0	1	1	no
PRSS1	chr7:142749467-142753076	q1	q2	NOTEST	0	0.0191703	inf	0	1	1	no	PRSS1	chr7:142749467-142753076	q3	q4	NOTEST	0.163592	0.116104	-0.494682	0	1	1	no
PRSS12	chr4:118280037-118353003	q1	q2	OK	0.289353	0.168203	-0.782624	-0.429906	0.4698	0.655852	no	PRSS12	chr4:118280037-118353003	q3	q4	NOTEST	0.0451692	0.066837	0.565307	0	1	1	no
PRSS16	chr6:27247700-27256624	q1	q2	OK	4.24786	5.11186	0.267112	0.338086	0.5983	0.759095	no	PRSS16	chr6:27247700-27256624	q3	q4	OK	24.3817	24.7365	0.020848	0.0358338	0.9598	0.978258	no
PRSS2	chr7:142760397-142774564	q1	q2	OK	3.19987	1.93627	-0.724733	-0.631412	0.35835	0.551216	no	PRSS2	chr7:142760397-142774564	q3	q4	OK	18.8634	9.27316	-1.02446	-1.36712	0.0601	0.146751	no
PRSS21	chr16:2817179-2826304	q1	q2	OK	26.2942	19.3308	-0.443841	-0.71866	0.31675	0.507709	no	PRSS21	chr16:2817179-2826304	q3	q4	OK	180.33	156.279	-0.206509	-0.472138	0.4962	0.678102	no
PRSS22	chr16:2852726-2859726	q1	q2	NOTEST	0.0198046	0.0115269	-0.780829	0	1	1	no	PRSS22	chr16:2852726-2859726	q3	q4	NOTEST	0.0423161	0.220739	2.38306	0	1	1	no
PRSS23	chr11:86791058-86955391	q1	q2	NOTEST	0.164207	0.195015	0.248071	0	1	1	no	PRSS23	chr11:86791058-86955391	q3	q4	OK	0.308284	0.31014	0.00865766	0.00222386	0.9952	0.997045	no
PRSS27	chr16:2712417-2720551	q1	q2	NOTEST	0.0130529	0.129633	3.31198	0	1	1	no	PRSS27	chr16:2712417-2720551	q3	q4	OK	0.175505	0.269939	0.621116	0.467476	0.5372	0.711733	no
PRSS29P	chr16:1260951-1263845	q1	q2	NOTEST	0	0	0	0	1	1	no	PRSS29P	chr16:1260951-1263845	q3	q4	NOTEST	0	0	0	0	1	1	no
PRSS3	chr9:33750465-33920404	q1	q2	NOTEST	0	0	0	0	1	1	no	PRSS3	chr9:33750465-33920404	q3	q4	NOTEST	0.030793	0.0462194	0.585899	0	1	1	no
PRSS30P	chr16:2830168-2842744	q1	q2	NOTEST	0	0	0	0	1	1	no	PRSS30P	chr16:2830168-2842744	q3	q4	NOTEST	0	0.0149493	inf	0	1	1	no
PRSS33	chr16:2783952-2787948	q1	q2	NOTEST	0	0	0	0	1	1	no	PRSS33	chr16:2783952-2787948	q3	q4	NOTEST	0	0	0	0	1	1	no
PRSS35	chr6:83512537-83525704	q1	q2	NOTEST	0.0108563	0.0142816	0.395629	0	1	1	no	PRSS35	chr6:83512537-83525704	q3	q4	NOTEST	0	0	0	0	1	1	no
PRSS36	chr16:31138924-31150094	q1	q2	NOTEST	0.210207	0.0489344	-2.10289	0	1	1	no	PRSS36	chr16:31138924-31150094	q3	q4	OK	0.479445	0.379017	-0.339101	-0.203421	0.7326	0.852172	no
PRSS37	chr7:141836285-141841487	q1	q2	NOTEST	0	0	0	0	1	1	no	PRSS37	chr7:141836285-141841487	q3	q4	NOTEST	0	0	0	0	1	1	no
PRSS38	chr1:227815692-227846470	q1	q2	NOTEST	0.0238069	0.0206272	-0.206831	0	1	1	no	PRSS38	chr1:227815692-227846470	q3	q4	NOTEST	0.135756	0.151254	0.15595	0	1	1	no
PRSS3P1	chr7:142760397-142774564	q1	q2	NOTEST	0	0	0	0	1	1	no	PRSS3P1	chr7:142760397-142774564	q3	q4	NOTEST	0	0	0	0	1	1	no
PRSS3P3	chr7:142285749-142291597	q1	q2	NOTEST	0	0	0	0	1	1	no	PRSS3P3	chr7:142285749-142291597	q3	q4	NOTEST	0	0	0	0	1	1	no
PRSS3P4	chr9:33613847-33614009	q1	q2	NOTEST	0	0	0	0	1	1	no	PRSS3P4	chr9:33613847-33614009	q3	q4	NOTEST	0	0	0	0	1	1	no
PRSS40A	chr2:130570828-130590463	q1	q2	NOTEST	0	0	0	0	1	1	no	PRSS40A	chr2:130570828-130590463	q3	q4	NOTEST	0.0315654	0	#NAME?	0	1	1	no
PRSS40B	chr2:130539094-130549883	q1	q2	NOTEST	0	0	0	0	1	1	no	PRSS40B	chr2:130539094-130549883	q3	q4	NOTEST	0	0	0	0	1	1	no
PRSS41	chr16:2798484-2805302	q1	q2	NOTEST	0.0257797	0.00595468	-2.11414	0	1	1	no	PRSS41	chr16:2798484-2805302	q3	q4	NOTEST	0.0181387	0	#NAME?	0	1	1	no
PRSS42	chr3:46829541-46834095	q1	q2	NOTEST	0	0	0	0	1	1	no	PRSS42	chr3:46829541-46834095	q3	q4	NOTEST	0	0	0	0	1	1	no
PRSS44	chr3:46712114-46812574	q1	q2	NOTEST	0.0126236	0	#NAME?	0	1	1	no	PRSS44	chr3:46712114-46812574	q3	q4	NOTEST	0.190159	0	#NAME?	0	1	1	no
PRSS45	chr3:46712114-46812574	q1	q2	NOTEST	0.014249	0	#NAME?	0	1	1	no	PRSS45	chr3:46712114-46812574	q3	q4	NOTEST	0	0	0	0	1	1	no
PRSS46P	chr3:46712114-46812574	q1	q2	NOTEST	0	0	0	0	1	1	no	PRSS46P	chr3:46712114-46812574	q3	q4	NOTEST	0	0	0	0	1	1	no
PRSS48	chr4:151099572-151325632	q1	q2	NOTEST	0	0	0	0	1	1	no	PRSS48	chr4:151099572-151325632	q3	q4	NOTEST	0	0	0	0	1	1	no
PRSS50	chr3:46712114-46812574	q1	q2	NOTEST	0	0	0	0	1	1	no	PRSS50	chr3:46712114-46812574	q3	q4	NOTEST	0.0216865	0.00575824	-1.9131	0	1	1	no
PRSS50	chr3:46712114-46812574	q1	q2	NOTEST	0.0216336	0.0295993	0.452289	0	1	1	no	PRSS50	chr3:46712114-46812574	q3	q4	OK	0.16881	0.295398	0.807264	0.471268	0.57735	0.74281	no
PRSS51	chr8:10482877-10554166	q1	q2	NOTEST	0	0	0	0	1	1	no	PRSS51	chr8:10482877-10554166	q3	q4	NOTEST	0.0404006	0	#NAME?	0	1	1	no
PRSS53	chr16:31074421-31095980	q1	q2	OK	0.272053	0.14147	-0.943395	-0.242784	0.55825	0.728395	no	PRSS53	chr16:31074421-31095980	q3	q4	OK	0.388626	0.130598	-1.57326	-0.290208	0.38055	0.573803	no
PRSS54	chr16:58231156-58295047	q1	q2	NOTEST	0.110053	0	#NAME?	0	1	1	no	PRSS54	chr16:58231156-58295047	q3	q4	NOTEST	0.00906465	0.0348686	1.9436	0	1	1	no
PRSS55	chr8:10482877-10554166	q1	q2	NOTEST	0	0	0	0	1	1	no	PRSS55	chr8:10482877-10554166	q3	q4	NOTEST	0	0	0	0	1	1	no
PRSS56	chr2:232520462-232525716	q1	q2	NOTEST	0	0	0	0	1	1	no	PRSS56	chr2:232520462-232525716	q3	q4	NOTEST	0	0	0	0	1	1	no
PRSS57	chr19:685545-695498	q1	q2	NOTEST	0.026883	0.0260166	-0.0472646	0	1	1	no	PRSS57	chr19:685545-695498	q3	q4	OK	0.519034	0.584789	0.172085	0.145868	0.84295	0.917009	no
PRSS58	chr7:142252142-142258058	q1	q2	NOTEST	0	0	0	0	1	1	no	PRSS58	chr7:142252142-142258058	q3	q4	NOTEST	0	0	0	0	1	1	no
PRSS8	chr16:31131432-31135762	q1	q2	OK	0.586992	0.179121	-1.71241	-1.04526	0.0294	0.0813197	no	PRSS8	chr16:31131432-31135762	q3	q4	OK	1.20315	0.409063	-1.55642	-1.18108	0.0359	0.0960815	no
PRTFDC1	chr10:24848606-25602226	q1	q2	OK	7.67938	4.88403	-0.652918	-0.489929	0.41395	0.605497	no	PRTFDC1	chr10:24848606-25602226	q3	q4	OK	10.6602	9.49235	-0.1674	-0.194241	0.78415	0.883422	no
PRTG	chr15:55611545-55743090	q1	q2	NOTEST	0.145608	0.0245164	-2.57027	0	1	1	no	PRTG	chr15:55611545-55743090	q3	q4	OK	0.214851	0.0967743	-1.15064	-0.565484	0.3018	0.49142	no
PRTN3	chr19:840959-848175	q1	q2	NOTEST	0.196325	0.103934	-0.917578	0	1	1	no	PRTN3	chr19:840959-848175	q3	q4	OK	0.778026	0.360766	-1.10875	-0.918933	0.20285	0.375195	no
PRUNE1	chr1:151008419-151035713	q1	q2	OK	11.3717	8.82784	-0.365314	-0.63133	0.3349	0.526826	no	PRUNE1	chr1:151008419-151035713	q3	q4	OK	15.7084	13.2117	-0.249722	-0.469784	0.471	0.656866	no
PRUNE2	chr9:76419849-76906087	q1	q2	NOTEST	0.0412864	0.0175212	-1.23656	0	1	1	no	PRUNE2	chr9:76419849-76906087	q3	q4	NOTEST	0.00486012	0.0255855	2.39626	0	1	1	no
PRUNEP1	chr13:26094723-26222654	q1	q2	NOTEST	0	0	0	0	1	1	no	PRUNEP1	chr13:26094723-26222654	q3	q4	NOTEST	0	0	0	0	1	1	no
PRX	chr19:40393767-40413366	q1	q2	OK	0.805304	0.741882	-0.118345	-0.147039	0.83635	0.913538	no	PRX	chr19:40393767-40413366	q3	q4	OK	3.12404	1.86209	-0.746487	-0.999903	0.0886	0.200455	no
PRXL2A	chr10:80407828-80437115	q1	q2	OK	23.2909	23.1082	-0.0113623	-0.0228256	0.9736	0.985081	no	PRXL2A	chr10:80407828-80437115	q3	q4	OK	30.6704	24.8446	-0.303914	-0.6252	0.36405	0.556894	no
PRXL2B	chr1:2586490-2801717	q1	q2	OK	2.5086	1.81469	-0.467161	-0.426477	0.54755	0.719754	no	PRXL2B	chr1:2586490-2801717	q3	q4	OK	19.1205	14.3041	-0.418695	-0.577208	0.40335	0.595722	no
PRXL2C	chr9:96639576-96655303	q1	q2	OK	7.7491	11.1715	0.527717	0.970817	0.1485	0.298699	no	PRXL2C	chr9:96639576-96655303	q3	q4	OK	10.0933	11.1512	0.143798	0.245404	0.6828	0.819638	no
PRY	chrY:22490396-22514637	q1	q2	NOTEST	0	0	0	0	1	1	no	PRY	chrY:22490396-22514637	q3	q4	NOTEST	0	0	0	0	1	1	no
PRY2	chrY:22071755-22096007	q1	q2	NOTEST	0	0	0	0	1	1	no	PRY2	chrY:22071755-22096007	q3	q4	NOTEST	0	0	0	0	1	1	no
PRYP1	chrY:17729527-17744596	q1	q2	NOTEST	0	0	0	0	1	1	no	PRYP1	chrY:17729527-17744596	q3	q4	NOTEST	0	0	0	0	1	1	no
PRYP2	chrY:18161365-18176484	q1	q2	NOTEST	0	0	0	0	1	1	no	PRYP2	chrY:18161365-18176484	q3	q4	NOTEST	0	0	0	0	1	1	no
PRYP3	chrY:23681439-23694579	q1	q2	NOTEST	0	0	0	0	1	1	no	PRYP3	chrY:23681439-23694579	q3	q4	NOTEST	0	0	0	0	1	1	no
PRYP4	chrY:25975548-25988069	q1	q2	NOTEST	0	0	0	0	1	1	no	PRYP4	chrY:25975548-25988069	q3	q4	NOTEST	0	0	0	0	1	1	no
PRYP5	chrY:18490914-18629077	q1	q2	NOTEST	0	0	0	0	1	1	no	PRYP5	chrY:18490914-18629077	q3	q4	NOTEST	0	0	0	0	1	1	no
PRYP6	chrY:18674032-18829487	q1	q2	NOTEST	0	0	0	0	1	1	no	PRYP6	chrY:18674032-18829487	q3	q4	NOTEST	0	0	0	0	1	1	no
PSAP	chr10:71816297-71851375	q1	q2	OK	228.463	154.735	-0.562166	-1.01148	0.10145	0.223255	no	PSAP	chr10:71816297-71851375	q3	q4	OK	256.048	247.755	-0.0475007	-0.0946332	0.86835	0.930713	no
PSAPL1	chr4:7192537-7742836	q1	q2	NOTEST	0	0	0	0	1	1	no	PSAPL1	chr4:7192537-7742836	q3	q4	NOTEST	0	0	0	0	1	1	no
PSAT1	chr9:78297142-78330093	q1	q2	OK	73.715	29.6556	-1.31365	-3.13674	5e-05	0.00028049	yes	PSAT1	chr9:78297142-78330093	q3	q4	OK	15.5866	15.9842	0.0363382	0.0733781	0.9165	0.956108	no
PSAT1P1	chr8:49740215-49741321	q1	q2	NOTEST	0	0	0	0	1	1	no	PSAT1P1	chr8:49740215-49741321	q3	q4	NOTEST	0	0	0	0	1	1	no
PSAT1P2	chr2:62552462-62553434	q1	q2	NOTEST	0	0	0	0	1	1	no	PSAT1P2	chr2:62552462-62553434	q3	q4	NOTEST	0	0	0	0	1	1	no
PSAT1P3	chr1:79054944-79056055	q1	q2	NOTEST	0.0271144	0	#NAME?	0	1	1	no	PSAT1P3	chr1:79054944-79056055	q3	q4	NOTEST	0	0	0	0	1	1	no
PSAT1P4	chr3:166691186-166691712	q1	q2	NOTEST	0	0	0	0	1	1	no	PSAT1P4	chr3:166691186-166691712	q3	q4	NOTEST	0	0	0	0	1	1	no
PSCA	chr8:142657459-142682724	q1	q2	NOTEST	0	0	0	0	1	1	no	PSCA	chr8:142657459-142682724	q3	q4	NOTEST	0.0411371	0	#NAME?	0	1	1	no
PSD	chr10:102402616-102423136	q1	q2	NOTEST	0.10824	0.0853695	-0.342445	0	1	1	no	PSD	chr10:102402616-102423136	q3	q4	OK	1.73135	0.82673	-1.06641	-0.453942	0.40075	0.593136	no
PSD2	chr5:139795820-139844466	q1	q2	NOTEST	0.0139296	0.00376709	-1.88663	0	1	1	no	PSD2	chr5:139795820-139844466	q3	q4	NOTEST	0.00662583	0.00614443	-0.108823	0	1	1	no
PSD2-AS1	chr5:139684644-139746223	q1	q2	NOTEST	0	0	0	0	1	1	no	PSD2-AS1	chr5:139684644-139746223	q3	q4	NOTEST	0	0	0	0	1	1	no
PSD3	chr8:18527300-19084730	q1	q2	OK	0.385336	0.151312	-1.34859	-0.517858	0.128	0.267078	no	PSD3	chr8:18527300-19084730	q3	q4	NOTEST	0.132366	0.0110744	-3.57922	0	1	1	no
PSD4	chr2:113157324-113209396	q1	q2	OK	8.55932	7.62184	-0.167357	-0.223069	0.6138	0.770282	no	PSD4	chr2:113157324-113209396	q3	q4	OK	24.2111	15.7571	-0.619664	-0.936155	0.04695	0.11988	no
PSEN1	chr14:73136417-73223691	q1	q2	OK	11.0566	14.717	0.412575	0.659084	0.20085	0.37259	no	PSEN1	chr14:73136417-73223691	q3	q4	OK	4.74548	11.2106	1.24023	1.75585	0.0012	0.00504468	yes
PSEN2	chr1:226870183-226896105	q1	q2	OK	7.24267	9.5013	0.391603	0.507002	0.4195	0.610711	no	PSEN2	chr1:226870183-226896105	q3	q4	OK	17.2841	35.7466	1.04836	1.70324	0.00465	0.0166918	yes
PSENEN	chr19:35718018-35754519	q1	q2	OK	17.5405	18.057	0.0418625	0.0314078	0.9712	0.983871	no	PSENEN	chr19:35718018-35754519	q3	q4	OK	236.1	194.399	-0.280382	-0.368597	0.603	0.76258	no
PSG1	chr19:42866463-42879822	q1	q2	NOTEST	0	0.00366541	inf	0	1	1	no	PSG1	chr19:42866463-42879822	q3	q4	NOTEST	0	0	0	0	1	1	no
PSG10P	chr19:42752685-42855718	q1	q2	NOTEST	0	0	0	0	1	1	no	PSG10P	chr19:42752685-42855718	q3	q4	NOTEST	0	0	0	0	1	1	no
PSG11	chr19:42977462-43186536	q1	q2	NOTEST	0	0	0	0	1	1	no	PSG11	chr19:42977462-43186536	q3	q4	NOTEST	0	0	0	0	1	1	no
PSG2	chr19:42977462-43186536	q1	q2	NOTEST	0	0	0	0	1	1	no	PSG2	chr19:42977462-43186536	q3	q4	NOTEST	0	0	0	0	1	1	no
PSG3	chr19:42721637-42740569	q1	q2	NOTEST	0	0	0	0	1	1	no	PSG3	chr19:42721637-42740569	q3	q4	NOTEST	0	0	0	0	1	1	no
PSG4	chr19:43192701-43207299	q1	q2	NOTEST	0.0216185	0.0335083	0.632257	0	1	1	no	PSG4	chr19:43192701-43207299	q3	q4	NOTEST	0	0.0125176	inf	0	1	1	no
PSG5	chr19:42977462-43186536	q1	q2	NOTEST	0	0.0155289	inf	0	1	1	no	PSG5	chr19:42977462-43186536	q3	q4	NOTEST	0.0125909	0.005559	-1.17948	0	1	1	no
PSG6	chr19:42902078-42919563	q1	q2	NOTEST	0	0	0	0	1	1	no	PSG6	chr19:42902078-42919563	q3	q4	NOTEST	0	0	0	0	1	1	no
PSG7	chr19:42924131-42937178	q1	q2	NOTEST	0	0	0	0	1	1	no	PSG7	chr19:42924131-42937178	q3	q4	NOTEST	0	0	0	0	1	1	no
PSG8	chr19:42752685-42855718	q1	q2	NOTEST	0	0.0235279	inf	0	1	1	no	PSG8	chr19:42752685-42855718	q3	q4	NOTEST	0	0	0	0	1	1	no
PSG8-AS1	chr19:42752685-42855718	q1	q2	NOTEST	0	0	0	0	1	1	no	PSG8-AS1	chr19:42752685-42855718	q3	q4	NOTEST	0	0	0	0	1	1	no
PSG9	chr19:43211790-43269530	q1	q2	NOTEST	0.0200255	0.024435	0.287116	0	1	1	no	PSG9	chr19:43211790-43269530	q3	q4	NOTEST	0.000172357	0.00022304	0.371906	0	1	1	no
PSIP1	chr9:15422703-15511019	q1	q2	OK	64.3373	56.2552	-0.193669	-0.217883	0.603	0.76258	no	PSIP1	chr9:15422703-15511019	q3	q4	OK	8.76372	10.6952	0.287348	0.211168	0.7097	0.837407	no
PSKH1	chr16:67893271-67937087	q1	q2	OK	5.19695	6.15086	0.243122	0.359039	0.58455	0.748299	no	PSKH1	chr16:67893271-67937087	q3	q4	OK	74.7664	66.2375	-0.174742	-0.402068	0.5693	0.736823	no
PSKH2	chr8:85987322-86154228	q1	q2	NOTEST	0	0	0	0	1	1	no	PSKH2	chr8:85987322-86154228	q3	q4	NOTEST	0	0	0	0	1	1	no
PSMA1	chr11:14443439-14643635	q1	q2	OK	233.457	183.066	-0.350795	-0.545676	0.4212	0.61231	no	PSMA1	chr11:14443439-14643635	q3	q4	OK	259.987	276.522	0.0889553	0.197939	0.7608	0.869579	no
PSMA2	chr7:42908725-42948958	q1	q2	OK	220.561	165.515	-0.414216	-0.758177	0.27955	0.466521	no	PSMA2	chr7:42908725-42948958	q3	q4	OK	168.087	220.245	0.389906	0.744081	0.28455	0.472057	no
PSMA2P1	chr11:87329406-87330052	q1	q2	NOTEST	0	0	0	0	1	1	no	PSMA2P1	chr11:87329406-87330052	q3	q4	NOTEST	0	0	0	0	1	1	no
PSMA2P2	chr8:93939363-93942877	q1	q2	NOTEST	0	0	0	0	1	1	no	PSMA2P2	chr8:93939363-93942877	q3	q4	NOTEST	0	0	0	0	1	1	no
PSMA2P3	chr2:202073288-202205203	q1	q2	NOTEST	0	0	0	0	1	1	no	PSMA2P3	chr2:202073288-202205203	q3	q4	NOTEST	0	0	0	0	1	1	no
PSMA3	chr14:57999734-58298139	q1	q2	OK	129.294	115.696	-0.160321	-0.323708	0.63725	0.78753	no	PSMA3	chr14:57999734-58298139	q3	q4	OK	33.7922	76.6053	1.18075	1.98215	0.0028	0.0106815	yes
PSMA3-AS1	chr14:57999734-58298139	q1	q2	OK	12.5914	14.1154	0.164823	0.12538	0.78025	0.881187	no	PSMA3-AS1	chr14:57999734-58298139	q3	q4	OK	9.12696	10.5801	0.213151	0.135613	0.792	0.888083	no
PSMA3P	chr14:60179381-60180016	q1	q2	NOTEST	0	0	0	0	1	1	no	PSMA3P	chr14:60179381-60180016	q3	q4	NOTEST	0	0	0	0	1	1	no
PSMA4	chr15:78540404-78552419	q1	q2	OK	343.664	306.256	-0.166259	-0.41455	0.5493	0.721163	no	PSMA4	chr15:78540404-78552419	q3	q4	OK	91.0729	252.745	1.47259	3.37477	5e-05	0.00028049	yes
PSMA5	chr1:109399030-109426427	q1	q2	OK	160.84	139.375	-0.206656	-0.479972	0.4397	0.629787	no	PSMA5	chr1:109399030-109426427	q3	q4	OK	217.272	328.088	0.59458	1.29859	0.018	0.0537875	no
PSMA6	chr14:35044906-35317493	q1	q2	OK	118.828	112.365	-0.0806826	-0.151067	0.82185	0.905537	no	PSMA6	chr14:35044906-35317493	q3	q4	OK	187.07	384.317	1.03872	2.26523	0.00135	0.00559997	yes
PSMA6P1	chrY:13248378-13480673	q1	q2	NOTEST	0.115547	0.0863331	-0.420499	0	1	1	no	PSMA6P1	chrY:13248378-13480673	q3	q4	OK	0.134108	0.21158	0.657804	0.388355	0.60345	0.762918	no
PSMA6P2	chrX:12825839-12826833	q1	q2	NOTEST	0.0504637	0	#NAME?	0	1	1	no	PSMA6P2	chrX:12825839-12826833	q3	q4	NOTEST	0	0	0	0	1	1	no
PSMA6P3	chr21:46072084-46072248	q1	q2	NOTEST	0	0	0	0	1	1	no	PSMA6P3	chr21:46072084-46072248	q3	q4	NOTEST	0	0	0	0	1	1	no
PSMA6P4	chr13:97475741-97476459	q1	q2	NOTEST	0	0	0	0	1	1	no	PSMA6P4	chr13:97475741-97476459	q3	q4	NOTEST	0	0	0	0	1	1	no
PSMA7	chr20:62136734-62143440	q1	q2	OK	114.341	111.367	-0.038021	-0.0912426	0.8963	0.946126	no	PSMA7	chr20:62136734-62143440	q3	q4	OK	365.349	415.963	0.18718	0.506428	0.4627	0.649581	no
PSMA8	chr18:26133851-26193355	q1	q2	NOTEST	0	0.00732823	inf	0	1	1	no	PSMA8	chr18:26133851-26193355	q3	q4	NOTEST	0	0	0	0	1	1	no
PSMB1	chr6:170535116-170553341	q1	q2	OK	325.633	264.943	-0.297564	-0.788232	0.2612	0.445385	no	PSMB1	chr6:170535116-170553341	q3	q4	OK	563.289	977.019	0.794511	2.22744	0.00145	0.00596794	yes
PSMB10	chr16:67893271-67937087	q1	q2	OK	8.0258	13.9604	0.798618	0.654605	0.3517	0.544295	no	PSMB10	chr16:67893271-67937087	q3	q4	OK	129.313	133.732	0.0484731	0.0528184	0.94285	0.969316	no
PSMB11	chr14:23042166-23044276	q1	q2	NOTEST	0	0.00285406	inf	0	1	1	no	PSMB11	chr14:23042166-23044276	q3	q4	NOTEST	0.00869831	0	#NAME?	0	1	1	no
PSMB2	chr1:35599543-35641844	q1	q2	OK	135.292	99.0869	-0.449315	-1.03663	0.1294	0.269212	no	PSMB2	chr1:35599543-35641844	q3	q4	OK	275.802	333.668	0.274781	0.672123	0.34025	0.532371	no
PSMB3	chr17:38752735-38764231	q1	q2	OK	176.226	146.671	-0.264836	-0.637092	0.36245	0.555308	no	PSMB3	chr17:38752735-38764231	q3	q4	OK	660.12	1272.28	0.946614	2.60648	0.00015	0.000774775	yes
PSMB3P2	chr2:216590425-216611202	q1	q2	NOTEST	0	0	0	0	1	1	no	PSMB3P2	chr2:216590425-216611202	q3	q4	NOTEST	0	0	0	0	1	1	no
PSMB4	chr1:151399533-151401944	q1	q2	OK	188.388	147.498	-0.353013	-0.883992	0.19935	0.37067	no	PSMB4	chr1:151399533-151401944	q3	q4	OK	650.566	917.406	0.495866	1.39357	0.046	0.117851	no
PSMB5	chr14:23016542-23035230	q1	q2	OK	96.2545	80.4987	-0.257888	-0.5796	0.39555	0.588508	no	PSMB5	chr14:23016542-23035230	q3	q4	OK	560.938	573.069	0.0308661	0.0830687	0.9003	0.947985	no
PSMB6	chr17:4796143-4798503	q1	q2	OK	84.224	76.1075	-0.146192	-0.319347	0.646	0.793821	no	PSMB6	chr17:4796143-4798503	q3	q4	OK	448.071	657.614	0.553513	1.51233	0.0311	0.0852088	no
PSMB7	chr9:124353465-124415444	q1	q2	OK	203.753	175.391	-0.21625	-0.545948	0.4324	0.623025	no	PSMB7	chr9:124353465-124415444	q3	q4	OK	582.772	785.729	0.4311	1.19385	0.0811	0.186795	no
PSMB7P1	chr14:20149231-20149745	q1	q2	NOTEST	0	0	0	0	1	1	no	PSMB7P1	chr14:20149231-20149745	q3	q4	NOTEST	0	0	0	0	1	1	no
PSMB8	chr6:32840716-32859585	q1	q2	NOTEST	0.126346	0.073396	-0.783605	0	1	1	no	PSMB8	chr6:32840716-32859585	q3	q4	OK	0.420538	0.519572	0.305089	0.0578129	0.80705	0.897218	no
PSMB8-AS1	chr6:32840716-32859585	q1	q2	NOTEST	0.0119052	0	#NAME?	0	1	1	no	PSMB8-AS1	chr6:32840716-32859585	q3	q4	NOTEST	0.0273045	0	#NAME?	0	1	1	no
PSMB9	chr6:32840716-32859585	q1	q2	OK	5.0686	8.1285	0.681401	0.546264	0.41155	0.603407	no	PSMB9	chr6:32840716-32859585	q3	q4	OK	43.8203	81.6674	0.898161	1.41677	0.04935	0.124931	no
PSMC1	chr14:90256494-90332137	q1	q2	OK	141.103	126.732	-0.154973	-0.304589	0.65815	0.802453	no	PSMC1	chr14:90256494-90332137	q3	q4	OK	44.3817	96.5275	1.12097	1.99611	0.0041	0.0149355	yes
PSMC1P1	chr3:68635704-68637024	q1	q2	OK	0.856603	0.900716	0.0724457	0.0711112	0.91975	0.957879	no	PSMC1P1	chr3:68635704-68637024	q3	q4	OK	0.384265	0.809395	1.07474	0.962538	0.17255	0.333559	no
PSMC1P10	chr2:17385090-17386417	q1	q2	NOTEST	0	0	0	0	1	1	no	PSMC1P10	chr2:17385090-17386417	q3	q4	NOTEST	0	0	0	0	1	1	no
PSMC1P11	chr6:4702462-4703779	q1	q2	NOTEST	0	0	0	0	1	1	no	PSMC1P11	chr6:4702462-4703779	q3	q4	NOTEST	0	0	0	0	1	1	no
PSMC1P12	chr1:118614332-118615646	q1	q2	NOTEST	0	0	0	0	1	1	no	PSMC1P12	chr1:118614332-118615646	q3	q4	NOTEST	0	0	0	0	1	1	no
PSMC1P13	chr13:69700593-70139429	q1	q2	NOTEST	0	0	0	0	1	1	no	PSMC1P13	chr13:69700593-70139429	q3	q4	NOTEST	0	0	0	0	1	1	no
PSMC1P2	chr7:27461765-27462969	q1	q2	NOTEST	0	0	0	0	1	1	no	PSMC1P2	chr7:27461765-27462969	q3	q4	NOTEST	0	0	0	0	1	1	no
PSMC1P3	chr7:136685558-137182107	q1	q2	NOTEST	0	0	0	0	1	1	no	PSMC1P3	chr7:136685558-137182107	q3	q4	NOTEST	0	0	0	0	1	1	no
PSMC1P4	chr5:56275303-56276630	q1	q2	NOTEST	0	0	0	0	1	1	no	PSMC1P4	chr5:56275303-56276630	q3	q4	NOTEST	0	0	0	0	1	1	no
PSMC1P5	chr5:107195155-107195332	q1	q2	NOTEST	0	0	0	0	1	1	no	PSMC1P5	chr5:107195155-107195332	q3	q4	NOTEST	0	0	0	0	1	1	no
PSMC1P6	chr3:87630300-87631619	q1	q2	NOTEST	0	0	0	0	1	1	no	PSMC1P6	chr3:87630300-87631619	q3	q4	NOTEST	0	0	0	0	1	1	no
PSMC1P7	chr3:161328923-161330238	q1	q2	NOTEST	0	0	0	0	1	1	no	PSMC1P7	chr3:161328923-161330238	q3	q4	NOTEST	0	0	0	0	1	1	no
PSMC1P8	chr12:17383351-17384647	q1	q2	NOTEST	0	0	0	0	1	1	no	PSMC1P8	chr12:17383351-17384647	q3	q4	NOTEST	0	0	0	0	1	1	no
PSMC1P9	chr12:18683168-18738100	q1	q2	NOTEST	0	0	0	0	1	1	no	PSMC1P9	chr12:18683168-18738100	q3	q4	NOTEST	0	0	0	0	1	1	no
PSMC2	chr7:103297421-103989516	q1	q2	OK	202.036	185.847	-0.120499	-0.1893	0.7791	0.88047	no	PSMC2	chr7:103297421-103989516	q3	q4	OK	47.7716	132.128	1.46772	2.36312	0.00105	0.00447327	yes
PSMC3	chr11:47418768-47426473	q1	q2	OK	183.4	210.158	0.19648	0.40604	0.55295	0.723948	no	PSMC3	chr11:47418768-47426473	q3	q4	OK	276.601	770.247	1.47752	3.39212	5e-05	0.00028049	yes
PSMC3IP	chr17:42567067-42577831	q1	q2	OK	21.6135	24.139	0.159437	0.197615	0.76015	0.86921	no	PSMC3IP	chr17:42567067-42577831	q3	q4	OK	15.9103	18.9951	0.255667	0.181561	0.781	0.881566	no
PSMC4	chr19:39971004-39981441	q1	q2	OK	71.8715	69.0419	-0.0579477	-0.141003	0.8391	0.915048	no	PSMC4	chr19:39971004-39981441	q3	q4	OK	126.934	318.823	1.32867	3.5492	5e-05	0.00028049	yes
PSMC5	chr17:63819432-63832026	q1	q2	OK	137.867	149.352	0.115435	0.230011	0.7392	0.856081	no	PSMC5	chr17:63819432-63832026	q3	q4	OK	196.251	400.034	1.02742	2.58258	5e-05	0.00028049	yes
PSMC6	chr14:52707171-52728587	q1	q2	OK	98.9974	75.0603	-0.399341	-0.896504	0.1828	0.347931	no	PSMC6	chr14:52707171-52728587	q3	q4	OK	16.3383	23.0753	0.498093	0.943029	0.158	0.312543	no
PSMD1	chr2:231056863-231172827	q1	q2	OK	72.8189	62.2792	-0.225561	-0.540321	0.38235	0.575619	no	PSMD1	chr2:231056863-231172827	q3	q4	OK	10.468	7.83187	-0.418564	-0.60338	0.3388	0.530909	no
PSMD10	chrX:108084206-108091618	q1	q2	OK	27.1202	24.6312	-0.138882	-0.280728	0.67545	0.81473	no	PSMD10	chrX:108084206-108091618	q3	q4	OK	16.3634	23.259	0.507316	0.946739	0.1714	0.33196	no
PSMD10P1	chr20:50888915-50958555	q1	q2	NOTEST	0	0	0	0	1	1	no	PSMD10P1	chr20:50888915-50958555	q3	q4	NOTEST	0	0	0	0	1	1	no
PSMD10P2	chr3:186538440-186773476	q1	q2	NOTEST	0	0.00902765	inf	0	1	1	no	PSMD10P2	chr3:186538440-186773476	q3	q4	NOTEST	0.104891	0.0382899	-1.45386	0	1	1	no
PSMD10P3	chr13:73036400-73036848	q1	q2	NOTEST	0	0	0	0	1	1	no	PSMD10P3	chr13:73036400-73036848	q3	q4	NOTEST	0	0	0	0	1	1	no
PSMD11	chr17:32423970-32483318	q1	q2	OK	106.693	99.3329	-0.103125	-0.155564	0.8109	0.899491	no	PSMD11	chr17:32423970-32483318	q3	q4	OK	41.2985	100.571	1.28406	1.78446	0.0049	0.0174621	yes
PSMD12	chr17:67337915-67366627	q1	q2	OK	112.155	88.5742	-0.34054	-0.73615	0.277	0.463714	no	PSMD12	chr17:67337915-67366627	q3	q4	OK	8.39438	18.0296	1.10287	1.88341	0.0078	0.0262038	yes
PSMD12P	chr3:72876736-72878102	q1	q2	NOTEST	0	0.00471047	inf	0	1	1	no	PSMD12P	chr3:72876736-72878102	q3	q4	NOTEST	0	0	0	0	1	1	no
PSMD13	chr11:215457-252984	q1	q2	OK	149.397	115.244	-0.374459	-0.850328	0.2071	0.380576	no	PSMD13	chr11:215457-252984	q3	q4	OK	248.858	413.841	0.733755	1.71853	0.0123	0.0388211	yes
PSMD14	chr2:161096230-161411717	q1	q2	OK	146.786	145.781	-0.00991261	-0.0245396	0.9717	0.984096	no	PSMD14	chr2:161096230-161411717	q3	q4	OK	27.1555	51.6722	0.928143	1.85171	0.00515	0.0182457	yes
PSMD2	chr3:184298708-184309054	q1	q2	OK	178.627	154.279	-0.211406	-0.403694	0.5267	0.703237	no	PSMD2	chr3:184298708-184309054	q3	q4	OK	251.239	365.148	0.539421	1.0575	0.1153	0.24641	no
PSMD3	chr17:39980796-39997960	q1	q2	OK	86.6851	81.1921	-0.0944448	-0.239085	0.72205	0.845285	no	PSMD3	chr17:39980796-39997960	q3	q4	OK	132.189	265.414	1.00565	2.73031	5e-05	0.00028049	yes
PSMD4	chr1:151254702-151267479	q1	q2	OK	133.64	128.248	-0.0594133	-0.146536	0.83	0.910365	no	PSMD4	chr1:151254702-151267479	q3	q4	OK	170.328	314.193	0.883335	2.32596	0.00055	0.00251266	yes
PSMD4P1	chr21:36430359-36576569	q1	q2	NOTEST	0	0	0	0	1	1	no	PSMD4P1	chr21:36430359-36576569	q3	q4	NOTEST	0	0	0	0	1	1	no
PSMD5	chr9:120815495-120854385	q1	q2	OK	62.2725	72.0195	0.209793	0.303557	0.4641	0.650859	no	PSMD5	chr9:120815495-120854385	q3	q4	OK	22.8026	37.6845	0.724777	0.917976	0.0467	0.119372	no
PSMD6	chr3:64004021-64024010	q1	q2	OK	38.5954	35.0524	-0.138916	-0.28828	0.6738	0.813734	no	PSMD6	chr3:64004021-64024010	q3	q4	OK	8.02914	15.8337	0.97968	1.59141	0.0232	0.0667069	no
PSMD6-AS1	chr3:64004021-64024010	q1	q2	NOTEST	0	0	0	0	1	1	no	PSMD6-AS1	chr3:64004021-64024010	q3	q4	NOTEST	0	0	0	0	1	1	no
PSMD6-AS2	chr3:64004021-64024010	q1	q2	NOTEST	0.167605	0.16109	-0.0572015	0	1	1	no	PSMD6-AS2	chr3:64004021-64024010	q3	q4	NOTEST	0.00538861	0	#NAME?	0	1	1	no
PSMD7	chr16:74296774-74369826	q1	q2	OK	133.729	125.714	-0.0891632	-0.192625	0.77915	0.880485	no	PSMD7	chr16:74296774-74369826	q3	q4	OK	30.4011	75.1933	1.30648	2.83742	5e-05	0.00028049	yes
PSMD7P1	chr17:66197692-66198238	q1	q2	NOTEST	0	0	0	0	1	1	no	PSMD7P1	chr17:66197692-66198238	q3	q4	NOTEST	0	0	0	0	1	1	no
PSMD8	chr19:38374535-38383824	q1	q2	OK	99.6971	117.877	0.24166	0.575283	0.41345	0.605108	no	PSMD8	chr19:38374535-38383824	q3	q4	OK	472.124	977.144	1.04941	2.84761	5e-05	0.00028049	yes
PSMD8P1	chr1:154402327-154469450	q1	q2	NOTEST	0	0	0	0	1	1	no	PSMD8P1	chr1:154402327-154469450	q3	q4	NOTEST	0	0	0	0	1	1	no
PSMD9	chr12:121888730-122003927	q1	q2	OK	31.6136	39.22	0.311045	0.491751	0.4635	0.650351	no	PSMD9	chr12:121888730-122003927	q3	q4	OK	265.895	332.111	0.320808	0.760397	0.2761	0.462717	no
PSME1	chr14:24136157-24141588	q1	q2	OK	51.9776	66.5699	0.35698	0.7654	0.28175	0.469015	no	PSME1	chr14:24136157-24141588	q3	q4	OK	161.211	313.003	0.95723	2.3539	0.001	0.00428333	yes
PSME2	chr14:24143361-24167402	q1	q2	OK	78.1374	103.776	0.409383	0.781398	0.24075	0.42224	no	PSME2	chr14:24143361-24167402	q3	q4	OK	160.365	417.86	1.38166	2.86319	0.0001	0.000534436	yes
PSME2P2	chr13:48771127-48771827	q1	q2	OK	2.20529	3.27217	0.569279	0.558237	0.4369	0.627251	no	PSME2P2	chr13:48771127-48771827	q3	q4	OK	5.16176	14.0851	1.44823	1.79044	0.01565	0.047742	yes
PSME2P6	chr10:22225697-22226024	q1	q2	NOTEST	0	0	0	0	1	1	no	PSME2P6	chr10:22225697-22226024	q3	q4	NOTEST	0	0	0	0	1	1	no
PSME3	chr17:42798791-42843758	q1	q2	OK	109.508	137.976	0.333385	0.66017	0.31865	0.509678	no	PSME3	chr17:42798791-42843758	q3	q4	OK	77.6111	223.408	1.52535	3.1215	5e-05	0.00028049	yes
PSME4	chr2:53864066-54305300	q1	q2	OK	51.7947	40.3177	-0.361391	-0.762042	0.18565	0.352053	no	PSME4	chr2:53864066-54305300	q3	q4	OK	10.4236	6.75608	-0.625601	-0.704261	0.2723	0.458381	no
PSMF1	chr20:1113262-1208274	q1	q2	OK	39.7175	56.1937	0.500635	0.682482	0.28935	0.477396	no	PSMF1	chr20:1113262-1208274	q3	q4	OK	107.055	190.243	0.829491	1.19345	0.0568	0.14016	no
PSMG1	chr21:39174768-39183851	q1	q2	OK	252.702	301.721	0.255779	0.642242	0.36435	0.557299	no	PSMG1	chr21:39174768-39183851	q3	q4	OK	274.348	588.207	1.10032	2.8789	0.00015	0.000774775	yes
PSMG2	chr18:12438889-12725740	q1	q2	OK	63.3352	60.7973	-0.0589988	-0.0904037	0.8969	0.946352	no	PSMG2	chr18:12438889-12725740	q3	q4	OK	62.1939	80.5405	0.37294	0.729528	0.3057	0.495694	no
PSMG3	chr7:1567329-1589626	q1	q2	OK	36.2346	44.8326	0.307181	0.570105	0.41395	0.605497	no	PSMG3	chr7:1567329-1589626	q3	q4	OK	574.15	453.955	-0.338878	-0.887308	0.20355	0.376075	no
PSMG3-AS1	chr7:1567329-1589626	q1	q2	OK	0.840789	1.22779	0.546251	0.137403	0.6802	0.817871	no	PSMG3-AS1	chr7:1567329-1589626	q3	q4	OK	5.50525	7.72755	0.489204	0.109437	0.7009	0.831711	no
PSMG4	chr6:3224260-3457022	q1	q2	OK	25.7517	24.4522	-0.074706	-0.0728434	0.916	0.955847	no	PSMG4	chr6:3224260-3457022	q3	q4	OK	217.099	156.788	-0.46954	-0.822594	0.22415	0.402317	no
PSORS1C1	chr6:31114749-31140092	q1	q2	NOTEST	0	0	0	0	1	1	no	PSORS1C1	chr6:31114749-31140092	q3	q4	NOTEST	0	0	0	0	1	1	no
PSORS1C2	chr6:31114749-31140092	q1	q2	NOTEST	0	0	0	0	1	1	no	PSORS1C2	chr6:31114749-31140092	q3	q4	NOTEST	0	0	0	0	1	1	no
PSORS1C3	chr6:31158541-31180731	q1	q2	NOTEST	0	0	0	0	1	1	no	PSORS1C3	chr6:31158541-31180731	q3	q4	NOTEST	0	0	0	0	1	1	no
PSPC1	chr13:19674623-19783019	q1	q2	OK	24.7502	24.1006	-0.0383702	-0.0772998	0.9036	0.949557	no	PSPC1	chr13:19674623-19783019	q3	q4	OK	5.66613	6.23975	0.139122	0.200425	0.75985	0.869054	no
PSPC1-AS2	chr13:19674623-19783019	q1	q2	NOTEST	0	0	0	0	1	1	no	PSPC1-AS2	chr13:19674623-19783019	q3	q4	NOTEST	0	0	0	0	1	1	no
PSPC1P1	chr13:19201636-19227432	q1	q2	NOTEST	0.0528719	0.113294	1.0995	0	1	1	no	PSPC1P1	chr13:19201636-19227432	q3	q4	NOTEST	0	0.0778003	inf	0	1	1	no
PSPC1P2	chr13:24408156-24597676	q1	q2	NOTEST	0	0	0	0	1	1	no	PSPC1P2	chr13:24408156-24597676	q3	q4	NOTEST	0	0	0	0	1	1	no
PSPH	chr7:56011050-56051604	q1	q2	OK	11.3899	11.4271	0.00470579	0.00751795	0.9904	0.994287	no	PSPH	chr7:56011050-56051604	q3	q4	OK	35.2524	30.5138	-0.208259	-0.406109	0.5052	0.68566	no
PSPHP1	chr7:55764796-55773288	q1	q2	NOTEST	0.204564	0.179789	-0.186242	0	1	1	no	PSPHP1	chr7:55764796-55773288	q3	q4	OK	1.51676	0.150055	-3.33743	-1.96294	0.2515	0.434326	no
PSPN	chr19:6372432-6379058	q1	q2	OK	0.550035	0.429707	-0.35617	-0.218722	0.73535	0.853782	no	PSPN	chr19:6372432-6379058	q3	q4	OK	1.2394	0.670441	-0.886458	-0.432114	0.55305	0.724009	no
PSRC1	chr1:109279555-109283186	q1	q2	OK	22.2045	19.7743	-0.167225	-0.289564	0.62825	0.780724	no	PSRC1	chr1:109279555-109283186	q3	q4	OK	89.3105	78.3475	-0.188942	-0.404405	0.5165	0.694943	no
PSTK	chr10:122930902-123008817	q1	q2	OK	10.856	11.1026	0.0323974	0.0249303	0.9769	0.986844	no	PSTK	chr10:122930902-123008817	q3	q4	OK	30.4476	22.9132	-0.41015	-0.43209	0.56915	0.736728	no
PSTPIP1	chr15:76993358-77037332	q1	q2	NOTEST	0.0730567	0	#NAME?	0	1	1	no	PSTPIP1	chr15:76993358-77037332	q3	q4	NOTEST	0.0307231	0.033839	0.139365	0	1	1	no
PSTPIP2	chr18:45983535-46072272	q1	q2	OK	26.1689	19.5945	-0.4174	-0.839643	0.1641	0.321492	no	PSTPIP2	chr18:45983535-46072272	q3	q4	OK	6.75416	7.46894	0.145127	0.252235	0.6946	0.827747	no
PTAFR	chr1:28147165-28193936	q1	q2	NOTEST	0.0895886	0.114184	0.349977	0	1	1	no	PTAFR	chr1:28147165-28193936	q3	q4	NOTEST	0.182298	0.192715	0.0801654	0	1	1	no
PTAR1	chr9:69709521-69759959	q1	q2	OK	14.1329	15.2676	0.111414	0.142878	0.77595	0.87853	no	PTAR1	chr9:69709521-69759959	q3	q4	OK	4.98343	2.64733	-0.912602	-0.736579	0.2181	0.394769	no
PTBP1	chr19:797074-812327	q1	q2	OK	114.947	143.171	0.31678	0.636259	0.19745	0.368283	no	PTBP1	chr19:797074-812327	q3	q4	OK	149.188	171.15	0.198126	0.293186	0.44815	0.637139	no
PTBP1P	chr14:65236479-65318790	q1	q2	NOTEST	0	0	0	0	1	1	no	PTBP1P	chr14:65236479-65318790	q3	q4	NOTEST	0	0	0	0	1	1	no
PTBP2	chr1:96721664-96823738	q1	q2	OK	5.82015	3.83693	-0.601104	-0.699792	0.22785	0.406805	no	PTBP2	chr1:96721664-96823738	q3	q4	OK	1.23488	0.961967	-0.360312	-0.259698	0.59155	0.75376	no
PTBP3	chr9:112217715-112333667	q1	q2	OK	59.5423	50.0753	-0.249816	-0.473182	0.3479	0.540618	no	PTBP3	chr9:112217715-112333667	q3	q4	OK	10.8219	10.4687	-0.047879	-0.0690519	0.87765	0.93593	no
PTCD1	chr7:99325878-99466331	q1	q2	OK	1.58779	3.88163	1.28964	0.320288	0.43625	0.62675	no	PTCD1	chr7:99325878-99466331	q3	q4	OK	5.44659	6.36508	0.224826	0.0450394	0.9186	0.957224	no
PTCD2	chr5:72219408-72368395	q1	q2	OK	13.3493	16.5456	0.309689	0.283305	0.60665	0.764951	no	PTCD2	chr5:72219408-72368395	q3	q4	OK	5.36849	10.22	0.928812	0.514624	0.26665	0.451627	no
PTCD2P1	chr14:20524286-20525422	q1	q2	NOTEST	0	0	0	0	1	1	no	PTCD2P1	chr14:20524286-20525422	q3	q4	NOTEST	0	0	0	0	1	1	no
PTCD2P2	chr10:88876449-88877544	q1	q2	NOTEST	0	0	0	0	1	1	no	PTCD2P2	chr10:88876449-88877544	q3	q4	NOTEST	0	0	0	0	1	1	no
PTCD3	chr2:86106181-86142157	q1	q2	OK	83.0375	78.0651	-0.0890864	-0.132897	0.83415	0.912469	no	PTCD3	chr2:86106181-86142157	q3	q4	OK	11.6779	10.2716	-0.185123	-0.209997	0.70315	0.833193	no
PTCH1	chr9:95442979-95517057	q1	q2	OK	7.60448	5.21539	-0.544074	-0.418755	0.276	0.462598	no	PTCH1	chr9:95442979-95517057	q3	q4	OK	1.67803	1.04471	-0.683671	-0.338809	0.20165	0.37364	no
PTCH2	chr1:44819843-44843063	q1	q2	NOTEST	0.0749899	0.0655312	-0.194514	0	1	1	no	PTCH2	chr1:44819843-44843063	q3	q4	NOTEST	0.136918	0.112805	-0.279476	0	1	1	no
PTCHD1	chrX:23334015-23404372	q1	q2	NOTEST	0	0	0	0	1	1	no	PTCHD1	chrX:23334015-23404372	q3	q4	NOTEST	0	0	0	0	1	1	no
PTCHD1-AS	chrX:22259796-23293146	q1	q2	NOTEST	0	0	0	0	1	1	no	PTCHD1-AS	chrX:22259796-23293146	q3	q4	NOTEST	0	0	0	0	1	1	no
PTCHD3	chr10:27397120-27414368	q1	q2	NOTEST	0	0	0	0	1	1	no	PTCHD3	chr10:27397120-27414368	q3	q4	NOTEST	0	0	0	0	1	1	no
PTCHD3P1	chr10:29409401-29736781	q1	q2	NOTEST	0	0	0	0	1	1	no	PTCHD3P1	chr10:29409401-29736781	q3	q4	NOTEST	0	0	0	0	1	1	no
PTCHD3P2	chr2:169694453-169776989	q1	q2	NOTEST	0	0	0	0	1	1	no	PTCHD3P2	chr2:169694453-169776989	q3	q4	NOTEST	0	0	0	0	1	1	no
PTCHD3P3	chr6:109165830-109355063	q1	q2	NOTEST	0	0	0	0	1	1	no	PTCHD3P3	chr6:109165830-109355063	q3	q4	NOTEST	0	0.0135756	inf	0	1	1	no
PTCHD4	chr6:47878027-48068689	q1	q2	NOTEST	0	0	0	0	1	1	no	PTCHD4	chr6:47878027-48068689	q3	q4	NOTEST	0	0	0	0	1	1	no
PTCRA	chr6:42915988-42925835	q1	q2	NOTEST	0	0.014431	inf	0	1	1	no	PTCRA	chr6:42915988-42925835	q3	q4	NOTEST	0.061619	0.0442477	-0.477775	0	1	1	no
PTCSC2	chr9:97698921-97853080	q1	q2	NOTEST	0	0.00312377	inf	0	1	1	no	PTCSC2	chr9:97698921-97853080	q3	q4	NOTEST	0	0	0	0	1	1	no
PTCSC3	chr14:36070426-36176468	q1	q2	NOTEST	0	0	0	0	1	1	no	PTCSC3	chr14:36070426-36176468	q3	q4	NOTEST	0	0	0	0	1	1	no
PTDSS1	chr8:96261714-96336995	q1	q2	OK	75.366	81.775	0.117745	0.205566	0.76055	0.869465	no	PTDSS1	chr8:96261714-96336995	q3	q4	OK	207.413	347.629	0.745045	1.48438	0.0291	0.0806461	no
PTDSS2	chr11:448267-491399	q1	q2	OK	7.73442	9.22857	0.254814	0.326694	0.53425	0.709466	no	PTDSS2	chr11:448267-491399	q3	q4	OK	35.1429	56.182	0.676876	1.16711	0.03715	0.0988765	no
PTEN	chr10:87859160-87971930	q1	q2	OK	23.6818	17.6026	-0.427995	-0.426833	0.56685	0.735054	no	PTEN	chr10:87859160-87971930	q3	q4	OK	8.63814	3.54203	-1.28614	-0.923669	0.188	0.355186	no
PTENP1	chr9:33673503-33688011	q1	q2	NOTEST	0.0365737	0.0237628	-0.6221	0	1	1	no	PTENP1	chr9:33673503-33688011	q3	q4	NOTEST	0.0244837	0.00698673	-1.80913	0	1	1	no
PTENP1-AS	chr9:33673503-33688011	q1	q2	NOTEST	0	0	0	0	1	1	no	PTENP1-AS	chr9:33673503-33688011	q3	q4	NOTEST	0.0937267	0.0363481	-1.36658	0	1	1	no
PTER	chr10:16436942-16522005	q1	q2	OK	16.6622	19.6829	0.240363	0.428308	0.5208	0.69844	no	PTER	chr10:16436942-16522005	q3	q4	OK	2.4328	3.09463	0.34715	0.415861	0.53305	0.708482	no
PTF1A	chr10:23192326-23194252	q1	q2	NOTEST	0	0	0	0	1	1	no	PTF1A	chr10:23192326-23194252	q3	q4	NOTEST	0	0.0212072	inf	0	1	1	no
PTGDR	chr14:52267712-52276724	q1	q2	NOTEST	0	0	0	0	1	1	no	PTGDR	chr14:52267712-52276724	q3	q4	NOTEST	0	0	0	0	1	1	no
PTGDR2	chr11:60835995-60855971	q1	q2	OK	3.29366	4.59773	0.481229	0.338774	0.62425	0.778027	no	PTGDR2	chr11:60835995-60855971	q3	q4	OK	16.874	12.2697	-0.459702	-0.358788	0.5502	0.721938	no
PTGDS	chr9:136975091-136986410	q1	q2	OK	2.10546	1.18375	-0.830769	-0.706243	0.28295	0.470366	no	PTGDS	chr9:136975091-136986410	q3	q4	OK	23.2766	14.9517	-0.638567	-0.914511	0.17495	0.337061	no
PTGER1	chr19:14472465-14475362	q1	q2	NOTEST	0	0.0219229	inf	0	1	1	no	PTGER1	chr19:14472465-14475362	q3	q4	OK	0.552707	0.443162	-0.318681	-0.239951	0.72835	0.849604	no
PTGER2	chr14:52314304-52328606	q1	q2	NOTEST	0	0	0	0	1	1	no	PTGER2	chr14:52314304-52328606	q3	q4	NOTEST	0	0	0	0	1	1	no
PTGER3	chr1:70852352-71047808	q1	q2	OK	10.9762	9.70269	-0.177929	-0.300086	0.6405	0.789801	no	PTGER3	chr1:70852352-71047808	q3	q4	OK	9.82539	7.35377	-0.41803	-0.624436	0.4138	0.605379	no
PTGER4	chr5:40512332-40755975	q1	q2	NOTEST	0.0192469	0.0335725	0.802651	0	1	1	no	PTGER4	chr5:40512332-40755975	q3	q4	NOTEST	0.00905982	0.037499	2.0493	0	1	1	no
PTGER4P2	chr9:62838823-62844276	q1	q2	NOTEST	0	0	0	0	1	1	no	PTGER4P2	chr9:62838823-62844276	q3	q4	NOTEST	0	0	0	0	1	1	no
PTGER4P3	chr9:63775891-63776143	q1	q2	NOTEST	0	0	0	0	1	1	no	PTGER4P3	chr9:63775891-63776143	q3	q4	NOTEST	0	0	0	0	1	1	no
PTGES	chr9:129738330-129753047	q1	q2	NOTEST	0.128082	0.0873137	-0.552786	0	1	1	no	PTGES	chr9:129738330-129753047	q3	q4	OK	0.79186	0.616665	-0.360759	-0.329584	0.6367	0.787114	no
PTGES2	chr9:128120692-128128462	q1	q2	OK	31.5313	41.7236	0.404078	0.707539	0.2997	0.489099	no	PTGES2	chr9:128120692-128128462	q3	q4	OK	229.127	370.562	0.693568	1.55931	0.0181	0.0540289	no
PTGES2-AS1	chr9:128128528-128130628	q1	q2	OK	0.235745	0.156147	-0.594323	-0.481314	0.4856	0.669189	no	PTGES2-AS1	chr9:128128528-128130628	q3	q4	NOTEST	0.043723	0.00909861	-2.26468	0	1	1	no
PTGES3	chr12:56663340-56688408	q1	q2	OK	416.156	333.008	-0.321566	-0.894413	0.194	0.363649	no	PTGES3	chr12:56663340-56688408	q3	q4	OK	176.836	241.107	0.447258	1.20314	0.0909	0.204671	no
PTGES3L	chr17:42950525-42980528	q1	q2	OK	5.35599	4.032	-0.409655	-0.312598	0.64305	0.791589	no	PTGES3L	chr17:42950525-42980528	q3	q4	OK	25.6108	15.1476	-0.757665	-0.793985	0.2437	0.425356	no
PTGES3L-AARSD1	chr17:42950525-42980528	q1	q2	OK	2.09035	2.56104	0.292986	0.141053	0.8148	0.901747	no	PTGES3L-AARSD1	chr17:42950525-42980528	q3	q4	OK	6.38179	4.98656	-0.355915	-0.200502	0.72065	0.84437	no
PTGES3P1	chr1:89104284-89104767	q1	q2	OK	0.743369	0.727168	-0.0317905	-0.0237054	0.9632	0.979813	no	PTGES3P1	chr1:89104284-89104767	q3	q4	OK	0.393753	0.587457	0.577194	0.362354	0.6477	0.795001	no
PTGES3P2	chr2:25733752-25878516	q1	q2	NOTEST	0	0	0	0	1	1	no	PTGES3P2	chr2:25733752-25878516	q3	q4	NOTEST	0	0	0	0	1	1	no
PTGES3P3	chr4:169791220-169791702	q1	q2	OK	0.182761	0.20378	0.157052	0.079778	0.9005	0.948122	no	PTGES3P3	chr4:169791220-169791702	q3	q4	NOTEST	0.144227	0.0975669	-0.563877	0	1	1	no
PTGES3P4	chr10:102845594-102901899	q1	q2	NOTEST	0	0	0	0	1	1	no	PTGES3P4	chr10:102845594-102901899	q3	q4	NOTEST	0	0	0	0	1	1	no
PTGES3P5	chr10:108296098-108296532	q1	q2	NOTEST	0	0	0	0	1	1	no	PTGES3P5	chr10:108296098-108296532	q3	q4	NOTEST	0	0	0	0	1	1	no
PTGFR	chr1:78229598-78539749	q1	q2	NOTEST	0	0	0	0	1	1	no	PTGFR	chr1:78229598-78539749	q3	q4	NOTEST	0.0100745	0	#NAME?	0	1	1	no
PTGFRN	chr1:116910056-116990358	q1	q2	OK	12.6739	11.5815	-0.130042	-0.236083	0.6682	0.809527	no	PTGFRN	chr1:116910056-116990358	q3	q4	OK	4.09446	3.16636	-0.370846	-0.402904	0.3458	0.538272	no
PTGIR	chr19:46620467-46625118	q1	q2	NOTEST	0.152918	0.128028	-0.256302	0	1	1	no	PTGIR	chr19:46620467-46625118	q3	q4	OK	0.343179	0.123317	-1.47659	-0.949051	0.09415	0.210424	no
PTGIS	chr20:49503873-49568146	q1	q2	NOTEST	0	0	0	0	1	1	no	PTGIS	chr20:49503873-49568146	q3	q4	NOTEST	0	0	0	0	1	1	no
PTGR1	chr9:111525158-111599893	q1	q2	NOTEST	0	0.00792343	inf	0	1	1	no	PTGR1	chr9:111525158-111599893	q3	q4	NOTEST	0	0.0189972	inf	0	1	1	no
PTGR2	chr14:73851843-74084493	q1	q2	OK	11.8227	7.5072	-0.655209	-0.480374	0.46655	0.652954	no	PTGR2	chr14:73851843-74084493	q3	q4	OK	1.10568	1.67534	0.599514	0.127499	0.58815	0.751068	no
PTGS1	chr9:122370529-122395703	q1	q2	OK	11.3852	7.71382	-0.561644	-0.986968	0.1639	0.321212	no	PTGS1	chr9:122370529-122395703	q3	q4	OK	26.0223	19.1519	-0.442261	-0.956702	0.17235	0.333233	no
PTGS2	chr1:186671790-186680427	q1	q2	NOTEST	0.12142	0.0914173	-0.409466	0	1	1	no	PTGS2	chr1:186671790-186680427	q3	q4	NOTEST	0.0209028	0.0126459	-0.725032	0	1	1	no
PTH	chr11:13492054-13496181	q1	q2	NOTEST	0	0	0	0	1	1	no	PTH	chr11:13492054-13496181	q3	q4	NOTEST	0	0	0	0	1	1	no
PTH1R	chr3:46857871-46903799	q1	q2	NOTEST	0	0	0	0	1	1	no	PTH1R	chr3:46857871-46903799	q3	q4	NOTEST	0	0	0	0	1	1	no
PTH2	chr19:49422413-49423441	q1	q2	NOTEST	0.0520659	0.0324346	-0.682805	0	1	1	no	PTH2	chr19:49422413-49423441	q3	q4	OK	1.07789	0.491979	-1.13154	-0.794566	0.27535	0.461914	no
PTH2R	chr2:208359713-208854503	q1	q2	OK	6.75605	5.44123	-0.312248	-0.363064	0.63425	0.785273	no	PTH2R	chr2:208359713-208854503	q3	q4	OK	3.45839	2.28965	-0.594976	-0.580123	0.43145	0.622181	no
PTHLH	chr12:27958083-27972705	q1	q2	OK	0.448998	0.42043	-0.0948429	-0.0702364	0.90405	0.949717	no	PTHLH	chr12:27958083-27972705	q3	q4	OK	0.44268	0.836234	0.917641	0.574669	0.33955	0.531667	no
PTK2	chr8:140657899-141002216	q1	q2	OK	58.5063	51.9719	-0.170859	-0.230437	0.5561	0.72667	no	PTK2	chr8:140657899-141002216	q3	q4	OK	35.3985	21.1888	-0.740385	-0.906376	0.0675	0.161199	no
PTK2B	chr8:27311481-27459391	q1	q2	OK	11.5175	7.99223	-0.527159	-0.698128	0.1088	0.235705	no	PTK2B	chr8:27311481-27459391	q3	q4	OK	18.6815	8.4387	-1.14651	-1.55924	0.0005	0.00230872	yes
PTK6	chr20:63528000-63537370	q1	q2	NOTEST	0	0.00494559	inf	0	1	1	no	PTK6	chr20:63528000-63537370	q3	q4	NOTEST	0	0	0	0	1	1	no
PTK7	chr6:43076267-43161719	q1	q2	OK	4.57097	2.29792	-0.99217	-1.2339	0.0353	0.0947301	no	PTK7	chr6:43076267-43161719	q3	q4	OK	8.33776	5.0838	-0.713751	-1.08729	0.0806	0.185908	no
PTMA	chr2:231706894-231713541	q1	q2	OK	752.21	518.361	-0.537179	-1.45555	0.03795	0.100647	no	PTMA	chr2:231706894-231713541	q3	q4	OK	948.067	716.036	-0.404956	-1.09419	0.11395	0.244136	no
PTMAP1	chr6:30626841-30646823	q1	q2	NOTEST	0	0	0	0	1	1	no	PTMAP1	chr6:30626841-30646823	q3	q4	NOTEST	0	0	0	0	1	1	no
PTMAP2	chr5:118837321-118988545	q1	q2	OK	1.70145	1.30096	-0.387181	-0.0773567	0.86855	0.930854	no	PTMAP2	chr5:118837321-118988545	q3	q4	OK	1.89996	1.40209	-0.438393	-0.114231	0.84105	0.916005	no
PTMAP3	chr20:17941596-18059188	q1	q2	NOTEST	0	0	0	0	1	1	no	PTMAP3	chr20:17941596-18059188	q3	q4	NOTEST	0	0	0	0	1	1	no
PTMAP4	chr12:9228532-9275817	q1	q2	NOTEST	0	0	0	0	1	1	no	PTMAP4	chr12:9228532-9275817	q3	q4	NOTEST	0	0	0	0	1	1	no
PTMAP5	chr13:81689910-81691072	q1	q2	OK	0.822711	0.703668	-0.225491	-0.17216	0.7601	0.869195	no	PTMAP5	chr13:81689910-81691072	q3	q4	OK	1.56105	1.26189	-0.306939	-0.28536	0.67475	0.814266	no
PTMAP6	chr20:56700836-56701514	q1	q2	NOTEST	0	0	0	0	1	1	no	PTMAP6	chr20:56700836-56701514	q3	q4	NOTEST	0	0	0	0	1	1	no
PTMAP8	chr3:115802362-117139389	q1	q2	NOTEST	0	0	0	0	1	1	no	PTMAP8	chr3:115802362-117139389	q3	q4	NOTEST	0	0	0	0	1	1	no
PTMS	chr12:6747995-6770952	q1	q2	OK	122.499	107.443	-0.189194	-0.30855	0.6701	0.810864	no	PTMS	chr12:6747995-6770952	q3	q4	OK	641.679	587.252	-0.127872	-0.227704	0.74675	0.860958	no
PTN	chr7:137227340-137343865	q1	q2	OK	0.169204	0.304877	0.849463	0.578086	0.43745	0.627654	no	PTN	chr7:137227340-137343865	q3	q4	NOTEST	0.0954469	0.170518	0.837156	0	1	1	no
PTOV1	chr19:49818278-49888749	q1	q2	OK	36.785	26.6679	-0.464014	-0.575271	0.34855	0.541267	no	PTOV1	chr19:49818278-49888749	q3	q4	OK	98.3789	114.165	0.214703	0.238014	0.7022	0.832572	no
PTOV1-AS1	chr19:49818278-49888749	q1	q2	OK	0.457236	0.246206	-0.893073	-0.193428	0.62535	0.77884	no	PTOV1-AS1	chr19:49818278-49888749	q3	q4	OK	0.506604	0.167975	-1.59261	-0.145641	0.2625	0.446781	no
PTOV1-AS2	chr19:49818278-49888749	q1	q2	OK	0.786527	1.67439	1.09007	0.153709	0.29095	0.479135	no	PTOV1-AS2	chr19:49818278-49888749	q3	q4	OK	4.02951	3.5802	-0.170567	-0.0213342	0.86385	0.928323	no
PTP4A1	chr6:63521745-63583587	q1	q2	OK	42.6774	52.2711	0.292543	0.592745	0.38915	0.58231	no	PTP4A1	chr6:63521745-63583587	q3	q4	OK	46.6046	37.7534	-0.303864	-0.643778	0.35855	0.551399	no
PTP4A1P1	chr2:157876701-158136154	q1	q2	NOTEST	0	0	0	0	1	1	no	PTP4A1P1	chr2:157876701-158136154	q3	q4	NOTEST	0	0	0	0	1	1	no
PTP4A1P2	chr12:132986364-133037222	q1	q2	NOTEST	0	0	0	0	1	1	no	PTP4A1P2	chr12:132986364-133037222	q3	q4	NOTEST	0	0	0	0	1	1	no
PTP4A1P3	chr7:90335222-91210590	q1	q2	NOTEST	0	0	0	0	1	1	no	PTP4A1P3	chr7:90335222-91210590	q3	q4	NOTEST	0	0	0	0	1	1	no
PTP4A1P4	chr5:86087525-86087847	q1	q2	NOTEST	0	0	0	0	1	1	no	PTP4A1P4	chr5:86087525-86087847	q3	q4	NOTEST	0	0	0	0	1	1	no
PTP4A1P5	chrX:27427776-27428231	q1	q2	NOTEST	0	0	0	0	1	1	no	PTP4A1P5	chrX:27427776-27428231	q3	q4	NOTEST	0	0	0	0	1	1	no
PTP4A1P6	chr11:86431589-86672636	q1	q2	NOTEST	0	0	0	0	1	1	no	PTP4A1P6	chr11:86431589-86672636	q3	q4	NOTEST	0	0	0	0	1	1	no
PTP4A1P7	chr1:176463170-176845605	q1	q2	NOTEST	0	0	0	0	1	1	no	PTP4A1P7	chr1:176463170-176845605	q3	q4	NOTEST	0	0	0	0	1	1	no
PTP4A2	chr1:31842018-31944856	q1	q2	OK	254.73	284.512	0.159519	0.274872	0.65785	0.802261	no	PTP4A2	chr1:31842018-31944856	q3	q4	OK	148.892	185.252	0.315219	0.490314	0.43045	0.62116	no
PTP4A2P1	chr17:42533531-42534009	q1	q2	OK	0.561822	0.579826	0.0455085	0.0293498	0.9611	0.978749	no	PTP4A2P1	chr17:42533531-42534009	q3	q4	NOTEST	0.0976883	0.198195	1.02066	0	1	1	no
PTP4A2P2	chr11:134068924-134247792	q1	q2	NOTEST	0	0.0192	inf	0	1	1	no	PTP4A2P2	chr11:134068924-134247792	q3	q4	NOTEST	0.0583866	0	#NAME?	0	1	1	no
PTP4A3	chr8:141389938-141432454	q1	q2	OK	9.74982	16.9092	0.794358	1.41925	0.0361	0.0965304	no	PTP4A3	chr8:141389938-141432454	q3	q4	OK	119.742	162.116	0.4371	1.10837	0.10265	0.225284	no
PTPA	chr9:129094809-129148946	q1	q2	OK	41.9848	48.4636	0.207035	0.352113	0.6127	0.769466	no	PTPA	chr9:129094809-129148946	q3	q4	OK	194.245	272.968	0.490853	1.10621	0.08765	0.198761	no
PTPDC1	chr9:94030793-94109856	q1	q2	OK	2.31251	3.49933	0.597618	0.869042	0.19305	0.362322	no	PTPDC1	chr9:94030793-94109856	q3	q4	OK	0.700293	0.908546	0.3756	0.41963	0.5476	0.71978	no
PTPMT1	chr11:47465932-47584562	q1	q2	OK	39.0294	41.3767	0.0842596	0.0701997	0.9309	0.963429	no	PTPMT1	chr11:47465932-47584562	q3	q4	OK	325.513	239.609	-0.442031	-0.724101	0.3084	0.498678	no
PTPN1	chr20:50510320-50585241	q1	q2	OK	20.3441	20.8464	0.0351845	0.0831087	0.9038	0.949673	no	PTPN1	chr20:50510320-50585241	q3	q4	OK	5.41481	9.26786	0.775326	1.49426	0.03205	0.0873364	no
PTPN11	chr12:112405189-112509913	q1	q2	OK	51.0262	53.3821	0.0651185	0.0739288	0.89005	0.942764	no	PTPN11	chr12:112405189-112509913	q3	q4	OK	5.83307	7.2147	0.306683	0.0923099	0.80495	0.896039	no
PTPN12	chr7:77537274-77640071	q1	q2	OK	28.9562	30.6972	0.0842307	0.17326	0.77355	0.877016	no	PTPN12	chr7:77537274-77640071	q3	q4	OK	5.34084	5.77118	0.111801	0.168076	0.7726	0.87649	no
PTPN13	chr4:85475113-86815171	q1	q2	NOTEST	0.0432825	0.0201199	-1.10516	0	1	1	no	PTPN13	chr4:85475113-86815171	q3	q4	NOTEST	0.00812356	0.0273995	1.75396	0	1	1	no
PTPN14	chr1:214344171-214552449	q1	q2	NOTEST	0.106009	0.11435	0.109267	0	1	1	no	PTPN14	chr1:214344171-214552449	q3	q4	NOTEST	0.0326417	0.0168906	-0.950499	0	1	1	no
PTPN18	chr2:130356006-130375409	q1	q2	OK	20.0774	14.9591	-0.424548	-0.701287	0.2083	0.38212	no	PTPN18	chr2:130356006-130375409	q3	q4	OK	89.5996	64.3103	-0.478444	-0.936797	0.1066	0.231979	no
PTPN2	chr18:12785477-12929643	q1	q2	OK	27.6374	35.7865	0.372789	0.763588	0.26585	0.450719	no	PTPN2	chr18:12785477-12929643	q3	q4	OK	7.22108	10.3609	0.520865	0.826149	0.21875	0.395586	no
PTPN20	chr10:46911395-47002488	q1	q2	OK	0.222007	0.248401	0.162066	0.0782505	0.78025	0.881187	no	PTPN20	chr10:46911395-47002488	q3	q4	NOTEST	0.0866066	0.120342	0.474588	0	1	1	no
PTPN20CP	chr10:48064307-48119455	q1	q2	NOTEST	0.0167317	0.0111053	-0.591335	0	1	1	no	PTPN20CP	chr10:48064307-48119455	q3	q4	NOTEST	0	0	0	0	1	1	no
PTPN21	chr14:88384923-88554733	q1	q2	OK	0.332359	0.660296	0.990369	0.547076	0.1946	0.364531	no	PTPN21	chr14:88384923-88554733	q3	q4	NOTEST	0.0729921	0.162101	1.15108	0	1	1	no
PTPN22	chr1:113761831-113914086	q1	q2	OK	3.92085	6.72169	0.777657	0.381836	0.67075	0.811394	no	PTPN22	chr1:113761831-113914086	q3	q4	OK	0.420003	0.817523	0.960859	0.323557	0.6652	0.807611	no
PTPN23	chr3:47381010-47413441	q1	q2	OK	9.47422	10.6223	0.165017	0.235813	0.60195	0.761806	no	PTPN23	chr3:47381010-47413441	q3	q4	OK	23.1237	22.3211	-0.0509649	-0.0862187	0.8564	0.924013	no
PTPN2P1	chr1:178724305-178921841	q1	q2	NOTEST	0.0137273	0.0126801	-0.114483	0	1	1	no	PTPN2P1	chr1:178724305-178921841	q3	q4	NOTEST	0	0	0	0	1	1	no
PTPN2P2	chr13:30456703-30617597	q1	q2	NOTEST	0	0	0	0	1	1	no	PTPN2P2	chr13:30456703-30617597	q3	q4	NOTEST	0	0	0	0	1	1	no
PTPN3	chr9:109375465-109498313	q1	q2	NOTEST	0	0.023659	inf	0	1	1	no	PTPN3	chr9:109375465-109498313	q3	q4	NOTEST	0	0	0	0	1	1	no
PTPN4	chr2:119759630-119983818	q1	q2	OK	11.6019	8.73476	-0.40952	-0.360507	0.57825	0.743558	no	PTPN4	chr2:119759630-119983818	q3	q4	OK	4.65286	2.90165	-0.681242	-0.496834	0.44075	0.630734	no
PTPN5	chr11:18693121-18792721	q1	q2	NOTEST	0	0	0	0	1	1	no	PTPN5	chr11:18693121-18792721	q3	q4	NOTEST	0	0	0	0	1	1	no
PTPN6	chr12:6946467-6961316	q1	q2	OK	0.63478	0.401227	-0.661839	-0.346931	0.36075	0.553519	no	PTPN6	chr12:6946467-6961316	q3	q4	OK	1.80419	0.960363	-0.9097	-0.610799	0.20385	0.376418	no
PTPN7	chr1:202147012-202161588	q1	q2	OK	7.58031	6.62785	-0.193716	-0.270095	0.62525	0.778797	no	PTPN7	chr1:202147012-202161588	q3	q4	OK	20.9848	24.1689	0.203808	0.360515	0.51805	0.696187	no
PTPN9	chr15:75463250-75626469	q1	q2	OK	8.81227	9.58355	0.121047	0.166617	0.75175	0.864243	no	PTPN9	chr15:75463250-75626469	q3	q4	OK	15.7597	15.7714	0.00107312	0.00139652	0.99795	0.998702	no
PTPRA	chr20:2835313-3039076	q1	q2	OK	37.8506	33.1394	-0.19177	-0.301016	0.6336	0.784732	no	PTPRA	chr20:2835313-3039076	q3	q4	OK	24.9194	27.4524	0.139661	0.209353	0.7301	0.850691	no
PTPRB	chr12:70468079-70637440	q1	q2	OK	5.25603	4.448	-0.240818	-0.300991	0.53725	0.71177	no	PTPRB	chr12:70468079-70637440	q3	q4	OK	2.31446	2.12268	-0.124788	-0.0771091	0.89625	0.946115	no
PTPRC	chr1:198638456-198757476	q1	q2	OK	173.248	183.806	0.0853468	0.0834009	0.82425	0.90697	no	PTPRC	chr1:198638456-198757476	q3	q4	OK	8.01693	6.5296	-0.296057	-0.195648	0.566	0.7344	no
PTPRCAP	chr11:67435509-67443821	q1	q2	NOTEST	0	0.00147536	inf	0	1	1	no	PTPRCAP	chr11:67435509-67443821	q3	q4	NOTEST	0.0497273	0.00252782	-4.29807	0	1	1	no
PTPRD	chr9:8314245-10612723	q1	q2	NOTEST	0	0	0	0	1	1	no	PTPRD	chr9:8314245-10612723	q3	q4	NOTEST	0	0	0	0	1	1	no
PTPRD-AS1	chr9:8314245-10612723	q1	q2	NOTEST	0	0	0	0	1	1	no	PTPRD-AS1	chr9:8314245-10612723	q3	q4	NOTEST	0	0	0	0	1	1	no
PTPRD-AS2	chr9:10613201-10620420	q1	q2	NOTEST	0	0	0	0	1	1	no	PTPRD-AS2	chr9:10613201-10620420	q3	q4	NOTEST	0	0	0	0	1	1	no
PTPRE	chr10:127907060-128085855	q1	q2	OK	0.204841	0.459181	1.16456	0.46537	0.17175	0.332409	no	PTPRE	chr10:127907060-128085855	q3	q4	NOTEST	0.0722632	0.0406659	-0.829442	0	1	1	no
PTPRF	chr1:43525186-43623666	q1	q2	OK	12.6863	11.6406	-0.124097	-0.198796	0.70995	0.837547	no	PTPRF	chr1:43525186-43623666	q3	q4	OK	7.69842	21.4839	1.48062	3.22983	5e-05	0.00028049	yes
PTPRG	chr3:61561568-62369330	q1	q2	NOTEST	0	0	0	0	1	1	no	PTPRG	chr3:61561568-62369330	q3	q4	NOTEST	0	0	0	0	1	1	no
PTPRG-AS1	chr3:61561568-62369330	q1	q2	NOTEST	0	0	0	0	1	1	no	PTPRG-AS1	chr3:61561568-62369330	q3	q4	NOTEST	0	0	0	0	1	1	no
PTPRH	chr19:55181247-55209506	q1	q2	OK	6.94292	8.2219	0.243928	0.275672	0.6014	0.761352	no	PTPRH	chr19:55181247-55209506	q3	q4	OK	17.365	21.632	0.316989	0.446721	0.4101	0.602057	no
PTPRJ	chr11:47980557-48170841	q1	q2	OK	8.11169	6.96991	-0.218862	-0.392479	0.49795	0.679678	no	PTPRJ	chr11:47980557-48170841	q3	q4	OK	8.997	5.35952	-0.74734	-0.900864	0.121	0.25573	no
PTPRJ-AS1	chr11:47980557-48170841	q1	q2	NOTEST	0	0	0	0	1	1	no	PTPRJ-AS1	chr11:47980557-48170841	q3	q4	NOTEST	0	0	0	0	1	1	no
PTPRK	chr6:127968778-128520674	q1	q2	NOTEST	0.146762	0.0702099	-1.06373	0	1	1	no	PTPRK	chr6:127968778-128520674	q3	q4	NOTEST	0.0313088	0.0885426	1.4998	0	1	1	no
PTPRM	chr18:7566781-8406953	q1	q2	NOTEST	0.052259	0.0982786	0.911197	0	1	1	no	PTPRM	chr18:7566781-8406953	q3	q4	NOTEST	0.0691854	0	#NAME?	0	1	1	no
PTPRN	chr2:219289622-219309648	q1	q2	OK	0.277474	0.522107	0.911995	0.533344	0.14105	0.287528	no	PTPRN	chr2:219289622-219309648	q3	q4	OK	1.45169	2.81966	0.957786	0.799565	0.0854	0.194674	no
PTPRN2	chr7:157539055-158587788	q1	q2	NOTEST	0.0493966	0.0167112	-1.56359	0	1	1	no	PTPRN2	chr7:157539055-158587788	q3	q4	NOTEST	0.101542	0.0786839	-0.367937	0	1	1	no
PTPRO	chr12:15107782-15597399	q1	q2	NOTEST	0	0	0	0	1	1	no	PTPRO	chr12:15107782-15597399	q3	q4	NOTEST	0	0	0	0	1	1	no
PTPRQ	chr12:80402177-80680271	q1	q2	NOTEST	0	0.00203295	inf	0	1	1	no	PTPRQ	chr12:80402177-80680271	q3	q4	NOTEST	0.00150744	0	#NAME?	0	1	1	no
PTPRR	chr12:70638072-70920843	q1	q2	OK	22.7429	22.1393	-0.03881	-0.0802403	0.90675	0.951164	no	PTPRR	chr12:70638072-70920843	q3	q4	OK	48.4511	29.5108	-0.715286	-1.62726	0.02155	0.0626347	no
PTPRS	chr19:5158494-5340803	q1	q2	OK	9.61887	8.71137	-0.142968	-0.200747	0.65955	0.803382	no	PTPRS	chr19:5158494-5340803	q3	q4	OK	19.8278	18.4056	-0.107385	-0.123817	0.7696	0.874653	no
PTPRT	chr20:42072751-43189970	q1	q2	NOTEST	0	0	0	0	1	1	no	PTPRT	chr20:42072751-43189970	q3	q4	NOTEST	0	0	0	0	1	1	no
PTPRU	chr1:29236515-29326813	q1	q2	OK	1.24763	0.836411	-0.576904	-0.436147	0.28445	0.471998	no	PTPRU	chr1:29236515-29326813	q3	q4	OK	4.16941	3.76052	-0.148909	-0.191896	0.695	0.827976	no
PTPRVP	chr1:202168050-202189455	q1	q2	OK	0.383761	0.148099	-1.37365	-1.10148	0.0616	0.149733	no	PTPRVP	chr1:202168050-202189455	q3	q4	OK	0.741834	0.197068	-1.9124	-1.79948	0.0088	0.0290943	yes
PTPRZ1	chr7:121873088-122062036	q1	q2	NOTEST	0	0	0	0	1	1	no	PTPRZ1	chr7:121873088-122062036	q3	q4	NOTEST	0	0	0	0	1	1	no
PTRH1	chr9:127579369-127735317	q1	q2	OK	3.63768	3.95705	0.121403	0.0671983	0.93015	0.963236	no	PTRH1	chr9:127579369-127735317	q3	q4	OK	32.4199	44.3581	0.452317	0.47998	0.48405	0.667832	no
PTRH2	chr17:59618552-59842255	q1	q2	OK	35.4927	32.1741	-0.141626	-0.0633076	0.9441	0.970101	no	PTRH2	chr17:59618552-59842255	q3	q4	OK	47.8779	60.8972	0.347016	0.464893	0.5089	0.688728	no
PTRHD1	chr2:24789733-24919839	q1	q2	OK	18.3352	17.3395	-0.0805532	-0.0548781	0.92665	0.961454	no	PTRHD1	chr2:24789733-24919839	q3	q4	OK	207.737	133.157	-0.641632	-0.832088	0.21885	0.395685	no
PTS	chr11:112226364-112269955	q1	q2	OK	12.262	13.8514	0.175839	0.254104	0.7148	0.840611	no	PTS	chr11:112226364-112269955	q3	q4	OK	24.701	20.6525	-0.258252	-0.445907	0.5179	0.696073	no
PTTG1	chr5:160421821-160428744	q1	q2	OK	144.638	90.8794	-0.670422	-1.54078	0.02805	0.0782074	no	PTTG1	chr5:160421821-160428744	q3	q4	OK	595.272	587.823	-0.0181678	-0.0492384	0.9448	0.970528	no
PTTG1IP	chr21:44849584-44873903	q1	q2	OK	50.0004	65.2503	0.384046	0.928638	0.15115	0.302629	no	PTTG1IP	chr21:44849584-44873903	q3	q4	OK	75.2653	103.852	0.46447	1.1714	0.077	0.179194	no
PTTG2	chr4:37891086-38139175	q1	q2	NOTEST	0	0	0	0	1	1	no	PTTG2	chr4:37891086-38139175	q3	q4	NOTEST	0	0	0	0	1	1	no
PTTG3P	chr8:66667595-66862022	q1	q2	NOTEST	0	0.0140318	inf	0	1	1	no	PTTG3P	chr8:66667595-66862022	q3	q4	NOTEST	0.0426878	0.0241275	-0.823142	0	1	1	no
PTTG4P	chr14:70907404-71115382	q1	q2	NOTEST	0	0	0	0	1	1	no	PTTG4P	chr14:70907404-71115382	q3	q4	NOTEST	0	0	0	0	1	1	no
PTX3	chr3:157175222-157533619	q1	q2	OK	0.271106	0.173293	-0.645643	-0.133345	0.81175	0.900079	no	PTX3	chr3:157175222-157533619	q3	q4	NOTEST	0.0643705	0.0370101	-0.798482	0	1	1	no
PTX4	chr16:1485885-1488981	q1	q2	NOTEST	0	0	0	0	1	1	no	PTX4	chr16:1485885-1488981	q3	q4	NOTEST	0.0319037	0.00774468	-2.04245	0	1	1	no
PUDP	chrX:7048919-7148190	q1	q2	OK	16.3598	12.1227	-0.43244	-0.858022	0.2036	0.376131	no	PUDP	chrX:7048919-7148190	q3	q4	OK	23.3129	19.8787	-0.229901	-0.486438	0.4759	0.660906	no
PUDPP1	chrY:15348661-15456074	q1	q2	NOTEST	0	0	0	0	1	1	no	PUDPP1	chrY:15348661-15456074	q3	q4	NOTEST	0	0	0	0	1	1	no
PUDPP2	chr1:152122533-152445456	q1	q2	NOTEST	0	0	0	0	1	1	no	PUDPP2	chr1:152122533-152445456	q3	q4	NOTEST	0	0	0	0	1	1	no
PUDPP3	chr20:33047516-33048152	q1	q2	NOTEST	0	0	0	0	1	1	no	PUDPP3	chr20:33047516-33048152	q3	q4	NOTEST	0	0	0	0	1	1	no
PUF60	chr8:143816343-143829859	q1	q2	OK	46.6914	53.4584	0.19526	0.414585	0.5493	0.721163	no	PUF60	chr8:143816343-143829859	q3	q4	OK	118.349	266.65	1.1719	2.9164	5e-05	0.00028049	yes
PUM1	chr1:30931505-31065991	q1	q2	OK	27.9898	27.726	-0.0136625	-0.0247484	0.9597	0.978258	no	PUM1	chr1:30931505-31065991	q3	q4	OK	4.93478	3.44476	-0.518582	-0.744962	0.15105	0.302486	no
PUM2	chr2:20248690-20352234	q1	q2	OK	40.5706	34.1515	-0.248487	-0.384778	0.42995	0.620616	no	PUM2	chr2:20248690-20352234	q3	q4	OK	6.10259	5.51559	-0.145905	-0.169593	0.70185	0.832333	no
PUM3	chr9:2717501-2844241	q1	q2	OK	29.4081	40.1903	0.450636	0.897181	0.127	0.265501	no	PUM3	chr9:2717501-2844241	q3	q4	OK	3.56428	4.50691	0.338526	0.293863	0.54155	0.715169	no
PURA	chr5:140072856-140125619	q1	q2	OK	2.11164	2.74245	0.377099	0.476493	0.30795	0.498178	no	PURA	chr5:140072856-140125619	q3	q4	OK	0.606089	0.847424	0.483556	0.23565	0.4778	0.662659	no
PURB	chr7:44876292-44886393	q1	q2	OK	10.4798	11.9899	0.194204	0.477989	0.4906	0.67347	no	PURB	chr7:44876292-44886393	q3	q4	OK	4.51984	4.13911	-0.126951	-0.268116	0.69855	0.830292	no
PURG	chr8:30995801-31033715	q1	q2	NOTEST	0.0265411	0.0212312	-0.322044	0	1	1	no	PURG	chr8:30995801-31033715	q3	q4	NOTEST	0.0123816	0.0241394	0.963186	0	1	1	no
PURPL	chr5:27472291-27496401	q1	q2	OK	12.4642	5.67282	-1.13565	-1.56191	0.02175	0.0631048	no	PURPL	chr5:27472291-27496401	q3	q4	OK	4.35022	1.59752	-1.44525	-1.35847	0.0477	0.121422	no
PUS1	chr12:131924735-131945896	q1	q2	OK	16.7259	25.6061	0.614405	1.07846	0.11395	0.244136	no	PUS1	chr12:131924735-131945896	q3	q4	OK	58.6648	111.374	0.92485	1.81807	0.0108	0.0347051	yes
PUS10	chr2:60940221-61051990	q1	q2	OK	4.91907	7.67497	0.641776	0.575232	0.34025	0.532371	no	PUS10	chr2:60940221-61051990	q3	q4	OK	3.55223	4.67715	0.396905	0.279935	0.67025	0.810963	no
PUS3	chr11:125883613-125903221	q1	q2	OK	9.58838	9.32069	-0.0408512	-0.0639677	0.92355	0.95981	no	PUS3	chr11:125883613-125903221	q3	q4	OK	3.34891	5.701	0.767526	0.990717	0.1432	0.29074	no
PUS7	chr7:105439660-105522267	q1	q2	OK	45.9626	49.0755	0.094542	0.154774	0.7328	0.85228	no	PUS7	chr7:105439660-105522267	q3	q4	OK	6.11947	8.0959	0.403783	0.381228	0.3274	0.518945	no
PUS7L	chr12:43718992-43758817	q1	q2	OK	23.4911	28.2546	0.266371	0.379429	0.46775	0.654041	no	PUS7L	chr12:43718992-43758817	q3	q4	OK	1.62012	1.22953	-0.397994	-0.516225	0.40505	0.597292	no
PUSL1	chr1:1292375-1324691	q1	q2	OK	7.27086	11.9061	0.711507	0.585638	0.3758	0.569	no	PUSL1	chr1:1292375-1324691	q3	q4	OK	74.1237	103.525	0.481968	0.713237	0.30865	0.498939	no
PVALB	chr22:36800683-36819736	q1	q2	NOTEST	0	0	0	0	1	1	no	PVALB	chr22:36800683-36819736	q3	q4	NOTEST	0	0.0462026	inf	0	1	1	no
PVALEF	chr17:81035121-81183164	q1	q2	NOTEST	0	0	0	0	1	1	no	PVALEF	chr17:81035121-81183164	q3	q4	NOTEST	0	0	0	0	1	1	no
PVR	chr19:44537057-44718759	q1	q2	OK	3.38969	6.26669	0.886552	1.30199	0.0472	0.120393	no	PVR	chr19:44537057-44718759	q3	q4	OK	3.60841	8.22011	1.18779	1.75926	0.00605	0.0209881	yes
PVRIG	chr7:100177562-100272232	q1	q2	NOTEST	0	0.00569765	inf	0	1	1	no	PVRIG	chr7:100177562-100272232	q3	q4	NOTEST	0.0500737	0.0502695	0.00563157	0	1	1	no
PVRIG2P	chr7:100307701-100400099	q1	q2	NOTEST	0	0	0	0	1	1	no	PVRIG2P	chr7:100307701-100400099	q3	q4	NOTEST	0	0	0	0	1	1	no
PVT1	chr8:127794532-128101253	q1	q2	OK	159.105	62.1002	-1.35731	-0.203906	0.28415	0.471631	no	PVT1	chr8:127794532-128101253	q3	q4	OK	1186.19	382.667	-1.63217	-0.428879	0.126	0.263918	no
PWAR1	chr15:24823636-25439056	q1	q2	NOTEST	0	0	0	0	1	1	no	PWAR1	chr15:24823636-25439056	q3	q4	NOTEST	0	0	0	0	1	1	no
PWAR5	chr15:24823636-25439056	q1	q2	NOTEST	0.0961915	0.0554524	-0.794659	0	1	1	no	PWAR5	chr15:24823636-25439056	q3	q4	NOTEST	0.00406471	0	#NAME?	0	1	1	no
PWAR6	chr15:24823636-25439056	q1	q2	NOTEST	0.0507593	0.0416765	-0.284438	0	1	1	no	PWAR6	chr15:24823636-25439056	q3	q4	NOTEST	0.00273132	0	#NAME?	0	1	1	no
PWP1	chr12:107685731-107713167	q1	q2	OK	66.9147	76.202	0.187504	0.436198	0.52975	0.705704	no	PWP1	chr12:107685731-107713167	q3	q4	OK	24.7509	48.0039	0.955673	2.06821	0.00305	0.0115253	yes
PWP2	chr21:44107289-44131181	q1	q2	OK	4.41592	4.51802	0.032977	0.0480951	0.93525	0.965341	no	PWP2	chr21:44107289-44131181	q3	q4	OK	5.05377	3.67674	-0.458936	-0.576003	0.29625	0.485207	no
PWRN1	chr15:24493136-24652130	q1	q2	NOTEST	0	0	0	0	1	1	no	PWRN1	chr15:24493136-24652130	q3	q4	NOTEST	0	0	0	0	1	1	no
PWRN2	chr15:24162753-24169948	q1	q2	NOTEST	0	0	0	0	1	1	no	PWRN2	chr15:24162753-24169948	q3	q4	NOTEST	0	0	0	0	1	1	no
PWRN3	chr15:24441126-24447967	q1	q2	NOTEST	0	0	0	0	1	1	no	PWRN3	chr15:24441126-24447967	q3	q4	NOTEST	0	0	0	0	1	1	no
PWRN4	chr15:23975171-24003435	q1	q2	NOTEST	0	0	0	0	1	1	no	PWRN4	chr15:23975171-24003435	q3	q4	NOTEST	0	0	0	0	1	1	no
PWWP2A	chr5:160009112-160119423	q1	q2	OK	8.61073	11.9666	0.474803	0.337899	0.3703	0.563383	no	PWWP2A	chr5:160009112-160119423	q3	q4	OK	2.3728	3.83966	0.694387	0.386912	0.3483	0.541055	no
PWWP2AP1	chr13:80654754-80657027	q1	q2	NOTEST	0.0178065	0.00756271	-1.23543	0	1	1	no	PWWP2AP1	chr13:80654754-80657027	q3	q4	NOTEST	0	0.00379507	inf	0	1	1	no
PWWP2B	chr10:132397167-132417863	q1	q2	OK	1.92515	3.1972	0.73184	1.02415	0.15575	0.309353	no	PWWP2B	chr10:132397167-132417863	q3	q4	OK	19.2817	24.7383	0.359515	0.793321	0.25545	0.438866	no
PXDC1	chr6:3722613-3753871	q1	q2	OK	0.574792	0.818498	0.509939	0.433789	0.5551	0.725839	no	PXDC1	chr6:3722613-3753871	q3	q4	OK	2.41221	2.4024	-0.00587822	-0.00665641	0.99235	0.99544	no
PXDN	chr2:1631886-1744852	q1	q2	NOTEST	0	0	0	0	1	1	no	PXDN	chr2:1631886-1744852	q3	q4	NOTEST	0	0	0	0	1	1	no
PXDNL	chr8:51257687-51809445	q1	q2	NOTEST	0	0	0	0	1	1	no	PXDNL	chr8:51257687-51809445	q3	q4	NOTEST	0	0	0	0	1	1	no
PXK	chr3:58332879-58426126	q1	q2	OK	9.86712	7.71321	-0.355296	-0.597578	0.3619	0.554723	no	PXK	chr3:58332879-58426126	q3	q4	OK	1.93157	2.676	0.470305	0.524539	0.403	0.595361	no
PXMP2	chr12:132687605-132722734	q1	q2	OK	14.4822	13.1077	-0.143862	-0.0977505	0.8736	0.933704	no	PXMP2	chr12:132687605-132722734	q3	q4	OK	213.617	116.809	-0.870878	-0.894458	0.17785	0.341075	no
PXMP4	chr20:33702753-33720319	q1	q2	OK	2.66031	2.86591	0.107399	0.114931	0.84025	0.915561	no	PXMP4	chr20:33702753-33720319	q3	q4	OK	11.2112	13.5827	0.276836	0.356807	0.6114	0.76852	no
PXN	chr12:120201290-120265771	q1	q2	OK	32.2983	28.2851	-0.191414	-0.289955	0.55935	0.729163	no	PXN	chr12:120201290-120265771	q3	q4	OK	125.521	91.0842	-0.462651	-0.754952	0.1216	0.256663	no
PXN-AS1	chr12:120201290-120265771	q1	q2	OK	3.74228	5.06195	0.435775	0.182649	0.6751	0.814493	no	PXN-AS1	chr12:120201290-120265771	q3	q4	OK	29.0937	34.8346	0.259815	0.180585	0.8244	0.907072	no
PXT1	chr6:36354090-36491143	q1	q2	NOTEST	0.00620825	0.0209075	1.75176	0	1	1	no	PXT1	chr6:36354090-36491143	q3	q4	NOTEST	0.00870753	0.00906123	0.0574441	0	1	1	no
PXYLP1	chr3:141228725-141449792	q1	q2	OK	0.424698	0.260454	-0.705408	-0.125262	0.44075	0.630734	no	PXYLP1	chr3:141228725-141449792	q3	q4	OK	0.324624	0.237489	-0.450909	-0.113769	0.6789	0.816965	no
PYCARD	chr16:31201484-31203452	q1	q2	NOTEST	0	0	0	0	1	1	no	PYCARD	chr16:31201484-31203452	q3	q4	NOTEST	0	0	0	0	1	1	no
PYCARD-AS1	chr16:31201484-31203452	q1	q2	NOTEST	0	0.0239341	inf	0	1	1	no	PYCARD-AS1	chr16:31201484-31203452	q3	q4	NOTEST	0.0278196	0	#NAME?	0	1	1	no
PYCR1	chr17:81932383-81947601	q1	q2	OK	66.2816	67.2224	0.0203348	0.0425752	0.94335	0.969601	no	PYCR1	chr17:81932383-81947601	q3	q4	OK	333.849	464.841	0.47754	1.20655	0.0537	0.133986	no
PYCR2	chr1:225886281-225924340	q1	q2	OK	65.2426	64.2153	-0.0228979	-0.051479	0.93755	0.966568	no	PYCR2	chr1:225886281-225924340	q3	q4	OK	88.0832	168.893	0.939169	2.19944	0.0012	0.00504468	yes
PYCR3	chr8:143603912-143609773	q1	q2	OK	3.20896	4.18436	0.382902	0.407798	0.5864	0.749754	no	PYCR3	chr8:143603912-143609773	q3	q4	OK	31.7805	45.8557	0.52896	0.951353	0.1894	0.357048	no
PYDC1	chr16:31214020-31231537	q1	q2	NOTEST	0	0	0	0	1	1	no	PYDC1	chr16:31214020-31231537	q3	q4	NOTEST	0.0898315	0.0290789	-1.62725	0	1	1	no
PYDC2	chr3:191425525-191591097	q1	q2	NOTEST	0.138582	0	#NAME?	0	1	1	no	PYDC2	chr3:191425525-191591097	q3	q4	NOTEST	0	0	0	0	1	1	no
PYGB	chr20:25248068-25390983	q1	q2	OK	4.88479	7.86729	0.687569	1.11926	0.08915	0.201442	no	PYGB	chr20:25248068-25390983	q3	q4	OK	12.3183	13.8437	0.168435	0.237425	0.72055	0.844366	no
PYGL	chr14:50848121-50944736	q1	q2	OK	20.9607	20.2177	-0.0520626	-0.0988329	0.8759	0.93495	no	PYGL	chr14:50848121-50944736	q3	q4	OK	8.92192	11.7958	0.402841	0.673977	0.3282	0.519817	no
PYGM	chr11:64746388-64760297	q1	q2	NOTEST	0.135221	0.163813	0.276728	0	1	1	no	PYGM	chr11:64746388-64760297	q3	q4	OK	0.481839	0.484322	0.00741585	0.00651695	0.9918	0.995108	no
PYGO1	chr15:55538889-55589811	q1	q2	NOTEST	0.0182523	0.0196533	0.106695	0	1	1	no	PYGO1	chr15:55538889-55589811	q3	q4	NOTEST	0.0123497	0.000937337	-3.71977	0	1	1	no
PYGO2	chr1:154957025-154974395	q1	q2	OK	12.4004	13.3206	0.103282	0.147735	0.831	0.910846	no	PYGO2	chr1:154957025-154974395	q3	q4	FAIL	51.38	66.4421	0	0	1	1	no
PYHIN1	chr1:158930795-158977054	q1	q2	NOTEST	0	0	0	0	1	1	no	PYHIN1	chr1:158930795-158977054	q3	q4	NOTEST	0	0	0	0	1	1	no
PYHIN5P	chr1:158878745-158883500	q1	q2	NOTEST	0	0	0	0	1	1	no	PYHIN5P	chr1:158878745-158883500	q3	q4	NOTEST	0	0	0	0	1	1	no
PYM1	chr12:55901412-55954027	q1	q2	OK	16.7655	20.0988	0.261614	0.376913	0.5977	0.758676	no	PYM1	chr12:55901412-55954027	q3	q4	OK	57.0436	72.9565	0.354971	0.750175	0.28525	0.472874	no
PYROXD1	chr12:21437614-21501669	q1	q2	OK	4.70258	4.15609	-0.178223	-0.140033	0.7803	0.881223	no	PYROXD1	chr12:21437614-21501669	q3	q4	OK	0.466052	0.328916	-0.502772	-0.292853	0.54525	0.718162	no
PYROXD2	chr10:98383564-98415184	q1	q2	NOTEST	0.0991086	0.0956969	-0.0505375	0	1	1	no	PYROXD2	chr10:98383564-98415184	q3	q4	OK	1.02805	0.350925	-1.55067	-0.49575	0.3003	0.489752	no
PYURF	chr4:88520984-88708542	q1	q2	OK	48.8532	58.0359	0.248491	0.514735	0.455	0.642932	no	PYURF	chr4:88520984-88708542	q3	q4	OK	116.967	97.8727	-0.257129	-0.64141	0.353	0.545724	no
PYY	chr17:43952737-44004469	q1	q2	NOTEST	0.0327508	0.0216208	-0.599112	0	1	1	no	PYY	chr17:43952737-44004469	q3	q4	NOTEST	0.153053	0.198531	0.375335	0	1	1	no
PYY2	chr17:28226562-28228065	q1	q2	NOTEST	0.0136628	0.018156	0.410197	0	1	1	no	PYY2	chr17:28226562-28228065	q3	q4	NOTEST	0	0.0217562	inf	0	1	1	no
PYY3	chrX:50156158-50156371	q1	q2	NOTEST	0	0	0	0	1	1	no	PYY3	chrX:50156158-50156371	q3	q4	NOTEST	0	0	0	0	1	1	no
PZP	chr12:9148839-9208370	q1	q2	NOTEST	0	0	0	0	1	1	no	PZP	chr12:9148839-9208370	q3	q4	NOTEST	0	0	0	0	1	1	no
QARS	chr3:49095931-49105135	q1	q2	OK	74.2192	75.7035	0.0285675	0.0497193	0.9234	0.959758	no	QARS	chr3:49095931-49105135	q3	q4	OK	391.238	212.51	-0.880515	-1.65619	0.0024	0.00931528	yes
QDPR	chr4:17460260-17512234	q1	q2	OK	11.9632	11.8067	-0.0189943	-0.0312656	0.9645	0.980447	no	QDPR	chr4:17460260-17512234	q3	q4	OK	49.2981	63.2902	0.36045	0.798623	0.2404	0.421835	no
QKI	chr6:163413999-163578596	q1	q2	OK	138.76	160.77	0.212407	0.28309	0.70575	0.834939	no	QKI	chr6:163413999-163578596	q3	q4	OK	7.51529	14.5957	0.957646	1.00993	0.1518	0.303562	no
QPCT	chr2:37339956-37373322	q1	q2	NOTEST	0	0	0	0	1	1	no	QPCT	chr2:37339956-37373322	q3	q4	NOTEST	0	0	0	0	1	1	no
QPCTL	chr19:45687453-45703989	q1	q2	OK	3.82111	2.28786	-0.739991	-0.34815	0.6437	0.792134	no	QPCTL	chr19:45687453-45703989	q3	q4	OK	21.1189	15.7385	-0.42424	-0.189661	0.76405	0.871409	no
QPRT	chr16:29662978-29698699	q1	q2	OK	47.0676	32.5258	-0.53315	-0.666389	0.3283	0.519941	no	QPRT	chr16:29662978-29698699	q3	q4	OK	122.868	90.8781	-0.435108	-0.860168	0.2117	0.386689	no
QRFP	chr9:130892701-130896812	q1	q2	NOTEST	0	0	0	0	1	1	no	QRFP	chr9:130892701-130896812	q3	q4	NOTEST	0	0	0	0	1	1	no
QRFPR	chr4:121329311-121381059	q1	q2	NOTEST	0	0	0	0	1	1	no	QRFPR	chr4:121329311-121381059	q3	q4	NOTEST	0	0	0	0	1	1	no
QRICH1	chr3:49029706-49094363	q1	q2	OK	21.8787	20.8845	-0.0670949	-0.0858073	0.85195	0.921687	no	QRICH1	chr3:49029706-49094363	q3	q4	OK	9.7692	7.51467	-0.37853	-0.436452	0.33675	0.528762	no
QRICH2	chr17:76274048-76307998	q1	q2	OK	0.280327	0.487717	0.798936	0.642128	0.31875	0.509761	no	QRICH2	chr17:76274048-76307998	q3	q4	OK	0.673791	0.567909	-0.246641	-0.201563	0.76955	0.874617	no
QRSL1	chr6:106629577-106668417	q1	q2	OK	14.02	15.5911	0.153236	0.291285	0.6101	0.767491	no	QRSL1	chr6:106629577-106668417	q3	q4	OK	7.2259	10.9835	0.604083	0.972416	0.0717	0.169244	no
QRSL1P1	chr1:168400828-168495685	q1	q2	NOTEST	0	0	0	0	1	1	no	QRSL1P1	chr1:168400828-168495685	q3	q4	NOTEST	0	0	0	0	1	1	no
QRSL1P2	chr1:222089168-222387434	q1	q2	NOTEST	0	0	0	0	1	1	no	QRSL1P2	chr1:222089168-222387434	q3	q4	NOTEST	0	0	0	0	1	1	no
QRSL1P3	chr14:35538351-35809304	q1	q2	NOTEST	0	0	0	0	1	1	no	QRSL1P3	chr14:35538351-35809304	q3	q4	NOTEST	0	0	0	0	1	1	no
QSER1	chr11:32892819-32993316	q1	q2	OK	21.5671	26.2335	0.282576	0.547088	0.3421	0.534409	no	QSER1	chr11:32892819-32993316	q3	q4	OK	2.02012	1.47936	-0.449471	-0.671268	0.26105	0.445248	no
QSOX1	chr1:180154833-180204030	q1	q2	OK	12.2598	8.86384	-0.467933	-0.846823	0.2073	0.380848	no	QSOX1	chr1:180154833-180204030	q3	q4	OK	26.5986	30.1353	0.180104	0.370618	0.57315	0.739924	no
QSOX2	chr9:136206332-136245841	q1	q2	OK	9.4495	8.47467	-0.15708	-0.326169	0.63115	0.782985	no	QSOX2	chr9:136206332-136245841	q3	q4	OK	5.40579	6.18809	0.194989	0.373259	0.57985	0.744814	no
QTRT1	chr19:10701429-10713437	q1	q2	OK	10.4976	13.7104	0.385213	0.623452	0.3367	0.528727	no	QTRT1	chr19:10701429-10713437	q3	q4	OK	25.4262	74.8944	1.55855	3.17526	5e-05	0.00028049	yes
QTRT1P1	chrX:113616299-114059289	q1	q2	NOTEST	0	0	0	0	1	1	no	QTRT1P1	chrX:113616299-114059289	q3	q4	NOTEST	0	0	0	0	1	1	no
QTRT2	chr3:113947900-114088422	q1	q2	OK	10.788	14.6364	0.440135	0.50644	0.254	0.437199	no	QTRT2	chr3:113947900-114088422	q3	q4	OK	1.31811	1.39461	0.0813957	0.0605777	0.8683	0.930713	no
R3HCC1	chr8:23270119-23296279	q1	q2	OK	10.8667	16.6606	0.616531	1.09316	0.10285	0.22564	no	R3HCC1	chr8:23270119-23296279	q3	q4	OK	125.227	127.019	0.020507	0.0524327	0.9379	0.966793	no
R3HCC1L	chr10:98134623-98244897	q1	q2	OK	5.40544	5.78532	0.0979845	0.175682	0.8006	0.893297	no	R3HCC1L	chr10:98134623-98244897	q3	q4	OK	1.34794	1.20542	-0.161221	-0.153832	0.8259	0.908002	no
R3HDM1	chr2:135531454-135725270	q1	q2	OK	42.1396	50.4474	0.259603	0.368122	0.4722	0.657916	no	R3HDM1	chr2:135531454-135725270	q3	q4	OK	12.4173	13.8651	0.159112	0.228482	0.61185	0.768782	no
R3HDM2	chr12:57243452-57431005	q1	q2	OK	16.7358	18.2976	0.128718	0.0831809	0.8429	0.917009	no	R3HDM2	chr12:57243452-57431005	q3	q4	OK	10.6193	8.42069	-0.33468	-0.213856	0.5123	0.691471	no
R3HDM2P1	chr4:133075310-133149116	q1	q2	NOTEST	0	0	0	0	1	1	no	R3HDM2P1	chr4:133075310-133149116	q3	q4	NOTEST	0	0	0	0	1	1	no
R3HDM2P2	chr6:104017632-104019748	q1	q2	NOTEST	0.00656828	0.00284502	-1.20708	0	1	1	no	R3HDM2P2	chr6:104017632-104019748	q3	q4	NOTEST	0	0	0	0	1	1	no
R3HDM4	chr19:896502-913245	q1	q2	OK	35.2769	47.1561	0.418723	0.922675	0.185	0.351182	no	R3HDM4	chr19:896502-913245	q3	q4	OK	420.846	454.073	0.109633	0.301677	0.66315	0.806073	no
R3HDML	chr20:44336985-44355185	q1	q2	NOTEST	0	0	0	0	1	1	no	R3HDML	chr20:44336985-44355185	q3	q4	NOTEST	0	0	0	0	1	1	no
RAB10	chr2:26034106-26137454	q1	q2	OK	116.079	147.005	0.340755	0.51167	0.4596	0.646928	no	RAB10	chr2:26034106-26137454	q3	q4	OK	13.881	46.5196	1.74473	2.03504	0.0052	0.0184071	yes
RAB11A	chr15:65611365-65891991	q1	q2	OK	133.633	99.2316	-0.429404	-0.660501	0.32985	0.52161	no	RAB11A	chr15:65611365-65891991	q3	q4	OK	157.452	213.183	0.437185	0.92399	0.1823	0.34727	no
RAB11AP1	chr10:93881292-93881938	q1	q2	NOTEST	0	0	0	0	1	1	no	RAB11AP1	chr10:93881292-93881938	q3	q4	NOTEST	0	0	0	0	1	1	no
RAB11AP2	chr12:67131566-67132205	q1	q2	NOTEST	0	0	0	0	1	1	no	RAB11AP2	chr12:67131566-67132205	q3	q4	NOTEST	0	0	0	0	1	1	no
RAB11B	chr19:8363288-8404434	q1	q2	OK	17.3952	15.5403	-0.162674	-0.282962	0.68555	0.821496	no	RAB11B	chr19:8363288-8404434	q3	q4	OK	92.8374	93.8773	0.0160701	0.0384648	0.9557	0.976232	no
RAB11B-AS1	chr19:8363288-8404434	q1	q2	OK	1.39837	1.23653	-0.177448	-0.0623147	0.9347	0.965107	no	RAB11B-AS1	chr19:8363288-8404434	q3	q4	OK	6.41815	3.69079	-0.798228	-0.322259	0.63145	0.783185	no
RAB11FIP1	chr8:37858617-37899467	q1	q2	OK	51.1767	57.811	0.175858	0.435876	0.52075	0.698412	no	RAB11FIP1	chr8:37858617-37899467	q3	q4	OK	15.0628	18.0632	0.262059	0.628658	0.3604	0.553177	no
RAB11FIP1P1	chrX:73944183-74293574	q1	q2	NOTEST	0	0	0	0	1	1	no	RAB11FIP1P1	chrX:73944183-74293574	q3	q4	NOTEST	0	0	0	0	1	1	no
RAB11FIP2	chr10:118004915-118210153	q1	q2	OK	4.38843	3.53355	-0.312586	-0.279974	0.49315	0.675516	no	RAB11FIP2	chr10:118004915-118210153	q3	q4	OK	0.697588	0.308197	-1.17852	-0.422083	0.2698	0.45535	no
RAB11FIP3	chr16:425618-523011	q1	q2	OK	1.3986	2.04285	0.546602	0.409454	0.39455	0.587587	no	RAB11FIP3	chr16:425618-523011	q3	q4	OK	5.75161	6.91977	0.266759	0.274405	0.61435	0.770709	no
RAB11FIP4	chr17:31391623-31538217	q1	q2	OK	2.88349	2.06053	-0.484797	-0.447442	0.39445	0.587493	no	RAB11FIP4	chr17:31391623-31538217	q3	q4	OK	6.02529	3.83983	-0.649987	-0.718187	0.19945	0.370813	no
RAB11FIP5	chr2:72942035-73156721	q1	q2	OK	5.98544	4.65006	-0.364207	-0.507721	0.4064	0.598535	no	RAB11FIP5	chr2:72942035-73156721	q3	q4	OK	25.176	21.1378	-0.252225	-0.439219	0.49265	0.675073	no
RAB12	chr18:8609436-8639382	q1	q2	OK	16.0771	21.7742	0.437612	0.799755	0.19155	0.360094	no	RAB12	chr18:8609436-8639382	q3	q4	OK	7.5255	12.7264	0.75797	1.35332	0.0425	0.110437	no
RAB13	chr1:153959098-153986358	q1	q2	OK	59.6961	65.6119	0.136321	0.191242	0.7827	0.882464	no	RAB13	chr1:153959098-153986358	q3	q4	OK	57.6608	72.7235	0.334829	0.194028	0.77825	0.879926	no
RAB14	chr9:121178136-121332843	q1	q2	OK	28.8433	34.7941	0.270606	0.552128	0.3617	0.554558	no	RAB14	chr9:121178136-121332843	q3	q4	OK	4.9888	9.67207	0.955134	1.61057	0.01475	0.0453887	yes
RAB15	chr14:64914360-65102695	q1	q2	OK	0.288464	0.353949	0.295152	0.0514744	0.79415	0.889586	no	RAB15	chr14:64914360-65102695	q3	q4	OK	1.21045	1.06784	-0.180846	-0.0469661	0.8697	0.931481	no
RAB17	chr2:237574321-237601614	q1	q2	NOTEST	0	0	0	0	1	1	no	RAB17	chr2:237574321-237601614	q3	q4	NOTEST	0.15041	0.0110117	-3.77179	0	1	1	no
RAB18	chr10:27504173-27542237	q1	q2	OK	35.5253	46.4031	0.385374	0.511441	0.4516	0.639971	no	RAB18	chr10:27504173-27542237	q3	q4	OK	6.96598	14.1715	1.02459	1.01449	0.14155	0.28824	no
RAB19	chr7:140293692-140426250	q1	q2	NOTEST	0	0	0	0	1	1	no	RAB19	chr7:140293692-140426250	q3	q4	NOTEST	0	0.0395033	inf	0	1	1	no
RAB1A	chr2:65056365-65130331	q1	q2	OK	66.7273	69.3268	0.0551375	0.116243	0.86655	0.929815	no	RAB1A	chr2:65056365-65130331	q3	q4	OK	21.8473	39.6412	0.859542	1.35748	0.0564	0.139342	no
RAB1B	chr11:66268532-66289170	q1	q2	OK	33.0724	30.9027	-0.0978943	-0.194478	0.78135	0.881815	no	RAB1B	chr11:66268532-66289170	q3	q4	OK	257.687	273.032	0.0834474	0.196647	0.7759	0.878494	no
RAB1C	chr9:37510891-38069211	q1	q2	NOTEST	0	0.014056	inf	0	1	1	no	RAB1C	chr9:37510891-38069211	q3	q4	OK	0.214432	0.024141	-3.15096	-0.0579802	0.31575	0.506666	no
RAB20	chr13:110523065-110561733	q1	q2	OK	2.05035	1.94042	-0.0795072	-0.0889853	0.89935	0.947558	no	RAB20	chr13:110523065-110561733	q3	q4	OK	10.3772	10.0663	-0.0438908	-0.0701549	0.9223	0.95924	no
RAB21	chr12:71754873-71800285	q1	q2	OK	30.7298	40.4353	0.395977	0.481114	0.48795	0.671065	no	RAB21	chr12:71754873-71800285	q3	q4	OK	3.7789	12.0939	1.67825	1.44567	0.04255	0.110542	no
RAB22A	chr20:58309695-58367507	q1	q2	OK	2.36493	2.54765	0.107372	0.186052	0.76645	0.872825	no	RAB22A	chr20:58309695-58367507	q3	q4	OK	1.61801	1.09595	-0.562047	-0.744193	0.1807	0.344978	no
RAB23	chr6:57086843-57222314	q1	q2	OK	7.2239	10.6991	0.566645	0.411215	0.5853	0.748908	no	RAB23	chr6:57086843-57222314	q3	q4	OK	1.13124	2.20298	0.961555	0.582985	0.5553	0.726001	no
RAB24	chr5:177301197-177312757	q1	q2	OK	17.2963	21.0409	0.282735	0.249231	0.7394	0.856167	no	RAB24	chr5:177301197-177312757	q3	q4	OK	69.0365	106.336	0.623202	0.425575	0.60285	0.762491	no
RAB25	chr1:156061159-156070514	q1	q2	NOTEST	0	0.0413699	inf	0	1	1	no	RAB25	chr1:156061159-156070514	q3	q4	NOTEST	0.0884722	0.147443	0.736857	0	1	1	no
RAB26	chr16:2140802-2154165	q1	q2	OK	0.746881	0.265294	-1.49329	-1.10129	0.0716	0.169058	no	RAB26	chr16:2140802-2154165	q3	q4	OK	2.41467	1.41496	-0.771066	-0.820916	0.211	0.385742	no
RAB27A	chr15:55202965-55508234	q1	q2	OK	82.5994	63.3512	-0.382759	-0.521089	0.4355	0.626171	no	RAB27A	chr15:55202965-55508234	q3	q4	OK	56.8309	75.7527	0.41462	0.721587	0.28425	0.471772	no
RAB27B	chr18:54717859-54898083	q1	q2	OK	0.34393	0.444905	0.371379	0.327381	0.5489	0.720816	no	RAB27B	chr18:54717859-54898083	q3	q4	OK	0.0761006	0.302136	1.98922	0.688511	0.3248	0.516132	no
RAB28	chr4:13361353-13484365	q1	q2	OK	27.2705	23.445	-0.218062	-0.087386	0.79185	0.888029	no	RAB28	chr4:13361353-13484365	q3	q4	OK	22.0207	10.9067	-1.01364	-0.362013	0.297	0.486019	no
RAB28P1	chr9:39734669-39735628	q1	q2	NOTEST	0	0	0	0	1	1	no	RAB28P1	chr9:39734669-39735628	q3	q4	NOTEST	0	0	0	0	1	1	no
RAB28P2	chr9:62606796-62607748	q1	q2	NOTEST	0	0	0	0	1	1	no	RAB28P2	chr9:62606796-62607748	q3	q4	NOTEST	0	0	0	0	1	1	no
RAB28P3	chr9:42492662-42493570	q1	q2	NOTEST	0	0	0	0	1	1	no	RAB28P3	chr9:42492662-42493570	q3	q4	NOTEST	0	0	0	0	1	1	no
RAB28P4	chr9:66641313-66642277	q1	q2	NOTEST	0	0	0	0	1	1	no	RAB28P4	chr9:66641313-66642277	q3	q4	NOTEST	0	0	0	0	1	1	no
RAB28P5	chrX:136840930-136880764	q1	q2	NOTEST	0	0	0	0	1	1	no	RAB28P5	chrX:136840930-136880764	q3	q4	NOTEST	0	0	0	0	1	1	no
RAB29	chr1:205767985-205775460	q1	q2	OK	13.2082	12.8772	-0.036616	-0.0687134	0.91675	0.956275	no	RAB29	chr1:205767985-205775460	q3	q4	OK	8.31824	9.41729	0.179034	0.318909	0.62065	0.775409	no
RAB2A	chr8:60516856-60623627	q1	q2	OK	64.822	56.9011	-0.188026	-0.278421	0.6912	0.825567	no	RAB2A	chr8:60516856-60623627	q3	q4	OK	20.7904	47.3014	1.18597	1.69986	0.0227	0.0654384	no
RAB2B	chr14:21459019-21511375	q1	q2	OK	8.01342	9.4738	0.241525	0.178537	0.7123	0.838974	no	RAB2B	chr14:21459019-21511375	q3	q4	OK	11.0816	12.0049	0.11546	0.105118	0.84885	0.920278	no
RAB30	chr11:82823501-83071923	q1	q2	OK	0.884121	1.85692	1.0706	0.295436	0.3585	0.551358	no	RAB30	chr11:82823501-83071923	q3	q4	OK	0.547849	1.63201	1.5748	0.389718	0.17335	0.334726	no
RAB30-AS1	chr11:83072065-83106961	q1	q2	OK	21.6771	19.9792	-0.117673	-0.163999	0.8064	0.896819	no	RAB30-AS1	chr11:83072065-83106961	q3	q4	OK	26.2656	20.9007	-0.329618	-0.482639	0.48855	0.671697	no
RAB31	chr18:9708164-9862551	q1	q2	OK	7.64151	8.40905	0.138086	0.137229	0.71395	0.84008	no	RAB31	chr18:9708164-9862551	q3	q4	OK	11.0449	8.2706	-0.417318	-0.635861	0.2528	0.435902	no
RAB32	chr6:146543692-146554965	q1	q2	OK	10.3573	12.9956	0.327375	0.533472	0.44265	0.632384	no	RAB32	chr6:146543692-146554965	q3	q4	OK	92.9934	89.1395	-0.0610641	-0.143483	0.8352	0.913001	no
RAB33A	chrX:130171648-130184870	q1	q2	NOTEST	0.0352681	0.0230889	-0.611165	0	1	1	no	RAB33A	chrX:130171648-130184870	q3	q4	NOTEST	0.132795	0.101994	-0.380714	0	1	1	no
RAB33B	chr4:139266162-139476609	q1	q2	OK	1.1907	1.74852	0.55433	0.218169	0.8158	0.902332	no	RAB33B	chr4:139266162-139476609	q3	q4	OK	0.384338	0.543829	0.500778	0.16805	0.85285	0.922148	no
RAB34	chr17:28714280-28718429	q1	q2	NOTEST	0.117238	0.190939	0.703671	0	1	1	no	RAB34	chr17:28714280-28718429	q3	q4	OK	0.485267	0.17078	-1.50664	-0.713304	0.01505	0.0461678	yes
RAB35	chr12:120095094-120119000	q1	q2	OK	18.898	26.4395	0.484465	0.924758	0.1591	0.3142	no	RAB35	chr12:120095094-120119000	q3	q4	OK	51.0173	102.926	1.01255	2.17405	0.00195	0.00775719	yes
RAB36	chr22:23145325-23164350	q1	q2	NOTEST	0.0101258	0.0199011	0.974811	0	1	1	no	RAB36	chr22:23145325-23164350	q3	q4	OK	0.165325	0.22529	0.44648	0.182031	0.7562	0.86689	no
RAB37	chr17:74670577-74769353	q1	q2	NOTEST	0.0544591	0.0309405	-0.815676	0	1	1	no	RAB37	chr17:74670577-74769353	q3	q4	OK	0.206012	0.153508	-0.424411	-0.0534038	0.7015	0.832155	no
RAB38	chr11:88098590-88175467	q1	q2	OK	0.6833	0.387468	-0.818442	-0.686534	0.3258	0.517137	no	RAB38	chr11:88098590-88175467	q3	q4	OK	0.58464	0.388513	-0.589585	-0.47923	0.4789	0.66356	no
RAB39A	chr11:107928502-107963482	q1	q2	NOTEST	0.00724231	0.014876	1.03847	0	1	1	no	RAB39A	chr11:107928502-107963482	q3	q4	NOTEST	0	0	0	0	1	1	no
RAB39B	chrX:155258240-155264589	q1	q2	NOTEST	0.0248033	0.0233017	-0.0900939	0	1	1	no	RAB39B	chrX:155258240-155264589	q3	q4	NOTEST	0.00500308	0.0028335	-0.820229	0	1	1	no
RAB3A	chr19:18193181-18204074	q1	q2	OK	2.98786	1.57888	-0.920214	-0.557158	0.39165	0.584624	no	RAB3A	chr19:18193181-18204074	q3	q4	OK	20.4987	9.41902	-1.12188	-0.987727	0.1645	0.322045	no
RAB3B	chr1:51907955-51990764	q1	q2	NOTEST	0.0526586	0.032134	-0.71257	0	1	1	no	RAB3B	chr1:51907955-51990764	q3	q4	NOTEST	0.0184968	0.015101	-0.292633	0	1	1	no
RAB3C	chr5:58582220-58863414	q1	q2	NOTEST	0	0	0	0	1	1	no	RAB3C	chr5:58582220-58863414	q3	q4	NOTEST	0	0	0	0	1	1	no
RAB3D	chr19:11296138-11354944	q1	q2	OK	2.04722	2.12772	0.0556372	0.0689879	0.9217	0.958991	no	RAB3D	chr19:11296138-11354944	q3	q4	OK	4.27601	5.15468	0.26962	0.252777	0.70635	0.835367	no
RAB3GAP1	chr2:135052264-135531236	q1	q2	OK	29.2871	25.9927	-0.172156	-0.342073	0.5758	0.741773	no	RAB3GAP1	chr2:135052264-135531236	q3	q4	OK	4.15319	2.97569	-0.480995	-0.511083	0.3583	0.551165	no
RAB3GAP2	chr1:220148292-220272454	q1	q2	OK	26.1174	27.13	0.0548813	0.0993904	0.83395	0.912344	no	RAB3GAP2	chr1:220148292-220272454	q3	q4	OK	3.88391	2.52858	-0.619182	-0.634255	0.20705	0.380499	no
RAB3IL1	chr11:61897300-61920269	q1	q2	OK	13.2257	13.5962	0.0398525	0.06199	0.9212	0.95868	no	RAB3IL1	chr11:61897300-61920269	q3	q4	OK	40.2243	72.2197	0.844325	1.75256	0.008	0.0267779	yes
RAB3IP	chr12:69738680-70354993	q1	q2	OK	21.6014	22.4221	0.0537963	0.0472458	0.94305	0.969418	no	RAB3IP	chr12:69738680-70354993	q3	q4	OK	12.5853	12.308	-0.0321402	-0.0295869	0.9656	0.981107	no
RAB40A	chrX:103497522-103519489	q1	q2	NOTEST	0.0137858	0.0322308	1.22526	0	1	1	no	RAB40A	chrX:103497522-103519489	q3	q4	NOTEST	0.0069011	0.00446022	-0.629712	0	1	1	no
RAB40AL	chrX:102937271-102940561	q1	q2	NOTEST	0.0289239	0.0296402	0.0352938	0	1	1	no	RAB40AL	chrX:102937271-102940561	q3	q4	NOTEST	0	0	0	0	1	1	no
RAB40B	chr17:82654972-82698728	q1	q2	OK	1.58011	1.54129	-0.0358939	-0.0349894	0.9453	0.970823	no	RAB40B	chr17:82654972-82698728	q3	q4	OK	5.18632	3.10698	-0.739198	-0.823414	0.12955	0.269466	no
RAB40C	chr16:589356-634116	q1	q2	OK	3.88409	3.68327	-0.0765891	-0.103302	0.86245	0.927527	no	RAB40C	chr16:589356-634116	q3	q4	OK	27.384	21.5701	-0.344299	-0.725096	0.25775	0.441564	no
RAB41	chrX:70282092-70285002	q1	q2	NOTEST	0	0	0	0	1	1	no	RAB41	chrX:70282092-70285002	q3	q4	NOTEST	0	0	0	0	1	1	no
RAB42	chr1:28589322-28643085	q1	q2	NOTEST	0	0	0	0	1	1	no	RAB42	chr1:28589322-28643085	q3	q4	NOTEST	0	0.00901923	inf	0	1	1	no
RAB42P1	chr14:89124870-89954777	q1	q2	NOTEST	0	0	0	0	1	1	no	RAB42P1	chr14:89124870-89954777	q3	q4	NOTEST	0	0	0	0	1	1	no
RAB43	chr3:129087568-129161293	q1	q2	OK	0.510315	0.594369	0.21997	0.0574784	0.9075	0.951565	no	RAB43	chr3:129087568-129161293	q3	q4	OK	3.68155	2.88427	-0.352104	-0.227774	0.71215	0.83888	no
RAB43P1	chr16:46626403-46626992	q1	q2	NOTEST	0.0638887	0.0210939	-1.59873	0	1	1	no	RAB43P1	chr16:46626403-46626992	q3	q4	NOTEST	0.167695	0.0722762	-1.21424	0	1	1	no
RAB44	chr6:36697809-36733183	q1	q2	NOTEST	0	0	0	0	1	1	no	RAB44	chr6:36697809-36733183	q3	q4	NOTEST	0	0.00612628	inf	0	1	1	no
RAB4A	chr1:229271061-229305894	q1	q2	OK	13.3371	13.3479	0.00116659	0.00146669	0.99775	0.998585	no	RAB4A	chr1:229271061-229305894	q3	q4	OK	24.7002	20.8135	-0.246998	-0.328977	0.6176	0.773022	no
RAB4B	chr19:40771647-40900508	q1	q2	OK	5.28729	7.52633	0.509418	0.330027	0.58385	0.747823	no	RAB4B	chr19:40771647-40900508	q3	q4	OK	55.874	71.5041	0.355849	0.328571	0.59695	0.758096	no
RAB4B-EGLN2	chr19:40771647-40900508	q1	q2	OK	0.716394	0.273248	-1.39054	-0.164772	0.3573	0.550149	no	RAB4B-EGLN2	chr19:40771647-40900508	q3	q4	OK	4.23291	2.95549	-0.518253	-0.0751097	0.7187	0.843159	no
RAB5A	chr3:19947078-20012330	q1	q2	OK	41.0912	52.8177	0.362193	0.693283	0.26235	0.446629	no	RAB5A	chr3:19947078-20012330	q3	q4	OK	9.15081	17.263	0.915711	1.21791	0.0524	0.131266	no
RAB5B	chr12:55973912-55996683	q1	q2	OK	21.5127	22.0094	0.03293	0.0671145	0.90925	0.952502	no	RAB5B	chr12:55973912-55996683	q3	q4	OK	36.3741	41.662	0.195819	0.439197	0.48635	0.669788	no
RAB5C	chr17:42113107-42155972	q1	q2	OK	50.8774	57.3155	0.171901	0.325718	0.61715	0.772783	no	RAB5C	chr17:42113107-42155972	q3	q4	OK	186.54	360.602	0.950922	2.16088	0.00145	0.00596794	yes
RAB5CP1	chr10:74151184-74709303	q1	q2	NOTEST	0	0	0	0	1	1	no	RAB5CP1	chr10:74151184-74709303	q3	q4	NOTEST	0	0	0	0	1	1	no
RAB5CP2	chr5:91476381-91477018	q1	q2	NOTEST	0	0.0186644	inf	0	1	1	no	RAB5CP2	chr5:91476381-91477018	q3	q4	NOTEST	0	0	0	0	1	1	no
RAB5IF	chr20:36573487-36646216	q1	q2	OK	31.8079	36.6788	0.205559	0.345786	0.6153	0.771294	no	RAB5IF	chr20:36573487-36646216	q3	q4	OK	314.038	273.084	-0.201598	-0.491084	0.4832	0.667141	no
RAB6A	chr11:73675637-73761137	q1	q2	OK	37.9985	50.9799	0.423987	0.844017	0.20545	0.378431	no	RAB6A	chr11:73675637-73761137	q3	q4	OK	4.91847	11.7135	1.25189	1.72576	0.0044	0.015891	yes
RAB6B	chr3:133598174-133895836	q1	q2	OK	2.42319	2.01256	-0.267872	-0.0754233	0.85405	0.922769	no	RAB6B	chr3:133598174-133895836	q3	q4	OK	3.42024	3.02463	-0.177342	-0.0556366	0.92855	0.962476	no
RAB6C	chr2:129966591-129982738	q1	q2	NOTEST	0.00407802	0	#NAME?	0	1	1	no	RAB6C	chr2:129966591-129982738	q3	q4	NOTEST	0	0	0	0	1	1	no
RAB6C-AS1	chr2:129966591-129982738	q1	q2	NOTEST	0	0	0	0	1	1	no	RAB6C-AS1	chr2:129966591-129982738	q3	q4	NOTEST	0	0	0	0	1	1	no
RAB6D	chr2:131361110-131364881	q1	q2	NOTEST	0.0171357	0.0187109	0.126878	0	1	1	no	RAB6D	chr2:131361110-131364881	q3	q4	NOTEST	0	0.0033102	inf	0	1	1	no
RAB7A	chr3:128726121-128814796	q1	q2	OK	78.2514	68.9732	-0.182079	-0.357449	0.50905	0.688863	no	RAB7A	chr3:128726121-128814796	q3	q4	OK	20.8369	48.2018	1.20995	2.05319	0.0002	0.00100906	yes
RAB7B	chr1:205976739-206003461	q1	q2	NOTEST	0.0497198	0.0940507	0.919618	0	1	1	no	RAB7B	chr1:205976739-206003461	q3	q4	NOTEST	0.0643884	0.122813	0.931592	0	1	1	no
RAB8A	chr19:16111628-16158575	q1	q2	OK	25.9471	28.2765	0.124029	0.218924	0.73925	0.856128	no	RAB8A	chr19:16111628-16158575	q3	q4	OK	49.0754	53.1576	0.115277	0.253489	0.7149	0.840649	no
RAB8B	chr15:63189468-63267782	q1	q2	OK	12.1391	13.7023	0.174751	0.198146	0.75195	0.864338	no	RAB8B	chr15:63189468-63267782	q3	q4	OK	3.3788	3.3153	-0.0273704	-0.02258	0.9644	0.980387	no
RAB9A	chrX:13689124-13710506	q1	q2	OK	13.2259	15.4797	0.22701	0.317791	0.63075	0.782692	no	RAB9A	chrX:13689124-13710506	q3	q4	OK	7.98179	12.3175	0.625925	0.738853	0.2334	0.413473	no
RAB9AP1	chrY:23751187-23751760	q1	q2	NOTEST	0	0	0	0	1	1	no	RAB9AP1	chrY:23751187-23751760	q3	q4	NOTEST	0	0	0	0	1	1	no
RAB9AP2	chrY:25709907-25713557	q1	q2	NOTEST	0	0	0	0	1	1	no	RAB9AP2	chrY:25709907-25713557	q3	q4	NOTEST	0	0	0	0	1	1	no
RAB9AP3	chrY:25918322-25918895	q1	q2	NOTEST	0	0	0	0	1	1	no	RAB9AP3	chrY:25918322-25918895	q3	q4	NOTEST	0	0	0	0	1	1	no
RAB9AP4	chrY:18649670-18650279	q1	q2	NOTEST	0	0	0	0	1	1	no	RAB9AP4	chrY:18649670-18650279	q3	q4	NOTEST	0	0	0	0	1	1	no
RAB9AP5	chrY:23956568-23960218	q1	q2	NOTEST	0	0	0	0	1	1	no	RAB9AP5	chrY:23956568-23960218	q3	q4	NOTEST	0	0	0	0	1	1	no
RAB9B	chrX:103822321-103832228	q1	q2	NOTEST	0.013425	0.00592771	-1.17938	0	1	1	no	RAB9B	chrX:103822321-103832228	q3	q4	NOTEST	0.00340699	0	#NAME?	0	1	1	no
RAB9BP1	chr5:104383297-105392970	q1	q2	NOTEST	0	0	0	0	1	1	no	RAB9BP1	chr5:104383297-105392970	q3	q4	NOTEST	0	0	0	0	1	1	no
RABAC1	chr19:41956680-41997497	q1	q2	OK	5.97644	5.98629	0.00237752	0.00281225	0.99705	0.998177	no	RABAC1	chr19:41956680-41997497	q3	q4	OK	104.661	77.7038	-0.429662	-0.933465	0.19135	0.359809	no
RABEP1	chr17:5282264-5469060	q1	q2	OK	24.7628	25.9403	0.0670205	0.0543346	0.89145	0.943568	no	RABEP1	chr17:5282264-5469060	q3	q4	OK	12.7416	9.8835	-0.366449	-0.106464	0.69715	0.829288	no
RABEP2	chr16:28878404-28939346	q1	q2	OK	2.00143	3.498	0.805496	0.601358	0.2272	0.406009	no	RABEP2	chr16:28878404-28939346	q3	q4	OK	4.9112	10.9965	1.1629	1.20192	0.02355	0.0675549	no
RABEPK	chr9:125200541-125234158	q1	q2	OK	23.1716	36.8253	0.668338	1.3813	0.0502	0.126681	no	RABEPK	chr9:125200541-125234158	q3	q4	OK	85.1358	211.94	1.31582	3.36407	5e-05	0.00028049	yes
RABEPKP1	chr13:71296209-71297235	q1	q2	NOTEST	0	0	0	0	1	1	no	RABEPKP1	chr13:71296209-71297235	q3	q4	NOTEST	0	0	0	0	1	1	no
RABGAP1	chr9:122940832-123104866	q1	q2	OK	7.22667	9.07878	0.329168	0.420322	0.3193	0.510257	no	RABGAP1	chr9:122940832-123104866	q3	q4	OK	1.14225	1.26889	0.151695	0.125442	0.7511	0.863849	no
RABGAP1L	chr1:174115299-174995308	q1	q2	OK	30.9243	28.6974	-0.107822	-0.170196	0.7606	0.869465	no	RABGAP1L	chr1:174115299-174995308	q3	q4	OK	20.1155	14.9206	-0.430996	-0.547854	0.43575	0.626361	no
RABGAP1L-IT1	chr1:174115299-174995308	q1	q2	NOTEST	0.0724483	0.0150816	-2.26416	0	1	1	no	RABGAP1L-IT1	chr1:174115299-174995308	q3	q4	NOTEST	0	0	0	0	1	1	no
RABGEF1	chr7:66628766-66844882	q1	q2	OK	8.2387	10.2219	0.31118	0.36186	0.5048	0.685234	no	RABGEF1	chr7:66628766-66844882	q3	q4	OK	1.42217	3.17263	1.15759	0.74119	0.2034	0.375856	no
RABGGTA	chr14:24265537-24271739	q1	q2	OK	3.38207	3.57508	0.08007	0.101614	0.8633	0.928066	no	RABGGTA	chr14:24265537-24271739	q3	q4	OK	18.3752	20.7483	0.175234	0.322409	0.58635	0.74971	no
RABGGTB	chr1:75724346-75795079	q1	q2	OK	81.535	76.8312	-0.085727	-0.127103	0.82595	0.908026	no	RABGGTB	chr1:75724346-75795079	q3	q4	OK	39.2133	31.3619	-0.32233	-0.522618	0.39415	0.587174	no
RABIF	chr1:202878956-202889135	q1	q2	OK	5.32676	9.04343	0.763612	1.33447	0.06605	0.158452	no	RABIF	chr1:202878956-202889135	q3	q4	OK	25.3631	29.8926	0.237055	0.543209	0.43645	0.626849	no
RABL2A	chr2:113627228-113643396	q1	q2	OK	1.37228	1.44042	0.0699177	0.0634431	0.91925	0.957588	no	RABL2A	chr2:113627228-113643396	q3	q4	OK	3.00426	3.49779	0.219435	0.240222	0.68395	0.820483	no
RABL2B	chr22:50756947-50801309	q1	q2	OK	2.56253	2.85326	0.155045	0.156596	0.7984	0.892143	no	RABL2B	chr22:50756947-50801309	q3	q4	OK	5.98355	8.09866	0.436681	0.444002	0.45295	0.641124	no
RABL3	chr3:120686680-120783069	q1	q2	OK	12.5521	10.8071	-0.215951	-0.257595	0.6775	0.816008	no	RABL3	chr3:120686680-120783069	q3	q4	OK	3.99216	6.26803	0.650844	0.663104	0.3316	0.523494	no
RABL6	chr9:136791354-136841187	q1	q2	OK	35.8128	29.7243	-0.268832	-0.508458	0.467	0.653316	no	RABL6	chr9:136791354-136841187	q3	q4	OK	171.65	169.154	-0.0211374	-0.0392569	0.95785	0.97727	no
RAC1	chr7:6374522-6403977	q1	q2	OK	159.091	179.644	0.175294	0.3689	0.5764	0.742166	no	RAC1	chr7:6374522-6403977	q3	q4	OK	262.238	396.724	0.597259	1.23702	0.0732	0.171978	no
RAC1P1	chr18:24628181-24708542	q1	q2	NOTEST	0	0	0	0	1	1	no	RAC1P1	chr18:24628181-24708542	q3	q4	NOTEST	0	0	0	0	1	1	no
RAC1P2	chr4:46723829-46724408	q1	q2	OK	1.38768	1.25121	-0.14935	-0.12372	0.86535	0.92909	no	RAC1P2	chr4:46723829-46724408	q3	q4	OK	2.17744	3.90113	0.84126	0.81086	0.24945	0.431807	no
RAC1P3	chr13:41287740-41288320	q1	q2	NOTEST	0	0	0	0	1	1	no	RAC1P3	chr13:41287740-41288320	q3	q4	NOTEST	0	0	0	0	1	1	no
RAC1P4	chrX:137441257-137441836	q1	q2	NOTEST	0	0	0	0	1	1	no	RAC1P4	chrX:137441257-137441836	q3	q4	NOTEST	0	0	0	0	1	1	no
RAC1P5	chr4:106921801-107301870	q1	q2	NOTEST	0	0	0	0	1	1	no	RAC1P5	chr4:106921801-107301870	q3	q4	NOTEST	0	0	0	0	1	1	no
RAC1P6	chr7:115061536-115231355	q1	q2	NOTEST	0	0	0	0	1	1	no	RAC1P6	chr7:115061536-115231355	q3	q4	NOTEST	0	0	0	0	1	1	no
RAC1P7	chr1:233904932-234324516	q1	q2	NOTEST	0	0	0	0	1	1	no	RAC1P7	chr1:233904932-234324516	q3	q4	NOTEST	0	0	0	0	1	1	no
RAC1P8	chr13:61805149-61805676	q1	q2	NOTEST	0	0	0	0	1	1	no	RAC1P8	chr13:61805149-61805676	q3	q4	NOTEST	0	0	0	0	1	1	no
RAC1P9	chr7:53655508-53811931	q1	q2	NOTEST	0	0	0	0	1	1	no	RAC1P9	chr7:53655508-53811931	q3	q4	NOTEST	0	0	0	0	1	1	no
RAC2	chr22:37225260-37244448	q1	q2	OK	45.1263	44.409	-0.0231137	-0.0512522	0.94085	0.968321	no	RAC2	chr22:37225260-37244448	q3	q4	OK	227.14	220.297	-0.0441364	-0.117166	0.86855	0.930854	no
RAC3	chr17:82031623-82034204	q1	q2	OK	46.6448	61.8689	0.407499	0.843847	0.2287	0.407942	no	RAC3	chr17:82031623-82034204	q3	q4	OK	571.042	625.739	0.131966	0.360866	0.6092	0.766933	no
RACGAP1	chr12:49967193-50033136	q1	q2	OK	36.2916	36.6158	0.0128282	0.0223985	0.96335	0.979893	no	RACGAP1	chr12:49967193-50033136	q3	q4	OK	14.9017	14.6919	-0.020461	-0.0274677	0.94825	0.972307	no
RACGAP1P	chr12:45014671-45103107	q1	q2	NOTEST	0	0	0	0	1	1	no	RACGAP1P	chr12:45014671-45103107	q3	q4	NOTEST	0	0	0	0	1	1	no
RACK1	chr5:181236908-181272307	q1	q2	OK	1329.4	1371.34	0.0448206	0.10882	0.87965	0.937113	no	RACK1	chr5:181236908-181272307	q3	q4	OK	9518.09	6851.19	-0.474318	-1.14974	0.10125	0.222902	no
RAD1	chr5:34905263-34925996	q1	q2	OK	34.7698	33.0326	-0.0739427	-0.0769034	0.90415	0.949749	no	RAD1	chr5:34905263-34925996	q3	q4	OK	43.1495	39.8579	-0.114475	-0.127115	0.8042	0.895611	no
RAD17	chr5:69350983-69414801	q1	q2	OK	20.6336	20.8918	0.0179412	0.0236012	0.97355	0.985062	no	RAD17	chr5:69350983-69414801	q3	q4	OK	4.88361	4.66617	-0.0657111	-0.059756	0.92275	0.959406	no
RAD17P1	chr7:16859404-16881987	q1	q2	NOTEST	0	0	0	0	1	1	no	RAD17P1	chr7:16859404-16881987	q3	q4	NOTEST	0	0	0	0	1	1	no
RAD17P2	chr13:48974966-49209779	q1	q2	NOTEST	0	0	0	0	1	1	no	RAD17P2	chr13:48974966-49209779	q3	q4	NOTEST	0	0	0	0	1	1	no
RAD18	chr3:8619399-8963773	q1	q2	OK	22.6543	27.48	0.278596	0.453145	0.44825	0.637225	no	RAD18	chr3:8619399-8963773	q3	q4	OK	1.91558	3.80317	0.98942	1.10114	0.04815	0.122389	no
RAD1P1	chr10:119621067-119621880	q1	q2	NOTEST	0.0210439	0	#NAME?	0	1	1	no	RAD1P1	chr10:119621067-119621880	q3	q4	NOTEST	0.0206892	0	#NAME?	0	1	1	no
RAD1P2	chr1:159062483-159147096	q1	q2	NOTEST	0	0	0	0	1	1	no	RAD1P2	chr1:159062483-159147096	q3	q4	NOTEST	0.0371886	0	#NAME?	0	1	1	no
RAD21	chr8:116642129-116876868	q1	q2	OK	121.631	85.8283	-0.502982	-0.861506	0.1617	0.318021	no	RAD21	chr8:116642129-116876868	q3	q4	OK	10.7568	9.32299	-0.206382	-0.157773	0.8027	0.894534	no
RAD21-AS1	chr8:116642129-116876868	q1	q2	NOTEST	0.0612849	0.0729198	0.250779	0	1	1	no	RAD21-AS1	chr8:116642129-116876868	q3	q4	NOTEST	0.0385947	0.0147585	-1.38686	0	1	1	no
RAD21L1	chr20:1226055-1309328	q1	q2	OK	0.224295	0.209689	-0.0971447	-0.0289296	0.9584	0.97757	no	RAD21L1	chr20:1226055-1309328	q3	q4	NOTEST	0.0288832	0.0524266	0.860068	0	1	1	no
RAD23A	chr19:12945854-12957236	q1	q2	OK	85.646	95.8395	0.162235	0.380656	0.5757	0.741684	no	RAD23A	chr19:12945854-12957236	q3	q4	OK	454.07	450.611	-0.0110317	-0.0269528	0.9701	0.983381	no
RAD23B	chr9:107283136-107332194	q1	q2	OK	69.1058	83.4614	0.272303	0.721052	0.29035	0.478485	no	RAD23B	chr9:107283136-107332194	q3	q4	OK	25.8574	57.2771	1.14738	2.8231	5e-05	0.00028049	yes
RAD23BP1	chr3:17141014-18920401	q1	q2	NOTEST	0.0232132	0.0130817	-0.827397	0	1	1	no	RAD23BP1	chr3:17141014-18920401	q3	q4	NOTEST	0	0.0184924	inf	0	1	1	no
RAD23BP2	chr7:83663418-83664625	q1	q2	NOTEST	0	0	0	0	1	1	no	RAD23BP2	chr7:83663418-83664625	q3	q4	NOTEST	0	0	0	0	1	1	no
RAD23BP3	chr21:15694299-15696581	q1	q2	NOTEST	0	0	0	0	1	1	no	RAD23BP3	chr21:15694299-15696581	q3	q4	NOTEST	0	0	0	0	1	1	no
RAD50	chr5:132410635-132664272	q1	q2	OK	45.7548	74.7013	0.70721	1.46802	0.01975	0.0581665	no	RAD50	chr5:132410635-132664272	q3	q4	OK	1.23815	1.93743	0.645953	0.357547	0.55835	0.728426	no
RAD51	chr15:40686242-40732339	q1	q2	OK	37.5346	40.1015	0.0954353	0.146091	0.82855	0.909452	no	RAD51	chr15:40686242-40732339	q3	q4	OK	36.4081	105.767	1.53856	2.61805	5e-05	0.00028049	yes
RAD51-AS1	chr15:40686242-40732339	q1	q2	OK	5.79199	3.18808	-0.86137	-0.551204	0.54135	0.71507	no	RAD51-AS1	chr15:40686242-40732339	q3	q4	OK	4.31614	1.93446	-1.15781	-0.456901	0.3141	0.504899	no
RAD51AP1	chr12:4538797-4560048	q1	q2	OK	44.7581	37.3019	-0.2629	-0.449577	0.5212	0.698751	no	RAD51AP1	chr12:4538797-4560048	q3	q4	OK	7.38771	9.48089	0.359895	0.451539	0.5398	0.713883	no
RAD51AP1P1	chr3:136862207-137011085	q1	q2	NOTEST	0	0	0	0	1	1	no	RAD51AP1P1	chr3:136862207-137011085	q3	q4	NOTEST	0	0	0	0	1	1	no
RAD51AP2	chr2:17510583-17518439	q1	q2	NOTEST	0.00996456	0	#NAME?	0	1	1	no	RAD51AP2	chr2:17510583-17518439	q3	q4	NOTEST	0	0	0	0	1	1	no
RAD51B	chr14:67819778-68730218	q1	q2	OK	5.53738	4.89042	-0.179246	-0.135269	0.75925	0.868711	no	RAD51B	chr14:67819778-68730218	q3	q4	OK	3.57615	5.53489	0.630146	0.570971	0.3268	0.51826	no
RAD51C	chr17:58692572-58735611	q1	q2	OK	48.56	56.3751	0.21529	0.37698	0.5878	0.750792	no	RAD51C	chr17:58692572-58735611	q3	q4	OK	72.411	63.4717	-0.190095	-0.35711	0.61505	0.771142	no
RAD51D	chr17:34927858-35121522	q1	q2	OK	6.06175	8.04637	0.408603	0.271516	0.5093	0.689025	no	RAD51D	chr17:34927858-35121522	q3	q4	OK	22.3512	28.1509	0.33283	0.339546	0.51035	0.689929	no
RAD51L3-RFFL	chr17:34927858-35121522	q1	q2	NOTEST	0	0.0479002	inf	0	1	1	no	RAD51L3-RFFL	chr17:34927858-35121522	q3	q4	NOTEST	0	0.0319354	inf	0	1	1	no
RAD52	chr12:912076-1495933	q1	q2	OK	3.14907	4.16268	0.40259	0.226733	0.52965	0.705649	no	RAD52	chr12:912076-1495933	q3	q4	OK	2.26872	1.9161	-0.243712	-0.173757	0.67905	0.817064	no
RAD54B	chr8:94371959-94475109	q1	q2	OK	13.1882	11.8768	-0.151106	-0.240387	0.70435	0.834046	no	RAD54B	chr8:94371959-94475109	q3	q4	OK	1.91734	1.39153	-0.462429	-0.368087	0.4819	0.666009	no
RAD54L	chr1:46247687-46303608	q1	q2	OK	15.5054	15.1506	-0.0333904	-0.0417032	0.93565	0.965546	no	RAD54L	chr1:46247687-46303608	q3	q4	OK	13.8649	11.4502	-0.276063	-0.236277	0.6306	0.782597	no
RAD54L2	chr3:51541143-51704323	q1	q2	OK	3.53194	5.56949	0.657082	0.923652	0.05845	0.14348	no	RAD54L2	chr3:51541143-51704323	q3	q4	OK	0.885921	1.59928	0.85217	0.594449	0.2498	0.432264	no
RAD9A	chr11:67317870-67425607	q1	q2	OK	7.84351	6.79888	-0.206203	-0.134261	0.7685	0.874067	no	RAD9A	chr11:67317870-67425607	q3	q4	OK	40.5916	34.8381	-0.220516	-0.133109	0.799	0.892501	no
RAD9B	chr12:110491096-110532086	q1	q2	NOTEST	0.112476	0.125066	0.153069	0	1	1	no	RAD9B	chr12:110491096-110532086	q3	q4	NOTEST	0.115558	0.091865	-0.331032	0	1	1	no
RADIL	chr7:4797054-4883719	q1	q2	OK	1.03739	0.728956	-0.509049	-0.447058	0.3777	0.571009	no	RADIL	chr7:4797054-4883719	q3	q4	OK	4.44703	4.13826	-0.103818	-0.135772	0.8045	0.89582	no
RAE1	chr20:57351009-57379211	q1	q2	OK	22.7893	26.2538	0.204171	0.36496	0.5807	0.745455	no	RAE1	chr20:57351009-57379211	q3	q4	OK	17.1423	33.4223	0.963254	1.859	0.0089	0.029366	yes
RAET1E	chr6:149724314-149923121	q1	q2	NOTEST	0	0.012801	inf	0	1	1	no	RAET1E	chr6:149724314-149923121	q3	q4	NOTEST	0	0.00414951	inf	0	1	1	no
RAET1E-AS1	chr6:149724314-149923121	q1	q2	NOTEST	0	0	0	0	1	1	no	RAET1E-AS1	chr6:149724314-149923121	q3	q4	NOTEST	0	0	0	0	1	1	no
RAET1E-AS1	chr6:149724314-149923121	q1	q2	NOTEST	0	0	0	0	1	1	no	RAET1E-AS1	chr6:149724314-149923121	q3	q4	NOTEST	0	0	0	0	1	1	no
RAET1G	chr6:149724314-149923121	q1	q2	NOTEST	0.0861336	0.0508775	-0.75955	0	1	1	no	RAET1G	chr6:149724314-149923121	q3	q4	OK	0.0776976	0.262143	1.75441	0.092862	0.4052	0.597439	no
RAET1K	chr6:149998018-150005157	q1	q2	OK	2.1279	3.20182	0.589457	0.673684	0.3147	0.505507	no	RAET1K	chr6:149998018-150005157	q3	q4	OK	3.32561	4.58442	0.463119	0.593966	0.3765	0.56978	no
RAET1L	chr6:150018333-150025532	q1	q2	NOTEST	0.061889	0.0969933	0.648201	0	1	1	no	RAET1L	chr6:150018333-150025532	q3	q4	NOTEST	0.0308889	0.167439	2.43847	0	1	1	no
RAET1M	chr6:150032768-150033566	q1	q2	NOTEST	0	0	0	0	1	1	no	RAET1M	chr6:150032768-150033566	q3	q4	NOTEST	0	0	0	0	1	1	no
RAF1	chr3:12484431-12664226	q1	q2	OK	26.2305	27.0226	0.0429188	0.0607065	0.918	0.956963	no	RAF1	chr3:12484431-12664226	q3	q4	OK	28.4228	34.5238	0.280543	0.514442	0.4347	0.625387	no
RAF1P1	chr4:10254925-10256621	q1	q2	NOTEST	0	0	0	0	1	1	no	RAF1P1	chr4:10254925-10256621	q3	q4	NOTEST	0	0	0	0	1	1	no
RAG1	chr11:36510708-36659290	q1	q2	OK	0.865306	0.667065	-0.375382	-0.361497	0.52845	0.704777	no	RAG1	chr11:36510708-36659290	q3	q4	OK	0.172966	0.391717	1.17932	0.482778	0.4291	0.619764	no
RAG2	chr11:36510708-36659290	q1	q2	NOTEST	0	0.006069	inf	0	1	1	no	RAG2	chr11:36510708-36659290	q3	q4	NOTEST	0	0	0	0	1	1	no
RAI1	chr17:17681472-17837002	q1	q2	OK	4.05644	3.76052	-0.10928	-0.0748901	0.8528	0.922136	no	RAI1	chr17:17681472-17837002	q3	q4	OK	6.86902	4.42963	-0.632917	-0.36996	0.3908	0.583929	no
RAI1-AS1	chr17:17681472-17837002	q1	q2	NOTEST	0	0	0	0	1	1	no	RAI1-AS1	chr17:17681472-17837002	q3	q4	NOTEST	0	0	0	0	1	1	no
RAI14	chr5:34656236-34832627	q1	q2	OK	30.0793	51.0361	0.76275	0.462256	0.08725	0.198037	no	RAI14	chr5:34656236-34832627	q3	q4	OK	12.9799	9.86396	-0.396044	-0.145399	0.68135	0.818697	no
RAI2	chrX:17800048-17861337	q1	q2	NOTEST	0.0515152	0.103011	0.99973	0	1	1	no	RAI2	chrX:17800048-17861337	q3	q4	OK	0.240913	0.15415	-0.644173	-0.420981	0.46975	0.65584	no
RALA	chr7:39623482-39708124	q1	q2	OK	33.7348	44.8986	0.412432	0.81495	0.20775	0.381411	no	RALA	chr7:39623482-39708124	q3	q4	OK	17.5299	38.5548	1.13709	1.84287	0.00695	0.0237121	yes
RALB	chr2:120240063-120294713	q1	q2	OK	34.9743	44.0186	0.331818	0.729712	0.2763	0.462939	no	RALB	chr2:120240063-120294713	q3	q4	OK	27.959	39.2427	0.48911	1.06509	0.1182	0.251183	no
RALBP1	chr18:9475008-9538116	q1	q2	OK	39.5856	30.2704	-0.387068	-0.756948	0.2234	0.401392	no	RALBP1	chr18:9475008-9538116	q3	q4	OK	12.7468	12.1756	-0.0661406	-0.130412	0.83995	0.915424	no
RALGAPA1	chr14:35538351-35809304	q1	q2	OK	2.43252	3.16569	0.380068	0.470593	0.37	0.56307	no	RALGAPA1	chr14:35538351-35809304	q3	q4	OK	0.332202	0.190022	-0.805892	-0.298901	0.29555	0.484484	no
RALGAPA1P1	chr9:105447795-105552433	q1	q2	NOTEST	0.0644838	0.117792	0.869237	0	1	1	no	RALGAPA1P1	chr9:105447795-105552433	q3	q4	NOTEST	0.00273324	0.00696616	1.34975	0	1	1	no
RALGAPA2	chr20:20389551-20712488	q1	q2	OK	1.66079	1.22232	-0.442242	-0.557868	0.32555	0.516963	no	RALGAPA2	chr20:20389551-20712488	q3	q4	OK	0.416956	0.247464	-0.752677	-0.379638	0.37535	0.568534	no
RALGAPB	chr20:38472815-38578861	q1	q2	OK	8.7661	10.5627	0.268976	0.457177	0.40455	0.596876	no	RALGAPB	chr20:38472815-38578861	q3	q4	OK	1.07746	1.5208	0.497196	0.569484	0.32625	0.517671	no
RALGDS	chr9:133097719-133163945	q1	q2	OK	12.7186	11.5437	-0.139833	-0.175047	0.7478	0.861576	no	RALGDS	chr9:133097719-133163945	q3	q4	OK	81.1019	48.5882	-0.739128	-1.16569	0.0699	0.165863	no
RALGPS1	chr9:126914773-127223166	q1	q2	OK	1.20823	0.90934	-0.410004	-0.282839	0.5847	0.748431	no	RALGPS1	chr9:126914773-127223166	q3	q4	OK	1.80158	1.18088	-0.609395	-0.428492	0.44815	0.637139	no
RALGPS2	chr1:178724305-178921841	q1	q2	OK	10.9042	9.04749	-0.269289	-0.244569	0.51605	0.694611	no	RALGPS2	chr1:178724305-178921841	q3	q4	OK	1.66327	1.75664	0.0788011	0.0491853	0.89605	0.946061	no
RALY	chr20:33980686-34112332	q1	q2	OK	57.2387	68.94	0.26835	0.325103	0.6421	0.790959	no	RALY	chr20:33980686-34112332	q3	q4	OK	196.421	407.174	1.05169	2.44015	0.00055	0.00251266	yes
RALY-AS1	chr20:33980686-34112332	q1	q2	OK	0.894564	1.21879	0.446195	0.0517468	0.7295	0.850303	no	RALY-AS1	chr20:33980686-34112332	q3	q4	OK	6.28868	7.36332	0.2276	0.0509271	0.8982	0.94692	no
RALYL	chr8:84182786-84921844	q1	q2	NOTEST	0	0	0	0	1	1	no	RALYL	chr8:84182786-84921844	q3	q4	NOTEST	0.00979076	0.0339667	1.79463	0	1	1	no
RAMAC	chr15:82836945-83103443	q1	q2	OK	9.5364	11.864	0.315069	0.228472	0.7347	0.85338	no	RAMAC	chr15:82836945-83103443	q3	q4	OK	14.2394	29.5116	1.0514	1.24754	0.08535	0.19457	no
RAMACL	chr6:166409363-166957191	q1	q2	NOTEST	0.00658229	0.0135236	1.03882	0	1	1	no	RAMACL	chr6:166409363-166957191	q3	q4	NOTEST	0	0.0772926	inf	0	1	1	no
RAMP1	chr2:237858892-237912114	q1	q2	NOTEST	0.0837837	0.0558723	-0.584535	0	1	1	no	RAMP1	chr2:237858892-237912114	q3	q4	OK	1.08005	0.685354	-0.65618	-0.479856	0.4666	0.652986	no
RAMP2	chr17:42753913-42763041	q1	q2	NOTEST	0	0	0	0	1	1	no	RAMP2	chr17:42753913-42763041	q3	q4	NOTEST	0	0	0	0	1	1	no
RAMP2-AS1	chr17:42753913-42763041	q1	q2	NOTEST	0.00705553	0	#NAME?	0	1	1	no	RAMP2-AS1	chr17:42753913-42763041	q3	q4	NOTEST	0	0	0	0	1	1	no
RAMP3	chr7:45157790-45186302	q1	q2	NOTEST	0	0	0	0	1	1	no	RAMP3	chr7:45157790-45186302	q3	q4	NOTEST	0	0	0	0	1	1	no
RAN	chr12:130871878-130877678	q1	q2	OK	754.046	716.579	-0.0735261	-0.178984	0.7983	0.892062	no	RAN	chr12:130871878-130877678	q3	q4	OK	1913.99	3796.21	0.987979	2.40113	0.0006	0.00271644	yes
RANBP1	chr22:20080231-20127357	q1	q2	OK	641.986	676.079	0.0746497	0.175014	0.80615	0.896701	no	RANBP1	chr22:20080231-20127357	q3	q4	OK	1721.21	2677.22	0.637313	1.56227	0.02165	0.0628757	no
RANBP10	chr16:67723065-67806652	q1	q2	OK	6.98294	9.05228	0.374448	0.706806	0.2447	0.426416	no	RANBP10	chr16:67723065-67806652	q3	q4	OK	5.86242	8.83918	0.592416	1.15839	0.07935	0.183591	no
RANBP17	chr5:170861869-171300015	q1	q2	NOTEST	0	0	0	0	1	1	no	RANBP17	chr5:170861869-171300015	q3	q4	NOTEST	0	0	0	0	1	1	no
RANBP2	chr2:108719480-108785811	q1	q2	OK	31.0417	35.5927	0.197372	0.406307	0.4267	0.617547	no	RANBP2	chr2:108719480-108785811	q3	q4	OK	1.02263	0.439751	-1.21752	-1.35072	0.01115	0.0356633	yes
RANBP20P	chr14:20720741-20723127	q1	q2	NOTEST	0.00661016	0	#NAME?	0	1	1	no	RANBP20P	chr14:20720741-20723127	q3	q4	NOTEST	0	0.00907922	inf	0	1	1	no
RANBP3	chr19:5916138-5978142	q1	q2	OK	26.3876	28.0056	0.0858548	0.123759	0.8315	0.91107	no	RANBP3	chr19:5916138-5978142	q3	q4	OK	52.1462	75.1025	0.526298	0.864984	0.0942	0.210501	no
RANBP3L	chr5:36248433-36302114	q1	q2	NOTEST	0.00605071	0.0156644	1.37231	0	1	1	no	RANBP3L	chr5:36248433-36302114	q3	q4	NOTEST	0	0	0	0	1	1	no
RANBP6	chr9:6011042-6015625	q1	q2	OK	6.84084	7.66125	0.163407	0.299032	0.63285	0.784128	no	RANBP6	chr9:6011042-6015625	q3	q4	OK	0.820585	0.533758	-0.620468	-0.618523	0.28785	0.475758	no
RANBP9	chr6:13615326-13711564	q1	q2	OK	49.43	68.9374	0.479901	0.926662	0.17175	0.332409	no	RANBP9	chr6:13615326-13711564	q3	q4	OK	10.6835	22.2248	1.05678	1.52817	0.0253	0.0717402	no
RANGAP1	chr22:41245610-41286251	q1	q2	OK	26.2557	26.0866	-0.00932026	-0.0198575	0.9752	0.985981	no	RANGAP1	chr22:41245610-41286251	q3	q4	OK	48.5198	56.2767	0.213963	0.525527	0.4253	0.616285	no
RANGRF	chr17:8287762-8295343	q1	q2	OK	5.18861	7.36618	0.505568	0.574621	0.415	0.606375	no	RANGRF	chr17:8287762-8295343	q3	q4	OK	72.1294	73.4402	0.0259832	0.056507	0.9364	0.965934	no
RANP1	chr6:30485939-30486590	q1	q2	NOTEST	0	0.0180572	inf	0	1	1	no	RANP1	chr6:30485939-30486590	q3	q4	NOTEST	0.0764516	0	#NAME?	0	1	1	no
RANP2	chr7:146116001-148420998	q1	q2	NOTEST	0	0	0	0	1	1	no	RANP2	chr7:146116001-148420998	q3	q4	NOTEST	0	0	0	0	1	1	no
RANP3	chr11:74491711-74669117	q1	q2	NOTEST	0.16722	0.183294	0.13241	0	1	1	no	RANP3	chr11:74491711-74669117	q3	q4	NOTEST	0	0	0	0	1	1	no
RANP4	chrX:136807222-136807877	q1	q2	OK	0.833143	0.566313	-0.556963	-0.411241	0.57625	0.742043	no	RANP4	chrX:136807222-136807877	q3	q4	OK	0.445272	0.0642407	-2.79313	-1.5635	0.1483	0.298416	no
RANP5	chr1:109046827-109047482	q1	q2	NOTEST	0.0270504	0	#NAME?	0	1	1	no	RANP5	chr1:109046827-109047482	q3	q4	NOTEST	0	0	0	0	1	1	no
RANP6	chr4:173524968-173659696	q1	q2	NOTEST	0	0	0	0	1	1	no	RANP6	chr4:173524968-173659696	q3	q4	NOTEST	0	0	0	0	1	1	no
RANP7	chr3:22904134-22905151	q1	q2	NOTEST	0	0	0	0	1	1	no	RANP7	chr3:22904134-22905151	q3	q4	NOTEST	0	0	0	0	1	1	no
RANP8	chr13:20728730-20773958	q1	q2	NOTEST	0.0238354	0.0741033	1.63643	0	1	1	no	RANP8	chr13:20728730-20773958	q3	q4	NOTEST	0	0	0	0	1	1	no
RANP9	chr8:32996177-33044855	q1	q2	NOTEST	0	0	0	0	1	1	no	RANP9	chr8:32996177-33044855	q3	q4	NOTEST	0	0	0	0	1	1	no
RAP1A	chr1:111483347-111768016	q1	q2	OK	68.3441	64.7837	-0.0771865	-0.130055	0.84885	0.920278	no	RAP1A	chr1:111483347-111768016	q3	q4	OK	39.7446	39.4242	-0.0116798	-0.0199667	0.9782	0.98749	no
RAP1AP	chr14:74476191-74497106	q1	q2	NOTEST	0	0	0	0	1	1	no	RAP1AP	chr14:74476191-74497106	q3	q4	NOTEST	0	0.0400111	inf	0	1	1	no
RAP1B	chr12:68610838-68671901	q1	q2	OK	137.503	136.376	-0.011875	-0.0253738	0.9709	0.983702	no	RAP1B	chr12:68610838-68671901	q3	q4	OK	48.2804	93.2127	0.94909	1.82354	0.0112	0.0358017	yes
RAP1BP1	chr9:17906562-19049358	q1	q2	NOTEST	0	0	0	0	1	1	no	RAP1BP1	chr9:17906562-19049358	q3	q4	NOTEST	0	0	0	0	1	1	no
RAP1BP2	chr3:104063038-104063582	q1	q2	NOTEST	0	0	0	0	1	1	no	RAP1BP2	chr3:104063038-104063582	q3	q4	NOTEST	0	0	0	0	1	1	no
RAP1BP3	chr6:117288299-117602542	q1	q2	NOTEST	0	0	0	0	1	1	no	RAP1BP3	chr6:117288299-117602542	q3	q4	NOTEST	0	0	0	0	1	1	no
RAP1GAP	chr1:21596214-21669363	q1	q2	OK	10.3916	9.08302	-0.194168	-0.25578	0.58895	0.751709	no	RAP1GAP	chr1:21596214-21669363	q3	q4	OK	41.6099	40.7742	-0.0292717	-0.0440096	0.9205	0.958264	no
RAP1GAP2	chr17:2755704-3037739	q1	q2	OK	0.483764	0.472192	-0.0349278	-0.010996	0.9753	0.98603	no	RAP1GAP2	chr17:2755704-3037739	q3	q4	OK	2.9038	4.21351	0.537081	0.467188	0.3959	0.588882	no
RAP1GDS1	chr4:98251687-98443861	q1	q2	OK	21.5648	25.2869	0.229709	0.381882	0.5111	0.690416	no	RAP1GDS1	chr4:98251687-98443861	q3	q4	OK	17.3882	22.0031	0.339598	0.515936	0.40205	0.594416	no
RAP2A	chr13:97434221-97469128	q1	q2	OK	4.95895	5.9013	0.250999	0.497552	0.464	0.650804	no	RAP2A	chr13:97434221-97469128	q3	q4	OK	1.73834	1.74257	0.00350136	0.00543397	0.9934	0.995982	no
RAP2B	chr3:153162269-153170620	q1	q2	OK	10.2417	7.74705	-0.402737	-0.952592	0.17575	0.338187	no	RAP2B	chr3:153162269-153170620	q3	q4	OK	15.2449	11.3104	-0.430674	-1.06388	0.13425	0.276954	no
RAP2C	chrX:132203023-132489968	q1	q2	OK	10.8797	14.9163	0.455248	0.370418	0.2141	0.389808	no	RAP2C	chrX:132203023-132489968	q3	q4	OK	5.5004	8.08751	0.556159	0.36894	0.29	0.47813	no
RAP2C-AS1	chrX:132203023-132489968	q1	q2	NOTEST	0.047268	0.1439	1.60613	0	1	1	no	RAP2C-AS1	chrX:132203023-132489968	q3	q4	NOTEST	0.0050539	0.0928462	4.19937	0	1	1	no
RAP2CP1	chr14:103279222-103279955	q1	q2	NOTEST	0	0	0	0	1	1	no	RAP2CP1	chr14:103279222-103279955	q3	q4	NOTEST	0	0	0	0	1	1	no
RAPGEF1	chr9:131576769-131740074	q1	q2	OK	9.4145	19.0153	1.0142	1.11389	0.03745	0.0995476	no	RAPGEF1	chr9:131576769-131740074	q3	q4	OK	32.0624	55.4562	0.790466	1.06649	0.04625	0.118387	no
RAPGEF2	chr4:159103012-159360174	q1	q2	OK	10.0573	16.6771	0.729635	0.758726	0.23725	0.418049	no	RAPGEF2	chr4:159103012-159360174	q3	q4	OK	1.10466	0.845663	-0.385454	-0.249728	0.5519	0.723266	no
RAPGEF3	chr12:47706084-47837898	q1	q2	NOTEST	0.162085	0.104184	-0.637612	0	1	1	no	RAPGEF3	chr12:47706084-47837898	q3	q4	OK	0.45723	0.350973	-0.381561	-0.044442	0.6913	0.825635	no
RAPGEF4	chr2:172677140-173052893	q1	q2	NOTEST	0.0980005	0.0107462	-3.18896	0	1	1	no	RAPGEF4	chr2:172677140-173052893	q3	q4	NOTEST	0.0384043	0	#NAME?	0	1	1	no
RAPGEF4-AS1	chr2:172677140-173052893	q1	q2	NOTEST	0	0	0	0	1	1	no	RAPGEF4-AS1	chr2:172677140-173052893	q3	q4	NOTEST	0	0	0	0	1	1	no
RAPGEF5	chr7:22118237-22357144	q1	q2	OK	0.778707	0.993507	0.351448	0.299826	0.46	0.647291	no	RAPGEF5	chr7:22118237-22357144	q3	q4	OK	0.242866	0.128198	-0.921787	-0.386743	0.18615	0.352722	no
RAPGEF6	chr5:131423920-131797063	q1	q2	OK	11.9616	21.1218	0.820319	0.124439	0.09305	0.208486	no	RAPGEF6	chr5:131423920-131797063	q3	q4	OK	0.871852	0.497158	-0.81038	-0.682183	0.15785	0.312337	no
RAPGEFL1	chr17:40177009-40195656	q1	q2	OK	0.963566	0.812074	-0.246773	-0.156923	0.6773	0.815881	no	RAPGEFL1	chr17:40177009-40195656	q3	q4	OK	2.56084	1.72392	-0.570929	-0.557221	0.23385	0.413995	no
RAPH1	chr2:203328218-203535410	q1	q2	NOTEST	0.164323	0.131888	-0.317215	0	1	1	no	RAPH1	chr2:203328218-203535410	q3	q4	OK	0.407784	0.196367	-1.05425	-0.205285	0.43055	0.621267	no
RAPSN	chr11:47437756-47449178	q1	q2	NOTEST	0	0.00908727	inf	0	1	1	no	RAPSN	chr11:47437756-47449178	q3	q4	NOTEST	0	0.0204389	inf	0	1	1	no
RARA	chr17:40309191-40357643	q1	q2	OK	5.57084	7.12272	0.354533	0.433907	0.53005	0.705995	no	RARA	chr17:40309191-40357643	q3	q4	OK	28.6182	38.8512	0.441025	0.785608	0.25615	0.439697	no
RARA-AS1	chr17:40309191-40357643	q1	q2	OK	0.336593	0.449209	0.416384	0.155708	0.78025	0.881187	no	RARA-AS1	chr17:40309191-40357643	q3	q4	OK	4.61367	4.88112	0.0812998	0.0523136	0.9414	0.968585	no
RARB	chr3:25174331-25664939	q1	q2	NOTEST	0.00491449	0.0142625	1.53712	0	1	1	no	RARB	chr3:25174331-25664939	q3	q4	NOTEST	0	0.0108598	inf	0	1	1	no
RARG	chr12:53210566-53232980	q1	q2	OK	2.538	2.52709	-0.00621468	-0.00734491	0.98975	0.993937	no	RARG	chr12:53210566-53232980	q3	q4	OK	20.8276	15.1345	-0.460658	-0.874187	0.17205	0.332781	no
RARRES1	chr3:158696891-158829719	q1	q2	NOTEST	0	0	0	0	1	1	no	RARRES1	chr3:158696891-158829719	q3	q4	NOTEST	0	0	0	0	1	1	no
RARRES2	chr7:150243915-150343346	q1	q2	NOTEST	0.0158217	0.0226907	0.520199	0	1	1	no	RARRES2	chr7:150243915-150343346	q3	q4	NOTEST	0.00865404	0.096472	3.47866	0	1	1	no
RARRES2P1	chr3:75624274-75670185	q1	q2	NOTEST	0	0	0	0	1	1	no	RARRES2P1	chr3:75624274-75670185	q3	q4	NOTEST	0	0	0	0	1	1	no
RARRES2P10	chr16:35485765-35486225	q1	q2	NOTEST	0	0	0	0	1	1	no	RARRES2P10	chr16:35485765-35486225	q3	q4	NOTEST	0	0	0	0	1	1	no
RARRES2P11	chr20:29427399-29427883	q1	q2	NOTEST	0	0	0	0	1	1	no	RARRES2P11	chr20:29427399-29427883	q3	q4	NOTEST	0.186868	0.154198	-0.277238	0	1	1	no
RARRES2P2	chr10:133637407-133637892	q1	q2	NOTEST	0	0	0	0	1	1	no	RARRES2P2	chr10:133637407-133637892	q3	q4	NOTEST	0	0	0	0	1	1	no
RARRES2P3	chrX:20769717-21658330	q1	q2	NOTEST	0	0	0	0	1	1	no	RARRES2P3	chrX:20769717-21658330	q3	q4	NOTEST	0	0	0	0	1	1	no
RARRES2P4	chr4:190037915-190038399	q1	q2	NOTEST	0	0	0	0	1	1	no	RARRES2P4	chr4:190037915-190038399	q3	q4	NOTEST	0	0	0	0	1	1	no
RARRES2P5	chr16:35207902-35284146	q1	q2	NOTEST	0	0	0	0	1	1	no	RARRES2P5	chr16:35207902-35284146	q3	q4	NOTEST	0	0	0	0	1	1	no
RARRES2P6	chr16:35207902-35284146	q1	q2	NOTEST	0	0	0	0	1	1	no	RARRES2P6	chr16:35207902-35284146	q3	q4	NOTEST	0	0.0368506	inf	0	1	1	no
RARRES2P7	chr16:35414278-35414747	q1	q2	NOTEST	0.0500198	0	#NAME?	0	1	1	no	RARRES2P7	chr16:35414278-35414747	q3	q4	NOTEST	0	0	0	0	1	1	no
RARRES2P8	chr16:35543278-35543645	q1	q2	NOTEST	0	0	0	0	1	1	no	RARRES2P8	chr16:35543278-35543645	q3	q4	NOTEST	0	0	0	0	1	1	no
RARRES2P9	chr16:35344090-35344559	q1	q2	NOTEST	0	0	0	0	1	1	no	RARRES2P9	chr16:35344090-35344559	q3	q4	NOTEST	0	0	0	0	1	1	no
RARRES3	chr11:63536808-63546462	q1	q2	OK	1.49181	1.54591	0.0513885	0.047817	0.9434	0.969642	no	RARRES3	chr11:63536808-63546462	q3	q4	OK	14.7457	15.8271	0.102096	0.151112	0.83115	0.910958	no
RARS	chr5:168486444-168519299	q1	q2	OK	63.1309	77.7391	0.300295	0.705135	0.2592	0.44312	no	RARS	chr5:168486444-168519299	q3	q4	OK	9.71377	18.4705	0.92712	1.66958	0.0088	0.0290943	yes
RARS2	chr6:87514377-87590003	q1	q2	OK	24.8474	26.058	0.0686301	0.143601	0.834	0.912388	no	RARS2	chr6:87514377-87590003	q3	q4	OK	16.3193	17.7505	0.121275	0.238312	0.7227	0.845767	no
RARSP1	chr12:27466809-27502185	q1	q2	NOTEST	0.0201453	0	#NAME?	0	1	1	no	RARSP1	chr12:27466809-27502185	q3	q4	NOTEST	0	0	0	0	1	1	no
RASA1	chr5:87267887-87499340	q1	q2	OK	9.48138	9.49339	0.00182578	0.00167287	0.9979	0.998672	no	RASA1	chr5:87267887-87499340	q3	q4	OK	0.612493	0.680504	0.151909	0.0588447	0.92495	0.960639	no
RASA2	chr3:141487046-141615342	q1	q2	OK	5.48278	4.34786	-0.3346	-0.592166	0.3762	0.569416	no	RASA2	chr3:141487046-141615342	q3	q4	OK	1.04698	0.653325	-0.680356	-0.452694	0.3152	0.505996	no
RASA2-IT1	chr3:141487046-141615342	q1	q2	NOTEST	0	0.0138165	inf	0	1	1	no	RASA2-IT1	chr3:141487046-141615342	q3	q4	NOTEST	0	0	0	0	1	1	no
RASA3	chr13:113977782-114132611	q1	q2	OK	5.63201	4.54388	-0.309728	-0.574251	0.41245	0.60419	no	RASA3	chr13:113977782-114132611	q3	q4	OK	3.65841	3.09742	-0.240149	-0.411814	0.54575	0.718504	no
RASA3-IT1	chr13:113977782-114132611	q1	q2	NOTEST	0	0	0	0	1	1	no	RASA3-IT1	chr13:113977782-114132611	q3	q4	NOTEST	0	0	0	0	1	1	no
RASA4	chr7:102482444-102679295	q1	q2	OK	0.129034	0.398804	1.62793	0.278707	0.056	0.138583	no	RASA4	chr7:102482444-102679295	q3	q4	OK	0.741982	1.11096	0.582344	0.0962988	0.5624	0.731594	no
RASA4B	chr7:102482444-102679295	q1	q2	NOTEST	0.0781538	0.0955729	0.290286	0	1	1	no	RASA4B	chr7:102482444-102679295	q3	q4	OK	0.210996	0.16841	-0.32524	-0.0581284	0.81255	0.900528	no
RASA4CP	chr7:43926437-44042306	q1	q2	NOTEST	0.0164784	0.0307246	0.898816	0	1	1	no	RASA4CP	chr7:43926437-44042306	q3	q4	OK	0.198162	0.0833183	-1.24997	-0.13176	0.36175	0.554599	no
RASA4DP	chr7:102681835-102690469	q1	q2	NOTEST	0	0.0379347	inf	0	1	1	no	RASA4DP	chr7:102681835-102690469	q3	q4	NOTEST	0.0708362	0.0511052	-0.471016	0	1	1	no
RASAL1	chr12:113098818-113136239	q1	q2	OK	0.335712	0.167842	-1.00012	-0.757084	0.2139	0.38954	no	RASAL1	chr12:113098818-113136239	q3	q4	OK	0.933293	0.354109	-1.39814	-1.20337	0.0933	0.208949	no
RASAL2	chr1:178094140-178499634	q1	q2	OK	0.204811	0.197119	-0.0552248	-0.0314668	0.9472	0.971773	no	RASAL2	chr1:178094140-178499634	q3	q4	NOTEST	0.0591014	0.0211117	-1.48515	0	1	1	no
RASAL2-AS1	chr1:178091507-178093984	q1	q2	NOTEST	0	0.0119485	inf	0	1	1	no	RASAL2-AS1	chr1:178091507-178093984	q3	q4	NOTEST	0.0438549	0.0239977	-0.869843	0	1	1	no
RASAL3	chr19:15451623-15464571	q1	q2	NOTEST	0.004051	0.0105051	1.37474	0	1	1	no	RASAL3	chr19:15451623-15464571	q3	q4	NOTEST	0.0289943	0.00252935	-3.51893	0	1	1	no
RASD1	chr17:17494436-17496395	q1	q2	NOTEST	0.0152849	0	#NAME?	0	1	1	no	RASD1	chr17:17494436-17496395	q3	q4	NOTEST	0	0.0132297	inf	0	1	1	no
RASD2	chr22:35540867-35554001	q1	q2	NOTEST	0.0155999	0.00824111	-0.920629	0	1	1	no	RASD2	chr22:35540867-35554001	q3	q4	NOTEST	0.00376724	0.0228751	2.6022	0	1	1	no
RASEF	chr9:82979584-83063177	q1	q2	OK	2.27674	3.14453	0.465878	0.756044	0.26985	0.45541	no	RASEF	chr9:82979584-83063177	q3	q4	OK	0.163453	0.212022	0.375338	0.337877	0.60575	0.76435	no
RASGEF1A	chr10:43194534-43266919	q1	q2	OK	5.84428	5.08344	-0.201222	-0.251675	0.65675	0.801471	no	RASGEF1A	chr10:43194534-43266919	q3	q4	OK	50.5866	26.8621	-0.913183	-1.18031	0.0921	0.206842	no
RASGEF1B	chr4:81426392-82044244	q1	q2	OK	0.204304	0.180574	-0.178125	-0.0915942	0.8111	0.899578	no	RASGEF1B	chr4:81426392-82044244	q3	q4	NOTEST	0.0924764	0.0504425	-0.874446	0	1	1	no
RASGEF1C	chr5:180100790-180209153	q1	q2	NOTEST	0.152335	0.10129	-0.588753	0	1	1	no	RASGEF1C	chr5:180100790-180209153	q3	q4	OK	0.533099	0.38539	-0.468084	-0.398273	0.5092	0.688968	no
RASGRF1	chr15:78959946-79090773	q1	q2	NOTEST	0.123621	0.128366	0.054343	0	1	1	no	RASGRF1	chr15:78959946-79090773	q3	q4	NOTEST	0.101793	0.1122	0.140432	0	1	1	no
RASGRF2	chr5:80947696-81301560	q1	q2	NOTEST	0.00459847	0.0244038	2.40788	0	1	1	no	RASGRF2	chr5:80947696-81301560	q3	q4	NOTEST	0.0381128	0.00257339	-3.88854	0	1	1	no
RASGRF2-AS1	chr5:80947696-81301560	q1	q2	NOTEST	0	0	0	0	1	1	no	RASGRF2-AS1	chr5:80947696-81301560	q3	q4	NOTEST	0	0	0	0	1	1	no
RASGRP1	chr15:38488102-38565575	q1	q2	OK	0.458302	0.740078	0.691378	0.545056	0.35945	0.552268	no	RASGRP1	chr15:38488102-38565575	q3	q4	OK	0.174251	0.371759	1.0932	0.534445	0.4372	0.627446	no
RASGRP2	chr11:64726910-64745456	q1	q2	OK	1.69916	1.53482	-0.146754	-0.101753	0.84275	0.916927	no	RASGRP2	chr11:64726910-64745456	q3	q4	OK	17.234	8.53125	-1.01443	-1.05785	0.1375	0.282155	no
RASGRP3	chr2:33436323-33564750	q1	q2	OK	0.173459	0.328664	0.92202	0.361667	0.27455	0.460951	no	RASGRP3	chr2:33436323-33564750	q3	q4	OK	0.668134	0.616066	-0.117053	-0.0653757	0.89065	0.943159	no
RASGRP4	chr19:38403134-38426305	q1	q2	OK	0.422275	0.47322	0.16433	0.090114	0.8502	0.920917	no	RASGRP4	chr19:38403134-38426305	q3	q4	OK	2.55107	1.43877	-0.826273	-0.5148	0.4384	0.62848	no
RASIP1	chr19:48720586-48740721	q1	q2	NOTEST	0.140349	0.111208	-0.335754	0	1	1	no	RASIP1	chr19:48720586-48740721	q3	q4	OK	0.559791	0.536584	-0.0610848	-0.035654	0.9436	0.969743	no
RASL10A	chr22:29312932-29319679	q1	q2	NOTEST	0.0189992	0.0188638	-0.0103203	0	1	1	no	RASL10A	chr22:29312932-29319679	q3	q4	NOTEST	0.11754	0.0802168	-0.551175	0	1	1	no
RASL10B	chr17:35568108-35868891	q1	q2	OK	1.74824	1.5111	-0.210302	-0.0507106	0.92235	0.95925	no	RASL10B	chr17:35568108-35868891	q3	q4	OK	25.127	15.8393	-0.665731	-0.486886	0.40485	0.59708	no
RASL11A	chr13:27270326-27273690	q1	q2	OK	0.379394	0.768706	1.01873	0.715353	0.20125	0.373123	no	RASL11A	chr13:27270326-27273690	q3	q4	OK	2.05829	3.4076	0.727309	0.661488	0.29145	0.479711	no
RASL11B	chr4:52862289-52866835	q1	q2	OK	0.885418	0.434347	-1.02751	-0.985841	0.16285	0.319639	no	RASL11B	chr4:52862289-52866835	q3	q4	OK	2.09004	0.654527	-1.675	-1.77754	0.0159	0.0483997	yes
RASL12	chr15:65045369-65076690	q1	q2	NOTEST	0.0307207	0	#NAME?	0	1	1	no	RASL12	chr15:65045369-65076690	q3	q4	NOTEST	0.0285176	0.0282503	-0.0135903	0	1	1	no
RASSF1	chr3:50329781-50340980	q1	q2	OK	12.7258	22.4472	0.818774	1.5757	0.03045	0.0837541	no	RASSF1	chr3:50329781-50340980	q3	q4	OK	82.0151	137.772	0.748325	1.93599	0.0077	0.0259015	yes
RASSF1-AS1	chr3:50329781-50340980	q1	q2	OK	0.208478	0.0421246	-2.30716	-0.172828	0.39975	0.592343	no	RASSF1-AS1	chr3:50329781-50340980	q3	q4	OK	1.15948	0.621678	-0.899243	-0.117911	0.62855	0.780975	no
RASSF10	chr11:13009576-13012106	q1	q2	NOTEST	0	0	0	0	1	1	no	RASSF10	chr11:13009576-13012106	q3	q4	NOTEST	0	0	0	0	1	1	no
RASSF2	chr20:4780022-4823645	q1	q2	NOTEST	0.0139874	0.00371977	-1.91084	0	1	1	no	RASSF2	chr20:4780022-4823645	q3	q4	NOTEST	0.00566882	0.00858023	0.597967	0	1	1	no
RASSF3	chr12:64507000-64697567	q1	q2	OK	9.99434	10.6225	0.087944	0.177322	0.7915	0.887865	no	RASSF3	chr12:64507000-64697567	q3	q4	OK	7.39896	8.65942	0.226948	0.438947	0.5108	0.690245	no
RASSF4	chr10:44811023-44995891	q1	q2	OK	0.230134	0.0242535	-3.24621	-0.389053	0.00345	0.0128451	yes	RASSF4	chr10:44811023-44995891	q3	q4	OK	0.211828	0.106483	-0.992271	-0.214737	0.27305	0.459271	no
RASSF5	chr1:206507529-206612463	q1	q2	OK	22.9295	25.1253	0.131935	0.18639	0.80075	0.89335	no	RASSF5	chr1:206507529-206612463	q3	q4	OK	32.9834	29.0105	-0.185167	-0.231973	0.7499	0.863014	no
RASSF6	chr4:73571549-73620631	q1	q2	OK	0.217833	0.149482	-0.543247	-0.37978	0.54115	0.714937	no	RASSF6	chr4:73571549-73620631	q3	q4	NOTEST	0.110849	0.0713788	-0.635032	0	1	1	no
RASSF7	chr11:537526-564021	q1	q2	OK	1.4187	2.96099	1.06151	0.664435	0.26265	0.446925	no	RASSF7	chr11:537526-564021	q3	q4	OK	14.6768	21.0298	0.518899	0.514939	0.4077	0.599748	no
RASSF8	chr12:25939328-26079892	q1	q2	OK	0.57727	1.08458	0.909821	0.651172	0.14425	0.292282	no	RASSF8	chr12:25939328-26079892	q3	q4	OK	0.243768	0.141018	-0.789634	-0.181207	0.4185	0.609645	no
RASSF8-AS1	chr12:25939328-26079892	q1	q2	OK	0.111478	0.235688	1.08012	0.206882	0.5416	0.715205	no	RASSF8-AS1	chr12:25939328-26079892	q3	q4	OK	0.396887	0.479105	0.271615	0.0967024	0.85135	0.921434	no
RASSF9	chr12:85800696-85836570	q1	q2	NOTEST	0.00851854	0.00240751	-1.82306	0	1	1	no	RASSF9	chr12:85800696-85836570	q3	q4	NOTEST	0	0	0	0	1	1	no
RAVER1	chr19:10304802-10339823	q1	q2	OK	20.9304	17.6247	-0.247998	-0.397322	0.5075	0.687582	no	RAVER1	chr19:10304802-10339823	q3	q4	OK	44.062	50.8269	0.206059	0.27037	0.63215	0.783636	no
RAVER2	chr1:64745094-64966504	q1	q2	OK	4.00923	3.30487	-0.278734	-0.204356	0.7391	0.855996	no	RAVER2	chr1:64745094-64966504	q3	q4	OK	0.995585	1.10887	0.155478	0.138187	0.83415	0.912469	no
RAX	chr18:59267034-59274086	q1	q2	NOTEST	0	0	0	0	1	1	no	RAX	chr18:59267034-59274086	q3	q4	NOTEST	0.00404063	0.00286442	-0.49634	0	1	1	no
RAX2	chr19:3769088-3772221	q1	q2	NOTEST	0	0	0	0	1	1	no	RAX2	chr19:3769088-3772221	q3	q4	NOTEST	0	0	0	0	1	1	no
RB1	chr13:48303725-48599436	q1	q2	OK	14.5391	16.6612	0.196556	0.417291	0.5103	0.689881	no	RB1	chr13:48303725-48599436	q3	q4	OK	1.08807	1.11509	0.0353998	0.027293	0.9478	0.972055	no
RB1-DT	chr13:48296512-48303661	q1	q2	NOTEST	0.0911773	0.0351073	-1.3769	0	1	1	no	RB1-DT	chr13:48296512-48303661	q3	q4	OK	0.532372	0.0340613	-3.96623	-0.925269	0.25815	0.441981	no
RB1CC1	chr8:52622455-52745843	q1	q2	OK	31.0165	24.789	-0.323332	-0.560812	0.22265	0.400421	no	RB1CC1	chr8:52622455-52745843	q3	q4	OK	2.87018	1.53312	-0.90467	-0.991679	0.0281	0.0783194	no
RBAK	chr7:4973987-5073223	q1	q2	OK	12.6855	20.1899	0.670457	1.29756	0.05495	0.136528	no	RBAK	chr7:4973987-5073223	q3	q4	OK	1.08278	0.945326	-0.19586	-0.0930428	0.9189	0.957369	no
RBAK-RBAKDN	chr7:4973987-5073223	q1	q2	NOTEST	0.158809	0.193848	0.287634	0	1	1	no	RBAK-RBAKDN	chr7:4973987-5073223	q3	q4	OK	1.2164	0.969398	-0.327462	-0.0587695	0.85565	0.923641	no
RBAKDN	chr7:4973987-5073223	q1	q2	NOTEST	0	0	0	0	1	1	no	RBAKDN	chr7:4973987-5073223	q3	q4	NOTEST	0	0	0	0	1	1	no
RBBP4	chr1:32651141-32703596	q1	q2	OK	167.089	146.589	-0.188843	-0.400595	0.5524	0.72362	no	RBBP4	chr1:32651141-32703596	q3	q4	OK	47.8263	72.2836	0.595865	1.21817	0.06615	0.158625	no
RBBP4P1	chr5:14704799-14871785	q1	q2	NOTEST	0.101035	0.100378	-0.00940831	0	1	1	no	RBBP4P1	chr5:14704799-14871785	q3	q4	NOTEST	0.0229855	0.039918	0.796316	0	1	1	no
RBBP4P2	chr3:93980138-94128545	q1	q2	NOTEST	0.022379	0.0126152	-0.826987	0	1	1	no	RBBP4P2	chr3:93980138-94128545	q3	q4	NOTEST	0.0157555	0.0267551	0.763959	0	1	1	no
RBBP4P3	chr6:60873359-60874642	q1	q2	NOTEST	0	0	0	0	1	1	no	RBBP4P3	chr6:60873359-60874642	q3	q4	NOTEST	0	0	0	0	1	1	no
RBBP4P4	chr6:57919783-58438364	q1	q2	NOTEST	0	0.0145339	inf	0	1	1	no	RBBP4P4	chr6:57919783-58438364	q3	q4	NOTEST	0	0	0	0	1	1	no
RBBP4P5	chr14:21563818-21565084	q1	q2	NOTEST	0	0.0148535	inf	0	1	1	no	RBBP4P5	chr14:21563818-21565084	q3	q4	NOTEST	0	0.00749994	inf	0	1	1	no
RBBP4P6	chr5:85190628-85190830	q1	q2	NOTEST	0	0	0	0	1	1	no	RBBP4P6	chr5:85190628-85190830	q3	q4	NOTEST	0	0	0	0	1	1	no
RBBP5	chr1:205086141-205122015	q1	q2	OK	23.0281	21.3715	-0.107709	-0.213379	0.70965	0.837368	no	RBBP5	chr1:205086141-205122015	q3	q4	OK	7.74907	6.88406	-0.170763	-0.283444	0.61915	0.774294	no
RBBP6	chr16:24537692-24572863	q1	q2	OK	25.6381	23.1144	-0.149498	-0.220403	0.6573	0.801846	no	RBBP6	chr16:24537692-24572863	q3	q4	OK	5.13233	4.96422	-0.0480454	-0.0406355	0.94525	0.970782	no
RBBP7	chrX:16786426-16870414	q1	q2	OK	130.95	114.348	-0.195589	-0.421543	0.5167	0.695124	no	RBBP7	chrX:16786426-16870414	q3	q4	OK	22.4654	38.8689	0.790911	1.54921	0.02615	0.0737743	no
RBBP8	chr18:22699480-23026488	q1	q2	OK	23.0268	21.3016	-0.112353	-0.184812	0.7415	0.85754	no	RBBP8	chr18:22699480-23026488	q3	q4	OK	3.99642	4.19693	0.070628	0.0687376	0.9018	0.948739	no
RBBP8NL	chr20:62410236-62427533	q1	q2	NOTEST	0	0.00301672	inf	0	1	1	no	RBBP8NL	chr20:62410236-62427533	q3	q4	NOTEST	0.0140359	0.012095	-0.214713	0	1	1	no
RBBP8P1	chrX:118495897-118686163	q1	q2	NOTEST	0	0	0	0	1	1	no	RBBP8P1	chrX:118495897-118686163	q3	q4	NOTEST	0	0	0	0	1	1	no
RBBP9	chr20:18486539-18497243	q1	q2	OK	0.905256	1.54875	0.774704	0.769712	0.1798	0.343774	no	RBBP9	chr20:18486539-18497243	q3	q4	OK	0.799387	1.14665	0.520457	0.463879	0.40475	0.596997	no
RBCK1	chr20:407497-430966	q1	q2	OK	22.3903	18.0094	-0.314122	-0.511327	0.4438	0.633449	no	RBCK1	chr20:407497-430966	q3	q4	OK	130.346	83.1483	-0.648583	-1.4361	0.0387	0.102299	no
RBFA	chr18:80034345-80097088	q1	q2	OK	12.7986	13.5233	0.0794598	0.137731	0.84845	0.920032	no	RBFA	chr18:80034345-80097088	q3	q4	OK	36.9854	54.8342	0.56812	1.23025	0.07325	0.17207	no
RBFADN	chr18:80034345-80097088	q1	q2	OK	0.258662	0.219145	-0.239186	-0.0589344	0.8745	0.934154	no	RBFADN	chr18:80034345-80097088	q3	q4	OK	0.265921	0.173058	-0.619744	-0.094371	0.7195	0.843673	no
RBFOX1	chr16:5239801-7713338	q1	q2	NOTEST	0	0	0	0	1	1	no	RBFOX1	chr16:5239801-7713338	q3	q4	NOTEST	0	0	0	0	1	1	no
RBFOX2	chr22:35738735-36028425	q1	q2	OK	7.19164	10.1678	0.499622	0.685324	0.325	0.516304	no	RBFOX2	chr22:35738735-36028425	q3	q4	OK	1.44997	2.38406	0.717399	0.745657	0.2896	0.477644	no
RBFOX3	chr17:79089344-79516148	q1	q2	NOTEST	0	0	0	0	1	1	no	RBFOX3	chr17:79089344-79516148	q3	q4	NOTEST	0	0	0	0	1	1	no
RBKS	chr2:27771716-28338901	q1	q2	NOTEST	0.0562654	0.0326661	-0.784454	0	1	1	no	RBKS	chr2:27771716-28338901	q3	q4	NOTEST	0.0263219	0.0931797	1.82375	0	1	1	no
RBL1	chr20:36996348-37097178	q1	q2	OK	7.51842	8.55667	0.186619	0.291497	0.62145	0.775983	no	RBL1	chr20:36996348-37097178	q3	q4	OK	0.655244	0.792991	0.275272	0.233019	0.6456	0.793543	no
RBL2	chr16:53433976-53504411	q1	q2	OK	17.238	10.9989	-0.648233	-0.993223	0.0525	0.131465	no	RBL2	chr16:53433976-53504411	q3	q4	OK	3.02535	2.3647	-0.355446	-0.420447	0.4211	0.612258	no
RBM10	chrX:47142215-47186813	q1	q2	OK	16.9857	18.415	0.116558	0.191573	0.78235	0.882278	no	RBM10	chrX:47142215-47186813	q3	q4	OK	20.9762	24.6191	0.231026	0.14844	0.8007	0.893346	no
RBM11	chr21:14216129-14228372	q1	q2	OK	4.85895	3.53119	-0.460492	-0.506321	0.44245	0.632239	no	RBM11	chr21:14216129-14228372	q3	q4	OK	1.62562	1.12833	-0.526804	-0.472733	0.52335	0.700553	no
RBM11P1	chr6:132764659-132765458	q1	q2	NOTEST	0	0	0	0	1	1	no	RBM11P1	chr6:132764659-132765458	q3	q4	NOTEST	0	0	0	0	1	1	no
RBM12	chr20:35626030-35700984	q1	q2	OK	41.5198	27.7533	-0.58114	-0.793087	0.2057	0.378745	no	RBM12	chr20:35626030-35700984	q3	q4	OK	7.20912	3.79836	-0.924446	-0.426613	0.2374	0.418221	no
RBM12B	chr8:93213301-93741017	q1	q2	OK	24.3259	15.1284	-0.685235	-0.817782	0.06885	0.163847	no	RBM12B	chr8:93213301-93741017	q3	q4	OK	2.60428	1.13908	-1.19301	-0.854409	0.07675	0.17873	no
RBM12B-AS1	chr8:93213301-93741017	q1	q2	NOTEST	0	0	0	0	1	1	no	RBM12B-AS1	chr8:93213301-93741017	q3	q4	NOTEST	0.0285922	0.0215124	-0.410454	0	1	1	no
RBM14	chr11:66616581-66677921	q1	q2	OK	20.8054	21.3991	0.0405937	0.0449094	0.9326	0.964041	no	RBM14	chr11:66616581-66677921	q3	q4	OK	44.1901	41.5287	-0.0896173	-0.113923	0.84845	0.920032	no
RBM14-RBM4	chr11:66616581-66677921	q1	q2	OK	1.23326	1.72049	0.480338	0.157638	0.82665	0.908472	no	RBM14-RBM4	chr11:66616581-66677921	q3	q4	OK	4.66316	5.54563	0.250043	0.0958087	0.8503	0.920963	no
RBM15	chr1:110286374-110346681	q1	q2	OK	12.9706	8.64657	-0.585043	-1.20069	0.088	0.19938	no	RBM15	chr1:110286374-110346681	q3	q4	OK	4.23126	2.00386	-1.07831	-1.57483	0.02695	0.0756387	no
RBM15-AS1	chr1:110286374-110346681	q1	q2	NOTEST	0.067369	0.0245483	-1.45646	0	1	1	no	RBM15-AS1	chr1:110286374-110346681	q3	q4	OK	0.202022	0.143036	-0.498137	-0.162402	0.84005	0.915447	no
RBM15B	chr3:51391267-51500002	q1	q2	OK	4.68315	6.57862	0.490304	0.757085	0.27925	0.466102	no	RBM15B	chr3:51391267-51500002	q3	q4	OK	27.8923	28.0389	0.0075612	0.0192019	0.97755	0.987093	no
RBM17	chr10:6088986-6117457	q1	q2	OK	93.8492	110.31	0.233146	0.426366	0.52365	0.700837	no	RBM17	chr10:6088986-6117457	q3	q4	OK	44.8662	92.6988	1.04692	1.80212	0.0114	0.0363475	yes
RBM17P1	chr9:39072766-39288315	q1	q2	NOTEST	0	0	0	0	1	1	no	RBM17P1	chr9:39072766-39288315	q3	q4	NOTEST	0	0	0	0	1	1	no
RBM17P2	chr9:67059559-67293468	q1	q2	NOTEST	0	0	0	0	1	1	no	RBM17P2	chr9:67059559-67293468	q3	q4	NOTEST	0	0	0	0	1	1	no
RBM17P3	chr9:41890313-42129510	q1	q2	NOTEST	0	0	0	0	1	1	no	RBM17P3	chr9:41890313-42129510	q3	q4	NOTEST	0	0	0	0	1	1	no
RBM17P4	chr15:35181798-35546193	q1	q2	NOTEST	0	0.0055556	inf	0	1	1	no	RBM17P4	chr15:35181798-35546193	q3	q4	NOTEST	0	0.00957974	inf	0	1	1	no
RBM18	chr9:122237623-122331343	q1	q2	OK	14.5851	21.6338	0.568794	0.638467	0.3164	0.507309	no	RBM18	chr9:122237623-122331343	q3	q4	OK	28.5975	32.2498	0.173401	0.180252	0.7929	0.888717	no
RBM19	chr12:113816737-113966371	q1	q2	OK	16.6532	13.0966	-0.346605	-0.758063	0.26	0.443988	no	RBM19	chr12:113816737-113966371	q3	q4	OK	6.8007	4.78465	-0.50727	-0.790708	0.19495	0.364993	no
RBM20	chr10:110644396-110839469	q1	q2	OK	1.27774	1.13223	-0.17442	-0.229962	0.697	0.829223	no	RBM20	chr10:110644396-110839469	q3	q4	OK	0.374024	0.224202	-0.738331	-0.69514	0.2081	0.381885	no
RBM22	chr5:150690793-150701107	q1	q2	OK	31.3268	43.4429	0.471724	1.07275	0.10835	0.2349	no	RBM22	chr5:150690793-150701107	q3	q4	OK	12.1051	24.0121	0.988151	1.93771	0.0031	0.0116889	yes
RBM22P1	chr18:27336378-27595164	q1	q2	NOTEST	0	0	0	0	1	1	no	RBM22P1	chr18:27336378-27595164	q3	q4	NOTEST	0	0	0	0	1	1	no
RBM22P12	chr16:31680846-31682101	q1	q2	NOTEST	0	0	0	0	1	1	no	RBM22P12	chr16:31680846-31682101	q3	q4	NOTEST	0	0	0	0	1	1	no
RBM22P13	chr16:31863632-31864876	q1	q2	NOTEST	0	0	0	0	1	1	no	RBM22P13	chr16:31863632-31864876	q3	q4	NOTEST	0	0	0	0	1	1	no
RBM22P2	chr13:30456703-30617597	q1	q2	NOTEST	0	0.0097424	inf	0	1	1	no	RBM22P2	chr13:30456703-30617597	q3	q4	NOTEST	0	0	0	0	1	1	no
RBM22P3	chr7:56490681-56491635	q1	q2	NOTEST	0	0	0	0	1	1	no	RBM22P3	chr7:56490681-56491635	q3	q4	NOTEST	0	0	0	0	1	1	no
RBM22P4	chr6:44809316-45664349	q1	q2	NOTEST	0	0	0	0	1	1	no	RBM22P4	chr6:44809316-45664349	q3	q4	NOTEST	0	0	0	0	1	1	no
RBM22P5	chr9:75890643-76362339	q1	q2	NOTEST	0	0.0102158	inf	0	1	1	no	RBM22P5	chr9:75890643-76362339	q3	q4	NOTEST	0.0114817	0	#NAME?	0	1	1	no
RBM22P6	chrX:52485045-52485912	q1	q2	NOTEST	0	0	0	0	1	1	no	RBM22P6	chrX:52485045-52485912	q3	q4	NOTEST	0	0	0	0	1	1	no
RBM22P7	chrX:52509902-52510182	q1	q2	NOTEST	0	0	0	0	1	1	no	RBM22P7	chrX:52509902-52510182	q3	q4	NOTEST	0	0	0	0	1	1	no
RBM23	chr14:22893205-22929585	q1	q2	OK	21.8724	24.2271	0.147507	0.108228	0.7998	0.892956	no	RBM23	chr14:22893205-22929585	q3	q4	OK	27.2331	41.7207	0.6154	0.460891	0.2739	0.460216	no
RBM24	chr6:17281345-17293875	q1	q2	NOTEST	0	0	0	0	1	1	no	RBM24	chr6:17281345-17293875	q3	q4	NOTEST	0	0	0	0	1	1	no
RBM25	chr14:73057924-73123898	q1	q2	OK	48.4841	51.6029	0.0899383	0.211448	0.74435	0.859247	no	RBM25	chr14:73057924-73123898	q3	q4	OK	3.58677	2.35377	-0.607711	-0.794826	0.1909	0.359147	no
RBM26	chr13:79311823-79424328	q1	q2	OK	22.6622	23.4422	0.0488212	0.111518	0.86835	0.930713	no	RBM26	chr13:79311823-79424328	q3	q4	OK	1.60184	0.887013	-0.8527	-0.851054	0.15285	0.305081	no
RBM26-AS1	chr13:79311823-79424328	q1	q2	OK	1.15305	0.87306	-0.401302	-0.0938624	0.70045	0.831559	no	RBM26-AS1	chr13:79311823-79424328	q3	q4	OK	0.634423	0.661317	0.0598965	0.0285305	0.9676	0.981981	no
RBM27	chr5:146203549-146376963	q1	q2	OK	20.7526	17.8188	-0.219891	-0.470071	0.45445	0.642487	no	RBM27	chr5:146203549-146376963	q3	q4	OK	2.55565	2.29242	-0.15682	-0.261674	0.69935	0.830892	no
RBM28	chr7:128297684-128343908	q1	q2	OK	56.3279	63.5532	0.174116	0.261508	0.7021	0.832526	no	RBM28	chr7:128297684-128343908	q3	q4	OK	7.21274	5.56761	-0.373489	-0.382917	0.54355	0.716712	no
RBM3	chrX:48568013-48579066	q1	q2	OK	125.717	173.783	0.467102	1.01036	0.12405	0.260822	no	RBM3	chrX:48568013-48579066	q3	q4	OK	178.178	324.546	0.865102	1.8018	0.00705	0.0240037	yes
RBM33	chr7:155474205-155781485	q1	q2	OK	17.3425	18.9466	0.127628	0.177183	0.7915	0.887865	no	RBM33	chr7:155474205-155781485	q3	q4	OK	3.75797	4.8333	0.363054	0.352368	0.5752	0.741419	no
RBM34	chr1:235131182-235504481	q1	q2	OK	98.0022	132.536	0.435495	0.525245	0.445	0.634396	no	RBM34	chr1:235131182-235504481	q3	q4	OK	25.827	61.1725	1.24401	1.27651	0.0663	0.158929	no
RBM38	chr20:57384159-57409333	q1	q2	OK	12.1688	15.7685	0.37386	0.71564	0.27075	0.456518	no	RBM38	chr20:57384159-57409333	q3	q4	OK	101.262	121.191	0.259193	0.651582	0.3187	0.509749	no
RBM39	chr20:35701346-35742312	q1	q2	OK	105.681	89.9371	-0.232722	-0.45079	0.44015	0.630214	no	RBM39	chr20:35701346-35742312	q3	q4	OK	23.4059	19.9625	-0.229581	-0.352318	0.59535	0.756868	no
RBM4	chr11:66616581-66677921	q1	q2	OK	36.2526	43.8333	0.273944	0.399479	0.5706	0.737916	no	RBM4	chr11:66616581-66677921	q3	q4	OK	96.744	135.269	0.483587	0.876996	0.20145	0.373385	no
RBM41	chrX:107064419-107118823	q1	q2	OK	7.5877	6.43328	-0.238109	-0.270471	0.58695	0.750137	no	RBM41	chrX:107064419-107118823	q3	q4	OK	0.778267	0.365915	-1.08876	-0.8551	0.14985	0.300706	no
RBM42	chr19:35629029-35637686	q1	q2	OK	29.5389	35.9988	0.285335	0.574934	0.4082	0.60029	no	RBM42	chr19:35629029-35637686	q3	q4	OK	61.0734	110.164	0.851035	1.9077	0.00685	0.0234161	yes
RBM43	chr2:151247939-151261879	q1	q2	OK	5.49243	4.12083	-0.414509	-0.646182	0.2655	0.450389	no	RBM43	chr2:151247939-151261879	q3	q4	OK	2.55507	1.15331	-1.14758	-0.812144	0.19515	0.365232	no
RBM43P1	chr3:69169989-69542583	q1	q2	NOTEST	0	0	0	0	1	1	no	RBM43P1	chr3:69169989-69542583	q3	q4	NOTEST	0	0	0	0	1	1	no
RBM44	chr2:237627575-237842808	q1	q2	NOTEST	0.0296437	0.0138897	-1.09371	0	1	1	no	RBM44	chr2:237627575-237842808	q3	q4	NOTEST	0.00509	0	#NAME?	0	1	1	no
RBM45	chr2:178112423-178139011	q1	q2	OK	6.38869	9.25512	0.534731	0.806091	0.21335	0.388879	no	RBM45	chr2:178112423-178139011	q3	q4	OK	1.21472	3.44227	1.50273	1.40201	0.0308	0.0845539	no
RBM46	chr4:154754755-154828813	q1	q2	NOTEST	0.00683448	0.00227861	-1.58468	0	1	1	no	RBM46	chr4:154754755-154828813	q3	q4	NOTEST	0	0	0	0	1	1	no
RBM47	chr4:40423266-40630875	q1	q2	OK	0.721236	1.02578	0.508175	0.568515	0.31425	0.505064	no	RBM47	chr4:40423266-40630875	q3	q4	OK	0.173403	0.315331	0.862739	0.435737	0.22035	0.397548	no
RBM48	chr7:92528772-92538005	q1	q2	OK	6.62682	7.73534	0.223149	0.346666	0.60205	0.761872	no	RBM48	chr7:92528772-92538005	q3	q4	OK	2.01679	3.66413	0.861408	1.04633	0.1085	0.235156	no
RBM48P1	chr4:126563508-126564776	q1	q2	NOTEST	0	0	0	0	1	1	no	RBM48P1	chr4:126563508-126564776	q3	q4	NOTEST	0	0	0	0	1	1	no
RBM4B	chr11:66616581-66677921	q1	q2	OK	6.30319	6.78306	0.105853	0.0559041	0.89815	0.946898	no	RBM4B	chr11:66616581-66677921	q3	q4	OK	5.15132	7.76836	0.592669	0.182767	0.58115	0.745853	no
RBM5	chr3:49940006-50189075	q1	q2	OK	28.5983	35.9228	0.32897	0.321726	0.44215	0.632	no	RBM5	chr3:49940006-50189075	q3	q4	OK	9.51641	7.21557	-0.399305	-0.352622	0.34865	0.54137	no
RBM5-AS1	chr3:49940006-50189075	q1	q2	NOTEST	0	0	0	0	1	1	no	RBM5-AS1	chr3:49940006-50189075	q3	q4	NOTEST	0	0	0	0	1	1	no
RBM6	chr3:49940006-50189075	q1	q2	OK	27.7001	29.0179	0.0670542	0.090876	0.8568	0.924277	no	RBM6	chr3:49940006-50189075	q3	q4	OK	6.3693	6.80694	0.0958732	0.10089	0.8509	0.921227	no
RBM7	chr11:114391442-114450279	q1	q2	OK	26.5796	26.667	0.00474056	0.00615853	0.9926	0.995556	no	RBM7	chr11:114391442-114450279	q3	q4	OK	10.0412	11.1358	0.149271	0.119367	0.8417	0.916369	no
RBM8A	chr1:145911349-145978848	q1	q2	OK	87.2385	133.871	0.617811	0.945066	0.1756	0.337966	no	RBM8A	chr1:145911349-145978848	q3	q4	OK	182.903	401.99	1.13608	2.19715	0.0019	0.00758003	yes
RBM8B	chr14:60396468-60554916	q1	q2	OK	0	0.198547	inf	#NAME?	0.2007	0.372377	no	RBM8B	chr14:60396468-60554916	q3	q4	OK	0.190164	0.311815	0.713444	0.267693	0.7388	0.855835	no
RBMS1	chr2:160272150-160493794	q1	q2	OK	7.81609	8.61914	0.141096	0.236993	0.7178	0.84263	no	RBMS1	chr2:160272150-160493794	q3	q4	OK	1.62813	2.70405	0.731905	0.925936	0.14145	0.288073	no
RBMS1P1	chr12:66188878-66257434	q1	q2	NOTEST	0.0133177	0.0223716	0.748319	0	1	1	no	RBMS1P1	chr12:66188878-66257434	q3	q4	NOTEST	0	0.0167904	inf	0	1	1	no
RBMS2	chr12:56521928-56636816	q1	q2	OK	0.445046	0.969254	1.12292	0.198335	0.40865	0.600693	no	RBMS2	chr12:56521928-56636816	q3	q4	OK	0.671183	1.11332	0.730093	0.251687	0.59025	0.752725	no
RBMS2P1	chr12:94148722-94459988	q1	q2	NOTEST	0.0116146	0	#NAME?	0	1	1	no	RBMS2P1	chr12:94148722-94459988	q3	q4	NOTEST	0.0163514	0.00925572	-0.820997	0	1	1	no
RBMS3	chr3:28349145-30010391	q1	q2	NOTEST	0.00745472	0	#NAME?	0	1	1	no	RBMS3	chr3:28349145-30010391	q3	q4	NOTEST	0	0	0	0	1	1	no
RBMS3-AS1	chr3:28349145-30010391	q1	q2	NOTEST	0	0	0	0	1	1	no	RBMS3-AS1	chr3:28349145-30010391	q3	q4	NOTEST	0	0	0	0	1	1	no
RBMS3-AS2	chr3:28349145-30010391	q1	q2	NOTEST	0	0	0	0	1	1	no	RBMS3-AS2	chr3:28349145-30010391	q3	q4	NOTEST	0	0	0	0	1	1	no
RBMS3-AS3	chr3:28349145-30010391	q1	q2	NOTEST	0	0	0	0	1	1	no	RBMS3-AS3	chr3:28349145-30010391	q3	q4	NOTEST	0	0	0	0	1	1	no
RBMX	chrX:136840930-136880764	q1	q2	OK	235.278	194.489	-0.274677	-0.673289	0.3249	0.516188	no	RBMX	chrX:136840930-136880764	q3	q4	OK	87.5532	64.7845	-0.434512	-0.985632	0.1508	0.302112	no
RBMX2	chrX:130401968-130413343	q1	q2	OK	11.863	15.0597	0.344224	0.555823	0.35635	0.549093	no	RBMX2	chrX:130401968-130413343	q3	q4	OK	9.48075	13.9351	0.555646	0.8224	0.169	0.328535	no
RBMX2P1	chr21:14818842-15065936	q1	q2	NOTEST	0	0	0	0	1	1	no	RBMX2P1	chr21:14818842-15065936	q3	q4	NOTEST	0	0	0	0	1	1	no
RBMX2P2	chrX:141261118-141264213	q1	q2	NOTEST	0	0	0	0	1	1	no	RBMX2P2	chrX:141261118-141264213	q3	q4	NOTEST	0	0	0	0	1	1	no
RBMX2P3	chr1:119031215-119327303	q1	q2	NOTEST	0	0.0210933	inf	0	1	1	no	RBMX2P3	chr1:119031215-119327303	q3	q4	NOTEST	0	0.0107074	inf	0	1	1	no
RBMX2P4	chr7:12726151-13751920	q1	q2	NOTEST	0	0	0	0	1	1	no	RBMX2P4	chr7:12726151-13751920	q3	q4	NOTEST	0	0	0	0	1	1	no
RBMX2P5	chr5:80331572-80332541	q1	q2	NOTEST	0	0	0	0	1	1	no	RBMX2P5	chr5:80331572-80332541	q3	q4	NOTEST	0	0	0	0	1	1	no
RBMXL1	chr1:88935772-88992960	q1	q2	OK	7.67899	5.48731	-0.484818	-0.634849	0.2994	0.488735	no	RBMXL1	chr1:88935772-88992960	q3	q4	OK	1.29211	0.990304	-0.38379	-0.406448	0.55875	0.728744	no
RBMXL2	chr11:7089026-7090900	q1	q2	NOTEST	0.007049	0.00795616	0.174654	0	1	1	no	RBMXL2	chr11:7089026-7090900	q3	q4	NOTEST	0.00994037	0.0112567	0.179415	0	1	1	no
RBMXL3	chrX:115110615-115234072	q1	q2	NOTEST	0.0110911	0.0317194	1.51597	0	1	1	no	RBMXL3	chrX:115110615-115234072	q3	q4	NOTEST	0.00373201	0.00288891	-0.369424	0	1	1	no
RBMXP1	chr6:48213603-48214794	q1	q2	NOTEST	0	0	0	0	1	1	no	RBMXP1	chr6:48213603-48214794	q3	q4	NOTEST	0	0	0	0	1	1	no
RBMXP2	chr9:30689104-30690272	q1	q2	NOTEST	0.0772536	0.0366785	-1.07467	0	1	1	no	RBMXP2	chr9:30689104-30690272	q3	q4	NOTEST	0	0.00982193	inf	0	1	1	no
RBMXP4	chr4:109346325-109347459	q1	q2	NOTEST	0.0136389	0	#NAME?	0	1	1	no	RBMXP4	chr4:109346325-109347459	q3	q4	NOTEST	0	0	0	0	1	1	no
RBMY1A1	chrY:21511337-21549326	q1	q2	NOTEST	0	0	0	0	1	1	no	RBMY1A1	chrY:21511337-21549326	q3	q4	NOTEST	0	0	0	0	1	1	no
RBMY1A3P	chrY:9311129-9322869	q1	q2	NOTEST	0	0	0	0	1	1	no	RBMY1A3P	chrY:9311129-9322869	q3	q4	NOTEST	0	0	0	0	1	1	no
RBMY1B	chrY:21511337-21549326	q1	q2	NOTEST	0	0	0	0	1	1	no	RBMY1B	chrY:21511337-21549326	q3	q4	NOTEST	0	0	0	0	1	1	no
RBMY1D	chrY:21880075-21894526	q1	q2	NOTEST	0	0	0	0	1	1	no	RBMY1D	chrY:21880075-21894526	q3	q4	NOTEST	0	0	0	0	1	1	no
RBMY1E	chrY:21903617-21918067	q1	q2	NOTEST	0	0	0	0	1	1	no	RBMY1E	chrY:21903617-21918067	q3	q4	NOTEST	0	0	0	0	1	1	no
RBMY1F	chrY:22168541-22182982	q1	q2	NOTEST	0	0	0	0	1	1	no	RBMY1F	chrY:22168541-22182982	q3	q4	NOTEST	0	0	0	0	1	1	no
RBMY1HP	chrY:21493518-21501968	q1	q2	NOTEST	0	0	0	0	1	1	no	RBMY1HP	chrY:21493518-21501968	q3	q4	NOTEST	0	0	0	0	1	1	no
RBMY1J	chrY:22403460-22417881	q1	q2	NOTEST	0	0	0	0	1	1	no	RBMY1J	chrY:22403460-22417881	q3	q4	NOTEST	0	0	0	0	1	1	no
RBMY1KP	chrY:22209330-22216580	q1	q2	NOTEST	0	0	0	0	1	1	no	RBMY1KP	chrY:22209330-22216580	q3	q4	NOTEST	0	0	0	0	1	1	no
RBMY2AP	chrY:21927520-21937150	q1	q2	NOTEST	0	0	0	0	1	1	no	RBMY2AP	chrY:21927520-21937150	q3	q4	NOTEST	0	0	0	0	1	1	no
RBMY2BP	chrY:22649244-22658878	q1	q2	NOTEST	0	0	0	0	1	1	no	RBMY2BP	chrY:22649244-22658878	q3	q4	NOTEST	0	0	0	0	1	1	no
RBMY2CP	chrY:23537307-23546942	q1	q2	NOTEST	0	0	0	0	1	1	no	RBMY2CP	chrY:23537307-23546942	q3	q4	NOTEST	0	0	0	0	1	1	no
RBMY2DP	chrY:26123673-26133308	q1	q2	NOTEST	0	0	0	0	1	1	no	RBMY2DP	chrY:26123673-26133308	q3	q4	NOTEST	0	0	0	0	1	1	no
RBMY2EP	chrY:21394990-21401585	q1	q2	NOTEST	0	0	0	0	1	1	no	RBMY2EP	chrY:21394990-21401585	q3	q4	NOTEST	0	0	0	0	1	1	no
RBMY2FP	chrY:22308858-22321825	q1	q2	NOTEST	0	0	0	0	1	1	no	RBMY2FP	chrY:22308858-22321825	q3	q4	NOTEST	0	0	0	0	1	1	no
RBMY2GP	chrY:6328051-6343323	q1	q2	NOTEST	0	0	0	0	1	1	no	RBMY2GP	chrY:6328051-6343323	q3	q4	NOTEST	0	0	0	0	1	1	no
RBMY2HP	chrY:7671742-7676024	q1	q2	NOTEST	0	0	0	0	1	1	no	RBMY2HP	chrY:7671742-7676024	q3	q4	NOTEST	0	0	0	0	1	1	no
RBMY2JP	chrY:8127129-8144203	q1	q2	NOTEST	0	0	0	0	1	1	no	RBMY2JP	chrY:8127129-8144203	q3	q4	NOTEST	0	0	0	0	1	1	no
RBMY2KP	chrY:8264448-8277188	q1	q2	NOTEST	0	0	0	0	1	1	no	RBMY2KP	chrY:8264448-8277188	q3	q4	NOTEST	0	0	0	0	1	1	no
RBMY2NP	chrY:9831417-9846696	q1	q2	NOTEST	0	0	0	0	1	1	no	RBMY2NP	chrY:9831417-9846696	q3	q4	NOTEST	0	0	0	0	1	1	no
RBMY2OP	chrY:9951552-9959423	q1	q2	NOTEST	0	0	0	0	1	1	no	RBMY2OP	chrY:9951552-9959423	q3	q4	NOTEST	0	0	0	0	1	1	no
RBMY2QP	chrY:10022488-10034187	q1	q2	NOTEST	0	0	0	0	1	1	no	RBMY2QP	chrY:10022488-10034187	q3	q4	NOTEST	0	0	0	0	1	1	no
RBMY2TP	chrY:21430696-21437245	q1	q2	NOTEST	0	0	0	0	1	1	no	RBMY2TP	chrY:21430696-21437245	q3	q4	NOTEST	0	0	0	0	1	1	no
RBMY2UP	chrY:22198428-22203712	q1	q2	NOTEST	0	0	0	0	1	1	no	RBMY2UP	chrY:22198428-22203712	q3	q4	NOTEST	0	0	0	0	1	1	no
RBMY2WP	chrY:22762850-22769787	q1	q2	NOTEST	0	0	0	0	1	1	no	RBMY2WP	chrY:22762850-22769787	q3	q4	NOTEST	0	0	0	0	1	1	no
RBMY2XP	chrY:24396603-24403526	q1	q2	NOTEST	0	0	0	0	1	1	no	RBMY2XP	chrY:24396603-24403526	q3	q4	NOTEST	0	0	0	0	1	1	no
RBMY2YP	chrY:25266583-25273531	q1	q2	NOTEST	0	0	0	0	1	1	no	RBMY2YP	chrY:25266583-25273531	q3	q4	NOTEST	0	0	0	0	1	1	no
RBMY3AP	chrY:9610570-9621276	q1	q2	NOTEST	0	0	0	0	1	1	no	RBMY3AP	chrY:9610570-9621276	q3	q4	NOTEST	0	0	0	0	1	1	no
RBP1	chr3:139389814-139678017	q1	q2	NOTEST	0	0	0	0	1	1	no	RBP1	chr3:139389814-139678017	q3	q4	NOTEST	0.0945519	0.0237541	-1.99293	0	1	1	no
RBP2	chr3:139389814-139678017	q1	q2	NOTEST	0	0	0	0	1	1	no	RBP2	chr3:139389814-139678017	q3	q4	NOTEST	0.0467856	0	#NAME?	0	1	1	no
RBP3	chr10:47348370-47357875	q1	q2	NOTEST	0	0	0	0	1	1	no	RBP3	chr10:47348370-47357875	q3	q4	NOTEST	0	0	0	0	1	1	no
RBP4	chr10:93566664-93604480	q1	q2	NOTEST	0	0	0	0	1	1	no	RBP4	chr10:93566664-93604480	q3	q4	NOTEST	0	0	0	0	1	1	no
RBP5	chr12:7123683-7128942	q1	q2	OK	0.0620082	0.240953	1.95822	0.785773	0.11485	0.24569	no	RBP5	chr12:7123683-7128942	q3	q4	OK	0.705459	0.50285	-0.488436	-0.367901	0.5417	0.715308	no
RBP7	chr1:9997205-10016020	q1	q2	NOTEST	0	0.0130167	inf	0	1	1	no	RBP7	chr1:9997205-10016020	q3	q4	NOTEST	0	0.0577878	inf	0	1	1	no
RBPJ	chr4:26163454-26435131	q1	q2	OK	19.1513	15.5093	-0.30431	-0.478296	0.31645	0.507381	no	RBPJ	chr4:26163454-26435131	q3	q4	OK	2.99345	2.17004	-0.464083	-0.335813	0.2665	0.451509	no
RBPJL	chr20:45293444-45317824	q1	q2	NOTEST	0	0	0	0	1	1	no	RBPJL	chr20:45293444-45317824	q3	q4	NOTEST	0	0	0	0	1	1	no
RBPJP2	chr9:66635753-66637197	q1	q2	NOTEST	0	0	0	0	1	1	no	RBPJP2	chr9:66635753-66637197	q3	q4	NOTEST	0	0	0	0	1	1	no
RBPJP5	chr9:39739746-39741193	q1	q2	NOTEST	0	0	0	0	1	1	no	RBPJP5	chr9:39739746-39741193	q3	q4	NOTEST	0	0	0	0	1	1	no
RBPJP6	chr9:42497703-42499134	q1	q2	NOTEST	0	0	0	0	1	1	no	RBPJP6	chr9:42497703-42499134	q3	q4	NOTEST	0	0	0	0	1	1	no
RBPJP7	chr9:62601225-62602672	q1	q2	NOTEST	0	0	0	0	1	1	no	RBPJP7	chr9:62601225-62602672	q3	q4	NOTEST	0	0	0	0	1	1	no
RBPMS	chr8:30382118-30572261	q1	q2	NOTEST	0	0.00316955	inf	0	1	1	no	RBPMS	chr8:30382118-30572261	q3	q4	NOTEST	0	0.0356979	inf	0	1	1	no
RBPMS-AS1	chr8:30382118-30572261	q1	q2	NOTEST	0	0	0	0	1	1	no	RBPMS-AS1	chr8:30382118-30572261	q3	q4	NOTEST	0	0	0	0	1	1	no
RBPMS2	chr15:64739891-64775587	q1	q2	OK	9.92636	8.05266	-0.3018	-0.512815	0.46655	0.652954	no	RBPMS2	chr15:64739891-64775587	q3	q4	OK	41.2401	26.704	-0.626993	-1.37356	0.05055	0.127362	no
RBPMS2P1	chr6:72614385-73198851	q1	q2	NOTEST	0	0	0	0	1	1	no	RBPMS2P1	chr6:72614385-73198851	q3	q4	NOTEST	0	0	0	0	1	1	no
RBPMSLP	chr21:15730024-15880069	q1	q2	NOTEST	0	0	0	0	1	1	no	RBPMSLP	chr21:15730024-15880069	q3	q4	NOTEST	0	0	0	0	1	1	no
RBSN	chr3:15070072-15099163	q1	q2	OK	7.31034	8.26009	0.176219	0.256057	0.5911	0.753397	no	RBSN	chr3:15070072-15099163	q3	q4	OK	7.82557	8.0304	0.0372759	0.0513567	0.91875	0.957307	no
RBX1	chr22:40951346-40973309	q1	q2	OK	20.501	22.3241	0.122906	0.229071	0.73325	0.852586	no	RBX1	chr22:40951346-40973309	q3	q4	OK	305.23	184.369	-0.727298	-1.91383	0.00605	0.0209881	yes
RC3H1	chr1:173931213-174022297	q1	q2	OK	5.07917	5.82229	0.196995	0.271674	0.54275	0.715983	no	RC3H1	chr1:173931213-174022297	q3	q4	OK	1.30245	0.746873	-0.802297	-0.478245	0.14215	0.289105	no
RC3H1-IT1	chr1:173931213-174022297	q1	q2	NOTEST	0	0.0236565	inf	0	1	1	no	RC3H1-IT1	chr1:173931213-174022297	q3	q4	NOTEST	0	0	0	0	1	1	no
RC3H2	chr9:122844555-122905341	q1	q2	OK	13.652	14.5259	0.0895162	0.130851	0.7932	0.888897	no	RC3H2	chr9:122844555-122905341	q3	q4	OK	15.0974	6.41741	-1.23424	-1.24847	0.05805	0.142674	no
RCAN1	chr21:34513141-34615142	q1	q2	OK	6.49084	8.98761	0.469533	0.827883	0.22975	0.409304	no	RCAN1	chr21:34513141-34615142	q3	q4	OK	5.79707	9.30379	0.682494	1.17906	0.09025	0.203442	no
RCAN2	chr6:46220735-46491972	q1	q2	NOTEST	0	0	0	0	1	1	no	RCAN2	chr6:46220735-46491972	q3	q4	NOTEST	0	0.00347608	inf	0	1	1	no
RCAN3	chr1:24502350-24556024	q1	q2	OK	0.347505	0.492036	0.501729	0.312451	0.4674	0.653714	no	RCAN3	chr1:24502350-24556024	q3	q4	OK	0.110879	0.359386	1.69655	0.851826	0.0329	0.0892358	no
RCBTB1	chr13:49531945-49585583	q1	q2	OK	8.53706	7.7291	-0.143439	-0.257691	0.6757	0.814826	no	RCBTB1	chr13:49531945-49585583	q3	q4	OK	2.03774	2.00853	-0.0208317	-0.0288821	0.9631	0.979763	no
RCBTB2	chr13:48303725-48599436	q1	q2	OK	0.898666	0.864113	-0.0565646	-0.0164049	0.9613	0.978838	no	RCBTB2	chr13:48303725-48599436	q3	q4	OK	0.414351	0.372332	-0.154267	-0.0672998	0.8975	0.946599	no
RCBTB2P1	chr10:88785599-88787061	q1	q2	NOTEST	0	0	0	0	1	1	no	RCBTB2P1	chr10:88785599-88787061	q3	q4	NOTEST	0	0	0	0	1	1	no
RCC1	chr1:28505942-28539300	q1	q2	OK	46.8229	50.7197	0.115332	0.201979	0.7587	0.868351	no	RCC1	chr1:28505942-28539300	q3	q4	OK	62.4645	117.452	0.91096	1.51933	0.0253	0.0717402	no
RCC1L	chr7:75027121-75074228	q1	q2	OK	26.4382	25.7911	-0.0357538	-0.0657594	0.92735	0.961815	no	RCC1L	chr7:75027121-75074228	q3	q4	OK	83.0532	143.068	0.78459	1.76005	0.0118	0.0374344	yes
RCC2	chr1:17406759-17439724	q1	q2	OK	49.3838	38.3026	-0.366597	-0.871253	0.20945	0.383553	no	RCC2	chr1:17406759-17439724	q3	q4	OK	23.4283	36.7215	0.648373	1.45096	0.0382	0.101181	no
RCC2P1	chrY:11781051-11782527	q1	q2	NOTEST	0	0	0	0	1	1	no	RCC2P1	chrY:11781051-11782527	q3	q4	NOTEST	0	0	0	0	1	1	no
RCC2P2	chrY:19986574-19987852	q1	q2	NOTEST	0	0	0	0	1	1	no	RCC2P2	chrY:19986574-19987852	q3	q4	NOTEST	0	0	0	0	1	1	no
RCC2P3	chr7:138122201-138124595	q1	q2	NOTEST	0	0	0	0	1	1	no	RCC2P3	chr7:138122201-138124595	q3	q4	NOTEST	0	0	0	0	1	1	no
RCC2P4	chr3:126704219-126960406	q1	q2	NOTEST	0	0	0	0	1	1	no	RCC2P4	chr3:126704219-126960406	q3	q4	NOTEST	0	0	0	0	1	1	no
RCC2P5	chr3:96753184-96754671	q1	q2	NOTEST	0	0	0	0	1	1	no	RCC2P5	chr3:96753184-96754671	q3	q4	NOTEST	0	0	0	0	1	1	no
RCC2P6	chr11:62336910-62393412	q1	q2	NOTEST	0.0186376	0.0572988	1.62029	0	1	1	no	RCC2P6	chr11:62336910-62393412	q3	q4	NOTEST	0.0304079	0.0256259	-0.246841	0	1	1	no
RCC2P7	chr6:56431949-56433213	q1	q2	NOTEST	0	0	0	0	1	1	no	RCC2P7	chr6:56431949-56433213	q3	q4	NOTEST	0	0	0	0	1	1	no
RCC2P8	chr4:108788744-108789779	q1	q2	NOTEST	0	0	0	0	1	1	no	RCC2P8	chr4:108788744-108789779	q3	q4	NOTEST	0	0	0	0	1	1	no
RCCD1	chr15:90929963-90963125	q1	q2	OK	14.1388	9.90133	-0.513968	-0.51495	0.4599	0.647179	no	RCCD1	chr15:90929963-90963125	q3	q4	OK	22.6243	21.3908	-0.0808831	-0.0625825	0.912	0.953775	no
RCE1	chr11:66744450-66846546	q1	q2	OK	4.41714	7.40254	0.744907	0.842351	0.22595	0.404432	no	RCE1	chr11:66744450-66846546	q3	q4	OK	49.7411	67.6886	0.444473	0.81896	0.1924	0.361322	no
RCHY1	chr4:75479036-75550473	q1	q2	OK	24.3804	38.0649	0.642735	0.881521	0.17245	0.333386	no	RCHY1	chr4:75479036-75550473	q3	q4	OK	21.7555	37.4689	0.784314	1.24054	0.0697	0.165482	no
RCL1	chr9:4792868-4885917	q1	q2	OK	26.1144	29.7401	0.187566	0.386183	0.57205	0.738992	no	RCL1	chr9:4792868-4885917	q3	q4	OK	23.1556	35.2482	0.606188	1.22218	0.0835	0.191214	no
RCN1	chr11:31509699-32105755	q1	q2	OK	8.64185	9.96029	0.204848	0.280965	0.687	0.822605	no	RCN1	chr11:31509699-32105755	q3	q4	OK	2.38539	4.26298	0.837641	0.88484	0.1774	0.340505	no
RCN1P1	chr6:87121692-87122688	q1	q2	NOTEST	0	0	0	0	1	1	no	RCN1P1	chr6:87121692-87122688	q3	q4	NOTEST	0	0	0	0	1	1	no
RCN1P2	chr13:45333470-45420371	q1	q2	NOTEST	0	0.0312695	inf	0	1	1	no	RCN1P2	chr13:45333470-45420371	q3	q4	NOTEST	0	0	0	0	1	1	no
RCN2	chr15:76931618-76954392	q1	q2	OK	26.0957	18.3064	-0.511464	-0.983275	0.1674	0.326267	no	RCN2	chr15:76931618-76954392	q3	q4	OK	10.6047	8.71693	-0.282818	-0.458435	0.5063	0.686608	no
RCN3	chr19:49527617-49546962	q1	q2	OK	2.84799	1.57364	-0.855839	-0.887093	0.1503	0.301407	no	RCN3	chr19:49527617-49546962	q3	q4	OK	16.5079	14.6328	-0.17395	-0.262757	0.6841	0.82056	no
RCOR1	chr14:102592660-102730576	q1	q2	OK	19.3229	21.1034	0.127162	0.240277	0.6479	0.795144	no	RCOR1	chr14:102592660-102730576	q3	q4	OK	2.42261	2.4486	0.0153924	0.0167984	0.9695	0.983054	no
RCOR2	chr11:63911220-63916844	q1	q2	OK	1.53208	2.4258	0.662966	0.841673	0.1891	0.356602	no	RCOR2	chr11:63911220-63916844	q3	q4	OK	2.235	6.85783	1.61748	2.4396	0.00095	0.00408839	yes
RCOR3	chr1:211258376-211316385	q1	q2	OK	22.1726	29.1818	0.396292	0.519632	0.30435	0.494226	no	RCOR3	chr1:211258376-211316385	q3	q4	OK	16.8599	17.5907	0.0612172	0.0642261	0.91005	0.952818	no
RCSD1	chr1:167627384-167706249	q1	q2	OK	85.5298	91.7286	0.100946	0.266656	0.69215	0.826145	no	RCSD1	chr1:167627384-167706249	q3	q4	OK	54.5282	68.6615	0.332498	0.828232	0.2173	0.393887	no
RCVRN	chr17:9896319-9905621	q1	q2	NOTEST	0	0	0	0	1	1	no	RCVRN	chr17:9896319-9905621	q3	q4	NOTEST	0	0	0	0	1	1	no
RD3	chr1:211476521-211492917	q1	q2	NOTEST	0	0	0	0	1	1	no	RD3	chr1:211476521-211492917	q3	q4	NOTEST	0	0	0	0	1	1	no
RD3L	chr14:103928461-104052667	q1	q2	NOTEST	0	0	0	0	1	1	no	RD3L	chr14:103928461-104052667	q3	q4	NOTEST	0	0	0	0	1	1	no
RDH10	chr8:73290266-73356461	q1	q2	OK	16.0014	17.1286	0.0982084	0.0398702	0.9203	0.958212	no	RDH10	chr8:73290266-73356461	q3	q4	OK	5.58726	7.94994	0.508802	0.116189	0.7301	0.850691	no
RDH10-AS1	chr8:73290266-73356461	q1	q2	NOTEST	0	0	0	0	1	1	no	RDH10-AS1	chr8:73290266-73356461	q3	q4	NOTEST	0	0	0	0	1	1	no
RDH11	chr14:67619797-67695814	q1	q2	OK	34.6929	23.9589	-0.534077	-0.818659	0.1851	0.351296	no	RDH11	chr14:67619797-67695814	q3	q4	OK	8.46891	9.71358	0.197827	0.172867	0.7732	0.876832	no
RDH12	chr14:67701885-67816590	q1	q2	NOTEST	0.0154218	0.0048115	-1.68041	0	1	1	no	RDH12	chr14:67701885-67816590	q3	q4	NOTEST	0.0578241	0.015449	-1.90416	0	1	1	no
RDH13	chr19:55006192-55071291	q1	q2	OK	5.79469	7.37373	0.347664	0.367911	0.55885	0.72878	no	RDH13	chr19:55006192-55071291	q3	q4	OK	18.8655	30.6833	0.701702	1.13219	0.08695	0.197474	no
RDH14	chr2:18554722-18589572	q1	q2	OK	19.0219	23.992	0.334895	0.558921	0.4219	0.612964	no	RDH14	chr2:18554722-18589572	q3	q4	OK	7.00749	11.3986	0.701888	0.978088	0.16125	0.317332	no
RDH16	chr12:56951430-56959374	q1	q2	NOTEST	0.162947	0.0971367	-0.746314	0	1	1	no	RDH16	chr12:56951430-56959374	q3	q4	OK	0.480889	0.267272	-0.847394	-0.77494	0.28055	0.467684	no
RDH5	chr12:55681545-55724705	q1	q2	OK	0.267524	0.198559	-0.430101	-0.0733572	0.6735	0.813537	no	RDH5	chr12:55681545-55724705	q3	q4	OK	1.28894	0.419241	-1.62033	-0.245143	0.148	0.297931	no
RDH8	chr19:10013248-10022279	q1	q2	NOTEST	0	0	0	0	1	1	no	RDH8	chr19:10013248-10022279	q3	q4	NOTEST	0	0	0	0	1	1	no
RDM1	chr17:35918065-35930773	q1	q2	OK	1.18323	0.752625	-0.652721	-0.490301	0.3577	0.550543	no	RDM1	chr17:35918065-35930773	q3	q4	OK	3.98367	2.01064	-0.98644	-0.971117	0.0969	0.215247	no
RDM1P1	chr17:45506740-45563230	q1	q2	NOTEST	0	0	0	0	1	1	no	RDM1P1	chr17:45506740-45563230	q3	q4	NOTEST	0	0	0	0	1	1	no
RDM1P2	chr17:46503945-46509339	q1	q2	NOTEST	0	0	0	0	1	1	no	RDM1P2	chr17:46503945-46509339	q3	q4	NOTEST	0	0	0	0	1	1	no
RDM1P3	chr17:68152775-68159043	q1	q2	NOTEST	0	0	0	0	1	1	no	RDM1P3	chr17:68152775-68159043	q3	q4	NOTEST	0	0	0	0	1	1	no
RDM1P4	chr17:64854311-64919480	q1	q2	NOTEST	0	0	0	0	1	1	no	RDM1P4	chr17:64854311-64919480	q3	q4	NOTEST	0	0	0	0	1	1	no
RDM1P5	chr17:39057018-39154394	q1	q2	NOTEST	0.0250353	0.00258685	-3.27469	0	1	1	no	RDM1P5	chr17:39057018-39154394	q3	q4	NOTEST	0.0505976	0	#NAME?	0	1	1	no
RDX	chr11:109864294-110296722	q1	q2	OK	57.5814	56.8102	-0.0194528	-0.0305712	0.95365	0.9752	no	RDX	chr11:109864294-110296722	q3	q4	OK	6.33497	4.8195	-0.394455	-0.418771	0.35155	0.544142	no
REC114	chr15:73443157-73634134	q1	q2	NOTEST	0.0203554	0.0176425	-0.206353	0	1	1	no	REC114	chr15:73443157-73634134	q3	q4	NOTEST	0.0864081	0.0258681	-1.73999	0	1	1	no
REC8	chr14:24171852-24239242	q1	q2	OK	0.186906	0.372849	0.99628	0.126591	0.34005	0.532223	no	REC8	chr14:24171852-24239242	q3	q4	OK	0.547815	0.187605	-1.54599	-0.0964513	0.21285	0.388234	no
RECK	chr9:36036432-36124451	q1	q2	NOTEST	0.046469	0.0236809	-0.972545	0	1	1	no	RECK	chr9:36036432-36124451	q3	q4	NOTEST	0.0169164	0.0156551	-0.111786	0	1	1	no
RECQL	chr12:21437614-21501669	q1	q2	OK	16.9821	16.9216	-0.00515237	-0.00734682	0.988	0.993014	no	RECQL	chr12:21437614-21501669	q3	q4	OK	0.564239	0.243557	-1.21205	-0.735441	0.0869	0.197393	no
RECQL4	chr8:144511287-144517845	q1	q2	OK	14.8878	15.5745	0.0650593	0.0894895	0.86185	0.927122	no	RECQL4	chr8:144511287-144517845	q3	q4	OK	96.7059	60.7508	-0.670701	-1.05103	0.0563	0.139152	no
RECQL5	chr17:75626844-75708062	q1	q2	OK	9.82854	8.91284	-0.141092	-0.126083	0.78385	0.883251	no	RECQL5	chr17:75626844-75708062	q3	q4	OK	16.1151	8.20943	-0.97306	-0.61658	0.13435	0.277112	no
REELD1	chr4:146214514-146230878	q1	q2	NOTEST	0.0252816	0	#NAME?	0	1	1	no	REELD1	chr4:146214514-146230878	q3	q4	NOTEST	0	0.0141401	inf	0	1	1	no
REEP1	chr2:86213992-86338083	q1	q2	OK	0.376245	0.0993637	-1.92088	-1.12907	0.0047	0.0168448	yes	REEP1	chr2:86213992-86338083	q3	q4	NOTEST	0.134185	0.0255179	-2.39464	0	1	1	no
REEP2	chr5:138439016-138446969	q1	q2	OK	0.454991	0.410404	-0.148793	-0.103379	0.8275	0.908999	no	REEP2	chr5:138439016-138446969	q3	q4	OK	3.59926	2.84147	-0.341064	-0.460607	0.48155	0.665737	no
REEP3	chr10:63167220-63625123	q1	q2	OK	4.90363	8.31692	0.7622	0.609047	0.2367	0.417379	no	REEP3	chr10:63167220-63625123	q3	q4	OK	4.66113	7.98	0.77571	0.542549	0.44325	0.632938	no
REEP4	chr8:22138019-22141951	q1	q2	OK	12.9946	16.2001	0.318083	0.582876	0.40165	0.594018	no	REEP4	chr8:22138019-22141951	q3	q4	OK	33.1025	62.5169	0.917305	2.06814	0.004	0.0146163	yes
REEP5	chr5:112707497-112922539	q1	q2	OK	17.8295	25.8039	0.533324	0.510253	0.37445	0.567593	no	REEP5	chr5:112707497-112922539	q3	q4	OK	107.96	184.603	0.773927	1.38651	0.0403	0.105783	no
REEP6	chr19:1481427-1497927	q1	q2	OK	20.3427	19.7679	-0.0413548	-0.0830464	0.90315	0.949335	no	REEP6	chr19:1481427-1497927	q3	q4	OK	244.323	228.781	-0.0948221	-0.257877	0.71635	0.841579	no
REG1A	chr2:79120361-79123419	q1	q2	NOTEST	0	0	0	0	1	1	no	REG1A	chr2:79120361-79123419	q3	q4	NOTEST	0.0328126	0	#NAME?	0	1	1	no
REG1B	chr2:79085029-79088019	q1	q2	NOTEST	0	0	0	0	1	1	no	REG1B	chr2:79085029-79088019	q3	q4	NOTEST	0	0	0	0	1	1	no
REG1CP	chr2:79135502-79138427	q1	q2	NOTEST	0	0	0	0	1	1	no	REG1CP	chr2:79135502-79138427	q3	q4	NOTEST	0	0.00525209	inf	0	1	1	no
REG3A	chr2:79157002-80648861	q1	q2	NOTEST	0	0	0	0	1	1	no	REG3A	chr2:79157002-80648861	q3	q4	NOTEST	0	0	0	0	1	1	no
REG3G	chr2:79025685-79028505	q1	q2	NOTEST	0	0	0	0	1	1	no	REG3G	chr2:79025685-79028505	q3	q4	NOTEST	0	0	0	0	1	1	no
REG4	chr1:119794017-119811660	q1	q2	NOTEST	0.0102692	0	#NAME?	0	1	1	no	REG4	chr1:119794017-119811660	q3	q4	NOTEST	0	0.0475176	inf	0	1	1	no
REL	chr2:60881520-60931610	q1	q2	OK	6.12306	7.22795	0.239333	0.347537	0.58995	0.752513	no	REL	chr2:60881520-60931610	q3	q4	OK	0.452846	0.33484	-0.435548	-0.350294	0.5918	0.753938	no
RELA	chr11:65653595-65671716	q1	q2	OK	18.1597	23.3645	0.363579	0.360343	0.25965	0.443596	no	RELA	chr11:65653595-65671716	q3	q4	OK	55.226	104.323	0.917635	1.31695	0.0007	0.00311522	yes
RELB	chr19:45001429-45038198	q1	q2	OK	1.06006	2.3995	1.17859	1.13053	0.05615	0.138882	no	RELB	chr19:45001429-45038198	q3	q4	OK	7.28	16.7042	1.1982	2.05666	0.0025	0.00965952	yes
RELCH	chr18:62187254-62310217	q1	q2	OK	5.61406	6.13886	0.128927	0.131425	0.7674	0.87346	no	RELCH	chr18:62187254-62310217	q3	q4	OK	0.734482	0.367568	-0.998717	-0.598223	0.1287	0.268164	no
RELL1	chr4:37453940-37686376	q1	q2	OK	1.42921	1.8858	0.399956	0.432064	0.53005	0.705995	no	RELL1	chr4:37453940-37686376	q3	q4	OK	0.837604	1.23293	0.557753	0.499716	0.49345	0.675772	no
RELL2	chr5:141636949-141651419	q1	q2	OK	6.79964	5.91436	-0.201236	-0.240814	0.72985	0.850503	no	RELL2	chr5:141636949-141651419	q3	q4	OK	59.0679	41.6759	-0.503162	-1.0379	0.1379	0.282734	no
RELN	chr7:103297421-103989516	q1	q2	OK	2.95906	3.80549	0.36294	0.195159	0.7597	0.868955	no	RELN	chr7:103297421-103989516	q3	q4	OK	0.347933	0.146888	-1.24409	-0.221193	0.33985	0.53198	no
RELT	chr11:73376263-73397474	q1	q2	OK	4.05239	5.08995	0.328881	0.525896	0.45975	0.647076	no	RELT	chr11:73376263-73397474	q3	q4	OK	20.5749	28.69	0.479661	1.09538	0.1197	0.253593	no
REM1	chr20:31465505-31484905	q1	q2	NOTEST	0	0	0	0	1	1	no	REM1	chr20:31465505-31484905	q3	q4	NOTEST	0.00836766	0	#NAME?	0	1	1	no
REM2	chr14:22883164-22887686	q1	q2	OK	0.227011	0.174618	-0.378564	-0.305393	0.66165	0.804884	no	REM2	chr14:22883164-22887686	q3	q4	OK	0.229882	0.0731491	-1.65198	-1.12847	0.1171	0.249443	no
REN	chr1:204154818-204190324	q1	q2	NOTEST	0.0291784	0.119411	2.03297	0	1	1	no	REN	chr1:204154818-204190324	q3	q4	NOTEST	0.0430141	0.150891	1.81063	0	1	1	no
RENBP	chrX:153935262-153944691	q1	q2	OK	2.61222	3.49136	0.418512	0.467046	0.44	0.630075	no	RENBP	chrX:153935262-153944691	q3	q4	OK	12.084	13.9831	0.210593	0.334267	0.61415	0.770549	no
REP15	chr12:27696387-27710770	q1	q2	OK	0.126277	0.282639	1.16237	0.721724	0.32665	0.518091	no	REP15	chr12:27696387-27710770	q3	q4	NOTEST	0.0667325	0.0417297	-0.677315	0	1	1	no
REPIN1	chr7:150363776-150412470	q1	q2	OK	58.6863	48.237	-0.282884	-0.505159	0.4034	0.595759	no	REPIN1	chr7:150363776-150412470	q3	q4	OK	413.424	292.089	-0.501215	-1.07297	0.0802	0.185181	no
REPS1	chr6:138795925-138988261	q1	q2	OK	17.0733	37.6411	1.14056	1.64094	0.0005	0.00230872	yes	REPS1	chr6:138795925-138988261	q3	q4	OK	7.6039	28.5904	1.91072	2.61737	5e-05	0.00028049	yes
REPS2	chrX:16946690-17153280	q1	q2	NOTEST	0.108675	0.130938	0.268864	0	1	1	no	REPS2	chrX:16946690-17153280	q3	q4	OK	0.244506	0.0443	-2.46449	-0.691191	0.40995	0.60191	no
RER1	chr1:2391774-2413797	q1	q2	OK	61.4387	84.4002	0.458099	0.728376	0.29715	0.486165	no	RER1	chr1:2391774-2413797	q3	q4	OK	285.224	458.539	0.684949	1.29839	0.05415	0.134856	no
RERE	chr1:8352396-8817643	q1	q2	OK	16.9838	21.2661	0.324394	0.172726	0.56005	0.729688	no	RERE	chr1:8352396-8817643	q3	q4	OK	5.69807	4.63618	-0.297535	-0.120838	0.60445	0.763498	no
REREP1Y	chrY:23462464-23472280	q1	q2	NOTEST	0	0	0	0	1	1	no	REREP1Y	chrY:23462464-23472280	q3	q4	NOTEST	0	0	0	0	1	1	no
REREP2Y	chrY:26198330-26208148	q1	q2	NOTEST	0	0	0	0	1	1	no	REREP2Y	chrY:26198330-26208148	q3	q4	NOTEST	0	0	0	0	1	1	no
RERG	chr12:15107782-15597399	q1	q2	OK	0.0956818	0.251666	1.39519	0.659211	0.14745	0.297143	no	RERG	chr12:15107782-15597399	q3	q4	OK	0.498556	0.417561	-0.25577	-0.178082	0.7883	0.885896	no
RERG-AS1	chr12:15107782-15597399	q1	q2	NOTEST	0	0	0	0	1	1	no	RERG-AS1	chr12:15107782-15597399	q3	q4	NOTEST	0	0	0	0	1	1	no
RERG-IT1	chr12:15107782-15597399	q1	q2	NOTEST	0	0	0	0	1	1	no	RERG-IT1	chr12:15107782-15597399	q3	q4	NOTEST	0	0	0	0	1	1	no
RERGL	chr12:18080868-18648416	q1	q2	NOTEST	0	0	0	0	1	1	no	RERGL	chr12:18080868-18648416	q3	q4	NOTEST	0	0	0	0	1	1	no
RESP18	chr2:219327408-219333177	q1	q2	NOTEST	0	0	0	0	1	1	no	RESP18	chr2:219327408-219333177	q3	q4	NOTEST	0	0	0	0	1	1	no
REST	chr4:56907875-57205510	q1	q2	OK	7.54445	9.29253	0.300656	0.351603	0.55515	0.725884	no	REST	chr4:56907875-57205510	q3	q4	OK	0.727985	0.53259	-0.450884	-0.308899	0.6262	0.779432	no
RET	chr10:43077026-43130351	q1	q2	NOTEST	0	0.00462902	inf	0	1	1	no	RET	chr10:43077026-43130351	q3	q4	NOTEST	0	0	0	0	1	1	no
RETN	chr19:7669043-7670454	q1	q2	NOTEST	0	0	0	0	1	1	no	RETN	chr19:7669043-7670454	q3	q4	NOTEST	0	0	0	0	1	1	no
RETNLB	chr3:108743423-108757384	q1	q2	NOTEST	0	0	0	0	1	1	no	RETNLB	chr3:108743423-108757384	q3	q4	NOTEST	0	0	0	0	1	1	no
RETREG1	chr5:16473037-16629969	q1	q2	OK	0.470753	0.332974	-0.499563	-0.335623	0.53735	0.711824	no	RETREG1	chr5:16473037-16629969	q3	q4	NOTEST	0.0757593	0.0903637	0.25432	0	1	1	no
RETREG2	chr2:219171896-219185479	q1	q2	OK	9.23224	8.53045	-0.11406	-0.133123	0.82705	0.908723	no	RETREG2	chr2:219171896-219185479	q3	q4	OK	79.081	61.2738	-0.368059	-0.655476	0.31305	0.50377	no
RETREG3	chr17:42579512-42615234	q1	q2	OK	10.1844	10.7502	0.0780079	0.082755	0.86405	0.928403	no	RETREG3	chr17:42579512-42615234	q3	q4	OK	55.1312	57.8333	0.0690331	0.106721	0.8514	0.921434	no
RETSAT	chr2:85342087-85391752	q1	q2	OK	8.56434	10.4259	0.283758	0.438008	0.47465	0.659936	no	RETSAT	chr2:85342087-85391752	q3	q4	OK	9.28419	10.1987	0.135545	0.205336	0.75655	0.867104	no
REV1	chr2:98997260-99490035	q1	q2	OK	13.7601	17.1649	0.318974	0.132247	0.6217	0.776174	no	REV1	chr2:98997260-99490035	q3	q4	OK	3.03418	3.55699	0.229352	0.0970686	0.7556	0.866535	no
REV3L	chr6:111299027-111606278	q1	q2	OK	6.17268	7.16725	0.215523	0.293445	0.5111	0.690416	no	REV3L	chr6:111299027-111606278	q3	q4	OK	1.40548	0.805336	-0.803401	-0.178159	0.4245	0.615564	no
REV3L-IT1	chr6:111299027-111606278	q1	q2	NOTEST	0	0	0	0	1	1	no	REV3L-IT1	chr6:111299027-111606278	q3	q4	NOTEST	0	0	0	0	1	1	no
REX1BD	chr19:18571729-18621039	q1	q2	OK	8.53591	8.56869	0.0055304	0.00198271	0.9939	0.996254	no	REX1BD	chr19:18571729-18621039	q3	q4	OK	141.375	103.162	-0.454616	-0.182819	0.635	0.785835	no
REXO1	chr19:1815245-1848463	q1	q2	OK	8.74376	10.9157	0.320077	0.500697	0.3425	0.534841	no	REXO1	chr19:1815245-1848463	q3	q4	OK	61.8054	64.2696	0.0564035	0.110781	0.83975	0.915383	no
REXO1L10P	chr8:85744542-85748373	q1	q2	NOTEST	0	0	0	0	1	1	no	REXO1L10P	chr8:85744542-85748373	q3	q4	NOTEST	0	0	0	0	1	1	no
REXO1L11P	chr8:85733418-85737278	q1	q2	NOTEST	0	0	0	0	1	1	no	REXO1L11P	chr8:85733418-85737278	q3	q4	NOTEST	0	0	0	0	1	1	no
REXO1L12P	chr8:85714921-85715833	q1	q2	NOTEST	0	0	0	0	1	1	no	REXO1L12P	chr8:85714921-85715833	q3	q4	NOTEST	0	0	0	0	1	1	no
REXO1L1P	chr8:85654683-85663497	q1	q2	NOTEST	0	0.000845063	inf	0	1	1	no	REXO1L1P	chr8:85654683-85663497	q3	q4	NOTEST	0.00188113	0	#NAME?	0	1	1	no
REXO1L2P	chr8:85775105-85779090	q1	q2	NOTEST	0	0	0	0	1	1	no	REXO1L2P	chr8:85775105-85779090	q3	q4	NOTEST	0	0	0	0	1	1	no
REXO1L3P	chr8:85654683-85663497	q1	q2	NOTEST	0	0	0	0	1	1	no	REXO1L3P	chr8:85654683-85663497	q3	q4	NOTEST	0	0	0	0	1	1	no
REXO1L4P	chr8:85802573-85806435	q1	q2	NOTEST	0	0	0	0	1	1	no	REXO1L4P	chr8:85802573-85806435	q3	q4	NOTEST	0	0	0	0	1	1	no
REXO1L5P	chr8:85814766-85818783	q1	q2	NOTEST	0	0	0	0	1	1	no	REXO1L5P	chr8:85814766-85818783	q3	q4	NOTEST	0	0	0	0	1	1	no
REXO1L6P	chr8:85826864-85828467	q1	q2	NOTEST	0	0	0	0	1	1	no	REXO1L6P	chr8:85826864-85828467	q3	q4	NOTEST	0	0	0	0	1	1	no
REXO1L8P	chr8:85642776-85646325	q1	q2	NOTEST	0	0	0	0	1	1	no	REXO1L8P	chr8:85642776-85646325	q3	q4	NOTEST	0.00980394	0	#NAME?	0	1	1	no
REXO1L9P	chr8:85762908-85766931	q1	q2	NOTEST	0	0	0	0	1	1	no	REXO1L9P	chr8:85762908-85766931	q3	q4	NOTEST	0	0	0	0	1	1	no
REXO2	chr11:114391442-114450279	q1	q2	OK	102.226	77.9711	-0.390753	-0.700159	0.2803	0.467414	no	REXO2	chr11:114391442-114450279	q3	q4	OK	93.7759	105.978	0.176479	0.318764	0.61305	0.769724	no
REXO4	chr9:133376366-133459402	q1	q2	OK	11.5963	14.9539	0.366858	0.673659	0.28045	0.467558	no	REXO4	chr9:133376366-133459402	q3	q4	OK	7.8567	17.4204	1.14878	1.99845	0.0021	0.00828328	yes
REXO5	chr16:20610242-20925006	q1	q2	OK	18.9853	16.1781	-0.230838	-0.138482	0.78795	0.885711	no	REXO5	chr16:20610242-20925006	q3	q4	OK	10.3598	14.2071	0.455612	0.32077	0.5566	0.727065	no
RF00001	chr2:89600570-89600680	q1	q2	NOTEST	0	0	0	0	1	1	no	RF00001	chr2:89600570-89600680	q3	q4	NOTEST	0	0	0	0	1	1	no
RF00001	chr6:15522194-15522300	q1	q2	NOTEST	0	0	0	0	1	1	no	RF00001	chr6:15522194-15522300	q3	q4	NOTEST	0	0	0	0	1	1	no
RF00001	chr17:37940703-37940790	q1	q2	NOTEST	0	0	0	0	1	1	no	RF00001	chr17:37940703-37940790	q3	q4	NOTEST	0	0	0	0	1	1	no
RF00002	chr20:30484924-30485076	q1	q2	NOTEST	0	0	0	0	1	1	no	RF00002	chr20:30484924-30485076	q3	q4	NOTEST	0	0	0	0	1	1	no
RF00002	chr22:11249808-11249959	q1	q2	NOTEST	0	0	0	0	1	1	no	RF00002	chr22:11249808-11249959	q3	q4	NOTEST	0	0	0	0	1	1	no
RF00002	chr14:16057471-16057622	q1	q2	NOTEST	0	0	0	0	1	1	no	RF00002	chr14:16057471-16057622	q3	q4	NOTEST	0	0	0	0	1	1	no
RF00002	chr20:29741509-29741661	q1	q2	NOTEST	0	0	0	0	1	1	no	RF00002	chr20:29741509-29741661	q3	q4	NOTEST	0	0	0	0	1	1	no
RF00002	chr20:29297094-29297246	q1	q2	NOTEST	0	0	0	0	1	1	no	RF00002	chr20:29297094-29297246	q3	q4	NOTEST	0	0	0	0	1	1	no
RF00003	chr1:149606333-149747818	q1	q2	NOTEST	0	0.984913	inf	0	1	1	no	RF00003	chr1:149606333-149747818	q3	q4	OK	4.22959	0	#NAME?	#NAME?	0.21805	0.394716	no
RF00003	chr1:145431526-145431693	q1	q2	NOTEST	0	0	0	0	1	1	no	RF00003	chr1:145431526-145431693	q3	q4	NOTEST	0	0	0	0	1	1	no
RF00003	chr1:145465616-145465780	q1	q2	NOTEST	0	0	0	0	1	1	no	RF00003	chr1:145465616-145465780	q3	q4	NOTEST	0	0	0	0	1	1	no
RF00003	chr1:120913150-121052167	q1	q2	NOTEST	0	0	0	0	1	1	no	RF00003	chr1:120913150-121052167	q3	q4	NOTEST	0	0	0	0	1	1	no
RF00003	chr1:120354986-120355148	q1	q2	NOTEST	1.74756	0	#NAME?	0	1	1	no	RF00003	chr1:120354986-120355148	q3	q4	OK	17.4408	9.74705	-0.839428	-0.473885	0.5121	0.691259	no
RF00003	chr1:146321213-146401647	q1	q2	NOTEST	0	0	0	0	1	1	no	RF00003	chr1:146321213-146401647	q3	q4	NOTEST	0	0	0	0	1	1	no
RF00003	chr1:148522600-148522765	q1	q2	NOTEST	0	0	0	0	1	1	no	RF00003	chr1:148522600-148522765	q3	q4	NOTEST	1.86887	0	#NAME?	0	1	1	no
RF00003	chr1:146409902-146410062	q1	q2	OK	7.3659	4.45314	-0.726038	-0.341383	0.65605	0.800995	no	RF00003	chr1:146409902-146410062	q3	q4	OK	56.4406	28.4648	-0.987555	-0.767558	0.28235	0.469703	no
RF00003	chr1:144523859-144524021	q1	q2	NOTEST	0	0	0	0	1	1	no	RF00003	chr1:144523859-144524021	q3	q4	NOTEST	0	0	0	0	1	1	no
RF00003	chr21:9646824-9647000	q1	q2	NOTEST	0	0	0	0	1	1	no	RF00003	chr21:9646824-9647000	q3	q4	NOTEST	0	0	0	0	1	1	no
RF00003	chr1:145164098-145216058	q1	q2	NOTEST	0	0	0	0	1	1	no	RF00003	chr1:145164098-145216058	q3	q4	NOTEST	0	0	0	0	1	1	no
RF00003	chr1:144560665-144560829	q1	q2	NOTEST	0	0	0	0	1	1	no	RF00003	chr1:144560665-144560829	q3	q4	NOTEST	0	0	0	0	1	1	no
RF00003	chr1:144551778-144551943	q1	q2	NOTEST	0	0	0	0	1	1	no	RF00003	chr1:144551778-144551943	q3	q4	NOTEST	0	0	0	0	1	1	no
RF00004	chr1:120489859-120701289	q1	q2	NOTEST	0	0	0	0	1	1	no	RF00004	chr1:120489859-120701289	q3	q4	NOTEST	0	0	0	0	1	1	no
RF00004	chr17:43211834-43305397	q1	q2	NOTEST	0	0	0	0	1	1	no	RF00004	chr17:43211834-43305397	q3	q4	NOTEST	0	0	0	0	1	1	no
RF00004	chr17:43211834-43305397	q1	q2	NOTEST	0	0	0	0	1	1	no	RF00004	chr17:43211834-43305397	q3	q4	NOTEST	0	0	0	0	1	1	no
RF00004	chr17:43211834-43305397	q1	q2	NOTEST	0	0	0	0	1	1	no	RF00004	chr17:43211834-43305397	q3	q4	NOTEST	0	0	0	0	1	1	no
RF00004	chr17:43211834-43305397	q1	q2	NOTEST	0	0	0	0	1	1	no	RF00004	chr17:43211834-43305397	q3	q4	NOTEST	0	0	0	0	1	1	no
RF00004	chr9:114850967-115744330	q1	q2	NOTEST	0	0	0	0	1	1	no	RF00004	chr9:114850967-115744330	q3	q4	NOTEST	0	0	0	0	1	1	no
RF00004	chr17:43211834-43305397	q1	q2	NOTEST	0	0	0	0	1	1	no	RF00004	chr17:43211834-43305397	q3	q4	NOTEST	0	0	0	0	1	1	no
RF00004	chr17:43211834-43305397	q1	q2	NOTEST	0	0	0	0	1	1	no	RF00004	chr17:43211834-43305397	q3	q4	NOTEST	0	0	0	0	1	1	no
RF00004	chr17:43211834-43305397	q1	q2	NOTEST	0	0	0	0	1	1	no	RF00004	chr17:43211834-43305397	q3	q4	NOTEST	0	0	0	0	1	1	no
RF00004	chr17:43211834-43305397	q1	q2	NOTEST	0	0	0	0	1	1	no	RF00004	chr17:43211834-43305397	q3	q4	NOTEST	0	0	0	0	1	1	no
RF00004	chr22:10736170-10736283	q1	q2	NOTEST	0	0	0	0	1	1	no	RF00004	chr22:10736170-10736283	q3	q4	NOTEST	0	0	0	0	1	1	no
RF00004	chr17:43211834-43305397	q1	q2	NOTEST	0	0	0	0	1	1	no	RF00004	chr17:43211834-43305397	q3	q4	NOTEST	0	0	0	0	1	1	no
RF00004	chr17:43211834-43305397	q1	q2	NOTEST	0	0	0	0	1	1	no	RF00004	chr17:43211834-43305397	q3	q4	NOTEST	0	0	0	0	1	1	no
RF00004	chr4:25160640-25279092	q1	q2	NOTEST	0	0	0	0	1	1	no	RF00004	chr4:25160640-25279092	q3	q4	NOTEST	0	0	0	0	1	1	no
RF00004	chr3:150241776-150241860	q1	q2	NOTEST	0	0	0	0	1	1	no	RF00004	chr3:150241776-150241860	q3	q4	NOTEST	0	0	0	0	1	1	no
RF00004	chr17:43211834-43305397	q1	q2	NOTEST	0	0	0	0	1	1	no	RF00004	chr17:43211834-43305397	q3	q4	NOTEST	0	0	0	0	1	1	no
RF00004	chr17:43211834-43305397	q1	q2	NOTEST	0	0	0	0	1	1	no	RF00004	chr17:43211834-43305397	q3	q4	NOTEST	0	0	0	0	1	1	no
RF00004	chr14:75238615-75271950	q1	q2	NOTEST	0	0	0	0	1	1	no	RF00004	chr14:75238615-75271950	q3	q4	NOTEST	0	0	0	0	1	1	no
RF00004	chr8:109873912-109874018	q1	q2	NOTEST	0	0	0	0	1	1	no	RF00004	chr8:109873912-109874018	q3	q4	NOTEST	0	0	0	0	1	1	no
RF00006	chr17:28041736-28196381	q1	q2	NOTEST	0	0	0	0	1	1	no	RF00006	chr17:28041736-28196381	q3	q4	NOTEST	0	0	0	0	1	1	no
RF00006	chr17:34927858-35121522	q1	q2	NOTEST	0	0	0	0	1	1	no	RF00006	chr17:34927858-35121522	q3	q4	NOTEST	0	0	0	0	1	1	no
RF00006	chr2:205989584-206086564	q1	q2	NOTEST	0	0	0	0	1	1	no	RF00006	chr2:205989584-206086564	q3	q4	NOTEST	0	0	0	0	1	1	no
RF00006	chr5:136080469-136080597	q1	q2	NOTEST	0	0	0	0	1	1	no	RF00006	chr5:136080469-136080597	q3	q4	NOTEST	0	0	0	0	1	1	no
RF00012	chr7:146116001-148420998	q1	q2	NOTEST	0	0	0	0	1	1	no	RF00012	chr7:146116001-148420998	q3	q4	NOTEST	0	0	0	0	1	1	no
RF00012	chr6:28015567-28015777	q1	q2	NOTEST	0	0	0	0	1	1	no	RF00012	chr6:28015567-28015777	q3	q4	NOTEST	0	0	0	0	1	1	no
RF00012	chr18:7566781-8406953	q1	q2	NOTEST	0	0	0	0	1	1	no	RF00012	chr18:7566781-8406953	q3	q4	NOTEST	0	0	0	0	1	1	no
RF00012	chr3:64067963-64454832	q1	q2	NOTEST	0	0	0	0	1	1	no	RF00012	chr3:64067963-64454832	q3	q4	NOTEST	0	0	0	0	1	1	no
RF00012	chr15:58760465-58760681	q1	q2	NOTEST	0	0	0	0	1	1	no	RF00012	chr15:58760465-58760681	q3	q4	NOTEST	0	0	0	0	1	1	no
RF00012	chr6:92002609-92180156	q1	q2	NOTEST	0	0	0	0	1	1	no	RF00012	chr6:92002609-92180156	q3	q4	NOTEST	0	0	0	0	1	1	no
RF00012	chr17:48133439-48430275	q1	q2	NOTEST	0	0	0	0	1	1	no	RF00012	chr17:48133439-48430275	q3	q4	NOTEST	0	0	0	0	1	1	no
RF00012	chr10:19048770-19790401	q1	q2	NOTEST	0	0	0	0	1	1	no	RF00012	chr10:19048770-19790401	q3	q4	NOTEST	0	0	0	0	1	1	no
RF00012	chr14:63651295-63651499	q1	q2	NOTEST	0	0	0	0	1	1	no	RF00012	chr14:63651295-63651499	q3	q4	NOTEST	0	0	0	0	1	1	no
RF00012	chr8:43378296-43378510	q1	q2	NOTEST	0	0	0	0	1	1	no	RF00012	chr8:43378296-43378510	q3	q4	NOTEST	0	0	0	0	1	1	no
RF00012	chr20:3249304-3407625	q1	q2	NOTEST	0	0	0	0	1	1	no	RF00012	chr20:3249304-3407625	q3	q4	NOTEST	0	0	0	0	1	1	no
RF00012	chr5:35429063-35429277	q1	q2	NOTEST	0	0	0	0	1	1	no	RF00012	chr5:35429063-35429277	q3	q4	NOTEST	0	0	0	0	1	1	no
RF00012	chrX:113616299-114059289	q1	q2	NOTEST	0	0	0	0	1	1	no	RF00012	chrX:113616299-114059289	q3	q4	NOTEST	0	0	0	0	1	1	no
RF00012	chr7:25264655-25264882	q1	q2	NOTEST	0	0	0	0	1	1	no	RF00012	chr7:25264655-25264882	q3	q4	NOTEST	0	0	0	0	1	1	no
RF00012	chr3:45255408-45255620	q1	q2	NOTEST	0	0	0	0	1	1	no	RF00012	chr3:45255408-45255620	q3	q4	NOTEST	0	0	0	0	1	1	no
RF00012	chr15:69457940-69458149	q1	q2	NOTEST	0	0	0	0	1	1	no	RF00012	chr15:69457940-69458149	q3	q4	NOTEST	0	0	0	0	1	1	no
RF00012	chr20:16982830-16983033	q1	q2	NOTEST	0	0	0	0	1	1	no	RF00012	chr20:16982830-16983033	q3	q4	NOTEST	0	0	0	0	1	1	no
RF00012	chr2:113979568-114007302	q1	q2	NOTEST	0	0	0	0	1	1	no	RF00012	chr2:113979568-114007302	q3	q4	NOTEST	0	0	0	0	1	1	no
RF00012	chr17:58519836-58692055	q1	q2	NOTEST	0	0	0	0	1	1	no	RF00012	chr17:58519836-58692055	q3	q4	NOTEST	0	0.488299	inf	0	1	1	no
RF00012	chr3:59749309-61251459	q1	q2	NOTEST	0	0	0	0	1	1	no	RF00012	chr3:59749309-61251459	q3	q4	NOTEST	0	0	0	0	1	1	no
RF00012	chrX:122840425-122840645	q1	q2	NOTEST	0	0	0	0	1	1	no	RF00012	chrX:122840425-122840645	q3	q4	NOTEST	0	0	0	0	1	1	no
RF00012	chr7:10222796-10223011	q1	q2	NOTEST	0	0	0	0	1	1	no	RF00012	chr7:10222796-10223011	q3	q4	NOTEST	0	0	0	0	1	1	no
RF00012	chrX:69616066-70039469	q1	q2	NOTEST	0	0	0	0	1	1	no	RF00012	chrX:69616066-70039469	q3	q4	NOTEST	0	0	0	0	1	1	no
RF00012	chr21:29180424-29180639	q1	q2	NOTEST	0	0	0	0	1	1	no	RF00012	chr21:29180424-29180639	q3	q4	NOTEST	0	0	0	0	1	1	no
RF00012	chr15:36852639-36852859	q1	q2	NOTEST	0	0	0	0	1	1	no	RF00012	chr15:36852639-36852859	q3	q4	NOTEST	0	0	0	0	1	1	no
RF00012	chr1:163923669-163923873	q1	q2	NOTEST	0	0	0	0	1	1	no	RF00012	chr1:163923669-163923873	q3	q4	NOTEST	0	0	0	0	1	1	no
RF00012	chr18:56597207-57038845	q1	q2	NOTEST	0	0	0	0	1	1	no	RF00012	chr18:56597207-57038845	q3	q4	NOTEST	0	0	0	0	1	1	no
RF00012	chr11:31509699-32105755	q1	q2	NOTEST	0	0	0	0	1	1	no	RF00012	chr11:31509699-32105755	q3	q4	NOTEST	0	0	0	0	1	1	no
RF00012	chr3:90030283-90030495	q1	q2	NOTEST	0	0	0	0	1	1	no	RF00012	chr3:90030283-90030495	q3	q4	NOTEST	0	0	0	0	1	1	no
RF00012	chr1:218541689-218541899	q1	q2	NOTEST	0	0	0	0	1	1	no	RF00012	chr1:218541689-218541899	q3	q4	NOTEST	0	0	0	0	1	1	no
RF00012	chr1:116278605-116278821	q1	q2	NOTEST	0	0	0	0	1	1	no	RF00012	chr1:116278605-116278821	q3	q4	NOTEST	0	0	0	0	1	1	no
RF00012	chr5:149695747-149695959	q1	q2	NOTEST	0	0	0	0	1	1	no	RF00012	chr5:149695747-149695959	q3	q4	NOTEST	0	0	0	0	1	1	no
RF00012	chr17:44025019-44025223	q1	q2	NOTEST	0	0	0	0	1	1	no	RF00012	chr17:44025019-44025223	q3	q4	NOTEST	0	0	0	0	1	1	no
RF00012	chr19:49889653-49961172	q1	q2	NOTEST	0	0	0	0	1	1	no	RF00012	chr19:49889653-49961172	q3	q4	NOTEST	0	0	0	0	1	1	no
RF00012	chr6:75285013-75493738	q1	q2	NOTEST	0	0	0	0	1	1	no	RF00012	chr6:75285013-75493738	q3	q4	NOTEST	0	0	0	0	1	1	no
RF00012	chr6:71126892-71127105	q1	q2	NOTEST	0	0	0	0	1	1	no	RF00012	chr6:71126892-71127105	q3	q4	NOTEST	0	0	0	0	1	1	no
RF00012	chr6:92790452-92790665	q1	q2	NOTEST	0	0	0	0	1	1	no	RF00012	chr6:92790452-92790665	q3	q4	NOTEST	0	0	0	0	1	1	no
RF00012	chr8:123178959-123210079	q1	q2	NOTEST	0	0	0	0	1	1	no	RF00012	chr8:123178959-123210079	q3	q4	NOTEST	0	0	0	0	1	1	no
RF00012	chr17:44299573-44318671	q1	q2	NOTEST	0	0	0	0	1	1	no	RF00012	chr17:44299573-44318671	q3	q4	NOTEST	0	0	0	0	1	1	no
RF00012	chr3:108958238-109118142	q1	q2	NOTEST	0	0	0	0	1	1	no	RF00012	chr3:108958238-109118142	q3	q4	NOTEST	0	0	0	0	1	1	no
RF00012	chr2:75627949-75628168	q1	q2	NOTEST	0	0	0	0	1	1	no	RF00012	chr2:75627949-75628168	q3	q4	NOTEST	0	0	0	0	1	1	no
RF00012	chr1:219962651-219962865	q1	q2	NOTEST	0	0	0	0	1	1	no	RF00012	chr1:219962651-219962865	q3	q4	NOTEST	0	0	0	0	1	1	no
RF00012	chr10:28408038-28408251	q1	q2	NOTEST	0	0	0	0	1	1	no	RF00012	chr10:28408038-28408251	q3	q4	NOTEST	0	0	0	0	1	1	no
RF00012	chr7:107890969-108003255	q1	q2	NOTEST	0	0	0	0	1	1	no	RF00012	chr7:107890969-108003255	q3	q4	NOTEST	0	0	0	0	1	1	no
RF00012	chr4:158666678-158723396	q1	q2	NOTEST	0	0.169803	inf	0	1	1	no	RF00012	chr4:158666678-158723396	q3	q4	NOTEST	0	0	0	0	1	1	no
RF00012	chrX:72726121-72726337	q1	q2	NOTEST	0	0	0	0	1	1	no	RF00012	chrX:72726121-72726337	q3	q4	NOTEST	0	0	0	0	1	1	no
RF00012	chr14:91580695-91867536	q1	q2	NOTEST	0	0	0	0	1	1	no	RF00012	chr14:91580695-91867536	q3	q4	NOTEST	0	0	0	0	1	1	no
RF00012	chr18:26454909-27190698	q1	q2	NOTEST	0	0	0	0	1	1	no	RF00012	chr18:26454909-27190698	q3	q4	NOTEST	0	0	0	0	1	1	no
RF00012	chr2:240289215-240289443	q1	q2	NOTEST	0	0	0	0	1	1	no	RF00012	chr2:240289215-240289443	q3	q4	NOTEST	0	0	0	0	1	1	no
RF00012	chr14:101145479-101145695	q1	q2	NOTEST	0	0	0	0	1	1	no	RF00012	chr14:101145479-101145695	q3	q4	NOTEST	0	0	0	0	1	1	no
RF00012	chr3:30304319-30304536	q1	q2	NOTEST	0	0	0	0	1	1	no	RF00012	chr3:30304319-30304536	q3	q4	NOTEST	0	0	0	0	1	1	no
RF00015	chr6:106045422-106325791	q1	q2	NOTEST	0	0	0	0	1	1	no	RF00015	chr6:106045422-106325791	q3	q4	NOTEST	0	0	0	0	1	1	no
RF00015	chr11:130068146-130144811	q1	q2	NOTEST	0	0	0	0	1	1	no	RF00015	chr11:130068146-130144811	q3	q4	NOTEST	0	0	0	0	1	1	no
RF00015	chr5:179492075-179492157	q1	q2	NOTEST	0	0	0	0	1	1	no	RF00015	chr5:179492075-179492157	q3	q4	NOTEST	0	0	0	0	1	1	no
RF00015	chr1:150600850-150629612	q1	q2	NOTEST	0	0	0	0	1	1	no	RF00015	chr1:150600850-150629612	q3	q4	NOTEST	0	0	0	0	1	1	no
RF00015	chr2:231706894-231713541	q1	q2	NOTEST	0	0	0	0	1	1	no	RF00015	chr2:231706894-231713541	q3	q4	NOTEST	0	0	0	0	1	1	no
RF00015	chr8:123416724-123470028	q1	q2	NOTEST	0	0	0	0	1	1	no	RF00015	chr8:123416724-123470028	q3	q4	NOTEST	0	0	0	0	1	1	no
RF00015	chr1:155894280-155894386	q1	q2	NOTEST	0	0	0	0	1	1	no	RF00015	chr1:155894280-155894386	q3	q4	NOTEST	0	0	0	0	1	1	no
RF00016	chr2:24943635-25039694	q1	q2	NOTEST	0	0	0	0	1	1	no	RF00016	chr2:24943635-25039694	q3	q4	NOTEST	0	0	0	0	1	1	no
RF00017	chr15:76059836-76311472	q1	q2	NOTEST	0	0	0	0	1	1	no	RF00017	chr15:76059836-76311472	q3	q4	NOTEST	0	0	0	0	1	1	no
RF00017	chr8:9002146-9116746	q1	q2	NOTEST	0	0	0	0	1	1	no	RF00017	chr8:9002146-9116746	q3	q4	NOTEST	0.208923	0	#NAME?	0	1	1	no
RF00017	chr9:128724444-128772414	q1	q2	NOTEST	0.156625	0	#NAME?	0	1	1	no	RF00017	chr9:128724444-128772414	q3	q4	OK	0.536413	0.347261	-0.627324	-0.0958768	0.75965	0.86894	no
RF00017	chr15:75120264-75120562	q1	q2	NOTEST	0	0	0	0	1	1	no	RF00017	chr15:75120264-75120562	q3	q4	NOTEST	0	0	0	0	1	1	no
RF00017	chr4:9711952-9712233	q1	q2	NOTEST	0	0	0	0	1	1	no	RF00017	chr4:9711952-9712233	q3	q4	NOTEST	0	0	0	0	1	1	no
RF00017	chr15:40585453-40585751	q1	q2	NOTEST	0	0.172771	inf	0	1	1	no	RF00017	chr15:40585453-40585751	q3	q4	NOTEST	0	0	0	0	1	1	no
RF00017	chr7:116209233-116508541	q1	q2	NOTEST	0	0	0	0	1	1	no	RF00017	chr7:116209233-116508541	q3	q4	NOTEST	0	0	0	0	1	1	no
RF00017	chr3:39141854-39172952	q1	q2	NOTEST	0	0	0	0	1	1	no	RF00017	chr3:39141854-39172952	q3	q4	NOTEST	0	0	0	0	1	1	no
RF00017	chr2:14530940-14531223	q1	q2	NOTEST	0	0	0	0	1	1	no	RF00017	chr2:14530940-14531223	q3	q4	NOTEST	0	0	0	0	1	1	no
RF00017	chr5:7239780-7240018	q1	q2	NOTEST	0	0	0	0	1	1	no	RF00017	chr5:7239780-7240018	q3	q4	NOTEST	0	0	0	0	1	1	no
RF00017	chr17:48995265-49055650	q1	q2	NOTEST	0	0	0	0	1	1	no	RF00017	chr17:48995265-49055650	q3	q4	NOTEST	0	0	0	0	1	1	no
RF00017	chr12:55731263-55731531	q1	q2	NOTEST	0	0	0	0	1	1	no	RF00017	chr12:55731263-55731531	q3	q4	NOTEST	0	0	0	0	1	1	no
RF00017	chr1:178094140-178499634	q1	q2	NOTEST	0	0	0	0	1	1	no	RF00017	chr1:178094140-178499634	q3	q4	NOTEST	0	0	0	0	1	1	no
RF00017	chr1:154944075-154956123	q1	q2	NOTEST	0	0.200241	inf	0	1	1	no	RF00017	chr1:154944075-154956123	q3	q4	NOTEST	0	0	0	0	1	1	no
RF00017	chr20:49932794-49933078	q1	q2	NOTEST	0	0	0	0	1	1	no	RF00017	chr20:49932794-49933078	q3	q4	NOTEST	0	0	0	0	1	1	no
RF00017	chr18:24138955-24397880	q1	q2	NOTEST	0	0	0	0	1	1	no	RF00017	chr18:24138955-24397880	q3	q4	NOTEST	0	0	0	0	1	1	no
RF00017	chr5:179614177-179634784	q1	q2	NOTEST	0	0	0	0	1	1	no	RF00017	chr5:179614177-179634784	q3	q4	NOTEST	0	0	0	0	1	1	no
RF00017	chr10:21455235-21455515	q1	q2	NOTEST	0	0	0	0	1	1	no	RF00017	chr10:21455235-21455515	q3	q4	NOTEST	0	0	0	0	1	1	no
RF00017	chr1:181317689-181808084	q1	q2	NOTEST	0	0	0	0	1	1	no	RF00017	chr1:181317689-181808084	q3	q4	NOTEST	0	0	0	0	1	1	no
RF00017	chr8:28890393-29064764	q1	q2	NOTEST	0	0	0	0	1	1	no	RF00017	chr8:28890393-29064764	q3	q4	NOTEST	0	0	0	0	1	1	no
RF00017	chr11:9279531-9279816	q1	q2	NOTEST	0	0	0	0	1	1	no	RF00017	chr11:9279531-9279816	q3	q4	NOTEST	0	0	0	0	1	1	no
RF00017	chr16:50046428-50121943	q1	q2	NOTEST	0	0	0	0	1	1	no	RF00017	chr16:50046428-50121943	q3	q4	NOTEST	0	0	0	0	1	1	no
RF00017	chr22:21379381-21379701	q1	q2	NOTEST	0	0	0	0	1	1	no	RF00017	chr22:21379381-21379701	q3	q4	NOTEST	0	0	0	0	1	1	no
RF00017	chr22:37570245-37582616	q1	q2	NOTEST	0	0	0	0	1	1	no	RF00017	chr22:37570245-37582616	q3	q4	NOTEST	0	0	0	0	1	1	no
RF00017	chr13:34910544-34910815	q1	q2	NOTEST	0	0	0	0	1	1	no	RF00017	chr13:34910544-34910815	q3	q4	NOTEST	0	0	0	0	1	1	no
RF00017	chr2:42494568-42756947	q1	q2	NOTEST	0	0	0	0	1	1	no	RF00017	chr2:42494568-42756947	q3	q4	NOTEST	0	0	0	0	1	1	no
RF00017	chr2:127843550-127858157	q1	q2	NOTEST	0	0	0	0	1	1	no	RF00017	chr2:127843550-127858157	q3	q4	NOTEST	0	0	0	0	1	1	no
RF00017	chr2:201097743-201098091	q1	q2	NOTEST	0	0	0	0	1	1	no	RF00017	chr2:201097743-201098091	q3	q4	NOTEST	0	0	0	0	1	1	no
RF00017	chr22:40857076-40932815	q1	q2	NOTEST	0	0.0797747	inf	0	1	1	no	RF00017	chr22:40857076-40932815	q3	q4	NOTEST	0	0	0	0	1	1	no
RF00017	chr20:36306335-36573391	q1	q2	NOTEST	0	0	0	0	1	1	no	RF00017	chr20:36306335-36573391	q3	q4	NOTEST	0	0	0	0	1	1	no
RF00017	chr10:69088105-69104811	q1	q2	NOTEST	0.132098	0	#NAME?	0	1	1	no	RF00017	chr10:69088105-69104811	q3	q4	NOTEST	0.363975	0	#NAME?	0	1	1	no
RF00017	chr9:98056738-98119212	q1	q2	NOTEST	0	0	0	0	1	1	no	RF00017	chr9:98056738-98119212	q3	q4	NOTEST	0	0	0	0	1	1	no
RF00017	chr12:49184795-49274603	q1	q2	NOTEST	0	0	0	0	1	1	no	RF00017	chr12:49184795-49274603	q3	q4	NOTEST	0	0	0	0	1	1	no
RF00017	chr15:96496179-96496462	q1	q2	NOTEST	0	0	0	0	1	1	no	RF00017	chr15:96496179-96496462	q3	q4	NOTEST	0	0	0	0	1	1	no
RF00017	chr7:66915062-66915334	q1	q2	NOTEST	0	0	0	0	1	1	no	RF00017	chr7:66915062-66915334	q3	q4	NOTEST	0	0	0	0	1	1	no
RF00017	chr2:96875881-96986592	q1	q2	NOTEST	0	0	0	0	1	1	no	RF00017	chr2:96875881-96986592	q3	q4	NOTEST	0	0	0	0	1	1	no
RF00017	chr15:37216616-37216898	q1	q2	NOTEST	0	0	0	0	1	1	no	RF00017	chr15:37216616-37216898	q3	q4	NOTEST	0	0	0	0	1	1	no
RF00017	chr13:45732081-45732356	q1	q2	NOTEST	0	0	0	0	1	1	no	RF00017	chr13:45732081-45732356	q3	q4	NOTEST	0	0	0	0	1	1	no
RF00017	chr12:68575857-68576136	q1	q2	NOTEST	0	0	0	0	1	1	no	RF00017	chr12:68575857-68576136	q3	q4	NOTEST	0	0	0	0	1	1	no
RF00017	chr16:11750585-11797267	q1	q2	NOTEST	0	0	0	0	1	1	no	RF00017	chr16:11750585-11797267	q3	q4	NOTEST	0	0	0	0	1	1	no
RF00017	chr9:125417304-125417586	q1	q2	NOTEST	0	0	0	0	1	1	no	RF00017	chr9:125417304-125417586	q3	q4	NOTEST	0	0	0	0	1	1	no
RF00017	chr3:12484431-12664226	q1	q2	NOTEST	0	0	0	0	1	1	no	RF00017	chr3:12484431-12664226	q3	q4	NOTEST	0	0	0	0	1	1	no
RF00017	chr11:18529608-18588747	q1	q2	NOTEST	0	0	0	0	1	1	no	RF00017	chr11:18529608-18588747	q3	q4	NOTEST	0	0	0	0	1	1	no
RF00017	chr10:100666694-100667009	q1	q2	NOTEST	0	0	0	0	1	1	no	RF00017	chr10:100666694-100667009	q3	q4	NOTEST	0	0	0	0	1	1	no
RF00017	chr10:77966172-77966440	q1	q2	NOTEST	0	0	0	0	1	1	no	RF00017	chr10:77966172-77966440	q3	q4	NOTEST	0	0	0	0	1	1	no
RF00017	chr8:94641073-94707466	q1	q2	NOTEST	0	0	0	0	1	1	no	RF00017	chr8:94641073-94707466	q3	q4	NOTEST	0	0	0	0	1	1	no
RF00017	chr14:49913492-49913760	q1	q2	NOTEST	0	0	0	0	1	1	no	RF00017	chr14:49913492-49913760	q3	q4	NOTEST	0	0	0	0	1	1	no
RF00017	chr2:130515996-130528604	q1	q2	NOTEST	0	0	0	0	1	1	no	RF00017	chr2:130515996-130528604	q3	q4	NOTEST	0	0	0	0	1	1	no
RF00017	chr10:101845598-102056193	q1	q2	NOTEST	0	0	0	0	1	1	no	RF00017	chr10:101845598-102056193	q3	q4	NOTEST	0	0	0	0	1	1	no
RF00017	chr8:144683168-144683464	q1	q2	NOTEST	0	0	0	0	1	1	no	RF00017	chr8:144683168-144683464	q3	q4	NOTEST	0	0	0	0	1	1	no
RF00017	chr5:148383934-148442836	q1	q2	NOTEST	0.161878	0	#NAME?	0	1	1	no	RF00017	chr5:148383934-148442836	q3	q4	NOTEST	0	0	0	0	1	1	no
RF00017	chr9:137605653-138124624	q1	q2	NOTEST	0	0	0	0	1	1	no	RF00017	chr9:137605653-138124624	q3	q4	NOTEST	0	0	0	0	1	1	no
RF00017	chr16:30816029-30816302	q1	q2	NOTEST	0	0	0	0	1	1	no	RF00017	chr16:30816029-30816302	q3	q4	NOTEST	0	0	0	0	1	1	no
RF00017	chr17:6444414-6556494	q1	q2	NOTEST	0	0	0	0	1	1	no	RF00017	chr17:6444414-6556494	q3	q4	NOTEST	0	0	0	0	1	1	no
RF00017	chr17:45620327-46028334	q1	q2	NOTEST	0	0	0	0	1	1	no	RF00017	chr17:45620327-46028334	q3	q4	NOTEST	0	0	0	0	1	1	no
RF00017	chr8:100897852-100898136	q1	q2	NOTEST	0	0	0	0	1	1	no	RF00017	chr8:100897852-100898136	q3	q4	NOTEST	0	0	0	0	1	1	no
RF00017	chrX:129779978-129796963	q1	q2	NOTEST	0	0.0632539	inf	0	1	1	no	RF00017	chrX:129779978-129796963	q3	q4	NOTEST	0.158561	0	#NAME?	0	1	1	no
RF00017	chr1:205684017-205684307	q1	q2	NOTEST	0	0	0	0	1	1	no	RF00017	chr1:205684017-205684307	q3	q4	NOTEST	0	0	0	0	1	1	no
RF00017	chr20:8998848-8999100	q1	q2	NOTEST	0	0	0	0	1	1	no	RF00017	chr20:8998848-8999100	q3	q4	NOTEST	0	0	0	0	1	1	no
RF00017	chrX:386979-405579	q1	q2	NOTEST	0	0	0	0	1	1	no	RF00017	chrX:386979-405579	q3	q4	NOTEST	0	0	0	0	1	1	no
RF00017	chrY:386979-405579	q1	q2	NOTEST	0	0	0	0	1	1	no	RF00017	chrY:386979-405579	q3	q4	NOTEST	0	0	0	0	1	1	no
RF00017	chr22:21545343-21624034	q1	q2	NOTEST	0	0	0	0	1	1	no	RF00017	chr22:21545343-21624034	q3	q4	NOTEST	0	0	0	0	1	1	no
RF00017	chr22:18524619-18524935	q1	q2	NOTEST	0	0	0	0	1	1	no	RF00017	chr22:18524619-18524935	q3	q4	NOTEST	0	0	0	0	1	1	no
RF00017	chr18:76822606-76970727	q1	q2	NOTEST	0	0	0	0	1	1	no	RF00017	chr18:76822606-76970727	q3	q4	NOTEST	0	0	0	0	1	1	no
RF00017	chr22:18615580-18615900	q1	q2	NOTEST	0	0	0	0	1	1	no	RF00017	chr22:18615580-18615900	q3	q4	NOTEST	0	0	0	0	1	1	no
RF00017	chr15:80057424-80057684	q1	q2	NOTEST	0	0	0	0	1	1	no	RF00017	chr15:80057424-80057684	q3	q4	NOTEST	0	0	0	0	1	1	no
RF00017	chr7:148807382-148884321	q1	q2	NOTEST	0	0	0	0	1	1	no	RF00017	chr7:148807382-148884321	q3	q4	NOTEST	0	0	0	0	1	1	no
RF00017	chr19:1724114-1724395	q1	q2	NOTEST	0	0	0	0	1	1	no	RF00017	chr19:1724114-1724395	q3	q4	NOTEST	0	0	0	0	1	1	no
RF00017	chr17:58755868-59155269	q1	q2	NOTEST	0	0	0	0	1	1	no	RF00017	chr17:58755868-59155269	q3	q4	NOTEST	0	0	0	0	1	1	no
RF00017	chr3:186538440-186773476	q1	q2	NOTEST	0	0	0	0	1	1	no	RF00017	chr3:186538440-186773476	q3	q4	NOTEST	0	0	0	0	1	1	no
RF00017	chr13:30684028-30684278	q1	q2	NOTEST	0	0	0	0	1	1	no	RF00017	chr13:30684028-30684278	q3	q4	NOTEST	0	0	0	0	1	1	no
RF00017	chr16:58707130-59108974	q1	q2	NOTEST	0	0	0	0	1	1	no	RF00017	chr16:58707130-59108974	q3	q4	NOTEST	0	0	0	0	1	1	no
RF00017	chr22:21396272-21396590	q1	q2	NOTEST	0	0	0	0	1	1	no	RF00017	chr22:21396272-21396590	q3	q4	NOTEST	0	0	0	0	1	1	no
RF00017	chr7:55731099-55731403	q1	q2	NOTEST	0	0	0	0	1	1	no	RF00017	chr7:55731099-55731403	q3	q4	NOTEST	0	0	0	0	1	1	no
RF00017	chr12:61708258-62417431	q1	q2	NOTEST	0	0	0	0	1	1	no	RF00017	chr12:61708258-62417431	q3	q4	NOTEST	0	0	0	0	1	1	no
RF00017	chr19:16185379-16192046	q1	q2	NOTEST	0	0	0	0	1	1	no	RF00017	chr19:16185379-16192046	q3	q4	NOTEST	0	0	0	0	1	1	no
RF00017	chr16:48164951-48448402	q1	q2	NOTEST	0	0	0	0	1	1	no	RF00017	chr16:48164951-48448402	q3	q4	NOTEST	0	0	0	0	1	1	no
RF00017	chrX:71366238-71532374	q1	q2	NOTEST	0	0	0	0	1	1	no	RF00017	chrX:71366238-71532374	q3	q4	NOTEST	0	0	0	0	1	1	no
RF00017	chr14:34659563-34659878	q1	q2	NOTEST	0	0	0	0	1	1	no	RF00017	chr14:34659563-34659878	q3	q4	NOTEST	0	0	0	0	1	1	no
RF00017	chr19:50188185-50310544	q1	q2	NOTEST	0	0	0	0	1	1	no	RF00017	chr19:50188185-50310544	q3	q4	NOTEST	0	0	0	0	1	1	no
RF00017	chr16:4696509-4767624	q1	q2	NOTEST	0	0	0	0	1	1	no	RF00017	chr16:4696509-4767624	q3	q4	NOTEST	0	0	0	0	1	1	no
RF00017	chr2:194658375-194658675	q1	q2	NOTEST	0	0	0	0	1	1	no	RF00017	chr2:194658375-194658675	q3	q4	NOTEST	0	0	0	0	1	1	no
RF00017	chr8:133668419-133668701	q1	q2	NOTEST	0	0	0	0	1	1	no	RF00017	chr8:133668419-133668701	q3	q4	NOTEST	0	0	0	0	1	1	no
RF00017	chr17:77014879-77015138	q1	q2	NOTEST	0	0	0	0	1	1	no	RF00017	chr17:77014879-77015138	q3	q4	NOTEST	0	0	0	0	1	1	no
RF00017	chr7:152025193-152025472	q1	q2	NOTEST	0	0	0	0	1	1	no	RF00017	chr7:152025193-152025472	q3	q4	NOTEST	0	0	0	0	1	1	no
RF00017	chr8:54130581-54130860	q1	q2	NOTEST	0	0	0	0	1	1	no	RF00017	chr8:54130581-54130860	q3	q4	NOTEST	0	0	0	0	1	1	no
RF00017	chr1:164555583-164899296	q1	q2	NOTEST	0	0	0	0	1	1	no	RF00017	chr1:164555583-164899296	q3	q4	NOTEST	0	0	0	0	1	1	no
RF00017	chr4:139015788-139177218	q1	q2	NOTEST	0	0	0	0	1	1	no	RF00017	chr4:139015788-139177218	q3	q4	NOTEST	0	0	0	0	1	1	no
RF00017	chr1:32013828-32102866	q1	q2	NOTEST	0	0	0	0	1	1	no	RF00017	chr1:32013828-32102866	q3	q4	NOTEST	0	0	0	0	1	1	no
RF00017	chr20:9986087-10368776	q1	q2	NOTEST	0	0	0	0	1	1	no	RF00017	chr20:9986087-10368776	q3	q4	NOTEST	0	0	0	0	1	1	no
RF00017	chr17:18511220-18625617	q1	q2	NOTEST	0	0	0	0	1	1	no	RF00017	chr17:18511220-18625617	q3	q4	NOTEST	0	0	0	0	1	1	no
RF00017	chr19:6887565-6940459	q1	q2	NOTEST	0	0	0	0	1	1	no	RF00017	chr19:6887565-6940459	q3	q4	NOTEST	0.41748	0	#NAME?	0	1	1	no
RF00017	chr17:58755868-59155269	q1	q2	NOTEST	0	0	0	0	1	1	no	RF00017	chr17:58755868-59155269	q3	q4	NOTEST	0	0	0	0	1	1	no
RF00017	chr1:32986951-33080996	q1	q2	NOTEST	0.0949822	0	#NAME?	0	1	1	no	RF00017	chr1:32986951-33080996	q3	q4	NOTEST	0	0	0	0	1	1	no
RF00017	chr11:86216595-86216878	q1	q2	NOTEST	0	0	0	0	1	1	no	RF00017	chr11:86216595-86216878	q3	q4	NOTEST	0	0	0	0	1	1	no
RF00017	chr15:62227895-62253235	q1	q2	NOTEST	0	0	0	0	1	1	no	RF00017	chr15:62227895-62253235	q3	q4	NOTEST	0	0	0	0	1	1	no
RF00017	chr19:49976466-50066793	q1	q2	NOTEST	0	0	0	0	1	1	no	RF00017	chr19:49976466-50066793	q3	q4	NOTEST	0	0	0	0	1	1	no
RF00017	chr1:193121799-193254815	q1	q2	NOTEST	0	0	0	0	1	1	no	RF00017	chr1:193121799-193254815	q3	q4	NOTEST	0	0	0	0	1	1	no
RF00017	chr6:33540045-33593338	q1	q2	NOTEST	0	0	0	0	1	1	no	RF00017	chr6:33540045-33593338	q3	q4	NOTEST	0	0	0	0	1	1	no
RF00017	chr5:18958146-18958413	q1	q2	NOTEST	0.380913	0.119485	-1.67263	0	1	1	no	RF00017	chr5:18958146-18958413	q3	q4	NOTEST	0	0	0	0	1	1	no
RF00017	chr14:82429871-82430156	q1	q2	NOTEST	0	0	0	0	1	1	no	RF00017	chr14:82429871-82430156	q3	q4	NOTEST	0	0	0	0	1	1	no
RF00017	chr22:21463962-21464279	q1	q2	NOTEST	0	0	0	0	1	1	no	RF00017	chr22:21463962-21464279	q3	q4	NOTEST	0	0	0	0	1	1	no
RF00017	chrX:48521157-48528716	q1	q2	NOTEST	0	0	0	0	1	1	no	RF00017	chrX:48521157-48528716	q3	q4	NOTEST	0	0.14944	inf	0	1	1	no
RF00017	chr1:182573633-182589256	q1	q2	NOTEST	0	0	0	0	1	1	no	RF00017	chr1:182573633-182589256	q3	q4	NOTEST	0	0	0	0	1	1	no
RF00017	chr3:72888072-73069199	q1	q2	NOTEST	0	0	0	0	1	1	no	RF00017	chr3:72888072-73069199	q3	q4	NOTEST	0	0	0	0	1	1	no
RF00017	chr11:66374137-66374435	q1	q2	NOTEST	0	0	0	0	1	1	no	RF00017	chr11:66374137-66374435	q3	q4	NOTEST	0	0	0	0	1	1	no
RF00017	chr15:28519610-28533014	q1	q2	NOTEST	0	0	0	0	1	1	no	RF00017	chr15:28519610-28533014	q3	q4	NOTEST	0	0	0	0	1	1	no
RF00017	chr7:128455839-128506602	q1	q2	NOTEST	0	0	0	0	1	1	no	RF00017	chr7:128455839-128506602	q3	q4	NOTEST	0	0	0	0	1	1	no
RF00017	chr5:91314715-91314997	q1	q2	NOTEST	0	0	0	0	1	1	no	RF00017	chr5:91314715-91314997	q3	q4	NOTEST	0	0	0	0	1	1	no
RF00017	chr5:154818490-154876793	q1	q2	NOTEST	0.118265	0.0514702	-1.20021	0	1	1	no	RF00017	chr5:154818490-154876793	q3	q4	NOTEST	0	0	0	0	1	1	no
RF00017	chr20:45833809-45857406	q1	q2	NOTEST	0	0	0	0	1	1	no	RF00017	chr20:45833809-45857406	q3	q4	NOTEST	0	0	0	0	1	1	no
RF00017	chr3:186046307-186362237	q1	q2	NOTEST	0	0	0	0	1	1	no	RF00017	chr3:186046307-186362237	q3	q4	NOTEST	0	0	0	0	1	1	no
RF00017	chr7:75027121-75074228	q1	q2	NOTEST	0	0	0	0	1	1	no	RF00017	chr7:75027121-75074228	q3	q4	NOTEST	0	0	0	0	1	1	no
RF00017	chr19:41442101-41442392	q1	q2	NOTEST	0	0	0	0	1	1	no	RF00017	chr19:41442101-41442392	q3	q4	NOTEST	0	0	0	0	1	1	no
RF00017	chr1:117243211-117243508	q1	q2	NOTEST	0	0	0	0	1	1	no	RF00017	chr1:117243211-117243508	q3	q4	NOTEST	0	0	0	0	1	1	no
RF00017	chr1:37953507-37953780	q1	q2	NOTEST	0	0	0	0	1	1	no	RF00017	chr1:37953507-37953780	q3	q4	NOTEST	0	0	0	0	1	1	no
RF00017	chr13:48303725-48599436	q1	q2	NOTEST	0	0	0	0	1	1	no	RF00017	chr13:48303725-48599436	q3	q4	NOTEST	0	0	0	0	1	1	no
RF00017	chr3:128619969-128681075	q1	q2	NOTEST	0	0	0	0	1	1	no	RF00017	chr3:128619969-128681075	q3	q4	NOTEST	0	0	0	0	1	1	no
RF00017	chr10:97297289-97297557	q1	q2	NOTEST	0	0	0	0	1	1	no	RF00017	chr10:97297289-97297557	q3	q4	NOTEST	0	0	0	0	1	1	no
RF00017	chr10:125823545-125896436	q1	q2	NOTEST	0	0	0	0	1	1	no	RF00017	chr10:125823545-125896436	q3	q4	NOTEST	0	0	0	0	1	1	no
RF00017	chr22:38281027-38281289	q1	q2	NOTEST	0	0	0	0	1	1	no	RF00017	chr22:38281027-38281289	q3	q4	NOTEST	0	0	0	0	1	1	no
RF00017	chr2:47345157-47387601	q1	q2	NOTEST	0	0	0	0	1	1	no	RF00017	chr2:47345157-47387601	q3	q4	NOTEST	0	0	0	0	1	1	no
RF00017	chr2:10690343-10692099	q1	q2	NOTEST	0	0	0	0	1	1	no	RF00017	chr2:10690343-10692099	q3	q4	OK	0	0.19546	inf	#NAME?	0.24525	0.427071	no
RF00017	chr5:24449350-24449615	q1	q2	NOTEST	0	0	0	0	1	1	no	RF00017	chr5:24449350-24449615	q3	q4	NOTEST	0	0	0	0	1	1	no
RF00017	chr6:11644066-11644343	q1	q2	NOTEST	0	0	0	0	1	1	no	RF00017	chr6:11644066-11644343	q3	q4	NOTEST	0	0	0	0	1	1	no
RF00017	chr19:40447764-40465840	q1	q2	NOTEST	0	0	0	0	1	1	no	RF00017	chr19:40447764-40465840	q3	q4	NOTEST	0	0	0	0	1	1	no
RF00017	chr15:84597808-84654343	q1	q2	NOTEST	0	0	0	0	1	1	no	RF00017	chr15:84597808-84654343	q3	q4	OK	0	1.05577	inf	#NAME?	0.18735	0.354259	no
RF00017	chr3:59584168-59584445	q1	q2	NOTEST	0	0	0	0	1	1	no	RF00017	chr3:59584168-59584445	q3	q4	NOTEST	0	0	0	0	1	1	no
RF00017	chrX:47445878-47482946	q1	q2	NOTEST	0	0	0	0	1	1	no	RF00017	chrX:47445878-47482946	q3	q4	NOTEST	0	0	0	0	1	1	no
RF00017	chr1:32251238-32286165	q1	q2	NOTEST	0	0	0	0	1	1	no	RF00017	chr1:32251238-32286165	q3	q4	NOTEST	0	0	0	0	1	1	no
RF00017	chr2:109124356-109124609	q1	q2	NOTEST	0	0	0	0	1	1	no	RF00017	chr2:109124356-109124609	q3	q4	NOTEST	0	0	0	0	1	1	no
RF00017	chr3:109293787-109316517	q1	q2	NOTEST	0	0	0	0	1	1	no	RF00017	chr3:109293787-109316517	q3	q4	NOTEST	0	0	0	0	1	1	no
RF00017	chr2:130603460-130603724	q1	q2	NOTEST	0	0	0	0	1	1	no	RF00017	chr2:130603460-130603724	q3	q4	NOTEST	0	0	0	0	1	1	no
RF00017	chr15:51829627-52100523	q1	q2	NOTEST	0	0	0	0	1	1	no	RF00017	chr15:51829627-52100523	q3	q4	NOTEST	0	0	0	0	1	1	no
RF00017	chrX:46553521-46553775	q1	q2	NOTEST	0	0	0	0	1	1	no	RF00017	chrX:46553521-46553775	q3	q4	NOTEST	0	0	0	0	1	1	no
RF00017	chr8:69667046-69854971	q1	q2	NOTEST	0	0	0	0	1	1	no	RF00017	chr8:69667046-69854971	q3	q4	NOTEST	0	0	0	0	1	1	no
RF00017	chr22:49846455-49846720	q1	q2	NOTEST	0	0	0	0	1	1	no	RF00017	chr22:49846455-49846720	q3	q4	NOTEST	0	0	0	0	1	1	no
RF00017	chr13:40729134-40771173	q1	q2	NOTEST	0	0	0	0	1	1	no	RF00017	chr13:40729134-40771173	q3	q4	NOTEST	0	0	0	0	1	1	no
RF00017	chrX:96684662-97642589	q1	q2	NOTEST	0	0	0	0	1	1	no	RF00017	chrX:96684662-97642589	q3	q4	NOTEST	0	0	0	0	1	1	no
RF00017	chr22:20070715-20070965	q1	q2	NOTEST	0	0	0	0	1	1	no	RF00017	chr22:20070715-20070965	q3	q4	NOTEST	0	0	0	0	1	1	no
RF00017	chr1:28887090-29123935	q1	q2	NOTEST	0	0	0	0	1	1	no	RF00017	chr1:28887090-29123935	q3	q4	NOTEST	0	0	0	0	1	1	no
RF00017	chr20:38711820-38712103	q1	q2	NOTEST	0	0	0	0	1	1	no	RF00017	chr20:38711820-38712103	q3	q4	NOTEST	0	0	0	0	1	1	no
RF00017	chr19:4127491-4127732	q1	q2	NOTEST	0	0	0	0	1	1	no	RF00017	chr19:4127491-4127732	q3	q4	NOTEST	0	0	0	0	1	1	no
RF00017	chr10:13586926-14462142	q1	q2	NOTEST	0	0	0	0	1	1	no	RF00017	chr10:13586926-14462142	q3	q4	NOTEST	0	0	0	0	1	1	no
RF00017	chr17:43483864-43610338	q1	q2	NOTEST	0	0	0	0	1	1	no	RF00017	chr17:43483864-43610338	q3	q4	NOTEST	0	0	0	0	1	1	no
RF00017	chr13:29864371-29864629	q1	q2	NOTEST	0	0	0	0	1	1	no	RF00017	chr13:29864371-29864629	q3	q4	NOTEST	0	0	0	0	1	1	no
RF00017	chr4:56809859-56821742	q1	q2	NOTEST	0	0	0	0	1	1	no	RF00017	chr4:56809859-56821742	q3	q4	NOTEST	0	0	0	0	1	1	no
RF00017	chr12:119989868-120094494	q1	q2	NOTEST	0	0	0	0	1	1	no	RF00017	chr12:119989868-120094494	q3	q4	NOTEST	0	0	0	0	1	1	no
RF00017	chr15:74152799-74179226	q1	q2	NOTEST	0	0	0	0	1	1	no	RF00017	chr15:74152799-74179226	q3	q4	NOTEST	0	0	0	0	1	1	no
RF00017	chr12:7812511-7900140	q1	q2	NOTEST	0	0	0	0	1	1	no	RF00017	chr12:7812511-7900140	q3	q4	NOTEST	0	0	0	0	1	1	no
RF00017	chr12:3077354-3286564	q1	q2	NOTEST	0	0	0	0	1	1	no	RF00017	chr12:3077354-3286564	q3	q4	NOTEST	0	0	0	0	1	1	no
RF00017	chr3:73959641-73959927	q1	q2	NOTEST	0	0	0	0	1	1	no	RF00017	chr3:73959641-73959927	q3	q4	NOTEST	0	0	0	0	1	1	no
RF00017	chr7:16916358-17558909	q1	q2	NOTEST	0	0	0	0	1	1	no	RF00017	chr7:16916358-17558909	q3	q4	NOTEST	0	0	0	0	1	1	no
RF00017	chr1:70411217-70439851	q1	q2	NOTEST	0	0	0	0	1	1	no	RF00017	chr1:70411217-70439851	q3	q4	NOTEST	0	0	0	0	1	1	no
RF00017	chr11:105137720-105531697	q1	q2	NOTEST	0	0	0	0	1	1	no	RF00017	chr11:105137720-105531697	q3	q4	NOTEST	0	0	0	0	1	1	no
RF00017	chr16:4616492-4690974	q1	q2	NOTEST	0	0.0586888	inf	0	1	1	no	RF00017	chr16:4616492-4690974	q3	q4	NOTEST	0.146522	0.0991124	-0.563976	0	1	1	no
RF00017	chr17:20009343-20403557	q1	q2	NOTEST	0	0	0	0	1	1	no	RF00017	chr17:20009343-20403557	q3	q4	NOTEST	0	0	0	0	1	1	no
RF00017	chr1:35268966-35422058	q1	q2	NOTEST	0	0	0	0	1	1	no	RF00017	chr1:35268966-35422058	q3	q4	NOTEST	0	0	0	0	1	1	no
RF00017	chrX:151275508-151275789	q1	q2	NOTEST	0	0	0	0	1	1	no	RF00017	chrX:151275508-151275789	q3	q4	NOTEST	0	0	0	0	1	1	no
RF00017	chr13:31846712-32299122	q1	q2	NOTEST	0	0	0	0	1	1	no	RF00017	chr13:31846712-32299122	q3	q4	NOTEST	0	0	0	0	1	1	no
RF00017	chr2:46266689-46266971	q1	q2	NOTEST	0	0	0	0	1	1	no	RF00017	chr2:46266689-46266971	q3	q4	NOTEST	0	0	0	0	1	1	no
RF00017	chr17:45506740-45563230	q1	q2	NOTEST	0	0	0	0	1	1	no	RF00017	chr17:45506740-45563230	q3	q4	NOTEST	0	0	0	0	1	1	no
RF00017	chr15:84467900-84468147	q1	q2	NOTEST	0	0	0	0	1	1	no	RF00017	chr15:84467900-84468147	q3	q4	NOTEST	0	0	0	0	1	1	no
RF00017	chr17:997116-1229738	q1	q2	NOTEST	0	0	0	0	1	1	no	RF00017	chr17:997116-1229738	q3	q4	NOTEST	0	0	0	0	1	1	no
RF00017	chr14:55262766-55361918	q1	q2	NOTEST	0	0	0	0	1	1	no	RF00017	chr14:55262766-55361918	q3	q4	NOTEST	0.138098	0	#NAME?	0	1	1	no
RF00017	chrX:46073650-46073935	q1	q2	NOTEST	0	0	0	0	1	1	no	RF00017	chrX:46073650-46073935	q3	q4	NOTEST	0	0	0	0	1	1	no
RF00017	chr11:118994333-118994655	q1	q2	NOTEST	0	0	0	0	1	1	no	RF00017	chr11:118994333-118994655	q3	q4	NOTEST	0	0	0	0	1	1	no
RF00017	chr12:121888730-122003927	q1	q2	NOTEST	0	0	0	0	1	1	no	RF00017	chr12:121888730-122003927	q3	q4	NOTEST	0	0	0	0	1	1	no
RF00017	chr22:23059414-23145021	q1	q2	NOTEST	0	0	0	0	1	1	no	RF00017	chr22:23059414-23145021	q3	q4	NOTEST	0	0	0	0	1	1	no
RF00017	chr2:63121382-63827843	q1	q2	NOTEST	0	0	0	0	1	1	no	RF00017	chr2:63121382-63827843	q3	q4	NOTEST	0	0	0	0	1	1	no
RF00019	chr10:68721011-68792377	q1	q2	NOTEST	0	0	0	0	1	1	no	RF00019	chr10:68721011-68792377	q3	q4	NOTEST	0	0	0	0	1	1	no
RF00019	chr10:34109559-34815325	q1	q2	NOTEST	0	0	0	0	1	1	no	RF00019	chr10:34109559-34815325	q3	q4	NOTEST	0	0	0	0	1	1	no
RF00019	chr10:73110374-73358859	q1	q2	NOTEST	0	0	0	0	1	1	no	RF00019	chr10:73110374-73358859	q3	q4	NOTEST	0	0	0	0	1	1	no
RF00019	chr2:210265962-210266074	q1	q2	NOTEST	0	0	0	0	1	1	no	RF00019	chr2:210265962-210266074	q3	q4	NOTEST	0	0	0	0	1	1	no
RF00019	chr18:33851099-34224952	q1	q2	NOTEST	0	0	0	0	1	1	no	RF00019	chr18:33851099-34224952	q3	q4	NOTEST	0	0	0	0	1	1	no
RF00019	chr12:114657948-114658062	q1	q2	NOTEST	0	0	0	0	1	1	no	RF00019	chr12:114657948-114658062	q3	q4	NOTEST	0	0	0	0	1	1	no
RF00019	chr10:21481715-21481817	q1	q2	NOTEST	0	0	0	0	1	1	no	RF00019	chr10:21481715-21481817	q3	q4	NOTEST	0	0	0	0	1	1	no
RF00019	chr19:6572955-6573057	q1	q2	NOTEST	0	0	0	0	1	1	no	RF00019	chr19:6572955-6573057	q3	q4	NOTEST	0	0	0	0	1	1	no
RF00019	chr7:115833272-115833373	q1	q2	NOTEST	0	0	0	0	1	1	no	RF00019	chr7:115833272-115833373	q3	q4	NOTEST	0	0	0	0	1	1	no
RF00019	chr1:240698319-240698429	q1	q2	NOTEST	0	0	0	0	1	1	no	RF00019	chr1:240698319-240698429	q3	q4	NOTEST	0	0	0	0	1	1	no
RF00019	chr12:88430441-88430550	q1	q2	NOTEST	0	0	0	0	1	1	no	RF00019	chr12:88430441-88430550	q3	q4	NOTEST	0	0	0	0	1	1	no
RF00019	chr16:68474552-68474664	q1	q2	NOTEST	0	0	0	0	1	1	no	RF00019	chr16:68474552-68474664	q3	q4	NOTEST	0	0	0	0	1	1	no
RF00019	chr7:40126022-40134652	q1	q2	NOTEST	0	0	0	0	1	1	no	RF00019	chr7:40126022-40134652	q3	q4	NOTEST	0	0	0	0	1	1	no
RF00019	chr14:38987280-38987383	q1	q2	NOTEST	0	0	0	0	1	1	no	RF00019	chr14:38987280-38987383	q3	q4	NOTEST	0	0	0	0	1	1	no
RF00019	chr6:29750370-29750472	q1	q2	NOTEST	0	0	0	0	1	1	no	RF00019	chr6:29750370-29750472	q3	q4	NOTEST	0	0	0	0	1	1	no
RF00019	chr14:31248627-31457510	q1	q2	NOTEST	0	0	0	0	1	1	no	RF00019	chr14:31248627-31457510	q3	q4	NOTEST	0	0	0	0	1	1	no
RF00019	chr6:99642236-99642347	q1	q2	NOTEST	0	0	0	0	1	1	no	RF00019	chr6:99642236-99642347	q3	q4	NOTEST	0	0	0	0	1	1	no
RF00019	chr9:109015151-109119945	q1	q2	NOTEST	0	0	0	0	1	1	no	RF00019	chr9:109015151-109119945	q3	q4	NOTEST	0	0	0	0	1	1	no
RF00019	chr6:31399783-31477506	q1	q2	NOTEST	0	0	0	0	1	1	no	RF00019	chr6:31399783-31477506	q3	q4	NOTEST	0	0	0	0	1	1	no
RF00019	chr1:206747979-206748092	q1	q2	NOTEST	0	0	0	0	1	1	no	RF00019	chr1:206747979-206748092	q3	q4	NOTEST	0	0	0	0	1	1	no
RF00019	chr18:23452822-23486603	q1	q2	NOTEST	0	0	0	0	1	1	no	RF00019	chr18:23452822-23486603	q3	q4	NOTEST	0	0	0	0	1	1	no
RF00019	chr11:75803430-76143195	q1	q2	NOTEST	0	0	0	0	1	1	no	RF00019	chr11:75803430-76143195	q3	q4	NOTEST	0	0	0	0	1	1	no
RF00019	chr18:23503469-23586898	q1	q2	NOTEST	0	0	0	0	1	1	no	RF00019	chr18:23503469-23586898	q3	q4	NOTEST	0	0	0	0	1	1	no
RF00019	chr5:100021803-100021906	q1	q2	NOTEST	0	0	0	0	1	1	no	RF00019	chr5:100021803-100021906	q3	q4	NOTEST	0	0	0	0	1	1	no
RF00019	chr5:160008444-160008546	q1	q2	NOTEST	0	0	0	0	1	1	no	RF00019	chr5:160008444-160008546	q3	q4	NOTEST	0	0	0	0	1	1	no
RF00019	chr5:150053290-150113372	q1	q2	NOTEST	0	0	0	0	1	1	no	RF00019	chr5:150053290-150113372	q3	q4	NOTEST	0	0	0	0	1	1	no
RF00019	chrX:16912214-16912317	q1	q2	NOTEST	0	0	0	0	1	1	no	RF00019	chrX:16912214-16912317	q3	q4	NOTEST	0	0	0	0	1	1	no
RF00019	chrX:136571704-136571815	q1	q2	NOTEST	0	0	0	0	1	1	no	RF00019	chrX:136571704-136571815	q3	q4	NOTEST	0	0	0	0	1	1	no
RF00019	chr14:77800082-77935012	q1	q2	NOTEST	0	0	0	0	1	1	no	RF00019	chr14:77800082-77935012	q3	q4	NOTEST	0	0	0	0	1	1	no
RF00019	chr1:247996999-247997096	q1	q2	NOTEST	0	0	0	0	1	1	no	RF00019	chr1:247996999-247997096	q3	q4	NOTEST	0	0	0	0	1	1	no
RF00019	chr19:12088244-12088346	q1	q2	NOTEST	0	0	0	0	1	1	no	RF00019	chr19:12088244-12088346	q3	q4	NOTEST	0	0	0	0	1	1	no
RF00019	chr1:85265775-85578363	q1	q2	NOTEST	0	0	0	0	1	1	no	RF00019	chr1:85265775-85578363	q3	q4	NOTEST	0	0	0	0	1	1	no
RF00019	chr14:20679410-20679512	q1	q2	NOTEST	0	0	0	0	1	1	no	RF00019	chr14:20679410-20679512	q3	q4	NOTEST	0	0	0	0	1	1	no
RF00019	chr10:124461833-124791870	q1	q2	NOTEST	0	0	0	0	1	1	no	RF00019	chr10:124461833-124791870	q3	q4	NOTEST	0	0	0	0	1	1	no
RF00019	chr1:202891099-202928636	q1	q2	NOTEST	0	0	0	0	1	1	no	RF00019	chr1:202891099-202928636	q3	q4	NOTEST	0	0	0	0	1	1	no
RF00019	chr14:73851843-74084493	q1	q2	NOTEST	0	0	0	0	1	1	no	RF00019	chr14:73851843-74084493	q3	q4	NOTEST	0	0	0	0	1	1	no
RF00019	chr3:48241099-48301685	q1	q2	NOTEST	0	0	0	0	1	1	no	RF00019	chr3:48241099-48301685	q3	q4	NOTEST	0	0	0	0	1	1	no
RF00019	chr5:41963867-41963969	q1	q2	NOTEST	0	0	0	0	1	1	no	RF00019	chr5:41963867-41963969	q3	q4	NOTEST	0	0	0	0	1	1	no
RF00019	chr20:49920596-49920694	q1	q2	NOTEST	0	0	0	0	1	1	no	RF00019	chr20:49920596-49920694	q3	q4	NOTEST	0	0	0	0	1	1	no
RF00019	chr22:41065553-41065646	q1	q2	NOTEST	0	0	0	0	1	1	no	RF00019	chr22:41065553-41065646	q3	q4	NOTEST	0	0	0	0	1	1	no
RF00019	chr7:129953233-130051451	q1	q2	NOTEST	0	0	0	0	1	1	no	RF00019	chr7:129953233-130051451	q3	q4	NOTEST	0	0	0	0	1	1	no
RF00019	chr4:82818660-83012926	q1	q2	NOTEST	0	0	0	0	1	1	no	RF00019	chr4:82818660-83012926	q3	q4	NOTEST	0	0	0	0	1	1	no
RF00019	chr5:92150-189972	q1	q2	NOTEST	0	0	0	0	1	1	no	RF00019	chr5:92150-189972	q3	q4	NOTEST	0	0	0	0	1	1	no
RF00019	chr3:49268601-49340712	q1	q2	NOTEST	0	0	0	0	1	1	no	RF00019	chr3:49268601-49340712	q3	q4	NOTEST	0	0	0	0	1	1	no
RF00019	chr11:2328748-2397419	q1	q2	NOTEST	0	0	0	0	1	1	no	RF00019	chr11:2328748-2397419	q3	q4	NOTEST	0	0	0	0	1	1	no
RF00019	chr1:153726251-153726353	q1	q2	NOTEST	0	0	0	0	1	1	no	RF00019	chr1:153726251-153726353	q3	q4	NOTEST	0	0	0	0	1	1	no
RF00019	chrX:85861179-86047562	q1	q2	NOTEST	0	0	0	0	1	1	no	RF00019	chrX:85861179-86047562	q3	q4	NOTEST	0	0	0	0	1	1	no
RF00019	chr15:74954415-75021496	q1	q2	NOTEST	0	0	0	0	1	1	no	RF00019	chr15:74954415-75021496	q3	q4	NOTEST	0	0	0	0	1	1	no
RF00019	chr12:127619335-127619447	q1	q2	NOTEST	0	0	0	0	1	1	no	RF00019	chr12:127619335-127619447	q3	q4	NOTEST	0	0	0	0	1	1	no
RF00019	chr3:47850689-48089272	q1	q2	NOTEST	0	0	0	0	1	1	no	RF00019	chr3:47850689-48089272	q3	q4	NOTEST	0	0	0	0	1	1	no
RF00019	chr1:161699505-161699607	q1	q2	NOTEST	0	0	0	0	1	1	no	RF00019	chr1:161699505-161699607	q3	q4	NOTEST	0	0	0	0	1	1	no
RF00019	chr6:89829893-89874436	q1	q2	NOTEST	0	0	0	0	1	1	no	RF00019	chr6:89829893-89874436	q3	q4	NOTEST	0	0	0	0	1	1	no
RF00019	chr9:21160234-21160336	q1	q2	NOTEST	0	0	0	0	1	1	no	RF00019	chr9:21160234-21160336	q3	q4	NOTEST	0	0	0	0	1	1	no
RF00019	chr18:24426615-24453535	q1	q2	NOTEST	0	0	0	0	1	1	no	RF00019	chr18:24426615-24453535	q3	q4	NOTEST	0	0	0	0	1	1	no
RF00019	chr8:100157905-100336218	q1	q2	NOTEST	0	0	0	0	1	1	no	RF00019	chr8:100157905-100336218	q3	q4	NOTEST	0	0	0	0	1	1	no
RF00019	chr16:11249618-11527245	q1	q2	NOTEST	0	0	0	0	1	1	no	RF00019	chr16:11249618-11527245	q3	q4	NOTEST	0	0	0	0	1	1	no
RF00019	chr20:35771973-35950381	q1	q2	NOTEST	0	0	0	0	1	1	no	RF00019	chr20:35771973-35950381	q3	q4	NOTEST	0	0	0	0	1	1	no
RF00019	chr5:132993098-132993200	q1	q2	NOTEST	0	0	0	0	1	1	no	RF00019	chr5:132993098-132993200	q3	q4	NOTEST	0	0	0	0	1	1	no
RF00019	chr21:23432180-23432282	q1	q2	NOTEST	0	0	0	0	1	1	no	RF00019	chr21:23432180-23432282	q3	q4	NOTEST	0	0	0	0	1	1	no
RF00019	chr8:94713714-94713812	q1	q2	NOTEST	0	0	0	0	1	1	no	RF00019	chr8:94713714-94713812	q3	q4	NOTEST	0	0	0	0	1	1	no
RF00019	chrX:123857061-123857163	q1	q2	NOTEST	0	0	0	0	1	1	no	RF00019	chrX:123857061-123857163	q3	q4	NOTEST	0	0	0	0	1	1	no
RF00019	chr1:110764407-110764506	q1	q2	NOTEST	0	0	0	0	1	1	no	RF00019	chr1:110764407-110764506	q3	q4	NOTEST	0	0	0	0	1	1	no
RF00019	chr7:99923268-99948620	q1	q2	NOTEST	0	0	0	0	1	1	no	RF00019	chr7:99923268-99948620	q3	q4	NOTEST	0	0	0	0	1	1	no
RF00019	chr6:18273164-18273266	q1	q2	NOTEST	0	0	0	0	1	1	no	RF00019	chr6:18273164-18273266	q3	q4	NOTEST	0	0	0	0	1	1	no
RF00019	chr14:22867817-22867917	q1	q2	NOTEST	0	0	0	0	1	1	no	RF00019	chr14:22867817-22867917	q3	q4	NOTEST	0	0	0	0	1	1	no
RF00019	chr8:96261714-96336995	q1	q2	NOTEST	0	0	0	0	1	1	no	RF00019	chr8:96261714-96336995	q3	q4	NOTEST	0	0	0	0	1	1	no
RF00019	chr12:50939926-50940026	q1	q2	NOTEST	0	0	0	0	1	1	no	RF00019	chr12:50939926-50940026	q3	q4	NOTEST	0	0	0	0	1	1	no
RF00019	chrX:71366238-71532374	q1	q2	NOTEST	0	0	0	0	1	1	no	RF00019	chrX:71366238-71532374	q3	q4	NOTEST	0	0	0	0	1	1	no
RF00019	chr14:67241108-67386516	q1	q2	NOTEST	0	0	0	0	1	1	no	RF00019	chr14:67241108-67386516	q3	q4	NOTEST	0	0	0	0	1	1	no
RF00019	chr1:28881725-28881835	q1	q2	NOTEST	0	0	0	0	1	1	no	RF00019	chr1:28881725-28881835	q3	q4	NOTEST	0	0	0	0	1	1	no
RF00019	chr6:47477788-47627263	q1	q2	NOTEST	0	0	0	0	1	1	no	RF00019	chr6:47477788-47627263	q3	q4	NOTEST	0	0	0	0	1	1	no
RF00019	chr7:115061536-115231355	q1	q2	NOTEST	0	0	0	0	1	1	no	RF00019	chr7:115061536-115231355	q3	q4	NOTEST	0	0	0	0	1	1	no
RF00019	chr4:59533785-59533898	q1	q2	NOTEST	0	0	0	0	1	1	no	RF00019	chr4:59533785-59533898	q3	q4	NOTEST	0	0	0	0	1	1	no
RF00019	chr2:232697298-233015885	q1	q2	NOTEST	0	0	0	0	1	1	no	RF00019	chr2:232697298-233015885	q3	q4	NOTEST	0	0	0	0	1	1	no
RF00019	chr22:27851668-28679865	q1	q2	NOTEST	0	0	0	0	1	1	no	RF00019	chr22:27851668-28679865	q3	q4	NOTEST	0	0	0	0	1	1	no
RF00019	chr17:69961673-69994845	q1	q2	NOTEST	0	0	0	0	1	1	no	RF00019	chr17:69961673-69994845	q3	q4	NOTEST	0	0	0	0	1	1	no
RF00019	chrX:107123426-107206433	q1	q2	NOTEST	0	0	0	0	1	1	no	RF00019	chrX:107123426-107206433	q3	q4	NOTEST	0	0	0	0	1	1	no
RF00019	chr1:184171713-184171823	q1	q2	NOTEST	0	0	0	0	1	1	no	RF00019	chr1:184171713-184171823	q3	q4	NOTEST	0	0	0	0	1	1	no
RF00019	chr4:127028106-127028219	q1	q2	NOTEST	0	0	0	0	1	1	no	RF00019	chr4:127028106-127028219	q3	q4	NOTEST	0	0	0	0	1	1	no
RF00019	chr2:172427353-172608669	q1	q2	NOTEST	0	0	0	0	1	1	no	RF00019	chr2:172427353-172608669	q3	q4	NOTEST	0	0	0	0	1	1	no
RF00019	chr18:62325286-62391292	q1	q2	NOTEST	0	0	0	0	1	1	no	RF00019	chr18:62325286-62391292	q3	q4	NOTEST	0	0	0	0	1	1	no
RF00019	chr7:75344014-75486271	q1	q2	NOTEST	0	0	0	0	1	1	no	RF00019	chr7:75344014-75486271	q3	q4	NOTEST	0	0	0	0	1	1	no
RF00019	chr11:93661638-93814963	q1	q2	NOTEST	0	0	0	0	1	1	no	RF00019	chr11:93661638-93814963	q3	q4	NOTEST	0	0	0	0	1	1	no
RF00019	chr10:92046691-92291087	q1	q2	NOTEST	0	0	0	0	1	1	no	RF00019	chr10:92046691-92291087	q3	q4	NOTEST	0	0	0	0	1	1	no
RF00019	chr2:152284349-152284460	q1	q2	NOTEST	0	0	0	0	1	1	no	RF00019	chr2:152284349-152284460	q3	q4	NOTEST	0	0	0	0	1	1	no
RF00019	chr1:111438637-111462773	q1	q2	NOTEST	0	0	0	0	1	1	no	RF00019	chr1:111438637-111462773	q3	q4	NOTEST	0	0	0	0	1	1	no
RF00019	chr12:91984975-92189660	q1	q2	NOTEST	0	0	0	0	1	1	no	RF00019	chr12:91984975-92189660	q3	q4	NOTEST	0	0	0	0	1	1	no
RF00019	chr12:113149857-113185479	q1	q2	NOTEST	0	0	0	0	1	1	no	RF00019	chr12:113149857-113185479	q3	q4	NOTEST	0	0	0	0	1	1	no
RF00019	chr4:52786536-52786638	q1	q2	NOTEST	0	0	0	0	1	1	no	RF00019	chr4:52786536-52786638	q3	q4	NOTEST	0	0	0	0	1	1	no
RF00019	chr5:24910593-24910695	q1	q2	NOTEST	0	0	0	0	1	1	no	RF00019	chr5:24910593-24910695	q3	q4	NOTEST	0	0	0	0	1	1	no
RF00019	chr12:7800360-7800467	q1	q2	NOTEST	0	0	0	0	1	1	no	RF00019	chr12:7800360-7800467	q3	q4	NOTEST	0	0	0	0	1	1	no
RF00019	chr7:73093656-73111140	q1	q2	NOTEST	0	0	0	0	1	1	no	RF00019	chr7:73093656-73111140	q3	q4	NOTEST	0	0	0	0	1	1	no
RF00019	chr2:85460143-85460252	q1	q2	NOTEST	0	0	0	0	1	1	no	RF00019	chr2:85460143-85460252	q3	q4	NOTEST	0	0	0	0	1	1	no
RF00019	chr6:38168450-38640148	q1	q2	NOTEST	0	0	0	0	1	1	no	RF00019	chr6:38168450-38640148	q3	q4	NOTEST	0	0	0	0	1	1	no
RF00019	chr16:86221422-86301303	q1	q2	NOTEST	0	0	0	0	1	1	no	RF00019	chr16:86221422-86301303	q3	q4	NOTEST	0	0	0	0	1	1	no
RF00019	chr21:17512381-17593579	q1	q2	NOTEST	0	0	0	0	1	1	no	RF00019	chr21:17512381-17593579	q3	q4	NOTEST	0	0	0	0	1	1	no
RF00019	chr2:64834055-64834157	q1	q2	NOTEST	0	0	0	0	1	1	no	RF00019	chr2:64834055-64834157	q3	q4	NOTEST	0	0	0	0	1	1	no
RF00019	chr16:68843603-69085180	q1	q2	NOTEST	0	0	0	0	1	1	no	RF00019	chr16:68843603-69085180	q3	q4	NOTEST	0	0	0	0	1	1	no
RF00019	chr15:33310944-33866121	q1	q2	NOTEST	0	0	0	0	1	1	no	RF00019	chr15:33310944-33866121	q3	q4	NOTEST	0	0	0	0	1	1	no
RF00019	chr12:93460724-93460826	q1	q2	NOTEST	0	0	0	0	1	1	no	RF00019	chr12:93460724-93460826	q3	q4	NOTEST	0	0	0	0	1	1	no
RF00019	chr4:87743951-87744053	q1	q2	NOTEST	0	0	0	0	1	1	no	RF00019	chr4:87743951-87744053	q3	q4	NOTEST	0	0	0	0	1	1	no
RF00019	chr6:75921114-76072678	q1	q2	NOTEST	0	0	0	0	1	1	no	RF00019	chr6:75921114-76072678	q3	q4	NOTEST	0	0	0	0	1	1	no
RF00019	chr9:75181519-75181621	q1	q2	NOTEST	0	0	0	0	1	1	no	RF00019	chr9:75181519-75181621	q3	q4	NOTEST	0	0	0	0	1	1	no
RF00019	chr4:143286292-143329858	q1	q2	NOTEST	0	0	0	0	1	1	no	RF00019	chr4:143286292-143329858	q3	q4	NOTEST	0	0	0	0	1	1	no
RF00019	chr3:165122712-165122823	q1	q2	NOTEST	0	0	0	0	1	1	no	RF00019	chr3:165122712-165122823	q3	q4	NOTEST	0	0	0	0	1	1	no
RF00019	chr16:2039814-2135898	q1	q2	NOTEST	0	0	0	0	1	1	no	RF00019	chr16:2039814-2135898	q3	q4	NOTEST	0	0	0	0	1	1	no
RF00019	chr12:108738483-108738604	q1	q2	NOTEST	0	0	0	0	1	1	no	RF00019	chr12:108738483-108738604	q3	q4	NOTEST	0	0	0	0	1	1	no
RF00019	chr5:32124703-32174350	q1	q2	NOTEST	0	0	0	0	1	1	no	RF00019	chr5:32124703-32174350	q3	q4	NOTEST	0	0	0	0	1	1	no
RF00019	chr1:248029119-248029221	q1	q2	NOTEST	0	0	0	0	1	1	no	RF00019	chr1:248029119-248029221	q3	q4	NOTEST	0	0	0	0	1	1	no
RF00019	chr11:47716516-47767443	q1	q2	NOTEST	0	0	0	0	1	1	no	RF00019	chr11:47716516-47767443	q3	q4	NOTEST	0	0	0	0	1	1	no
RF00019	chr3:170222364-170305981	q1	q2	NOTEST	0	0	0	0	1	1	no	RF00019	chr3:170222364-170305981	q3	q4	NOTEST	0	0	0	0	1	1	no
RF00019	chr15:49106067-49620931	q1	q2	NOTEST	0	0	0	0	1	1	no	RF00019	chr15:49106067-49620931	q3	q4	NOTEST	0	0	0	0	1	1	no
RF00019	chr2:175176257-175184607	q1	q2	NOTEST	0	0	0	0	1	1	no	RF00019	chr2:175176257-175184607	q3	q4	NOTEST	0	0	0	0	1	1	no
RF00019	chr12:112125500-112153609	q1	q2	NOTEST	0	0	0	0	1	1	no	RF00019	chr12:112125500-112153609	q3	q4	NOTEST	0	0	0	0	1	1	no
RF00019	chr15:90966037-91022603	q1	q2	NOTEST	0	0	0	0	1	1	no	RF00019	chr15:90966037-91022603	q3	q4	NOTEST	0	0	0	0	1	1	no
RF00019	chr3:153384933-153980186	q1	q2	NOTEST	0	0	0	0	1	1	no	RF00019	chr3:153384933-153980186	q3	q4	NOTEST	0	0	0	0	1	1	no
RF00019	chr16:69105563-69408571	q1	q2	NOTEST	0	0	0	0	1	1	no	RF00019	chr16:69105563-69408571	q3	q4	NOTEST	0	0	0	0	1	1	no
RF00019	chr10:72096031-72235860	q1	q2	NOTEST	0	0	0	0	1	1	no	RF00019	chr10:72096031-72235860	q3	q4	NOTEST	0	0	0	0	1	1	no
RF00019	chr1:44153384-44153480	q1	q2	NOTEST	0	0	0	0	1	1	no	RF00019	chr1:44153384-44153480	q3	q4	NOTEST	0	0	0	0	1	1	no
RF00019	chr1:62194830-62212328	q1	q2	NOTEST	0	0	0	0	1	1	no	RF00019	chr1:62194830-62212328	q3	q4	NOTEST	0	0	0	0	1	1	no
RF00019	chr19:36182059-36246257	q1	q2	NOTEST	0	0	0	0	1	1	no	RF00019	chr19:36182059-36246257	q3	q4	NOTEST	0	0	0	0	1	1	no
RF00019	chr11:3665163-3665259	q1	q2	NOTEST	0	0	0	0	1	1	no	RF00019	chr11:3665163-3665259	q3	q4	NOTEST	0	0	0	0	1	1	no
RF00019	chr20:23457583-23457685	q1	q2	NOTEST	0	0	0	0	1	1	no	RF00019	chr20:23457583-23457685	q3	q4	NOTEST	0	0	0	0	1	1	no
RF00019	chr19:38244034-38305009	q1	q2	NOTEST	0	0	0	0	1	1	no	RF00019	chr19:38244034-38305009	q3	q4	NOTEST	0	0	0	0	1	1	no
RF00019	chr2:86143931-86196049	q1	q2	NOTEST	0	0	0	0	1	1	no	RF00019	chr2:86143931-86196049	q3	q4	NOTEST	0	0	0	0	1	1	no
RF00019	chr15:59105077-59523549	q1	q2	NOTEST	0	0	0	0	1	1	no	RF00019	chr15:59105077-59523549	q3	q4	NOTEST	0	0	0	0	1	1	no
RF00019	chr11:75803430-76143195	q1	q2	NOTEST	0	0	0	0	1	1	no	RF00019	chr11:75803430-76143195	q3	q4	NOTEST	0	0	0	0	1	1	no
RF00019	chr9:112040784-112175408	q1	q2	NOTEST	0	0	0	0	1	1	no	RF00019	chr9:112040784-112175408	q3	q4	NOTEST	0	0	0	0	1	1	no
RF00019	chr1:51102220-51148086	q1	q2	NOTEST	0	0	0	0	1	1	no	RF00019	chr1:51102220-51148086	q3	q4	NOTEST	0	0	0	0	1	1	no
RF00019	chr2:28956610-29074261	q1	q2	NOTEST	0	0	0	0	1	1	no	RF00019	chr2:28956610-29074261	q3	q4	NOTEST	0	0	0	0	1	1	no
RF00019	chr2:143897262-143897361	q1	q2	NOTEST	0	0	0	0	1	1	no	RF00019	chr2:143897262-143897361	q3	q4	NOTEST	0	0	0	0	1	1	no
RF00019	chrX:117897812-118117340	q1	q2	NOTEST	0	0	0	0	1	1	no	RF00019	chrX:117897812-118117340	q3	q4	NOTEST	0	0	0	0	1	1	no
RF00019	chr14:71932438-72595125	q1	q2	NOTEST	0	0	0	0	1	1	no	RF00019	chr14:71932438-72595125	q3	q4	NOTEST	0	0	0	0	1	1	no
RF00019	chr15:39921041-39925880	q1	q2	NOTEST	0	0	0	0	1	1	no	RF00019	chr15:39921041-39925880	q3	q4	NOTEST	0	0	0	0	1	1	no
RF00019	chr12:49127781-49147869	q1	q2	NOTEST	0	0	0	0	1	1	no	RF00019	chr12:49127781-49147869	q3	q4	NOTEST	0	0	0	0	1	1	no
RF00019	chr6:106360807-106629487	q1	q2	NOTEST	0	0	0	0	1	1	no	RF00019	chr6:106360807-106629487	q3	q4	NOTEST	0	0	0	0	1	1	no
RF00019	chr20:30309014-30309126	q1	q2	NOTEST	0	0	0	0	1	1	no	RF00019	chr20:30309014-30309126	q3	q4	NOTEST	0	0	0	0	1	1	no
RF00019	chr22:41621118-41664048	q1	q2	NOTEST	0	0	0	0	1	1	no	RF00019	chr22:41621118-41664048	q3	q4	NOTEST	0	0	0	0	1	1	no
RF00019	chr5:149857954-149944793	q1	q2	NOTEST	0	0	0	0	1	1	no	RF00019	chr5:149857954-149944793	q3	q4	NOTEST	0	0	0	0	1	1	no
RF00019	chr1:7954290-7985505	q1	q2	NOTEST	0	0	0	0	1	1	no	RF00019	chr1:7954290-7985505	q3	q4	NOTEST	0	0	0	0	1	1	no
RF00019	chr5:98929170-98995013	q1	q2	NOTEST	0	0	0	0	1	1	no	RF00019	chr5:98929170-98995013	q3	q4	NOTEST	0	0	0	0	1	1	no
RF00019	chr3:106688677-106688779	q1	q2	NOTEST	0	0	0	0	1	1	no	RF00019	chr3:106688677-106688779	q3	q4	NOTEST	0	0	0	0	1	1	no
RF00019	chr2:127829746-127829852	q1	q2	NOTEST	0	0	0	0	1	1	no	RF00019	chr2:127829746-127829852	q3	q4	NOTEST	0	0	0	0	1	1	no
RF00019	chr15:43826962-43868419	q1	q2	NOTEST	0	0	0	0	1	1	no	RF00019	chr15:43826962-43868419	q3	q4	NOTEST	0	0	0	0	1	1	no
RF00019	chr7:87151422-87220587	q1	q2	NOTEST	0	0	0	0	1	1	no	RF00019	chr7:87151422-87220587	q3	q4	NOTEST	0	0	0	0	1	1	no
RF00019	chr15:45587122-45691294	q1	q2	NOTEST	0	0	0	0	1	1	no	RF00019	chr15:45587122-45691294	q3	q4	NOTEST	0	0	0	0	1	1	no
RF00019	chr1:37713879-37765133	q1	q2	NOTEST	0	0	0	0	1	1	no	RF00019	chr1:37713879-37765133	q3	q4	NOTEST	0	0	0	0	1	1	no
RF00019	chr6:85777638-85777755	q1	q2	NOTEST	0	0	0	0	1	1	no	RF00019	chr6:85777638-85777755	q3	q4	NOTEST	0	0	0	0	1	1	no
RF00019	chr12:50504984-50748667	q1	q2	NOTEST	0	0	0	0	1	1	no	RF00019	chr12:50504984-50748667	q3	q4	NOTEST	0	0	0	0	1	1	no
RF00019	chr2:128067799-128067901	q1	q2	NOTEST	0	0	0	0	1	1	no	RF00019	chr2:128067799-128067901	q3	q4	NOTEST	0	0	0	0	1	1	no
RF00019	chrX:112630647-112680054	q1	q2	NOTEST	0	0	0	0	1	1	no	RF00019	chrX:112630647-112680054	q3	q4	NOTEST	0	0	0	0	1	1	no
RF00019	chr22:42762859-42762959	q1	q2	NOTEST	0	0	0	0	1	1	no	RF00019	chr22:42762859-42762959	q3	q4	NOTEST	0	0	0	0	1	1	no
RF00019	chr11:33196546-33196637	q1	q2	NOTEST	0	0	0	0	1	1	no	RF00019	chr11:33196546-33196637	q3	q4	NOTEST	0	0	0	0	1	1	no
RF00019	chr20:16670640-16670742	q1	q2	NOTEST	0	0	0	0	1	1	no	RF00019	chr20:16670640-16670742	q3	q4	NOTEST	0	0	0	0	1	1	no
RF00019	chr9:37120538-37358149	q1	q2	NOTEST	0	0	0	0	1	1	no	RF00019	chr9:37120538-37358149	q3	q4	NOTEST	0	0	0	0	1	1	no
RF00019	chr14:99481168-99604026	q1	q2	NOTEST	0	0	0	0	1	1	no	RF00019	chr14:99481168-99604026	q3	q4	NOTEST	0	0	0	0	1	1	no
RF00019	chr1:63774021-64181498	q1	q2	NOTEST	0	0	0	0	1	1	no	RF00019	chr1:63774021-64181498	q3	q4	NOTEST	0	0	0	0	1	1	no
RF00019	chr4:157768012-157768113	q1	q2	NOTEST	0	0	0	0	1	1	no	RF00019	chr4:157768012-157768113	q3	q4	NOTEST	0	0	0	0	1	1	no
RF00019	chr9:33290510-33371157	q1	q2	NOTEST	0	0	0	0	1	1	no	RF00019	chr9:33290510-33371157	q3	q4	NOTEST	0	0	0	0	1	1	no
RF00019	chr1:116423723-116478842	q1	q2	NOTEST	0	0	0	0	1	1	no	RF00019	chr1:116423723-116478842	q3	q4	NOTEST	0	0	0	0	1	1	no
RF00019	chr7:102336868-102336970	q1	q2	NOTEST	0	0	0	0	1	1	no	RF00019	chr7:102336868-102336970	q3	q4	NOTEST	0	0	0	0	1	1	no
RF00019	chr4:119937556-119964293	q1	q2	NOTEST	0	0	0	0	1	1	no	RF00019	chr4:119937556-119964293	q3	q4	NOTEST	0	0	0	0	1	1	no
RF00019	chrX:134142227-134142340	q1	q2	NOTEST	0	0	0	0	1	1	no	RF00019	chrX:134142227-134142340	q3	q4	NOTEST	0	0	0	0	1	1	no
RF00019	chr3:38007495-38029762	q1	q2	NOTEST	0	0	0	0	1	1	no	RF00019	chr3:38007495-38029762	q3	q4	NOTEST	0	0	0	0	1	1	no
RF00019	chr1:32465056-32650903	q1	q2	NOTEST	0	0	0	0	1	1	no	RF00019	chr1:32465056-32650903	q3	q4	NOTEST	0	0	0	0	1	1	no
RF00019	chr5:23951347-24178263	q1	q2	NOTEST	0	0	0	0	1	1	no	RF00019	chr5:23951347-24178263	q3	q4	NOTEST	0	0	0	0	1	1	no
RF00019	chr15:49858237-50236395	q1	q2	NOTEST	0	0	0	0	1	1	no	RF00019	chr15:49858237-50236395	q3	q4	NOTEST	0	0	0	0	1	1	no
RF00019	chr3:106515896-106515998	q1	q2	NOTEST	0	0	0	0	1	1	no	RF00019	chr3:106515896-106515998	q3	q4	NOTEST	0	0	0	0	1	1	no
RF00019	chr11:33004249-33004345	q1	q2	NOTEST	0	0	0	0	1	1	no	RF00019	chr11:33004249-33004345	q3	q4	NOTEST	0	0	0	0	1	1	no
RF00019	chr3:179097730-179097840	q1	q2	NOTEST	0	0	0	0	1	1	no	RF00019	chr3:179097730-179097840	q3	q4	NOTEST	0	0	0	0	1	1	no
RF00019	chr8:13083360-13604610	q1	q2	NOTEST	0	0	0	0	1	1	no	RF00019	chr8:13083360-13604610	q3	q4	NOTEST	0	0	0	0	1	1	no
RF00019	chrX:55582732-55582834	q1	q2	NOTEST	0	0	0	0	1	1	no	RF00019	chrX:55582732-55582834	q3	q4	NOTEST	0	0	0	0	1	1	no
RF00019	chr19:56219669-56393545	q1	q2	NOTEST	0	0	0	0	1	1	no	RF00019	chr19:56219669-56393545	q3	q4	NOTEST	0	0	0	0	1	1	no
RF00019	chr17:77257736-77500596	q1	q2	NOTEST	0	0	0	0	1	1	no	RF00019	chr17:77257736-77500596	q3	q4	NOTEST	0	0	0	0	1	1	no
RF00019	chr2:135787839-135837180	q1	q2	NOTEST	0	0	0	0	1	1	no	RF00019	chr2:135787839-135837180	q3	q4	NOTEST	0	0	0	0	1	1	no
RF00019	chr11:13668669-13732346	q1	q2	NOTEST	0	0	0	0	1	1	no	RF00019	chr11:13668669-13732346	q3	q4	NOTEST	0	0	0	0	1	1	no
RF00019	chr12:112026688-112109022	q1	q2	NOTEST	0	0	0	0	1	1	no	RF00019	chr12:112026688-112109022	q3	q4	NOTEST	0	0	0	0	1	1	no
RF00019	chrX:44401602-44401704	q1	q2	NOTEST	0	0	0	0	1	1	no	RF00019	chrX:44401602-44401704	q3	q4	NOTEST	0	0	0	0	1	1	no
RF00019	chr8:65592730-65592820	q1	q2	NOTEST	0	0	0	0	1	1	no	RF00019	chr8:65592730-65592820	q3	q4	NOTEST	0	0	0	0	1	1	no
RF00019	chr10:97356357-97426076	q1	q2	NOTEST	0	0	0	0	1	1	no	RF00019	chr10:97356357-97426076	q3	q4	NOTEST	0	0	0	0	1	1	no
RF00019	chr14:55499277-55701526	q1	q2	NOTEST	0	0	0	0	1	1	no	RF00019	chr14:55499277-55701526	q3	q4	NOTEST	0	0	0	0	1	1	no
RF00019	chr18:21704956-21870957	q1	q2	NOTEST	0	0	0	0	1	1	no	RF00019	chr18:21704956-21870957	q3	q4	NOTEST	0	0	0	0	1	1	no
RF00019	chr18:50959266-50959379	q1	q2	NOTEST	0	0	0	0	1	1	no	RF00019	chr18:50959266-50959379	q3	q4	NOTEST	0	0	0	0	1	1	no
RF00019	chr21:17512381-17593579	q1	q2	NOTEST	0	0	0	0	1	1	no	RF00019	chr21:17512381-17593579	q3	q4	NOTEST	0	0	0	0	1	1	no
RF00019	chr2:207687959-207688059	q1	q2	NOTEST	0	0	0	0	1	1	no	RF00019	chr2:207687959-207688059	q3	q4	NOTEST	0	0	0	0	1	1	no
RF00019	chr7:92112150-92246166	q1	q2	NOTEST	0	0	0	0	1	1	no	RF00019	chr7:92112150-92246166	q3	q4	NOTEST	0	0	0	0	1	1	no
RF00019	chr9:127451485-127503501	q1	q2	NOTEST	0	0	0	0	1	1	no	RF00019	chr9:127451485-127503501	q3	q4	NOTEST	0	0	0	0	1	1	no
RF00019	chr2:222404984-222405095	q1	q2	NOTEST	0	0	0	0	1	1	no	RF00019	chr2:222404984-222405095	q3	q4	NOTEST	0	0	0	0	1	1	no
RF00019	chr2:20480843-20480955	q1	q2	NOTEST	0	0	0	0	1	1	no	RF00019	chr2:20480843-20480955	q3	q4	NOTEST	0	0	0	0	1	1	no
RF00019	chr9:33750465-33920404	q1	q2	NOTEST	0	0	0	0	1	1	no	RF00019	chr9:33750465-33920404	q3	q4	NOTEST	0	0	0	0	1	1	no
RF00019	chr17:61942604-62065282	q1	q2	NOTEST	0	0	0	0	1	1	no	RF00019	chr17:61942604-62065282	q3	q4	NOTEST	0	0	0	0	1	1	no
RF00019	chr7:23491791-23491893	q1	q2	NOTEST	0	0	0	0	1	1	no	RF00019	chr7:23491791-23491893	q3	q4	NOTEST	0	0	0	0	1	1	no
RF00019	chr10:10232610-10232712	q1	q2	NOTEST	0	0	0	0	1	1	no	RF00019	chr10:10232610-10232712	q3	q4	NOTEST	0	0	0	0	1	1	no
RF00019	chr11:108008732-108150381	q1	q2	NOTEST	0	0	0	0	1	1	no	RF00019	chr11:108008732-108150381	q3	q4	NOTEST	0	0	0	0	1	1	no
RF00019	chr7:69507509-69507622	q1	q2	NOTEST	0	0	0	0	1	1	no	RF00019	chr7:69507509-69507622	q3	q4	NOTEST	0	0	0	0	1	1	no
RF00019	chr14:66177526-66177635	q1	q2	NOTEST	0	0	0	0	1	1	no	RF00019	chr14:66177526-66177635	q3	q4	NOTEST	0	0	0	0	1	1	no
RF00019	chr7:75493624-75528148	q1	q2	NOTEST	0	0	0	0	1	1	no	RF00019	chr7:75493624-75528148	q3	q4	NOTEST	0	0	0	0	1	1	no
RF00019	chr18:9102629-9285985	q1	q2	NOTEST	0	0	0	0	1	1	no	RF00019	chr18:9102629-9285985	q3	q4	NOTEST	0	0	0	0	1	1	no
RF00019	chr5:96814027-97037515	q1	q2	NOTEST	0	0	0	0	1	1	no	RF00019	chr5:96814027-97037515	q3	q4	NOTEST	0	0	0	0	1	1	no
RF00019	chr17:45023339-45144181	q1	q2	NOTEST	0	0	0	0	1	1	no	RF00019	chr17:45023339-45144181	q3	q4	NOTEST	0	0	0	0	1	1	no
RF00019	chr9:71862451-71910931	q1	q2	NOTEST	0	0	0	0	1	1	no	RF00019	chr9:71862451-71910931	q3	q4	NOTEST	0	0	0	0	1	1	no
RF00019	chr12:51093662-51173134	q1	q2	NOTEST	0	0	0	0	1	1	no	RF00019	chr12:51093662-51173134	q3	q4	NOTEST	0	0	0	0	1	1	no
RF00019	chr22:29720083-29767011	q1	q2	NOTEST	0	0	0	0	1	1	no	RF00019	chr22:29720083-29767011	q3	q4	NOTEST	0	0	0	0	1	1	no
RF00019	chr1:248045787-248045889	q1	q2	NOTEST	0	0	0	0	1	1	no	RF00019	chr1:248045787-248045889	q3	q4	NOTEST	0	0	0	0	1	1	no
RF00019	chr4:78632272-78632385	q1	q2	NOTEST	0	0	0	0	1	1	no	RF00019	chr4:78632272-78632385	q3	q4	NOTEST	0	0	0	0	1	1	no
RF00019	chr2:120651272-120651374	q1	q2	NOTEST	0	0	0	0	1	1	no	RF00019	chr2:120651272-120651374	q3	q4	NOTEST	0	0	0	0	1	1	no
RF00019	chr6:135283531-135497776	q1	q2	NOTEST	0	0	0	0	1	1	no	RF00019	chr6:135283531-135497776	q3	q4	NOTEST	0	0	0	0	1	1	no
RF00019	chr2:233354506-233472104	q1	q2	NOTEST	0	0	0	0	1	1	no	RF00019	chr2:233354506-233472104	q3	q4	NOTEST	0	0	0	0	1	1	no
RF00019	chr5:2184709-2184820	q1	q2	NOTEST	0	0	0	0	1	1	no	RF00019	chr5:2184709-2184820	q3	q4	NOTEST	0	0	0	0	1	1	no
RF00019	chr3:149030126-149102823	q1	q2	NOTEST	0	0	0	0	1	1	no	RF00019	chr3:149030126-149102823	q3	q4	NOTEST	0	0	0	0	1	1	no
RF00019	chr16:425618-523011	q1	q2	NOTEST	0	0	0	0	1	1	no	RF00019	chr16:425618-523011	q3	q4	NOTEST	0	0	0	0	1	1	no
RF00019	chr10:73007216-73096974	q1	q2	NOTEST	0	0	0	0	1	1	no	RF00019	chr10:73007216-73096974	q3	q4	NOTEST	0	0	0	0	1	1	no
RF00019	chr6:10659497-10709782	q1	q2	NOTEST	0	0	0	0	1	1	no	RF00019	chr6:10659497-10709782	q3	q4	NOTEST	0	0	0	0	1	1	no
RF00019	chr15:64094122-64146090	q1	q2	NOTEST	0	0	0	0	1	1	no	RF00019	chr15:64094122-64146090	q3	q4	NOTEST	0	0	0	0	1	1	no
RF00019	chr9:93417854-93417966	q1	q2	NOTEST	0	0	0	0	1	1	no	RF00019	chr9:93417854-93417966	q3	q4	NOTEST	0	0	0	0	1	1	no
RF00019	chr16:14275507-14275600	q1	q2	NOTEST	0	0	0	0	1	1	no	RF00019	chr16:14275507-14275600	q3	q4	NOTEST	0	0	0	0	1	1	no
RF00019	chr15:32175246-32175351	q1	q2	NOTEST	0	0	0	0	1	1	no	RF00019	chr15:32175246-32175351	q3	q4	NOTEST	0	0	0	0	1	1	no
RF00019	chr2:174264877-174264981	q1	q2	NOTEST	0	0	0	0	1	1	no	RF00019	chr2:174264877-174264981	q3	q4	NOTEST	0	0	0	0	1	1	no
RF00019	chr2:176990507-177223958	q1	q2	NOTEST	0	0	0	0	1	1	no	RF00019	chr2:176990507-177223958	q3	q4	NOTEST	0	0	0	0	1	1	no
RF00019	chr1:114392776-114511160	q1	q2	NOTEST	0	0	0	0	1	1	no	RF00019	chr1:114392776-114511160	q3	q4	NOTEST	0	0	0	0	1	1	no
RF00019	chr9:19053142-19103119	q1	q2	NOTEST	0	0	0	0	1	1	no	RF00019	chr9:19053142-19103119	q3	q4	NOTEST	0	0	0	0	1	1	no
RF00019	chr1:151841735-151841837	q1	q2	NOTEST	0	0	0	0	1	1	no	RF00019	chr1:151841735-151841837	q3	q4	NOTEST	0	0	0	0	1	1	no
RF00019	chr2:25697075-25697188	q1	q2	NOTEST	0	0	0	0	1	1	no	RF00019	chr2:25697075-25697188	q3	q4	NOTEST	0	0	0	0	1	1	no
RF00019	chr17:32492521-32878637	q1	q2	NOTEST	0	0	0	0	1	1	no	RF00019	chr17:32492521-32878637	q3	q4	NOTEST	0	0	0	0	1	1	no
RF00019	chr10:52852606-52852703	q1	q2	NOTEST	0	0	0	0	1	1	no	RF00019	chr10:52852606-52852703	q3	q4	NOTEST	0	0	0	0	1	1	no
RF00019	chr6:31661228-31673776	q1	q2	NOTEST	0	0	0	0	1	1	no	RF00019	chr6:31661228-31673776	q3	q4	NOTEST	0	0	0	0	1	1	no
RF00019	chr12:113149857-113185479	q1	q2	NOTEST	0	0	0	0	1	1	no	RF00019	chr12:113149857-113185479	q3	q4	NOTEST	0	0	0	0	1	1	no
RF00019	chr8:102826356-103001684	q1	q2	NOTEST	0	0	0	0	1	1	no	RF00019	chr8:102826356-103001684	q3	q4	NOTEST	0	0	0	0	1	1	no
RF00019	chr3:152243827-152496813	q1	q2	NOTEST	0	0	0	0	1	1	no	RF00019	chr3:152243827-152496813	q3	q4	NOTEST	0	0	0	0	1	1	no
RF00019	chr7:7102572-7102681	q1	q2	NOTEST	0	0	0	0	1	1	no	RF00019	chr7:7102572-7102681	q3	q4	NOTEST	0	0	0	0	1	1	no
RF00019	chr12:31382222-31615666	q1	q2	NOTEST	0	0	0	0	1	1	no	RF00019	chr12:31382222-31615666	q3	q4	NOTEST	0	0	0	0	1	1	no
RF00019	chr17:82389222-82450829	q1	q2	NOTEST	0	0	0	0	1	1	no	RF00019	chr17:82389222-82450829	q3	q4	NOTEST	0	0	0	0	1	1	no
RF00019	chr5:173254189-173254290	q1	q2	NOTEST	0	0	0	0	1	1	no	RF00019	chr5:173254189-173254290	q3	q4	NOTEST	0	0	0	0	1	1	no
RF00019	chr11:3645127-3664416	q1	q2	NOTEST	0	0	0	0	1	1	no	RF00019	chr11:3645127-3664416	q3	q4	NOTEST	0	0	0	0	1	1	no
RF00019	chr7:72969695-73029766	q1	q2	NOTEST	0	0	0	0	1	1	no	RF00019	chr7:72969695-73029766	q3	q4	NOTEST	0	0	0	0	1	1	no
RF00019	chr4:125316398-125492932	q1	q2	NOTEST	0	0	0	0	1	1	no	RF00019	chr4:125316398-125492932	q3	q4	NOTEST	0	0	0	0	1	1	no
RF00019	chr6:134169245-134318112	q1	q2	NOTEST	0	0	0	0	1	1	no	RF00019	chr6:134169245-134318112	q3	q4	NOTEST	0	0	0	0	1	1	no
RF00019	chr2:82307066-82307168	q1	q2	NOTEST	0	0	0	0	1	1	no	RF00019	chr2:82307066-82307168	q3	q4	NOTEST	0	0	0	0	1	1	no
RF00019	chr4:145958127-145958240	q1	q2	NOTEST	0	0	0	0	1	1	no	RF00019	chr4:145958127-145958240	q3	q4	NOTEST	0	0	0	0	1	1	no
RF00019	chr3:93873032-93980003	q1	q2	NOTEST	0	0	0	0	1	1	no	RF00019	chr3:93873032-93980003	q3	q4	NOTEST	0	0	0	0	1	1	no
RF00019	chr17:50693189-50707924	q1	q2	NOTEST	0	0	0	0	1	1	no	RF00019	chr17:50693189-50707924	q3	q4	NOTEST	0	0	0	0	1	1	no
RF00019	chr3:177019339-177228000	q1	q2	NOTEST	0	0	0	0	1	1	no	RF00019	chr3:177019339-177228000	q3	q4	NOTEST	0	0	0	0	1	1	no
RF00019	chr14:90061764-90185857	q1	q2	NOTEST	0	0	0	0	1	1	no	RF00019	chr14:90061764-90185857	q3	q4	NOTEST	0	0	0	0	1	1	no
RF00019	chr7:140518419-140924928	q1	q2	NOTEST	0	0	0	0	1	1	no	RF00019	chr7:140518419-140924928	q3	q4	NOTEST	0	0	0	0	1	1	no
RF00019	chr20:44336985-44355185	q1	q2	NOTEST	0	0	0	0	1	1	no	RF00019	chr20:44336985-44355185	q3	q4	NOTEST	0	0	0	0	1	1	no
RF00019	chr8:66628486-66667217	q1	q2	NOTEST	0	0	0	0	1	1	no	RF00019	chr8:66628486-66667217	q3	q4	NOTEST	0	0	0	0	1	1	no
RF00019	chr5:16473037-16629969	q1	q2	NOTEST	0	0	0	0	1	1	no	RF00019	chr5:16473037-16629969	q3	q4	NOTEST	0	0	0	0	1	1	no
RF00019	chr16:27550132-27780369	q1	q2	NOTEST	0	0	0	0	1	1	no	RF00019	chr16:27550132-27780369	q3	q4	NOTEST	0	0	0	0	1	1	no
RF00019	chr1:23359447-23371839	q1	q2	NOTEST	0	0	0	0	1	1	no	RF00019	chr1:23359447-23371839	q3	q4	NOTEST	0	0	0	0	1	1	no
RF00019	chr10:92710498-92710608	q1	q2	NOTEST	0	0	0	0	1	1	no	RF00019	chr10:92710498-92710608	q3	q4	NOTEST	0	0	0	0	1	1	no
RF00019	chr1:185157079-185291765	q1	q2	NOTEST	0	0	0	0	1	1	no	RF00019	chr1:185157079-185291765	q3	q4	NOTEST	0	0	0	0	1	1	no
RF00019	chr3:110727020-110727121	q1	q2	NOTEST	0	0	0	0	1	1	no	RF00019	chr3:110727020-110727121	q3	q4	NOTEST	0	0	0	0	1	1	no
RF00019	chr7:36324220-36453791	q1	q2	NOTEST	0	0	0	0	1	1	no	RF00019	chr7:36324220-36453791	q3	q4	NOTEST	0	0	0	0	1	1	no
RF00019	chr6:17737457-17737556	q1	q2	NOTEST	0	0	0	0	1	1	no	RF00019	chr6:17737457-17737556	q3	q4	NOTEST	0	0	0	0	1	1	no
RF00019	chr9:133337727-133337824	q1	q2	NOTEST	0	0	0	0	1	1	no	RF00019	chr9:133337727-133337824	q3	q4	NOTEST	0	0	0	0	1	1	no
RF00019	chr6:79301962-79302066	q1	q2	NOTEST	0	0	0	0	1	1	no	RF00019	chr6:79301962-79302066	q3	q4	NOTEST	0	0	0	0	1	1	no
RF00019	chr18:12738964-12776137	q1	q2	NOTEST	0	0	0	0	1	1	no	RF00019	chr18:12738964-12776137	q3	q4	NOTEST	0	0	0	0	1	1	no
RF00019	chr6:7107596-7251980	q1	q2	NOTEST	0	0	0	0	1	1	no	RF00019	chr6:7107596-7251980	q3	q4	NOTEST	0	0	0	0	1	1	no
RF00019	chr17:7537095-7537196	q1	q2	NOTEST	0	0	0	0	1	1	no	RF00019	chr17:7537095-7537196	q3	q4	NOTEST	0	0	0	0	1	1	no
RF00019	chr20:34363234-34511393	q1	q2	NOTEST	0	0	0	0	1	1	no	RF00019	chr20:34363234-34511393	q3	q4	NOTEST	0	0	0	0	1	1	no
RF00019	chr20:50510320-50585241	q1	q2	NOTEST	0	0	0	0	1	1	no	RF00019	chr20:50510320-50585241	q3	q4	NOTEST	0	0	0	0	1	1	no
RF00019	chr3:101647420-101647522	q1	q2	NOTEST	0	0	0	0	1	1	no	RF00019	chr3:101647420-101647522	q3	q4	NOTEST	0	0	0	0	1	1	no
RF00019	chr14:67617301-67617415	q1	q2	NOTEST	0	0	0	0	1	1	no	RF00019	chr14:67617301-67617415	q3	q4	NOTEST	0	0	0	0	1	1	no
RF00019	chr11:118836009-118836111	q1	q2	NOTEST	0	0	0	0	1	1	no	RF00019	chr11:118836009-118836111	q3	q4	NOTEST	0	0	0	0	1	1	no
RF00019	chr17:67377280-67697261	q1	q2	NOTEST	0	0	0	0	1	1	no	RF00019	chr17:67377280-67697261	q3	q4	NOTEST	0	0	0	0	1	1	no
RF00019	chr10:88585637-88585733	q1	q2	NOTEST	0	0	0	0	1	1	no	RF00019	chr10:88585637-88585733	q3	q4	NOTEST	0	0	0	0	1	1	no
RF00019	chr12:7784402-7784511	q1	q2	NOTEST	0	0	0	0	1	1	no	RF00019	chr12:7784402-7784511	q3	q4	NOTEST	0	0	0	0	1	1	no
RF00019	chr3:101324204-101513241	q1	q2	NOTEST	0	0	0	0	1	1	no	RF00019	chr3:101324204-101513241	q3	q4	NOTEST	0	0	0	0	1	1	no
RF00019	chr6:31777517-31795953	q1	q2	NOTEST	0	0	0	0	1	1	no	RF00019	chr6:31777517-31795953	q3	q4	NOTEST	0	0	0	0	1	1	no
RF00019	chr12:32679199-32755902	q1	q2	NOTEST	0	0	0	0	1	1	no	RF00019	chr12:32679199-32755902	q3	q4	NOTEST	0	0	0	0	1	1	no
RF00019	chr7:67295607-67362950	q1	q2	NOTEST	0	0	0	0	1	1	no	RF00019	chr7:67295607-67362950	q3	q4	NOTEST	0	0	0	0	1	1	no
RF00019	chr7:36854360-37449249	q1	q2	NOTEST	0	0	0	0	1	1	no	RF00019	chr7:36854360-37449249	q3	q4	NOTEST	0	0	0	0	1	1	no
RF00019	chr14:50418500-50668331	q1	q2	NOTEST	0	0	0	0	1	1	no	RF00019	chr14:50418500-50668331	q3	q4	NOTEST	0	0	0	0	1	1	no
RF00019	chr2:121040609-121040710	q1	q2	NOTEST	0	0	0	0	1	1	no	RF00019	chr2:121040609-121040710	q3	q4	NOTEST	0	0	0	0	1	1	no
RF00019	chr1:185634072-185634182	q1	q2	NOTEST	0	0	0	0	1	1	no	RF00019	chr1:185634072-185634182	q3	q4	NOTEST	0	0	0	0	1	1	no
RF00019	chr1:248590486-248597700	q1	q2	NOTEST	0	0	0	0	1	1	no	RF00019	chr1:248590486-248597700	q3	q4	NOTEST	0	0	0	0	1	1	no
RF00019	chr12:33982464-33982566	q1	q2	NOTEST	0	0	0	0	1	1	no	RF00019	chr12:33982464-33982566	q3	q4	NOTEST	0	0	0	0	1	1	no
RF00019	chr8:104590732-106060524	q1	q2	NOTEST	0	0	0	0	1	1	no	RF00019	chr8:104590732-106060524	q3	q4	NOTEST	0	0	0	0	1	1	no
RF00019	chr4:83636195-83636290	q1	q2	NOTEST	0	0	0	0	1	1	no	RF00019	chr4:83636195-83636290	q3	q4	NOTEST	0	0	0	0	1	1	no
RF00019	chr3:45823315-45916042	q1	q2	NOTEST	0	0	0	0	1	1	no	RF00019	chr3:45823315-45916042	q3	q4	NOTEST	0	0	0	0	1	1	no
RF00019	chr4:75642781-75724525	q1	q2	NOTEST	0	0	0	0	1	1	no	RF00019	chr4:75642781-75724525	q3	q4	NOTEST	0	0	0	0	1	1	no
RF00019	chr12:7812511-7900140	q1	q2	NOTEST	0	0	0	0	1	1	no	RF00019	chr12:7812511-7900140	q3	q4	NOTEST	0	0	0	0	1	1	no
RF00019	chr18:49782166-50195093	q1	q2	NOTEST	0	0	0	0	1	1	no	RF00019	chr18:49782166-50195093	q3	q4	NOTEST	0	0	0	0	1	1	no
RF00019	chr4:59833174-59833276	q1	q2	NOTEST	0	0	0	0	1	1	no	RF00019	chr4:59833174-59833276	q3	q4	NOTEST	0	0	0	0	1	1	no
RF00019	chr6:31494880-31511124	q1	q2	NOTEST	0	0	0	0	1	1	no	RF00019	chr6:31494880-31511124	q3	q4	NOTEST	0	0	0	0	1	1	no
RF00019	chr6:20500174-20500276	q1	q2	NOTEST	0	0	0	0	1	1	no	RF00019	chr6:20500174-20500276	q3	q4	NOTEST	0	0	0	0	1	1	no
RF00019	chr18:78544094-78544188	q1	q2	NOTEST	0	0	0	0	1	1	no	RF00019	chr18:78544094-78544188	q3	q4	NOTEST	0	0	0	0	1	1	no
RF00019	chr15:99565416-99733561	q1	q2	NOTEST	0	0	0	0	1	1	no	RF00019	chr15:99565416-99733561	q3	q4	NOTEST	0	0	0	0	1	1	no
RF00019	chr17:17460443-17460522	q1	q2	NOTEST	0	0	0	0	1	1	no	RF00019	chr17:17460443-17460522	q3	q4	NOTEST	0	0	0	0	1	1	no
RF00019	chr9:114611205-114646422	q1	q2	NOTEST	0	0	0	0	1	1	no	RF00019	chr9:114611205-114646422	q3	q4	NOTEST	0	0	0	0	1	1	no
RF00019	chr11:76381312-76414619	q1	q2	NOTEST	0	0	0	0	1	1	no	RF00019	chr11:76381312-76414619	q3	q4	NOTEST	0	0	0	0	1	1	no
RF00019	chr7:10901977-10902074	q1	q2	NOTEST	0	0	0	0	1	1	no	RF00019	chr7:10901977-10902074	q3	q4	NOTEST	0	0	0	0	1	1	no
RF00019	chr3:157146507-157160760	q1	q2	NOTEST	0	0	0	0	1	1	no	RF00019	chr3:157146507-157160760	q3	q4	NOTEST	0	0	0	0	1	1	no
RF00019	chr4:153152341-153339320	q1	q2	NOTEST	0	0	0	0	1	1	no	RF00019	chr4:153152341-153339320	q3	q4	NOTEST	0	0	0	0	1	1	no
RF00019	chr12:44508274-44921848	q1	q2	NOTEST	0	0	0	0	1	1	no	RF00019	chr12:44508274-44921848	q3	q4	NOTEST	0	0	0	0	1	1	no
RF00019	chr3:125446643-125520197	q1	q2	NOTEST	0	0	0	0	1	1	no	RF00019	chr3:125446643-125520197	q3	q4	NOTEST	0	0	0	0	1	1	no
RF00019	chr14:51240161-51257546	q1	q2	NOTEST	0	0	0	0	1	1	no	RF00019	chr14:51240161-51257546	q3	q4	NOTEST	0	0	0	0	1	1	no
RF00019	chr9:97904488-97922570	q1	q2	NOTEST	0	0	0	0	1	1	no	RF00019	chr9:97904488-97922570	q3	q4	NOTEST	0	0	0	0	1	1	no
RF00019	chr9:133302469-133302563	q1	q2	NOTEST	0	0	0	0	1	1	no	RF00019	chr9:133302469-133302563	q3	q4	NOTEST	0	0	0	0	1	1	no
RF00019	chr16:67987393-68238102	q1	q2	NOTEST	0	0	0	0	1	1	no	RF00019	chr16:67987393-68238102	q3	q4	NOTEST	0	0	0	0	1	1	no
RF00019	chr3:191641134-191641237	q1	q2	NOTEST	0	0	0	0	1	1	no	RF00019	chr3:191641134-191641237	q3	q4	NOTEST	0	0	0	0	1	1	no
RF00019	chr11:34150987-34358008	q1	q2	NOTEST	0	0	0	0	1	1	no	RF00019	chr11:34150987-34358008	q3	q4	NOTEST	0	0	0	0	1	1	no
RF00019	chr1:35195968-35196062	q1	q2	NOTEST	0	0	0	0	1	1	no	RF00019	chr1:35195968-35196062	q3	q4	NOTEST	0	0	0	0	1	1	no
RF00019	chr10:72654164-72654276	q1	q2	NOTEST	0	0	0	0	1	1	no	RF00019	chr10:72654164-72654276	q3	q4	NOTEST	0	0	0	0	1	1	no
RF00019	chr10:121740420-121951965	q1	q2	NOTEST	0	0	0	0	1	1	no	RF00019	chr10:121740420-121951965	q3	q4	NOTEST	0	0	0	0	1	1	no
RF00019	chr7:76959834-77416400	q1	q2	NOTEST	0	0	0	0	1	1	no	RF00019	chr7:76959834-77416400	q3	q4	NOTEST	0	0	0	0	1	1	no
RF00019	chr2:140231422-142137830	q1	q2	NOTEST	0	0	0	0	1	1	no	RF00019	chr2:140231422-142137830	q3	q4	NOTEST	0	0	0	0	1	1	no
RF00019	chr7:100307701-100400099	q1	q2	NOTEST	0	0	0	0	1	1	no	RF00019	chr7:100307701-100400099	q3	q4	NOTEST	0	0	0	0	1	1	no
RF00019	chr22:20424814-20495883	q1	q2	NOTEST	0	0	0	0	1	1	no	RF00019	chr22:20424814-20495883	q3	q4	NOTEST	0	0	0	0	1	1	no
RF00019	chr7:42954134-43566001	q1	q2	NOTEST	0	0	0	0	1	1	no	RF00019	chr7:42954134-43566001	q3	q4	NOTEST	0	0	0	0	1	1	no
RF00019	chr9:96103078-96103174	q1	q2	NOTEST	0	0	0	0	1	1	no	RF00019	chr9:96103078-96103174	q3	q4	NOTEST	0	0	0	0	1	1	no
RF00019	chr7:76959834-77416400	q1	q2	NOTEST	0	0	0	0	1	1	no	RF00019	chr7:76959834-77416400	q3	q4	NOTEST	0	0	0	0	1	1	no
RF00019	chr3:38039204-38137242	q1	q2	NOTEST	0	0	0	0	1	1	no	RF00019	chr3:38039204-38137242	q3	q4	NOTEST	0	0	0	0	1	1	no
RF00019	chr21:29077470-29175889	q1	q2	NOTEST	0	0	0	0	1	1	no	RF00019	chr21:29077470-29175889	q3	q4	NOTEST	0	0	0	0	1	1	no
RF00019	chr1:164555583-164899296	q1	q2	NOTEST	0	0	0	0	1	1	no	RF00019	chr1:164555583-164899296	q3	q4	NOTEST	0	0	0	0	1	1	no
RF00019	chr6:30727708-30742733	q1	q2	NOTEST	0	0	0	0	1	1	no	RF00019	chr6:30727708-30742733	q3	q4	NOTEST	0	0	0	0	1	1	no
RF00019	chr7:5973238-6009125	q1	q2	NOTEST	0	0	0	0	1	1	no	RF00019	chr7:5973238-6009125	q3	q4	NOTEST	0	0	0	0	1	1	no
RF00019	chr8:100755098-100755195	q1	q2	NOTEST	0	0	0	0	1	1	no	RF00019	chr8:100755098-100755195	q3	q4	NOTEST	0	0	0	0	1	1	no
RF00019	chr2:201377206-201480846	q1	q2	NOTEST	0	0	0	0	1	1	no	RF00019	chr2:201377206-201480846	q3	q4	NOTEST	0	0	0	0	1	1	no
RF00019	chr4:48135782-48269864	q1	q2	NOTEST	0	0	0	0	1	1	no	RF00019	chr4:48135782-48269864	q3	q4	NOTEST	0	0	0	0	1	1	no
RF00019	chr22:31212238-31280080	q1	q2	NOTEST	0	0	0	0	1	1	no	RF00019	chr22:31212238-31280080	q3	q4	NOTEST	0	0	0	0	1	1	no
RF00019	chr7:75316047-75327765	q1	q2	NOTEST	0	0	0	0	1	1	no	RF00019	chr7:75316047-75327765	q3	q4	NOTEST	0	0	0	0	1	1	no
RF00019	chr1:155120489-155120598	q1	q2	NOTEST	0	0	0	0	1	1	no	RF00019	chr1:155120489-155120598	q3	q4	NOTEST	0	0	0	0	1	1	no
RF00019	chr7:73403787-73403889	q1	q2	NOTEST	0	0	0	0	1	1	no	RF00019	chr7:73403787-73403889	q3	q4	NOTEST	0	0	0	0	1	1	no
RF00019	chr1:240014347-240475189	q1	q2	NOTEST	0	0	0	0	1	1	no	RF00019	chr1:240014347-240475189	q3	q4	NOTEST	0	0	0	0	1	1	no
RF00019	chr2:120013004-120217279	q1	q2	NOTEST	0	0	0	0	1	1	no	RF00019	chr2:120013004-120217279	q3	q4	NOTEST	0	0	0	0	1	1	no
RF00019	chr3:65353524-66038834	q1	q2	NOTEST	0	0	0	0	1	1	no	RF00019	chr3:65353524-66038834	q3	q4	NOTEST	0	0	0	0	1	1	no
RF00019	chr1:160288685-160358952	q1	q2	NOTEST	0	0	0	0	1	1	no	RF00019	chr1:160288685-160358952	q3	q4	NOTEST	0	0	0	0	1	1	no
RF00019	chr1:247294834-247294941	q1	q2	NOTEST	0	0	0	0	1	1	no	RF00019	chr1:247294834-247294941	q3	q4	NOTEST	0	0	0	0	1	1	no
RF00019	chr17:32423970-32483318	q1	q2	NOTEST	0	0	0	0	1	1	no	RF00019	chr17:32423970-32483318	q3	q4	NOTEST	0	0	0	0	1	1	no
RF00019	chr2:201790460-201895550	q1	q2	NOTEST	0	0	0	0	1	1	no	RF00019	chr2:201790460-201895550	q3	q4	NOTEST	0	0	0	0	1	1	no
RF00019	chr2:182909114-183038858	q1	q2	NOTEST	0	0	0	0	1	1	no	RF00019	chr2:182909114-183038858	q3	q4	NOTEST	0	0	0	0	1	1	no
RF00019	chrX:19343892-19515261	q1	q2	NOTEST	0	0	0	0	1	1	no	RF00019	chrX:19343892-19515261	q3	q4	NOTEST	0	0	0	0	1	1	no
RF00019	chr12:54058253-54189008	q1	q2	NOTEST	0	0	0	0	1	1	no	RF00019	chr12:54058253-54189008	q3	q4	NOTEST	0	0	0	0	1	1	no
RF00019	chr4:61201257-62165554	q1	q2	NOTEST	0	0	0	0	1	1	no	RF00019	chr4:61201257-62165554	q3	q4	NOTEST	0	0	0	0	1	1	no
RF00019	chr3:101940858-101997926	q1	q2	NOTEST	0	0	0	0	1	1	no	RF00019	chr3:101940858-101997926	q3	q4	NOTEST	0	0	0	0	1	1	no
RF00019	chr14:63848260-63848362	q1	q2	NOTEST	0	0	0	0	1	1	no	RF00019	chr14:63848260-63848362	q3	q4	NOTEST	0	0	0	0	1	1	no
RF00019	chr10:60026297-60733490	q1	q2	NOTEST	0	0	0	0	1	1	no	RF00019	chr10:60026297-60733490	q3	q4	NOTEST	0	0	0	0	1	1	no
RF00019	chr2:49918504-52407917	q1	q2	NOTEST	0	0	0	0	1	1	no	RF00019	chr2:49918504-52407917	q3	q4	NOTEST	0	0	0	0	1	1	no
RF00019	chr6:128761716-128761808	q1	q2	NOTEST	0	0	0	0	1	1	no	RF00019	chr6:128761716-128761808	q3	q4	NOTEST	0	0	0	0	1	1	no
RF00019	chr15:43232594-43266857	q1	q2	NOTEST	0	0	0	0	1	1	no	RF00019	chr15:43232594-43266857	q3	q4	NOTEST	0	0	0	0	1	1	no
RF00019	chr1:39838109-39883511	q1	q2	NOTEST	0	0	0	0	1	1	no	RF00019	chr1:39838109-39883511	q3	q4	NOTEST	0	0	0	0	1	1	no
RF00019	chr18:2621089-2621201	q1	q2	NOTEST	0	0	0	0	1	1	no	RF00019	chr18:2621089-2621201	q3	q4	NOTEST	0	0	0	0	1	1	no
RF00019	chr17:7266054-7266166	q1	q2	NOTEST	0	0	0	0	1	1	no	RF00019	chr17:7266054-7266166	q3	q4	NOTEST	0	0	0	0	1	1	no
RF00019	chr1:99791661-99791753	q1	q2	NOTEST	0	0	0	0	1	1	no	RF00019	chr1:99791661-99791753	q3	q4	NOTEST	0	0	0	0	1	1	no
RF00019	chr20:36651765-36746078	q1	q2	NOTEST	0	0	0	0	1	1	no	RF00019	chr20:36651765-36746078	q3	q4	NOTEST	0	0	0	0	1	1	no
RF00019	chrX:23772991-23782956	q1	q2	NOTEST	0	0	0	0	1	1	no	RF00019	chrX:23772991-23782956	q3	q4	NOTEST	0	0	0	0	1	1	no
RF00019	chr7:6161775-6272644	q1	q2	NOTEST	0	0	0	0	1	1	no	RF00019	chr7:6161775-6272644	q3	q4	NOTEST	0	0	0	0	1	1	no
RF00019	chr11:8612036-8910951	q1	q2	NOTEST	0	0	0	0	1	1	no	RF00019	chr11:8612036-8910951	q3	q4	NOTEST	0	0	0	0	1	1	no
RF00019	chrX:136816476-136816574	q1	q2	NOTEST	0	0	0	0	1	1	no	RF00019	chrX:136816476-136816574	q3	q4	NOTEST	0	0	0	0	1	1	no
RF00019	chr14:93333218-93707876	q1	q2	NOTEST	0	0	0	0	1	1	no	RF00019	chr14:93333218-93707876	q3	q4	NOTEST	0	0	0	0	1	1	no
RF00019	chr2:39128825-39128927	q1	q2	NOTEST	0	0	0	0	1	1	no	RF00019	chr2:39128825-39128927	q3	q4	NOTEST	0	0	0	0	1	1	no
RF00019	chr8:100157905-100336218	q1	q2	NOTEST	0	0	0	0	1	1	no	RF00019	chr8:100157905-100336218	q3	q4	NOTEST	0	0	0	0	1	1	no
RF00019	chr12:6199714-6238271	q1	q2	NOTEST	0	0	0	0	1	1	no	RF00019	chr12:6199714-6238271	q3	q4	NOTEST	0	0	0	0	1	1	no
RF00019	chr17:75431989-75432087	q1	q2	NOTEST	0	0	0	0	1	1	no	RF00019	chr17:75431989-75432087	q3	q4	NOTEST	0	0	0	0	1	1	no
RF00019	chr5:168654512-169301129	q1	q2	NOTEST	0	0	0	0	1	1	no	RF00019	chr5:168654512-169301129	q3	q4	NOTEST	0	0	0	0	1	1	no
RF00019	chr19:11377204-11419342	q1	q2	NOTEST	0	0	0	0	1	1	no	RF00019	chr19:11377204-11419342	q3	q4	NOTEST	0	0	0	0	1	1	no
RF00019	chr17:61865366-61928016	q1	q2	NOTEST	0	0	0	0	1	1	no	RF00019	chr17:61865366-61928016	q3	q4	NOTEST	0	0	0	0	1	1	no
RF00019	chr12:96979527-96979629	q1	q2	NOTEST	0	0	0	0	1	1	no	RF00019	chr12:96979527-96979629	q3	q4	NOTEST	0	0	0	0	1	1	no
RF00019	chr2:85342087-85391752	q1	q2	NOTEST	0	0	0	0	1	1	no	RF00019	chr2:85342087-85391752	q3	q4	NOTEST	0	0	0	0	1	1	no
RF00019	chr1:89006665-89022894	q1	q2	NOTEST	0	0	0	0	1	1	no	RF00019	chr1:89006665-89022894	q3	q4	NOTEST	0	0	0	0	1	1	no
RF00019	chr3:122025194-122025304	q1	q2	NOTEST	0	0	0	0	1	1	no	RF00019	chr3:122025194-122025304	q3	q4	NOTEST	0	0	0	0	1	1	no
RF00019	chr8:97772312-97772425	q1	q2	NOTEST	0	0	0	0	1	1	no	RF00019	chr8:97772312-97772425	q3	q4	NOTEST	0	0	0	0	1	1	no
RF00019	chr14:31244760-31244861	q1	q2	NOTEST	0	0	0	0	1	1	no	RF00019	chr14:31244760-31244861	q3	q4	NOTEST	0	0	0	0	1	1	no
RF00019	chrX:106426567-106426669	q1	q2	NOTEST	0	0	0	0	1	1	no	RF00019	chrX:106426567-106426669	q3	q4	NOTEST	0	0	0	0	1	1	no
RF00019	chrX:94178004-94178106	q1	q2	NOTEST	0	0	0	0	1	1	no	RF00019	chrX:94178004-94178106	q3	q4	NOTEST	0	0	0	0	1	1	no
RF00019	chr20:25195692-25226735	q1	q2	NOTEST	0	0	0	0	1	1	no	RF00019	chr20:25195692-25226735	q3	q4	NOTEST	0	0	0	0	1	1	no
RF00019	chr5:132875378-132963634	q1	q2	NOTEST	0	0	0	0	1	1	no	RF00019	chr5:132875378-132963634	q3	q4	NOTEST	0	0	0	0	1	1	no
RF00019	chr6:130573995-130574112	q1	q2	NOTEST	0	0	0	0	1	1	no	RF00019	chr6:130573995-130574112	q3	q4	NOTEST	0	0	0	0	1	1	no
RF00019	chr14:102592660-102730576	q1	q2	NOTEST	0	0	0	0	1	1	no	RF00019	chr14:102592660-102730576	q3	q4	NOTEST	0	0	0	0	1	1	no
RF00019	chr1:12019465-12032045	q1	q2	NOTEST	0	0	0	0	1	1	no	RF00019	chr1:12019465-12032045	q3	q4	NOTEST	0	0	0	0	1	1	no
RF00019	chrX:10015561-10144478	q1	q2	NOTEST	0	0	0	0	1	1	no	RF00019	chrX:10015561-10144478	q3	q4	NOTEST	0	0	0	0	1	1	no
RF00019	chr12:95217745-95302790	q1	q2	NOTEST	0	0	0	0	1	1	no	RF00019	chr12:95217745-95302790	q3	q4	NOTEST	0	0	0	0	1	1	no
RF00019	chr16:30453996-30454097	q1	q2	NOTEST	0	0	0	0	1	1	no	RF00019	chr16:30453996-30454097	q3	q4	NOTEST	0	0	0	0	1	1	no
RF00019	chrX:50171196-50171297	q1	q2	NOTEST	0	0	0	0	1	1	no	RF00019	chrX:50171196-50171297	q3	q4	NOTEST	0	0	0	0	1	1	no
RF00019	chr10:13438483-13530262	q1	q2	NOTEST	0	0	0	0	1	1	no	RF00019	chr10:13438483-13530262	q3	q4	NOTEST	0	0	0	0	1	1	no
RF00019	chr8:42849636-43085788	q1	q2	NOTEST	0	0	0	0	1	1	no	RF00019	chr8:42849636-43085788	q3	q4	NOTEST	0	0	0	0	1	1	no
RF00019	chr11:72685068-72814054	q1	q2	NOTEST	0	0	0	0	1	1	no	RF00019	chr11:72685068-72814054	q3	q4	NOTEST	0	0	0	0	1	1	no
RF00019	chr9:83980710-84004074	q1	q2	NOTEST	0	0	0	0	1	1	no	RF00019	chr9:83980710-84004074	q3	q4	NOTEST	0	0	0	0	1	1	no
RF00019	chr5:132410635-132664272	q1	q2	NOTEST	0	0	0	0	1	1	no	RF00019	chr5:132410635-132664272	q3	q4	NOTEST	0	0	0	0	1	1	no
RF00019	chr4:112755815-112755917	q1	q2	NOTEST	0	0	0	0	1	1	no	RF00019	chr4:112755815-112755917	q3	q4	NOTEST	0	0	0	0	1	1	no
RF00019	chr15:48312352-48343373	q1	q2	NOTEST	0	0	0	0	1	1	no	RF00019	chr15:48312352-48343373	q3	q4	NOTEST	0	0	0	0	1	1	no
RF00019	chr20:34516408-34540958	q1	q2	NOTEST	0	0	0	0	1	1	no	RF00019	chr20:34516408-34540958	q3	q4	NOTEST	0	0	0	0	1	1	no
RF00019	chr12:7976258-7976360	q1	q2	NOTEST	0	0	0	0	1	1	no	RF00019	chr12:7976258-7976360	q3	q4	NOTEST	0	0	0	0	1	1	no
RF00019	chrX:21839635-21885424	q1	q2	NOTEST	0	0	0	0	1	1	no	RF00019	chrX:21839635-21885424	q3	q4	NOTEST	0	0	0	0	1	1	no
RF00019	chr1:185157079-185291765	q1	q2	NOTEST	0	0	0	0	1	1	no	RF00019	chr1:185157079-185291765	q3	q4	NOTEST	0	0	0	0	1	1	no
RF00019	chr3:37052655-37183689	q1	q2	NOTEST	0	0	0	0	1	1	no	RF00019	chr3:37052655-37183689	q3	q4	NOTEST	0	0	0	0	1	1	no
RF00019	chrX:68042343-68433913	q1	q2	NOTEST	0	0	0	0	1	1	no	RF00019	chrX:68042343-68433913	q3	q4	NOTEST	0	0	0	0	1	1	no
RF00019	chr1:156463726-156500828	q1	q2	NOTEST	0	0	0	0	1	1	no	RF00019	chr1:156463726-156500828	q3	q4	NOTEST	0	0	0	0	1	1	no
RF00019	chr1:174999162-175023425	q1	q2	NOTEST	0	0	0	0	1	1	no	RF00019	chr1:174999162-175023425	q3	q4	NOTEST	0	0	0	0	1	1	no
RF00019	chr10:32056745-32056839	q1	q2	NOTEST	0	0	0	0	1	1	no	RF00019	chr10:32056745-32056839	q3	q4	NOTEST	0	0	0	0	1	1	no
RF00019	chr12:17710933-17711046	q1	q2	NOTEST	0	0	0	0	1	1	no	RF00019	chr12:17710933-17711046	q3	q4	NOTEST	0	0	0	0	1	1	no
RF00019	chrX:19985057-19985159	q1	q2	NOTEST	0	0	0	0	1	1	no	RF00019	chrX:19985057-19985159	q3	q4	NOTEST	0	0	0	0	1	1	no
RF00019	chr19:36797517-36916291	q1	q2	NOTEST	0	0	0	0	1	1	no	RF00019	chr19:36797517-36916291	q3	q4	NOTEST	0	0	0	0	1	1	no
RF00019	chr6:67625355-67625464	q1	q2	NOTEST	0	0	0	0	1	1	no	RF00019	chr6:67625355-67625464	q3	q4	NOTEST	0	0	0	0	1	1	no
RF00019	chr15:36889203-37101299	q1	q2	NOTEST	0	0	0	0	1	1	no	RF00019	chr15:36889203-37101299	q3	q4	NOTEST	0	0	0	0	1	1	no
RF00019	chrX:40492843-40492941	q1	q2	NOTEST	0	0	0	0	1	1	no	RF00019	chrX:40492843-40492941	q3	q4	NOTEST	0	0	0	0	1	1	no
RF00019	chr1:95117337-95278940	q1	q2	NOTEST	0	0	0	0	1	1	no	RF00019	chr1:95117337-95278940	q3	q4	NOTEST	0	0	0	0	1	1	no
RF00019	chr5:31400496-31532196	q1	q2	NOTEST	0	0	0	0	1	1	no	RF00019	chr5:31400496-31532196	q3	q4	NOTEST	0	0	0	0	1	1	no
RF00019	chr11:88098590-88175467	q1	q2	NOTEST	0	0	0	0	1	1	no	RF00019	chr11:88098590-88175467	q3	q4	NOTEST	0	0	0	0	1	1	no
RF00019	chr1:171247579-171285978	q1	q2	NOTEST	0	0	0	0	1	1	no	RF00019	chr1:171247579-171285978	q3	q4	NOTEST	0	0	0	0	1	1	no
RF00019	chr8:99013265-99894062	q1	q2	NOTEST	0	0	0	0	1	1	no	RF00019	chr8:99013265-99894062	q3	q4	NOTEST	0	0	0	0	1	1	no
RF00019	chr1:28887090-29123935	q1	q2	NOTEST	0	0	0	0	1	1	no	RF00019	chr1:28887090-29123935	q3	q4	NOTEST	0	0	0	0	1	1	no
RF00019	chr7:136092924-136437426	q1	q2	NOTEST	0	0	0	0	1	1	no	RF00019	chr7:136092924-136437426	q3	q4	NOTEST	0	0	0	0	1	1	no
RF00019	chr16:16310340-16350590	q1	q2	NOTEST	0	0	0	0	1	1	no	RF00019	chr16:16310340-16350590	q3	q4	NOTEST	0	0	0	0	1	1	no
RF00019	chr4:166312934-166313034	q1	q2	NOTEST	0	0	0	0	1	1	no	RF00019	chr4:166312934-166313034	q3	q4	NOTEST	0	0	0	0	1	1	no
RF00019	chr17:75087726-75106162	q1	q2	NOTEST	0	0	0	0	1	1	no	RF00019	chr17:75087726-75106162	q3	q4	NOTEST	0	0	0	0	1	1	no
RF00019	chr5:78317035-78317137	q1	q2	NOTEST	0	0	0	0	1	1	no	RF00019	chr5:78317035-78317137	q3	q4	NOTEST	0	0	0	0	1	1	no
RF00019	chr6:34792014-34888089	q1	q2	NOTEST	0	0	0	0	1	1	no	RF00019	chr6:34792014-34888089	q3	q4	NOTEST	0	0	0	0	1	1	no
RF00019	chr8:113950885-113950998	q1	q2	NOTEST	0	0	0	0	1	1	no	RF00019	chr8:113950885-113950998	q3	q4	NOTEST	0	0	0	0	1	1	no
RF00019	chr3:120164644-120285094	q1	q2	NOTEST	0	0	0	0	1	1	no	RF00019	chr3:120164644-120285094	q3	q4	NOTEST	0	0	0	0	1	1	no
RF00019	chr3:23203019-23591793	q1	q2	NOTEST	0	0	0	0	1	1	no	RF00019	chr3:23203019-23591793	q3	q4	NOTEST	0	0	0	0	1	1	no
RF00019	chr17:47522941-47649420	q1	q2	NOTEST	0	0	0	0	1	1	no	RF00019	chr17:47522941-47649420	q3	q4	NOTEST	0	0	0	0	1	1	no
RF00019	chr4:2418973-2732565	q1	q2	NOTEST	0	0	0	0	1	1	no	RF00019	chr4:2418973-2732565	q3	q4	NOTEST	0	0	0	0	1	1	no
RF00019	chr22:19036281-19128449	q1	q2	NOTEST	0	0	0	0	1	1	no	RF00019	chr22:19036281-19128449	q3	q4	NOTEST	0	0	0	0	1	1	no
RF00019	chr5:172758225-172782334	q1	q2	NOTEST	0	0	0	0	1	1	no	RF00019	chr5:172758225-172782334	q3	q4	NOTEST	0	0	0	0	1	1	no
RF00019	chr14:72619295-72894116	q1	q2	NOTEST	0	0	0	0	1	1	no	RF00019	chr14:72619295-72894116	q3	q4	NOTEST	0	0	0	0	1	1	no
RF00019	chr10:74151184-74709303	q1	q2	NOTEST	0	0	0	0	1	1	no	RF00019	chr10:74151184-74709303	q3	q4	NOTEST	0	0	0	0	1	1	no
RF00019	chr14:69050880-69153150	q1	q2	NOTEST	0	0	0	0	1	1	no	RF00019	chr14:69050880-69153150	q3	q4	NOTEST	0	0	0	0	1	1	no
RF00019	chr5:72768701-72768811	q1	q2	NOTEST	0	0	0	0	1	1	no	RF00019	chr5:72768701-72768811	q3	q4	NOTEST	0	0	0	0	1	1	no
RF00019	chr1:28369581-28500369	q1	q2	NOTEST	0	0	0	0	1	1	no	RF00019	chr1:28369581-28500369	q3	q4	NOTEST	0	0	0	0	1	1	no
RF00019	chr15:64387747-64455303	q1	q2	NOTEST	0	0	0	0	1	1	no	RF00019	chr15:64387747-64455303	q3	q4	NOTEST	0	0	0	0	1	1	no
RF00019	chr9:37120538-37358149	q1	q2	NOTEST	0	0	0	0	1	1	no	RF00019	chr9:37120538-37358149	q3	q4	NOTEST	0	0	0	0	1	1	no
RF00019	chr12:100156356-100267079	q1	q2	NOTEST	0	0	0	0	1	1	no	RF00019	chr12:100156356-100267079	q3	q4	NOTEST	0	0	0	0	1	1	no
RF00019	chrX:12054823-12054926	q1	q2	NOTEST	0	0	0	0	1	1	no	RF00019	chrX:12054823-12054926	q3	q4	NOTEST	0	0	0	0	1	1	no
RF00019	chrX:12138465-12724523	q1	q2	NOTEST	0	0	0	0	1	1	no	RF00019	chrX:12138465-12724523	q3	q4	NOTEST	0	0	0	0	1	1	no
RF00019	chr20:435479-462553	q1	q2	NOTEST	0	0	0	0	1	1	no	RF00019	chr20:435479-462553	q3	q4	NOTEST	0	0	0	0	1	1	no
RF00019	chr17:48479096-48479198	q1	q2	NOTEST	0	0	0	0	1	1	no	RF00019	chr17:48479096-48479198	q3	q4	NOTEST	0	0	0	0	1	1	no
RF00019	chr11:40114202-41459773	q1	q2	NOTEST	0	0	0	0	1	1	no	RF00019	chr11:40114202-41459773	q3	q4	NOTEST	0	0	0	0	1	1	no
RF00019	chr11:33039416-33191598	q1	q2	NOTEST	0	0	0	0	1	1	no	RF00019	chr11:33039416-33191598	q3	q4	NOTEST	0	0	0	0	1	1	no
RF00019	chr22:41699498-41799456	q1	q2	NOTEST	0	0	0	0	1	1	no	RF00019	chr22:41699498-41799456	q3	q4	NOTEST	0	0	0	0	1	1	no
RF00019	chr5:17065597-17276843	q1	q2	NOTEST	0	0	0	0	1	1	no	RF00019	chr5:17065597-17276843	q3	q4	NOTEST	0	0	0	0	1	1	no
RF00019	chr11:77659995-77821017	q1	q2	NOTEST	0	0	0	0	1	1	no	RF00019	chr11:77659995-77821017	q3	q4	NOTEST	0	0	0	0	1	1	no
RF00019	chr1:91260765-91404869	q1	q2	NOTEST	0	0	0	0	1	1	no	RF00019	chr1:91260765-91404869	q3	q4	NOTEST	0	0	0	0	1	1	no
RF00019	chr14:63597038-63641861	q1	q2	NOTEST	0	0	0	0	1	1	no	RF00019	chr14:63597038-63641861	q3	q4	NOTEST	0	0	0	0	1	1	no
RF00019	chr17:50373219-50397888	q1	q2	NOTEST	0	0	0	0	1	1	no	RF00019	chr17:50373219-50397888	q3	q4	NOTEST	0	0	0	0	1	1	no
RF00019	chr10:37994862-37994975	q1	q2	NOTEST	0	0	0	0	1	1	no	RF00019	chr10:37994862-37994975	q3	q4	NOTEST	0	0	0	0	1	1	no
RF00019	chrX:9786455-9949443	q1	q2	NOTEST	0	0	0	0	1	1	no	RF00019	chrX:9786455-9949443	q3	q4	NOTEST	0	0	0	0	1	1	no
RF00019	chr15:30616957-30772993	q1	q2	NOTEST	0	0	0	0	1	1	no	RF00019	chr15:30616957-30772993	q3	q4	NOTEST	0	0	0	0	1	1	no
RF00019	chr11:128965059-129279324	q1	q2	NOTEST	0	0	0	0	1	1	no	RF00019	chr11:128965059-129279324	q3	q4	NOTEST	0	0	0	0	1	1	no
RF00019	chr12:130906837-130906949	q1	q2	NOTEST	0	0	0	0	1	1	no	RF00019	chr12:130906837-130906949	q3	q4	NOTEST	0	0	0	0	1	1	no
RF00019	chr11:10725902-10726004	q1	q2	NOTEST	0	0	0	0	1	1	no	RF00019	chr11:10725902-10726004	q3	q4	NOTEST	0	0	0	0	1	1	no
RF00019	chrX:118495897-118686163	q1	q2	NOTEST	0	0	0	0	1	1	no	RF00019	chrX:118495897-118686163	q3	q4	NOTEST	0	0	0	0	1	1	no
RF00019	chr18:56597207-57038845	q1	q2	NOTEST	0	0	0	0	1	1	no	RF00019	chr18:56597207-57038845	q3	q4	NOTEST	0	0	0	0	1	1	no
RF00019	chr7:4797054-4883719	q1	q2	NOTEST	0	0	0	0	1	1	no	RF00019	chr7:4797054-4883719	q3	q4	NOTEST	0	0	0	0	1	1	no
RF00019	chr1:180519015-180519119	q1	q2	NOTEST	0	0	0	0	1	1	no	RF00019	chr1:180519015-180519119	q3	q4	NOTEST	0	0	0	0	1	1	no
RF00019	chr11:93818231-93850531	q1	q2	NOTEST	0	0	0	0	1	1	no	RF00019	chr11:93818231-93850531	q3	q4	NOTEST	0	0	0	0	1	1	no
RF00019	chr5:23299154-23299262	q1	q2	NOTEST	0	0	0	0	1	1	no	RF00019	chr5:23299154-23299262	q3	q4	NOTEST	0	0	0	0	1	1	no
RF00019	chr12:122752773-122771064	q1	q2	NOTEST	0	0	0	0	1	1	no	RF00019	chr12:122752773-122771064	q3	q4	NOTEST	0	0	0	0	1	1	no
RF00019	chr19:40319535-40390187	q1	q2	NOTEST	0	0	0	0	1	1	no	RF00019	chr19:40319535-40390187	q3	q4	NOTEST	0	0	0	0	1	1	no
RF00019	chr16:18358085-18401940	q1	q2	NOTEST	0	0	0	0	1	1	no	RF00019	chr16:18358085-18401940	q3	q4	NOTEST	0	0	0	0	1	1	no
RF00019	chr12:101446824-101446932	q1	q2	NOTEST	0	0	0	0	1	1	no	RF00019	chr12:101446824-101446932	q3	q4	NOTEST	0	0	0	0	1	1	no
RF00019	chr8:14089863-15238339	q1	q2	NOTEST	0	0	0	0	1	1	no	RF00019	chr8:14089863-15238339	q3	q4	NOTEST	0	0	0	0	1	1	no
RF00019	chr2:32945338-32945451	q1	q2	NOTEST	0	0	0	0	1	1	no	RF00019	chr2:32945338-32945451	q3	q4	NOTEST	0	0	0	0	1	1	no
RF00019	chr15:44665731-44711316	q1	q2	NOTEST	0	0	0	0	1	1	no	RF00019	chr15:44665731-44711316	q3	q4	NOTEST	0	0	0	0	1	1	no
RF00019	chr20:53544614-53544725	q1	q2	NOTEST	0	0	0	0	1	1	no	RF00019	chr20:53544614-53544725	q3	q4	NOTEST	0	0	0	0	1	1	no
RF00019	chr2:55282318-55419895	q1	q2	NOTEST	0	0	0	0	1	1	no	RF00019	chr2:55282318-55419895	q3	q4	NOTEST	0	0	0	0	1	1	no
RF00019	chr11:108157214-108467531	q1	q2	NOTEST	0	0	0	0	1	1	no	RF00019	chr11:108157214-108467531	q3	q4	NOTEST	0	0	0	0	1	1	no
RF00019	chr4:159064296-159064398	q1	q2	NOTEST	0	0	0	0	1	1	no	RF00019	chr4:159064296-159064398	q3	q4	NOTEST	0	0	0	0	1	1	no
RF00019	chr6:128584389-128584491	q1	q2	NOTEST	0	0	0	0	1	1	no	RF00019	chr6:128584389-128584491	q3	q4	NOTEST	0	0	0	0	1	1	no
RF00019	chr1:165662215-165709968	q1	q2	NOTEST	0	0	0	0	1	1	no	RF00019	chr1:165662215-165709968	q3	q4	NOTEST	0	0	0	0	1	1	no
RF00019	chr15:52115104-52295798	q1	q2	NOTEST	0	0	0	0	1	1	no	RF00019	chr15:52115104-52295798	q3	q4	NOTEST	0	0	0	0	1	1	no
RF00019	chr20:43451158-43451260	q1	q2	NOTEST	0	0	0	0	1	1	no	RF00019	chr20:43451158-43451260	q3	q4	NOTEST	0	0	0	0	1	1	no
RF00019	chr4:1617914-1684302	q1	q2	NOTEST	0	0	0	0	1	1	no	RF00019	chr4:1617914-1684302	q3	q4	NOTEST	0	0	0	0	1	1	no
RF00019	chr5:139526430-139628433	q1	q2	NOTEST	0	0	0	0	1	1	no	RF00019	chr5:139526430-139628433	q3	q4	NOTEST	0	0	0	0	1	1	no
RF00019	chr17:81556886-81648749	q1	q2	NOTEST	0	0	0	0	1	1	no	RF00019	chr17:81556886-81648749	q3	q4	NOTEST	0	0	0	0	1	1	no
RF00019	chr11:64291301-64304770	q1	q2	NOTEST	0	0	0	0	1	1	no	RF00019	chr11:64291301-64304770	q3	q4	NOTEST	0	0	0	0	1	1	no
RF00019	chrX:18395993-18396095	q1	q2	NOTEST	0	0	0	0	1	1	no	RF00019	chrX:18395993-18396095	q3	q4	NOTEST	0	0	0	0	1	1	no
RF00019	chr9:34379018-34397832	q1	q2	NOTEST	0	0	0	0	1	1	no	RF00019	chr9:34379018-34397832	q3	q4	NOTEST	0	0	0	0	1	1	no
RF00019	chr18:2655737-2833065	q1	q2	NOTEST	0	0	0	0	1	1	no	RF00019	chr18:2655737-2833065	q3	q4	NOTEST	0	0	0	0	1	1	no
RF00019	chr1:153785719-153785821	q1	q2	NOTEST	0	0	0	0	1	1	no	RF00019	chr1:153785719-153785821	q3	q4	NOTEST	0	0	0	0	1	1	no
RF00019	chr2:236153070-236153172	q1	q2	NOTEST	0	0	0	0	1	1	no	RF00019	chr2:236153070-236153172	q3	q4	NOTEST	0	0	0	0	1	1	no
RF00019	chr7:156186121-156186223	q1	q2	NOTEST	0	0	0	0	1	1	no	RF00019	chr7:156186121-156186223	q3	q4	NOTEST	0	0	0	0	1	1	no
RF00019	chr2:24943635-25039694	q1	q2	NOTEST	0	0	0	0	1	1	no	RF00019	chr2:24943635-25039694	q3	q4	NOTEST	0	0	0	0	1	1	no
RF00019	chr19:49555710-49591015	q1	q2	NOTEST	0	0	0	0	1	1	no	RF00019	chr19:49555710-49591015	q3	q4	NOTEST	0	0	0	0	1	1	no
RF00019	chr4:37699894-37700002	q1	q2	NOTEST	0	0	0	0	1	1	no	RF00019	chr4:37699894-37700002	q3	q4	NOTEST	0	0	0	0	1	1	no
RF00019	chr1:184315657-184315765	q1	q2	NOTEST	0	0	0	0	1	1	no	RF00019	chr1:184315657-184315765	q3	q4	NOTEST	0	0	0	0	1	1	no
RF00019	chr2:9583971-9631014	q1	q2	NOTEST	0	0	0	0	1	1	no	RF00019	chr2:9583971-9631014	q3	q4	NOTEST	0	0	0	0	1	1	no
RF00019	chr15:34224998-34338060	q1	q2	NOTEST	0	0	0	0	1	1	no	RF00019	chr15:34224998-34338060	q3	q4	NOTEST	0	0	0	0	1	1	no
RF00019	chr18:9102629-9285985	q1	q2	NOTEST	0	0	0	0	1	1	no	RF00019	chr18:9102629-9285985	q3	q4	NOTEST	0	0	0	0	1	1	no
RF00019	chr8:41653219-41896762	q1	q2	NOTEST	0	0	0	0	1	1	no	RF00019	chr8:41653219-41896762	q3	q4	NOTEST	0	0	0	0	1	1	no
RF00019	chr15:48988475-49046563	q1	q2	NOTEST	0	0	0	0	1	1	no	RF00019	chr15:48988475-49046563	q3	q4	NOTEST	0	0	0	0	1	1	no
RF00019	chr1:185630427-185630528	q1	q2	NOTEST	0	0	0	0	1	1	no	RF00019	chr1:185630427-185630528	q3	q4	NOTEST	0	0	0	0	1	1	no
RF00019	chr2:159318978-159617082	q1	q2	NOTEST	0	0	0	0	1	1	no	RF00019	chr2:159318978-159617082	q3	q4	NOTEST	0	0	0	0	1	1	no
RF00019	chr17:62122319-62122421	q1	q2	NOTEST	0	0	0	0	1	1	no	RF00019	chr17:62122319-62122421	q3	q4	NOTEST	0	0	0	0	1	1	no
RF00019	chr17:49370739-49476988	q1	q2	NOTEST	0	0	0	0	1	1	no	RF00019	chr17:49370739-49476988	q3	q4	NOTEST	0	0	0	0	1	1	no
RF00019	chr6:87826172-87826285	q1	q2	NOTEST	0	0	0	0	1	1	no	RF00019	chr6:87826172-87826285	q3	q4	NOTEST	0	0	0	0	1	1	no
RF00019	chr17:30344502-30344604	q1	q2	NOTEST	0	0	0	0	1	1	no	RF00019	chr17:30344502-30344604	q3	q4	NOTEST	0	0	0	0	1	1	no
RF00019	chr1:197504747-197775696	q1	q2	NOTEST	0	0	0	0	1	1	no	RF00019	chr1:197504747-197775696	q3	q4	NOTEST	0	0	0	0	1	1	no
RF00019	chr12:42238446-42590355	q1	q2	NOTEST	0	0	0	0	1	1	no	RF00019	chr12:42238446-42590355	q3	q4	NOTEST	0	0	0	0	1	1	no
RF00019	chrX:108439843-108697545	q1	q2	NOTEST	0	0	0	0	1	1	no	RF00019	chrX:108439843-108697545	q3	q4	NOTEST	0	0	0	0	1	1	no
RF00019	chr4:121329068-121329170	q1	q2	NOTEST	0	0	0	0	1	1	no	RF00019	chr4:121329068-121329170	q3	q4	NOTEST	0	0	0	0	1	1	no
RF00019	chrX:11111300-11123078	q1	q2	NOTEST	0	0	0	0	1	1	no	RF00019	chrX:11111300-11123078	q3	q4	NOTEST	0	0	0	0	1	1	no
RF00019	chr2:147472132-147472243	q1	q2	NOTEST	0	0	0	0	1	1	no	RF00019	chr2:147472132-147472243	q3	q4	NOTEST	0	0	0	0	1	1	no
RF00019	chr14:28830243-29064993	q1	q2	NOTEST	0	0	0	0	1	1	no	RF00019	chr14:28830243-29064993	q3	q4	NOTEST	0	0	0	0	1	1	no
RF00019	chr16:58083067-58083168	q1	q2	NOTEST	0	0	0	0	1	1	no	RF00019	chr16:58083067-58083168	q3	q4	NOTEST	0	0	0	0	1	1	no
RF00019	chr12:32396049-32396147	q1	q2	NOTEST	0	0	0	0	1	1	no	RF00019	chr12:32396049-32396147	q3	q4	NOTEST	0	0	0	0	1	1	no
RF00019	chr12:123289108-123366113	q1	q2	NOTEST	0	0	0	0	1	1	no	RF00019	chr12:123289108-123366113	q3	q4	NOTEST	0	0	0	0	1	1	no
RF00019	chr6:16232230-16232330	q1	q2	NOTEST	0	0	0	0	1	1	no	RF00019	chr6:16232230-16232330	q3	q4	NOTEST	0	0	0	0	1	1	no
RF00019	chr4:40810026-41216714	q1	q2	NOTEST	0	0	0	0	1	1	no	RF00019	chr4:40810026-41216714	q3	q4	NOTEST	0	0	0	0	1	1	no
RF00019	chr11:70467855-71252577	q1	q2	NOTEST	0	0	0	0	1	1	no	RF00019	chr11:70467855-71252577	q3	q4	NOTEST	0	0	0	0	1	1	no
RF00019	chr2:85418720-85437029	q1	q2	NOTEST	0	0	0	0	1	1	no	RF00019	chr2:85418720-85437029	q3	q4	NOTEST	0	0	0	0	1	1	no
RF00019	chr1:147172743-147517875	q1	q2	NOTEST	0	0	0	0	1	1	no	RF00019	chr1:147172743-147517875	q3	q4	NOTEST	0	0	0	0	1	1	no
RF00019	chr5:173052451-173052555	q1	q2	NOTEST	0	0	0	0	1	1	no	RF00019	chr5:173052451-173052555	q3	q4	NOTEST	0	0	0	0	1	1	no
RF00019	chr2:41857270-41857372	q1	q2	NOTEST	0	0	0	0	1	1	no	RF00019	chr2:41857270-41857372	q3	q4	NOTEST	0	0	0	0	1	1	no
RF00019	chr15:64460741-64686068	q1	q2	NOTEST	0	0	0	0	1	1	no	RF00019	chr15:64460741-64686068	q3	q4	NOTEST	0	0	0	0	1	1	no
RF00019	chr5:54977863-55042844	q1	q2	NOTEST	0	0	0	0	1	1	no	RF00019	chr5:54977863-55042844	q3	q4	NOTEST	0	0	0	0	1	1	no
RF00019	chr4:185396020-185425985	q1	q2	NOTEST	0	0	0	0	1	1	no	RF00019	chr4:185396020-185425985	q3	q4	NOTEST	0	0	0	0	1	1	no
RF00019	chr17:59220466-59275967	q1	q2	NOTEST	0	0	0	0	1	1	no	RF00019	chr17:59220466-59275967	q3	q4	NOTEST	0	0	0	0	1	1	no
RF00019	chr18:31318088-31426988	q1	q2	NOTEST	0	0	0	0	1	1	no	RF00019	chr18:31318088-31426988	q3	q4	NOTEST	0	0	0	0	1	1	no
RF00019	chr16:178553-178656	q1	q2	NOTEST	0	0	0	0	1	1	no	RF00019	chr16:178553-178656	q3	q4	NOTEST	0	0	0	0	1	1	no
RF00019	chr6:136934764-136934866	q1	q2	NOTEST	0	0	0	0	1	1	no	RF00019	chr6:136934764-136934866	q3	q4	NOTEST	0	0	0	0	1	1	no
RF00019	chr11:24455910-24456010	q1	q2	NOTEST	0	0	0	0	1	1	no	RF00019	chr11:24455910-24456010	q3	q4	NOTEST	0	0	0	0	1	1	no
RF00019	chr8:38728185-38853028	q1	q2	NOTEST	0	0	0	0	1	1	no	RF00019	chr8:38728185-38853028	q3	q4	NOTEST	0	0	0	0	1	1	no
RF00019	chr19:52259075-52259187	q1	q2	NOTEST	0	0	0	0	1	1	no	RF00019	chr19:52259075-52259187	q3	q4	NOTEST	0	0	0	0	1	1	no
RF00019	chr10:36626014-36626138	q1	q2	NOTEST	0	0	0	0	1	1	no	RF00019	chr10:36626014-36626138	q3	q4	NOTEST	0	0	0	0	1	1	no
RF00019	chr19:40319535-40390187	q1	q2	NOTEST	0	0	0	0	1	1	no	RF00019	chr19:40319535-40390187	q3	q4	NOTEST	0	0	0	0	1	1	no
RF00019	chr20:18113466-18113579	q1	q2	NOTEST	0	0	0	0	1	1	no	RF00019	chr20:18113466-18113579	q3	q4	NOTEST	0	0	0	0	1	1	no
RF00019	chr3:5086177-5086279	q1	q2	NOTEST	0	0	0	0	1	1	no	RF00019	chr3:5086177-5086279	q3	q4	NOTEST	0	0	0	0	1	1	no
RF00019	chr6:25061625-25620530	q1	q2	NOTEST	0	0	0	0	1	1	no	RF00019	chr6:25061625-25620530	q3	q4	NOTEST	0	0	0	0	1	1	no
RF00019	chr5:128257908-129033642	q1	q2	NOTEST	0	0	0	0	1	1	no	RF00019	chr5:128257908-129033642	q3	q4	NOTEST	0	0	0	0	1	1	no
RF00019	chr6:149592686-149648972	q1	q2	NOTEST	0	0	0	0	1	1	no	RF00019	chr6:149592686-149648972	q3	q4	NOTEST	0	0	0	0	1	1	no
RF00019	chr5:57169107-57169209	q1	q2	NOTEST	0	0	0	0	1	1	no	RF00019	chr5:57169107-57169209	q3	q4	NOTEST	0	0	0	0	1	1	no
RF00019	chr16:14974590-15154564	q1	q2	NOTEST	0	0	0	0	1	1	no	RF00019	chr16:14974590-15154564	q3	q4	NOTEST	0	0	0	0	1	1	no
RF00019	chr6:137657997-137792835	q1	q2	NOTEST	0	0	0	0	1	1	no	RF00019	chr6:137657997-137792835	q3	q4	NOTEST	0	0	0	0	1	1	no
RF00019	chr1:25877495-25877605	q1	q2	NOTEST	0	0	0	0	1	1	no	RF00019	chr1:25877495-25877605	q3	q4	NOTEST	0	0	0	0	1	1	no
RF00019	chr2:216257864-216372027	q1	q2	NOTEST	0	0	0	0	1	1	no	RF00019	chr2:216257864-216372027	q3	q4	NOTEST	0	0	0	0	1	1	no
RF00019	chr20:2453009-2453117	q1	q2	NOTEST	0	0	0	0	1	1	no	RF00019	chr20:2453009-2453117	q3	q4	NOTEST	0	0	0	0	1	1	no
RF00019	chr3:88338412-88467562	q1	q2	NOTEST	0	0	0	0	1	1	no	RF00019	chr3:88338412-88467562	q3	q4	NOTEST	0	0	0	0	1	1	no
RF00019	chr5:139846778-140043299	q1	q2	NOTEST	0	0	0	0	1	1	no	RF00019	chr5:139846778-140043299	q3	q4	NOTEST	0	0	0	0	1	1	no
RF00019	chr2:206651620-206718396	q1	q2	NOTEST	0	0	0	0	1	1	no	RF00019	chr2:206651620-206718396	q3	q4	NOTEST	0	0	0	0	1	1	no
RF00019	chrX:3604369-3713608	q1	q2	NOTEST	0	0	0	0	1	1	no	RF00019	chrX:3604369-3713608	q3	q4	NOTEST	0	0	0	0	1	1	no
RF00019	chr1:245749341-246507312	q1	q2	NOTEST	0	0	0	0	1	1	no	RF00019	chr1:245749341-246507312	q3	q4	NOTEST	0	0	0	0	1	1	no
RF00019	chr9:109324684-109324796	q1	q2	NOTEST	0	0	0	0	1	1	no	RF00019	chr9:109324684-109324796	q3	q4	NOTEST	0	0	0	0	1	1	no
RF00019	chr14:88824152-88881078	q1	q2	NOTEST	0	0	0	0	1	1	no	RF00019	chr14:88824152-88881078	q3	q4	NOTEST	0	0	0	0	1	1	no
RF00019	chr3:184086790-184086903	q1	q2	NOTEST	0	0	0	0	1	1	no	RF00019	chr3:184086790-184086903	q3	q4	NOTEST	0	0	0	0	1	1	no
RF00019	chr1:39944889-39944998	q1	q2	NOTEST	0	0	0	0	1	1	no	RF00019	chr1:39944889-39944998	q3	q4	NOTEST	0	0	0	0	1	1	no
RF00019	chrX:107825754-107935980	q1	q2	NOTEST	0	0	0	0	1	1	no	RF00019	chrX:107825754-107935980	q3	q4	NOTEST	0	0	0	0	1	1	no
RF00019	chr12:92999217-93215679	q1	q2	NOTEST	0	0	0	0	1	1	no	RF00019	chr12:92999217-93215679	q3	q4	NOTEST	0	0	0	0	1	1	no
RF00019	chr3:195274735-195443078	q1	q2	NOTEST	0	0	0	0	1	1	no	RF00019	chr3:195274735-195443078	q3	q4	NOTEST	0	0	0	0	1	1	no
RF00019	chr3:193593143-193697823	q1	q2	NOTEST	0	0	0	0	1	1	no	RF00019	chr3:193593143-193697823	q3	q4	NOTEST	0	0	0	0	1	1	no
RF00019	chr6:41905353-41921139	q1	q2	NOTEST	0	0	0	0	1	1	no	RF00019	chr6:41905353-41921139	q3	q4	NOTEST	0	0	0	0	1	1	no
RF00019	chr1:93385710-93385817	q1	q2	NOTEST	0	0	0	0	1	1	no	RF00019	chr1:93385710-93385817	q3	q4	NOTEST	0	0	0	0	1	1	no
RF00019	chr20:5950651-6005821	q1	q2	NOTEST	0	0	0	0	1	1	no	RF00019	chr20:5950651-6005821	q3	q4	NOTEST	0	0	0	0	1	1	no
RF00019	chr17:62626030-62693597	q1	q2	NOTEST	0	0	0	0	1	1	no	RF00019	chr17:62626030-62693597	q3	q4	NOTEST	0	0	0	0	1	1	no
RF00019	chr2:112579483-112579584	q1	q2	NOTEST	0	0	0	0	1	1	no	RF00019	chr2:112579483-112579584	q3	q4	NOTEST	0	0	0	0	1	1	no
RF00019	chr4:139200394-139200513	q1	q2	NOTEST	0	0	0	0	1	1	no	RF00019	chr4:139200394-139200513	q3	q4	NOTEST	0	0	0	0	1	1	no
RF00019	chr2:205989584-206086564	q1	q2	NOTEST	0	0	0	0	1	1	no	RF00019	chr2:205989584-206086564	q3	q4	NOTEST	0	0	0	0	1	1	no
RF00019	chr12:70638072-70920843	q1	q2	NOTEST	0	0	0	0	1	1	no	RF00019	chr12:70638072-70920843	q3	q4	NOTEST	0	0	0	0	1	1	no
RF00019	chr5:79534852-79534954	q1	q2	NOTEST	0	0	0	0	1	1	no	RF00019	chr5:79534852-79534954	q3	q4	NOTEST	0	0	0	0	1	1	no
RF00019	chr15:69298946-69448427	q1	q2	NOTEST	0	0	0	0	1	1	no	RF00019	chr15:69298946-69448427	q3	q4	NOTEST	0	0	0	0	1	1	no
RF00019	chr9:110873262-111038458	q1	q2	NOTEST	0	0	0	0	1	1	no	RF00019	chr9:110873262-111038458	q3	q4	NOTEST	0	0	0	0	1	1	no
RF00019	chr6:121378796-121378898	q1	q2	NOTEST	0	0	0	0	1	1	no	RF00019	chr6:121378796-121378898	q3	q4	NOTEST	0	0	0	0	1	1	no
RF00019	chr5:108747821-109196841	q1	q2	NOTEST	0	0	0	0	1	1	no	RF00019	chr5:108747821-109196841	q3	q4	NOTEST	0	0	0	0	1	1	no
RF00019	chrX:53324561-53324674	q1	q2	NOTEST	0	0	0	0	1	1	no	RF00019	chrX:53324561-53324674	q3	q4	NOTEST	0	0	0	0	1	1	no
RF00019	chr2:43620877-43620984	q1	q2	NOTEST	0	0	0	0	1	1	no	RF00019	chr2:43620877-43620984	q3	q4	NOTEST	0	0	0	0	1	1	no
RF00019	chr21:36750887-36990236	q1	q2	NOTEST	0	0	0	0	1	1	no	RF00019	chr21:36750887-36990236	q3	q4	NOTEST	0	0	0	0	1	1	no
RF00019	chr8:74234699-74488872	q1	q2	NOTEST	0	0	0	0	1	1	no	RF00019	chr8:74234699-74488872	q3	q4	NOTEST	0	0	0	0	1	1	no
RF00019	chr5:176542510-176610133	q1	q2	NOTEST	0	0	0	0	1	1	no	RF00019	chr5:176542510-176610133	q3	q4	NOTEST	0	0	0	0	1	1	no
RF00019	chr16:14911550-14952060	q1	q2	NOTEST	0	0	0	0	1	1	no	RF00019	chr16:14911550-14952060	q3	q4	NOTEST	0	0	0	0	1	1	no
RF00019	chrX:96684662-97642589	q1	q2	NOTEST	0	0	0	0	1	1	no	RF00019	chrX:96684662-97642589	q3	q4	NOTEST	0	0	0	0	1	1	no
RF00019	chr10:68477998-68527474	q1	q2	NOTEST	0	0	0	0	1	1	no	RF00019	chr10:68477998-68527474	q3	q4	NOTEST	0	0	0	0	1	1	no
RF00019	chr5:65123368-65123474	q1	q2	NOTEST	0	0	0	0	1	1	no	RF00019	chr5:65123368-65123474	q3	q4	NOTEST	0	0	0	0	1	1	no
RF00019	chr8:47773107-47960183	q1	q2	NOTEST	0	0	0	0	1	1	no	RF00019	chr8:47773107-47960183	q3	q4	NOTEST	0	0	0	0	1	1	no
RF00019	chr1:38950824-38950925	q1	q2	NOTEST	0	0	0	0	1	1	no	RF00019	chr1:38950824-38950925	q3	q4	NOTEST	0	0	0	0	1	1	no
RF00019	chr12:48809910-48810016	q1	q2	NOTEST	0	0	0	0	1	1	no	RF00019	chr12:48809910-48810016	q3	q4	NOTEST	0	0	0	0	1	1	no
RF00019	chr10:73110374-73358859	q1	q2	NOTEST	0	0	0	0	1	1	no	RF00019	chr10:73110374-73358859	q3	q4	NOTEST	0	0	0	0	1	1	no
RF00019	chr4:88284941-88331421	q1	q2	NOTEST	0	0	0	0	1	1	no	RF00019	chr4:88284941-88331421	q3	q4	NOTEST	0	0	0	0	1	1	no
RF00019	chr4:41303236-41303337	q1	q2	NOTEST	0	0	0	0	1	1	no	RF00019	chr4:41303236-41303337	q3	q4	NOTEST	0	0	0	0	1	1	no
RF00019	chr15:51829627-52100523	q1	q2	NOTEST	0	0	0	0	1	1	no	RF00019	chr15:51829627-52100523	q3	q4	NOTEST	0	0	0	0	1	1	no
RF00019	chr7:90245173-90311063	q1	q2	NOTEST	0	0	0	0	1	1	no	RF00019	chr7:90245173-90311063	q3	q4	NOTEST	0	0	0	0	1	1	no
RF00019	chr10:124801784-124836670	q1	q2	NOTEST	0	0	0	0	1	1	no	RF00019	chr10:124801784-124836670	q3	q4	NOTEST	0	0	0	0	1	1	no
RF00019	chr4:185585443-185956652	q1	q2	NOTEST	0	0	0	0	1	1	no	RF00019	chr4:185585443-185956652	q3	q4	NOTEST	0	0	0	0	1	1	no
RF00019	chr6:106360807-106629487	q1	q2	NOTEST	0	0	0	0	1	1	no	RF00019	chr6:106360807-106629487	q3	q4	NOTEST	0	0	0	0	1	1	no
RF00019	chr3:38496126-38542161	q1	q2	NOTEST	0	0	0	0	1	1	no	RF00019	chr3:38496126-38542161	q3	q4	NOTEST	0	0	0	0	1	1	no
RF00019	chr16:74447426-74607144	q1	q2	NOTEST	0	0	0	0	1	1	no	RF00019	chr16:74447426-74607144	q3	q4	NOTEST	0	0	0	0	1	1	no
RF00019	chr1:211743456-211853703	q1	q2	NOTEST	0	0	0	0	1	1	no	RF00019	chr1:211743456-211853703	q3	q4	NOTEST	0	0	0	0	1	1	no
RF00019	chrX:115110615-115234072	q1	q2	NOTEST	0	0	0	0	1	1	no	RF00019	chrX:115110615-115234072	q3	q4	NOTEST	0	0	0	0	1	1	no
RF00019	chr15:100553528-100651705	q1	q2	NOTEST	0	0	0	0	1	1	no	RF00019	chr15:100553528-100651705	q3	q4	NOTEST	0	0	0	0	1	1	no
RF00019	chr3:101628309-101628406	q1	q2	NOTEST	0	0	0	0	1	1	no	RF00019	chr3:101628309-101628406	q3	q4	NOTEST	0	0	0	0	1	1	no
RF00019	chr10:100373512-100454043	q1	q2	NOTEST	0	0	0	0	1	1	no	RF00019	chr10:100373512-100454043	q3	q4	NOTEST	0	0	0	0	1	1	no
RF00019	chr14:22852615-22852728	q1	q2	NOTEST	0	0	0	0	1	1	no	RF00019	chr14:22852615-22852728	q3	q4	NOTEST	0	0	0	0	1	1	no
RF00019	chr3:57293698-57544344	q1	q2	NOTEST	0	0	0	0	1	1	no	RF00019	chr3:57293698-57544344	q3	q4	NOTEST	0	0	0	0	1	1	no
RF00019	chr2:182828123-182828221	q1	q2	NOTEST	0	0	0	0	1	1	no	RF00019	chr2:182828123-182828221	q3	q4	NOTEST	0	0	0	0	1	1	no
RF00019	chr12:95551581-95791152	q1	q2	NOTEST	0	0	0	0	1	1	no	RF00019	chr12:95551581-95791152	q3	q4	NOTEST	0	0	0	0	1	1	no
RF00019	chr1:202070840-202070943	q1	q2	NOTEST	0	0	0	0	1	1	no	RF00019	chr1:202070840-202070943	q3	q4	NOTEST	0	0	0	0	1	1	no
RF00019	chr3:127202371-127202473	q1	q2	NOTEST	0	0	0	0	1	1	no	RF00019	chr3:127202371-127202473	q3	q4	NOTEST	0	0	0	0	1	1	no
RF00019	chr22:50669803-50669901	q1	q2	NOTEST	0	0	0	0	1	1	no	RF00019	chr22:50669803-50669901	q3	q4	NOTEST	0	0	0	0	1	1	no
RF00019	chr10:100907173-100907280	q1	q2	NOTEST	0	0	0	0	1	1	no	RF00019	chr10:100907173-100907280	q3	q4	NOTEST	0	0	0	0	1	1	no
RF00019	chr12:107318412-107659642	q1	q2	NOTEST	0	0	0	0	1	1	no	RF00019	chr12:107318412-107659642	q3	q4	NOTEST	0	0	0	0	1	1	no
RF00019	chr4:27207504-27282225	q1	q2	NOTEST	0	0	0	0	1	1	no	RF00019	chr4:27207504-27282225	q3	q4	NOTEST	0	0	0	0	1	1	no
RF00019	chr2:28894642-28948222	q1	q2	NOTEST	0	0	0	0	1	1	no	RF00019	chr2:28894642-28948222	q3	q4	NOTEST	0	0	0	0	1	1	no
RF00019	chr10:90871715-90908553	q1	q2	NOTEST	0	0	0	0	1	1	no	RF00019	chr10:90871715-90908553	q3	q4	NOTEST	0	0	0	0	1	1	no
RF00019	chr3:196197448-196211437	q1	q2	NOTEST	0	0	0	0	1	1	no	RF00019	chr3:196197448-196211437	q3	q4	NOTEST	0	0	0	0	1	1	no
RF00019	chr2:137715331-137715440	q1	q2	NOTEST	0	0	0	0	1	1	no	RF00019	chr2:137715331-137715440	q3	q4	NOTEST	0	0	0	0	1	1	no
RF00019	chr18:32018371-32774413	q1	q2	NOTEST	0	0	0	0	1	1	no	RF00019	chr18:32018371-32774413	q3	q4	NOTEST	0	0	0	0	1	1	no
RF00019	chr10:31756041-31756136	q1	q2	NOTEST	0	0	0	0	1	1	no	RF00019	chr10:31756041-31756136	q3	q4	NOTEST	0	0	0	0	1	1	no
RF00019	chr9:127815011-127854756	q1	q2	NOTEST	0	0	0	0	1	1	no	RF00019	chr9:127815011-127854756	q3	q4	NOTEST	0	0	0	0	1	1	no
RF00019	chr10:101845598-102056193	q1	q2	NOTEST	0	0	0	0	1	1	no	RF00019	chr10:101845598-102056193	q3	q4	NOTEST	0	0	0	0	1	1	no
RF00019	chr7:77798791-77957503	q1	q2	NOTEST	0	0	0	0	1	1	no	RF00019	chr7:77798791-77957503	q3	q4	NOTEST	0	0	0	0	1	1	no
RF00019	chr2:121337775-121649587	q1	q2	NOTEST	0	0	0	0	1	1	no	RF00019	chr2:121337775-121649587	q3	q4	NOTEST	0	0	0	0	1	1	no
RF00019	chr10:103594026-103855543	q1	q2	NOTEST	0	0	0	0	1	1	no	RF00019	chr10:103594026-103855543	q3	q4	NOTEST	0	0	0	0	1	1	no
RF00019	chr3:171061338-171460408	q1	q2	NOTEST	0	0	0	0	1	1	no	RF00019	chr3:171061338-171460408	q3	q4	NOTEST	0	0	0	0	1	1	no
RF00019	chr2:170783166-170783271	q1	q2	NOTEST	0	0	0	0	1	1	no	RF00019	chr2:170783166-170783271	q3	q4	NOTEST	0	0	0	0	1	1	no
RF00019	chr1:8352396-8817643	q1	q2	NOTEST	0	0	0	0	1	1	no	RF00019	chr1:8352396-8817643	q3	q4	NOTEST	0	0	0	0	1	1	no
RF00019	chr11:118970497-118970595	q1	q2	NOTEST	0	0	0	0	1	1	no	RF00019	chr11:118970497-118970595	q3	q4	NOTEST	0	0	0	0	1	1	no
RF00019	chr12:104802552-104958744	q1	q2	NOTEST	0	0	0	0	1	1	no	RF00019	chr12:104802552-104958744	q3	q4	NOTEST	0	0	0	0	1	1	no
RF00019	chr12:120503273-120577594	q1	q2	NOTEST	0	0	0	0	1	1	no	RF00019	chr12:120503273-120577594	q3	q4	NOTEST	0	0	0	0	1	1	no
RF00019	chr4:140779038-140779141	q1	q2	NOTEST	0	0	0	0	1	1	no	RF00019	chr4:140779038-140779141	q3	q4	NOTEST	0	0	0	0	1	1	no
RF00019	chr19:46719506-46789043	q1	q2	NOTEST	0	0	0	0	1	1	no	RF00019	chr19:46719506-46789043	q3	q4	NOTEST	0	0	0	0	1	1	no
RF00019	chr6:118813441-119349761	q1	q2	NOTEST	0	0	0	0	1	1	no	RF00019	chr6:118813441-119349761	q3	q4	NOTEST	0	0	0	0	1	1	no
RF00019	chr9:12885320-12885417	q1	q2	NOTEST	0	0	0	0	1	1	no	RF00019	chr9:12885320-12885417	q3	q4	NOTEST	0	0	0	0	1	1	no
RF00019	chr22:41045496-41045591	q1	q2	NOTEST	0	0	0	0	1	1	no	RF00019	chr22:41045496-41045591	q3	q4	NOTEST	0	0	0	0	1	1	no
RF00019	chr16:30471586-30471703	q1	q2	NOTEST	0	0	0	0	1	1	no	RF00019	chr16:30471586-30471703	q3	q4	NOTEST	0	0	0	0	1	1	no
RF00019	chr16:47144322-47701523	q1	q2	NOTEST	0	0	0	0	1	1	no	RF00019	chr16:47144322-47701523	q3	q4	NOTEST	0	0	0	0	1	1	no
RF00019	chr5:180899076-180950906	q1	q2	NOTEST	0	0	0	0	1	1	no	RF00019	chr5:180899076-180950906	q3	q4	NOTEST	0	0	0	0	1	1	no
RF00019	chr17:40388515-40417950	q1	q2	NOTEST	0	0	0	0	1	1	no	RF00019	chr17:40388515-40417950	q3	q4	NOTEST	0	0	0	0	1	1	no
RF00019	chr3:75906694-77649964	q1	q2	NOTEST	0	0	0	0	1	1	no	RF00019	chr3:75906694-77649964	q3	q4	NOTEST	0	0	0	0	1	1	no
RF00019	chr7:151916330-151916418	q1	q2	NOTEST	0	0	0	0	1	1	no	RF00019	chr7:151916330-151916418	q3	q4	NOTEST	0	0	0	0	1	1	no
RF00019	chr10:130505105-130505201	q1	q2	NOTEST	0	0	0	0	1	1	no	RF00019	chr10:130505105-130505201	q3	q4	NOTEST	0	0	0	0	1	1	no
RF00019	chr18:22699480-23026488	q1	q2	NOTEST	0	0	0	0	1	1	no	RF00019	chr18:22699480-23026488	q3	q4	NOTEST	0	0	0	0	1	1	no
RF00019	chr19:56087365-56121280	q1	q2	NOTEST	0	0	0	0	1	1	no	RF00019	chr19:56087365-56121280	q3	q4	NOTEST	0	0	0	0	1	1	no
RF00019	chr11:8943379-8943467	q1	q2	NOTEST	0	0	0	0	1	1	no	RF00019	chr11:8943379-8943467	q3	q4	NOTEST	0	0	0	0	1	1	no
RF00019	chr9:130053425-130140169	q1	q2	NOTEST	0	0	0	0	1	1	no	RF00019	chr9:130053425-130140169	q3	q4	NOTEST	0	0	0	0	1	1	no
RF00019	chr8:70669364-71592025	q1	q2	NOTEST	0	0	0	0	1	1	no	RF00019	chr8:70669364-71592025	q3	q4	NOTEST	0	0	0	0	1	1	no
RF00019	chr1:85264295-85264402	q1	q2	NOTEST	0	0	0	0	1	1	no	RF00019	chr1:85264295-85264402	q3	q4	NOTEST	0	0	0	0	1	1	no
RF00019	chr15:66336205-66386746	q1	q2	NOTEST	0	0	0	0	1	1	no	RF00019	chr15:66336205-66386746	q3	q4	NOTEST	0	0	0	0	1	1	no
RF00019	chr14:73851843-74084493	q1	q2	NOTEST	0	0	0	0	1	1	no	RF00019	chr14:73851843-74084493	q3	q4	NOTEST	0	0	0	0	1	1	no
RF00019	chr10:110642677-110642785	q1	q2	NOTEST	0	0	0	0	1	1	no	RF00019	chr10:110642677-110642785	q3	q4	NOTEST	0	0	0	0	1	1	no
RF00019	chr10:6144933-6254644	q1	q2	NOTEST	0	0	0	0	1	1	no	RF00019	chr10:6144933-6254644	q3	q4	NOTEST	0	0	0	0	1	1	no
RF00019	chrX:41316487-41316589	q1	q2	NOTEST	0	0	0	0	1	1	no	RF00019	chrX:41316487-41316589	q3	q4	NOTEST	0	0	0	0	1	1	no
RF00019	chr12:133238454-133238549	q1	q2	NOTEST	0	0	0	0	1	1	no	RF00019	chr12:133238454-133238549	q3	q4	NOTEST	0	0	0	0	1	1	no
RF00019	chr6:108041408-108165854	q1	q2	NOTEST	0	0	0	0	1	1	no	RF00019	chr6:108041408-108165854	q3	q4	NOTEST	0	0	0	0	1	1	no
RF00019	chr17:28755977-28861067	q1	q2	NOTEST	0	0	0	0	1	1	no	RF00019	chr17:28755977-28861067	q3	q4	NOTEST	0	0	0	0	1	1	no
RF00019	chr7:76523604-76523706	q1	q2	NOTEST	0	0	0	0	1	1	no	RF00019	chr7:76523604-76523706	q3	q4	NOTEST	0	0	0	0	1	1	no
RF00019	chr4:55395956-55547889	q1	q2	NOTEST	0	0	0	0	1	1	no	RF00019	chr4:55395956-55547889	q3	q4	NOTEST	0	0	0	0	1	1	no
RF00019	chr4:143559456-145180161	q1	q2	NOTEST	0	0	0	0	1	1	no	RF00019	chr4:143559456-145180161	q3	q4	NOTEST	0	0	0	0	1	1	no
RF00019	chr17:46029915-46225389	q1	q2	NOTEST	0	0	0	0	1	1	no	RF00019	chr17:46029915-46225389	q3	q4	NOTEST	0	0	0	0	1	1	no
RF00019	chr9:61868726-61887084	q1	q2	NOTEST	0	0	0	0	1	1	no	RF00019	chr9:61868726-61887084	q3	q4	NOTEST	0	0	0	0	1	1	no
RF00019	chr15:30355435-30355540	q1	q2	NOTEST	0	0	0	0	1	1	no	RF00019	chr15:30355435-30355540	q3	q4	NOTEST	0	0	0	0	1	1	no
RF00019	chr4:39406852-39451536	q1	q2	NOTEST	0	0	0	0	1	1	no	RF00019	chr4:39406852-39451536	q3	q4	NOTEST	0	0	0	0	1	1	no
RF00019	chr2:165957398-166376001	q1	q2	NOTEST	0	0	0	0	1	1	no	RF00019	chr2:165957398-166376001	q3	q4	NOTEST	0	0	0	0	1	1	no
RF00019	chr15:44825746-44884780	q1	q2	NOTEST	0	0	0	0	1	1	no	RF00019	chr15:44825746-44884780	q3	q4	NOTEST	0	0	0	0	1	1	no
RF00019	chr3:27547756-27547858	q1	q2	NOTEST	0	0	0	0	1	1	no	RF00019	chr3:27547756-27547858	q3	q4	NOTEST	0	0	0	0	1	1	no
RF00019	chrX:72181352-72573199	q1	q2	NOTEST	0	0	0	0	1	1	no	RF00019	chrX:72181352-72573199	q3	q4	NOTEST	0	0	0	0	1	1	no
RF00019	chr9:61642382-61642494	q1	q2	NOTEST	0	0	0	0	1	1	no	RF00019	chr9:61642382-61642494	q3	q4	NOTEST	0	0	0	0	1	1	no
RF00019	chr12:8592475-8592585	q1	q2	NOTEST	0	0	0	0	1	1	no	RF00019	chr12:8592475-8592585	q3	q4	NOTEST	0	0	0	0	1	1	no
RF00019	chr4:55395956-55547889	q1	q2	NOTEST	0	0	0	0	1	1	no	RF00019	chr4:55395956-55547889	q3	q4	NOTEST	0	0	0	0	1	1	no
RF00019	chr7:74894115-74897835	q1	q2	NOTEST	0	0	0	0	1	1	no	RF00019	chr7:74894115-74897835	q3	q4	NOTEST	0	0	0	0	1	1	no
RF00019	chr1:24625410-24625513	q1	q2	NOTEST	0	0	0	0	1	1	no	RF00019	chr1:24625410-24625513	q3	q4	NOTEST	0	0	0	0	1	1	no
RF00019	chr2:85332894-85332996	q1	q2	NOTEST	0	0	0	0	1	1	no	RF00019	chr2:85332894-85332996	q3	q4	NOTEST	0	0	0	0	1	1	no
RF00019	chr9:70258961-70354888	q1	q2	NOTEST	0	0	0	0	1	1	no	RF00019	chr9:70258961-70354888	q3	q4	NOTEST	0	0	0	0	1	1	no
RF00019	chr17:64319414-64413776	q1	q2	NOTEST	0	0	0	0	1	1	no	RF00019	chr17:64319414-64413776	q3	q4	NOTEST	0	0	0	0	1	1	no
RF00019	chr7:140084745-140177035	q1	q2	NOTEST	0	0	0	0	1	1	no	RF00019	chr7:140084745-140177035	q3	q4	NOTEST	0	0	0	0	1	1	no
RF00019	chr17:76309485-76387860	q1	q2	NOTEST	0	0	0	0	1	1	no	RF00019	chr17:76309485-76387860	q3	q4	NOTEST	0	0	0	0	1	1	no
RF00019	chr14:49927570-50092643	q1	q2	NOTEST	0	0	0	0	1	1	no	RF00019	chr14:49927570-50092643	q3	q4	NOTEST	0	0	0	0	1	1	no
RF00019	chr4:56809859-56821742	q1	q2	NOTEST	0	0	0	0	1	1	no	RF00019	chr4:56809859-56821742	q3	q4	NOTEST	0	0	0	0	1	1	no
RF00019	chr10:17318382-17454330	q1	q2	NOTEST	0	0	0	0	1	1	no	RF00019	chr10:17318382-17454330	q3	q4	NOTEST	0	0	0	0	1	1	no
RF00019	chr3:43286511-43734371	q1	q2	NOTEST	0	0	0	0	1	1	no	RF00019	chr3:43286511-43734371	q3	q4	NOTEST	0	0	0	0	1	1	no
RF00019	chr17:4143167-4263995	q1	q2	NOTEST	0	0	0	0	1	1	no	RF00019	chr17:4143167-4263995	q3	q4	NOTEST	0	0	0	0	1	1	no
RF00019	chr1:93027409-93027506	q1	q2	NOTEST	0	0	0	0	1	1	no	RF00019	chr1:93027409-93027506	q3	q4	NOTEST	0	0	0	0	1	1	no
RF00019	chr7:103297421-103989516	q1	q2	NOTEST	0	0	0	0	1	1	no	RF00019	chr7:103297421-103989516	q3	q4	NOTEST	0	0	0	0	1	1	no
RF00019	chr6:36672837-36672944	q1	q2	NOTEST	0	0	0	0	1	1	no	RF00019	chr6:36672837-36672944	q3	q4	NOTEST	0	0	0	0	1	1	no
RF00019	chr3:41194740-41962430	q1	q2	NOTEST	0	0	0	0	1	1	no	RF00019	chr3:41194740-41962430	q3	q4	NOTEST	0	0	0	0	1	1	no
RF00019	chrY:7273971-7381548	q1	q2	NOTEST	0	0	0	0	1	1	no	RF00019	chrY:7273971-7381548	q3	q4	NOTEST	0	0	0	0	1	1	no
RF00019	chr20:44966473-45079959	q1	q2	NOTEST	0	0	0	0	1	1	no	RF00019	chr20:44966473-45079959	q3	q4	NOTEST	0	0	0	0	1	1	no
RF00019	chr17:75135247-75182983	q1	q2	NOTEST	0	0	0	0	1	1	no	RF00019	chr17:75135247-75182983	q3	q4	NOTEST	0	0	0	0	1	1	no
RF00019	chr7:103297421-103989516	q1	q2	NOTEST	0	0	0	0	1	1	no	RF00019	chr7:103297421-103989516	q3	q4	NOTEST	0	0	0	0	1	1	no
RF00019	chr20:57311853-57311958	q1	q2	NOTEST	0	0	0	0	1	1	no	RF00019	chr20:57311853-57311958	q3	q4	NOTEST	0	0	0	0	1	1	no
RF00019	chrX:109744642-109744749	q1	q2	NOTEST	0	0	0	0	1	1	no	RF00019	chrX:109744642-109744749	q3	q4	NOTEST	0	0	0	0	1	1	no
RF00019	chr1:27234515-27308633	q1	q2	NOTEST	0	0	0	0	1	1	no	RF00019	chr1:27234515-27308633	q3	q4	NOTEST	0	0	0	0	1	1	no
RF00019	chr7:116811069-116922049	q1	q2	NOTEST	0	0	0	0	1	1	no	RF00019	chr7:116811069-116922049	q3	q4	NOTEST	0	0	0	0	1	1	no
RF00019	chr15:45023103-45077185	q1	q2	NOTEST	0	0	0	0	1	1	no	RF00019	chr15:45023103-45077185	q3	q4	NOTEST	0	0	0	0	1	1	no
RF00019	chr14:58395915-58551289	q1	q2	NOTEST	0	0	0	0	1	1	no	RF00019	chr14:58395915-58551289	q3	q4	NOTEST	0	0	0	0	1	1	no
RF00019	chr5:179797596-179907859	q1	q2	NOTEST	0	0	0	0	1	1	no	RF00019	chr5:179797596-179907859	q3	q4	NOTEST	0	0	0	0	1	1	no
RF00019	chr8:67952117-68237030	q1	q2	NOTEST	0	0	0	0	1	1	no	RF00019	chr8:67952117-68237030	q3	q4	NOTEST	0	0	0	0	1	1	no
RF00019	chr15:65442462-65517704	q1	q2	NOTEST	0	0	0	0	1	1	no	RF00019	chr15:65442462-65517704	q3	q4	NOTEST	0	0	0	0	1	1	no
RF00019	chr22:36440879-36440970	q1	q2	NOTEST	0	0	0	0	1	1	no	RF00019	chr22:36440879-36440970	q3	q4	NOTEST	0	0	0	0	1	1	no
RF00019	chr2:69319768-69387254	q1	q2	NOTEST	0	0	0	0	1	1	no	RF00019	chr2:69319768-69387254	q3	q4	NOTEST	0	0	0	0	1	1	no
RF00019	chr1:8317825-8344167	q1	q2	NOTEST	0	0	0	0	1	1	no	RF00019	chr1:8317825-8344167	q3	q4	NOTEST	0	0	0	0	1	1	no
RF00019	chr4:5051441-5500998	q1	q2	NOTEST	0	0	0	0	1	1	no	RF00019	chr4:5051441-5500998	q3	q4	NOTEST	0	0	0	0	1	1	no
RF00019	chr1:240014347-240475189	q1	q2	NOTEST	0	0	0	0	1	1	no	RF00019	chr1:240014347-240475189	q3	q4	NOTEST	0	0	0	0	1	1	no
RF00019	chr18:8695855-8832778	q1	q2	NOTEST	0	0	0	0	1	1	no	RF00019	chr18:8695855-8832778	q3	q4	NOTEST	0	0	0	0	1	1	no
RF00019	chr5:10275874-10308026	q1	q2	NOTEST	0	0	0	0	1	1	no	RF00019	chr5:10275874-10308026	q3	q4	NOTEST	0	0	0	0	1	1	no
RF00019	chr1:173799549-173858808	q1	q2	NOTEST	0	0	0	0	1	1	no	RF00019	chr1:173799549-173858808	q3	q4	NOTEST	0	0	0	0	1	1	no
RF00019	chr20:5113992-5114083	q1	q2	NOTEST	0	0	0	0	1	1	no	RF00019	chr20:5113992-5114083	q3	q4	NOTEST	0	0	0	0	1	1	no
RF00019	chr7:14010668-14010763	q1	q2	NOTEST	0	0	0	0	1	1	no	RF00019	chr7:14010668-14010763	q3	q4	NOTEST	0	0	0	0	1	1	no
RF00019	chr3:31657889-32077580	q1	q2	NOTEST	0	0	0	0	1	1	no	RF00019	chr3:31657889-32077580	q3	q4	NOTEST	0	0	0	0	1	1	no
RF00019	chr22:37010858-37029822	q1	q2	NOTEST	0	0	0	0	1	1	no	RF00019	chr22:37010858-37029822	q3	q4	NOTEST	0	0	0	0	1	1	no
RF00019	chr3:61561568-62369330	q1	q2	NOTEST	0	0	0	0	1	1	no	RF00019	chr3:61561568-62369330	q3	q4	NOTEST	0	0	0	0	1	1	no
RF00019	chr2:62673850-63048640	q1	q2	NOTEST	0	0	0	0	1	1	no	RF00019	chr2:62673850-63048640	q3	q4	NOTEST	0	0	0	0	1	1	no
RF00019	chr1:32286451-32286561	q1	q2	NOTEST	0	0	0	0	1	1	no	RF00019	chr1:32286451-32286561	q3	q4	NOTEST	0	0	0	0	1	1	no
RF00019	chrX:27042906-27398997	q1	q2	NOTEST	0	0	0	0	1	1	no	RF00019	chrX:27042906-27398997	q3	q4	NOTEST	0	0	0	0	1	1	no
RF00019	chr4:157064556-157064663	q1	q2	NOTEST	0	0	0	0	1	1	no	RF00019	chr4:157064556-157064663	q3	q4	NOTEST	0	0	0	0	1	1	no
RF00019	chr17:60677452-61411555	q1	q2	NOTEST	0	0	0	0	1	1	no	RF00019	chr17:60677452-61411555	q3	q4	NOTEST	0	0	0	0	1	1	no
RF00019	chr12:27710772-27756295	q1	q2	NOTEST	0	0	0	0	1	1	no	RF00019	chr12:27710772-27756295	q3	q4	NOTEST	0	0	0	0	1	1	no
RF00019	chr12:60341823-60341941	q1	q2	NOTEST	0	0	0	0	1	1	no	RF00019	chr12:60341823-60341941	q3	q4	NOTEST	0	0	0	0	1	1	no
RF00019	chr1:185157079-185291765	q1	q2	NOTEST	0	0	0	0	1	1	no	RF00019	chr1:185157079-185291765	q3	q4	NOTEST	0	0	0	0	1	1	no
RF00019	chr6:151364116-151391548	q1	q2	NOTEST	0	0	0	0	1	1	no	RF00019	chr6:151364116-151391548	q3	q4	NOTEST	0	0	0	0	1	1	no
RF00019	chr10:37125787-37384111	q1	q2	NOTEST	0	0	0	0	1	1	no	RF00019	chr10:37125787-37384111	q3	q4	NOTEST	0	0	0	0	1	1	no
RF00019	chr11:43311962-43494933	q1	q2	NOTEST	0	0	0	0	1	1	no	RF00019	chr11:43311962-43494933	q3	q4	NOTEST	0	0	0	0	1	1	no
RF00019	chr14:89124870-89954777	q1	q2	NOTEST	0	0	0	0	1	1	no	RF00019	chr14:89124870-89954777	q3	q4	NOTEST	0	0	0	0	1	1	no
RF00019	chr12:62935700-62935802	q1	q2	NOTEST	0	0	0	0	1	1	no	RF00019	chr12:62935700-62935802	q3	q4	NOTEST	0	0	0	0	1	1	no
RF00019	chr5:10337276-10337386	q1	q2	NOTEST	0	0	0	0	1	1	no	RF00019	chr5:10337276-10337386	q3	q4	NOTEST	0	0	0	0	1	1	no
RF00019	chr2:128350828-128350927	q1	q2	NOTEST	0	0	0	0	1	1	no	RF00019	chr2:128350828-128350927	q3	q4	NOTEST	0	0	0	0	1	1	no
RF00019	chr1:148290888-148519604	q1	q2	NOTEST	0	0	0	0	1	1	no	RF00019	chr1:148290888-148519604	q3	q4	NOTEST	0	0	0	0	1	1	no
RF00019	chr2:200853008-200864744	q1	q2	NOTEST	0	0	0	0	1	1	no	RF00019	chr2:200853008-200864744	q3	q4	NOTEST	0	0	0	0	1	1	no
RF00019	chr6:30931352-30955636	q1	q2	NOTEST	0	0	0	0	1	1	no	RF00019	chr6:30931352-30955636	q3	q4	NOTEST	0	0	0	0	1	1	no
RF00019	chr1:63338262-63338372	q1	q2	NOTEST	0	0	0	0	1	1	no	RF00019	chr1:63338262-63338372	q3	q4	NOTEST	0	0	0	0	1	1	no
RF00019	chr1:26593939-26594041	q1	q2	NOTEST	0	0	0	0	1	1	no	RF00019	chr1:26593939-26594041	q3	q4	NOTEST	0	0	0	0	1	1	no
RF00019	chr7:138175044-138175136	q1	q2	NOTEST	0	0	0	0	1	1	no	RF00019	chr7:138175044-138175136	q3	q4	NOTEST	0	0	0	0	1	1	no
RF00019	chr1:235975829-236065162	q1	q2	NOTEST	0	0	0	0	1	1	no	RF00019	chr1:235975829-236065162	q3	q4	NOTEST	0	0	0	0	1	1	no
RF00019	chr11:47778086-47848555	q1	q2	NOTEST	0	0	0	0	1	1	no	RF00019	chr11:47778086-47848555	q3	q4	NOTEST	0	0	0	0	1	1	no
RF00019	chr6:89894468-89921760	q1	q2	NOTEST	0	0	0	0	1	1	no	RF00019	chr6:89894468-89921760	q3	q4	NOTEST	0	0	0	0	1	1	no
RF00019	chr3:130850594-131381475	q1	q2	NOTEST	0	0	0	0	1	1	no	RF00019	chr3:130850594-131381475	q3	q4	NOTEST	0	0	0	0	1	1	no
RF00019	chr21:39342314-39349647	q1	q2	NOTEST	0	0	0	0	1	1	no	RF00019	chr21:39342314-39349647	q3	q4	NOTEST	0	0	0	0	1	1	no
RF00019	chr14:49570983-49614672	q1	q2	NOTEST	0	0	0	0	1	1	no	RF00019	chr14:49570983-49614672	q3	q4	NOTEST	0	0	0	0	1	1	no
RF00019	chr3:125528243-125528349	q1	q2	NOTEST	0	0	0	0	1	1	no	RF00019	chr3:125528243-125528349	q3	q4	NOTEST	0	0	0	0	1	1	no
RF00019	chr4:39698043-39782792	q1	q2	NOTEST	0	0	0	0	1	1	no	RF00019	chr4:39698043-39782792	q3	q4	NOTEST	0	0	0	0	1	1	no
RF00019	chr12:38274447-38274549	q1	q2	NOTEST	0	0	0	0	1	1	no	RF00019	chr12:38274447-38274549	q3	q4	NOTEST	0	0	0	0	1	1	no
RF00019	chr7:152134921-152443176	q1	q2	NOTEST	0	0	0	0	1	1	no	RF00019	chr7:152134921-152443176	q3	q4	NOTEST	0	0	0	0	1	1	no
RF00019	chr14:103715729-103847590	q1	q2	NOTEST	0	0	0	0	1	1	no	RF00019	chr14:103715729-103847590	q3	q4	NOTEST	0	0	0	0	1	1	no
RF00019	chr17:36274190-36320547	q1	q2	NOTEST	0	0	0	0	1	1	no	RF00019	chr17:36274190-36320547	q3	q4	NOTEST	0	0	0	0	1	1	no
RF00019	chr1:31500084-31587686	q1	q2	NOTEST	0	0	0	0	1	1	no	RF00019	chr1:31500084-31587686	q3	q4	NOTEST	0	0	0	0	1	1	no
RF00019	chr7:75288119-75299795	q1	q2	NOTEST	0	0	0	0	1	1	no	RF00019	chr7:75288119-75299795	q3	q4	NOTEST	0	0	0	0	1	1	no
RF00019	chr1:55329287-56070513	q1	q2	NOTEST	0	0	0	0	1	1	no	RF00019	chr1:55329287-56070513	q3	q4	NOTEST	0	0	0	0	1	1	no
RF00019	chr9:32820260-32820350	q1	q2	NOTEST	0	0	0	0	1	1	no	RF00019	chr9:32820260-32820350	q3	q4	NOTEST	0	0	0	0	1	1	no
RF00019	chr7:73037370-73086038	q1	q2	NOTEST	0	0	0	0	1	1	no	RF00019	chr7:73037370-73086038	q3	q4	NOTEST	0	0	0	0	1	1	no
RF00019	chr13:28629793-28629883	q1	q2	NOTEST	0	0	0	0	1	1	no	RF00019	chr13:28629793-28629883	q3	q4	NOTEST	0	0	0	0	1	1	no
RF00019	chr21:7092615-7092716	q1	q2	NOTEST	0	0	0	0	1	1	no	RF00019	chr21:7092615-7092716	q3	q4	NOTEST	0	0	0	0	1	1	no
RF00019	chr7:146116001-148420998	q1	q2	NOTEST	0	0	0	0	1	1	no	RF00019	chr7:146116001-148420998	q3	q4	NOTEST	0	0	0	0	1	1	no
RF00019	chr17:38195702-38257192	q1	q2	NOTEST	0	0	0	0	1	1	no	RF00019	chr17:38195702-38257192	q3	q4	NOTEST	0	0	0	0	1	1	no
RF00019	chr5:154705625-154705727	q1	q2	NOTEST	0	0	0	0	1	1	no	RF00019	chr5:154705625-154705727	q3	q4	NOTEST	0	0	0	0	1	1	no
RF00019	chr21:7474393-7474494	q1	q2	NOTEST	0	0	0	0	1	1	no	RF00019	chr21:7474393-7474494	q3	q4	NOTEST	0	0	0	0	1	1	no
RF00019	chr6:99432378-99531918	q1	q2	NOTEST	0	0	0	0	1	1	no	RF00019	chr6:99432378-99531918	q3	q4	NOTEST	0	0	0	0	1	1	no
RF00019	chr21:6223479-6223580	q1	q2	NOTEST	0	0	0	0	1	1	no	RF00019	chr21:6223479-6223580	q3	q4	NOTEST	0	0	0	0	1	1	no
RF00019	chr3:53283427-53846390	q1	q2	NOTEST	0	0	0	0	1	1	no	RF00019	chr3:53283427-53846390	q3	q4	NOTEST	0	0	0	0	1	1	no
RF00019	chr7:73037370-73086038	q1	q2	NOTEST	0	0	0	0	1	1	no	RF00019	chr7:73037370-73086038	q3	q4	NOTEST	0	0	0	0	1	1	no
RF00019	chr17:38078261-38124770	q1	q2	NOTEST	0	0	0	0	1	1	no	RF00019	chr17:38078261-38124770	q3	q4	NOTEST	0	0	0	0	1	1	no
RF00019	chr16:66427296-66552544	q1	q2	NOTEST	0	0	0	0	1	1	no	RF00019	chr16:66427296-66552544	q3	q4	NOTEST	0	0	0	0	1	1	no
RF00019	chr9:67697075-67697187	q1	q2	NOTEST	0	0	0	0	1	1	no	RF00019	chr9:67697075-67697187	q3	q4	NOTEST	0	0	0	0	1	1	no
RF00019	chr7:75344014-75486271	q1	q2	NOTEST	0	0	0	0	1	1	no	RF00019	chr7:75344014-75486271	q3	q4	NOTEST	0	0	0	0	1	1	no
RF00019	chr17:19648135-19677598	q1	q2	NOTEST	0	0	0	0	1	1	no	RF00019	chr17:19648135-19677598	q3	q4	NOTEST	0	0	0	0	1	1	no
RF00019	chr7:72969695-73029766	q1	q2	NOTEST	0	0	0	0	1	1	no	RF00019	chr7:72969695-73029766	q3	q4	NOTEST	0	0	0	0	1	1	no
RF00019	chr21:7663910-7664011	q1	q2	NOTEST	0	0	0	0	1	1	no	RF00019	chr21:7663910-7664011	q3	q4	NOTEST	0	0	0	0	1	1	no
RF00019	chr15:56630180-56918571	q1	q2	NOTEST	0	0	0	0	1	1	no	RF00019	chr15:56630180-56918571	q3	q4	NOTEST	0	0	0	0	1	1	no
RF00019	chr9:65573383-65573495	q1	q2	NOTEST	0	0	0	0	1	1	no	RF00019	chr9:65573383-65573495	q3	q4	NOTEST	0	0	0	0	1	1	no
RF00019	chr21:6365954-6366055	q1	q2	NOTEST	0	0	0	0	1	1	no	RF00019	chr21:6365954-6366055	q3	q4	NOTEST	0	0	0	0	1	1	no
RF00019	chr8:80484560-80526265	q1	q2	NOTEST	0	0	0	0	1	1	no	RF00019	chr8:80484560-80526265	q3	q4	NOTEST	0	0	0	0	1	1	no
RF00019	chr14:49767607-49853203	q1	q2	NOTEST	0	0	0	0	1	1	no	RF00019	chr14:49767607-49853203	q3	q4	NOTEST	0	0	0	0	1	1	no
RF00019	chr21:5553636-5614880	q1	q2	NOTEST	0	0	0	0	1	1	no	RF00019	chr21:5553636-5614880	q3	q4	NOTEST	0	0	0	0	1	1	no
RF00019	chr5:79562744-79562846	q1	q2	NOTEST	0	0	0	0	1	1	no	RF00019	chr5:79562744-79562846	q3	q4	NOTEST	0	0	0	0	1	1	no
RF00019	chr9:41657707-41699072	q1	q2	NOTEST	0	0	0	0	1	1	no	RF00019	chr9:41657707-41699072	q3	q4	NOTEST	0	0	0	0	1	1	no
RF00019	chr2:61868088-62147247	q1	q2	NOTEST	0	0	0	0	1	1	no	RF00019	chr2:61868088-62147247	q3	q4	NOTEST	0	0	0	0	1	1	no
RF00019	chr20:29575059-29575171	q1	q2	NOTEST	0	0	0	0	1	1	no	RF00019	chr20:29575059-29575171	q3	q4	NOTEST	0	0	0	0	1	1	no
RF00019	chr11:118994333-118994655	q1	q2	NOTEST	0	0	0	0	1	1	no	RF00019	chr11:118994333-118994655	q3	q4	NOTEST	0	0	0	0	1	1	no
RF00024	chr3:169764519-169765060	q1	q2	NOTEST	0.0569289	0	#NAME?	0	1	1	no	RF00024	chr3:169764519-169765060	q3	q4	OK	0.208289	0.117392	-0.827246	-0.294366	0.64055	0.789833	no
RF00026	chr20:30656032-30723932	q1	q2	NOTEST	0	0	0	0	1	1	no	RF00026	chr20:30656032-30723932	q3	q4	NOTEST	0	0	0	0	1	1	no
RF00026	chr9:64082428-64082534	q1	q2	NOTEST	0	0	0	0	1	1	no	RF00026	chr9:64082428-64082534	q3	q4	NOTEST	0	0	0	0	1	1	no
RF00026	chr15:21408242-21440451	q1	q2	NOTEST	0	0	0	0	1	1	no	RF00026	chr15:21408242-21440451	q3	q4	NOTEST	0	0	0	0	1	1	no
RF00026	chr22:15273854-15273961	q1	q2	NOTEST	0	0	0	0	1	1	no	RF00026	chr22:15273854-15273961	q3	q4	NOTEST	0	0	0	0	1	1	no
RF00026	chr13:18408805-18431605	q1	q2	NOTEST	0	0	0	0	1	1	no	RF00026	chr13:18408805-18431605	q3	q4	NOTEST	0	0	0	0	1	1	no
RF00026	chr17:88640-118578	q1	q2	NOTEST	0	0	0	0	1	1	no	RF00026	chr17:88640-118578	q3	q4	NOTEST	0	0	0	0	1	1	no
RF00026	chrX:86148457-86832604	q1	q2	NOTEST	0	0	0	0	1	1	no	RF00026	chrX:86148457-86832604	q3	q4	NOTEST	0	0	0	0	1	1	no
RF00026	chr22:16141766-16141872	q1	q2	NOTEST	0	0	0	0	1	1	no	RF00026	chr22:16141766-16141872	q3	q4	NOTEST	0	0	0	0	1	1	no
RF00026	chr1:257863-522928	q1	q2	NOTEST	0	0	0	0	1	1	no	RF00026	chr1:257863-522928	q3	q4	NOTEST	0	0	0	0	1	1	no
RF00026	chr1:43023548-43023637	q1	q2	NOTEST	0	0	0	0	1	1	no	RF00026	chr1:43023548-43023637	q3	q4	NOTEST	0	0	0	0	1	1	no
RF00026	chr15:65611365-65891991	q1	q2	NOTEST	0	0	0	0	1	1	no	RF00026	chr15:65611365-65891991	q3	q4	NOTEST	0	0	0	0	1	1	no
RF00026	chr12:31363480-31369301	q1	q2	NOTEST	0	0	0	0	1	1	no	RF00026	chr12:31363480-31369301	q3	q4	NOTEST	0	0	0	0	1	1	no
RF00026	chr2:88367792-88367862	q1	q2	NOTEST	0	0	0	0	1	1	no	RF00026	chr2:88367792-88367862	q3	q4	NOTEST	0	0	0	0	1	1	no
RF00026	chr4:13051341-13051411	q1	q2	NOTEST	0	0	0	0	1	1	no	RF00026	chr4:13051341-13051411	q3	q4	NOTEST	0	0	0	0	1	1	no
RF00026	chr14:24352056-24352157	q1	q2	NOTEST	0	0	0	0	1	1	no	RF00026	chr14:24352056-24352157	q3	q4	NOTEST	0	0	0	0	1	1	no
RF00026	chr21:28743207-28743291	q1	q2	NOTEST	0	0	0	0	1	1	no	RF00026	chr21:28743207-28743291	q3	q4	NOTEST	0	0	0	0	1	1	no
RF00026	chr4:70848135-70848218	q1	q2	NOTEST	0	0	0	0	1	1	no	RF00026	chr4:70848135-70848218	q3	q4	NOTEST	0	0	0	0	1	1	no
RF00026	chr10:102845594-102901899	q1	q2	NOTEST	0	0	0	0	1	1	no	RF00026	chr10:102845594-102901899	q3	q4	NOTEST	0	0	0	0	1	1	no
RF00026	chr1:247507057-247747062	q1	q2	NOTEST	0	0	0	0	1	1	no	RF00026	chr1:247507057-247747062	q3	q4	NOTEST	0	0	0	0	1	1	no
RF00026	chr15:98003080-98293177	q1	q2	NOTEST	0	0	0	0	1	1	no	RF00026	chr15:98003080-98293177	q3	q4	NOTEST	0	0	0	0	1	1	no
RF00026	chr11:87648488-87648549	q1	q2	NOTEST	0	0	0	0	1	1	no	RF00026	chr11:87648488-87648549	q3	q4	NOTEST	0	0	0	0	1	1	no
RF00026	chr1:43650148-43931165	q1	q2	NOTEST	0	0	0	0	1	1	no	RF00026	chr1:43650148-43931165	q3	q4	NOTEST	0	0	0	0	1	1	no
RF00026	chr3:139005467-139389732	q1	q2	NOTEST	0	0	0	0	1	1	no	RF00026	chr3:139005467-139389732	q3	q4	NOTEST	0	0	0	0	1	1	no
RF00026	chr4:135315417-135315522	q1	q2	NOTEST	0	0	0	0	1	1	no	RF00026	chr4:135315417-135315522	q3	q4	NOTEST	0	0	0	0	1	1	no
RF00026	chr11:132414976-133532519	q1	q2	NOTEST	0	0	0	0	1	1	no	RF00026	chr11:132414976-133532519	q3	q4	NOTEST	0	0	0	0	1	1	no
RF00026	chr4:48066392-48134256	q1	q2	NOTEST	0	0	0	0	1	1	no	RF00026	chr4:48066392-48134256	q3	q4	NOTEST	0	0	0	0	1	1	no
RF00026	chr2:47695529-47907810	q1	q2	NOTEST	0	0	0	0	1	1	no	RF00026	chr2:47695529-47907810	q3	q4	NOTEST	0	0	0	0	1	1	no
RF00026	chr3:129647791-129893606	q1	q2	NOTEST	0	0	0	0	1	1	no	RF00026	chr3:129647791-129893606	q3	q4	NOTEST	0	0	0	0	1	1	no
RF00026	chr20:35769784-35769867	q1	q2	NOTEST	0	0	0	0	1	1	no	RF00026	chr20:35769784-35769867	q3	q4	NOTEST	0	0	0	0	1	1	no
RF00026	chr12:45481870-45610620	q1	q2	NOTEST	0	0	0	0	1	1	no	RF00026	chr12:45481870-45610620	q3	q4	NOTEST	0	0	0	0	1	1	no
RF00026	chr16:72283300-72665009	q1	q2	NOTEST	0	0	0	0	1	1	no	RF00026	chr16:72283300-72665009	q3	q4	NOTEST	0	0	0	0	1	1	no
RF00026	chr1:180632003-180890251	q1	q2	NOTEST	0	0	0	0	1	1	no	RF00026	chr1:180632003-180890251	q3	q4	NOTEST	0	0	0	0	1	1	no
RF00026	chr4:29510634-29510737	q1	q2	NOTEST	0	0	0	0	1	1	no	RF00026	chr4:29510634-29510737	q3	q4	NOTEST	0	0	0	0	1	1	no
RF00045	chr18:21704956-21870957	q1	q2	NOTEST	0	0	0	0	1	1	no	RF00045	chr18:21704956-21870957	q3	q4	NOTEST	0	0	0	0	1	1	no
RF00045	chr18:55881687-56191262	q1	q2	NOTEST	0	0	0	0	1	1	no	RF00045	chr18:55881687-56191262	q3	q4	NOTEST	0	0	0	0	1	1	no
RF00045	chr6:88610271-88963721	q1	q2	NOTEST	0	0	0	0	1	1	no	RF00045	chr6:88610271-88963721	q3	q4	NOTEST	0	0	0	0	1	1	no
RF00045	chr6:107985088-107985773	q1	q2	NOTEST	0	0	0	0	1	1	no	RF00045	chr6:107985088-107985773	q3	q4	NOTEST	0	0	0	0	1	1	no
RF00049	chr13:22803144-22803224	q1	q2	NOTEST	0	0	0	0	1	1	no	RF00049	chr13:22803144-22803224	q3	q4	NOTEST	0	0	0	0	1	1	no
RF00056	chr10:78179173-78675109	q1	q2	NOTEST	0	0	0	0	1	1	no	RF00056	chr10:78179173-78675109	q3	q4	NOTEST	0	0	0	0	1	1	no
RF00056	chr20:38442035-38442169	q1	q2	NOTEST	0	0	0	0	1	1	no	RF00056	chr20:38442035-38442169	q3	q4	NOTEST	0	0	0	0	1	1	no
RF00056	chr20:38420587-38435353	q1	q2	NOTEST	0	0	0	0	1	1	no	RF00056	chr20:38420587-38435353	q3	q4	NOTEST	0	0	0	0	1	1	no
RF00066	chr12:111405947-111600256	q1	q2	NOTEST	0	0	0	0	1	1	no	RF00066	chr12:111405947-111600256	q3	q4	NOTEST	0	0	0	0	1	1	no
RF00066	chr1:176207647-176229330	q1	q2	NOTEST	0	0	0	0	1	1	no	RF00066	chr1:176207647-176229330	q3	q4	NOTEST	0	0	0	0	1	1	no
RF00066	chr3:98902423-99018562	q1	q2	NOTEST	0	0	0	0	1	1	no	RF00066	chr3:98902423-99018562	q3	q4	NOTEST	0	0	0	0	1	1	no
RF00066	chrX:140451147-140451208	q1	q2	NOTEST	0	0	0	0	1	1	no	RF00066	chrX:140451147-140451208	q3	q4	NOTEST	0	0	0	0	1	1	no
RF00066	chr16:68843603-69085180	q1	q2	NOTEST	0	0	0	0	1	1	no	RF00066	chr16:68843603-69085180	q3	q4	NOTEST	0	0	0	0	1	1	no
RF00066	chr22:23059414-23145021	q1	q2	NOTEST	0	0	0	0	1	1	no	RF00066	chr22:23059414-23145021	q3	q4	NOTEST	0	0	0	0	1	1	no
RF00066	chr15:90001391-90082207	q1	q2	NOTEST	0	0	0	0	1	1	no	RF00066	chr15:90001391-90082207	q3	q4	NOTEST	0	0	0	0	1	1	no
RF00070	chr5:24811480-24811548	q1	q2	NOTEST	0	0	0	0	1	1	no	RF00070	chr5:24811480-24811548	q3	q4	NOTEST	0	0	0	0	1	1	no
RF00072	chr12:9418672-9448229	q1	q2	NOTEST	0	0	0	0	1	1	no	RF00072	chr12:9418672-9448229	q3	q4	NOTEST	0	0	0	0	1	1	no
RF00072	chr12:9277234-9313241	q1	q2	NOTEST	0	0	0	0	1	1	no	RF00072	chr12:9277234-9313241	q3	q4	NOTEST	0	0	0	0	1	1	no
RF00072	chr12:31020762-31104791	q1	q2	NOTEST	0	0	0	0	1	1	no	RF00072	chr12:31020762-31104791	q3	q4	NOTEST	0	0	0	0	1	1	no
RF00072	chr2:49888867-49888986	q1	q2	NOTEST	0	0	0	0	1	1	no	RF00072	chr2:49888867-49888986	q3	q4	NOTEST	0	0	0	0	1	1	no
RF00072	chr16:23388492-23457606	q1	q2	NOTEST	0	0	0	0	1	1	no	RF00072	chr16:23388492-23457606	q3	q4	NOTEST	0	0	0	0	1	1	no
RF00072	chr4:79827470-79877770	q1	q2	NOTEST	0	0	0	0	1	1	no	RF00072	chr4:79827470-79877770	q3	q4	NOTEST	0	0	0	0	1	1	no
RF00086	chr13:21139885-21139957	q1	q2	NOTEST	0	0	0	0	1	1	no	RF00086	chr13:21139885-21139957	q3	q4	NOTEST	0	0	0	0	1	1	no
RF00088	chrX:113616299-114059289	q1	q2	NOTEST	0	0	0	0	1	1	no	RF00088	chrX:113616299-114059289	q3	q4	NOTEST	0	0	0	0	1	1	no
RF00090	chr17:15565482-15684311	q1	q2	NOTEST	0	0	0	0	1	1	no	RF00090	chr17:15565482-15684311	q3	q4	NOTEST	0	0	0	0	1	1	no
RF00090	chr17:14069495-14208677	q1	q2	NOTEST	0	0	0	0	1	1	no	RF00090	chr17:14069495-14208677	q3	q4	NOTEST	0	0	0	0	1	1	no
RF00090	chr12:42238446-42590355	q1	q2	NOTEST	0	0	0	0	1	1	no	RF00090	chr12:42238446-42590355	q3	q4	NOTEST	0	0	0	0	1	1	no
RF00090	chr2:65158661-65158860	q1	q2	NOTEST	0	0	0	0	1	1	no	RF00090	chr2:65158661-65158860	q3	q4	NOTEST	0	0	0	0	1	1	no
RF00091	chr8:18527300-19084730	q1	q2	NOTEST	0	0	0	0	1	1	no	RF00091	chr8:18527300-19084730	q3	q4	NOTEST	0	0	0	0	1	1	no
RF00091	chr1:35268966-35422058	q1	q2	NOTEST	0	0	0	0	1	1	no	RF00091	chr1:35268966-35422058	q3	q4	NOTEST	0	0	0	0	1	1	no
RF00091	chr11:4704926-4992429	q1	q2	NOTEST	0	0	0	0	1	1	no	RF00091	chr11:4704926-4992429	q3	q4	NOTEST	0	0	0	0	1	1	no
RF00091	chr4:67701279-68129880	q1	q2	NOTEST	0	0	0	0	1	1	no	RF00091	chr4:67701279-68129880	q3	q4	NOTEST	0	0	0	0	1	1	no
RF00091	chr16:69762305-69941741	q1	q2	NOTEST	0	0	0	0	1	1	no	RF00091	chr16:69762305-69941741	q3	q4	NOTEST	0	0	0	0	1	1	no
RF00091	chr21:38863675-38956467	q1	q2	NOTEST	0	0	0	0	1	1	no	RF00091	chr21:38863675-38956467	q3	q4	NOTEST	0	0	0	0	1	1	no
RF00092	chr3:183447607-183456013	q1	q2	NOTEST	0	0	0	0	1	1	no	RF00092	chr3:183447607-183456013	q3	q4	NOTEST	0	0	0	0	1	1	no
RF00092	chr7:16916358-17558909	q1	q2	NOTEST	0	0	0	0	1	1	no	RF00092	chr7:16916358-17558909	q3	q4	NOTEST	0	0	0	0	1	1	no
RF00092	chr5:40512332-40755975	q1	q2	NOTEST	0	0	0	0	1	1	no	RF00092	chr5:40512332-40755975	q3	q4	NOTEST	0	0	0	0	1	1	no
RF00092	chr15:78077807-78245688	q1	q2	NOTEST	0	0	0	0	1	1	no	RF00092	chr15:78077807-78245688	q3	q4	NOTEST	0	0	0	0	1	1	no
RF00092	chr3:186781779-186807058	q1	q2	NOTEST	0	0	0	0	1	1	no	RF00092	chr3:186781779-186807058	q3	q4	NOTEST	0	0	0	0	1	1	no
RF00092	chr1:178724305-178921841	q1	q2	NOTEST	0	0	0	0	1	1	no	RF00092	chr1:178724305-178921841	q3	q4	NOTEST	0	0	0	0	1	1	no
RF00092	chr4:14470464-14888169	q1	q2	NOTEST	0	0	0	0	1	1	no	RF00092	chr4:14470464-14888169	q3	q4	NOTEST	0	0	0	0	1	1	no
RF00092	chr1:37860696-37947057	q1	q2	NOTEST	0	0	0	0	1	1	no	RF00092	chr1:37860696-37947057	q3	q4	NOTEST	0	0	0	0	1	1	no
RF00093	chr15:90717326-90816165	q1	q2	NOTEST	0	0	0	0	1	1	no	RF00093	chr15:90717326-90816165	q3	q4	NOTEST	0	0	0	0	1	1	no
RF00093	chr2:11848621-12578348	q1	q2	NOTEST	0	0	0	0	1	1	no	RF00093	chr2:11848621-12578348	q3	q4	NOTEST	0	0	0	0	1	1	no
RF00096	chr18:58813879-58834364	q1	q2	NOTEST	0	0	0	0	1	1	no	RF00096	chr18:58813879-58834364	q3	q4	NOTEST	0	0	0	0	1	1	no
RF00096	chr9:38147427-38147561	q1	q2	NOTEST	0	0	0	0	1	1	no	RF00096	chr9:38147427-38147561	q3	q4	NOTEST	0	0	0	0	1	1	no
RF00096	chr8:71815493-71815625	q1	q2	NOTEST	0	0	0	0	1	1	no	RF00096	chr8:71815493-71815625	q3	q4	NOTEST	0	0	0	0	1	1	no
RF00096	chr11:123301389-123301523	q1	q2	NOTEST	0	0	0	0	1	1	no	RF00096	chr11:123301389-123301523	q3	q4	NOTEST	0	0	0	0	1	1	no
RF00096	chr3:154007366-154007502	q1	q2	NOTEST	0	0	0	0	1	1	no	RF00096	chr3:154007366-154007502	q3	q4	NOTEST	0	0	0	0	1	1	no
RF00096	chr12:73760688-73798727	q1	q2	NOTEST	0	0	0	0	1	1	no	RF00096	chr12:73760688-73798727	q3	q4	NOTEST	0	0	0	0	1	1	no
RF00096	chr3:180542700-180542836	q1	q2	NOTEST	0	0	0	0	1	1	no	RF00096	chr3:180542700-180542836	q3	q4	NOTEST	0	0	0	0	1	1	no
RF00096	chr5:15110785-15110920	q1	q2	NOTEST	0	0	0	0	1	1	no	RF00096	chr5:15110785-15110920	q3	q4	NOTEST	0	0	0	0	1	1	no
RF00096	chr2:86347061-86347195	q1	q2	NOTEST	0	0	0	0	1	1	no	RF00096	chr2:86347061-86347195	q3	q4	NOTEST	0	0	0	0	1	1	no
RF00096	chr15:32392781-32435233	q1	q2	NOTEST	0	0	0	0	1	1	no	RF00096	chr15:32392781-32435233	q3	q4	NOTEST	0	0	0	0	1	1	no
RF00096	chr15:30572737-30600647	q1	q2	NOTEST	0	0	0	0	1	1	no	RF00096	chr15:30572737-30600647	q3	q4	NOTEST	0	0	0	0	1	1	no
RF00096	chr15:30103719-30131757	q1	q2	NOTEST	0	0	0	0	1	1	no	RF00096	chr15:30103719-30131757	q3	q4	NOTEST	0	0	0	0	1	1	no
RF00096	chr1:234593274-234593402	q1	q2	NOTEST	0	0	0	0	1	1	no	RF00096	chr1:234593274-234593402	q3	q4	NOTEST	0	0	0	0	1	1	no
RF00096	chr3:41194740-41962430	q1	q2	NOTEST	0	0	0	0	1	1	no	RF00096	chr3:41194740-41962430	q3	q4	NOTEST	0	0	0	0	1	1	no
RF00096	chr5:68832584-68962158	q1	q2	NOTEST	0	0	0	0	1	1	no	RF00096	chr5:68832584-68962158	q3	q4	NOTEST	0	0	0	0	1	1	no
RF00096	chr2:185661773-185661906	q1	q2	NOTEST	0	0	0	0	1	1	no	RF00096	chr2:185661773-185661906	q3	q4	NOTEST	0	0	0	0	1	1	no
RF00096	chr12:103587272-103768858	q1	q2	NOTEST	0	0	0	0	1	1	no	RF00096	chr12:103587272-103768858	q3	q4	NOTEST	0	0	0	0	1	1	no
RF00096	chr15:30357765-30393849	q1	q2	NOTEST	0	0	0	0	1	1	no	RF00096	chr15:30357765-30393849	q3	q4	NOTEST	0	0	0	0	1	1	no
RF00096	chr10:4962435-4962568	q1	q2	NOTEST	0	0	0	0	1	1	no	RF00096	chr10:4962435-4962568	q3	q4	NOTEST	0	0	0	0	1	1	no
RF00096	chr6:154733324-155314493	q1	q2	NOTEST	0	0	0	0	1	1	no	RF00096	chr6:154733324-155314493	q3	q4	NOTEST	0	0	0	0	1	1	no
RF00096	chr10:5035353-5107686	q1	q2	NOTEST	0	0	0	0	1	1	no	RF00096	chr10:5035353-5107686	q3	q4	NOTEST	0	0	0	0	1	1	no
RF00096	chr10:4987399-5018031	q1	q2	NOTEST	0	0	0	0	1	1	no	RF00096	chr10:4987399-5018031	q3	q4	NOTEST	0	0	0	0	1	1	no
RF00099	chr11:62851987-62855914	q1	q2	NOTEST	0	0	0	0	1	1	no	RF00099	chr11:62851987-62855914	q3	q4	NOTEST	0	0	0	0	1	1	no
RF00100	chr6:52995619-52995950	q1	q2	NOTEST	0.00264623	0.00253539	-0.0617293	0	1	1	no	RF00100	chr6:52995619-52995950	q3	q4	NOTEST	0.00294348	0.00273823	-0.104277	0	1	1	no
RF00100	chr17:35889557-35889804	q1	q2	NOTEST	0	0	0	0	1	1	no	RF00100	chr17:35889557-35889804	q3	q4	NOTEST	0	0	0	0	1	1	no
RF00100	chr1:149176021-149321732	q1	q2	NOTEST	0	0	0	0	1	1	no	RF00100	chr1:149176021-149321732	q3	q4	NOTEST	0	0	0	0	1	1	no
RF00100	chr11:120336913-120489936	q1	q2	NOTEST	0.138158	0	#NAME?	0	1	1	no	RF00100	chr11:120336913-120489936	q3	q4	NOTEST	0	0	0	0	1	1	no
RF00100	chr1:120489859-120701289	q1	q2	NOTEST	0	0	0	0	1	1	no	RF00100	chr1:120489859-120701289	q3	q4	NOTEST	0	0	0	0	1	1	no
RF00100	chr3:124761947-124901418	q1	q2	NOTEST	0	0	0	0	1	1	no	RF00100	chr3:124761947-124901418	q3	q4	NOTEST	0	0	0	0	1	1	no
RF00100	chr1:120197084-120341871	q1	q2	NOTEST	0	0	0	0	1	1	no	RF00100	chr1:120197084-120341871	q3	q4	NOTEST	0	0	0	0	1	1	no
RF00105	chr10:29409401-29736781	q1	q2	NOTEST	0	0	0	0	1	1	no	RF00105	chr10:29409401-29736781	q3	q4	NOTEST	0	0	0	0	1	1	no
RF00105	chr15:24823636-25439056	q1	q2	NOTEST	0	0	0	0	1	1	no	RF00105	chr15:24823636-25439056	q3	q4	NOTEST	0	0	0	0	1	1	no
RF00108	chr1:215622893-216423396	q1	q2	NOTEST	0	0	0	0	1	1	no	RF00108	chr1:215622893-216423396	q3	q4	NOTEST	0	0	0	0	1	1	no
RF00108	chr13:39857134-39857227	q1	q2	NOTEST	0	0	0	0	1	1	no	RF00108	chr13:39857134-39857227	q3	q4	NOTEST	0	0	0	0	1	1	no
RF00108	chr9:126326848-126507041	q1	q2	NOTEST	0	0	0	0	1	1	no	RF00108	chr9:126326848-126507041	q3	q4	NOTEST	0	0	0	0	1	1	no
RF00133	chr16:76277277-76928169	q1	q2	NOTEST	0	0	0	0	1	1	no	RF00133	chr16:76277277-76928169	q3	q4	NOTEST	0	0	0	0	1	1	no
RF00134	chr2:206114816-206162928	q1	q2	NOTEST	0	0	0	0	1	1	no	RF00134	chr2:206114816-206162928	q3	q4	NOTEST	0	0	0	0	1	1	no
RF00136	chr1:85592279-85592356	q1	q2	NOTEST	0	0	0	0	1	1	no	RF00136	chr1:85592279-85592356	q3	q4	NOTEST	0	0	0	0	1	1	no
RF00136	chr7:137227340-137343865	q1	q2	NOTEST	0	0	0	0	1	1	no	RF00136	chr7:137227340-137343865	q3	q4	NOTEST	0	0	0	0	1	1	no
RF00136	chr5:18236122-18236196	q1	q2	NOTEST	0	0	0	0	1	1	no	RF00136	chr5:18236122-18236196	q3	q4	NOTEST	0	0	0	0	1	1	no
RF00137	chr12:64507000-64697567	q1	q2	NOTEST	0	0	0	0	1	1	no	RF00137	chr12:64507000-64697567	q3	q4	NOTEST	0	0	0	0	1	1	no
RF00139	chr3:172750681-172821474	q1	q2	NOTEST	0	0	0	0	1	1	no	RF00139	chr3:172750681-172821474	q3	q4	NOTEST	0	0	0	0	1	1	no
RF00139	chr1:224175755-224193441	q1	q2	NOTEST	0	0	0	0	1	1	no	RF00139	chr1:224175755-224193441	q3	q4	NOTEST	0	0	0	0	1	1	no
RF00139	chr1:205712818-205750276	q1	q2	NOTEST	0	0	0	0	1	1	no	RF00139	chr1:205712818-205750276	q3	q4	NOTEST	0	0	0	0	1	1	no
RF00139	chr2:139511423-139511555	q1	q2	NOTEST	0	0	0	0	1	1	no	RF00139	chr2:139511423-139511555	q3	q4	NOTEST	0	0	0	0	1	1	no
RF00139	chr3:160696928-160697060	q1	q2	NOTEST	0	0	0	0	1	1	no	RF00139	chr3:160696928-160697060	q3	q4	NOTEST	0	0	0	0	1	1	no
RF00139	chr2:104733233-104733362	q1	q2	NOTEST	0	0	0	0	1	1	no	RF00139	chr2:104733233-104733362	q3	q4	NOTEST	0	0	0	0	1	1	no
RF00139	chr8:131432775-131432869	q1	q2	NOTEST	0	0	0	0	1	1	no	RF00139	chr8:131432775-131432869	q3	q4	NOTEST	0	0	0	0	1	1	no
RF00150	chr22:27851668-28679865	q1	q2	NOTEST	0	0	0	0	1	1	no	RF00150	chr22:27851668-28679865	q3	q4	NOTEST	0	0	0	0	1	1	no
RF00150	chr4:82402637-82402706	q1	q2	NOTEST	0	0	0	0	1	1	no	RF00150	chr4:82402637-82402706	q3	q4	NOTEST	0	0	0	0	1	1	no
RF00151	chr14:45084098-45135319	q1	q2	NOTEST	0	0	0	0	1	1	no	RF00151	chr14:45084098-45135319	q3	q4	NOTEST	0	0	0	0	1	1	no
RF00152	chr4:184387712-184474580	q1	q2	NOTEST	0	0	0	0	1	1	no	RF00152	chr4:184387712-184474580	q3	q4	NOTEST	0	0	0	0	1	1	no
RF00153	chr9:137086926-137109187	q1	q2	NOTEST	0	0	0	0	1	1	no	RF00153	chr9:137086926-137109187	q3	q4	NOTEST	0	0	0	0	1	1	no
RF00154	chr5:138553755-138575724	q1	q2	NOTEST	0	0	0	0	1	1	no	RF00154	chr5:138553755-138575724	q3	q4	NOTEST	0	0	0	0	1	1	no
RF00154	chr3:53283427-53846390	q1	q2	NOTEST	0	0	0	0	1	1	no	RF00154	chr3:53283427-53846390	q3	q4	NOTEST	0	0	0	0	1	1	no
RF00154	chr17:30238740-30292056	q1	q2	NOTEST	0	0	0	0	1	1	no	RF00154	chr17:30238740-30292056	q3	q4	NOTEST	0	0	0	0	1	1	no
RF00156	chr19:9810266-9827816	q1	q2	NOTEST	0	0	0	0	1	1	no	RF00156	chr19:9810266-9827816	q3	q4	NOTEST	0	0	0	0	1	1	no
RF00156	chr14:51240161-51257546	q1	q2	NOTEST	0	0	0	0	1	1	no	RF00156	chr14:51240161-51257546	q3	q4	NOTEST	0	0	0	0	1	1	no
RF00156	chr12:121107042-121107174	q1	q2	NOTEST	0	0	0	0	1	1	no	RF00156	chr12:121107042-121107174	q3	q4	NOTEST	0	0	0	0	1	1	no
RF00156	chr3:108549868-108589644	q1	q2	NOTEST	0	0	0	0	1	1	no	RF00156	chr3:108549868-108589644	q3	q4	NOTEST	0	0	0	0	1	1	no
RF00156	chr17:28022329-28022464	q1	q2	NOTEST	0	0	0	0	1	1	no	RF00156	chr17:28022329-28022464	q3	q4	NOTEST	0	0	0	0	1	1	no
RF00156	chr1:201978460-201978595	q1	q2	NOTEST	0	0	0	0	1	1	no	RF00156	chr1:201978460-201978595	q3	q4	NOTEST	0	0	0	0	1	1	no
RF00156	chr8:5128278-5128412	q1	q2	NOTEST	0	0	0	0	1	1	no	RF00156	chr8:5128278-5128412	q3	q4	NOTEST	0	0	0	0	1	1	no
RF00156	chr6:81764023-81764156	q1	q2	NOTEST	0	0	0	0	1	1	no	RF00156	chr6:81764023-81764156	q3	q4	NOTEST	0	0	0	0	1	1	no
RF00156	chr5:88189632-88498697	q1	q2	NOTEST	0	0	0	0	1	1	no	RF00156	chr5:88189632-88498697	q3	q4	NOTEST	0	0	0	0	1	1	no
RF00156	chr21:32772099-32893735	q1	q2	NOTEST	0	0	0	0	1	1	no	RF00156	chr21:32772099-32893735	q3	q4	NOTEST	0	0	0	0	1	1	no
RF00156	chr8:8961199-8979025	q1	q2	NOTEST	0	0	0	0	1	1	no	RF00156	chr8:8961199-8979025	q3	q4	NOTEST	0	0	0	0	1	1	no
RF00156	chrY:26247383-26247521	q1	q2	NOTEST	0	0	0	0	1	1	no	RF00156	chrY:26247383-26247521	q3	q4	NOTEST	0	0	0	0	1	1	no
RF00156	chr12:75563201-75984015	q1	q2	NOTEST	0	0	0	0	1	1	no	RF00156	chr12:75563201-75984015	q3	q4	NOTEST	0	0	0	0	1	1	no
RF00156	chrY:23423098-23423236	q1	q2	NOTEST	0	0	0	0	1	1	no	RF00156	chrY:23423098-23423236	q3	q4	NOTEST	0	0	0	0	1	1	no
RF00156	chr4:131768139-131768578	q1	q2	NOTEST	0	0	0	0	1	1	no	RF00156	chr4:131768139-131768578	q3	q4	NOTEST	0	0	0	0	1	1	no
RF00156	chr9:62358190-62358285	q1	q2	NOTEST	0	0	0	0	1	1	no	RF00156	chr9:62358190-62358285	q3	q4	NOTEST	0	0	0	0	1	1	no
RF00156	chr21:9907915-9908010	q1	q2	NOTEST	0	0	0	0	1	1	no	RF00156	chr21:9907915-9908010	q3	q4	NOTEST	0	0	0	0	1	1	no
RF00156	chr18:3025433-3025566	q1	q2	NOTEST	0	0	0	0	1	1	no	RF00156	chr18:3025433-3025566	q3	q4	NOTEST	0	0	0	0	1	1	no
RF00156	chr8:33540039-33540137	q1	q2	NOTEST	0	0	0	0	1	1	no	RF00156	chr8:33540039-33540137	q3	q4	NOTEST	0	0	0	0	1	1	no
RF00156	chr16:50151641-50151731	q1	q2	NOTEST	0	0	0	0	1	1	no	RF00156	chr16:50151641-50151731	q3	q4	NOTEST	0	0	0	0	1	1	no
RF00156	chr17:29560546-30186475	q1	q2	NOTEST	0	0	0	0	1	1	no	RF00156	chr17:29560546-30186475	q3	q4	NOTEST	0	0	0	0	1	1	no
RF00156	chr9:39816541-40106661	q1	q2	NOTEST	0	0	0	0	1	1	no	RF00156	chr9:39816541-40106661	q3	q4	NOTEST	0	0	0	0	1	1	no
RF00156	chr1:12221147-12221271	q1	q2	NOTEST	0	0	0	0	1	1	no	RF00156	chr1:12221147-12221271	q3	q4	NOTEST	0	0	0	0	1	1	no
RF00156	chr19:44764949-44765100	q1	q2	NOTEST	0	0	0	0	1	1	no	RF00156	chr19:44764949-44765100	q3	q4	NOTEST	0	0	0	0	1	1	no
RF00156	chr1:202348698-202710417	q1	q2	NOTEST	0	0	0	0	1	1	no	RF00156	chr1:202348698-202710417	q3	q4	NOTEST	0	0	0	0	1	1	no
RF00156	chr9:41573511-41573606	q1	q2	NOTEST	0	0	0	0	1	1	no	RF00156	chr9:41573511-41573606	q3	q4	NOTEST	0	0	0	0	1	1	no
RF00156	chr9:67797086-67797181	q1	q2	NOTEST	0	0	0	0	1	1	no	RF00156	chr9:67797086-67797181	q3	q4	NOTEST	0	0	0	0	1	1	no
RF00157	chr2:237858892-237912114	q1	q2	NOTEST	0	0	0	0	1	1	no	RF00157	chr2:237858892-237912114	q3	q4	NOTEST	0	0	0	0	1	1	no
RF00157	chr9:21455483-21559669	q1	q2	NOTEST	0	0	0	0	1	1	no	RF00157	chr9:21455483-21559669	q3	q4	NOTEST	0	0	0	0	1	1	no
RF00157	chr11:109263493-109263564	q1	q2	NOTEST	0	0	0	0	1	1	no	RF00157	chr11:109263493-109263564	q3	q4	NOTEST	0	0	0	0	1	1	no
RF00157	chr4:158769137-159038760	q1	q2	NOTEST	0	0	0	0	1	1	no	RF00157	chr4:158769137-159038760	q3	q4	NOTEST	0	0	0	0	1	1	no
RF00181	chr14:100779409-101038859	q1	q2	NOTEST	0	0	0	0	1	1	no	RF00181	chr14:100779409-101038859	q3	q4	NOTEST	0	0	0	0	1	1	no
RF00181	chr14:100779409-101038859	q1	q2	NOTEST	0	0	0	0	1	1	no	RF00181	chr14:100779409-101038859	q3	q4	NOTEST	0	0	0	0	1	1	no
RF00181	chr14:100779409-101038859	q1	q2	NOTEST	0	0	0	0	1	1	no	RF00181	chr14:100779409-101038859	q3	q4	NOTEST	0	0	0	0	1	1	no
RF00181	chr14:100779409-101038859	q1	q2	NOTEST	0	0	0	0	1	1	no	RF00181	chr14:100779409-101038859	q3	q4	NOTEST	0	0	0	0	1	1	no
RF00181	chr14:100779409-101038859	q1	q2	NOTEST	0	0	0	0	1	1	no	RF00181	chr14:100779409-101038859	q3	q4	NOTEST	0	0	0	0	1	1	no
RF00181	chr14:100779409-101038859	q1	q2	NOTEST	0	0	0	0	1	1	no	RF00181	chr14:100779409-101038859	q3	q4	NOTEST	0	0	0	0	1	1	no
RF00189	chr9:81888917-81888985	q1	q2	NOTEST	0	0	0	0	1	1	no	RF00189	chr9:81888917-81888985	q3	q4	NOTEST	0	0	0	0	1	1	no
RF00190	chrX:16946690-17153280	q1	q2	NOTEST	0	0	0	0	1	1	no	RF00190	chrX:16946690-17153280	q3	q4	NOTEST	0	0	0	0	1	1	no
RF00190	chr13:32400722-32538885	q1	q2	NOTEST	0	0	0	0	1	1	no	RF00190	chr13:32400722-32538885	q3	q4	NOTEST	0	0	0	0	1	1	no
RF00191	chr5:172209639-172284071	q1	q2	NOTEST	0	0	0	0	1	1	no	RF00191	chr5:172209639-172284071	q3	q4	NOTEST	0	0	0	0	1	1	no
RF00191	chr5:40759378-40798374	q1	q2	NOTEST	0	0	0	0	1	1	no	RF00191	chr5:40759378-40798374	q3	q4	NOTEST	0	0	0	0	1	1	no
RF00191	chr10:26697658-26861087	q1	q2	NOTEST	0	0	0	0	1	1	no	RF00191	chr10:26697658-26861087	q3	q4	NOTEST	0	0	0	0	1	1	no
RF00201	chr15:29120253-29570723	q1	q2	NOTEST	0	0	0	0	1	1	no	RF00201	chr15:29120253-29570723	q3	q4	NOTEST	0	0	0	0	1	1	no
RF00212	chr13:89837169-89837237	q1	q2	NOTEST	0	0	0	0	1	1	no	RF00212	chr13:89837169-89837237	q3	q4	NOTEST	0	0	0	0	1	1	no
RF00212	chr3:53283427-53846390	q1	q2	NOTEST	0	0	0	0	1	1	no	RF00212	chr3:53283427-53846390	q3	q4	NOTEST	0	0	0	0	1	1	no
RF00212	chr8:38996868-39105144	q1	q2	NOTEST	0	0	0	0	1	1	no	RF00212	chr8:38996868-39105144	q3	q4	NOTEST	0	0	0	0	1	1	no
RF00212	chr19:3506272-3579088	q1	q2	NOTEST	0	0	0	0	1	1	no	RF00212	chr19:3506272-3579088	q3	q4	NOTEST	0	0	0	0	1	1	no
RF00218	chr7:132753022-132753126	q1	q2	NOTEST	0	0	0	0	1	1	no	RF00218	chr7:132753022-132753126	q3	q4	NOTEST	0	0	0	0	1	1	no
RF00218	chr6:24166272-24166374	q1	q2	NOTEST	0	0	0	0	1	1	no	RF00218	chr6:24166272-24166374	q3	q4	NOTEST	0	0	0	0	1	1	no
RF00263	chrX:24133185-24133317	q1	q2	NOTEST	0	0	0	0	1	1	no	RF00263	chrX:24133185-24133317	q3	q4	NOTEST	0	0	0	0	1	1	no
RF00263	chr17:48874859-48929056	q1	q2	NOTEST	0	0	0	0	1	1	no	RF00263	chr17:48874859-48929056	q3	q4	NOTEST	0	0	0	0	1	1	no
RF00263	chr13:72460518-72460601	q1	q2	NOTEST	0	0	0	0	1	1	no	RF00263	chr13:72460518-72460601	q3	q4	NOTEST	0	0	0	0	1	1	no
RF00263	chr5:159157408-159248796	q1	q2	NOTEST	0	0	0	0	1	1	no	RF00263	chr5:159157408-159248796	q3	q4	NOTEST	0	0	0	0	1	1	no
RF00264	chr7:12700757-12700889	q1	q2	NOTEST	0	0	0	0	1	1	no	RF00264	chr7:12700757-12700889	q3	q4	NOTEST	0	0	0	0	1	1	no
RF00264	chr12:47346165-47346297	q1	q2	NOTEST	0	0	0	0	1	1	no	RF00264	chr12:47346165-47346297	q3	q4	NOTEST	0	0	0	0	1	1	no
RF00264	chr3:39808913-40312424	q1	q2	NOTEST	0	0	0	0	1	1	no	RF00264	chr3:39808913-40312424	q3	q4	NOTEST	0	0	0	0	1	1	no
RF00264	chrX:115518181-115650861	q1	q2	NOTEST	0	0	0	0	1	1	no	RF00264	chrX:115518181-115650861	q3	q4	NOTEST	0	0	0	0	1	1	no
RF00265	chr17:8329582-8329719	q1	q2	NOTEST	0	0	0	0	1	1	no	RF00265	chr17:8329582-8329719	q3	q4	NOTEST	0	0	0	0	1	1	no
RF00271	chr10:126779701-126779774	q1	q2	NOTEST	0	0	0	0	1	1	no	RF00271	chr10:126779701-126779774	q3	q4	NOTEST	0	0	0	0	1	1	no
RF00271	chr1:206035252-206102459	q1	q2	NOTEST	0	0	0	0	1	1	no	RF00271	chr1:206035252-206102459	q3	q4	NOTEST	0	0	0	0	1	1	no
RF00272	chr1:179099326-179229684	q1	q2	NOTEST	0	0	0	0	1	1	no	RF00272	chr1:179099326-179229684	q3	q4	NOTEST	0	0	0	0	1	1	no
RF00272	chr8:23806228-23806377	q1	q2	NOTEST	0	0	0	0	1	1	no	RF00272	chr8:23806228-23806377	q3	q4	NOTEST	0	0	0	0	1	1	no
RF00272	chr7:88449091-88449231	q1	q2	NOTEST	0	0	0	0	1	1	no	RF00272	chr7:88449091-88449231	q3	q4	NOTEST	0	0	0	0	1	1	no
RF00272	chr6:11709818-11709960	q1	q2	NOTEST	0	0	0	0	1	1	no	RF00272	chr6:11709818-11709960	q3	q4	NOTEST	0	0	0	0	1	1	no
RF00272	chr1:179099326-179229684	q1	q2	NOTEST	0	0	0	0	1	1	no	RF00272	chr1:179099326-179229684	q3	q4	NOTEST	0	0	0	0	1	1	no
RF00272	chr9:131782859-131782958	q1	q2	NOTEST	0	0	0	0	1	1	no	RF00272	chr9:131782859-131782958	q3	q4	NOTEST	0	0	0	0	1	1	no
RF00272	chr2:39249265-39717963	q1	q2	NOTEST	0	0	0	0	1	1	no	RF00272	chr2:39249265-39717963	q3	q4	NOTEST	0	0	0	0	1	1	no
RF00273	chr2:194664106-194664174	q1	q2	NOTEST	0	0	0	0	1	1	no	RF00273	chr2:194664106-194664174	q3	q4	NOTEST	0	0	0	0	1	1	no
RF00273	chr1:154288459-154288527	q1	q2	NOTEST	0	0	0	0	1	1	no	RF00273	chr1:154288459-154288527	q3	q4	NOTEST	0	0	0	0	1	1	no
RF00275	chr22:24806168-24927578	q1	q2	NOTEST	0	0	0	0	1	1	no	RF00275	chr22:24806168-24927578	q3	q4	NOTEST	0	0	0	0	1	1	no
RF00275	chr12:115810358-115886137	q1	q2	NOTEST	0	0	0	0	1	1	no	RF00275	chr12:115810358-115886137	q3	q4	NOTEST	0	0	0	0	1	1	no
RF00275	chr2:153420676-153593288	q1	q2	NOTEST	0	0	0	0	1	1	no	RF00275	chr2:153420676-153593288	q3	q4	NOTEST	0	0	0	0	1	1	no
RF00275	chr7:20328298-20415754	q1	q2	NOTEST	0	0	0	0	1	1	no	RF00275	chr7:20328298-20415754	q3	q4	NOTEST	0	0	0	0	1	1	no
RF00275	chr20:35115356-35147364	q1	q2	NOTEST	0	0	0	0	1	1	no	RF00275	chr20:35115356-35147364	q3	q4	NOTEST	0	0	0	0	1	1	no
RF00275	chr11:90118390-90118461	q1	q2	NOTEST	0	0	0	0	1	1	no	RF00275	chr11:90118390-90118461	q3	q4	NOTEST	0	0	0	0	1	1	no
RF00278	chr4:76312996-76421868	q1	q2	NOTEST	0	0	0	0	1	1	no	RF00278	chr4:76312996-76421868	q3	q4	NOTEST	0	0	0	0	1	1	no
RF00278	chr12:110491096-110532086	q1	q2	NOTEST	0	0	0	0	1	1	no	RF00278	chr12:110491096-110532086	q3	q4	NOTEST	0	0	0	0	1	1	no
RF00279	chr5:140401813-140558252	q1	q2	NOTEST	0	0	0	0	1	1	no	RF00279	chr5:140401813-140558252	q3	q4	NOTEST	0	0	0	0	1	1	no
RF00279	chrX:87146732-87146804	q1	q2	NOTEST	0	0	0	0	1	1	no	RF00279	chrX:87146732-87146804	q3	q4	NOTEST	0	0	0	0	1	1	no
RF00279	chr6:38168450-38640148	q1	q2	NOTEST	0	0	0	0	1	1	no	RF00279	chr6:38168450-38640148	q3	q4	NOTEST	0	0	0	0	1	1	no
RF00279	chr10:12349481-12835545	q1	q2	NOTEST	0	0	0	0	1	1	no	RF00279	chr10:12349481-12835545	q3	q4	NOTEST	0	0	0	0	1	1	no
RF00279	chr6:166099664-166113273	q1	q2	NOTEST	0	0	0	0	1	1	no	RF00279	chr6:166099664-166113273	q3	q4	NOTEST	0	0	0	0	1	1	no
RF00280	chr14:103715729-103847590	q1	q2	NOTEST	0	0	0	0	1	1	no	RF00280	chr14:103715729-103847590	q3	q4	NOTEST	0	0	0	0	1	1	no
RF00283	chr18:49782166-50195093	q1	q2	NOTEST	0	0	0	0	1	1	no	RF00283	chr18:49782166-50195093	q3	q4	NOTEST	0	0	0	0	1	1	no
RF00283	chr1:26006215-26006299	q1	q2	NOTEST	0	0	0	0	1	1	no	RF00283	chr1:26006215-26006299	q3	q4	NOTEST	0	0	0	0	1	1	no
RF00284	chr15:86078808-87029052	q1	q2	NOTEST	0	0	0	0	1	1	no	RF00284	chr15:86078808-87029052	q3	q4	NOTEST	0	0	0	0	1	1	no
RF00284	chr10:87994617-87994695	q1	q2	NOTEST	0	0	0	0	1	1	no	RF00284	chr10:87994617-87994695	q3	q4	NOTEST	0	0	0	0	1	1	no
RF00284	chr12:107318412-107659642	q1	q2	NOTEST	0	0	0	0	1	1	no	RF00284	chr12:107318412-107659642	q3	q4	NOTEST	0	0	0	0	1	1	no
RF00284	chr4:26576436-26755351	q1	q2	NOTEST	0	0	0	0	1	1	no	RF00284	chr4:26576436-26755351	q3	q4	NOTEST	0	0	0	0	1	1	no
RF00284	chr12:93266016-93266096	q1	q2	NOTEST	0	0	0	0	1	1	no	RF00284	chr12:93266016-93266096	q3	q4	NOTEST	0	0	0	0	1	1	no
RF00284	chrX:28587398-29956723	q1	q2	NOTEST	0	0	0	0	1	1	no	RF00284	chrX:28587398-29956723	q3	q4	NOTEST	0	0	0	0	1	1	no
RF00285	chr19:44725983-44726058	q1	q2	NOTEST	0	0	0	0	1	1	no	RF00285	chr19:44725983-44726058	q3	q4	NOTEST	0	0	0	0	1	1	no
RF00285	chr5:132080065-132080133	q1	q2	NOTEST	0	0	0	0	1	1	no	RF00285	chr5:132080065-132080133	q3	q4	NOTEST	0	0	0	0	1	1	no
RF00285	chr21:44350162-44443081	q1	q2	NOTEST	0	0	0	0	1	1	no	RF00285	chr21:44350162-44443081	q3	q4	NOTEST	0	0	0	0	1	1	no
RF00285	chr21:44350162-44443081	q1	q2	NOTEST	0	0	0	0	1	1	no	RF00285	chr21:44350162-44443081	q3	q4	NOTEST	0	0	0	0	1	1	no
RF00287	chr13:112052077-112052138	q1	q2	NOTEST	0	0	0	0	1	1	no	RF00287	chr13:112052077-112052138	q3	q4	NOTEST	0	0	0	0	1	1	no
RF00322	chr7:34892416-34892549	q1	q2	NOTEST	0	0	0	0	1	1	no	RF00322	chr7:34892416-34892549	q3	q4	NOTEST	0	0	0	0	1	1	no
RF00322	chr5:80306234-80306368	q1	q2	NOTEST	0	0	0	0	1	1	no	RF00322	chr5:80306234-80306368	q3	q4	NOTEST	0	0	0	0	1	1	no
RF00322	chr11:37702124-37702220	q1	q2	NOTEST	0	0	0	0	1	1	no	RF00322	chr11:37702124-37702220	q3	q4	NOTEST	0	0	0	0	1	1	no
RF00322	chr14:41587860-41604856	q1	q2	NOTEST	0	0	0	0	1	1	no	RF00322	chr14:41587860-41604856	q3	q4	NOTEST	0	0	0	0	1	1	no
RF00322	chr7:32791813-32791946	q1	q2	NOTEST	0	0	0	0	1	1	no	RF00322	chr7:32791813-32791946	q3	q4	NOTEST	0	0	0	0	1	1	no
RF00322	chrX:37349274-38688920	q1	q2	NOTEST	0	0	0	0	1	1	no	RF00322	chrX:37349274-38688920	q3	q4	NOTEST	0	0	0	0	1	1	no
RF00322	chr20:4852355-5010293	q1	q2	NOTEST	0	0	0	0	1	1	no	RF00322	chr20:4852355-5010293	q3	q4	NOTEST	0	0	0	0	1	1	no
RF00322	chr4:104468311-105120000	q1	q2	NOTEST	0	0	0	0	1	1	no	RF00322	chr4:104468311-105120000	q3	q4	NOTEST	0	0	0	0	1	1	no
RF00322	chr2:4827000-4827084	q1	q2	NOTEST	0	0	0	0	1	1	no	RF00322	chr2:4827000-4827084	q3	q4	NOTEST	0	0	0	0	1	1	no
RF00322	chrX:5840636-6228863	q1	q2	NOTEST	0	0	0	0	1	1	no	RF00322	chrX:5840636-6228863	q3	q4	NOTEST	0	0	0	0	1	1	no
RF00322	chr5:106546664-106546803	q1	q2	NOTEST	0	0	0	0	1	1	no	RF00322	chr5:106546664-106546803	q3	q4	NOTEST	0	0	0	0	1	1	no
RF00322	chr17:19648135-19677598	q1	q2	NOTEST	0	0	0	0	1	1	no	RF00322	chr17:19648135-19677598	q3	q4	NOTEST	0	0	0	0	1	1	no
RF00322	chr1:67092164-67259979	q1	q2	NOTEST	0	0	0	0	1	1	no	RF00322	chr1:67092164-67259979	q3	q4	NOTEST	0	0	0	0	1	1	no
RF00322	chr10:16005807-16005923	q1	q2	NOTEST	0	0	0	0	1	1	no	RF00322	chr10:16005807-16005923	q3	q4	NOTEST	0	0	0	0	1	1	no
RF00322	chr9:26796172-26796304	q1	q2	NOTEST	0	0	0	0	1	1	no	RF00322	chr9:26796172-26796304	q3	q4	NOTEST	0	0	0	0	1	1	no
RF00322	chr9:131009081-131094473	q1	q2	NOTEST	0	0	0	0	1	1	no	RF00322	chr9:131009081-131094473	q3	q4	NOTEST	0	0	0	0	1	1	no
RF00322	chr4:81426392-82044244	q1	q2	NOTEST	0	0	0	0	1	1	no	RF00322	chr4:81426392-82044244	q3	q4	NOTEST	0	0	0	0	1	1	no
RF00322	chr8:117313527-117313661	q1	q2	NOTEST	0	0	0	0	1	1	no	RF00322	chr8:117313527-117313661	q3	q4	NOTEST	0	0	0	0	1	1	no
RF00322	chr10:76835376-76835502	q1	q2	NOTEST	0	0	0	0	1	1	no	RF00322	chr10:76835376-76835502	q3	q4	NOTEST	0	0	0	0	1	1	no
RF00322	chr1:153012481-153012614	q1	q2	NOTEST	0	0	0	0	1	1	no	RF00322	chr1:153012481-153012614	q3	q4	NOTEST	0	0	0	0	1	1	no
RF00322	chr3:100609588-100695479	q1	q2	NOTEST	0	0	0	0	1	1	no	RF00322	chr3:100609588-100695479	q3	q4	NOTEST	0	0	0	0	1	1	no
RF00322	chr4:186104418-186172667	q1	q2	NOTEST	0	0	0	0	1	1	no	RF00322	chr4:186104418-186172667	q3	q4	NOTEST	0	0	0	0	1	1	no
RF00322	chr7:52269436-52269569	q1	q2	NOTEST	0	0	0	0	1	1	no	RF00322	chr7:52269436-52269569	q3	q4	NOTEST	0	0	0	0	1	1	no
RF00322	chr9:101028708-101325135	q1	q2	NOTEST	0	0	0	0	1	1	no	RF00322	chr9:101028708-101325135	q3	q4	NOTEST	0	0	0	0	1	1	no
RF00322	chr13:45333470-45420371	q1	q2	NOTEST	0	0	0	0	1	1	no	RF00322	chr13:45333470-45420371	q3	q4	NOTEST	0	0	0	0	1	1	no
RF00322	chr14:35538351-35809304	q1	q2	NOTEST	0	0	0	0	1	1	no	RF00322	chr14:35538351-35809304	q3	q4	NOTEST	0	0	0	0	1	1	no
RF00324	chr17:18943998-18944073	q1	q2	NOTEST	0	0	0	0	1	1	no	RF00324	chr17:18943998-18944073	q3	q4	NOTEST	0	0	0	0	1	1	no
RF00324	chr11:15481807-15481893	q1	q2	NOTEST	0	0	0	0	1	1	no	RF00324	chr11:15481807-15481893	q3	q4	NOTEST	0	0	0	0	1	1	no
RF00334	chr8:56121241-56121352	q1	q2	NOTEST	0	0	0	0	1	1	no	RF00334	chr8:56121241-56121352	q3	q4	NOTEST	0	0	0	0	1	1	no
RF00334	chr12:84154433-84294562	q1	q2	NOTEST	0	0	0	0	1	1	no	RF00334	chr12:84154433-84294562	q3	q4	NOTEST	0	0	0	0	1	1	no
RF00334	chr4:73259208-73317953	q1	q2	NOTEST	0	0	0	0	1	1	no	RF00334	chr4:73259208-73317953	q3	q4	NOTEST	0	0	0	0	1	1	no
RF00334	chr21:41882204-41882300	q1	q2	NOTEST	0	0	0	0	1	1	no	RF00334	chr21:41882204-41882300	q3	q4	NOTEST	0	0	0	0	1	1	no
RF00340	chr10:72096031-72235860	q1	q2	NOTEST	0	0	0	0	1	1	no	RF00340	chr10:72096031-72235860	q3	q4	NOTEST	0	0	0	0	1	1	no
RF00340	chr2:27582968-27694976	q1	q2	NOTEST	0	0	0	0	1	1	no	RF00340	chr2:27582968-27694976	q3	q4	NOTEST	0	0	0	0	1	1	no
RF00342	chr3:86125215-86125287	q1	q2	NOTEST	0	0	0	0	1	1	no	RF00342	chr3:86125215-86125287	q3	q4	NOTEST	0	0	0	0	1	1	no
RF00345	chr16:2154796-2155358	q1	q2	NOTEST	0	0	0	0	1	1	no	RF00345	chr16:2154796-2155358	q3	q4	NOTEST	0	0	0	0	1	1	no
RF00392	chr3:123585541-123884331	q1	q2	NOTEST	0	0	0	0	1	1	no	RF00392	chr3:123585541-123884331	q3	q4	NOTEST	0	0	0	0	1	1	no
RF00393	chr6:41770175-41895361	q1	q2	NOTEST	0	0	0	0	1	1	no	RF00393	chr6:41770175-41895361	q3	q4	NOTEST	0	0	0	0	1	1	no
RF00393	chrX:133152753-133152892	q1	q2	NOTEST	0	0	0	0	1	1	no	RF00393	chrX:133152753-133152892	q3	q4	NOTEST	0	0	0	0	1	1	no
RF00393	chr17:67070437-67273503	q1	q2	NOTEST	0	0	0	0	1	1	no	RF00393	chr17:67070437-67273503	q3	q4	NOTEST	0	0	0	0	1	1	no
RF00393	chr6:38715340-39030529	q1	q2	NOTEST	0	0	0	0	1	1	no	RF00393	chr6:38715340-39030529	q3	q4	NOTEST	0	0	0	0	1	1	no
RF00394	chr7:50866746-51316818	q1	q2	NOTEST	0	0	0	0	1	1	no	RF00394	chr7:50866746-51316818	q3	q4	NOTEST	0	0	0	0	1	1	no
RF00394	chrX:82561200-82561347	q1	q2	NOTEST	0	0	0	0	1	1	no	RF00394	chrX:82561200-82561347	q3	q4	NOTEST	0	0	0	0	1	1	no
RF00394	chr2:197389783-197435091	q1	q2	NOTEST	0	0	0	0	1	1	no	RF00394	chr2:197389783-197435091	q3	q4	NOTEST	0	0	0	0	1	1	no
RF00394	chr3:183447607-183456013	q1	q2	NOTEST	0	0	0	0	1	1	no	RF00394	chr3:183447607-183456013	q3	q4	NOTEST	0	0	0	0	1	1	no
RF00397	chr10:6010688-6062370	q1	q2	NOTEST	0	0	0	0	1	1	no	RF00397	chr10:6010688-6062370	q3	q4	NOTEST	0	0	0	0	1	1	no
RF00398	chr22:19179472-19291716	q1	q2	NOTEST	0	0	0	0	1	1	no	RF00398	chr22:19179472-19291716	q3	q4	NOTEST	0	0	0	0	1	1	no
RF00399	chr3:128714570-128714705	q1	q2	NOTEST	0	0	0	0	1	1	no	RF00399	chr3:128714570-128714705	q3	q4	NOTEST	0	0	0	0	1	1	no
RF00401	chrX:5410121-5410251	q1	q2	NOTEST	0	0	0	0	1	1	no	RF00401	chrX:5410121-5410251	q3	q4	NOTEST	0	0	0	0	1	1	no
RF00401	chr8:80265527-80484316	q1	q2	NOTEST	0	0	0	0	1	1	no	RF00401	chr8:80265527-80484316	q3	q4	NOTEST	0	0	0	0	1	1	no
RF00401	chrY:16138247-16138379	q1	q2	NOTEST	0	0	0	0	1	1	no	RF00401	chrY:16138247-16138379	q3	q4	NOTEST	0	0	0	0	1	1	no
RF00402	chr13:34100710-34100838	q1	q2	NOTEST	0	0	0	0	1	1	no	RF00402	chr13:34100710-34100838	q3	q4	NOTEST	0	0	0	0	1	1	no
RF00402	chr18:77421618-77560763	q1	q2	NOTEST	0	0	0	0	1	1	no	RF00402	chr18:77421618-77560763	q3	q4	NOTEST	0	0	0	0	1	1	no
RF00402	chr8:129832300-130017129	q1	q2	NOTEST	0	0	0	0	1	1	no	RF00402	chr8:129832300-130017129	q3	q4	NOTEST	0	0	0	0	1	1	no
RF00402	chr1:110211342-110283100	q1	q2	NOTEST	0	0	0	0	1	1	no	RF00402	chr1:110211342-110283100	q3	q4	NOTEST	0	0	0	0	1	1	no
RF00402	chr16:28097978-28211920	q1	q2	NOTEST	0	0	0	0	1	1	no	RF00402	chr16:28097978-28211920	q3	q4	NOTEST	0	0	0	0	1	1	no
RF00402	chr15:84816679-84873482	q1	q2	NOTEST	0	0	0	0	1	1	no	RF00402	chr15:84816679-84873482	q3	q4	NOTEST	0	0	0	0	1	1	no
RF00402	chr13:99606668-99897134	q1	q2	NOTEST	0	0	0	0	1	1	no	RF00402	chr13:99606668-99897134	q3	q4	NOTEST	0	0	0	0	1	1	no
RF00402	chr3:31657889-32077580	q1	q2	NOTEST	0	0	0	0	1	1	no	RF00402	chr3:31657889-32077580	q3	q4	NOTEST	0	0	0	0	1	1	no
RF00402	chr3:179148113-179267002	q1	q2	NOTEST	0	0	0	0	1	1	no	RF00402	chr3:179148113-179267002	q3	q4	NOTEST	0	0	0	0	1	1	no
RF00402	chr14:46840091-47674954	q1	q2	NOTEST	0	0	0	0	1	1	no	RF00402	chr14:46840091-47674954	q3	q4	NOTEST	0	0	0	0	1	1	no
RF00402	chr8:139108429-139108534	q1	q2	NOTEST	0	0	0	0	1	1	no	RF00402	chr8:139108429-139108534	q3	q4	NOTEST	0	0	0	0	1	1	no
RF00402	chr1:246771836-246931967	q1	q2	NOTEST	0	0	0	0	1	1	no	RF00402	chr1:246771836-246931967	q3	q4	NOTEST	0	0	0	0	1	1	no
RF00402	chr12:31811087-31811190	q1	q2	NOTEST	0	0	0	0	1	1	no	RF00402	chr12:31811087-31811190	q3	q4	NOTEST	0	0	0	0	1	1	no
RF00402	chr1:237042204-237833988	q1	q2	NOTEST	0	0	0	0	1	1	no	RF00402	chr1:237042204-237833988	q3	q4	NOTEST	0	0	0	0	1	1	no
RF00402	chrX:100100083-100100172	q1	q2	NOTEST	0	0	0	0	1	1	no	RF00402	chrX:100100083-100100172	q3	q4	NOTEST	0	0	0	0	1	1	no
RF00402	chr13:105897522-105897643	q1	q2	NOTEST	0	0	0	0	1	1	no	RF00402	chr13:105897522-105897643	q3	q4	NOTEST	0	0	0	0	1	1	no
RF00402	chr10:92046691-92291087	q1	q2	NOTEST	0	0	0	0	1	1	no	RF00402	chr10:92046691-92291087	q3	q4	NOTEST	0	0	0	0	1	1	no
RF00402	chr2:227871053-227924344	q1	q2	NOTEST	0	0	0	0	1	1	no	RF00402	chr2:227871053-227924344	q3	q4	NOTEST	0	0	0	0	1	1	no
RF00404	chr14:77426674-77469474	q1	q2	NOTEST	0	0	0	0	1	1	no	RF00404	chr14:77426674-77469474	q3	q4	NOTEST	0	0	0	0	1	1	no
RF00405	chr1:151510509-151538692	q1	q2	NOTEST	0	0	0	0	1	1	no	RF00405	chr1:151510509-151538692	q3	q4	NOTEST	0	0	0	0	1	1	no
RF00406	chr16:30407296-30431108	q1	q2	NOTEST	0	0	0	0	1	1	no	RF00406	chr16:30407296-30431108	q3	q4	NOTEST	0	0	0	0	1	1	no
RF00406	chr14:37589983-38202923	q1	q2	NOTEST	0	0	0	0	1	1	no	RF00406	chr14:37589983-38202923	q3	q4	NOTEST	0	0	0	0	1	1	no
RF00406	chr1:115621871-115622005	q1	q2	NOTEST	0	0	0	0	1	1	no	RF00406	chr1:115621871-115622005	q3	q4	NOTEST	0	0	0	0	1	1	no
RF00407	chr17:64145969-64146476	q1	q2	NOTEST	0	0	0	0	1	1	no	RF00407	chr17:64145969-64146476	q3	q4	NOTEST	0	0	0	0	1	1	no
RF00408	chr16:24255552-24362801	q1	q2	NOTEST	0	0	0	0	1	1	no	RF00408	chr16:24255552-24362801	q3	q4	NOTEST	0	0	0	0	1	1	no
RF00408	chr2:203014878-203226378	q1	q2	NOTEST	0	0	0	0	1	1	no	RF00408	chr2:203014878-203226378	q3	q4	NOTEST	0	0	0	0	1	1	no
RF00408	chr11:19350723-20121598	q1	q2	NOTEST	0	0	0	0	1	1	no	RF00408	chr11:19350723-20121598	q3	q4	NOTEST	0	0	0	0	1	1	no
RF00409	chrX:15561032-15788409	q1	q2	NOTEST	0	0	0	0	1	1	no	RF00409	chrX:15561032-15788409	q3	q4	NOTEST	0	0	0	0	1	1	no
RF00409	chr8:51015020-51015165	q1	q2	NOTEST	0	0	0	0	1	1	no	RF00409	chr8:51015020-51015165	q3	q4	NOTEST	0	0	0	0	1	1	no
RF00409	chr11:74012713-74324705	q1	q2	NOTEST	0	0	0	0	1	1	no	RF00409	chr11:74012713-74324705	q3	q4	NOTEST	0	0	0	0	1	1	no
RF00409	chr11:3854317-4093210	q1	q2	NOTEST	0	0	0	0	1	1	no	RF00409	chr11:3854317-4093210	q3	q4	NOTEST	0	0	0	0	1	1	no
RF00409	chr14:74653436-74713115	q1	q2	NOTEST	0	0	0	0	1	1	no	RF00409	chr14:74653436-74713115	q3	q4	NOTEST	0	0	0	0	1	1	no
RF00410	chr1:84277320-84277457	q1	q2	NOTEST	0	0	0	0	1	1	no	RF00410	chr1:84277320-84277457	q3	q4	NOTEST	0	0	0	0	1	1	no
RF00410	chr6:149592686-149648972	q1	q2	NOTEST	0	0	0	0	1	1	no	RF00410	chr6:149592686-149648972	q3	q4	NOTEST	0	0	0	0	1	1	no
RF00410	chr2:10120697-10211725	q1	q2	NOTEST	0	0	0	0	1	1	no	RF00410	chr2:10120697-10211725	q3	q4	NOTEST	0	0	0	0	1	1	no
RF00411	chr13:72586679-72586810	q1	q2	NOTEST	0	0	0	0	1	1	no	RF00411	chr13:72586679-72586810	q3	q4	NOTEST	0	0	0	0	1	1	no
RF00411	chrX:100820358-100840932	q1	q2	NOTEST	0	0	0	0	1	1	no	RF00411	chrX:100820358-100840932	q3	q4	NOTEST	0	0	0	0	1	1	no
RF00411	chr12:122471599-122501073	q1	q2	NOTEST	0	0	0	0	1	1	no	RF00411	chr12:122471599-122501073	q3	q4	NOTEST	0	0	0	0	1	1	no
RF00413	chr10:119029715-119080823	q1	q2	NOTEST	0	0	0	0	1	1	no	RF00413	chr10:119029715-119080823	q3	q4	NOTEST	0	0	0	0	1	1	no
RF00413	chr12:60363821-60363935	q1	q2	NOTEST	0	0	0	0	1	1	no	RF00413	chr12:60363821-60363935	q3	q4	NOTEST	0	0	0	0	1	1	no
RF00413	chr2:86364135-86364265	q1	q2	NOTEST	0	0	0	0	1	1	no	RF00413	chr2:86364135-86364265	q3	q4	NOTEST	0	0	0	0	1	1	no
RF00414	chr12:39626166-40106089	q1	q2	NOTEST	0	0	0	0	1	1	no	RF00414	chr12:39626166-40106089	q3	q4	NOTEST	0	0	0	0	1	1	no
RF00415	chr17:78378639-78577394	q1	q2	NOTEST	0	0	0	0	1	1	no	RF00415	chr17:78378639-78577394	q3	q4	NOTEST	0	0	0	0	1	1	no
RF00416	chr11:66432762-66432902	q1	q2	NOTEST	0	0	0	0	1	1	no	RF00416	chr11:66432762-66432902	q3	q4	NOTEST	0	0	0	0	1	1	no
RF00416	chr16:28878404-28939346	q1	q2	NOTEST	0	0	0	0	1	1	no	RF00416	chr16:28878404-28939346	q3	q4	NOTEST	0	0	0	0	1	1	no
RF00416	chr3:2098812-3126613	q1	q2	NOTEST	0	0	0	0	1	1	no	RF00416	chr3:2098812-3126613	q3	q4	NOTEST	0	0	0	0	1	1	no
RF00416	chr2:179934400-179934538	q1	q2	NOTEST	0	0	0	0	1	1	no	RF00416	chr2:179934400-179934538	q3	q4	NOTEST	0	0	0	0	1	1	no
RF00416	chr3:8619399-8963773	q1	q2	NOTEST	0	0	0	0	1	1	no	RF00416	chr3:8619399-8963773	q3	q4	NOTEST	0	0	0	0	1	1	no
RF00418	chr1:53765459-53838860	q1	q2	NOTEST	0	0	0	0	1	1	no	RF00418	chr1:53765459-53838860	q3	q4	NOTEST	0	0	0	0	1	1	no
RF00421	chr14:77098096-77259495	q1	q2	NOTEST	0	0	0	0	1	1	no	RF00421	chr14:77098096-77259495	q3	q4	NOTEST	0	0	0	0	1	1	no
RF00421	chr8:119388347-119388469	q1	q2	NOTEST	0	0	0	0	1	1	no	RF00421	chr8:119388347-119388469	q3	q4	NOTEST	0	0	0	0	1	1	no
RF00421	chr21:41539205-41539326	q1	q2	NOTEST	0	0	0	0	1	1	no	RF00421	chr21:41539205-41539326	q3	q4	NOTEST	0	0	0	0	1	1	no
RF00422	chr17:72645948-73092712	q1	q2	NOTEST	0	2.56704	inf	0	1	1	no	RF00422	chr17:72645948-73092712	q3	q4	NOTEST	0	0	0	0	1	1	no
RF00422	chr1:28668731-28719353	q1	q2	NOTEST	0	0	0	0	1	1	no	RF00422	chr1:28668731-28719353	q3	q4	NOTEST	0	0	0	0	1	1	no
RF00423	chr2:130830977-131047263	q1	q2	NOTEST	0	0	0	0	1	1	no	RF00423	chr2:130830977-131047263	q3	q4	NOTEST	0	0	0	0	1	1	no
RF00424	chr2:53470446-53470629	q1	q2	NOTEST	0	0	0	0	1	1	no	RF00424	chr2:53470446-53470629	q3	q4	NOTEST	0	0	0	0	1	1	no
RF00424	chr11:12674590-12944483	q1	q2	NOTEST	0	0	0	0	1	1	no	RF00424	chr11:12674590-12944483	q3	q4	NOTEST	0	0	0	0	1	1	no
RF00424	chr1:9035106-9088478	q1	q2	NOTEST	0	0	0	0	1	1	no	RF00424	chr1:9035106-9088478	q3	q4	NOTEST	0	0	0	0	1	1	no
RF00424	chr1:101133152-101133339	q1	q2	NOTEST	0	0	0	0	1	1	no	RF00424	chr1:101133152-101133339	q3	q4	NOTEST	0	0	0	0	1	1	no
RF00424	chr2:196639553-196799725	q1	q2	NOTEST	0	0	0	0	1	1	no	RF00424	chr2:196639553-196799725	q3	q4	NOTEST	0	0	0	0	1	1	no
RF00425	chr3:177441920-177752305	q1	q2	NOTEST	0	0	0	0	1	1	no	RF00425	chr3:177441920-177752305	q3	q4	NOTEST	0	0	0	0	1	1	no
RF00425	chr5:78997605-79236038	q1	q2	NOTEST	0	0	0	0	1	1	no	RF00425	chr5:78997605-79236038	q3	q4	NOTEST	0	0	0	0	1	1	no
RF00425	chr15:31923437-32173018	q1	q2	NOTEST	0	0	0	0	1	1	no	RF00425	chr15:31923437-32173018	q3	q4	NOTEST	0	0	0	0	1	1	no
RF00425	chr6:93879105-93879229	q1	q2	NOTEST	0	0	0	0	1	1	no	RF00425	chr6:93879105-93879229	q3	q4	NOTEST	0	0	0	0	1	1	no
RF00425	chr15:34597457-34597558	q1	q2	NOTEST	0	0	0	0	1	1	no	RF00425	chr15:34597457-34597558	q3	q4	NOTEST	0	0	0	0	1	1	no
RF00425	chr5:29070495-29070610	q1	q2	NOTEST	0	0	0	0	1	1	no	RF00425	chr5:29070495-29070610	q3	q4	NOTEST	0	0	0	0	1	1	no
RF00425	chrX:139726345-139945276	q1	q2	NOTEST	0	0	0	0	1	1	no	RF00425	chrX:139726345-139945276	q3	q4	NOTEST	0	0	0	0	1	1	no
RF00426	chr20:43304554-43304679	q1	q2	NOTEST	0	0	0	0	1	1	no	RF00426	chr20:43304554-43304679	q3	q4	NOTEST	0	0	0	0	1	1	no
RF00426	chr6:43506968-43576075	q1	q2	NOTEST	0	0	0	0	1	1	no	RF00426	chr6:43506968-43576075	q3	q4	NOTEST	0	0	0	0	1	1	no
RF00426	chr2:130830977-131047263	q1	q2	NOTEST	0	0	0	0	1	1	no	RF00426	chr2:130830977-131047263	q3	q4	NOTEST	0	0	0	0	1	1	no
RF00428	chr12:118849353-118908930	q1	q2	NOTEST	0	0	0	0	1	1	no	RF00428	chr12:118849353-118908930	q3	q4	NOTEST	0	0	0	0	1	1	no
RF00432	chr7:36854360-37449249	q1	q2	NOTEST	0	0	0	0	1	1	no	RF00432	chr7:36854360-37449249	q3	q4	NOTEST	0	0	0	0	1	1	no
RF00432	chr7:138187997-138188129	q1	q2	NOTEST	0	0	0	0	1	1	no	RF00432	chr7:138187997-138188129	q3	q4	NOTEST	0	0	0	0	1	1	no
RF00432	chr4:176065833-176182818	q1	q2	NOTEST	0	0	0	0	1	1	no	RF00432	chr4:176065833-176182818	q3	q4	NOTEST	0	0	0	0	1	1	no
RF00432	chr4:40042916-40158252	q1	q2	NOTEST	0	0	0	0	1	1	no	RF00432	chr4:40042916-40158252	q3	q4	NOTEST	0	0	0	0	1	1	no
RF00432	chr8:59137371-59137502	q1	q2	NOTEST	0	0	0	0	1	1	no	RF00432	chr8:59137371-59137502	q3	q4	NOTEST	0	0	0	0	1	1	no
RF00432	chr1:228652435-228652560	q1	q2	NOTEST	0	0	0	0	1	1	no	RF00432	chr1:228652435-228652560	q3	q4	NOTEST	0	0	0	0	1	1	no
RF00432	chr2:10287799-10302485	q1	q2	NOTEST	0	0	0	0	1	1	no	RF00432	chr2:10287799-10302485	q3	q4	NOTEST	0	0	0	0	1	1	no
RF00432	chr2:169694453-169776989	q1	q2	NOTEST	0	0	0	0	1	1	no	RF00432	chr2:169694453-169776989	q3	q4	NOTEST	0	0	0	0	1	1	no
RF00432	chr1:92831982-92961522	q1	q2	NOTEST	0	0	0	0	1	1	no	RF00432	chr1:92831982-92961522	q3	q4	NOTEST	0	0	0	0	1	1	no
RF00432	chr21:40010998-40847139	q1	q2	NOTEST	0	0	0	0	1	1	no	RF00432	chr21:40010998-40847139	q3	q4	NOTEST	0	0	0	0	1	1	no
RF00432	chr4:168356734-169010275	q1	q2	NOTEST	0	0	0	0	1	1	no	RF00432	chr4:168356734-169010275	q3	q4	NOTEST	0	0	0	0	1	1	no
RF00432	chr5:110289232-110765161	q1	q2	NOTEST	0	0	0	0	1	1	no	RF00432	chr5:110289232-110765161	q3	q4	NOTEST	0	0	0	0	1	1	no
RF00438	chr3:133551185-133551315	q1	q2	NOTEST	0	0	0	0	1	1	no	RF00438	chr3:133551185-133551315	q3	q4	NOTEST	0	0	0	0	1	1	no
RF00438	chr6:103583134-103583268	q1	q2	NOTEST	0	0	0	0	1	1	no	RF00438	chr6:103583134-103583268	q3	q4	NOTEST	0	0	0	0	1	1	no
RF00438	chr21:32538298-32538434	q1	q2	NOTEST	0	0	0	0	1	1	no	RF00438	chr21:32538298-32538434	q3	q4	NOTEST	0	0	0	0	1	1	no
RF00440	chr14:25647303-26143305	q1	q2	NOTEST	0	0	0	0	1	1	no	RF00440	chr14:25647303-26143305	q3	q4	NOTEST	0	0	0	0	1	1	no
RF00440	chr13:72453901-72453967	q1	q2	NOTEST	0	0	0	0	1	1	no	RF00440	chr13:72453901-72453967	q3	q4	NOTEST	0	0	0	0	1	1	no
RF00443	chr16:12842486-12842610	q1	q2	NOTEST	0	0	0	0	1	1	no	RF00443	chr16:12842486-12842610	q3	q4	NOTEST	0	0	0	0	1	1	no
RF00443	chr5:140558267-140594570	q1	q2	NOTEST	0	0	0	0	1	1	no	RF00443	chr5:140558267-140594570	q3	q4	NOTEST	0	0	0	0	1	1	no
RF00443	chr6:136822563-136913937	q1	q2	NOTEST	0	0	0	0	1	1	no	RF00443	chr6:136822563-136913937	q3	q4	NOTEST	0	0	0	0	1	1	no
RF00443	chr12:114713810-114767957	q1	q2	NOTEST	0	0	0	0	1	1	no	RF00443	chr12:114713810-114767957	q3	q4	NOTEST	0	0	0	0	1	1	no
RF00477	chr11:112393117-112621729	q1	q2	NOTEST	0	0	0	0	1	1	no	RF00477	chr11:112393117-112621729	q3	q4	NOTEST	0	0	0	0	1	1	no
RF00478	chr16:21587626-21587864	q1	q2	NOTEST	0	0	0	0	1	1	no	RF00478	chr16:21587626-21587864	q3	q4	NOTEST	0	0	0	0	1	1	no
RF00492	chr22:21389795-21389938	q1	q2	NOTEST	0	0	0	0	1	1	no	RF00492	chr22:21389795-21389938	q3	q4	NOTEST	0	0	0	0	1	1	no
RF00492	chr22:21544896-21545039	q1	q2	NOTEST	0	0	0	0	1	1	no	RF00492	chr22:21544896-21545039	q3	q4	NOTEST	0	0	0	0	1	1	no
RF00492	chr1:26006005-26006130	q1	q2	NOTEST	0	0	0	0	1	1	no	RF00492	chr1:26006005-26006130	q3	q4	NOTEST	0	0	0	0	1	1	no
RF00492	chr22:18605354-18605497	q1	q2	NOTEST	0	0	0	0	1	1	no	RF00492	chr22:18605354-18605497	q3	q4	NOTEST	0	0	0	0	1	1	no
RF00493	chrX:20124517-20141844	q1	q2	NOTEST	0	0	0	0	1	1	no	RF00493	chrX:20124517-20141844	q3	q4	NOTEST	0	0	0	0	1	1	no
RF00493	chr11:93661638-93814963	q1	q2	NOTEST	0	0	0	0	1	1	no	RF00493	chr11:93661638-93814963	q3	q4	NOTEST	0	0	0	0	1	1	no
RF00494	chr7:63175939-63176019	q1	q2	NOTEST	0	0	0	0	1	1	no	RF00494	chr7:63175939-63176019	q3	q4	NOTEST	0	0	0	0	1	1	no
RF00494	chr4:110365732-110565285	q1	q2	NOTEST	0	0	0	0	1	1	no	RF00494	chr4:110365732-110565285	q3	q4	NOTEST	0	0	0	0	1	1	no
RF00494	chrX:20124517-20141844	q1	q2	NOTEST	0	0	0	0	1	1	no	RF00494	chrX:20124517-20141844	q3	q4	NOTEST	0	0	0	0	1	1	no
RF00494	chr11:93661638-93814963	q1	q2	NOTEST	0	0	0	0	1	1	no	RF00494	chr11:93661638-93814963	q3	q4	NOTEST	0	0	0	0	1	1	no
RF00537	chr12:97430883-97598415	q1	q2	NOTEST	0	0	0	0	1	1	no	RF00537	chr12:97430883-97598415	q3	q4	NOTEST	0	0	0	0	1	1	no
RF00537	chr16:5239801-7713338	q1	q2	NOTEST	0	0	0	0	1	1	no	RF00537	chr16:5239801-7713338	q3	q4	NOTEST	0	0	0	0	1	1	no
RF00537	chr17:19417803-19492991	q1	q2	NOTEST	0	0	0	0	1	1	no	RF00537	chr17:19417803-19492991	q3	q4	NOTEST	0	0	0	0	1	1	no
RF00554	chr2:147844516-148516971	q1	q2	NOTEST	0	0	0	0	1	1	no	RF00554	chr2:147844516-148516971	q3	q4	NOTEST	0	0	0	0	1	1	no
RF00554	chr16:11249618-11527245	q1	q2	NOTEST	0	0	0	0	1	1	no	RF00554	chr16:11249618-11527245	q3	q4	NOTEST	0	0	0	0	1	1	no
RF00554	chr12:56822984-56874268	q1	q2	NOTEST	0	0	0	0	1	1	no	RF00554	chr12:56822984-56874268	q3	q4	NOTEST	0	0	0	0	1	1	no
RF00554	chr2:226835580-226999215	q1	q2	NOTEST	0	0	0	0	1	1	no	RF00554	chr2:226835580-226999215	q3	q4	NOTEST	0	0	0	0	1	1	no
RF00554	chr16:67987393-68238102	q1	q2	NOTEST	0	0	0	0	1	1	no	RF00554	chr16:67987393-68238102	q3	q4	NOTEST	0	0	0	0	1	1	no
RF00554	chr4:1113638-1153726	q1	q2	NOTEST	0	0	0	0	1	1	no	RF00554	chr4:1113638-1153726	q3	q4	NOTEST	0	0	0	0	1	1	no
RF00554	chr15:25902359-26053120	q1	q2	NOTEST	0	0	0	0	1	1	no	RF00554	chr15:25902359-26053120	q3	q4	NOTEST	0	0	0	0	1	1	no
RF00554	chr18:7301019-7301153	q1	q2	NOTEST	0	0	0	0	1	1	no	RF00554	chr18:7301019-7301153	q3	q4	NOTEST	0	0	0	0	1	1	no
RF00554	chr6:30132804-30132966	q1	q2	NOTEST	0	0	0	0	1	1	no	RF00554	chr6:30132804-30132966	q3	q4	NOTEST	0	0	0	0	1	1	no
RF00554	chr15:64165516-64387687	q1	q2	NOTEST	0	0	0	0	1	1	no	RF00554	chr15:64165516-64387687	q3	q4	NOTEST	0	0	0	0	1	1	no
RF00554	chr7:101815903-102283958	q1	q2	NOTEST	0	0	0	0	1	1	no	RF00554	chr7:101815903-102283958	q3	q4	NOTEST	0	0	0	0	1	1	no
RF00560	chr3:8619399-8963773	q1	q2	NOTEST	0	0	0	0	1	1	no	RF00560	chr3:8619399-8963773	q3	q4	NOTEST	0	0	0	0	1	1	no
RF00560	chr2:179934400-179934538	q1	q2	NOTEST	0	0	0	0	1	1	no	RF00560	chr2:179934400-179934538	q3	q4	NOTEST	0	0	0	0	1	1	no
RF00560	chr12:71609471-71705046	q1	q2	NOTEST	0	0	0	0	1	1	no	RF00560	chr12:71609471-71705046	q3	q4	NOTEST	0	0	0	0	1	1	no
RF00560	chr10:113820458-113820590	q1	q2	NOTEST	0	0	0	0	1	1	no	RF00560	chr10:113820458-113820590	q3	q4	NOTEST	0	0	0	0	1	1	no
RF00560	chr9:136712569-136728184	q1	q2	NOTEST	0	0	0	0	1	1	no	RF00560	chr9:136712569-136728184	q3	q4	NOTEST	0	0	0	0	1	1	no
RF00561	chr20:31376318-31376446	q1	q2	NOTEST	0	0	0	0	1	1	no	RF00561	chr20:31376318-31376446	q3	q4	NOTEST	0	0	0	0	1	1	no
RF00561	chr17:42940574-42940702	q1	q2	NOTEST	0	0	0	0	1	1	no	RF00561	chr17:42940574-42940702	q3	q4	NOTEST	0	0	0	0	1	1	no
RF00561	chr1:117688620-117688742	q1	q2	NOTEST	0	0	0	0	1	1	no	RF00561	chr1:117688620-117688742	q3	q4	NOTEST	0	0	0	0	1	1	no
RF00561	chr8:133644597-133644725	q1	q2	NOTEST	0	0	0	0	1	1	no	RF00561	chr8:133644597-133644725	q3	q4	NOTEST	0	0	0	0	1	1	no
RF00561	chr5:74882655-74882783	q1	q2	NOTEST	0	0	0	0	1	1	no	RF00561	chr5:74882655-74882783	q3	q4	NOTEST	0	0	0	0	1	1	no
RF00561	chr2:17877846-18361616	q1	q2	NOTEST	0	0	0	0	1	1	no	RF00561	chr2:17877846-18361616	q3	q4	NOTEST	0	0	0	0	1	1	no
RF00561	chr6:35573584-35728583	q1	q2	NOTEST	0	0	0	0	1	1	no	RF00561	chr6:35573584-35728583	q3	q4	NOTEST	0	0	0	0	1	1	no
RF00561	chr7:99952032-99952158	q1	q2	NOTEST	0	0	0	0	1	1	no	RF00561	chr7:99952032-99952158	q3	q4	NOTEST	0	0	0	0	1	1	no
RF00561	chr2:16199202-16199295	q1	q2	NOTEST	0	0	0	0	1	1	no	RF00561	chr2:16199202-16199295	q3	q4	NOTEST	0	0	0	0	1	1	no
RF00561	chr10:23166984-23167101	q1	q2	NOTEST	0	0	0	0	1	1	no	RF00561	chr10:23166984-23167101	q3	q4	NOTEST	0	0	0	0	1	1	no
RF00561	chr5:23951347-24178263	q1	q2	NOTEST	0	0	0	0	1	1	no	RF00561	chr5:23951347-24178263	q3	q4	NOTEST	0	0	0	0	1	1	no
RF00561	chr16:7726840-7726951	q1	q2	NOTEST	0	0	0	0	1	1	no	RF00561	chr16:7726840-7726951	q3	q4	NOTEST	0	0	0	0	1	1	no
RF00561	chr7:138594284-138701352	q1	q2	NOTEST	0	0	0	0	1	1	no	RF00561	chr7:138594284-138701352	q3	q4	NOTEST	0	0	0	0	1	1	no
RF00561	chr17:69355132-69355218	q1	q2	NOTEST	0	0	0	0	1	1	no	RF00561	chr17:69355132-69355218	q3	q4	NOTEST	0	0	0	0	1	1	no
RF00561	chrX:123959232-124963817	q1	q2	NOTEST	0	0	0	0	1	1	no	RF00561	chrX:123959232-124963817	q3	q4	NOTEST	0	0	0	0	1	1	no
RF00561	chr1:150600538-150600659	q1	q2	NOTEST	0	0	0	0	1	1	no	RF00561	chr1:150600538-150600659	q3	q4	NOTEST	0	0	0	0	1	1	no
RF00561	chr5:167284798-168264157	q1	q2	NOTEST	0	0	0	0	1	1	no	RF00561	chr5:167284798-168264157	q3	q4	NOTEST	0	0	0	0	1	1	no
RF00561	chr12:108778143-108857590	q1	q2	NOTEST	0	0	0	0	1	1	no	RF00561	chr12:108778143-108857590	q3	q4	NOTEST	0	0	0	0	1	1	no
RF00561	chr10:36438615-36442392	q1	q2	NOTEST	0	0	0	0	1	1	no	RF00561	chr10:36438615-36442392	q3	q4	NOTEST	0	0	0	0	1	1	no
RF00564	chr12:8597508-8597640	q1	q2	NOTEST	0	0	0	0	1	1	no	RF00564	chr12:8597508-8597640	q3	q4	NOTEST	0	0	0	0	1	1	no
RF00564	chr11:117232624-117413268	q1	q2	NOTEST	0	0	0	0	1	1	no	RF00564	chr11:117232624-117413268	q3	q4	NOTEST	0	0	0	0	1	1	no
RF00564	chr1:13696069-13696199	q1	q2	NOTEST	0	0	0	0	1	1	no	RF00564	chr1:13696069-13696199	q3	q4	NOTEST	0	0	0	0	1	1	no
RF00566	chrX:118727571-118794539	q1	q2	NOTEST	0	0	0	0	1	1	no	RF00566	chrX:118727571-118794539	q3	q4	NOTEST	0	0	0	0	1	1	no
RF00568	chr1:211940398-212035542	q1	q2	NOTEST	0	0	0	0	1	1	no	RF00568	chr1:211940398-212035542	q3	q4	NOTEST	0	0	0	0	1	1	no
RF00568	chr20:41712478-41712600	q1	q2	NOTEST	0	0	0	0	1	1	no	RF00568	chr20:41712478-41712600	q3	q4	NOTEST	0	0	0	0	1	1	no
RF00568	chr9:87260449-87260585	q1	q2	NOTEST	0	0	0	0	1	1	no	RF00568	chr9:87260449-87260585	q3	q4	NOTEST	0	0	0	0	1	1	no
RF00568	chr4:52722617-52751640	q1	q2	NOTEST	0	0	0	0	1	1	no	RF00568	chr4:52722617-52751640	q3	q4	NOTEST	0	0	0	0	1	1	no
RF00568	chr20:5114952-5126626	q1	q2	NOTEST	0	0	0	0	1	1	no	RF00568	chr20:5114952-5126626	q3	q4	NOTEST	0	0	0	0	1	1	no
RF00568	chr2:10090204-10090319	q1	q2	NOTEST	0	0	0	0	1	1	no	RF00568	chr2:10090204-10090319	q3	q4	NOTEST	0	0	0	0	1	1	no
RF00568	chr7:152609312-152609434	q1	q2	NOTEST	0	0	0	0	1	1	no	RF00568	chr7:152609312-152609434	q3	q4	NOTEST	0	0	0	0	1	1	no
RF00568	chr3:53283427-53846390	q1	q2	NOTEST	0	0	0	0	1	1	no	RF00568	chr3:53283427-53846390	q3	q4	NOTEST	0	0	0	0	1	1	no
RF00568	chr1:51561865-51878937	q1	q2	NOTEST	0	0	0	0	1	1	no	RF00568	chr1:51561865-51878937	q3	q4	NOTEST	0	0	0	0	1	1	no
RF00568	chr1:156192062-156192203	q1	q2	NOTEST	0	0	0	0	1	1	no	RF00568	chr1:156192062-156192203	q3	q4	NOTEST	0	0	0	0	1	1	no
RF00569	chr3:52495337-52770949	q1	q2	NOTEST	0	0	0	0	1	1	no	RF00569	chr3:52495337-52770949	q3	q4	NOTEST	0	0	0	0	1	1	no
RF00569	chr3:52495337-52770949	q1	q2	NOTEST	0	0	0	0	1	1	no	RF00569	chr3:52495337-52770949	q3	q4	NOTEST	0	0	0	0	1	1	no
RF00570	chr1:159826749-159900163	q1	q2	NOTEST	0	0	0	0	1	1	no	RF00570	chr1:159826749-159900163	q3	q4	NOTEST	0	0	0	0	1	1	no
RF00571	chr4:178685885-178685956	q1	q2	NOTEST	0	0	0	0	1	1	no	RF00571	chr4:178685885-178685956	q3	q4	NOTEST	0	0	0	0	1	1	no
RF00571	chr6:67210407-67210480	q1	q2	NOTEST	0	0	0	0	1	1	no	RF00571	chr6:67210407-67210480	q3	q4	NOTEST	0	0	0	0	1	1	no
RF00572	chr6:51464689-51464765	q1	q2	NOTEST	0	0	0	0	1	1	no	RF00572	chr6:51464689-51464765	q3	q4	NOTEST	0	0	0	0	1	1	no
RF00573	chr11:46743047-46846308	q1	q2	NOTEST	0	0	0	0	1	1	no	RF00573	chr11:46743047-46846308	q3	q4	NOTEST	0	0	0	0	1	1	no
RF00575	chr2:202265715-202303666	q1	q2	NOTEST	0	0	0	0	1	1	no	RF00575	chr2:202265715-202303666	q3	q4	NOTEST	0	0	0	0	1	1	no
RF00586	chr2:55547291-55618880	q1	q2	NOTEST	0	0	0	0	1	1	no	RF00586	chr2:55547291-55618880	q3	q4	NOTEST	0	0	0	0	1	1	no
RF00586	chr8:130052103-130443660	q1	q2	NOTEST	0	0	0	0	1	1	no	RF00586	chr8:130052103-130443660	q3	q4	NOTEST	0	0	0	0	1	1	no
RF00588	chr14:22701475-22773041	q1	q2	NOTEST	0	0	0	0	1	1	no	RF00588	chr14:22701475-22773041	q3	q4	NOTEST	0	0	0	0	1	1	no
RF00591	chr15:74461264-74516959	q1	q2	NOTEST	0	0	0	0	1	1	no	RF00591	chr15:74461264-74516959	q3	q4	NOTEST	0	0	0	0	1	1	no
RF00591	chrX:45892911-45892979	q1	q2	NOTEST	0	0	0	0	1	1	no	RF00591	chrX:45892911-45892979	q3	q4	NOTEST	0	0	0	0	1	1	no
RF00591	chr15:32765544-33194733	q1	q2	NOTEST	0	0	0	0	1	1	no	RF00591	chr15:32765544-33194733	q3	q4	NOTEST	0	0	0	0	1	1	no
RF00591	chr3:46650509-46650590	q1	q2	NOTEST	0	0	0	0	1	1	no	RF00591	chr3:46650509-46650590	q3	q4	NOTEST	0	0	0	0	1	1	no
RF00592	chr2:57544534-57544599	q1	q2	NOTEST	0	0	0	0	1	1	no	RF00592	chr2:57544534-57544599	q3	q4	NOTEST	0	0	0	0	1	1	no
RF00592	chr2:72175983-72826041	q1	q2	NOTEST	0	0	0	0	1	1	no	RF00592	chr2:72175983-72826041	q3	q4	NOTEST	0	0	0	0	1	1	no
RF00593	chr14:50844624-50844712	q1	q2	NOTEST	0	0	0	0	1	1	no	RF00593	chr14:50844624-50844712	q3	q4	NOTEST	0	0	0	0	1	1	no
RF00598	chr16:75293697-75465497	q1	q2	NOTEST	0	0	0	0	1	1	no	RF00598	chr16:75293697-75465497	q3	q4	NOTEST	0	0	0	0	1	1	no
RF00598	chr5:65926474-66082549	q1	q2	NOTEST	0	0	0	0	1	1	no	RF00598	chr5:65926474-66082549	q3	q4	NOTEST	0	0	0	0	1	1	no
RF00599	chr1:8352396-8817643	q1	q2	NOTEST	0	0	0	0	1	1	no	RF00599	chr1:8352396-8817643	q3	q4	NOTEST	0	0	0	0	1	1	no
RF00599	chr2:183064234-183064346	q1	q2	NOTEST	0	0	0	0	1	1	no	RF00599	chr2:183064234-183064346	q3	q4	NOTEST	0	0	0	0	1	1	no
RF00599	chr22:20080231-20127357	q1	q2	NOTEST	0	0	0	0	1	1	no	RF00599	chr22:20080231-20127357	q3	q4	NOTEST	0	0	0	0	1	1	no
RF00601	chr17:28018769-28018907	q1	q2	NOTEST	0	0	0	0	1	1	no	RF00601	chr17:28018769-28018907	q3	q4	NOTEST	0	0	0	0	1	1	no
RF00601	chr1:204727990-204728106	q1	q2	NOTEST	0	0	0	0	1	1	no	RF00601	chr1:204727990-204728106	q3	q4	NOTEST	0	0	0	0	1	1	no
RF00601	chr15:75121535-75121666	q1	q2	NOTEST	0	0	0	0	1	1	no	RF00601	chr15:75121535-75121666	q3	q4	NOTEST	0	0	0	0	1	1	no
RF00601	chr11:8391867-8594289	q1	q2	NOTEST	0	0	0	0	1	1	no	RF00601	chr11:8391867-8594289	q3	q4	NOTEST	0	0	0	0	1	1	no
RF00601	chr14:63371356-63543374	q1	q2	NOTEST	0	0	0	0	1	1	no	RF00601	chr14:63371356-63543374	q3	q4	NOTEST	0	0	0	0	1	1	no
RF00601	chr1:171768069-171768175	q1	q2	NOTEST	0	0	0	0	1	1	no	RF00601	chr1:171768069-171768175	q3	q4	NOTEST	0	0	0	0	1	1	no
RF00602	chr2:24202863-24360714	q1	q2	NOTEST	0	0	0	0	1	1	no	RF00602	chr2:24202863-24360714	q3	q4	NOTEST	0	0	0	0	1	1	no
RF00602	chr3:41194740-41962430	q1	q2	NOTEST	0	0	0	0	1	1	no	RF00602	chr3:41194740-41962430	q3	q4	NOTEST	0	0	0	0	1	1	no
RF00603	chr18:21242241-21525417	q1	q2	NOTEST	0	0	0	0	1	1	no	RF00603	chr18:21242241-21525417	q3	q4	NOTEST	0	0	0	0	1	1	no
RF00604	chr12:12927725-13000273	q1	q2	NOTEST	0	0	0	0	1	1	no	RF00604	chr12:12927725-13000273	q3	q4	NOTEST	0	0	0	0	1	1	no
RF00611	chr19:34593328-34675699	q1	q2	NOTEST	0	0	0	0	1	1	no	RF00611	chr19:34593328-34675699	q3	q4	NOTEST	0	0	0	0	1	1	no
RF00612	chr2:42440376-42440436	q1	q2	NOTEST	0	0	0	0	1	1	no	RF00612	chr2:42440376-42440436	q3	q4	NOTEST	0	0	0	0	1	1	no
RF00612	chr4:77702745-77702803	q1	q2	NOTEST	0	0	0	0	1	1	no	RF00612	chr4:77702745-77702803	q3	q4	NOTEST	0	0	0	0	1	1	no
RF00614	chr14:69804202-69804331	q1	q2	NOTEST	0	0	0	0	1	1	no	RF00614	chr14:69804202-69804331	q3	q4	NOTEST	0	0	0	0	1	1	no
RF00614	chr4:119454790-119628991	q1	q2	NOTEST	0	0	0	0	1	1	no	RF00614	chr4:119454790-119628991	q3	q4	NOTEST	0	0	0	0	1	1	no
RF00614	chr21:34446687-34512275	q1	q2	NOTEST	0	0	0	0	1	1	no	RF00614	chr21:34446687-34512275	q3	q4	NOTEST	0	0	0	0	1	1	no
RF00614	chrX:54920461-54931431	q1	q2	NOTEST	0	0	0	0	1	1	no	RF00614	chrX:54920461-54931431	q3	q4	NOTEST	0	0	0	0	1	1	no
RF00614	chr15:45214447-45215044	q1	q2	NOTEST	0	0	0	0	1	1	no	RF00614	chr15:45214447-45215044	q3	q4	NOTEST	0	0	0	0	1	1	no
RF00614	chr21:7816674-7829926	q1	q2	NOTEST	0	0	0	0	1	1	no	RF00614	chr21:7816674-7829926	q3	q4	NOTEST	0	0	0	0	1	1	no
RF00618	chr16:20610242-20925006	q1	q2	NOTEST	0	0	0	0	1	1	no	RF00618	chr16:20610242-20925006	q3	q4	NOTEST	0	0	0	0	1	1	no
RF00619	chr1:146472565-146914294	q1	q2	NOTEST	0	0	0	0	1	1	no	RF00619	chr1:146472565-146914294	q3	q4	NOTEST	0	0	0	0	1	1	no
RF00619	chr1:220825619-220826063	q1	q2	NOTEST	0	0	0	0	1	1	no	RF00619	chr1:220825619-220826063	q3	q4	NOTEST	0	0	0	0	1	1	no
RF00621	chr11:5224308-5225461	q1	q2	NOTEST	0	0	0	0	1	1	no	RF00621	chr11:5224308-5225461	q3	q4	NOTEST	0	0	0	0	1	1	no
RF00622	chr10:92046691-92291087	q1	q2	NOTEST	0	0	0	0	1	1	no	RF00622	chr10:92046691-92291087	q3	q4	NOTEST	0	0	0	0	1	1	no
RF00635	chr20:63095492-63104386	q1	q2	NOTEST	0	0	0	0	1	1	no	RF00635	chr20:63095492-63104386	q3	q4	NOTEST	0	0	0	0	1	1	no
RF01159	chr15:66498014-66565979	q1	q2	NOTEST	0	0	0	0	1	1	no	RF01159	chr15:66498014-66565979	q3	q4	NOTEST	0	0	0	0	1	1	no
RF01161	chr8:141433828-141507230	q1	q2	NOTEST	0	0	0	0	1	1	no	RF01161	chr8:141433828-141507230	q3	q4	NOTEST	0	0	0	0	1	1	no
RF01161	chr3:25174331-25664939	q1	q2	NOTEST	0	0	0	0	1	1	no	RF01161	chr3:25174331-25664939	q3	q4	NOTEST	0	0	0	0	1	1	no
RF01169	chr8:41929478-42052026	q1	q2	NOTEST	0	0	0	0	1	1	no	RF01169	chr8:41929478-42052026	q3	q4	NOTEST	0	0	0	0	1	1	no
RF01169	chrX:129446500-129523500	q1	q2	NOTEST	0	0	0	0	1	1	no	RF01169	chrX:129446500-129523500	q3	q4	NOTEST	0	0	0	0	1	1	no
RF01182	chr15:46351661-46351746	q1	q2	NOTEST	0	0	0	0	1	1	no	RF01182	chr15:46351661-46351746	q3	q4	NOTEST	0	0	0	0	1	1	no
RF01183	chr3:52495337-52770949	q1	q2	NOTEST	0	0	0	0	1	1	no	RF01183	chr3:52495337-52770949	q3	q4	NOTEST	0	0	0	0	1	1	no
RF01210	chr2:177227594-177559299	q1	q2	NOTEST	0	0	0	0	1	1	no	RF01210	chr2:177227594-177559299	q3	q4	NOTEST	0	0	0	0	1	1	no
RF01210	chr1:26642285-26642389	q1	q2	NOTEST	0	0	0	0	1	1	no	RF01210	chr1:26642285-26642389	q3	q4	NOTEST	0	0	0	0	1	1	no
RF01210	chr5:55935094-56233359	q1	q2	NOTEST	0	0	0	0	1	1	no	RF01210	chr5:55935094-56233359	q3	q4	NOTEST	0	0	0	0	1	1	no
RF01210	chr2:15903668-15903772	q1	q2	NOTEST	0	0	0	0	1	1	no	RF01210	chr2:15903668-15903772	q3	q4	NOTEST	0	0	0	0	1	1	no
RF01210	chr8:101686542-102124907	q1	q2	NOTEST	0	0	0	0	1	1	no	RF01210	chr8:101686542-102124907	q3	q4	NOTEST	0	0	0	0	1	1	no
RF01210	chr11:9573680-9593457	q1	q2	NOTEST	0	0	0	0	1	1	no	RF01210	chr11:9573680-9593457	q3	q4	NOTEST	0	0	0	0	1	1	no
RF01210	chr12:64222336-64397065	q1	q2	NOTEST	0	0	0	0	1	1	no	RF01210	chr12:64222336-64397065	q3	q4	NOTEST	0	0	0	0	1	1	no
RF01210	chrX:139581769-139708227	q1	q2	NOTEST	0	0	0	0	1	1	no	RF01210	chrX:139581769-139708227	q3	q4	NOTEST	0	0	0	0	1	1	no
RF01210	chr2:161416093-161985282	q1	q2	NOTEST	0	0	0	0	1	1	no	RF01210	chr2:161416093-161985282	q3	q4	NOTEST	0	0	0	0	1	1	no
RF01210	chr6:150143075-150250357	q1	q2	NOTEST	0	0	0	0	1	1	no	RF01210	chr6:150143075-150250357	q3	q4	NOTEST	0	0	0	0	1	1	no
RF01210	chr6:87720914-87721018	q1	q2	NOTEST	0	0	0	0	1	1	no	RF01210	chr6:87720914-87721018	q3	q4	NOTEST	0	0	0	0	1	1	no
RF01210	chr16:53334561-53334664	q1	q2	NOTEST	0	0	0	0	1	1	no	RF01210	chr16:53334561-53334664	q3	q4	NOTEST	0	0	0	0	1	1	no
RF01210	chr4:34966240-34966344	q1	q2	NOTEST	0	0	0	0	1	1	no	RF01210	chr4:34966240-34966344	q3	q4	NOTEST	0	0	0	0	1	1	no
RF01210	chr11:114521644-114559895	q1	q2	NOTEST	0	0	0	0	1	1	no	RF01210	chr11:114521644-114559895	q3	q4	NOTEST	0	0	0	0	1	1	no
RF01210	chr5:138610966-138935034	q1	q2	NOTEST	0	0	0	0	1	1	no	RF01210	chr5:138610966-138935034	q3	q4	NOTEST	0	0	0	0	1	1	no
RF01210	chr1:112371003-112371107	q1	q2	NOTEST	0	0	0	0	1	1	no	RF01210	chr1:112371003-112371107	q3	q4	NOTEST	0	0	0	0	1	1	no
RF01210	chrX:17357929-17358033	q1	q2	NOTEST	0	0	0	0	1	1	no	RF01210	chrX:17357929-17358033	q3	q4	NOTEST	0	0	0	0	1	1	no
RF01210	chr17:48956649-48956753	q1	q2	NOTEST	0	0	0	0	1	1	no	RF01210	chr17:48956649-48956753	q3	q4	NOTEST	0	0	0	0	1	1	no
RF01210	chr8:122670384-122694106	q1	q2	NOTEST	0	0	0	0	1	1	no	RF01210	chr8:122670384-122694106	q3	q4	NOTEST	0	0	0	0	1	1	no
RF01210	chr3:192139394-192767764	q1	q2	NOTEST	0	0	0	0	1	1	no	RF01210	chr3:192139394-192767764	q3	q4	NOTEST	0	0	0	0	1	1	no
RF01210	chr7:29806485-29917066	q1	q2	NOTEST	0	0	0	0	1	1	no	RF01210	chr7:29806485-29917066	q3	q4	NOTEST	0	0	0	0	1	1	no
RF01210	chr15:56918622-57299281	q1	q2	NOTEST	0	0	0	0	1	1	no	RF01210	chr15:56918622-57299281	q3	q4	NOTEST	0	0	0	0	1	1	no
RF01210	chr2:172677140-173052893	q1	q2	NOTEST	0	0	0	0	1	1	no	RF01210	chr2:172677140-173052893	q3	q4	NOTEST	0	0	0	0	1	1	no
RF01210	chr11:122655674-122872639	q1	q2	NOTEST	0	0	0	0	1	1	no	RF01210	chr11:122655674-122872639	q3	q4	NOTEST	0	0	0	0	1	1	no
RF01210	chrX:136134316-136134420	q1	q2	NOTEST	0	0	0	0	1	1	no	RF01210	chrX:136134316-136134420	q3	q4	NOTEST	0	0	0	0	1	1	no
RF01210	chr3:187423314-187423419	q1	q2	NOTEST	0	0	0	0	1	1	no	RF01210	chr3:187423314-187423419	q3	q4	NOTEST	0	0	0	0	1	1	no
RF01210	chr3:179604689-179627647	q1	q2	NOTEST	0	0	0	0	1	1	no	RF01210	chr3:179604689-179627647	q3	q4	NOTEST	0	0	0	0	1	1	no
RF01210	chr17:29560546-30186475	q1	q2	NOTEST	0	0	0	0	1	1	no	RF01210	chr17:29560546-30186475	q3	q4	NOTEST	0	0	0	0	1	1	no
RF01210	chr19:55151766-55180441	q1	q2	NOTEST	0	0	0	0	1	1	no	RF01210	chr19:55151766-55180441	q3	q4	NOTEST	0	0	0	0	1	1	no
RF01210	chr11:115627081-115627185	q1	q2	NOTEST	0	0	0	0	1	1	no	RF01210	chr11:115627081-115627185	q3	q4	NOTEST	0	0	0	0	1	1	no
RF01210	chr3:154329715-154329819	q1	q2	NOTEST	0	0	0	0	1	1	no	RF01210	chr3:154329715-154329819	q3	q4	NOTEST	0	0	0	0	1	1	no
RF01225	chr16:11976736-12611044	q1	q2	NOTEST	0	0	0	0	1	1	no	RF01225	chr16:11976736-12611044	q3	q4	NOTEST	0	0	0	0	1	1	no
RF01225	chr1:161141207-161141336	q1	q2	NOTEST	0	0	0	0	1	1	no	RF01225	chr1:161141207-161141336	q3	q4	NOTEST	0	0	0	0	1	1	no
RF01225	chr4:139266162-139476609	q1	q2	NOTEST	0	0	0	0	1	1	no	RF01225	chr4:139266162-139476609	q3	q4	NOTEST	0	0	0	0	1	1	no
RF01225	chrX:80857075-80857202	q1	q2	NOTEST	0	0	0	0	1	1	no	RF01225	chrX:80857075-80857202	q3	q4	NOTEST	0	0	0	0	1	1	no
RF01225	chrX:88148791-88148918	q1	q2	NOTEST	0	0	0	0	1	1	no	RF01225	chrX:88148791-88148918	q3	q4	NOTEST	0	0	0	0	1	1	no
RF01225	chr11:119323292-119323409	q1	q2	NOTEST	0	0	0	0	1	1	no	RF01225	chr11:119323292-119323409	q3	q4	NOTEST	0	0	0	0	1	1	no
RF01233	chr2:75469301-75569722	q1	q2	NOTEST	0	0	0	0	1	1	no	RF01233	chr2:75469301-75569722	q3	q4	NOTEST	0	0	0	0	1	1	no
RF01233	chr18:2537524-2571509	q1	q2	NOTEST	0	0	0	0	1	1	no	RF01233	chr18:2537524-2571509	q3	q4	NOTEST	0	0	0	0	1	1	no
RF01233	chr7:107579556-107629550	q1	q2	NOTEST	0	0	0	0	1	1	no	RF01233	chr7:107579556-107629550	q3	q4	NOTEST	0	0	0	0	1	1	no
RF01233	chr15:92393827-92468728	q1	q2	NOTEST	0	0	0	0	1	1	no	RF01233	chr15:92393827-92468728	q3	q4	NOTEST	0	0	0	0	1	1	no
RF01233	chr16:68630222-68630354	q1	q2	NOTEST	0	0	0	0	1	1	no	RF01233	chr16:68630222-68630354	q3	q4	NOTEST	0	0	0	0	1	1	no
RF01233	chr16:68630850-68630968	q1	q2	NOTEST	0	0	0	0	1	1	no	RF01233	chr16:68630850-68630968	q3	q4	NOTEST	0	0	0	0	1	1	no
RF01241	chr21:31659621-31668931	q1	q2	NOTEST	0	0	0	0	1	1	no	RF01241	chr21:31659621-31668931	q3	q4	NOTEST	0	0	0	0	1	1	no
RF01241	chr18:21704956-21870957	q1	q2	NOTEST	0	0	0	0	1	1	no	RF01241	chr18:21704956-21870957	q3	q4	NOTEST	0	0	0	0	1	1	no
RF01241	chr3:183447607-183456013	q1	q2	NOTEST	0	1.05047	inf	0	1	1	no	RF01241	chr3:183447607-183456013	q3	q4	NOTEST	0.792831	0	#NAME?	0	1	1	no
RF01293	chr2:63840939-63891562	q1	q2	NOTEST	0	0	0	0	1	1	no	RF01293	chr2:63840939-63891562	q3	q4	NOTEST	0	0	0	0	1	1	no
RF01293	chr11:115128217-115128373	q1	q2	NOTEST	0	0	0	0	1	1	no	RF01293	chr11:115128217-115128373	q3	q4	NOTEST	0	0	0	0	1	1	no
RF01299	chr10:56595962-56596031	q1	q2	NOTEST	0	0	0	0	1	1	no	RF01299	chr10:56595962-56596031	q3	q4	NOTEST	0	0	0	0	1	1	no
RF01518	chrY:17552799-17579754	q1	q2	NOTEST	0	0	0	0	1	1	no	RF01518	chrY:17552799-17579754	q3	q4	NOTEST	0	0	0	0	1	1	no
RF01518	chr12:38150049-38150138	q1	q2	NOTEST	0	0	0	0	1	1	no	RF01518	chr12:38150049-38150138	q3	q4	NOTEST	0	0	0	0	1	1	no
RF01518	chr21:8380664-8410645	q1	q2	HIDATA	0	0	0	0	1	1	no	RF01518	chr21:8380664-8410645	q3	q4	HIDATA	0	0	0	0	1	1	no
RF01518	chr21:8197619-8227646	q1	q2	HIDATA	0	0	0	0	1	1	no	RF01518	chr21:8197619-8227646	q3	q4	HIDATA	0	0	0	0	1	1	no
RF01518	chr8:46028803-46028892	q1	q2	NOTEST	0	0	0	0	1	1	no	RF01518	chr8:46028803-46028892	q3	q4	NOTEST	0	0	0	0	1	1	no
RF01518	chr21:14027420-14210891	q1	q2	NOTEST	0	0	0	0	1	1	no	RF01518	chr21:14027420-14210891	q3	q4	NOTEST	0	0	0	0	1	1	no
RF01518	chr21:8250059-8250149	q1	q2	NOTEST	0	0	0	0	1	1	no	RF01518	chr21:8250059-8250149	q3	q4	NOTEST	0	0	0	0	1	1	no
RF01518	chrY:18326252-18353210	q1	q2	NOTEST	0	0	0	0	1	1	no	RF01518	chrY:18326252-18353210	q3	q4	NOTEST	0	0	0	0	1	1	no
RF01518	chr21:8433084-8433174	q1	q2	NOTEST	0	0	0	0	1	1	no	RF01518	chr21:8433084-8433174	q3	q4	NOTEST	0	0	0	0	1	1	no
RF01684	chr11:65497687-65506516	q1	q2	NOTEST	0	0	0	0	1	1	no	RF01684	chr11:65497687-65506516	q3	q4	NOTEST	0	0	0	0	1	1	no
RF01684	chr11:65445540-65445598	q1	q2	NOTEST	0	0	0	0	1	1	no	RF01684	chr11:65445540-65445598	q3	q4	NOTEST	0	0	0	0	1	1	no
RF01699	chr3:91356754-91356914	q1	q2	NOTEST	0	0	0	0	1	1	no	RF01699	chr3:91356754-91356914	q3	q4	NOTEST	0	0	0	0	1	1	no
RF01699	chr18:75086367-75086514	q1	q2	NOTEST	0	0	0	0	1	1	no	RF01699	chr18:75086367-75086514	q3	q4	NOTEST	0	0	0	0	1	1	no
RF01699	chr7:29920102-30130483	q1	q2	NOTEST	0	0	0	0	1	1	no	RF01699	chr7:29920102-30130483	q3	q4	NOTEST	0	0	0	0	1	1	no
RF01778	chr7:96955140-97014066	q1	q2	NOTEST	0	0	0	0	1	1	no	RF01778	chr7:96955140-97014066	q3	q4	NOTEST	0	0	0	0	1	1	no
RF01848	chr3:30304319-30304536	q1	q2	NOTEST	0	0	0	0	1	1	no	RF01848	chr3:30304319-30304536	q3	q4	NOTEST	0	0	0	0	1	1	no
RF01871	chr11:65497687-65506516	q1	q2	NOTEST	0	0	0	0	1	1	no	RF01871	chr11:65497687-65506516	q3	q4	NOTEST	0	0	0	0	1	1	no
RF01872	chr14:100779409-101038859	q1	q2	NOTEST	0	0	0	0	1	1	no	RF01872	chr14:100779409-101038859	q3	q4	NOTEST	0	0	0	0	1	1	no
RF01873	chr3:139005467-139389732	q1	q2	NOTEST	0	0	0	0	1	1	no	RF01873	chr3:139005467-139389732	q3	q4	NOTEST	0	0	0	0	1	1	no
RF01874	chr22:26646427-26780207	q1	q2	NOTEST	0	0	0	0	1	1	no	RF01874	chr22:26646427-26780207	q3	q4	NOTEST	0	0	0	0	1	1	no
RF01875	chr22:26646427-26780207	q1	q2	NOTEST	2.97435	0	#NAME?	0	1	1	no	RF01875	chr22:26646427-26780207	q3	q4	NOTEST	0	0	0	0	1	1	no
RF01876	chr22:26646427-26780207	q1	q2	NOTEST	0	0	0	0	1	1	no	RF01876	chr22:26646427-26780207	q3	q4	NOTEST	0	0	0	0	1	1	no
RF01877	chr22:26646427-26780207	q1	q2	NOTEST	0	0.0825183	inf	0	1	1	no	RF01877	chr22:26646427-26780207	q3	q4	NOTEST	0	0	0	0	1	1	no
RF01879	chr3:115802362-117139389	q1	q2	NOTEST	0	0	0	0	1	1	no	RF01879	chr3:115802362-117139389	q3	q4	NOTEST	0	0	0	0	1	1	no
RF01880	chrX:73792204-73852723	q1	q2	NOTEST	0	0	0	0	1	1	no	RF01880	chrX:73792204-73852723	q3	q4	NOTEST	0	0	0	0	1	1	no
RF01881	chrX:73792204-73852723	q1	q2	NOTEST	0	0	0	0	1	1	no	RF01881	chrX:73792204-73852723	q3	q4	NOTEST	0	0	0	0	1	1	no
RF01882	chr22:30969244-30979395	q1	q2	NOTEST	0	0	0	0	1	1	no	RF01882	chr22:30969244-30979395	q3	q4	NOTEST	0	0	0	0	1	1	no
RF01883	chr22:30969244-30979395	q1	q2	NOTEST	0	0	0	0	1	1	no	RF01883	chr22:30969244-30979395	q3	q4	NOTEST	0	0	0	0	1	1	no
RF01884	chr3:115802362-117139389	q1	q2	NOTEST	0	0	0	0	1	1	no	RF01884	chr3:115802362-117139389	q3	q4	NOTEST	0	0	0	0	1	1	no
RF01887	chr7:96955140-97014066	q1	q2	NOTEST	0	0	0	0	1	1	no	RF01887	chr7:96955140-97014066	q3	q4	NOTEST	0	0	0	0	1	1	no
RF01888	chr7:96955140-97014066	q1	q2	NOTEST	0	0	0	0	1	1	no	RF01888	chr7:96955140-97014066	q3	q4	NOTEST	0	0	0	0	1	1	no
RF01891	chr22:30969244-30979395	q1	q2	NOTEST	0	0	0	0	1	1	no	RF01891	chr22:30969244-30979395	q3	q4	NOTEST	0	0	0	0	1	1	no
RF01892	chr22:30969244-30979395	q1	q2	NOTEST	0	0	0	0	1	1	no	RF01892	chr22:30969244-30979395	q3	q4	NOTEST	0	0	0	0	1	1	no
RF01894	chr9:76419849-76906087	q1	q2	NOTEST	0	0	0	0	1	1	no	RF01894	chr9:76419849-76906087	q3	q4	NOTEST	0	0	0	0	1	1	no
RF01905	chr12:53962307-53977643	q1	q2	NOTEST	0	0	0	0	1	1	no	RF01905	chr12:53962307-53977643	q3	q4	NOTEST	0	0	0	0	1	1	no
RF01906	chr12:53962307-53977643	q1	q2	NOTEST	0	0	0	0	1	1	no	RF01906	chr12:53962307-53977643	q3	q4	NOTEST	0	0	0	0	1	1	no
RF01909	chr9:21802542-22121097	q1	q2	NOTEST	0	0	0	0	1	1	no	RF01909	chr9:21802542-22121097	q3	q4	NOTEST	0	0	0	0	1	1	no
RF01928	chr14:100779409-101038859	q1	q2	NOTEST	0	0	0	0	1	1	no	RF01928	chr14:100779409-101038859	q3	q4	NOTEST	0	0	0	0	1	1	no
RF01946	chr11:2444683-2861568	q1	q2	NOTEST	0	0	0	0	1	1	no	RF01946	chr11:2444683-2861568	q3	q4	NOTEST	0	0	0	0	1	1	no
RF01947	chr11:2444683-2861568	q1	q2	NOTEST	0	0	0	0	1	1	no	RF01947	chr11:2444683-2861568	q3	q4	NOTEST	0	0	0	0	1	1	no
RF01948	chr11:2444683-2861568	q1	q2	NOTEST	0	0	0	0	1	1	no	RF01948	chr11:2444683-2861568	q3	q4	NOTEST	0	0	0	0	1	1	no
RF01950	chr11:2444683-2861568	q1	q2	NOTEST	0	0	0	0	1	1	no	RF01950	chr11:2444683-2861568	q3	q4	NOTEST	0	0	0	0	1	1	no
RF01951	chr3:180983708-181836880	q1	q2	NOTEST	0	0	0	0	1	1	no	RF01951	chr3:180983708-181836880	q3	q4	NOTEST	0	0	0	0	1	1	no
RF01953	chr3:180983708-181836880	q1	q2	NOTEST	0	0	0	0	1	1	no	RF01953	chr3:180983708-181836880	q3	q4	NOTEST	0	0	0	0	1	1	no
RF01954	chr3:180983708-181836880	q1	q2	NOTEST	0	0	0	0	1	1	no	RF01954	chr3:180983708-181836880	q3	q4	NOTEST	0	0	0	0	1	1	no
RF01955	chr11:65422773-65445540	q1	q2	NOTEST	0	0	0	0	1	1	no	RF01955	chr11:65422773-65445540	q3	q4	NOTEST	0	0	0	0	1	1	no
RF01956	chr11:65422773-65445540	q1	q2	NOTEST	0	0	0	0	1	1	no	RF01956	chr11:65422773-65445540	q3	q4	NOTEST	0	0	0	0	1	1	no
RF01957	chr11:65422773-65445540	q1	q2	NOTEST	0	0	0	0	1	1	no	RF01957	chr11:65422773-65445540	q3	q4	NOTEST	0	0	0	0	1	1	no
RF01963	chr12:97430883-97598415	q1	q2	NOTEST	0	0	0	0	1	1	no	RF01963	chr12:97430883-97598415	q3	q4	NOTEST	0	0	0	0	1	1	no
RF01964	chr12:97430883-97598415	q1	q2	NOTEST	0	0	0	0	1	1	no	RF01964	chr12:97430883-97598415	q3	q4	NOTEST	0	0	0	0	1	1	no
RF01965	chr12:97430883-97598415	q1	q2	NOTEST	0	0	0	0	1	1	no	RF01965	chr12:97430883-97598415	q3	q4	NOTEST	0	0	0	0	1	1	no
RF01966	chr12:97430883-97598415	q1	q2	NOTEST	0	0	0	0	1	1	no	RF01966	chr12:97430883-97598415	q3	q4	NOTEST	0	0	0	0	1	1	no
RF01967	chr12:97430883-97598415	q1	q2	NOTEST	0	0	0	0	1	1	no	RF01967	chr12:97430883-97598415	q3	q4	NOTEST	0	0	0	0	1	1	no
RF01968	chr12:97430883-97598415	q1	q2	NOTEST	0	0	0	0	1	1	no	RF01968	chr12:97430883-97598415	q3	q4	NOTEST	0	0	0	0	1	1	no
RF01969	chr12:97430883-97598415	q1	q2	NOTEST	0	0	0	0	1	1	no	RF01969	chr12:97430883-97598415	q3	q4	NOTEST	0	0	0	0	1	1	no
RF01970	chr12:97430883-97598415	q1	q2	NOTEST	0	0	0	0	1	1	no	RF01970	chr12:97430883-97598415	q3	q4	NOTEST	0	0	0	0	1	1	no
RF01971	chr12:97430883-97598415	q1	q2	NOTEST	0	0	0	0	1	1	no	RF01971	chr12:97430883-97598415	q3	q4	NOTEST	0	0	0	0	1	1	no
RF01972	chr11:1995175-2001470	q1	q2	NOTEST	0	0	0	0	1	1	no	RF01972	chr11:1995175-2001470	q3	q4	NOTEST	0	0	0	0	1	1	no
RF01973	chr11:1995175-2001470	q1	q2	NOTEST	0	0	0	0	1	1	no	RF01973	chr11:1995175-2001470	q3	q4	NOTEST	0	0	0	0	1	1	no
RF01974	chr11:83156987-83423516	q1	q2	NOTEST	0	0	0	0	1	1	no	RF01974	chr11:83156987-83423516	q3	q4	NOTEST	0	0	0	0	1	1	no
RF01975	chr7:27092992-27100265	q1	q2	NOTEST	0	0	0	0	1	1	no	RF01975	chr7:27092992-27100265	q3	q4	NOTEST	0	0	0	0	1	1	no
RF01976	chr7:27092992-27100265	q1	q2	NOTEST	0	0	0	0	1	1	no	RF01976	chr7:27092992-27100265	q3	q4	NOTEST	0	0	0	0	1	1	no
RF01977	chr7:27092992-27100265	q1	q2	NOTEST	0	0	0	0	1	1	no	RF01977	chr7:27092992-27100265	q3	q4	NOTEST	0	0	0	0	1	1	no
RF01978	chr7:27092992-27100265	q1	q2	NOTEST	0	0	0	0	1	1	no	RF01978	chr7:27092992-27100265	q3	q4	NOTEST	0	0	0	0	1	1	no
RF01979	chr7:27092992-27100265	q1	q2	NOTEST	0	0	0	0	1	1	no	RF01979	chr7:27092992-27100265	q3	q4	NOTEST	0	0	0	0	1	1	no
RF01981	chr2:192749844-192776899	q1	q2	NOTEST	0	0	0	0	1	1	no	RF01981	chr2:192749844-192776899	q3	q4	NOTEST	0	0	0	0	1	1	no
RF01983	chr2:217282738-217756593	q1	q2	NOTEST	0	0	0	0	1	1	no	RF01983	chr2:217282738-217756593	q3	q4	NOTEST	0	0	0	0	1	1	no
RF01984	chr2:144364363-144524583	q1	q2	NOTEST	0	0	0	0	1	1	no	RF01984	chr2:144364363-144524583	q3	q4	NOTEST	0	0	0	0	1	1	no
RF01986	chr2:144364363-144524583	q1	q2	NOTEST	0	0	0	0	1	1	no	RF01986	chr2:144364363-144524583	q3	q4	NOTEST	0	0	0	0	1	1	no
RF01987	chr2:144364363-144524583	q1	q2	NOTEST	0	0	0	0	1	1	no	RF01987	chr2:144364363-144524583	q3	q4	NOTEST	0	0	0	0	1	1	no
RF01992	chr2:144667966-145262988	q1	q2	NOTEST	0	0	0	0	1	1	no	RF01992	chr2:144667966-145262988	q3	q4	NOTEST	0	0	0	0	1	1	no
RF02038	chr5:142310426-142698070	q1	q2	NOTEST	0	0	0	0	1	1	no	RF02038	chr5:142310426-142698070	q3	q4	NOTEST	0	0	0	0	1	1	no
RF02039	chr5:142310426-142698070	q1	q2	NOTEST	0	0	0	0	1	1	no	RF02039	chr5:142310426-142698070	q3	q4	NOTEST	0	0	0	0	1	1	no
RF02040	chr7:27193502-27207259	q1	q2	NOTEST	0	0	0	0	1	1	no	RF02040	chr7:27193502-27207259	q3	q4	NOTEST	0	0	0	0	1	1	no
RF02041	chr7:27193502-27207259	q1	q2	NOTEST	0	0	0	0	1	1	no	RF02041	chr7:27193502-27207259	q3	q4	NOTEST	0	0	0	0	1	1	no
RF02042	chr7:27193502-27207259	q1	q2	NOTEST	0	0	0	0	1	1	no	RF02042	chr7:27193502-27207259	q3	q4	NOTEST	0	0	0	0	1	1	no
RF02043	chr7:27193502-27207259	q1	q2	NOTEST	0	0	0	0	1	1	no	RF02043	chr7:27193502-27207259	q3	q4	NOTEST	0	0	0	0	1	1	no
RF02045	chr9:21802542-22121097	q1	q2	NOTEST	0	0	0	0	1	1	no	RF02045	chr9:21802542-22121097	q3	q4	NOTEST	0	0	0	0	1	1	no
RF02089	chr3:150852483-151080726	q1	q2	NOTEST	0	0	0	0	1	1	no	RF02089	chr3:150852483-151080726	q3	q4	NOTEST	0	0	0	0	1	1	no
RF02090	chr13:105459054-105505681	q1	q2	NOTEST	0	0	0	0	1	1	no	RF02090	chr13:105459054-105505681	q3	q4	NOTEST	0	0	0	0	1	1	no
RF02091	chr2:103856658-104077778	q1	q2	NOTEST	0	0	0	0	1	1	no	RF02091	chr2:103856658-104077778	q3	q4	NOTEST	0	0	0	0	1	1	no
RF02091	chr13:105459054-105505681	q1	q2	NOTEST	0	0	0	0	1	1	no	RF02091	chr13:105459054-105505681	q3	q4	NOTEST	0	0	0	0	1	1	no
RF02101	chr6:8102710-9294133	q1	q2	NOTEST	0	0	0	0	1	1	no	RF02101	chr6:8102710-9294133	q3	q4	NOTEST	0	0	0	0	1	1	no
RF02102	chr1:231528652-232041272	q1	q2	NOTEST	0	0	0	0	1	1	no	RF02102	chr1:231528652-232041272	q3	q4	NOTEST	0	0	0	0	1	1	no
RF02103	chr13:49982551-50849905	q1	q2	NOTEST	0	0.0246186	inf	0	1	1	no	RF02103	chr13:49982551-50849905	q3	q4	NOTEST	0	0	0	0	1	1	no
RF02104	chr13:49982551-50849905	q1	q2	OK	2.36553	9.5252	2.00959	0.387741	0.4115	0.60338	no	RF02104	chr13:49982551-50849905	q3	q4	OK	12.1626	15.9549	0.391554	0.141922	0.8514	0.921434	no
RF02105	chr1:63440769-63660245	q1	q2	NOTEST	0	0	0	0	1	1	no	RF02105	chr1:63440769-63660245	q3	q4	NOTEST	0	0	0	0	1	1	no
RF02105	chr13:49982551-50849905	q1	q2	NOTEST	0	0	0	0	1	1	no	RF02105	chr13:49982551-50849905	q3	q4	NOTEST	0	0	0	0	1	1	no
RF02106	chr13:49982551-50849905	q1	q2	NOTEST	0	0	0	0	1	1	no	RF02106	chr13:49982551-50849905	q3	q4	NOTEST	0	0	0	0	1	1	no
RF02106	chr1:63440769-63660245	q1	q2	NOTEST	0	0	0	0	1	1	no	RF02106	chr1:63440769-63660245	q3	q4	NOTEST	0	0	0	0	1	1	no
RF02107	chr13:49982551-50849905	q1	q2	NOTEST	0	0	0	0	1	1	no	RF02107	chr13:49982551-50849905	q3	q4	NOTEST	0	0	0	0	1	1	no
RF02107	chr1:63440769-63660245	q1	q2	NOTEST	0	0	0	0	1	1	no	RF02107	chr1:63440769-63660245	q3	q4	NOTEST	0	0	0	0	1	1	no
RF02108	chr13:49982551-50849905	q1	q2	NOTEST	0	0	0	0	1	1	no	RF02108	chr13:49982551-50849905	q3	q4	NOTEST	0	0	0	0	1	1	no
RF02108	chr1:63440769-63660245	q1	q2	NOTEST	0	0	0	0	1	1	no	RF02108	chr1:63440769-63660245	q3	q4	NOTEST	0	0	0	0	1	1	no
RF02109	chr13:49982551-50849905	q1	q2	NOTEST	0	0	0	0	1	1	no	RF02109	chr13:49982551-50849905	q3	q4	NOTEST	0	0	0	0	1	1	no
RF02109	chr1:63440769-63660245	q1	q2	NOTEST	0	0	0	0	1	1	no	RF02109	chr1:63440769-63660245	q3	q4	NOTEST	0	0	0	0	1	1	no
RF02110	chr12:91632911-91633023	q1	q2	NOTEST	0	0	0	0	1	1	no	RF02110	chr12:91632911-91633023	q3	q4	NOTEST	0	0	0	0	1	1	no
RF02110	chr13:49982551-50849905	q1	q2	NOTEST	0	0	0	0	1	1	no	RF02110	chr13:49982551-50849905	q3	q4	NOTEST	0	0	0	0	1	1	no
RF02110	chr1:63440769-63660245	q1	q2	NOTEST	0	0	0	0	1	1	no	RF02110	chr1:63440769-63660245	q3	q4	NOTEST	0	0	0	0	1	1	no
RF02112	chr11:83455011-85627922	q1	q2	NOTEST	0	0	0	0	1	1	no	RF02112	chr11:83455011-85627922	q3	q4	NOTEST	0	0	0	0	1	1	no
RF02113	chr11:83455011-85627922	q1	q2	NOTEST	0	0	0	0	1	1	no	RF02113	chr11:83455011-85627922	q3	q4	NOTEST	0	0	0	0	1	1	no
RF02114	chr4:88709788-89111398	q1	q2	NOTEST	0	0	0	0	1	1	no	RF02114	chr4:88709788-89111398	q3	q4	NOTEST	0	0	0	0	1	1	no
RF02115	chr4:88709788-89111398	q1	q2	NOTEST	0	0	0	0	1	1	no	RF02115	chr4:88709788-89111398	q3	q4	NOTEST	0	0	0	0	1	1	no
RF02116	chr13:21126270-21126396	q1	q2	NOTEST	0	0	0	0	1	1	no	RF02116	chr13:21126270-21126396	q3	q4	NOTEST	0	0	0	0	1	1	no
RF02116	chr10:88879733-89015785	q1	q2	NOTEST	0	0	0	0	1	1	no	RF02116	chr10:88879733-89015785	q3	q4	NOTEST	0	0	0	0	1	1	no
RF02118	chrX:147911821-147911948	q1	q2	NOTEST	0	0	0	0	1	1	no	RF02118	chrX:147911821-147911948	q3	q4	NOTEST	0	0	0	0	1	1	no
RF02119	chrX:73944183-74293574	q1	q2	NOTEST	0	0	0	0	1	1	no	RF02119	chrX:73944183-74293574	q3	q4	NOTEST	0	0	0	0	1	1	no
RF02120	chrX:73944183-74293574	q1	q2	NOTEST	0	0	0	0	1	1	no	RF02120	chrX:73944183-74293574	q3	q4	NOTEST	0	0	0	0	1	1	no
RF02121	chrX:73944183-74293574	q1	q2	NOTEST	0	0	0	0	1	1	no	RF02121	chrX:73944183-74293574	q3	q4	NOTEST	0	0	0	0	1	1	no
RF02122	chrX:73944183-74293574	q1	q2	NOTEST	0	0	0	0	1	1	no	RF02122	chrX:73944183-74293574	q3	q4	NOTEST	0	0	0	0	1	1	no
RF02123	chrX:73944183-74293574	q1	q2	NOTEST	0	0	0	0	1	1	no	RF02123	chrX:73944183-74293574	q3	q4	NOTEST	0	0	0	0	1	1	no
RF02124	chrX:73944183-74293574	q1	q2	OK	17.9427	0	#NAME?	#NAME?	0.2195	0.396508	no	RF02124	chrX:73944183-74293574	q3	q4	OK	0	21.6318	inf	#NAME?	0.22635	0.404921	no
RF02125	chrX:73944183-74293574	q1	q2	NOTEST	0	0	0	0	1	1	no	RF02125	chrX:73944183-74293574	q3	q4	NOTEST	0	0	0	0	1	1	no
RF02126	chr3:10248022-10321178	q1	q2	NOTEST	0	0	0	0	1	1	no	RF02126	chr3:10248022-10321178	q3	q4	NOTEST	0	0	0	0	1	1	no
RF02127	chr20:58818918-58911192	q1	q2	NOTEST	0	0	0	0	1	1	no	RF02127	chr20:58818918-58911192	q3	q4	NOTEST	0	0	0	0	1	1	no
RF02128	chr20:58818918-58911192	q1	q2	NOTEST	0	0	0	0	1	1	no	RF02128	chr20:58818918-58911192	q3	q4	NOTEST	0	0	0	0	1	1	no
RF02130	chr20:58818918-58911192	q1	q2	NOTEST	0	0	0	0	1	1	no	RF02130	chr20:58818918-58911192	q3	q4	NOTEST	0	0	0	0	1	1	no
RF02131	chr20:58818918-58911192	q1	q2	NOTEST	0	0	0	0	1	1	no	RF02131	chr20:58818918-58911192	q3	q4	NOTEST	0	0	0	0	1	1	no
RF02132	chr17:48723167-48724758	q1	q2	NOTEST	0	0	0	0	1	1	no	RF02132	chr17:48723167-48724758	q3	q4	NOTEST	0	0	0	0	1	1	no
RF02133	chr17:48723167-48724758	q1	q2	NOTEST	0	0	0	0	1	1	no	RF02133	chr17:48723167-48724758	q3	q4	NOTEST	0	0	0	0	1	1	no
RF02134	chr4:3041421-3243960	q1	q2	NOTEST	0	0	0	0	1	1	no	RF02134	chr4:3041421-3243960	q3	q4	NOTEST	0	0	0	0	1	1	no
RF02135	chr4:3041421-3243960	q1	q2	NOTEST	0	0	0	0	1	1	no	RF02135	chr4:3041421-3243960	q3	q4	NOTEST	0	0	0	0	1	1	no
RF02137	chr7:27181509-27193448	q1	q2	NOTEST	0	0	0	0	1	1	no	RF02137	chr7:27181509-27193448	q3	q4	NOTEST	0	0	0	0	1	1	no
RF02138	chr7:27181509-27193448	q1	q2	NOTEST	0	0	0	0	1	1	no	RF02138	chr7:27181509-27193448	q3	q4	NOTEST	0	0	0	0	1	1	no
RF02139	chr7:27181509-27193448	q1	q2	NOTEST	0	0	0	0	1	1	no	RF02139	chr7:27181509-27193448	q3	q4	NOTEST	0	0	0	0	1	1	no
RF02140	chr7:27181509-27193448	q1	q2	NOTEST	0	0	0	0	1	1	no	RF02140	chr7:27181509-27193448	q3	q4	NOTEST	0	0	0	0	1	1	no
RF02141	chr7:27181509-27193448	q1	q2	NOTEST	0	0	0	0	1	1	no	RF02141	chr7:27181509-27193448	q3	q4	NOTEST	0	0	0	0	1	1	no
RF02142	chr7:27181509-27193448	q1	q2	NOTEST	0	0	0	0	1	1	no	RF02142	chr7:27181509-27193448	q3	q4	NOTEST	0	0	0	0	1	1	no
RF02143	chr6:143940299-144064599	q1	q2	NOTEST	0	0	0	0	1	1	no	RF02143	chr6:143940299-144064599	q3	q4	NOTEST	0	0	0	0	1	1	no
RF02145	chr14:100779409-101038859	q1	q2	NOTEST	0	0	0	0	1	1	no	RF02145	chr14:100779409-101038859	q3	q4	NOTEST	0	0	0	0	1	1	no
RF02146	chr14:100779409-101038859	q1	q2	NOTEST	0	0	0	0	1	1	no	RF02146	chr14:100779409-101038859	q3	q4	NOTEST	0	0	0	0	1	1	no
RF02148	chr7:130486041-130687432	q1	q2	NOTEST	0	0	0	0	1	1	no	RF02148	chr7:130486041-130687432	q3	q4	NOTEST	0	0	0	0	1	1	no
RF02149	chr7:130486041-130687432	q1	q2	NOTEST	0	0	0	0	1	1	no	RF02149	chr7:130486041-130687432	q3	q4	NOTEST	0	0	0	0	1	1	no
RF02150	chr7:130486041-130687432	q1	q2	NOTEST	0	0	0	0	1	1	no	RF02150	chr7:130486041-130687432	q3	q4	NOTEST	0	0	0	0	1	1	no
RF02154	chr5:76403248-76735781	q1	q2	NOTEST	0	0	0	0	1	1	no	RF02154	chr5:76403248-76735781	q3	q4	NOTEST	0	0	0	0	1	1	no
RF02155	chr5:76403248-76735781	q1	q2	NOTEST	0	0	0	0	1	1	no	RF02155	chr5:76403248-76735781	q3	q4	NOTEST	0	0	0	0	1	1	no
RF02156	chr1:11761786-11848345	q1	q2	NOTEST	0.63177	0	#NAME?	0	1	1	no	RF02156	chr1:11761786-11848345	q3	q4	NOTEST	0	0.558715	inf	0	1	1	no
RF02157	chr1:11761786-11848345	q1	q2	NOTEST	0	0	0	0	1	1	no	RF02157	chr1:11761786-11848345	q3	q4	NOTEST	0	0	0	0	1	1	no
RF02158	chr1:11761786-11848345	q1	q2	NOTEST	0	0	0	0	1	1	no	RF02158	chr1:11761786-11848345	q3	q4	NOTEST	0	0	0	0	1	1	no
RF02159	chr5:58969037-60547657	q1	q2	NOTEST	0	0	0	0	1	1	no	RF02159	chr5:58969037-60547657	q3	q4	NOTEST	0	0	0	0	1	1	no
RF02160	chr5:58969037-60547657	q1	q2	NOTEST	0	0	0	0	1	1	no	RF02160	chr5:58969037-60547657	q3	q4	NOTEST	0	0	0	0	1	1	no
RF02161	chr5:58969037-60547657	q1	q2	NOTEST	0	0	0	0	1	1	no	RF02161	chr5:58969037-60547657	q3	q4	NOTEST	0	0	0	0	1	1	no
RF02164	chr8:127794532-128101253	q1	q2	OK	5.41401	8.52617	0.655201	0.104234	0.8023	0.894297	no	RF02164	chr8:127794532-128101253	q3	q4	OK	63.3743	53.4427	-0.245904	-0.0606036	0.91105	0.95326	no
RF02166	chr8:127794532-128101253	q1	q2	NOTEST	0	0	0	0	1	1	no	RF02166	chr8:127794532-128101253	q3	q4	NOTEST	0	0	0	0	1	1	no
RF02171	chr22:32354884-32385631	q1	q2	NOTEST	0	0	0	0	1	1	no	RF02171	chr22:32354884-32385631	q3	q4	NOTEST	0	0	0	0	1	1	no
RF02171	chr22:32188399-32188487	q1	q2	NOTEST	0	0	0	0	1	1	no	RF02171	chr22:32188399-32188487	q3	q4	NOTEST	0	0	0	0	1	1	no
RF02172	chr22:32354884-32385631	q1	q2	NOTEST	0	0	0	0	1	1	no	RF02172	chr22:32354884-32385631	q3	q4	NOTEST	0	0	0	0	1	1	no
RF02173	chr5:136129506-136188747	q1	q2	NOTEST	0	0	0	0	1	1	no	RF02173	chr5:136129506-136188747	q3	q4	NOTEST	0	0	0	0	1	1	no
RF02174	chr5:136129506-136188747	q1	q2	NOTEST	0	0	0	0	1	1	no	RF02174	chr5:136129506-136188747	q3	q4	NOTEST	0	0	0	0	1	1	no
RF02175	chr5:136129506-136188747	q1	q2	NOTEST	0	0	0	0	1	1	no	RF02175	chr5:136129506-136188747	q3	q4	NOTEST	0	0	0	0	1	1	no
RF02176	chr5:136129506-136188747	q1	q2	NOTEST	0	0	0	0	1	1	no	RF02176	chr5:136129506-136188747	q3	q4	NOTEST	0	0	0	0	1	1	no
RF02177	chr17:17674025-17677688	q1	q2	NOTEST	0	0	0	0	1	1	no	RF02177	chr17:17674025-17677688	q3	q4	NOTEST	0	0	0	0	1	1	no
RF02178	chr17:17674025-17677688	q1	q2	NOTEST	0	0	0	0	1	1	no	RF02178	chr17:17674025-17677688	q3	q4	NOTEST	0	0	0	0	1	1	no
RF02179	chr7:116952445-117230103	q1	q2	NOTEST	0	0	0	0	1	1	no	RF02179	chr7:116952445-117230103	q3	q4	NOTEST	0	0	0	0	1	1	no
RF02180	chr7:116952445-117230103	q1	q2	NOTEST	0	0	0	0	1	1	no	RF02180	chr7:116952445-117230103	q3	q4	NOTEST	0	0	0	0	1	1	no
RF02181	chr7:116952445-117230103	q1	q2	NOTEST	0	0	0	0	1	1	no	RF02181	chr7:116952445-117230103	q3	q4	NOTEST	0	0	0	0	1	1	no
RF02183	chr7:116952445-117230103	q1	q2	NOTEST	0	0	0	0	1	1	no	RF02183	chr7:116952445-117230103	q3	q4	NOTEST	0	0	0	0	1	1	no
RF02184	chr7:116952445-117230103	q1	q2	NOTEST	0	0	0	0	1	1	no	RF02184	chr7:116952445-117230103	q3	q4	NOTEST	0	7.13698	inf	0	1	1	no
RF02185	chr7:116952445-117230103	q1	q2	NOTEST	0	0	0	0	1	1	no	RF02185	chr7:116952445-117230103	q3	q4	NOTEST	0	0	0	0	1	1	no
RF02187	chr7:116952445-117230103	q1	q2	OK	0	0.473589	inf	#NAME?	0.2315	0.411387	no	RF02187	chr7:116952445-117230103	q3	q4	OK	0.932397	0.0221995	-5.39234	-0.0488965	0.4135	0.605135	no
RF02188	chr7:116952445-117230103	q1	q2	NOTEST	0	0	0	0	1	1	no	RF02188	chr7:116952445-117230103	q3	q4	OK	2.22909	0	#NAME?	#NAME?	0.20205	0.374171	no
RF02189	chr7:116952445-117230103	q1	q2	NOTEST	0.0314006	0	#NAME?	0	1	1	no	RF02189	chr7:116952445-117230103	q3	q4	NOTEST	0	0	0	0	1	1	no
RF02190	chr7:116952445-117230103	q1	q2	NOTEST	0	0	0	0	1	1	no	RF02190	chr7:116952445-117230103	q3	q4	NOTEST	0	0	0	0	1	1	no
RF02192	chr14:95650497-95692643	q1	q2	NOTEST	0	0	0	0	1	1	no	RF02192	chr14:95650497-95692643	q3	q4	NOTEST	0	0	0	0	1	1	no
RF02193	chr14:95650497-95692643	q1	q2	NOTEST	0	0	0	0	1	1	no	RF02193	chr14:95650497-95692643	q3	q4	NOTEST	0	0	0	0	1	1	no
RF02195	chr7:87325224-87345515	q1	q2	NOTEST	0	0	0	0	1	1	no	RF02195	chr7:87325224-87345515	q3	q4	NOTEST	0	0	0	0	1	1	no
RF02196	chr7:87325224-87345515	q1	q2	NOTEST	0	0	0	0	1	1	no	RF02196	chr7:87325224-87345515	q3	q4	NOTEST	0	0	0	0	1	1	no
RF02197	chr1:3630766-3771645	q1	q2	NOTEST	0	0	0	0	1	1	no	RF02197	chr1:3630766-3771645	q3	q4	NOTEST	0	0	0	0	1	1	no
RF02198	chr22:27851668-28679865	q1	q2	NOTEST	0	0	0	0	1	1	no	RF02198	chr22:27851668-28679865	q3	q4	NOTEST	0	0	0	0	1	1	no
RF02199	chr22:27851668-28679865	q1	q2	NOTEST	0	0	0	0	1	1	no	RF02199	chr22:27851668-28679865	q3	q4	OK	0	4.95572	inf	#NAME?	0.2425	0.424081	no
RF02200	chr22:27851668-28679865	q1	q2	NOTEST	0	0	0	0	1	1	no	RF02200	chr22:27851668-28679865	q3	q4	NOTEST	0	0	0	0	1	1	no
RF02201	chr22:27851668-28679865	q1	q2	NOTEST	0	0	0	0	1	1	no	RF02201	chr22:27851668-28679865	q3	q4	NOTEST	0	0	0	0	1	1	no
RF02202	chr19:15827044-15836326	q1	q2	NOTEST	0	0	0	0	1	1	no	RF02202	chr19:15827044-15836326	q3	q4	NOTEST	0	0	0	0	1	1	no
RF02203	chr11:32387774-32458769	q1	q2	NOTEST	0	0	0	0	1	1	no	RF02203	chr11:32387774-32458769	q3	q4	NOTEST	0	0	0	0	1	1	no
RF02204	chr11:32387774-32458769	q1	q2	NOTEST	0	0	0	0	1	1	no	RF02204	chr11:32387774-32458769	q3	q4	NOTEST	0	0	0	0	1	1	no
RF02205	chr11:32387774-32458769	q1	q2	OK	1.05985	0.878681	-0.270452	-0.0556991	0.84295	0.917009	no	RF02205	chr11:32387774-32458769	q3	q4	OK	3.8273	0.268623	-3.83267	-0.2642	0.49935	0.680773	no
RF02208	chr11:32387774-32458769	q1	q2	NOTEST	0	0	0	0	1	1	no	RF02208	chr11:32387774-32458769	q3	q4	NOTEST	0	0	0	0	1	1	no
RF02209	chr11:32387774-32458769	q1	q2	OK	0.883057	0.591445	-0.578262	-0.046693	0.8292	0.909863	no	RF02209	chr11:32387774-32458769	q3	q4	OK	0.380252	0.429949	0.177211	0.0146051	0.872	0.932775	no
RF02210	chr11:32387774-32458769	q1	q2	OK	2.72724	2.11448	-0.367138	-0.0481075	0.85805	0.925073	no	RF02210	chr11:32387774-32458769	q3	q4	OK	0.0520948	0.462184	3.14925	0.108835	0.4357	0.626318	no
RF02211	chr8:134477787-134713049	q1	q2	NOTEST	0	0	0	0	1	1	no	RF02211	chr8:134477787-134713049	q3	q4	NOTEST	0	0	0	0	1	1	no
RF02212	chr8:134477787-134713049	q1	q2	NOTEST	0	0	0	0	1	1	no	RF02212	chr8:134477787-134713049	q3	q4	NOTEST	0	0	0	0	1	1	no
RF02213	chr8:134477787-134713049	q1	q2	NOTEST	0	0	0	0	1	1	no	RF02213	chr8:134477787-134713049	q3	q4	NOTEST	0	0	0	0	1	1	no
RF02215	chr20:49219294-49484297	q1	q2	NOTEST	0	0	0	0	1	1	no	RF02215	chr20:49219294-49484297	q3	q4	NOTEST	0	0	0	0	1	1	no
RF02216	chr20:49219294-49484297	q1	q2	NOTEST	0	0	0	0	1	1	no	RF02216	chr20:49219294-49484297	q3	q4	NOTEST	0	0	0	0	1	1	no
RF02217	chr20:49219294-49484297	q1	q2	NOTEST	0	0	0	0	1	1	no	RF02217	chr20:49219294-49484297	q3	q4	NOTEST	0	0	0	0	1	1	no
RF02218	chr6:30001010-30064909	q1	q2	NOTEST	0	0	0	0	1	1	no	RF02218	chr6:30001010-30064909	q3	q4	NOTEST	0	0	0	0	1	1	no
RF02219	chr10:121740420-121951965	q1	q2	NOTEST	0	0	0	0	1	1	no	RF02219	chr10:121740420-121951965	q3	q4	NOTEST	0	0	0	0	1	1	no
RF02219	chr6:30001010-30064909	q1	q2	NOTEST	0	0	0	0	1	1	no	RF02219	chr6:30001010-30064909	q3	q4	NOTEST	0	0	0	0	1	1	no
RF02220	chr6:30001010-30064909	q1	q2	NOTEST	0	0	0	0	1	1	no	RF02220	chr6:30001010-30064909	q3	q4	NOTEST	0	0	0	0	1	1	no
RF02246	chr2:44921076-44939199	q1	q2	NOTEST	0	0	0	0	1	1	no	RF02246	chr2:44921076-44939199	q3	q4	NOTEST	0	0	0	0	1	1	no
RF02247	chr2:44921076-44939199	q1	q2	NOTEST	0	0	0	0	1	1	no	RF02247	chr2:44921076-44939199	q3	q4	NOTEST	0	0	0	0	1	1	no
RF02248	chr2:44921076-44939199	q1	q2	NOTEST	0	0	0	0	1	1	no	RF02248	chr2:44921076-44939199	q3	q4	NOTEST	0	0	0	0	1	1	no
RF02249	chr2:44921076-44939199	q1	q2	NOTEST	0	0	0	0	1	1	no	RF02249	chr2:44921076-44939199	q3	q4	NOTEST	0	0	0	0	1	1	no
RF02250	chr2:44921076-44939199	q1	q2	NOTEST	0	0	0	0	1	1	no	RF02250	chr2:44921076-44939199	q3	q4	NOTEST	0	0	0	0	1	1	no
RF02251	chr2:44921076-44939199	q1	q2	NOTEST	0	0	0	0	1	1	no	RF02251	chr2:44921076-44939199	q3	q4	NOTEST	0	0	0	0	1	1	no
RF02252	chr2:44940044-44941873	q1	q2	NOTEST	0	0	0	0	1	1	no	RF02252	chr2:44940044-44941873	q3	q4	NOTEST	0	0	0	0	1	1	no
RF02266	chrX:73792204-73852723	q1	q2	NOTEST	0	0	0	0	1	1	no	RF02266	chrX:73792204-73852723	q3	q4	NOTEST	0	0	0	0	1	1	no
RF02271	chr4:143559456-145180161	q1	q2	NOTEST	0	0	0	0	1	1	no	RF02271	chr4:143559456-145180161	q3	q4	NOTEST	0	0	0	0	1	1	no
RF02271	chr12:53441604-53500063	q1	q2	NOTEST	0	0	0	0	1	1	no	RF02271	chr12:53441604-53500063	q3	q4	NOTEST	0	0	0	0	1	1	no
RF02271	chr17:76712831-76726799	q1	q2	NOTEST	0	0	0	0	1	1	no	RF02271	chr17:76712831-76726799	q3	q4	NOTEST	0	0	0	0	1	1	no
RF02271	chr12:27824206-27824382	q1	q2	NOTEST	0	0	0	0	1	1	no	RF02271	chr12:27824206-27824382	q3	q4	NOTEST	0	0	0	0	1	1	no
RF02271	chr7:146116001-148420998	q1	q2	NOTEST	0	0	0	0	1	1	no	RF02271	chr7:146116001-148420998	q3	q4	NOTEST	0	0	0	0	1	1	no
RF02271	chr1:87620802-88836255	q1	q2	NOTEST	0	0	0	0	1	1	no	RF02271	chr1:87620802-88836255	q3	q4	NOTEST	0	0	0	0	1	1	no
RF02271	chr3:47802908-47850195	q1	q2	NOTEST	0	0	0	0	1	1	no	RF02271	chr3:47802908-47850195	q3	q4	NOTEST	0	0	0	0	1	1	no
RF02271	chr2:191678067-191696659	q1	q2	NOTEST	0	0	0	0	1	1	no	RF02271	chr2:191678067-191696659	q3	q4	NOTEST	0	0	0	0	1	1	no
RF02271	chr10:16590610-16817528	q1	q2	NOTEST	0	0	0	0	1	1	no	RF02271	chr10:16590610-16817528	q3	q4	NOTEST	0	0	0	0	1	1	no
RF02271	chr13:55062944-55161490	q1	q2	NOTEST	0	0	0	0	1	1	no	RF02271	chr13:55062944-55161490	q3	q4	NOTEST	0	0	0	0	1	1	no
RF02271	chr3:25174331-25664939	q1	q2	NOTEST	0	0	0	0	1	1	no	RF02271	chr3:25174331-25664939	q3	q4	NOTEST	0	0	0	0	1	1	no
RF02271	chr2:170178144-170695374	q1	q2	NOTEST	0	0	0	0	1	1	no	RF02271	chr2:170178144-170695374	q3	q4	NOTEST	0	0	0	0	1	1	no
RF02271	chr5:131423920-131797063	q1	q2	NOTEST	0	0	0	0	1	1	no	RF02271	chr5:131423920-131797063	q3	q4	NOTEST	0	0	0	0	1	1	no
RF02271	chr20:52210644-52650431	q1	q2	NOTEST	0	0	0	0	1	1	no	RF02271	chr20:52210644-52650431	q3	q4	NOTEST	0	0	0	0	1	1	no
RF02271	chr5:91843686-91844529	q1	q2	NOTEST	0	0	0	0	1	1	no	RF02271	chr5:91843686-91844529	q3	q4	NOTEST	0	0	0	0	1	1	no
RF02271	chr5:94152965-95284575	q1	q2	NOTEST	0	0	0	0	1	1	no	RF02271	chr5:94152965-95284575	q3	q4	NOTEST	0	0	0	0	1	1	no
RF02271	chr8:76403997-76867285	q1	q2	NOTEST	0	0	0	0	1	1	no	RF02271	chr8:76403997-76867285	q3	q4	NOTEST	0	0	0	0	1	1	no
RF02271	chr21:39171129-39172106	q1	q2	NOTEST	0	0	0	0	1	1	no	RF02271	chr21:39171129-39172106	q3	q4	NOTEST	0	0	0	0	1	1	no
RF02271	chr2:27771716-28338901	q1	q2	NOTEST	0	0	0	0	1	1	no	RF02271	chr2:27771716-28338901	q3	q4	NOTEST	0	0	0	0	1	1	no
RF02271	chr12:129071724-129903666	q1	q2	NOTEST	0	0	0	0	1	1	no	RF02271	chr12:129071724-129903666	q3	q4	NOTEST	0	0	0	0	1	1	no
RF02271	chr2:140231422-142137830	q1	q2	NOTEST	0	0	0	0	1	1	no	RF02271	chr2:140231422-142137830	q3	q4	NOTEST	0	0	0	0	1	1	no
RF02271	chr15:60479177-61229319	q1	q2	NOTEST	0	0	0	0	1	1	no	RF02271	chr15:60479177-61229319	q3	q4	NOTEST	0	0	0	0	1	1	no
RF02271	chr2:206114816-206162928	q1	q2	NOTEST	0	0	0	0	1	1	no	RF02271	chr2:206114816-206162928	q3	q4	NOTEST	0	0	0	0	1	1	no
RF02271	chr5:146447310-146511961	q1	q2	NOTEST	0	0	0	0	1	1	no	RF02271	chr5:146447310-146511961	q3	q4	NOTEST	0	0	0	0	1	1	no
RF02271	chr14:93333218-93707876	q1	q2	NOTEST	0	0	0	0	1	1	no	RF02271	chr14:93333218-93707876	q3	q4	NOTEST	0	0	0	0	1	1	no
RF02271	chr1:29147742-29181987	q1	q2	NOTEST	0	0	0	0	1	1	no	RF02271	chr1:29147742-29181987	q3	q4	NOTEST	0	0	0	0	1	1	no
RF02271	chr2:175072249-175168522	q1	q2	OK	0	2.97461	inf	#NAME?	0.15065	0.3019	no	RF02271	chr2:175072249-175168522	q3	q4	NOTEST	0	0.544049	inf	0	1	1	no
RF02271	chr9:74952967-75028423	q1	q2	NOTEST	0	0	0	0	1	1	no	RF02271	chr9:74952967-75028423	q3	q4	NOTEST	0	0	0	0	1	1	no
RF02271	chr13:72567212-72567380	q1	q2	NOTEST	0	0	0	0	1	1	no	RF02271	chr13:72567212-72567380	q3	q4	NOTEST	0	0	0	0	1	1	no
RF02271	chrX:11137542-11665701	q1	q2	NOTEST	0	0	0	0	1	1	no	RF02271	chrX:11137542-11665701	q3	q4	NOTEST	0	0	0	0	1	1	no
RF02271	chr7:87151422-87220587	q1	q2	NOTEST	0	0	0	0	1	1	no	RF02271	chr7:87151422-87220587	q3	q4	NOTEST	0	0	0	0	1	1	no
RF02271	chr10:85577730-86366493	q1	q2	NOTEST	0	0	0	0	1	1	no	RF02271	chr10:85577730-86366493	q3	q4	NOTEST	0	0	0	0	1	1	no
RF02271	chr13:26254103-26405238	q1	q2	NOTEST	0	0	0	0	1	1	no	RF02271	chr13:26254103-26405238	q3	q4	NOTEST	0	0	0	0	1	1	no
RF02271	chr10:102918292-103193306	q1	q2	NOTEST	0	0	0	0	1	1	no	RF02271	chr10:102918292-103193306	q3	q4	NOTEST	0	0	0	0	1	1	no
RF02271	chr14:30437991-30620063	q1	q2	NOTEST	0	0	0	0	1	1	no	RF02271	chr14:30437991-30620063	q3	q4	NOTEST	0	0	0	0	1	1	no
RF02271	chr19:10960824-11079426	q1	q2	NOTEST	0	0	0	0	1	1	no	RF02271	chr19:10960824-11079426	q3	q4	NOTEST	0	0	0	0	1	1	no
RF02272	chr2:70900154-70900351	q1	q2	NOTEST	0	0	0	0	1	1	no	RF02272	chr2:70900154-70900351	q3	q4	NOTEST	0	0	0	0	1	1	no
RF02275	chr9:36036432-36124451	q1	q2	NOTEST	0	0	0	0	1	1	no	RF02275	chr9:36036432-36124451	q3	q4	NOTEST	0	0	0	0	1	1	no
RF02277	chr10:114120861-114174232	q1	q2	NOTEST	0	0	0	0	1	1	no	RF02277	chr10:114120861-114174232	q3	q4	NOTEST	0	0	0	0	1	1	no
RFC1	chr4:39287455-39366375	q1	q2	OK	23.7162	24.3312	0.0369322	0.0566048	0.90155	0.948643	no	RFC1	chr4:39287455-39366375	q3	q4	OK	2.94528	2.9198	-0.0125342	-0.0139679	0.9725	0.98457	no
RFC2	chr7:74231498-74254458	q1	q2	OK	40.1249	46.3323	0.207519	0.447659	0.5184	0.696451	no	RFC2	chr7:74231498-74254458	q3	q4	OK	97.6888	229.799	1.23411	2.74606	0.0001	0.000534436	yes
RFC3	chr13:33818048-33966558	q1	q2	OK	29.5284	24.9355	-0.243902	-0.543736	0.43075	0.62149	no	RFC3	chr13:33818048-33966558	q3	q4	OK	5.7934	9.09184	0.650164	1.10153	0.1044	0.228297	no
RFC3P1	chr3:36169766-36170448	q1	q2	NOTEST	0	0	0	0	1	1	no	RFC3P1	chr3:36169766-36170448	q3	q4	NOTEST	0	0	0	0	1	1	no
RFC4	chr3:186781779-186807058	q1	q2	OK	84.2973	71.586	-0.23581	-0.215779	0.72355	0.846275	no	RFC4	chr3:186781779-186807058	q3	q4	OK	21.1954	34.1619	0.688638	0.402438	0.49355	0.675871	no
RFC5	chr12:118013587-118062430	q1	q2	OK	52.069	41.8831	-0.314057	-0.501797	0.43215	0.622768	no	RFC5	chr12:118013587-118062430	q3	q4	OK	54.6713	64.5299	0.239183	0.330163	0.58215	0.746575	no
RFC5P1	chr9:77072099-77073295	q1	q2	NOTEST	0	0	0	0	1	1	no	RFC5P1	chr9:77072099-77073295	q3	q4	NOTEST	0	0	0	0	1	1	no
RFESD	chr5:95646753-95698711	q1	q2	OK	80.4052	108.767	0.435877	0.660163	0.33325	0.525137	no	RFESD	chr5:95646753-95698711	q3	q4	OK	110.42	111.113	0.00903684	0.0154408	0.9824	0.989942	no
RFESDP1	chr13:22850100-22850561	q1	q2	NOTEST	0	0	0	0	1	1	no	RFESDP1	chr13:22850100-22850561	q3	q4	NOTEST	0	0	0	0	1	1	no
RFFL	chr17:34927858-35121522	q1	q2	OK	7.3333	10.0423	0.453557	0.393351	0.4099	0.601855	no	RFFL	chr17:34927858-35121522	q3	q4	OK	10.9907	15.9655	0.538673	0.434158	0.22775	0.406665	no
RFK	chr9:76385516-76394517	q1	q2	OK	78.4433	88.5784	0.175305	0.363241	0.6033	0.762798	no	RFK	chr9:76385516-76394517	q3	q4	OK	40.1298	50.9842	0.345378	0.616596	0.3659	0.558795	no
RFKP1	chr1:240763381-241357230	q1	q2	NOTEST	0	0	0	0	1	1	no	RFKP1	chr1:240763381-241357230	q3	q4	NOTEST	0	0	0	0	1	1	no
RFKP2	chr3:112030930-112031649	q1	q2	NOTEST	0	0	0	0	1	1	no	RFKP2	chr3:112030930-112031649	q3	q4	NOTEST	0	0	0	0	1	1	no
RFLNA	chr12:123762187-124316024	q1	q2	NOTEST	0	0	0	0	1	1	no	RFLNA	chr12:123762187-124316024	q3	q4	NOTEST	0	0.0358752	inf	0	1	1	no
RFLNB	chr17:439977-445939	q1	q2	NOTEST	0.196882	0.17669	-0.156108	0	1	1	no	RFLNB	chr17:439977-445939	q3	q4	OK	1.95835	0.904398	-1.11461	-1.47007	0.03535	0.0948403	no
RFNG	chr17:82047901-82057470	q1	q2	OK	5.82062	11.2875	0.955484	0.829814	0.1415	0.288163	no	RFNG	chr17:82047901-82057470	q3	q4	OK	47.3984	97.7732	1.0446	1.38209	0.0283	0.0787988	no
RFPL1	chr22:29436533-29478175	q1	q2	NOTEST	0	0	0	0	1	1	no	RFPL1	chr22:29436533-29478175	q3	q4	NOTEST	0	0	0	0	1	1	no
RFPL1S	chr22:29436533-29478175	q1	q2	OK	0.592872	0.713938	0.268079	0.143053	0.8427	0.916894	no	RFPL1S	chr22:29436533-29478175	q3	q4	OK	1.80582	0.888377	-1.02341	-0.637473	0.2909	0.479102	no
RFPL2	chr22:32190434-32203477	q1	q2	NOTEST	0	0	0	0	1	1	no	RFPL2	chr22:32190434-32203477	q3	q4	NOTEST	0	0	0	0	1	1	no
RFPL3	chr22:32354884-32385631	q1	q2	NOTEST	0	0	0	0	1	1	no	RFPL3	chr22:32354884-32385631	q3	q4	NOTEST	0	0	0	0	1	1	no
RFPL3S	chr22:32354884-32385631	q1	q2	OK	0.445209	0.197411	-1.17328	-0.556053	0.2776	0.464353	no	RFPL3S	chr22:32354884-32385631	q3	q4	OK	0.461865	0.417638	-0.14522	-0.0943706	0.88445	0.939903	no
RFPL4A	chr19:55759013-55763175	q1	q2	NOTEST	0	0.0227928	inf	0	1	1	no	RFPL4A	chr19:55759013-55763175	q3	q4	NOTEST	0.0149523	0.0421796	1.49618	0	1	1	no
RFPL4AL1	chr19:55769140-55773179	q1	q2	NOTEST	0	0	0	0	1	1	no	RFPL4AL1	chr19:55769140-55773179	q3	q4	NOTEST	0	0	0	0	1	1	no
RFPL4AP1	chr19:55777552-55778900	q1	q2	NOTEST	0	0.0209239	inf	0	1	1	no	RFPL4AP1	chr19:55777552-55778900	q3	q4	NOTEST	0	0	0	0	1	1	no
RFPL4AP3	chr4:23514939-23515284	q1	q2	NOTEST	0	0	0	0	1	1	no	RFPL4AP3	chr4:23514939-23515284	q3	q4	NOTEST	0	0	0	0	1	1	no
RFPL4AP5	chr8:126174185-126175014	q1	q2	NOTEST	0	0	0	0	1	1	no	RFPL4AP5	chr8:126174185-126175014	q3	q4	NOTEST	0	0	0	0	1	1	no
RFPL4AP6	chr22:29432943-29435005	q1	q2	NOTEST	0	0	0	0	1	1	no	RFPL4AP6	chr22:29432943-29435005	q3	q4	NOTEST	0	0	0	0	1	1	no
RFPL4AP7	chr8:49352629-49352844	q1	q2	NOTEST	0	0	0	0	1	1	no	RFPL4AP7	chr8:49352629-49352844	q3	q4	NOTEST	0	0	0	0	1	1	no
RFPL4B	chr6:112108759-112351296	q1	q2	OK	0.266246	0.18556	-0.520876	-0.2923	0.6685	0.809685	no	RFPL4B	chr6:112108759-112351296	q3	q4	NOTEST	0	0.00464501	inf	0	1	1	no
RFT1	chr3:52903571-53130462	q1	q2	OK	8.56098	8.16052	-0.0691149	-0.0730768	0.9172	0.956577	no	RFT1	chr3:52903571-53130462	q3	q4	OK	21.6097	31.0972	0.525109	0.895533	0.2028	0.375131	no
RFTN1	chr3:16265159-16514026	q1	q2	NOTEST	0	0.00711644	inf	0	1	1	no	RFTN1	chr3:16265159-16514026	q3	q4	NOTEST	0	0.018805	inf	0	1	1	no
RFTN1P1	chrY:7712984-7810683	q1	q2	NOTEST	0	0	0	0	1	1	no	RFTN1P1	chrY:7712984-7810683	q3	q4	NOTEST	0	0	0	0	1	1	no
RFTN2	chr2:197568223-197676045	q1	q2	NOTEST	0	0	0	0	1	1	no	RFTN2	chr2:197568223-197676045	q3	q4	NOTEST	0	0	0	0	1	1	no
RFWD2P1	chr18:8412128-8414304	q1	q2	NOTEST	0	0	0	0	1	1	no	RFWD2P1	chr18:8412128-8414304	q3	q4	NOTEST	0	0	0	0	1	1	no
RFWD3	chr16:74621393-74666881	q1	q2	OK	48.2433	45.8813	-0.0724215	-0.144726	0.77915	0.880485	no	RFWD3	chr16:74621393-74666881	q3	q4	OK	19.0981	19.0873	-0.000817162	-0.00144472	0.99735	0.998331	no
RFX1	chr19:13961537-14007039	q1	q2	OK	2.70285	2.80215	0.0520494	0.0555952	0.91905	0.957494	no	RFX1	chr19:13961537-14007039	q3	q4	OK	7.77254	5.32904	-0.544512	-0.543892	0.2214	0.398803	no
RFX2	chr19:5978402-6205121	q1	q2	OK	3.72116	2.80343	-0.408561	-0.263144	0.3908	0.583929	no	RFX2	chr19:5978402-6205121	q3	q4	OK	10.2342	7.11264	-0.524937	-0.353598	0.37015	0.563226	no
RFX3	chr9:3218296-3526004	q1	q2	OK	2.82042	3.38552	0.263472	0.251472	0.5854	0.748986	no	RFX3	chr9:3218296-3526004	q3	q4	OK	0.619449	0.645614	0.0596857	0.0342331	0.92665	0.961454	no
RFX3-AS1	chr9:3526722-3691814	q1	q2	OK	2.53665	1.65689	-0.614443	-0.522715	0.4702	0.656191	no	RFX3-AS1	chr9:3526722-3691814	q3	q4	OK	0.907011	0.239511	-1.92103	-1.28766	0.1331	0.275151	no
RFX4	chr12:106357657-106889316	q1	q2	NOTEST	0	0.00229983	inf	0	1	1	no	RFX4	chr12:106357657-106889316	q3	q4	NOTEST	0	0.00331957	inf	0	1	1	no
RFX5	chr1:151340639-151348027	q1	q2	OK	13.9786	12.5396	-0.156732	-0.197998	0.6985	0.830264	no	RFX5	chr1:151340639-151348027	q3	q4	OK	17.3674	18.1361	0.0624789	0.0909899	0.8659	0.929461	no
RFX6	chr6:116877211-116932163	q1	q2	NOTEST	0	0	0	0	1	1	no	RFX6	chr6:116877211-116932163	q3	q4	NOTEST	0	0	0	0	1	1	no
RFX7	chr15:56087279-56243266	q1	q2	OK	6.79409	9.85657	0.536806	1.06633	0.1283	0.267558	no	RFX7	chr15:56087279-56243266	q3	q4	OK	0.557885	0.556625	-0.00326028	-0.00394714	0.9948	0.996769	no
RFX8	chr2:101397360-101474703	q1	q2	NOTEST	0	0	0	0	1	1	no	RFX8	chr2:101397360-101474703	q3	q4	NOTEST	0	0	0	0	1	1	no
RFXANK	chr19:19145566-19203424	q1	q2	OK	34.705	49.6945	0.51794	0.687838	0.2914	0.479645	no	RFXANK	chr19:19145566-19203424	q3	q4	OK	188.905	422.845	1.16247	1.80309	0.0104	0.0335822	yes
RFXAP	chr13:36819223-36829104	q1	q2	OK	4.62653	3.72563	-0.312445	-0.468975	0.5054	0.685805	no	RFXAP	chr13:36819223-36829104	q3	q4	OK	0.916952	1.14189	0.316511	0.333855	0.60945	0.767127	no
RGCC	chr13:41457558-41470882	q1	q2	OK	3.19651	2.16917	-0.559357	-0.579865	0.371	0.564214	no	RGCC	chr13:41457558-41470882	q3	q4	OK	12.2446	7.368	-0.732797	-0.972126	0.1119	0.240795	no
RGL1	chr1:183636084-183928531	q1	q2	NOTEST	0.0100354	0.0103443	0.0437426	0	1	1	no	RGL1	chr1:183636084-183928531	q3	q4	NOTEST	0.00940093	0.00553755	-0.763557	0	1	1	no
RGL2	chr6:33277131-33299324	q1	q2	OK	5.50247	5.22234	-0.0753845	-0.0445321	0.91975	0.957879	no	RGL2	chr6:33277131-33299324	q3	q4	OK	23.9236	20.4141	-0.228864	-0.187819	0.71305	0.839465	no
RGL3	chr19:11377204-11419342	q1	q2	NOTEST	0	0	0	0	1	1	no	RGL3	chr19:11377204-11419342	q3	q4	NOTEST	0.00578714	0	#NAME?	0	1	1	no
RGL4	chr22:23608451-23717356	q1	q2	NOTEST	0	0.00540832	inf	0	1	1	no	RGL4	chr22:23608451-23717356	q3	q4	NOTEST	0.0098843	0	#NAME?	0	1	1	no
RGMA	chr15:93035272-93089204	q1	q2	NOTEST	0	0.00275239	inf	0	1	1	no	RGMA	chr15:93035272-93089204	q3	q4	NOTEST	0.079676	0.0294867	-1.43408	0	1	1	no
RGMB	chr5:98768649-98798643	q1	q2	NOTEST	0.0142968	0.0206189	0.528279	0	1	1	no	RGMB	chr5:98768649-98798643	q3	q4	NOTEST	0.0645373	0.0039151	-4.04301	0	1	1	no
RGMB-AS1	chr5:98768649-98798643	q1	q2	NOTEST	0	0	0	0	1	1	no	RGMB-AS1	chr5:98768649-98798643	q3	q4	NOTEST	0	0	0	0	1	1	no
RGN	chrX:47078354-47093314	q1	q2	NOTEST	0.030469	0.0132081	-1.20591	0	1	1	no	RGN	chrX:47078354-47093314	q3	q4	NOTEST	0.0401864	0.0227178	-0.822888	0	1	1	no
RGP1	chr9:35749286-35758575	q1	q2	OK	4.2752	6.04297	0.499264	0.979513	0.1278	0.266777	no	RGP1	chr9:35749286-35758575	q3	q4	OK	11.5261	16.5287	0.520069	0.919823	0.15685	0.310808	no
RGPD1	chr2:86815338-87021852	q1	q2	NOTEST	0	0	0	0	1	1	no	RGPD1	chr2:86815338-87021852	q3	q4	NOTEST	0	0	0	0	1	1	no
RGPD2	chr2:87439522-87825952	q1	q2	OK	0.2918	0.245572	-0.248831	-0.0913943	0.8903	0.942956	no	RGPD2	chr2:87439522-87825952	q3	q4	NOTEST	0.0584472	0.0302647	-0.949499	0	1	1	no
RGPD3	chr2:106382170-106468376	q1	q2	NOTEST	0.0113	0.0134456	0.250821	0	1	1	no	RGPD3	chr2:106382170-106468376	q3	q4	NOTEST	0	0	0	0	1	1	no
RGPD4	chr2:107826936-107890841	q1	q2	NOTEST	0.00680991	0.00456339	-0.577528	0	1	1	no	RGPD4	chr2:107826936-107890841	q3	q4	NOTEST	0	0	0	0	1	1	no
RGPD4-AS1	chr2:107823062-107826891	q1	q2	NOTEST	0	0	0	0	1	1	no	RGPD4-AS1	chr2:107823062-107826891	q3	q4	NOTEST	0	0.0177615	inf	0	1	1	no
RGPD5	chr2:109792757-109857695	q1	q2	NOTEST	0	0.000766336	inf	0	1	1	no	RGPD5	chr2:109792757-109857695	q3	q4	NOTEST	0	0	0	0	1	1	no
RGPD6	chr2:110513811-110577185	q1	q2	NOTEST	0	0	0	0	1	1	no	RGPD6	chr2:110513811-110577185	q3	q4	NOTEST	0	0	0	0	1	1	no
RGPD8	chr2:112370091-112434488	q1	q2	NOTEST	0.0642035	0.137184	1.09539	0	1	1	no	RGPD8	chr2:112370091-112434488	q3	q4	NOTEST	0.00615578	0.0134821	1.13103	0	1	1	no
RGR	chr10:84245052-84259960	q1	q2	NOTEST	0	0	0	0	1	1	no	RGR	chr10:84245052-84259960	q3	q4	NOTEST	0	0	0	0	1	1	no
RGS1	chr1:192158456-192957713	q1	q2	NOTEST	0.0629582	0.0176646	-1.83354	0	1	1	no	RGS1	chr1:192158456-192957713	q3	q4	NOTEST	0	0	0	0	1	1	no
RGS10	chr10:119499827-119542708	q1	q2	OK	27.4409	19.3047	-0.507377	-0.82318	0.2306	0.410299	no	RGS10	chr10:119499827-119542708	q3	q4	OK	122.956	65.7889	-0.902225	-1.98285	0.00395	0.0144574	yes
RGS11	chr16:234545-283010	q1	q2	NOTEST	0.022612	0.00468997	-2.26944	0	1	1	no	RGS11	chr16:234545-283010	q3	q4	NOTEST	0.0119707	0	#NAME?	0	1	1	no
RGS12	chr4:3293027-3439913	q1	q2	OK	4.99125	4.22998	-0.238752	-0.185122	0.72835	0.849604	no	RGS12	chr4:3293027-3439913	q3	q4	OK	3.6445	1.8264	-0.996721	-0.62851	0.05655	0.139658	no
RGS13	chr1:192158456-192957713	q1	q2	NOTEST	0	0	0	0	1	1	no	RGS13	chr1:192158456-192957713	q3	q4	NOTEST	0	0	0	0	1	1	no
RGS14	chr5:177357836-177372601	q1	q2	OK	21.6151	17.7083	-0.287616	-0.409146	0.4439	0.633488	no	RGS14	chr5:177357836-177372601	q3	q4	OK	140.132	124.849	-0.166607	-0.293972	0.6332	0.784399	no
RGS16	chr1:182598622-182604408	q1	q2	OK	3.39931	2.13095	-0.673741	-0.943219	0.18275	0.347871	no	RGS16	chr1:182598622-182604408	q3	q4	OK	9.48561	6.50787	-0.543555	-0.972255	0.172	0.332717	no
RGS17	chr6:153004458-153131249	q1	q2	NOTEST	0.0082384	0	#NAME?	0	1	1	no	RGS17	chr6:153004458-153131249	q3	q4	NOTEST	0.0170816	0	#NAME?	0	1	1	no
RGS17P1	chr13:40932027-41084006	q1	q2	OK	0.287622	0.556991	0.95348	0.0829856	0.6098	0.767325	no	RGS17P1	chr13:40932027-41084006	q3	q4	NOTEST	0	0	0	0	1	1	no
RGS18	chr1:192158456-192957713	q1	q2	NOTEST	0.140119	0.170393	0.282212	0	1	1	no	RGS18	chr1:192158456-192957713	q3	q4	NOTEST	0.0147682	0.0405316	1.45656	0	1	1	no
RGS19	chr20:64073180-64079988	q1	q2	OK	3.21604	4.12711	0.359844	0.450165	0.51005	0.689679	no	RGS19	chr20:64073180-64079988	q3	q4	OK	21.1702	29.1002	0.458997	0.925001	0.1847	0.350703	no
RGS2	chr1:192158456-192957713	q1	q2	OK	3.83797	1.97145	-0.961084	-1.01982	0.1211	0.255867	no	RGS2	chr1:192158456-192957713	q3	q4	OK	2.1501	1.35139	-0.669954	-0.544617	0.4213	0.612381	no
RGS20	chr8:53851807-53959303	q1	q2	OK	6.54371	7.02491	0.102371	0.122955	0.85775	0.924875	no	RGS20	chr8:53851807-53959303	q3	q4	OK	24.2894	16.5767	-0.551169	-0.689467	0.3324	0.524273	no
RGS21	chr1:192158456-192957713	q1	q2	NOTEST	0	0	0	0	1	1	no	RGS21	chr1:192158456-192957713	q3	q4	NOTEST	0	0	0	0	1	1	no
RGS22	chr8:99960935-100131268	q1	q2	NOTEST	0	0	0	0	1	1	no	RGS22	chr8:99960935-100131268	q3	q4	NOTEST	0	0	0	0	1	1	no
RGS3	chr9:113444730-113597743	q1	q2	OK	0.65624	1.55589	1.24545	1.05259	0.0454	0.11656	no	RGS3	chr9:113444730-113597743	q3	q4	OK	5.67734	10.1123	0.832826	1.16119	0.07065	0.167302	no
RGS4	chr1:163068774-163076802	q1	q2	NOTEST	0	0.0240107	inf	0	1	1	no	RGS4	chr1:163068774-163076802	q3	q4	NOTEST	0	0	0	0	1	1	no
RGS5	chr1:163111120-163355764	q1	q2	OK	0.520112	0.483909	-0.104087	-0.0142911	0.9364	0.965934	no	RGS5	chr1:163111120-163355764	q3	q4	OK	0.646764	0.756394	0.225898	0.0688486	0.84935	0.920498	no
RGS5	chr1:163111120-163355764	q1	q2	OK	4.29941	3.89671	-0.141883	-0.0586583	0.8887	0.942106	no	RGS5	chr1:163111120-163355764	q3	q4	OK	3.48776	2.09853	-0.732923	-0.449116	0.57005	0.737414	no
RGS6	chr14:71932438-72595125	q1	q2	NOTEST	0	0	0	0	1	1	no	RGS6	chr14:71932438-72595125	q3	q4	NOTEST	0	0	0	0	1	1	no
RGS7	chr1:240763381-241357230	q1	q2	NOTEST	0	0	0	0	1	1	no	RGS7	chr1:240763381-241357230	q3	q4	NOTEST	0	0	0	0	1	1	no
RGS7BP	chr5:64506256-64612312	q1	q2	NOTEST	0	0	0	0	1	1	no	RGS7BP	chr5:64506256-64612312	q3	q4	NOTEST	0	0	0	0	1	1	no
RGS8	chr1:182641815-182684576	q1	q2	NOTEST	0	0	0	0	1	1	no	RGS8	chr1:182641815-182684576	q3	q4	NOTEST	0	0	0	0	1	1	no
RGS9	chr17:65100811-65227703	q1	q2	NOTEST	0.0475311	0.0473495	-0.00552196	0	1	1	no	RGS9	chr17:65100811-65227703	q3	q4	OK	0.598276	0.287756	-1.05597	-0.790428	0.1686	0.327998	no
RGS9BP	chr19:32597006-32678300	q1	q2	OK	0.220609	0.307655	0.479821	0.0950469	0.81745	0.903217	no	RGS9BP	chr19:32597006-32678300	q3	q4	OK	0.560067	0.615106	0.135235	0.0531355	0.89635	0.946158	no
RGSL1	chr1:182407620-182560599	q1	q2	NOTEST	0	0	0	0	1	1	no	RGSL1	chr1:182407620-182560599	q3	q4	NOTEST	0	0	0	0	1	1	no
RHAG	chr6:49605157-49636884	q1	q2	OK	169.314	179.442	0.0838222	0.216287	0.75375	0.865482	no	RHAG	chr6:49605157-49636884	q3	q4	OK	35.2818	51.2279	0.538006	1.2492	0.06665	0.159604	no
RHBDD1	chr2:226835580-226999215	q1	q2	OK	13.3864	9.36439	-0.515513	-0.537761	0.227	0.405742	no	RHBDD1	chr2:226835580-226999215	q3	q4	OK	6.35904	6.57627	0.0484605	0.0451428	0.91075	0.953082	no
RHBDD2	chr7:75842601-75888926	q1	q2	OK	8.12384	11.4565	0.495937	0.776809	0.24585	0.427735	no	RHBDD2	chr7:75842601-75888926	q3	q4	OK	83.898	100.742	0.263959	0.628218	0.3492	0.541916	no
RHBDD3	chr22:29259851-29300525	q1	q2	OK	9.50294	10.0164	0.0759146	0.0364873	0.9494	0.972934	no	RHBDD3	chr22:29259851-29300525	q3	q4	OK	54.2273	50.7046	-0.0969003	-0.112413	0.86365	0.928213	no
RHBDF1	chr16:58058-76355	q1	q2	OK	1.0797	1.14468	0.0843043	0.077594	0.8916	0.943654	no	RHBDF1	chr16:58058-76355	q3	q4	OK	2.87188	3.27949	0.191475	0.213305	0.72735	0.849038	no
RHBDF1P1	chr3:14572851-14574792	q1	q2	NOTEST	0	0	0	0	1	1	no	RHBDF1P1	chr3:14572851-14574792	q3	q4	NOTEST	0	0	0	0	1	1	no
RHBDF2	chr17:76470890-76501790	q1	q2	OK	5.56476	6.37731	0.196629	0.190651	0.7378	0.855288	no	RHBDF2	chr17:76470890-76501790	q3	q4	OK	12.2883	16.1473	0.394012	0.4714	0.38305	0.576319	no
RHBDL1	chr16:675665-678268	q1	q2	NOTEST	0.12011	0.128737	0.100075	0	1	1	no	RHBDL1	chr16:675665-678268	q3	q4	OK	1.41731	0.544774	-1.37943	-1.24082	0.08315	0.190572	no
RHBDL2	chr1:38838197-38941799	q1	q2	NOTEST	0	0.00333656	inf	0	1	1	no	RHBDL2	chr1:38838197-38941799	q3	q4	NOTEST	0	0.039057	inf	0	1	1	no
RHBDL3	chr17:32266175-32381886	q1	q2	NOTEST	0.0231119	0.0075771	-1.60892	0	1	1	no	RHBDL3	chr17:32266175-32381886	q3	q4	NOTEST	0.162503	0.0784207	-1.05116	0	1	1	no
RHBG	chr1:156369211-156385219	q1	q2	NOTEST	0	0	0	0	1	1	no	RHBG	chr1:156369211-156385219	q3	q4	NOTEST	0	0.00995189	inf	0	1	1	no
RHCE	chr1:25242236-25430192	q1	q2	OK	15.4711	8.42469	-0.876882	-0.473711	0.4375	0.627707	no	RHCE	chr1:25242236-25430192	q3	q4	OK	37.1268	31.0216	-0.259189	-0.271947	0.6932	0.826872	no
RHCG	chr15:89471397-89496613	q1	q2	NOTEST	0	0	0	0	1	1	no	RHCG	chr15:89471397-89496613	q3	q4	NOTEST	0.0824082	0.00475339	-4.11576	0	1	1	no
RHD	chr1:25242236-25430192	q1	q2	OK	14.2125	6.79094	-1.06548	-0.793258	0.26905	0.454413	no	RHD	chr1:25242236-25430192	q3	q4	OK	22.4411	19.6447	-0.191999	-0.193566	0.78175	0.882038	no
RHEB	chr7:151466011-151520120	q1	q2	OK	142.426	112.583	-0.339224	-0.760822	0.27505	0.461524	no	RHEB	chr7:151466011-151520120	q3	q4	OK	259.531	192.874	-0.428248	-1.02479	0.139	0.284398	no
RHEBL1	chr12:49064684-49070025	q1	q2	OK	2.76326	1.38918	-0.992135	-1.08163	0.13215	0.273654	no	RHEBL1	chr12:49064684-49070025	q3	q4	OK	15.6095	6.4237	-1.28094	-1.92616	0.0067	0.022964	yes
RHEBP1	chr10:46578216-46652025	q1	q2	NOTEST	0.0371794	0.0231503	-0.683472	0	1	1	no	RHEBP1	chr10:46578216-46652025	q3	q4	NOTEST	0.0743407	0.0517279	-0.523209	0	1	1	no
RHEBP2	chr10:47689706-47730436	q1	q2	NOTEST	0	0.0409668	inf	0	1	1	no	RHEBP2	chr10:47689706-47730436	q3	q4	NOTEST	0	0.0456601	inf	0	1	1	no
RHEBP3	chr22:17787648-18024559	q1	q2	NOTEST	0	0	0	0	1	1	no	RHEBP3	chr22:17787648-18024559	q3	q4	NOTEST	0	0	0	0	1	1	no
RHEX	chr1:206035252-206102459	q1	q2	NOTEST	0	0.0153445	inf	0	1	1	no	RHEX	chr1:206035252-206102459	q3	q4	NOTEST	0.0315203	0.0203758	-0.629422	0	1	1	no
RHNO1	chr12:1946053-2941140	q1	q2	OK	17.497	17.3085	-0.0156264	-0.0107917	0.98565	0.991756	no	RHNO1	chr12:1946053-2941140	q3	q4	OK	65.8276	44.224	-0.573862	-0.442083	0.45335	0.64151	no
RHO	chr3:129528639-129535169	q1	q2	NOTEST	0	0.00327251	inf	0	1	1	no	RHO	chr3:129528639-129535169	q3	q4	NOTEST	0	0	0	0	1	1	no
RHOA	chr3:49359144-49416475	q1	q2	OK	162.403	152.239	-0.0932384	-0.245892	0.7184	0.842962	no	RHOA	chr3:49359144-49416475	q3	q4	OK	289.456	386.325	0.41647	1.06077	0.12045	0.254843	no
RHOA-IT1	chr3:49359144-49416475	q1	q2	NOTEST	0.198753	0.0364638	-2.44644	0	1	1	no	RHOA-IT1	chr3:49359144-49416475	q3	q4	NOTEST	0.0554372	0.093895	0.760193	0	1	1	no
RHOB	chr2:20447073-20449445	q1	q2	OK	2.68148	3.95135	0.559317	0.80133	0.2461	0.428022	no	RHOB	chr2:20447073-20449445	q3	q4	OK	3.83421	4.52606	0.239325	0.365166	0.60205	0.761872	no
RHOBTB1	chr10:60869437-61001440	q1	q2	OK	8.58247	9.51106	0.148213	0.129111	0.76825	0.87397	no	RHOBTB1	chr10:60869437-61001440	q3	q4	OK	2.41125	3.64435	0.595885	0.429978	0.2219	0.399478	no
RHOBTB2	chr8:22687658-23083619	q1	q2	OK	0.516948	0.588607	0.187286	0.0436813	0.89685	0.946331	no	RHOBTB2	chr8:22687658-23083619	q3	q4	OK	0.895742	1.17925	0.396716	0.188738	0.72025	0.84417	no
RHOBTB3	chr5:95701248-95824383	q1	q2	OK	67.9495	72.6567	0.0966329	0.175514	0.6928	0.826601	no	RHOBTB3	chr5:95701248-95824383	q3	q4	OK	10.52	19.5797	0.896224	1.16327	0.0059	0.020531	yes
RHOC	chr1:112701105-112715477	q1	q2	OK	87.5952	93.6488	0.0964076	0.211129	0.76575	0.872433	no	RHOC	chr1:112701105-112715477	q3	q4	OK	764.292	861.554	0.172818	0.454223	0.5146	0.693401	no
RHOD	chr11:67056817-67072013	q1	q2	NOTEST	0	0	0	0	1	1	no	RHOD	chr11:67056817-67072013	q3	q4	NOTEST	0	0	0	0	1	1	no
RHOF	chr12:121712751-121803906	q1	q2	OK	1.43373	0.694841	-1.04502	-0.471422	0.39365	0.586648	no	RHOF	chr12:121712751-121803906	q3	q4	OK	3.7625	2.70132	-0.478026	-0.278732	0.5559	0.726498	no
RHOG	chr11:3826977-3840983	q1	q2	OK	36.8198	52.4807	0.511307	1.11615	0.10535	0.229876	no	RHOG	chr11:3826977-3840983	q3	q4	OK	401.53	478.026	0.251581	0.701397	0.3162	0.50715	no
RHOH	chr4:40191052-40246967	q1	q2	OK	10.6476	18.1488	0.769348	0.984686	0.06245	0.151438	no	RHOH	chr4:40191052-40246967	q3	q4	OK	21.8826	31.0443	0.504541	0.782631	0.17415	0.335851	no
RHOJ	chr14:63204113-63293219	q1	q2	NOTEST	0	0	0	0	1	1	no	RHOJ	chr14:63204113-63293219	q3	q4	NOTEST	0	0	0	0	1	1	no
RHOQ	chr2:46490749-46625742	q1	q2	OK	13.9063	12.9906	-0.0982736	-0.130317	0.80435	0.895705	no	RHOQ	chr2:46490749-46625742	q3	q4	OK	7.93328	6.00064	-0.402801	-0.379735	0.4804	0.664848	no
RHOQP1	chr14:49570983-49614672	q1	q2	OK	0.782799	1.44824	0.887589	0.140752	0.64235	0.791124	no	RHOQP1	chr14:49570983-49614672	q3	q4	OK	0.519704	0.904016	0.798658	0.0416335	0.66345	0.806295	no
RHOQP2	chr2:131460998-131461577	q1	q2	NOTEST	0.034801	0.030178	-0.205632	0	1	1	no	RHOQP2	chr2:131460998-131461577	q3	q4	NOTEST	0.0347071	0	#NAME?	0	1	1	no
RHOQP3	chr2:130212869-130213490	q1	q2	NOTEST	0.02937	0.0329157	0.164435	0	1	1	no	RHOQP3	chr2:130212869-130213490	q3	q4	NOTEST	0	0.0432348	inf	0	1	1	no
RHOT1	chr17:32141225-32253374	q1	q2	OK	36.1591	45.0762	0.31801	0.72122	0.2625	0.446781	no	RHOT1	chr17:32141225-32253374	q3	q4	OK	13.8972	17.5147	0.333778	0.612923	0.3339	0.525754	no
RHOT1P1	chr18:14179096-14342524	q1	q2	NOTEST	0.110792	0	#NAME?	0	1	1	no	RHOT1P1	chr18:14179096-14342524	q3	q4	NOTEST	0	0	0	0	1	1	no
RHOT1P2	chr21:13909573-13980437	q1	q2	OK	0.500268	1.16059	1.21409	0.279481	0.6357	0.786315	no	RHOT1P2	chr21:13909573-13980437	q3	q4	NOTEST	0.109939	0	#NAME?	0	1	1	no
RHOT1P3	chr13:18816717-18871967	q1	q2	NOTEST	0	0.0655396	inf	0	1	1	no	RHOT1P3	chr13:18816717-18871967	q3	q4	NOTEST	0	0	0	0	1	1	no
RHOT2	chr16:668085-674174	q1	q2	OK	25.0111	30.4441	0.283592	0.473456	0.4584	0.645904	no	RHOT2	chr16:668085-674174	q3	q4	OK	72.3611	91.448	0.337738	0.663053	0.2569	0.440487	no
RHOU	chr1:228735076-228746669	q1	q2	NOTEST	0	0	0	0	1	1	no	RHOU	chr1:228735076-228746669	q3	q4	NOTEST	0	0	0	0	1	1	no
RHOV	chr15:40872213-40874289	q1	q2	OK	1.1607	0.939432	-0.305132	-0.313893	0.64895	0.795841	no	RHOV	chr15:40872213-40874289	q3	q4	OK	8.54189	7.3852	-0.209919	-0.337607	0.6415	0.790535	no
RHOXF1	chrX:120036235-120245267	q1	q2	NOTEST	0	0	0	0	1	1	no	RHOXF1	chrX:120036235-120245267	q3	q4	NOTEST	0	0.0169661	inf	0	1	1	no
RHOXF1-AS1	chrX:120036235-120245267	q1	q2	NOTEST	0	0	0	0	1	1	no	RHOXF1-AS1	chrX:120036235-120245267	q3	q4	NOTEST	0	0	0	0	1	1	no
RHOXF1P1	chrX:119895836-120025138	q1	q2	NOTEST	0	0	0	0	1	1	no	RHOXF1P1	chrX:119895836-120025138	q3	q4	NOTEST	0	0	0	0	1	1	no
RHOXF1P2	chrX:119895836-120025138	q1	q2	NOTEST	0	0	0	0	1	1	no	RHOXF1P2	chrX:119895836-120025138	q3	q4	NOTEST	0	0	0	0	1	1	no
RHOXF1P3	chrX:119895836-120025138	q1	q2	NOTEST	0	0	0	0	1	1	no	RHOXF1P3	chrX:119895836-120025138	q3	q4	NOTEST	0	0.00760498	inf	0	1	1	no
RHOXF2	chrX:120036235-120245267	q1	q2	OK	3.95309	3.65301	-0.113892	-0.174793	0.8093	0.898634	no	RHOXF2	chrX:120036235-120245267	q3	q4	OK	3.09142	7.12081	1.20377	1.8785	0.0118	0.0374344	yes
RHOXF2B	chrX:120036235-120245267	q1	q2	NOTEST	0.00911333	0.0151727	0.735428	0	1	1	no	RHOXF2B	chrX:120036235-120245267	q3	q4	NOTEST	0.0227616	0.0241157	0.0833705	0	1	1	no
RHPN1	chr8:143368886-143384220	q1	q2	OK	1.44874	0.890862	-0.701521	-0.756021	0.29665	0.485638	no	RHPN1	chr8:143368886-143384220	q3	q4	OK	3.19617	2.19814	-0.540061	-0.733084	0.30555	0.495544	no
RHPN1-AS1	chr8:143366630-143368548	q1	q2	OK	0.671485	0.521254	-0.36537	-0.354866	0.60555	0.764239	no	RHPN1-AS1	chr8:143366630-143368548	q3	q4	OK	3.27217	2.5205	-0.37654	-0.507746	0.4597	0.647031	no
RHPN2	chr19:32978592-33064888	q1	q2	OK	11.67	9.64989	-0.274216	-0.409129	0.4871	0.670426	no	RHPN2	chr19:32978592-33064888	q3	q4	OK	4.41862	3.47724	-0.345652	-0.41299	0.45635	0.644154	no
RIBC1	chrX:53374148-53431120	q1	q2	NOTEST	0.120055	0.158837	0.403852	0	1	1	no	RIBC1	chrX:53374148-53431120	q3	q4	OK	0.423885	0.264004	-0.683111	-0.154449	0.53055	0.706376	no
RIBC2	chr22:45413690-45432496	q1	q2	NOTEST	0	0	0	0	1	1	no	RIBC2	chr22:45413690-45432496	q3	q4	NOTEST	0	0	0	0	1	1	no
RIC1	chr9:5629024-5833117	q1	q2	OK	7.47828	7.98503	0.094592	0.13978	0.81605	0.902442	no	RIC1	chr9:5629024-5833117	q3	q4	OK	1.08236	1.39063	0.361553	0.410539	0.5295	0.705567	no
RIC3	chr11:8019243-8169055	q1	q2	NOTEST	0.012288	0.0149404	0.28197	0	1	1	no	RIC3	chr11:8019243-8169055	q3	q4	NOTEST	0	0.00862097	inf	0	1	1	no
RIC8A	chr11:207510-215113	q1	q2	OK	23.4209	25.977	0.149439	0.234603	0.6039	0.763234	no	RIC8A	chr11:207510-215113	q3	q4	OK	85.5959	115.071	0.426912	0.741386	0.0862	0.19612	no
RIC8B	chr12:106357657-106889316	q1	q2	OK	3.33133	4.64398	0.479264	0.412717	0.5192	0.697076	no	RIC8B	chr12:106357657-106889316	q3	q4	OK	1.07079	1.75293	0.711094	0.58725	0.35525	0.548016	no
RICTOR	chr5:38845857-39074408	q1	q2	OK	14.6743	12.6748	-0.211337	-0.292549	0.55405	0.724912	no	RICTOR	chr5:38845857-39074408	q3	q4	OK	0.913054	0.395922	-1.20548	-0.704277	0.06905	0.164224	no
RIDA	chr8:98102343-98117241	q1	q2	OK	25.2542	28.702	0.184624	0.320005	0.62005	0.774923	no	RIDA	chr8:98102343-98117241	q3	q4	OK	13.3015	13.7947	0.0525281	0.0856892	0.90415	0.949749	no
RIF1	chr2:151409882-151734487	q1	q2	OK	41.2331	46.2424	0.165416	0.321158	0.53685	0.711486	no	RIF1	chr2:151409882-151734487	q3	q4	OK	1.67663	0.770855	-1.12103	-1.06559	0.01655	0.0500962	no
RIIAD1	chr1:151701025-151729805	q1	q2	NOTEST	0	0	0	0	1	1	no	RIIAD1	chr1:151701025-151729805	q3	q4	NOTEST	0.0664353	0	#NAME?	0	1	1	no
RILP	chr17:1646144-1650077	q1	q2	OK	5.36434	7.04496	0.393191	0.525973	0.44965	0.638408	no	RILP	chr17:1646144-1650077	q3	q4	OK	31.369	49.1843	0.648857	1.32077	0.0542	0.134952	no
RILPL1	chr12:123457640-123533718	q1	q2	OK	4.87434	7.06526	0.535537	0.544788	0.431	0.621766	no	RILPL1	chr12:123457640-123533718	q3	q4	OK	7.90939	14.4186	0.866289	0.893611	0.22615	0.404669	no
RILPL2	chr12:123410682-123436717	q1	q2	OK	1.32862	1.22492	-0.117244	-0.168989	0.80885	0.898342	no	RILPL2	chr12:123410682-123436717	q3	q4	OK	3.50592	3.38298	-0.0515004	-0.0930207	0.8939	0.944854	no
RIMBP2	chr12:130396136-130716281	q1	q2	NOTEST	0.00381276	0	#NAME?	0	1	1	no	RIMBP2	chr12:130396136-130716281	q3	q4	NOTEST	0	0	0	0	1	1	no
RIMBP3	chr22:18605801-18611919	q1	q2	NOTEST	0.132995	0.188868	0.506007	0	1	1	no	RIMBP3	chr22:18605801-18611919	q3	q4	OK	0.233375	0.239066	0.0347592	0.0333118	0.9632	0.979813	no
RIMBP3B	chr22:21383373-21389491	q1	q2	NOTEST	0.0166416	0.0211362	0.344919	0	1	1	no	RIMBP3B	chr22:21383373-21389491	q3	q4	NOTEST	0.058509	0.0674755	0.205705	0	1	1	no
RIMBP3C	chr22:21545343-21624034	q1	q2	NOTEST	0.0349081	0.0276514	-0.336211	0	1	1	no	RIMBP3C	chr22:21545343-21624034	q3	q4	NOTEST	0.0207978	0.0563849	1.43888	0	1	1	no
RIMKLA	chr1:42380794-42422578	q1	q2	NOTEST	0	0.00186074	inf	0	1	1	no	RIMKLA	chr1:42380794-42422578	q3	q4	NOTEST	0.00275996	0.0265405	3.26547	0	1	1	no
RIMKLB	chr12:8681599-8949955	q1	q2	OK	11.0348	7.98089	-0.467441	-0.45977	0.4533	0.641477	no	RIMKLB	chr12:8681599-8949955	q3	q4	OK	1.30289	1.30517	0.00252299	0.00106186	0.9978	0.998614	no
RIMKLBP1	chr21:36034540-36126640	q1	q2	NOTEST	0	0	0	0	1	1	no	RIMKLBP1	chr21:36034540-36126640	q3	q4	NOTEST	0	0	0	0	1	1	no
RIMKLBP2	chr1:219086601-219212865	q1	q2	NOTEST	0	0	0	0	1	1	no	RIMKLBP2	chr1:219086601-219212865	q3	q4	NOTEST	0	0	0	0	1	1	no
RIMS1	chr6:71886702-72403143	q1	q2	NOTEST	0.00170149	0.00269101	0.661347	0	1	1	no	RIMS1	chr6:71886702-72403143	q3	q4	NOTEST	0	0	0	0	1	1	no
RIMS2	chr8:103398634-104256094	q1	q2	NOTEST	0	0.016316	inf	0	1	1	no	RIMS2	chr8:103398634-104256094	q3	q4	NOTEST	0	0.00377305	inf	0	1	1	no
RIMS3	chr1:40620678-40665657	q1	q2	OK	0.547848	0.41403	-0.404041	-0.49704	0.45745	0.645202	no	RIMS3	chr1:40620678-40665657	q3	q4	OK	3.28738	1.5525	-1.08234	-1.77474	0.00645	0.0222114	yes
RIMS4	chr20:44656450-44810338	q1	q2	NOTEST	0.00466915	0	#NAME?	0	1	1	no	RIMS4	chr20:44656450-44810338	q3	q4	NOTEST	0	0	0	0	1	1	no
RIN1	chr11:66330241-66345125	q1	q2	NOTEST	0.0436293	0.0773572	0.82624	0	1	1	no	RIN1	chr11:66330241-66345125	q3	q4	OK	0.573312	0.347474	-0.722413	-0.102206	0.51635	0.694839	no
RIN2	chr20:19756389-20002459	q1	q2	NOTEST	0	0	0	0	1	1	no	RIN2	chr20:19756389-20002459	q3	q4	NOTEST	0.00746957	0	#NAME?	0	1	1	no
RIN3	chr14:92513773-92688994	q1	q2	NOTEST	0.0885783	0.094188	0.0885905	0	1	1	no	RIN3	chr14:92513773-92688994	q3	q4	OK	0.778122	0.586183	-0.408646	-0.27209	0.51495	0.693706	no
RING1	chr6:33208494-33212722	q1	q2	OK	10.0101	11.8086	0.238379	0.428469	0.5474	0.719656	no	RING1	chr6:33208494-33212722	q3	q4	OK	27.8396	75.1198	1.43205	3.32722	5e-05	0.00028049	yes
RINL	chr19:38867833-38878279	q1	q2	OK	1.40308	1.24905	-0.167758	-0.169957	0.76095	0.869678	no	RINL	chr19:38867833-38878279	q3	q4	OK	3.18046	2.759	-0.205091	-0.25327	0.67295	0.813088	no
RINT1	chr7:105532084-105600875	q1	q2	OK	29.4449	39.5204	0.424578	0.778695	0.1444	0.292518	no	RINT1	chr7:105532084-105600875	q3	q4	OK	6.36412	9.60825	0.594312	0.810432	0.1444	0.292518	no
RIOK1	chr6:7268305-7418037	q1	q2	OK	32.7369	37.4688	0.19477	0.224799	0.72455	0.846948	no	RIOK1	chr6:7268305-7418037	q3	q4	OK	6.53069	11.2785	0.788268	0.710391	0.24405	0.425811	no
RIOK2	chr5:97089074-97437217	q1	q2	OK	33.5245	44.6319	0.412859	0.547808	0.39015	0.583313	no	RIOK2	chr5:97089074-97437217	q3	q4	OK	3.65823	4.5962	0.329295	0.266557	0.6561	0.801025	no
RIOK3	chr18:23452822-23486603	q1	q2	OK	54.2899	78.2195	0.526844	1.08663	0.07215	0.170071	no	RIOK3	chr18:23452822-23486603	q3	q4	OK	15.715	18.1893	0.210952	0.352066	0.56415	0.732874	no
RIOK3P1	chr13:74828552-74830080	q1	q2	NOTEST	0	0	0	0	1	1	no	RIOK3P1	chr13:74828552-74830080	q3	q4	NOTEST	0	0	0	0	1	1	no
RIOX1	chr14:73478483-73558947	q1	q2	OK	3.08965	4.21031	0.446482	0.672498	0.33815	0.530273	no	RIOX1	chr14:73478483-73558947	q3	q4	OK	6.17211	11.7568	0.929656	1.67706	0.0203	0.0595389	no
RIOX2	chr3:97822039-97972457	q1	q2	OK	22.353	30.8885	0.4666	0.593514	0.3386	0.530709	no	RIOX2	chr3:97822039-97972457	q3	q4	OK	4.01816	10.7254	1.41643	1.86766	0.0065	0.0223635	yes
RIPK1	chr6:3063990-3115187	q1	q2	OK	9.80314	15.1702	0.629925	1.34377	0.05395	0.134487	no	RIPK1	chr6:3063990-3115187	q3	q4	OK	1.94971	2.5776	0.40277	0.594729	0.39555	0.588508	no
RIPK2	chr8:89757746-89791063	q1	q2	OK	9.64101	9.3724	-0.0407666	-0.0708821	0.9192	0.957546	no	RIPK2	chr8:89757746-89791063	q3	q4	OK	8.26304	6.94561	-0.250571	-0.42456	0.54325	0.716435	no
RIPK3	chr14:24318348-24340045	q1	q2	NOTEST	0.046687	0.00701591	-2.73432	0	1	1	no	RIPK3	chr14:24318348-24340045	q3	q4	NOTEST	0.0398793	0.0304489	-0.389251	0	1	1	no
RIPK4	chr21:41739368-41767106	q1	q2	NOTEST	0	0	0	0	1	1	no	RIPK4	chr21:41739368-41767106	q3	q4	NOTEST	0	0.00211615	inf	0	1	1	no
RIPOR1	chr16:67517861-67546788	q1	q2	OK	7.08108	6.05483	-0.225882	-0.349591	0.50865	0.688487	no	RIPOR1	chr16:67517861-67546788	q3	q4	OK	22.3137	31.7286	0.50785	0.945717	0.07245	0.170635	no
RIPOR2	chr6:24797320-25057073	q1	q2	OK	4.55064	2.91721	-0.64148	-0.703065	0.307	0.497154	no	RIPOR2	chr6:24797320-25057073	q3	q4	OK	23.4848	9.41468	-1.31874	-2.08262	0.00305	0.0115253	yes
RIPOR3	chr20:50586107-50691528	q1	q2	OK	6.10196	4.5312	-0.42938	-0.52822	0.41335	0.605026	no	RIPOR3	chr20:50586107-50691528	q3	q4	OK	3.4341	2.23797	-0.61774	-0.780882	0.15685	0.310808	no
RIPPLY1	chrX:106802679-107000244	q1	q2	NOTEST	0	0	0	0	1	1	no	RIPPLY1	chrX:106802679-107000244	q3	q4	NOTEST	0	0	0	0	1	1	no
RIPPLY2	chr6:83853265-83857515	q1	q2	NOTEST	0	0	0	0	1	1	no	RIPPLY2	chr6:83853265-83857515	q3	q4	NOTEST	0	0	0	0	1	1	no
RIPPLY3	chr21:37006149-37019659	q1	q2	NOTEST	0	0	0	0	1	1	no	RIPPLY3	chr21:37006149-37019659	q3	q4	NOTEST	0	0	0	0	1	1	no
RIT1	chr1:155897807-155911404	q1	q2	OK	13.563	13.2502	-0.0336673	-0.0460521	0.94705	0.971723	no	RIT1	chr1:155897807-155911404	q3	q4	OK	20.8864	23.1886	0.150853	0.235002	0.7429	0.858422	no
RIT2	chr18:42743226-43115691	q1	q2	NOTEST	0	0	0	0	1	1	no	RIT2	chr18:42743226-43115691	q3	q4	NOTEST	0	0	0	0	1	1	no
RITA1	chr12:113185525-113192368	q1	q2	OK	12.6758	14.8971	0.232958	0.403684	0.50765	0.687727	no	RITA1	chr12:113185525-113192368	q3	q4	OK	142.547	131.004	-0.121836	-0.286149	0.6417	0.79069	no
RLBP1	chr15:89209868-89221751	q1	q2	NOTEST	0	0	0	0	1	1	no	RLBP1	chr15:89209868-89221751	q3	q4	NOTEST	0	0	0	0	1	1	no
RLF	chr1:40161372-40240921	q1	q2	OK	16.5174	16.025	-0.0436638	-0.107527	0.87495	0.934426	no	RLF	chr1:40161372-40240921	q3	q4	OK	1.9527	1.10786	-0.817693	-1.24664	0.07345	0.172455	no
RLIM	chrX:74585216-74614617	q1	q2	OK	15.5859	13.7338	-0.182503	-0.405833	0.559	0.728876	no	RLIM	chrX:74585216-74614617	q3	q4	OK	1.5064	1.15737	-0.380251	-0.583384	0.39735	0.590021	no
RLIMP1	chr13:40079105-40666597	q1	q2	NOTEST	0	0	0	0	1	1	no	RLIMP1	chr13:40079105-40666597	q3	q4	NOTEST	0	0	0	0	1	1	no
RLIMP2	chr1:113073208-113132260	q1	q2	NOTEST	0.0173761	0.00980098	-0.826106	0	1	1	no	RLIMP2	chr1:113073208-113132260	q3	q4	NOTEST	0	0	0	0	1	1	no
RLN1	chr9:5334968-5339873	q1	q2	NOTEST	0	0	0	0	1	1	no	RLN1	chr9:5334968-5339873	q3	q4	NOTEST	0	0	0	0	1	1	no
RLN2	chr9:5299867-5304969	q1	q2	NOTEST	0	0	0	0	1	1	no	RLN2	chr9:5299867-5304969	q3	q4	NOTEST	0	0	0	0	1	1	no
RLN3	chr19:14028147-14031557	q1	q2	NOTEST	0.0327508	0.030094	-0.122051	0	1	1	no	RLN3	chr19:14028147-14031557	q3	q4	OK	0.672764	0.486584	-0.467413	-0.31474	0.66825	0.809557	no
RMC1	chr18:23503469-23586898	q1	q2	OK	13.0707	20.6806	0.661937	0.734694	0.23065	0.410357	no	RMC1	chr18:23503469-23586898	q3	q4	OK	16.037	29.6931	0.888717	1.11296	0.13515	0.278402	no
RMDN1	chr8:86333273-86514357	q1	q2	OK	24.8239	28.8906	0.218868	0.25369	0.6431	0.79162	no	RMDN1	chr8:86333273-86514357	q3	q4	OK	17.0612	32.0307	0.908735	1.26566	0.04735	0.120686	no
RMDN2	chr2:37923186-38239590	q1	q2	OK	1.95866	3.0189	0.62416	0.707966	0.29765	0.486692	no	RMDN2	chr2:37923186-38239590	q3	q4	OK	0.382308	0.466955	0.288547	0.203368	0.7243	0.846883	no
RMDN2-AS1	chr2:37923186-38239590	q1	q2	NOTEST	0	0	0	0	1	1	no	RMDN2-AS1	chr2:37923186-38239590	q3	q4	NOTEST	0	0	0	0	1	1	no
RMDN3	chr15:40735883-40755851	q1	q2	OK	13.4178	15.8654	0.241744	0.476973	0.47245	0.657996	no	RMDN3	chr15:40735883-40755851	q3	q4	OK	14.6386	29.747	1.02297	2.09767	0.0019	0.00758003	yes
RMI1	chr9:83980710-84004074	q1	q2	OK	13.8476	13.2693	-0.0615461	-0.116848	0.86895	0.931001	no	RMI1	chr9:83980710-84004074	q3	q4	OK	1.8569	1.56007	-0.251288	-0.301562	0.68625	0.821953	no
RMI2	chr16:11249618-11527245	q1	q2	OK	31.265	19.4687	-0.683394	-1.23248	0.07025	0.166528	no	RMI2	chr16:11249618-11527245	q3	q4	OK	70.6792	45.9771	-0.62037	-1.09365	0.1127	0.242076	no
RMND1	chr6:151404761-151452181	q1	q2	OK	23.2234	21.2491	-0.128178	-0.260363	0.7006	0.83159	no	RMND1	chr6:151404761-151452181	q3	q4	OK	11.9526	10.9475	-0.126734	-0.21978	0.74905	0.862466	no
RMND5A	chr2:86503430-86778041	q1	q2	OK	29.7029	21.8189	-0.44503	-0.514554	0.25805	0.441865	no	RMND5A	chr2:86503430-86778041	q3	q4	OK	8.43373	10.4276	0.306168	0.225486	0.66125	0.804664	no
RMND5B	chr5:178130995-178153967	q1	q2	OK	15.4187	16.4841	0.0963892	0.123504	0.84765	0.919623	no	RMND5B	chr5:178130995-178153967	q3	q4	OK	97.0192	95.1036	-0.0287702	-0.0367339	0.94865	0.97253	no
RMRP	chr9:35657750-35658018	q1	q2	NOTEST	0.00112871	0.00222535	0.979361	0	1	1	no	RMRP	chr9:35657750-35658018	q3	q4	OK	0.00114872	6.59009	12.4861	0.0306902	0.18385	0.349499	no
RMRP	chr9:35657750-35658018	q1	q2	OK	0.970816	1.95359	1.00886	0.593373	0.4067	0.598857	no	RMRP	chr9:35657750-35658018	q3	q4	OK	3.36433	3.89475	0.211214	0.124634	0.85475	0.923138	no
RMRPP5	chr9:24905468-24905735	q1	q2	NOTEST	0	0	0	0	1	1	no	RMRPP5	chr9:24905468-24905735	q3	q4	NOTEST	0	0	0	0	1	1	no
RMST	chr12:97430883-97598415	q1	q2	NOTEST	0	0	0	0	1	1	no	RMST	chr12:97430883-97598415	q3	q4	NOTEST	0	0	0	0	1	1	no
RN7SK	chr6:52995619-52995950	q1	q2	OK	23.8476	27.9998	0.231571	0.278107	0.6853	0.821371	no	RN7SK	chr6:52995619-52995950	q3	q4	OK	17.5505	18.0915	0.0438069	0.0484363	0.94305	0.969418	no
RN7SKP1	chr13:37166351-37166658	q1	q2	NOTEST	0	0	0	0	1	1	no	RN7SKP1	chr13:37166351-37166658	q3	q4	NOTEST	0	0	0	0	1	1	no
RN7SKP10	chr13:109915095-109915420	q1	q2	NOTEST	0	0	0	0	1	1	no	RN7SKP10	chr13:109915095-109915420	q3	q4	NOTEST	0	0	0	0	1	1	no
RN7SKP100	chr20:42072751-43189970	q1	q2	NOTEST	0	0	0	0	1	1	no	RN7SKP100	chr20:42072751-43189970	q3	q4	NOTEST	0	0	0	0	1	1	no
RN7SKP101	chr15:46693287-46804844	q1	q2	NOTEST	0	0	0	0	1	1	no	RN7SKP101	chr15:46693287-46804844	q3	q4	NOTEST	0	0	0	0	1	1	no
RN7SKP102	chr2:123869255-123869570	q1	q2	NOTEST	0	0	0	0	1	1	no	RN7SKP102	chr2:123869255-123869570	q3	q4	NOTEST	0	0	0	0	1	1	no
RN7SKP103	chr2:132416573-132671579	q1	q2	NOTEST	0	0	0	0	1	1	no	RN7SKP103	chr2:132416573-132671579	q3	q4	NOTEST	0	0	0	0	1	1	no
RN7SKP104	chr7:97598932-97599260	q1	q2	NOTEST	0	0	0	0	1	1	no	RN7SKP104	chr7:97598932-97599260	q3	q4	NOTEST	0	0	0	0	1	1	no
RN7SKP105	chr4:163524297-164384050	q1	q2	NOTEST	0	0	0	0	1	1	no	RN7SKP105	chr4:163524297-164384050	q3	q4	NOTEST	0	0	0	0	1	1	no
RN7SKP106	chr6:141486140-141486412	q1	q2	OK	0.524944	0.417243	-0.331274	-0.164406	0.8295	0.910015	no	RN7SKP106	chr6:141486140-141486412	q3	q4	OK	0.240291	0.527369	1.13403	0.936364	0.53375	0.709038	no
RN7SKP107	chr14:89124870-89954777	q1	q2	NOTEST	0	0	0	0	1	1	no	RN7SKP107	chr14:89124870-89954777	q3	q4	NOTEST	0	0	0	0	1	1	no
RN7SKP108	chr14:96638186-96638514	q1	q2	NOTEST	0	0	0	0	1	1	no	RN7SKP108	chr14:96638186-96638514	q3	q4	NOTEST	0	0	0	0	1	1	no
RN7SKP109	chr19:55675225-55738402	q1	q2	NOTEST	0	0	0	0	1	1	no	RN7SKP109	chr19:55675225-55738402	q3	q4	NOTEST	0	0	0	0	1	1	no
RN7SKP11	chr12:96422325-96485442	q1	q2	NOTEST	0	0	0	0	1	1	no	RN7SKP11	chr12:96422325-96485442	q3	q4	NOTEST	0	0	0	0	1	1	no
RN7SKP110	chr6:89926528-90296908	q1	q2	NOTEST	0	0	0	0	1	1	no	RN7SKP110	chr6:89926528-90296908	q3	q4	NOTEST	0	0	0	0	1	1	no
RN7SKP111	chr20:11800462-11870715	q1	q2	NOTEST	0	0	0	0	1	1	no	RN7SKP111	chr20:11800462-11870715	q3	q4	NOTEST	0	0	0	0	1	1	no
RN7SKP112	chr2:7141226-7141544	q1	q2	NOTEST	0	0	0	0	1	1	no	RN7SKP112	chr2:7141226-7141544	q3	q4	NOTEST	0	0	0	0	1	1	no
RN7SKP113	chr4:4920769-4921064	q1	q2	NOTEST	0	0	0	0	1	1	no	RN7SKP113	chr4:4920769-4921064	q3	q4	NOTEST	0	0	0	0	1	1	no
RN7SKP114	chr9:34049965-34050244	q1	q2	NOTEST	0	0	0	0	1	1	no	RN7SKP114	chr9:34049965-34050244	q3	q4	NOTEST	0	0	0	0	1	1	no
RN7SKP115	chr11:100684161-100993941	q1	q2	NOTEST	0	0	0	0	1	1	no	RN7SKP115	chr11:100684161-100993941	q3	q4	NOTEST	0	0	0	0	1	1	no
RN7SKP116	chr6:47656435-47722021	q1	q2	NOTEST	0	0	0	0	1	1	no	RN7SKP116	chr6:47656435-47722021	q3	q4	NOTEST	0	0	0	0	1	1	no
RN7SKP117	chr5:124808827-125602227	q1	q2	NOTEST	0	0	0	0	1	1	no	RN7SKP117	chr5:124808827-125602227	q3	q4	NOTEST	0	0	0	0	1	1	no
RN7SKP118	chr16:67277509-67326763	q1	q2	NOTEST	0	0	0	0	1	1	no	RN7SKP118	chr16:67277509-67326763	q3	q4	NOTEST	0	0	0	0	1	1	no
RN7SKP119	chr2:47345157-47387601	q1	q2	NOTEST	0	0	0	0	1	1	no	RN7SKP119	chr2:47345157-47387601	q3	q4	NOTEST	0	0	0	0	1	1	no
RN7SKP12	chr1:242082985-242524696	q1	q2	NOTEST	0	0	0	0	1	1	no	RN7SKP12	chr1:242082985-242524696	q3	q4	NOTEST	0	0	0	0	1	1	no
RN7SKP120	chr9:25088810-25089151	q1	q2	NOTEST	0	0	0	0	1	1	no	RN7SKP120	chr9:25088810-25089151	q3	q4	NOTEST	0	0	0	0	1	1	no
RN7SKP121	chr11:127406027-127406332	q1	q2	NOTEST	0	0	0	0	1	1	no	RN7SKP121	chr11:127406027-127406332	q3	q4	NOTEST	0	0	0	0	1	1	no
RN7SKP122	chr5:107810628-107810924	q1	q2	NOTEST	0	0	0	0	1	1	no	RN7SKP122	chr5:107810628-107810924	q3	q4	NOTEST	0	0	0	0	1	1	no
RN7SKP123	chr1:93026251-93026542	q1	q2	NOTEST	0	0	0	0	1	1	no	RN7SKP123	chr1:93026251-93026542	q3	q4	NOTEST	0	0	0	0	1	1	no
RN7SKP124	chr3:139389814-139678017	q1	q2	NOTEST	0	0	0	0	1	1	no	RN7SKP124	chr3:139389814-139678017	q3	q4	NOTEST	0	0	0	0	1	1	no
RN7SKP125	chr9:116425224-117415070	q1	q2	NOTEST	0	0	0	0	1	1	no	RN7SKP125	chr9:116425224-117415070	q3	q4	NOTEST	0	0	0	0	1	1	no
RN7SKP126	chr1:192158456-192957713	q1	q2	NOTEST	0	0	0	0	1	1	no	RN7SKP126	chr1:192158456-192957713	q3	q4	NOTEST	0	0	0	0	1	1	no
RN7SKP127	chr16:29731050-29731404	q1	q2	NOTEST	0	0	0	0	1	1	no	RN7SKP127	chr16:29731050-29731404	q3	q4	NOTEST	0	0	0	0	1	1	no
RN7SKP128	chr9:116425224-117415070	q1	q2	NOTEST	0	0	0	0	1	1	no	RN7SKP128	chr9:116425224-117415070	q3	q4	NOTEST	0	0	0	0	1	1	no
RN7SKP129	chr7:94801513-94801812	q1	q2	NOTEST	0	0	0	0	1	1	no	RN7SKP129	chr7:94801513-94801812	q3	q4	NOTEST	0	0	0	0	1	1	no
RN7SKP13	chr4:181834864-181835108	q1	q2	NOTEST	0	0	0	0	1	1	no	RN7SKP13	chr4:181834864-181835108	q3	q4	NOTEST	0	0	0	0	1	1	no
RN7SKP130	chr7:2906140-3043945	q1	q2	NOTEST	0	0	0	0	1	1	no	RN7SKP130	chr7:2906140-3043945	q3	q4	NOTEST	0	0	0	0	1	1	no
RN7SKP131	chr22:18605801-18611919	q1	q2	NOTEST	0	0	0	0	1	1	no	RN7SKP131	chr22:18605801-18611919	q3	q4	NOTEST	0	0	0	0	1	1	no
RN7SKP132	chr10:27783845-27784053	q1	q2	NOTEST	0	0	0	0	1	1	no	RN7SKP132	chr10:27783845-27784053	q3	q4	NOTEST	0	0	0	0	1	1	no
RN7SKP133	chr5:17345615-17345955	q1	q2	NOTEST	0	0	0	0	1	1	no	RN7SKP133	chr5:17345615-17345955	q3	q4	NOTEST	0	0	0	0	1	1	no
RN7SKP134	chr12:14503660-14757963	q1	q2	NOTEST	0	0	0	0	1	1	no	RN7SKP134	chr12:14503660-14757963	q3	q4	NOTEST	0	0	0	0	1	1	no
RN7SKP135	chr8:63609353-63609600	q1	q2	NOTEST	0	0	0	0	1	1	no	RN7SKP135	chr8:63609353-63609600	q3	q4	NOTEST	0	0	0	0	1	1	no
RN7SKP136	chr4:177181441-177181741	q1	q2	NOTEST	0	0	0	0	1	1	no	RN7SKP136	chr4:177181441-177181741	q3	q4	NOTEST	0	0	0	0	1	1	no
RN7SKP137	chr4:121035612-121080476	q1	q2	NOTEST	0	0	0	0	1	1	no	RN7SKP137	chr4:121035612-121080476	q3	q4	NOTEST	0	0	0	0	1	1	no
RN7SKP139	chr15:47184100-47774223	q1	q2	NOTEST	0	0	0	0	1	1	no	RN7SKP139	chr15:47184100-47774223	q3	q4	NOTEST	0	0	0	0	1	1	no
RN7SKP14	chr17:54770948-54771277	q1	q2	NOTEST	0	0	0	0	1	1	no	RN7SKP14	chr17:54770948-54771277	q3	q4	NOTEST	0	0	0	0	1	1	no
RN7SKP140	chr20:21424757-21425041	q1	q2	NOTEST	0	0	0	0	1	1	no	RN7SKP140	chr20:21424757-21425041	q3	q4	NOTEST	0	0	0	0	1	1	no
RN7SKP141	chr2:136390331-136390669	q1	q2	NOTEST	0	0	0	0	1	1	no	RN7SKP141	chr2:136390331-136390669	q3	q4	NOTEST	0	0	0	0	1	1	no
RN7SKP142	chr16:51671235-51671563	q1	q2	NOTEST	0	0	0	0	1	1	no	RN7SKP142	chr16:51671235-51671563	q3	q4	NOTEST	0	0	0	0	1	1	no
RN7SKP143	chr10:90163650-90163960	q1	q2	NOTEST	0	0	0	0	1	1	no	RN7SKP143	chr10:90163650-90163960	q3	q4	NOTEST	0	0	0	0	1	1	no
RN7SKP144	chr3:2088932-2089211	q1	q2	NOTEST	0	0	0	0	1	1	no	RN7SKP144	chr3:2088932-2089211	q3	q4	NOTEST	0	0	0	0	1	1	no
RN7SKP145	chr5:149116177-149116480	q1	q2	NOTEST	0	0	0	0	1	1	no	RN7SKP145	chr5:149116177-149116480	q3	q4	NOTEST	0	0	0	0	1	1	no
RN7SKP146	chr18:586516-586850	q1	q2	NOTEST	0	0	0	0	1	1	no	RN7SKP146	chr18:586516-586850	q3	q4	NOTEST	0	0	0	0	1	1	no
RN7SKP147	chr21:20356652-20356896	q1	q2	NOTEST	0	0	0	0	1	1	no	RN7SKP147	chr21:20356652-20356896	q3	q4	NOTEST	0	0	0	0	1	1	no
RN7SKP148	chr5:175628187-175628462	q1	q2	NOTEST	0	0	0	0	1	1	no	RN7SKP148	chr5:175628187-175628462	q3	q4	NOTEST	0	0	0	0	1	1	no
RN7SKP149	chrX:143197247-143197591	q1	q2	NOTEST	0	0	0	0	1	1	no	RN7SKP149	chrX:143197247-143197591	q3	q4	NOTEST	0	0	0	0	1	1	no
RN7SKP15	chr12:27806081-27806390	q1	q2	NOTEST	0	0	0	0	1	1	no	RN7SKP15	chr12:27806081-27806390	q3	q4	NOTEST	0	0	0	0	1	1	no
RN7SKP150	chr5:179797596-179907859	q1	q2	NOTEST	0	0	0	0	1	1	no	RN7SKP150	chr5:179797596-179907859	q3	q4	NOTEST	0	0	0	0	1	1	no
RN7SKP151	chr11:13276651-13387266	q1	q2	NOTEST	0	0	0	0	1	1	no	RN7SKP151	chr11:13276651-13387266	q3	q4	NOTEST	0	0	0	0	1	1	no
RN7SKP152	chr2:165957398-166376001	q1	q2	NOTEST	0	0	0	0	1	1	no	RN7SKP152	chr2:165957398-166376001	q3	q4	NOTEST	0	0	0	0	1	1	no
RN7SKP153	chr8:119711829-119712145	q1	q2	NOTEST	0	0	0	0	1	1	no	RN7SKP153	chr8:119711829-119712145	q3	q4	NOTEST	0	0	0	0	1	1	no
RN7SKP154	chr2:132671798-133568463	q1	q2	NOTEST	0	0	0	0	1	1	no	RN7SKP154	chr2:132671798-133568463	q3	q4	NOTEST	0	0	0	0	1	1	no
RN7SKP155	chr8:123588758-123589046	q1	q2	NOTEST	0	0	0	0	1	1	no	RN7SKP155	chr8:123588758-123589046	q3	q4	NOTEST	0	0	0	0	1	1	no
RN7SKP156	chr1:188155838-188156180	q1	q2	NOTEST	0	0	0	0	1	1	no	RN7SKP156	chr1:188155838-188156180	q3	q4	NOTEST	0	0	0	0	1	1	no
RN7SKP157	chr5:62146664-62146946	q1	q2	NOTEST	0	0	0	0	1	1	no	RN7SKP157	chr5:62146664-62146946	q3	q4	NOTEST	0	0	0	0	1	1	no
RN7SKP158	chr11:28020619-28527041	q1	q2	NOTEST	0	0	0	0	1	1	no	RN7SKP158	chr11:28020619-28527041	q3	q4	NOTEST	0	0	0	0	1	1	no
RN7SKP159	chr8:5910944-5911236	q1	q2	NOTEST	0	0	0	0	1	1	no	RN7SKP159	chr8:5910944-5911236	q3	q4	NOTEST	0	0	0	0	1	1	no
RN7SKP16	chr1:33306765-33431052	q1	q2	NOTEST	0.132126	0.171174	0.373546	0	1	1	no	RN7SKP16	chr1:33306765-33431052	q3	q4	NOTEST	0	0	0	0	1	1	no
RN7SKP160	chr1:173791547-173791887	q1	q2	NOTEST	0	0.0855884	inf	0	1	1	no	RN7SKP160	chr1:173791547-173791887	q3	q4	NOTEST	0	0	0	0	1	1	no
RN7SKP161	chr12:10069553-10111627	q1	q2	NOTEST	0	0	0	0	1	1	no	RN7SKP161	chr12:10069553-10111627	q3	q4	NOTEST	0	0	0	0	1	1	no
RN7SKP162	chr12:13437941-13981957	q1	q2	NOTEST	0	0	0	0	1	1	no	RN7SKP162	chr12:13437941-13981957	q3	q4	NOTEST	0	0	0	0	1	1	no
RN7SKP163	chr6:75601508-75718278	q1	q2	NOTEST	0	0	0	0	1	1	no	RN7SKP163	chr6:75601508-75718278	q3	q4	NOTEST	0	0	0	0	1	1	no
RN7SKP164	chr2:76595412-76595678	q1	q2	NOTEST	0	0	0	0	1	1	no	RN7SKP164	chr2:76595412-76595678	q3	q4	NOTEST	0	0	0	0	1	1	no
RN7SKP165	chr1:226445936-226446292	q1	q2	NOTEST	0	0	0	0	1	1	no	RN7SKP165	chr1:226445936-226446292	q3	q4	NOTEST	0	0	0	0	1	1	no
RN7SKP166	chr12:66292682-66292987	q1	q2	NOTEST	0	0	0	0	1	1	no	RN7SKP166	chr12:66292682-66292987	q3	q4	NOTEST	0	0	0	0	1	1	no
RN7SKP167	chr10:121410915-121411200	q1	q2	NOTEST	0	0	0	0	1	1	no	RN7SKP167	chr10:121410915-121411200	q3	q4	NOTEST	0	0	0	0	1	1	no
RN7SKP168	chr2:17122840-17123140	q1	q2	NOTEST	0	0	0	0	1	1	no	RN7SKP168	chr2:17122840-17123140	q3	q4	NOTEST	0	0	0	0	1	1	no
RN7SKP169	chr22:25742143-26031041	q1	q2	NOTEST	0	0	0	0	1	1	no	RN7SKP169	chr22:25742143-26031041	q3	q4	NOTEST	0	0	0	0	1	1	no
RN7SKP17	chr14:76890262-76890613	q1	q2	NOTEST	0	0	0	0	1	1	no	RN7SKP17	chr14:76890262-76890613	q3	q4	NOTEST	0	0	0	0	1	1	no
RN7SKP170	chr4:15002673-15446166	q1	q2	NOTEST	0	0	0	0	1	1	no	RN7SKP170	chr4:15002673-15446166	q3	q4	NOTEST	0	0	0	0	1	1	no
RN7SKP171	chr9:37510891-38069211	q1	q2	NOTEST	0	0	0	0	1	1	no	RN7SKP171	chr9:37510891-38069211	q3	q4	NOTEST	0	0	0	0	1	1	no
RN7SKP172	chr12:76315750-76316048	q1	q2	NOTEST	0	0	0	0	1	1	no	RN7SKP172	chr12:76315750-76316048	q3	q4	NOTEST	0	0	0	0	1	1	no
RN7SKP173	chr20:38748441-38772520	q1	q2	NOTEST	0.119093	0.1038	-0.198286	0	1	1	no	RN7SKP173	chr20:38748441-38772520	q3	q4	OK	0.542242	0	#NAME?	#NAME?	0.17745	0.340567	no
RN7SKP174	chr7:144849754-144850084	q1	q2	NOTEST	0	0	0	0	1	1	no	RN7SKP174	chr7:144849754-144850084	q3	q4	NOTEST	0	0	0	0	1	1	no
RN7SKP175	chr8:143541972-143549729	q1	q2	NOTEST	0	0	0	0	1	1	no	RN7SKP175	chr8:143541972-143549729	q3	q4	NOTEST	0	0	0	0	1	1	no
RN7SKP176	chr16:81738247-81962693	q1	q2	NOTEST	0.092918	0	#NAME?	0	1	1	no	RN7SKP176	chr16:81738247-81962693	q3	q4	NOTEST	0	0	0	0	1	1	no
RN7SKP177	chr3:156825480-157046129	q1	q2	NOTEST	0	0	0	0	1	1	no	RN7SKP177	chr3:156825480-157046129	q3	q4	NOTEST	0	0	0	0	1	1	no
RN7SKP178	chr2:205900629-205900958	q1	q2	NOTEST	0	0	0	0	1	1	no	RN7SKP178	chr2:205900629-205900958	q3	q4	NOTEST	0	0	0	0	1	1	no
RN7SKP179	chr2:190534854-190568102	q1	q2	NOTEST	0	0	0	0	1	1	no	RN7SKP179	chr2:190534854-190568102	q3	q4	NOTEST	0	0	0	0	1	1	no
RN7SKP18	chr6:117288299-117602542	q1	q2	NOTEST	0	0	0	0	1	1	no	RN7SKP18	chr6:117288299-117602542	q3	q4	NOTEST	0	0	0	0	1	1	no
RN7SKP180	chr17:72645948-73092712	q1	q2	NOTEST	0	0	0	0	1	1	no	RN7SKP180	chr17:72645948-73092712	q3	q4	NOTEST	0	0	0	0	1	1	no
RN7SKP181	chr15:96842068-96842384	q1	q2	NOTEST	0	0	0	0	1	1	no	RN7SKP181	chr15:96842068-96842384	q3	q4	NOTEST	0	0	0	0	1	1	no
RN7SKP182	chr18:39016046-39016344	q1	q2	NOTEST	0	0	0	0	1	1	no	RN7SKP182	chr18:39016046-39016344	q3	q4	NOTEST	0	0	0	0	1	1	no
RN7SKP183	chrX:20443325-20492349	q1	q2	NOTEST	0	0	0	0	1	1	no	RN7SKP183	chrX:20443325-20492349	q3	q4	NOTEST	0	0	0	0	1	1	no
RN7SKP184	chr20:52972406-53504314	q1	q2	NOTEST	0	0	0	0	1	1	no	RN7SKP184	chr20:52972406-53504314	q3	q4	NOTEST	0	0	0	0	1	1	no
RN7SKP185	chr20:37975155-37975481	q1	q2	NOTEST	0	0.0475003	inf	0	1	1	no	RN7SKP185	chr20:37975155-37975481	q3	q4	NOTEST	0	0	0	0	1	1	no
RN7SKP186	chr6:30864249-30864552	q1	q2	NOTEST	0	0	0	0	1	1	no	RN7SKP186	chr6:30864249-30864552	q3	q4	NOTEST	0	0	0	0	1	1	no
RN7SKP187	chr7:112206587-112409623	q1	q2	NOTEST	0	0	0	0	1	1	no	RN7SKP187	chr7:112206587-112409623	q3	q4	NOTEST	0	0	0	0	1	1	no
RN7SKP188	chr4:167662985-167663302	q1	q2	NOTEST	0	0	0	0	1	1	no	RN7SKP188	chr4:167662985-167663302	q3	q4	NOTEST	0	0	0	0	1	1	no
RN7SKP189	chrX:145057107-145057437	q1	q2	NOTEST	0	0	0	0	1	1	no	RN7SKP189	chrX:145057107-145057437	q3	q4	NOTEST	0	0	0	0	1	1	no
RN7SKP19	chr1:73191603-73191855	q1	q2	NOTEST	0	0	0	0	1	1	no	RN7SKP19	chr1:73191603-73191855	q3	q4	NOTEST	0	0	0	0	1	1	no
RN7SKP190	chr16:82192504-82192790	q1	q2	NOTEST	0	0	0	0	1	1	no	RN7SKP190	chr16:82192504-82192790	q3	q4	NOTEST	0	0	0	0	1	1	no
RN7SKP191	chr9:105096755-105097061	q1	q2	NOTEST	0	0	0	0	1	1	no	RN7SKP191	chr9:105096755-105097061	q3	q4	NOTEST	0	0	0	0	1	1	no
RN7SKP192	chr11:59706056-59706383	q1	q2	NOTEST	0	0	0	0	1	1	no	RN7SKP192	chr11:59706056-59706383	q3	q4	NOTEST	0	0	0	0	1	1	no
RN7SKP193	chr14:49927570-50092643	q1	q2	NOTEST	0	0	0	0	1	1	no	RN7SKP193	chr14:49927570-50092643	q3	q4	NOTEST	0	0	0	0	1	1	no
RN7SKP194	chrX:96410431-96410782	q1	q2	NOTEST	0	0.0396581	inf	0	1	1	no	RN7SKP194	chrX:96410431-96410782	q3	q4	NOTEST	0	0	0	0	1	1	no
RN7SKP195	chr1:237042204-237833988	q1	q2	NOTEST	0	0	0	0	1	1	no	RN7SKP195	chr1:237042204-237833988	q3	q4	NOTEST	0	0	0	0	1	1	no
RN7SKP196	chr10:58869183-58869528	q1	q2	NOTEST	0	0	0	0	1	1	no	RN7SKP196	chr10:58869183-58869528	q3	q4	NOTEST	0	0	0	0	1	1	no
RN7SKP197	chr12:119334711-119681630	q1	q2	NOTEST	0	0	0	0	1	1	no	RN7SKP197	chr12:119334711-119681630	q3	q4	NOTEST	0	0	0	0	1	1	no
RN7SKP198	chr7:102813229-103074843	q1	q2	NOTEST	0	0	0	0	1	1	no	RN7SKP198	chr7:102813229-103074843	q3	q4	NOTEST	0	0.0901252	inf	0	1	1	no
RN7SKP199	chr4:45995118-45995423	q1	q2	NOTEST	0	0	0	0	1	1	no	RN7SKP199	chr4:45995118-45995423	q3	q4	NOTEST	0	0	0	0	1	1	no
RN7SKP2	chr13:40079105-40666597	q1	q2	NOTEST	0	0	0	0	1	1	no	RN7SKP2	chr13:40079105-40666597	q3	q4	NOTEST	0	0	0	0	1	1	no
RN7SKP20	chrX:13569604-13633575	q1	q2	NOTEST	0	0	0	0	1	1	no	RN7SKP20	chrX:13569604-13633575	q3	q4	NOTEST	0	0	0	0	1	1	no
RN7SKP200	chr2:206175315-206265326	q1	q2	NOTEST	0	0	0	0	1	1	no	RN7SKP200	chr2:206175315-206265326	q3	q4	NOTEST	0	0	0	0	1	1	no
RN7SKP202	chr10:68106116-68212017	q1	q2	NOTEST	0	0	0	0	1	1	no	RN7SKP202	chr10:68106116-68212017	q3	q4	NOTEST	0	0	0	0	1	1	no
RN7SKP203	chr2:76445078-76445410	q1	q2	NOTEST	0	0	0	0	1	1	no	RN7SKP203	chr2:76445078-76445410	q3	q4	NOTEST	0	0	0	0	1	1	no
RN7SKP204	chr6:13547703-13548013	q1	q2	NOTEST	0	0	0	0	1	1	no	RN7SKP204	chr6:13547703-13548013	q3	q4	NOTEST	0	0	0	0	1	1	no
RN7SKP205	chr14:23791929-23792236	q1	q2	NOTEST	0	0	0	0	1	1	no	RN7SKP205	chr14:23791929-23792236	q3	q4	NOTEST	0	0	0	0	1	1	no
RN7SKP206	chr8:128634198-129683679	q1	q2	NOTEST	0	0	0	0	1	1	no	RN7SKP206	chr8:128634198-129683679	q3	q4	NOTEST	0	0	0	0	1	1	no
RN7SKP207	chr5:29948827-29949130	q1	q2	NOTEST	0	0	0	0	1	1	no	RN7SKP207	chr5:29948827-29949130	q3	q4	NOTEST	0	0	0	0	1	1	no
RN7SKP208	chr2:55951653-55952014	q1	q2	NOTEST	0	0	0	0	1	1	no	RN7SKP208	chr2:55951653-55952014	q3	q4	NOTEST	0	0	0	0	1	1	no
RN7SKP209	chr6:87083232-87083536	q1	q2	NOTEST	0	0	0	0	1	1	no	RN7SKP209	chr6:87083232-87083536	q3	q4	NOTEST	0	0	0	0	1	1	no
RN7SKP21	chr14:36214606-36235608	q1	q2	NOTEST	0	0	0	0	1	1	no	RN7SKP21	chr14:36214606-36235608	q3	q4	NOTEST	0	0	0	0	1	1	no
RN7SKP210	chr22:39743043-39893864	q1	q2	NOTEST	0	0	0	0	1	1	no	RN7SKP210	chr22:39743043-39893864	q3	q4	NOTEST	0	0	0	0	1	1	no
RN7SKP211	chr6:105904372-105904687	q1	q2	NOTEST	0	0	0	0	1	1	no	RN7SKP211	chr6:105904372-105904687	q3	q4	NOTEST	0	0	0	0	1	1	no
RN7SKP212	chr3:130811767-130812095	q1	q2	NOTEST	0	0	0	0	1	1	no	RN7SKP212	chr3:130811767-130812095	q3	q4	NOTEST	0	0	0	0	1	1	no
RN7SKP213	chr2:219590686-219590984	q1	q2	NOTEST	0	0	0	0	1	1	no	RN7SKP213	chr2:219590686-219590984	q3	q4	NOTEST	0	0	0	0	1	1	no
RN7SKP214	chr22:37051735-37063390	q1	q2	NOTEST	0	0	0	0	1	1	no	RN7SKP214	chr22:37051735-37063390	q3	q4	NOTEST	0	0	0	0	1	1	no
RN7SKP216	chr12:114504875-114505187	q1	q2	NOTEST	0	0	0	0	1	1	no	RN7SKP216	chr12:114504875-114505187	q3	q4	NOTEST	0	0	0	0	1	1	no
RN7SKP217	chr15:76347903-76905444	q1	q2	NOTEST	0	0	0	0	1	1	no	RN7SKP217	chr15:76347903-76905444	q3	q4	NOTEST	0	0	0	0	1	1	no
RN7SKP218	chr7:53490147-53490439	q1	q2	NOTEST	0	0	0	0	1	1	no	RN7SKP218	chr7:53490147-53490439	q3	q4	NOTEST	0	0	0	0	1	1	no
RN7SKP219	chr10:21756536-22003769	q1	q2	NOTEST	0	0	0	0	1	1	no	RN7SKP219	chr10:21756536-22003769	q3	q4	NOTEST	0	0	0	0	1	1	no
RN7SKP22	chr19:32830508-32869766	q1	q2	NOTEST	0	0	0	0	1	1	no	RN7SKP22	chr19:32830508-32869766	q3	q4	NOTEST	0	0	0	0	1	1	no
RN7SKP220	chr10:24848606-25602226	q1	q2	NOTEST	0	0	0	0	1	1	no	RN7SKP220	chr10:24848606-25602226	q3	q4	NOTEST	0	0	0	0	1	1	no
RN7SKP221	chr22:21545343-21624034	q1	q2	NOTEST	0	0	0	0	1	1	no	RN7SKP221	chr22:21545343-21624034	q3	q4	NOTEST	0	0	0	0	1	1	no
RN7SKP222	chr3:192093121-192093436	q1	q2	NOTEST	0	0	0	0	1	1	no	RN7SKP222	chr3:192093121-192093436	q3	q4	NOTEST	0	0	0	0	1	1	no
RN7SKP223	chr7:138002323-138117986	q1	q2	NOTEST	0	0	0	0	1	1	no	RN7SKP223	chr7:138002323-138117986	q3	q4	NOTEST	0	0	0	0	1	1	no
RN7SKP224	chr2:47941695-48240983	q1	q2	NOTEST	0	0	0	0	1	1	no	RN7SKP224	chr2:47941695-48240983	q3	q4	NOTEST	0	0	0	0	1	1	no
RN7SKP225	chr9:99284021-99284373	q1	q2	NOTEST	0	0	0	0	1	1	no	RN7SKP225	chr9:99284021-99284373	q3	q4	NOTEST	0	0	0	0	1	1	no
RN7SKP226	chr8:128220503-128220803	q1	q2	NOTEST	0	0	0	0	1	1	no	RN7SKP226	chr8:128220503-128220803	q3	q4	NOTEST	0	0	0	0	1	1	no
RN7SKP227	chr3:36685039-36685369	q1	q2	NOTEST	0	0	0	0	1	1	no	RN7SKP227	chr3:36685039-36685369	q3	q4	NOTEST	0	0	0	0	1	1	no
RN7SKP228	chr7:12726151-13751920	q1	q2	NOTEST	0	0	0	0	1	1	no	RN7SKP228	chr7:12726151-13751920	q3	q4	NOTEST	0.267174	0	#NAME?	0	1	1	no
RN7SKP229	chr1:181839472-181839774	q1	q2	NOTEST	0	0	0	0	1	1	no	RN7SKP229	chr1:181839472-181839774	q3	q4	NOTEST	0	0	0	0	1	1	no
RN7SKP23	chr16:23388492-23457606	q1	q2	NOTEST	0	0	0	0	1	1	no	RN7SKP23	chr16:23388492-23457606	q3	q4	NOTEST	0	0	0	0	1	1	no
RN7SKP230	chr5:109689365-109869625	q1	q2	NOTEST	0	0	0	0	1	1	no	RN7SKP230	chr5:109689365-109869625	q3	q4	NOTEST	0	0	0	0	1	1	no
RN7SKP231	chr8:91542923-91907619	q1	q2	NOTEST	0	0	0	0	1	1	no	RN7SKP231	chr8:91542923-91907619	q3	q4	NOTEST	0	0	0	0	1	1	no
RN7SKP232	chr5:151661095-151724782	q1	q2	NOTEST	0	0	0	0	1	1	no	RN7SKP232	chr5:151661095-151724782	q3	q4	NOTEST	0	0	0	0	1	1	no
RN7SKP233	chr16:76277277-76928169	q1	q2	NOTEST	0	0	0	0	1	1	no	RN7SKP233	chr16:76277277-76928169	q3	q4	NOTEST	0	0	0	0	1	1	no
RN7SKP234	chr3:173396283-174286644	q1	q2	NOTEST	0	0	0	0	1	1	no	RN7SKP234	chr3:173396283-174286644	q3	q4	NOTEST	0	0	0	0	1	1	no
RN7SKP235	chr4:143559456-145180161	q1	q2	NOTEST	0	0	0	0	1	1	no	RN7SKP235	chr4:143559456-145180161	q3	q4	NOTEST	0	0	0	0	1	1	no
RN7SKP236	chr21:25095021-25103670	q1	q2	NOTEST	0	0	0	0	1	1	no	RN7SKP236	chr21:25095021-25103670	q3	q4	NOTEST	0	0	0	0	1	1	no
RN7SKP237	chr4:139665767-140154184	q1	q2	NOTEST	0	0	0	0	1	1	no	RN7SKP237	chr4:139665767-140154184	q3	q4	NOTEST	0	0	0	0	1	1	no
RN7SKP238	chr10:85577730-86366493	q1	q2	NOTEST	0	0	0	0	1	1	no	RN7SKP238	chr10:85577730-86366493	q3	q4	NOTEST	0	0	0	0	1	1	no
RN7SKP239	chr11:67317870-67425607	q1	q2	NOTEST	0.274484	0	#NAME?	0	1	1	no	RN7SKP239	chr11:67317870-67425607	q3	q4	NOTEST	0	0	0	0	1	1	no
RN7SKP24	chr9:34398183-34520989	q1	q2	NOTEST	0	0	0	0	1	1	no	RN7SKP24	chr9:34398183-34520989	q3	q4	NOTEST	0	0	0	0	1	1	no
RN7SKP240	chr6:21664771-22368328	q1	q2	NOTEST	0	0	0	0	1	1	no	RN7SKP240	chr6:21664771-22368328	q3	q4	NOTEST	0	0	0	0	1	1	no
RN7SKP241	chr10:24848606-25602226	q1	q2	NOTEST	0	0	0	0	1	1	no	RN7SKP241	chr10:24848606-25602226	q3	q4	NOTEST	0	0	0	0	1	1	no
RN7SKP242	chr9:83200939-83201228	q1	q2	NOTEST	0	0	0	0	1	1	no	RN7SKP242	chr9:83200939-83201228	q3	q4	NOTEST	0	0	0	0	1	1	no
RN7SKP243	chr11:73787315-73865133	q1	q2	NOTEST	0	0	0	0	1	1	no	RN7SKP243	chr11:73787315-73865133	q3	q4	NOTEST	0	0	0	0	1	1	no
RN7SKP244	chr4:88520984-88708542	q1	q2	NOTEST	0	0	0	0	1	1	no	RN7SKP244	chr4:88520984-88708542	q3	q4	NOTEST	0	0	0	0	1	1	no
RN7SKP245	chr6:131808015-131895155	q1	q2	NOTEST	0	0	0	0	1	1	no	RN7SKP245	chr6:131808015-131895155	q3	q4	NOTEST	0	0	0	0	1	1	no
RN7SKP246	chr5:144535353-144535670	q1	q2	NOTEST	0	0	0	0	1	1	no	RN7SKP246	chr5:144535353-144535670	q3	q4	NOTEST	0	0	0	0	1	1	no
RN7SKP247	chr1:81251788-81252096	q1	q2	NOTEST	0	0	0	0	1	1	no	RN7SKP247	chr1:81251788-81252096	q3	q4	NOTEST	0	0	0	0	1	1	no
RN7SKP248	chr4:90127534-91601913	q1	q2	NOTEST	0	0	0	0	1	1	no	RN7SKP248	chr4:90127534-91601913	q3	q4	NOTEST	0	0	0	0	1	1	no
RN7SKP249	chr8:101137958-101138313	q1	q2	NOTEST	0	0	0	0	1	1	no	RN7SKP249	chr8:101137958-101138313	q3	q4	NOTEST	0	0	0	0	1	1	no
RN7SKP25	chr3:142596386-142713664	q1	q2	NOTEST	0	0	0	0	1	1	no	RN7SKP25	chr3:142596386-142713664	q3	q4	NOTEST	0	0	0	0	1	1	no
RN7SKP250	chr12:109662862-109663183	q1	q2	NOTEST	0	0	0	0	1	1	no	RN7SKP250	chr12:109662862-109663183	q3	q4	NOTEST	0	0	0	0	1	1	no
RN7SKP251	chr5:68970438-69030165	q1	q2	NOTEST	0	0	0	0	1	1	no	RN7SKP251	chr5:68970438-69030165	q3	q4	NOTEST	0	0	0	0	1	1	no
RN7SKP252	chr22:49738676-49739003	q1	q2	NOTEST	0	0	0	0	1	1	no	RN7SKP252	chr22:49738676-49739003	q3	q4	NOTEST	0	0	0	0	1	1	no
RN7SKP253	chr4:139665767-140154184	q1	q2	NOTEST	0	0	0	0	1	1	no	RN7SKP253	chr4:139665767-140154184	q3	q4	NOTEST	0	0	0	0	1	1	no
RN7SKP254	chr15:96486581-96486891	q1	q2	NOTEST	0	0	0	0	1	1	no	RN7SKP254	chr15:96486581-96486891	q3	q4	NOTEST	0	0	0	0	1	1	no
RN7SKP255	chr14:89124870-89954777	q1	q2	NOTEST	0	0	0	0	1	1	no	RN7SKP255	chr14:89124870-89954777	q3	q4	NOTEST	0	0	0	0	1	1	no
RN7SKP256	chr6:53415293-53415607	q1	q2	NOTEST	0	0	0	0	1	1	no	RN7SKP256	chr6:53415293-53415607	q3	q4	NOTEST	0	0	0	0	1	1	no
RN7SKP257	chr14:36320752-37173811	q1	q2	NOTEST	0	0	0	0	1	1	no	RN7SKP257	chr14:36320752-37173811	q3	q4	NOTEST	0	0	0	0	1	1	no
RN7SKP258	chr9:17906562-19049358	q1	q2	NOTEST	0	0	0	0	1	1	no	RN7SKP258	chr9:17906562-19049358	q3	q4	NOTEST	0	0	0	0	1	1	no
RN7SKP259	chr11:57451689-57452022	q1	q2	NOTEST	0	0	0	0	1	1	no	RN7SKP259	chr11:57451689-57452022	q3	q4	NOTEST	0	0	0	0	1	1	no
RN7SKP26	chr18:45983535-46072272	q1	q2	OK	0.429644	0.153865	-1.48148	-0.0637746	0.56	0.729653	no	RN7SKP26	chr18:45983535-46072272	q3	q4	NOTEST	0	0	0	0	1	1	no
RN7SKP260	chr2:206175315-206265326	q1	q2	NOTEST	0	0	0	0	1	1	no	RN7SKP260	chr2:206175315-206265326	q3	q4	NOTEST	0	0	0	0	1	1	no
RN7SKP261	chr12:80099536-80380879	q1	q2	NOTEST	0	0	0	0	1	1	no	RN7SKP261	chr12:80099536-80380879	q3	q4	NOTEST	0	0	0	0	1	1	no
RN7SKP262	chr12:25779286-25779569	q1	q2	NOTEST	0	0	0	0	1	1	no	RN7SKP262	chr12:25779286-25779569	q3	q4	NOTEST	0	0	0	0	1	1	no
RN7SKP263	chr12:94008738-94009047	q1	q2	NOTEST	0	0	0	0	1	1	no	RN7SKP263	chr12:94008738-94009047	q3	q4	NOTEST	0	0	0	0	1	1	no
RN7SKP264	chr9:86220264-86259657	q1	q2	NOTEST	0	0	0	0	1	1	no	RN7SKP264	chr9:86220264-86259657	q3	q4	NOTEST	0	0	0	0	1	1	no
RN7SKP265	chr3:181952342-182010678	q1	q2	NOTEST	0	0	0	0	1	1	no	RN7SKP265	chr3:181952342-182010678	q3	q4	NOTEST	0	0	0	0	1	1	no
RN7SKP266	chr7:18086948-19002416	q1	q2	NOTEST	0	0	0	0	1	1	no	RN7SKP266	chr7:18086948-19002416	q3	q4	NOTEST	0	0	0	0	1	1	no
RN7SKP267	chrX:148500618-149000663	q1	q2	NOTEST	0	0	0	0	1	1	no	RN7SKP267	chrX:148500618-149000663	q3	q4	NOTEST	0	0	0	0	1	1	no
RN7SKP268	chr6:151239998-151358557	q1	q2	NOTEST	0	0	0	0	1	1	no	RN7SKP268	chr6:151239998-151358557	q3	q4	NOTEST	0	0	0	0	1	1	no
RN7SKP269	chr1:9922112-9985501	q1	q2	NOTEST	0	0.0503098	inf	0	1	1	no	RN7SKP269	chr1:9922112-9985501	q3	q4	OK	0.705879	0.570125	-0.308143	-0.0278259	0.8849	0.940182	no
RN7SKP27	chr2:22861551-22861884	q1	q2	NOTEST	0	0	0	0	1	1	no	RN7SKP27	chr2:22861551-22861884	q3	q4	NOTEST	0	0	0	0	1	1	no
RN7SKP270	chr1:96695855-96696167	q1	q2	NOTEST	0	0	0	0	1	1	no	RN7SKP270	chr1:96695855-96696167	q3	q4	NOTEST	0	0	0	0	1	1	no
RN7SKP271	chr20:35626030-35700984	q1	q2	NOTEST	0	0	0	0	1	1	no	RN7SKP271	chr20:35626030-35700984	q3	q4	NOTEST	0	0	0	0	1	1	no
RN7SKP272	chr1:89987712-89987944	q1	q2	NOTEST	0	0	0	0	1	1	no	RN7SKP272	chr1:89987712-89987944	q3	q4	NOTEST	0	0	0	0	1	1	no
RN7SKP273	chr11:111602390-111766427	q1	q2	NOTEST	0	0	0	0	1	1	no	RN7SKP273	chr11:111602390-111766427	q3	q4	NOTEST	0	0	0	0	1	1	no
RN7SKP275	chr4:5051441-5500998	q1	q2	NOTEST	0	0	0	0	1	1	no	RN7SKP275	chr4:5051441-5500998	q3	q4	NOTEST	0	0	0	0	1	1	no
RN7SKP276	chr1:229410499-229410767	q1	q2	NOTEST	0	0	0	0	1	1	no	RN7SKP276	chr1:229410499-229410767	q3	q4	NOTEST	0	0	0	0	1	1	no
RN7SKP277	chr7:121736442-121736725	q1	q2	NOTEST	0	0	0	0	1	1	no	RN7SKP277	chr7:121736442-121736725	q3	q4	NOTEST	0	0	0	0	1	1	no
RN7SKP278	chr10:108940968-108941310	q1	q2	NOTEST	0	0	0	0	1	1	no	RN7SKP278	chr10:108940968-108941310	q3	q4	NOTEST	0	0	0	0	1	1	no
RN7SKP279	chr11:127407850-127408148	q1	q2	NOTEST	0	0	0	0	1	1	no	RN7SKP279	chr11:127407850-127408148	q3	q4	NOTEST	0	0	0	0	1	1	no
RN7SKP28	chr4:96310700-96818864	q1	q2	NOTEST	0	0	0	0	1	1	no	RN7SKP28	chr4:96310700-96818864	q3	q4	NOTEST	0	0	0	0	1	1	no
RN7SKP280	chr7:155181880-155182184	q1	q2	NOTEST	0	0	0	0	1	1	no	RN7SKP280	chr7:155181880-155182184	q3	q4	NOTEST	0	0	0	0	1	1	no
RN7SKP281	chr2:157257597-157314211	q1	q2	NOTEST	0	0	0	0	1	1	no	RN7SKP281	chr2:157257597-157314211	q3	q4	NOTEST	0	0	0	0	1	1	no
RN7SKP282	chrY:7273971-7381548	q1	q2	NOTEST	0	0	0	0	1	1	no	RN7SKP282	chrY:7273971-7381548	q3	q4	NOTEST	0	0	0	0	1	1	no
RN7SKP283	chr2:228850525-229271285	q1	q2	NOTEST	0	0	0	0	1	1	no	RN7SKP283	chr2:228850525-229271285	q3	q4	NOTEST	0	0	0	0	1	1	no
RN7SKP284	chr3:86362131-86362474	q1	q2	NOTEST	0	0	0	0	1	1	no	RN7SKP284	chr3:86362131-86362474	q3	q4	NOTEST	0	0	0	0	1	1	no
RN7SKP285	chr1:103414878-103525483	q1	q2	NOTEST	0	0	0	0	1	1	no	RN7SKP285	chr1:103414878-103525483	q3	q4	NOTEST	0	0	0	0	1	1	no
RN7SKP286	chr2:138863596-138863895	q1	q2	NOTEST	0	0	0	0	1	1	no	RN7SKP286	chr2:138863596-138863895	q3	q4	NOTEST	0	0	0	0	1	1	no
RN7SKP287	chr11:43311962-43494933	q1	q2	NOTEST	0	0	0	0	1	1	no	RN7SKP287	chr11:43311962-43494933	q3	q4	NOTEST	0	0	0	0	1	1	no
RN7SKP288	chr10:110644396-110839469	q1	q2	NOTEST	0	0	0	0	1	1	no	RN7SKP288	chr10:110644396-110839469	q3	q4	NOTEST	0	0	0	0	1	1	no
RN7SKP289	chr12:53816184-53816479	q1	q2	NOTEST	0	0	0	0	1	1	no	RN7SKP289	chr12:53816184-53816479	q3	q4	NOTEST	0	0	0	0	1	1	no
RN7SKP29	chr8:69667046-69854971	q1	q2	NOTEST	0	0	0	0	1	1	no	RN7SKP29	chr8:69667046-69854971	q3	q4	NOTEST	0	0	0	0	1	1	no
RN7SKP290	chrX:12138465-12724523	q1	q2	NOTEST	0	0	0	0	1	1	no	RN7SKP290	chrX:12138465-12724523	q3	q4	NOTEST	0	0	0	0	1	1	no
RN7SKP291	chr1:55329287-56070513	q1	q2	NOTEST	0	0	0	0	1	1	no	RN7SKP291	chr1:55329287-56070513	q3	q4	NOTEST	0	0	0	0	1	1	no
RN7SKP292	chr4:6909241-7057952	q1	q2	NOTEST	0.117155	0	#NAME?	0	1	1	no	RN7SKP292	chr4:6909241-7057952	q3	q4	NOTEST	0	0	0	0	1	1	no
RN7SKP293	chr6:12406485-12406781	q1	q2	NOTEST	0	0	0	0	1	1	no	RN7SKP293	chr6:12406485-12406781	q3	q4	NOTEST	0	0	0	0	1	1	no
RN7SKP294	chr8:49330209-49330547	q1	q2	NOTEST	0	0	0	0	1	1	no	RN7SKP294	chr8:49330209-49330547	q3	q4	NOTEST	0	0	0	0	1	1	no
RN7SKP295	chr5:83637804-83721613	q1	q2	NOTEST	0	0	0	0	1	1	no	RN7SKP295	chr5:83637804-83721613	q3	q4	NOTEST	0	0	0	0	1	1	no
RN7SKP296	chr3:190514050-190659750	q1	q2	NOTEST	0	0	0	0	1	1	no	RN7SKP296	chr3:190514050-190659750	q3	q4	NOTEST	0	0	0	0	1	1	no
RN7SKP297	chr11:74685223-74685505	q1	q2	NOTEST	0	0	0	0	1	1	no	RN7SKP297	chr11:74685223-74685505	q3	q4	NOTEST	0	0	0	0	1	1	no
RN7SKP298	chr3:166670028-166670122	q1	q2	NOTEST	0	0	0	0	1	1	no	RN7SKP298	chr3:166670028-166670122	q3	q4	NOTEST	0	0	0	0	1	1	no
RN7SKP299	chr6:136342280-136552554	q1	q2	NOTEST	0	0	0	0	1	1	no	RN7SKP299	chr6:136342280-136552554	q3	q4	NOTEST	0	0	0	0	1	1	no
RN7SKP3	chr13:44939248-45083125	q1	q2	NOTEST	0	0	0	0	1	1	no	RN7SKP3	chr13:44939248-45083125	q3	q4	NOTEST	0	0	0	0	1	1	no
RN7SKP30	chr4:55395956-55547889	q1	q2	OK	0.201169	0.237031	0.236669	0.00912641	0.84475	0.917945	no	RN7SKP30	chr4:55395956-55547889	q3	q4	OK	0.245129	0	#NAME?	#NAME?	0.14235	0.28945	no
RN7SKP31	chrX:138397350-138397628	q1	q2	NOTEST	0	0	0	0	1	1	no	RN7SKP31	chrX:138397350-138397628	q3	q4	NOTEST	0	0	0	0	1	1	no
RN7SKP32	chr8:47068020-47068323	q1	q2	NOTEST	0.127281	0	#NAME?	0	1	1	no	RN7SKP32	chr8:47068020-47068323	q3	q4	NOTEST	0	0	0	0	1	1	no
RN7SKP33	chr20:46859332-46859672	q1	q2	NOTEST	0	0	0	0	1	1	no	RN7SKP33	chr20:46859332-46859672	q3	q4	NOTEST	0	0	0	0	1	1	no
RN7SKP34	chr5:86967320-87137712	q1	q2	NOTEST	0	0	0	0	1	1	no	RN7SKP34	chr5:86967320-87137712	q3	q4	NOTEST	0	0	0	0	1	1	no
RN7SKP35	chr4:151409215-151663632	q1	q2	NOTEST	0	0	0	0	1	1	no	RN7SKP35	chr4:151409215-151663632	q3	q4	NOTEST	0	0	0	0	1	1	no
RN7SKP36	chr4:7112087-7112399	q1	q2	NOTEST	0	0	0	0	1	1	no	RN7SKP36	chr4:7112087-7112399	q3	q4	NOTEST	0	0	0	0	1	1	no
RN7SKP37	chr10:21756536-22003769	q1	q2	NOTEST	0	0	0	0	1	1	no	RN7SKP37	chr10:21756536-22003769	q3	q4	NOTEST	0	0	0	0	1	1	no
RN7SKP38	chr2:218419091-218568361	q1	q2	NOTEST	0	0	0	0	1	1	no	RN7SKP38	chr2:218419091-218568361	q3	q4	NOTEST	0	0.0923141	inf	0	1	1	no
RN7SKP39	chr10:28433007-28495813	q1	q2	NOTEST	0	0	0	0	1	1	no	RN7SKP39	chr10:28433007-28495813	q3	q4	NOTEST	0	0	0	0	1	1	no
RN7SKP4	chr13:45120514-45284909	q1	q2	NOTEST	0	0	0	0	1	1	no	RN7SKP4	chr13:45120514-45284909	q3	q4	NOTEST	0	0	0	0	1	1	no
RN7SKP40	chr3:174438572-175810552	q1	q2	NOTEST	0	0.116238	inf	0	1	1	no	RN7SKP40	chr3:174438572-175810552	q3	q4	NOTEST	0	0	0	0	1	1	no
RN7SKP42	chr2:187001875-187565760	q1	q2	NOTEST	0	0	0	0	1	1	no	RN7SKP42	chr2:187001875-187565760	q3	q4	NOTEST	0	0	0	0	1	1	no
RN7SKP43	chr2:217251555-217251875	q1	q2	NOTEST	0	0	0	0	1	1	no	RN7SKP43	chr2:217251555-217251875	q3	q4	NOTEST	0	0	0	0	1	1	no
RN7SKP44	chr18:31718892-31719208	q1	q2	NOTEST	0	0	0	0	1	1	no	RN7SKP44	chr18:31718892-31719208	q3	q4	NOTEST	0	0	0	0	1	1	no
RN7SKP45	chr3:55508307-56468363	q1	q2	NOTEST	0	0	0	0	1	1	no	RN7SKP45	chr3:55508307-56468363	q3	q4	NOTEST	0	0	0	0	1	1	no
RN7SKP46	chr3:157930491-157930725	q1	q2	NOTEST	0	0	0	0	1	1	no	RN7SKP46	chr3:157930491-157930725	q3	q4	NOTEST	0	0	0	0	1	1	no
RN7SKP47	chr9:74722494-74888094	q1	q2	NOTEST	0	0	0	0	1	1	no	RN7SKP47	chr9:74722494-74888094	q3	q4	NOTEST	0	0	0	0	1	1	no
RN7SKP48	chr4:85100495-85100823	q1	q2	NOTEST	0	0	0	0	1	1	no	RN7SKP48	chr4:85100495-85100823	q3	q4	NOTEST	0	0	0	0	1	1	no
RN7SKP49	chr1:224107281-224107541	q1	q2	NOTEST	0	0	0	0	1	1	no	RN7SKP49	chr1:224107281-224107541	q3	q4	NOTEST	0	0	0	0	1	1	no
RN7SKP5	chr13:46211942-46277366	q1	q2	NOTEST	0	0	0	0	1	1	no	RN7SKP5	chr13:46211942-46277366	q3	q4	NOTEST	0	0	0	0	1	1	no
RN7SKP50	chr11:9664076-9752991	q1	q2	NOTEST	0	0	0	0	1	1	no	RN7SKP50	chr11:9664076-9752991	q3	q4	NOTEST	0	0	0	0	1	1	no
RN7SKP51	chr6:117288299-117602542	q1	q2	NOTEST	0	0	0	0	1	1	no	RN7SKP51	chr6:117288299-117602542	q3	q4	NOTEST	0	0	0	0	1	1	no
RN7SKP52	chr3:177441920-177752305	q1	q2	NOTEST	0	0	0	0	1	1	no	RN7SKP52	chr3:177441920-177752305	q3	q4	NOTEST	0	0	0	0	1	1	no
RN7SKP53	chr11:99020952-100358885	q1	q2	NOTEST	0	0	0	0	1	1	no	RN7SKP53	chr11:99020952-100358885	q3	q4	NOTEST	0	0	0	0	1	1	no
RN7SKP54	chr7:101020071-101058745	q1	q2	NOTEST	0	0	0	0	1	1	no	RN7SKP54	chr7:101020071-101058745	q3	q4	NOTEST	0	0	0	0	1	1	no
RN7SKP55	chr1:244943909-244944216	q1	q2	NOTEST	0	0	0	0	1	1	no	RN7SKP55	chr1:244943909-244944216	q3	q4	NOTEST	0	0	0	0	1	1	no
RN7SKP56	chr6:125781160-125932030	q1	q2	NOTEST	0	0	0	0	1	1	no	RN7SKP56	chr6:125781160-125932030	q3	q4	NOTEST	0	0	0	0	1	1	no
RN7SKP57	chr5:111496032-112017309	q1	q2	NOTEST	0	0	0	0	1	1	no	RN7SKP57	chr5:111496032-112017309	q3	q4	NOTEST	0	0	0	0	1	1	no
RN7SKP58	chr3:41194740-41962430	q1	q2	NOTEST	0	0	0	0	1	1	no	RN7SKP58	chr3:41194740-41962430	q3	q4	NOTEST	0	0	0	0	1	1	no
RN7SKP59	chr9:78165464-78165778	q1	q2	NOTEST	0	0	0	0	1	1	no	RN7SKP59	chr9:78165464-78165778	q3	q4	NOTEST	0	0	0	0	1	1	no
RN7SKP6	chr13:56885283-56885602	q1	q2	NOTEST	0	0	0	0	1	1	no	RN7SKP6	chr13:56885283-56885602	q3	q4	NOTEST	0	0	0	0	1	1	no
RN7SKP60	chr5:165349029-165778689	q1	q2	NOTEST	0	0	0	0	1	1	no	RN7SKP60	chr5:165349029-165778689	q3	q4	NOTEST	0	0	0	0	1	1	no
RN7SKP61	chr3:78161697-78161992	q1	q2	NOTEST	0	0	0	0	1	1	no	RN7SKP61	chr3:78161697-78161992	q3	q4	NOTEST	0	0	0	0	1	1	no
RN7SKP62	chr5:100733057-100733386	q1	q2	NOTEST	0	0	0	0	1	1	no	RN7SKP62	chr5:100733057-100733386	q3	q4	NOTEST	0	0	0	0	1	1	no
RN7SKP63	chr22:21383373-21389491	q1	q2	NOTEST	0	0	0	0	1	1	no	RN7SKP63	chr22:21383373-21389491	q3	q4	NOTEST	0	0	0	0	1	1	no
RN7SKP64	chr5:139333037-139333365	q1	q2	NOTEST	0	0	0	0	1	1	no	RN7SKP64	chr5:139333037-139333365	q3	q4	NOTEST	0	0	0	0	1	1	no
RN7SKP65	chr12:57977964-57978277	q1	q2	NOTEST	0	0	0	0	1	1	no	RN7SKP65	chr12:57977964-57978277	q3	q4	NOTEST	0	0	0	0	1	1	no
RN7SKP66	chr2:43772119-43772350	q1	q2	NOTEST	0	0	0	0	1	1	no	RN7SKP66	chr2:43772119-43772350	q3	q4	NOTEST	0	0	0	0	1	1	no
RN7SKP67	chr4:181874437-182803024	q1	q2	NOTEST	0	0	0	0	1	1	no	RN7SKP67	chr4:181874437-182803024	q3	q4	NOTEST	0	0	0	0	1	1	no
RN7SKP68	chr5:102302503-102302810	q1	q2	NOTEST	0	0	0	0	1	1	no	RN7SKP68	chr5:102302503-102302810	q3	q4	NOTEST	0	0	0	0	1	1	no
RN7SKP69	chr20:17569862-17609919	q1	q2	NOTEST	0	0	0	0	1	1	no	RN7SKP69	chr20:17569862-17609919	q3	q4	NOTEST	0	0	0	0	1	1	no
RN7SKP7	chr13:96941280-96984172	q1	q2	NOTEST	0	0	0	0	1	1	no	RN7SKP7	chr13:96941280-96984172	q3	q4	NOTEST	0	0	0	0	1	1	no
RN7SKP70	chr5:178602663-178630615	q1	q2	NOTEST	0.181939	0.114086	-0.673337	0	1	1	no	RN7SKP70	chr5:178602663-178630615	q3	q4	NOTEST	0	0	0	0	1	1	no
RN7SKP71	chr12:112160187-112382439	q1	q2	NOTEST	0	0	0	0	1	1	no	RN7SKP71	chr12:112160187-112382439	q3	q4	NOTEST	0	0	0	0	1	1	no
RN7SKP72	chr18:1254382-1408344	q1	q2	OK	0.433778	0	#NAME?	#NAME?	0.18865	0.356006	no	RN7SKP72	chr18:1254382-1408344	q3	q4	NOTEST	0	0	0	0	1	1	no
RN7SKP73	chr5:5126045-5126337	q1	q2	NOTEST	0	0	0	0	1	1	no	RN7SKP73	chr5:5126045-5126337	q3	q4	NOTEST	0	0	0	0	1	1	no
RN7SKP74	chr20:18288282-18316996	q1	q2	NOTEST	0	0	0	0	1	1	no	RN7SKP74	chr20:18288282-18316996	q3	q4	NOTEST	0	0	0	0	1	1	no
RN7SKP75	chr7:71132168-71713600	q1	q2	NOTEST	0	0	0	0	1	1	no	RN7SKP75	chr7:71132168-71713600	q3	q4	NOTEST	0	0	0	0	1	1	no
RN7SKP76	chr16:61647241-62037035	q1	q2	NOTEST	0	0	0	0	1	1	no	RN7SKP76	chr16:61647241-62037035	q3	q4	NOTEST	0	0	0	0	1	1	no
RN7SKP77	chr9:105993309-106740875	q1	q2	NOTEST	0	0	0	0	1	1	no	RN7SKP77	chr9:105993309-106740875	q3	q4	NOTEST	0	0	0	0	1	1	no
RN7SKP78	chr10:6144933-6254644	q1	q2	NOTEST	0	0	0	0	1	1	no	RN7SKP78	chr10:6144933-6254644	q3	q4	NOTEST	0.154169	0	#NAME?	0	1	1	no
RN7SKP79	chr5:6839459-7214054	q1	q2	NOTEST	0	0	0	0	1	1	no	RN7SKP79	chr5:6839459-7214054	q3	q4	NOTEST	0	0	0	0	1	1	no
RN7SKP8	chr13:98142561-98578830	q1	q2	NOTEST	0	0	0	0	1	1	no	RN7SKP8	chr13:98142561-98578830	q3	q4	NOTEST	0	0	0	0	1	1	no
RN7SKP80	chr22:42553616-42582038	q1	q2	NOTEST	0.154995	0.170097	0.134138	0	1	1	no	RN7SKP80	chr22:42553616-42582038	q3	q4	NOTEST	0	0.228901	inf	0	1	1	no
RN7SKP81	chrX:143090346-143090677	q1	q2	NOTEST	0	0	0	0	1	1	no	RN7SKP81	chrX:143090346-143090677	q3	q4	NOTEST	0	0	0	0	1	1	no
RN7SKP82	chr4:42892395-42892618	q1	q2	NOTEST	0	0	0	0	1	1	no	RN7SKP82	chr4:42892395-42892618	q3	q4	NOTEST	0	0	0	0	1	1	no
RN7SKP83	chr2:85815129-85825391	q1	q2	NOTEST	0	0	0	0	1	1	no	RN7SKP83	chr2:85815129-85825391	q3	q4	NOTEST	0	0	0	0	1	1	no
RN7SKP85	chr8:98371227-98942827	q1	q2	NOTEST	0	0	0	0	1	1	no	RN7SKP85	chr8:98371227-98942827	q3	q4	NOTEST	0	0	0	0	1	1	no
RN7SKP86	chr7:103297421-103989516	q1	q2	NOTEST	0	0	0	0	1	1	no	RN7SKP86	chr7:103297421-103989516	q3	q4	NOTEST	0	0	0	0	1	1	no
RN7SKP87	chr9:100578078-100587906	q1	q2	NOTEST	0	0	0	0	1	1	no	RN7SKP87	chr9:100578078-100587906	q3	q4	NOTEST	0	0	0	0	1	1	no
RN7SKP88	chr1:148808180-149048286	q1	q2	NOTEST	0	0	0	0	1	1	no	RN7SKP88	chr1:148808180-149048286	q3	q4	NOTEST	0	0	0	0	1	1	no
RN7SKP89	chr5:114055544-114668410	q1	q2	NOTEST	0	0	0	0	1	1	no	RN7SKP89	chr5:114055544-114668410	q3	q4	NOTEST	0	0	0	0	1	1	no
RN7SKP9	chr13:99200773-99386434	q1	q2	NOTEST	0	0	0	0	1	1	no	RN7SKP9	chr13:99200773-99386434	q3	q4	NOTEST	0	0	0	0	1	1	no
RN7SKP90	chr11:16777316-17053024	q1	q2	NOTEST	0	0	0	0	1	1	no	RN7SKP90	chr11:16777316-17053024	q3	q4	NOTEST	0	0	0	0	1	1	no
RN7SKP91	chr1:30843822-30844110	q1	q2	NOTEST	0	0	0	0	1	1	no	RN7SKP91	chr1:30843822-30844110	q3	q4	NOTEST	0	0	0	0	1	1	no
RN7SKP92	chr14:100333787-100530303	q1	q2	NOTEST	0	0	0	0	1	1	no	RN7SKP92	chr14:100333787-100530303	q3	q4	NOTEST	0	0	0	0	1	1	no
RN7SKP93	chr2:133596090-133596399	q1	q2	NOTEST	0	0	0	0	1	1	no	RN7SKP93	chr2:133596090-133596399	q3	q4	NOTEST	0	0	0	0	1	1	no
RN7SKP94	chr17:57771945-57834749	q1	q2	NOTEST	0	0	0	0	1	1	no	RN7SKP94	chr17:57771945-57834749	q3	q4	NOTEST	0	0	0	0	1	1	no
RN7SKP95	chr15:58587506-58749978	q1	q2	NOTEST	0	0	0	0	1	1	no	RN7SKP95	chr15:58587506-58749978	q3	q4	NOTEST	0	0	0	0	1	1	no
RN7SKP96	chr4:85475113-86815171	q1	q2	NOTEST	0	0	0	0	1	1	no	RN7SKP96	chr4:85475113-86815171	q3	q4	NOTEST	0	0	0	0	1	1	no
RN7SKP97	chr8:61057157-61714640	q1	q2	OK	0.0992294	0.19982	1.00986	0.0431918	0.59065	0.752994	no	RN7SKP97	chr8:61057157-61714640	q3	q4	NOTEST	0.137105	0	#NAME?	0	1	1	no
RN7SKP98	chr1:212035552-212107400	q1	q2	NOTEST	0	0	0	0	1	1	no	RN7SKP98	chr1:212035552-212107400	q3	q4	NOTEST	0	0	0	0	1	1	no
RN7SKP99	chr14:57563921-57982194	q1	q2	NOTEST	0	0	0	0	1	1	no	RN7SKP99	chr14:57563921-57982194	q3	q4	NOTEST	0	0	0	0	1	1	no
RN7SL1	chr14:49570983-49614672	q1	q2	OK	4.45896	7.09834	0.670774	0.120109	0.7497	0.862903	no	RN7SL1	chr14:49570983-49614672	q3	q4	OK	5.99637	8.48638	0.501061	0.0421498	0.766	0.872572	no
RN7SL100P	chr9:26895677-26895970	q1	q2	NOTEST	0	0	0	0	1	1	no	RN7SL100P	chr9:26895677-26895970	q3	q4	NOTEST	0	0	0	0	1	1	no
RN7SL101P	chr4:28711197-28711476	q1	q2	NOTEST	0	0	0	0	1	1	no	RN7SL101P	chr4:28711197-28711476	q3	q4	NOTEST	0	0	0	0	1	1	no
RN7SL104P	chr2:15950688-15950981	q1	q2	NOTEST	0	0	0	0	1	1	no	RN7SL104P	chr2:15950688-15950981	q3	q4	NOTEST	0	0	0	0	1	1	no
RN7SL105P	chr17:1569266-1628886	q1	q2	NOTEST	0	0	0	0	1	1	no	RN7SL105P	chr17:1569266-1628886	q3	q4	NOTEST	0	0	0	0	1	1	no
RN7SL106P	chr15:23157365-23170711	q1	q2	NOTEST	0	0	0	0	1	1	no	RN7SL106P	chr15:23157365-23170711	q3	q4	NOTEST	0	0	0	0	1	1	no
RN7SL107P	chr8:80613543-80613826	q1	q2	NOTEST	0	0	0	0	1	1	no	RN7SL107P	chr8:80613543-80613826	q3	q4	NOTEST	0	0	0	0	1	1	no
RN7SL108P	chr14:67819778-68730218	q1	q2	NOTEST	0	0	0	0	1	1	no	RN7SL108P	chr14:67819778-68730218	q3	q4	NOTEST	0	0	0	0	1	1	no
RN7SL110P	chr3:15381274-15521751	q1	q2	NOTEST	0	0	0	0	1	1	no	RN7SL110P	chr3:15381274-15521751	q3	q4	NOTEST	0	0	0	0	1	1	no
RN7SL111P	chr2:117859426-118055033	q1	q2	NOTEST	0	0	0	0	1	1	no	RN7SL111P	chr2:117859426-118055033	q3	q4	NOTEST	0	0	0	0	1	1	no
RN7SL113P	chr2:85342087-85391752	q1	q2	NOTEST	0	0.171187	inf	0	1	1	no	RN7SL113P	chr2:85342087-85391752	q3	q4	NOTEST	0	0	0	0	1	1	no
RN7SL116P	chr20:38805704-38923024	q1	q2	NOTEST	0	0.0810551	inf	0	1	1	no	RN7SL116P	chr20:38805704-38923024	q3	q4	NOTEST	0	0	0	0	1	1	no
RN7SL117P	chr2:21221174-22531105	q1	q2	NOTEST	0	0	0	0	1	1	no	RN7SL117P	chr2:21221174-22531105	q3	q4	NOTEST	0	0	0	0	1	1	no
RN7SL118P	chrX:119399059-119454478	q1	q2	NOTEST	0	0	0	0	1	1	no	RN7SL118P	chrX:119399059-119454478	q3	q4	NOTEST	0	0	0	0	1	1	no
RN7SL11P	chr6:89433169-89638753	q1	q2	NOTEST	0	0	0	0	1	1	no	RN7SL11P	chr6:89433169-89638753	q3	q4	NOTEST	0	0	0	0	1	1	no
RN7SL120P	chr3:1065579-1065875	q1	q2	NOTEST	0	0	0	0	1	1	no	RN7SL120P	chr3:1065579-1065875	q3	q4	NOTEST	0	0	0	0	1	1	no
RN7SL121P	chr19:2511218-2702709	q1	q2	NOTEST	0	0	0	0	1	1	no	RN7SL121P	chr19:2511218-2702709	q3	q4	NOTEST	0	0	0	0	1	1	no
RN7SL122P	chr1:32457834-32458135	q1	q2	NOTEST	0	0	0	0	1	1	no	RN7SL122P	chr1:32457834-32458135	q3	q4	NOTEST	0	0	0	0	1	1	no
RN7SL123P	chr9:6645955-6670635	q1	q2	NOTEST	0	0	0	0	1	1	no	RN7SL123P	chr9:6645955-6670635	q3	q4	NOTEST	0	0	0	0	1	1	no
RN7SL124P	chr2:151357591-151380048	q1	q2	NOTEST	0	0	0	0	1	1	no	RN7SL124P	chr2:151357591-151380048	q3	q4	NOTEST	0	0	0	0	1	1	no
RN7SL125P	chr17:48762234-48817214	q1	q2	NOTEST	0	0	0	0	1	1	no	RN7SL125P	chr17:48762234-48817214	q3	q4	NOTEST	0	0	0	0	1	1	no
RN7SL126P	chr2:85561561-85582031	q1	q2	NOTEST	0	0	0	0	1	1	no	RN7SL126P	chr2:85561561-85582031	q3	q4	NOTEST	0	0	0	0	1	1	no
RN7SL127P	chr4:78776341-78939438	q1	q2	NOTEST	0	0	0	0	1	1	no	RN7SL127P	chr4:78776341-78939438	q3	q4	NOTEST	0.180313	0	#NAME?	0	1	1	no
RN7SL128P	chr6:20401905-20493715	q1	q2	NOTEST	0	0	0	0	1	1	no	RN7SL128P	chr6:20401905-20493715	q3	q4	NOTEST	0	0	0	0	1	1	no
RN7SL12P	chr11:66685247-66729226	q1	q2	NOTEST	0	0	0	0	1	1	no	RN7SL12P	chr11:66685247-66729226	q3	q4	NOTEST	0	0.328655	inf	0	1	1	no
RN7SL130P	chr1:63440769-63660245	q1	q2	NOTEST	0	0	0	0	1	1	no	RN7SL130P	chr1:63440769-63660245	q3	q4	NOTEST	0	0	0	0	1	1	no
RN7SL131P	chr1:36191914-36192170	q1	q2	NOTEST	0	0	0	0	1	1	no	RN7SL131P	chr1:36191914-36192170	q3	q4	NOTEST	0	0	0	0	1	1	no
RN7SL132P	chr7:34346511-34878332	q1	q2	NOTEST	0	0	0	0	1	1	no	RN7SL132P	chr7:34346511-34878332	q3	q4	NOTEST	0	0	0	0	1	1	no
RN7SL134P	chr16:82626802-83807834	q1	q2	NOTEST	0	0	0	0	1	1	no	RN7SL134P	chr16:82626802-83807834	q3	q4	NOTEST	0	0	0	0	1	1	no
RN7SL135P	chr8:63234633-63234911	q1	q2	NOTEST	0	0	0	0	1	1	no	RN7SL135P	chr8:63234633-63234911	q3	q4	NOTEST	0	0	0	0	1	1	no
RN7SL138P	chr17:30959563-30959850	q1	q2	NOTEST	0	0	0	0	1	1	no	RN7SL138P	chr17:30959563-30959850	q3	q4	NOTEST	0	0	0	0	1	1	no
RN7SL140P	chr2:20175345-20175639	q1	q2	NOTEST	0	0	0	0	1	1	no	RN7SL140P	chr2:20175345-20175639	q3	q4	NOTEST	0	0	0	0	1	1	no
RN7SL141P	chr3:172039627-172401665	q1	q2	NOTEST	0	0	0	0	1	1	no	RN7SL141P	chr3:172039627-172401665	q3	q4	NOTEST	0	0	0	0	1	1	no
RN7SL143P	chr16:58707130-59108974	q1	q2	NOTEST	0	0	0	0	1	1	no	RN7SL143P	chr16:58707130-59108974	q3	q4	NOTEST	0	0	0	0	1	1	no
RN7SL144P	chrX:41514933-41923645	q1	q2	NOTEST	0	0	0	0	1	1	no	RN7SL144P	chrX:41514933-41923645	q3	q4	NOTEST	0	0	0	0	1	1	no
RN7SL145P	chr3:45555393-45745424	q1	q2	OK	0.543694	0.122918	-2.1451	-0.138835	0.5486	0.72052	no	RN7SL145P	chr3:45555393-45745424	q3	q4	NOTEST	0	0	0	0	1	1	no
RN7SL146P	chr19:16479056-16660442	q1	q2	NOTEST	0.134845	0	#NAME?	0	1	1	no	RN7SL146P	chr19:16479056-16660442	q3	q4	OK	0	0.398505	inf	#NAME?	0.0717	0.169244	no
RN7SL147P	chr3:11952787-11953085	q1	q2	NOTEST	0	0	0	0	1	1	no	RN7SL147P	chr3:11952787-11953085	q3	q4	NOTEST	0	0	0	0	1	1	no
RN7SL148P	chr1:244103931-244104210	q1	q2	NOTEST	0	0	0	0	1	1	no	RN7SL148P	chr1:244103931-244104210	q3	q4	NOTEST	0	0	0	0	1	1	no
RN7SL149P	chr8:41653219-41896762	q1	q2	NOTEST	0	0	0	0	1	1	no	RN7SL149P	chr8:41653219-41896762	q3	q4	NOTEST	0	0	0	0	1	1	no
RN7SL14P	chr20:18258553-18258851	q1	q2	NOTEST	0	0	0	0	1	1	no	RN7SL14P	chr20:18258553-18258851	q3	q4	NOTEST	0	0	0	0	1	1	no
RN7SL150P	chr19:33927363-33927625	q1	q2	NOTEST	0	0	0	0	1	1	no	RN7SL150P	chr19:33927363-33927625	q3	q4	NOTEST	0	0	0	0	1	1	no
RN7SL151P	chr9:21699313-21699596	q1	q2	NOTEST	0	0	0	0	1	1	no	RN7SL151P	chr9:21699313-21699596	q3	q4	NOTEST	0	0	0	0	1	1	no
RN7SL152P	chr4:140577924-140578222	q1	q2	NOTEST	0	0	0	0	1	1	no	RN7SL152P	chr4:140577924-140578222	q3	q4	NOTEST	0	0	0	0	1	1	no
RN7SL153P	chr5:72219408-72368395	q1	q2	NOTEST	0	0.182951	inf	0	1	1	no	RN7SL153P	chr5:72219408-72368395	q3	q4	NOTEST	0.194576	0	#NAME?	0	1	1	no
RN7SL154P	chr19:34359479-34428273	q1	q2	NOTEST	0.106371	0	#NAME?	0	1	1	no	RN7SL154P	chr19:34359479-34428273	q3	q4	NOTEST	0	0	0	0	1	1	no
RN7SL155P	chr19:18631645-18631908	q1	q2	NOTEST	0	0	0	0	1	1	no	RN7SL155P	chr19:18631645-18631908	q3	q4	NOTEST	0	0	0	0	1	1	no
RN7SL156P	chr20:36870098-36870402	q1	q2	NOTEST	0	0	0	0	1	1	no	RN7SL156P	chr20:36870098-36870402	q3	q4	NOTEST	0	0	0	0	1	1	no
RN7SL159P	chr9:129370169-129370461	q1	q2	NOTEST	0	0	0	0	1	1	no	RN7SL159P	chr9:129370169-129370461	q3	q4	NOTEST	0	0	0	0	1	1	no
RN7SL15P	chrX:41333283-41364472	q1	q2	NOTEST	0	0	0	0	1	1	no	RN7SL15P	chrX:41333283-41364472	q3	q4	NOTEST	0	0	0	0	1	1	no
RN7SL160P	chr2:70900589-71079805	q1	q2	NOTEST	0	0	0	0	1	1	no	RN7SL160P	chr2:70900589-71079805	q3	q4	NOTEST	0	0	0	0	1	1	no
RN7SL162P	chr22:27851668-28679865	q1	q2	NOTEST	0	0	0	0	1	1	no	RN7SL162P	chr22:27851668-28679865	q3	q4	NOTEST	0	0	0	0	1	1	no
RN7SL163P	chr21:17506452-17506728	q1	q2	NOTEST	0	0	0	0	1	1	no	RN7SL163P	chr21:17506452-17506728	q3	q4	NOTEST	0	0	0	0	1	1	no
RN7SL164P	chr13:96090838-96839562	q1	q2	NOTEST	0	0	0	0	1	1	no	RN7SL164P	chr13:96090838-96839562	q3	q4	NOTEST	0	0	0	0	1	1	no
RN7SL165P	chr1:26814821-26815112	q1	q2	NOTEST	0	0	0	0	1	1	no	RN7SL165P	chr1:26814821-26815112	q3	q4	NOTEST	0	0	0	0	1	1	no
RN7SL166P	chr13:19674623-19783019	q1	q2	NOTEST	0	0	0	0	1	1	no	RN7SL166P	chr13:19674623-19783019	q3	q4	NOTEST	0	0	0	0	1	1	no
RN7SL167P	chr11:131004127-131004429	q1	q2	NOTEST	0	0	0	0	1	1	no	RN7SL167P	chr11:131004127-131004429	q3	q4	NOTEST	0	0	0	0	1	1	no
RN7SL168P	chr22:19330697-19479215	q1	q2	NOTEST	0	0	0	0	1	1	no	RN7SL168P	chr22:19330697-19479215	q3	q4	NOTEST	0	0	0	0	1	1	no
RN7SL169P	chr5:64506256-64612312	q1	q2	NOTEST	0	0	0	0	1	1	no	RN7SL169P	chr5:64506256-64612312	q3	q4	NOTEST	0	0	0	0	1	1	no
RN7SL16P	chr4:24517440-24584550	q1	q2	NOTEST	0	0	0	0	1	1	no	RN7SL16P	chr4:24517440-24584550	q3	q4	NOTEST	0	0	0	0	1	1	no
RN7SL170P	chr20:56688400-56688695	q1	q2	NOTEST	0	0	0	0	1	1	no	RN7SL170P	chr20:56688400-56688695	q3	q4	NOTEST	0	0	0	0	1	1	no
RN7SL172P	chr3:121631398-121660927	q1	q2	NOTEST	0	0	0	0	1	1	no	RN7SL172P	chr3:121631398-121660927	q3	q4	NOTEST	0	0	0	0	1	1	no
RN7SL173P	chr6:158232235-158511828	q1	q2	NOTEST	0	0	0	0	1	1	no	RN7SL173P	chr6:158232235-158511828	q3	q4	NOTEST	0	0	0	0	1	1	no
RN7SL174P	chr5:119268691-119399688	q1	q2	NOTEST	0	0	0	0	1	1	no	RN7SL174P	chr5:119268691-119399688	q3	q4	NOTEST	0	0	0	0	1	1	no
RN7SL176P	chr12:100156356-100267079	q1	q2	NOTEST	0	0	0	0	1	1	no	RN7SL176P	chr12:100156356-100267079	q3	q4	NOTEST	0	0	0	0	1	1	no
RN7SL177P	chr5:153489614-153813869	q1	q2	NOTEST	0	0	0	0	1	1	no	RN7SL177P	chr5:153489614-153813869	q3	q4	NOTEST	0	0	0	0	1	1	no
RN7SL178P	chr8:8582351-8582655	q1	q2	NOTEST	0	0	0	0	1	1	no	RN7SL178P	chr8:8582351-8582655	q3	q4	NOTEST	0	0	0	0	1	1	no
RN7SL180P	chr1:61741997-62178675	q1	q2	NOTEST	0	0	0	0	1	1	no	RN7SL180P	chr1:61741997-62178675	q3	q4	NOTEST	0	0	0	0	1	1	no
RN7SL181P	chr9:121178136-121332843	q1	q2	OK	0.165737	0.576525	1.79848	0.0912085	0.50545	0.685854	no	RN7SL181P	chr9:121178136-121332843	q3	q4	NOTEST	0.454514	0	#NAME?	0	1	1	no
RN7SL182P	chr3:49029706-49094363	q1	q2	NOTEST	0	0	0	0	1	1	no	RN7SL182P	chr3:49029706-49094363	q3	q4	NOTEST	0	0	0	0	1	1	no
RN7SL183P	chr6:87845649-87845947	q1	q2	NOTEST	0	0	0	0	1	1	no	RN7SL183P	chr6:87845649-87845947	q3	q4	NOTEST	0	0	0	0	1	1	no
RN7SL184P	chr4:113419839-113420136	q1	q2	NOTEST	0	0	0	0	1	1	no	RN7SL184P	chr4:113419839-113420136	q3	q4	NOTEST	0	0	0	0	1	1	no
RN7SL185P	chr15:32392781-32435233	q1	q2	NOTEST	0	0	0	0	1	1	no	RN7SL185P	chr15:32392781-32435233	q3	q4	NOTEST	0	0	0	0	1	1	no
RN7SL186P	chr1:21977020-22101360	q1	q2	NOTEST	0	0	0	0	1	1	no	RN7SL186P	chr1:21977020-22101360	q3	q4	NOTEST	0	0	0	0	1	1	no
RN7SL187P	chr9:121338987-121500027	q1	q2	NOTEST	0	0	0	0	1	1	no	RN7SL187P	chr9:121338987-121500027	q3	q4	NOTEST	0	0	0	0	1	1	no
RN7SL188P	chr11:15966448-16756881	q1	q2	NOTEST	0	0	0	0	1	1	no	RN7SL188P	chr11:15966448-16756881	q3	q4	NOTEST	0	0	0	0	1	1	no
RN7SL189P	chr14:20963578-20963867	q1	q2	NOTEST	0	0	0	0	1	1	no	RN7SL189P	chr14:20963578-20963867	q3	q4	NOTEST	0	0	0	0	1	1	no
RN7SL18P	chr2:62491177-62491468	q1	q2	NOTEST	0	0	0	0	1	1	no	RN7SL18P	chr2:62491177-62491468	q3	q4	NOTEST	0	0	0	0	1	1	no
RN7SL190P	chrX:123811330-123811587	q1	q2	NOTEST	0	0	0	0	1	1	no	RN7SL190P	chrX:123811330-123811587	q3	q4	NOTEST	0	0	0	0	1	1	no
RN7SL191P	chrX:131134085-131134390	q1	q2	NOTEST	0	0	0	0	1	1	no	RN7SL191P	chrX:131134085-131134390	q3	q4	NOTEST	0	0	0	0	1	1	no
RN7SL192P	chr19:10960824-11079426	q1	q2	NOTEST	0.132337	0.145364	0.135456	0	1	1	no	RN7SL192P	chr19:10960824-11079426	q3	q4	NOTEST	0	0	0	0	1	1	no
RN7SL193P	chr4:43863273-43863549	q1	q2	NOTEST	0	0	0	0	1	1	no	RN7SL193P	chr4:43863273-43863549	q3	q4	NOTEST	0	0	0	0	1	1	no
RN7SL196P	chr15:30403739-30414162	q1	q2	NOTEST	0	0	0	0	1	1	no	RN7SL196P	chr15:30403739-30414162	q3	q4	NOTEST	0	0	0	0	1	1	no
RN7SL197P	chr20:49721948-49722247	q1	q2	NOTEST	0	0	0	0	1	1	no	RN7SL197P	chr20:49721948-49722247	q3	q4	NOTEST	0	0	0	0	1	1	no
RN7SL198P	chr10:12328131-12328389	q1	q2	NOTEST	0	0	0	0	1	1	no	RN7SL198P	chr10:12328131-12328389	q3	q4	NOTEST	0	0	0	0	1	1	no
RN7SL199P	chr17:46511510-46579682	q1	q2	NOTEST	0	0	0	0	1	1	no	RN7SL199P	chr17:46511510-46579682	q3	q4	NOTEST	0	0	0	0	1	1	no
RN7SL19P	chr8:70608576-70669174	q1	q2	NOTEST	0	0.0803406	inf	0	1	1	no	RN7SL19P	chr8:70608576-70669174	q3	q4	NOTEST	0	0	0	0	1	1	no
RN7SL2	chr14:49861175-49864379	q1	q2	OK	9.87997	15.8354	0.680571	0.606722	0.3922	0.585189	no	RN7SL2	chr14:49861175-49864379	q3	q4	OK	12.7731	10.8022	-0.241787	-0.220917	0.74855	0.86216	no
RN7SL200P	chr6:34587287-34697470	q1	q2	NOTEST	0	0	0	0	1	1	no	RN7SL200P	chr6:34587287-34697470	q3	q4	NOTEST	0	0	0	0	1	1	no
RN7SL201P	chr2:81967078-81967374	q1	q2	NOTEST	0	0	0	0	1	1	no	RN7SL201P	chr2:81967078-81967374	q3	q4	NOTEST	0	0	0	0	1	1	no
RN7SL202P	chr19:3879863-3928079	q1	q2	NOTEST	0	0	0	0	1	1	no	RN7SL202P	chr19:3879863-3928079	q3	q4	NOTEST	0	0	0	0	1	1	no
RN7SL203P	chr8:70471111-70485687	q1	q2	NOTEST	0	0	0	0	1	1	no	RN7SL203P	chr8:70471111-70485687	q3	q4	NOTEST	0	0	0	0	1	1	no
RN7SL204P	chr2:235494088-236131800	q1	q2	NOTEST	0	0	0	0	1	1	no	RN7SL204P	chr2:235494088-236131800	q3	q4	NOTEST	0	0	0	0	1	1	no
RN7SL205P	chr4:131720259-131720543	q1	q2	OK	0.623238	0.940682	0.593924	0.329149	0.63575	0.786367	no	RN7SL205P	chr4:131720259-131720543	q3	q4	NOTEST	0	0.116214	inf	0	1	1	no
RN7SL208P	chr5:76836899-76837195	q1	q2	NOTEST	0	0	0	0	1	1	no	RN7SL208P	chr5:76836899-76837195	q3	q4	NOTEST	0	0	0	0	1	1	no
RN7SL209P	chr15:101751031-101794302	q1	q2	NOTEST	0	0	0	0	1	1	no	RN7SL209P	chr15:101751031-101794302	q3	q4	NOTEST	0	0	0	0	1	1	no
RN7SL20P	chr22:31753866-31957603	q1	q2	NOTEST	0	0	0	0	1	1	no	RN7SL20P	chr22:31753866-31957603	q3	q4	NOTEST	0	0	0	0	1	1	no
RN7SL210P	chr2:96004562-96004850	q1	q2	NOTEST	0	0	0	0	1	1	no	RN7SL210P	chr2:96004562-96004850	q3	q4	NOTEST	0	0	0	0	1	1	no
RN7SL211P	chr2:64906862-64907138	q1	q2	NOTEST	0	0	0	0	1	1	no	RN7SL211P	chr2:64906862-64907138	q3	q4	NOTEST	0	0	0	0	1	1	no
RN7SL213P	chr14:67701885-67816590	q1	q2	NOTEST	0	0	0	0	1	1	no	RN7SL213P	chr14:67701885-67816590	q3	q4	NOTEST	0	0	0	0	1	1	no
RN7SL214P	chr15:77914216-77926846	q1	q2	NOTEST	0	0	0	0	1	1	no	RN7SL214P	chr15:77914216-77926846	q3	q4	NOTEST	0	0	0	0	1	1	no
RN7SL215P	chr3:194145673-194145971	q1	q2	NOTEST	0	0	0	0	1	1	no	RN7SL215P	chr3:194145673-194145971	q3	q4	NOTEST	0	0	0	0	1	1	no
RN7SL216P	chr3:24687918-25174305	q1	q2	NOTEST	0	0	0	0	1	1	no	RN7SL216P	chr3:24687918-25174305	q3	q4	NOTEST	0	0	0	0	1	1	no
RN7SL217P	chr3:49857987-49870222	q1	q2	NOTEST	0	0	0	0	1	1	no	RN7SL217P	chr3:49857987-49870222	q3	q4	NOTEST	0	0	0	0	1	1	no
RN7SL218P	chr4:74011577-74011876	q1	q2	NOTEST	0	0	0	0	1	1	no	RN7SL218P	chr4:74011577-74011876	q3	q4	NOTEST	0	0	0	0	1	1	no
RN7SL219P	chr16:2009925-2020755	q1	q2	NOTEST	0	0.0880221	inf	0	1	1	no	RN7SL219P	chr16:2009925-2020755	q3	q4	OK	0.153714	0.203016	0.401346	0.0808256	0.75945	0.868815	no
RN7SL220P	chr10:67921898-68075348	q1	q2	NOTEST	0	0	0	0	1	1	no	RN7SL220P	chr10:67921898-68075348	q3	q4	NOTEST	0.180306	0	#NAME?	0	1	1	no
RN7SL221P	chr6:5918563-5918844	q1	q2	NOTEST	0	0	0	0	1	1	no	RN7SL221P	chr6:5918563-5918844	q3	q4	NOTEST	0	0	0	0	1	1	no
RN7SL222P	chr11:100641974-100642273	q1	q2	NOTEST	0	0	0	0	1	1	no	RN7SL222P	chr11:100641974-100642273	q3	q4	NOTEST	0	0	0	0	1	1	no
RN7SL223P	chr11:93556912-93557206	q1	q2	NOTEST	0	0	0	0	1	1	no	RN7SL223P	chr11:93556912-93557206	q3	q4	NOTEST	0	0	0	0	1	1	no
RN7SL225P	chr11:86302210-86345931	q1	q2	NOTEST	0	0	0	0	1	1	no	RN7SL225P	chr11:86302210-86345931	q3	q4	NOTEST	0	0	0	0	1	1	no
RN7SL228P	chr8:116950272-117176714	q1	q2	NOTEST	0	0	0	0	1	1	no	RN7SL228P	chr8:116950272-117176714	q3	q4	NOTEST	0	0	0	0	1	1	no
RN7SL229P	chr3:180602129-180982753	q1	q2	NOTEST	0	0	0	0	1	1	no	RN7SL229P	chr3:180602129-180982753	q3	q4	NOTEST	0	0	0	0	1	1	no
RN7SL22P	chr9:35658289-35681159	q1	q2	NOTEST	0	0	0	0	1	1	no	RN7SL22P	chr9:35658289-35681159	q3	q4	NOTEST	0	0	0	0	1	1	no
RN7SL230P	chr1:179881606-179925000	q1	q2	NOTEST	0	0	0	0	1	1	no	RN7SL230P	chr1:179881606-179925000	q3	q4	NOTEST	0	0	0	0	1	1	no
RN7SL231P	chr19:14213051-14213323	q1	q2	NOTEST	0	0	0	0	1	1	no	RN7SL231P	chr19:14213051-14213323	q3	q4	NOTEST	0	0	0	0	1	1	no
RN7SL233P	chr18:21704956-21870957	q1	q2	NOTEST	0	0.0745874	inf	0	1	1	no	RN7SL233P	chr18:21704956-21870957	q3	q4	NOTEST	0	0	0	0	1	1	no
RN7SL234P	chr6:149217925-149411613	q1	q2	NOTEST	0	0	0	0	1	1	no	RN7SL234P	chr6:149217925-149411613	q3	q4	NOTEST	0	0	0	0	1	1	no
RN7SL236P	chr17:78360452-78373911	q1	q2	NOTEST	0	0	0	0	1	1	no	RN7SL236P	chr17:78360452-78373911	q3	q4	NOTEST	0	0	0	0	1	1	no
RN7SL237P	chr20:38033545-38166578	q1	q2	NOTEST	0	0	0	0	1	1	no	RN7SL237P	chr20:38033545-38166578	q3	q4	NOTEST	0	0	0	0	1	1	no
RN7SL238P	chr15:28378620-28392018	q1	q2	NOTEST	0	0	0	0	1	1	no	RN7SL238P	chr15:28378620-28392018	q3	q4	NOTEST	0	0	0	0	1	1	no
RN7SL239P	chr11:74748867-74949200	q1	q2	NOTEST	0	0.0592	inf	0	1	1	no	RN7SL239P	chr11:74748867-74949200	q3	q4	NOTEST	0	0.0955469	inf	0	1	1	no
RN7SL23P	chr11:61402640-61490931	q1	q2	NOTEST	0	0.109293	inf	0	1	1	no	RN7SL23P	chr11:61402640-61490931	q3	q4	NOTEST	0.465026	0.127613	-1.86554	0	1	1	no
RN7SL240P	chr11:29713908-29881714	q1	q2	NOTEST	0	0	0	0	1	1	no	RN7SL240P	chr11:29713908-29881714	q3	q4	NOTEST	0	0	0	0	1	1	no
RN7SL241P	chr10:30309800-30374448	q1	q2	NOTEST	0	0	0	0	1	1	no	RN7SL241P	chr10:30309800-30374448	q3	q4	NOTEST	0	0	0	0	1	1	no
RN7SL242P	chr1:69568397-70205620	q1	q2	NOTEST	0	0	0	0	1	1	no	RN7SL242P	chr1:69568397-70205620	q3	q4	NOTEST	0	0	0	0	1	1	no
RN7SL244P	chr6:53001278-53100873	q1	q2	NOTEST	0	0	0	0	1	1	no	RN7SL244P	chr6:53001278-53100873	q3	q4	NOTEST	0	0	0	0	1	1	no
RN7SL246P	chr12:45729664-45908040	q1	q2	NOTEST	0	0	0	0	1	1	no	RN7SL246P	chr12:45729664-45908040	q3	q4	NOTEST	0	0	0	0	1	1	no
RN7SL248P	chr10:46578216-46652025	q1	q2	NOTEST	0	0	0	0	1	1	no	RN7SL248P	chr10:46578216-46652025	q3	q4	NOTEST	0	0	0	0	1	1	no
RN7SL250P	chr8:54420467-54420725	q1	q2	NOTEST	0	0	0	0	1	1	no	RN7SL250P	chr8:54420467-54420725	q3	q4	NOTEST	0	0	0	0	1	1	no
RN7SL251P	chr2:85442494-85442791	q1	q2	NOTEST	0	0	0	0	1	1	no	RN7SL251P	chr2:85442494-85442791	q3	q4	NOTEST	0	0	0	0	1	1	no
RN7SL252P	chr7:96940067-96940364	q1	q2	NOTEST	0	0	0	0	1	1	no	RN7SL252P	chr7:96940067-96940364	q3	q4	NOTEST	0	0	0	0	1	1	no
RN7SL253P	chr4:173131927-173329694	q1	q2	NOTEST	0	0	0	0	1	1	no	RN7SL253P	chr4:173131927-173329694	q3	q4	NOTEST	0	0	0	0	1	1	no
RN7SL254P	chr4:147732062-148072780	q1	q2	NOTEST	0	0	0	0	1	1	no	RN7SL254P	chr4:147732062-148072780	q3	q4	NOTEST	0	0	0	0	1	1	no
RN7SL255P	chr5:104260530-104260826	q1	q2	NOTEST	0	0	0	0	1	1	no	RN7SL255P	chr5:104260530-104260826	q3	q4	NOTEST	0	0	0	0	1	1	no
RN7SL258P	chr17:44395283-44503430	q1	q2	NOTEST	0.406946	0	#NAME?	0	1	1	no	RN7SL258P	chr17:44395283-44503430	q3	q4	NOTEST	0	0	0	0	1	1	no
RN7SL259P	chr11:62935981-62936234	q1	q2	NOTEST	0	0	0	0	1	1	no	RN7SL259P	chr11:62935981-62936234	q3	q4	NOTEST	0	0	0	0	1	1	no
RN7SL25P	chr9:6532463-6645783	q1	q2	NOTEST	0	0	0	0	1	1	no	RN7SL25P	chr9:6532463-6645783	q3	q4	NOTEST	0	0	0	0	1	1	no
RN7SL260P	chr8:142212079-142403240	q1	q2	NOTEST	0	0	0	0	1	1	no	RN7SL260P	chr8:142212079-142403240	q3	q4	NOTEST	0	0	0	0	1	1	no
RN7SL261P	chr1:147689255-147689537	q1	q2	NOTEST	0	0	0	0	1	1	no	RN7SL261P	chr1:147689255-147689537	q3	q4	NOTEST	0	0	0	0	1	1	no
RN7SL262P	chrX:49152650-49152944	q1	q2	NOTEST	0	0	0	0	1	1	no	RN7SL262P	chrX:49152650-49152944	q3	q4	NOTEST	0	0	0	0	1	1	no
RN7SL263P	chr22:23179703-23318037	q1	q2	NOTEST	0	0	0	0	1	1	no	RN7SL263P	chr22:23179703-23318037	q3	q4	NOTEST	0	0	0	0	1	1	no
RN7SL265P	chr7:73732568-73732868	q1	q2	NOTEST	0	0	0	0	1	1	no	RN7SL265P	chr7:73732568-73732868	q3	q4	NOTEST	0	0	0	0	1	1	no
RN7SL266P	chrX:112855873-112856162	q1	q2	NOTEST	0	0	0	0	1	1	no	RN7SL266P	chrX:112855873-112856162	q3	q4	NOTEST	0	0	0	0	1	1	no
RN7SL267P	chr2:182140035-182523192	q1	q2	NOTEST	0	0	0	0	1	1	no	RN7SL267P	chr2:182140035-182523192	q3	q4	NOTEST	0	0	0	0	1	1	no
RN7SL268P	chr22:23856426-23898930	q1	q2	NOTEST	0	0	0	0	1	1	no	RN7SL268P	chr22:23856426-23898930	q3	q4	NOTEST	0	0	0	0	1	1	no
RN7SL269P	chr1:169921325-170085208	q1	q2	NOTEST	0	0	0	0	1	1	no	RN7SL269P	chr1:169921325-170085208	q3	q4	NOTEST	0	0	0	0	1	1	no
RN7SL26P	chr6:33540045-33593338	q1	q2	NOTEST	0	0	0	0	1	1	no	RN7SL26P	chr6:33540045-33593338	q3	q4	NOTEST	0	0	0	0	1	1	no
RN7SL270P	chr17:46923074-47100323	q1	q2	NOTEST	0	0	0	0	1	1	no	RN7SL270P	chr17:46923074-47100323	q3	q4	NOTEST	0	0	0	0	1	1	no
RN7SL271P	chr3:71827176-71827471	q1	q2	NOTEST	0	0	0	0	1	1	no	RN7SL271P	chr3:71827176-71827471	q3	q4	NOTEST	0	0	0	0	1	1	no
RN7SL272P	chr13:27989295-27989584	q1	q2	NOTEST	0	0	0	0	1	1	no	RN7SL272P	chr13:27989295-27989584	q3	q4	NOTEST	0	0	0	0	1	1	no
RN7SL273P	chr6:37353971-37394738	q1	q2	NOTEST	0	0.0597509	inf	0	1	1	no	RN7SL273P	chr6:37353971-37394738	q3	q4	NOTEST	0	0	0	0	1	1	no
RN7SL274P	chr16:14435700-14632728	q1	q2	NOTEST	0	0	0	0	1	1	no	RN7SL274P	chr16:14435700-14632728	q3	q4	NOTEST	0	0	0	0	1	1	no
RN7SL275P	chr4:110045845-110199199	q1	q2	NOTEST	0	0	0	0	1	1	no	RN7SL275P	chr4:110045845-110199199	q3	q4	NOTEST	0	0	0	0	1	1	no
RN7SL277P	chr1:19338775-19658456	q1	q2	NOTEST	0	0	0	0	1	1	no	RN7SL277P	chr1:19338775-19658456	q3	q4	NOTEST	0	0	0	0	1	1	no
RN7SL278P	chr15:76976914-76977210	q1	q2	NOTEST	0	0	0	0	1	1	no	RN7SL278P	chr15:76976914-76977210	q3	q4	NOTEST	0	0	0	0	1	1	no
RN7SL279P	chr16:70252294-70289543	q1	q2	NOTEST	0	0	0	0	1	1	no	RN7SL279P	chr16:70252294-70289543	q3	q4	NOTEST	0	0	0	0	1	1	no
RN7SL280P	chr22:21652269-21735834	q1	q2	NOTEST	0	0	0	0	1	1	no	RN7SL280P	chr22:21652269-21735834	q3	q4	NOTEST	0	0	0	0	1	1	no
RN7SL282P	chr18:6601539-6601836	q1	q2	NOTEST	0	0	0	0	1	1	no	RN7SL282P	chr18:6601539-6601836	q3	q4	NOTEST	0	0	0	0	1	1	no
RN7SL283P	chr2:139982683-139982986	q1	q2	NOTEST	0	0	0	0	1	1	no	RN7SL283P	chr2:139982683-139982986	q3	q4	NOTEST	0	0	0	0	1	1	no
RN7SL284P	chr10:77782865-77926526	q1	q2	NOTEST	0	0	0	0	1	1	no	RN7SL284P	chr10:77782865-77926526	q3	q4	NOTEST	0	0	0	0	1	1	no
RN7SL285P	chr6:37819498-38154624	q1	q2	NOTEST	0	0	0	0	1	1	no	RN7SL285P	chr6:37819498-38154624	q3	q4	NOTEST	0	0	0	0	1	1	no
RN7SL286P	chr15:32519847-32641615	q1	q2	NOTEST	0	0	0	0	1	1	no	RN7SL286P	chr15:32519847-32641615	q3	q4	NOTEST	0	0	0	0	1	1	no
RN7SL288P	chr13:46125919-46211871	q1	q2	NOTEST	0	0	0	0	1	1	no	RN7SL288P	chr13:46125919-46211871	q3	q4	NOTEST	0	0	0	0	1	1	no
RN7SL28P	chr4:184278935-184279233	q1	q2	NOTEST	0	0	0	0	1	1	no	RN7SL28P	chr4:184278935-184279233	q3	q4	NOTEST	0	0	0	0	1	1	no
RN7SL290P	chr1:51995739-51996039	q1	q2	NOTEST	0	0	0	0	1	1	no	RN7SL290P	chr1:51995739-51996039	q3	q4	NOTEST	0	0	0	0	1	1	no
RN7SL291P	chrX:44772772-44773061	q1	q2	NOTEST	0	0	0	0	1	1	no	RN7SL291P	chrX:44772772-44773061	q3	q4	NOTEST	0	0	0	0	1	1	no
RN7SL292P	chr7:51471716-51729716	q1	q2	NOTEST	0	0	0	0	1	1	no	RN7SL292P	chr7:51471716-51729716	q3	q4	NOTEST	0	0	0	0	1	1	no
RN7SL293P	chr8:11339636-11475908	q1	q2	NOTEST	0	0	0	0	1	1	no	RN7SL293P	chr8:11339636-11475908	q3	q4	NOTEST	0	0	0	0	1	1	no
RN7SL294P	chr3:75182753-75183048	q1	q2	NOTEST	0	0	0	0	1	1	no	RN7SL294P	chr3:75182753-75183048	q3	q4	NOTEST	0	0	0	0	1	1	no
RN7SL296P	chr3:33103007-33103306	q1	q2	NOTEST	0	0	0	0	1	1	no	RN7SL296P	chr3:33103007-33103306	q3	q4	NOTEST	0	0	0	0	1	1	no
RN7SL297P	chr2:111898478-112029561	q1	q2	NOTEST	0	0	0	0	1	1	no	RN7SL297P	chr2:111898478-112029561	q3	q4	NOTEST	0	0	0	0	1	1	no
RN7SL299P	chr1:232222865-232223145	q1	q2	NOTEST	0	0	0	0	1	1	no	RN7SL299P	chr1:232222865-232223145	q3	q4	NOTEST	0	0	0	0	1	1	no
RN7SL3	chr14:49853615-49853914	q1	q2	NOTEST	0	0.145338	inf	0	1	1	no	RN7SL3	chr14:49853615-49853914	q3	q4	NOTEST	0	0	0	0	1	1	no
RN7SL300P	chr3:153199699-153200017	q1	q2	NOTEST	0	0	0	0	1	1	no	RN7SL300P	chr3:153199699-153200017	q3	q4	NOTEST	0	0	0	0	1	1	no
RN7SL301P	chr17:36110149-36110447	q1	q2	NOTEST	0	0	0	0	1	1	no	RN7SL301P	chr17:36110149-36110447	q3	q4	NOTEST	0	0	0	0	1	1	no
RN7SL302P	chr9:124517274-124772927	q1	q2	NOTEST	0	0	0	0	1	1	no	RN7SL302P	chr9:124517274-124772927	q3	q4	NOTEST	0	0	0	0	1	1	no
RN7SL303P	chr8:22687658-23083619	q1	q2	NOTEST	0	0	0	0	1	1	no	RN7SL303P	chr8:22687658-23083619	q3	q4	NOTEST	0	0	0	0	1	1	no
RN7SL304P	chr1:19970968-19971269	q1	q2	NOTEST	0	0	0	0	1	1	no	RN7SL304P	chr1:19970968-19971269	q3	q4	NOTEST	0	0	0	0	1	1	no
RN7SL305P	chr22:31981146-31981427	q1	q2	NOTEST	0	0	0	0	1	1	no	RN7SL305P	chr22:31981146-31981427	q3	q4	NOTEST	0	0	0	0	1	1	no
RN7SL306P	chr7:128954179-129055173	q1	q2	NOTEST	0	0	0	0	1	1	no	RN7SL306P	chr7:128954179-129055173	q3	q4	NOTEST	0	0	0	0	1	1	no
RN7SL307P	chr15:49106067-49620931	q1	q2	NOTEST	0	0	0	0	1	1	no	RN7SL307P	chr15:49106067-49620931	q3	q4	NOTEST	0	0	0	0	1	1	no
RN7SL308P	chr8:80628450-80874781	q1	q2	NOTEST	0	0	0	0	1	1	no	RN7SL308P	chr8:80628450-80874781	q3	q4	NOTEST	0	0	0	0	1	1	no
RN7SL309P	chr11:65695551-65695837	q1	q2	NOTEST	0	0	0	0	1	1	no	RN7SL309P	chr11:65695551-65695837	q3	q4	NOTEST	0	0	0	0	1	1	no
RN7SL30P	chr9:125437392-125707234	q1	q2	NOTEST	0	0.0803406	inf	0	1	1	no	RN7SL30P	chr9:125437392-125707234	q3	q4	NOTEST	0	0	0	0	1	1	no
RN7SL310P	chr18:50206997-50207278	q1	q2	NOTEST	0	0	0	0	1	1	no	RN7SL310P	chr18:50206997-50207278	q3	q4	NOTEST	0	0	0	0	1	1	no
RN7SL311P	chr4:139185440-139185746	q1	q2	NOTEST	0	0	0	0	1	1	no	RN7SL311P	chr4:139185440-139185746	q3	q4	NOTEST	0	0	0	0	1	1	no
RN7SL313P	chr2:97100586-97100874	q1	q2	NOTEST	0	0	0	0	1	1	no	RN7SL313P	chr2:97100586-97100874	q3	q4	NOTEST	0	0	0	0	1	1	no
RN7SL314P	chr10:37125787-37384111	q1	q2	NOTEST	0	0	0	0	1	1	no	RN7SL314P	chr10:37125787-37384111	q3	q4	NOTEST	0	0	0	0	1	1	no
RN7SL316P	chr17:30702503-30702775	q1	q2	NOTEST	0	0	0	0	1	1	no	RN7SL316P	chr17:30702503-30702775	q3	q4	NOTEST	0	0	0	0	1	1	no
RN7SL317P	chr19:53629712-53630041	q1	q2	NOTEST	0	0	0	0	1	1	no	RN7SL317P	chr19:53629712-53630041	q3	q4	NOTEST	0	0	0	0	1	1	no
RN7SL318P	chr8:5142410-5142707	q1	q2	NOTEST	0	0	0	0	1	1	no	RN7SL318P	chr8:5142410-5142707	q3	q4	NOTEST	0	0	0	0	1	1	no
RN7SL319P	chr15:75775552-75786898	q1	q2	NOTEST	0	0	0	0	1	1	no	RN7SL319P	chr15:75775552-75786898	q3	q4	NOTEST	0	0	0	0	1	1	no
RN7SL320P	chr13:51335772-51552364	q1	q2	NOTEST	0	0	0	0	1	1	no	RN7SL320P	chr13:51335772-51552364	q3	q4	NOTEST	0	0	0	0	1	1	no
RN7SL321P	chr3:48372218-48401259	q1	q2	NOTEST	0	0	0	0	1	1	no	RN7SL321P	chr3:48372218-48401259	q3	q4	NOTEST	0	0	0	0	1	1	no
RN7SL322P	chr19:47581022-47581321	q1	q2	NOTEST	0	0	0	0	1	1	no	RN7SL322P	chr19:47581022-47581321	q3	q4	NOTEST	0	0	0	0	1	1	no
RN7SL323P	chr8:56022018-56022313	q1	q2	NOTEST	0	0	0	0	1	1	no	RN7SL323P	chr8:56022018-56022313	q3	q4	NOTEST	0	0	0	0	1	1	no
RN7SL325P	chrX:137566141-137981763	q1	q2	NOTEST	0	0	0	0	1	1	no	RN7SL325P	chrX:137566141-137981763	q3	q4	NOTEST	0	0	0	0	1	1	no
RN7SL326P	chr1:40783813-40840452	q1	q2	NOTEST	0	0.0880221	inf	0	1	1	no	RN7SL326P	chr1:40783813-40840452	q3	q4	NOTEST	0	0	0	0	1	1	no
RN7SL327P	chr15:75282834-75295807	q1	q2	NOTEST	0	0	0	0	1	1	no	RN7SL327P	chr15:75282834-75295807	q3	q4	NOTEST	0	0	0	0	1	1	no
RN7SL328P	chr9:131576769-131740074	q1	q2	NOTEST	0	0	0	0	1	1	no	RN7SL328P	chr9:131576769-131740074	q3	q4	NOTEST	0	0	0	0	1	1	no
RN7SL329P	chr8:125024259-125367120	q1	q2	NOTEST	0	0	0	0	1	1	no	RN7SL329P	chr8:125024259-125367120	q3	q4	NOTEST	0	0	0	0	1	1	no
RN7SL32P	chr2:233059966-233207903	q1	q2	NOTEST	0	0	0	0	1	1	no	RN7SL32P	chr2:233059966-233207903	q3	q4	NOTEST	0	0	0	0	1	1	no
RN7SL330P	chr12:94148722-94459988	q1	q2	NOTEST	0	0	0	0	1	1	no	RN7SL330P	chr12:94148722-94459988	q3	q4	NOTEST	0	0	0	0	1	1	no
RN7SL331P	chr15:84199310-84230136	q1	q2	NOTEST	0	0	0	0	1	1	no	RN7SL331P	chr15:84199310-84230136	q3	q4	NOTEST	0	0	0	0	1	1	no
RN7SL332P	chr6:15112967-15113221	q1	q2	NOTEST	0	0	0	0	1	1	no	RN7SL332P	chr6:15112967-15113221	q3	q4	NOTEST	0	0	0	0	1	1	no
RN7SL333P	chr1:169662006-169894267	q1	q2	OK	0.408706	0.18274	-1.16127	-0.0714357	0.6128	0.769531	no	RN7SL333P	chr1:169662006-169894267	q3	q4	NOTEST	0	0	0	0	1	1	no
RN7SL334P	chr6:24797320-25057073	q1	q2	NOTEST	0.161776	0.104444	-0.631262	0	1	1	no	RN7SL334P	chr6:24797320-25057073	q3	q4	NOTEST	0	0.119826	inf	0	1	1	no
RN7SL335P	chr4:122087507-122087811	q1	q2	NOTEST	0	0	0	0	1	1	no	RN7SL335P	chr4:122087507-122087811	q3	q4	NOTEST	0	0	0	0	1	1	no
RN7SL336P	chr6:89090945-89091242	q1	q2	NOTEST	0	0	0	0	1	1	no	RN7SL336P	chr6:89090945-89091242	q3	q4	NOTEST	0	0	0	0	1	1	no
RN7SL337P	chr19:14583083-14611157	q1	q2	NOTEST	0	0	0	0	1	1	no	RN7SL337P	chr19:14583083-14611157	q3	q4	NOTEST	0	0	0	0	1	1	no
RN7SL338P	chr9:35049270-35049563	q1	q2	NOTEST	0	0	0	0	1	1	no	RN7SL338P	chr9:35049270-35049563	q3	q4	NOTEST	0	0	0	0	1	1	no
RN7SL339P	chr5:171359116-171359412	q1	q2	NOTEST	0	0	0	0	1	1	no	RN7SL339P	chr5:171359116-171359412	q3	q4	NOTEST	0	0	0	0	1	1	no
RN7SL33P	chr17:2557752-2558094	q1	q2	NOTEST	0	0	0	0	1	1	no	RN7SL33P	chr17:2557752-2558094	q3	q4	NOTEST	0	0	0	0	1	1	no
RN7SL340P	chr19:29233089-29233385	q1	q2	NOTEST	0	0	0	0	1	1	no	RN7SL340P	chr19:29233089-29233385	q3	q4	NOTEST	0	0	0	0	1	1	no
RN7SL341P	chr2:64817377-64817675	q1	q2	NOTEST	0	0	0	0	1	1	no	RN7SL341P	chr2:64817377-64817675	q3	q4	NOTEST	0	0	0	0	1	1	no
RN7SL342P	chr18:59972913-59973207	q1	q2	NOTEST	0	0	0	0	1	1	no	RN7SL342P	chr18:59972913-59973207	q3	q4	NOTEST	0	0	0	0	1	1	no
RN7SL343P	chr9:41890313-42129510	q1	q2	NOTEST	0	0	0	0	1	1	no	RN7SL343P	chr9:41890313-42129510	q3	q4	NOTEST	0	0	0	0	1	1	no
RN7SL344P	chr1:211743456-211853703	q1	q2	NOTEST	0	0	0	0	1	1	no	RN7SL344P	chr1:211743456-211853703	q3	q4	NOTEST	0	0	0	0	1	1	no
RN7SL346P	chr15:90160603-90229679	q1	q2	NOTEST	0	0	0	0	1	1	no	RN7SL346P	chr15:90160603-90229679	q3	q4	NOTEST	0	0	0	0	1	1	no
RN7SL34P	chr19:41262495-41425005	q1	q2	NOTEST	0.184041	0	#NAME?	0	1	1	no	RN7SL34P	chr19:41262495-41425005	q3	q4	NOTEST	0	0	0	0	1	1	no
RN7SL350P	chr8:99013265-99894062	q1	q2	NOTEST	0	0	0	0	1	1	no	RN7SL350P	chr8:99013265-99894062	q3	q4	NOTEST	0	0	0	0	1	1	no
RN7SL351P	chr11:126202093-126278131	q1	q2	NOTEST	0	0	0	0	1	1	no	RN7SL351P	chr11:126202093-126278131	q3	q4	NOTEST	0	0	0	0	1	1	no
RN7SL352P	chr6:1507321-1507598	q1	q2	NOTEST	0	0	0	0	1	1	no	RN7SL352P	chr6:1507321-1507598	q3	q4	NOTEST	0	0	0	0	1	1	no
RN7SL353P	chr6:30751037-30751289	q1	q2	NOTEST	0	0	0	0	1	1	no	RN7SL353P	chr6:30751037-30751289	q3	q4	NOTEST	0	0	0	0	1	1	no
RN7SL354P	chr15:50688899-50689193	q1	q2	NOTEST	0	0	0	0	1	1	no	RN7SL354P	chr15:50688899-50689193	q3	q4	NOTEST	0	0	0	0	1	1	no
RN7SL356P	chr14:76958097-77000609	q1	q2	NOTEST	0	0	0	0	1	1	no	RN7SL356P	chr14:76958097-77000609	q3	q4	NOTEST	0	0	0	0	1	1	no
RN7SL357P	chr4:56805833-56806131	q1	q2	NOTEST	0	0	0	0	1	1	no	RN7SL357P	chr4:56805833-56806131	q3	q4	NOTEST	0	0	0	0	1	1	no
RN7SL359P	chr2:232547969-232682781	q1	q2	NOTEST	0	0	0	0	1	1	no	RN7SL359P	chr2:232547969-232682781	q3	q4	NOTEST	0	0	0	0	1	1	no
RN7SL35P	chr7:80312573-80679277	q1	q2	NOTEST	0	0	0	0	1	1	no	RN7SL35P	chr7:80312573-80679277	q3	q4	NOTEST	0	0	0	0	1	1	no
RN7SL361P	chr2:60640704-60641002	q1	q2	NOTEST	0	0	0	0	1	1	no	RN7SL361P	chr2:60640704-60641002	q3	q4	NOTEST	0	0	0	0	1	1	no
RN7SL362P	chr18:13663346-13764558	q1	q2	NOTEST	0	0	0	0	1	1	no	RN7SL362P	chr18:13663346-13764558	q3	q4	NOTEST	0	0	0	0	1	1	no
RN7SL363P	chr15:90855934-90856207	q1	q2	NOTEST	0	0	0	0	1	1	no	RN7SL363P	chr15:90855934-90856207	q3	q4	NOTEST	0	0	0	0	1	1	no
RN7SL364P	chr19:46647611-46717127	q1	q2	NOTEST	0.349962	0	#NAME?	0	1	1	no	RN7SL364P	chr19:46647611-46717127	q3	q4	OK	0.682022	0	#NAME?	#NAME?	0.16565	0.323806	no
RN7SL366P	chr6:163840560-163840852	q1	q2	NOTEST	0	0	0	0	1	1	no	RN7SL366P	chr6:163840560-163840852	q3	q4	NOTEST	0	0	0	0	1	1	no
RN7SL368P	chr19:43646094-43670547	q1	q2	NOTEST	0	0	0	0	1	1	no	RN7SL368P	chr19:43646094-43670547	q3	q4	NOTEST	0	0	0	0	1	1	no
RN7SL369P	chr14:67701885-67816590	q1	q2	NOTEST	0	0	0	0	1	1	no	RN7SL369P	chr14:67701885-67816590	q3	q4	NOTEST	0	0	0	0	1	1	no
RN7SL36P	chr3:195068278-195271167	q1	q2	NOTEST	0	0	0	0	1	1	no	RN7SL36P	chr3:195068278-195271167	q3	q4	NOTEST	0	0	0	0	1	1	no
RN7SL370P	chr1:77562415-77683419	q1	q2	NOTEST	0	0	0	0	1	1	no	RN7SL370P	chr1:77562415-77683419	q3	q4	NOTEST	0	0	0	0	1	1	no
RN7SL371P	chr1:30918468-30918735	q1	q2	NOTEST	0	0	0	0	1	1	no	RN7SL371P	chr1:30918468-30918735	q3	q4	NOTEST	0	0	0	0	1	1	no
RN7SL372P	chr1:153704087-153704385	q1	q2	NOTEST	0	0	0	0	1	1	no	RN7SL372P	chr1:153704087-153704385	q3	q4	NOTEST	0	0	0	0	1	1	no
RN7SL375P	chr13:59665582-60163987	q1	q2	NOTEST	0	0	0	0	1	1	no	RN7SL375P	chr13:59665582-60163987	q3	q4	NOTEST	0	0	0	0	1	1	no
RN7SL376P	chr15:40594019-40664342	q1	q2	NOTEST	0	0	0	0	1	1	no	RN7SL376P	chr15:40594019-40664342	q3	q4	NOTEST	0	0	0	0	1	1	no
RN7SL377P	chr7:72558743-72828198	q1	q2	NOTEST	0	0	0	0	1	1	no	RN7SL377P	chr7:72558743-72828198	q3	q4	NOTEST	0	0	0	0	1	1	no
RN7SL378P	chr5:81972024-82278577	q1	q2	NOTEST	0	0	0	0	1	1	no	RN7SL378P	chr5:81972024-82278577	q3	q4	NOTEST	0	0	0	0	1	1	no
RN7SL379P	chrX:96023359-96023652	q1	q2	NOTEST	0	0	0	0	1	1	no	RN7SL379P	chrX:96023359-96023652	q3	q4	NOTEST	0	0	0	0	1	1	no
RN7SL37P	chr5:37106227-37249428	q1	q2	NOTEST	0	0	0	0	1	1	no	RN7SL37P	chr5:37106227-37249428	q3	q4	NOTEST	0	0	0	0	1	1	no
RN7SL380P	chr12:6783853-6784161	q1	q2	NOTEST	0	0	0	0	1	1	no	RN7SL380P	chr12:6783853-6784161	q3	q4	NOTEST	0	0	0	0	1	1	no
RN7SL381P	chr16:85169524-85690073	q1	q2	OK	0.814531	0.379778	-1.10081	-0.0355263	0.5666	0.734859	no	RN7SL381P	chr16:85169524-85690073	q3	q4	NOTEST	0.183696	0.101644	-0.8538	0	1	1	no
RN7SL382P	chr4:139015788-139177218	q1	q2	NOTEST	0	0	0	0	1	1	no	RN7SL382P	chr4:139015788-139177218	q3	q4	NOTEST	0	0	0	0	1	1	no
RN7SL383P	chr5:44716192-44716486	q1	q2	NOTEST	0	0	0	0	1	1	no	RN7SL383P	chr5:44716192-44716486	q3	q4	NOTEST	0	0	0	0	1	1	no
RN7SL384P	chr10:114423769-114424067	q1	q2	NOTEST	0	0	0	0	1	1	no	RN7SL384P	chr10:114423769-114424067	q3	q4	NOTEST	0	0	0	0	1	1	no
RN7SL385P	chr22:37669463-37669739	q1	q2	NOTEST	0	0	0	0	1	1	no	RN7SL385P	chr22:37669463-37669739	q3	q4	NOTEST	0	0	0	0	1	1	no
RN7SL386P	chr1:21977020-22101360	q1	q2	NOTEST	0	0	0	0	1	1	no	RN7SL386P	chr1:21977020-22101360	q3	q4	NOTEST	0	0	0	0	1	1	no
RN7SL387P	chr12:110614026-110704950	q1	q2	NOTEST	0	0	0	0	1	1	no	RN7SL387P	chr12:110614026-110704950	q3	q4	NOTEST	0	0	0	0	1	1	no
RN7SL388P	chrX:72181352-72573199	q1	q2	NOTEST	0	0	0	0	1	1	no	RN7SL388P	chrX:72181352-72573199	q3	q4	NOTEST	0	0	0	0	1	1	no
RN7SL38P	chr12:24704564-24774213	q1	q2	NOTEST	0	0	0	0	1	1	no	RN7SL38P	chr12:24704564-24774213	q3	q4	NOTEST	0	0	0	0	1	1	no
RN7SL390P	chr12:54230939-54351849	q1	q2	NOTEST	0	0	0	0	1	1	no	RN7SL390P	chr12:54230939-54351849	q3	q4	NOTEST	0	0	0	0	1	1	no
RN7SL391P	chr12:6344553-6344837	q1	q2	NOTEST	0	0	0	0	1	1	no	RN7SL391P	chr12:6344553-6344837	q3	q4	NOTEST	0	0	0	0	1	1	no
RN7SL392P	chr1:67656830-67657129	q1	q2	NOTEST	0	0	0	0	1	1	no	RN7SL392P	chr1:67656830-67657129	q3	q4	NOTEST	0	0	0	0	1	1	no
RN7SL393P	chr2:158166649-158456753	q1	q2	NOTEST	0	0	0	0	1	1	no	RN7SL393P	chr2:158166649-158456753	q3	q4	NOTEST	0	0	0	0	1	1	no
RN7SL394P	chr10:67796664-67838166	q1	q2	NOTEST	0	0	0	0	1	1	no	RN7SL394P	chr10:67796664-67838166	q3	q4	NOTEST	0	0	0	0	1	1	no
RN7SL395P	chr8:144773113-144787345	q1	q2	NOTEST	0	0	0	0	1	1	no	RN7SL395P	chr8:144773113-144787345	q3	q4	NOTEST	0	0	0	0	1	1	no
RN7SL396P	chr8:119862661-119862956	q1	q2	NOTEST	0	0.0620472	inf	0	1	1	no	RN7SL396P	chr8:119862661-119862956	q3	q4	NOTEST	0	0	0	0	1	1	no
RN7SL397P	chr3:120094894-120136783	q1	q2	NOTEST	0	0	0	0	1	1	no	RN7SL397P	chr3:120094894-120136783	q3	q4	NOTEST	0	0	0	0	1	1	no
RN7SL398P	chr10:33177491-33336262	q1	q2	NOTEST	0	0	0	0	1	1	no	RN7SL398P	chr10:33177491-33336262	q3	q4	NOTEST	0	0	0	0	1	1	no
RN7SL399P	chr17:41717741-41734644	q1	q2	NOTEST	0	0	0	0	1	1	no	RN7SL399P	chr17:41717741-41734644	q3	q4	NOTEST	0	0	0	0	1	1	no
RN7SL39P	chr18:3496031-4455335	q1	q2	NOTEST	0	0	0	0	1	1	no	RN7SL39P	chr18:3496031-4455335	q3	q4	NOTEST	0	0	0	0	1	1	no
RN7SL400P	chr15:21102842-21103138	q1	q2	NOTEST	0	0	0	0	1	1	no	RN7SL400P	chr15:21102842-21103138	q3	q4	NOTEST	0	0	0	0	1	1	no
RN7SL401P	chr18:73744934-73745232	q1	q2	NOTEST	0	0	0	0	1	1	no	RN7SL401P	chr18:73744934-73745232	q3	q4	NOTEST	0	0	0	0	1	1	no
RN7SL402P	chr19:35881889-35882153	q1	q2	NOTEST	0	0	0	0	1	1	no	RN7SL402P	chr19:35881889-35882153	q3	q4	NOTEST	0	0	0	0	1	1	no
RN7SL403P	chr6:43036195-43036500	q1	q2	NOTEST	0	0	0	0	1	1	no	RN7SL403P	chr6:43036195-43036500	q3	q4	NOTEST	0.140559	0	#NAME?	0	1	1	no
RN7SL404P	chr17:64854311-64919480	q1	q2	NOTEST	0	0	0	0	1	1	no	RN7SL404P	chr17:64854311-64919480	q3	q4	NOTEST	0	0	0	0	1	1	no
RN7SL405P	chr17:44846352-44916937	q1	q2	NOTEST	0	0	0	0	1	1	no	RN7SL405P	chr17:44846352-44916937	q3	q4	NOTEST	0	0	0	0	1	1	no
RN7SL408P	chr6:134133572-134133868	q1	q2	NOTEST	0	0	0	0	1	1	no	RN7SL408P	chr6:134133572-134133868	q3	q4	NOTEST	0	0	0	0	1	1	no
RN7SL40P	chr2:202357075-202357417	q1	q2	NOTEST	0	0	0	0	1	1	no	RN7SL40P	chr2:202357075-202357417	q3	q4	NOTEST	0	0	0	0	1	1	no
RN7SL411P	chr3:39808913-40312424	q1	q2	NOTEST	0	0	0	0	1	1	no	RN7SL411P	chr3:39808913-40312424	q3	q4	NOTEST	0	0	0	0	1	1	no
RN7SL413P	chr13:51584454-51845175	q1	q2	NOTEST	0	0	0	0	1	1	no	RN7SL413P	chr13:51584454-51845175	q3	q4	NOTEST	0	0	0	0	1	1	no
RN7SL414P	chr2:45388679-45612165	q1	q2	NOTEST	0	0	0	0	1	1	no	RN7SL414P	chr2:45388679-45612165	q3	q4	NOTEST	0	0	0	0	1	1	no
RN7SL415P	chr6:91739608-91739897	q1	q2	NOTEST	0	0	0	0	1	1	no	RN7SL415P	chr6:91739608-91739897	q3	q4	NOTEST	0	0	0	0	1	1	no
RN7SL416P	chr7:100530361-100530659	q1	q2	NOTEST	0	0	0	0	1	1	no	RN7SL416P	chr7:100530361-100530659	q3	q4	NOTEST	0	0	0	0	1	1	no
RN7SL417P	chr15:84389728-84395903	q1	q2	NOTEST	0	0	0	0	1	1	no	RN7SL417P	chr15:84389728-84395903	q3	q4	NOTEST	0	0	0	0	1	1	no
RN7SL418P	chr3:69739434-69968337	q1	q2	NOTEST	0	0	0	0	1	1	no	RN7SL418P	chr3:69739434-69968337	q3	q4	NOTEST	0	0	0	0	1	1	no
RN7SL419P	chr4:153344648-153415118	q1	q2	NOTEST	0	0	0	0	1	1	no	RN7SL419P	chr4:153344648-153415118	q3	q4	NOTEST	0	0	0	0	1	1	no
RN7SL41P	chr8:79891594-80231232	q1	q2	NOTEST	0	0	0	0	1	1	no	RN7SL41P	chr8:79891594-80231232	q3	q4	NOTEST	0	0	0	0	1	1	no
RN7SL420P	chr1:115606470-115606768	q1	q2	NOTEST	0	0	0	0	1	1	no	RN7SL420P	chr1:115606470-115606768	q3	q4	NOTEST	0	0	0	0	1	1	no
RN7SL422P	chr9:67059559-67293468	q1	q2	NOTEST	0	0	0	0	1	1	no	RN7SL422P	chr9:67059559-67293468	q3	q4	NOTEST	0	0	0	0	1	1	no
RN7SL423P	chr2:160877546-160877850	q1	q2	NOTEST	0	0	0	0	1	1	no	RN7SL423P	chr2:160877546-160877850	q3	q4	NOTEST	0	0	0	0	1	1	no
RN7SL424P	chr4:55053059-55125595	q1	q2	NOTEST	0	0	0	0	1	1	no	RN7SL424P	chr4:55053059-55125595	q3	q4	NOTEST	0	0	0	0	1	1	no
RN7SL426P	chr17:21197279-21230035	q1	q2	NOTEST	0	0	0	0	1	1	no	RN7SL426P	chr17:21197279-21230035	q3	q4	NOTEST	0	0	0	0	1	1	no
RN7SL428P	chr15:85180199-85234795	q1	q2	NOTEST	0	0	0	0	1	1	no	RN7SL428P	chr15:85180199-85234795	q3	q4	NOTEST	0	0	0	0	1	1	no
RN7SL429P	chr15:74069856-74082550	q1	q2	NOTEST	0	0	0	0	1	1	no	RN7SL429P	chr15:74069856-74082550	q3	q4	NOTEST	0	0	0	0	1	1	no
RN7SL42P	chr11:59214405-59214699	q1	q2	NOTEST	0	0	0	0	1	1	no	RN7SL42P	chr11:59214405-59214699	q3	q4	NOTEST	0	0	0	0	1	1	no
RN7SL430P	chr9:112217715-112333667	q1	q2	NOTEST	0	0	0	0	1	1	no	RN7SL430P	chr9:112217715-112333667	q3	q4	NOTEST	0	0	0	0	1	1	no
RN7SL431P	chr1:154155303-154194648	q1	q2	OK	0.259399	0.332282	0.357239	0.0118475	0.81195	0.900172	no	RN7SL431P	chr1:154155303-154194648	q3	q4	NOTEST	0	0	0	0	1	1	no
RN7SL432P	chr1:114697626-114697924	q1	q2	NOTEST	0	0	0	0	1	1	no	RN7SL432P	chr1:114697626-114697924	q3	q4	NOTEST	0	0	0	0	1	1	no
RN7SL434P	chr3:196347661-196432530	q1	q2	NOTEST	0	0	0	0	1	1	no	RN7SL434P	chr3:196347661-196432530	q3	q4	NOTEST	0.203784	0	#NAME?	0	1	1	no
RN7SL435P	chr11:59291051-59291333	q1	q2	NOTEST	0	0	0	0	1	1	no	RN7SL435P	chr11:59291051-59291333	q3	q4	NOTEST	0	0	0	0	1	1	no
RN7SL43P	chr7:66980119-66980410	q1	q2	NOTEST	0	0	0	0	1	1	no	RN7SL43P	chr7:66980119-66980410	q3	q4	NOTEST	0	0	0	0	1	1	no
RN7SL440P	chr1:94148987-94334848	q1	q2	NOTEST	0	0	0	0	1	1	no	RN7SL440P	chr1:94148987-94334848	q3	q4	NOTEST	0	0	0	0	1	1	no
RN7SL441P	chr12:109850942-109880488	q1	q2	NOTEST	0	0	0	0	1	1	no	RN7SL441P	chr12:109850942-109880488	q3	q4	NOTEST	0	0	0	0	1	1	no
RN7SL442P	chr17:15976559-16353656	q1	q2	NOTEST	0	0	0	0	1	1	no	RN7SL442P	chr17:15976559-16353656	q3	q4	NOTEST	0	0	0	0	1	1	no
RN7SL443P	chr20:43914863-44069616	q1	q2	NOTEST	0	0.0932713	inf	0	1	1	no	RN7SL443P	chr20:43914863-44069616	q3	q4	NOTEST	0	0	0	0	1	1	no
RN7SL444P	chr1:151280023-151327715	q1	q2	NOTEST	0	0.1776	inf	0	1	1	no	RN7SL444P	chr1:151280023-151327715	q3	q4	NOTEST	0	0	0	0	1	1	no
RN7SL445P	chr10:5631462-5631755	q1	q2	NOTEST	0	0	0	0	1	1	no	RN7SL445P	chr10:5631462-5631755	q3	q4	NOTEST	0	0	0	0	1	1	no
RN7SL446P	chr4:152264149-152264445	q1	q2	NOTEST	0	0	0	0	1	1	no	RN7SL446P	chr4:152264149-152264445	q3	q4	NOTEST	0	0	0	0	1	1	no
RN7SL447P	chr3:193740470-193740715	q1	q2	NOTEST	0	0	0	0	1	1	no	RN7SL447P	chr3:193740470-193740715	q3	q4	NOTEST	0	0	0	0	1	1	no
RN7SL448P	chr17:60677452-61411555	q1	q2	NOTEST	0	0	0	0	1	1	no	RN7SL448P	chr17:60677452-61411555	q3	q4	NOTEST	0	0	0	0	1	1	no
RN7SL449P	chr17:57255850-57684685	q1	q2	OK	0.610774	0	#NAME?	#NAME?	0.122	0.25736	no	RN7SL449P	chr17:57255850-57684685	q3	q4	NOTEST	0.206608	0	#NAME?	0	1	1	no
RN7SL44P	chr1:153500462-153500764	q1	q2	NOTEST	0	0	0	0	1	1	no	RN7SL44P	chr1:153500462-153500764	q3	q4	NOTEST	0	0	0	0	1	1	no
RN7SL451P	chr1:8979575-8979874	q1	q2	NOTEST	0	0	0	0	1	1	no	RN7SL451P	chr1:8979575-8979874	q3	q4	NOTEST	0	0	0	0	1	1	no
RN7SL452P	chr14:50418500-50668331	q1	q2	NOTEST	0	0	0	0	1	1	no	RN7SL452P	chr14:50418500-50668331	q3	q4	NOTEST	0	0	0	0	1	1	no
RN7SL453P	chr10:47689706-47730436	q1	q2	NOTEST	0	0	0	0	1	1	no	RN7SL453P	chr10:47689706-47730436	q3	q4	NOTEST	0	0	0	0	1	1	no
RN7SL454P	chr17:78378639-78577394	q1	q2	NOTEST	0	0	0	0	1	1	no	RN7SL454P	chr17:78378639-78577394	q3	q4	NOTEST	0	0	0	0	1	1	no
RN7SL455P	chr2:43886507-43996005	q1	q2	NOTEST	0	0	0	0	1	1	no	RN7SL455P	chr2:43886507-43996005	q3	q4	NOTEST	0	0	0	0	1	1	no
RN7SL456P	chr7:146116001-148420998	q1	q2	NOTEST	0	0	0	0	1	1	no	RN7SL456P	chr7:146116001-148420998	q3	q4	NOTEST	0	0	0	0	1	1	no
RN7SL457P	chr8:33604855-34039008	q1	q2	NOTEST	0	0	0	0	1	1	no	RN7SL457P	chr8:33604855-34039008	q3	q4	NOTEST	0	0	0	0	1	1	no
RN7SL459P	chr12:19129751-19376400	q1	q2	NOTEST	0	0	0	0	1	1	no	RN7SL459P	chr12:19129751-19376400	q3	q4	NOTEST	0	0	0	0	1	1	no
RN7SL45P	chr17:31391623-31538217	q1	q2	NOTEST	0	0	0	0	1	1	no	RN7SL45P	chr17:31391623-31538217	q3	q4	NOTEST	0	0	0	0	1	1	no
RN7SL460P	chrX:77826363-77895593	q1	q2	NOTEST	0	0	0	0	1	1	no	RN7SL460P	chrX:77826363-77895593	q3	q4	NOTEST	0	0	0	0	1	1	no
RN7SL461P	chr14:56813182-57152177	q1	q2	NOTEST	0	0	0	0	1	1	no	RN7SL461P	chr14:56813182-57152177	q3	q4	NOTEST	0	0	0	0	1	1	no
RN7SL462P	chr9:61330716-61453030	q1	q2	NOTEST	0	0	0	0	1	1	no	RN7SL462P	chr9:61330716-61453030	q3	q4	NOTEST	0	0	0	0	1	1	no
RN7SL464P	chr1:220528182-220664461	q1	q2	NOTEST	0	0	0	0	1	1	no	RN7SL464P	chr1:220528182-220664461	q3	q4	NOTEST	0	0	0	0	1	1	no
RN7SL465P	chr6:38715340-39030529	q1	q2	NOTEST	0	0	0	0	1	1	no	RN7SL465P	chr6:38715340-39030529	q3	q4	NOTEST	0	0	0	0	1	1	no
RN7SL466P	chr1:161735807-161736102	q1	q2	NOTEST	0	0	0	0	1	1	no	RN7SL466P	chr1:161735807-161736102	q3	q4	NOTEST	0	0	0	0	1	1	no
RN7SL468P	chr2:119169821-119170115	q1	q2	NOTEST	0	0	0	0	1	1	no	RN7SL468P	chr2:119169821-119170115	q3	q4	NOTEST	0	0	0	0	1	1	no
RN7SL469P	chr15:30135148-30145567	q1	q2	NOTEST	0	0	0	0	1	1	no	RN7SL469P	chr15:30135148-30145567	q3	q4	NOTEST	0	0	0	0	1	1	no
RN7SL470P	chr2:69960088-70103220	q1	q2	NOTEST	0	0	0	0	1	1	no	RN7SL470P	chr2:69960088-70103220	q3	q4	NOTEST	0	0	0	0	1	1	no
RN7SL471P	chr6:28977474-28977773	q1	q2	NOTEST	0	0	0	0	1	1	no	RN7SL471P	chr6:28977474-28977773	q3	q4	NOTEST	0	0	0	0	1	1	no
RN7SL472P	chr14:102077179-102077472	q1	q2	NOTEST	0	0.0632539	inf	0	1	1	no	RN7SL472P	chr14:102077179-102077472	q3	q4	NOTEST	0	0	0	0	1	1	no
RN7SL473P	chr1:150548561-150579738	q1	q2	NOTEST	0.132098	0	#NAME?	0	1	1	no	RN7SL473P	chr1:150548561-150579738	q3	q4	NOTEST	0	0	0	0	1	1	no
RN7SL474P	chr8:16598757-16915044	q1	q2	NOTEST	0	0	0	0	1	1	no	RN7SL474P	chr8:16598757-16915044	q3	q4	NOTEST	0	0	0	0	1	1	no
RN7SL475P	chr1:59974756-59975054	q1	q2	NOTEST	0	0	0	0	1	1	no	RN7SL475P	chr1:59974756-59975054	q3	q4	NOTEST	0	0	0	0	1	1	no
RN7SL477P	chr19:1570574-1570860	q1	q2	NOTEST	0	0	0	0	1	1	no	RN7SL477P	chr19:1570574-1570860	q3	q4	NOTEST	0	0	0	0	1	1	no
RN7SL478P	chr7:97998324-97998622	q1	q2	NOTEST	0	0	0	0	1	1	no	RN7SL478P	chr7:97998324-97998622	q3	q4	NOTEST	0	0	0	0	1	1	no
RN7SL479P	chr1:44117097-44117397	q1	q2	NOTEST	0	0	0	0	1	1	no	RN7SL479P	chr1:44117097-44117397	q3	q4	NOTEST	0	0	0	0	1	1	no
RN7SL47P	chr6:106045422-106325791	q1	q2	NOTEST	0	0	0	0	1	1	no	RN7SL47P	chr6:106045422-106325791	q3	q4	NOTEST	0	0	0	0	1	1	no
RN7SL480P	chr1:150211631-150211925	q1	q2	NOTEST	0	0	0	0	1	1	no	RN7SL480P	chr1:150211631-150211925	q3	q4	NOTEST	0	0	0	0	1	1	no
RN7SL481P	chr7:143288214-143307696	q1	q2	NOTEST	0	0	0	0	1	1	no	RN7SL481P	chr7:143288214-143307696	q3	q4	NOTEST	0	0.100971	inf	0	1	1	no
RN7SL482P	chr3:66133609-66501263	q1	q2	NOTEST	0	0	0	0	1	1	no	RN7SL482P	chr3:66133609-66501263	q3	q4	NOTEST	0	0	0	0	1	1	no
RN7SL483P	chr12:94515475-94515760	q1	q2	NOTEST	0	0	0	0	1	1	no	RN7SL483P	chr12:94515475-94515760	q3	q4	NOTEST	0	0	0	0	1	1	no
RN7SL484P	chr15:99790155-99806927	q1	q2	NOTEST	0	0	0	0	1	1	no	RN7SL484P	chr15:99790155-99806927	q3	q4	NOTEST	0	0	0	0	1	1	no
RN7SL487P	chr15:43358171-43510728	q1	q2	NOTEST	0	0	0	0	1	1	no	RN7SL487P	chr15:43358171-43510728	q3	q4	NOTEST	0	0	0	0	1	1	no
RN7SL488P	chr1:63440769-63660245	q1	q2	NOTEST	0	0	0	0	1	1	no	RN7SL488P	chr1:63440769-63660245	q3	q4	NOTEST	0	0	0	0	1	1	no
RN7SL489P	chr15:75258598-75270199	q1	q2	NOTEST	0	0	0	0	1	1	no	RN7SL489P	chr15:75258598-75270199	q3	q4	NOTEST	0	0	0	0	1	1	no
RN7SL48P	chrX:18890295-18984598	q1	q2	NOTEST	0	0	0	0	1	1	no	RN7SL48P	chrX:18890295-18984598	q3	q4	NOTEST	0	0	0	0	1	1	no
RN7SL491P	chr19:35399510-35419385	q1	q2	NOTEST	0	0	0	0	1	1	no	RN7SL491P	chr19:35399510-35419385	q3	q4	NOTEST	0	0	0	0	1	1	no
RN7SL492P	chr4:56794347-56794642	q1	q2	NOTEST	0	0	0	0	1	1	no	RN7SL492P	chr4:56794347-56794642	q3	q4	NOTEST	0	0	0	0	1	1	no
RN7SL493P	chr16:10214783-10227581	q1	q2	NOTEST	0	0	0	0	1	1	no	RN7SL493P	chr16:10214783-10227581	q3	q4	NOTEST	0	0	0	0	1	1	no
RN7SL494P	chr15:50241946-50266026	q1	q2	NOTEST	0	0.0570829	inf	0	1	1	no	RN7SL494P	chr15:50241946-50266026	q3	q4	NOTEST	0	0	0	0	1	1	no
RN7SL495P	chr15:22606021-22617854	q1	q2	NOTEST	0	0	0	0	1	1	no	RN7SL495P	chr15:22606021-22617854	q3	q4	NOTEST	0	0	0	0	1	1	no
RN7SL496P	chr7:39888374-39888664	q1	q2	NOTEST	0	0	0	0	1	1	no	RN7SL496P	chr7:39888374-39888664	q3	q4	NOTEST	0	0	0	0	1	1	no
RN7SL497P	chr15:41182724-41230743	q1	q2	NOTEST	0	0	0	0	1	1	no	RN7SL497P	chr15:41182724-41230743	q3	q4	NOTEST	0	0	0	0	1	1	no
RN7SL498P	chr20:5950651-6005821	q1	q2	NOTEST	0	0	0	0	1	1	no	RN7SL498P	chr20:5950651-6005821	q3	q4	NOTEST	0	0	0	0	1	1	no
RN7SL499P	chr2:231645997-231646273	q1	q2	NOTEST	0	0	0	0	1	1	no	RN7SL499P	chr2:231645997-231646273	q3	q4	NOTEST	0	0	0	0	1	1	no
RN7SL49P	chr13:44939248-45083125	q1	q2	NOTEST	0.133372	0.259156	0.958366	0	1	1	no	RN7SL49P	chr13:44939248-45083125	q3	q4	NOTEST	0	0	0	0	1	1	no
RN7SL4P	chr3:15667235-15859771	q1	q2	NOTEST	0	0	0	0	1	1	no	RN7SL4P	chr3:15667235-15859771	q3	q4	OK	0	0.20501	inf	#NAME?	0.224	0.402116	no
RN7SL502P	chr6:36354090-36491143	q1	q2	NOTEST	0	0	0	0	1	1	no	RN7SL502P	chr6:36354090-36491143	q3	q4	NOTEST	0	0	0	0	1	1	no
RN7SL503P	chr1:35268966-35422058	q1	q2	NOTEST	0	0	0	0	1	1	no	RN7SL503P	chr1:35268966-35422058	q3	q4	NOTEST	0	0	0	0	1	1	no
RN7SL504P	chr3:51872177-51872464	q1	q2	NOTEST	0	0	0	0	1	1	no	RN7SL504P	chr3:51872177-51872464	q3	q4	NOTEST	0	0	0	0	1	1	no
RN7SL505P	chr7:33014112-33062797	q1	q2	NOTEST	0	0.271741	inf	0	1	1	no	RN7SL505P	chr7:33014112-33062797	q3	q4	NOTEST	0.158561	0	#NAME?	0	1	1	no
RN7SL507P	chr17:44290855-44291151	q1	q2	NOTEST	0	0	0	0	1	1	no	RN7SL507P	chr17:44290855-44291151	q3	q4	NOTEST	0	0	0	0	1	1	no
RN7SL508P	chr12:118981494-119163051	q1	q2	NOTEST	0	0	0	0	1	1	no	RN7SL508P	chr12:118981494-119163051	q3	q4	NOTEST	0	0	0	0	1	1	no
RN7SL509P	chr6:96914698-96914995	q1	q2	NOTEST	0	0	0	0	1	1	no	RN7SL509P	chr6:96914698-96914995	q3	q4	NOTEST	0	0	0	0	1	1	no
RN7SL50P	chr18:8471830-8472128	q1	q2	NOTEST	0	0	0	0	1	1	no	RN7SL50P	chr18:8471830-8472128	q3	q4	NOTEST	0	0	0	0	1	1	no
RN7SL510P	chr15:75843284-75901078	q1	q2	NOTEST	0	0	0	0	1	1	no	RN7SL510P	chr15:75843284-75901078	q3	q4	NOTEST	0	0	0	0	1	1	no
RN7SL513P	chr19:18333275-18333573	q1	q2	NOTEST	0	0.0863855	inf	0	1	1	no	RN7SL513P	chr19:18333275-18333573	q3	q4	NOTEST	0	0	0	0	1	1	no
RN7SL515P	chr13:41566836-41981565	q1	q2	NOTEST	0	0	0	0	1	1	no	RN7SL515P	chr13:41566836-41981565	q3	q4	NOTEST	0	0	0	0	1	1	no
RN7SL516P	chr2:29192773-29921566	q1	q2	NOTEST	0	0	0	0	1	1	no	RN7SL516P	chr2:29192773-29921566	q3	q4	NOTEST	0	0	0	0	1	1	no
RN7SL517P	chr3:43286511-43734371	q1	q2	NOTEST	0	0.0565743	inf	0	1	1	no	RN7SL517P	chr3:43286511-43734371	q3	q4	NOTEST	0	0	0	0	1	1	no
RN7SL518P	chr10:75430570-76560994	q1	q2	NOTEST	0	0	0	0	1	1	no	RN7SL518P	chr10:75430570-76560994	q3	q4	NOTEST	0	0	0	0	1	1	no
RN7SL519P	chr12:50841497-50841785	q1	q2	NOTEST	0	0	0	0	1	1	no	RN7SL519P	chr12:50841497-50841785	q3	q4	NOTEST	0	0	0	0	1	1	no
RN7SL51P	chr2:62262386-62262671	q1	q2	NOTEST	0	0	0	0	1	1	no	RN7SL51P	chr2:62262386-62262671	q3	q4	NOTEST	0	0	0	0	1	1	no
RN7SL520P	chr16:75627473-75761872	q1	q2	NOTEST	0	0	0	0	1	1	no	RN7SL520P	chr16:75627473-75761872	q3	q4	NOTEST	0	0	0	0	1	1	no
RN7SL521P	chr7:149102783-149126346	q1	q2	OK	0.139445	0.235278	0.754673	0.126908	0.72065	0.84437	no	RN7SL521P	chr7:149102783-149126346	q3	q4	OK	0.608595	0.196959	-1.62759	-0.600102	0.55445	0.725306	no
RN7SL523P	chr14:100319072-100319370	q1	q2	NOTEST	0	0	0	0	1	1	no	RN7SL523P	chr14:100319072-100319370	q3	q4	NOTEST	0	0	0	0	1	1	no
RN7SL524P	chr10:103967200-104029233	q1	q2	NOTEST	0	0	0	0	1	1	no	RN7SL524P	chr10:103967200-104029233	q3	q4	NOTEST	0	0	0	0	1	1	no
RN7SL525P	chr19:58543298-58543578	q1	q2	NOTEST	0	0	0	0	1	1	no	RN7SL525P	chr19:58543298-58543578	q3	q4	NOTEST	0	0	0	0	1	1	no
RN7SL526P	chr19:58059238-58118427	q1	q2	NOTEST	0	0	0	0	1	1	no	RN7SL526P	chr19:58059238-58118427	q3	q4	NOTEST	0	0	0	0	1	1	no
RN7SL52P	chr21:9902343-9902627	q1	q2	NOTEST	0	0	0	0	1	1	no	RN7SL52P	chr21:9902343-9902627	q3	q4	NOTEST	0	0	0	0	1	1	no
RN7SL530P	chr14:74084795-74201235	q1	q2	NOTEST	0	0	0	0	1	1	no	RN7SL530P	chr14:74084795-74201235	q3	q4	NOTEST	0	0	0	0	1	1	no
RN7SL531P	chr2:43229572-43596046	q1	q2	NOTEST	0	0	0	0	1	1	no	RN7SL531P	chr2:43229572-43596046	q3	q4	NOTEST	0	0	0	0	1	1	no
RN7SL535P	chr7:143288214-143307696	q1	q2	OK	0.41752	0.0614588	-2.76415	-0.14002	0.3977	0.59033	no	RN7SL535P	chr7:143288214-143307696	q3	q4	NOTEST	0.374399	0.099765	-1.90797	0	1	1	no
RN7SL536P	chr15:23354747-23367231	q1	q2	NOTEST	0	0	0	0	1	1	no	RN7SL536P	chr15:23354747-23367231	q3	q4	NOTEST	0	0	0	0	1	1	no
RN7SL538P	chr1:69568397-70205620	q1	q2	NOTEST	0	0	0	0	1	1	no	RN7SL538P	chr1:69568397-70205620	q3	q4	NOTEST	0	0	0	0	1	1	no
RN7SL539P	chr15:32445105-32455634	q1	q2	NOTEST	0	0	0	0	1	1	no	RN7SL539P	chr15:32445105-32455634	q3	q4	NOTEST	0	0	0	0	1	1	no
RN7SL541P	chr5:134517809-134518092	q1	q2	NOTEST	0	0	0	0	1	1	no	RN7SL541P	chr5:134517809-134518092	q3	q4	NOTEST	0	0	0	0	1	1	no
RN7SL542P	chr7:21215536-21215830	q1	q2	NOTEST	0	0	0	0	1	1	no	RN7SL542P	chr7:21215536-21215830	q3	q4	NOTEST	0	0	0	0	1	1	no
RN7SL543P	chr16:67019518-67019817	q1	q2	NOTEST	0	0	0	0	1	1	no	RN7SL543P	chr16:67019518-67019817	q3	q4	NOTEST	0	0	0	0	1	1	no
RN7SL544P	chr9:62363580-62363864	q1	q2	NOTEST	0	0	0	0	1	1	no	RN7SL544P	chr9:62363580-62363864	q3	q4	NOTEST	0	0	0	0	1	1	no
RN7SL545P	chr15:22427038-22437902	q1	q2	NOTEST	0	0	0	0	1	1	no	RN7SL545P	chr15:22427038-22437902	q3	q4	NOTEST	0	0	0	0	1	1	no
RN7SL546P	chr14:102582887-102583177	q1	q2	NOTEST	0	0	0	0	1	1	no	RN7SL546P	chr14:102582887-102583177	q3	q4	NOTEST	0	0	0	0	1	1	no
RN7SL547P	chr20:7633561-7633851	q1	q2	NOTEST	0	0	0	0	1	1	no	RN7SL547P	chr20:7633561-7633851	q3	q4	NOTEST	0	0	0	0	1	1	no
RN7SL549P	chr7:100906290-100906572	q1	q2	NOTEST	0	0	0	0	1	1	no	RN7SL549P	chr7:100906290-100906572	q3	q4	NOTEST	0	0	0	0	1	1	no
RN7SL551P	chr18:74211390-74240555	q1	q2	NOTEST	0	0	0	0	1	1	no	RN7SL551P	chr18:74211390-74240555	q3	q4	NOTEST	0	0	0	0	1	1	no
RN7SL552P	chr4:84669609-85011277	q1	q2	NOTEST	0	0	0	0	1	1	no	RN7SL552P	chr4:84669609-85011277	q3	q4	NOTEST	0	0	0	0	1	1	no
RN7SL553P	chr3:5252925-5253223	q1	q2	NOTEST	0	0	0	0	1	1	no	RN7SL553P	chr3:5252925-5253223	q3	q4	NOTEST	0	0	0	0	1	1	no
RN7SL554P	chr6:6938605-6938897	q1	q2	NOTEST	0	0	0	0	1	1	no	RN7SL554P	chr6:6938605-6938897	q3	q4	NOTEST	0	0	0	0	1	1	no
RN7SL555P	chr20:3094170-3094509	q1	q2	NOTEST	0	0	0	0	1	1	no	RN7SL555P	chr20:3094170-3094509	q3	q4	NOTEST	0	0	0	0	1	1	no
RN7SL556P	chr7:5871752-5872050	q1	q2	NOTEST	0	0	0	0	1	1	no	RN7SL556P	chr7:5871752-5872050	q3	q4	NOTEST	0	0	0	0	1	1	no
RN7SL557P	chr16:25185252-25185538	q1	q2	NOTEST	0	0	0	0	1	1	no	RN7SL557P	chr16:25185252-25185538	q3	q4	NOTEST	0	0	0	0	1	1	no
RN7SL558P	chr4:39698043-39782792	q1	q2	NOTEST	0	0.085587	inf	0	1	1	no	RN7SL558P	chr4:39698043-39782792	q3	q4	NOTEST	0	0	0	0	1	1	no
RN7SL559P	chr1:27970343-28088696	q1	q2	NOTEST	0.418334	0	#NAME?	0	1	1	no	RN7SL559P	chr1:27970343-28088696	q3	q4	NOTEST	0	0	0	0	1	1	no
RN7SL55P	chr4:109347474-109540896	q1	q2	NOTEST	0	0	0	0	1	1	no	RN7SL55P	chr4:109347474-109540896	q3	q4	NOTEST	0	0	0	0	1	1	no
RN7SL560P	chr9:128702522-128724127	q1	q2	NOTEST	0	0	0	0	1	1	no	RN7SL560P	chr9:128702522-128724127	q3	q4	NOTEST	0	0	0	0	1	1	no
RN7SL561P	chr20:1665282-1708200	q1	q2	NOTEST	0	0	0	0	1	1	no	RN7SL561P	chr20:1665282-1708200	q3	q4	NOTEST	0	0	0	0	1	1	no
RN7SL563P	chr8:101397635-101397933	q1	q2	NOTEST	0	0	0	0	1	1	no	RN7SL563P	chr8:101397635-101397933	q3	q4	NOTEST	0	0	0	0	1	1	no
RN7SL564P	chr6:122745279-122745529	q1	q2	NOTEST	0	0	0	0	1	1	no	RN7SL564P	chr6:122745279-122745529	q3	q4	NOTEST	0	0	0	0	1	1	no
RN7SL565P	chr9:41578902-41579186	q1	q2	NOTEST	0	0	0	0	1	1	no	RN7SL565P	chr9:41578902-41579186	q3	q4	NOTEST	0	0	0	0	1	1	no
RN7SL566P	chr19:39342395-39385710	q1	q2	NOTEST	0.140792	0.0880221	-0.677625	0	1	1	no	RN7SL566P	chr19:39342395-39385710	q3	q4	NOTEST	0	0	0	0	1	1	no
RN7SL567P	chr3:42676188-42676491	q1	q2	NOTEST	0	0	0	0	1	1	no	RN7SL567P	chr3:42676188-42676491	q3	q4	NOTEST	0	0	0	0	1	1	no
RN7SL568P	chr15:56029683-56029981	q1	q2	NOTEST	0	0	0	0	1	1	no	RN7SL568P	chr15:56029683-56029981	q3	q4	NOTEST	0	0	0	0	1	1	no
RN7SL569P	chr7:148890225-148890513	q1	q2	OK	0.446286	0.265828	-0.747473	-0.39784	0.6669	0.808577	no	RN7SL569P	chr7:148890225-148890513	q3	q4	NOTEST	0	0	0	0	1	1	no
RN7SL570P	chr9:69820792-69906232	q1	q2	NOTEST	0	0	0	0	1	1	no	RN7SL570P	chr9:69820792-69906232	q3	q4	NOTEST	0	0	0	0	1	1	no
RN7SL571P	chr13:76134930-76135225	q1	q2	NOTEST	0	0	0	0	1	1	no	RN7SL571P	chr13:76134930-76135225	q3	q4	NOTEST	0	0	0	0	1	1	no
RN7SL573P	chr17:75032574-75065889	q1	q2	NOTEST	0	0	0	0	1	1	no	RN7SL573P	chr17:75032574-75065889	q3	q4	NOTEST	0	0	0	0	1	1	no
RN7SL574P	chr1:3778557-3796504	q1	q2	NOTEST	0.269255	0.261591	-0.041657	0	1	1	no	RN7SL574P	chr1:3778557-3796504	q3	q4	NOTEST	0	0	0	0	1	1	no
RN7SL575P	chr2:95003544-95003843	q1	q2	NOTEST	0	0	0	0	1	1	no	RN7SL575P	chr2:95003544-95003843	q3	q4	NOTEST	0	0	0	0	1	1	no
RN7SL577P	chr15:48988475-49046563	q1	q2	NOTEST	0	0	0	0	1	1	no	RN7SL577P	chr15:48988475-49046563	q3	q4	NOTEST	0	0	0	0	1	1	no
RN7SL578P	chrX:3041470-3112726	q1	q2	NOTEST	0	0	0	0	1	1	no	RN7SL578P	chrX:3041470-3112726	q3	q4	NOTEST	0	0	0	0	1	1	no
RN7SL57P	chr9:112217715-112333667	q1	q2	NOTEST	0	0	0	0	1	1	no	RN7SL57P	chr9:112217715-112333667	q3	q4	NOTEST	0	0	0	0	1	1	no
RN7SL580P	chr6:51599722-52087625	q1	q2	NOTEST	0	0	0	0	1	1	no	RN7SL580P	chr6:51599722-52087625	q3	q4	NOTEST	0	0	0	0	1	1	no
RN7SL581P	chrX:70222005-70222314	q1	q2	NOTEST	0	0	0	0	1	1	no	RN7SL581P	chrX:70222005-70222314	q3	q4	NOTEST	0	0	0	0	1	1	no
RN7SL582P	chr3:115802362-117139389	q1	q2	NOTEST	0	0	0	0	1	1	no	RN7SL582P	chr3:115802362-117139389	q3	q4	NOTEST	0	0	0	0	1	1	no
RN7SL583P	chr1:87620802-88836255	q1	q2	NOTEST	0	0	0	0	1	1	no	RN7SL583P	chr1:87620802-88836255	q3	q4	NOTEST	0	0	0	0	1	1	no
RN7SL584P	chr15:20095732-20096029	q1	q2	NOTEST	0	0	0	0	1	1	no	RN7SL584P	chr15:20095732-20096029	q3	q4	NOTEST	0	0	0	0	1	1	no
RN7SL585P	chr13:94699222-94699502	q1	q2	NOTEST	0	0	0	0	1	1	no	RN7SL585P	chr13:94699222-94699502	q3	q4	NOTEST	0	0	0	0	1	1	no
RN7SL586P	chr14:73040618-73040914	q1	q2	NOTEST	0	0	0	0	1	1	no	RN7SL586P	chr14:73040618-73040914	q3	q4	NOTEST	0	0	0	0	1	1	no
RN7SL587P	chr14:77505996-77616773	q1	q2	NOTEST	0	0.0714419	inf	0	1	1	no	RN7SL587P	chr14:77505996-77616773	q3	q4	NOTEST	0	0	0	0	1	1	no
RN7SL589P	chr4:2269581-2418663	q1	q2	NOTEST	0.119559	0.324886	1.44221	0	1	1	no	RN7SL589P	chr4:2269581-2418663	q3	q4	NOTEST	0.134067	0	#NAME?	0	1	1	no
RN7SL58P	chr5:18547311-18547605	q1	q2	NOTEST	0	0	0	0	1	1	no	RN7SL58P	chr5:18547311-18547605	q3	q4	NOTEST	0	0	0	0	1	1	no
RN7SL591P	chr10:62350005-62350297	q1	q2	NOTEST	0	0	0	0	1	1	no	RN7SL591P	chr10:62350005-62350297	q3	q4	NOTEST	0	0	0	0	1	1	no
RN7SL592P	chr9:2228960-2229241	q1	q2	NOTEST	0	0	0	0	1	1	no	RN7SL592P	chr9:2228960-2229241	q3	q4	NOTEST	0	0	0	0	1	1	no
RN7SL594P	chr20:25612934-25696841	q1	q2	NOTEST	0	0	0	0	1	1	no	RN7SL594P	chr20:25612934-25696841	q3	q4	NOTEST	0	0	0	0	1	1	no
RN7SL596P	chr11:63797783-63798071	q1	q2	NOTEST	0	0	0	0	1	1	no	RN7SL596P	chr11:63797783-63798071	q3	q4	NOTEST	0	0	0	0	1	1	no
RN7SL597P	chr13:41121875-41122171	q1	q2	NOTEST	0	0	0	0	1	1	no	RN7SL597P	chr13:41121875-41122171	q3	q4	NOTEST	0	0	0	0	1	1	no
RN7SL598P	chr14:57999734-58298139	q1	q2	NOTEST	0	0	0	0	1	1	no	RN7SL598P	chr14:57999734-58298139	q3	q4	NOTEST	0	0	0	0	1	1	no
RN7SL5P	chr9:8314245-10612723	q1	q2	NOTEST	0	0	0	0	1	1	no	RN7SL5P	chr9:8314245-10612723	q3	q4	NOTEST	0	0	0	0	1	1	no
RN7SL600P	chr1:150548561-150579738	q1	q2	NOTEST	0	0.085587	inf	0	1	1	no	RN7SL600P	chr1:150548561-150579738	q3	q4	NOTEST	0	0	0	0	1	1	no
RN7SL601P	chr17:11157454-11157747	q1	q2	NOTEST	0	0	0	0	1	1	no	RN7SL601P	chr17:11157454-11157747	q3	q4	NOTEST	0	0	0	0	1	1	no
RN7SL602P	chr2:34799849-35185689	q1	q2	NOTEST	0	0	0	0	1	1	no	RN7SL602P	chr2:34799849-35185689	q3	q4	NOTEST	0	0	0	0	1	1	no
RN7SL604P	chr2:69457996-69827100	q1	q2	NOTEST	0	0	0	0	1	1	no	RN7SL604P	chr2:69457996-69827100	q3	q4	NOTEST	0	0	0	0	1	1	no
RN7SL605P	chr11:57528084-57528365	q1	q2	OK	0.316619	0.449599	0.505889	0.267476	0.7647	0.871808	no	RN7SL605P	chr11:57528084-57528365	q3	q4	NOTEST	0	0.119814	inf	0	1	1	no
RN7SL606P	chr17:60677452-61411555	q1	q2	NOTEST	0	0	0	0	1	1	no	RN7SL606P	chr17:60677452-61411555	q3	q4	NOTEST	0	0	0	0	1	1	no
RN7SL607P	chr20:20738432-20738731	q1	q2	NOTEST	0	0	0	0	1	1	no	RN7SL607P	chr20:20738432-20738731	q3	q4	NOTEST	0	0	0	0	1	1	no
RN7SL608P	chr17:2593209-2685615	q1	q2	OK	0.485387	0	#NAME?	#NAME?	0.18455	0.350509	no	RN7SL608P	chr17:2593209-2685615	q3	q4	NOTEST	0	0	0	0	1	1	no
RN7SL60P	chr13:98671979-98672278	q1	q2	NOTEST	0	0	0	0	1	1	no	RN7SL60P	chr13:98671979-98672278	q3	q4	NOTEST	0	0	0	0	1	1	no
RN7SL610P	chr2:23927284-24004909	q1	q2	NOTEST	0	0	0	0	1	1	no	RN7SL610P	chr2:23927284-24004909	q3	q4	NOTEST	0	0	0	0	1	1	no
RN7SL612P	chr1:156934839-157045370	q1	q2	NOTEST	0	0	0	0	1	1	no	RN7SL612P	chr1:156934839-157045370	q3	q4	NOTEST	0	0	0	0	1	1	no
RN7SL614P	chr1:10456521-10630758	q1	q2	NOTEST	0.329943	0.0722068	-2.19201	0	1	1	no	RN7SL614P	chr1:10456521-10630758	q3	q4	NOTEST	0	0	0	0	1	1	no
RN7SL615P	chr20:41028817-41317672	q1	q2	NOTEST	0	0	0	0	1	1	no	RN7SL615P	chr20:41028817-41317672	q3	q4	NOTEST	0	0	0	0	1	1	no
RN7SL616P	chr5:69477471-69558104	q1	q2	NOTEST	0	0	0	0	1	1	no	RN7SL616P	chr5:69477471-69558104	q3	q4	NOTEST	0	0	0	0	1	1	no
RN7SL617P	chr6:110424686-110476641	q1	q2	NOTEST	0	0	0	0	1	1	no	RN7SL617P	chr6:110424686-110476641	q3	q4	NOTEST	0	0	0	0	1	1	no
RN7SL618P	chr13:53258076-53258372	q1	q2	NOTEST	0	0	0	0	1	1	no	RN7SL618P	chr13:53258076-53258372	q3	q4	NOTEST	0	0	0	0	1	1	no
RN7SL619P	chr19:13795459-13842928	q1	q2	NOTEST	0	0	0	0	1	1	no	RN7SL619P	chr19:13795459-13842928	q3	q4	NOTEST	0	0	0	0	1	1	no
RN7SL620P	chr17:16689536-16816540	q1	q2	NOTEST	0	0	0	0	1	1	no	RN7SL620P	chr17:16689536-16816540	q3	q4	NOTEST	0	0	0	0	1	1	no
RN7SL621P	chr8:33580209-33580508	q1	q2	NOTEST	0	0	0	0	1	1	no	RN7SL621P	chr8:33580209-33580508	q3	q4	NOTEST	0	0	0	0	1	1	no
RN7SL622P	chr17:67825523-67984378	q1	q2	NOTEST	0	0	0	0	1	1	no	RN7SL622P	chr17:67825523-67984378	q3	q4	NOTEST	0	0	0	0	1	1	no
RN7SL623P	chr5:170861869-171300015	q1	q2	NOTEST	0	0	0	0	1	1	no	RN7SL623P	chr5:170861869-171300015	q3	q4	NOTEST	0	0	0	0	1	1	no
RN7SL624P	chr17:2054153-2381058	q1	q2	NOTEST	0	0	0	0	1	1	no	RN7SL624P	chr17:2054153-2381058	q3	q4	NOTEST	0	0	0	0	1	1	no
RN7SL625P	chr7:72841436-72841727	q1	q2	NOTEST	0	0	0	0	1	1	no	RN7SL625P	chr7:72841436-72841727	q3	q4	NOTEST	0	0	0	0	1	1	no
RN7SL627P	chr17:18835706-18931287	q1	q2	NOTEST	0	0	0	0	1	1	no	RN7SL627P	chr17:18835706-18931287	q3	q4	NOTEST	0	0	0	0	1	1	no
RN7SL628P	chr15:30604125-30614561	q1	q2	NOTEST	0	0	0	0	1	1	no	RN7SL628P	chr15:30604125-30614561	q3	q4	NOTEST	0	0	0	0	1	1	no
RN7SL629P	chr5:87267887-87499340	q1	q2	NOTEST	0	0	0	0	1	1	no	RN7SL629P	chr5:87267887-87499340	q3	q4	NOTEST	0	0	0	0	1	1	no
RN7SL62P	chr1:52714398-52714695	q1	q2	NOTEST	0	0	0	0	1	1	no	RN7SL62P	chr1:52714398-52714695	q3	q4	NOTEST	0	0	0	0	1	1	no
RN7SL630P	chr12:93677374-93894840	q1	q2	NOTEST	0	0	0	0	1	1	no	RN7SL630P	chr12:93677374-93894840	q3	q4	NOTEST	0	0	0	0	1	1	no
RN7SL632P	chr2:60825131-60881314	q1	q2	NOTEST	0	0	0	0	1	1	no	RN7SL632P	chr2:60825131-60881314	q3	q4	NOTEST	0	0	0	0	1	1	no
RN7SL633P	chr22:31051629-31104757	q1	q2	NOTEST	0	0	0	0	1	1	no	RN7SL633P	chr22:31051629-31104757	q3	q4	NOTEST	0	0	0	0	1	1	no
RN7SL634P	chr14:103928461-104052667	q1	q2	NOTEST	0	0	0	0	1	1	no	RN7SL634P	chr14:103928461-104052667	q3	q4	NOTEST	0	0	0	0	1	1	no
RN7SL635P	chr2:65436710-66084639	q1	q2	NOTEST	0	0	0	0	1	1	no	RN7SL635P	chr2:65436710-66084639	q3	q4	NOTEST	0	0	0	0	1	1	no
RN7SL636P	chr20:50429189-50429483	q1	q2	NOTEST	0	0	0	0	1	1	no	RN7SL636P	chr20:50429189-50429483	q3	q4	NOTEST	0	0	0	0	1	1	no
RN7SL638P	chr20:18567346-18766644	q1	q2	NOTEST	0	0	0	0	1	1	no	RN7SL638P	chr20:18567346-18766644	q3	q4	NOTEST	0	0	0	0	1	1	no
RN7SL63P	chr10:30555600-30555904	q1	q2	NOTEST	0	0	0	0	1	1	no	RN7SL63P	chr10:30555600-30555904	q3	q4	NOTEST	0	0	0	0	1	1	no
RN7SL640P	chr9:39072766-39288315	q1	q2	NOTEST	0	0	0	0	1	1	no	RN7SL640P	chr9:39072766-39288315	q3	q4	NOTEST	0	0	0	0	1	1	no
RN7SL643P	chr6:86435847-86436138	q1	q2	NOTEST	0	0	0	0	1	1	no	RN7SL643P	chr6:86435847-86436138	q3	q4	NOTEST	0	0	0	0	1	1	no
RN7SL644P	chr10:92659043-92659302	q1	q2	NOTEST	0	0	0	0	1	1	no	RN7SL644P	chr10:92659043-92659302	q3	q4	NOTEST	0	0	0	0	1	1	no
RN7SL645P	chr16:58129528-58217805	q1	q2	NOTEST	0	0	0	0	1	1	no	RN7SL645P	chr16:58129528-58217805	q3	q4	NOTEST	0	0	0	0	1	1	no
RN7SL646P	chr5:178237617-178590555	q1	q2	NOTEST	0	0	0	0	1	1	no	RN7SL646P	chr5:178237617-178590555	q3	q4	NOTEST	0	0	0	0	1	1	no
RN7SL647P	chr3:78115157-78115457	q1	q2	NOTEST	0	0	0	0	1	1	no	RN7SL647P	chr3:78115157-78115457	q3	q4	NOTEST	0	0	0	0	1	1	no
RN7SL648P	chrX:73944183-74293574	q1	q2	NOTEST	0	0	0	0	1	1	no	RN7SL648P	chrX:73944183-74293574	q3	q4	NOTEST	0	0	0	0	1	1	no
RN7SL649P	chr1:12036739-12037014	q1	q2	NOTEST	0	0	0	0	1	1	no	RN7SL649P	chr1:12036739-12037014	q3	q4	NOTEST	0	0	0	0	1	1	no
RN7SL650P	chr14:21385193-21456126	q1	q2	NOTEST	0.11462	0.0659077	-0.798336	0	1	1	no	RN7SL650P	chr14:21385193-21456126	q3	q4	NOTEST	0	0	0	0	1	1	no
RN7SL652P	chr11:47465932-47584562	q1	q2	NOTEST	0.131329	0.0849853	-0.627897	0	1	1	no	RN7SL652P	chr11:47465932-47584562	q3	q4	NOTEST	0	0	0	0	1	1	no
RN7SL653P	chr1:91680342-91906335	q1	q2	NOTEST	0	0	0	0	1	1	no	RN7SL653P	chr1:91680342-91906335	q3	q4	NOTEST	0	0	0	0	1	1	no
RN7SL654P	chr1:184335657-184335949	q1	q2	NOTEST	0	0	0	0	1	1	no	RN7SL654P	chr1:184335657-184335949	q3	q4	NOTEST	0	0	0	0	1	1	no
RN7SL655P	chr5:153990127-154445850	q1	q2	NOTEST	0	0	0	0	1	1	no	RN7SL655P	chr5:153990127-154445850	q3	q4	NOTEST	0	0	0	0	1	1	no
RN7SL656P	chr17:46274783-46361797	q1	q2	NOTEST	0	0	0	0	1	1	no	RN7SL656P	chr17:46274783-46361797	q3	q4	NOTEST	0	0	0	0	1	1	no
RN7SL657P	chr1:1399521-1407313	q1	q2	OK	0.242027	0	#NAME?	#NAME?	0.23475	0.415073	no	RN7SL657P	chr1:1399521-1407313	q3	q4	OK	0	0.413839	inf	#NAME?	0.14935	0.299954	no
RN7SL658P	chrX:16539136-16539439	q1	q2	NOTEST	0	0	0	0	1	1	no	RN7SL658P	chrX:16539136-16539439	q3	q4	NOTEST	0	0	0	0	1	1	no
RN7SL659P	chr9:107811615-107811914	q1	q2	NOTEST	0	0	0	0	1	1	no	RN7SL659P	chr9:107811615-107811914	q3	q4	NOTEST	0	0	0	0	1	1	no
RN7SL65P	chr2:174072446-174248698	q1	q2	NOTEST	0.114528	0.0744099	-0.622127	0	1	1	no	RN7SL65P	chr2:174072446-174248698	q3	q4	NOTEST	0	0	0	0	1	1	no
RN7SL660P	chr14:32329272-32837681	q1	q2	NOTEST	0	0	0	0	1	1	no	RN7SL660P	chr14:32329272-32837681	q3	q4	NOTEST	0	0	0	0	1	1	no
RN7SL663P	chr19:37907227-38208372	q1	q2	NOTEST	0	0	0	0	1	1	no	RN7SL663P	chr19:37907227-38208372	q3	q4	NOTEST	0	0	0	0	1	1	no
RN7SL664P	chr3:48094800-48095105	q1	q2	NOTEST	0	0	0	0	1	1	no	RN7SL664P	chr3:48094800-48095105	q3	q4	NOTEST	0	0	0	0	1	1	no
RN7SL665P	chr9:130265881-130434123	q1	q2	NOTEST	0	0	0	0	1	1	no	RN7SL665P	chr9:130265881-130434123	q3	q4	NOTEST	0	0	0	0	1	1	no
RN7SL666P	chr20:43222205-43222509	q1	q2	NOTEST	0	0	0	0	1	1	no	RN7SL666P	chr20:43222205-43222509	q3	q4	NOTEST	0	0	0	0	1	1	no
RN7SL667P	chrX:153403843-153404141	q1	q2	NOTEST	0	0	0	0	1	1	no	RN7SL667P	chrX:153403843-153404141	q3	q4	NOTEST	0	0	0	0	1	1	no
RN7SL668P	chr1:234904185-234904488	q1	q2	NOTEST	0	0	0	0	1	1	no	RN7SL668P	chr1:234904185-234904488	q3	q4	NOTEST	0	0	0	0	1	1	no
RN7SL66P	chr2:10280627-10280891	q1	q2	NOTEST	0	0	0	0	1	1	no	RN7SL66P	chr2:10280627-10280891	q3	q4	NOTEST	0	0	0	0	1	1	no
RN7SL670P	chr2:203238939-203305611	q1	q2	NOTEST	0	0	0	0	1	1	no	RN7SL670P	chr2:203238939-203305611	q3	q4	NOTEST	0	0	0	0	1	1	no
RN7SL672P	chr20:50510320-50585241	q1	q2	NOTEST	0	0	0	0	1	1	no	RN7SL672P	chr20:50510320-50585241	q3	q4	NOTEST	0	0	0	0	1	1	no
RN7SL673P	chr15:30083052-30093499	q1	q2	NOTEST	0	0	0	0	1	1	no	RN7SL673P	chr15:30083052-30093499	q3	q4	NOTEST	0	0	0	0	1	1	no
RN7SL674P	chr2:11482340-11642788	q1	q2	NOTEST	0	0	0	0	1	1	no	RN7SL674P	chr2:11482340-11642788	q3	q4	NOTEST	0	0	0	0	1	1	no
RN7SL675P	chr8:69922750-69923047	q1	q2	NOTEST	0	0	0	0	1	1	no	RN7SL675P	chr8:69922750-69923047	q3	q4	NOTEST	0	0	0	0	1	1	no
RN7SL677P	chr15:97272176-97521811	q1	q2	NOTEST	0	0	0	0	1	1	no	RN7SL677P	chr15:97272176-97521811	q3	q4	NOTEST	0	0	0	0	1	1	no
RN7SL678P	chr21:37208502-37268497	q1	q2	NOTEST	0	0	0	0	1	1	no	RN7SL678P	chr21:37208502-37268497	q3	q4	NOTEST	0	0	0	0	1	1	no
RN7SL679P	chr1:26593242-26593546	q1	q2	NOTEST	0	0	0	0	1	1	no	RN7SL679P	chr1:26593242-26593546	q3	q4	NOTEST	0	0	0	0	1	1	no
RN7SL67P	chr12:19129751-19376400	q1	q2	OK	0	0.360432	inf	#NAME?	0.17005	0.330067	no	RN7SL67P	chr12:19129751-19376400	q3	q4	NOTEST	0.153706	0	#NAME?	0	1	1	no
RN7SL680P	chr20:39349093-39349392	q1	q2	NOTEST	0	0	0	0	1	1	no	RN7SL680P	chr20:39349093-39349392	q3	q4	NOTEST	0	0	0	0	1	1	no
RN7SL681P	chr4:87303788-87391386	q1	q2	NOTEST	0	0	0	0	1	1	no	RN7SL681P	chr4:87303788-87391386	q3	q4	NOTEST	0	0	0	0	1	1	no
RN7SL683P	chr14:71292728-71741229	q1	q2	NOTEST	0	0	0	0	1	1	no	RN7SL683P	chr14:71292728-71741229	q3	q4	NOTEST	0	0	0	0	1	1	no
RN7SL684P	chr5:176542510-176610133	q1	q2	NOTEST	0	0	0	0	1	1	no	RN7SL684P	chr5:176542510-176610133	q3	q4	NOTEST	0	0	0	0	1	1	no
RN7SL685P	chr8:100957882-100958180	q1	q2	NOTEST	0	0	0	0	1	1	no	RN7SL685P	chr8:100957882-100958180	q3	q4	NOTEST	0	0	0	0	1	1	no
RN7SL687P	chrX:153666225-153666510	q1	q2	NOTEST	0	0	0	0	1	1	no	RN7SL687P	chrX:153666225-153666510	q3	q4	NOTEST	0	0	0	0	1	1	no
RN7SL688P	chr11:118883765-118958559	q1	q2	NOTEST	0	0	0	0	1	1	no	RN7SL688P	chr11:118883765-118958559	q3	q4	NOTEST	0	0	0	0	1	1	no
RN7SL689P	chr5:122843438-123054667	q1	q2	NOTEST	0.139445	0.0608972	-1.19525	0	1	1	no	RN7SL689P	chr5:122843438-123054667	q3	q4	NOTEST	0	0.0984784	inf	0	1	1	no
RN7SL68P	chr5:141330570-141512981	q1	q2	NOTEST	0	0	0	0	1	1	no	RN7SL68P	chr5:141330570-141512981	q3	q4	NOTEST	0	0	0	0	1	1	no
RN7SL690P	chr20:20034367-20360702	q1	q2	NOTEST	0	0	0	0	1	1	no	RN7SL690P	chr20:20034367-20360702	q3	q4	NOTEST	0	0	0	0	1	1	no
RN7SL691P	chr4:43598543-43598844	q1	q2	NOTEST	0	0	0	0	1	1	no	RN7SL691P	chr4:43598543-43598844	q3	q4	NOTEST	0	0	0	0	1	1	no
RN7SL692P	chr1:92974826-92975114	q1	q2	NOTEST	0	0	0	0	1	1	no	RN7SL692P	chr1:92974826-92975114	q3	q4	NOTEST	0	0	0	0	1	1	no
RN7SL693P	chr19:58467044-58512413	q1	q2	NOTEST	0	0.104464	inf	0	1	1	no	RN7SL693P	chr19:58467044-58512413	q3	q4	NOTEST	0	0	0	0	1	1	no
RN7SL697P	chrX:154495814-154496113	q1	q2	NOTEST	0	0	0	0	1	1	no	RN7SL697P	chrX:154495814-154496113	q3	q4	NOTEST	0	0	0	0	1	1	no
RN7SL698P	chr3:128726121-128814796	q1	q2	NOTEST	0	0	0	0	1	1	no	RN7SL698P	chr3:128726121-128814796	q3	q4	NOTEST	0	0	0	0	1	1	no
RN7SL69P	chr12:5948873-6124770	q1	q2	NOTEST	0	0	0	0	1	1	no	RN7SL69P	chr12:5948873-6124770	q3	q4	NOTEST	0	0	0	0	1	1	no
RN7SL700P	chr13:47458940-47459234	q1	q2	NOTEST	0	0	0	0	1	1	no	RN7SL700P	chr13:47458940-47459234	q3	q4	NOTEST	0	0	0	0	1	1	no
RN7SL702P	chrY:12273472-12273764	q1	q2	NOTEST	0	0	0	0	1	1	no	RN7SL702P	chrY:12273472-12273764	q3	q4	NOTEST	0	0	0	0	1	1	no
RN7SL703P	chr3:180983708-181836880	q1	q2	NOTEST	0	0	0	0	1	1	no	RN7SL703P	chr3:180983708-181836880	q3	q4	NOTEST	0	0	0	0	1	1	no
RN7SL704P	chr22:38219290-38273034	q1	q2	NOTEST	0	0	0	0	1	1	no	RN7SL704P	chr22:38219290-38273034	q3	q4	NOTEST	0	0	0	0	1	1	no
RN7SL705P	chr18:62650307-62650601	q1	q2	NOTEST	0	0	0	0	1	1	no	RN7SL705P	chr18:62650307-62650601	q3	q4	NOTEST	0	0	0	0	1	1	no
RN7SL706P	chr14:67819778-68730218	q1	q2	NOTEST	0	0	0	0	1	1	no	RN7SL706P	chr14:67819778-68730218	q3	q4	NOTEST	0	0	0	0	1	1	no
RN7SL708P	chr19:49081331-49081630	q1	q2	NOTEST	0	0	0	0	1	1	no	RN7SL708P	chr19:49081331-49081630	q3	q4	NOTEST	0	0	0	0	1	1	no
RN7SL709P	chr8:37908737-37909037	q1	q2	NOTEST	0	0.0848013	inf	0	1	1	no	RN7SL709P	chr8:37908737-37909037	q3	q4	NOTEST	0	0	0	0	1	1	no
RN7SL70P	chr19:18957956-18958258	q1	q2	NOTEST	0	0	0	0	1	1	no	RN7SL70P	chr19:18957956-18958258	q3	q4	NOTEST	0	0	0	0	1	1	no
RN7SL711P	chr5:123070781-123071080	q1	q2	NOTEST	0	0	0	0	1	1	no	RN7SL711P	chr5:123070781-123071080	q3	q4	NOTEST	0	0	0	0	1	1	no
RN7SL712P	chrX:115992465-115992773	q1	q2	NOTEST	0	0	0	0	1	1	no	RN7SL712P	chrX:115992465-115992773	q3	q4	NOTEST	0	0	0	0	1	1	no
RN7SL713P	chr1:58565630-58565932	q1	q2	NOTEST	0	0	0	0	1	1	no	RN7SL713P	chr1:58565630-58565932	q3	q4	NOTEST	0	0	0	0	1	1	no
RN7SL714P	chr14:98351366-98351664	q1	q2	NOTEST	0	0	0	0	1	1	no	RN7SL714P	chr14:98351366-98351664	q3	q4	NOTEST	0	0	0	0	1	1	no
RN7SL715P	chr3:155375579-155745067	q1	q2	NOTEST	0	0	0	0	1	1	no	RN7SL715P	chr3:155375579-155745067	q3	q4	NOTEST	0	0	0	0	1	1	no
RN7SL716P	chr17:58755868-59155269	q1	q2	NOTEST	0	0	0	0	1	1	no	RN7SL716P	chr17:58755868-59155269	q3	q4	NOTEST	0	0	0	0	1	1	no
RN7SL717P	chr2:199867395-199911159	q1	q2	NOTEST	0	0	0	0	1	1	no	RN7SL717P	chr2:199867395-199911159	q3	q4	NOTEST	0	0	0	0	1	1	no
RN7SL718P	chr19:41190926-41191229	q1	q2	NOTEST	0	0	0	0	1	1	no	RN7SL718P	chr19:41190926-41191229	q3	q4	NOTEST	0	0	0	0	1	1	no
RN7SL719P	chr15:28701953-28759204	q1	q2	NOTEST	0	0	0	0	1	1	no	RN7SL719P	chr15:28701953-28759204	q3	q4	NOTEST	0	0	0	0	1	1	no
RN7SL720P	chr9:16917510-17114122	q1	q2	NOTEST	0	0	0	0	1	1	no	RN7SL720P	chr9:16917510-17114122	q3	q4	NOTEST	0	0	0	0	1	1	no
RN7SL722P	chr9:61789142-61789426	q1	q2	NOTEST	0	0	0	0	1	1	no	RN7SL722P	chr9:61789142-61789426	q3	q4	NOTEST	0	0	0	0	1	1	no
RN7SL724P	chr3:139389814-139678017	q1	q2	NOTEST	0	0	0	0	1	1	no	RN7SL724P	chr3:139389814-139678017	q3	q4	NOTEST	0	0	0	0	1	1	no
RN7SL725P	chrY:25454560-25460572	q1	q2	NOTEST	0	0	0	0	1	1	no	RN7SL725P	chrY:25454560-25460572	q3	q4	NOTEST	0	0	0	0	1	1	no
RN7SL726P	chr9:70529062-71446904	q1	q2	NOTEST	0	0	0	0	1	1	no	RN7SL726P	chr9:70529062-71446904	q3	q4	NOTEST	0	0	0	0	1	1	no
RN7SL727P	chrX:140085854-140086150	q1	q2	NOTEST	0	0	0	0	1	1	no	RN7SL727P	chrX:140085854-140086150	q3	q4	NOTEST	0	0	0	0	1	1	no
RN7SL728P	chr4:102251040-102450010	q1	q2	NOTEST	0	0	0	0	1	1	no	RN7SL728P	chr4:102251040-102450010	q3	q4	NOTEST	0	0	0	0	1	1	no
RN7SL72P	chr7:148438308-148438577	q1	q2	NOTEST	0	0	0	0	1	1	no	RN7SL72P	chr7:148438308-148438577	q3	q4	NOTEST	0	0	0	0	1	1	no
RN7SL731P	chr1:10210804-10381603	q1	q2	NOTEST	0	0	0	0	1	1	no	RN7SL731P	chr1:10210804-10381603	q3	q4	OK	0.129385	0.287159	1.15018	0.107023	0.63075	0.782692	no
RN7SL732P	chrX:39786523-39786823	q1	q2	NOTEST	0	0	0	0	1	1	no	RN7SL732P	chrX:39786523-39786823	q3	q4	NOTEST	0	0	0	0	1	1	no
RN7SL733P	chr10:87050485-87191468	q1	q2	NOTEST	0	0	0	0	1	1	no	RN7SL733P	chr10:87050485-87191468	q3	q4	NOTEST	0	0	0	0	1	1	no
RN7SL734P	chr12:75563201-75984015	q1	q2	NOTEST	0	0	0	0	1	1	no	RN7SL734P	chr12:75563201-75984015	q3	q4	NOTEST	0	0	0	0	1	1	no
RN7SL735P	chr17:66302635-66810743	q1	q2	NOTEST	0	0	0	0	1	1	no	RN7SL735P	chr17:66302635-66810743	q3	q4	NOTEST	0	0	0	0	1	1	no
RN7SL736P	chr15:90229974-90314499	q1	q2	NOTEST	0	0	0	0	1	1	no	RN7SL736P	chr15:90229974-90314499	q3	q4	NOTEST	0	0	0	0	1	1	no
RN7SL737P	chr12:93467487-93516213	q1	q2	NOTEST	0.110743	0	#NAME?	0	1	1	no	RN7SL737P	chr12:93467487-93516213	q3	q4	NOTEST	0.112421	0	#NAME?	0	1	1	no
RN7SL738P	chr3:196347661-196432530	q1	q2	NOTEST	0	0	0	0	1	1	no	RN7SL738P	chr3:196347661-196432530	q3	q4	NOTEST	0	0	0	0	1	1	no
RN7SL73P	chr3:195553791-195554043	q1	q2	NOTEST	0	0	0	0	1	1	no	RN7SL73P	chr3:195553791-195554043	q3	q4	NOTEST	0	0	0	0	1	1	no
RN7SL740P	chr21:33503930-33977691	q1	q2	NOTEST	0	0	0	0	1	1	no	RN7SL740P	chr21:33503930-33977691	q3	q4	NOTEST	0	0	0	0	1	1	no
RN7SL741P	chr13:25372070-26025851	q1	q2	NOTEST	0	0	0	0	1	1	no	RN7SL741P	chr13:25372070-26025851	q3	q4	NOTEST	0	0	0	0	1	1	no
RN7SL743P	chr16:8674564-8869012	q1	q2	NOTEST	0	0	0	0	1	1	no	RN7SL743P	chr16:8674564-8869012	q3	q4	NOTEST	0	0	0	0	1	1	no
RN7SL744P	chr12:54230939-54351849	q1	q2	NOTEST	0	0	0	0	1	1	no	RN7SL744P	chr12:54230939-54351849	q3	q4	NOTEST	0	0	0	0	1	1	no
RN7SL745P	chr18:22699480-23026488	q1	q2	NOTEST	0.273783	0	#NAME?	0	1	1	no	RN7SL745P	chr18:22699480-23026488	q3	q4	NOTEST	0	0	0	0	1	1	no
RN7SL748P	chr6:36493891-36547470	q1	q2	NOTEST	0	0	0	0	1	1	no	RN7SL748P	chr6:36493891-36547470	q3	q4	NOTEST	0	0	0	0	1	1	no
RN7SL749P	chr10:119207588-119459742	q1	q2	NOTEST	0	0.0651425	inf	0	1	1	no	RN7SL749P	chr10:119207588-119459742	q3	q4	NOTEST	0	0	0	0	1	1	no
RN7SL74P	chrX:96684662-97642589	q1	q2	NOTEST	0	0	0	0	1	1	no	RN7SL74P	chrX:96684662-97642589	q3	q4	NOTEST	0	0	0	0	1	1	no
RN7SL750P	chr7:100802564-100867009	q1	q2	NOTEST	0	0	0	0	1	1	no	RN7SL750P	chr7:100802564-100867009	q3	q4	NOTEST	0	0	0	0	1	1	no
RN7SL751P	chr3:78597239-79767815	q1	q2	NOTEST	0	0	0	0	1	1	no	RN7SL751P	chr3:78597239-79767815	q3	q4	NOTEST	0	0	0	0	1	1	no
RN7SL752P	chr3:129555174-129606818	q1	q2	NOTEST	0	0	0	0	1	1	no	RN7SL752P	chr3:129555174-129606818	q3	q4	NOTEST	0	0	0	0	1	1	no
RN7SL753P	chr2:202333438-202333728	q1	q2	NOTEST	0.149069	0.0651425	-1.1943	0	1	1	no	RN7SL753P	chr2:202333438-202333728	q3	q4	NOTEST	0	0	0	0	1	1	no
RN7SL754P	chr10:274189-689668	q1	q2	NOTEST	0	0	0	0	1	1	no	RN7SL754P	chr10:274189-689668	q3	q4	NOTEST	0	0	0	0	1	1	no
RN7SL756P	chr17:67377280-67697261	q1	q2	NOTEST	0	0.0825978	inf	0	1	1	no	RN7SL756P	chr17:67377280-67697261	q3	q4	NOTEST	0	0	0	0	1	1	no
RN7SL757P	chr22:27851668-28679865	q1	q2	NOTEST	0	0	0	0	1	1	no	RN7SL757P	chr22:27851668-28679865	q3	q4	NOTEST	0	0	0	0	1	1	no
RN7SL759P	chr15:20562374-20575696	q1	q2	NOTEST	0	0	0	0	1	1	no	RN7SL759P	chr15:20562374-20575696	q3	q4	NOTEST	0	0	0	0	1	1	no
RN7SL75P	chr9:100099255-100301000	q1	q2	NOTEST	0.316619	0.17368	-0.866316	0	1	1	no	RN7SL75P	chr9:100099255-100301000	q3	q4	NOTEST	0	0	0	0	1	1	no
RN7SL760P	chr8:73420003-73878910	q1	q2	NOTEST	0	0	0	0	1	1	no	RN7SL760P	chr8:73420003-73878910	q3	q4	NOTEST	0	0	0	0	1	1	no
RN7SL761P	chr13:68693803-68694081	q1	q2	NOTEST	0	0	0	0	1	1	no	RN7SL761P	chr13:68693803-68694081	q3	q4	NOTEST	0	0	0	0	1	1	no
RN7SL762P	chr3:120094894-120136783	q1	q2	NOTEST	0	0	0	0	1	1	no	RN7SL762P	chr3:120094894-120136783	q3	q4	NOTEST	0	0	0	0	1	1	no
RN7SL763P	chr9:39816541-40106661	q1	q2	NOTEST	0	0	0	0	1	1	no	RN7SL763P	chr9:39816541-40106661	q3	q4	NOTEST	0	0	0	0	1	1	no
RN7SL764P	chr2:219075316-219170827	q1	q2	NOTEST	0	0	0	0	1	1	no	RN7SL764P	chr2:219075316-219170827	q3	q4	NOTEST	0	0	0	0	1	1	no
RN7SL766P	chr13:21790536-21790845	q1	q2	NOTEST	0	0	0	0	1	1	no	RN7SL766P	chr13:21790536-21790845	q3	q4	NOTEST	0	0	0	0	1	1	no
RN7SL767P	chr3:113632703-113632998	q1	q2	NOTEST	0	0	0	0	1	1	no	RN7SL767P	chr3:113632703-113632998	q3	q4	NOTEST	0	0	0	0	1	1	no
RN7SL769P	chr12:110360451-110360746	q1	q2	NOTEST	0	0	0	0	1	1	no	RN7SL769P	chr12:110360451-110360746	q3	q4	NOTEST	0	0	0	0	1	1	no
RN7SL76P	chr7:151464649-151464938	q1	q2	NOTEST	0	0.0657941	inf	0	1	1	no	RN7SL76P	chr7:151464649-151464938	q3	q4	NOTEST	0	0	0	0	1	1	no
RN7SL771P	chr7:140518419-140924928	q1	q2	NOTEST	0	0	0	0	1	1	no	RN7SL771P	chr7:140518419-140924928	q3	q4	NOTEST	0	0	0	0	1	1	no
RN7SL774P	chr17:4269258-4366628	q1	q2	NOTEST	0	0	0	0	1	1	no	RN7SL774P	chr17:4269258-4366628	q3	q4	NOTEST	0	0	0	0	1	1	no
RN7SL775P	chr17:17042544-17237188	q1	q2	NOTEST	0	0	0	0	1	1	no	RN7SL775P	chr17:17042544-17237188	q3	q4	NOTEST	0	0	0	0	1	1	no
RN7SL776P	chr4:167400494-167400762	q1	q2	NOTEST	0	0	0	0	1	1	no	RN7SL776P	chr4:167400494-167400762	q3	q4	NOTEST	0	0	0	0	1	1	no
RN7SL778P	chr11:130226676-130314908	q1	q2	NOTEST	0	0	0	0	1	1	no	RN7SL778P	chr11:130226676-130314908	q3	q4	NOTEST	0	0	0	0	1	1	no
RN7SL77P	chr14:70581256-70641298	q1	q2	NOTEST	0	0	0	0	1	1	no	RN7SL77P	chr14:70581256-70641298	q3	q4	NOTEST	0	0	0	0	1	1	no
RN7SL782P	chr5:107734772-107735066	q1	q2	NOTEST	0	0	0	0	1	1	no	RN7SL782P	chr5:107734772-107735066	q3	q4	NOTEST	0	0	0	0	1	1	no
RN7SL783P	chr13:110097850-110098151	q1	q2	NOTEST	0	0	0	0	1	1	no	RN7SL783P	chr13:110097850-110098151	q3	q4	NOTEST	0	0	0	0	1	1	no
RN7SL784P	chr17:4833387-4935030	q1	q2	NOTEST	0	0	0	0	1	1	no	RN7SL784P	chr17:4833387-4935030	q3	q4	NOTEST	0	0	0	0	1	1	no
RN7SL785P	chrX:47280810-47281063	q1	q2	NOTEST	0	0	0	0	1	1	no	RN7SL785P	chrX:47280810-47281063	q3	q4	NOTEST	0	0	0	0	1	1	no
RN7SL786P	chr11:75742128-75742426	q1	q2	NOTEST	0	0	0	0	1	1	no	RN7SL786P	chr11:75742128-75742426	q3	q4	NOTEST	0	0	0	0	1	1	no
RN7SL787P	chr9:67791498-67791782	q1	q2	NOTEST	0	0	0	0	1	1	no	RN7SL787P	chr9:67791498-67791782	q3	q4	NOTEST	0	0	0	0	1	1	no
RN7SL788P	chr1:52142093-52366193	q1	q2	NOTEST	0	0	0	0	1	1	no	RN7SL788P	chr1:52142093-52366193	q3	q4	NOTEST	0	0	0	0	1	1	no
RN7SL789P	chr19:32597006-32678300	q1	q2	NOTEST	0	0	0	0	1	1	no	RN7SL789P	chr19:32597006-32678300	q3	q4	NOTEST	0	0	0	0	1	1	no
RN7SL78P	chr10:87751511-87845612	q1	q2	NOTEST	0	0	0	0	1	1	no	RN7SL78P	chr10:87751511-87845612	q3	q4	NOTEST	0	0	0	0	1	1	no
RN7SL790P	chrX:74390691-74390989	q1	q2	NOTEST	0	0	0	0	1	1	no	RN7SL790P	chrX:74390691-74390989	q3	q4	NOTEST	0	0	0	0	1	1	no
RN7SL791P	chr5:146563225-147084784	q1	q2	NOTEST	0	0	0	0	1	1	no	RN7SL791P	chr5:146563225-147084784	q3	q4	NOTEST	0	0	0	0	1	1	no
RN7SL792P	chr17:15379863-15417878	q1	q2	NOTEST	0	0	0	0	1	1	no	RN7SL792P	chr17:15379863-15417878	q3	q4	NOTEST	0	0	0	0	1	1	no
RN7SL793P	chr12:102120184-102481744	q1	q2	NOTEST	0	0	0	0	1	1	no	RN7SL793P	chr12:102120184-102481744	q3	q4	NOTEST	0	0	0	0	1	1	no
RN7SL794P	chr9:99185586-99185866	q1	q2	NOTEST	0	0	0	0	1	1	no	RN7SL794P	chr9:99185586-99185866	q3	q4	NOTEST	0	0	0	0	1	1	no
RN7SL795P	chr18:70512726-70513008	q1	q2	NOTEST	0	0	0	0	1	1	no	RN7SL795P	chr18:70512726-70513008	q3	q4	NOTEST	0	0	0	0	1	1	no
RN7SL796P	chr15:30552077-30562501	q1	q2	NOTEST	0	0	0	0	1	1	no	RN7SL796P	chr15:30552077-30562501	q3	q4	NOTEST	0	0	0	0	1	1	no
RN7SL797P	chr6:96282566-96282863	q1	q2	NOTEST	0	0	0	0	1	1	no	RN7SL797P	chr6:96282566-96282863	q3	q4	NOTEST	0	0	0	0	1	1	no
RN7SL798P	chr8:55879812-56014168	q1	q2	NOTEST	0	0	0	0	1	1	no	RN7SL798P	chr8:55879812-56014168	q3	q4	NOTEST	0	0	0	0	1	1	no
RN7SL799P	chrX:64210690-64210988	q1	q2	NOTEST	0	0	0	0	1	1	no	RN7SL799P	chrX:64210690-64210988	q3	q4	NOTEST	0	0	0	0	1	1	no
RN7SL79P	chr17:31391623-31538217	q1	q2	NOTEST	0	0	0	0	1	1	no	RN7SL79P	chr17:31391623-31538217	q3	q4	NOTEST	0	0	0	0	1	1	no
RN7SL7P	chr7:92971001-92971299	q1	q2	NOTEST	0	0	0	0	1	1	no	RN7SL7P	chr7:92971001-92971299	q3	q4	NOTEST	0	0	0	0	1	1	no
RN7SL800P	chr17:61942604-62065282	q1	q2	NOTEST	0.153226	0.0413572	-1.88945	0	1	1	no	RN7SL800P	chr17:61942604-62065282	q3	q4	NOTEST	0	0	0	0	1	1	no
RN7SL801P	chr5:53883944-54310582	q1	q2	NOTEST	0	0	0	0	1	1	no	RN7SL801P	chr5:53883944-54310582	q3	q4	NOTEST	0	0	0	0	1	1	no
RN7SL802P	chr5:101581829-101582128	q1	q2	NOTEST	0	0	0	0	1	1	no	RN7SL802P	chr5:101581829-101582128	q3	q4	NOTEST	0	0	0	0	1	1	no
RN7SL803P	chr5:154712901-154817607	q1	q2	NOTEST	0	0	0	0	1	1	no	RN7SL803P	chr5:154712901-154817607	q3	q4	NOTEST	0	0	0	0	1	1	no
RN7SL804P	chr12:69400902-69401200	q1	q2	NOTEST	0	0.0603109	inf	0	1	1	no	RN7SL804P	chr12:69400902-69401200	q3	q4	NOTEST	0	0	0	0	1	1	no
RN7SL806P	chr8:42849636-43085788	q1	q2	NOTEST	0	0	0	0	1	1	no	RN7SL806P	chr8:42849636-43085788	q3	q4	NOTEST	0	0	0	0	1	1	no
RN7SL807P	chr2:223248497-223248794	q1	q2	NOTEST	0	0	0	0	1	1	no	RN7SL807P	chr2:223248497-223248794	q3	q4	NOTEST	0	0	0	0	1	1	no
RN7SL808P	chr4:114799330-114799629	q1	q2	NOTEST	0	0	0	0	1	1	no	RN7SL808P	chr4:114799330-114799629	q3	q4	NOTEST	0	0	0	0	1	1	no
RN7SL809P	chr12:56663340-56688408	q1	q2	OK	0.4087	0.470549	0.203304	0.00460864	0.8876	0.941608	no	RN7SL809P	chr12:56663340-56688408	q3	q4	NOTEST	0.185433	0.102577	-0.854192	0	1	1	no
RN7SL810P	chr13:77895480-78659179	q1	q2	NOTEST	0	0	0	0	1	1	no	RN7SL810P	chr13:77895480-78659179	q3	q4	NOTEST	0	0	0	0	1	1	no
RN7SL811P	chr6:44209765-44210063	q1	q2	NOTEST	0	0	0	0	1	1	no	RN7SL811P	chr6:44209765-44210063	q3	q4	NOTEST	0	0	0	0	1	1	no
RN7SL812P	chr22:20424814-20495883	q1	q2	OK	0.661975	0.573797	-0.206236	-0.0216614	0.88945	0.942536	no	RN7SL812P	chr22:20424814-20495883	q3	q4	OK	0.185088	0.242303	0.388603	0.0258256	0.77375	0.87717	no
RN7SL813P	chr2:168451323-168451606	q1	q2	NOTEST	0	0	0	0	1	1	no	RN7SL813P	chr2:168451323-168451606	q3	q4	NOTEST	0	0	0	0	1	1	no
RN7SL814P	chr5:74317985-74318285	q1	q2	NOTEST	0	0.0848013	inf	0	1	1	no	RN7SL814P	chr5:74317985-74318285	q3	q4	NOTEST	0	0	0	0	1	1	no
RN7SL815P	chr3:115802362-117139389	q1	q2	NOTEST	0	0	0	0	1	1	no	RN7SL815P	chr3:115802362-117139389	q3	q4	NOTEST	0	0	0	0	1	1	no
RN7SL817P	chr2:46429189-46484425	q1	q2	NOTEST	0	0	0	0	1	1	no	RN7SL817P	chr2:46429189-46484425	q3	q4	NOTEST	0	0	0	0	1	1	no
RN7SL818P	chrY:24209566-24215581	q1	q2	NOTEST	0	0	0	0	1	1	no	RN7SL818P	chrY:24209566-24215581	q3	q4	NOTEST	0	0	0	0	1	1	no
RN7SL819P	chr17:44708607-44752264	q1	q2	NOTEST	0	0	0	0	1	1	no	RN7SL819P	chr17:44708607-44752264	q3	q4	NOTEST	0	0	0	0	1	1	no
RN7SL81P	chr7:128739291-128771807	q1	q2	OK	1.20832	0.269684	-2.16366	-0.103816	0.41405	0.605597	no	RN7SL81P	chr7:128739291-128771807	q3	q4	OK	0.274656	0.449693	0.711314	0.0421933	0.7319	0.851761	no
RN7SL820P	chr2:196189098-196593692	q1	q2	NOTEST	0	0	0	0	1	1	no	RN7SL820P	chr2:196189098-196593692	q3	q4	NOTEST	0	0	0	0	1	1	no
RN7SL822P	chr4:55215623-55215919	q1	q2	NOTEST	0	0	0	0	1	1	no	RN7SL822P	chr4:55215623-55215919	q3	q4	NOTEST	0	0	0	0	1	1	no
RN7SL823P	chr19:16892946-17026815	q1	q2	NOTEST	0	0	0	0	1	1	no	RN7SL823P	chr19:16892946-17026815	q3	q4	NOTEST	0	0	0	0	1	1	no
RN7SL824P	chr1:92402388-92402685	q1	q2	NOTEST	0	0	0	0	1	1	no	RN7SL824P	chr1:92402388-92402685	q3	q4	NOTEST	0	0	0	0	1	1	no
RN7SL825P	chr10:31992086-31992381	q1	q2	NOTEST	0	0	0	0	1	1	no	RN7SL825P	chr10:31992086-31992381	q3	q4	NOTEST	0	0	0	0	1	1	no
RN7SL826P	chr8:116950272-117176714	q1	q2	NOTEST	0	0	0	0	1	1	no	RN7SL826P	chr8:116950272-117176714	q3	q4	NOTEST	0	0	0	0	1	1	no
RN7SL827P	chr6:73461577-73509236	q1	q2	NOTEST	0	0	0	0	1	1	no	RN7SL827P	chr6:73461577-73509236	q3	q4	NOTEST	0	0	0	0	1	1	no
RN7SL828P	chr11:118003633-118121890	q1	q2	NOTEST	0	0	0	0	1	1	no	RN7SL828P	chr11:118003633-118121890	q3	q4	NOTEST	0	0	0	0	1	1	no
RN7SL82P	chr15:30791572-30801859	q1	q2	NOTEST	0	0	0	0	1	1	no	RN7SL82P	chr15:30791572-30801859	q3	q4	NOTEST	0	0	0	0	1	1	no
RN7SL831P	chr1:96583208-96583527	q1	q2	NOTEST	0	0	0	0	1	1	no	RN7SL831P	chr1:96583208-96583527	q3	q4	NOTEST	0	0	0	0	1	1	no
RN7SL832P	chr2:10690343-10692099	q1	q2	OK	0.311454	0.349489	0.166227	0.136207	0.8498	0.920744	no	RN7SL832P	chr2:10690343-10692099	q3	q4	OK	0.423671	0.334278	-0.341897	-0.293797	0.663	0.805973	no
RN7SL833P	chr19:11451325-11529174	q1	q2	NOTEST	0	0	0	0	1	1	no	RN7SL833P	chr19:11451325-11529174	q3	q4	NOTEST	0	0	0	0	1	1	no
RN7SL834P	chr2:230415941-230580006	q1	q2	NOTEST	0.155108	0.0972173	-0.673991	0	1	1	no	RN7SL834P	chr2:230415941-230580006	q3	q4	NOTEST	0	0	0	0	1	1	no
RN7SL835P	chr19:16892946-17026815	q1	q2	NOTEST	0	0	0	0	1	1	no	RN7SL835P	chr19:16892946-17026815	q3	q4	NOTEST	0	0	0	0	1	1	no
RN7SL836P	chr19:45651509-45651805	q1	q2	NOTEST	0	0	0	0	1	1	no	RN7SL836P	chr19:45651509-45651805	q3	q4	NOTEST	0	0	0	0	1	1	no
RN7SL837P	chr1:230894140-230894427	q1	q2	NOTEST	0	0	0	0	1	1	no	RN7SL837P	chr1:230894140-230894427	q3	q4	NOTEST	0	0	0	0	1	1	no
RN7SL838P	chr11:417932-442011	q1	q2	NOTEST	0	0	0	0	1	1	no	RN7SL838P	chr11:417932-442011	q3	q4	NOTEST	0	0	0	0	1	1	no
RN7SL83P	chr7:38383703-38631567	q1	q2	NOTEST	0	0	0	0	1	1	no	RN7SL83P	chr7:38383703-38631567	q3	q4	NOTEST	0	0	0	0	1	1	no
RN7SL840P	chr10:72367326-72626191	q1	q2	NOTEST	0	0	0	0	1	1	no	RN7SL840P	chr10:72367326-72626191	q3	q4	NOTEST	0	0	0	0	1	1	no
RN7SL841P	chr16:55259968-55333588	q1	q2	NOTEST	0	0	0	0	1	1	no	RN7SL841P	chr16:55259968-55333588	q3	q4	NOTEST	0	0	0	0	1	1	no
RN7SL842P	chr19:14583083-14611157	q1	q2	NOTEST	0	0	0	0	1	1	no	RN7SL842P	chr19:14583083-14611157	q3	q4	NOTEST	0	0	0	0	1	1	no
RN7SL843P	chr22:17352880-17353177	q1	q2	NOTEST	0	0	0	0	1	1	no	RN7SL843P	chr22:17352880-17353177	q3	q4	NOTEST	0	0	0	0	1	1	no
RN7SL845P	chr7:152757661-152757951	q1	q2	NOTEST	0	0	0	0	1	1	no	RN7SL845P	chr7:152757661-152757951	q3	q4	NOTEST	0	0	0	0	1	1	no
RN7SL846P	chr10:119726041-119829278	q1	q2	NOTEST	0	0	0	0	1	1	no	RN7SL846P	chr10:119726041-119829278	q3	q4	NOTEST	0	0	0	0	1	1	no
RN7SL847P	chr10:32900318-33082102	q1	q2	NOTEST	0	0	0	0	1	1	no	RN7SL847P	chr10:32900318-33082102	q3	q4	NOTEST	0	0	0	0	1	1	no
RN7SL849P	chr9:12685438-12822131	q1	q2	NOTEST	0	0	0	0	1	1	no	RN7SL849P	chr9:12685438-12822131	q3	q4	NOTEST	0	0	0	0	1	1	no
RN7SL850P	chr16:4616492-4690974	q1	q2	NOTEST	0	0	0	0	1	1	no	RN7SL850P	chr16:4616492-4690974	q3	q4	NOTEST	0	0	0	0	1	1	no
RN7SL851P	chr7:6009244-6059230	q1	q2	NOTEST	0	0.0825183	inf	0	1	1	no	RN7SL851P	chr7:6009244-6059230	q3	q4	NOTEST	0	0	0	0	1	1	no
RN7SL853P	chr15:72654737-72666394	q1	q2	NOTEST	0	0	0	0	1	1	no	RN7SL853P	chr15:72654737-72666394	q3	q4	NOTEST	0	0	0	0	1	1	no
RN7SL854P	chr1:65761057-65761352	q1	q2	NOTEST	0	0	0	0	1	1	no	RN7SL854P	chr1:65761057-65761352	q3	q4	NOTEST	0	0	0	0	1	1	no
RN7SL856P	chr2:25042129-25159137	q1	q2	NOTEST	0	0	0	0	1	1	no	RN7SL856P	chr2:25042129-25159137	q3	q4	NOTEST	0	0	0	0	1	1	no
RN7SL860P	chr19:22596256-22608501	q1	q2	NOTEST	0	0	0	0	1	1	no	RN7SL860P	chr19:22596256-22608501	q3	q4	NOTEST	0	0	0	0	1	1	no
RN7SL861P	chr1:162631372-162787400	q1	q2	NOTEST	0	0	0	0	1	1	no	RN7SL861P	chr1:162631372-162787400	q3	q4	NOTEST	0	0	0	0	1	1	no
RN7SL862P	chr18:9708164-9862551	q1	q2	NOTEST	0	0	0	0	1	1	no	RN7SL862P	chr18:9708164-9862551	q3	q4	NOTEST	0	0	0	0	1	1	no
RN7SL863P	chr3:62398345-62875389	q1	q2	NOTEST	0	0	0	0	1	1	no	RN7SL863P	chr3:62398345-62875389	q3	q4	NOTEST	0	0	0	0	1	1	no
RN7SL864P	chr20:13849246-16053197	q1	q2	NOTEST	0	0	0	0	1	1	no	RN7SL864P	chr20:13849246-16053197	q3	q4	NOTEST	0	0	0	0	1	1	no
RN7SL865P	chr12:115717724-115718013	q1	q2	NOTEST	0	0	0	0	1	1	no	RN7SL865P	chr12:115717724-115718013	q3	q4	NOTEST	0	0	0	0	1	1	no
RN7SL868P	chr5:149722069-149722372	q1	q2	NOTEST	0	0	0	0	1	1	no	RN7SL868P	chr5:149722069-149722372	q3	q4	NOTEST	0	0	0	0	1	1	no
RN7SL869P	chr7:80245925-80246225	q1	q2	NOTEST	0	0	0	0	1	1	no	RN7SL869P	chr7:80245925-80246225	q3	q4	NOTEST	0	0	0	0	1	1	no
RN7SL870P	chr3:47560228-47560524	q1	q2	NOTEST	0	0	0	0	1	1	no	RN7SL870P	chr3:47560228-47560524	q3	q4	NOTEST	0	0	0	0	1	1	no
RN7SL87P	chr5:144140878-144141166	q1	q2	NOTEST	0	0	0	0	1	1	no	RN7SL87P	chr5:144140878-144141166	q3	q4	NOTEST	0	0	0	0	1	1	no
RN7SL88P	chr12:96101950-96102249	q1	q2	NOTEST	0	0	0	0	1	1	no	RN7SL88P	chr12:96101950-96102249	q3	q4	NOTEST	0	0	0	0	1	1	no
RN7SL89P	chr4:105293663-105293946	q1	q2	NOTEST	0	0	0	0	1	1	no	RN7SL89P	chr4:105293663-105293946	q3	q4	NOTEST	0	0	0	0	1	1	no
RN7SL8P	chr7:104328655-104926645	q1	q2	NOTEST	0	0	0	0	1	1	no	RN7SL8P	chr7:104328655-104926645	q3	q4	NOTEST	0	0	0	0	1	1	no
RN7SL91P	chrX:25060648-25060939	q1	q2	NOTEST	0	0	0	0	1	1	no	RN7SL91P	chrX:25060648-25060939	q3	q4	NOTEST	0	0	0	0	1	1	no
RN7SL93P	chrX:113616299-114059289	q1	q2	NOTEST	0	0	0	0	1	1	no	RN7SL93P	chrX:113616299-114059289	q3	q4	NOTEST	0	0	0	0	1	1	no
RN7SL96P	chr2:38875961-38975449	q1	q2	NOTEST	0	0	0	0	1	1	no	RN7SL96P	chr2:38875961-38975449	q3	q4	NOTEST	0	0	0	0	1	1	no
RN7SL97P	chr18:25818233-25818532	q1	q2	NOTEST	0	0	0	0	1	1	no	RN7SL97P	chr18:25818233-25818532	q3	q4	NOTEST	0	0	0	0	1	1	no
RN7SL98P	chr9:15525781-15526081	q1	q2	NOTEST	0	0	0	0	1	1	no	RN7SL98P	chr9:15525781-15526081	q3	q4	NOTEST	0	0	0	0	1	1	no
RNA5-8SN2	chr21:8380664-8410645	q1	q2	HIDATA	0	0	0	0	1	1	no	RNA5-8SN2	chr21:8380664-8410645	q3	q4	HIDATA	0	0	0	0	1	1	no
RNA5-8SN2	chr21:8256780-8256933	q1	q2	NOTEST	0	0	0	0	1	1	no	RNA5-8SN2	chr21:8256780-8256933	q3	q4	NOTEST	0	0	0	0	1	1	no
RNA5-8SN2	chr21:8439822-8439975	q1	q2	NOTEST	0	0	0	0	1	1	no	RNA5-8SN2	chr21:8439822-8439975	q3	q4	NOTEST	0	0	0	0	1	1	no
RNA5-8SN2	chr21:8197619-8227646	q1	q2	HIDATA	0	0	0	0	1	1	no	RNA5-8SN2	chr21:8197619-8227646	q3	q4	HIDATA	0	0	0	0	1	1	no
RNA5-8SP2	chr16:34162958-34163110	q1	q2	NOTEST	0	0	0	0	1	1	no	RNA5-8SP2	chr16:34162958-34163110	q3	q4	NOTEST	0	0	0	0	1	1	no
RNA5-8SP4	chr19:24004357-24004507	q1	q2	NOTEST	0	0	0	0	1	1	no	RNA5-8SP4	chr19:24004357-24004507	q3	q4	NOTEST	0	0	0	0	1	1	no
RNA5-8SP5	chr2:132147590-132257969	q1	q2	NOTEST	0	0	0	0	1	1	no	RNA5-8SP5	chr2:132147590-132257969	q3	q4	NOTEST	0	0	0	0	1	1	no
RNA5-8SP6	chrY:10200154-10200306	q1	q2	NOTEST	0	0	0	0	1	1	no	RNA5-8SP6	chrY:10200154-10200306	q3	q4	NOTEST	0	0	0	0	1	1	no
RNA5-8SP7	chr20:5346005-5346160	q1	q2	NOTEST	0	0	0	0	1	1	no	RNA5-8SP7	chr20:5346005-5346160	q3	q4	NOTEST	0	0	0	0	1	1	no
RNA5S1	chr1:228610267-228610386	q1	q2	NOTEST	0	0	0	0	1	1	no	RNA5S1	chr1:228610267-228610386	q3	q4	NOTEST	0	0	0	0	1	1	no
RNA5S10	chr1:228630389-228630508	q1	q2	NOTEST	0	0	0	0	1	1	no	RNA5S10	chr1:228630389-228630508	q3	q4	NOTEST	0	0	0	0	1	1	no
RNA5S11	chr1:228632630-228632749	q1	q2	NOTEST	0	0	0	0	1	1	no	RNA5S11	chr1:228632630-228632749	q3	q4	NOTEST	0	0	0	0	1	1	no
RNA5S12	chr1:228634870-228634989	q1	q2	NOTEST	0	0	0	0	1	1	no	RNA5S12	chr1:228634870-228634989	q3	q4	NOTEST	0	0	0	0	1	1	no
RNA5S13	chr1:228637095-228637214	q1	q2	NOTEST	0	0	0	0	1	1	no	RNA5S13	chr1:228637095-228637214	q3	q4	NOTEST	0	0	0	0	1	1	no
RNA5S14	chr1:228639336-228639455	q1	q2	NOTEST	0	0	0	0	1	1	no	RNA5S14	chr1:228639336-228639455	q3	q4	NOTEST	0	0	0	0	1	1	no
RNA5S15	chr1:228641567-228641686	q1	q2	NOTEST	0	0	0	0	1	1	no	RNA5S15	chr1:228641567-228641686	q3	q4	NOTEST	0	0	0	0	1	1	no
RNA5S16	chr1:228643808-228643927	q1	q2	NOTEST	0	0	0	0	1	1	no	RNA5S16	chr1:228643808-228643927	q3	q4	NOTEST	0	0	0	0	1	1	no
RNA5S17	chr1:228646039-228646158	q1	q2	NOTEST	0	0	0	0	1	1	no	RNA5S17	chr1:228646039-228646158	q3	q4	NOTEST	0	0	0	0	1	1	no
RNA5S2	chr1:228612508-228612627	q1	q2	NOTEST	0	0	0	0	1	1	no	RNA5S2	chr1:228612508-228612627	q3	q4	NOTEST	0	0	0	0	1	1	no
RNA5S3	chr1:228614749-228614868	q1	q2	NOTEST	0	0	0	0	1	1	no	RNA5S3	chr1:228614749-228614868	q3	q4	NOTEST	0	0	0	0	1	1	no
RNA5S4	chr1:228616990-228617109	q1	q2	NOTEST	0	0	0	0	1	1	no	RNA5S4	chr1:228616990-228617109	q3	q4	NOTEST	0	0	0	0	1	1	no
RNA5S5	chr1:228619231-228619350	q1	q2	NOTEST	0	0	0	0	1	1	no	RNA5S5	chr1:228619231-228619350	q3	q4	NOTEST	0	0	0	0	1	1	no
RNA5S6	chr1:228621446-228621565	q1	q2	NOTEST	0	0	0	0	1	1	no	RNA5S6	chr1:228621446-228621565	q3	q4	NOTEST	0	0	0	0	1	1	no
RNA5S7	chr1:228623666-228623785	q1	q2	NOTEST	0	0	0	0	1	1	no	RNA5S7	chr1:228623666-228623785	q3	q4	NOTEST	0	0	0	0	1	1	no
RNA5S8	chr1:228625908-228626027	q1	q2	NOTEST	0	0	0	0	1	1	no	RNA5S8	chr1:228625908-228626027	q3	q4	NOTEST	0	0	0	0	1	1	no
RNA5S9	chr1:228628147-228628266	q1	q2	NOTEST	0	0	0	0	1	1	no	RNA5S9	chr1:228628147-228628266	q3	q4	NOTEST	0	0	0	0	1	1	no
RNA5SP100	chr2:91674856-91674966	q1	q2	NOTEST	0	0	0	0	1	1	no	RNA5SP100	chr2:91674856-91674966	q3	q4	NOTEST	0	0	0	0	1	1	no
RNA5SP101	chr2:96875881-96986592	q1	q2	NOTEST	0	0	0	0	1	1	no	RNA5SP101	chr2:96875881-96986592	q3	q4	NOTEST	0	0	0	0	1	1	no
RNA5SP102	chr2:124932914-124933020	q1	q2	NOTEST	0	0	0	0	1	1	no	RNA5SP102	chr2:124932914-124933020	q3	q4	NOTEST	0	0	0	0	1	1	no
RNA5SP103	chr2:128445080-128445198	q1	q2	NOTEST	0	0	0	0	1	1	no	RNA5SP103	chr2:128445080-128445198	q3	q4	NOTEST	0	0	0	0	1	1	no
RNA5SP104	chr2:134119982-134454621	q1	q2	NOTEST	0	0	0	0	1	1	no	RNA5SP104	chr2:134119982-134454621	q3	q4	NOTEST	0	0	0	0	1	1	no
RNA5SP105	chr2:136765544-137677717	q1	q2	NOTEST	0	0	0	0	1	1	no	RNA5SP105	chr2:136765544-137677717	q3	q4	NOTEST	0	0	0	0	1	1	no
RNA5SP106	chr2:147713454-147713554	q1	q2	NOTEST	0	0	0	0	1	1	no	RNA5SP106	chr2:147713454-147713554	q3	q4	NOTEST	0	0	0	0	1	1	no
RNA5SP107	chr2:154590406-154590528	q1	q2	NOTEST	0	0	0	0	1	1	no	RNA5SP107	chr2:154590406-154590528	q3	q4	NOTEST	0	0	0	0	1	1	no
RNA5SP108	chr2:161096230-161411717	q1	q2	NOTEST	0	0	0	0	1	1	no	RNA5SP108	chr2:161096230-161411717	q3	q4	NOTEST	0	0	0	0	1	1	no
RNA5SP109	chr2:162318839-162838730	q1	q2	NOTEST	0	0	0	0	1	1	no	RNA5SP109	chr2:162318839-162838730	q3	q4	NOTEST	0	0	0	0	1	1	no
RNA5SP110	chr2:164653623-165392310	q1	q2	NOTEST	0	0	0	0	1	1	no	RNA5SP110	chr2:164653623-165392310	q3	q4	NOTEST	0	0	0	0	1	1	no
RNA5SP111	chr2:164653623-165392310	q1	q2	NOTEST	0	0	0	0	1	1	no	RNA5SP111	chr2:164653623-165392310	q3	q4	NOTEST	0	0	0	0	1	1	no
RNA5SP112	chr2:176990507-177223958	q1	q2	NOTEST	0	0	0	0	1	1	no	RNA5SP112	chr2:176990507-177223958	q3	q4	NOTEST	0	0	0	0	1	1	no
RNA5SP113	chr2:181954240-182131398	q1	q2	NOTEST	0	0	0	0	1	1	no	RNA5SP113	chr2:181954240-182131398	q3	q4	NOTEST	0	0	0	0	1	1	no
RNA5SP114	chr2:187712815-188595931	q1	q2	NOTEST	0	0	0	0	1	1	no	RNA5SP114	chr2:187712815-188595931	q3	q4	NOTEST	0	0	0	0	1	1	no
RNA5SP115	chr2:200849037-200849144	q1	q2	NOTEST	0	0	0	0	1	1	no	RNA5SP115	chr2:200849037-200849144	q3	q4	NOTEST	0	0	0	0	1	1	no
RNA5SP116	chr2:208054160-208054258	q1	q2	NOTEST	0	0	0	0	1	1	no	RNA5SP116	chr2:208054160-208054258	q3	q4	NOTEST	0	0	0	0	1	1	no
RNA5SP117	chr2:208920546-208920664	q1	q2	NOTEST	0	0	0	0	1	1	no	RNA5SP117	chr2:208920546-208920664	q3	q4	NOTEST	0	0	0	0	1	1	no
RNA5SP118	chr2:209424057-209734118	q1	q2	NOTEST	0	0	0	0	1	1	no	RNA5SP118	chr2:209424057-209734118	q3	q4	NOTEST	0	0	0	0	1	1	no
RNA5SP119	chr2:211375716-212538841	q1	q2	NOTEST	0	0	0	0	1	1	no	RNA5SP119	chr2:211375716-212538841	q3	q4	NOTEST	0	0	0	0	1	1	no
RNA5SP120	chr2:216672104-216994079	q1	q2	NOTEST	0	0	0	0	1	1	no	RNA5SP120	chr2:216672104-216994079	q3	q4	NOTEST	0	0	0	0	1	1	no
RNA5SP121	chr2:227763051-227763152	q1	q2	NOTEST	0	0	0	0	1	1	no	RNA5SP121	chr2:227763051-227763152	q3	q4	NOTEST	0	0	0	0	1	1	no
RNA5SP122	chr2:241584404-241673857	q1	q2	NOTEST	0	0	0	0	1	1	no	RNA5SP122	chr2:241584404-241673857	q3	q4	NOTEST	0	0	0	0	1	1	no
RNA5SP123	chr3:12484431-12664226	q1	q2	NOTEST	0	0	0	0	1	1	no	RNA5SP123	chr3:12484431-12664226	q3	q4	NOTEST	0	0	0	0	1	1	no
RNA5SP124	chr3:14394647-14394757	q1	q2	NOTEST	0	0	0	0	1	1	no	RNA5SP124	chr3:14394647-14394757	q3	q4	NOTEST	0	0	0	0	1	1	no
RNA5SP125	chr3:24687918-25174305	q1	q2	NOTEST	0	0	0	0	1	1	no	RNA5SP125	chr3:24687918-25174305	q3	q4	NOTEST	0	0	0	0	1	1	no
RNA5SP126	chr3:25174331-25664939	q1	q2	NOTEST	0	0	0	0	1	1	no	RNA5SP126	chr3:25174331-25664939	q3	q4	NOTEST	0	0	0	0	1	1	no
RNA5SP127	chr3:31228714-31228847	q1	q2	NOTEST	0	0	0	0	1	1	no	RNA5SP127	chr3:31228714-31228847	q3	q4	NOTEST	0	0	0	0	1	1	no
RNA5SP128	chr3:33491982-33492098	q1	q2	NOTEST	0	0	0	0	1	1	no	RNA5SP128	chr3:33491982-33492098	q3	q4	NOTEST	0	0	0	0	1	1	no
RNA5SP129	chr3:37241788-37366751	q1	q2	NOTEST	0	0	0	0	1	1	no	RNA5SP129	chr3:37241788-37366751	q3	q4	NOTEST	0	0	0	0	1	1	no
RNA5SP130	chr3:49467114-49467228	q1	q2	NOTEST	0	0	0	0	1	1	no	RNA5SP130	chr3:49467114-49467228	q3	q4	NOTEST	0	0	0	0	1	1	no
RNA5SP131	chr3:50347329-50504244	q1	q2	NOTEST	0	0	0	0	1	1	no	RNA5SP131	chr3:50347329-50504244	q3	q4	NOTEST	0	0	0	0	1	1	no
RNA5SP132	chr3:51541143-51704323	q1	q2	NOTEST	0	0	0	0	1	1	no	RNA5SP132	chr3:51541143-51704323	q3	q4	NOTEST	0	0	0	0	1	1	no
RNA5SP133	chr3:55508307-56468363	q1	q2	NOTEST	0	0	0	0	1	1	no	RNA5SP133	chr3:55508307-56468363	q3	q4	NOTEST	0	0	0	0	1	1	no
RNA5SP134	chr3:63228314-63616921	q1	q2	NOTEST	0	0	0	0	1	1	no	RNA5SP134	chr3:63228314-63616921	q3	q4	NOTEST	0	0	0	0	1	1	no
RNA5SP135	chr3:68731765-68953297	q1	q2	NOTEST	0	0	0	0	1	1	no	RNA5SP135	chr3:68731765-68953297	q3	q4	NOTEST	0	0	0	0	1	1	no
RNA5SP136	chr3:72691704-72691811	q1	q2	NOTEST	0	0	0	0	1	1	no	RNA5SP136	chr3:72691704-72691811	q3	q4	NOTEST	0	0	0	0	1	1	no
RNA5SP137	chr3:125058303-125058438	q1	q2	NOTEST	0	0	0	0	1	1	no	RNA5SP137	chr3:125058303-125058438	q3	q4	NOTEST	0	0	0	0	1	1	no
RNA5SP138	chr3:126564564-126564678	q1	q2	NOTEST	0	0	0	0	1	1	no	RNA5SP138	chr3:126564564-126564678	q3	q4	NOTEST	0	0	0	0	1	1	no
RNA5SP139	chr3:127689061-128408646	q1	q2	NOTEST	0	0	0	0	1	1	no	RNA5SP139	chr3:127689061-128408646	q3	q4	NOTEST	0	0	0	0	1	1	no
RNA5SP140	chr3:133598174-133895836	q1	q2	NOTEST	0	0	0	0	1	1	no	RNA5SP140	chr3:133598174-133895836	q3	q4	NOTEST	0	0	0	0	1	1	no
RNA5SP141	chr3:134597800-135439888	q1	q2	NOTEST	0	0	0	0	1	1	no	RNA5SP141	chr3:134597800-135439888	q3	q4	NOTEST	0	0	0	0	1	1	no
RNA5SP142	chr3:137518133-137518255	q1	q2	NOTEST	0	0	0	0	1	1	no	RNA5SP142	chr3:137518133-137518255	q3	q4	NOTEST	0	0	0	0	1	1	no
RNA5SP143	chr3:142591676-142591791	q1	q2	NOTEST	0	0	0	0	1	1	no	RNA5SP143	chr3:142591676-142591791	q3	q4	NOTEST	0	0	0	0	1	1	no
RNA5SP144	chr3:144186904-144187020	q1	q2	NOTEST	0	0	0	0	1	1	no	RNA5SP144	chr3:144186904-144187020	q3	q4	NOTEST	0	0	0	0	1	1	no
RNA5SP145	chr3:151085696-151458709	q1	q2	NOTEST	0	0	0	0	1	1	no	RNA5SP145	chr3:151085696-151458709	q3	q4	NOTEST	0	0	0	0	1	1	no
RNA5SP146	chr3:157173917-157174040	q1	q2	NOTEST	0	0	0	0	1	1	no	RNA5SP146	chr3:157173917-157174040	q3	q4	NOTEST	0	0	0	0	1	1	no
RNA5SP147	chr3:176643940-176867838	q1	q2	NOTEST	0	0	0	0	1	1	no	RNA5SP147	chr3:176643940-176867838	q3	q4	NOTEST	0	0	0	0	1	1	no
RNA5SP148	chr3:178202049-178860405	q1	q2	NOTEST	0	0	0	0	1	1	no	RNA5SP148	chr3:178202049-178860405	q3	q4	NOTEST	0	0	0	0	1	1	no
RNA5SP149	chr3:180161885-180161977	q1	q2	NOTEST	0	0	0	0	1	1	no	RNA5SP149	chr3:180161885-180161977	q3	q4	NOTEST	0	0	0	0	1	1	no
RNA5SP150	chr3:180983708-181836880	q1	q2	NOTEST	0	0	0	0	1	1	no	RNA5SP150	chr3:180983708-181836880	q3	q4	NOTEST	0	0	0	0	1	1	no
RNA5SP151	chr3:183178042-183428778	q1	q2	NOTEST	0	0	0	0	1	1	no	RNA5SP151	chr3:183178042-183428778	q3	q4	NOTEST	0	0	0	0	1	1	no
RNA5SP152	chr4:8366281-8512610	q1	q2	NOTEST	0	0	0	0	1	1	no	RNA5SP152	chr4:8366281-8512610	q3	q4	NOTEST	0	0	0	0	1	1	no
RNA5SP153	chr4:9411177-9411253	q1	q2	NOTEST	0	0	0	0	1	1	no	RNA5SP153	chr4:9411177-9411253	q3	q4	NOTEST	0	0	0	0	1	1	no
RNA5SP154	chr4:9771152-10054936	q1	q2	NOTEST	0	0	0	0	1	1	no	RNA5SP154	chr4:9771152-10054936	q3	q4	NOTEST	0	0	0	0	1	1	no
RNA5SP155	chr4:10074338-10116949	q1	q2	NOTEST	0	0	0	0	1	1	no	RNA5SP155	chr4:10074338-10116949	q3	q4	NOTEST	0	0	0	0	1	1	no
RNA5SP156	chr4:11393149-11429765	q1	q2	NOTEST	0	0	0	0	1	1	no	RNA5SP156	chr4:11393149-11429765	q3	q4	NOTEST	0	0	0	0	1	1	no
RNA5SP157	chr4:19172334-19909692	q1	q2	NOTEST	0	0	0	0	1	1	no	RNA5SP157	chr4:19172334-19909692	q3	q4	NOTEST	0	0	0	0	1	1	no
RNA5SP158	chr4:38758790-38758892	q1	q2	NOTEST	0	0	0	0	1	1	no	RNA5SP158	chr4:38758790-38758892	q3	q4	NOTEST	0	0	0	0	1	1	no
RNA5SP159	chr4:39822862-39977956	q1	q2	NOTEST	0	0	0	0	1	1	no	RNA5SP159	chr4:39822862-39977956	q3	q4	NOTEST	0	0	0	0	1	1	no
RNA5SP160	chr4:40810026-41216714	q1	q2	NOTEST	0	0	0	0	1	1	no	RNA5SP160	chr4:40810026-41216714	q3	q4	NOTEST	0	0	0	0	1	1	no
RNA5SP161	chr4:56049072-56328625	q1	q2	NOTEST	0	0	0	0	1	1	no	RNA5SP161	chr4:56049072-56328625	q3	q4	NOTEST	0	0	0	0	1	1	no
RNA5SP162	chr1:228558295-228558339	q1	q2	NOTEST	0	0	0	0	1	1	no	RNA5SP162	chr1:228558295-228558339	q3	q4	NOTEST	0	0	0	0	1	1	no
RNA5SP163	chr4:71741692-71804041	q1	q2	NOTEST	0	0	0	0	1	1	no	RNA5SP163	chr4:71741692-71804041	q3	q4	NOTEST	0	0	0	0	1	1	no
RNA5SP164	chr4:93820170-93820280	q1	q2	NOTEST	0	0	0	0	1	1	no	RNA5SP164	chr4:93820170-93820280	q3	q4	NOTEST	0	0	0	0	1	1	no
RNA5SP165	chr4:147732062-148072780	q1	q2	NOTEST	0	0	0	0	1	1	no	RNA5SP165	chr4:147732062-148072780	q3	q4	NOTEST	0	0	0	0	1	1	no
RNA5SP166	chr4:148557946-148558048	q1	q2	NOTEST	0	0	0	0	1	1	no	RNA5SP166	chr4:148557946-148558048	q3	q4	NOTEST	0	0	0	0	1	1	no
RNA5SP167	chr4:149907559-149907675	q1	q2	NOTEST	0	0	0	0	1	1	no	RNA5SP167	chr4:149907559-149907675	q3	q4	NOTEST	0	0	0	0	1	1	no
RNA5SP168	chr4:150264530-151015727	q1	q2	NOTEST	0	0	0	0	1	1	no	RNA5SP168	chr4:150264530-151015727	q3	q4	NOTEST	0	0	0	0	1	1	no
RNA5SP169	chr4:151971496-151971613	q1	q2	NOTEST	0	0	0	0	1	1	no	RNA5SP169	chr4:151971496-151971613	q3	q4	NOTEST	0	0	0	0	1	1	no
RNA5SP170	chr4:165873257-166103895	q1	q2	NOTEST	0	0	0	0	1	1	no	RNA5SP170	chr4:165873257-166103895	q3	q4	NOTEST	0	0	0	0	1	1	no
RNA5SP171	chr4:166733383-167234796	q1	q2	NOTEST	0	0	0	0	1	1	no	RNA5SP171	chr4:166733383-167234796	q3	q4	NOTEST	0	0	0	0	1	1	no
RNA5SP173	chr4:178406694-178406830	q1	q2	NOTEST	0	0	0	0	1	1	no	RNA5SP173	chr4:178406694-178406830	q3	q4	NOTEST	0	0	0	0	1	1	no
RNA5SP174	chr4:190015137-190015255	q1	q2	NOTEST	0	0	0	0	1	1	no	RNA5SP174	chr4:190015137-190015255	q3	q4	NOTEST	0	0	0	0	1	1	no
RNA5SP175	chr4:190017695-190017814	q1	q2	NOTEST	0	0	0	0	1	1	no	RNA5SP175	chr4:190017695-190017814	q3	q4	NOTEST	0	0	0	0	1	1	no
RNA5SP176	chr5:6839459-7214054	q1	q2	NOTEST	0	0	0	0	1	1	no	RNA5SP176	chr5:6839459-7214054	q3	q4	NOTEST	0	0	0	0	1	1	no
RNA5SP177	chr5:9621376-9903826	q1	q2	NOTEST	0	0	0	0	1	1	no	RNA5SP177	chr5:9621376-9903826	q3	q4	NOTEST	0	0	0	0	1	1	no
RNA5SP178	chr5:16033228-16033356	q1	q2	NOTEST	0	0	0	0	1	1	no	RNA5SP178	chr5:16033228-16033356	q3	q4	NOTEST	0	0	0	0	1	1	no
RNA5SP179	chr5:16661913-16936276	q1	q2	NOTEST	0	0	0	0	1	1	no	RNA5SP179	chr5:16661913-16936276	q3	q4	NOTEST	0	0	0	0	1	1	no
RNA5SP18	chr1:228647911-228648032	q1	q2	NOTEST	0	0	0	0	1	1	no	RNA5SP18	chr1:228647911-228648032	q3	q4	NOTEST	0	0	0	0	1	1	no
RNA5SP180	chr5:17065597-17276843	q1	q2	NOTEST	0	0	0	0	1	1	no	RNA5SP180	chr5:17065597-17276843	q3	q4	NOTEST	0	0	0	0	1	1	no
RNA5SP181	chr5:36485342-36485440	q1	q2	NOTEST	0	0	0	0	1	1	no	RNA5SP181	chr5:36485342-36485440	q3	q4	NOTEST	0	0	0	0	1	1	no
RNA5SP182	chr5:51886687-51886769	q1	q2	NOTEST	0	0	0	0	1	1	no	RNA5SP182	chr5:51886687-51886769	q3	q4	NOTEST	0	0	0	0	1	1	no
RNA5SP183	chr5:55625844-55817157	q1	q2	NOTEST	0	0	0	0	1	1	no	RNA5SP183	chr5:55625844-55817157	q3	q4	NOTEST	0	0	0	0	1	1	no
RNA5SP184	chr5:55935094-56233359	q1	q2	NOTEST	0	0	0	0	1	1	no	RNA5SP184	chr5:55935094-56233359	q3	q4	NOTEST	0	0	0	0	1	1	no
RNA5SP185	chr5:56260332-56260446	q1	q2	NOTEST	0	0	0	0	1	1	no	RNA5SP185	chr5:56260332-56260446	q3	q4	NOTEST	0	0	0	0	1	1	no
RNA5SP186	chr5:76081945-76353939	q1	q2	NOTEST	0	0	0	0	1	1	no	RNA5SP186	chr5:76081945-76353939	q3	q4	NOTEST	0	0	0	0	1	1	no
RNA5SP187	chr5:88189632-88498697	q1	q2	NOTEST	0	0	0	0	1	1	no	RNA5SP187	chr5:88189632-88498697	q3	q4	NOTEST	0	0	0	0	1	1	no
RNA5SP188	chr5:102131006-102131135	q1	q2	NOTEST	0	0	0	0	1	1	no	RNA5SP188	chr5:102131006-102131135	q3	q4	NOTEST	0	0	0	0	1	1	no
RNA5SP189	chr5:105922993-105923108	q1	q2	NOTEST	0	0	0	0	1	1	no	RNA5SP189	chr5:105922993-105923108	q3	q4	NOTEST	0	0	0	0	1	1	no
RNA5SP19	chr1:228555792-228555901	q1	q2	NOTEST	0	0	0	0	1	1	no	RNA5SP19	chr1:228555792-228555901	q3	q4	NOTEST	0	0	0	0	1	1	no
RNA5SP190	chr5:119445715-119445833	q1	q2	NOTEST	0	0	0	0	1	1	no	RNA5SP190	chr5:119445715-119445833	q3	q4	NOTEST	0	0	0	0	1	1	no
RNA5SP191	chr5:129459558-130186634	q1	q2	NOTEST	0	0	0	0	1	1	no	RNA5SP191	chr5:129459558-130186634	q3	q4	NOTEST	0	0	0	0	1	1	no
RNA5SP192	chr5:132848576-132848696	q1	q2	NOTEST	0	0	0	0	1	1	no	RNA5SP192	chr5:132848576-132848696	q3	q4	NOTEST	0	0	0	0	1	1	no
RNA5SP193	chr5:136969199-136969306	q1	q2	NOTEST	0	0	0	0	1	1	no	RNA5SP193	chr5:136969199-136969306	q3	q4	NOTEST	0	0	0	0	1	1	no
RNA5SP194	chr5:138946719-139331677	q1	q2	NOTEST	0	0	0	0	1	1	no	RNA5SP194	chr5:138946719-139331677	q3	q4	NOTEST	0	0	0	0	1	1	no
RNA5SP195	chr5:138946719-139331677	q1	q2	NOTEST	0	0	0	0	1	1	no	RNA5SP195	chr5:138946719-139331677	q3	q4	NOTEST	0	0	0	0	1	1	no
RNA5SP196	chr5:146563225-147084784	q1	q2	NOTEST	0	0	0	0	1	1	no	RNA5SP196	chr5:146563225-147084784	q3	q4	NOTEST	0	0	0	0	1	1	no
RNA5SP197	chr5:151437045-151492381	q1	q2	NOTEST	0	0	0	0	1	1	no	RNA5SP197	chr5:151437045-151492381	q3	q4	NOTEST	0	0	0	0	1	1	no
RNA5SP198	chr5:151822512-151924842	q1	q2	NOTEST	0	0	0	0	1	1	no	RNA5SP198	chr5:151822512-151924842	q3	q4	NOTEST	0	0	0	0	1	1	no
RNA5SP199	chr5:155845436-155845528	q1	q2	NOTEST	0	0	0	0	1	1	no	RNA5SP199	chr5:155845436-155845528	q3	q4	NOTEST	0	0	0	0	1	1	no
RNA5SP20	chr1:77562415-77683419	q1	q2	NOTEST	0	0	0	0	1	1	no	RNA5SP20	chr1:77562415-77683419	q3	q4	NOTEST	0	0	0	0	1	1	no
RNA5SP200	chr5:173292516-173292619	q1	q2	NOTEST	0	0	0	0	1	1	no	RNA5SP200	chr5:173292516-173292619	q3	q4	NOTEST	0	0	0	0	1	1	no
RNA5SP201	chr6:3063990-3115187	q1	q2	NOTEST	0	0	0	0	1	1	no	RNA5SP201	chr6:3063990-3115187	q3	q4	NOTEST	0	0	0	0	1	1	no
RNA5SP202	chr6:4304941-4583871	q1	q2	NOTEST	0	0	0	0	1	1	no	RNA5SP202	chr6:4304941-4583871	q3	q4	NOTEST	0	0	0	0	1	1	no
RNA5SP203	chr6:10747758-10979320	q1	q2	NOTEST	0	0	0	0	1	1	no	RNA5SP203	chr6:10747758-10979320	q3	q4	NOTEST	0	0	0	0	1	1	no
RNA5SP204	chr6:17721785-17721903	q1	q2	NOTEST	0	0	0	0	1	1	no	RNA5SP204	chr6:17721785-17721903	q3	q4	NOTEST	0	0	0	0	1	1	no
RNA5SP205	chr6:19324987-19840684	q1	q2	NOTEST	0	0	0	0	1	1	no	RNA5SP205	chr6:19324987-19840684	q3	q4	NOTEST	0	0	0	0	1	1	no
RNA5SP206	chr6:32038264-32128253	q1	q2	NOTEST	0	0	0	0	1	1	no	RNA5SP206	chr6:32038264-32128253	q3	q4	NOTEST	0	0	0	0	1	1	no
RNA5SP207	chr6:41239519-41239626	q1	q2	NOTEST	0	0	0	0	1	1	no	RNA5SP207	chr6:41239519-41239626	q3	q4	NOTEST	0	0	0	0	1	1	no
RNA5SP208	chr6:67467230-67467308	q1	q2	NOTEST	0	0	0	0	1	1	no	RNA5SP208	chr6:67467230-67467308	q3	q4	NOTEST	0	0	0	0	1	1	no
RNA5SP209	chr6:75749191-75919537	q1	q2	NOTEST	0	0	0	0	1	1	no	RNA5SP209	chr6:75749191-75919537	q3	q4	NOTEST	0	0	0	0	1	1	no
RNA5SP21	chr1:77779623-77879539	q1	q2	NOTEST	0	0	0	0	1	1	no	RNA5SP21	chr1:77779623-77879539	q3	q4	NOTEST	0	0	0	0	1	1	no
RNA5SP210	chr6:81491438-81752774	q1	q2	NOTEST	0	0	0	0	1	1	no	RNA5SP210	chr6:81491438-81752774	q3	q4	NOTEST	0	0	0	0	1	1	no
RNA5SP211	chr6:106360807-106629487	q1	q2	NOTEST	0	0	0	0	1	1	no	RNA5SP211	chr6:106360807-106629487	q3	q4	NOTEST	0	0	0	0	1	1	no
RNA5SP212	chr6:108211221-108261260	q1	q2	NOTEST	0	0	0	0	1	1	no	RNA5SP212	chr6:108211221-108261260	q3	q4	NOTEST	0	0	0	0	1	1	no
RNA5SP213	chr6:113933027-114471705	q1	q2	NOTEST	0	0	0	0	1	1	no	RNA5SP213	chr6:113933027-114471705	q3	q4	NOTEST	0	0	0	0	1	1	no
RNA5SP214	chr6:117060681-117060799	q1	q2	NOTEST	0	0	0	0	1	1	no	RNA5SP214	chr6:117060681-117060799	q3	q4	NOTEST	0	0	0	0	1	1	no
RNA5SP215	chr6:120686620-120686742	q1	q2	NOTEST	0	0	0	0	1	1	no	RNA5SP215	chr6:120686620-120686742	q3	q4	NOTEST	0	0	0	0	1	1	no
RNA5SP216	chr6:125956780-125980244	q1	q2	NOTEST	0	0	0	0	1	1	no	RNA5SP216	chr6:125956780-125980244	q3	q4	NOTEST	0	0	0	0	1	1	no
RNA5SP217	chr6:127288709-127343609	q1	q2	NOTEST	0	0	0	0	1	1	no	RNA5SP217	chr6:127288709-127343609	q3	q4	NOTEST	0	0	0	0	1	1	no
RNA5SP218	chr6:134169245-134318112	q1	q2	NOTEST	0	0	0	0	1	1	no	RNA5SP218	chr6:134169245-134318112	q3	q4	NOTEST	0	0	0	0	1	1	no
RNA5SP219	chr6:136557046-136792518	q1	q2	NOTEST	0	0	0	0	1	1	no	RNA5SP219	chr6:136557046-136792518	q3	q4	NOTEST	0	0	0	0	1	1	no
RNA5SP22	chr1:77979174-78138449	q1	q2	NOTEST	0	0	0	0	1	1	no	RNA5SP22	chr1:77979174-78138449	q3	q4	NOTEST	0	0	0	0	1	1	no
RNA5SP220	chr6:140158590-140158694	q1	q2	NOTEST	0	0	0	0	1	1	no	RNA5SP220	chr6:140158590-140158694	q3	q4	NOTEST	0	0	0	0	1	1	no
RNA5SP221	chr6:143422831-143450673	q1	q2	NOTEST	0	0	0	0	1	1	no	RNA5SP221	chr6:143422831-143450673	q3	q4	NOTEST	0	0	0	0	1	1	no
RNA5SP222	chr6:146027645-146437598	q1	q2	NOTEST	0	0	0	0	1	1	no	RNA5SP222	chr6:146027645-146437598	q3	q4	NOTEST	0	0	0	0	1	1	no
RNA5SP223	chr6:151656690-152637801	q1	q2	NOTEST	0	0	0	0	1	1	no	RNA5SP223	chr6:151656690-152637801	q3	q4	NOTEST	0	0	0	0	1	1	no
RNA5SP224	chr6:153159219-153159345	q1	q2	NOTEST	0	0	0	0	1	1	no	RNA5SP224	chr6:153159219-153159345	q3	q4	NOTEST	0	0	0	0	1	1	no
RNA5SP225	chr6:153420437-153420572	q1	q2	NOTEST	0	0	0	0	1	1	no	RNA5SP225	chr6:153420437-153420572	q3	q4	NOTEST	0	0	0	0	1	1	no
RNA5SP226	chr6:165327286-165989615	q1	q2	NOTEST	0	0	0	0	1	1	no	RNA5SP226	chr6:165327286-165989615	q3	q4	NOTEST	0	0	0	0	1	1	no
RNA5SP227	chr7:22118237-22357144	q1	q2	NOTEST	0	0	0	0	1	1	no	RNA5SP227	chr7:22118237-22357144	q3	q4	NOTEST	0	0	0	0	1	1	no
RNA5SP228	chr7:24132704-24132837	q1	q2	NOTEST	0	0	0	0	1	1	no	RNA5SP228	chr7:24132704-24132837	q3	q4	NOTEST	0	0	0	0	1	1	no
RNA5SP229	chr7:33129243-33606068	q1	q2	NOTEST	0	0	0	0	1	1	no	RNA5SP229	chr7:33129243-33606068	q3	q4	NOTEST	0	0	0	0	1	1	no
RNA5SP23	chr1:78229598-78539749	q1	q2	NOTEST	0	0	0	0	1	1	no	RNA5SP23	chr1:78229598-78539749	q3	q4	NOTEST	0	0	0	0	1	1	no
RNA5SP230	chr7:44125751-44125873	q1	q2	NOTEST	0	0	0	0	1	1	no	RNA5SP230	chr7:44125751-44125873	q3	q4	NOTEST	0	0	0	0	1	1	no
RNA5SP231	chr7:68723910-68724048	q1	q2	NOTEST	0	0	0	0	1	1	no	RNA5SP231	chr7:68723910-68724048	q3	q4	NOTEST	0	0	0	0	1	1	no
RNA5SP232	chr7:71779490-72447151	q1	q2	NOTEST	0	0	0	0	1	1	no	RNA5SP232	chr7:71779490-72447151	q3	q4	NOTEST	0	0	0	0	1	1	no
RNA5SP233	chr7:74453789-74602604	q1	q2	NOTEST	0	0	0	0	1	1	no	RNA5SP233	chr7:74453789-74602604	q3	q4	NOTEST	0	0	0	0	1	1	no
RNA5SP234	chr7:79654108-79654227	q1	q2	NOTEST	0	0	0	0	1	1	no	RNA5SP234	chr7:79654108-79654227	q3	q4	NOTEST	0	0	0	0	1	1	no
RNA5SP235	chr7:82754012-83162930	q1	q2	NOTEST	0	0	0	0	1	1	no	RNA5SP235	chr7:82754012-83162930	q3	q4	NOTEST	0	0	0	0	1	1	no
RNA5SP236	chr7:106774954-106838480	q1	q2	NOTEST	0	0	0	0	1	1	no	RNA5SP236	chr7:106774954-106838480	q3	q4	NOTEST	0	0	0	0	1	1	no
RNA5SP237	chr7:111726109-112206411	q1	q2	NOTEST	0	0	0	0	1	1	no	RNA5SP237	chr7:111726109-112206411	q3	q4	NOTEST	0	0	0	0	1	1	no
RNA5SP238	chr7:114086326-114693772	q1	q2	NOTEST	0	0	0	0	1	1	no	RNA5SP238	chr7:114086326-114693772	q3	q4	NOTEST	0	0	0	0	1	1	no
RNA5SP239	chr7:116944285-116944414	q1	q2	NOTEST	0	0	0	0	1	1	no	RNA5SP239	chr7:116944285-116944414	q3	q4	NOTEST	0	0	0	0	1	1	no
RNA5SP24	chr13:19088486-19088581	q1	q2	NOTEST	0	0	0	0	1	1	no	RNA5SP24	chr13:19088486-19088581	q3	q4	NOTEST	0	0	0	0	1	1	no
RNA5SP240	chr7:120981425-120981553	q1	q2	NOTEST	0	0	0	0	1	1	no	RNA5SP240	chr7:120981425-120981553	q3	q4	NOTEST	0	0	0	0	1	1	no
RNA5SP241	chr7:120988676-121297444	q1	q2	NOTEST	0	0	0	0	1	1	no	RNA5SP241	chr7:120988676-121297444	q3	q4	NOTEST	0	0	0	0	1	1	no
RNA5SP242	chr7:128697438-128697556	q1	q2	NOTEST	0	0	0	0	1	1	no	RNA5SP242	chr7:128697438-128697556	q3	q4	NOTEST	0	0	0	0	1	1	no
RNA5SP243	chr7:128697709-128697744	q1	q2	NOTEST	0	0	0	0	1	1	no	RNA5SP243	chr7:128697709-128697744	q3	q4	NOTEST	0	0	0	0	1	1	no
RNA5SP244	chr7:129611713-129757082	q1	q2	NOTEST	0	0	0	0	1	1	no	RNA5SP244	chr7:129611713-129757082	q3	q4	NOTEST	0	0	0	0	1	1	no
RNA5SP245	chr7:129953233-130051451	q1	q2	NOTEST	0	0	0	0	1	1	no	RNA5SP245	chr7:129953233-130051451	q3	q4	NOTEST	0	0	0	0	1	1	no
RNA5SP246	chr7:130486041-130687432	q1	q2	NOTEST	0	0	0	0	1	1	no	RNA5SP246	chr7:130486041-130687432	q3	q4	NOTEST	0	0	0	0	1	1	no
RNA5SP247	chr7:140293692-140426250	q1	q2	NOTEST	0	0	0	0	1	1	no	RNA5SP247	chr7:140293692-140426250	q3	q4	NOTEST	0	0	0	0	1	1	no
RNA5SP248	chr7:140293692-140426250	q1	q2	NOTEST	0	0	0	0	1	1	no	RNA5SP248	chr7:140293692-140426250	q3	q4	NOTEST	0	0	0	0	1	1	no
RNA5SP249	chr7:146116001-148420998	q1	q2	NOTEST	0	0	0	0	1	1	no	RNA5SP249	chr7:146116001-148420998	q3	q4	NOTEST	0	0	0	0	1	1	no
RNA5SP25	chr13:21369789-21369899	q1	q2	NOTEST	0	0	0	0	1	1	no	RNA5SP25	chr13:21369789-21369899	q3	q4	NOTEST	0	0	0	0	1	1	no
RNA5SP251	chr8:2935352-4994972	q1	q2	NOTEST	0	0	0	0	1	1	no	RNA5SP251	chr8:2935352-4994972	q3	q4	NOTEST	0	0	0	0	1	1	no
RNA5SP252	chr8:10606348-10712187	q1	q2	NOTEST	0	0	0	0	1	1	no	RNA5SP252	chr8:10606348-10712187	q3	q4	NOTEST	0	0	0	0	1	1	no
RNA5SP253	chr8:12087395-12087445	q1	q2	NOTEST	0	0	0	0	1	1	no	RNA5SP253	chr8:12087395-12087445	q3	q4	NOTEST	0	0	0	0	1	1	no
RNA5SP254	chr8:12333643-12333693	q1	q2	NOTEST	0	0	0	0	1	1	no	RNA5SP254	chr8:12333643-12333693	q3	q4	NOTEST	0	0	0	0	1	1	no
RNA5SP255	chr8:13083360-13604610	q1	q2	NOTEST	0	0	0	0	1	1	no	RNA5SP255	chr8:13083360-13604610	q3	q4	NOTEST	0	0	0	0	1	1	no
RNA5SP256	chr8:17576432-17800917	q1	q2	NOTEST	0	0	0	0	1	1	no	RNA5SP256	chr8:17576432-17800917	q3	q4	NOTEST	0	0	0	0	1	1	no
RNA5SP257	chr8:20246164-20303963	q1	q2	NOTEST	0	0	0	0	1	1	no	RNA5SP257	chr8:20246164-20303963	q3	q4	NOTEST	0	0	0	0	1	1	no
RNA5SP258	chr8:26136879-26136998	q1	q2	NOTEST	0	0	0	0	1	1	no	RNA5SP258	chr8:26136879-26136998	q3	q4	NOTEST	0	0	0	0	1	1	no
RNA5SP259	chr8:28494204-28574268	q1	q2	NOTEST	0	0	0	0	1	1	no	RNA5SP259	chr8:28494204-28574268	q3	q4	NOTEST	0	0	0	0	1	1	no
RNA5SP26	chr13:37636635-37870425	q1	q2	NOTEST	0	0	0	0	1	1	no	RNA5SP26	chr13:37636635-37870425	q3	q4	NOTEST	0	0	0	0	1	1	no
RNA5SP260	chr8:28890393-29064764	q1	q2	NOTEST	0	0	0	0	1	1	no	RNA5SP260	chr8:28890393-29064764	q3	q4	NOTEST	0	0	0	0	1	1	no
RNA5SP261	chr8:31598098-31598204	q1	q2	NOTEST	0	0	0	0	1	1	no	RNA5SP261	chr8:31598098-31598204	q3	q4	NOTEST	0	0	0	0	1	1	no
RNA5SP262	chr8:31639385-32767959	q1	q2	NOTEST	0	0	0	0	1	1	no	RNA5SP262	chr8:31639385-32767959	q3	q4	NOTEST	0	0	0	0	1	1	no
RNA5SP263	chr8:31639385-32767959	q1	q2	NOTEST	0	0	0	0	1	1	no	RNA5SP263	chr8:31639385-32767959	q3	q4	NOTEST	0	0	0	0	1	1	no
RNA5SP264	chr8:36537390-36779164	q1	q2	NOTEST	0	0	0	0	1	1	no	RNA5SP264	chr8:36537390-36779164	q3	q4	NOTEST	0	0	0	0	1	1	no
RNA5SP265	chr8:55696423-55825448	q1	q2	NOTEST	0	0	0	0	1	1	no	RNA5SP265	chr8:55696423-55825448	q3	q4	NOTEST	0	0	0	0	1	1	no
RNA5SP266	chr8:57126654-57126762	q1	q2	NOTEST	0	0	0	0	1	1	no	RNA5SP266	chr8:57126654-57126762	q3	q4	NOTEST	0	0	0	0	1	1	no
RNA5SP267	chr8:59455884-59456010	q1	q2	NOTEST	0	0	0	0	1	1	no	RNA5SP267	chr8:59455884-59456010	q3	q4	NOTEST	0	0	0	0	1	1	no
RNA5SP268	chr8:66964098-67343677	q1	q2	NOTEST	0	0	0	0	1	1	no	RNA5SP268	chr8:66964098-67343677	q3	q4	NOTEST	0	0	0	0	1	1	no
RNA5SP269	chr8:68303467-68819022	q1	q2	NOTEST	0	0	0	0	1	1	no	RNA5SP269	chr8:68303467-68819022	q3	q4	NOTEST	0	0	0	0	1	1	no
RNA5SP27	chr13:45464897-45615739	q1	q2	NOTEST	0	0	0	0	1	1	no	RNA5SP27	chr13:45464897-45615739	q3	q4	NOTEST	0	0	0	0	1	1	no
RNA5SP270	chr8:69929904-69930022	q1	q2	NOTEST	0	0	0	0	1	1	no	RNA5SP270	chr8:69929904-69930022	q3	q4	NOTEST	0	0	0	0	1	1	no
RNA5SP271	chr8:72357727-72357815	q1	q2	NOTEST	0	0	0	0	1	1	no	RNA5SP271	chr8:72357727-72357815	q3	q4	NOTEST	0	0	0	0	1	1	no
RNA5SP272	chr8:88032008-88887323	q1	q2	NOTEST	0	0	0	0	1	1	no	RNA5SP272	chr8:88032008-88887323	q3	q4	NOTEST	0	0	0	0	1	1	no
RNA5SP273	chr8:90221487-90620070	q1	q2	NOTEST	0	0	0	0	1	1	no	RNA5SP273	chr8:90221487-90620070	q3	q4	NOTEST	0	0	0	0	1	1	no
RNA5SP274	chr8:93213301-93741017	q1	q2	NOTEST	0	0	0	0	1	1	no	RNA5SP274	chr8:93213301-93741017	q3	q4	NOTEST	0	0	0	0	1	1	no
RNA5SP275	chr8:107884493-107884611	q1	q2	NOTEST	0	0	0	0	1	1	no	RNA5SP275	chr8:107884493-107884611	q3	q4	NOTEST	0	0	0	0	1	1	no
RNA5SP276	chr8:115950510-116325059	q1	q2	NOTEST	0	0	0	0	1	1	no	RNA5SP276	chr8:115950510-116325059	q3	q4	NOTEST	0	0	0	0	1	1	no
RNA5SP277	chr8:119867418-120050913	q1	q2	NOTEST	0	0	0	0	1	1	no	RNA5SP277	chr8:119867418-120050913	q3	q4	NOTEST	0	0	0	0	1	1	no
RNA5SP278	chr8:140657899-141002216	q1	q2	NOTEST	0	0	0	0	1	1	no	RNA5SP278	chr8:140657899-141002216	q3	q4	NOTEST	0	0	0	0	1	1	no
RNA5SP279	chr9:1333836-1333953	q1	q2	NOTEST	0	0	0	0	1	1	no	RNA5SP279	chr9:1333836-1333953	q3	q4	NOTEST	0	0	0	0	1	1	no
RNA5SP28	chr13:49982551-50849905	q1	q2	NOTEST	0	0	0	0	1	1	no	RNA5SP28	chr13:49982551-50849905	q3	q4	NOTEST	0	0	0	0	1	1	no
RNA5SP280	chr9:27109140-27230175	q1	q2	NOTEST	0	0	0	0	1	1	no	RNA5SP280	chr9:27109140-27230175	q3	q4	NOTEST	0	0	0	0	1	1	no
RNA5SP281	chr9:32293557-32293692	q1	q2	NOTEST	0	0	0	0	1	1	no	RNA5SP281	chr9:32293557-32293692	q3	q4	NOTEST	0	0	0	0	1	1	no
RNA5SP282	chr9:34179004-34311371	q1	q2	NOTEST	0	0	0	0	1	1	no	RNA5SP282	chr9:34179004-34311371	q3	q4	NOTEST	0	0	0	0	1	1	no
RNA5SP283	chr9:62801460-62813486	q1	q2	NOTEST	0	0	0	0	1	1	no	RNA5SP283	chr9:62801460-62813486	q3	q4	NOTEST	0	0	0	0	1	1	no
RNA5SP284	chr9:63802143-63814159	q1	q2	NOTEST	0	0	0	0	1	1	no	RNA5SP284	chr9:63802143-63814159	q3	q4	NOTEST	0	0	0	0	1	1	no
RNA5SP285	chr9:72299719-72299838	q1	q2	NOTEST	0	0	0	0	1	1	no	RNA5SP285	chr9:72299719-72299838	q3	q4	NOTEST	0	0	0	0	1	1	no
RNA5SP286	chr9:73750971-73751077	q1	q2	NOTEST	0	0	0	0	1	1	no	RNA5SP286	chr9:73750971-73751077	q3	q4	NOTEST	0	0	0	0	1	1	no
RNA5SP287	chr9:81885495-81885598	q1	q2	NOTEST	0	0	0	0	1	1	no	RNA5SP287	chr9:81885495-81885598	q3	q4	NOTEST	0	0	0	0	1	1	no
RNA5SP288	chr9:95099053-95426796	q1	q2	NOTEST	0	0	0	0	1	1	no	RNA5SP288	chr9:95099053-95426796	q3	q4	NOTEST	0	0	0	0	1	1	no
RNA5SP289	chr9:95759230-96014571	q1	q2	NOTEST	0	0	0	0	1	1	no	RNA5SP289	chr9:95759230-96014571	q3	q4	NOTEST	0	0	0	0	1	1	no
RNA5SP29	chr13:50862171-51080862	q1	q2	NOTEST	0	0	0	0	1	1	no	RNA5SP29	chr13:50862171-51080862	q3	q4	NOTEST	0	0	0	0	1	1	no
RNA5SP290	chr9:99104037-99154192	q1	q2	NOTEST	0	0	0	0	1	1	no	RNA5SP290	chr9:99104037-99154192	q3	q4	NOTEST	0	0	0	0	1	1	no
RNA5SP291	chr9:103689472-103689577	q1	q2	NOTEST	0	0	0	0	1	1	no	RNA5SP291	chr9:103689472-103689577	q3	q4	NOTEST	0	0	0	0	1	1	no
RNA5SP292	chr9:106843748-106843866	q1	q2	NOTEST	0	0	0	0	1	1	no	RNA5SP292	chr9:106843748-106843866	q3	q4	NOTEST	0	0	0	0	1	1	no
RNA5SP293	chr9:107918865-107918978	q1	q2	NOTEST	0	0	0	0	1	1	no	RNA5SP293	chr9:107918865-107918978	q3	q4	NOTEST	0	0	0	0	1	1	no
RNA5SP294	chr9:111360691-111484745	q1	q2	NOTEST	0	0	0	0	1	1	no	RNA5SP294	chr9:111360691-111484745	q3	q4	NOTEST	0	0	0	0	1	1	no
RNA5SP295	chr9:112217715-112333667	q1	q2	NOTEST	0	0	0	0	1	1	no	RNA5SP295	chr9:112217715-112333667	q3	q4	NOTEST	0	0	0	0	1	1	no
RNA5SP296	chr9:127815011-127854756	q1	q2	NOTEST	0	0	0	0	1	1	no	RNA5SP296	chr9:127815011-127854756	q3	q4	NOTEST	0	0	0	0	1	1	no
RNA5SP297	chr10:134464-254637	q1	q2	NOTEST	0	0	0	0	1	1	no	RNA5SP297	chr10:134464-254637	q3	q4	NOTEST	0	0	0	0	1	1	no
RNA5SP298	chr10:274189-689668	q1	q2	NOTEST	0	0	0	0	1	1	no	RNA5SP298	chr10:274189-689668	q3	q4	NOTEST	0	0	0	0	1	1	no
RNA5SP299	chr10:8656715-8656831	q1	q2	NOTEST	0	0	0	0	1	1	no	RNA5SP299	chr10:8656715-8656831	q3	q4	NOTEST	0	0	0	0	1	1	no
RNA5SP30	chr13:57991349-57991464	q1	q2	NOTEST	0	0	0	0	1	1	no	RNA5SP30	chr13:57991349-57991464	q3	q4	NOTEST	0	0	0	0	1	1	no
RNA5SP300	chr10:12877458-13138308	q1	q2	NOTEST	0	0	0	0	1	1	no	RNA5SP300	chr10:12877458-13138308	q3	q4	NOTEST	0	0	0	0	1	1	no
RNA5SP301	chr10:13586926-14462142	q1	q2	NOTEST	0	0	0	0	1	1	no	RNA5SP301	chr10:13586926-14462142	q3	q4	NOTEST	0	0	0	0	1	1	no
RNA5SP302	chr10:14518556-14774897	q1	q2	NOTEST	0	0	0	0	1	1	no	RNA5SP302	chr10:14518556-14774897	q3	q4	NOTEST	0	0	0	0	1	1	no
RNA5SP303	chr10:19048770-19790401	q1	q2	NOTEST	0	0	0	0	1	1	no	RNA5SP303	chr10:19048770-19790401	q3	q4	NOTEST	0	0	0	0	1	1	no
RNA5SP304	chr10:22928023-23038523	q1	q2	NOTEST	0	0	0	0	1	1	no	RNA5SP304	chr10:22928023-23038523	q3	q4	NOTEST	0	0	0	0	1	1	no
RNA5SP305	chr10:24583608-24723668	q1	q2	NOTEST	0	0	0	0	1	1	no	RNA5SP305	chr10:24583608-24723668	q3	q4	NOTEST	0	0	0	0	1	1	no
RNA5SP306	chr10:25813810-25813917	q1	q2	NOTEST	0	0	0	0	1	1	no	RNA5SP306	chr10:25813810-25813917	q3	q4	NOTEST	0	0	0	0	1	1	no
RNA5SP307	chr10:26438202-26567803	q1	q2	NOTEST	0	0	0	0	1	1	no	RNA5SP307	chr10:26438202-26567803	q3	q4	NOTEST	0	0	0	0	1	1	no
RNA5SP308	chr10:28743505-28941910	q1	q2	NOTEST	0	0	0	0	1	1	no	RNA5SP308	chr10:28743505-28941910	q3	q4	NOTEST	0	0	0	0	1	1	no
RNA5SP309	chr10:31187882-31529814	q1	q2	NOTEST	0	0	0	0	1	1	no	RNA5SP309	chr10:31187882-31529814	q3	q4	NOTEST	0	0	0	0	1	1	no
RNA5SP31	chr13:60613607-60613734	q1	q2	NOTEST	0	0	0	0	1	1	no	RNA5SP31	chr13:60613607-60613734	q3	q4	NOTEST	0	0	0	0	1	1	no
RNA5SP310	chr10:45854092-45972154	q1	q2	NOTEST	0	0	0	0	1	1	no	RNA5SP310	chr10:45854092-45972154	q3	q4	NOTEST	0	0	0	0	1	1	no
RNA5SP311	chr10:46753604-46811989	q1	q2	NOTEST	0	0	0	0	1	1	no	RNA5SP311	chr10:46753604-46811989	q3	q4	NOTEST	0	0	0	0	1	1	no
RNA5SP312	chr10:47496211-47553514	q1	q2	NOTEST	0	0	0	0	1	1	no	RNA5SP312	chr10:47496211-47553514	q3	q4	NOTEST	0	0	0	0	1	1	no
RNA5SP315	chr10:48040461-48040577	q1	q2	NOTEST	0	0	0	0	1	1	no	RNA5SP315	chr10:48040461-48040577	q3	q4	NOTEST	0	0	0	0	1	1	no
RNA5SP317	chr10:49818278-50010499	q1	q2	NOTEST	0	0	0	0	1	1	no	RNA5SP317	chr10:49818278-50010499	q3	q4	NOTEST	0	0	0	0	1	1	no
RNA5SP318	chr10:53458196-53458288	q1	q2	NOTEST	0	0	0	0	1	1	no	RNA5SP318	chr10:53458196-53458288	q3	q4	NOTEST	0	0	0	0	1	1	no
RNA5SP319	chr10:68414063-68472121	q1	q2	NOTEST	0	0	0	0	1	1	no	RNA5SP319	chr10:68414063-68472121	q3	q4	NOTEST	0	0	0	0	1	1	no
RNA5SP320	chr10:73644880-73730487	q1	q2	NOTEST	0	0	0	0	1	1	no	RNA5SP320	chr10:73644880-73730487	q3	q4	NOTEST	0	0	0	0	1	1	no
RNA5SP321	chr10:76869600-77638369	q1	q2	NOTEST	0	0	0	0	1	1	no	RNA5SP321	chr10:76869600-77638369	q3	q4	NOTEST	0	0	0	0	1	1	no
RNA5SP322	chr10:85577730-86366493	q1	q2	NOTEST	0	0	0	0	1	1	no	RNA5SP322	chr10:85577730-86366493	q3	q4	NOTEST	0	0	0	0	1	1	no
RNA5SP323	chr10:93496631-93529092	q1	q2	NOTEST	0	0	0	0	1	1	no	RNA5SP323	chr10:93496631-93529092	q3	q4	NOTEST	0	0	0	0	1	1	no
RNA5SP324	chr10:96593311-96720514	q1	q2	NOTEST	0	0	0	0	1	1	no	RNA5SP324	chr10:96593311-96720514	q3	q4	NOTEST	0	0	0	0	1	1	no
RNA5SP325	chr10:106573662-107164534	q1	q2	NOTEST	0	0	0	0	1	1	no	RNA5SP325	chr10:106573662-107164534	q3	q4	NOTEST	0	0	0	0	1	1	no
RNA5SP326	chr10:107461559-107461669	q1	q2	NOTEST	0	0	0	0	1	1	no	RNA5SP326	chr10:107461559-107461669	q3	q4	NOTEST	0	0	0	0	1	1	no
RNA5SP327	chr10:110644396-110839469	q1	q2	NOTEST	0	0	0	0	1	1	no	RNA5SP327	chr10:110644396-110839469	q3	q4	NOTEST	0	0	0	0	1	1	no
RNA5SP328	chr10:126012380-126388455	q1	q2	NOTEST	0	0	0	0	1	1	no	RNA5SP328	chr10:126012380-126388455	q3	q4	NOTEST	0	0	0	0	1	1	no
RNA5SP329	chr11:6016995-6017114	q1	q2	NOTEST	0	0	0	0	1	1	no	RNA5SP329	chr11:6016995-6017114	q3	q4	NOTEST	0	0	0	0	1	1	no
RNA5SP33	chr13:79311823-79424328	q1	q2	NOTEST	0	0	0	0	1	1	no	RNA5SP33	chr13:79311823-79424328	q3	q4	NOTEST	0	0	0	0	1	1	no
RNA5SP330	chr11:8612036-8910951	q1	q2	NOTEST	0	0	0	0	1	1	no	RNA5SP330	chr11:8612036-8910951	q3	q4	NOTEST	0	0	0	0	1	1	no
RNA5SP331	chr11:13907483-13907590	q1	q2	NOTEST	0	0	0	0	1	1	no	RNA5SP331	chr11:13907483-13907590	q3	q4	NOTEST	0	0	0	0	1	1	no
RNA5SP332	chr11:13962688-14273691	q1	q2	NOTEST	0	0	0	0	1	1	no	RNA5SP332	chr11:13962688-14273691	q3	q4	NOTEST	0	0	0	0	1	1	no
RNA5SP333	chr11:18231348-18248643	q1	q2	NOTEST	0	0	0	0	1	1	no	RNA5SP333	chr11:18231348-18248643	q3	q4	NOTEST	0	0	0	0	1	1	no
RNA5SP334	chr11:18266173-18269977	q1	q2	NOTEST	0	0	0	0	1	1	no	RNA5SP334	chr11:18266173-18269977	q3	q4	NOTEST	0	0	0	0	1	1	no
RNA5SP335	chr11:19350723-20121598	q1	q2	NOTEST	0	0	0	0	1	1	no	RNA5SP335	chr11:19350723-20121598	q3	q4	NOTEST	0	0	0	0	1	1	no
RNA5SP336	chr11:20669550-21575681	q1	q2	NOTEST	0	0	0	0	1	1	no	RNA5SP336	chr11:20669550-21575681	q3	q4	NOTEST	0	0	0	0	1	1	no
RNA5SP337	chr11:20669550-21575681	q1	q2	NOTEST	0	0	0	0	1	1	no	RNA5SP337	chr11:20669550-21575681	q3	q4	NOTEST	0	0	0	0	1	1	no
RNA5SP338	chr11:22622889-22813055	q1	q2	NOTEST	0	0	0	0	1	1	no	RNA5SP338	chr11:22622889-22813055	q3	q4	NOTEST	0	0	0	0	1	1	no
RNA5SP339	chr11:27506837-27877648	q1	q2	NOTEST	0	0	0	0	1	1	no	RNA5SP339	chr11:27506837-27877648	q3	q4	NOTEST	0	0	0	0	1	1	no
RNA5SP34	chr13:90135711-90135841	q1	q2	NOTEST	0	0	0	0	1	1	no	RNA5SP34	chr13:90135711-90135841	q3	q4	NOTEST	0	0	0	0	1	1	no
RNA5SP340	chr11:47778086-47848555	q1	q2	NOTEST	0	0	0	0	1	1	no	RNA5SP340	chr11:47778086-47848555	q3	q4	NOTEST	0	0	0	0	1	1	no
RNA5SP341	chr11:57450182-57450299	q1	q2	NOTEST	0	0	0	0	1	1	no	RNA5SP341	chr11:57450182-57450299	q3	q4	NOTEST	0	0	0	0	1	1	no
RNA5SP342	chr11:71845195-71845245	q1	q2	NOTEST	0	0	0	0	1	1	no	RNA5SP342	chr11:71845195-71845245	q3	q4	NOTEST	0	0	0	0	1	1	no
RNA5SP343	chr11:74012713-74324705	q1	q2	NOTEST	0	0	0	0	1	1	no	RNA5SP343	chr11:74012713-74324705	q3	q4	NOTEST	0	0	0	0	1	1	no
RNA5SP344	chr11:75803430-76143195	q1	q2	NOTEST	0	0	0	0	1	1	no	RNA5SP344	chr11:75803430-76143195	q3	q4	NOTEST	0	0	0	0	1	1	no
RNA5SP345	chr11:95832881-95925315	q1	q2	NOTEST	0	0	0	0	1	1	no	RNA5SP345	chr11:95832881-95925315	q3	q4	NOTEST	0	0	0	0	1	1	no
RNA5SP346	chr11:96389988-96507574	q1	q2	NOTEST	0	0	0	0	1	1	no	RNA5SP346	chr11:96389988-96507574	q3	q4	NOTEST	0	0	0	0	1	1	no
RNA5SP347	chr11:97657463-97657582	q1	q2	NOTEST	0	0	0	0	1	1	no	RNA5SP347	chr11:97657463-97657582	q3	q4	NOTEST	0	0	0	0	1	1	no
RNA5SP349	chr11:109120877-109120986	q1	q2	NOTEST	0	0	0	0	1	1	no	RNA5SP349	chr11:109120877-109120986	q3	q4	NOTEST	0	0	0	0	1	1	no
RNA5SP35	chr13:93226611-94407401	q1	q2	NOTEST	0	0	0	0	1	1	no	RNA5SP35	chr13:93226611-94407401	q3	q4	NOTEST	0	0	0	0	1	1	no
RNA5SP350	chr11:111040097-111040208	q1	q2	NOTEST	0	0	0	0	1	1	no	RNA5SP350	chr11:111040097-111040208	q3	q4	NOTEST	0	0	0	0	1	1	no
RNA5SP351	chr11:111927143-112022584	q1	q2	NOTEST	0	0	0	0	1	1	no	RNA5SP351	chr11:111927143-112022584	q3	q4	NOTEST	0	0	0	0	1	1	no
RNA5SP352	chr11:124622835-124697518	q1	q2	NOTEST	0	0	0	0	1	1	no	RNA5SP352	chr11:124622835-124697518	q3	q4	NOTEST	0	0	0	0	1	1	no
RNA5SP353	chr12:13437941-13981957	q1	q2	NOTEST	0	0	0	0	1	1	no	RNA5SP353	chr12:13437941-13981957	q3	q4	NOTEST	0	0	0	0	1	1	no
RNA5SP354	chr12:26120025-26833198	q1	q2	NOTEST	0	0	0	0	1	1	no	RNA5SP354	chr12:26120025-26833198	q3	q4	NOTEST	0	0	0	0	1	1	no
RNA5SP355	chr12:28133248-28581511	q1	q2	NOTEST	0	0	0	0	1	1	no	RNA5SP355	chr12:28133248-28581511	q3	q4	NOTEST	0	0	0	0	1	1	no
RNA5SP356	chr12:30306064-30307611	q1	q2	NOTEST	0	0	0	0	1	1	no	RNA5SP356	chr12:30306064-30307611	q3	q4	NOTEST	0	0	0	0	1	1	no
RNA5SP357	chr12:34191278-34218853	q1	q2	NOTEST	0	0	0	0	1	1	no	RNA5SP357	chr12:34191278-34218853	q3	q4	NOTEST	0	0	0	0	1	1	no
RNA5SP358	chr12:38161465-38161582	q1	q2	NOTEST	0	0	0	0	1	1	no	RNA5SP358	chr12:38161465-38161582	q3	q4	NOTEST	0	0	0	0	1	1	no
RNA5SP359	chr12:38163402-38163515	q1	q2	NOTEST	0	0	0	0	1	1	no	RNA5SP359	chr12:38163402-38163515	q3	q4	NOTEST	0	0	0	0	1	1	no
RNA5SP36	chr13:94651396-94651529	q1	q2	NOTEST	0	0	0	0	1	1	no	RNA5SP36	chr13:94651396-94651529	q3	q4	NOTEST	0	0	0	0	1	1	no
RNA5SP360	chr12:41658675-41658793	q1	q2	NOTEST	0	0	0	0	1	1	no	RNA5SP360	chr12:41658675-41658793	q3	q4	NOTEST	0	0	0	0	1	1	no
RNA5SP361	chr12:45117770-45117888	q1	q2	NOTEST	0	0	0	0	1	1	no	RNA5SP361	chr12:45117770-45117888	q3	q4	NOTEST	0	0	0	0	1	1	no
RNA5SP362	chr12:66066220-66066338	q1	q2	NOTEST	0	0	0	0	1	1	no	RNA5SP362	chr12:66066220-66066338	q3	q4	NOTEST	0	0	0	0	1	1	no
RNA5SP363	chr12:79574978-79942712	q1	q2	NOTEST	0	0	0	0	1	1	no	RNA5SP363	chr12:79574978-79942712	q3	q4	NOTEST	0	0	0	0	1	1	no
RNA5SP364	chr12:87980034-88142216	q1	q2	NOTEST	0	0	0	0	1	1	no	RNA5SP364	chr12:87980034-88142216	q3	q4	NOTEST	0	0	0	0	1	1	no
RNA5SP365	chr12:89726935-89727042	q1	q2	NOTEST	0	0	0	0	1	1	no	RNA5SP365	chr12:89726935-89727042	q3	q4	NOTEST	0	0	0	0	1	1	no
RNA5SP366	chr12:98645140-99984654	q1	q2	NOTEST	0	0	0	0	1	1	no	RNA5SP366	chr12:98645140-99984654	q3	q4	NOTEST	0	0	0	0	1	1	no
RNA5SP367	chr12:101472338-101472456	q1	q2	NOTEST	0	0	0	0	1	1	no	RNA5SP367	chr12:101472338-101472456	q3	q4	NOTEST	0	0	0	0	1	1	no
RNA5SP368	chr12:101745496-101830938	q1	q2	NOTEST	0	0	0	0	1	1	no	RNA5SP368	chr12:101745496-101830938	q3	q4	NOTEST	0	0	0	0	1	1	no
RNA5SP369	chr12:101836819-101836927	q1	q2	NOTEST	0	0	0	0	1	1	no	RNA5SP369	chr12:101836819-101836927	q3	q4	NOTEST	0	0	0	0	1	1	no
RNA5SP37	chr13:97221433-97394120	q1	q2	NOTEST	0	0	0	0	1	1	no	RNA5SP37	chr13:97221433-97394120	q3	q4	NOTEST	0	0	0	0	1	1	no
RNA5SP370	chr12:104117076-104138289	q1	q2	NOTEST	0	0	0	0	1	1	no	RNA5SP370	chr12:104117076-104138289	q3	q4	NOTEST	0	0	0	0	1	1	no
RNA5SP371	chr12:107318412-107659642	q1	q2	NOTEST	0	0	0	0	1	1	no	RNA5SP371	chr12:107318412-107659642	q3	q4	NOTEST	0	0	0	0	1	1	no
RNA5SP372	chr12:109023088-109088026	q1	q2	NOTEST	0	0	0	0	1	1	no	RNA5SP372	chr12:109023088-109088026	q3	q4	NOTEST	0	0	0	0	1	1	no
RNA5SP373	chr12:111034023-111350554	q1	q2	NOTEST	0	0	0	0	1	1	no	RNA5SP373	chr12:111034023-111350554	q3	q4	NOTEST	0	0	0	0	1	1	no
RNA5SP374	chr12:118818803-118833536	q1	q2	NOTEST	0	0	0	0	1	1	no	RNA5SP374	chr12:118818803-118833536	q3	q4	NOTEST	0	0	0	0	1	1	no
RNA5SP375	chr12:123282915-123283034	q1	q2	NOTEST	0	0	0	0	1	1	no	RNA5SP375	chr12:123282915-123283034	q3	q4	NOTEST	0	0	0	0	1	1	no
RNA5SP376	chr12:131299639-131299751	q1	q2	NOTEST	0	0	0	0	1	1	no	RNA5SP376	chr12:131299639-131299751	q3	q4	NOTEST	0	0	0	0	1	1	no
RNA5SP377	chr12:131661062-131661174	q1	q2	NOTEST	0	0	0	0	1	1	no	RNA5SP377	chr12:131661062-131661174	q3	q4	NOTEST	0	0	0	0	1	1	no
RNA5SP378	chr12:131801314-131801434	q1	q2	NOTEST	0	0	0	0	1	1	no	RNA5SP378	chr12:131801314-131801434	q3	q4	NOTEST	0	0	0	0	1	1	no
RNA5SP379	chr12:132723944-132724057	q1	q2	NOTEST	0	0	0	0	1	1	no	RNA5SP379	chr12:132723944-132724057	q3	q4	NOTEST	0	0	0	0	1	1	no
RNA5SP38	chr13:106155371-106155490	q1	q2	NOTEST	0	0	0	0	1	1	no	RNA5SP38	chr13:106155371-106155490	q3	q4	NOTEST	0	0	0	0	1	1	no
RNA5SP380	chr14:20090129-20090227	q1	q2	NOTEST	0	0	0	0	1	1	no	RNA5SP380	chr14:20090129-20090227	q3	q4	NOTEST	0	0	0	0	1	1	no
RNA5SP382	chr14:20414986-20415098	q1	q2	NOTEST	0	0	0	0	1	1	no	RNA5SP382	chr14:20414986-20415098	q3	q4	NOTEST	0	0	0	0	1	1	no
RNA5SP383	chr14:24143361-24167402	q1	q2	NOTEST	0	0	0	0	1	1	no	RNA5SP383	chr14:24143361-24167402	q3	q4	NOTEST	0	0	0	0	1	1	no
RNA5SP384	chr14:49552632-49552748	q1	q2	NOTEST	0	0	0	0	1	1	no	RNA5SP384	chr14:49552632-49552748	q3	q4	NOTEST	0	0	0	0	1	1	no
RNA5SP385	chr14:51454511-51730727	q1	q2	NOTEST	0	0	0	0	1	1	no	RNA5SP385	chr14:51454511-51730727	q3	q4	NOTEST	0	0	0	0	1	1	no
RNA5SP386	chr14:67619797-67695814	q1	q2	NOTEST	0	0	0	0	1	1	no	RNA5SP386	chr14:67619797-67695814	q3	q4	NOTEST	0	0	0	0	1	1	no
RNA5SP387	chr14:75574887-76084585	q1	q2	NOTEST	0	0	0	0	1	1	no	RNA5SP387	chr14:75574887-76084585	q3	q4	NOTEST	0	0	0	0	1	1	no
RNA5SP388	chr14:78170372-79868290	q1	q2	NOTEST	0	0	0	0	1	1	no	RNA5SP388	chr14:78170372-79868290	q3	q4	NOTEST	0	0	0	0	1	1	no
RNA5SP389	chr14:106636671-106636786	q1	q2	NOTEST	0	0	0	0	1	1	no	RNA5SP389	chr14:106636671-106636786	q3	q4	NOTEST	0	0	0	0	1	1	no
RNA5SP39	chr13:108251239-108308484	q1	q2	NOTEST	0	0	0	0	1	1	no	RNA5SP39	chr13:108251239-108308484	q3	q4	NOTEST	0	0	0	0	1	1	no
RNA5SP390	chr15:25677272-25865172	q1	q2	NOTEST	0	0	0	0	1	1	no	RNA5SP390	chr15:25677272-25865172	q3	q4	NOTEST	0	0	0	0	1	1	no
RNA5SP391	chr15:26971281-27541991	q1	q2	NOTEST	0	0	0	0	1	1	no	RNA5SP391	chr15:26971281-27541991	q3	q4	NOTEST	0	0	0	0	1	1	no
RNA5SP392	chr15:40331451-40340967	q1	q2	NOTEST	0	0	0	0	1	1	no	RNA5SP392	chr15:40331451-40340967	q3	q4	NOTEST	0	0	0	0	1	1	no
RNA5SP393	chr15:41828084-41972578	q1	q2	NOTEST	0	0	0	0	1	1	no	RNA5SP393	chr15:41828084-41972578	q3	q4	NOTEST	0	0	0	0	1	1	no
RNA5SP394	chr15:49858237-50236395	q1	q2	NOTEST	0	0	0	0	1	1	no	RNA5SP394	chr15:49858237-50236395	q3	q4	NOTEST	0	0	0	0	1	1	no
RNA5SP395	chr15:50424379-50546708	q1	q2	NOTEST	0	0	0	0	1	1	no	RNA5SP395	chr15:50424379-50546708	q3	q4	NOTEST	0	0	0	0	1	1	no
RNA5SP396	chr15:59574102-59574222	q1	q2	NOTEST	0	0	0	0	1	1	no	RNA5SP396	chr15:59574102-59574222	q3	q4	NOTEST	0	0	0	0	1	1	no
RNA5SP397	chr15:60479177-61229319	q1	q2	NOTEST	0	0	0	0	1	1	no	RNA5SP397	chr15:60479177-61229319	q3	q4	NOTEST	0	0	0	0	1	1	no
RNA5SP399	chr15:71818395-72155459	q1	q2	NOTEST	0	0	0	0	1	1	no	RNA5SP399	chr15:71818395-72155459	q3	q4	NOTEST	0	0	0	0	1	1	no
RNA5SP40	chr1:9425093-9440564	q1	q2	NOTEST	0	0	0	0	1	1	no	RNA5SP40	chr1:9425093-9440564	q3	q4	NOTEST	0	0	0	0	1	1	no
RNA5SP400	chr15:86078808-87029052	q1	q2	NOTEST	0	0	0	0	1	1	no	RNA5SP400	chr15:86078808-87029052	q3	q4	NOTEST	0	0	0	0	1	1	no
RNA5SP401	chr15:97272176-97521811	q1	q2	NOTEST	0	0	0	0	1	1	no	RNA5SP401	chr15:97272176-97521811	q3	q4	NOTEST	0	0	0	0	1	1	no
RNA5SP402	chr15:99970214-100342005	q1	q2	NOTEST	0	0	0	0	1	1	no	RNA5SP402	chr15:99970214-100342005	q3	q4	NOTEST	0	0	0	0	1	1	no
RNA5SP403	chr16:9542044-9614894	q1	q2	NOTEST	0	0	0	0	1	1	no	RNA5SP403	chr16:9542044-9614894	q3	q4	NOTEST	0	0	0	0	1	1	no
RNA5SP404	chr16:9542044-9614894	q1	q2	NOTEST	0	0	0	0	1	1	no	RNA5SP404	chr16:9542044-9614894	q3	q4	NOTEST	0	0	0	0	1	1	no
RNA5SP405	chr16:25692025-26137688	q1	q2	NOTEST	0	0	0	0	1	1	no	RNA5SP405	chr16:25692025-26137688	q3	q4	NOTEST	0	0	0	0	1	1	no
RNA5SP406	chr16:35734392-35734504	q1	q2	NOTEST	0	0	0	0	1	1	no	RNA5SP406	chr16:35734392-35734504	q3	q4	NOTEST	0	0	0	0	1	1	no
RNA5SP407	chr16:35734638-35734748	q1	q2	NOTEST	0	0	0	0	1	1	no	RNA5SP407	chr16:35734638-35734748	q3	q4	NOTEST	0	0	0	0	1	1	no
RNA5SP408	chr16:35735371-35735471	q1	q2	NOTEST	0	0	0	0	1	1	no	RNA5SP408	chr16:35735371-35735471	q3	q4	NOTEST	0	0	0	0	1	1	no
RNA5SP409	chr16:35735624-35735733	q1	q2	NOTEST	0	0	0	0	1	1	no	RNA5SP409	chr16:35735624-35735733	q3	q4	NOTEST	0	0	0	0	1	1	no
RNA5SP41	chr1:13623183-13623284	q1	q2	NOTEST	0	0	0	0	1	1	no	RNA5SP41	chr1:13623183-13623284	q3	q4	NOTEST	0	0	0	0	1	1	no
RNA5SP410	chr16:35743267-35756515	q1	q2	NOTEST	0	0	0	0	1	1	no	RNA5SP410	chr16:35743267-35756515	q3	q4	NOTEST	0	0	0	0	1	1	no
RNA5SP411	chr16:35743267-35756515	q1	q2	NOTEST	0	0	0	0	1	1	no	RNA5SP411	chr16:35743267-35756515	q3	q4	NOTEST	0	0	0	0	1	1	no
RNA5SP412	chr16:35743267-35756515	q1	q2	NOTEST	0	0	0	0	1	1	no	RNA5SP412	chr16:35743267-35756515	q3	q4	NOTEST	0	0	0	0	1	1	no
RNA5SP413	chr16:35743267-35756515	q1	q2	NOTEST	0	0	0	0	1	1	no	RNA5SP413	chr16:35743267-35756515	q3	q4	NOTEST	0	0	0	0	1	1	no
RNA5SP414	chr16:35743267-35756515	q1	q2	NOTEST	0	0	0	0	1	1	no	RNA5SP414	chr16:35743267-35756515	q3	q4	NOTEST	0	0	0	0	1	1	no
RNA5SP415	chr16:35743267-35756515	q1	q2	NOTEST	0	0	0	0	1	1	no	RNA5SP415	chr16:35743267-35756515	q3	q4	NOTEST	0	0	0	0	1	1	no
RNA5SP416	chr16:35743267-35756515	q1	q2	NOTEST	0	0	0	0	1	1	no	RNA5SP416	chr16:35743267-35756515	q3	q4	NOTEST	0	0	0	0	1	1	no
RNA5SP417	chr16:35743267-35756515	q1	q2	NOTEST	0	0	0	0	1	1	no	RNA5SP417	chr16:35743267-35756515	q3	q4	NOTEST	0	0	0	0	1	1	no
RNA5SP418	chr16:35743267-35756515	q1	q2	NOTEST	0	0	0	0	1	1	no	RNA5SP418	chr16:35743267-35756515	q3	q4	NOTEST	0	0	0	0	1	1	no
RNA5SP419	chr16:35743267-35756515	q1	q2	NOTEST	0	0	0	0	1	1	no	RNA5SP419	chr16:35743267-35756515	q3	q4	NOTEST	0	0	0	0	1	1	no
RNA5SP42	chr1:33513998-34165842	q1	q2	NOTEST	0	0	0	0	1	1	no	RNA5SP42	chr1:33513998-34165842	q3	q4	NOTEST	0	0	0	0	1	1	no
RNA5SP420	chr16:35743267-35756515	q1	q2	NOTEST	0	0	0	0	1	1	no	RNA5SP420	chr16:35743267-35756515	q3	q4	NOTEST	0	0	0	0	1	1	no
RNA5SP421	chr16:35743267-35756515	q1	q2	NOTEST	0	0	0	0	1	1	no	RNA5SP421	chr16:35743267-35756515	q3	q4	NOTEST	0	0	0	0	1	1	no
RNA5SP422	chr16:35743267-35756515	q1	q2	NOTEST	0	0	0	0	1	1	no	RNA5SP422	chr16:35743267-35756515	q3	q4	NOTEST	0	0	0	0	1	1	no
RNA5SP423	chr16:35743267-35756515	q1	q2	NOTEST	0	0	0	0	1	1	no	RNA5SP423	chr16:35743267-35756515	q3	q4	NOTEST	0	0	0	0	1	1	no
RNA5SP425	chr16:47144322-47701523	q1	q2	NOTEST	0	0	0	0	1	1	no	RNA5SP425	chr16:47144322-47701523	q3	q4	NOTEST	0	0	0	0	1	1	no
RNA5SP426	chr16:50840016-50901063	q1	q2	NOTEST	0	0	0	0	1	1	no	RNA5SP426	chr16:50840016-50901063	q3	q4	NOTEST	0	0	0	0	1	1	no
RNA5SP427	chr16:53337452-53337571	q1	q2	NOTEST	0	0	0	0	1	1	no	RNA5SP427	chr16:53337452-53337571	q3	q4	NOTEST	0	0	0	0	1	1	no
RNA5SP428	chr16:66301808-66301940	q1	q2	NOTEST	0	0	0	0	1	1	no	RNA5SP428	chr16:66301808-66301940	q3	q4	NOTEST	0	0	0	0	1	1	no
RNA5SP429	chr16:68737224-68835548	q1	q2	NOTEST	0	0	0	0	1	1	no	RNA5SP429	chr16:68737224-68835548	q3	q4	NOTEST	0	0	0	0	1	1	no
RNA5SP43	chr1:37262738-37325100	q1	q2	NOTEST	0	0	0	0	1	1	no	RNA5SP43	chr1:37262738-37325100	q3	q4	NOTEST	0	0	0	0	1	1	no
RNA5SP430	chr16:75861047-75861157	q1	q2	NOTEST	0	0	0	0	1	1	no	RNA5SP430	chr16:75861047-75861157	q3	q4	NOTEST	0	0	0	0	1	1	no
RNA5SP431	chr16:79264453-79264573	q1	q2	NOTEST	0	0	0	0	1	1	no	RNA5SP431	chr16:79264453-79264573	q3	q4	NOTEST	0	0	0	0	1	1	no
RNA5SP432	chr16:84009666-84045333	q1	q2	NOTEST	0	0	0	0	1	1	no	RNA5SP432	chr16:84009666-84045333	q3	q4	NOTEST	0	0	0	0	1	1	no
RNA5SP433	chr16:84262814-84262928	q1	q2	NOTEST	0	0	0	0	1	1	no	RNA5SP433	chr16:84262814-84262928	q3	q4	NOTEST	0	0	0	0	1	1	no
RNA5SP434	chr17:4004444-4143020	q1	q2	NOTEST	0	0	0	0	1	1	no	RNA5SP434	chr17:4004444-4143020	q3	q4	NOTEST	0	0	0	0	1	1	no
RNA5SP435	chr17:6578147-6651634	q1	q2	NOTEST	0	0	0	0	1	1	no	RNA5SP435	chr17:6578147-6651634	q3	q4	NOTEST	0	0	0	0	1	1	no
RNA5SP436	chr17:15782340-15782455	q1	q2	NOTEST	0	0	0	0	1	1	no	RNA5SP436	chr17:15782340-15782455	q3	q4	NOTEST	0	0	0	0	1	1	no
RNA5SP437	chr17:31937017-32001045	q1	q2	NOTEST	0	0	0	0	1	1	no	RNA5SP437	chr17:31937017-32001045	q3	q4	NOTEST	0	0	0	0	1	1	no
RNA5SP438	chr17:33013086-34195937	q1	q2	NOTEST	0	0	0	0	1	1	no	RNA5SP438	chr17:33013086-34195937	q3	q4	NOTEST	0	0	0	0	1	1	no
RNA5SP439	chr17:36486628-36543435	q1	q2	NOTEST	0	0	0	0	1	1	no	RNA5SP439	chr17:36486628-36543435	q3	q4	NOTEST	0	0	0	0	1	1	no
RNA5SP44	chr1:39081315-39487177	q1	q2	NOTEST	0	0	0	0	1	1	no	RNA5SP44	chr1:39081315-39487177	q3	q4	NOTEST	0	0	0	0	1	1	no
RNA5SP440	chr17:38730234-38751457	q1	q2	NOTEST	0	0	0	0	1	1	no	RNA5SP440	chr17:38730234-38751457	q3	q4	NOTEST	0	0	0	0	1	1	no
RNA5SP441	chr17:40374088-40374176	q1	q2	NOTEST	0	0	0	0	1	1	no	RNA5SP441	chr17:40374088-40374176	q3	q4	NOTEST	0	0	0	0	1	1	no
RNA5SP442	chr17:41717741-41734644	q1	q2	NOTEST	0	0	0	0	1	1	no	RNA5SP442	chr17:41717741-41734644	q3	q4	NOTEST	0	0	0	0	1	1	no
RNA5SP443	chr17:45327365-45327497	q1	q2	NOTEST	0	0	0	0	1	1	no	RNA5SP443	chr17:45327365-45327497	q3	q4	NOTEST	0	0	0	0	1	1	no
RNA5SP444	chr17:66267742-66267848	q1	q2	NOTEST	0	0	0	0	1	1	no	RNA5SP444	chr17:66267742-66267848	q3	q4	NOTEST	0	0	0	0	1	1	no
RNA5SP445	chr17:66302635-66810743	q1	q2	NOTEST	0	0	0	0	1	1	no	RNA5SP445	chr17:66302635-66810743	q3	q4	NOTEST	0	0	0	0	1	1	no
RNA5SP446	chr17:66895490-66895572	q1	q2	NOTEST	0	0	0	0	1	1	no	RNA5SP446	chr17:66895490-66895572	q3	q4	NOTEST	0	0	0	0	1	1	no
RNA5SP447	chr17:67070437-67273503	q1	q2	NOTEST	0	0	0	0	1	1	no	RNA5SP447	chr17:67070437-67273503	q3	q4	NOTEST	0	0	0	0	1	1	no
RNA5SP448	chr17:74417593-74417704	q1	q2	NOTEST	0	0	0	0	1	1	no	RNA5SP448	chr17:74417593-74417704	q3	q4	NOTEST	0	0	0	0	1	1	no
RNA5SP449	chr18:9708164-9862551	q1	q2	NOTEST	0	0	0	0	1	1	no	RNA5SP449	chr18:9708164-9862551	q3	q4	NOTEST	0	0	0	0	1	1	no
RNA5SP45	chr1:41466936-41467028	q1	q2	NOTEST	0	0	0	0	1	1	no	RNA5SP45	chr1:41466936-41467028	q3	q4	NOTEST	0	0	0	0	1	1	no
RNA5SP450	chr18:9914001-9960021	q1	q2	NOTEST	0	0	0	0	1	1	no	RNA5SP450	chr18:9914001-9960021	q3	q4	NOTEST	0	0	0	0	1	1	no
RNA5SP451	chr18:21928984-21929094	q1	q2	NOTEST	0	0	0	0	1	1	no	RNA5SP451	chr18:21928984-21929094	q3	q4	NOTEST	0	0	0	0	1	1	no
RNA5SP452	chr18:24138955-24397880	q1	q2	NOTEST	0	0	0	0	1	1	no	RNA5SP452	chr18:24138955-24397880	q3	q4	NOTEST	0	0	0	0	1	1	no
RNA5SP453	chr18:32018371-32774413	q1	q2	NOTEST	0	0	0	0	1	1	no	RNA5SP453	chr18:32018371-32774413	q3	q4	NOTEST	0	0	0	0	1	1	no
RNA5SP454	chr18:42159282-42691422	q1	q2	NOTEST	0	0	0	0	1	1	no	RNA5SP454	chr18:42159282-42691422	q3	q4	NOTEST	0	0	0	0	1	1	no
RNA5SP455	chr18:44071582-44071701	q1	q2	NOTEST	0	0	0	0	1	1	no	RNA5SP455	chr18:44071582-44071701	q3	q4	NOTEST	0	0	0	0	1	1	no
RNA5SP456	chr18:48475486-48475600	q1	q2	NOTEST	0	0	0	0	1	1	no	RNA5SP456	chr18:48475486-48475600	q3	q4	NOTEST	0	0	0	0	1	1	no
RNA5SP457	chr18:49782166-50195093	q1	q2	NOTEST	0	0	0	0	1	1	no	RNA5SP457	chr18:49782166-50195093	q3	q4	NOTEST	0	0	0	0	1	1	no
RNA5SP458	chr18:50318419-50319120	q1	q2	NOTEST	0	0	0	0	1	1	no	RNA5SP458	chr18:50318419-50319120	q3	q4	NOTEST	0	0	0	0	1	1	no
RNA5SP459	chr18:55146545-55146645	q1	q2	NOTEST	0	0	0	0	1	1	no	RNA5SP459	chr18:55146545-55146645	q3	q4	NOTEST	0	0	0	0	1	1	no
RNA5SP46	chr1:43164174-43274002	q1	q2	NOTEST	0	0	0	0	1	1	no	RNA5SP46	chr1:43164174-43274002	q3	q4	NOTEST	0	0	0	0	1	1	no
RNA5SP460	chr18:72742313-72868146	q1	q2	NOTEST	0	0	0	0	1	1	no	RNA5SP460	chr18:72742313-72868146	q3	q4	NOTEST	0	0	0	0	1	1	no
RNA5SP461	chr18:77863463-77863567	q1	q2	NOTEST	0	0	0	0	1	1	no	RNA5SP461	chr18:77863463-77863567	q3	q4	NOTEST	0	0	0	0	1	1	no
RNA5SP462	chr19:416582-460996	q1	q2	NOTEST	0	0	0	0	1	1	no	RNA5SP462	chr19:416582-460996	q3	q4	NOTEST	0	0	0	0	1	1	no
RNA5SP464	chr19:11987616-12052967	q1	q2	NOTEST	0	0	0	0	1	1	no	RNA5SP464	chr19:11987616-12052967	q3	q4	NOTEST	0	0	0	0	1	1	no
RNA5SP465	chr19:11987616-12052967	q1	q2	NOTEST	0	0	0	0	1	1	no	RNA5SP465	chr19:11987616-12052967	q3	q4	NOTEST	0	0	0	0	1	1	no
RNA5SP466	chr19:12064698-12081565	q1	q2	NOTEST	0	0	0	0	1	1	no	RNA5SP466	chr19:12064698-12081565	q3	q4	NOTEST	0	0	0	0	1	1	no
RNA5SP467	chr19:12092262-12156731	q1	q2	NOTEST	0	0	0	0	1	1	no	RNA5SP467	chr19:12092262-12156731	q3	q4	NOTEST	0	0	0	0	1	1	no
RNA5SP468	chr19:17951292-18000080	q1	q2	NOTEST	0	0	0	0	1	1	no	RNA5SP468	chr19:17951292-18000080	q3	q4	NOTEST	0	0	0	0	1	1	no
RNA5SP469	chr19:21082158-21125270	q1	q2	NOTEST	0	0	0	0	1	1	no	RNA5SP469	chr19:21082158-21125270	q3	q4	NOTEST	0	0	0	0	1	1	no
RNA5SP47	chr1:44850521-44986722	q1	q2	NOTEST	0	0	0	0	1	1	no	RNA5SP47	chr1:44850521-44986722	q3	q4	NOTEST	0	0	0	0	1	1	no
RNA5SP470	chr19:29001669-29001775	q1	q2	NOTEST	0	0	0	0	1	1	no	RNA5SP470	chr19:29001669-29001775	q3	q4	NOTEST	0	0	0	0	1	1	no
RNA5SP471	chr19:31655355-31655461	q1	q2	NOTEST	0	0	0	0	1	1	no	RNA5SP471	chr19:31655355-31655461	q3	q4	NOTEST	0	0	0	0	1	1	no
RNA5SP472	chr19:32243964-32244083	q1	q2	NOTEST	0	0	0	0	1	1	no	RNA5SP472	chr19:32243964-32244083	q3	q4	NOTEST	0	0	0	0	1	1	no
RNA5SP473	chr19:58345177-58366591	q1	q2	NOTEST	0	0	0	0	1	1	no	RNA5SP473	chr19:58345177-58366591	q3	q4	NOTEST	0	0	0	0	1	1	no
RNA5SP474	chr20:5068231-5113103	q1	q2	NOTEST	0	0	0	0	1	1	no	RNA5SP474	chr20:5068231-5113103	q3	q4	NOTEST	0	0	0	0	1	1	no
RNA5SP475	chr20:13849246-16053197	q1	q2	NOTEST	0	0	0	0	1	1	no	RNA5SP475	chr20:13849246-16053197	q3	q4	NOTEST	0	0	0	0	1	1	no
RNA5SP476	chr20:18383366-18484643	q1	q2	NOTEST	0	0	0	0	1	1	no	RNA5SP476	chr20:18383366-18484643	q3	q4	NOTEST	0	0	0	0	1	1	no
RNA5SP477	chr20:21125982-21246622	q1	q2	NOTEST	0	0	0	0	1	1	no	RNA5SP477	chr20:21125982-21246622	q3	q4	NOTEST	0	0	0	0	1	1	no
RNA5SP478	chr20:23160856-23160971	q1	q2	NOTEST	0	0	0	0	1	1	no	RNA5SP478	chr20:23160856-23160971	q3	q4	NOTEST	0	0	0	0	1	1	no
RNA5SP479	chr20:23374518-23421519	q1	q2	NOTEST	0	0	0	0	1	1	no	RNA5SP479	chr20:23374518-23421519	q3	q4	NOTEST	0	0	0	0	1	1	no
RNA5SP48	chr1:51907955-51990764	q1	q2	NOTEST	0	0	0	0	1	1	no	RNA5SP48	chr1:51907955-51990764	q3	q4	NOTEST	0	0	0	0	1	1	no
RNA5SP480	chr20:31356869-31356978	q1	q2	NOTEST	0	0	0	0	1	1	no	RNA5SP480	chr20:31356869-31356978	q3	q4	NOTEST	0	0	0	0	1	1	no
RNA5SP481	chr20:32008350-32008472	q1	q2	NOTEST	0	0	0	0	1	1	no	RNA5SP481	chr20:32008350-32008472	q3	q4	NOTEST	0	0	0	0	1	1	no
RNA5SP482	chr20:32050587-32050705	q1	q2	NOTEST	0	0	0	0	1	1	no	RNA5SP482	chr20:32050587-32050705	q3	q4	NOTEST	0	0	0	0	1	1	no
RNA5SP483	chr20:35172072-35284985	q1	q2	NOTEST	0	0	0	0	1	1	no	RNA5SP483	chr20:35172072-35284985	q3	q4	NOTEST	0	0	0	0	1	1	no
RNA5SP484	chr20:40854118-40854229	q1	q2	NOTEST	0	0	0	0	1	1	no	RNA5SP484	chr20:40854118-40854229	q3	q4	NOTEST	0	0	0	0	1	1	no
RNA5SP485	chr20:45551152-45579326	q1	q2	NOTEST	0	0	0	0	1	1	no	RNA5SP485	chr20:45551152-45579326	q3	q4	NOTEST	0	0	0	0	1	1	no
RNA5SP486	chr20:47873190-47873273	q1	q2	NOTEST	0	0	0	0	1	1	no	RNA5SP486	chr20:47873190-47873273	q3	q4	NOTEST	0	0	0	0	1	1	no
RNA5SP487	chr20:56205051-56205173	q1	q2	NOTEST	0	0	0	0	1	1	no	RNA5SP487	chr20:56205051-56205173	q3	q4	NOTEST	0	0	0	0	1	1	no
RNA5SP488	chr21:14027420-14210891	q1	q2	NOTEST	0	0	0	0	1	1	no	RNA5SP488	chr21:14027420-14210891	q3	q4	NOTEST	0	0	0	0	1	1	no
RNA5SP489	chr21:25169430-25333825	q1	q2	NOTEST	0	0	0	0	1	1	no	RNA5SP489	chr21:25169430-25333825	q3	q4	NOTEST	0	0	0	0	1	1	no
RNA5SP49	chr1:63139249-63317274	q1	q2	NOTEST	0	0	0	0	1	1	no	RNA5SP49	chr1:63139249-63317274	q3	q4	NOTEST	0	0	0	0	1	1	no
RNA5SP490	chr21:32563074-32563210	q1	q2	NOTEST	0	0	0	0	1	1	no	RNA5SP490	chr21:32563074-32563210	q3	q4	NOTEST	0	0	0	0	1	1	no
RNA5SP491	chr21:36750887-36990236	q1	q2	NOTEST	0	0	0	0	1	1	no	RNA5SP491	chr21:36750887-36990236	q3	q4	NOTEST	0	0	0	0	1	1	no
RNA5SP492	chr21:42199688-42297244	q1	q2	NOTEST	0	0	0	0	1	1	no	RNA5SP492	chr21:42199688-42297244	q3	q4	NOTEST	0	0	0	0	1	1	no
RNA5SP493	chr22:21754499-21867680	q1	q2	NOTEST	0	0	0	0	1	1	no	RNA5SP493	chr22:21754499-21867680	q3	q4	NOTEST	0	0	0	0	1	1	no
RNA5SP494	chr22:25564848-25729294	q1	q2	NOTEST	0	0	0	0	1	1	no	RNA5SP494	chr22:25564848-25729294	q3	q4	NOTEST	0	0	0	0	1	1	no
RNA5SP495	chr22:26390666-26390776	q1	q2	NOTEST	0	0	0	0	1	1	no	RNA5SP495	chr22:26390666-26390776	q3	q4	NOTEST	0	0	0	0	1	1	no
RNA5SP496	chr22:31281592-31346232	q1	q2	NOTEST	0	0	0	0	1	1	no	RNA5SP496	chr22:31281592-31346232	q3	q4	NOTEST	0	0	0	0	1	1	no
RNA5SP497	chr22:32512551-33058372	q1	q2	NOTEST	0	0	0	0	1	1	no	RNA5SP497	chr22:32512551-33058372	q3	q4	NOTEST	0	0	0	0	1	1	no
RNA5SP498	chrX:1268799-1310381	q1	q2	NOTEST	0	0	0	0	1	1	no	RNA5SP498	chrX:1268799-1310381	q3	q4	NOTEST	0	0	0	0	1	1	no
RNA5SP498	chrY:1268799-1310381	q1	q2	NOTEST	0	0	0	0	1	1	no	RNA5SP498	chrY:1268799-1310381	q3	q4	NOTEST	0	0	0	0	1	1	no
RNA5SP499	chrX:9024231-9164639	q1	q2	NOTEST	0	0	0	0	1	1	no	RNA5SP499	chrX:9024231-9164639	q3	q4	NOTEST	0	0	0	0	1	1	no
RNA5SP50	chr1:73749516-73749623	q1	q2	NOTEST	0	0	0	0	1	1	no	RNA5SP50	chr1:73749516-73749623	q3	q4	NOTEST	0	0	0	0	1	1	no
RNA5SP500	chrX:28587398-29956723	q1	q2	NOTEST	0	0	0	0	1	1	no	RNA5SP500	chrX:28587398-29956723	q3	q4	NOTEST	0	0	0	0	1	1	no
RNA5SP501	chrX:31097676-33339441	q1	q2	NOTEST	0	0	0	0	1	1	no	RNA5SP501	chrX:31097676-33339441	q3	q4	NOTEST	0	0	0	0	1	1	no
RNA5SP502	chrX:41292797-41292916	q1	q2	NOTEST	0	0	0	0	1	1	no	RNA5SP502	chrX:41292797-41292916	q3	q4	NOTEST	0	0	0	0	1	1	no
RNA5SP503	chrX:48206257-48206374	q1	q2	NOTEST	0	0	0	0	1	1	no	RNA5SP503	chrX:48206257-48206374	q3	q4	NOTEST	0	0	0	0	1	1	no
RNA5SP504	chrX:52665230-52665347	q1	q2	NOTEST	0	0	0	0	1	1	no	RNA5SP504	chrX:52665230-52665347	q3	q4	NOTEST	0	0	0	0	1	1	no
RNA5SP505	chrX:53909053-53909161	q1	q2	NOTEST	0	0	0	0	1	1	no	RNA5SP505	chrX:53909053-53909161	q3	q4	NOTEST	0	0	0	0	1	1	no
RNA5SP507	chrX:70253041-70253162	q1	q2	NOTEST	0	0	0	0	1	1	no	RNA5SP507	chrX:70253041-70253162	q3	q4	NOTEST	0	0	0	0	1	1	no
RNA5SP508	chrX:76655008-76655127	q1	q2	NOTEST	0	0	0	0	1	1	no	RNA5SP508	chrX:76655008-76655127	q3	q4	NOTEST	0	0	0	0	1	1	no
RNA5SP509	chrX:77066708-77066827	q1	q2	NOTEST	0	0	0	0	1	1	no	RNA5SP509	chrX:77066708-77066827	q3	q4	NOTEST	0	0	0	0	1	1	no
RNA5SP51	chr1:85729232-86156943	q1	q2	NOTEST	0	0	0	0	1	1	no	RNA5SP51	chr1:85729232-86156943	q3	q4	NOTEST	0	0	0	0	1	1	no
RNA5SP510	chrX:95582063-95582162	q1	q2	NOTEST	0	0	0	0	1	1	no	RNA5SP510	chrX:95582063-95582162	q3	q4	NOTEST	0	0	0	0	1	1	no
RNA5SP511	chrX:103850796-103850911	q1	q2	NOTEST	0	0	0	0	1	1	no	RNA5SP511	chrX:103850796-103850911	q3	q4	NOTEST	0	0	0	0	1	1	no
RNA5SP512	chrX:111665810-111760649	q1	q2	NOTEST	0	0	0	0	1	1	no	RNA5SP512	chrX:111665810-111760649	q3	q4	NOTEST	0	0	0	0	1	1	no
RNA5SP513	chrX:129436529-129436647	q1	q2	NOTEST	0	0	0	0	1	1	no	RNA5SP513	chrX:129436529-129436647	q3	q4	NOTEST	0	0	0	0	1	1	no
RNA5SP514	chrX:131938845-131938956	q1	q2	NOTEST	0	0	0	0	1	1	no	RNA5SP514	chrX:131938845-131938956	q3	q4	NOTEST	0	0	0	0	1	1	no
RNA5SP515	chrX:135428167-135428285	q1	q2	NOTEST	0	0	0	0	1	1	no	RNA5SP515	chrX:135428167-135428285	q3	q4	NOTEST	0	0	0	0	1	1	no
RNA5SP516	chrX:142411052-142411171	q1	q2	NOTEST	0	0	0	0	1	1	no	RNA5SP516	chrX:142411052-142411171	q3	q4	NOTEST	0	0	0	0	1	1	no
RNA5SP517	chrX:146427455-146427572	q1	q2	NOTEST	0	0	0	0	1	1	no	RNA5SP517	chrX:146427455-146427572	q3	q4	NOTEST	0	0	0	0	1	1	no
RNA5SP518	chrY:10090409-10090528	q1	q2	NOTEST	0	0	0	0	1	1	no	RNA5SP518	chrY:10090409-10090528	q3	q4	NOTEST	0	0	0	0	1	1	no
RNA5SP519	chrY:10092874-10092993	q1	q2	NOTEST	0	0	0	0	1	1	no	RNA5SP519	chrY:10092874-10092993	q3	q4	NOTEST	0	0	0	0	1	1	no
RNA5SP52	chr1:87453239-87453373	q1	q2	NOTEST	0	0	0	0	1	1	no	RNA5SP52	chr1:87453239-87453373	q3	q4	NOTEST	0	0	0	0	1	1	no
RNA5SP520	chrY:17552799-17579754	q1	q2	NOTEST	0	0	0	0	1	1	no	RNA5SP520	chrY:17552799-17579754	q3	q4	NOTEST	0	0	0	0	1	1	no
RNA5SP521	chrY:17552799-17579754	q1	q2	NOTEST	0	0	0	0	1	1	no	RNA5SP521	chrY:17552799-17579754	q3	q4	NOTEST	0	0	0	0	1	1	no
RNA5SP522	chrY:18326252-18353210	q1	q2	NOTEST	0	0	0	0	1	1	no	RNA5SP522	chrY:18326252-18353210	q3	q4	NOTEST	0	0	0	0	1	1	no
RNA5SP523	chrY:18326252-18353210	q1	q2	NOTEST	0	0	0	0	1	1	no	RNA5SP523	chrY:18326252-18353210	q3	q4	NOTEST	0	0	0	0	1	1	no
RNA5SP524	chrX:147981328-148026667	q1	q2	NOTEST	0	0	0	0	1	1	no	RNA5SP524	chrX:147981328-148026667	q3	q4	NOTEST	0	0	0	0	1	1	no
RNA5SP525	chrX:151026294-151026406	q1	q2	NOTEST	0	0	0	0	1	1	no	RNA5SP525	chrX:151026294-151026406	q3	q4	NOTEST	0	0	0	0	1	1	no
RNA5SP526	chr17:38144200-38144287	q1	q2	NOTEST	0	0	0	0	1	1	no	RNA5SP526	chr17:38144200-38144287	q3	q4	NOTEST	0	0	0	0	1	1	no
RNA5SP527	chr4:67417304-67468251	q1	q2	NOTEST	0	0	0	0	1	1	no	RNA5SP527	chr4:67417304-67468251	q3	q4	NOTEST	0	0	0	0	1	1	no
RNA5SP528	chr20:30816155-30816274	q1	q2	NOTEST	0	0	0	0	1	1	no	RNA5SP528	chr20:30816155-30816274	q3	q4	NOTEST	0	0	0	0	1	1	no
RNA5SP529	chr1:144265216-144265326	q1	q2	NOTEST	0	0	0	0	1	1	no	RNA5SP529	chr1:144265216-144265326	q3	q4	NOTEST	0	0	0	0	1	1	no
RNA5SP53	chr1:93448130-93554661	q1	q2	NOTEST	0	0	0	0	1	1	no	RNA5SP53	chr1:93448130-93554661	q3	q4	NOTEST	0	0	0	0	1	1	no
RNA5SP530	chr9:41237439-41237557	q1	q2	NOTEST	0	0	0	0	1	1	no	RNA5SP530	chr9:41237439-41237557	q3	q4	NOTEST	0	0	0	0	1	1	no
RNA5SP531	chr8:48316668-48316770	q1	q2	NOTEST	0	0	0	0	1	1	no	RNA5SP531	chr8:48316668-48316770	q3	q4	NOTEST	0	0	0	0	1	1	no
RNA5SP532	chr20:29874058-29874177	q1	q2	NOTEST	0	0	0	0	1	1	no	RNA5SP532	chr20:29874058-29874177	q3	q4	NOTEST	0	0	0	0	1	1	no
RNA5SP533	chr1:143439604-143439714	q1	q2	NOTEST	0	0	0	0	1	1	no	RNA5SP533	chr1:143439604-143439714	q3	q4	NOTEST	0	0	0	0	1	1	no
RNA5SP534	chr1:207645112-207738416	q1	q2	NOTEST	0	0	0	0	1	1	no	RNA5SP534	chr1:207645112-207738416	q3	q4	NOTEST	0	0	0	0	1	1	no
RNA5SP535	chr11:102047442-102084560	q1	q2	NOTEST	0	0	0	0	1	1	no	RNA5SP535	chr11:102047442-102084560	q3	q4	NOTEST	0	0	0	0	1	1	no
RNA5SP536	chr1:146472565-146914294	q1	q2	NOTEST	0	0	0	0	1	1	no	RNA5SP536	chr1:146472565-146914294	q3	q4	NOTEST	0	0	0	0	1	1	no
RNA5SP54	chr1:111041833-111041925	q1	q2	NOTEST	0	0	0	0	1	1	no	RNA5SP54	chr1:111041833-111041925	q3	q4	NOTEST	0	0	0	0	1	1	no
RNA5SP55	chr1:116910056-116990358	q1	q2	NOTEST	0	0	0	0	1	1	no	RNA5SP55	chr1:116910056-116990358	q3	q4	NOTEST	0	0	0	0	1	1	no
RNA5SP56	chr1:118264371-118264489	q1	q2	NOTEST	0	0	0	0	1	1	no	RNA5SP56	chr1:118264371-118264489	q3	q4	NOTEST	0	0	0	0	1	1	no
RNA5SP57	chr1:148159212-148255012	q1	q2	NOTEST	0	0	0	0	1	1	no	RNA5SP57	chr1:148159212-148255012	q3	q4	NOTEST	0	0	0	0	1	1	no
RNA5SP59	chr1:144627191-145095528	q1	q2	NOTEST	0	0	0	0	1	1	no	RNA5SP59	chr1:144627191-145095528	q3	q4	NOTEST	0	0	0	0	1	1	no
RNA5SP60	chr1:159171608-159207973	q1	q2	NOTEST	0	0	0	0	1	1	no	RNA5SP60	chr1:159171608-159207973	q3	q4	NOTEST	0	0	0	0	1	1	no
RNA5SP61	chr1:162069773-162386818	q1	q2	NOTEST	0	0	0	0	1	1	no	RNA5SP61	chr1:162069773-162386818	q3	q4	NOTEST	0	0	0	0	1	1	no
RNA5SP62	chr1:163468495-163468605	q1	q2	NOTEST	0	0	0	0	1	1	no	RNA5SP62	chr1:163468495-163468605	q3	q4	NOTEST	0	0	0	0	1	1	no
RNA5SP63	chr1:163509483-163509595	q1	q2	NOTEST	0	0	0	0	1	1	no	RNA5SP63	chr1:163509483-163509595	q3	q4	NOTEST	0	0	0	0	1	1	no
RNA5SP64	chr1:166042243-166042350	q1	q2	NOTEST	0	0	0	0	1	1	no	RNA5SP64	chr1:166042243-166042350	q3	q4	NOTEST	0	0	0	0	1	1	no
RNA5SP65	chr1:166975581-167022214	q1	q2	NOTEST	0	0	0	0	1	1	no	RNA5SP65	chr1:166975581-167022214	q3	q4	NOTEST	0	0	0	0	1	1	no
RNA5SP66	chr1:168695458-169103276	q1	q2	NOTEST	0	0	0	0	1	1	no	RNA5SP66	chr1:168695458-169103276	q3	q4	NOTEST	0	0	0	0	1	1	no
RNA5SP67	chr1:173921069-173921200	q1	q2	NOTEST	0	0	0	0	1	1	no	RNA5SP67	chr1:173921069-173921200	q3	q4	NOTEST	0	0	0	0	1	1	no
RNA5SP68	chr1:173931213-174022297	q1	q2	NOTEST	0	0	0	0	1	1	no	RNA5SP68	chr1:173931213-174022297	q3	q4	NOTEST	0	0	0	0	1	1	no
RNA5SP69	chr1:178560912-178561029	q1	q2	NOTEST	0	0	0	0	1	1	no	RNA5SP69	chr1:178560912-178561029	q3	q4	NOTEST	0	0	0	0	1	1	no
RNA5SP70	chr1:181317689-181808084	q1	q2	NOTEST	0	0	0	0	1	1	no	RNA5SP70	chr1:181317689-181808084	q3	q4	NOTEST	0	0	0	0	1	1	no
RNA5SP71	chr1:182899864-182953525	q1	q2	NOTEST	0	0	0	0	1	1	no	RNA5SP71	chr1:182899864-182953525	q3	q4	NOTEST	0	0	0	0	1	1	no
RNA5SP72	chr1:185014950-185015067	q1	q2	NOTEST	0	0	0	0	1	1	no	RNA5SP72	chr1:185014950-185015067	q3	q4	NOTEST	0	0	0	0	1	1	no
RNA5SP73	chr1:189666148-189666256	q1	q2	NOTEST	0	0	0	0	1	1	no	RNA5SP73	chr1:189666148-189666256	q3	q4	NOTEST	0	0	0	0	1	1	no
RNA5SP74	chr1:204562412-204562521	q1	q2	NOTEST	0	0	0	0	1	1	no	RNA5SP74	chr1:204562412-204562521	q3	q4	NOTEST	0	0	0	0	1	1	no
RNA5SP75	chr1:204707319-204707430	q1	q2	NOTEST	0	0	0	0	1	1	no	RNA5SP75	chr1:204707319-204707430	q3	q4	NOTEST	0	0	0	0	1	1	no
RNA5SP76	chr1:219685426-219958647	q1	q2	NOTEST	0	0	0	0	1	1	no	RNA5SP76	chr1:219685426-219958647	q3	q4	NOTEST	0	0	0	0	1	1	no
RNA5SP77	chr1:227561180-227561300	q1	q2	NOTEST	0	0	0	0	1	1	no	RNA5SP77	chr1:227561180-227561300	q3	q4	NOTEST	0	0	0	0	1	1	no
RNA5SP78	chr1:229516581-229558695	q1	q2	NOTEST	0	0	0	0	1	1	no	RNA5SP78	chr1:229516581-229558695	q3	q4	NOTEST	0	0	0	0	1	1	no
RNA5SP79	chr1:230820249-230820358	q1	q2	NOTEST	0	0	0	0	1	1	no	RNA5SP79	chr1:230820249-230820358	q3	q4	NOTEST	0	0	0	0	1	1	no
RNA5SP80	chr1:231281413-231281524	q1	q2	NOTEST	0	0	0	0	1	1	no	RNA5SP80	chr1:231281413-231281524	q3	q4	NOTEST	0	0	0	0	1	1	no
RNA5SP82	chr1:247189850-247241823	q1	q2	NOTEST	0	0	0	0	1	1	no	RNA5SP82	chr1:247189850-247241823	q3	q4	NOTEST	0	0	0	0	1	1	no
RNA5SP84	chr2:11482340-11642788	q1	q2	NOTEST	0	0	0	0	1	1	no	RNA5SP84	chr2:11482340-11642788	q3	q4	NOTEST	0	0	0	0	1	1	no
RNA5SP85	chr2:11482340-11642788	q1	q2	NOTEST	0	0	0	0	1	1	no	RNA5SP85	chr2:11482340-11642788	q3	q4	NOTEST	0	0	0	0	1	1	no
RNA5SP86	chr2:20401626-20401724	q1	q2	NOTEST	0	0	0	0	1	1	no	RNA5SP86	chr2:20401626-20401724	q3	q4	NOTEST	0	0	0	0	1	1	no
RNA5SP87	chr2:21221174-22531105	q1	q2	NOTEST	0	0	0	0	1	1	no	RNA5SP87	chr2:21221174-22531105	q3	q4	NOTEST	0	0	0	0	1	1	no
RNA5SP88	chr2:24491913-24770702	q1	q2	NOTEST	0	0	0	0	1	1	no	RNA5SP88	chr2:24491913-24770702	q3	q4	NOTEST	0	0	0	0	1	1	no
RNA5SP89	chr2:28683975-28684083	q1	q2	NOTEST	0	0	0	0	1	1	no	RNA5SP89	chr2:28683975-28684083	q3	q4	NOTEST	0	0	0	0	1	1	no
RNA5SP90	chr2:31173055-31233858	q1	q2	NOTEST	0	0	0	0	1	1	no	RNA5SP90	chr2:31173055-31233858	q3	q4	NOTEST	0	0	0	0	1	1	no
RNA5SP91	chr2:32946971-33399509	q1	q2	NOTEST	0	0	0	0	1	1	no	RNA5SP91	chr2:32946971-33399509	q3	q4	NOTEST	0	0	0	0	1	1	no
RNA5SP92	chr2:32946971-33399509	q1	q2	NOTEST	0	0	0	0	1	1	no	RNA5SP92	chr2:32946971-33399509	q3	q4	NOTEST	0	0	0	0	1	1	no
RNA5SP93	chr2:55952157-56386173	q1	q2	NOTEST	0	0	0	0	1	1	no	RNA5SP93	chr2:55952157-56386173	q3	q4	NOTEST	0	0	0	0	1	1	no
RNA5SP94	chr2:58427798-60100200	q1	q2	NOTEST	0	0	0	0	1	1	no	RNA5SP94	chr2:58427798-60100200	q3	q4	NOTEST	0	0	0	0	1	1	no
RNA5SP95	chr2:60940221-61051990	q1	q2	NOTEST	0	0	0	0	1	1	no	RNA5SP95	chr2:60940221-61051990	q3	q4	NOTEST	0	0	0	0	1	1	no
RNA5SP96	chr2:69013177-69249327	q1	q2	NOTEST	0	0	0	0	1	1	no	RNA5SP96	chr2:69013177-69249327	q3	q4	NOTEST	0	0	0	0	1	1	no
RNA5SP97	chr2:73926825-73981441	q1	q2	NOTEST	0	0	0	0	1	1	no	RNA5SP97	chr2:73926825-73981441	q3	q4	NOTEST	0	0	0	0	1	1	no
RNA5SP98	chr2:76747718-77593319	q1	q2	NOTEST	0	0	0	0	1	1	no	RNA5SP98	chr2:76747718-77593319	q3	q4	NOTEST	0	0	0	0	1	1	no
RNA5SP99	chr2:81496213-81496327	q1	q2	NOTEST	0	0	0	0	1	1	no	RNA5SP99	chr2:81496213-81496327	q3	q4	NOTEST	0	0	0	0	1	1	no
RNASE1	chr14:20801227-20803278	q1	q2	OK	12.7171	7.7108	-0.721822	-0.947643	0.18985	0.357678	no	RNASE1	chr14:20801227-20803278	q3	q4	OK	74.7834	57.1828	-0.387137	-0.762918	0.27075	0.456518	no
RNASE10	chr14:20505536-20511169	q1	q2	NOTEST	0	0	0	0	1	1	no	RNASE10	chr14:20505536-20511169	q3	q4	NOTEST	0	0	0	0	1	1	no
RNASE11	chr14:20582891-20609884	q1	q2	NOTEST	0.069086	0	#NAME?	0	1	1	no	RNASE11	chr14:20582891-20609884	q3	q4	NOTEST	0	0	0	0	1	1	no
RNASE12	chr14:20582891-20609884	q1	q2	NOTEST	0	0	0	0	1	1	no	RNASE12	chr14:20582891-20609884	q3	q4	NOTEST	0	0	0	0	1	1	no
RNASE13	chr14:21016762-21104722	q1	q2	NOTEST	0	0	0	0	1	1	no	RNASE13	chr14:21016762-21104722	q3	q4	NOTEST	0	0	0	0	1	1	no
RNASE2	chr14:20955451-20956436	q1	q2	NOTEST	0	0	0	0	1	1	no	RNASE2	chr14:20955451-20956436	q3	q4	NOTEST	0	0	0	0	1	1	no
RNASE3	chr14:20891398-20892348	q1	q2	NOTEST	0	0	0	0	1	1	no	RNASE3	chr14:20891398-20892348	q3	q4	NOTEST	0	0	0	0	1	1	no
RNASE4	chr14:20684099-20707120	q1	q2	NOTEST	0.0222418	0.0545549	1.29444	0	1	1	no	RNASE4	chr14:20684099-20707120	q3	q4	NOTEST	0.0453561	0.0250157	-0.858465	0	1	1	no
RNASE6	chr14:20781050-20782467	q1	q2	NOTEST	0.0148253	0.0128464	-0.206695	0	1	1	no	RNASE6	chr14:20781050-20782467	q3	q4	NOTEST	0.0195643	0.0723693	1.88715	0	1	1	no
RNASE7	chr14:21016762-21104722	q1	q2	NOTEST	0	0	0	0	1	1	no	RNASE7	chr14:21016762-21104722	q3	q4	NOTEST	0	0.00613564	inf	0	1	1	no
RNASE8	chr14:21016762-21104722	q1	q2	NOTEST	0	0	0	0	1	1	no	RNASE8	chr14:21016762-21104722	q3	q4	NOTEST	0	0	0	0	1	1	no
RNASE9	chr14:20556092-20560931	q1	q2	NOTEST	0	0	0	0	1	1	no	RNASE9	chr14:20556092-20560931	q3	q4	NOTEST	0	0	0	0	1	1	no
RNASEH1	chr2:3531812-3561745	q1	q2	OK	19.3554	28.0729	0.536445	1.05098	0.1184	0.25149	no	RNASEH1	chr2:3531812-3561745	q3	q4	OK	34.6687	39.1423	0.175094	0.314871	0.6519	0.797894	no
RNASEH1-AS1	chr2:3531812-3561745	q1	q2	OK	3.64111	3.86133	0.0847188	0.0486209	0.93735	0.966476	no	RNASEH1-AS1	chr2:3531812-3561745	q3	q4	OK	16.779	14.0334	-0.257792	-0.198555	0.78385	0.883251	no
RNASEH1P1	chr17:20814619-21043760	q1	q2	NOTEST	0	0.0103648	inf	0	1	1	no	RNASEH1P1	chr17:20814619-21043760	q3	q4	NOTEST	0	0.0178443	inf	0	1	1	no
RNASEH1P2	chr17:16683437-16684227	q1	q2	NOTEST	0	0.0136445	inf	0	1	1	no	RNASEH1P2	chr17:16683437-16684227	q3	q4	NOTEST	0.0215457	0.0302668	0.490341	0	1	1	no
RNASEH2A	chr19:12763002-12874951	q1	q2	OK	24.4629	26.8743	0.135629	0.0972842	0.89075	0.943171	no	RNASEH2A	chr19:12763002-12874951	q3	q4	OK	89.4594	198.135	1.14718	0.885961	0.19255	0.361561	no
RNASEH2B	chr13:50862171-51080862	q1	q2	OK	48.2492	66.7446	0.468144	0.816926	0.2093	0.38333	no	RNASEH2B	chr13:50862171-51080862	q3	q4	OK	27.2733	53.7857	0.979733	1.65018	0.0126	0.0396215	yes
RNASEH2B-AS1	chr13:50862171-51080862	q1	q2	OK	0.117846	0.312413	1.40654	0.148219	0.2284	0.407506	no	RNASEH2B-AS1	chr13:50862171-51080862	q3	q4	NOTEST	0.028949	0.0868113	1.58437	0	1	1	no
RNASEH2C	chr11:65711995-65720947	q1	q2	OK	17.487	16.2935	-0.101985	-0.095707	0.90115	0.948462	no	RNASEH2C	chr11:65711995-65720947	q3	q4	OK	308.105	231.722	-0.411026	-0.689713	0.32425	0.515566	no
RNASEH2CP1	chrY:2789826-2790328	q1	q2	NOTEST	0	0	0	0	1	1	no	RNASEH2CP1	chrY:2789826-2790328	q3	q4	NOTEST	0	0	0	0	1	1	no
RNASEK	chr17:6853860-7019659	q1	q2	OK	54.2466	54.6723	0.0112777	0.0187114	0.9785	0.987635	no	RNASEK	chr17:6853860-7019659	q3	q4	OK	902.344	596.283	-0.597679	-1.47828	0.03965	0.104386	no
RNASEK-C17orf49	chr17:6853860-7019659	q1	q2	OK	0.201673	0.254147	0.333642	0.0502108	0.8168	0.902874	no	RNASEK-C17orf49	chr17:6853860-7019659	q3	q4	OK	1.77944	1.77825	-0.000957283	-0.000161019	0.9995	0.999678	no
RNASEL	chr1:182573633-182589256	q1	q2	OK	5.18251	2.69265	-0.944623	-1.64988	0.0205	0.0600389	no	RNASEL	chr1:182573633-182589256	q3	q4	OK	0.592472	0.198963	-1.57424	-1.56143	0.03875	0.1024	no
RNASET2	chr6:166409363-166957191	q1	q2	OK	185.05	138.997	-0.412868	-0.907562	0.1909	0.359147	no	RNASET2	chr6:166409363-166957191	q3	q4	OK	211.869	348.956	0.719874	1.73374	0.0126	0.0396215	yes
RND1	chr12:48857144-48865898	q1	q2	OK	0.222794	0.227878	0.0325555	0.022867	0.9681	0.982332	no	RND1	chr12:48857144-48865898	q3	q4	OK	0.857442	0.537095	-0.674862	-0.585045	0.33955	0.531667	no
RND2	chr17:43025240-43032036	q1	q2	OK	0.651744	0.914063	0.487987	0.562312	0.3983	0.590936	no	RND2	chr17:43025240-43032036	q3	q4	OK	7.69697	7.17659	-0.100992	-0.205021	0.7665	0.872861	no
RND3	chr2:150468194-150539011	q1	q2	NOTEST	0.061064	0.0282239	-1.1134	0	1	1	no	RND3	chr2:150468194-150539011	q3	q4	NOTEST	0	0	0	0	1	1	no
RNF10	chr12:120503273-120577594	q1	q2	OK	49.338	26.1624	-0.915203	-1.31753	0.00695	0.0237121	yes	RNF10	chr12:120503273-120577594	q3	q4	OK	125.27	46.3375	-1.4348	-2.2211	5e-05	0.00028049	yes
RNF103	chr2:86503430-86778041	q1	q2	OK	5.31051	5.59412	0.0750602	0.0490333	0.93055	0.963348	no	RNF103	chr2:86503430-86778041	q3	q4	OK	1.06569	1.1138	0.0636988	0.0273166	0.9672	0.981794	no
RNF103-CHMP3	chr2:86503430-86778041	q1	q2	NOTEST	0	0.0160886	inf	0	1	1	no	RNF103-CHMP3	chr2:86503430-86778041	q3	q4	OK	0.235027	0.106823	-1.13761	-0.101053	0.61335	0.769909	no
RNF10P1	chr3:5068675-5069044	q1	q2	NOTEST	0	0	0	0	1	1	no	RNF10P1	chr3:5068675-5069044	q3	q4	NOTEST	0	0	0	0	1	1	no
RNF11	chr1:51236270-51273455	q1	q2	OK	11.8555	9.11336	-0.379502	-0.496664	0.41865	0.609789	no	RNF11	chr1:51236270-51273455	q3	q4	OK	19.2013	8.60389	-1.15814	-1.28837	0.06215	0.150813	no
RNF111	chr15:58771191-59097419	q1	q2	OK	14.1674	16.5341	0.222869	0.138678	0.73005	0.850685	no	RNF111	chr15:58771191-59097419	q3	q4	OK	2.66991	2.08155	-0.359129	-0.209624	0.62295	0.777126	no
RNF112	chr17:19411124-19417276	q1	q2	NOTEST	0	0.0036042	inf	0	1	1	no	RNF112	chr17:19411124-19417276	q3	q4	NOTEST	0.00804056	0	#NAME?	0	1	1	no
RNF113A	chrX:119870474-119876662	q1	q2	OK	6.33226	6.70795	0.0831503	0.0804789	0.9115	0.953543	no	RNF113A	chrX:119870474-119876662	q3	q4	OK	10.3804	14.2189	0.45395	0.274009	0.66715	0.808757	no
RNF113B	chr13:98142561-98578830	q1	q2	NOTEST	0	0	0	0	1	1	no	RNF113B	chr13:98142561-98578830	q3	q4	NOTEST	0.0142334	0.00805999	-0.820428	0	1	1	no
RNF114	chr20:49936335-49953892	q1	q2	OK	24.881	31.5697	0.343496	0.72247	0.25425	0.437543	no	RNF114	chr20:49936335-49953892	q3	q4	OK	89.5443	169.313	0.919021	1.53242	0.03035	0.0835367	no
RNF115	chr1:145719470-145824077	q1	q2	OK	6.65757	10.7476	0.69095	1.31566	0.05965	0.145872	no	RNF115	chr1:145719470-145824077	q3	q4	OK	7.48122	18.9326	1.33953	2.62918	0.00015	0.000774775	yes
RNF11P2	chr20:13849246-16053197	q1	q2	NOTEST	0	0	0	0	1	1	no	RNF11P2	chr20:13849246-16053197	q3	q4	NOTEST	0	0	0	0	1	1	no
RNF121	chr11:71928700-71997597	q1	q2	OK	9.69782	13.8608	0.515276	0.73558	0.2508	0.433509	no	RNF121	chr11:71928700-71997597	q3	q4	OK	39.412	63.3074	0.683739	1.221	0.0553	0.137219	no
RNF122	chr8:33547754-33567125	q1	q2	OK	2.41243	1.95948	-0.300017	-0.375601	0.5816	0.74621	no	RNF122	chr8:33547754-33567125	q3	q4	OK	3.64876	3.03477	-0.26582	-0.361634	0.6089	0.766697	no
RNF123	chr3:49674001-49723951	q1	q2	OK	3.46009	3.57366	0.0465932	0.0290154	0.94895	0.972713	no	RNF123	chr3:49674001-49723951	q3	q4	OK	13.7318	12.2074	-0.169762	-0.112063	0.78535	0.884191	no
RNF125	chr18:32018371-32774413	q1	q2	OK	1.17359	0.812374	-0.530712	-0.154912	0.78945	0.886616	no	RNF125	chr18:32018371-32774413	q3	q4	OK	0.341152	0.412017	0.272291	0.0876823	0.8461	0.918621	no
RNF126	chr19:647525-663277	q1	q2	OK	19.6196	23.5132	0.261177	0.506303	0.46435	0.651066	no	RNF126	chr19:647525-663277	q3	q4	OK	171.887	165.382	-0.0556591	-0.140938	0.8399	0.915409	no
RNF126P1	chr17:57045477-57046797	q1	q2	NOTEST	0	0	0	0	1	1	no	RNF126P1	chr17:57045477-57046797	q3	q4	NOTEST	0	0	0	0	1	1	no
RNF128	chrX:106693793-106796993	q1	q2	NOTEST	0	0	0	0	1	1	no	RNF128	chrX:106693793-106796993	q3	q4	NOTEST	0	0	0	0	1	1	no
RNF13	chr3:149761099-150225190	q1	q2	OK	22.3884	22.746	0.0228603	0.0345978	0.95945	0.978099	no	RNF13	chr3:149761099-150225190	q3	q4	OK	5.6334	7.34161	0.382091	0.419581	0.511	0.690359	no
RNF130	chr5:179911650-180072118	q1	q2	OK	14.8704	24.7376	0.734264	1.27573	0.061	0.148543	no	RNF130	chr5:179911650-180072118	q3	q4	OK	28.5222	36.6828	0.363022	0.683614	0.30125	0.490858	no
RNF133	chr7:122318424-122886759	q1	q2	NOTEST	0	0	0	0	1	1	no	RNF133	chr7:122318424-122886759	q3	q4	NOTEST	0	0	0	0	1	1	no
RNF135	chr17:30968784-30999911	q1	q2	NOTEST	0.0461861	0	#NAME?	0	1	1	no	RNF135	chr17:30968784-30999911	q3	q4	NOTEST	0.00900872	0	#NAME?	0	1	1	no
RNF138	chr18:32018371-32774413	q1	q2	OK	44.1077	54.6989	0.310482	0.558085	0.30115	0.490771	no	RNF138	chr18:32018371-32774413	q3	q4	OK	14.6034	16.3011	0.158665	0.217046	0.66725	0.808827	no
RNF138P1	chr5:55307759-55535050	q1	q2	NOTEST	0	0.0477403	inf	0	1	1	no	RNF138P1	chr5:55307759-55535050	q3	q4	NOTEST	0	0	0	0	1	1	no
RNF138P2	chr7:53316148-53316740	q1	q2	NOTEST	0	0	0	0	1	1	no	RNF138P2	chr7:53316148-53316740	q3	q4	NOTEST	0	0	0	0	1	1	no
RNF139	chr8:124474737-124487914	q1	q2	OK	17.3007	18.0651	0.0623689	0.130603	0.8442	0.917735	no	RNF139	chr8:124474737-124487914	q3	q4	OK	12.1936	13.2698	0.122019	0.230791	0.7151	0.840771	no
RNF139-AS1	chr8:124462484-124474576	q1	q2	OK	6.87927	2.84121	-1.27575	-1.53415	0.0135	0.0420713	yes	RNF139-AS1	chr8:124462484-124474576	q3	q4	OK	0.915402	0.274057	-1.73993	-1.47782	0.02935	0.0812095	no
RNF14	chr5:141943584-141990291	q1	q2	OK	42.4651	42.1696	-0.0100737	-0.0171624	0.97665	0.986738	no	RNF14	chr5:141943584-141990291	q3	q4	OK	26.0684	39.1937	0.588319	0.94428	0.13495	0.27808	no
RNF141	chr11:10511677-10541230	q1	q2	OK	13.5968	12.7125	-0.097011	-0.142583	0.8198	0.904518	no	RNF141	chr11:10511677-10541230	q3	q4	OK	32.9188	17.959	-0.874203	-1.16113	0.0901	0.203152	no
RNF144A	chr2:6912276-7077901	q1	q2	OK	10.3638	15.6024	0.590212	1.2529	0.06105	0.148646	no	RNF144A	chr2:6912276-7077901	q3	q4	OK	8.76246	11.5183	0.394517	0.548677	0.30545	0.495432	no
RNF144A-AS1	chr2:6912276-7077901	q1	q2	OK	5.65929	7.13613	0.33452	0.208708	0.71005	0.837613	no	RNF144A-AS1	chr2:6912276-7077901	q3	q4	OK	6.61217	5.56359	-0.249107	-0.155505	0.8015	0.893749	no
RNF144B	chr6:18387349-18468874	q1	q2	NOTEST	0.017922	0.00223854	-3.0011	0	1	1	no	RNF144B	chr6:18387349-18468874	q3	q4	NOTEST	0.00498616	0.0128898	1.37023	0	1	1	no
RNF145	chr5:159157408-159248796	q1	q2	OK	29.9851	23.4859	-0.352451	-0.688348	0.2733	0.459498	no	RNF145	chr5:159157408-159248796	q3	q4	OK	57.3254	36.3636	-0.656679	-0.702588	0.28175	0.469015	no
RNF146	chr6:127266609-127288567	q1	q2	OK	8.04795	10.0304	0.31769	0.432162	0.43725	0.627471	no	RNF146	chr6:127266609-127288567	q3	q4	OK	2.03808	3.83783	0.913082	1.06598	0.0675	0.161199	no
RNF148	chr7:122318424-122886759	q1	q2	NOTEST	0.0378814	0.00716606	-2.40224	0	1	1	no	RNF148	chr7:122318424-122886759	q3	q4	NOTEST	0	0.0150459	inf	0	1	1	no
RNF149	chr2:101271218-101308701	q1	q2	OK	21.1246	18.3975	-0.19941	-0.306383	0.6171	0.77277	no	RNF149	chr2:101271218-101308701	q3	q4	OK	7.59119	8.56691	0.174449	0.23941	0.6765	0.815339	no
RNF150	chr4:140859806-141212877	q1	q2	NOTEST	0.00360493	0.00580175	0.686515	0	1	1	no	RNF150	chr4:140859806-141212877	q3	q4	NOTEST	0	0	0	0	1	1	no
RNF151	chr16:1966822-1968975	q1	q2	NOTEST	0.0440957	0	#NAME?	0	1	1	no	RNF151	chr16:1966822-1968975	q3	q4	NOTEST	0.0724727	0.0445028	-0.703542	0	1	1	no
RNF152	chr18:61808062-61894247	q1	q2	NOTEST	0.0157378	0.0389476	1.3073	0	1	1	no	RNF152	chr18:61808062-61894247	q3	q4	NOTEST	0.0395317	0.00568105	-2.79878	0	1	1	no
RNF152P1	chr9:5357972-5437878	q1	q2	NOTEST	0	0	0	0	1	1	no	RNF152P1	chr9:5357972-5437878	q3	q4	NOTEST	0	0	0	0	1	1	no
RNF157	chr17:76136332-76240373	q1	q2	OK	12.5038	12.6684	0.018866	0.0312528	0.952	0.974304	no	RNF157	chr17:76136332-76240373	q3	q4	OK	37.0196	34.8835	-0.0857472	-0.159582	0.76155	0.870031	no
RNF157-AS1	chr17:76136332-76240373	q1	q2	NOTEST	0	0	0	0	1	1	no	RNF157-AS1	chr17:76136332-76240373	q3	q4	NOTEST	0	0.049157	inf	0	1	1	no
RNF165	chr18:46326808-46463140	q1	q2	NOTEST	0.0118112	0.0302375	1.35619	0	1	1	no	RNF165	chr18:46326808-46463140	q3	q4	NOTEST	0.138767	0.089211	-0.637373	0	1	1	no
RNF166	chr16:88696494-88706421	q1	q2	OK	10.6825	16.7668	0.650357	1.14181	0.08765	0.198761	no	RNF166	chr16:88696494-88706421	q3	q4	OK	69.6112	98.9885	0.507943	1.24887	0.0727	0.171064	no
RNF167	chr17:4937129-4945222	q1	q2	OK	21.7464	20.6768	-0.0727637	-0.0902773	0.8926	0.944169	no	RNF167	chr17:4937129-4945222	q3	q4	OK	175.169	144.249	-0.280185	-0.432419	0.5147	0.693467	no
RNF168	chr3:196468782-196503768	q1	q2	OK	20.0902	16.8715	-0.251903	-0.539058	0.4341	0.624834	no	RNF168	chr3:196468782-196503768	q3	q4	OK	4.29615	2.74365	-0.646948	-1.10249	0.10935	0.236682	no
RNF169	chr11:74748867-74949200	q1	q2	OK	7.02609	8.29022	0.238688	0.461836	0.5147	0.693467	no	RNF169	chr11:74748867-74949200	q3	q4	OK	1.95708	1.56744	-0.320298	-0.377651	0.5738	0.740353	no
RNF17	chr13:24764151-24879921	q1	q2	OK	1.0746	1.22537	0.189419	0.224069	0.7431	0.85857	no	RNF17	chr13:24764151-24879921	q3	q4	OK	0.22612	0.0830324	-1.44534	-0.702786	0.1607	0.316503	no
RNF170	chr8:42849636-43085788	q1	q2	OK	4.07992	4.70519	0.205712	0.0336162	0.8552	0.923447	no	RNF170	chr8:42849636-43085788	q3	q4	OK	1.94844	3.05632	0.649473	0.283681	0.5368	0.71143	no
RNF175	chr4:153710124-153760235	q1	q2	NOTEST	0	0	0	0	1	1	no	RNF175	chr4:153710124-153760235	q3	q4	NOTEST	0	0	0	0	1	1	no
RNF180	chr5:64165843-64372869	q1	q2	NOTEST	0.0320097	0.0180081	-0.829863	0	1	1	no	RNF180	chr5:64165843-64372869	q3	q4	NOTEST	0.00256246	0	#NAME?	0	1	1	no
RNF181	chr2:85595724-85597613	q1	q2	OK	50.3563	63.1519	0.326653	0.608369	0.3935	0.586507	no	RNF181	chr2:85595724-85597613	q3	q4	OK	708.715	636.322	-0.155448	-0.415408	0.5586	0.728642	no
RNF182	chr6:13924445-13980302	q1	q2	OK	3.23374	3.25541	0.00963799	0.0142481	0.9826	0.989999	no	RNF182	chr6:13924445-13980302	q3	q4	OK	2.34876	2.05791	-0.190726	-0.224706	0.7156	0.841142	no
RNF183	chr9:113297092-113303376	q1	q2	OK	1.28475	0.622027	-1.04644	-0.84655	0.15795	0.312483	no	RNF183	chr9:113297092-113303376	q3	q4	OK	3.24666	1.63134	-0.992895	-0.932819	0.13015	0.270473	no
RNF185	chr22:31160182-31207019	q1	q2	OK	4.3392	6.10619	0.492843	0.77794	0.2246	0.402807	no	RNF185	chr22:31160182-31207019	q3	q4	OK	6.57878	10.1639	0.627568	1.03379	0.09355	0.209376	no
RNF185-AS1	chr22:31160182-31207019	q1	q2	NOTEST	0	0	0	0	1	1	no	RNF185-AS1	chr22:31160182-31207019	q3	q4	NOTEST	0	0	0	0	1	1	no
RNF186	chr1:19814028-19819502	q1	q2	NOTEST	0	0	0	0	1	1	no	RNF186	chr1:19814028-19819502	q3	q4	NOTEST	0	0	0	0	1	1	no
RNF187	chr1:228486187-228495766	q1	q2	OK	10.6074	12.0602	0.185175	0.236905	0.7302	0.850735	no	RNF187	chr1:228486187-228495766	q3	q4	OK	76.8842	91.9543	0.258231	0.480638	0.49005	0.672927	no
RNF19A	chr8:100157905-100336218	q1	q2	OK	13.2521	15.476	0.223813	0.267154	0.4858	0.669301	no	RNF19A	chr8:100157905-100336218	q3	q4	OK	2.01082	1.948	-0.0457888	-0.0353834	0.92515	0.960742	no
RNF19B	chr1:32936444-32964685	q1	q2	OK	5.29932	10.3935	0.971806	1.71522	0.01635	0.0495786	yes	RNF19B	chr1:32936444-32964685	q3	q4	OK	9.04647	27.8771	1.62365	3.40063	5e-05	0.00028049	yes
RNF19BPX	chrX:90209795-90210420	q1	q2	NOTEST	0	0	0	0	1	1	no	RNF19BPX	chrX:90209795-90210420	q3	q4	NOTEST	0	0	0	0	1	1	no
RNF19BPY	chrY:3777996-3779546	q1	q2	NOTEST	0	0	0	0	1	1	no	RNF19BPY	chrY:3777996-3779546	q3	q4	NOTEST	0	0	0	0	1	1	no
RNF2	chr1:185045363-185102608	q1	q2	OK	28.5652	31.9612	0.162062	0.290636	0.6735	0.813537	no	RNF2	chr1:185045363-185102608	q3	q4	OK	14.2232	20.2322	0.508408	0.855086	0.2135	0.389026	no
RNF20	chr9:101533850-101563344	q1	q2	OK	11.3851	15.7863	0.471532	0.773997	0.16545	0.323494	no	RNF20	chr9:101533850-101563344	q3	q4	OK	1.28723	1.4008	0.121984	0.153596	0.80365	0.895207	no
RNF207	chr1:6101792-6239444	q1	q2	OK	3.42452	3.81834	0.157043	0.0289208	0.8599	0.926045	no	RNF207	chr1:6101792-6239444	q3	q4	OK	6.28544	4.18283	-0.587534	-0.0803092	0.44255	0.632297	no
RNF208	chr9:137220246-137221581	q1	q2	OK	2.14086	2.37411	0.149198	0.162256	0.81965	0.904457	no	RNF208	chr9:137220246-137221581	q3	q4	OK	21.1748	22.4804	0.0863176	0.158883	0.8214	0.905284	no
RNF212	chr4:1056249-1113562	q1	q2	NOTEST	0	0	0	0	1	1	no	RNF212	chr4:1056249-1113562	q3	q4	NOTEST	0	0	0	0	1	1	no
RNF212B	chr14:23185315-23326185	q1	q2	NOTEST	0.217248	0.0517306	-2.07026	0	1	1	no	RNF212B	chr14:23185315-23326185	q3	q4	OK	0.488555	0.177828	-1.45804	-0.104412	0.2468	0.428849	no
RNF213	chr17:80260865-80438086	q1	q2	OK	27.4406	24.5694	-0.159448	-0.147532	0.60555	0.764239	no	RNF213	chr17:80260865-80438086	q3	q4	OK	5.52452	3.69333	-0.580926	-0.683753	0.22675	0.405417	no
RNF214	chr11:117232624-117413268	q1	q2	OK	11.9285	16.221	0.443455	0.721497	0.3033	0.493107	no	RNF214	chr11:117232624-117413268	q3	q4	OK	5.4715	9.48145	0.793172	1.19547	0.0952	0.212235	no
RNF215	chr22:30331987-30429053	q1	q2	OK	1.98955	1.87056	-0.0889748	-0.0182346	0.93085	0.963429	no	RNF215	chr22:30331987-30429053	q3	q4	OK	7.90521	9.58959	0.278665	0.115348	0.78425	0.883452	no
RNF216	chr7:5620046-5781739	q1	q2	OK	20.4418	23.2801	0.187574	0.402241	0.53795	0.712332	no	RNF216	chr7:5620046-5781739	q3	q4	OK	7.72282	10.6019	0.457127	0.783468	0.1877	0.354717	no
RNF216-IT1	chr7:5620046-5781739	q1	q2	NOTEST	0	0	0	0	1	1	no	RNF216-IT1	chr7:5620046-5781739	q3	q4	NOTEST	0	0	0	0	1	1	no
RNF216P1	chr7:4973987-5073223	q1	q2	OK	22.5996	34.8529	0.624983	0.615206	0.2616	0.445797	no	RNF216P1	chr7:4973987-5073223	q3	q4	OK	91.9991	109.176	0.246964	0.489634	0.42115	0.612275	no
RNF217	chr6:124909092-125092633	q1	q2	OK	13.2812	17.0672	0.361844	0.3114	0.3243	0.515612	no	RNF217	chr6:124909092-125092633	q3	q4	OK	4.59461	6.41438	0.481366	0.294429	0.34715	0.539715	no
RNF217-AS1	chr6:124909092-125092633	q1	q2	OK	0.123964	0.202879	0.710699	0.142949	0.72705	0.848833	no	RNF217-AS1	chr6:124909092-125092633	q3	q4	NOTEST	0.0678284	0.0524938	-0.369741	0	1	1	no
RNF219	chr13:77895480-78659179	q1	q2	OK	7.25922	8.72887	0.265981	0.473912	0.49675	0.678592	no	RNF219	chr13:77895480-78659179	q3	q4	OK	0.916427	0.855512	-0.0992323	-0.0934676	0.892	0.943847	no
RNF219-AS1	chr13:77895480-78659179	q1	q2	NOTEST	0	0.0260805	inf	0	1	1	no	RNF219-AS1	chr13:77895480-78659179	q3	q4	NOTEST	0.0464292	0	#NAME?	0	1	1	no
RNF220	chr1:44405193-44674555	q1	q2	OK	25.4175	22.7336	-0.160996	-0.269748	0.6991	0.830709	no	RNF220	chr1:44405193-44674555	q3	q4	OK	178.957	135.894	-0.397134	-0.892214	0.196	0.366343	no
RNF222	chr17:8390703-8397826	q1	q2	NOTEST	0.0233183	0.0163022	-0.5164	0	1	1	no	RNF222	chr17:8390703-8397826	q3	q4	NOTEST	0.0140741	0.00665892	-1.07968	0	1	1	no
RNF223	chr1:1070965-1074307	q1	q2	NOTEST	0.00693128	0.00461613	-0.586437	0	1	1	no	RNF223	chr1:1070965-1074307	q3	q4	NOTEST	0.0339064	0.0139183	-1.28458	0	1	1	no
RNF224	chr9:137227270-137229638	q1	q2	NOTEST	0.0231765	0.0136765	-0.76096	0	1	1	no	RNF224	chr9:137227270-137229638	q3	q4	NOTEST	0.185012	0.14825	-0.319583	0	1	1	no
RNF225	chr19:58396089-58397079	q1	q2	NOTEST	0	0.0201876	inf	0	1	1	no	RNF225	chr19:58396089-58397079	q3	q4	NOTEST	0.037214	0.0102397	-1.86167	0	1	1	no
RNF227	chr17:7913323-7916276	q1	q2	OK	0.981148	0.926886	-0.0820791	-0.0910957	0.89695	0.946374	no	RNF227	chr17:7913323-7916276	q3	q4	OK	3.01401	2.21938	-0.441528	-0.624583	0.3632	0.556038	no
RNF24	chr20:3888238-4015582	q1	q2	OK	14.668	15.3882	0.0691503	0.111445	0.86095	0.926675	no	RNF24	chr20:3888238-4015582	q3	q4	OK	15.7776	15.591	-0.0171613	-0.0270899	0.96875	0.982637	no
RNF25	chr2:218663863-218702716	q1	q2	OK	4.9151	11.1446	1.18106	1.18898	0.0776	0.180248	no	RNF25	chr2:218663863-218702716	q3	q4	OK	13.886	60.6248	2.12628	2.94771	5e-05	0.00028049	yes
RNF26	chr11:119334526-119337313	q1	q2	OK	12.6114	8.97746	-0.490345	-0.978031	0.15105	0.302486	no	RNF26	chr11:119334526-119337313	q3	q4	OK	145.329	85.098	-0.772128	-2.06002	0.0027	0.0103495	yes
RNF2P1	chr9:6645955-6670635	q1	q2	NOTEST	0	0	0	0	1	1	no	RNF2P1	chr9:6645955-6670635	q3	q4	NOTEST	0	0	0	0	1	1	no
RNF31	chr14:24143361-24167402	q1	q2	OK	6.79993	11.6331	0.774639	0.550287	0.16795	0.327086	no	RNF31	chr14:24143361-24167402	q3	q4	OK	30.3474	45.7466	0.592089	0.547581	0.2354	0.415746	no
RNF32	chr7:156472195-156893230	q1	q2	OK	1.37933	2.26	0.712353	0.200416	0.4094	0.601435	no	RNF32	chr7:156472195-156893230	q3	q4	OK	2.76514	2.5641	-0.1089	-0.0326772	0.9117	0.953659	no
RNF34	chr12:121400040-121593504	q1	q2	OK	15.7193	23.0241	0.550609	0.80451	0.21825	0.394958	no	RNF34	chr12:121400040-121593504	q3	q4	OK	16.1661	33.6954	1.05958	1.39557	0.04725	0.120488	no
RNF38	chr9:36336395-36487548	q1	q2	OK	3.85872	6.2726	0.70094	1.04007	0.0654	0.157197	no	RNF38	chr9:36336395-36487548	q3	q4	OK	1.57588	1.86986	0.246775	0.258369	0.6046	0.763564	no
RNF39	chr6:30066708-30075887	q1	q2	NOTEST	0	0	0	0	1	1	no	RNF39	chr6:30066708-30075887	q3	q4	NOTEST	0	0	0	0	1	1	no
RNF4	chr4:2418973-2732565	q1	q2	OK	13.4597	14.782	0.135193	0.201259	0.7253	0.847545	no	RNF4	chr4:2418973-2732565	q3	q4	OK	13.1757	16.2257	0.300402	0.519002	0.37835	0.57163	no
RNF40	chr16:30697706-30776307	q1	q2	OK	32.2242	40.7869	0.339962	0.321806	0.45365	0.641773	no	RNF40	chr16:30697706-30776307	q3	q4	OK	64.8584	109.906	0.760908	0.979274	0.05885	0.144251	no
RNF41	chr12:56202174-56221933	q1	q2	OK	11.681	16.386	0.488297	0.824209	0.20785	0.381529	no	RNF41	chr12:56202174-56221933	q3	q4	OK	87.6734	94.5112	0.108346	0.238574	0.7245	0.846948	no
RNF43	chr17:58301227-58417595	q1	q2	OK	0.729815	0.906081	0.31211	0.0885561	0.83655	0.913621	no	RNF43	chr17:58301227-58417595	q3	q4	OK	0.913693	0.743577	-0.297228	-0.0709576	0.81605	0.902442	no
RNF44	chr5:176526696-176538025	q1	q2	OK	14.3789	8.77855	-0.711899	-1.11449	0.03045	0.0837541	no	RNF44	chr5:176526696-176538025	q3	q4	OK	22.4028	15.5209	-0.529468	-0.958156	0.08255	0.189451	no
RNF5	chr6:32178353-32180793	q1	q2	OK	27.5001	30.7451	0.16092	0.320283	0.6436	0.792072	no	RNF5	chr6:32178353-32180793	q3	q4	OK	380.115	314.458	-0.273571	-0.745844	0.27745	0.464215	no
RNF5P1	chr8:38600660-38601200	q1	q2	OK	0.266767	0.836534	1.64884	1.11876	0.1429	0.290328	no	RNF5P1	chr8:38600660-38601200	q3	q4	OK	9.29312	8.38436	-0.148462	-0.169579	0.80695	0.897149	no
RNF6	chr13:26094723-26222654	q1	q2	OK	13.2419	22.3892	0.757696	1.02242	0.0202	0.0592892	no	RNF6	chr13:26094723-26222654	q3	q4	OK	1.20682	1.51836	0.331309	0.336806	0.53885	0.71305	no
RNF6P1	chr21:39373762-39377066	q1	q2	NOTEST	0	0	0	0	1	1	no	RNF6P1	chr21:39373762-39377066	q3	q4	NOTEST	0	0	0	0	1	1	no
RNF7	chr3:141738203-141818490	q1	q2	OK	40.8195	50.5521	0.308514	0.578235	0.4143	0.605759	no	RNF7	chr3:141738203-141818490	q3	q4	OK	354.554	265.726	-0.416065	-1.01068	0.14555	0.294299	no
RNF7P1	chr3:57293698-57544344	q1	q2	NOTEST	0	0	0	0	1	1	no	RNF7P1	chr3:57293698-57544344	q3	q4	NOTEST	0	0.0663313	inf	0	1	1	no
RNF8	chr6:37353971-37394738	q1	q2	OK	24.5465	23.5316	-0.0609196	-0.103073	0.8805	0.937569	no	RNF8	chr6:37353971-37394738	q3	q4	OK	11.6024	13.7603	0.246093	0.420189	0.5244	0.701429	no
RNFT1	chr17:59893045-60018975	q1	q2	OK	13.4848	18.3051	0.440905	0.395167	0.47135	0.657201	no	RNFT1	chr17:59893045-60018975	q3	q4	OK	6.47019	10.3298	0.674927	0.708037	0.1995	0.370877	no
RNFT1-DT	chr17:59893045-60018975	q1	q2	NOTEST	0.0762728	0.182722	1.26041	0	1	1	no	RNFT1-DT	chr17:59893045-60018975	q3	q4	OK	0.295472	0.850011	1.52446	0.2719	0.48	0.664526	no
RNFT1P2	chr1:78170480-78171237	q1	q2	NOTEST	0	0	0	0	1	1	no	RNFT1P2	chr1:78170480-78171237	q3	q4	NOTEST	0	0	0	0	1	1	no
RNFT1P3	chr17:20743332-20754501	q1	q2	NOTEST	0.133021	0.116527	-0.190986	0	1	1	no	RNFT1P3	chr17:20743332-20754501	q3	q4	NOTEST	0.049059	0.106734	1.12143	0	1	1	no
RNFT2	chr12:116738177-116853631	q1	q2	OK	3.6816	3.03834	-0.277049	-0.306629	0.61975	0.77474	no	RNFT2	chr12:116738177-116853631	q3	q4	OK	28.4432	12.76	-1.15646	-1.69287	0.01255	0.0394968	yes
RNGTT	chr6:88610271-88963721	q1	q2	OK	13.9088	10.699	-0.378529	-0.725699	0.29425	0.482841	no	RNGTT	chr6:88610271-88963721	q3	q4	OK	1.10317	0.728052	-0.599544	-0.701248	0.2675	0.452594	no
RNGTTP1	chr21:25639271-25772460	q1	q2	NOTEST	0	0	0	0	1	1	no	RNGTTP1	chr21:25639271-25772460	q3	q4	NOTEST	0	0	0	0	1	1	no
RNH1	chr11:494511-507300	q1	q2	OK	15.7434	21.2282	0.431233	0.761624	0.26415	0.448704	no	RNH1	chr11:494511-507300	q3	q4	OK	49.3949	91.2209	0.885002	1.95946	0.00275	0.0105176	yes
RNLS	chr10:88273863-88584530	q1	q2	OK	0.430684	0.410646	-0.0687328	-0.040692	0.9504	0.9735	no	RNLS	chr10:88273863-88584530	q3	q4	OK	0.493758	0.608649	0.301805	0.182002	0.7622	0.87042	no
RNMT	chr18:13663346-13764558	q1	q2	OK	27.2863	20.7092	-0.397903	-0.622875	0.3089	0.499208	no	RNMT	chr18:13663346-13764558	q3	q4	OK	2.1584	1.49631	-0.528554	-0.525876	0.354	0.54681	no
RNMTL1P1	chr10:21394032-21394592	q1	q2	NOTEST	0	0	0	0	1	1	no	RNMTL1P1	chr10:21394032-21394592	q3	q4	NOTEST	0	0	0	0	1	1	no
RNMTL1P2	chr7:17962078-17963029	q1	q2	NOTEST	0	0	0	0	1	1	no	RNMTL1P2	chr7:17962078-17963029	q3	q4	NOTEST	0	0	0	0	1	1	no
RNPC3	chr1:103525690-103579534	q1	q2	OK	9.62156	6.50688	-0.564304	-0.676387	0.19035	0.35838	no	RNPC3	chr1:103525690-103579534	q3	q4	OK	1.23184	0.704559	-0.806026	-0.669407	0.27655	0.463187	no
RNPEP	chr1:201982371-202017188	q1	q2	OK	29.4629	36.4833	0.308336	0.583991	0.3586	0.551458	no	RNPEP	chr1:201982371-202017188	q3	q4	OK	49.6584	110.434	1.15307	2.15302	0.00195	0.00775719	yes
RNPEPL1	chr2:240479421-240581372	q1	q2	OK	8.19691	9.22737	0.17084	0.216602	0.7468	0.860974	no	RNPEPL1	chr2:240479421-240581372	q3	q4	OK	155.335	94.1164	-0.722866	-1.35913	0.0446	0.114885	no
RNPS1	chr16:2253115-2273418	q1	q2	OK	117.671	121.305	0.0438849	0.101925	0.8886	0.942063	no	RNPS1	chr16:2253115-2273418	q3	q4	OK	338.58	470.823	0.475688	1.17851	0.0825	0.189359	no
RNPS1P1	chr4:11371974-11372892	q1	q2	NOTEST	0.155381	0.0266236	-2.54503	0	1	1	no	RNPS1P1	chr4:11371974-11372892	q3	q4	OK	0.187944	0.323809	0.78484	0.53837	0.43645	0.626849	no
RNU1-1	chr1:16514121-16514285	q1	q2	NOTEST	0	0	0	0	1	1	no	RNU1-1	chr1:16514121-16514285	q3	q4	NOTEST	0	0	0	0	1	1	no
RNU1-100P	chr3:142306606-142448062	q1	q2	NOTEST	0	0	0	0	1	1	no	RNU1-100P	chr3:142306606-142448062	q3	q4	NOTEST	0	0	0	0	1	1	no
RNU1-101P	chr8:70077905-70078032	q1	q2	NOTEST	0	0	0	0	1	1	no	RNU1-101P	chr8:70077905-70078032	q3	q4	NOTEST	0	0	0	0	1	1	no
RNU1-103P	chr16:85771757-85807044	q1	q2	NOTEST	0	0	0	0	1	1	no	RNU1-103P	chr16:85771757-85807044	q3	q4	NOTEST	0	0	0	0	1	1	no
RNU1-104P	chr12:127321354-127321529	q1	q2	NOTEST	0	0	0	0	1	1	no	RNU1-104P	chr12:127321354-127321529	q3	q4	NOTEST	0	0	0	0	1	1	no
RNU1-105P	chr6:47781981-47832780	q1	q2	NOTEST	0	0	0	0	1	1	no	RNU1-105P	chr6:47781981-47832780	q3	q4	NOTEST	0	0	0	0	1	1	no
RNU1-106P	chr8:127794532-128101253	q1	q2	NOTEST	1.54199	0	#NAME?	0	1	1	no	RNU1-106P	chr8:127794532-128101253	q3	q4	OK	4.05144	0	#NAME?	#NAME?	0.18385	0.349499	no
RNU1-107P	chrY:25723015-25724186	q1	q2	NOTEST	0	0	0	0	1	1	no	RNU1-107P	chrY:25723015-25724186	q3	q4	NOTEST	0	0	0	0	1	1	no
RNU1-108P	chr17:58519836-58692055	q1	q2	NOTEST	0	0	0	0	1	1	no	RNU1-108P	chr17:58519836-58692055	q3	q4	NOTEST	0	0	0	0	1	1	no
RNU1-109P	chr18:721587-812546	q1	q2	NOTEST	0	0	0	0	1	1	no	RNU1-109P	chr18:721587-812546	q3	q4	NOTEST	0	0	0	0	1	1	no
RNU1-112P	chrX:72740705-72740869	q1	q2	NOTEST	0	0	0	0	1	1	no	RNU1-112P	chrX:72740705-72740869	q3	q4	NOTEST	0	0	0	0	1	1	no
RNU1-114P	chr1:143652049-143652215	q1	q2	NOTEST	0	0	0	0	1	1	no	RNU1-114P	chr1:143652049-143652215	q3	q4	NOTEST	0	0	0	0	1	1	no
RNU1-115P	chrX:133238656-133238816	q1	q2	NOTEST	0	0	0	0	1	1	no	RNU1-115P	chrX:133238656-133238816	q3	q4	NOTEST	0	0	0	0	1	1	no
RNU1-117P	chr12:88492792-88598218	q1	q2	NOTEST	0	0	0	0	1	1	no	RNU1-117P	chr12:88492792-88598218	q3	q4	NOTEST	0	0	0	0	1	1	no
RNU1-119P	chr15:44825746-44884780	q1	q2	NOTEST	0	0	0	0	1	1	no	RNU1-119P	chr15:44825746-44884780	q3	q4	NOTEST	0	0	0	0	1	1	no
RNU1-11P	chr6:12716804-13328583	q1	q2	NOTEST	0	0	0	0	1	1	no	RNU1-11P	chr6:12716804-13328583	q3	q4	NOTEST	0	0	0	0	1	1	no
RNU1-120P	chr1:148263475-148263632	q1	q2	NOTEST	0	0	0	0	1	1	no	RNU1-120P	chr1:148263475-148263632	q3	q4	OK	5.5412	0	#NAME?	#NAME?	0.04605	0.117947	no
RNU1-122P	chr1:148290888-148519604	q1	q2	NOTEST	0	0	0	0	1	1	no	RNU1-122P	chr1:148290888-148519604	q3	q4	NOTEST	0	0	0	0	1	1	no
RNU1-123P	chr16:67389808-67393535	q1	q2	NOTEST	0	0	0	0	1	1	no	RNU1-123P	chr16:67389808-67393535	q3	q4	NOTEST	0	0	0	0	1	1	no
RNU1-124P	chr8:42849636-43085788	q1	q2	NOTEST	0	0	0	0	1	1	no	RNU1-124P	chr8:42849636-43085788	q3	q4	NOTEST	0	0	0	0	1	1	no
RNU1-125P	chr16:3065296-3087100	q1	q2	NOTEST	0	0	0	0	1	1	no	RNU1-125P	chr16:3065296-3087100	q3	q4	NOTEST	0	0	0	0	1	1	no
RNU1-128P	chrY:17788314-17789484	q1	q2	NOTEST	0	0	0	0	1	1	no	RNU1-128P	chrY:17788314-17789484	q3	q4	NOTEST	0	0	0	0	1	1	no
RNU1-129P	chr1:147993861-148014956	q1	q2	NOTEST	0	0	0	0	1	1	no	RNU1-129P	chr1:147993861-148014956	q3	q4	NOTEST	0	0	0	0	1	1	no
RNU1-130P	chr1:96225900-96226060	q1	q2	NOTEST	0	0	0	0	1	1	no	RNU1-130P	chr1:96225900-96226060	q3	q4	NOTEST	0	0	0	0	1	1	no
RNU1-131P	chr20:17209059-17209220	q1	q2	NOTEST	0	0	0	0	1	1	no	RNU1-131P	chr20:17209059-17209220	q3	q4	NOTEST	0	0	0	0	1	1	no
RNU1-132P	chr1:245133926-245134090	q1	q2	NOTEST	0	0	0	0	1	1	no	RNU1-132P	chr1:245133926-245134090	q3	q4	NOTEST	0	0	0	0	1	1	no
RNU1-133P	chr2:200678232-200827338	q1	q2	NOTEST	0	0	0	0	1	1	no	RNU1-133P	chr2:200678232-200827338	q3	q4	NOTEST	0	0	0	0	1	1	no
RNU1-134P	chr20:63895181-63936031	q1	q2	NOTEST	0	0	0	0	1	1	no	RNU1-134P	chr20:63895181-63936031	q3	q4	NOTEST	0	0	0	0	1	1	no
RNU1-136P	chr6:53219260-53219424	q1	q2	NOTEST	0	0	0	0	1	1	no	RNU1-136P	chr6:53219260-53219424	q3	q4	NOTEST	0	0	0	0	1	1	no
RNU1-138P	chr4:113420322-113420486	q1	q2	NOTEST	0	0	0	0	1	1	no	RNU1-138P	chr4:113420322-113420486	q3	q4	NOTEST	0	0	0	0	1	1	no
RNU1-139P	chr21:19345147-19345312	q1	q2	NOTEST	0	0	0	0	1	1	no	RNU1-139P	chr21:19345147-19345312	q3	q4	NOTEST	0	0	0	0	1	1	no
RNU1-13P	chr1:148290888-148519604	q1	q2	NOTEST	0	0	0	0	1	1	no	RNU1-13P	chr1:148290888-148519604	q3	q4	NOTEST	0	0	0	0	1	1	no
RNU1-140P	chr5:104079910-104105403	q1	q2	NOTEST	0	0	0	0	1	1	no	RNU1-140P	chr5:104079910-104105403	q3	q4	NOTEST	0	0	0	0	1	1	no
RNU1-141P	chr1:218129794-218129952	q1	q2	NOTEST	0	0	0	0	1	1	no	RNU1-141P	chr1:218129794-218129952	q3	q4	NOTEST	0	0	0	0	1	1	no
RNU1-142P	chrX:26790141-26790286	q1	q2	NOTEST	0	0	0	0	1	1	no	RNU1-142P	chrX:26790141-26790286	q3	q4	NOTEST	0	0	0	0	1	1	no
RNU1-143P	chr1:143790009-143797108	q1	q2	NOTEST	0	0	0	0	1	1	no	RNU1-143P	chr1:143790009-143797108	q3	q4	NOTEST	0	0	0	0	1	1	no
RNU1-146P	chr12:19724434-19724599	q1	q2	NOTEST	0	0	0	0	1	1	no	RNU1-146P	chr12:19724434-19724599	q3	q4	NOTEST	0	0	0	0	1	1	no
RNU1-148P	chr8:24076996-24077158	q1	q2	NOTEST	0	0	0	0	1	1	no	RNU1-148P	chr8:24076996-24077158	q3	q4	NOTEST	0	0	0	0	1	1	no
RNU1-149P	chr12:22046173-22437041	q1	q2	NOTEST	0	0	0	0	1	1	no	RNU1-149P	chr12:22046173-22437041	q3	q4	NOTEST	0	0	0	0	1	1	no
RNU1-14P	chr7:53366057-53366209	q1	q2	NOTEST	0	0	0	0	1	1	no	RNU1-14P	chr7:53366057-53366209	q3	q4	NOTEST	0	0	0	0	1	1	no
RNU1-150P	chr5:40269557-40269719	q1	q2	NOTEST	0	0	0	0	1	1	no	RNU1-150P	chr5:40269557-40269719	q3	q4	NOTEST	0	0	0	0	1	1	no
RNU1-151P	chr1:147079745-147079870	q1	q2	NOTEST	0	0	0	0	1	1	no	RNU1-151P	chr1:147079745-147079870	q3	q4	NOTEST	0	0	0	0	1	1	no
RNU1-15P	chr7:21381362-21381506	q1	q2	NOTEST	0	0	0	0	1	1	no	RNU1-15P	chr7:21381362-21381506	q3	q4	NOTEST	0	0	0	0	1	1	no
RNU1-16P	chr13:113455818-113490952	q1	q2	NOTEST	0	0	0	0	1	1	no	RNU1-16P	chr13:113455818-113490952	q3	q4	NOTEST	0	0	0	0	1	1	no
RNU1-17P	chr5:180729585-180729737	q1	q2	NOTEST	0	0	0	0	1	1	no	RNU1-17P	chr5:180729585-180729737	q3	q4	NOTEST	0	0	0	0	1	1	no
RNU1-18P	chr6:122211647-122211811	q1	q2	NOTEST	0	0	0	0	1	1	no	RNU1-18P	chr6:122211647-122211811	q3	q4	NOTEST	0	0	0	0	1	1	no
RNU1-19P	chr10:86756600-86932838	q1	q2	NOTEST	0	0	0	0	1	1	no	RNU1-19P	chr10:86756600-86932838	q3	q4	NOTEST	0	0	0	0	1	1	no
RNU1-2	chr1:16739937-16972979	q1	q2	NOTEST	0	0.984952	inf	0	1	1	no	RNU1-2	chr1:16739937-16972979	q3	q4	NOTEST	0	0	0	0	1	1	no
RNU1-20P	chr3:192139394-192767764	q1	q2	NOTEST	0	0	0	0	1	1	no	RNU1-20P	chr3:192139394-192767764	q3	q4	NOTEST	0	0	0	0	1	1	no
RNU1-21P	chr11:123763926-123764089	q1	q2	NOTEST	0	0	0	0	1	1	no	RNU1-21P	chr11:123763926-123764089	q3	q4	NOTEST	0	0	0	0	1	1	no
RNU1-22P	chr16:3065296-3087100	q1	q2	NOTEST	0	0	0	0	1	1	no	RNU1-22P	chr16:3065296-3087100	q3	q4	NOTEST	0	0	0	0	1	1	no
RNU1-23P	chr20:24237254-24237398	q1	q2	NOTEST	0	0	0	0	1	1	no	RNU1-23P	chr20:24237254-24237398	q3	q4	NOTEST	0	0	0	0	1	1	no
RNU1-24P	chr13:101452592-102402457	q1	q2	NOTEST	0	0	0	0	1	1	no	RNU1-24P	chr13:101452592-102402457	q3	q4	NOTEST	0	0	0	0	1	1	no
RNU1-27P	chr14:34546713-34546877	q1	q2	NOTEST	0	0	0	0	1	1	no	RNU1-27P	chr14:34546713-34546877	q3	q4	NOTEST	0	0	0	0	1	1	no
RNU1-28P	chr14:34556225-34556389	q1	q2	NOTEST	0	0	0	0	1	1	no	RNU1-28P	chr14:34556225-34556389	q3	q4	NOTEST	0	0	0	0	1	1	no
RNU1-29P	chr7:120005975-120006101	q1	q2	NOTEST	0	0	0	0	1	1	no	RNU1-29P	chr7:120005975-120006101	q3	q4	NOTEST	0	0	0	0	1	1	no
RNU1-3	chr1:16618252-16667524	q1	q2	NOTEST	0	0	0	0	1	1	no	RNU1-3	chr1:16618252-16667524	q3	q4	OK	4.22973	0	#NAME?	#NAME?	0.2227	0.400481	no
RNU1-30P	chr3:126103561-126210169	q1	q2	NOTEST	0	0	0	0	1	1	no	RNU1-30P	chr3:126103561-126210169	q3	q4	NOTEST	0	0	0	0	1	1	no
RNU1-31P	chr2:236165235-236294927	q1	q2	NOTEST	0	0	0	0	1	1	no	RNU1-31P	chr2:236165235-236294927	q3	q4	NOTEST	0	0	0	0	1	1	no
RNU1-32P	chr2:60336445-60439828	q1	q2	NOTEST	0	0	0	0	1	1	no	RNU1-32P	chr2:60336445-60439828	q3	q4	NOTEST	0	0	0	0	1	1	no
RNU1-33P	chr6:145382534-145737218	q1	q2	NOTEST	0	0	0	0	1	1	no	RNU1-33P	chr6:145382534-145737218	q3	q4	NOTEST	0	0	0	0	1	1	no
RNU1-34P	chr6:75285013-75493738	q1	q2	NOTEST	0	0	0	0	1	1	no	RNU1-34P	chr6:75285013-75493738	q3	q4	NOTEST	0	0	0	0	1	1	no
RNU1-35P	chr8:135742342-135742495	q1	q2	NOTEST	0	0	0	0	1	1	no	RNU1-35P	chr8:135742342-135742495	q3	q4	NOTEST	0	0	0	0	1	1	no
RNU1-36P	chr4:88000236-88000401	q1	q2	NOTEST	0	0	0	0	1	1	no	RNU1-36P	chr4:88000236-88000401	q3	q4	NOTEST	0	0	0	0	1	1	no
RNU1-38P	chr2:85728193-85728337	q1	q2	NOTEST	0	0	0	0	1	1	no	RNU1-38P	chr2:85728193-85728337	q3	q4	NOTEST	0	0	0	0	1	1	no
RNU1-39P	chr5:178859952-178888122	q1	q2	NOTEST	0	0	0	0	1	1	no	RNU1-39P	chr5:178859952-178888122	q3	q4	NOTEST	0	0	0	0	1	1	no
RNU1-4	chr1:16739937-16972979	q1	q2	NOTEST	0	0	0	0	1	1	no	RNU1-4	chr1:16739937-16972979	q3	q4	NOTEST	0	0	0	0	1	1	no
RNU1-40P	chrY:25923387-25929826	q1	q2	NOTEST	0	0	0	0	1	1	no	RNU1-40P	chrY:25923387-25929826	q3	q4	NOTEST	0	0	0	0	1	1	no
RNU1-41P	chrY:18833001-18839313	q1	q2	NOTEST	0	0	0	0	1	1	no	RNU1-41P	chrY:18833001-18839313	q3	q4	NOTEST	0	0	0	0	1	1	no
RNU1-42P	chr17:48949360-48949520	q1	q2	NOTEST	0	0	0	0	1	1	no	RNU1-42P	chr17:48949360-48949520	q3	q4	NOTEST	0	0	0	0	1	1	no
RNU1-43P	chr3:103159959-103160124	q1	q2	NOTEST	0	0	0	0	1	1	no	RNU1-43P	chr3:103159959-103160124	q3	q4	NOTEST	0	0	0	0	1	1	no
RNU1-44P	chr4:146580047-146580210	q1	q2	NOTEST	0	0	0	0	1	1	no	RNU1-44P	chr4:146580047-146580210	q3	q4	NOTEST	0	0	0	0	1	1	no
RNU1-45P	chr4:178116720-178116861	q1	q2	NOTEST	0	0	0	0	1	1	no	RNU1-45P	chr4:178116720-178116861	q3	q4	NOTEST	0	0	0	0	1	1	no
RNU1-46P	chr18:51283732-51283896	q1	q2	NOTEST	0	0	0	0	1	1	no	RNU1-46P	chr18:51283732-51283896	q3	q4	NOTEST	0	0	0	0	1	1	no
RNU1-47P	chr14:99945314-99945477	q1	q2	NOTEST	0	0	0	0	1	1	no	RNU1-47P	chr14:99945314-99945477	q3	q4	NOTEST	0	0	0	0	1	1	no
RNU1-48P	chrY:18481086-18487400	q1	q2	NOTEST	0	0	0	0	1	1	no	RNU1-48P	chrY:18481086-18487400	q3	q4	NOTEST	0	0	0	0	1	1	no
RNU1-49P	chr4:41744081-41824119	q1	q2	NOTEST	0	0	0	0	1	1	no	RNU1-49P	chr4:41744081-41824119	q3	q4	NOTEST	0	0	0	0	1	1	no
RNU1-51P	chr4:189709538-189709714	q1	q2	NOTEST	0	0	0	0	1	1	no	RNU1-51P	chr4:189709538-189709714	q3	q4	NOTEST	0	0	0	0	1	1	no
RNU1-52P	chr17:58519836-58692055	q1	q2	NOTEST	0	0	0	0	1	1	no	RNU1-52P	chr17:58519836-58692055	q3	q4	NOTEST	0	0	0	0	1	1	no
RNU1-54P	chr6:39329989-39725405	q1	q2	NOTEST	0	0	0	0	1	1	no	RNU1-54P	chr6:39329989-39725405	q3	q4	NOTEST	0	0	0	0	1	1	no
RNU1-55P	chr20:5890054-5890212	q1	q2	NOTEST	0	0	0	0	1	1	no	RNU1-55P	chr20:5890054-5890212	q3	q4	NOTEST	0	0	0	0	1	1	no
RNU1-56P	chrX:71020274-71020438	q1	q2	NOTEST	0	0	0	0	1	1	no	RNU1-56P	chrX:71020274-71020438	q3	q4	NOTEST	0	0	0	0	1	1	no
RNU1-57P	chrX:113616299-114059289	q1	q2	NOTEST	0	0	0	0	1	1	no	RNU1-57P	chrX:113616299-114059289	q3	q4	NOTEST	0	0	0	0	1	1	no
RNU1-58P	chr7:140241869-140242032	q1	q2	NOTEST	0	0	0	0	1	1	no	RNU1-58P	chr7:140241869-140242032	q3	q4	NOTEST	0	0	0	0	1	1	no
RNU1-59P	chr1:149162782-149162944	q1	q2	NOTEST	0	0	0	0	1	1	no	RNU1-59P	chr1:149162782-149162944	q3	q4	NOTEST	0	0	0	0	1	1	no
RNU1-5P	chr1:16739937-16972979	q1	q2	NOTEST	0	0	0	0	1	1	no	RNU1-5P	chr1:16739937-16972979	q3	q4	NOTEST	0	0	0	0	1	1	no
RNU1-61P	chr6:32549939-32550090	q1	q2	NOTEST	0	0	0	0	1	1	no	RNU1-61P	chr6:32549939-32550090	q3	q4	NOTEST	0	0	0	0	1	1	no
RNU1-62P	chr3:72576690-72576854	q1	q2	NOTEST	0	0	0	0	1	1	no	RNU1-62P	chr3:72576690-72576854	q3	q4	NOTEST	0	0	0	0	1	1	no
RNU1-63P	chr4:67417304-67468251	q1	q2	NOTEST	0	0	0	0	1	1	no	RNU1-63P	chr4:67417304-67468251	q3	q4	NOTEST	0	0	0	0	1	1	no
RNU1-64P	chr6:11487225-11516466	q1	q2	NOTEST	0	0	0	0	1	1	no	RNU1-64P	chr6:11487225-11516466	q3	q4	NOTEST	0	0	0	0	1	1	no
RNU1-65P	chr10:84003331-84003479	q1	q2	NOTEST	0	0	0	0	1	1	no	RNU1-65P	chr10:84003331-84003479	q3	q4	NOTEST	0	0	0	0	1	1	no
RNU1-67P	chrX:119399059-119454478	q1	q2	NOTEST	0	0	0	0	1	1	no	RNU1-67P	chrX:119399059-119454478	q3	q4	NOTEST	0	0	0	0	1	1	no
RNU1-68P	chr1:149606333-149747818	q1	q2	NOTEST	0	0	0	0	1	1	no	RNU1-68P	chr1:149606333-149747818	q3	q4	NOTEST	0	0	0	0	1	1	no
RNU1-6P	chr1:16533885-16536172	q1	q2	NOTEST	0	0	0	0	1	1	no	RNU1-6P	chr1:16533885-16536172	q3	q4	NOTEST	0	0	0	0	1	1	no
RNU1-70P	chr3:170994869-170995033	q1	q2	NOTEST	0	0	0	0	1	1	no	RNU1-70P	chr3:170994869-170995033	q3	q4	NOTEST	0	0	0	0	1	1	no
RNU1-72P	chr7:129434432-129488399	q1	q2	NOTEST	0	0	0	0	1	1	no	RNU1-72P	chr7:129434432-129488399	q3	q4	NOTEST	0	0	0	0	1	1	no
RNU1-73P	chr5:97089074-97437217	q1	q2	NOTEST	0	0.710042	inf	0	1	1	no	RNU1-73P	chr5:97089074-97437217	q3	q4	NOTEST	0	0	0	0	1	1	no
RNU1-74P	chr1:232832016-232832187	q1	q2	NOTEST	0	0	0	0	1	1	no	RNU1-74P	chr1:232832016-232832187	q3	q4	NOTEST	0	0	0	0	1	1	no
RNU1-75P	chr1:119328175-119356182	q1	q2	NOTEST	0	0	0	0	1	1	no	RNU1-75P	chr1:119328175-119356182	q3	q4	NOTEST	0	0	0	0	1	1	no
RNU1-76P	chr5:7980145-7980304	q1	q2	NOTEST	0	0	0	0	1	1	no	RNU1-76P	chr5:7980145-7980304	q3	q4	NOTEST	0	0	0	0	1	1	no
RNU1-77P	chr15:82130229-82262763	q1	q2	NOTEST	0	0	0	0	1	1	no	RNU1-77P	chr15:82130229-82262763	q3	q4	NOTEST	0	0	0	0	1	1	no
RNU1-78P	chr15:45002863-45003028	q1	q2	NOTEST	0	0	0	0	1	1	no	RNU1-78P	chr15:45002863-45003028	q3	q4	NOTEST	0	0	0	0	1	1	no
RNU1-7P	chr1:8202428-8215210	q1	q2	NOTEST	0	0	0	0	1	1	no	RNU1-7P	chr1:8202428-8215210	q3	q4	NOTEST	0	0	0	0	1	1	no
RNU1-80P	chr17:77920097-77920258	q1	q2	NOTEST	0	0	0	0	1	1	no	RNU1-80P	chr17:77920097-77920258	q3	q4	NOTEST	0	0	0	0	1	1	no
RNU1-82P	chr7:141704337-141788640	q1	q2	NOTEST	0	0	0	0	1	1	no	RNU1-82P	chr7:141704337-141788640	q3	q4	NOTEST	0	0	0	0	1	1	no
RNU1-83P	chr12:62643981-62935037	q1	q2	NOTEST	0	0	0	0	1	1	no	RNU1-83P	chr12:62643981-62935037	q3	q4	NOTEST	0	0	0	0	1	1	no
RNU1-84P	chr11:66393448-66393612	q1	q2	NOTEST	0	0	0	0	1	1	no	RNU1-84P	chr11:66393448-66393612	q3	q4	NOTEST	0	0	0	0	1	1	no
RNU1-85P	chr17:58519836-58692055	q1	q2	NOTEST	0	0	0	0	1	1	no	RNU1-85P	chr17:58519836-58692055	q3	q4	NOTEST	1.93664	1.09271	-0.825642	0	1	1	no
RNU1-86P	chrY:23945926-23952293	q1	q2	NOTEST	0	0	0	0	1	1	no	RNU1-86P	chrY:23945926-23952293	q3	q4	NOTEST	0	0	0	0	1	1	no
RNU1-87P	chr6:37819498-38154624	q1	q2	NOTEST	0	0	0	0	1	1	no	RNU1-87P	chr6:37819498-38154624	q3	q4	NOTEST	1.57549	0	#NAME?	0	1	1	no
RNU1-88P	chr6:36639544-36639672	q1	q2	NOTEST	0	0	0	0	1	1	no	RNU1-88P	chr6:36639544-36639672	q3	q4	NOTEST	0	0	0	0	1	1	no
RNU1-89P	chr4:135995928-135996092	q1	q2	NOTEST	0	0	0	0	1	1	no	RNU1-89P	chr4:135995928-135996092	q3	q4	NOTEST	0	0	0	0	1	1	no
RNU1-8P	chr1:6785323-7769706	q1	q2	NOTEST	0	0	0	0	1	1	no	RNU1-8P	chr1:6785323-7769706	q3	q4	NOTEST	0	0	0	0	1	1	no
RNU1-91P	chr11:3000921-3064707	q1	q2	NOTEST	0	0	0	0	1	1	no	RNU1-91P	chr11:3000921-3064707	q3	q4	NOTEST	0	0	0	0	1	1	no
RNU1-92P	chr1:143720509-143720644	q1	q2	NOTEST	0	0	0	0	1	1	no	RNU1-92P	chr1:143720509-143720644	q3	q4	NOTEST	0	0	0	0	1	1	no
RNU1-93P	chr2:231056863-231172827	q1	q2	NOTEST	0	0	0	0	1	1	no	RNU1-93P	chr2:231056863-231172827	q3	q4	NOTEST	0	0	0	0	1	1	no
RNU1-94P	chr20:31847636-31952092	q1	q2	NOTEST	0	0	0	0	1	1	no	RNU1-94P	chr20:31847636-31952092	q3	q4	NOTEST	0	0	0	0	1	1	no
RNU1-95P	chrY:18116526-18117695	q1	q2	NOTEST	0	0	0	0	1	1	no	RNU1-95P	chrY:18116526-18117695	q3	q4	NOTEST	0	0	0	0	1	1	no
RNU1-96P	chr3:27513870-27514032	q1	q2	NOTEST	0	0	0	0	1	1	no	RNU1-96P	chr3:27513870-27514032	q3	q4	NOTEST	0	0	0	0	1	1	no
RNU1-97P	chrY:23740257-23746693	q1	q2	NOTEST	0	0	0	0	1	1	no	RNU1-97P	chrY:23740257-23746693	q3	q4	NOTEST	0	0	0	0	1	1	no
RNU1-98P	chr21:16718997-16719157	q1	q2	NOTEST	0	0	0	0	1	1	no	RNU1-98P	chr21:16718997-16719157	q3	q4	NOTEST	0	0	0	0	1	1	no
RNU105B	chr20:8077250-8968360	q1	q2	NOTEST	0	0	0	0	1	1	no	RNU105B	chr20:8077250-8968360	q3	q4	NOTEST	0	0	0	0	1	1	no
RNU105C	chr8:54330686-54330895	q1	q2	NOTEST	0	0	0	0	1	1	no	RNU105C	chr8:54330686-54330895	q3	q4	NOTEST	0	0	0	0	1	1	no
RNU11	chr1:28648599-28648733	q1	q2	NOTEST	0	0.00490087	inf	0	1	1	no	RNU11	chr1:28648599-28648733	q3	q4	NOTEST	0.00687814	0	#NAME?	0	1	1	no
RNU11-2P	chr17:11998352-12143830	q1	q2	NOTEST	0	0	0	0	1	1	no	RNU11-2P	chr17:11998352-12143830	q3	q4	NOTEST	0	0	0	0	1	1	no
RNU11-3P	chr10:103302795-103351144	q1	q2	NOTEST	0	0	0	0	1	1	no	RNU11-3P	chr10:103302795-103351144	q3	q4	NOTEST	0	0	0	0	1	1	no
RNU11-4P	chr8:126552441-127482139	q1	q2	NOTEST	0	0	0	0	1	1	no	RNU11-4P	chr8:126552441-127482139	q3	q4	NOTEST	0	0	0	0	1	1	no
RNU11-5P	chr14:29476783-29476912	q1	q2	NOTEST	0	0	0	0	1	1	no	RNU11-5P	chr14:29476783-29476912	q3	q4	NOTEST	0	0	0	0	1	1	no
RNU11-6P	chr8:80628450-80874781	q1	q2	NOTEST	0	0	0	0	1	1	no	RNU11-6P	chr8:80628450-80874781	q3	q4	NOTEST	0	0	0	0	1	1	no
RNU12	chr22:42615243-42615907	q1	q2	NOTEST	0	0	0	0	1	1	no	RNU12	chr22:42615243-42615907	q3	q4	NOTEST	0	1.92965	inf	0	1	1	no
RNU12-2P	chrX:47132670-47132826	q1	q2	NOTEST	2.22963	0	#NAME?	0	1	1	no	RNU12-2P	chrX:47132670-47132826	q3	q4	NOTEST	0	0	0	0	1	1	no
RNU2-1	chr17:43211834-43305397	q1	q2	NOTEST	0	0	0	0	1	1	no	RNU2-1	chr17:43211834-43305397	q3	q4	NOTEST	0	0	0	0	1	1	no
RNU2-10P	chr3:61561568-62369330	q1	q2	NOTEST	0	0	0	0	1	1	no	RNU2-10P	chr3:61561568-62369330	q3	q4	NOTEST	0	0	0	0	1	1	no
RNU2-11P	chr3:195912048-195954485	q1	q2	NOTEST	0	0	0	0	1	1	no	RNU2-11P	chr3:195912048-195954485	q3	q4	NOTEST	0	0	0	0	1	1	no
RNU2-12P	chr1:176243861-176244029	q1	q2	NOTEST	0	0	0	0	1	1	no	RNU2-12P	chr1:176243861-176244029	q3	q4	NOTEST	0	0	0	0	1	1	no
RNU2-13P	chr2:11482340-11642788	q1	q2	NOTEST	0	0	0	0	1	1	no	RNU2-13P	chr2:11482340-11642788	q3	q4	NOTEST	0	0	0	0	1	1	no
RNU2-14P	chr14:65124351-65124542	q1	q2	NOTEST	0	0	0	0	1	1	no	RNU2-14P	chr14:65124351-65124542	q3	q4	NOTEST	0	0	0	0	1	1	no
RNU2-15P	chr1:65248218-65416006	q1	q2	NOTEST	0	0	0	0	1	1	no	RNU2-15P	chr1:65248218-65416006	q3	q4	NOTEST	0	0	0	0	1	1	no
RNU2-16P	chr4:75829453-75829589	q1	q2	NOTEST	0	0	0	0	1	1	no	RNU2-16P	chr4:75829453-75829589	q3	q4	NOTEST	0	0	0	0	1	1	no
RNU2-17P	chr1:150236966-150237156	q1	q2	NOTEST	0	0	0	0	1	1	no	RNU2-17P	chr1:150236966-150237156	q3	q4	NOTEST	0	0	0	0	1	1	no
RNU2-18P	chr10:16436942-16522005	q1	q2	NOTEST	0	0	0	0	1	1	no	RNU2-18P	chr10:16436942-16522005	q3	q4	NOTEST	0	0	0	0	1	1	no
RNU2-19P	chr1:205566715-205566799	q1	q2	NOTEST	0	0	0	0	1	1	no	RNU2-19P	chr1:205566715-205566799	q3	q4	NOTEST	0	0	0	0	1	1	no
RNU2-20P	chr3:168249521-168830599	q1	q2	NOTEST	0	0	0	0	1	1	no	RNU2-20P	chr3:168249521-168830599	q3	q4	NOTEST	0	0	0	0	1	1	no
RNU2-21P	chr2:158935797-158935985	q1	q2	NOTEST	0	0	0	0	1	1	no	RNU2-21P	chr2:158935797-158935985	q3	q4	NOTEST	0	0	0	0	1	1	no
RNU2-22P	chr2:231497089-231507256	q1	q2	NOTEST	0.434	0	#NAME?	0	1	1	no	RNU2-22P	chr2:231497089-231507256	q3	q4	NOTEST	0.525927	0	#NAME?	0	1	1	no
RNU2-23P	chr11:65147583-65147778	q1	q2	NOTEST	0	0	0	0	1	1	no	RNU2-23P	chr11:65147583-65147778	q3	q4	NOTEST	0	0	0	0	1	1	no
RNU2-24P	chr10:27193357-27193500	q1	q2	NOTEST	0	0	0	0	1	1	no	RNU2-24P	chr10:27193357-27193500	q3	q4	NOTEST	0	0	0	0	1	1	no
RNU2-25P	chr9:1980289-2193624	q1	q2	NOTEST	0	0	0	0	1	1	no	RNU2-25P	chr9:1980289-2193624	q3	q4	NOTEST	0	0	0	0	1	1	no
RNU2-26P	chrX:91779260-92623230	q1	q2	NOTEST	0	0	0	0	1	1	no	RNU2-26P	chrX:91779260-92623230	q3	q4	NOTEST	0	0	0	0	1	1	no
RNU2-27P	chr18:9475008-9538116	q1	q2	NOTEST	0	0	0	0	1	1	no	RNU2-27P	chr18:9475008-9538116	q3	q4	NOTEST	0	0	0	0	1	1	no
RNU2-28P	chr3:81489698-81762161	q1	q2	NOTEST	0	0	0	0	1	1	no	RNU2-28P	chr3:81489698-81762161	q3	q4	NOTEST	0	0	0	0	1	1	no
RNU2-29P	chr7:53655508-53811931	q1	q2	NOTEST	0	0	0	0	1	1	no	RNU2-29P	chr7:53655508-53811931	q3	q4	NOTEST	0	0	0	0	1	1	no
RNU2-2P	chr11:62832233-62841809	q1	q2	NOTEST	0.222305	0.854197	1.94203	0	1	1	no	RNU2-2P	chr11:62832233-62841809	q3	q4	NOTEST	0	0	0	0	1	1	no
RNU2-30P	chr1:52726466-52827342	q1	q2	NOTEST	0	0	0	0	1	1	no	RNU2-30P	chr1:52726466-52827342	q3	q4	NOTEST	0	0	0	0	1	1	no
RNU2-31P	chr3:158962234-159897366	q1	q2	NOTEST	0	0	0	0	1	1	no	RNU2-31P	chr3:158962234-159897366	q3	q4	NOTEST	0	0	0	0	1	1	no
RNU2-32P	chr17:41467955-41468146	q1	q2	NOTEST	0	0	0	0	1	1	no	RNU2-32P	chr17:41467955-41468146	q3	q4	NOTEST	0	0	0	0	1	1	no
RNU2-33P	chr14:96279201-96387288	q1	q2	NOTEST	0	0	0	0	1	1	no	RNU2-33P	chr14:96279201-96387288	q3	q4	NOTEST	0	0	0	0	1	1	no
RNU2-34P	chr4:181874437-182803024	q1	q2	NOTEST	0	0	0	0	1	1	no	RNU2-34P	chr4:181874437-182803024	q3	q4	NOTEST	0	0	0	0	1	1	no
RNU2-35P	chr11:125442880-125681123	q1	q2	NOTEST	0	0	0	0	1	1	no	RNU2-35P	chr11:125442880-125681123	q3	q4	NOTEST	0	0	0	0	1	1	no
RNU2-36P	chr9:86422937-86423128	q1	q2	NOTEST	0	0	0	0	1	1	no	RNU2-36P	chr9:86422937-86423128	q3	q4	NOTEST	0	0	0	0	1	1	no
RNU2-37P	chr3:127689061-128408646	q1	q2	NOTEST	0	0	0	0	1	1	no	RNU2-37P	chr3:127689061-128408646	q3	q4	NOTEST	0	0	0	0	1	1	no
RNU2-38P	chr1:148808180-149048286	q1	q2	NOTEST	0	0	0	0	1	1	no	RNU2-38P	chr1:148808180-149048286	q3	q4	NOTEST	0	0	0	0	1	1	no
RNU2-39P	chr2:72175983-72826041	q1	q2	NOTEST	0	0	0	0	1	1	no	RNU2-39P	chr2:72175983-72826041	q3	q4	NOTEST	0	0	0	0	1	1	no
RNU2-3P	chr15:95638345-95825451	q1	q2	NOTEST	0	0	0	0	1	1	no	RNU2-3P	chr15:95638345-95825451	q3	q4	NOTEST	0	0	0	0	1	1	no
RNU2-40P	chr4:65807239-65807435	q1	q2	NOTEST	0	0	0	0	1	1	no	RNU2-40P	chr4:65807239-65807435	q3	q4	NOTEST	0	0	0	0	1	1	no
RNU2-41P	chr2:114420124-114420302	q1	q2	NOTEST	0	0	0	0	1	1	no	RNU2-41P	chr2:114420124-114420302	q3	q4	NOTEST	0	0	0	0	1	1	no
RNU2-42P	chr10:125823545-125896436	q1	q2	NOTEST	0	0	0	0	1	1	no	RNU2-42P	chr10:125823545-125896436	q3	q4	NOTEST	0	0	0	0	1	1	no
RNU2-43P	chr10:101307528-101307718	q1	q2	NOTEST	0	0	0	0	1	1	no	RNU2-43P	chr10:101307528-101307718	q3	q4	NOTEST	0	0	0	0	1	1	no
RNU2-44P	chr4:154754755-154828813	q1	q2	NOTEST	0	0	0	0	1	1	no	RNU2-44P	chr4:154754755-154828813	q3	q4	NOTEST	0	0	0	0	1	1	no
RNU2-45P	chr6:28410269-28410456	q1	q2	NOTEST	0	0	0	0	1	1	no	RNU2-45P	chr6:28410269-28410456	q3	q4	NOTEST	0	0	0	0	1	1	no
RNU2-46P	chr9:95759230-96014571	q1	q2	NOTEST	0	0	0	0	1	1	no	RNU2-46P	chr9:95759230-96014571	q3	q4	NOTEST	0	0	0	0	1	1	no
RNU2-47P	chr9:12300265-12300451	q1	q2	NOTEST	0	0	0	0	1	1	no	RNU2-47P	chr9:12300265-12300451	q3	q4	NOTEST	0	0	0	0	1	1	no
RNU2-48P	chr5:157976765-157976956	q1	q2	NOTEST	0	0	0	0	1	1	no	RNU2-48P	chr5:157976765-157976956	q3	q4	NOTEST	0	0	0	0	1	1	no
RNU2-49P	chr5:115774318-115774502	q1	q2	NOTEST	0	0	0	0	1	1	no	RNU2-49P	chr5:115774318-115774502	q3	q4	NOTEST	0	0	0	0	1	1	no
RNU2-4P	chr17:43369844-43389199	q1	q2	NOTEST	0	0	0	0	1	1	no	RNU2-4P	chr17:43369844-43389199	q3	q4	NOTEST	0	0	0	0	1	1	no
RNU2-50P	chr9:34179004-34311371	q1	q2	NOTEST	0	0	0	0	1	1	no	RNU2-50P	chr9:34179004-34311371	q3	q4	NOTEST	0	0	0	0	1	1	no
RNU2-51P	chr14:70325080-70417074	q1	q2	NOTEST	0	0	0	0	1	1	no	RNU2-51P	chr14:70325080-70417074	q3	q4	NOTEST	0	0	0	0	1	1	no
RNU2-52P	chr20:41024204-41024394	q1	q2	NOTEST	0	0	0	0	1	1	no	RNU2-52P	chr20:41024204-41024394	q3	q4	NOTEST	0	0	0	0	1	1	no
RNU2-53P	chr15:53513740-53762878	q1	q2	NOTEST	0	0	0	0	1	1	no	RNU2-53P	chr15:53513740-53762878	q3	q4	NOTEST	0	0	0	0	1	1	no
RNU2-54P	chr8:76265542-76265732	q1	q2	NOTEST	0	0	0	0	1	1	no	RNU2-54P	chr8:76265542-76265732	q3	q4	NOTEST	0	0	0	0	1	1	no
RNU2-55P	chr21:23281735-23281909	q1	q2	NOTEST	0	0	0	0	1	1	no	RNU2-55P	chr21:23281735-23281909	q3	q4	NOTEST	0	0	0	0	1	1	no
RNU2-56P	chr20:18265689-18265879	q1	q2	NOTEST	0	0	0	0	1	1	no	RNU2-56P	chr20:18265689-18265879	q3	q4	NOTEST	0	0	0	0	1	1	no
RNU2-57P	chrY:5000225-5742224	q1	q2	NOTEST	0	0	0	0	1	1	no	RNU2-57P	chrY:5000225-5742224	q3	q4	NOTEST	0	0	0	0	1	1	no
RNU2-58P	chr17:58755868-59155269	q1	q2	NOTEST	0	0	0	0	1	1	no	RNU2-58P	chr17:58755868-59155269	q3	q4	NOTEST	0	0	0	0	1	1	no
RNU2-59P	chr10:101354032-101557321	q1	q2	NOTEST	0	0	0	0	1	1	no	RNU2-59P	chr10:101354032-101557321	q3	q4	NOTEST	0	0	0	0	1	1	no
RNU2-5P	chr9:70033920-70258866	q1	q2	NOTEST	0	0	0	0	1	1	no	RNU2-5P	chr9:70033920-70258866	q3	q4	NOTEST	0	0	0	0	1	1	no
RNU2-60P	chr11:111352251-111512354	q1	q2	NOTEST	0	0	0	0	1	1	no	RNU2-60P	chr11:111352251-111512354	q3	q4	NOTEST	0	0	0	0	1	1	no
RNU2-61P	chr6:89063499-89063690	q1	q2	NOTEST	0	0	0	0	1	1	no	RNU2-61P	chr6:89063499-89063690	q3	q4	NOTEST	0	0	0	0	1	1	no
RNU2-62P	chr6:27109789-27109980	q1	q2	NOTEST	0	0.311304	inf	0	1	1	no	RNU2-62P	chr6:27109789-27109980	q3	q4	NOTEST	0	0	0	0	1	1	no
RNU2-63P	chr2:88016353-88016547	q1	q2	NOTEST	0	0.866748	inf	0	1	1	no	RNU2-63P	chr2:88016353-88016547	q3	q4	NOTEST	0.793096	0.458122	-0.791764	0	1	1	no
RNU2-64P	chr3:73110991-73111182	q1	q2	NOTEST	0	0	0	0	1	1	no	RNU2-64P	chr3:73110991-73111182	q3	q4	NOTEST	0	0	0	0	1	1	no
RNU2-65P	chr15:71818395-72155459	q1	q2	NOTEST	0	0	0	0	1	1	no	RNU2-65P	chr15:71818395-72155459	q3	q4	NOTEST	0	0	0	0	1	1	no
RNU2-66P	chr4:154754755-154828813	q1	q2	NOTEST	0	0	0	0	1	1	no	RNU2-66P	chr4:154754755-154828813	q3	q4	NOTEST	0	0	0	0	1	1	no
RNU2-68P	chrX:72181352-72573199	q1	q2	NOTEST	0.703993	0	#NAME?	0	1	1	no	RNU2-68P	chrX:72181352-72573199	q3	q4	NOTEST	0	0	0	0	1	1	no
RNU2-69P	chr18:58862599-58986480	q1	q2	NOTEST	0	0	0	0	1	1	no	RNU2-69P	chr18:58862599-58986480	q3	q4	NOTEST	0	0	0	0	1	1	no
RNU2-6P	chr13:46341999-46438190	q1	q2	NOTEST	0	0	0	0	1	1	no	RNU2-6P	chr13:46341999-46438190	q3	q4	NOTEST	0	0	0	0	1	1	no
RNU2-70P	chr1:236142504-236281985	q1	q2	NOTEST	0	0	0	0	1	1	no	RNU2-70P	chr1:236142504-236281985	q3	q4	NOTEST	0	0	0	0	1	1	no
RNU2-71P	chr8:80585584-80585773	q1	q2	NOTEST	0	0	0	0	1	1	no	RNU2-71P	chr8:80585584-80585773	q3	q4	NOTEST	0	0	0	0	1	1	no
RNU2-72P	chr10:60869437-61001440	q1	q2	NOTEST	0	0	0	0	1	1	no	RNU2-72P	chr10:60869437-61001440	q3	q4	NOTEST	0	0	0	0	1	1	no
RNU2-7P	chr13:20567068-20691437	q1	q2	NOTEST	0	0	0	0	1	1	no	RNU2-7P	chr13:20567068-20691437	q3	q4	NOTEST	0	0	0	0	1	1	no
RNU2-8P	chr6:121580331-121580521	q1	q2	NOTEST	0	0	0	0	1	1	no	RNU2-8P	chr6:121580331-121580521	q3	q4	NOTEST	0	0	0	0	1	1	no
RNU2-9P	chr2:148825690-148825835	q1	q2	NOTEST	0	0	0	0	1	1	no	RNU2-9P	chr2:148825690-148825835	q3	q4	NOTEST	0	0	0	0	1	1	no
RNU4-1	chr12:120293096-120293237	q1	q2	NOTEST	0	2.76013	inf	0	1	1	no	RNU4-1	chr12:120293096-120293237	q3	q4	OK	0	13.664	inf	#NAME?	0.0554	0.137389	no
RNU4-10P	chr13:73191527-73191667	q1	q2	NOTEST	0	0	0	0	1	1	no	RNU4-10P	chr13:73191527-73191667	q3	q4	NOTEST	0	0	0	0	1	1	no
RNU4-11P	chr5:83803553-83803685	q1	q2	NOTEST	0	0	0	0	1	1	no	RNU4-11P	chr5:83803553-83803685	q3	q4	NOTEST	0	0	0	0	1	1	no
RNU4-12P	chr6:85993020-85993159	q1	q2	NOTEST	0	0	0	0	1	1	no	RNU4-12P	chr6:85993020-85993159	q3	q4	NOTEST	0	0	0	0	1	1	no
RNU4-13P	chr17:59537358-59537499	q1	q2	NOTEST	0	0	0	0	1	1	no	RNU4-13P	chr17:59537358-59537499	q3	q4	NOTEST	0	0	0	0	1	1	no
RNU4-14P	chr5:140360201-140401367	q1	q2	OK	0	10.9297	inf	0	1	1	no	RNU4-14P	chr5:140360201-140401367	q3	q4	NOTEST	0	0	0	0	1	1	no
RNU4-15P	chr9:83596443-83596584	q1	q2	NOTEST	0	0	0	0	1	1	no	RNU4-15P	chr9:83596443-83596584	q3	q4	NOTEST	0	0	0	0	1	1	no
RNU4-16P	chr7:94907201-95296415	q1	q2	NOTEST	0	0	0	0	1	1	no	RNU4-16P	chr7:94907201-95296415	q3	q4	NOTEST	0	0	0	0	1	1	no
RNU4-17P	chr18:60163566-60163707	q1	q2	NOTEST	0	0	0	0	1	1	no	RNU4-17P	chr18:60163566-60163707	q3	q4	NOTEST	0	0	0	0	1	1	no
RNU4-18P	chr6:131628441-131747418	q1	q2	NOTEST	0	0	0	0	1	1	no	RNU4-18P	chr6:131628441-131747418	q3	q4	NOTEST	0	0	0	0	1	1	no
RNU4-2	chr12:120291762-120291903	q1	q2	NOTEST	0	2.02611	inf	0	1	1	no	RNU4-2	chr12:120291762-120291903	q3	q4	OK	10.556	9.87177	-0.0966759	-0.0630529	0.8368	0.913769	no
RNU4-20P	chr12:59586792-59586943	q1	q2	NOTEST	0	0	0	0	1	1	no	RNU4-20P	chr12:59586792-59586943	q3	q4	NOTEST	0	0	0	0	1	1	no
RNU4-21P	chr1:229516581-229558695	q1	q2	NOTEST	0	0	0	0	1	1	no	RNU4-21P	chr1:229516581-229558695	q3	q4	NOTEST	0	0	0	0	1	1	no
RNU4-22P	chr14:88384923-88554733	q1	q2	NOTEST	0	0	0	0	1	1	no	RNU4-22P	chr14:88384923-88554733	q3	q4	NOTEST	0	0	0	0	1	1	no
RNU4-23P	chr11:122882527-122959798	q1	q2	NOTEST	0	0	0	0	1	1	no	RNU4-23P	chr11:122882527-122959798	q3	q4	NOTEST	0	0	0	0	1	1	no
RNU4-24P	chr12:96278260-96400560	q1	q2	NOTEST	0	0	0	0	1	1	no	RNU4-24P	chr12:96278260-96400560	q3	q4	NOTEST	0	0	0	0	1	1	no
RNU4-25P	chr8:127794532-128101253	q1	q2	NOTEST	0	0	0	0	1	1	no	RNU4-25P	chr8:127794532-128101253	q3	q4	NOTEST	0	0	0	0	1	1	no
RNU4-26P	chr9:20341664-20622543	q1	q2	NOTEST	0	0	0	0	1	1	no	RNU4-26P	chr9:20341664-20622543	q3	q4	NOTEST	0	0	0	0	1	1	no
RNU4-27P	chr1:36402720-36402859	q1	q2	NOTEST	0	0	0	0	1	1	no	RNU4-27P	chr1:36402720-36402859	q3	q4	NOTEST	0	0	0	0	1	1	no
RNU4-28P	chr1:19338775-19658456	q1	q2	NOTEST	0	0	0	0	1	1	no	RNU4-28P	chr1:19338775-19658456	q3	q4	NOTEST	0	0	0	0	1	1	no
RNU4-29P	chr9:83242989-83538546	q1	q2	NOTEST	0	0	0	0	1	1	no	RNU4-29P	chr9:83242989-83538546	q3	q4	NOTEST	0	0	0	0	1	1	no
RNU4-30P	chr16:68310973-68448688	q1	q2	NOTEST	0	0	0	0	1	1	no	RNU4-30P	chr16:68310973-68448688	q3	q4	NOTEST	0	0	0	0	1	1	no
RNU4-31P	chr7:156472195-156893230	q1	q2	NOTEST	0	0	0	0	1	1	no	RNU4-31P	chr7:156472195-156893230	q3	q4	NOTEST	0	0	0	0	1	1	no
RNU4-32P	chr12:109553736-109598117	q1	q2	NOTEST	0	0	0	0	1	1	no	RNU4-32P	chr12:109553736-109598117	q3	q4	NOTEST	0	0	0	0	1	1	no
RNU4-33P	chr4:119334328-119378233	q1	q2	NOTEST	0	0	0	0	1	1	no	RNU4-33P	chr4:119334328-119378233	q3	q4	NOTEST	0	0	0	0	1	1	no
RNU4-34P	chr17:29352068-29551904	q1	q2	NOTEST	0	0	0	0	1	1	no	RNU4-34P	chr17:29352068-29551904	q3	q4	NOTEST	0	0	0	0	1	1	no
RNU4-35P	chr6:121453980-121454121	q1	q2	NOTEST	0	0	0	0	1	1	no	RNU4-35P	chr6:121453980-121454121	q3	q4	NOTEST	0	0	0	0	1	1	no
RNU4-36P	chr16:68530089-68589512	q1	q2	NOTEST	0	0	0	0	1	1	no	RNU4-36P	chr16:68530089-68589512	q3	q4	NOTEST	0	0	0	0	1	1	no
RNU4-37P	chr8:112148741-112148825	q1	q2	NOTEST	0	0	0	0	1	1	no	RNU4-37P	chr8:112148741-112148825	q3	q4	NOTEST	0	0	0	0	1	1	no
RNU4-38P	chr3:170037928-170085403	q1	q2	NOTEST	0	0	0	0	1	1	no	RNU4-38P	chr3:170037928-170085403	q3	q4	NOTEST	0	0	0	0	1	1	no
RNU4-39P	chr11:66614963-66615090	q1	q2	NOTEST	0	0	0	0	1	1	no	RNU4-39P	chr11:66614963-66615090	q3	q4	NOTEST	0	0	0	0	1	1	no
RNU4-40P	chr20:35771973-35950381	q1	q2	NOTEST	0	0	0	0	1	1	no	RNU4-40P	chr20:35771973-35950381	q3	q4	NOTEST	0	0	0	0	1	1	no
RNU4-41P	chr12:98417895-98418038	q1	q2	NOTEST	0	0	0	0	1	1	no	RNU4-41P	chr12:98417895-98418038	q3	q4	NOTEST	0	0	0	0	1	1	no
RNU4-42P	chr1:160392767-160392909	q1	q2	NOTEST	0	0	0	0	1	1	no	RNU4-42P	chr1:160392767-160392909	q3	q4	NOTEST	0	0	0	0	1	1	no
RNU4-43P	chr5:26012888-26013025	q1	q2	NOTEST	0	0	0	0	1	1	no	RNU4-43P	chr5:26012888-26013025	q3	q4	NOTEST	0	0	0	0	1	1	no
RNU4-44P	chrX:134565837-134764322	q1	q2	NOTEST	0	0	0	0	1	1	no	RNU4-44P	chrX:134565837-134764322	q3	q4	NOTEST	0	0	0	0	1	1	no
RNU4-45P	chr21:22205191-22205332	q1	q2	NOTEST	0	0	0	0	1	1	no	RNU4-45P	chr21:22205191-22205332	q3	q4	NOTEST	0	0	0	0	1	1	no
RNU4-46P	chr16:19410495-19499113	q1	q2	NOTEST	0	0	0	0	1	1	no	RNU4-46P	chr16:19410495-19499113	q3	q4	NOTEST	0	0	0	0	1	1	no
RNU4-47P	chr17:77086715-77217101	q1	q2	NOTEST	0	0	0	0	1	1	no	RNU4-47P	chr17:77086715-77217101	q3	q4	NOTEST	0	0	0	0	1	1	no
RNU4-48P	chr2:127436206-127526886	q1	q2	NOTEST	0	0	0	0	1	1	no	RNU4-48P	chr2:127436206-127526886	q3	q4	NOTEST	0	0	0	0	1	1	no
RNU4-49P	chr2:48314636-48379294	q1	q2	NOTEST	0	0	0	0	1	1	no	RNU4-49P	chr2:48314636-48379294	q3	q4	NOTEST	0	0	0	0	1	1	no
RNU4-4P	chr3:172750681-172821474	q1	q2	NOTEST	0	0	0	0	1	1	no	RNU4-4P	chr3:172750681-172821474	q3	q4	NOTEST	0	0	0	0	1	1	no
RNU4-50P	chr8:58805417-59121346	q1	q2	NOTEST	0	0	0	0	1	1	no	RNU4-50P	chr8:58805417-59121346	q3	q4	NOTEST	0	0	0	0	1	1	no
RNU4-51P	chr2:60881520-60931610	q1	q2	NOTEST	0	0	0	0	1	1	no	RNU4-51P	chr2:60881520-60931610	q3	q4	NOTEST	0	0	0	0	1	1	no
RNU4-52P	chrX:49071155-49101170	q1	q2	NOTEST	0	0	0	0	1	1	no	RNU4-52P	chrX:49071155-49101170	q3	q4	NOTEST	0	0	0	0	1	1	no
RNU4-53P	chr9:36190855-36304924	q1	q2	NOTEST	0	0	0	0	1	1	no	RNU4-53P	chr9:36190855-36304924	q3	q4	NOTEST	0	0	0	0	1	1	no
RNU4-54P	chr12:28133248-28581511	q1	q2	NOTEST	0	0	0	0	1	1	no	RNU4-54P	chr12:28133248-28581511	q3	q4	NOTEST	0	0	0	0	1	1	no
RNU4-55P	chr11:105609993-105982092	q1	q2	NOTEST	0	0	0	0	1	1	no	RNU4-55P	chr11:105609993-105982092	q3	q4	NOTEST	0	0	0	0	1	1	no
RNU4-56P	chr3:39808913-40312424	q1	q2	NOTEST	0	0	0	0	1	1	no	RNU4-56P	chr3:39808913-40312424	q3	q4	NOTEST	0	0	0	0	1	1	no
RNU4-57P	chr1:223373821-223373956	q1	q2	NOTEST	0	0	0	0	1	1	no	RNU4-57P	chr1:223373821-223373956	q3	q4	NOTEST	0	0	0	0	1	1	no
RNU4-58P	chr16:59540125-59540266	q1	q2	NOTEST	0	0	0	0	1	1	no	RNU4-58P	chr16:59540125-59540266	q3	q4	NOTEST	0	0	0	0	1	1	no
RNU4-59P	chr1:92508695-92792404	q1	q2	NOTEST	0	0	0	0	1	1	no	RNU4-59P	chr1:92508695-92792404	q3	q4	NOTEST	0	0	0	0	1	1	no
RNU4-5P	chr10:109864765-109923553	q1	q2	NOTEST	0	0	0	0	1	1	no	RNU4-5P	chr10:109864765-109923553	q3	q4	NOTEST	0	0	0	0	1	1	no
RNU4-60P	chr19:42397127-42652355	q1	q2	NOTEST	0	0	0	0	1	1	no	RNU4-60P	chr19:42397127-42652355	q3	q4	NOTEST	0	0	0	0	1	1	no
RNU4-61P	chr1:48295371-48472208	q1	q2	NOTEST	0	0	0	0	1	1	no	RNU4-61P	chr1:48295371-48472208	q3	q4	NOTEST	0	0	0	0	1	1	no
RNU4-62P	chr3:121631398-121660927	q1	q2	NOTEST	0	0	0	0	1	1	no	RNU4-62P	chr3:121631398-121660927	q3	q4	NOTEST	0	0	0	0	1	1	no
RNU4-63P	chr2:41871270-41871388	q1	q2	NOTEST	0	0	0	0	1	1	no	RNU4-63P	chr2:41871270-41871388	q3	q4	NOTEST	0	0	0	0	1	1	no
RNU4-64P	chr4:186026455-186026586	q1	q2	NOTEST	0	0	0	0	1	1	no	RNU4-64P	chr4:186026455-186026586	q3	q4	NOTEST	0	0	0	0	1	1	no
RNU4-65P	chr12:70443783-70443923	q1	q2	NOTEST	0	0	0	0	1	1	no	RNU4-65P	chr12:70443783-70443923	q3	q4	NOTEST	0	0	0	0	1	1	no
RNU4-66P	chr6:71652473-71652611	q1	q2	NOTEST	0	0	0	0	1	1	no	RNU4-66P	chr6:71652473-71652611	q3	q4	NOTEST	0	0	0	0	1	1	no
RNU4-67P	chr12:25404287-25404428	q1	q2	NOTEST	0	0	0	0	1	1	no	RNU4-67P	chr12:25404287-25404428	q3	q4	NOTEST	0	0	0	0	1	1	no
RNU4-68P	chr14:103553420-103715504	q1	q2	NOTEST	0	0	0	0	1	1	no	RNU4-68P	chr14:103553420-103715504	q3	q4	NOTEST	0	0	0	0	1	1	no
RNU4-69P	chr5:120710697-120710840	q1	q2	NOTEST	0	0	0	0	1	1	no	RNU4-69P	chr5:120710697-120710840	q3	q4	NOTEST	0	0	0	0	1	1	no
RNU4-6P	chrX:16875145-16875267	q1	q2	NOTEST	0	0	0	0	1	1	no	RNU4-6P	chrX:16875145-16875267	q3	q4	NOTEST	0	0	0	0	1	1	no
RNU4-70P	chr6:96649452-96649591	q1	q2	NOTEST	0	0	0	0	1	1	no	RNU4-70P	chr6:96649452-96649591	q3	q4	NOTEST	0	0	0	0	1	1	no
RNU4-71P	chr8:23600025-23600138	q1	q2	NOTEST	0	0	0	0	1	1	no	RNU4-71P	chr8:23600025-23600138	q3	q4	NOTEST	0	0	0	0	1	1	no
RNU4-72P	chr6:85751580-85751753	q1	q2	NOTEST	0	0	0	0	1	1	no	RNU4-72P	chr6:85751580-85751753	q3	q4	NOTEST	0	0	0	0	1	1	no
RNU4-73P	chr2:9740642-9740783	q1	q2	NOTEST	0	0	0	0	1	1	no	RNU4-73P	chr2:9740642-9740783	q3	q4	NOTEST	0	0	0	0	1	1	no
RNU4-74P	chr7:141052248-141052409	q1	q2	NOTEST	0	0	0	0	1	1	no	RNU4-74P	chr7:141052248-141052409	q3	q4	NOTEST	0	0	0	0	1	1	no
RNU4-75P	chr1:99784739-99784885	q1	q2	NOTEST	0	0	0	0	1	1	no	RNU4-75P	chr1:99784739-99784885	q3	q4	NOTEST	0	0	0	0	1	1	no
RNU4-76P	chr6:121542485-121542626	q1	q2	NOTEST	0	0	0	0	1	1	no	RNU4-76P	chr6:121542485-121542626	q3	q4	NOTEST	0	0	0	0	1	1	no
RNU4-77P	chr1:233448625-233448781	q1	q2	NOTEST	0	0	0	0	1	1	no	RNU4-77P	chr1:233448625-233448781	q3	q4	NOTEST	0	0	0	0	1	1	no
RNU4-78P	chr3:42013801-42225889	q1	q2	NOTEST	0	0	0	0	1	1	no	RNU4-78P	chr3:42013801-42225889	q3	q4	NOTEST	0	0	0	0	1	1	no
RNU4-79P	chr4:158315310-158653372	q1	q2	NOTEST	0	0	0	0	1	1	no	RNU4-79P	chr4:158315310-158653372	q3	q4	NOTEST	0	0	0	0	1	1	no
RNU4-7P	chr6:150326622-150326763	q1	q2	NOTEST	0	0	0	0	1	1	no	RNU4-7P	chr6:150326622-150326763	q3	q4	NOTEST	0	0	0	0	1	1	no
RNU4-80P	chr15:59105077-59523549	q1	q2	NOTEST	0	0	0	0	1	1	no	RNU4-80P	chr15:59105077-59523549	q3	q4	NOTEST	0	0	0	0	1	1	no
RNU4-81P	chrX:70444860-70505490	q1	q2	NOTEST	0	0	0	0	1	1	no	RNU4-81P	chrX:70444860-70505490	q3	q4	NOTEST	0	0	0	0	1	1	no
RNU4-82P	chr9:124878356-125143506	q1	q2	NOTEST	0	0	0	0	1	1	no	RNU4-82P	chr9:124878356-125143506	q3	q4	NOTEST	0	0	0	0	1	1	no
RNU4-83P	chr8:100831727-100831860	q1	q2	NOTEST	0	0	0	0	1	1	no	RNU4-83P	chr8:100831727-100831860	q3	q4	NOTEST	0	0	0	0	1	1	no
RNU4-84P	chr2:98782409-98782548	q1	q2	NOTEST	0	0	0	0	1	1	no	RNU4-84P	chr2:98782409-98782548	q3	q4	NOTEST	0	0	0	0	1	1	no
RNU4-85P	chr3:19947078-20012330	q1	q2	NOTEST	0	0	0	0	1	1	no	RNU4-85P	chr3:19947078-20012330	q3	q4	NOTEST	0	0	0	0	1	1	no
RNU4-86P	chr11:126202093-126278131	q1	q2	NOTEST	0	0	0	0	1	1	no	RNU4-86P	chr11:126202093-126278131	q3	q4	NOTEST	0	0	0	0	1	1	no
RNU4-87P	chr4:165070607-165323156	q1	q2	NOTEST	0	0	0	0	1	1	no	RNU4-87P	chr4:165070607-165323156	q3	q4	NOTEST	0	0	0	0	1	1	no
RNU4-88P	chr1:65792513-66374579	q1	q2	NOTEST	0	0	0	0	1	1	no	RNU4-88P	chr1:65792513-66374579	q3	q4	NOTEST	0	0	0	0	1	1	no
RNU4-89P	chr3:196739856-196832647	q1	q2	NOTEST	0	0	0	0	1	1	no	RNU4-89P	chr3:196739856-196832647	q3	q4	NOTEST	0	0	0	0	1	1	no
RNU4-8P	chr2:97664216-97703064	q1	q2	NOTEST	0	0	0	0	1	1	no	RNU4-8P	chr2:97664216-97703064	q3	q4	NOTEST	0	0	0	0	1	1	no
RNU4-90P	chr5:90515610-91314547	q1	q2	NOTEST	0	0	0	0	1	1	no	RNU4-90P	chr5:90515610-91314547	q3	q4	NOTEST	0	0	0	0	1	1	no
RNU4-91P	chr3:174438572-175810552	q1	q2	NOTEST	0	0	0	0	1	1	no	RNU4-91P	chr3:174438572-175810552	q3	q4	NOTEST	0	0	0	0	1	1	no
RNU4-92P	chr14:88819607-88822151	q1	q2	NOTEST	0	0	0	0	1	1	no	RNU4-92P	chr14:88819607-88822151	q3	q4	NOTEST	0	0	0	0	1	1	no
RNU4-9P	chr13:20973031-21061547	q1	q2	NOTEST	0	0	0	0	1	1	no	RNU4-9P	chr13:20973031-21061547	q3	q4	NOTEST	0	0	0	0	1	1	no
RNU4ATAC	chr2:121337775-121649587	q1	q2	NOTEST	0	0	0	0	1	1	no	RNU4ATAC	chr2:121337775-121649587	q3	q4	NOTEST	0	0	0	0	1	1	no
RNU4ATAC10P	chr11:122028326-122556721	q1	q2	NOTEST	0	0	0	0	1	1	no	RNU4ATAC10P	chr11:122028326-122556721	q3	q4	NOTEST	0	0	0	0	1	1	no
RNU4ATAC11P	chr9:33750465-33920404	q1	q2	NOTEST	0	0	0	0	1	1	no	RNU4ATAC11P	chr9:33750465-33920404	q3	q4	NOTEST	0	0	0	0	1	1	no
RNU4ATAC12P	chr12:132986364-133037222	q1	q2	NOTEST	0	0	0	0	1	1	no	RNU4ATAC12P	chr12:132986364-133037222	q3	q4	NOTEST	0	0	0	0	1	1	no
RNU4ATAC13P	chr5:113493834-113493960	q1	q2	NOTEST	0	0	0	0	1	1	no	RNU4ATAC13P	chr5:113493834-113493960	q3	q4	NOTEST	0	0	0	0	1	1	no
RNU4ATAC14P	chr14:75202080-75202169	q1	q2	NOTEST	0	0	0	0	1	1	no	RNU4ATAC14P	chr14:75202080-75202169	q3	q4	NOTEST	0	0	0	0	1	1	no
RNU4ATAC15P	chr9:33104081-33179983	q1	q2	NOTEST	0	0	0	0	1	1	no	RNU4ATAC15P	chr9:33104081-33179983	q3	q4	NOTEST	0	0	0	0	1	1	no
RNU4ATAC16P	chr12:752592-911452	q1	q2	NOTEST	0	0	0	0	1	1	no	RNU4ATAC16P	chr12:752592-911452	q3	q4	NOTEST	0	0	0	0	1	1	no
RNU4ATAC17P	chr3:7952804-8611924	q1	q2	NOTEST	0	0	0	0	1	1	no	RNU4ATAC17P	chr3:7952804-8611924	q3	q4	NOTEST	0	0	0	0	1	1	no
RNU4ATAC18P	chr6:159669056-159789749	q1	q2	NOTEST	0	0	0	0	1	1	no	RNU4ATAC18P	chr6:159669056-159789749	q3	q4	NOTEST	0	0	0	0	1	1	no
RNU4ATAC2P	chr5:159310744-159972544	q1	q2	NOTEST	0	0	0	0	1	1	no	RNU4ATAC2P	chr5:159310744-159972544	q3	q4	NOTEST	0	0	0	0	1	1	no
RNU4ATAC3P	chr13:91398606-92873682	q1	q2	NOTEST	0	0	0	0	1	1	no	RNU4ATAC3P	chr13:91398606-92873682	q3	q4	NOTEST	0	0	0	0	1	1	no
RNU4ATAC4P	chr1:67267600-67267726	q1	q2	NOTEST	0	0	0	0	1	1	no	RNU4ATAC4P	chr1:67267600-67267726	q3	q4	NOTEST	0	0	0	0	1	1	no
RNU4ATAC5P	chr11:122028326-122556721	q1	q2	NOTEST	0	0	0	0	1	1	no	RNU4ATAC5P	chr11:122028326-122556721	q3	q4	NOTEST	0	0	0	0	1	1	no
RNU4ATAC6P	chr10:28652629-28652755	q1	q2	NOTEST	0	0	0	0	1	1	no	RNU4ATAC6P	chr10:28652629-28652755	q3	q4	NOTEST	0	0	0	0	1	1	no
RNU4ATAC7P	chr20:54859687-54859812	q1	q2	NOTEST	0	0	0	0	1	1	no	RNU4ATAC7P	chr20:54859687-54859812	q3	q4	NOTEST	0	0	0	0	1	1	no
RNU4ATAC8P	chr1:73787369-73915315	q1	q2	NOTEST	0	0	0	0	1	1	no	RNU4ATAC8P	chr1:73787369-73915315	q3	q4	NOTEST	0	0	0	0	1	1	no
RNU4ATAC9P	chr4:72965177-72965303	q1	q2	NOTEST	0	0	0	0	1	1	no	RNU4ATAC9P	chr4:72965177-72965303	q3	q4	NOTEST	0	0	0	0	1	1	no
RNU5A-1	chr15:65234459-65300618	q1	q2	NOTEST	0	0	0	0	1	1	no	RNU5A-1	chr15:65234459-65300618	q3	q4	NOTEST	0	0	0	0	1	1	no
RNU5A-2P	chr4:81334302-81334418	q1	q2	NOTEST	0	0	0	0	1	1	no	RNU5A-2P	chr4:81334302-81334418	q3	q4	NOTEST	0	0	0	0	1	1	no
RNU5A-3P	chr8:30578317-30658251	q1	q2	NOTEST	0	0	0	0	1	1	no	RNU5A-3P	chr8:30578317-30658251	q3	q4	NOTEST	0	0	0	0	1	1	no
RNU5A-4P	chr13:33818048-33966558	q1	q2	NOTEST	0	0	0	0	1	1	no	RNU5A-4P	chr13:33818048-33966558	q3	q4	NOTEST	0	0	0	0	1	1	no
RNU5A-5P	chr1:231528652-232041272	q1	q2	NOTEST	0	0	0	0	1	1	no	RNU5A-5P	chr1:231528652-232041272	q3	q4	NOTEST	0	0	0	0	1	1	no
RNU5A-6P	chr18:23992772-24135829	q1	q2	NOTEST	0	0	0	0	1	1	no	RNU5A-6P	chr18:23992772-24135829	q3	q4	NOTEST	0	0	0	0	1	1	no
RNU5A-7P	chr12:64222336-64397065	q1	q2	NOTEST	0	0	0	0	1	1	no	RNU5A-7P	chr12:64222336-64397065	q3	q4	NOTEST	0	0	0	0	1	1	no
RNU5A-8P	chr1:210328251-210676296	q1	q2	NOTEST	0	0	0	0	1	1	no	RNU5A-8P	chr1:210328251-210676296	q3	q4	NOTEST	0	0	0	0	1	1	no
RNU5B-1	chr15:65304676-65304792	q1	q2	NOTEST	0	0	0	0	1	1	no	RNU5B-1	chr15:65304676-65304792	q3	q4	NOTEST	0	0	0	0	1	1	no
RNU5B-2P	chr3:40477112-40518736	q1	q2	NOTEST	0	0	0	0	1	1	no	RNU5B-2P	chr3:40477112-40518736	q3	q4	NOTEST	0	0	0	0	1	1	no
RNU5B-3P	chr3:44915256-45036071	q1	q2	NOTEST	0	0	0	0	1	1	no	RNU5B-3P	chr3:44915256-45036071	q3	q4	NOTEST	0	0	0	0	1	1	no
RNU5B-4P	chr5:139408587-139462743	q1	q2	NOTEST	0	0	0	0	1	1	no	RNU5B-4P	chr5:139408587-139462743	q3	q4	NOTEST	0	0	0	0	1	1	no
RNU5B-6P	chr10:109184933-109185001	q1	q2	NOTEST	0	0	0	0	1	1	no	RNU5B-6P	chr10:109184933-109185001	q3	q4	NOTEST	0	0	0	0	1	1	no
RNU5D-1	chr1:44731054-44731170	q1	q2	NOTEST	0	0	0	0	1	1	no	RNU5D-1	chr1:44731054-44731170	q3	q4	NOTEST	0	0	0	0	1	1	no
RNU5D-2P	chr9:132410042-132573317	q1	q2	NOTEST	0	0	0	0	1	1	no	RNU5D-2P	chr9:132410042-132573317	q3	q4	NOTEST	0	0	0	0	1	1	no
RNU5E-1	chr1:11908146-11913232	q1	q2	NOTEST	0	0	0	0	1	1	no	RNU5E-1	chr1:11908146-11913232	q3	q4	NOTEST	0	0	0	0	1	1	no
RNU5E-10P	chr11:47465932-47584562	q1	q2	NOTEST	0	0	0	0	1	1	no	RNU5E-10P	chr11:47465932-47584562	q3	q4	NOTEST	0	0	0	0	1	1	no
RNU5E-3P	chr4:48497360-48780322	q1	q2	NOTEST	0	0	0	0	1	1	no	RNU5E-3P	chr4:48497360-48780322	q3	q4	NOTEST	0	0	0	0	1	1	no
RNU5E-4P	chr1:11908146-11913232	q1	q2	NOTEST	0	0	0	0	1	1	no	RNU5E-4P	chr1:11908146-11913232	q3	q4	NOTEST	0	0	0	0	1	1	no
RNU5E-5P	chr12:101466704-101466820	q1	q2	NOTEST	0	0	0	0	1	1	no	RNU5E-5P	chr12:101466704-101466820	q3	q4	NOTEST	0	0	0	0	1	1	no
RNU5E-6P	chr1:44819843-44843063	q1	q2	NOTEST	0	0	0	0	1	1	no	RNU5E-6P	chr1:44819843-44843063	q3	q4	NOTEST	0	0	0	0	1	1	no
RNU5E-7P	chr2:15864934-15865051	q1	q2	NOTEST	0	0	0	0	1	1	no	RNU5E-7P	chr2:15864934-15865051	q3	q4	NOTEST	0	0	0	0	1	1	no
RNU5E-8P	chr3:115802362-117139389	q1	q2	NOTEST	0	0	0	0	1	1	no	RNU5E-8P	chr3:115802362-117139389	q3	q4	NOTEST	0	0	0	0	1	1	no
RNU5E-9P	chr2:178142547-178142651	q1	q2	NOTEST	0	0	0	0	1	1	no	RNU5E-9P	chr2:178142547-178142651	q3	q4	NOTEST	0	0	0	0	1	1	no
RNU5F-1	chr1:44674691-44725591	q1	q2	NOTEST	0	0	0	0	1	1	no	RNU5F-1	chr1:44674691-44725591	q3	q4	NOTEST	0	0	0	0	1	1	no
RNU5F-2P	chr1:179576267-179576349	q1	q2	NOTEST	0	0	0	0	1	1	no	RNU5F-2P	chr1:179576267-179576349	q3	q4	NOTEST	0	0	0	0	1	1	no
RNU5F-3P	chr18:5954705-6415237	q1	q2	NOTEST	0	0	0	0	1	1	no	RNU5F-3P	chr18:5954705-6415237	q3	q4	NOTEST	0	0	0	0	1	1	no
RNU5F-4P	chr12:31382222-31615666	q1	q2	NOTEST	0	0	0	0	1	1	no	RNU5F-4P	chr12:31382222-31615666	q3	q4	NOTEST	0	0	0	0	1	1	no
RNU5F-6P	chr1:164351272-164351388	q1	q2	NOTEST	0	0	0	0	1	1	no	RNU5F-6P	chr1:164351272-164351388	q3	q4	NOTEST	0	0	0	0	1	1	no
RNU5F-7P	chrX:15916188-15916303	q1	q2	NOTEST	0	0	0	0	1	1	no	RNU5F-7P	chrX:15916188-15916303	q3	q4	NOTEST	0	0	0	0	1	1	no
RNU5F-8P	chr1:240653366-240653477	q1	q2	NOTEST	0	0	0	0	1	1	no	RNU5F-8P	chr1:240653366-240653477	q3	q4	NOTEST	0	0	0	0	1	1	no
RNU6-1	chr15:67819703-67873866	q1	q2	NOTEST	0	0	0	0	1	1	no	RNU6-1	chr15:67819703-67873866	q3	q4	NOTEST	0	0	0	0	1	1	no
RNU6-1000P	chr4:76312996-76421868	q1	q2	NOTEST	0	0	0	0	1	1	no	RNU6-1000P	chr4:76312996-76421868	q3	q4	NOTEST	0	0	0	0	1	1	no
RNU6-1001P	chr2:155089438-155089538	q1	q2	NOTEST	0	0	0	0	1	1	no	RNU6-1001P	chr2:155089438-155089538	q3	q4	NOTEST	0	0	0	0	1	1	no
RNU6-1003P	chr5:17065597-17276843	q1	q2	NOTEST	0	0	0	0	1	1	no	RNU6-1003P	chr5:17065597-17276843	q3	q4	NOTEST	0	0	0	0	1	1	no
RNU6-1004P	chr12:121604901-121605012	q1	q2	NOTEST	0	0	0	0	1	1	no	RNU6-1004P	chr12:121604901-121605012	q3	q4	NOTEST	0	0	0	0	1	1	no
RNU6-1005P	chr16:21597217-21657473	q1	q2	NOTEST	0	0	0	0	1	1	no	RNU6-1005P	chr16:21597217-21657473	q3	q4	NOTEST	0	0	0	0	1	1	no
RNU6-1006P	chr2:170119995-170120098	q1	q2	NOTEST	0	0	0	0	1	1	no	RNU6-1006P	chr2:170119995-170120098	q3	q4	NOTEST	0	0	0	0	1	1	no
RNU6-1007P	chr2:88414897-88415004	q1	q2	NOTEST	0	0	0	0	1	1	no	RNU6-1007P	chr2:88414897-88415004	q3	q4	NOTEST	0	0	0	0	1	1	no
RNU6-1008P	chr1:224219612-224330387	q1	q2	NOTEST	0	0	0	0	1	1	no	RNU6-1008P	chr1:224219612-224330387	q3	q4	NOTEST	0	0	0	0	1	1	no
RNU6-1009P	chr12:64186315-64222296	q1	q2	NOTEST	0	0	0	0	1	1	no	RNU6-1009P	chr12:64186315-64222296	q3	q4	NOTEST	0	0	0	0	1	1	no
RNU6-100P	chr2:64524304-64593005	q1	q2	NOTEST	0	0	0	0	1	1	no	RNU6-100P	chr2:64524304-64593005	q3	q4	NOTEST	0	0	0	0	1	1	no
RNU6-1010P	chr7:130790207-131497694	q1	q2	NOTEST	0	0	0	0	1	1	no	RNU6-1010P	chr7:130790207-131497694	q3	q4	NOTEST	0	0	0	0	1	1	no
RNU6-1011P	chr8:103384960-103385067	q1	q2	NOTEST	0	0	0	0	1	1	no	RNU6-1011P	chr8:103384960-103385067	q3	q4	NOTEST	0	0	0	0	1	1	no
RNU6-1012P	chr12:73679187-73679296	q1	q2	NOTEST	0	0	0	0	1	1	no	RNU6-1012P	chr12:73679187-73679296	q3	q4	NOTEST	0	0	0	0	1	1	no
RNU6-1013P	chr9:111839827-111839934	q1	q2	NOTEST	0	0	0	0	1	1	no	RNU6-1013P	chr9:111839827-111839934	q3	q4	NOTEST	0	0	0	0	1	1	no
RNU6-1014P	chr15:46660657-46660760	q1	q2	NOTEST	0	0	0	0	1	1	no	RNU6-1014P	chr15:46660657-46660760	q3	q4	NOTEST	0	0	0	0	1	1	no
RNU6-1015P	chrX:112919131-112919230	q1	q2	NOTEST	0	0	0	0	1	1	no	RNU6-1015P	chrX:112919131-112919230	q3	q4	NOTEST	0	0	0	0	1	1	no
RNU6-1016P	chr6:75601508-75718278	q1	q2	NOTEST	0	0	0	0	1	1	no	RNU6-1016P	chr6:75601508-75718278	q3	q4	NOTEST	0	0	0	0	1	1	no
RNU6-1017P	chr12:131815262-131815368	q1	q2	NOTEST	0	0	0	0	1	1	no	RNU6-1017P	chr12:131815262-131815368	q3	q4	NOTEST	0	0	0	0	1	1	no
RNU6-1018P	chr20:41684985-41685091	q1	q2	NOTEST	0	0	0	0	1	1	no	RNU6-1018P	chr20:41684985-41685091	q3	q4	NOTEST	0	0	0	0	1	1	no
RNU6-1019P	chr20:3249304-3407625	q1	q2	NOTEST	0	0	0	0	1	1	no	RNU6-1019P	chr20:3249304-3407625	q3	q4	NOTEST	0	0	0	0	1	1	no
RNU6-101P	chr12:101745496-101830938	q1	q2	NOTEST	0	0	0	0	1	1	no	RNU6-101P	chr12:101745496-101830938	q3	q4	NOTEST	0	0	0	0	1	1	no
RNU6-1020P	chr9:125261793-125367207	q1	q2	NOTEST	0	0	0	0	1	1	no	RNU6-1020P	chr9:125261793-125367207	q3	q4	NOTEST	0	0	0	0	1	1	no
RNU6-1021P	chr18:14507338-14543585	q1	q2	NOTEST	0	0	0	0	1	1	no	RNU6-1021P	chr18:14507338-14543585	q3	q4	NOTEST	0	0	0	0	1	1	no
RNU6-1022P	chr1:21977020-22101360	q1	q2	NOTEST	0	0	0	0	1	1	no	RNU6-1022P	chr1:21977020-22101360	q3	q4	NOTEST	0	0	0	0	1	1	no
RNU6-1023P	chr6:54786386-54786492	q1	q2	NOTEST	0	0	0	0	1	1	no	RNU6-1023P	chr6:54786386-54786492	q3	q4	NOTEST	0	0	0	0	1	1	no
RNU6-1024P	chr3:15381274-15521751	q1	q2	NOTEST	0	0	0	0	1	1	no	RNU6-1024P	chr3:15381274-15521751	q3	q4	NOTEST	0	0	0	0	1	1	no
RNU6-1025P	chr11:924893-1012245	q1	q2	NOTEST	0	0	0	0	1	1	no	RNU6-1025P	chr11:924893-1012245	q3	q4	NOTEST	0	0	0	0	1	1	no
RNU6-1026P	chr1:50437027-50960263	q1	q2	NOTEST	0	0	0	0	1	1	no	RNU6-1026P	chr1:50437027-50960263	q3	q4	NOTEST	0	0	0	0	1	1	no
RNU6-1027P	chr2:229763837-230013109	q1	q2	NOTEST	0	0	0	0	1	1	no	RNU6-1027P	chr2:229763837-230013109	q3	q4	NOTEST	0	0	0	0	1	1	no
RNU6-1028P	chr19:19211972-19252233	q1	q2	NOTEST	0	0	0	0	1	1	no	RNU6-1028P	chr19:19211972-19252233	q3	q4	NOTEST	0	0	0	0	1	1	no
RNU6-1029P	chr2:197447744-197447851	q1	q2	NOTEST	0	0	0	0	1	1	no	RNU6-1029P	chr2:197447744-197447851	q3	q4	NOTEST	0	0	0	0	1	1	no
RNU6-102P	chr7:124647718-124647822	q1	q2	NOTEST	0	0	0	0	1	1	no	RNU6-102P	chr7:124647718-124647822	q3	q4	NOTEST	0	0	0	0	1	1	no
RNU6-1031P	chr1:67541126-67541233	q1	q2	NOTEST	0	0	0	0	1	1	no	RNU6-1031P	chr1:67541126-67541233	q3	q4	NOTEST	0	0	0	0	1	1	no
RNU6-1032P	chr18:22647581-22647688	q1	q2	NOTEST	0	0	0	0	1	1	no	RNU6-1032P	chr18:22647581-22647688	q3	q4	NOTEST	0	0	0	0	1	1	no
RNU6-1034P	chr17:29352068-29551904	q1	q2	NOTEST	0	0	0	0	1	1	no	RNU6-1034P	chr17:29352068-29551904	q3	q4	NOTEST	0	0	0	0	1	1	no
RNU6-1035P	chr9:81689712-81776900	q1	q2	NOTEST	0	0	0	0	1	1	no	RNU6-1035P	chr9:81689712-81776900	q3	q4	NOTEST	0	0	0	0	1	1	no
RNU6-1036P	chr5:181007280-181007384	q1	q2	NOTEST	0	0	0	0	1	1	no	RNU6-1036P	chr5:181007280-181007384	q3	q4	NOTEST	0	0	0	0	1	1	no
RNU6-1037P	chr18:66946115-66946222	q1	q2	NOTEST	0	0	0	0	1	1	no	RNU6-1037P	chr18:66946115-66946222	q3	q4	NOTEST	0	0	0	0	1	1	no
RNU6-1038P	chr18:21871445-21893996	q1	q2	NOTEST	0	0	0	0	1	1	no	RNU6-1038P	chr18:21871445-21893996	q3	q4	NOTEST	0	0	0	0	1	1	no
RNU6-1039P	chr9:110365250-110579880	q1	q2	NOTEST	0	0	0	0	1	1	no	RNU6-1039P	chr9:110365250-110579880	q3	q4	NOTEST	0	0	0	0	1	1	no
RNU6-103P	chr16:58462845-58513628	q1	q2	NOTEST	0	0	0	0	1	1	no	RNU6-103P	chr16:58462845-58513628	q3	q4	NOTEST	0	0	0	0	1	1	no
RNU6-1040P	chr8:84182786-84921844	q1	q2	NOTEST	0	0	0	0	1	1	no	RNU6-1040P	chr8:84182786-84921844	q3	q4	NOTEST	0	0	0	0	1	1	no
RNU6-1041P	chr19:53760086-53760188	q1	q2	NOTEST	0	0	0	0	1	1	no	RNU6-1041P	chr19:53760086-53760188	q3	q4	NOTEST	0	0	0	0	1	1	no
RNU6-1042P	chr1:150698059-150720888	q1	q2	NOTEST	0	0	0	0	1	1	no	RNU6-1042P	chr1:150698059-150720888	q3	q4	NOTEST	0	0	0	0	1	1	no
RNU6-1043P	chr16:30697706-30776307	q1	q2	NOTEST	0	0	0	0	1	1	no	RNU6-1043P	chr16:30697706-30776307	q3	q4	NOTEST	0	0	0	0	1	1	no
RNU6-1044P	chrX:73397530-73397637	q1	q2	NOTEST	0	0	0	0	1	1	no	RNU6-1044P	chrX:73397530-73397637	q3	q4	NOTEST	0	0	0	0	1	1	no
RNU6-1045P	chr2:191229164-191425389	q1	q2	NOTEST	0	0	0	0	1	1	no	RNU6-1045P	chr2:191229164-191425389	q3	q4	NOTEST	0	0	0	0	1	1	no
RNU6-1046P	chr14:23185315-23326185	q1	q2	NOTEST	0	0	0	0	1	1	no	RNU6-1046P	chr14:23185315-23326185	q3	q4	NOTEST	0	0	0	0	1	1	no
RNU6-1047P	chr3:127240967-127241074	q1	q2	NOTEST	0	0	0	0	1	1	no	RNU6-1047P	chr3:127240967-127241074	q3	q4	NOTEST	0	0	0	0	1	1	no
RNU6-1048P	chr2:43886507-43996005	q1	q2	NOTEST	0	0	0	0	1	1	no	RNU6-1048P	chr2:43886507-43996005	q3	q4	NOTEST	0	0	0	0	1	1	no
RNU6-1049P	chr2:130074029-130129222	q1	q2	NOTEST	0	0	0	0	1	1	no	RNU6-1049P	chr2:130074029-130129222	q3	q4	NOTEST	0	0	0	0	1	1	no
RNU6-104P	chr8:43292482-43363518	q1	q2	NOTEST	0	0	0	0	1	1	no	RNU6-104P	chr8:43292482-43363518	q3	q4	NOTEST	0	0	0	0	1	1	no
RNU6-1050P	chr18:31829172-31953136	q1	q2	NOTEST	0	0	0	0	1	1	no	RNU6-1050P	chr18:31829172-31953136	q3	q4	NOTEST	0	0	0	0	1	1	no
RNU6-1051P	chr2:237015203-237015305	q1	q2	NOTEST	0	0	0	0	1	1	no	RNU6-1051P	chr2:237015203-237015305	q3	q4	NOTEST	0	0	0	0	1	1	no
RNU6-1052P	chr7:56402069-56402173	q1	q2	NOTEST	0	0	0	0	1	1	no	RNU6-1052P	chr7:56402069-56402173	q3	q4	NOTEST	0	0	0	0	1	1	no
RNU6-1053P	chr4:183659266-183713594	q1	q2	NOTEST	0	0	0	0	1	1	no	RNU6-1053P	chr4:183659266-183713594	q3	q4	NOTEST	0	0	0	0	1	1	no
RNU6-1054P	chr4:118591772-118633729	q1	q2	NOTEST	0	0	0	0	1	1	no	RNU6-1054P	chr4:118591772-118633729	q3	q4	NOTEST	0	0	0	0	1	1	no
RNU6-1055P	chr4:186265944-186555567	q1	q2	NOTEST	0	0	0	0	1	1	no	RNU6-1055P	chr4:186265944-186555567	q3	q4	NOTEST	0	0	0	0	1	1	no
RNU6-1056P	chrX:48695553-48737163	q1	q2	NOTEST	0	0	0	0	1	1	no	RNU6-1056P	chrX:48695553-48737163	q3	q4	NOTEST	0	0	0	0	1	1	no
RNU6-1057P	chr17:20009343-20403557	q1	q2	NOTEST	0	0	0	0	1	1	no	RNU6-1057P	chr17:20009343-20403557	q3	q4	NOTEST	0	0	0	0	1	1	no
RNU6-1059P	chr4:95868666-95868764	q1	q2	NOTEST	0	0	0	0	1	1	no	RNU6-1059P	chr4:95868666-95868764	q3	q4	NOTEST	0	0	0	0	1	1	no
RNU6-105P	chr2:71276560-71435069	q1	q2	NOTEST	0	0	0	0	1	1	no	RNU6-105P	chr2:71276560-71435069	q3	q4	NOTEST	0	0	0	0	1	1	no
RNU6-1060P	chr6:23124980-23125087	q1	q2	NOTEST	0	0	0	0	1	1	no	RNU6-1060P	chr6:23124980-23125087	q3	q4	NOTEST	0	0	0	0	1	1	no
RNU6-1061P	chr16:71447596-71565089	q1	q2	NOTEST	0	0	0	0	1	1	no	RNU6-1061P	chr16:71447596-71565089	q3	q4	NOTEST	0	0	0	0	1	1	no
RNU6-1062P	chr1:151612005-151699091	q1	q2	NOTEST	0	0	0	0	1	1	no	RNU6-1062P	chr1:151612005-151699091	q3	q4	NOTEST	0	0	0	0	1	1	no
RNU6-1064P	chr9:107797743-107797847	q1	q2	NOTEST	0	0	0	0	1	1	no	RNU6-1064P	chr9:107797743-107797847	q3	q4	NOTEST	0	0	0	0	1	1	no
RNU6-1065P	chr17:10672473-10880895	q1	q2	NOTEST	0	0	0	0	1	1	no	RNU6-1065P	chr17:10672473-10880895	q3	q4	NOTEST	0	0	0	0	1	1	no
RNU6-1066P	chr22:27035886-27035991	q1	q2	NOTEST	0	0	0	0	1	1	no	RNU6-1066P	chr22:27035886-27035991	q3	q4	NOTEST	0	0	0	0	1	1	no
RNU6-1067P	chr10:28667918-28668025	q1	q2	NOTEST	0	0	0	0	1	1	no	RNU6-1067P	chr10:28667918-28668025	q3	q4	NOTEST	0	0	0	0	1	1	no
RNU6-1068P	chr12:101411356-101411459	q1	q2	NOTEST	0	0	0	0	1	1	no	RNU6-1068P	chr12:101411356-101411459	q3	q4	NOTEST	0	0	0	0	1	1	no
RNU6-1069P	chr12:31802957-31803090	q1	q2	NOTEST	0	0	0	0	1	1	no	RNU6-1069P	chr12:31802957-31803090	q3	q4	NOTEST	0	0	0	0	1	1	no
RNU6-106P	chr1:155335267-155563944	q1	q2	NOTEST	0	0	0	0	1	1	no	RNU6-106P	chr1:155335267-155563944	q3	q4	NOTEST	0	0	0	0	1	1	no
RNU6-1071P	chr1:146288595-146288696	q1	q2	NOTEST	0	0	0	0	1	1	no	RNU6-1071P	chr1:146288595-146288696	q3	q4	NOTEST	0	0	0	0	1	1	no
RNU6-1072P	chr1:12922553-12922660	q1	q2	NOTEST	0	0	0	0	1	1	no	RNU6-1072P	chr1:12922553-12922660	q3	q4	NOTEST	0	0	0	0	1	1	no
RNU6-1073P	chr9:1001857-1001963	q1	q2	NOTEST	0	0	0	0	1	1	no	RNU6-1073P	chr9:1001857-1001963	q3	q4	NOTEST	0	0	0	0	1	1	no
RNU6-1074P	chr4:139256656-139256760	q1	q2	NOTEST	0	0	0	0	1	1	no	RNU6-1074P	chr4:139256656-139256760	q3	q4	NOTEST	0	0	0	0	1	1	no
RNU6-1075P	chr10:16207820-16207927	q1	q2	NOTEST	0	0	0	0	1	1	no	RNU6-1075P	chr10:16207820-16207927	q3	q4	NOTEST	0	0	0	0	1	1	no
RNU6-1076P	chr19:197309-239440	q1	q2	NOTEST	0	0	0	0	1	1	no	RNU6-1076P	chr19:197309-239440	q3	q4	NOTEST	0	0	0	0	1	1	no
RNU6-1077P	chr12:130869735-130869837	q1	q2	NOTEST	0	0	0	0	1	1	no	RNU6-1077P	chr12:130869735-130869837	q3	q4	NOTEST	0	0	0	0	1	1	no
RNU6-1078P	chrX:71910817-72161750	q1	q2	NOTEST	0	0	0	0	1	1	no	RNU6-1078P	chrX:71910817-72161750	q3	q4	NOTEST	0	0	0	0	1	1	no
RNU6-1079P	chr5:32226993-32313009	q1	q2	NOTEST	0	0	0	0	1	1	no	RNU6-1079P	chr5:32226993-32313009	q3	q4	NOTEST	0	0	0	0	1	1	no
RNU6-107P	chr2:232697298-233015885	q1	q2	NOTEST	0	0	0	0	1	1	no	RNU6-107P	chr2:232697298-233015885	q3	q4	NOTEST	0	0	0	0	1	1	no
RNU6-1080P	chr7:73328163-73358637	q1	q2	NOTEST	0	0	0	0	1	1	no	RNU6-1080P	chr7:73328163-73358637	q3	q4	NOTEST	0	0	0	0	1	1	no
RNU6-1081P	chr2:11179760-11348330	q1	q2	NOTEST	0	0	0	0	1	1	no	RNU6-1081P	chr2:11179760-11348330	q3	q4	NOTEST	0	0	0	0	1	1	no
RNU6-1082P	chr9:117704156-117897256	q1	q2	NOTEST	0	0	0	0	1	1	no	RNU6-1082P	chr9:117704156-117897256	q3	q4	NOTEST	0	0	0	0	1	1	no
RNU6-1083P	chr12:57762333-57818704	q1	q2	NOTEST	0	0	0	0	1	1	no	RNU6-1083P	chr12:57762333-57818704	q3	q4	NOTEST	0	0	0	0	1	1	no
RNU6-1084P	chr8:11339636-11475908	q1	q2	NOTEST	0	0	0	0	1	1	no	RNU6-1084P	chr8:11339636-11475908	q3	q4	NOTEST	0	0	0	0	1	1	no
RNU6-1085P	chr7:35930157-35930264	q1	q2	NOTEST	0	0	0	0	1	1	no	RNU6-1085P	chr7:35930157-35930264	q3	q4	NOTEST	0	0	0	0	1	1	no
RNU6-1086P	chr8:27679835-27679935	q1	q2	NOTEST	0	0	0	0	1	1	no	RNU6-1086P	chr8:27679835-27679935	q3	q4	NOTEST	0	0	0	0	1	1	no
RNU6-1087P	chrX:35594172-35594273	q1	q2	NOTEST	0	0	0	0	1	1	no	RNU6-1087P	chrX:35594172-35594273	q3	q4	NOTEST	0	0	0	0	1	1	no
RNU6-1088P	chr12:120302315-120313341	q1	q2	NOTEST	0	0	0	0	1	1	no	RNU6-1088P	chr12:120302315-120313341	q3	q4	NOTEST	0	0	0	0	1	1	no
RNU6-1089P	chr1:244969349-245127164	q1	q2	NOTEST	0	0	0	0	1	1	no	RNU6-1089P	chr1:244969349-245127164	q3	q4	NOTEST	0	0	0	0	1	1	no
RNU6-108P	chr3:57293698-57544344	q1	q2	NOTEST	0	0	0	0	1	1	no	RNU6-108P	chr3:57293698-57544344	q3	q4	NOTEST	0	0	0	0	1	1	no
RNU6-1090P	chr10:116538182-116538276	q1	q2	NOTEST	0	0	0	0	1	1	no	RNU6-1090P	chr10:116538182-116538276	q3	q4	NOTEST	0	0	0	0	1	1	no
RNU6-1091P	chr7:50435379-50435486	q1	q2	NOTEST	0	0	0	0	1	1	no	RNU6-1091P	chr7:50435379-50435486	q3	q4	NOTEST	0	0	0	0	1	1	no
RNU6-1092P	chr8:100683487-100683574	q1	q2	NOTEST	0	0	0	0	1	1	no	RNU6-1092P	chr8:100683487-100683574	q3	q4	NOTEST	0	0	0	0	1	1	no
RNU6-1093P	chr12:50175787-50283546	q1	q2	NOTEST	0	0	0	0	1	1	no	RNU6-1093P	chr12:50175787-50283546	q3	q4	NOTEST	0	0	0	0	1	1	no
RNU6-1094P	chr3:96608813-96608917	q1	q2	NOTEST	0	0	0	0	1	1	no	RNU6-1094P	chr3:96608813-96608917	q3	q4	NOTEST	0	0	0	0	1	1	no
RNU6-1095P	chr10:11920021-12043170	q1	q2	NOTEST	0	0	0	0	1	1	no	RNU6-1095P	chr10:11920021-12043170	q3	q4	NOTEST	0	0	0	0	1	1	no
RNU6-1096P	chr4:173446602-173446704	q1	q2	NOTEST	0	0	0	0	1	1	no	RNU6-1096P	chr4:173446602-173446704	q3	q4	NOTEST	0	0	0	0	1	1	no
RNU6-1097P	chr7:44503772-44503879	q1	q2	NOTEST	0	0	0	0	1	1	no	RNU6-1097P	chr7:44503772-44503879	q3	q4	NOTEST	0	0	0	0	1	1	no
RNU6-1098P	chr3:149517234-149736714	q1	q2	NOTEST	0	0	0	0	1	1	no	RNU6-1098P	chr3:149517234-149736714	q3	q4	NOTEST	0	0	0	0	1	1	no
RNU6-1099P	chr1:19303964-19312146	q1	q2	NOTEST	0	0	0	0	1	1	no	RNU6-1099P	chr1:19303964-19312146	q3	q4	NOTEST	0	0	0	0	1	1	no
RNU6-109P	chrY:16248934-16249041	q1	q2	NOTEST	0	0	0	0	1	1	no	RNU6-109P	chrY:16248934-16249041	q3	q4	NOTEST	0	0	0	0	1	1	no
RNU6-10P	chr7:92604920-92917187	q1	q2	NOTEST	0	0	0	0	1	1	no	RNU6-10P	chr7:92604920-92917187	q3	q4	NOTEST	0	0	0	0	1	1	no
RNU6-1100P	chr1:141473-173862	q1	q2	NOTEST	0	0	0	0	1	1	no	RNU6-1100P	chr1:141473-173862	q3	q4	NOTEST	0	0	0	0	1	1	no
RNU6-1101P	chr3:194533502-194533583	q1	q2	NOTEST	0	0	0	0	1	1	no	RNU6-1101P	chr3:194533502-194533583	q3	q4	NOTEST	0	0	0	0	1	1	no
RNU6-1102P	chr1:77979174-78138449	q1	q2	NOTEST	0	0	0	0	1	1	no	RNU6-1102P	chr1:77979174-78138449	q3	q4	NOTEST	0	0	0	0	1	1	no
RNU6-1103P	chr7:24537331-24537438	q1	q2	NOTEST	0	0	0	0	1	1	no	RNU6-1103P	chr7:24537331-24537438	q3	q4	NOTEST	0	0	0	0	1	1	no
RNU6-1104P	chr7:101269937-101270041	q1	q2	NOTEST	0	0	0	0	1	1	no	RNU6-1104P	chr7:101269937-101270041	q3	q4	NOTEST	0	0	0	0	1	1	no
RNU6-1105P	chr3:186538440-186773476	q1	q2	NOTEST	0	0	0	0	1	1	no	RNU6-1105P	chr3:186538440-186773476	q3	q4	NOTEST	0	0	0	0	1	1	no
RNU6-1106P	chr6:104864463-105083332	q1	q2	NOTEST	0	0	0	0	1	1	no	RNU6-1106P	chr6:104864463-105083332	q3	q4	NOTEST	0	0	0	0	1	1	no
RNU6-1107P	chr11:113797873-113875570	q1	q2	NOTEST	0	0	0	0	1	1	no	RNU6-1107P	chr11:113797873-113875570	q3	q4	NOTEST	0	0	0	0	1	1	no
RNU6-1108P	chr15:44914801-44930622	q1	q2	NOTEST	0	0	0	0	1	1	no	RNU6-1108P	chr15:44914801-44930622	q3	q4	NOTEST	0	0	0	0	1	1	no
RNU6-1109P	chr3:190165416-190165523	q1	q2	NOTEST	0	0	0	0	1	1	no	RNU6-1109P	chr3:190165416-190165523	q3	q4	NOTEST	0	0	0	0	1	1	no
RNU6-110P	chr1:25959766-25998157	q1	q2	NOTEST	0	0	0	0	1	1	no	RNU6-110P	chr1:25959766-25998157	q3	q4	NOTEST	0	0	0	0	1	1	no
RNU6-1110P	chr16:58295079-58406144	q1	q2	NOTEST	0	0	0	0	1	1	no	RNU6-1110P	chr16:58295079-58406144	q3	q4	NOTEST	0	0	0	0	1	1	no
RNU6-1111P	chr15:89830598-89912956	q1	q2	NOTEST	0	0	0	0	1	1	no	RNU6-1111P	chr15:89830598-89912956	q3	q4	NOTEST	0	0	0	0	1	1	no
RNU6-1112P	chr4:40042916-40158252	q1	q2	NOTEST	0	0	0	0	1	1	no	RNU6-1112P	chr4:40042916-40158252	q3	q4	NOTEST	0	0	0	0	1	1	no
RNU6-1113P	chr6:43474185-43474292	q1	q2	NOTEST	0	0	0	0	1	1	no	RNU6-1113P	chr6:43474185-43474292	q3	q4	NOTEST	0	0	0	0	1	1	no
RNU6-1114P	chr6:16205013-16205120	q1	q2	NOTEST	0	0	0	0	1	1	no	RNU6-1114P	chr6:16205013-16205120	q3	q4	NOTEST	0	0	0	0	1	1	no
RNU6-1115P	chr6:110856416-110856522	q1	q2	NOTEST	0	0	0	0	1	1	no	RNU6-1115P	chr6:110856416-110856522	q3	q4	NOTEST	0	0	0	0	1	1	no
RNU6-1116P	chr2:37435509-37435608	q1	q2	NOTEST	0	0	0	0	1	1	no	RNU6-1116P	chr2:37435509-37435608	q3	q4	NOTEST	0	0	0	0	1	1	no
RNU6-1117P	chr2:35471604-35471708	q1	q2	NOTEST	0	0	0	0	1	1	no	RNU6-1117P	chr2:35471604-35471708	q3	q4	NOTEST	0	0	0	0	1	1	no
RNU6-1118P	chr10:38403188-38452153	q1	q2	NOTEST	0	0	0	0	1	1	no	RNU6-1118P	chr10:38403188-38452153	q3	q4	NOTEST	0	0	0	0	1	1	no
RNU6-1119P	chr5:100153671-100153779	q1	q2	NOTEST	0	0	0	0	1	1	no	RNU6-1119P	chr5:100153671-100153779	q3	q4	NOTEST	0	0	0	0	1	1	no
RNU6-111P	chr2:73298682-73298787	q1	q2	NOTEST	0	0	0	0	1	1	no	RNU6-111P	chr2:73298682-73298787	q3	q4	NOTEST	0	0	0	0	1	1	no
RNU6-1120P	chr3:178007671-178007779	q1	q2	NOTEST	0	0	0	0	1	1	no	RNU6-1120P	chr3:178007671-178007779	q3	q4	NOTEST	0	0	0	0	1	1	no
RNU6-1121P	chr10:114938192-114977676	q1	q2	NOTEST	0	0	0	0	1	1	no	RNU6-1121P	chr10:114938192-114977676	q3	q4	NOTEST	0	0	0	0	1	1	no
RNU6-1122P	chr2:182873840-182873947	q1	q2	NOTEST	0	0	0	0	1	1	no	RNU6-1122P	chr2:182873840-182873947	q3	q4	NOTEST	0	0	0	0	1	1	no
RNU6-1123P	chr11:119608422-119729084	q1	q2	NOTEST	0	0	0	0	1	1	no	RNU6-1123P	chr11:119608422-119729084	q3	q4	NOTEST	0	0	0	0	1	1	no
RNU6-1124P	chrX:42174278-42174385	q1	q2	NOTEST	0	0	0	0	1	1	no	RNU6-1124P	chrX:42174278-42174385	q3	q4	NOTEST	0	0	0	0	1	1	no
RNU6-1125P	chr7:54621024-54621131	q1	q2	NOTEST	0	0	0	0	1	1	no	RNU6-1125P	chr7:54621024-54621131	q3	q4	NOTEST	0	0	0	0	1	1	no
RNU6-1126P	chr7:55789367-55789474	q1	q2	NOTEST	0	0	0	0	1	1	no	RNU6-1126P	chr7:55789367-55789474	q3	q4	NOTEST	0	0	0	0	1	1	no
RNU6-1127P	chr3:119294372-119420714	q1	q2	NOTEST	0	0	0	0	1	1	no	RNU6-1127P	chr3:119294372-119420714	q3	q4	NOTEST	0	0	0	0	1	1	no
RNU6-1128P	chr22:31212238-31280080	q1	q2	NOTEST	0	0	0	0	1	1	no	RNU6-1128P	chr22:31212238-31280080	q3	q4	NOTEST	0	0	0	0	1	1	no
RNU6-1129P	chr3:86235320-86235424	q1	q2	NOTEST	0	0	0	0	1	1	no	RNU6-1129P	chr3:86235320-86235424	q3	q4	NOTEST	0	0	0	0	1	1	no
RNU6-112P	chr4:88257619-88284769	q1	q2	NOTEST	0	0	0	0	1	1	no	RNU6-112P	chr4:88257619-88284769	q3	q4	NOTEST	0	0	0	0	1	1	no
RNU6-1130P	chrX:130310071-130310178	q1	q2	NOTEST	0	0	0	0	1	1	no	RNU6-1130P	chrX:130310071-130310178	q3	q4	NOTEST	0	0	0	0	1	1	no
RNU6-1131P	chr18:47206321-47251603	q1	q2	NOTEST	0	0	0	0	1	1	no	RNU6-1131P	chr18:47206321-47251603	q3	q4	NOTEST	0	0	0	0	1	1	no
RNU6-1132P	chr2:132147590-132257969	q1	q2	NOTEST	0	0	0	0	1	1	no	RNU6-1132P	chr2:132147590-132257969	q3	q4	NOTEST	0	0	0	0	1	1	no
RNU6-1133P	chr6:31083009-31083109	q1	q2	NOTEST	0	0	0	0	1	1	no	RNU6-1133P	chr6:31083009-31083109	q3	q4	NOTEST	0	0	0	0	1	1	no
RNU6-1134P	chr17:31713752-31713853	q1	q2	NOTEST	0	0	0	0	1	1	no	RNU6-1134P	chr17:31713752-31713853	q3	q4	NOTEST	0	0	0	0	1	1	no
RNU6-1135P	chr11:87606782-87606885	q1	q2	NOTEST	0	0	0	0	1	1	no	RNU6-1135P	chr11:87606782-87606885	q3	q4	NOTEST	0	0	0	0	1	1	no
RNU6-1136P	chr7:102813229-103074843	q1	q2	NOTEST	0	0	0	0	1	1	no	RNU6-1136P	chr7:102813229-103074843	q3	q4	NOTEST	0	0	0	0	1	1	no
RNU6-1137P	chr17:43395992-43396091	q1	q2	NOTEST	0	0	0	0	1	1	no	RNU6-1137P	chr17:43395992-43396091	q3	q4	NOTEST	0	0	0	0	1	1	no
RNU6-1138P	chr14:23125294-23183674	q1	q2	NOTEST	0	0	0	0	1	1	no	RNU6-1138P	chr14:23125294-23183674	q3	q4	NOTEST	0	0	0	0	1	1	no
RNU6-113P	chr21:17431546-17431647	q1	q2	NOTEST	0	0	0	0	1	1	no	RNU6-113P	chr21:17431546-17431647	q3	q4	NOTEST	0	0	0	0	1	1	no
RNU6-1140P	chr2:237563164-237563270	q1	q2	NOTEST	0	0	0	0	1	1	no	RNU6-1140P	chr2:237563164-237563270	q3	q4	NOTEST	0	0	0	0	1	1	no
RNU6-1141P	chr10:21513477-21743630	q1	q2	NOTEST	0	0	0	0	1	1	no	RNU6-1141P	chr10:21513477-21743630	q3	q4	NOTEST	0	0	0	0	1	1	no
RNU6-1143P	chr11:3665586-3826371	q1	q2	NOTEST	0	0	0	0	1	1	no	RNU6-1143P	chr11:3665586-3826371	q3	q4	NOTEST	0	0	0	0	1	1	no
RNU6-1144P	chr6:108292765-108292869	q1	q2	NOTEST	0	0	0	0	1	1	no	RNU6-1144P	chr6:108292765-108292869	q3	q4	NOTEST	0	0	0	0	1	1	no
RNU6-1145P	chr2:61605615-61605722	q1	q2	NOTEST	0	0	0	0	1	1	no	RNU6-1145P	chr2:61605615-61605722	q3	q4	NOTEST	0	0	0	0	1	1	no
RNU6-1146P	chr20:56667429-56667531	q1	q2	NOTEST	0	0	0	0	1	1	no	RNU6-1146P	chr20:56667429-56667531	q3	q4	NOTEST	0	0	0	0	1	1	no
RNU6-1147P	chr2:127298729-127388465	q1	q2	NOTEST	0	0	0	0	1	1	no	RNU6-1147P	chr2:127298729-127388465	q3	q4	NOTEST	0	0	0	0	1	1	no
RNU6-1148P	chr5:138069354-138069458	q1	q2	NOTEST	0	0	0	0	1	1	no	RNU6-1148P	chr5:138069354-138069458	q3	q4	NOTEST	0	0	0	0	1	1	no
RNU6-1149P	chr21:42403446-42447681	q1	q2	NOTEST	0	0	0	0	1	1	no	RNU6-1149P	chr21:42403446-42447681	q3	q4	NOTEST	0	0	0	0	1	1	no
RNU6-114P	chrX:3572856-3572961	q1	q2	NOTEST	0	0	0	0	1	1	no	RNU6-114P	chrX:3572856-3572961	q3	q4	NOTEST	0	0	0	0	1	1	no
RNU6-1150P	chr21:43996321-43996420	q1	q2	NOTEST	0	0	0	0	1	1	no	RNU6-1150P	chr21:43996321-43996420	q3	q4	NOTEST	0	0	0	0	1	1	no
RNU6-1151P	chr8:9151694-9436205	q1	q2	NOTEST	0	0	0	0	1	1	no	RNU6-1151P	chr8:9151694-9436205	q3	q4	NOTEST	0	0	0	0	1	1	no
RNU6-1152P	chr17:48133439-48430275	q1	q2	NOTEST	0	0	0	0	1	1	no	RNU6-1152P	chr17:48133439-48430275	q3	q4	NOTEST	0	0	0	0	1	1	no
RNU6-1153P	chr16:53433976-53504411	q1	q2	NOTEST	0	0	0	0	1	1	no	RNU6-1153P	chr16:53433976-53504411	q3	q4	NOTEST	0	0	0	0	1	1	no
RNU6-1154P	chr7:135662495-135748846	q1	q2	NOTEST	0	0	0	0	1	1	no	RNU6-1154P	chr7:135662495-135748846	q3	q4	NOTEST	0	0	0	0	1	1	no
RNU6-1155P	chr16:58707130-59108974	q1	q2	NOTEST	0	0	0	0	1	1	no	RNU6-1155P	chr16:58707130-59108974	q3	q4	NOTEST	0	0	0	0	1	1	no
RNU6-1156P	chr11:125442880-125681123	q1	q2	NOTEST	0	0	0	0	1	1	no	RNU6-1156P	chr11:125442880-125681123	q3	q4	NOTEST	0	0	0	0	1	1	no
RNU6-1157P	chr11:118359584-118603033	q1	q2	NOTEST	0	0	0	0	1	1	no	RNU6-1157P	chr11:118359584-118603033	q3	q4	NOTEST	0	0	0	0	1	1	no
RNU6-1158P	chr17:56791912-56914080	q1	q2	NOTEST	0	0	0	0	1	1	no	RNU6-1158P	chr17:56791912-56914080	q3	q4	NOTEST	0	0	0	0	1	1	no
RNU6-1159P	chr20:13849246-16053197	q1	q2	NOTEST	0	0	0	0	1	1	no	RNU6-1159P	chr20:13849246-16053197	q3	q4	NOTEST	0	0	0	0	1	1	no
RNU6-115P	chr20:13849246-16053197	q1	q2	NOTEST	0	0	0	0	1	1	no	RNU6-115P	chr20:13849246-16053197	q3	q4	NOTEST	0	0	0	0	1	1	no
RNU6-1160P	chr9:96235305-96383710	q1	q2	NOTEST	0	0	0	0	1	1	no	RNU6-1160P	chr9:96235305-96383710	q3	q4	NOTEST	0	0	0	0	1	1	no
RNU6-1161P	chr22:45624530-45624632	q1	q2	NOTEST	0	0	0	0	1	1	no	RNU6-1161P	chr22:45624530-45624632	q3	q4	NOTEST	0	0	0	0	1	1	no
RNU6-1162P	chr14:63597038-63641861	q1	q2	NOTEST	0	0	0	0	1	1	no	RNU6-1162P	chr14:63597038-63641861	q3	q4	NOTEST	0	0	0	0	1	1	no
RNU6-1163P	chr6:112971492-112971599	q1	q2	NOTEST	0	0	0	0	1	1	no	RNU6-1163P	chr6:112971492-112971599	q3	q4	NOTEST	0	0	0	0	1	1	no
RNU6-1164P	chr5:134601143-134727823	q1	q2	NOTEST	0	0	0	0	1	1	no	RNU6-1164P	chr5:134601143-134727823	q3	q4	NOTEST	0	0	0	0	1	1	no
RNU6-1165P	chr10:101610663-101695295	q1	q2	NOTEST	0	0	0	0	1	1	no	RNU6-1165P	chr10:101610663-101695295	q3	q4	NOTEST	0	0	0	0	1	1	no
RNU6-1167P	chr10:35247024-35572669	q1	q2	NOTEST	0	0	0	0	1	1	no	RNU6-1167P	chr10:35247024-35572669	q3	q4	NOTEST	0	0	0	0	1	1	no
RNU6-1168P	chr2:88383493-88383597	q1	q2	NOTEST	0	0	0	0	1	1	no	RNU6-1168P	chr2:88383493-88383597	q3	q4	NOTEST	0	0	0	0	1	1	no
RNU6-1169P	chr15:41408407-41483563	q1	q2	NOTEST	0	0	0	0	1	1	no	RNU6-1169P	chr15:41408407-41483563	q3	q4	NOTEST	0	0	0	0	1	1	no
RNU6-116P	chr18:61333581-61555773	q1	q2	NOTEST	0	0	0	0	1	1	no	RNU6-116P	chr18:61333581-61555773	q3	q4	NOTEST	0	0	0	0	1	1	no
RNU6-1170P	chr10:42574184-42645542	q1	q2	NOTEST	0	0	0	0	1	1	no	RNU6-1170P	chr10:42574184-42645542	q3	q4	NOTEST	0	0	0	0	1	1	no
RNU6-1171P	chr1:148739378-148739479	q1	q2	NOTEST	0	0	0	0	1	1	no	RNU6-1171P	chr1:148739378-148739479	q3	q4	NOTEST	0	0	0	0	1	1	no
RNU6-1172P	chr8:96431053-96431160	q1	q2	NOTEST	0	0	0	0	1	1	no	RNU6-1172P	chr8:96431053-96431160	q3	q4	NOTEST	0	0	0	0	1	1	no
RNU6-1174P	chr3:134597800-135439888	q1	q2	NOTEST	0	0	0	0	1	1	no	RNU6-1174P	chr3:134597800-135439888	q3	q4	NOTEST	0	0	0	0	1	1	no
RNU6-1175P	chr11:70072433-70075469	q1	q2	NOTEST	0	0	0	0	1	1	no	RNU6-1175P	chr11:70072433-70075469	q3	q4	NOTEST	0	0	0	0	1	1	no
RNU6-1176P	chr1:65022967-65023074	q1	q2	NOTEST	0	0	0	0	1	1	no	RNU6-1176P	chr1:65022967-65023074	q3	q4	NOTEST	0	0	0	0	1	1	no
RNU6-1177P	chr1:61741997-62178675	q1	q2	NOTEST	0	0	0	0	1	1	no	RNU6-1177P	chr1:61741997-62178675	q3	q4	NOTEST	0	0	0	0	1	1	no
RNU6-1178P	chr17:20814619-21043760	q1	q2	NOTEST	0	0	0	0	1	1	no	RNU6-1178P	chr17:20814619-21043760	q3	q4	NOTEST	0	0	0	0	1	1	no
RNU6-1179P	chr19:22555260-22555367	q1	q2	NOTEST	0	0	0	0	1	1	no	RNU6-1179P	chr19:22555260-22555367	q3	q4	NOTEST	0	0	0	0	1	1	no
RNU6-117P	chr6:106717451-106787541	q1	q2	NOTEST	0	0	0	0	1	1	no	RNU6-117P	chr6:106717451-106787541	q3	q4	NOTEST	0	0	0	0	1	1	no
RNU6-1180P	chr2:113086804-113086911	q1	q2	NOTEST	0	0	0	0	1	1	no	RNU6-1180P	chr2:113086804-113086911	q3	q4	NOTEST	0	0	0	0	1	1	no
RNU6-1181P	chr3:57293698-57544344	q1	q2	NOTEST	0	0	0	0	1	1	no	RNU6-1181P	chr3:57293698-57544344	q3	q4	NOTEST	0	0	0	0	1	1	no
RNU6-1183P	chr12:101871741-101871801	q1	q2	NOTEST	0	0	0	0	1	1	no	RNU6-1183P	chr12:101871741-101871801	q3	q4	NOTEST	0	0	0	0	1	1	no
RNU6-1184P	chr7:146116001-148420998	q1	q2	NOTEST	0	0	0	0	1	1	no	RNU6-1184P	chr7:146116001-148420998	q3	q4	NOTEST	0	0	0	0	1	1	no
RNU6-1186P	chr15:98003080-98293177	q1	q2	NOTEST	0	0	0	0	1	1	no	RNU6-1186P	chr15:98003080-98293177	q3	q4	NOTEST	0	0	0	0	1	1	no
RNU6-1187P	chr4:77150327-77150437	q1	q2	NOTEST	0	0	0	0	1	1	no	RNU6-1187P	chr4:77150327-77150437	q3	q4	NOTEST	0	0	0	0	1	1	no
RNU6-1188P	chr12:115953871-116277719	q1	q2	NOTEST	0	0	0	0	1	1	no	RNU6-1188P	chr12:115953871-116277719	q3	q4	NOTEST	0	0	0	0	1	1	no
RNU6-1189P	chrX:47078354-47093314	q1	q2	NOTEST	0	0	0	0	1	1	no	RNU6-1189P	chrX:47078354-47093314	q3	q4	NOTEST	0	0	0	0	1	1	no
RNU6-118P	chr11:62806896-62832088	q1	q2	NOTEST	0	0	0	0	1	1	no	RNU6-118P	chr11:62806896-62832088	q3	q4	NOTEST	0	0	0	0	1	1	no
RNU6-1190P	chr5:37379211-37753435	q1	q2	NOTEST	0	0	0	0	1	1	no	RNU6-1190P	chr5:37379211-37753435	q3	q4	NOTEST	0	0	0	0	1	1	no
RNU6-1191P	chr16:81100874-81220370	q1	q2	NOTEST	0	0	0	0	1	1	no	RNU6-1191P	chr16:81100874-81220370	q3	q4	NOTEST	0	0	0	0	1	1	no
RNU6-1192P	chr17:36404825-36404932	q1	q2	NOTEST	0	0	0	0	1	1	no	RNU6-1192P	chr17:36404825-36404932	q3	q4	NOTEST	0	0	0	0	1	1	no
RNU6-1193P	chr9:64369393-64413142	q1	q2	NOTEST	0	0	0	0	1	1	no	RNU6-1193P	chr9:64369393-64413142	q3	q4	NOTEST	0	0	0	0	1	1	no
RNU6-1194P	chr3:195757-409417	q1	q2	NOTEST	0	0	0	0	1	1	no	RNU6-1194P	chr3:195757-409417	q3	q4	NOTEST	0	0	0	0	1	1	no
RNU6-1195P	chr4:40810026-41216714	q1	q2	NOTEST	0	0	0	0	1	1	no	RNU6-1195P	chr4:40810026-41216714	q3	q4	NOTEST	0	0	0	0	1	1	no
RNU6-1196P	chr4:153152341-153339320	q1	q2	NOTEST	0	0	0	0	1	1	no	RNU6-1196P	chr4:153152341-153339320	q3	q4	NOTEST	0	0	0	0	1	1	no
RNU6-1197P	chr8:74052339-74099853	q1	q2	NOTEST	0	0	0	0	1	1	no	RNU6-1197P	chr8:74052339-74099853	q3	q4	NOTEST	0	0	0	0	1	1	no
RNU6-1198P	chr7:73440397-73522278	q1	q2	NOTEST	0	0	0	0	1	1	no	RNU6-1198P	chr7:73440397-73522278	q3	q4	NOTEST	0	0	0	0	1	1	no
RNU6-1199P	chr1:586070-859446	q1	q2	NOTEST	0	0	0	0	1	1	no	RNU6-1199P	chr1:586070-859446	q3	q4	NOTEST	0	0	0	0	1	1	no
RNU6-119P	chr4:116839278-116839385	q1	q2	NOTEST	0	0	0	0	1	1	no	RNU6-119P	chr4:116839278-116839385	q3	q4	NOTEST	0	0	0	0	1	1	no
RNU6-11P	chr7:123790604-123790711	q1	q2	NOTEST	0	0	0	0	1	1	no	RNU6-11P	chr7:123790604-123790711	q3	q4	NOTEST	0	0	0	0	1	1	no
RNU6-1200P	chr3:117544204-117544311	q1	q2	NOTEST	0	0	0	0	1	1	no	RNU6-1200P	chr3:117544204-117544311	q3	q4	NOTEST	0	0	0	0	1	1	no
RNU6-1201P	chr17:48070051-48101521	q1	q2	NOTEST	0	0	0	0	1	1	no	RNU6-1201P	chr17:48070051-48101521	q3	q4	NOTEST	0	0	0	0	1	1	no
RNU6-1203P	chr12:48042897-48146404	q1	q2	NOTEST	0	0	0	0	1	1	no	RNU6-1203P	chr12:48042897-48146404	q3	q4	NOTEST	0	0	0	0	1	1	no
RNU6-1204P	chr14:56813182-57152177	q1	q2	NOTEST	0	0	0	0	1	1	no	RNU6-1204P	chr14:56813182-57152177	q3	q4	NOTEST	0	0	0	0	1	1	no
RNU6-1205P	chr1:248906195-248919946	q1	q2	NOTEST	0	0	0	0	1	1	no	RNU6-1205P	chr1:248906195-248919946	q3	q4	NOTEST	0	0	0	0	1	1	no
RNU6-1206P	chr2:200908972-201085750	q1	q2	NOTEST	0	0	0	0	1	1	no	RNU6-1206P	chr2:200908972-201085750	q3	q4	NOTEST	0	0	0	0	1	1	no
RNU6-1207P	chr10:45187291-45198323	q1	q2	NOTEST	0	0	0	0	1	1	no	RNU6-1207P	chr10:45187291-45198323	q3	q4	NOTEST	0	0	0	0	1	1	no
RNU6-1208P	chr1:24745356-24844324	q1	q2	NOTEST	0	0	0	0	1	1	no	RNU6-1208P	chr1:24745356-24844324	q3	q4	NOTEST	0	0	0	0	1	1	no
RNU6-1209P	chr8:94813310-95116455	q1	q2	NOTEST	0	0	0	0	1	1	no	RNU6-1209P	chr8:94813310-95116455	q3	q4	NOTEST	0	0	0	0	1	1	no
RNU6-120P	chr18:21120403-21120506	q1	q2	NOTEST	0	0	0	0	1	1	no	RNU6-120P	chr18:21120403-21120506	q3	q4	NOTEST	0	0	0	0	1	1	no
RNU6-1210P	chr18:14728271-14852738	q1	q2	NOTEST	0	0	0	0	1	1	no	RNU6-1210P	chr18:14728271-14852738	q3	q4	NOTEST	0	0	0	0	1	1	no
RNU6-1211P	chr1:232700203-232700308	q1	q2	NOTEST	0	0	0	0	1	1	no	RNU6-1211P	chr1:232700203-232700308	q3	q4	NOTEST	0	0	0	0	1	1	no
RNU6-1212P	chr10:19792997-19793101	q1	q2	NOTEST	0	0	0	0	1	1	no	RNU6-1212P	chr10:19792997-19793101	q3	q4	NOTEST	0	0	0	0	1	1	no
RNU6-1213P	chr8:80265527-80484316	q1	q2	NOTEST	0	0	0	0	1	1	no	RNU6-1213P	chr8:80265527-80484316	q3	q4	NOTEST	0	0	0	0	1	1	no
RNU6-1214P	chr4:139266162-139476609	q1	q2	NOTEST	0	0	0	0	1	1	no	RNU6-1214P	chr4:139266162-139476609	q3	q4	NOTEST	0	0	0	0	1	1	no
RNU6-1215P	chr2:18554722-18589572	q1	q2	NOTEST	0	0	0	0	1	1	no	RNU6-1215P	chr2:18554722-18589572	q3	q4	NOTEST	0	0	0	0	1	1	no
RNU6-1216P	chr2:69013177-69249327	q1	q2	NOTEST	0	0	0	0	1	1	no	RNU6-1216P	chr2:69013177-69249327	q3	q4	NOTEST	0	0	0	0	1	1	no
RNU6-1217P	chr4:119407966-119454638	q1	q2	NOTEST	0	0	0	0	1	1	no	RNU6-1217P	chr4:119407966-119454638	q3	q4	NOTEST	0	0	0	0	1	1	no
RNU6-1218P	chr8:30043800-30043908	q1	q2	NOTEST	0	0	0	0	1	1	no	RNU6-1218P	chr8:30043800-30043908	q3	q4	NOTEST	0	0	0	0	1	1	no
RNU6-1219P	chr22:29191696-29191808	q1	q2	NOTEST	0	0	0	0	1	1	no	RNU6-1219P	chr22:29191696-29191808	q3	q4	NOTEST	0	0	0	0	1	1	no
RNU6-121P	chr1:154297649-154297748	q1	q2	NOTEST	0	0	0	0	1	1	no	RNU6-121P	chr1:154297649-154297748	q3	q4	NOTEST	0	0	0	0	1	1	no
RNU6-1220P	chr8:78398514-78398622	q1	q2	NOTEST	0	0	0	0	1	1	no	RNU6-1220P	chr8:78398514-78398622	q3	q4	NOTEST	0	0	0	0	1	1	no
RNU6-1222P	chr6:148237584-148552050	q1	q2	NOTEST	0	0	0	0	1	1	no	RNU6-1222P	chr6:148237584-148552050	q3	q4	NOTEST	0	0	0	0	1	1	no
RNU6-1223P	chr19:1609289-1652605	q1	q2	NOTEST	0	0	0	0	1	1	no	RNU6-1223P	chr19:1609289-1652605	q3	q4	NOTEST	0	0	0	0	1	1	no
RNU6-1224P	chr8:102528739-102538668	q1	q2	NOTEST	0	0	0	0	1	1	no	RNU6-1224P	chr8:102528739-102538668	q3	q4	NOTEST	0	0	0	0	1	1	no
RNU6-1225P	chrX:68042343-68433913	q1	q2	NOTEST	0	0	0	0	1	1	no	RNU6-1225P	chrX:68042343-68433913	q3	q4	NOTEST	0	0	0	0	1	1	no
RNU6-1226P	chr6:112108759-112351296	q1	q2	NOTEST	0	0	0	0	1	1	no	RNU6-1226P	chr6:112108759-112351296	q3	q4	NOTEST	0	0	0	0	1	1	no
RNU6-1227P	chr3:39025986-39026093	q1	q2	NOTEST	0	0	0	0	1	1	no	RNU6-1227P	chr3:39025986-39026093	q3	q4	NOTEST	0	0	0	0	1	1	no
RNU6-1228P	chr9:75198070-75198177	q1	q2	NOTEST	0	0	0	0	1	1	no	RNU6-1228P	chr9:75198070-75198177	q3	q4	NOTEST	0	0	0	0	1	1	no
RNU6-1229P	chr7:65023203-65023310	q1	q2	NOTEST	0	0	0	0	1	1	no	RNU6-1229P	chr7:65023203-65023310	q3	q4	NOTEST	0	0	0	0	1	1	no
RNU6-122P	chrX:123859723-123913979	q1	q2	NOTEST	0	0	0	0	1	1	no	RNU6-122P	chrX:123859723-123913979	q3	q4	NOTEST	0	0	0	0	1	1	no
RNU6-1230P	chr4:149934375-149934483	q1	q2	NOTEST	0	0	0	0	1	1	no	RNU6-1230P	chr4:149934375-149934483	q3	q4	NOTEST	0	0	0	0	1	1	no
RNU6-1231P	chr10:102743900-102837533	q1	q2	NOTEST	0	0	0	0	1	1	no	RNU6-1231P	chr10:102743900-102837533	q3	q4	NOTEST	0	0	0	0	1	1	no
RNU6-1232P	chr5:68159060-68159146	q1	q2	NOTEST	0	0	0	0	1	1	no	RNU6-1232P	chr5:68159060-68159146	q3	q4	NOTEST	0	0	0	0	1	1	no
RNU6-1233P	chr3:174438572-175810552	q1	q2	NOTEST	0	0	0	0	1	1	no	RNU6-1233P	chr3:174438572-175810552	q3	q4	NOTEST	0	0	0	0	1	1	no
RNU6-1234P	chr14:29576478-30297043	q1	q2	NOTEST	0	0	0	0	1	1	no	RNU6-1234P	chr14:29576478-30297043	q3	q4	NOTEST	0	0	0	0	1	1	no
RNU6-1235P	chr15:21298232-21325241	q1	q2	NOTEST	0	0	0	0	1	1	no	RNU6-1235P	chr15:21298232-21325241	q3	q4	NOTEST	0	0	0	0	1	1	no
RNU6-1236P	chr3:109225128-109225227	q1	q2	NOTEST	0	0	0	0	1	1	no	RNU6-1236P	chr3:109225128-109225227	q3	q4	NOTEST	0	0	0	0	1	1	no
RNU6-1237P	chr1:40161372-40240921	q1	q2	NOTEST	0	0	0	0	1	1	no	RNU6-1237P	chr1:40161372-40240921	q3	q4	NOTEST	0	0	0	0	1	1	no
RNU6-1238P	chr11:67317870-67425607	q1	q2	NOTEST	0	0	0	0	1	1	no	RNU6-1238P	chr11:67317870-67425607	q3	q4	NOTEST	0	0	0	0	1	1	no
RNU6-1239P	chr14:18967433-18999012	q1	q2	NOTEST	0	0	0	0	1	1	no	RNU6-1239P	chr14:18967433-18999012	q3	q4	NOTEST	0	0	0	0	1	1	no
RNU6-123P	chr21:25880549-26217381	q1	q2	NOTEST	0	0	0	0	1	1	no	RNU6-123P	chr21:25880549-26217381	q3	q4	NOTEST	0	0	0	0	1	1	no
RNU6-1240P	chr1:186296278-186375693	q1	q2	NOTEST	0	0	0	0	1	1	no	RNU6-1240P	chr1:186296278-186375693	q3	q4	NOTEST	0	0	0	0	1	1	no
RNU6-1241P	chr16:27787534-28063509	q1	q2	NOTEST	0	0	0	0	1	1	no	RNU6-1241P	chr16:27787534-28063509	q3	q4	NOTEST	0	0	0	0	1	1	no
RNU6-1242P	chr18:39206923-39800318	q1	q2	NOTEST	0	0	0	0	1	1	no	RNU6-1242P	chr18:39206923-39800318	q3	q4	NOTEST	0	0	0	0	1	1	no
RNU6-1243P	chr11:61937893-61938000	q1	q2	NOTEST	0	0	0	0	1	1	no	RNU6-1243P	chr11:61937893-61938000	q3	q4	NOTEST	0	0	0	0	1	1	no
RNU6-1244P	chr10:32394557-32394665	q1	q2	NOTEST	0	0	0	0	1	1	no	RNU6-1244P	chr10:32394557-32394665	q3	q4	NOTEST	0	0	0	0	1	1	no
RNU6-1245P	chr1:27824537-27824643	q1	q2	NOTEST	0	0	0	0	1	1	no	RNU6-1245P	chr1:27824537-27824643	q3	q4	NOTEST	0	0	0	0	1	1	no
RNU6-1246P	chr1:72717662-72717769	q1	q2	NOTEST	0	0	0	0	1	1	no	RNU6-1246P	chr1:72717662-72717769	q3	q4	NOTEST	0	0	0	0	1	1	no
RNU6-1247P	chr6:151239998-151358557	q1	q2	NOTEST	0	0	0	0	1	1	no	RNU6-1247P	chr6:151239998-151358557	q3	q4	NOTEST	0	0	0	0	1	1	no
RNU6-1248P	chr1:223690050-223690114	q1	q2	NOTEST	0	0	0	0	1	1	no	RNU6-1248P	chr1:223690050-223690114	q3	q4	NOTEST	0	0	0	0	1	1	no
RNU6-1249P	chr17:55526963-55561577	q1	q2	NOTEST	0	0	0	0	1	1	no	RNU6-1249P	chr17:55526963-55561577	q3	q4	NOTEST	0	0	0	0	1	1	no
RNU6-1250P	chr10:67796664-67838166	q1	q2	NOTEST	0	0	0	0	1	1	no	RNU6-1250P	chr10:67796664-67838166	q3	q4	NOTEST	0	0	0	0	1	1	no
RNU6-1251P	chr20:43473012-43473119	q1	q2	NOTEST	0	0	0	0	1	1	no	RNU6-1251P	chr20:43473012-43473119	q3	q4	NOTEST	0	0	0	0	1	1	no
RNU6-1252P	chr4:52494848-52494952	q1	q2	NOTEST	0	0	0	0	1	1	no	RNU6-1252P	chr4:52494848-52494952	q3	q4	NOTEST	0	0	0	0	1	1	no
RNU6-1254P	chr7:66891187-66891291	q1	q2	NOTEST	0	0	0	0	1	1	no	RNU6-1254P	chr7:66891187-66891291	q3	q4	NOTEST	0	0	0	0	1	1	no
RNU6-1255P	chr8:130052103-130443660	q1	q2	NOTEST	0	0	0	0	1	1	no	RNU6-1255P	chr8:130052103-130443660	q3	q4	NOTEST	0	0	0	0	1	1	no
RNU6-1256P	chr3:101615825-101615928	q1	q2	NOTEST	0	0	0	0	1	1	no	RNU6-1256P	chr3:101615825-101615928	q3	q4	NOTEST	0	0	0	0	1	1	no
RNU6-1257P	chr20:24962924-24992979	q1	q2	NOTEST	0	0	0	0	1	1	no	RNU6-1257P	chr20:24962924-24992979	q3	q4	NOTEST	0	0	0	0	1	1	no
RNU6-1258P	chr14:93333218-93707876	q1	q2	NOTEST	0	0	0	0	1	1	no	RNU6-1258P	chr14:93333218-93707876	q3	q4	NOTEST	0	0	0	0	1	1	no
RNU6-125P	chr1:87620802-88836255	q1	q2	NOTEST	0	0	0	0	1	1	no	RNU6-125P	chr1:87620802-88836255	q3	q4	NOTEST	0	0	0	0	1	1	no
RNU6-1260P	chr9:14734665-14910995	q1	q2	NOTEST	0	0	0	0	1	1	no	RNU6-1260P	chr9:14734665-14910995	q3	q4	NOTEST	0	0	0	0	1	1	no
RNU6-1261P	chr14:34675890-34675994	q1	q2	NOTEST	0	0	0	0	1	1	no	RNU6-1261P	chr14:34675890-34675994	q3	q4	NOTEST	0	0	0	0	1	1	no
RNU6-1262P	chr16:68264515-68310946	q1	q2	NOTEST	0	0	0	0	1	1	no	RNU6-1262P	chr16:68264515-68310946	q3	q4	NOTEST	0	0	0	0	1	1	no
RNU6-1263P	chr3:98902423-99018562	q1	q2	NOTEST	0	0	0	0	1	1	no	RNU6-1263P	chr3:98902423-99018562	q3	q4	NOTEST	0	0	0	0	1	1	no
RNU6-1264P	chr17:6207162-6207269	q1	q2	NOTEST	0	0	0	0	1	1	no	RNU6-1264P	chr17:6207162-6207269	q3	q4	NOTEST	0	0	0	0	1	1	no
RNU6-1265P	chr1:13892791-15220480	q1	q2	NOTEST	0	0	0	0	1	1	no	RNU6-1265P	chr1:13892791-15220480	q3	q4	NOTEST	0	0	0	0	1	1	no
RNU6-1266P	chr10:77776950-77777055	q1	q2	NOTEST	0	0	0	0	1	1	no	RNU6-1266P	chr10:77776950-77777055	q3	q4	NOTEST	0	0	0	0	1	1	no
RNU6-1267P	chr17:30238740-30292056	q1	q2	NOTEST	0	0	0	0	1	1	no	RNU6-1267P	chr17:30238740-30292056	q3	q4	NOTEST	0	0	0	0	1	1	no
RNU6-1268P	chr14:19402485-19434341	q1	q2	NOTEST	0	0	0	0	1	1	no	RNU6-1268P	chr14:19402485-19434341	q3	q4	NOTEST	0	0	0	0	1	1	no
RNU6-1269P	chr9:40223284-40329221	q1	q2	NOTEST	0	0	0	0	1	1	no	RNU6-1269P	chr9:40223284-40329221	q3	q4	NOTEST	0	0	0	0	1	1	no
RNU6-126P	chr11:78100935-78139660	q1	q2	NOTEST	0	0	0	0	1	1	no	RNU6-126P	chr11:78100935-78139660	q3	q4	NOTEST	0	0	0	0	1	1	no
RNU6-1270P	chr3:73241788-73241896	q1	q2	NOTEST	0	0	0	0	1	1	no	RNU6-1270P	chr3:73241788-73241896	q3	q4	NOTEST	0	0	0	0	1	1	no
RNU6-1271P	chr12:76139566-76139671	q1	q2	NOTEST	0	0	0	0	1	1	no	RNU6-1271P	chr12:76139566-76139671	q3	q4	NOTEST	0	0	0	0	1	1	no
RNU6-1272P	chr7:138706293-138981318	q1	q2	NOTEST	0	0	0	0	1	1	no	RNU6-1272P	chr7:138706293-138981318	q3	q4	NOTEST	0	0	0	0	1	1	no
RNU6-1273P	chr12:51037498-51037602	q1	q2	NOTEST	0	0	0	0	1	1	no	RNU6-1273P	chr12:51037498-51037602	q3	q4	NOTEST	0	0	0	0	1	1	no
RNU6-1274P	chr10:96743166-96743273	q1	q2	NOTEST	0	0	0	0	1	1	no	RNU6-1274P	chr10:96743166-96743273	q3	q4	NOTEST	0	0	0	0	1	1	no
RNU6-1275P	chr2:147844516-148516971	q1	q2	NOTEST	0	0	0	0	1	1	no	RNU6-1275P	chr2:147844516-148516971	q3	q4	NOTEST	0	0	0	0	1	1	no
RNU6-1276P	chr8:27733310-27838095	q1	q2	NOTEST	0	0	0	0	1	1	no	RNU6-1276P	chr8:27733310-27838095	q3	q4	NOTEST	0	0	0	0	1	1	no
RNU6-1277P	chr14:37589983-38202923	q1	q2	NOTEST	0	0	0	0	1	1	no	RNU6-1277P	chr14:37589983-38202923	q3	q4	NOTEST	0	0	0	0	1	1	no
RNU6-1278P	chr18:46080247-46128333	q1	q2	NOTEST	0	0	0	0	1	1	no	RNU6-1278P	chr18:46080247-46128333	q3	q4	NOTEST	0	0	0	0	1	1	no
RNU6-1279P	chr3:196347661-196432530	q1	q2	NOTEST	0	0	0	0	1	1	no	RNU6-1279P	chr3:196347661-196432530	q3	q4	NOTEST	0	0	0	0	1	1	no
RNU6-127P	chr2:131104846-131355769	q1	q2	NOTEST	0	0	0	0	1	1	no	RNU6-127P	chr2:131104846-131355769	q3	q4	NOTEST	0	0	0	0	1	1	no
RNU6-1280P	chr15:85380570-85750281	q1	q2	NOTEST	0	0	0	0	1	1	no	RNU6-1280P	chr15:85380570-85750281	q3	q4	NOTEST	0	0	0	0	1	1	no
RNU6-1281P	chr1:51354262-51561629	q1	q2	NOTEST	0	0	0	0	1	1	no	RNU6-1281P	chr1:51354262-51561629	q3	q4	NOTEST	0	0	0	0	1	1	no
RNU6-1282P	chr4:151099572-151325632	q1	q2	NOTEST	0	0	0	0	1	1	no	RNU6-1282P	chr4:151099572-151325632	q3	q4	NOTEST	0	0	0	0	1	1	no
RNU6-1283P	chr1:245749341-246507312	q1	q2	NOTEST	0	0	0	0	1	1	no	RNU6-1283P	chr1:245749341-246507312	q3	q4	NOTEST	0	0	0	0	1	1	no
RNU6-1284P	chr3:136250305-136752403	q1	q2	NOTEST	0	0	0	0	1	1	no	RNU6-1284P	chr3:136250305-136752403	q3	q4	NOTEST	0	0	0	0	1	1	no
RNU6-1285P	chr4:154535005-154550435	q1	q2	NOTEST	0	0	0	0	1	1	no	RNU6-1285P	chr4:154535005-154550435	q3	q4	NOTEST	0	0	0	0	1	1	no
RNU6-1286P	chr6:121354353-121354460	q1	q2	NOTEST	0	0	0	0	1	1	no	RNU6-1286P	chr6:121354353-121354460	q3	q4	NOTEST	0	0	0	0	1	1	no
RNU6-1287P	chr15:56244008-56465137	q1	q2	NOTEST	0	0	0	0	1	1	no	RNU6-1287P	chr15:56244008-56465137	q3	q4	NOTEST	0	0	0	0	1	1	no
RNU6-1288P	chr2:13710530-14400963	q1	q2	NOTEST	0	0	0	0	1	1	no	RNU6-1288P	chr2:13710530-14400963	q3	q4	NOTEST	0	0	0	0	1	1	no
RNU6-1289P	chr18:26225935-26391685	q1	q2	NOTEST	0	0	0	0	1	1	no	RNU6-1289P	chr18:26225935-26391685	q3	q4	NOTEST	0	0	0	0	1	1	no
RNU6-128P	chr4:158769137-159038760	q1	q2	NOTEST	0	0	0	0	1	1	no	RNU6-128P	chr4:158769137-159038760	q3	q4	NOTEST	0	0	0	0	1	1	no
RNU6-1290P	chr2:175029768-175029877	q1	q2	NOTEST	0	0	0	0	1	1	no	RNU6-1290P	chr2:175029768-175029877	q3	q4	NOTEST	0	0	0	0	1	1	no
RNU6-1291P	chr14:51454511-51730727	q1	q2	NOTEST	0	0	0	0	1	1	no	RNU6-1291P	chr14:51454511-51730727	q3	q4	NOTEST	0	0	0	0	1	1	no
RNU6-1292P	chr11:83455011-85627922	q1	q2	NOTEST	0	0	0	0	1	1	no	RNU6-1292P	chr11:83455011-85627922	q3	q4	NOTEST	0	0	0	0	1	1	no
RNU6-1293P	chr9:64878789-64889063	q1	q2	NOTEST	0	0	0	0	1	1	no	RNU6-1293P	chr9:64878789-64889063	q3	q4	NOTEST	0	0	0	0	1	1	no
RNU6-1294P	chr3:142306606-142448062	q1	q2	NOTEST	0	0	0	0	1	1	no	RNU6-1294P	chr3:142306606-142448062	q3	q4	NOTEST	0	0	0	0	1	1	no
RNU6-1296P	chr5:51167540-51167647	q1	q2	NOTEST	0	0	0	0	1	1	no	RNU6-1296P	chr5:51167540-51167647	q3	q4	NOTEST	0	0	0	0	1	1	no
RNU6-1297P	chr1:155335267-155563944	q1	q2	NOTEST	0	0	0	0	1	1	no	RNU6-1297P	chr1:155335267-155563944	q3	q4	NOTEST	0	0	0	0	1	1	no
RNU6-1298P	chr4:88090263-88231322	q1	q2	NOTEST	0	0	0	0	1	1	no	RNU6-1298P	chr4:88090263-88231322	q3	q4	NOTEST	0	0	0	0	1	1	no
RNU6-1299P	chr6:107133070-107133170	q1	q2	NOTEST	0	0	0	0	1	1	no	RNU6-1299P	chr6:107133070-107133170	q3	q4	NOTEST	0	0	0	0	1	1	no
RNU6-129P	chr10:83764357-83764464	q1	q2	NOTEST	0	0	0	0	1	1	no	RNU6-129P	chr10:83764357-83764464	q3	q4	NOTEST	0	0	0	0	1	1	no
RNU6-12P	chr8:118976512-118976619	q1	q2	NOTEST	0	0	0	0	1	1	no	RNU6-12P	chr8:118976512-118976619	q3	q4	NOTEST	0	0	0	0	1	1	no
RNU6-1300P	chr8:74048676-74048784	q1	q2	NOTEST	0	0	0	0	1	1	no	RNU6-1300P	chr8:74048676-74048784	q3	q4	NOTEST	0	0	0	0	1	1	no
RNU6-1301P	chr3:37052655-37183689	q1	q2	NOTEST	0	0	0	0	1	1	no	RNU6-1301P	chr3:37052655-37183689	q3	q4	NOTEST	0	0	0	0	1	1	no
RNU6-1303P	chr9:77423078-77648307	q1	q2	NOTEST	0	0	0	0	1	1	no	RNU6-1303P	chr9:77423078-77648307	q3	q4	NOTEST	0	0	0	0	1	1	no
RNU6-1304P	chr1:225700603-225752243	q1	q2	NOTEST	0	0	0	0	1	1	no	RNU6-1304P	chr1:225700603-225752243	q3	q4	NOTEST	0	0	0	0	1	1	no
RNU6-1305P	chr5:36151988-36184319	q1	q2	NOTEST	0	0	0	0	1	1	no	RNU6-1305P	chr5:36151988-36184319	q3	q4	NOTEST	0	0	0	0	1	1	no
RNU6-1306P	chr11:63838927-63911019	q1	q2	NOTEST	0	0	0	0	1	1	no	RNU6-1306P	chr11:63838927-63911019	q3	q4	NOTEST	0	0	0	0	1	1	no
RNU6-1307P	chr19:54263950-54264053	q1	q2	NOTEST	0	0	0	0	1	1	no	RNU6-1307P	chr19:54263950-54264053	q3	q4	NOTEST	0	0	0	0	1	1	no
RNU6-1308P	chr3:106836810-107240641	q1	q2	NOTEST	0	0	0	0	1	1	no	RNU6-1308P	chr3:106836810-107240641	q3	q4	NOTEST	0	0	0	0	1	1	no
RNU6-1309P	chr1:150809704-150876768	q1	q2	NOTEST	0	0	0	0	1	1	no	RNU6-1309P	chr1:150809704-150876768	q3	q4	NOTEST	0	0	0	0	1	1	no
RNU6-130P	chr6:82169982-82247754	q1	q2	NOTEST	0	0	0	0	1	1	no	RNU6-130P	chr6:82169982-82247754	q3	q4	NOTEST	0	0	0	0	1	1	no
RNU6-1310P	chr1:168263374-168263481	q1	q2	NOTEST	0	0	0	0	1	1	no	RNU6-1310P	chr1:168263374-168263481	q3	q4	NOTEST	0	0	0	0	1	1	no
RNU6-1311P	chr5:134601143-134727823	q1	q2	NOTEST	0	0	0	0	1	1	no	RNU6-1311P	chr5:134601143-134727823	q3	q4	NOTEST	0	0	0	0	1	1	no
RNU6-1312P	chr2:83657734-83657842	q1	q2	NOTEST	0	0	0	0	1	1	no	RNU6-1312P	chr2:83657734-83657842	q3	q4	NOTEST	0	0	0	0	1	1	no
RNU6-1313P	chr17:49966074-49966176	q1	q2	NOTEST	0	0	0	0	1	1	no	RNU6-1313P	chr17:49966074-49966176	q3	q4	NOTEST	0	0	0	0	1	1	no
RNU6-1314P	chrY:26360988-26361092	q1	q2	NOTEST	0	0	0	0	1	1	no	RNU6-1314P	chrY:26360988-26361092	q3	q4	NOTEST	0	0	0	0	1	1	no
RNU6-1315P	chr12:2954239-2954338	q1	q2	NOTEST	0	0	0	0	1	1	no	RNU6-1315P	chr12:2954239-2954338	q3	q4	NOTEST	0	0	0	0	1	1	no
RNU6-1316P	chr14:102777475-102911500	q1	q2	NOTEST	0	0	0	0	1	1	no	RNU6-1316P	chr14:102777475-102911500	q3	q4	NOTEST	0	0	0	0	1	1	no
RNU6-1317P	chr3:174438572-175810552	q1	q2	NOTEST	0	0	0	0	1	1	no	RNU6-1317P	chr3:174438572-175810552	q3	q4	NOTEST	0	0	0	0	1	1	no
RNU6-1318P	chr1:99968382-100132955	q1	q2	NOTEST	0	0	0	0	1	1	no	RNU6-1318P	chr1:99968382-100132955	q3	q4	NOTEST	0	0	0	0	1	1	no
RNU6-1319P	chr1:223951393-223992594	q1	q2	NOTEST	0	0	0	0	1	1	no	RNU6-1319P	chr1:223951393-223992594	q3	q4	NOTEST	0	0	0	0	1	1	no
RNU6-131P	chr17:44135882-44135989	q1	q2	NOTEST	0	0	0	0	1	1	no	RNU6-131P	chr17:44135882-44135989	q3	q4	NOTEST	0	0	0	0	1	1	no
RNU6-1320P	chr2:94791102-94857282	q1	q2	NOTEST	0	0	0	0	1	1	no	RNU6-1320P	chr2:94791102-94857282	q3	q4	NOTEST	0	0	0	0	1	1	no
RNU6-1321P	chrX:41514933-41923645	q1	q2	NOTEST	0	0	0	0	1	1	no	RNU6-1321P	chrX:41514933-41923645	q3	q4	NOTEST	0	0	0	0	1	1	no
RNU6-1322P	chr7:105013424-105399308	q1	q2	NOTEST	0	0	0	0	1	1	no	RNU6-1322P	chr7:105013424-105399308	q3	q4	NOTEST	0	0	0	0	1	1	no
RNU6-1323P	chrX:116850838-116850945	q1	q2	NOTEST	0	0	0	0	1	1	no	RNU6-1323P	chrX:116850838-116850945	q3	q4	NOTEST	0	0	0	0	1	1	no
RNU6-1324P	chr8:66429027-66518524	q1	q2	NOTEST	0	0	0	0	1	1	no	RNU6-1324P	chr8:66429027-66518524	q3	q4	NOTEST	0	0	0	0	1	1	no
RNU6-1325P	chr4:59834062-59834167	q1	q2	NOTEST	0	0	0	0	1	1	no	RNU6-1325P	chr4:59834062-59834167	q3	q4	NOTEST	0	0	0	0	1	1	no
RNU6-1326P	chr21:15370499-15627342	q1	q2	NOTEST	0	0	0	0	1	1	no	RNU6-1326P	chr21:15370499-15627342	q3	q4	NOTEST	0	0	0	0	1	1	no
RNU6-1327P	chr9:212823-746106	q1	q2	NOTEST	0	0	0	0	1	1	no	RNU6-1327P	chr9:212823-746106	q3	q4	NOTEST	0	0	0	0	1	1	no
RNU6-1328P	chr7:94495298-94495404	q1	q2	NOTEST	0	0	0	0	1	1	no	RNU6-1328P	chr7:94495298-94495404	q3	q4	NOTEST	0	0	0	0	1	1	no
RNU6-1329P	chr12:92952638-92952745	q1	q2	NOTEST	0	0	0	0	1	1	no	RNU6-1329P	chr12:92952638-92952745	q3	q4	NOTEST	0	0	0	0	1	1	no
RNU6-132P	chr15:89690796-89743638	q1	q2	NOTEST	0	0	0	0	1	1	no	RNU6-132P	chr15:89690796-89743638	q3	q4	NOTEST	0	0	0	0	1	1	no
RNU6-1330P	chr5:74627405-74867854	q1	q2	NOTEST	0	0	0	0	1	1	no	RNU6-1330P	chr5:74627405-74867854	q3	q4	NOTEST	0	0	0	0	1	1	no
RNU6-1331P	chr8:53851807-53959303	q1	q2	NOTEST	0	0	0	0	1	1	no	RNU6-1331P	chr8:53851807-53959303	q3	q4	NOTEST	0	0	0	0	1	1	no
RNU6-1332P	chr15:44956701-44979229	q1	q2	NOTEST	0	0	0	0	1	1	no	RNU6-1332P	chr15:44956701-44979229	q3	q4	NOTEST	0	0	0	0	1	1	no
RNU6-1333P	chr2:237966826-238099413	q1	q2	NOTEST	0	0	0	0	1	1	no	RNU6-1333P	chr2:237966826-238099413	q3	q4	NOTEST	0	0	0	0	1	1	no
RNU6-1334P	chrY:2784748-2784853	q1	q2	NOTEST	0	0	0	0	1	1	no	RNU6-1334P	chrY:2784748-2784853	q3	q4	NOTEST	0	0	0	0	1	1	no
RNU6-1335P	chr7:56340230-56340337	q1	q2	NOTEST	0	0	0	0	1	1	no	RNU6-1335P	chr7:56340230-56340337	q3	q4	NOTEST	0	0	0	0	1	1	no
RNU6-1336P	chr4:168356734-169010275	q1	q2	NOTEST	0	0	0	0	1	1	no	RNU6-1336P	chr4:168356734-169010275	q3	q4	NOTEST	0	0	0	0	1	1	no
RNU6-1337P	chr19:58467044-58512413	q1	q2	NOTEST	0	0	0	0	1	1	no	RNU6-1337P	chr19:58467044-58512413	q3	q4	NOTEST	0	0	0	0	1	1	no
RNU6-1338P	chr6:75593054-75593145	q1	q2	NOTEST	0	0	0	0	1	1	no	RNU6-1338P	chr6:75593054-75593145	q3	q4	NOTEST	0	0	0	0	1	1	no
RNU6-1339P	chr15:83654085-84039842	q1	q2	NOTEST	0	0	0	0	1	1	no	RNU6-1339P	chr15:83654085-84039842	q3	q4	NOTEST	0	0	0	0	1	1	no
RNU6-133P	chrX:20769717-21658330	q1	q2	NOTEST	0	0	0	0	1	1	no	RNU6-133P	chrX:20769717-21658330	q3	q4	NOTEST	0	0	0	0	1	1	no
RNU6-1340P	chr16:18983933-19080095	q1	q2	NOTEST	0	0	0	0	1	1	no	RNU6-1340P	chr16:18983933-19080095	q3	q4	NOTEST	0	0	0	0	1	1	no
RNU6-135P	chr1:23019442-23177808	q1	q2	NOTEST	0	0	0	0	1	1	no	RNU6-135P	chr1:23019442-23177808	q3	q4	NOTEST	0	0	0	0	1	1	no
RNU6-136P	chr2:218568579-218597080	q1	q2	NOTEST	0	0	0	0	1	1	no	RNU6-136P	chr2:218568579-218597080	q3	q4	NOTEST	0	0	0	0	1	1	no
RNU6-137P	chr2:42494568-42756947	q1	q2	NOTEST	0	0	0	0	1	1	no	RNU6-137P	chr2:42494568-42756947	q3	q4	NOTEST	0	0	0	0	1	1	no
RNU6-138P	chr3:18954942-18955049	q1	q2	NOTEST	0	0	0	0	1	1	no	RNU6-138P	chr3:18954942-18955049	q3	q4	NOTEST	0	0	0	0	1	1	no
RNU6-139P	chr3:62398345-62875389	q1	q2	NOTEST	0	0	0	0	1	1	no	RNU6-139P	chr3:62398345-62875389	q3	q4	NOTEST	0	0	0	0	1	1	no
RNU6-13P	chr8:56917083-56917190	q1	q2	NOTEST	0	0	0	0	1	1	no	RNU6-13P	chr8:56917083-56917190	q3	q4	NOTEST	0	0	0	0	1	1	no
RNU6-140P	chr19:38797001-38797109	q1	q2	NOTEST	0	0	0	0	1	1	no	RNU6-140P	chr19:38797001-38797109	q3	q4	NOTEST	0	0	0	0	1	1	no
RNU6-141P	chr6:20401905-20493715	q1	q2	NOTEST	0	0	0	0	1	1	no	RNU6-141P	chr6:20401905-20493715	q3	q4	NOTEST	0	0	0	0	1	1	no
RNU6-142P	chr18:62715449-62980433	q1	q2	NOTEST	0	0	0	0	1	1	no	RNU6-142P	chr18:62715449-62980433	q3	q4	NOTEST	0	0	0	0	1	1	no
RNU6-143P	chr3:124080022-124726325	q1	q2	NOTEST	0	0	0	0	1	1	no	RNU6-143P	chr3:124080022-124726325	q3	q4	NOTEST	0	0	0	0	1	1	no
RNU6-144P	chr8:137105351-137105458	q1	q2	NOTEST	0	0	0	0	1	1	no	RNU6-144P	chr8:137105351-137105458	q3	q4	NOTEST	0	0	0	0	1	1	no
RNU6-145P	chr4:76435099-76801964	q1	q2	NOTEST	0	0	0	0	1	1	no	RNU6-145P	chr4:76435099-76801964	q3	q4	NOTEST	0	0	0	0	1	1	no
RNU6-146P	chrX:3604369-3713608	q1	q2	NOTEST	0	0	0	0	1	1	no	RNU6-146P	chrX:3604369-3713608	q3	q4	NOTEST	0	0	0	0	1	1	no
RNU6-147P	chr20:49972105-49972212	q1	q2	NOTEST	0	0	0	0	1	1	no	RNU6-147P	chr20:49972105-49972212	q3	q4	NOTEST	0	0	0	0	1	1	no
RNU6-148P	chr12:89754058-89754152	q1	q2	NOTEST	0	0	0	0	1	1	no	RNU6-148P	chr12:89754058-89754152	q3	q4	NOTEST	0	0	0	0	1	1	no
RNU6-14P	chr9:15553085-16061663	q1	q2	NOTEST	0	0	0	0	1	1	no	RNU6-14P	chr9:15553085-16061663	q3	q4	NOTEST	0	0	0	0	1	1	no
RNU6-150P	chr6:20534456-21232404	q1	q2	NOTEST	0	0	0	0	1	1	no	RNU6-150P	chr6:20534456-21232404	q3	q4	NOTEST	0	0	0	0	1	1	no
RNU6-151P	chr1:111483347-111768016	q1	q2	NOTEST	0	0	0	0	1	1	no	RNU6-151P	chr1:111483347-111768016	q3	q4	NOTEST	0	0	0	0	1	1	no
RNU6-152P	chr1:182327067-182327174	q1	q2	NOTEST	0	0	0	0	1	1	no	RNU6-152P	chr1:182327067-182327174	q3	q4	NOTEST	0	0	0	0	1	1	no
RNU6-153P	chr6:166209402-166209506	q1	q2	NOTEST	0	0	0	0	1	1	no	RNU6-153P	chr6:166209402-166209506	q3	q4	NOTEST	0	0	0	0	1	1	no
RNU6-154P	chrX:116400847-116400953	q1	q2	NOTEST	0	0	0	0	1	1	no	RNU6-154P	chrX:116400847-116400953	q3	q4	NOTEST	0	0	0	0	1	1	no
RNU6-155P	chr6:75749191-75919537	q1	q2	NOTEST	0	0	0	0	1	1	no	RNU6-155P	chr6:75749191-75919537	q3	q4	NOTEST	0	0	0	0	1	1	no
RNU6-156P	chr9:40755406-40806344	q1	q2	NOTEST	0	0	0	0	1	1	no	RNU6-156P	chr9:40755406-40806344	q3	q4	NOTEST	0	0	0	0	1	1	no
RNU6-157P	chr1:171841497-172468831	q1	q2	NOTEST	0	0	0	0	1	1	no	RNU6-157P	chr1:171841497-172468831	q3	q4	NOTEST	0	0	0	0	1	1	no
RNU6-158P	chr4:48932754-48932854	q1	q2	NOTEST	0	0	0	0	1	1	no	RNU6-158P	chr4:48932754-48932854	q3	q4	NOTEST	0	0	0	0	1	1	no
RNU6-159P	chr16:27787534-28063509	q1	q2	NOTEST	0	0	0	0	1	1	no	RNU6-159P	chr16:27787534-28063509	q3	q4	NOTEST	0	0	0	0	1	1	no
RNU6-15P	chr10:21321960-21322067	q1	q2	NOTEST	0	0	0	0	1	1	no	RNU6-15P	chr10:21321960-21322067	q3	q4	NOTEST	0	0	0	0	1	1	no
RNU6-160P	chr1:153330119-153348840	q1	q2	NOTEST	0	0	0	0	1	1	no	RNU6-160P	chr1:153330119-153348840	q3	q4	NOTEST	0	0	0	0	1	1	no
RNU6-161P	chr1:76753134-76753240	q1	q2	NOTEST	0	0	0	0	1	1	no	RNU6-161P	chr1:76753134-76753240	q3	q4	NOTEST	0	0	0	0	1	1	no
RNU6-162P	chr7:143574745-143574848	q1	q2	NOTEST	0	0	0	0	1	1	no	RNU6-162P	chr7:143574745-143574848	q3	q4	NOTEST	0	0	0	0	1	1	no
RNU6-163P	chr10:4514951-4515057	q1	q2	NOTEST	0	0	0	0	1	1	no	RNU6-163P	chr10:4514951-4515057	q3	q4	NOTEST	0	0	0	0	1	1	no
RNU6-164P	chr5:162424041-163437326	q1	q2	NOTEST	0	0	0	0	1	1	no	RNU6-164P	chr5:162424041-163437326	q3	q4	NOTEST	0	0	0	0	1	1	no
RNU6-165P	chr19:53766533-53766632	q1	q2	NOTEST	0	0	0	0	1	1	no	RNU6-165P	chr19:53766533-53766632	q3	q4	NOTEST	0	0	0	0	1	1	no
RNU6-166P	chr12:65017467-65121566	q1	q2	NOTEST	0	0	0	0	1	1	no	RNU6-166P	chr12:65017467-65121566	q3	q4	NOTEST	0	0	0	0	1	1	no
RNU6-167P	chr18:31318088-31426988	q1	q2	NOTEST	0	0	0	0	1	1	no	RNU6-167P	chr18:31318088-31426988	q3	q4	NOTEST	0	0	0	0	1	1	no
RNU6-168P	chr5:163796064-163796165	q1	q2	NOTEST	0	0	0	0	1	1	no	RNU6-168P	chr5:163796064-163796165	q3	q4	NOTEST	0	0	0	0	1	1	no
RNU6-169P	chr2:195448531-195515699	q1	q2	NOTEST	0	0	0	0	1	1	no	RNU6-169P	chr2:195448531-195515699	q3	q4	NOTEST	0	0	0	0	1	1	no
RNU6-16P	chr11:88504575-89065945	q1	q2	NOTEST	0	0	0	0	1	1	no	RNU6-16P	chr11:88504575-89065945	q3	q4	NOTEST	0	0	0	0	1	1	no
RNU6-170P	chr18:12304090-12304194	q1	q2	NOTEST	0	0	0	0	1	1	no	RNU6-170P	chr18:12304090-12304194	q3	q4	NOTEST	0	0	0	0	1	1	no
RNU6-171P	chr1:164555583-164899296	q1	q2	NOTEST	0	0	0	0	1	1	no	RNU6-171P	chr1:164555583-164899296	q3	q4	NOTEST	0	0	0	0	1	1	no
RNU6-172P	chr12:101745496-101830938	q1	q2	NOTEST	0	0	0	0	1	1	no	RNU6-172P	chr12:101745496-101830938	q3	q4	NOTEST	0	0	0	0	1	1	no
RNU6-173P	chr4:188121530-188121634	q1	q2	NOTEST	0	0	0	0	1	1	no	RNU6-173P	chr4:188121530-188121634	q3	q4	NOTEST	0	0	0	0	1	1	no
RNU6-174P	chr12:3606632-3764819	q1	q2	NOTEST	0	0	0	0	1	1	no	RNU6-174P	chr12:3606632-3764819	q3	q4	NOTEST	0	0	0	0	1	1	no
RNU6-175P	chr2:132406751-132406858	q1	q2	NOTEST	0	0	0	0	1	1	no	RNU6-175P	chr2:132406751-132406858	q3	q4	NOTEST	0	0	0	0	1	1	no
RNU6-176P	chr1:28142736-28142841	q1	q2	NOTEST	0	0	0	0	1	1	no	RNU6-176P	chr1:28142736-28142841	q3	q4	NOTEST	0	0	0	0	1	1	no
RNU6-177P	chr7:128627171-128627275	q1	q2	NOTEST	0	0	0	0	1	1	no	RNU6-177P	chr7:128627171-128627275	q3	q4	NOTEST	0	0	0	0	1	1	no
RNU6-178P	chr8:28345584-28490318	q1	q2	NOTEST	0	0	0	0	1	1	no	RNU6-178P	chr8:28345584-28490318	q3	q4	NOTEST	0	0	0	0	1	1	no
RNU6-179P	chr1:153992684-154155116	q1	q2	NOTEST	0	0	0	0	1	1	no	RNU6-179P	chr1:153992684-154155116	q3	q4	NOTEST	0	0	0	0	1	1	no
RNU6-17P	chr15:30254401-30254508	q1	q2	NOTEST	0	0	0	0	1	1	no	RNU6-17P	chr15:30254401-30254508	q3	q4	NOTEST	0	0	0	0	1	1	no
RNU6-180P	chr1:229383127-229383188	q1	q2	NOTEST	0	0	0	0	1	1	no	RNU6-180P	chr1:229383127-229383188	q3	q4	NOTEST	0	0	0	0	1	1	no
RNU6-181P	chr15:100553528-100651705	q1	q2	NOTEST	0	0	0	0	1	1	no	RNU6-181P	chr15:100553528-100651705	q3	q4	NOTEST	0	0	0	0	1	1	no
RNU6-182P	chr2:171784369-172082430	q1	q2	NOTEST	0	0	0	0	1	1	no	RNU6-182P	chr2:171784369-172082430	q3	q4	NOTEST	0	0	0	0	1	1	no
RNU6-183P	chr5:78314915-78315025	q1	q2	NOTEST	0	0	0	0	1	1	no	RNU6-183P	chr5:78314915-78315025	q3	q4	NOTEST	0	0	0	0	1	1	no
RNU6-184P	chrY:16336282-16336389	q1	q2	NOTEST	0	0	0	0	1	1	no	RNU6-184P	chrY:16336282-16336389	q3	q4	NOTEST	0	0	0	0	1	1	no
RNU6-185P	chr15:87432057-87703852	q1	q2	NOTEST	0	0	0	0	1	1	no	RNU6-185P	chr15:87432057-87703852	q3	q4	NOTEST	0	0	0	0	1	1	no
RNU6-187P	chr2:176929984-176930090	q1	q2	NOTEST	0	0	0	0	1	1	no	RNU6-187P	chr2:176929984-176930090	q3	q4	NOTEST	0	0	0	0	1	1	no
RNU6-188P	chr15:42412822-42491141	q1	q2	NOTEST	0	0	0	0	1	1	no	RNU6-188P	chr15:42412822-42491141	q3	q4	NOTEST	0	0	0	0	1	1	no
RNU6-189P	chr14:49901849-49901950	q1	q2	NOTEST	0	0	0	0	1	1	no	RNU6-189P	chr14:49901849-49901950	q3	q4	NOTEST	0	0	0	0	1	1	no
RNU6-18P	chr15:32284151-32284258	q1	q2	NOTEST	0	0	0	0	1	1	no	RNU6-18P	chr15:32284151-32284258	q3	q4	NOTEST	0	0	0	0	1	1	no
RNU6-190P	chr6:17615034-17707344	q1	q2	NOTEST	0	0	0	0	1	1	no	RNU6-190P	chr6:17615034-17707344	q3	q4	NOTEST	0	0	0	0	1	1	no
RNU6-191P	chr4:64275256-64409468	q1	q2	NOTEST	0	0	0	0	1	1	no	RNU6-191P	chr4:64275256-64409468	q3	q4	NOTEST	0	0	0	0	1	1	no
RNU6-192P	chr20:17903761-17903861	q1	q2	NOTEST	0	0	0	0	1	1	no	RNU6-192P	chr20:17903761-17903861	q3	q4	NOTEST	0	0	0	0	1	1	no
RNU6-193P	chr10:34942968-34943075	q1	q2	NOTEST	0	0	0	0	1	1	no	RNU6-193P	chr10:34942968-34943075	q3	q4	NOTEST	0	0	0	0	1	1	no
RNU6-194P	chr6:118813441-119349761	q1	q2	NOTEST	0	0	0	0	1	1	no	RNU6-194P	chr6:118813441-119349761	q3	q4	NOTEST	0	0	0	0	1	1	no
RNU6-195P	chr19:40691528-40765389	q1	q2	NOTEST	0	0	0	0	1	1	no	RNU6-195P	chr19:40691528-40765389	q3	q4	NOTEST	0	0	0	0	1	1	no
RNU6-196P	chr16:21597217-21657473	q1	q2	NOTEST	0	0	0	0	1	1	no	RNU6-196P	chr16:21597217-21657473	q3	q4	NOTEST	0	0	0	0	1	1	no
RNU6-197P	chr4:56049072-56328625	q1	q2	NOTEST	0	0	0	0	1	1	no	RNU6-197P	chr4:56049072-56328625	q3	q4	NOTEST	0	0	0	0	1	1	no
RNU6-198P	chr2:38981395-39124345	q1	q2	NOTEST	0	0	0	0	1	1	no	RNU6-198P	chr2:38981395-39124345	q3	q4	NOTEST	0	0	0	0	1	1	no
RNU6-199P	chr12:51093662-51173134	q1	q2	NOTEST	0	0	0	0	1	1	no	RNU6-199P	chr12:51093662-51173134	q3	q4	NOTEST	0	0	0	0	1	1	no
RNU6-19P	chr15:65530417-65578352	q1	q2	NOTEST	0	0	0	0	1	1	no	RNU6-19P	chr15:65530417-65578352	q3	q4	NOTEST	0	0	0	0	1	1	no
RNU6-2	chr19:1021521-1021628	q1	q2	NOTEST	0	0	0	0	1	1	no	RNU6-2	chr19:1021521-1021628	q3	q4	NOTEST	0	0	0	0	1	1	no
RNU6-200P	chr6:126590286-126590393	q1	q2	NOTEST	0	0	0	0	1	1	no	RNU6-200P	chr6:126590286-126590393	q3	q4	NOTEST	0	0	0	0	1	1	no
RNU6-201P	chr22:31753866-31957603	q1	q2	NOTEST	0	0	0	0	1	1	no	RNU6-201P	chr22:31753866-31957603	q3	q4	NOTEST	0	0	0	0	1	1	no
RNU6-202P	chrX:41514933-41923645	q1	q2	NOTEST	0	0	0	0	1	1	no	RNU6-202P	chrX:41514933-41923645	q3	q4	NOTEST	0	0	0	0	1	1	no
RNU6-203P	chrX:133531722-133531826	q1	q2	NOTEST	0	0	0	0	1	1	no	RNU6-203P	chrX:133531722-133531826	q3	q4	NOTEST	0	0	0	0	1	1	no
RNU6-204P	chr4:3041421-3243960	q1	q2	NOTEST	0	0	0	0	1	1	no	RNU6-204P	chr4:3041421-3243960	q3	q4	NOTEST	0	0	0	0	1	1	no
RNU6-205P	chr4:110278184-110278291	q1	q2	NOTEST	0	0	0	0	1	1	no	RNU6-205P	chr4:110278184-110278291	q3	q4	NOTEST	0	0	0	0	1	1	no
RNU6-206P	chr7:139315290-139315394	q1	q2	NOTEST	0	0	0	0	1	1	no	RNU6-206P	chr7:139315290-139315394	q3	q4	NOTEST	0	0	0	0	1	1	no
RNU6-207P	chrX:104566314-105767829	q1	q2	NOTEST	0	0	0	0	1	1	no	RNU6-207P	chrX:104566314-105767829	q3	q4	NOTEST	0	0	0	0	1	1	no
RNU6-208P	chr16:71623707-71724701	q1	q2	NOTEST	0	0	0	0	1	1	no	RNU6-208P	chr16:71623707-71724701	q3	q4	NOTEST	0	0	0	0	1	1	no
RNU6-209P	chr5:164296695-165171643	q1	q2	NOTEST	0	0	0	0	1	1	no	RNU6-209P	chr5:164296695-165171643	q3	q4	NOTEST	0	0	0	0	1	1	no
RNU6-20P	chr16:57758216-57863053	q1	q2	NOTEST	0	0	0	0	1	1	no	RNU6-20P	chr16:57758216-57863053	q3	q4	NOTEST	0	0	0	0	1	1	no
RNU6-210P	chr1:93010256-93010351	q1	q2	NOTEST	0	0	0	0	1	1	no	RNU6-210P	chr1:93010256-93010351	q3	q4	NOTEST	0	0	0	0	1	1	no
RNU6-211P	chr5:80365725-80365832	q1	q2	NOTEST	0	0	0	0	1	1	no	RNU6-211P	chr5:80365725-80365832	q3	q4	NOTEST	0	0	0	0	1	1	no
RNU6-212P	chr15:59105077-59523549	q1	q2	NOTEST	0	0	0	0	1	1	no	RNU6-212P	chr15:59105077-59523549	q3	q4	NOTEST	0	0	0	0	1	1	no
RNU6-213P	chr16:15865719-15888625	q1	q2	NOTEST	0	0	0	0	1	1	no	RNU6-213P	chr16:15865719-15888625	q3	q4	NOTEST	0	0	0	0	1	1	no
RNU6-214P	chr6:120526293-120526400	q1	q2	NOTEST	0	0	0	0	1	1	no	RNU6-214P	chr6:120526293-120526400	q3	q4	NOTEST	0	0	0	0	1	1	no
RNU6-215P	chr7:5180060-5180162	q1	q2	NOTEST	0	0	0	0	1	1	no	RNU6-215P	chr7:5180060-5180162	q3	q4	NOTEST	0	0	0	0	1	1	no
RNU6-216P	chr11:74949246-74979031	q1	q2	NOTEST	0	0	0	0	1	1	no	RNU6-216P	chr11:74949246-74979031	q3	q4	NOTEST	0	0	0	0	1	1	no
RNU6-217P	chr3:77811740-77811844	q1	q2	NOTEST	0	0	0	0	1	1	no	RNU6-217P	chr3:77811740-77811844	q3	q4	NOTEST	0	0	0	0	1	1	no
RNU6-218P	chr7:6009244-6059230	q1	q2	NOTEST	0	0	0	0	1	1	no	RNU6-218P	chr7:6009244-6059230	q3	q4	NOTEST	0	0	0	0	1	1	no
RNU6-219P	chr18:58805267-58805374	q1	q2	NOTEST	0	0	0	0	1	1	no	RNU6-219P	chr18:58805267-58805374	q3	q4	NOTEST	0	0	0	0	1	1	no
RNU6-21P	chr16:62187539-62187646	q1	q2	NOTEST	0	0	0	0	1	1	no	RNU6-21P	chr16:62187539-62187646	q3	q4	NOTEST	0	0	0	0	1	1	no
RNU6-220P	chr8:143304383-143359979	q1	q2	NOTEST	0	0	0	0	1	1	no	RNU6-220P	chr8:143304383-143359979	q3	q4	NOTEST	0	0	0	0	1	1	no
RNU6-221P	chr2:55456105-55456204	q1	q2	NOTEST	0	0	0	0	1	1	no	RNU6-221P	chr2:55456105-55456204	q3	q4	NOTEST	0	0	0	0	1	1	no
RNU6-222P	chr19:54868938-54869045	q1	q2	NOTEST	0	0	0	0	1	1	no	RNU6-222P	chr19:54868938-54869045	q3	q4	NOTEST	0	0	0	0	1	1	no
RNU6-223P	chr7:135926454-135977353	q1	q2	NOTEST	0	0	0	0	1	1	no	RNU6-223P	chr7:135926454-135977353	q3	q4	NOTEST	0	0	0	0	1	1	no
RNU6-224P	chr4:131273241-131273348	q1	q2	NOTEST	0	0	0	0	1	1	no	RNU6-224P	chr4:131273241-131273348	q3	q4	NOTEST	0	0	0	0	1	1	no
RNU6-225P	chr22:20416796-20416899	q1	q2	NOTEST	0	0	0	0	1	1	no	RNU6-225P	chr22:20416796-20416899	q3	q4	NOTEST	0	0	0	0	1	1	no
RNU6-226P	chr5:175658029-175710756	q1	q2	NOTEST	0	0	0	0	1	1	no	RNU6-226P	chr5:175658029-175710756	q3	q4	NOTEST	0	0	0	0	1	1	no
RNU6-227P	chr17:76656319-76656422	q1	q2	NOTEST	0	0	0	0	1	1	no	RNU6-227P	chr17:76656319-76656422	q3	q4	NOTEST	0	0	0	0	1	1	no
RNU6-228P	chr20:13849246-16053197	q1	q2	NOTEST	0	0	0	0	1	1	no	RNU6-228P	chr20:13849246-16053197	q3	q4	NOTEST	0	0	0	0	1	1	no
RNU6-229P	chr7:69224695-69430923	q1	q2	NOTEST	0	0	0	0	1	1	no	RNU6-229P	chr7:69224695-69430923	q3	q4	NOTEST	0	0	0	0	1	1	no
RNU6-22P	chr16:69105563-69408571	q1	q2	NOTEST	0	0	0	0	1	1	no	RNU6-22P	chr16:69105563-69408571	q3	q4	NOTEST	0	0	0	0	1	1	no
RNU6-230P	chr3:125082635-125212864	q1	q2	NOTEST	0	0	0	0	1	1	no	RNU6-230P	chr3:125082635-125212864	q3	q4	NOTEST	0	0	0	0	1	1	no
RNU6-231P	chr15:85821854-85821957	q1	q2	NOTEST	0	0	0	0	1	1	no	RNU6-231P	chr15:85821854-85821957	q3	q4	NOTEST	0	0	0	0	1	1	no
RNU6-232P	chr3:125388933-125388997	q1	q2	NOTEST	0	0	0	0	1	1	no	RNU6-232P	chr3:125388933-125388997	q3	q4	NOTEST	0	0	0	0	1	1	no
RNU6-233P	chr17:39461510-39564907	q1	q2	NOTEST	0	0	0	0	1	1	no	RNU6-233P	chr17:39461510-39564907	q3	q4	NOTEST	0	0	0	0	1	1	no
RNU6-234P	chr2:238412641-238412745	q1	q2	NOTEST	0	0	0	0	1	1	no	RNU6-234P	chr2:238412641-238412745	q3	q4	NOTEST	0	0	0	0	1	1	no
RNU6-235P	chr3:38282293-38318575	q1	q2	NOTEST	0	0	0	0	1	1	no	RNU6-235P	chr3:38282293-38318575	q3	q4	NOTEST	0	0	0	0	1	1	no
RNU6-236P	chr5:139684644-139746223	q1	q2	NOTEST	0	0	0	0	1	1	no	RNU6-236P	chr5:139684644-139746223	q3	q4	NOTEST	0	0	0	0	1	1	no
RNU6-237P	chr16:74447426-74607144	q1	q2	NOTEST	0	0	0	0	1	1	no	RNU6-237P	chr16:74447426-74607144	q3	q4	NOTEST	0	0	0	0	1	1	no
RNU6-238P	chr12:50504984-50748667	q1	q2	NOTEST	0	0	0	0	1	1	no	RNU6-238P	chr12:50504984-50748667	q3	q4	NOTEST	0	0	0	0	1	1	no
RNU6-239P	chr1:154295502-154295601	q1	q2	NOTEST	0	0	0	0	1	1	no	RNU6-239P	chr1:154295502-154295601	q3	q4	NOTEST	0	0	0	0	1	1	no
RNU6-23P	chr16:70445292-70445399	q1	q2	NOTEST	0	0	0	0	1	1	no	RNU6-23P	chr16:70445292-70445399	q3	q4	NOTEST	0	0	0	0	1	1	no
RNU6-240P	chr14:73644874-73703732	q1	q2	NOTEST	0	0	0	0	1	1	no	RNU6-240P	chr14:73644874-73703732	q3	q4	NOTEST	0	0	0	0	1	1	no
RNU6-241P	chr7:45769104-45815263	q1	q2	NOTEST	0	0	0	0	1	1	no	RNU6-241P	chr7:45769104-45815263	q3	q4	NOTEST	0	0	0	0	1	1	no
RNU6-242P	chr2:43091387-43091494	q1	q2	NOTEST	0	0	0	0	1	1	no	RNU6-242P	chr2:43091387-43091494	q3	q4	NOTEST	0	0	0	0	1	1	no
RNU6-243P	chr3:35256839-35256946	q1	q2	NOTEST	0	0	0	0	1	1	no	RNU6-243P	chr3:35256839-35256946	q3	q4	NOTEST	0	0	0	0	1	1	no
RNU6-244P	chr14:102362962-102509799	q1	q2	NOTEST	0	0	0	0	1	1	no	RNU6-244P	chr14:102362962-102509799	q3	q4	NOTEST	0	0	0	0	1	1	no
RNU6-245P	chrX:68539442-68539549	q1	q2	NOTEST	0	0	0	0	1	1	no	RNU6-245P	chrX:68539442-68539549	q3	q4	NOTEST	0	0	0	0	1	1	no
RNU6-246P	chr9:15544187-15544294	q1	q2	NOTEST	0	0	0	0	1	1	no	RNU6-246P	chr9:15544187-15544294	q3	q4	NOTEST	0	0	0	0	1	1	no
RNU6-247P	chr12:95792528-95792635	q1	q2	NOTEST	0	0	0	0	1	1	no	RNU6-247P	chr12:95792528-95792635	q3	q4	NOTEST	0	0	0	0	1	1	no
RNU6-248P	chr6:76092833-76092940	q1	q2	NOTEST	0	0	0	0	1	1	no	RNU6-248P	chr6:76092833-76092940	q3	q4	NOTEST	0	0	0	0	1	1	no
RNU6-249P	chr12:42238446-42590355	q1	q2	NOTEST	0	0	0	0	1	1	no	RNU6-249P	chr12:42238446-42590355	q3	q4	NOTEST	0	0	0	0	1	1	no
RNU6-24P	chr17:76309485-76387860	q1	q2	NOTEST	0	0	0	0	1	1	no	RNU6-24P	chr17:76309485-76387860	q3	q4	NOTEST	0	0	0	0	1	1	no
RNU6-250P	chr6:40391585-40587465	q1	q2	NOTEST	0	0	0	0	1	1	no	RNU6-250P	chr6:40391585-40587465	q3	q4	NOTEST	0	0	0	0	1	1	no
RNU6-251P	chr12:15620157-15882329	q1	q2	NOTEST	0	0	0	0	1	1	no	RNU6-251P	chr12:15620157-15882329	q3	q4	NOTEST	0	0	0	0	1	1	no
RNU6-252P	chr14:21108042-21116703	q1	q2	NOTEST	0	0	0	0	1	1	no	RNU6-252P	chr14:21108042-21116703	q3	q4	NOTEST	0	0	0	0	1	1	no
RNU6-253P	chr6:117288299-117602542	q1	q2	NOTEST	0	0	0	0	1	1	no	RNU6-253P	chr6:117288299-117602542	q3	q4	NOTEST	0	0	0	0	1	1	no
RNU6-254P	chr12:19404044-19720801	q1	q2	NOTEST	0	0	0	0	1	1	no	RNU6-254P	chr12:19404044-19720801	q3	q4	NOTEST	0	0	0	0	1	1	no
RNU6-255P	chrY:18872500-19077416	q1	q2	NOTEST	0	0	0	0	1	1	no	RNU6-255P	chrY:18872500-19077416	q3	q4	NOTEST	0	0	0	0	1	1	no
RNU6-256P	chr11:122004354-122004451	q1	q2	NOTEST	0	0	0	0	1	1	no	RNU6-256P	chr11:122004354-122004451	q3	q4	NOTEST	0	0	0	0	1	1	no
RNU6-257P	chr16:48623435-48744921	q1	q2	NOTEST	0	0	0	0	1	1	no	RNU6-257P	chr16:48623435-48744921	q3	q4	NOTEST	0	0	0	0	1	1	no
RNU6-258P	chr17:20009343-20403557	q1	q2	NOTEST	0	0	0	0	1	1	no	RNU6-258P	chr17:20009343-20403557	q3	q4	NOTEST	0	0	0	0	1	1	no
RNU6-259P	chr2:124989218-124989325	q1	q2	NOTEST	0	0	0	0	1	1	no	RNU6-259P	chr2:124989218-124989325	q3	q4	NOTEST	0	0	0	0	1	1	no
RNU6-25P	chr3:195068278-195271167	q1	q2	NOTEST	0	0	0	0	1	1	no	RNU6-25P	chr3:195068278-195271167	q3	q4	NOTEST	0	0	0	0	1	1	no
RNU6-260P	chr5:157785742-157859175	q1	q2	NOTEST	0	0	0	0	1	1	no	RNU6-260P	chr5:157785742-157859175	q3	q4	NOTEST	0	0	0	0	1	1	no
RNU6-261P	chr6:76446987-76447089	q1	q2	NOTEST	0	0	0	0	1	1	no	RNU6-261P	chr6:76446987-76447089	q3	q4	NOTEST	0	0	0	0	1	1	no
RNU6-262P	chr11:119206275-119321521	q1	q2	NOTEST	0	0	0	0	1	1	no	RNU6-262P	chr11:119206275-119321521	q3	q4	NOTEST	0	0	0	0	1	1	no
RNU6-263P	chr6:18306972-18307079	q1	q2	NOTEST	0	0	0	0	1	1	no	RNU6-263P	chr6:18306972-18307079	q3	q4	NOTEST	0	0	0	0	1	1	no
RNU6-264P	chr9:19053142-19103119	q1	q2	NOTEST	0	0	0	0	1	1	no	RNU6-264P	chr9:19053142-19103119	q3	q4	NOTEST	0	0	0	0	1	1	no
RNU6-266P	chrX:22259796-23293146	q1	q2	NOTEST	0	0	0	0	1	1	no	RNU6-266P	chrX:22259796-23293146	q3	q4	NOTEST	0	0	0	0	1	1	no
RNU6-267P	chr7:143754627-143754730	q1	q2	NOTEST	0	0	0	0	1	1	no	RNU6-267P	chr7:143754627-143754730	q3	q4	NOTEST	0	0	0	0	1	1	no
RNU6-268P	chr2:230712844-230821075	q1	q2	NOTEST	0	0	0	0	1	1	no	RNU6-268P	chr2:230712844-230821075	q3	q4	NOTEST	0	0	0	0	1	1	no
RNU6-269P	chr16:58295079-58406144	q1	q2	NOTEST	0	0	0	0	1	1	no	RNU6-269P	chr16:58295079-58406144	q3	q4	NOTEST	0	0	0	0	1	1	no
RNU6-26P	chr3:98714329-98901689	q1	q2	NOTEST	0	0	0	0	1	1	no	RNU6-26P	chr3:98714329-98901689	q3	q4	NOTEST	0	0	0	0	1	1	no
RNU6-270P	chr10:28743505-28941910	q1	q2	NOTEST	0	0	0	0	1	1	no	RNU6-270P	chr10:28743505-28941910	q3	q4	NOTEST	0	0	0	0	1	1	no
RNU6-271P	chr10:96112746-96112851	q1	q2	NOTEST	0	0	0	0	1	1	no	RNU6-271P	chr10:96112746-96112851	q3	q4	NOTEST	0	0	0	0	1	1	no
RNU6-272P	chr5:53883944-54310582	q1	q2	NOTEST	0	0	0	0	1	1	no	RNU6-272P	chr5:53883944-54310582	q3	q4	NOTEST	0	0	0	0	1	1	no
RNU6-273P	chr14:37187218-37187314	q1	q2	NOTEST	0	0	0	0	1	1	no	RNU6-273P	chr14:37187218-37187314	q3	q4	NOTEST	0	0	0	0	1	1	no
RNU6-274P	chr7:89754619-89754726	q1	q2	NOTEST	0	0	0	0	1	1	no	RNU6-274P	chr7:89754619-89754726	q3	q4	NOTEST	0	0	0	0	1	1	no
RNU6-275P	chr12:8484745-8484852	q1	q2	NOTEST	0	0	0	0	1	1	no	RNU6-275P	chr12:8484745-8484852	q3	q4	NOTEST	0	0	0	0	1	1	no
RNU6-276P	chr4:55798635-55798731	q1	q2	NOTEST	0	0	0	0	1	1	no	RNU6-276P	chr4:55798635-55798731	q3	q4	NOTEST	0	0	0	0	1	1	no
RNU6-277P	chr11:105609993-105982092	q1	q2	NOTEST	0	0	0	0	1	1	no	RNU6-277P	chr11:105609993-105982092	q3	q4	NOTEST	0	0	0	0	1	1	no
RNU6-278P	chr20:13849246-16053197	q1	q2	NOTEST	0	0	0	0	1	1	no	RNU6-278P	chr20:13849246-16053197	q3	q4	NOTEST	0	0	0	0	1	1	no
RNU6-279P	chr12:59366217-59411171	q1	q2	NOTEST	0	0	0	0	1	1	no	RNU6-279P	chr12:59366217-59411171	q3	q4	NOTEST	0	0	0	0	1	1	no
RNU6-27P	chr20:17187509-17187616	q1	q2	NOTEST	0	0	0	0	1	1	no	RNU6-27P	chr20:17187509-17187616	q3	q4	NOTEST	0	0	0	0	1	1	no
RNU6-280P	chr6:67546650-67546754	q1	q2	NOTEST	0	0	0	0	1	1	no	RNU6-280P	chr6:67546650-67546754	q3	q4	NOTEST	0	0	0	0	1	1	no
RNU6-281P	chr3:70808349-70808452	q1	q2	NOTEST	0	0	0	0	1	1	no	RNU6-281P	chr3:70808349-70808452	q3	q4	NOTEST	0	0	0	0	1	1	no
RNU6-282P	chr2:48440597-48515391	q1	q2	NOTEST	0	0	0	0	1	1	no	RNU6-282P	chr2:48440597-48515391	q3	q4	NOTEST	0	0	0	0	1	1	no
RNU6-283P	chr6:31367056-31376088	q1	q2	NOTEST	0	0	0	0	1	1	no	RNU6-283P	chr6:31367056-31376088	q3	q4	NOTEST	0	0	0	0	1	1	no
RNU6-284P	chr4:164620731-164620837	q1	q2	NOTEST	0	0	0	0	1	1	no	RNU6-284P	chr4:164620731-164620837	q3	q4	NOTEST	0	0	0	0	1	1	no
RNU6-285P	chr8:73008863-73048122	q1	q2	NOTEST	0	0	0	0	1	1	no	RNU6-285P	chr8:73008863-73048122	q3	q4	NOTEST	0	0	0	0	1	1	no
RNU6-286P	chr21:13609857-13641585	q1	q2	NOTEST	0	0	0	0	1	1	no	RNU6-286P	chr21:13609857-13641585	q3	q4	NOTEST	0	0	0	0	1	1	no
RNU6-287P	chr17:42874669-42898704	q1	q2	NOTEST	0	0	0	0	1	1	no	RNU6-287P	chr17:42874669-42898704	q3	q4	NOTEST	0	0	0	0	1	1	no
RNU6-288P	chr17:63550460-63594266	q1	q2	NOTEST	0	0	0	0	1	1	no	RNU6-288P	chr17:63550460-63594266	q3	q4	NOTEST	0	0	0	0	1	1	no
RNU6-289P	chr4:111331411-111331518	q1	q2	NOTEST	0	0	0	0	1	1	no	RNU6-289P	chr4:111331411-111331518	q3	q4	NOTEST	0	0	0	0	1	1	no
RNU6-28P	chr22:31399522-31662432	q1	q2	NOTEST	0	0	0	0	1	1	no	RNU6-28P	chr22:31399522-31662432	q3	q4	NOTEST	0	0	0	0	1	1	no
RNU6-290P	chr5:126531199-126595418	q1	q2	NOTEST	0	0	0	0	1	1	no	RNU6-290P	chr5:126531199-126595418	q3	q4	NOTEST	0	0	0	0	1	1	no
RNU6-291P	chr1:11106534-11262507	q1	q2	NOTEST	0	0	0	0	1	1	no	RNU6-291P	chr1:11106534-11262507	q3	q4	NOTEST	0	0	0	0	1	1	no
RNU6-293P	chr6:158926465-158926571	q1	q2	NOTEST	0	0	0	0	1	1	no	RNU6-293P	chr6:158926465-158926571	q3	q4	NOTEST	0	0	0	0	1	1	no
RNU6-294P	chr5:64506256-64612312	q1	q2	NOTEST	0	0	0	0	1	1	no	RNU6-294P	chr5:64506256-64612312	q3	q4	NOTEST	0	0	0	0	1	1	no
RNU6-295P	chr8:48307926-48308030	q1	q2	NOTEST	0	0	0	0	1	1	no	RNU6-295P	chr8:48307926-48308030	q3	q4	NOTEST	0	0	0	0	1	1	no
RNU6-296P	chr7:123452399-123535077	q1	q2	NOTEST	0	0	0	0	1	1	no	RNU6-296P	chr7:123452399-123535077	q3	q4	NOTEST	0	0	0	0	1	1	no
RNU6-297P	chr14:48341225-48341332	q1	q2	NOTEST	0	0	0	0	1	1	no	RNU6-297P	chr14:48341225-48341332	q3	q4	NOTEST	0	0	0	0	1	1	no
RNU6-298P	chr17:30831969-30895869	q1	q2	NOTEST	0	0	0	0	1	1	no	RNU6-298P	chr17:30831969-30895869	q3	q4	NOTEST	0	0	0	0	1	1	no
RNU6-299P	chr5:55935094-56233359	q1	q2	NOTEST	0	0	0	0	1	1	no	RNU6-299P	chr5:55935094-56233359	q3	q4	NOTEST	0	0	0	0	1	1	no
RNU6-29P	chrX:48775643-48777071	q1	q2	NOTEST	0	0	0	0	1	1	no	RNU6-29P	chrX:48775643-48777071	q3	q4	NOTEST	0	0	0	0	1	1	no
RNU6-300P	chr6:150865548-151228447	q1	q2	NOTEST	0	0	0	0	1	1	no	RNU6-300P	chr6:150865548-151228447	q3	q4	NOTEST	0	0	0	0	1	1	no
RNU6-301P	chr14:51454511-51730727	q1	q2	NOTEST	0	0	0	0	1	1	no	RNU6-301P	chr14:51454511-51730727	q3	q4	NOTEST	0	0	0	0	1	1	no
RNU6-302P	chr6:150865548-151228447	q1	q2	NOTEST	0	0	0	0	1	1	no	RNU6-302P	chr6:150865548-151228447	q3	q4	NOTEST	0	0	0	0	1	1	no
RNU6-303P	chrY:4174984-4175090	q1	q2	NOTEST	0	0	0	0	1	1	no	RNU6-303P	chrY:4174984-4175090	q3	q4	NOTEST	0	0	0	0	1	1	no
RNU6-304P	chr1:8883426-8883533	q1	q2	NOTEST	0	0	0	0	1	1	no	RNU6-304P	chr1:8883426-8883533	q3	q4	NOTEST	0	0	0	0	1	1	no
RNU6-306P	chr10:21513477-21743630	q1	q2	NOTEST	0	0	0	0	1	1	no	RNU6-306P	chr10:21513477-21743630	q3	q4	NOTEST	0	0	0	0	1	1	no
RNU6-307P	chr1:174996523-174996629	q1	q2	NOTEST	0	0	0	0	1	1	no	RNU6-307P	chr1:174996523-174996629	q3	q4	NOTEST	0	0	0	0	1	1	no
RNU6-308P	chr5:95461754-95555007	q1	q2	NOTEST	0	0	0	0	1	1	no	RNU6-308P	chr5:95461754-95555007	q3	q4	NOTEST	0	0	0	0	1	1	no
RNU6-309P	chrX:108826763-108826869	q1	q2	NOTEST	0	0	0	0	1	1	no	RNU6-309P	chrX:108826763-108826869	q3	q4	NOTEST	0	0	0	0	1	1	no
RNU6-30P	chrX:101634005-101634112	q1	q2	NOTEST	0	0	0	0	1	1	no	RNU6-30P	chrX:101634005-101634112	q3	q4	NOTEST	0	0	0	0	1	1	no
RNU6-310P	chr4:52872981-53366075	q1	q2	NOTEST	0	0	0	0	1	1	no	RNU6-310P	chr4:52872981-53366075	q3	q4	NOTEST	0	0	0	0	1	1	no
RNU6-311P	chr11:78579254-78579356	q1	q2	NOTEST	0	0	0	0	1	1	no	RNU6-311P	chr11:78579254-78579356	q3	q4	NOTEST	0	0	0	0	1	1	no
RNU6-312P	chr2:200870906-200889303	q1	q2	NOTEST	0	0	0	0	1	1	no	RNU6-312P	chr2:200870906-200889303	q3	q4	NOTEST	0	0	0	0	1	1	no
RNU6-313P	chr7:66205198-66493566	q1	q2	NOTEST	0	0	0	0	1	1	no	RNU6-313P	chr7:66205198-66493566	q3	q4	NOTEST	0	0	0	0	1	1	no
RNU6-314P	chr17:15976559-16353656	q1	q2	NOTEST	0	0	0	0	1	1	no	RNU6-314P	chr17:15976559-16353656	q3	q4	NOTEST	0	0	0	0	1	1	no
RNU6-315P	chr3:170086731-170181749	q1	q2	NOTEST	0	0	0	0	1	1	no	RNU6-315P	chr3:170086731-170181749	q3	q4	NOTEST	0	0	0	0	1	1	no
RNU6-316P	chr18:14179096-14342524	q1	q2	NOTEST	0	0	0	0	1	1	no	RNU6-316P	chr18:14179096-14342524	q3	q4	NOTEST	0	0	0	0	1	1	no
RNU6-317P	chr19:48793151-48793258	q1	q2	NOTEST	0	0	0	0	1	1	no	RNU6-317P	chr19:48793151-48793258	q3	q4	NOTEST	0	0	0	0	1	1	no
RNU6-318P	chr12:12289226-12289329	q1	q2	NOTEST	0	0	0	0	1	1	no	RNU6-318P	chr12:12289226-12289329	q3	q4	NOTEST	0	0	0	0	1	1	no
RNU6-319P	chr9:15422703-15511019	q1	q2	NOTEST	0	0	0	0	1	1	no	RNU6-319P	chr9:15422703-15511019	q3	q4	NOTEST	0	0	0	0	1	1	no
RNU6-31P	chr2:200830008-200830116	q1	q2	NOTEST	0	0	0	0	1	1	no	RNU6-31P	chr2:200830008-200830116	q3	q4	NOTEST	0	0	0	0	1	1	no
RNU6-320P	chrX:136583239-136583345	q1	q2	NOTEST	0	0	0	0	1	1	no	RNU6-320P	chrX:136583239-136583345	q3	q4	NOTEST	0	0	0	0	1	1	no
RNU6-321P	chr11:125164686-125433389	q1	q2	NOTEST	0	0	0	0	1	1	no	RNU6-321P	chr11:125164686-125433389	q3	q4	NOTEST	0	0	0	0	1	1	no
RNU6-322P	chr15:100551819-100551922	q1	q2	NOTEST	0	0	0	0	1	1	no	RNU6-322P	chr15:100551819-100551922	q3	q4	NOTEST	0	0	0	0	1	1	no
RNU6-323P	chr8:38105241-38213301	q1	q2	NOTEST	0	0	0	0	1	1	no	RNU6-323P	chr8:38105241-38213301	q3	q4	NOTEST	0	0	0	0	1	1	no
RNU6-324P	chr18:12093852-12129749	q1	q2	NOTEST	0	0	0	0	1	1	no	RNU6-324P	chr18:12093852-12129749	q3	q4	NOTEST	0	0	0	0	1	1	no
RNU6-325P	chr10:85537378-85537483	q1	q2	NOTEST	0	0	0	0	1	1	no	RNU6-325P	chr10:85537378-85537483	q3	q4	NOTEST	0	0	0	0	1	1	no
RNU6-326P	chr7:45843633-45843740	q1	q2	NOTEST	0	0	0	0	1	1	no	RNU6-326P	chr7:45843633-45843740	q3	q4	NOTEST	0	0	0	0	1	1	no
RNU6-327P	chr12:132768908-132956306	q1	q2	NOTEST	0	0	0	0	1	1	no	RNU6-327P	chr12:132768908-132956306	q3	q4	NOTEST	0	0	0	0	1	1	no
RNU6-328P	chr16:5239801-7713338	q1	q2	NOTEST	0	0	0	0	1	1	no	RNU6-328P	chr16:5239801-7713338	q3	q4	NOTEST	0	0	0	0	1	1	no
RNU6-329P	chr9:102256603-102256710	q1	q2	NOTEST	0	0	0	0	1	1	no	RNU6-329P	chr9:102256603-102256710	q3	q4	NOTEST	0	0	0	0	1	1	no
RNU6-32P	chr4:39287455-39366375	q1	q2	NOTEST	0	0	0	0	1	1	no	RNU6-32P	chr4:39287455-39366375	q3	q4	NOTEST	0	0	0	0	1	1	no
RNU6-330P	chrX:74680052-74680159	q1	q2	NOTEST	0	0	0	0	1	1	no	RNU6-330P	chrX:74680052-74680159	q3	q4	NOTEST	0	0	0	0	1	1	no
RNU6-331P	chr22:29883154-30177075	q1	q2	NOTEST	0	0	0	0	1	1	no	RNU6-331P	chr22:29883154-30177075	q3	q4	NOTEST	0	0	0	0	1	1	no
RNU6-332P	chrX:94003814-94003922	q1	q2	NOTEST	0	0	0	0	1	1	no	RNU6-332P	chrX:94003814-94003922	q3	q4	NOTEST	0	0	0	0	1	1	no
RNU6-333P	chr12:53138544-53138651	q1	q2	NOTEST	0	0	0	0	1	1	no	RNU6-333P	chr12:53138544-53138651	q3	q4	NOTEST	0	0	0	0	1	1	no
RNU6-334P	chr5:104383297-105392970	q1	q2	NOTEST	0	0	0	0	1	1	no	RNU6-334P	chr5:104383297-105392970	q3	q4	NOTEST	0	0	0	0	1	1	no
RNU6-335P	chr4:183659266-183713594	q1	q2	NOTEST	0	0	0	0	1	1	no	RNU6-335P	chr4:183659266-183713594	q3	q4	NOTEST	0	0	0	0	1	1	no
RNU6-336P	chr8:22434390-22434497	q1	q2	NOTEST	0	0	0	0	1	1	no	RNU6-336P	chr8:22434390-22434497	q3	q4	NOTEST	0	0	0	0	1	1	no
RNU6-337P	chr7:78017056-79471208	q1	q2	NOTEST	0	0	0	0	1	1	no	RNU6-337P	chr7:78017056-79471208	q3	q4	NOTEST	0	0	0	0	1	1	no
RNU6-338P	chr22:31388732-31388837	q1	q2	NOTEST	0	0	0	0	1	1	no	RNU6-338P	chr22:31388732-31388837	q3	q4	NOTEST	0	0	0	0	1	1	no
RNU6-339P	chr15:84884653-84945796	q1	q2	NOTEST	0	0	0	0	1	1	no	RNU6-339P	chr15:84884653-84945796	q3	q4	NOTEST	0	0	0	0	1	1	no
RNU6-33P	chr4:88520984-88708542	q1	q2	NOTEST	0	0	0	0	1	1	no	RNU6-33P	chr4:88520984-88708542	q3	q4	NOTEST	0	0	0	0	1	1	no
RNU6-340P	chr18:2649760-2649867	q1	q2	NOTEST	0	0	0	0	1	1	no	RNU6-340P	chr18:2649760-2649867	q3	q4	NOTEST	0	0	0	0	1	1	no
RNU6-341P	chr14:57999734-58298139	q1	q2	NOTEST	0	0	0	0	1	1	no	RNU6-341P	chr14:57999734-58298139	q3	q4	NOTEST	0	0	0	0	1	1	no
RNU6-342P	chr3:27110084-27369460	q1	q2	NOTEST	0	0	0	0	1	1	no	RNU6-342P	chr3:27110084-27369460	q3	q4	NOTEST	0	0	0	0	1	1	no
RNU6-343P	chr12:56521928-56636816	q1	q2	NOTEST	0	0	0	0	1	1	no	RNU6-343P	chr12:56521928-56636816	q3	q4	NOTEST	0	0	0	0	1	1	no
RNU6-344P	chr6:106045422-106325791	q1	q2	NOTEST	0	0	0	0	1	1	no	RNU6-344P	chr6:106045422-106325791	q3	q4	NOTEST	0	0	0	0	1	1	no
RNU6-345P	chrX:101882287-101932031	q1	q2	NOTEST	0	0	0	0	1	1	no	RNU6-345P	chrX:101882287-101932031	q3	q4	NOTEST	0	0	0	0	1	1	no
RNU6-346P	chr18:76794731-76822295	q1	q2	NOTEST	0	0	0	0	1	1	no	RNU6-346P	chr18:76794731-76822295	q3	q4	NOTEST	0	0	0	0	1	1	no
RNU6-347P	chr20:51902290-51902395	q1	q2	NOTEST	0	0	0	0	1	1	no	RNU6-347P	chr20:51902290-51902395	q3	q4	NOTEST	0	0	0	0	1	1	no
RNU6-348P	chr3:171504244-171504351	q1	q2	NOTEST	0	0	0	0	1	1	no	RNU6-348P	chr3:171504244-171504351	q3	q4	NOTEST	0	0	0	0	1	1	no
RNU6-349P	chr18:6454961-6455068	q1	q2	NOTEST	0	0	0	0	1	1	no	RNU6-349P	chr18:6454961-6455068	q3	q4	NOTEST	0	0	0	0	1	1	no
RNU6-34P	chr4:96152296-96152403	q1	q2	NOTEST	0	0	0	0	1	1	no	RNU6-34P	chr4:96152296-96152403	q3	q4	NOTEST	0	0	0	0	1	1	no
RNU6-351P	chr4:104468311-105120000	q1	q2	NOTEST	0	0	0	0	1	1	no	RNU6-351P	chr4:104468311-105120000	q3	q4	NOTEST	0	0	0	0	1	1	no
RNU6-352P	chr1:101802573-101997030	q1	q2	NOTEST	0	0	0	0	1	1	no	RNU6-352P	chr1:101802573-101997030	q3	q4	NOTEST	0	0	0	0	1	1	no
RNU6-353P	chr15:43699487-43718184	q1	q2	NOTEST	0	0	0	0	1	1	no	RNU6-353P	chr15:43699487-43718184	q3	q4	NOTEST	0	0	0	0	1	1	no
RNU6-354P	chr15:43726917-43803043	q1	q2	NOTEST	0	0	0	0	1	1	no	RNU6-354P	chr15:43726917-43803043	q3	q4	NOTEST	0	0	0	0	1	1	no
RNU6-355P	chr16:90102270-90222678	q1	q2	NOTEST	0	0	0	0	1	1	no	RNU6-355P	chr16:90102270-90222678	q3	q4	NOTEST	0	0	0	0	1	1	no
RNU6-356P	chr8:41032891-41032998	q1	q2	NOTEST	0	0	0	0	1	1	no	RNU6-356P	chr8:41032891-41032998	q3	q4	NOTEST	0	0	0	0	1	1	no
RNU6-358P	chr5:31639409-32121941	q1	q2	NOTEST	0	0	0	0	1	1	no	RNU6-358P	chr5:31639409-32121941	q3	q4	NOTEST	0	0	0	0	1	1	no
RNU6-359P	chr16:67987393-68238102	q1	q2	NOTEST	0	0	0	0	1	1	no	RNU6-359P	chr16:67987393-68238102	q3	q4	NOTEST	0	0	0	0	1	1	no
RNU6-35P	chr4:109912883-110012266	q1	q2	NOTEST	0	0	0	0	1	1	no	RNU6-35P	chr4:109912883-110012266	q3	q4	NOTEST	0	0	0	0	1	1	no
RNU6-360P	chr2:207821287-208025560	q1	q2	NOTEST	0	0	0	0	1	1	no	RNU6-360P	chr2:207821287-208025560	q3	q4	NOTEST	0	0	0	0	1	1	no
RNU6-361P	chr12:108907740-109021240	q1	q2	NOTEST	0	0	0	0	1	1	no	RNU6-361P	chr12:108907740-109021240	q3	q4	NOTEST	0	0	0	0	1	1	no
RNU6-362P	chr17:75031096-75031186	q1	q2	NOTEST	0	0	0	0	1	1	no	RNU6-362P	chr17:75031096-75031186	q3	q4	NOTEST	0	0	0	0	1	1	no
RNU6-363P	chr5:31595564-31595669	q1	q2	NOTEST	0	0	0	0	1	1	no	RNU6-363P	chr5:31595564-31595669	q3	q4	NOTEST	0	0	0	0	1	1	no
RNU6-364P	chr7:96341139-96341246	q1	q2	NOTEST	0	0	0	0	1	1	no	RNU6-364P	chr7:96341139-96341246	q3	q4	NOTEST	0	0	0	0	1	1	no
RNU6-365P	chr11:40114202-41459773	q1	q2	NOTEST	0	0	0	0	1	1	no	RNU6-365P	chr11:40114202-41459773	q3	q4	NOTEST	0	0	0	0	1	1	no
RNU6-366P	chr14:92265701-92265807	q1	q2	NOTEST	0	0	0	0	1	1	no	RNU6-366P	chr14:92265701-92265807	q3	q4	NOTEST	0	0	0	0	1	1	no
RNU6-367P	chr3:44071086-44071186	q1	q2	NOTEST	0	0	0	0	1	1	no	RNU6-367P	chr3:44071086-44071186	q3	q4	NOTEST	0	0	0	0	1	1	no
RNU6-368P	chr9:67859146-67920552	q1	q2	NOTEST	0	0	0	0	1	1	no	RNU6-368P	chr9:67859146-67920552	q3	q4	NOTEST	0	0	0	0	1	1	no
RNU6-369P	chr1:44390721-44390823	q1	q2	NOTEST	0	0	0	0	1	1	no	RNU6-369P	chr1:44390721-44390823	q3	q4	NOTEST	0	0	0	0	1	1	no
RNU6-36P	chr12:97713411-97761859	q1	q2	NOTEST	0	0	0	0	1	1	no	RNU6-36P	chr12:97713411-97761859	q3	q4	NOTEST	0	0	0	0	1	1	no
RNU6-370P	chr2:24010080-24063681	q1	q2	NOTEST	0	0	0	0	1	1	no	RNU6-370P	chr2:24010080-24063681	q3	q4	NOTEST	0	0	0	0	1	1	no
RNU6-371P	chr1:62236978-62319414	q1	q2	NOTEST	0	0	0	0	1	1	no	RNU6-371P	chr1:62236978-62319414	q3	q4	NOTEST	0	0	0	0	1	1	no
RNU6-373P	chr5:119006346-119249138	q1	q2	NOTEST	0	0	0	0	1	1	no	RNU6-373P	chr5:119006346-119249138	q3	q4	NOTEST	0	0	0	0	1	1	no
RNU6-374P	chr5:25701216-25701324	q1	q2	NOTEST	0	0	0	0	1	1	no	RNU6-374P	chr5:25701216-25701324	q3	q4	NOTEST	0	0	0	0	1	1	no
RNU6-375P	chr22:41091785-41197456	q1	q2	NOTEST	0	0	0	0	1	1	no	RNU6-375P	chr22:41091785-41197456	q3	q4	NOTEST	0	0	0	0	1	1	no
RNU6-376P	chr11:118700426-118791149	q1	q2	NOTEST	0	0	0	0	1	1	no	RNU6-376P	chr11:118700426-118791149	q3	q4	NOTEST	0	0	0	0	1	1	no
RNU6-377P	chr3:12484431-12664226	q1	q2	NOTEST	0	0	0	0	1	1	no	RNU6-377P	chr3:12484431-12664226	q3	q4	NOTEST	0	0	0	0	1	1	no
RNU6-378P	chr5:32226993-32313009	q1	q2	NOTEST	0	0	0	0	1	1	no	RNU6-378P	chr5:32226993-32313009	q3	q4	NOTEST	0	0	0	0	1	1	no
RNU6-379P	chr22:40857076-40932815	q1	q2	NOTEST	0	0	0	0	1	1	no	RNU6-379P	chr22:40857076-40932815	q3	q4	NOTEST	0	0	0	0	1	1	no
RNU6-37P	chr1:10210804-10381603	q1	q2	NOTEST	0	0	0	0	1	1	no	RNU6-37P	chr1:10210804-10381603	q3	q4	NOTEST	0	0	0	0	1	1	no
RNU6-380P	chr15:80663771-80663878	q1	q2	NOTEST	0	0	0	0	1	1	no	RNU6-380P	chr15:80663771-80663878	q3	q4	NOTEST	0	0	0	0	1	1	no
RNU6-381P	chr5:44066623-44066731	q1	q2	NOTEST	0	0	0	0	1	1	no	RNU6-381P	chr5:44066623-44066731	q3	q4	NOTEST	0	0	0	0	1	1	no
RNU6-382P	chrX:147827278-147827384	q1	q2	NOTEST	0	0	0	0	1	1	no	RNU6-382P	chrX:147827278-147827384	q3	q4	NOTEST	0	0	0	0	1	1	no
RNU6-383P	chrX:150955493-150955587	q1	q2	NOTEST	0	0	0	0	1	1	no	RNU6-383P	chrX:150955493-150955587	q3	q4	NOTEST	0	0	0	0	1	1	no
RNU6-384P	chr20:31580889-31581214	q1	q2	NOTEST	0	0	0	0	1	1	no	RNU6-384P	chr20:31580889-31581214	q3	q4	NOTEST	0	0	0	0	1	1	no
RNU6-386P	chr3:75906694-77649964	q1	q2	NOTEST	0	0	0	0	1	1	no	RNU6-386P	chr3:75906694-77649964	q3	q4	NOTEST	0	0	0	0	1	1	no
RNU6-387P	chr1:67407809-67430415	q1	q2	NOTEST	0	0	0	0	1	1	no	RNU6-387P	chr1:67407809-67430415	q3	q4	NOTEST	0	0	0	0	1	1	no
RNU6-388P	chr7:32957403-33006931	q1	q2	NOTEST	0	0	0	0	1	1	no	RNU6-388P	chr7:32957403-33006931	q3	q4	NOTEST	0	0	0	0	1	1	no
RNU6-389P	chr7:55681073-55713252	q1	q2	NOTEST	0	0	0	0	1	1	no	RNU6-389P	chr7:55681073-55713252	q3	q4	NOTEST	0	0	0	0	1	1	no
RNU6-38P	chr13:75109586-75109693	q1	q2	NOTEST	0	0	0	0	1	1	no	RNU6-38P	chr13:75109586-75109693	q3	q4	NOTEST	0	0	0	0	1	1	no
RNU6-390P	chr5:157579496-157579599	q1	q2	NOTEST	0	0	0	0	1	1	no	RNU6-390P	chr5:157579496-157579599	q3	q4	NOTEST	0	0	0	0	1	1	no
RNU6-391P	chr6:24365650-24365754	q1	q2	NOTEST	0	0	0	0	1	1	no	RNU6-391P	chr6:24365650-24365754	q3	q4	NOTEST	0	0	0	0	1	1	no
RNU6-392P	chr7:106208166-106208267	q1	q2	NOTEST	0	0	0	0	1	1	no	RNU6-392P	chr7:106208166-106208267	q3	q4	NOTEST	0	0	0	0	1	1	no
RNU6-393P	chr7:98794717-98794824	q1	q2	NOTEST	0	0	0	0	1	1	no	RNU6-393P	chr7:98794717-98794824	q3	q4	NOTEST	0	0	0	0	1	1	no
RNU6-394P	chrX:66676257-66676364	q1	q2	NOTEST	0	0	0	0	1	1	no	RNU6-394P	chrX:66676257-66676364	q3	q4	NOTEST	0	0	0	0	1	1	no
RNU6-395P	chr2:127843550-127858157	q1	q2	NOTEST	0	0	0	0	1	1	no	RNU6-395P	chr2:127843550-127858157	q3	q4	NOTEST	0	0	0	0	1	1	no
RNU6-396P	chr21:46458898-46569852	q1	q2	NOTEST	0	0	0	0	1	1	no	RNU6-396P	chr21:46458898-46569852	q3	q4	NOTEST	0	0	0	0	1	1	no
RNU6-397P	chr8:14089863-15238339	q1	q2	NOTEST	0	0	0	0	1	1	no	RNU6-397P	chr8:14089863-15238339	q3	q4	NOTEST	0	0	0	0	1	1	no
RNU6-398P	chr14:60734741-61083733	q1	q2	NOTEST	0	0	0	0	1	1	no	RNU6-398P	chr14:60734741-61083733	q3	q4	NOTEST	0	0	0	0	1	1	no
RNU6-399P	chr12:62466816-62600479	q1	q2	NOTEST	0	0	0	0	1	1	no	RNU6-399P	chr12:62466816-62600479	q3	q4	NOTEST	0	0	0	0	1	1	no
RNU6-39P	chr18:68673687-69055189	q1	q2	NOTEST	0	0	0	0	1	1	no	RNU6-39P	chr18:68673687-69055189	q3	q4	NOTEST	0	0	0	0	1	1	no
RNU6-3P	chrX:141118029-141118136	q1	q2	NOTEST	0	0	0	0	1	1	no	RNU6-3P	chrX:141118029-141118136	q3	q4	NOTEST	0	0	0	0	1	1	no
RNU6-400P	chr12:33576094-33576200	q1	q2	NOTEST	0	0	0	0	1	1	no	RNU6-400P	chr12:33576094-33576200	q3	q4	NOTEST	0	0	0	0	1	1	no
RNU6-401P	chr15:83654085-84039842	q1	q2	NOTEST	0	0	0	0	1	1	no	RNU6-401P	chr15:83654085-84039842	q3	q4	NOTEST	0	0	0	0	1	1	no
RNU6-402P	chr5:98853984-98928957	q1	q2	NOTEST	0	0	0	0	1	1	no	RNU6-402P	chr5:98853984-98928957	q3	q4	NOTEST	0	0	0	0	1	1	no
RNU6-403P	chr1:221827665-221840666	q1	q2	NOTEST	0	0	0	0	1	1	no	RNU6-403P	chr1:221827665-221840666	q3	q4	NOTEST	0	0	0	0	1	1	no
RNU6-405P	chr17:16689536-16816540	q1	q2	NOTEST	0	0	0	0	1	1	no	RNU6-405P	chr17:16689536-16816540	q3	q4	NOTEST	0	0	0	0	1	1	no
RNU6-406P	chr17:43444706-43451200	q1	q2	NOTEST	0	0	0	0	1	1	no	RNU6-406P	chr17:43444706-43451200	q3	q4	NOTEST	0	0	0	0	1	1	no
RNU6-407P	chr20:34975402-35092871	q1	q2	NOTEST	0	0	0	0	1	1	no	RNU6-407P	chr20:34975402-35092871	q3	q4	NOTEST	0	0	0	0	1	1	no
RNU6-408P	chr18:29048619-29048719	q1	q2	NOTEST	0	0	0	0	1	1	no	RNU6-408P	chr18:29048619-29048719	q3	q4	NOTEST	0	0	0	0	1	1	no
RNU6-409P	chr22:50674414-50733298	q1	q2	NOTEST	0	0	0	0	1	1	no	RNU6-409P	chr22:50674414-50733298	q3	q4	NOTEST	0	0	0	0	1	1	no
RNU6-40P	chr1:31497576-31497683	q1	q2	NOTEST	0	0	0	0	1	1	no	RNU6-40P	chr1:31497576-31497683	q3	q4	NOTEST	0	0	0	0	1	1	no
RNU6-410P	chr4:55031964-55032071	q1	q2	NOTEST	0	0	0	0	1	1	no	RNU6-410P	chr4:55031964-55032071	q3	q4	NOTEST	0	0	0	0	1	1	no
RNU6-411P	chr6:71182611-71182718	q1	q2	NOTEST	0	0	0	0	1	1	no	RNU6-411P	chr6:71182611-71182718	q3	q4	NOTEST	0	0	0	0	1	1	no
RNU6-412P	chr4:46531236-46531342	q1	q2	NOTEST	0	0	0	0	1	1	no	RNU6-412P	chr4:46531236-46531342	q3	q4	NOTEST	0	0	0	0	1	1	no
RNU6-413P	chr10:22787392-22787499	q1	q2	NOTEST	0	0	0	0	1	1	no	RNU6-413P	chr10:22787392-22787499	q3	q4	NOTEST	0	0	0	0	1	1	no
RNU6-414P	chr1:61741997-62178675	q1	q2	NOTEST	0	0	0	0	1	1	no	RNU6-414P	chr1:61741997-62178675	q3	q4	NOTEST	0	0	0	0	1	1	no
RNU6-415P	chr15:78898839-78898936	q1	q2	NOTEST	0	0	0	0	1	1	no	RNU6-415P	chr15:78898839-78898936	q3	q4	NOTEST	0	0	0	0	1	1	no
RNU6-416P	chr16:30675299-30675402	q1	q2	NOTEST	0	0	0	0	1	1	no	RNU6-416P	chr16:30675299-30675402	q3	q4	NOTEST	0	0	0	0	1	1	no
RNU6-417P	chr7:63011462-63011569	q1	q2	NOTEST	0	0	0	0	1	1	no	RNU6-417P	chr7:63011462-63011569	q3	q4	NOTEST	0	0	0	0	1	1	no
RNU6-418P	chr1:205568884-205631962	q1	q2	NOTEST	0	0	0	0	1	1	no	RNU6-418P	chr1:205568884-205631962	q3	q4	NOTEST	0	0	0	0	1	1	no
RNU6-419P	chr14:73237496-73274640	q1	q2	NOTEST	0	0	0	0	1	1	no	RNU6-419P	chr14:73237496-73274640	q3	q4	NOTEST	0	0	0	0	1	1	no
RNU6-41P	chr1:182982211-182982318	q1	q2	NOTEST	0	0	0	0	1	1	no	RNU6-41P	chr1:182982211-182982318	q3	q4	NOTEST	0	0	0	0	1	1	no
RNU6-420P	chr4:21949014-22330330	q1	q2	NOTEST	0	0	0	0	1	1	no	RNU6-420P	chr4:21949014-22330330	q3	q4	NOTEST	0	0	0	0	1	1	no
RNU6-421P	chrX:49922614-50099235	q1	q2	NOTEST	0	0	0	0	1	1	no	RNU6-421P	chrX:49922614-50099235	q3	q4	NOTEST	0	0	0	0	1	1	no
RNU6-422P	chr10:100229666-100267680	q1	q2	NOTEST	0	0	0	0	1	1	no	RNU6-422P	chr10:100229666-100267680	q3	q4	NOTEST	0	0	0	0	1	1	no
RNU6-424P	chr1:27666060-27703063	q1	q2	NOTEST	0	0	0	0	1	1	no	RNU6-424P	chr1:27666060-27703063	q3	q4	NOTEST	0	0	0	0	1	1	no
RNU6-425P	chr3:141944427-142149544	q1	q2	NOTEST	0	0	0	0	1	1	no	RNU6-425P	chr3:141944427-142149544	q3	q4	NOTEST	0	0	0	0	1	1	no
RNU6-426P	chr21:15928295-16645065	q1	q2	NOTEST	0	0	0	0	1	1	no	RNU6-426P	chr21:15928295-16645065	q3	q4	NOTEST	0	0	0	0	1	1	no
RNU6-428P	chr3:146571476-146571583	q1	q2	NOTEST	0	0	0	0	1	1	no	RNU6-428P	chr3:146571476-146571583	q3	q4	NOTEST	0	0	0	0	1	1	no
RNU6-429P	chr5:10971839-11904043	q1	q2	NOTEST	0	0	0	0	1	1	no	RNU6-429P	chr5:10971839-11904043	q3	q4	NOTEST	0	0	0	0	1	1	no
RNU6-42P	chr3:196739856-196832647	q1	q2	NOTEST	0	0	0	0	1	1	no	RNU6-42P	chr3:196739856-196832647	q3	q4	NOTEST	0	0	0	0	1	1	no
RNU6-430P	chr16:89267618-89490561	q1	q2	NOTEST	0	0	0	0	1	1	no	RNU6-430P	chr16:89267618-89490561	q3	q4	NOTEST	0	0	0	0	1	1	no
RNU6-431P	chr4:108650583-108667820	q1	q2	NOTEST	0	0	0	0	1	1	no	RNU6-431P	chr4:108650583-108667820	q3	q4	NOTEST	0	0	0	0	1	1	no
RNU6-432P	chr9:110873262-111038458	q1	q2	NOTEST	0	0	0	0	1	1	no	RNU6-432P	chr9:110873262-111038458	q3	q4	NOTEST	0	0	0	0	1	1	no
RNU6-433P	chr2:54972186-55112621	q1	q2	NOTEST	0	0	0	0	1	1	no	RNU6-433P	chr2:54972186-55112621	q3	q4	NOTEST	0	0	0	0	1	1	no
RNU6-434P	chrX:54192822-54358642	q1	q2	NOTEST	0	0	0	0	1	1	no	RNU6-434P	chrX:54192822-54358642	q3	q4	NOTEST	0	0	0	0	1	1	no
RNU6-435P	chr18:24138955-24397880	q1	q2	NOTEST	0	0	0	0	1	1	no	RNU6-435P	chr18:24138955-24397880	q3	q4	NOTEST	0	0	0	0	1	1	no
RNU6-436P	chr2:157876701-158136154	q1	q2	NOTEST	0	0	0	0	1	1	no	RNU6-436P	chr2:157876701-158136154	q3	q4	NOTEST	0	0	0	0	1	1	no
RNU6-437P	chr6:107867755-107959986	q1	q2	NOTEST	0	0	0	0	1	1	no	RNU6-437P	chr6:107867755-107959986	q3	q4	NOTEST	0	0	0	0	1	1	no
RNU6-438P	chr7:34297495-34297598	q1	q2	NOTEST	0	0	0	0	1	1	no	RNU6-438P	chr7:34297495-34297598	q3	q4	NOTEST	0	0	0	0	1	1	no
RNU6-439P	chr2:48809339-49451896	q1	q2	NOTEST	0	0	0	0	1	1	no	RNU6-439P	chr2:48809339-49451896	q3	q4	NOTEST	0	0	0	0	1	1	no
RNU6-43P	chr10:102503986-102633535	q1	q2	NOTEST	0	0	0	0	1	1	no	RNU6-43P	chr10:102503986-102633535	q3	q4	NOTEST	0	0	0	0	1	1	no
RNU6-440P	chr2:201927438-201927543	q1	q2	NOTEST	0	0	0	0	1	1	no	RNU6-440P	chr2:201927438-201927543	q3	q4	NOTEST	0	0	0	0	1	1	no
RNU6-441P	chr10:81875313-82987179	q1	q2	NOTEST	0	0	0	0	1	1	no	RNU6-441P	chr10:81875313-82987179	q3	q4	NOTEST	0	0	0	0	1	1	no
RNU6-442P	chr8:125900950-125901054	q1	q2	NOTEST	0	0	0	0	1	1	no	RNU6-442P	chr8:125900950-125901054	q3	q4	NOTEST	0	0	0	0	1	1	no
RNU6-444P	chr6:87407982-87512336	q1	q2	NOTEST	0	0	0	0	1	1	no	RNU6-444P	chr6:87407982-87512336	q3	q4	NOTEST	0	0	0	0	1	1	no
RNU6-445P	chr9:74722494-74888094	q1	q2	NOTEST	0	0	0	0	1	1	no	RNU6-445P	chr9:74722494-74888094	q3	q4	NOTEST	0	0	0	0	1	1	no
RNU6-446P	chr17:62626030-62693597	q1	q2	NOTEST	0	0	0	0	1	1	no	RNU6-446P	chr17:62626030-62693597	q3	q4	NOTEST	0	0	0	0	1	1	no
RNU6-447P	chr11:127203-207428	q1	q2	NOTEST	0	0	0	0	1	1	no	RNU6-447P	chr11:127203-207428	q3	q4	NOTEST	0	0	0	0	1	1	no
RNU6-448P	chr5:83940553-84490765	q1	q2	NOTEST	0	0	0	0	1	1	no	RNU6-448P	chr5:83940553-84490765	q3	q4	NOTEST	0	0	0	0	1	1	no
RNU6-449P	chr15:53764203-53764310	q1	q2	NOTEST	0	0	0	0	1	1	no	RNU6-449P	chr15:53764203-53764310	q3	q4	NOTEST	0	0	0	0	1	1	no
RNU6-44P	chr11:112270748-112362534	q1	q2	NOTEST	0	0	0	0	1	1	no	RNU6-44P	chr11:112270748-112362534	q3	q4	NOTEST	0	0	0	0	1	1	no
RNU6-450P	chr17:59847437-59847544	q1	q2	NOTEST	0	0	0	0	1	1	no	RNU6-450P	chr17:59847437-59847544	q3	q4	NOTEST	0	0	0	0	1	1	no
RNU6-451P	chr2:230587120-230587227	q1	q2	NOTEST	0	0	0	0	1	1	no	RNU6-451P	chr2:230587120-230587227	q3	q4	NOTEST	0	0	0	0	1	1	no
RNU6-452P	chr10:27331356-27341252	q1	q2	NOTEST	0	0	0	0	1	1	no	RNU6-452P	chr10:27331356-27341252	q3	q4	NOTEST	0	0	0	0	1	1	no
RNU6-453P	chr17:44299573-44318671	q1	q2	NOTEST	0	0	0	0	1	1	no	RNU6-453P	chr17:44299573-44318671	q3	q4	NOTEST	0	0	0	0	1	1	no
RNU6-454P	chr3:15254183-15341368	q1	q2	NOTEST	0	0	0	0	1	1	no	RNU6-454P	chr3:15254183-15341368	q3	q4	NOTEST	0	0	0	0	1	1	no
RNU6-455P	chr14:31489955-31861224	q1	q2	NOTEST	0	0	0	0	1	1	no	RNU6-455P	chr14:31489955-31861224	q3	q4	NOTEST	0	0	0	0	1	1	no
RNU6-456P	chr5:134500177-134500284	q1	q2	NOTEST	0	0	0	0	1	1	no	RNU6-456P	chr5:134500177-134500284	q3	q4	NOTEST	0	0	0	0	1	1	no
RNU6-457P	chr16:5239801-7713338	q1	q2	NOTEST	0	0	0	0	1	1	no	RNU6-457P	chr16:5239801-7713338	q3	q4	NOTEST	0	0	0	0	1	1	no
RNU6-458P	chr14:18343037-18343144	q1	q2	NOTEST	0	0	0	0	1	1	no	RNU6-458P	chr14:18343037-18343144	q3	q4	NOTEST	0	0	0	0	1	1	no
RNU6-45P	chr11:63970469-63970576	q1	q2	NOTEST	0	0	0	0	1	1	no	RNU6-45P	chr11:63970469-63970576	q3	q4	NOTEST	0	0	0	0	1	1	no
RNU6-460P	chr5:138115171-138139443	q1	q2	NOTEST	0	0	0	0	1	1	no	RNU6-460P	chr5:138115171-138139443	q3	q4	NOTEST	0	0	0	0	1	1	no
RNU6-461P	chr3:102755063-102755170	q1	q2	NOTEST	0	0	0	0	1	1	no	RNU6-461P	chr3:102755063-102755170	q3	q4	NOTEST	0	0	0	0	1	1	no
RNU6-462P	chr4:101411285-102074812	q1	q2	NOTEST	0	0	0	0	1	1	no	RNU6-462P	chr4:101411285-102074812	q3	q4	NOTEST	0	0	0	0	1	1	no
RNU6-463P	chr10:105534658-105534765	q1	q2	NOTEST	0	0	0	0	1	1	no	RNU6-463P	chr10:105534658-105534765	q3	q4	NOTEST	0	0	0	0	1	1	no
RNU6-464P	chr6:53153794-53153898	q1	q2	NOTEST	0	0	0	0	1	1	no	RNU6-464P	chr6:53153794-53153898	q3	q4	NOTEST	0	0	0	0	1	1	no
RNU6-465P	chr1:120126973-120127074	q1	q2	NOTEST	0	0	0	0	1	1	no	RNU6-465P	chr1:120126973-120127074	q3	q4	NOTEST	0	0	0	0	1	1	no
RNU6-466P	chr15:30903851-30991607	q1	q2	NOTEST	0	0	0	0	1	1	no	RNU6-466P	chr15:30903851-30991607	q3	q4	NOTEST	0	0	0	0	1	1	no
RNU6-467P	chr17:20009343-20403557	q1	q2	NOTEST	0	0	0	0	1	1	no	RNU6-467P	chr17:20009343-20403557	q3	q4	NOTEST	0	0	0	0	1	1	no
RNU6-468P	chr17:17505562-17610485	q1	q2	NOTEST	0	0	0	0	1	1	no	RNU6-468P	chr17:17505562-17610485	q3	q4	NOTEST	0	0	0	0	1	1	no
RNU6-469P	chr4:84669609-85011277	q1	q2	NOTEST	0	0	0	0	1	1	no	RNU6-469P	chr4:84669609-85011277	q3	q4	NOTEST	0	0	0	0	1	1	no
RNU6-46P	chr11:67886476-67906350	q1	q2	NOTEST	0	0	0	0	1	1	no	RNU6-46P	chr11:67886476-67906350	q3	q4	NOTEST	0	0	0	0	1	1	no
RNU6-470P	chr17:43412426-43412530	q1	q2	NOTEST	0	0	0	0	1	1	no	RNU6-470P	chr17:43412426-43412530	q3	q4	NOTEST	0	0	0	0	1	1	no
RNU6-471P	chr6:27596411-27596517	q1	q2	NOTEST	0	0	0	0	1	1	no	RNU6-471P	chr6:27596411-27596517	q3	q4	NOTEST	0	0	0	0	1	1	no
RNU6-472P	chr12:33923373-33923480	q1	q2	NOTEST	0	0	0	0	1	1	no	RNU6-472P	chr12:33923373-33923480	q3	q4	NOTEST	0	0	0	0	1	1	no
RNU6-473P	chr2:130459454-130509666	q1	q2	NOTEST	0	0	0	0	1	1	no	RNU6-473P	chr2:130459454-130509666	q3	q4	NOTEST	0	0	0	0	1	1	no
RNU6-474P	chr2:203782036-203782143	q1	q2	NOTEST	0	0	0	0	1	1	no	RNU6-474P	chr2:203782036-203782143	q3	q4	NOTEST	0	0	0	0	1	1	no
RNU6-475P	chr6:114866872-114866976	q1	q2	NOTEST	0	0	0	0	1	1	no	RNU6-475P	chr6:114866872-114866976	q3	q4	NOTEST	0	0	0	0	1	1	no
RNU6-476P	chr22:41673929-41698136	q1	q2	NOTEST	0	0	0	0	1	1	no	RNU6-476P	chr22:41673929-41698136	q3	q4	NOTEST	0	0	0	0	1	1	no
RNU6-477P	chr5:169552448-169552555	q1	q2	NOTEST	0	0	0	0	1	1	no	RNU6-477P	chr5:169552448-169552555	q3	q4	NOTEST	0	0	0	0	1	1	no
RNU6-478P	chr10:83067961-83068071	q1	q2	NOTEST	0	0	0	0	1	1	no	RNU6-478P	chr10:83067961-83068071	q3	q4	NOTEST	0	0	0	0	1	1	no
RNU6-479P	chr4:183639634-183659225	q1	q2	NOTEST	0	0	0	0	1	1	no	RNU6-479P	chr4:183639634-183659225	q3	q4	NOTEST	0	0	0	0	1	1	no
RNU6-47P	chr5:108747821-109196841	q1	q2	NOTEST	0	0	0	0	1	1	no	RNU6-47P	chr5:108747821-109196841	q3	q4	NOTEST	0	0	0	0	1	1	no
RNU6-480P	chr5:51055352-51055459	q1	q2	NOTEST	0	0	0	0	1	1	no	RNU6-480P	chr5:51055352-51055459	q3	q4	NOTEST	0	0	0	0	1	1	no
RNU6-481P	chr1:161399408-161470523	q1	q2	NOTEST	0	0	0	0	1	1	no	RNU6-481P	chr1:161399408-161470523	q3	q4	NOTEST	0	0	0	0	1	1	no
RNU6-482P	chr5:112707497-112922539	q1	q2	NOTEST	0	0	0	0	1	1	no	RNU6-482P	chr5:112707497-112922539	q3	q4	NOTEST	0	0	0	0	1	1	no
RNU6-483P	chr3:57548837-57548945	q1	q2	NOTEST	0	0	0	0	1	1	no	RNU6-483P	chr3:57548837-57548945	q3	q4	NOTEST	0	0	0	0	1	1	no
RNU6-484P	chr5:37379211-37753435	q1	q2	NOTEST	0	0	0	0	1	1	no	RNU6-484P	chr5:37379211-37753435	q3	q4	NOTEST	0	0	0	0	1	1	no
RNU6-485P	chr12:7080198-7122501	q1	q2	NOTEST	0	0	0	0	1	1	no	RNU6-485P	chr12:7080198-7122501	q3	q4	NOTEST	0	0	0	0	1	1	no
RNU6-486P	chr3:180566717-180601935	q1	q2	NOTEST	0	0	0	0	1	1	no	RNU6-486P	chr3:180566717-180601935	q3	q4	NOTEST	0	0	0	0	1	1	no
RNU6-487P	chr1:203318995-203319099	q1	q2	NOTEST	0	0	0	0	1	1	no	RNU6-487P	chr1:203318995-203319099	q3	q4	NOTEST	0	0	0	0	1	1	no
RNU6-488P	chr3:93843763-93843862	q1	q2	NOTEST	0	0	0	0	1	1	no	RNU6-488P	chr3:93843763-93843862	q3	q4	NOTEST	0	0	0	0	1	1	no
RNU6-489P	chr17:37907956-37908063	q1	q2	NOTEST	0	0	0	0	1	1	no	RNU6-489P	chr17:37907956-37908063	q3	q4	NOTEST	0	0	0	0	1	1	no
RNU6-48P	chr1:27322144-27336400	q1	q2	NOTEST	0	0	0	0	1	1	no	RNU6-48P	chr1:27322144-27336400	q3	q4	NOTEST	0	0	0	0	1	1	no
RNU6-490P	chr10:26991913-27100498	q1	q2	NOTEST	0	0	0	0	1	1	no	RNU6-490P	chr10:26991913-27100498	q3	q4	NOTEST	0	0	0	0	1	1	no
RNU6-491P	chr12:14250231-14250341	q1	q2	NOTEST	0	0	0	0	1	1	no	RNU6-491P	chr12:14250231-14250341	q3	q4	NOTEST	0	0	0	0	1	1	no
RNU6-492P	chr9:107475035-107475139	q1	q2	NOTEST	0	0	0	0	1	1	no	RNU6-492P	chr9:107475035-107475139	q3	q4	NOTEST	0	0	0	0	1	1	no
RNU6-493P	chrX:80900756-80900864	q1	q2	NOTEST	0	0	0	0	1	1	no	RNU6-493P	chrX:80900756-80900864	q3	q4	NOTEST	0	0	0	0	1	1	no
RNU6-494P	chr12:32399528-32646050	q1	q2	NOTEST	0	0	0	0	1	1	no	RNU6-494P	chr12:32399528-32646050	q3	q4	NOTEST	0	0	0	0	1	1	no
RNU6-495P	chr22:41367332-41399326	q1	q2	NOTEST	0	0	0	0	1	1	no	RNU6-495P	chr22:41367332-41399326	q3	q4	NOTEST	0	0	0	0	1	1	no
RNU6-496P	chrX:111421509-111421608	q1	q2	NOTEST	0	0	0	0	1	1	no	RNU6-496P	chrX:111421509-111421608	q3	q4	NOTEST	0	0	0	0	1	1	no
RNU6-497P	chr20:47484277-47484381	q1	q2	NOTEST	0	0	0	0	1	1	no	RNU6-497P	chr20:47484277-47484381	q3	q4	NOTEST	0	0	0	0	1	1	no
RNU6-498P	chr15:20729746-20756183	q1	q2	NOTEST	0	0	0	0	1	1	no	RNU6-498P	chr15:20729746-20756183	q3	q4	NOTEST	0	0	0	0	1	1	no
RNU6-499P	chr4:82174546-82174653	q1	q2	NOTEST	0	0	0	0	1	1	no	RNU6-499P	chr4:82174546-82174653	q3	q4	NOTEST	0	0	0	0	1	1	no
RNU6-49P	chrX:37349274-38688920	q1	q2	NOTEST	0	0	0	0	1	1	no	RNU6-49P	chrX:37349274-38688920	q3	q4	NOTEST	0	0	0	0	1	1	no
RNU6-4P	chr3:180983708-181836880	q1	q2	NOTEST	0	0	0	0	1	1	no	RNU6-4P	chr3:180983708-181836880	q3	q4	NOTEST	0	0	0	0	1	1	no
RNU6-500P	chr5:173362133-173362240	q1	q2	NOTEST	0	0	0	0	1	1	no	RNU6-500P	chr5:173362133-173362240	q3	q4	NOTEST	0	0	0	0	1	1	no
RNU6-501P	chr1:201622884-201884294	q1	q2	NOTEST	0	0	0	0	1	1	no	RNU6-501P	chr1:201622884-201884294	q3	q4	NOTEST	0	0	0	0	1	1	no
RNU6-502P	chr6:26519350-26519458	q1	q2	NOTEST	0	0	0	0	1	1	no	RNU6-502P	chr6:26519350-26519458	q3	q4	NOTEST	0	0	0	0	1	1	no
RNU6-503P	chr1:75202130-75611116	q1	q2	NOTEST	0	0	0	0	1	1	no	RNU6-503P	chr1:75202130-75611116	q3	q4	NOTEST	0	0	0	0	1	1	no
RNU6-504P	chrX:51803006-51902357	q1	q2	NOTEST	0	0	0	0	1	1	no	RNU6-504P	chrX:51803006-51902357	q3	q4	NOTEST	0	0	0	0	1	1	no
RNU6-505P	chr3:146909684-147370656	q1	q2	NOTEST	0	0	0	0	1	1	no	RNU6-505P	chr3:146909684-147370656	q3	q4	NOTEST	0	0	0	0	1	1	no
RNU6-506P	chr4:139231025-139231119	q1	q2	NOTEST	0	0	0	0	1	1	no	RNU6-506P	chr4:139231025-139231119	q3	q4	NOTEST	0	0	0	0	1	1	no
RNU6-507P	chr3:149761099-150225190	q1	q2	NOTEST	0	0	0	0	1	1	no	RNU6-507P	chr3:149761099-150225190	q3	q4	NOTEST	0	0	0	0	1	1	no
RNU6-508P	chr2:58427798-60100200	q1	q2	NOTEST	0	0	0	0	1	1	no	RNU6-508P	chr2:58427798-60100200	q3	q4	NOTEST	0	0	0	0	1	1	no
RNU6-509P	chr3:141876123-141926514	q1	q2	NOTEST	0	0	0	0	1	1	no	RNU6-509P	chr3:141876123-141926514	q3	q4	NOTEST	0	0	0	0	1	1	no
RNU6-50P	chrX:46497726-46545457	q1	q2	NOTEST	0	0	0	0	1	1	no	RNU6-50P	chrX:46497726-46545457	q3	q4	NOTEST	0	0	0	0	1	1	no
RNU6-510P	chr1:37991461-37991569	q1	q2	NOTEST	0	0	0	0	1	1	no	RNU6-510P	chr1:37991461-37991569	q3	q4	NOTEST	0	0	0	0	1	1	no
RNU6-511P	chr3:93873032-93980003	q1	q2	NOTEST	0	0	0	0	1	1	no	RNU6-511P	chr3:93873032-93980003	q3	q4	NOTEST	0	0	0	0	1	1	no
RNU6-512P	chr2:135531454-135725270	q1	q2	NOTEST	0	0	0	0	1	1	no	RNU6-512P	chr2:135531454-135725270	q3	q4	NOTEST	0	0	0	0	1	1	no
RNU6-513P	chr22:42553616-42582038	q1	q2	NOTEST	0	0	0	0	1	1	no	RNU6-513P	chr22:42553616-42582038	q3	q4	NOTEST	0	0	0	0	1	1	no
RNU6-514P	chr1:23019442-23177808	q1	q2	NOTEST	0	0	0	0	1	1	no	RNU6-514P	chr1:23019442-23177808	q3	q4	NOTEST	0	0	0	0	1	1	no
RNU6-516P	chr15:40488040-40565057	q1	q2	NOTEST	0	0	0	0	1	1	no	RNU6-516P	chr15:40488040-40565057	q3	q4	NOTEST	0	0	0	0	1	1	no
RNU6-517P	chr7:120988676-121297444	q1	q2	NOTEST	0	0	0	0	1	1	no	RNU6-517P	chr7:120988676-121297444	q3	q4	NOTEST	0	0	0	0	1	1	no
RNU6-518P	chr17:58755868-59155269	q1	q2	NOTEST	0	0	0	0	1	1	no	RNU6-518P	chr17:58755868-59155269	q3	q4	NOTEST	0	0	0	0	1	1	no
RNU6-519P	chr8:47979413-47979521	q1	q2	NOTEST	0	0	0	0	1	1	no	RNU6-519P	chr8:47979413-47979521	q3	q4	NOTEST	0	0	0	0	1	1	no
RNU6-520P	chr4:70701754-70701858	q1	q2	NOTEST	0	0	0	0	1	1	no	RNU6-520P	chr4:70701754-70701858	q3	q4	NOTEST	0	0	0	0	1	1	no
RNU6-521P	chrY:7423053-7423158	q1	q2	NOTEST	0	0	0	0	1	1	no	RNU6-521P	chrY:7423053-7423158	q3	q4	NOTEST	0	0	0	0	1	1	no
RNU6-522P	chr6:15246295-15522040	q1	q2	NOTEST	0	0	0	0	1	1	no	RNU6-522P	chr6:15246295-15522040	q3	q4	NOTEST	0	0	0	0	1	1	no
RNU6-523P	chr10:67858817-67858871	q1	q2	NOTEST	0	0	0	0	1	1	no	RNU6-523P	chr10:67858817-67858871	q3	q4	NOTEST	0	0	0	0	1	1	no
RNU6-524P	chr5:95885097-96808100	q1	q2	NOTEST	0	0	0	0	1	1	no	RNU6-524P	chr5:95885097-96808100	q3	q4	NOTEST	0	0	0	0	1	1	no
RNU6-525P	chr5:180444508-180444612	q1	q2	NOTEST	0	0	0	0	1	1	no	RNU6-525P	chr5:180444508-180444612	q3	q4	NOTEST	0	0	0	0	1	1	no
RNU6-526P	chr8:9151694-9436205	q1	q2	NOTEST	0	0	0	0	1	1	no	RNU6-526P	chr8:9151694-9436205	q3	q4	NOTEST	0	0	0	0	1	1	no
RNU6-527P	chr6:106360807-106629487	q1	q2	NOTEST	0	0	0	0	1	1	no	RNU6-527P	chr6:106360807-106629487	q3	q4	NOTEST	0	0	0	0	1	1	no
RNU6-528P	chr8:33338866-33338966	q1	q2	NOTEST	0	0	0	0	1	1	no	RNU6-528P	chr8:33338866-33338966	q3	q4	NOTEST	0	0	0	0	1	1	no
RNU6-529P	chr10:87041237-87041341	q1	q2	NOTEST	0	0	0	0	1	1	no	RNU6-529P	chr10:87041237-87041341	q3	q4	NOTEST	0	0	0	0	1	1	no
RNU6-530P	chr7:78017056-79471208	q1	q2	NOTEST	0	0	0	0	1	1	no	RNU6-530P	chr7:78017056-79471208	q3	q4	NOTEST	0	0	0	0	1	1	no
RNU6-531P	chr4:139015788-139177218	q1	q2	NOTEST	0	0	0	0	1	1	no	RNU6-531P	chr4:139015788-139177218	q3	q4	NOTEST	0	0	0	0	1	1	no
RNU6-532P	chr7:96330637-96330744	q1	q2	NOTEST	0	0	0	0	1	1	no	RNU6-532P	chr7:96330637-96330744	q3	q4	NOTEST	0	0	0	0	1	1	no
RNU6-533P	chr8:36309583-36309690	q1	q2	NOTEST	0	0	0	0	1	1	no	RNU6-533P	chr8:36309583-36309690	q3	q4	NOTEST	0	0	0	0	1	1	no
RNU6-534P	chr7:7636517-8094272	q1	q2	NOTEST	0	0	0	0	1	1	no	RNU6-534P	chr7:7636517-8094272	q3	q4	NOTEST	0	0	0	0	1	1	no
RNU6-535P	chr10:7486702-7486809	q1	q2	NOTEST	0	0	0	0	1	1	no	RNU6-535P	chr10:7486702-7486809	q3	q4	NOTEST	0	0	0	0	1	1	no
RNU6-536P	chr1:42430328-42654664	q1	q2	NOTEST	0	0	0	0	1	1	no	RNU6-536P	chr1:42430328-42654664	q3	q4	NOTEST	0	0	0	0	1	1	no
RNU6-537P	chr1:11106534-11262507	q1	q2	NOTEST	0	0	0	0	1	1	no	RNU6-537P	chr1:11106534-11262507	q3	q4	NOTEST	0	0	0	0	1	1	no
RNU6-538P	chr9:66106814-66153135	q1	q2	NOTEST	0	0	0	0	1	1	no	RNU6-538P	chr9:66106814-66153135	q3	q4	NOTEST	0	0	0	0	1	1	no
RNU6-539P	chr14:49767607-49853203	q1	q2	NOTEST	0	0	0	0	1	1	no	RNU6-539P	chr14:49767607-49853203	q3	q4	NOTEST	0	0	0	0	1	1	no
RNU6-53P	chr13:28700063-28718970	q1	q2	NOTEST	0	0	0	0	1	1	no	RNU6-53P	chr13:28700063-28718970	q3	q4	NOTEST	0	0	0	0	1	1	no
RNU6-540P	chr5:65589679-65871725	q1	q2	NOTEST	0	0	0	0	1	1	no	RNU6-540P	chr5:65589679-65871725	q3	q4	NOTEST	0	0	0	0	1	1	no
RNU6-541P	chr14:31100111-31207804	q1	q2	NOTEST	0	0	0	0	1	1	no	RNU6-541P	chr14:31100111-31207804	q3	q4	NOTEST	0	0	0	0	1	1	no
RNU6-542P	chr2:74198561-74421662	q1	q2	NOTEST	0	0	0	0	1	1	no	RNU6-542P	chr2:74198561-74421662	q3	q4	NOTEST	0	0	0	0	1	1	no
RNU6-543P	chr10:63110138-63110246	q1	q2	NOTEST	0	0	0	0	1	1	no	RNU6-543P	chr10:63110138-63110246	q3	q4	NOTEST	0	0	0	0	1	1	no
RNU6-544P	chr11:80527959-80528066	q1	q2	NOTEST	0	0	0	0	1	1	no	RNU6-544P	chr11:80527959-80528066	q3	q4	NOTEST	0	0	0	0	1	1	no
RNU6-545P	chr12:12049843-12267012	q1	q2	NOTEST	0	0	0	0	1	1	no	RNU6-545P	chr12:12049843-12267012	q3	q4	NOTEST	0	0	0	0	1	1	no
RNU6-546P	chr2:155330420-155330527	q1	q2	NOTEST	0	0	0	0	1	1	no	RNU6-546P	chr2:155330420-155330527	q3	q4	NOTEST	0	0	0	0	1	1	no
RNU6-547P	chr3:172630248-172711218	q1	q2	NOTEST	0	0	0	0	1	1	no	RNU6-547P	chr3:172630248-172711218	q3	q4	NOTEST	0	0	0	0	1	1	no
RNU6-548P	chr2:64988476-65023865	q1	q2	NOTEST	0	0	0	0	1	1	no	RNU6-548P	chr2:64988476-65023865	q3	q4	NOTEST	0	0	0	0	1	1	no
RNU6-549P	chr15:64460741-64686068	q1	q2	NOTEST	0	0	0	0	1	1	no	RNU6-549P	chr15:64460741-64686068	q3	q4	NOTEST	0	0	0	0	1	1	no
RNU6-54P	chr13:70459463-70459570	q1	q2	NOTEST	0	0	0	0	1	1	no	RNU6-54P	chr13:70459463-70459570	q3	q4	NOTEST	0	0	0	0	1	1	no
