## Supplementary File 3 for "Integrative genome-wide analysis reveals EIF3A as a key downstream regulator of translational repressor protein Musashi 2 (MSI2)" (part 8 of 9)

### Sheet: EIF3A polysome (continued)
	Total												Polysome
RNU6-550P	chr4:120684918-120922870	q1	q2	NOTEST	0	0	0	0	1	1	no	RNU6-550P	chr4:120684918-120922870	q3	q4	NOTEST	0	0	0	0	1	1	no
RNU6-551P	chr4:107435117-107435220	q1	q2	NOTEST	0	0	0	0	1	1	no	RNU6-551P	chr4:107435117-107435220	q3	q4	NOTEST	0	0	0	0	1	1	no
RNU6-552P	chr14:45274358-45274477	q1	q2	NOTEST	0	0	0	0	1	1	no	RNU6-552P	chr14:45274358-45274477	q3	q4	NOTEST	0	0	0	0	1	1	no
RNU6-553P	chr4:105369076-105474081	q1	q2	NOTEST	0	0	0	0	1	1	no	RNU6-553P	chr4:105369076-105474081	q3	q4	NOTEST	0	0	0	0	1	1	no
RNU6-554P	chr15:43593053-43684339	q1	q2	NOTEST	0	0	0	0	1	1	no	RNU6-554P	chr15:43593053-43684339	q3	q4	NOTEST	0	0	0	0	1	1	no
RNU6-555P	chrX:90597234-90597340	q1	q2	NOTEST	0	0	0	0	1	1	no	RNU6-555P	chrX:90597234-90597340	q3	q4	NOTEST	0	0	0	0	1	1	no
RNU6-556P	chr5:156814129-156814234	q1	q2	NOTEST	0	0	0	0	1	1	no	RNU6-556P	chr5:156814129-156814234	q3	q4	NOTEST	0	0	0	0	1	1	no
RNU6-557P	chr3:73092147-73092257	q1	q2	NOTEST	0	0	0	0	1	1	no	RNU6-557P	chr3:73092147-73092257	q3	q4	NOTEST	0	0	0	0	1	1	no
RNU6-558P	chr12:116738177-116853631	q1	q2	NOTEST	0	0	0	0	1	1	no	RNU6-558P	chr12:116738177-116853631	q3	q4	NOTEST	0	0	0	0	1	1	no
RNU6-559P	chr9:14987301-15146401	q1	q2	NOTEST	0	0	0	0	1	1	no	RNU6-559P	chr9:14987301-15146401	q3	q4	NOTEST	0	0	0	0	1	1	no
RNU6-55P	chr13:18816717-18871967	q1	q2	NOTEST	0	0	0	0	1	1	no	RNU6-55P	chr13:18816717-18871967	q3	q4	NOTEST	0	0	0	0	1	1	no
RNU6-560P	chr11:86153226-86153334	q1	q2	NOTEST	0	0	0	0	1	1	no	RNU6-560P	chr11:86153226-86153334	q3	q4	NOTEST	0	0	0	0	1	1	no
RNU6-561P	chr2:79157002-80648861	q1	q2	NOTEST	0	0	0	0	1	1	no	RNU6-561P	chr2:79157002-80648861	q3	q4	NOTEST	0	0	0	0	1	1	no
RNU6-562P	chrX:75202702-75202809	q1	q2	NOTEST	0	0	0	0	1	1	no	RNU6-562P	chrX:75202702-75202809	q3	q4	NOTEST	0	0	0	0	1	1	no
RNU6-563P	chr20:47492977-47493085	q1	q2	NOTEST	0	0	0	0	1	1	no	RNU6-563P	chr20:47492977-47493085	q3	q4	NOTEST	0	0	0	0	1	1	no
RNU6-564P	chr22:30331987-30429053	q1	q2	NOTEST	0	0	0	0	1	1	no	RNU6-564P	chr22:30331987-30429053	q3	q4	NOTEST	0	0	0	0	1	1	no
RNU6-565P	chr7:36854360-37449249	q1	q2	NOTEST	0	0	0	0	1	1	no	RNU6-565P	chr7:36854360-37449249	q3	q4	NOTEST	0	0	0	0	1	1	no
RNU6-566P	chr2:44154788-44154895	q1	q2	NOTEST	0	0	0	0	1	1	no	RNU6-566P	chr2:44154788-44154895	q3	q4	NOTEST	0	0	0	0	1	1	no
RNU6-567P	chr18:60018624-60018731	q1	q2	NOTEST	0	0	0	0	1	1	no	RNU6-567P	chr18:60018624-60018731	q3	q4	NOTEST	0	0	0	0	1	1	no
RNU6-56P	chr13:38687128-38887131	q1	q2	NOTEST	0	0	0	0	1	1	no	RNU6-56P	chr13:38687128-38887131	q3	q4	NOTEST	0	0	0	0	1	1	no
RNU6-570P	chr1:200027601-200177424	q1	q2	NOTEST	0	0	0	0	1	1	no	RNU6-570P	chr1:200027601-200177424	q3	q4	NOTEST	0	0	0	0	1	1	no
RNU6-571P	chr10:68901277-68946847	q1	q2	NOTEST	0	0	0	0	1	1	no	RNU6-571P	chr10:68901277-68946847	q3	q4	NOTEST	0	0	0	0	1	1	no
RNU6-572P	chr5:138946719-139331677	q1	q2	NOTEST	0	0	0	0	1	1	no	RNU6-572P	chr5:138946719-139331677	q3	q4	NOTEST	0	0	0	0	1	1	no
RNU6-573P	chr4:35495897-35496003	q1	q2	NOTEST	0	0	0	0	1	1	no	RNU6-573P	chr4:35495897-35496003	q3	q4	NOTEST	0	0	0	0	1	1	no
RNU6-574P	chr12:51951666-51997078	q1	q2	NOTEST	0	0	0	0	1	1	no	RNU6-574P	chr12:51951666-51997078	q3	q4	NOTEST	0	0	0	0	1	1	no
RNU6-575P	chr7:42954134-43566001	q1	q2	NOTEST	0	0	0	0	1	1	no	RNU6-575P	chr7:42954134-43566001	q3	q4	NOTEST	0	0	0	0	1	1	no
RNU6-576P	chr10:2199386-2199488	q1	q2	NOTEST	0	0	0	0	1	1	no	RNU6-576P	chr10:2199386-2199488	q3	q4	NOTEST	0	0	0	0	1	1	no
RNU6-577P	chr2:36843639-36966472	q1	q2	NOTEST	0	0	0	0	1	1	no	RNU6-577P	chr2:36843639-36966472	q3	q4	NOTEST	0	0	0	0	1	1	no
RNU6-578P	chr4:12312587-12312690	q1	q2	NOTEST	0	0	0	0	1	1	no	RNU6-578P	chr4:12312587-12312690	q3	q4	NOTEST	0	0	0	0	1	1	no
RNU6-579P	chr2:132671798-133568463	q1	q2	NOTEST	0	0	0	0	1	1	no	RNU6-579P	chr2:132671798-133568463	q3	q4	NOTEST	0	0	0	0	1	1	no
RNU6-57P	chr13:41311204-41377030	q1	q2	NOTEST	0	0	0	0	1	1	no	RNU6-57P	chr13:41311204-41377030	q3	q4	NOTEST	0	0	0	0	1	1	no
RNU6-580P	chr2:158968670-159232659	q1	q2	NOTEST	0	0	0	0	1	1	no	RNU6-580P	chr2:158968670-159232659	q3	q4	NOTEST	0	0	0	0	1	1	no
RNU6-581P	chr7:120273667-120752514	q1	q2	NOTEST	0	0	0	0	1	1	no	RNU6-581P	chr7:120273667-120752514	q3	q4	NOTEST	0	0	0	0	1	1	no
RNU6-582P	chr4:157201561-157201668	q1	q2	NOTEST	0	0	0	0	1	1	no	RNU6-582P	chr4:157201561-157201668	q3	q4	NOTEST	0	0	0	0	1	1	no
RNU6-583P	chr4:127880860-127899195	q1	q2	NOTEST	0	0	0	0	1	1	no	RNU6-583P	chr4:127880860-127899195	q3	q4	NOTEST	0	0	0	0	1	1	no
RNU6-584P	chr1:37860696-37947057	q1	q2	NOTEST	0	0	0	0	1	1	no	RNU6-584P	chr1:37860696-37947057	q3	q4	NOTEST	0	0	0	0	1	1	no
RNU6-586P	chr1:67092164-67259979	q1	q2	NOTEST	0	0	0	0	1	1	no	RNU6-586P	chr1:67092164-67259979	q3	q4	NOTEST	0	0	0	0	1	1	no
RNU6-587P	chrX:101691579-101691685	q1	q2	NOTEST	0	0	0	0	1	1	no	RNU6-587P	chrX:101691579-101691685	q3	q4	NOTEST	0	0	0	0	1	1	no
RNU6-588P	chr5:149551946-149634968	q1	q2	NOTEST	0	0	0	0	1	1	no	RNU6-588P	chr5:149551946-149634968	q3	q4	NOTEST	0	0	0	0	1	1	no
RNU6-589P	chrX:102599167-102717733	q1	q2	NOTEST	0	0	0	0	1	1	no	RNU6-589P	chrX:102599167-102717733	q3	q4	NOTEST	0	0	0	0	1	1	no
RNU6-58P	chr13:23180951-23325165	q1	q2	NOTEST	0	0	0	0	1	1	no	RNU6-58P	chr13:23180951-23325165	q3	q4	NOTEST	0	0	0	0	1	1	no
RNU6-590P	chr12:13437941-13981957	q1	q2	NOTEST	0	0	0	0	1	1	no	RNU6-590P	chr12:13437941-13981957	q3	q4	NOTEST	0	0	0	0	1	1	no
RNU6-591P	chrX:39081179-39081285	q1	q2	NOTEST	0	0	0	0	1	1	no	RNU6-591P	chrX:39081179-39081285	q3	q4	NOTEST	0	0	0	0	1	1	no
RNU6-592P	chr11:122579204-122579307	q1	q2	NOTEST	0	0	0	0	1	1	no	RNU6-592P	chr11:122579204-122579307	q3	q4	NOTEST	0	0	0	0	1	1	no
RNU6-593P	chr11:17074388-17207983	q1	q2	NOTEST	0	0	0	0	1	1	no	RNU6-593P	chr11:17074388-17207983	q3	q4	NOTEST	0	0	0	0	1	1	no
RNU6-595P	chr12:61708258-62417431	q1	q2	NOTEST	0	0	0	0	1	1	no	RNU6-595P	chr12:61708258-62417431	q3	q4	NOTEST	0	0	0	0	1	1	no
RNU6-596P	chr8:57289551-57289649	q1	q2	NOTEST	0	0	0	0	1	1	no	RNU6-596P	chr8:57289551-57289649	q3	q4	NOTEST	0	0	0	0	1	1	no
RNU6-597P	chr14:63597038-63641861	q1	q2	NOTEST	0	0	0	0	1	1	no	RNU6-597P	chr14:63597038-63641861	q3	q4	NOTEST	0	0	0	0	1	1	no
RNU6-598P	chr10:30299568-30299673	q1	q2	NOTEST	0	0	0	0	1	1	no	RNU6-598P	chr10:30299568-30299673	q3	q4	NOTEST	0	0	0	0	1	1	no
RNU6-599P	chr9:42852674-42894751	q1	q2	NOTEST	0	0	0	0	1	1	no	RNU6-599P	chr9:42852674-42894751	q3	q4	NOTEST	0	0	0	0	1	1	no
RNU6-59P	chr13:21492690-21604214	q1	q2	NOTEST	0	0	0	0	1	1	no	RNU6-59P	chr13:21492690-21604214	q3	q4	NOTEST	0	0	0	0	1	1	no
RNU6-5P	chr2:174547140-174787935	q1	q2	NOTEST	0	0	0	0	1	1	no	RNU6-5P	chr2:174547140-174787935	q3	q4	NOTEST	0	0	0	0	1	1	no
RNU6-600P	chr12:48892129-48892228	q1	q2	NOTEST	0	0	0	0	1	1	no	RNU6-600P	chr12:48892129-48892228	q3	q4	NOTEST	0	0	0	0	1	1	no
RNU6-601P	chr2:149569633-149859191	q1	q2	NOTEST	0	0	0	0	1	1	no	RNU6-601P	chr2:149569633-149859191	q3	q4	NOTEST	0	0	0	0	1	1	no
RNU6-602P	chr14:31489955-31861224	q1	q2	NOTEST	0	0	0	0	1	1	no	RNU6-602P	chr14:31489955-31861224	q3	q4	NOTEST	0	0	0	0	1	1	no
RNU6-603P	chr6:32254639-32407763	q1	q2	NOTEST	0	0	0	0	1	1	no	RNU6-603P	chr6:32254639-32407763	q3	q4	NOTEST	0	0	0	0	1	1	no
RNU6-604P	chr7:151900274-151900374	q1	q2	NOTEST	0	0	0	0	1	1	no	RNU6-604P	chr7:151900274-151900374	q3	q4	NOTEST	0	0	0	0	1	1	no
RNU6-605P	chr1:38838197-38941799	q1	q2	NOTEST	0	0	0	0	1	1	no	RNU6-605P	chr1:38838197-38941799	q3	q4	NOTEST	0	0	0	0	1	1	no
RNU6-606P	chr5:87267887-87499340	q1	q2	NOTEST	0	0	0	0	1	1	no	RNU6-606P	chr5:87267887-87499340	q3	q4	NOTEST	0	0	0	0	1	1	no
RNU6-607P	chr8:37626014-37674387	q1	q2	NOTEST	0	0	0	0	1	1	no	RNU6-607P	chr8:37626014-37674387	q3	q4	NOTEST	0	0	0	0	1	1	no
RNU6-608P	chr1:39081315-39487177	q1	q2	NOTEST	0	0	0	0	1	1	no	RNU6-608P	chr1:39081315-39487177	q3	q4	NOTEST	0	0	0	0	1	1	no
RNU6-609P	chr1:200014688-200014795	q1	q2	NOTEST	0	0	0	0	1	1	no	RNU6-609P	chr1:200014688-200014795	q3	q4	NOTEST	0	0	0	0	1	1	no
RNU6-60P	chr13:48974966-49209779	q1	q2	NOTEST	0	0	0	0	1	1	no	RNU6-60P	chr13:48974966-49209779	q3	q4	NOTEST	0	0	0	0	1	1	no
RNU6-610P	chr15:43593053-43684339	q1	q2	NOTEST	0	0	0	0	1	1	no	RNU6-610P	chr15:43593053-43684339	q3	q4	NOTEST	0	0	0	0	1	1	no
RNU6-611P	chr19:45039039-45070956	q1	q2	NOTEST	0	0	0	0	1	1	no	RNU6-611P	chr19:45039039-45070956	q3	q4	NOTEST	0	0	0	0	1	1	no
RNU6-612P	chr2:60719639-60719741	q1	q2	NOTEST	0	0	0	0	1	1	no	RNU6-612P	chr2:60719639-60719741	q3	q4	NOTEST	0	0	0	0	1	1	no
RNU6-613P	chr2:229763837-230013109	q1	q2	NOTEST	0	0	0	0	1	1	no	RNU6-613P	chr2:229763837-230013109	q3	q4	NOTEST	0	0	0	0	1	1	no
RNU6-614P	chr21:13038159-13067033	q1	q2	NOTEST	0	0	0	0	1	1	no	RNU6-614P	chr21:13038159-13067033	q3	q4	NOTEST	0	0	0	0	1	1	no
RNU6-615P	chr4:82818660-83012926	q1	q2	NOTEST	0	0	0	0	1	1	no	RNU6-615P	chr4:82818660-83012926	q3	q4	NOTEST	0	0	0	0	1	1	no
RNU6-616P	chrX:134918309-134918416	q1	q2	NOTEST	0	0	0	0	1	1	no	RNU6-616P	chrX:134918309-134918416	q3	q4	NOTEST	0	0	0	0	1	1	no
RNU6-617P	chr2:131591751-131628147	q1	q2	NOTEST	0	0	0	0	1	1	no	RNU6-617P	chr2:131591751-131628147	q3	q4	NOTEST	0	0	0	0	1	1	no
RNU6-618P	chr12:31382222-31615666	q1	q2	NOTEST	0	0	0	0	1	1	no	RNU6-618P	chr12:31382222-31615666	q3	q4	NOTEST	0	0	0	0	1	1	no
RNU6-619P	chr2:222424516-222560948	q1	q2	NOTEST	0	0	0	0	1	1	no	RNU6-619P	chr2:222424516-222560948	q3	q4	NOTEST	0	0	0	0	1	1	no
RNU6-61P	chr13:80369425-80369534	q1	q2	NOTEST	0	0	0	0	1	1	no	RNU6-61P	chr13:80369425-80369534	q3	q4	NOTEST	0	0	0	0	1	1	no
RNU6-620P	chr5:83637804-83721613	q1	q2	NOTEST	0	0	0	0	1	1	no	RNU6-620P	chr5:83637804-83721613	q3	q4	NOTEST	0	0	0	0	1	1	no
RNU6-621P	chr3:197960199-198043720	q1	q2	NOTEST	0	0	0	0	1	1	no	RNU6-621P	chr3:197960199-198043720	q3	q4	NOTEST	0	0	0	0	1	1	no
RNU6-622P	chr1:75183044-75183147	q1	q2	NOTEST	0	0	0	0	1	1	no	RNU6-622P	chr1:75183044-75183147	q3	q4	NOTEST	0	0	0	0	1	1	no
RNU6-623P	chr17:60600182-60666280	q1	q2	NOTEST	0	0	0	0	1	1	no	RNU6-623P	chr17:60600182-60666280	q3	q4	NOTEST	0	0	0	0	1	1	no
RNU6-624P	chr2:227979949-228181645	q1	q2	NOTEST	0	0	0	0	1	1	no	RNU6-624P	chr2:227979949-228181645	q3	q4	NOTEST	0	0	0	0	1	1	no
RNU6-625P	chr17:77959239-78142968	q1	q2	NOTEST	0	0	0	0	1	1	no	RNU6-625P	chr17:77959239-78142968	q3	q4	NOTEST	0	0	0	0	1	1	no
RNU6-626P	chr6:56457986-56954628	q1	q2	NOTEST	0	0	0	0	1	1	no	RNU6-626P	chr6:56457986-56954628	q3	q4	NOTEST	0	0	0	0	1	1	no
RNU6-627P	chr2:163288994-163289096	q1	q2	NOTEST	0	0	0	0	1	1	no	RNU6-627P	chr2:163288994-163289096	q3	q4	NOTEST	0	0	0	0	1	1	no
RNU6-628P	chr8:123219956-123275541	q1	q2	NOTEST	0	0	0	0	1	1	no	RNU6-628P	chr8:123219956-123275541	q3	q4	NOTEST	0	0	0	0	1	1	no
RNU6-629P	chr2:177623251-178108339	q1	q2	NOTEST	0	0	0	0	1	1	no	RNU6-629P	chr2:177623251-178108339	q3	q4	NOTEST	0	0	0	0	1	1	no
RNU6-62P	chr13:95019234-95019336	q1	q2	NOTEST	0	0	0	0	1	1	no	RNU6-62P	chr13:95019234-95019336	q3	q4	NOTEST	0	0	0	0	1	1	no
RNU6-630P	chrX:42139424-42139530	q1	q2	NOTEST	0	0	0	0	1	1	no	RNU6-630P	chrX:42139424-42139530	q3	q4	NOTEST	0	0	0	0	1	1	no
RNU6-631P	chr15:21846328-21877703	q1	q2	NOTEST	0	0	0	0	1	1	no	RNU6-631P	chr15:21846328-21877703	q3	q4	NOTEST	0	0	0	0	1	1	no
RNU6-632P	chr10:25819362-25819426	q1	q2	NOTEST	0	0	0	0	1	1	no	RNU6-632P	chr10:25819362-25819426	q3	q4	NOTEST	0	0	0	0	1	1	no
RNU6-633P	chr16:10496271-10496374	q1	q2	NOTEST	0	0	0	0	1	1	no	RNU6-633P	chr16:10496271-10496374	q3	q4	NOTEST	0	0	0	0	1	1	no
RNU6-634P	chr2:55499949-55500055	q1	q2	NOTEST	0	0	0	0	1	1	no	RNU6-634P	chr2:55499949-55500055	q3	q4	NOTEST	0	0	0	0	1	1	no
RNU6-635P	chr4:103924539-103924641	q1	q2	NOTEST	0	0	0	0	1	1	no	RNU6-635P	chr4:103924539-103924641	q3	q4	NOTEST	0	0	0	0	1	1	no
RNU6-636P	chr1:37203609-37203716	q1	q2	NOTEST	0	0	0	0	1	1	no	RNU6-636P	chr1:37203609-37203716	q3	q4	NOTEST	0	0	0	0	1	1	no
RNU6-637P	chr3:169720186-169720293	q1	q2	NOTEST	0	0	0	0	1	1	no	RNU6-637P	chr3:169720186-169720293	q3	q4	NOTEST	0	0	0	0	1	1	no
RNU6-638P	chr17:78674047-78782297	q1	q2	NOTEST	0	0	0	0	1	1	no	RNU6-638P	chr17:78674047-78782297	q3	q4	NOTEST	0	0	0	0	1	1	no
RNU6-639P	chr20:43796436-43796543	q1	q2	NOTEST	0	0	0	0	1	1	no	RNU6-639P	chr20:43796436-43796543	q3	q4	NOTEST	0	0	0	0	1	1	no
RNU6-63P	chr13:27488137-27488232	q1	q2	NOTEST	0	0	0	0	1	1	no	RNU6-63P	chr13:27488137-27488232	q3	q4	NOTEST	0	0	0	0	1	1	no
RNU6-640P	chr2:86503430-86778041	q1	q2	NOTEST	0	0	0	0	1	1	no	RNU6-640P	chr2:86503430-86778041	q3	q4	NOTEST	0	0	0	0	1	1	no
RNU6-641P	chrX:35919733-36440292	q1	q2	NOTEST	0	0	0	0	1	1	no	RNU6-641P	chrX:35919733-36440292	q3	q4	NOTEST	0	0	0	0	1	1	no
RNU6-642P	chr2:218900810-218930636	q1	q2	NOTEST	0	0	0	0	1	1	no	RNU6-642P	chr2:218900810-218930636	q3	q4	NOTEST	0	0	0	0	1	1	no
RNU6-643P	chr6:41302465-41302572	q1	q2	NOTEST	0	0	0	0	1	1	no	RNU6-643P	chr6:41302465-41302572	q3	q4	NOTEST	0	0	0	0	1	1	no
RNU6-644P	chr5:116083806-116412762	q1	q2	NOTEST	0	0	0	0	1	1	no	RNU6-644P	chr5:116083806-116412762	q3	q4	NOTEST	0	0	0	0	1	1	no
RNU6-645P	chr6:15246295-15522040	q1	q2	NOTEST	0	0	0	0	1	1	no	RNU6-645P	chr6:15246295-15522040	q3	q4	NOTEST	0	0	0	0	1	1	no
RNU6-646P	chr3:196639685-196736007	q1	q2	NOTEST	0	0	0	0	1	1	no	RNU6-646P	chr3:196639685-196736007	q3	q4	NOTEST	0	0	0	0	1	1	no
RNU6-647P	chr2:32165840-32224379	q1	q2	NOTEST	0	0	0	0	1	1	no	RNU6-647P	chr2:32165840-32224379	q3	q4	NOTEST	0	0	0	0	1	1	no
RNU6-648P	chrX:115032426-115032533	q1	q2	NOTEST	0	0	0	0	1	1	no	RNU6-648P	chrX:115032426-115032533	q3	q4	NOTEST	0	0	0	0	1	1	no
RNU6-649P	chr2:4945276-4945383	q1	q2	NOTEST	0	0	0	0	1	1	no	RNU6-649P	chr2:4945276-4945383	q3	q4	NOTEST	0	0	0	0	1	1	no
RNU6-64P	chr13:30202629-30307484	q1	q2	NOTEST	0	0	0	0	1	1	no	RNU6-64P	chr13:30202629-30307484	q3	q4	NOTEST	0	0	0	0	1	1	no
RNU6-650P	chr7:149033056-149033167	q1	q2	NOTEST	0	0	0	0	1	1	no	RNU6-650P	chr7:149033056-149033167	q3	q4	NOTEST	0	0	0	0	1	1	no
RNU6-651P	chr2:201644869-201698694	q1	q2	NOTEST	0	0	0	0	1	1	no	RNU6-651P	chr2:201644869-201698694	q3	q4	NOTEST	0	0	0	0	1	1	no
RNU6-652P	chr4:55853615-55905034	q1	q2	NOTEST	0	0	0	0	1	1	no	RNU6-652P	chr4:55853615-55905034	q3	q4	NOTEST	0	0	0	0	1	1	no
RNU6-653P	chr6:108986436-109094819	q1	q2	NOTEST	0	0	0	0	1	1	no	RNU6-653P	chr6:108986436-109094819	q3	q4	NOTEST	0	0	0	0	1	1	no
RNU6-654P	chr11:109002464-109037967	q1	q2	NOTEST	0	0	0	0	1	1	no	RNU6-654P	chr11:109002464-109037967	q3	q4	NOTEST	0	0	0	0	1	1	no
RNU6-655P	chr18:78036738-78036845	q1	q2	NOTEST	0	0	0	0	1	1	no	RNU6-655P	chr18:78036738-78036845	q3	q4	NOTEST	0	0	0	0	1	1	no
RNU6-656P	chr8:46822236-46854307	q1	q2	NOTEST	0	0	0	0	1	1	no	RNU6-656P	chr8:46822236-46854307	q3	q4	NOTEST	0	0	0	0	1	1	no
RNU6-657P	chr10:94030811-94332823	q1	q2	NOTEST	0	0	0	0	1	1	no	RNU6-657P	chr10:94030811-94332823	q3	q4	NOTEST	0	0	0	0	1	1	no
RNU6-658P	chr5:74627405-74867854	q1	q2	NOTEST	0	0	0	0	1	1	no	RNU6-658P	chr5:74627405-74867854	q3	q4	NOTEST	0	0	0	0	1	1	no
RNU6-659P	chr14:70425811-70547464	q1	q2	NOTEST	0	0	0	0	1	1	no	RNU6-659P	chr14:70425811-70547464	q3	q4	NOTEST	0	0	0	0	1	1	no
RNU6-65P	chr13:51565411-51565509	q1	q2	NOTEST	0	0	0	0	1	1	no	RNU6-65P	chr13:51565411-51565509	q3	q4	NOTEST	0	0	0	0	1	1	no
RNU6-660P	chr5:16941842-16941951	q1	q2	NOTEST	0	0	0	0	1	1	no	RNU6-660P	chr5:16941842-16941951	q3	q4	NOTEST	0	0	0	0	1	1	no
RNU6-661P	chr5:62306161-62628582	q1	q2	NOTEST	0	0	0	0	1	1	no	RNU6-661P	chr5:62306161-62628582	q3	q4	NOTEST	0	0	0	0	1	1	no
RNU6-662P	chr1:151747596-151747700	q1	q2	NOTEST	0	0	0	0	1	1	no	RNU6-662P	chr1:151747596-151747700	q3	q4	NOTEST	0	0	0	0	1	1	no
RNU6-663P	chr8:32911492-32911598	q1	q2	NOTEST	0	0	0	0	1	1	no	RNU6-663P	chr8:32911492-32911598	q3	q4	NOTEST	0	0	0	0	1	1	no
RNU6-664P	chr2:207680532-207680639	q1	q2	NOTEST	0	0	0	0	1	1	no	RNU6-664P	chr2:207680532-207680639	q3	q4	NOTEST	0	0	0	0	1	1	no
RNU6-665P	chr8:47260574-47736306	q1	q2	NOTEST	0	0	0	0	1	1	no	RNU6-665P	chr8:47260574-47736306	q3	q4	NOTEST	0	0	0	0	1	1	no
RNU6-666P	chr10:27313722-27316587	q1	q2	NOTEST	0	0	0	0	1	1	no	RNU6-666P	chr10:27313722-27316587	q3	q4	NOTEST	0	0	0	0	1	1	no
RNU6-667P	chr15:79817348-79817450	q1	q2	NOTEST	0	0	0	0	1	1	no	RNU6-667P	chr15:79817348-79817450	q3	q4	NOTEST	0	0	0	0	1	1	no
RNU6-668P	chr4:164754063-164803795	q1	q2	NOTEST	0	0	0	0	1	1	no	RNU6-668P	chr4:164754063-164803795	q3	q4	NOTEST	0	0	0	0	1	1	no
RNU6-669P	chr9:94496274-94512879	q1	q2	NOTEST	0	0	0	0	1	1	no	RNU6-669P	chr9:94496274-94512879	q3	q4	NOTEST	0	0	0	0	1	1	no
RNU6-66P	chr13:73112914-73113018	q1	q2	NOTEST	0	0	0	0	1	1	no	RNU6-66P	chr13:73112914-73113018	q3	q4	NOTEST	0	0	0	0	1	1	no
RNU6-670P	chr3:10026413-10108231	q1	q2	NOTEST	0	0	0	0	1	1	no	RNU6-670P	chr3:10026413-10108231	q3	q4	NOTEST	0	0	0	0	1	1	no
RNU6-672P	chr11:72814307-73142261	q1	q2	NOTEST	0	0	0	0	1	1	no	RNU6-672P	chr11:72814307-73142261	q3	q4	NOTEST	0	0	0	0	1	1	no
RNU6-673P	chr10:75430570-76560994	q1	q2	NOTEST	0	0	0	0	1	1	no	RNU6-673P	chr10:75430570-76560994	q3	q4	NOTEST	0	0	0	0	1	1	no
RNU6-674P	chr2:85133409-85310388	q1	q2	NOTEST	0	0	0	0	1	1	no	RNU6-674P	chr2:85133409-85310388	q3	q4	NOTEST	0	0	0	0	1	1	no
RNU6-675P	chr2:126702838-126702942	q1	q2	NOTEST	0	0	0	0	1	1	no	RNU6-675P	chr2:126702838-126702942	q3	q4	NOTEST	0	0	0	0	1	1	no
RNU6-677P	chr9:37120538-37358149	q1	q2	NOTEST	0	0	0	0	1	1	no	RNU6-677P	chr9:37120538-37358149	q3	q4	NOTEST	0	0	0	0	1	1	no
RNU6-678P	chr3:133598174-133895836	q1	q2	NOTEST	0	0	0	0	1	1	no	RNU6-678P	chr3:133598174-133895836	q3	q4	NOTEST	0	0	0	0	1	1	no
RNU6-679P	chr5:12297398-12297504	q1	q2	NOTEST	0	0	0	0	1	1	no	RNU6-679P	chr5:12297398-12297504	q3	q4	NOTEST	0	0	0	0	1	1	no
RNU6-67P	chr13:83298070-83298167	q1	q2	NOTEST	0	0	0	0	1	1	no	RNU6-67P	chr13:83298070-83298167	q3	q4	NOTEST	0	0	0	0	1	1	no
RNU6-680P	chr5:75674123-75717481	q1	q2	NOTEST	0	0	0	0	1	1	no	RNU6-680P	chr5:75674123-75717481	q3	q4	NOTEST	0	0	0	0	1	1	no
RNU6-681P	chr3:177019339-177228000	q1	q2	NOTEST	0	0	0	0	1	1	no	RNU6-681P	chr3:177019339-177228000	q3	q4	NOTEST	0	0	0	0	1	1	no
RNU6-682P	chr8:8895812-8895918	q1	q2	NOTEST	0	0	0	0	1	1	no	RNU6-682P	chr8:8895812-8895918	q3	q4	NOTEST	0	0	0	0	1	1	no
RNU6-684P	chr14:104400942-104401048	q1	q2	NOTEST	0	0	0	0	1	1	no	RNU6-684P	chr14:104400942-104401048	q3	q4	NOTEST	0	0	0	0	1	1	no
RNU6-685P	chr2:82268426-82269927	q1	q2	NOTEST	0	0	0	0	1	1	no	RNU6-685P	chr2:82268426-82269927	q3	q4	NOTEST	0	0	0	0	1	1	no
RNU6-686P	chr15:65229860-65229967	q1	q2	NOTEST	0	0	0	0	1	1	no	RNU6-686P	chr15:65229860-65229967	q3	q4	NOTEST	0	0	0	0	1	1	no
RNU6-687P	chr10:53802770-55627942	q1	q2	NOTEST	0	0	0	0	1	1	no	RNU6-687P	chr10:53802770-55627942	q3	q4	NOTEST	0	0	0	0	1	1	no
RNU6-689P	chr14:75013763-75051532	q1	q2	NOTEST	0	0	0	0	1	1	no	RNU6-689P	chr14:75013763-75051532	q3	q4	NOTEST	0	0	0	0	1	1	no
RNU6-68P	chr13:46341999-46438190	q1	q2	NOTEST	0	0	0	0	1	1	no	RNU6-68P	chr13:46341999-46438190	q3	q4	NOTEST	0	0	0	0	1	1	no
RNU6-690P	chr8:95204455-95810136	q1	q2	NOTEST	0	0	0	0	1	1	no	RNU6-690P	chr8:95204455-95810136	q3	q4	NOTEST	0	0	0	0	1	1	no
RNU6-692P	chr2:147408341-147408448	q1	q2	NOTEST	0	0	0	0	1	1	no	RNU6-692P	chr2:147408341-147408448	q3	q4	NOTEST	0	0	0	0	1	1	no
RNU6-693P	chr1:172613427-172613534	q1	q2	NOTEST	0	0	0	0	1	1	no	RNU6-693P	chr1:172613427-172613534	q3	q4	NOTEST	0	0	0	0	1	1	no
RNU6-694P	chr9:4386409-4386556	q1	q2	NOTEST	0	0	0	0	1	1	no	RNU6-694P	chr9:4386409-4386556	q3	q4	NOTEST	0	0	0	0	1	1	no
RNU6-695P	chr1:90253455-90253559	q1	q2	NOTEST	0	0	0	0	1	1	no	RNU6-695P	chr1:90253455-90253559	q3	q4	NOTEST	0	0	0	0	1	1	no
RNU6-696P	chr21:37045529-37045636	q1	q2	NOTEST	0	0	0	0	1	1	no	RNU6-696P	chr21:37045529-37045636	q3	q4	NOTEST	0	0	0	0	1	1	no
RNU6-697P	chr10:68827540-68895432	q1	q2	NOTEST	0	0	0	0	1	1	no	RNU6-697P	chr10:68827540-68895432	q3	q4	NOTEST	0	0	0	0	1	1	no
RNU6-698P	chr19:53653684-53653791	q1	q2	NOTEST	0	0	0	0	1	1	no	RNU6-698P	chr19:53653684-53653791	q3	q4	NOTEST	0	0	0	0	1	1	no
RNU6-699P	chr4:66897261-66897371	q1	q2	NOTEST	0	0	0	0	1	1	no	RNU6-699P	chr4:66897261-66897371	q3	q4	NOTEST	0	0	0	0	1	1	no
RNU6-6P	chr10:13217268-13217375	q1	q2	NOTEST	0	0	0	0	1	1	no	RNU6-6P	chr10:13217268-13217375	q3	q4	NOTEST	0	0	0	0	1	1	no
RNU6-7	chr14:32202044-32202151	q1	q2	NOTEST	0	0	0	0	1	1	no	RNU6-7	chr14:32202044-32202151	q3	q4	NOTEST	0	0	0	0	1	1	no
RNU6-700P	chr12:9448294-9658412	q1	q2	NOTEST	0	0	0	0	1	1	no	RNU6-700P	chr12:9448294-9658412	q3	q4	NOTEST	0	0	0	0	1	1	no
RNU6-701P	chr5:119006346-119249138	q1	q2	NOTEST	0	0	0	0	1	1	no	RNU6-701P	chr5:119006346-119249138	q3	q4	NOTEST	0	0	0	0	1	1	no
RNU6-702P	chr18:22164885-22205229	q1	q2	NOTEST	0	0	0	0	1	1	no	RNU6-702P	chr18:22164885-22205229	q3	q4	NOTEST	0	0	0	0	1	1	no
RNU6-703P	chr8:98048855-98048962	q1	q2	NOTEST	0	0	0	0	1	1	no	RNU6-703P	chr8:98048855-98048962	q3	q4	NOTEST	0	0	0	0	1	1	no
RNU6-704P	chr1:200917459-200966668	q1	q2	NOTEST	0	0	0	0	1	1	no	RNU6-704P	chr1:200917459-200966668	q3	q4	NOTEST	0	0	0	0	1	1	no
RNU6-705P	chr5:181301966-181302070	q1	q2	NOTEST	0	0	0	0	1	1	no	RNU6-705P	chr5:181301966-181302070	q3	q4	NOTEST	0	0	0	0	1	1	no
RNU6-706P	chr18:39034006-39034110	q1	q2	NOTEST	0	0	0	0	1	1	no	RNU6-706P	chr18:39034006-39034110	q3	q4	NOTEST	0	0	0	0	1	1	no
RNU6-707P	chrX:48153867-48155941	q1	q2	NOTEST	0	0	0	0	1	1	no	RNU6-707P	chrX:48153867-48155941	q3	q4	NOTEST	0	0	0	0	1	1	no
RNU6-708P	chr18:48026672-48410752	q1	q2	NOTEST	0	0	0	0	1	1	no	RNU6-708P	chr18:48026672-48410752	q3	q4	NOTEST	0	0	0	0	1	1	no
RNU6-709P	chr10:114109855-114118700	q1	q2	NOTEST	0	0	0	0	1	1	no	RNU6-709P	chr10:114109855-114118700	q3	q4	NOTEST	0	0	0	0	1	1	no
RNU6-70P	chr13:27343686-27343746	q1	q2	NOTEST	0	0	0	0	1	1	no	RNU6-70P	chr13:27343686-27343746	q3	q4	NOTEST	0	0	0	0	1	1	no
RNU6-710P	chr9:111996634-111996739	q1	q2	NOTEST	0	0	0	0	1	1	no	RNU6-710P	chr9:111996634-111996739	q3	q4	NOTEST	0	0	0	0	1	1	no
RNU6-711P	chr17:29352068-29551904	q1	q2	NOTEST	0	0	0	0	1	1	no	RNU6-711P	chr17:29352068-29551904	q3	q4	NOTEST	0	0	0	0	1	1	no
RNU6-712P	chr3:90184633-90184733	q1	q2	NOTEST	0	0	0	0	1	1	no	RNU6-712P	chr3:90184633-90184733	q3	q4	NOTEST	0	0	0	0	1	1	no
RNU6-713P	chr12:40393394-40570832	q1	q2	NOTEST	0	0	0	0	1	1	no	RNU6-713P	chr12:40393394-40570832	q3	q4	NOTEST	0	0	0	0	1	1	no
RNU6-714P	chr9:92809387-92899608	q1	q2	NOTEST	0	0	0	0	1	1	no	RNU6-714P	chr9:92809387-92899608	q3	q4	NOTEST	0	0	0	0	1	1	no
RNU6-715P	chr2:147495437-147495540	q1	q2	NOTEST	0	0	0	0	1	1	no	RNU6-715P	chr2:147495437-147495540	q3	q4	NOTEST	0	0	0	0	1	1	no
RNU6-716P	chr1:200008504-200008607	q1	q2	NOTEST	0	0	0	0	1	1	no	RNU6-716P	chr1:200008504-200008607	q3	q4	NOTEST	0	0	0	0	1	1	no
RNU6-717P	chr12:133238334-133238438	q1	q2	NOTEST	0	0	0	0	1	1	no	RNU6-717P	chr12:133238334-133238438	q3	q4	NOTEST	0	0	0	0	1	1	no
RNU6-718P	chr5:120337548-120337653	q1	q2	NOTEST	0	0	0	0	1	1	no	RNU6-718P	chr5:120337548-120337653	q3	q4	NOTEST	0	0	0	0	1	1	no
RNU6-719P	chr7:39733631-39793092	q1	q2	NOTEST	0	0	0	0	1	1	no	RNU6-719P	chr7:39733631-39793092	q3	q4	NOTEST	0	0	0	0	1	1	no
RNU6-71P	chr13:36168207-36297842	q1	q2	NOTEST	0	0	0	0	1	1	no	RNU6-71P	chr13:36168207-36297842	q3	q4	NOTEST	0	0	0	0	1	1	no
RNU6-720P	chr3:149761099-150225190	q1	q2	NOTEST	0	0	0	0	1	1	no	RNU6-720P	chr3:149761099-150225190	q3	q4	NOTEST	0	0	0	0	1	1	no
RNU6-721P	chr18:15307662-15330282	q1	q2	NOTEST	0	0	0	0	1	1	no	RNU6-721P	chr18:15307662-15330282	q3	q4	NOTEST	0	0	0	0	1	1	no
RNU6-722P	chrX:48959178-48959282	q1	q2	NOTEST	0	0	0	0	1	1	no	RNU6-722P	chrX:48959178-48959282	q3	q4	NOTEST	0	0	0	0	1	1	no
RNU6-723P	chr1:48295371-48472208	q1	q2	NOTEST	0	0	0	0	1	1	no	RNU6-723P	chr1:48295371-48472208	q3	q4	NOTEST	0	0	0	0	1	1	no
RNU6-724P	chr5:69477471-69558104	q1	q2	NOTEST	0	0	0	0	1	1	no	RNU6-724P	chr5:69477471-69558104	q3	q4	NOTEST	0	0	0	0	1	1	no
RNU6-725P	chr1:238325686-238325788	q1	q2	NOTEST	0	0	0	0	1	1	no	RNU6-725P	chr1:238325686-238325788	q3	q4	NOTEST	0	0	0	0	1	1	no
RNU6-726P	chr3:130850594-131381475	q1	q2	NOTEST	0	0	0	0	1	1	no	RNU6-726P	chr3:130850594-131381475	q3	q4	NOTEST	0	0	0	0	1	1	no
RNU6-727P	chr5:87267887-87499340	q1	q2	NOTEST	0	0	0	0	1	1	no	RNU6-727P	chr5:87267887-87499340	q3	q4	NOTEST	0	0	0	0	1	1	no
RNU6-728P	chr10:122345689-122345793	q1	q2	NOTEST	0	0	0	0	1	1	no	RNU6-728P	chr10:122345689-122345793	q3	q4	NOTEST	0	0	0	0	1	1	no
RNU6-729P	chr8:10474564-10481974	q1	q2	NOTEST	0	0	0	0	1	1	no	RNU6-729P	chr8:10474564-10481974	q3	q4	NOTEST	0	0	0	0	1	1	no
RNU6-72P	chr11:71998540-72112780	q1	q2	NOTEST	0	0	0	0	1	1	no	RNU6-72P	chr11:71998540-72112780	q3	q4	NOTEST	0	0	0	0	1	1	no
RNU6-730P	chr6:165327286-165989615	q1	q2	NOTEST	0	0	0	0	1	1	no	RNU6-730P	chr6:165327286-165989615	q3	q4	NOTEST	0	0	0	0	1	1	no
RNU6-731P	chr1:6521346-6554535	q1	q2	NOTEST	0	0	0	0	1	1	no	RNU6-731P	chr1:6521346-6554535	q3	q4	NOTEST	0	0	0	0	1	1	no
RNU6-732P	chr5:148923638-149063163	q1	q2	NOTEST	0	0	0	0	1	1	no	RNU6-732P	chr5:148923638-149063163	q3	q4	NOTEST	0	0	0	0	1	1	no
RNU6-733P	chr4:107824562-107978799	q1	q2	NOTEST	0	0	0	0	1	1	no	RNU6-733P	chr4:107824562-107978799	q3	q4	NOTEST	0	0	0	0	1	1	no
RNU6-735P	chr12:95311311-95442482	q1	q2	NOTEST	0	0	0	0	1	1	no	RNU6-735P	chr12:95311311-95442482	q3	q4	NOTEST	0	0	0	0	1	1	no
RNU6-737P	chr18:57284601-57284708	q1	q2	NOTEST	0	0	0	0	1	1	no	RNU6-737P	chr18:57284601-57284708	q3	q4	NOTEST	0	0	0	0	1	1	no
RNU6-738P	chr5:26880599-27121150	q1	q2	NOTEST	0	0	0	0	1	1	no	RNU6-738P	chr5:26880599-27121150	q3	q4	NOTEST	0	0	0	0	1	1	no
RNU6-739P	chr3:64511754-64511857	q1	q2	NOTEST	0	0	0	0	1	1	no	RNU6-739P	chr3:64511754-64511857	q3	q4	NOTEST	0	0	0	0	1	1	no
RNU6-73P	chr13:27819375-27917298	q1	q2	NOTEST	0	0	0	0	1	1	no	RNU6-73P	chr13:27819375-27917298	q3	q4	NOTEST	0	0	0	0	1	1	no
RNU6-740P	chr10:90922730-90922835	q1	q2	NOTEST	0	0	0	0	1	1	no	RNU6-740P	chr10:90922730-90922835	q3	q4	NOTEST	0	0	0	0	1	1	no
RNU6-741P	chr15:23777436-23777543	q1	q2	NOTEST	0	0	0	0	1	1	no	RNU6-741P	chr15:23777436-23777543	q3	q4	NOTEST	0	0	0	0	1	1	no
RNU6-742P	chr18:57630301-57803315	q1	q2	NOTEST	0	0	0	0	1	1	no	RNU6-742P	chr18:57630301-57803315	q3	q4	NOTEST	0	0	0	0	1	1	no
RNU6-743P	chr20:43405472-43405578	q1	q2	NOTEST	0	0	0	0	1	1	no	RNU6-743P	chr20:43405472-43405578	q3	q4	NOTEST	0	0	0	0	1	1	no
RNU6-744P	chr2:113677701-113704078	q1	q2	NOTEST	0	0	0	0	1	1	no	RNU6-744P	chr2:113677701-113704078	q3	q4	NOTEST	0	0	0	0	1	1	no
RNU6-745P	chr15:70193235-70193341	q1	q2	NOTEST	0	0	0	0	1	1	no	RNU6-745P	chr15:70193235-70193341	q3	q4	NOTEST	0	0	0	0	1	1	no
RNU6-746P	chr4:55294489-55294598	q1	q2	NOTEST	0	0	0	0	1	1	no	RNU6-746P	chr4:55294489-55294598	q3	q4	NOTEST	0	0	0	0	1	1	no
RNU6-747P	chr1:243054860-243101744	q1	q2	NOTEST	0	0	0	0	1	1	no	RNU6-747P	chr1:243054860-243101744	q3	q4	NOTEST	0	0	0	0	1	1	no
RNU6-748P	chr8:98371227-98942827	q1	q2	NOTEST	0	0	0	0	1	1	no	RNU6-748P	chr8:98371227-98942827	q3	q4	NOTEST	0	0	0	0	1	1	no
RNU6-749P	chr15:20835371-20866314	q1	q2	NOTEST	0	0	0	0	1	1	no	RNU6-749P	chr15:20835371-20866314	q3	q4	NOTEST	0	0	0	0	1	1	no
RNU6-74P	chr13:41566836-41981565	q1	q2	NOTEST	0	0	0	0	1	1	no	RNU6-74P	chr13:41566836-41981565	q3	q4	NOTEST	0	0	0	0	1	1	no
RNU6-750P	chr1:99968382-100132955	q1	q2	NOTEST	0	0	0	0	1	1	no	RNU6-750P	chr1:99968382-100132955	q3	q4	NOTEST	0	0	0	0	1	1	no
RNU6-751P	chr19:53749850-53749951	q1	q2	NOTEST	0	0	0	0	1	1	no	RNU6-751P	chr19:53749850-53749951	q3	q4	NOTEST	0	0	0	0	1	1	no
RNU6-752P	chr5:126751962-126776486	q1	q2	NOTEST	0	0	0	0	1	1	no	RNU6-752P	chr5:126751962-126776486	q3	q4	NOTEST	0	0	0	0	1	1	no
RNU6-753P	chr1:38396658-38396765	q1	q2	NOTEST	0	0	0	0	1	1	no	RNU6-753P	chr1:38396658-38396765	q3	q4	NOTEST	0	0	0	0	1	1	no
RNU6-754P	chr6:45880826-46080348	q1	q2	NOTEST	0	0	0	0	1	1	no	RNU6-754P	chr6:45880826-46080348	q3	q4	NOTEST	0	0	0	0	1	1	no
RNU6-755P	chr1:164980034-164980137	q1	q2	NOTEST	0	0	0	0	1	1	no	RNU6-755P	chr1:164980034-164980137	q3	q4	NOTEST	0	0	0	0	1	1	no
RNU6-756P	chr8:124260645-124260752	q1	q2	NOTEST	0	0	0	0	1	1	no	RNU6-756P	chr8:124260645-124260752	q3	q4	NOTEST	0	0	0	0	1	1	no
RNU6-757P	chr5:134601143-134727823	q1	q2	NOTEST	0	0	0	0	1	1	no	RNU6-757P	chr5:134601143-134727823	q3	q4	NOTEST	0	0	0	0	1	1	no
RNU6-758P	chr16:75286711-75286800	q1	q2	NOTEST	0	0	0	0	1	1	no	RNU6-758P	chr16:75286711-75286800	q3	q4	NOTEST	0	0	0	0	1	1	no
RNU6-759P	chr20:35626030-35700984	q1	q2	NOTEST	0	0	0	0	1	1	no	RNU6-759P	chr20:35626030-35700984	q3	q4	NOTEST	0	0	0	0	1	1	no
RNU6-75P	chr13:90781765-90781869	q1	q2	NOTEST	0	0	0	0	1	1	no	RNU6-75P	chr13:90781765-90781869	q3	q4	NOTEST	0	0	0	0	1	1	no
RNU6-760P	chr5:31639409-32121941	q1	q2	NOTEST	0	0	0	0	1	1	no	RNU6-760P	chr5:31639409-32121941	q3	q4	NOTEST	0	0	0	0	1	1	no
RNU6-761P	chr6:41934932-42050357	q1	q2	NOTEST	0	0	0	0	1	1	no	RNU6-761P	chr6:41934932-42050357	q3	q4	NOTEST	0	0	0	0	1	1	no
RNU6-762P	chr2:200889326-200903930	q1	q2	NOTEST	0	0	0	0	1	1	no	RNU6-762P	chr2:200889326-200903930	q3	q4	NOTEST	0	0	0	0	1	1	no
RNU6-763P	chr2:175022213-175022319	q1	q2	NOTEST	0	0	0	0	1	1	no	RNU6-763P	chr2:175022213-175022319	q3	q4	NOTEST	0	0	0	0	1	1	no
RNU6-764P	chrX:152138882-152451358	q1	q2	NOTEST	0	0	0	0	1	1	no	RNU6-764P	chrX:152138882-152451358	q3	q4	NOTEST	0	0	0	0	1	1	no
RNU6-765P	chr9:38680005-38680104	q1	q2	NOTEST	0	0	0	0	1	1	no	RNU6-765P	chr9:38680005-38680104	q3	q4	NOTEST	0	0	0	0	1	1	no
RNU6-766P	chr2:168455861-168913371	q1	q2	NOTEST	0	0	0	0	1	1	no	RNU6-766P	chr2:168455861-168913371	q3	q4	NOTEST	0	0	0	0	1	1	no
RNU6-767P	chr17:17042544-17237188	q1	q2	NOTEST	0	0	0	0	1	1	no	RNU6-767P	chr17:17042544-17237188	q3	q4	NOTEST	0	0	0	0	1	1	no
RNU6-768P	chr12:101155492-101210407	q1	q2	NOTEST	0	0	0	0	1	1	no	RNU6-768P	chr12:101155492-101210407	q3	q4	NOTEST	0	0	0	0	1	1	no
RNU6-769P	chr12:50504984-50748667	q1	q2	NOTEST	0	0	0	0	1	1	no	RNU6-769P	chr12:50504984-50748667	q3	q4	NOTEST	0	0	0	0	1	1	no
RNU6-76P	chr13:18880053-18880157	q1	q2	NOTEST	0	0	0	0	1	1	no	RNU6-76P	chr13:18880053-18880157	q3	q4	NOTEST	0	0	0	0	1	1	no
RNU6-770P	chr6:108294893-108526796	q1	q2	NOTEST	0	0	0	0	1	1	no	RNU6-770P	chr6:108294893-108526796	q3	q4	NOTEST	0	0	0	0	1	1	no
RNU6-771P	chr1:13279124-13279231	q1	q2	NOTEST	0	0	0	0	1	1	no	RNU6-771P	chr1:13279124-13279231	q3	q4	NOTEST	0	0	0	0	1	1	no
RNU6-772P	chr21:20355747-20355852	q1	q2	NOTEST	0	0	0	0	1	1	no	RNU6-772P	chr21:20355747-20355852	q3	q4	NOTEST	0	0	0	0	1	1	no
RNU6-774P	chr4:83796435-84293412	q1	q2	NOTEST	0	0	0	0	1	1	no	RNU6-774P	chr4:83796435-84293412	q3	q4	NOTEST	0	0	0	0	1	1	no
RNU6-775P	chr2:55451003-55451099	q1	q2	NOTEST	0	0	0	0	1	1	no	RNU6-775P	chr2:55451003-55451099	q3	q4	NOTEST	0	0	0	0	1	1	no
RNU6-776P	chr1:21977020-22101360	q1	q2	NOTEST	0	0	0	0	1	1	no	RNU6-776P	chr1:21977020-22101360	q3	q4	NOTEST	0	0	0	0	1	1	no
RNU6-777P	chr1:12063376-12144207	q1	q2	NOTEST	0	0	0	0	1	1	no	RNU6-777P	chr1:12063376-12144207	q3	q4	NOTEST	0	0	0	0	1	1	no
RNU6-778P	chr1:199888158-199888261	q1	q2	NOTEST	0	0	0	0	1	1	no	RNU6-778P	chr1:199888158-199888261	q3	q4	NOTEST	0	0	0	0	1	1	no
RNU6-77P	chr13:81250437-81302407	q1	q2	NOTEST	0	0	0	0	1	1	no	RNU6-77P	chr13:81250437-81302407	q3	q4	NOTEST	0	0	0	0	1	1	no
RNU6-780P	chr10:86435255-86521815	q1	q2	NOTEST	0	0	0	0	1	1	no	RNU6-780P	chr10:86435255-86521815	q3	q4	NOTEST	0	0	0	0	1	1	no
RNU6-781P	chr12:6709451-6709552	q1	q2	NOTEST	0	0	0	0	1	1	no	RNU6-781P	chr12:6709451-6709552	q3	q4	NOTEST	0	0	0	0	1	1	no
RNU6-782P	chr19:15145214-15145318	q1	q2	NOTEST	0	0	0	0	1	1	no	RNU6-782P	chr19:15145214-15145318	q3	q4	NOTEST	0	0	0	0	1	1	no
RNU6-783P	chr11:23849777-23849882	q1	q2	NOTEST	0	0	0	0	1	1	no	RNU6-783P	chr11:23849777-23849882	q3	q4	NOTEST	0	0	0	0	1	1	no
RNU6-784P	chr4:70703017-70703123	q1	q2	NOTEST	0	0	0	0	1	1	no	RNU6-784P	chr4:70703017-70703123	q3	q4	NOTEST	0	0	0	0	1	1	no
RNU6-785P	chr9:138259594-138259698	q1	q2	NOTEST	0	0	0	0	1	1	no	RNU6-785P	chr9:138259594-138259698	q3	q4	NOTEST	0	0	0	0	1	1	no
RNU6-786P	chr6:157700386-157945077	q1	q2	NOTEST	0	0	0	0	1	1	no	RNU6-786P	chr6:157700386-157945077	q3	q4	NOTEST	0	0	0	0	1	1	no
RNU6-787P	chr3:66133609-66501263	q1	q2	NOTEST	0	0	0	0	1	1	no	RNU6-787P	chr3:66133609-66501263	q3	q4	NOTEST	0	0	0	0	1	1	no
RNU6-788P	chr3:23641488-23641592	q1	q2	NOTEST	0	0	0	0	1	1	no	RNU6-788P	chr3:23641488-23641592	q3	q4	NOTEST	0	0	0	0	1	1	no
RNU6-789P	chr3:136250305-136752403	q1	q2	NOTEST	0	0	0	0	1	1	no	RNU6-789P	chr3:136250305-136752403	q3	q4	NOTEST	0	0	0	0	1	1	no
RNU6-78P	chr13:25372070-26025851	q1	q2	NOTEST	0	0	0	0	1	1	no	RNU6-78P	chr13:25372070-26025851	q3	q4	NOTEST	0	0	0	0	1	1	no
RNU6-790P	chr14:101761797-101927989	q1	q2	NOTEST	0	0	0	0	1	1	no	RNU6-790P	chr14:101761797-101927989	q3	q4	NOTEST	0	0	0	0	1	1	no
RNU6-791P	chr1:222477251-222504622	q1	q2	NOTEST	0	0	0	0	1	1	no	RNU6-791P	chr1:222477251-222504622	q3	q4	NOTEST	0	0	0	0	1	1	no
RNU6-792P	chr1:111483347-111768016	q1	q2	NOTEST	0	0	0	0	1	1	no	RNU6-792P	chr1:111483347-111768016	q3	q4	NOTEST	0	0	0	0	1	1	no
RNU6-793P	chr6:14646534-14646638	q1	q2	NOTEST	0	0	0	0	1	1	no	RNU6-793P	chr6:14646534-14646638	q3	q4	NOTEST	0	0	0	0	1	1	no
RNU6-794P	chr10:35231330-35231394	q1	q2	NOTEST	0	0	0	0	1	1	no	RNU6-794P	chr10:35231330-35231394	q3	q4	NOTEST	0	0	0	0	1	1	no
RNU6-795P	chr10:38010649-38065088	q1	q2	NOTEST	0	0	0	0	1	1	no	RNU6-795P	chr10:38010649-38065088	q3	q4	NOTEST	0	0	0	0	1	1	no
RNU6-796P	chr15:84884653-84945796	q1	q2	NOTEST	0	0	0	0	1	1	no	RNU6-796P	chr15:84884653-84945796	q3	q4	NOTEST	0	0	0	0	1	1	no
RNU6-797P	chr7:140209562-140209671	q1	q2	NOTEST	0	0	0	0	1	1	no	RNU6-797P	chr7:140209562-140209671	q3	q4	NOTEST	0	0	0	0	1	1	no
RNU6-798P	chr9:97156569-97378524	q1	q2	NOTEST	0	0	0	0	1	1	no	RNU6-798P	chr9:97156569-97378524	q3	q4	NOTEST	0	0	0	0	1	1	no
RNU6-799P	chr17:15303810-15341641	q1	q2	NOTEST	0	0	0	0	1	1	no	RNU6-799P	chr17:15303810-15341641	q3	q4	NOTEST	0	0	0	0	1	1	no
RNU6-79P	chr13:72727748-73016461	q1	q2	NOTEST	0	0	0	0	1	1	no	RNU6-79P	chr13:72727748-73016461	q3	q4	NOTEST	0	0	0	0	1	1	no
RNU6-8	chr14:32203162-32203269	q1	q2	NOTEST	0	0	0	0	1	1	no	RNU6-8	chr14:32203162-32203269	q3	q4	NOTEST	0	0	0	0	1	1	no
RNU6-800P	chrX:10445309-10833654	q1	q2	NOTEST	0	0	0	0	1	1	no	RNU6-800P	chrX:10445309-10833654	q3	q4	NOTEST	0	0	0	0	1	1	no
RNU6-801P	chr6:19324987-19840684	q1	q2	NOTEST	0	0	0	0	1	1	no	RNU6-801P	chr6:19324987-19840684	q3	q4	NOTEST	0	0	0	0	1	1	no
RNU6-803P	chr19:53719063-53719165	q1	q2	NOTEST	0	0	0	0	1	1	no	RNU6-803P	chr19:53719063-53719165	q3	q4	NOTEST	0	0	0	0	1	1	no
RNU6-804P	chr5:86663143-86663250	q1	q2	NOTEST	0	0	0	0	1	1	no	RNU6-804P	chr5:86663143-86663250	q3	q4	NOTEST	0	0	0	0	1	1	no
RNU6-805P	chr10:72367326-72626191	q1	q2	NOTEST	0	0	0	0	1	1	no	RNU6-805P	chr10:72367326-72626191	q3	q4	NOTEST	0	0	0	0	1	1	no
RNU6-806P	chr5:58969037-60547657	q1	q2	NOTEST	0	0	0	0	1	1	no	RNU6-806P	chr5:58969037-60547657	q3	q4	NOTEST	0	0	0	0	1	1	no
RNU6-807P	chr15:101621443-101652391	q1	q2	NOTEST	0	0	0	0	1	1	no	RNU6-807P	chr15:101621443-101652391	q3	q4	NOTEST	0	0	0	0	1	1	no
RNU6-808P	chr12:95217745-95302790	q1	q2	NOTEST	0	0	0	0	1	1	no	RNU6-808P	chr12:95217745-95302790	q3	q4	NOTEST	0	0	0	0	1	1	no
RNU6-809P	chr1:63774021-64181498	q1	q2	NOTEST	0	0	0	0	1	1	no	RNU6-809P	chr1:63774021-64181498	q3	q4	NOTEST	0	0	0	0	1	1	no
RNU6-80P	chr13:72706016-72706123	q1	q2	NOTEST	0	0	0	0	1	1	no	RNU6-80P	chr13:72706016-72706123	q3	q4	NOTEST	0	0	0	0	1	1	no
RNU6-810P	chr22:29073077-29168333	q1	q2	NOTEST	0	0	0	0	1	1	no	RNU6-810P	chr22:29073077-29168333	q3	q4	NOTEST	0	0	0	0	1	1	no
RNU6-811P	chr10:37125787-37384111	q1	q2	NOTEST	0	0	0	0	1	1	no	RNU6-811P	chr10:37125787-37384111	q3	q4	NOTEST	0	0	0	0	1	1	no
RNU6-812P	chr2:78882627-78882734	q1	q2	NOTEST	0	0	0	0	1	1	no	RNU6-812P	chr2:78882627-78882734	q3	q4	NOTEST	0	0	0	0	1	1	no
RNU6-813P	chr6:151494029-151621193	q1	q2	NOTEST	0	0	0	0	1	1	no	RNU6-813P	chr6:151494029-151621193	q3	q4	NOTEST	0	0	0	0	1	1	no
RNU6-815P	chr3:20160592-21226305	q1	q2	NOTEST	0	0	0	0	1	1	no	RNU6-815P	chr3:20160592-21226305	q3	q4	NOTEST	0	0	0	0	1	1	no
RNU6-816P	chr22:15690025-15722608	q1	q2	NOTEST	0	0	0	0	1	1	no	RNU6-816P	chr22:15690025-15722608	q3	q4	NOTEST	0	0	0	0	1	1	no
RNU6-817P	chr1:116372667-116418622	q1	q2	NOTEST	0	0	0	0	1	1	no	RNU6-817P	chr1:116372667-116418622	q3	q4	NOTEST	0	0	0	0	1	1	no
RNU6-818P	chr4:88090263-88231322	q1	q2	NOTEST	0	0	0	0	1	1	no	RNU6-818P	chr4:88090263-88231322	q3	q4	NOTEST	0	0	0	0	1	1	no
RNU6-819P	chr8:47089571-47198861	q1	q2	NOTEST	0	0	0	0	1	1	no	RNU6-819P	chr8:47089571-47198861	q3	q4	NOTEST	0	0	0	0	1	1	no
RNU6-81P	chr13:63783800-63783904	q1	q2	NOTEST	0	0	0	0	1	1	no	RNU6-81P	chr13:63783800-63783904	q3	q4	NOTEST	0	0	0	0	1	1	no
RNU6-820P	chr9:68705413-69009176	q1	q2	NOTEST	0	0	0	0	1	1	no	RNU6-820P	chr9:68705413-69009176	q3	q4	NOTEST	0	0	0	0	1	1	no
RNU6-821P	chr3:198053521-198080720	q1	q2	NOTEST	0	0	0	0	1	1	no	RNU6-821P	chr3:198053521-198080720	q3	q4	NOTEST	0	0	0	0	1	1	no
RNU6-822P	chr3:20160592-21226305	q1	q2	NOTEST	0	0	0	0	1	1	no	RNU6-822P	chr3:20160592-21226305	q3	q4	NOTEST	0	0	0	0	1	1	no
RNU6-823P	chr3:127689061-128408646	q1	q2	NOTEST	0	0	0	0	1	1	no	RNU6-823P	chr3:127689061-128408646	q3	q4	NOTEST	0	0	0	0	1	1	no
RNU6-824P	chr6:154733324-155314493	q1	q2	NOTEST	0	0	0	0	1	1	no	RNU6-824P	chr6:154733324-155314493	q3	q4	NOTEST	0	0	0	0	1	1	no
RNU6-826P	chr17:48995265-49055650	q1	q2	NOTEST	0	0	0	0	1	1	no	RNU6-826P	chr17:48995265-49055650	q3	q4	NOTEST	0	0	0	0	1	1	no
RNU6-827P	chr2:78882446-78882552	q1	q2	NOTEST	0	0	0	0	1	1	no	RNU6-827P	chr2:78882446-78882552	q3	q4	NOTEST	0	0	0	0	1	1	no
RNU6-828P	chr1:10032831-10181239	q1	q2	NOTEST	0	0	0	0	1	1	no	RNU6-828P	chr1:10032831-10181239	q3	q4	NOTEST	0	0	0	0	1	1	no
RNU6-829P	chr9:93375555-93375667	q1	q2	NOTEST	0	0	0	0	1	1	no	RNU6-829P	chr9:93375555-93375667	q3	q4	NOTEST	0	0	0	0	1	1	no
RNU6-82P	chr13:28138505-28295335	q1	q2	NOTEST	0	0	0	0	1	1	no	RNU6-82P	chr13:28138505-28295335	q3	q4	NOTEST	0	0	0	0	1	1	no
RNU6-830P	chr1:55329287-56070513	q1	q2	NOTEST	0	0	0	0	1	1	no	RNU6-830P	chr1:55329287-56070513	q3	q4	NOTEST	0	0	0	0	1	1	no
RNU6-831P	chr18:3496031-4455335	q1	q2	NOTEST	0	0	0	0	1	1	no	RNU6-831P	chr18:3496031-4455335	q3	q4	NOTEST	0	0	0	0	1	1	no
RNU6-832P	chr7:69125269-69125376	q1	q2	NOTEST	0	0	0	0	1	1	no	RNU6-832P	chr7:69125269-69125376	q3	q4	NOTEST	0	0	0	0	1	1	no
RNU6-833P	chr10:73110374-73358859	q1	q2	NOTEST	0	0	0	0	1	1	no	RNU6-833P	chr10:73110374-73358859	q3	q4	NOTEST	0	0	0	0	1	1	no
RNU6-834P	chr12:49568217-49764934	q1	q2	NOTEST	0	0	0	0	1	1	no	RNU6-834P	chr12:49568217-49764934	q3	q4	NOTEST	0	0	0	0	1	1	no
RNU6-835P	chr14:87996344-87996448	q1	q2	NOTEST	0	0	0	0	1	1	no	RNU6-835P	chr14:87996344-87996448	q3	q4	NOTEST	0	0	0	0	1	1	no
RNU6-836P	chr4:40810026-41216714	q1	q2	NOTEST	0	0	0	0	1	1	no	RNU6-836P	chr4:40810026-41216714	q3	q4	NOTEST	0	0	0	0	1	1	no
RNU6-837P	chr12:17071397-17071505	q1	q2	NOTEST	0	0	0	0	1	1	no	RNU6-837P	chr12:17071397-17071505	q3	q4	NOTEST	0	0	0	0	1	1	no
RNU6-838P	chr4:48066392-48134256	q1	q2	NOTEST	0	0	0	0	1	1	no	RNU6-838P	chr4:48066392-48134256	q3	q4	NOTEST	0	0	0	0	1	1	no
RNU6-839P	chr10:109239638-109239746	q1	q2	NOTEST	0	0	0	0	1	1	no	RNU6-839P	chr10:109239638-109239746	q3	q4	NOTEST	0	0	0	0	1	1	no
RNU6-83P	chr13:98793428-99086625	q1	q2	NOTEST	0	0	0	0	1	1	no	RNU6-83P	chr13:98793428-99086625	q3	q4	NOTEST	0	0	0	0	1	1	no
RNU6-840P	chr17:34927858-35121522	q1	q2	NOTEST	0	0	0	0	1	1	no	RNU6-840P	chr17:34927858-35121522	q3	q4	NOTEST	0	0	0	0	1	1	no
RNU6-841P	chr19:49764523-49764630	q1	q2	NOTEST	0	0	0	0	1	1	no	RNU6-841P	chr19:49764523-49764630	q3	q4	NOTEST	0	0	0	0	1	1	no
RNU6-842P	chr8:13044349-13044456	q1	q2	NOTEST	0	0	0	0	1	1	no	RNU6-842P	chr8:13044349-13044456	q3	q4	NOTEST	0	0	0	0	1	1	no
RNU6-843P	chr2:11848621-12578348	q1	q2	NOTEST	0	0	0	0	1	1	no	RNU6-843P	chr2:11848621-12578348	q3	q4	NOTEST	0	0	0	0	1	1	no
RNU6-844P	chr15:57375966-57550727	q1	q2	NOTEST	0	0	0	0	1	1	no	RNU6-844P	chr15:57375966-57550727	q3	q4	NOTEST	0	0	0	0	1	1	no
RNU6-845P	chr16:46469340-46569097	q1	q2	NOTEST	0	0	0	0	1	1	no	RNU6-845P	chr16:46469340-46569097	q3	q4	NOTEST	0	0	0	0	1	1	no
RNU6-847P	chr10:34926774-34926882	q1	q2	NOTEST	0	0	0	0	1	1	no	RNU6-847P	chr10:34926774-34926882	q3	q4	NOTEST	0	0	0	0	1	1	no
RNU6-848P	chr2:130611480-130658091	q1	q2	NOTEST	0	0	0	0	1	1	no	RNU6-848P	chr2:130611480-130658091	q3	q4	NOTEST	0	0	0	0	1	1	no
RNU6-849P	chr7:79768027-80226181	q1	q2	NOTEST	0	0	0	0	1	1	no	RNU6-849P	chr7:79768027-80226181	q3	q4	NOTEST	0	0	0	0	1	1	no
RNU6-84P	chr6:76522450-76593623	q1	q2	NOTEST	0	0	0	0	1	1	no	RNU6-84P	chr6:76522450-76593623	q3	q4	NOTEST	0	0	0	0	1	1	no
RNU6-850P	chr6:31739947-31765588	q1	q2	NOTEST	0	0	0	0	1	1	no	RNU6-850P	chr6:31739947-31765588	q3	q4	NOTEST	0	0	0	0	1	1	no
RNU6-851P	chr2:38875961-38975449	q1	q2	NOTEST	0	0	0	0	1	1	no	RNU6-851P	chr2:38875961-38975449	q3	q4	NOTEST	0	0	0	0	1	1	no
RNU6-853P	chr4:168356734-169010275	q1	q2	NOTEST	0	0	0	0	1	1	no	RNU6-853P	chr4:168356734-169010275	q3	q4	NOTEST	0	0	0	0	1	1	no
RNU6-854P	chrX:77826363-77895593	q1	q2	NOTEST	0	0	0	0	1	1	no	RNU6-854P	chrX:77826363-77895593	q3	q4	NOTEST	0	0	0	0	1	1	no
RNU6-855P	chr9:112040784-112175408	q1	q2	NOTEST	0	0	0	0	1	1	no	RNU6-855P	chr9:112040784-112175408	q3	q4	NOTEST	0	0	0	0	1	1	no
RNU6-856P	chr3:52495337-52770949	q1	q2	NOTEST	0	0	0	0	1	1	no	RNU6-856P	chr3:52495337-52770949	q3	q4	NOTEST	0	0	0	0	1	1	no
RNU6-857P	chr18:30984105-30984215	q1	q2	NOTEST	0	0	0	0	1	1	no	RNU6-857P	chr18:30984105-30984215	q3	q4	NOTEST	0	0	0	0	1	1	no
RNU6-858P	chr3:197889074-197960142	q1	q2	NOTEST	0	0	0	0	1	1	no	RNU6-858P	chr3:197889074-197960142	q3	q4	NOTEST	0	0	0	0	1	1	no
RNU6-859P	chr21:43865185-43986536	q1	q2	NOTEST	0	0	0	0	1	1	no	RNU6-859P	chr21:43865185-43986536	q3	q4	NOTEST	0	0	0	0	1	1	no
RNU6-85P	chr7:140518419-140924928	q1	q2	NOTEST	0	0	0	0	1	1	no	RNU6-85P	chr7:140518419-140924928	q3	q4	NOTEST	0	0	0	0	1	1	no
RNU6-860P	chr3:198153286-198222513	q1	q2	NOTEST	0	0	0	0	1	1	no	RNU6-860P	chr3:198153286-198222513	q3	q4	NOTEST	0	0	0	0	1	1	no
RNU6-861P	chr6:128883140-129516569	q1	q2	NOTEST	0	0	0	0	1	1	no	RNU6-861P	chr6:128883140-129516569	q3	q4	NOTEST	0	0	0	0	1	1	no
RNU6-862P	chr17:15976559-16353656	q1	q2	NOTEST	0	0	0	0	1	1	no	RNU6-862P	chr17:15976559-16353656	q3	q4	NOTEST	0	0	0	0	1	1	no
RNU6-863P	chr7:76087443-76087547	q1	q2	NOTEST	0	0	0	0	1	1	no	RNU6-863P	chr7:76087443-76087547	q3	q4	NOTEST	0	0	0	0	1	1	no
RNU6-864P	chr14:28830243-29064993	q1	q2	NOTEST	0	0	0	0	1	1	no	RNU6-864P	chr14:28830243-29064993	q3	q4	NOTEST	0	0	0	0	1	1	no
RNU6-865P	chr3:100749155-100993515	q1	q2	NOTEST	0	0	0	0	1	1	no	RNU6-865P	chr3:100749155-100993515	q3	q4	NOTEST	0	0	0	0	1	1	no
RNU6-866P	chr17:38752735-38764231	q1	q2	NOTEST	0	0	0	0	1	1	no	RNU6-866P	chr17:38752735-38764231	q3	q4	NOTEST	0	0	0	0	1	1	no
RNU6-867P	chrX:76244967-76245074	q1	q2	NOTEST	0	0	0	0	1	1	no	RNU6-867P	chrX:76244967-76245074	q3	q4	NOTEST	0	0	0	0	1	1	no
RNU6-869P	chr8:126504762-126504869	q1	q2	NOTEST	0	0	0	0	1	1	no	RNU6-869P	chr8:126504762-126504869	q3	q4	NOTEST	0	0	0	0	1	1	no
RNU6-86P	chr9:87998228-87998335	q1	q2	NOTEST	0	0	0	0	1	1	no	RNU6-86P	chr9:87998228-87998335	q3	q4	NOTEST	0	0	0	0	1	1	no
RNU6-871P	chr12:59450672-59450772	q1	q2	NOTEST	0	0	0	0	1	1	no	RNU6-871P	chr12:59450672-59450772	q3	q4	NOTEST	0	0	0	0	1	1	no
RNU6-873P	chr3:87641411-87793629	q1	q2	NOTEST	0	0	0	0	1	1	no	RNU6-873P	chr3:87641411-87793629	q3	q4	NOTEST	0	0	0	0	1	1	no
RNU6-874P	chr11:128965059-129279324	q1	q2	NOTEST	0	0	0	0	1	1	no	RNU6-874P	chr11:128965059-129279324	q3	q4	NOTEST	0	0	0	0	1	1	no
RNU6-875P	chr8:123319849-123416350	q1	q2	NOTEST	0	0	0	0	1	1	no	RNU6-875P	chr8:123319849-123416350	q3	q4	NOTEST	0	0	0	0	1	1	no
RNU6-876P	chr11:128965059-129279324	q1	q2	NOTEST	0	0	0	0	1	1	no	RNU6-876P	chr11:128965059-129279324	q3	q4	NOTEST	0	0	0	0	1	1	no
RNU6-877P	chr1:51354262-51561629	q1	q2	NOTEST	0	0	0	0	1	1	no	RNU6-877P	chr1:51354262-51561629	q3	q4	NOTEST	0	0	0	0	1	1	no
RNU6-878P	chr11:2321717-2321827	q1	q2	NOTEST	0	0	0	0	1	1	no	RNU6-878P	chr11:2321717-2321827	q3	q4	NOTEST	0	0	0	0	1	1	no
RNU6-879P	chr12:57243452-57431005	q1	q2	NOTEST	0	0	0	0	1	1	no	RNU6-879P	chr12:57243452-57431005	q3	q4	NOTEST	0	0	0	0	1	1	no
RNU6-87P	chr12:50979400-51028566	q1	q2	NOTEST	0	0	0	0	1	1	no	RNU6-87P	chr12:50979400-51028566	q3	q4	NOTEST	0	0	0	0	1	1	no
RNU6-880P	chr1:42991437-42991544	q1	q2	NOTEST	0	0	0	0	1	1	no	RNU6-880P	chr1:42991437-42991544	q3	q4	NOTEST	0	0	0	0	1	1	no
RNU6-881P	chr9:131125560-131234670	q1	q2	NOTEST	0	0	0	0	1	1	no	RNU6-881P	chr9:131125560-131234670	q3	q4	NOTEST	0	0	0	0	1	1	no
RNU6-882P	chr3:9917073-9933630	q1	q2	NOTEST	0	0	0	0	1	1	no	RNU6-882P	chr3:9917073-9933630	q3	q4	NOTEST	0	0	0	0	1	1	no
RNU6-883P	chr10:73436427-73625953	q1	q2	NOTEST	0	0	0	0	1	1	no	RNU6-883P	chr10:73436427-73625953	q3	q4	NOTEST	0	0	0	0	1	1	no
RNU6-884P	chr1:151008419-151035713	q1	q2	NOTEST	0	0	0	0	1	1	no	RNU6-884P	chr1:151008419-151035713	q3	q4	NOTEST	0	0	0	0	1	1	no
RNU6-885P	chr10:42782800-42834937	q1	q2	NOTEST	0	0	0	0	1	1	no	RNU6-885P	chr10:42782800-42834937	q3	q4	NOTEST	0	0	0	0	1	1	no
RNU6-886P	chr14:37197912-37552361	q1	q2	NOTEST	0	0	0	0	1	1	no	RNU6-886P	chr14:37197912-37552361	q3	q4	NOTEST	0	0	0	0	1	1	no
RNU6-887P	chr4:39399148-39399248	q1	q2	NOTEST	0	0	0	0	1	1	no	RNU6-887P	chr4:39399148-39399248	q3	q4	NOTEST	0	0	0	0	1	1	no
RNU6-888P	chr5:138115171-138139443	q1	q2	NOTEST	0	0	0	0	1	1	no	RNU6-888P	chr5:138115171-138139443	q3	q4	NOTEST	0	0	0	0	1	1	no
RNU6-889P	chr10:2098166-2098269	q1	q2	NOTEST	0	0	0	0	1	1	no	RNU6-889P	chr10:2098166-2098269	q3	q4	NOTEST	0	0	0	0	1	1	no
RNU6-88P	chr10:12068971-12123225	q1	q2	NOTEST	0	0	0	0	1	1	no	RNU6-88P	chr10:12068971-12123225	q3	q4	NOTEST	0	0	0	0	1	1	no
RNU6-890P	chr6:42564061-42693504	q1	q2	NOTEST	0	0	0	0	1	1	no	RNU6-890P	chr6:42564061-42693504	q3	q4	NOTEST	0	0	0	0	1	1	no
RNU6-891P	chr4:70852129-70852240	q1	q2	NOTEST	0	0	0	0	1	1	no	RNU6-891P	chr4:70852129-70852240	q3	q4	NOTEST	0	0	0	0	1	1	no
RNU6-892P	chr8:20229778-20229877	q1	q2	NOTEST	0	0	0	0	1	1	no	RNU6-892P	chr8:20229778-20229877	q3	q4	NOTEST	0	0	0	0	1	1	no
RNU6-893P	chr11:112024813-112224699	q1	q2	NOTEST	0	0	0	0	1	1	no	RNU6-893P	chr11:112024813-112224699	q3	q4	NOTEST	0	0	0	0	1	1	no
RNU6-894P	chrX:31097676-33339441	q1	q2	NOTEST	0	0	0	0	1	1	no	RNU6-894P	chrX:31097676-33339441	q3	q4	NOTEST	0	0	0	0	1	1	no
RNU6-895P	chr8:41261957-41309497	q1	q2	NOTEST	0	0	0	0	1	1	no	RNU6-895P	chr8:41261957-41309497	q3	q4	NOTEST	0	0	0	0	1	1	no
RNU6-896P	chr6:153681446-153681553	q1	q2	NOTEST	0	0	0	0	1	1	no	RNU6-896P	chr6:153681446-153681553	q3	q4	NOTEST	0	0	0	0	1	1	no
RNU6-897P	chr6:104728092-104859919	q1	q2	NOTEST	0	0	0	0	1	1	no	RNU6-897P	chr6:104728092-104859919	q3	q4	NOTEST	0	0	0	0	1	1	no
RNU6-898P	chr16:68843603-69085180	q1	q2	NOTEST	0	0	0	0	1	1	no	RNU6-898P	chr16:68843603-69085180	q3	q4	NOTEST	0	0	0	0	1	1	no
RNU6-899P	chr11:58023880-58181616	q1	q2	NOTEST	0	0	0	0	1	1	no	RNU6-899P	chr11:58023880-58181616	q3	q4	NOTEST	0	0	0	0	1	1	no
RNU6-89P	chr1:202348698-202710417	q1	q2	NOTEST	0	0	0	0	1	1	no	RNU6-89P	chr1:202348698-202710417	q3	q4	NOTEST	0	0	0	0	1	1	no
RNU6-9	chr19:893483-893590	q1	q2	NOTEST	0	0	0	0	1	1	no	RNU6-9	chr19:893483-893590	q3	q4	NOTEST	0	0	0	0	1	1	no
RNU6-900P	chr22:37830854-37895563	q1	q2	NOTEST	0	0	0	0	1	1	no	RNU6-900P	chr22:37830854-37895563	q3	q4	NOTEST	0	0	0	0	1	1	no
RNU6-901P	chr3:153384933-153980186	q1	q2	NOTEST	0	0	0	0	1	1	no	RNU6-901P	chr3:153384933-153980186	q3	q4	NOTEST	0	0	0	0	1	1	no
RNU6-902P	chr19:44025341-44089613	q1	q2	NOTEST	0	0	0	0	1	1	no	RNU6-902P	chr19:44025341-44089613	q3	q4	NOTEST	0	0	0	0	1	1	no
RNU6-903P	chr18:9615263-9619363	q1	q2	NOTEST	0	0	0	0	1	1	no	RNU6-903P	chr18:9615263-9619363	q3	q4	NOTEST	0	0	0	0	1	1	no
RNU6-904P	chr2:140231422-142137830	q1	q2	NOTEST	0	0	0	0	1	1	no	RNU6-904P	chr2:140231422-142137830	q3	q4	NOTEST	0	0	0	0	1	1	no
RNU6-905P	chr3:14402575-14556075	q1	q2	NOTEST	0	0	0	0	1	1	no	RNU6-905P	chr3:14402575-14556075	q3	q4	NOTEST	0	0	0	0	1	1	no
RNU6-906P	chr6:146598964-146815462	q1	q2	NOTEST	0	0	0	0	1	1	no	RNU6-906P	chr6:146598964-146815462	q3	q4	NOTEST	0	0	0	0	1	1	no
RNU6-907P	chr4:89130851-89130953	q1	q2	NOTEST	0	0	0	0	1	1	no	RNU6-907P	chr4:89130851-89130953	q3	q4	NOTEST	0	0	0	0	1	1	no
RNU6-908P	chr10:29409401-29736781	q1	q2	NOTEST	0	0	0	0	1	1	no	RNU6-908P	chr10:29409401-29736781	q3	q4	NOTEST	0	0	0	0	1	1	no
RNU6-909P	chr5:28624656-28624763	q1	q2	NOTEST	0	0	0	0	1	1	no	RNU6-909P	chr5:28624656-28624763	q3	q4	NOTEST	0	0	0	0	1	1	no
RNU6-90P	chr15:51829627-52100523	q1	q2	NOTEST	0	0	0	0	1	1	no	RNU6-90P	chr15:51829627-52100523	q3	q4	NOTEST	0	0	0	0	1	1	no
RNU6-910P	chr3:196341608-196341715	q1	q2	NOTEST	0	0	0	0	1	1	no	RNU6-910P	chr3:196341608-196341715	q3	q4	NOTEST	0	0	0	0	1	1	no
RNU6-911P	chr7:139448739-139448843	q1	q2	NOTEST	0	0	0	0	1	1	no	RNU6-911P	chr7:139448739-139448843	q3	q4	NOTEST	0	0	0	0	1	1	no
RNU6-912P	chr7:65814671-65814775	q1	q2	NOTEST	0	0	0	0	1	1	no	RNU6-912P	chr7:65814671-65814775	q3	q4	NOTEST	0	0	0	0	1	1	no
RNU6-913P	chr5:61637707-61751763	q1	q2	NOTEST	0	0	0	0	1	1	no	RNU6-913P	chr5:61637707-61751763	q3	q4	NOTEST	0	0	0	0	1	1	no
RNU6-914P	chr8:98189832-98294393	q1	q2	NOTEST	0	0	0	0	1	1	no	RNU6-914P	chr8:98189832-98294393	q3	q4	NOTEST	0	0	0	0	1	1	no
RNU6-915P	chr2:195575976-195737702	q1	q2	NOTEST	0	0	0	0	1	1	no	RNU6-915P	chr2:195575976-195737702	q3	q4	NOTEST	0	0	0	0	1	1	no
RNU6-916P	chr18:6936911-6937020	q1	q2	NOTEST	0	0	0	0	1	1	no	RNU6-916P	chr18:6936911-6937020	q3	q4	NOTEST	0	0	0	0	1	1	no
RNU6-917P	chr20:1516758-1620061	q1	q2	NOTEST	0	0	0	0	1	1	no	RNU6-917P	chr20:1516758-1620061	q3	q4	NOTEST	0	0	0	0	1	1	no
RNU6-918P	chr9:98032229-98032335	q1	q2	NOTEST	0	0	0	0	1	1	no	RNU6-918P	chr9:98032229-98032335	q3	q4	NOTEST	0	0	0	0	1	1	no
RNU6-919P	chr20:49794810-49794914	q1	q2	NOTEST	0	0	0	0	1	1	no	RNU6-919P	chr20:49794810-49794914	q3	q4	NOTEST	0	0	0	0	1	1	no
RNU6-91P	chr14:99397745-99480889	q1	q2	NOTEST	0	0	0	0	1	1	no	RNU6-91P	chr14:99397745-99480889	q3	q4	NOTEST	0	0	0	0	1	1	no
RNU6-920P	chr17:29560546-30186475	q1	q2	NOTEST	0	0	0	0	1	1	no	RNU6-920P	chr17:29560546-30186475	q3	q4	NOTEST	0	0	0	0	1	1	no
RNU6-921P	chr14:68735921-68736028	q1	q2	NOTEST	0	0	0	0	1	1	no	RNU6-921P	chr14:68735921-68736028	q3	q4	NOTEST	0	0	0	0	1	1	no
RNU6-922P	chr3:23613660-23613759	q1	q2	NOTEST	0	0	0	0	1	1	no	RNU6-922P	chr3:23613660-23613759	q3	q4	NOTEST	0	0	0	0	1	1	no
RNU6-923P	chr5:33523534-33892192	q1	q2	NOTEST	0	0	0	0	1	1	no	RNU6-923P	chr5:33523534-33892192	q3	q4	NOTEST	0	0	0	0	1	1	no
RNU6-924P	chr19:46297045-46343433	q1	q2	NOTEST	0	0	0	0	1	1	no	RNU6-924P	chr19:46297045-46343433	q3	q4	NOTEST	0	0	0	0	1	1	no
RNU6-925P	chr8:89900720-89900824	q1	q2	NOTEST	0	0	0	0	1	1	no	RNU6-925P	chr8:89900720-89900824	q3	q4	NOTEST	0	0	0	0	1	1	no
RNU6-926P	chr21:25880549-26217381	q1	q2	NOTEST	0	0	0	0	1	1	no	RNU6-926P	chr21:25880549-26217381	q3	q4	NOTEST	0	0	0	0	1	1	no
RNU6-927P	chr12:124901511-124901611	q1	q2	NOTEST	0	0	0	0	1	1	no	RNU6-927P	chr12:124901511-124901611	q3	q4	NOTEST	0	0	0	0	1	1	no
RNU6-928P	chr17:66302635-66810743	q1	q2	NOTEST	0	0	0	0	1	1	no	RNU6-928P	chr17:66302635-66810743	q3	q4	NOTEST	0	0	0	0	1	1	no
RNU6-929P	chr20:56785980-56786087	q1	q2	NOTEST	0	0	0	0	1	1	no	RNU6-929P	chr20:56785980-56786087	q3	q4	NOTEST	0	0	0	0	1	1	no
RNU6-92P	chr7:133082828-133082932	q1	q2	NOTEST	0	0	0	0	1	1	no	RNU6-92P	chr7:133082828-133082932	q3	q4	NOTEST	0	0	0	0	1	1	no
RNU6-930P	chr6:28903001-28923989	q1	q2	NOTEST	0	0	0	0	1	1	no	RNU6-930P	chr6:28903001-28923989	q3	q4	NOTEST	0	0	0	0	1	1	no
RNU6-931P	chr4:45480029-45480136	q1	q2	NOTEST	0	0	0	0	1	1	no	RNU6-931P	chr4:45480029-45480136	q3	q4	NOTEST	0	0	0	0	1	1	no
RNU6-932P	chr2:157876701-158136154	q1	q2	NOTEST	0	0	0	0	1	1	no	RNU6-932P	chr2:157876701-158136154	q3	q4	NOTEST	0	0	0	0	1	1	no
RNU6-933P	chr11:60971679-61020377	q1	q2	NOTEST	0	0	0	0	1	1	no	RNU6-933P	chr11:60971679-61020377	q3	q4	NOTEST	0	0	0	0	1	1	no
RNU6-934P	chrX:101325403-101325510	q1	q2	NOTEST	0	0	0	0	1	1	no	RNU6-934P	chrX:101325403-101325510	q3	q4	NOTEST	0	0	0	0	1	1	no
RNU6-935P	chrX:50591646-50814302	q1	q2	NOTEST	0	0	0	0	1	1	no	RNU6-935P	chrX:50591646-50814302	q3	q4	NOTEST	0	0	0	0	1	1	no
RNU6-936P	chr2:24491913-24770702	q1	q2	NOTEST	0	0	0	0	1	1	no	RNU6-936P	chr2:24491913-24770702	q3	q4	NOTEST	0	0	0	0	1	1	no
RNU6-937P	chr20:35771973-35950381	q1	q2	NOTEST	0	0	0	0	1	1	no	RNU6-937P	chr20:35771973-35950381	q3	q4	NOTEST	0	0	0	0	1	1	no
RNU6-938P	chr17:75409085-75409188	q1	q2	NOTEST	0	0	0	0	1	1	no	RNU6-938P	chr17:75409085-75409188	q3	q4	NOTEST	0	0	0	0	1	1	no
RNU6-939P	chr2:37331769-37331876	q1	q2	NOTEST	0	0	0	0	1	1	no	RNU6-939P	chr2:37331769-37331876	q3	q4	NOTEST	0	0	0	0	1	1	no
RNU6-940P	chr12:48975542-48975646	q1	q2	NOTEST	0	0	0	0	1	1	no	RNU6-940P	chr12:48975542-48975646	q3	q4	NOTEST	0	0	0	0	1	1	no
RNU6-941P	chrY:7273971-7381548	q1	q2	NOTEST	0	0	0	0	1	1	no	RNU6-941P	chrY:7273971-7381548	q3	q4	NOTEST	0	0	0	0	1	1	no
RNU6-942P	chr2:26034106-26137454	q1	q2	NOTEST	0	0	0	0	1	1	no	RNU6-942P	chr2:26034106-26137454	q3	q4	NOTEST	0	0	0	0	1	1	no
RNU6-943P	chr11:7689437-7905955	q1	q2	NOTEST	0	0	0	0	1	1	no	RNU6-943P	chr11:7689437-7905955	q3	q4	NOTEST	0	0	0	0	1	1	no
RNU6-944P	chr16:20610242-20925006	q1	q2	NOTEST	0	0	0	0	1	1	no	RNU6-944P	chr16:20610242-20925006	q3	q4	NOTEST	0	0	0	0	1	1	no
RNU6-945P	chr19:40299477-40299584	q1	q2	NOTEST	0	0	0	0	1	1	no	RNU6-945P	chr19:40299477-40299584	q3	q4	NOTEST	0	0	0	0	1	1	no
RNU6-946P	chr10:26697658-26861087	q1	q2	NOTEST	0	0	0	0	1	1	no	RNU6-946P	chr10:26697658-26861087	q3	q4	NOTEST	0	0	0	0	1	1	no
RNU6-947P	chr1:244954857-244954963	q1	q2	NOTEST	0	0	0	0	1	1	no	RNU6-947P	chr1:244954857-244954963	q3	q4	NOTEST	0	0	0	0	1	1	no
RNU6-948P	chr4:121131407-121227466	q1	q2	NOTEST	0	0	0	0	1	1	no	RNU6-948P	chr4:121131407-121227466	q3	q4	NOTEST	0	0	0	0	1	1	no
RNU6-949P	chr1:27666060-27703063	q1	q2	NOTEST	0	0	0	0	1	1	no	RNU6-949P	chr1:27666060-27703063	q3	q4	NOTEST	0	0	0	0	1	1	no
RNU6-94P	chr15:50275391-50372202	q1	q2	NOTEST	0	0	0	0	1	1	no	RNU6-94P	chr15:50275391-50372202	q3	q4	NOTEST	0	0	0	0	1	1	no
RNU6-950P	chr12:54230939-54351849	q1	q2	NOTEST	0	0	0	0	1	1	no	RNU6-950P	chr12:54230939-54351849	q3	q4	NOTEST	0	0	0	0	1	1	no
RNU6-951P	chr2:37923186-38239590	q1	q2	NOTEST	0	0	0	0	1	1	no	RNU6-951P	chr2:37923186-38239590	q3	q4	NOTEST	0	0	0	0	1	1	no
RNU6-952P	chr11:102313721-102313829	q1	q2	NOTEST	0	0	0	0	1	1	no	RNU6-952P	chr11:102313721-102313829	q3	q4	NOTEST	0	0	0	0	1	1	no
RNU6-953P	chr15:45354778-45354885	q1	q2	NOTEST	0	0	0	0	1	1	no	RNU6-953P	chr15:45354778-45354885	q3	q4	NOTEST	0	0	0	0	1	1	no
RNU6-954P	chr21:13909573-13980437	q1	q2	NOTEST	0	0	0	0	1	1	no	RNU6-954P	chr21:13909573-13980437	q3	q4	NOTEST	0	0	0	0	1	1	no
RNU6-955P	chr17:4619748-4619852	q1	q2	NOTEST	0	0	0	0	1	1	no	RNU6-955P	chr17:4619748-4619852	q3	q4	NOTEST	0	0	0	0	1	1	no
RNU6-956P	chr7:94712408-94712511	q1	q2	NOTEST	0	0	0	0	1	1	no	RNU6-956P	chr7:94712408-94712511	q3	q4	NOTEST	0	0	0	0	1	1	no
RNU6-957P	chr6:110609977-110815958	q1	q2	NOTEST	0	0	0	0	1	1	no	RNU6-957P	chr6:110609977-110815958	q3	q4	NOTEST	0	0	0	0	1	1	no
RNU6-958P	chr2:43229572-43596046	q1	q2	NOTEST	0	0	0	0	1	1	no	RNU6-958P	chr2:43229572-43596046	q3	q4	NOTEST	0	0	0	0	1	1	no
RNU6-959P	chr2:191021525-191151596	q1	q2	NOTEST	0	0	0	0	1	1	no	RNU6-959P	chr2:191021525-191151596	q3	q4	NOTEST	0	0	0	0	1	1	no
RNU6-95P	chr4:67701279-68129880	q1	q2	NOTEST	0	0	0	0	1	1	no	RNU6-95P	chr4:67701279-68129880	q3	q4	NOTEST	0	0	0	0	1	1	no
RNU6-960P	chr6:111087502-111259034	q1	q2	NOTEST	0	0	0	0	1	1	no	RNU6-960P	chr6:111087502-111259034	q3	q4	NOTEST	0	0	0	0	1	1	no
RNU6-961P	chr2:20175804-20175909	q1	q2	NOTEST	0	0	0	0	1	1	no	RNU6-961P	chr2:20175804-20175909	q3	q4	NOTEST	0	0	0	0	1	1	no
RNU6-964P	chr2:229763837-230013109	q1	q2	NOTEST	0	0	0	0	1	1	no	RNU6-964P	chr2:229763837-230013109	q3	q4	NOTEST	0	0	0	0	1	1	no
RNU6-965P	chr1:101639547-101787572	q1	q2	NOTEST	0	0	0	0	1	1	no	RNU6-965P	chr1:101639547-101787572	q3	q4	NOTEST	0	0	0	0	1	1	no
RNU6-966P	chr15:44956701-44979229	q1	q2	NOTEST	0	0	0	0	1	1	no	RNU6-966P	chr15:44956701-44979229	q3	q4	NOTEST	0	0	0	0	1	1	no
RNU6-967P	chr19:31787147-31787255	q1	q2	NOTEST	0	0	0	0	1	1	no	RNU6-967P	chr19:31787147-31787255	q3	q4	NOTEST	0	0	0	0	1	1	no
RNU6-968P	chr1:235915414-235915521	q1	q2	NOTEST	0	0	0	0	1	1	no	RNU6-968P	chr1:235915414-235915521	q3	q4	NOTEST	0	0	0	0	1	1	no
RNU6-969P	chr1:52726466-52827342	q1	q2	NOTEST	0	0	0	0	1	1	no	RNU6-969P	chr1:52726466-52827342	q3	q4	NOTEST	0	0	0	0	1	1	no
RNU6-970P	chr1:92969603-92969710	q1	q2	NOTEST	0	0	0	0	1	1	no	RNU6-970P	chr1:92969603-92969710	q3	q4	NOTEST	0	0	0	0	1	1	no
RNU6-971P	chr17:43473584-43473690	q1	q2	NOTEST	0	0	0	0	1	1	no	RNU6-971P	chr17:43473584-43473690	q3	q4	NOTEST	0	0	0	0	1	1	no
RNU6-972P	chrX:136665546-136782088	q1	q2	NOTEST	0	0	0	0	1	1	no	RNU6-972P	chrX:136665546-136782088	q3	q4	NOTEST	0	0	0	0	1	1	no
RNU6-973P	chr7:65859659-65859766	q1	q2	NOTEST	0	0	0	0	1	1	no	RNU6-973P	chr7:65859659-65859766	q3	q4	NOTEST	0	0	0	0	1	1	no
RNU6-974P	chrX:82001219-82001327	q1	q2	NOTEST	0	0	0	0	1	1	no	RNU6-974P	chrX:82001219-82001327	q3	q4	NOTEST	0	0	0	0	1	1	no
RNU6-975P	chr6:73461577-73509236	q1	q2	NOTEST	0	0	0	0	1	1	no	RNU6-975P	chr6:73461577-73509236	q3	q4	NOTEST	0	0	0	0	1	1	no
RNU6-976P	chr14:84739941-84740052	q1	q2	NOTEST	0	0	0	0	1	1	no	RNU6-976P	chr14:84739941-84740052	q3	q4	NOTEST	0	0	0	0	1	1	no
RNU6-977P	chr12:82686879-83134870	q1	q2	NOTEST	0	0	0	0	1	1	no	RNU6-977P	chr12:82686879-83134870	q3	q4	NOTEST	0	0	0	0	1	1	no
RNU6-978P	chr15:19878554-19887814	q1	q2	NOTEST	0	0	0	0	1	1	no	RNU6-978P	chr15:19878554-19887814	q3	q4	NOTEST	0	0	0	0	1	1	no
RNU6-979P	chr7:27733063-28243917	q1	q2	NOTEST	0	0	0	0	1	1	no	RNU6-979P	chr7:27733063-28243917	q3	q4	NOTEST	0	0	0	0	1	1	no
RNU6-97P	chr17:76726829-76781449	q1	q2	NOTEST	0	0	0	0	1	1	no	RNU6-97P	chr17:76726829-76781449	q3	q4	NOTEST	0	0	0	0	1	1	no
RNU6-980P	chr19:53732980-53733083	q1	q2	NOTEST	0	0	0	0	1	1	no	RNU6-980P	chr19:53732980-53733083	q3	q4	NOTEST	0	0	0	0	1	1	no
RNU6-982P	chr19:53745003-53745105	q1	q2	NOTEST	0	0	0	0	1	1	no	RNU6-982P	chr19:53745003-53745105	q3	q4	NOTEST	0	0	0	0	1	1	no
RNU6-983P	chr1:194488102-194488205	q1	q2	NOTEST	0	0	0	0	1	1	no	RNU6-983P	chr1:194488102-194488205	q3	q4	NOTEST	0	0	0	0	1	1	no
RNU6-984P	chr9:109171974-109320964	q1	q2	NOTEST	0	0	0	0	1	1	no	RNU6-984P	chr9:109171974-109320964	q3	q4	NOTEST	0	0	0	0	1	1	no
RNU6-985P	chrX:137566141-137981763	q1	q2	NOTEST	0	0	0	0	1	1	no	RNU6-985P	chrX:137566141-137981763	q3	q4	NOTEST	0	0	0	0	1	1	no
RNU6-986P	chr2:27442365-27489789	q1	q2	NOTEST	0	0	0	0	1	1	no	RNU6-986P	chr2:27442365-27489789	q3	q4	NOTEST	0	0	0	0	1	1	no
RNU6-987P	chr6:25061625-25620530	q1	q2	NOTEST	0	0	0	0	1	1	no	RNU6-987P	chr6:25061625-25620530	q3	q4	NOTEST	0	0	0	0	1	1	no
RNU6-988P	chr8:38105241-38213301	q1	q2	NOTEST	0	0	0	0	1	1	no	RNU6-988P	chr8:38105241-38213301	q3	q4	NOTEST	0	0	0	0	1	1	no
RNU6-989P	chr2:187001875-187565760	q1	q2	NOTEST	0	0	0	0	1	1	no	RNU6-989P	chr2:187001875-187565760	q3	q4	NOTEST	0	0	0	0	1	1	no
RNU6-98P	chrX:132580116-132580223	q1	q2	NOTEST	0	0	0	0	1	1	no	RNU6-98P	chrX:132580116-132580223	q3	q4	NOTEST	0	0	0	0	1	1	no
RNU6-990P	chr17:30360462-30360566	q1	q2	NOTEST	0	0	0	0	1	1	no	RNU6-990P	chr17:30360462-30360566	q3	q4	NOTEST	0	0	0	0	1	1	no
RNU6-991P	chr1:8292156-8292263	q1	q2	NOTEST	0	0	0	0	1	1	no	RNU6-991P	chr1:8292156-8292263	q3	q4	NOTEST	0	0	0	0	1	1	no
RNU6-992P	chr21:36034540-36126640	q1	q2	NOTEST	0	0	0	0	1	1	no	RNU6-992P	chr21:36034540-36126640	q3	q4	NOTEST	0	0	0	0	1	1	no
RNU6-993P	chr19:2503046-2503141	q1	q2	NOTEST	0	0	0	0	1	1	no	RNU6-993P	chr19:2503046-2503141	q3	q4	NOTEST	0	0	0	0	1	1	no
RNU6-994P	chr20:63337338-63337449	q1	q2	NOTEST	0	0	0	0	1	1	no	RNU6-994P	chr20:63337338-63337449	q3	q4	NOTEST	0	0	0	0	1	1	no
RNU6-995P	chrX:80936433-80936540	q1	q2	NOTEST	0	0	0	0	1	1	no	RNU6-995P	chrX:80936433-80936540	q3	q4	NOTEST	0	0	0	0	1	1	no
RNU6-996P	chr9:107663139-107663246	q1	q2	NOTEST	0	0	0	0	1	1	no	RNU6-996P	chr9:107663139-107663246	q3	q4	NOTEST	0	0	0	0	1	1	no
RNU6-997P	chr2:53532671-53860160	q1	q2	NOTEST	0	0	0	0	1	1	no	RNU6-997P	chr2:53532671-53860160	q3	q4	NOTEST	0	0	0	0	1	1	no
RNU6-998P	chr4:56907875-57205510	q1	q2	NOTEST	0	0	0	0	1	1	no	RNU6-998P	chr4:56907875-57205510	q3	q4	NOTEST	0	0	0	0	1	1	no
RNU6-999P	chr1:244969349-245127164	q1	q2	NOTEST	0	0	0	0	1	1	no	RNU6-999P	chr1:244969349-245127164	q3	q4	NOTEST	0	0	0	0	1	1	no
RNU6-99P	chr11:39261106-39261213	q1	q2	NOTEST	0	0	0	0	1	1	no	RNU6-99P	chr11:39261106-39261213	q3	q4	NOTEST	0	0	0	0	1	1	no
RNU6ATAC	chr9:134164438-134164564	q1	q2	NOTEST	0	0	0	0	1	1	no	RNU6ATAC	chr9:134164438-134164564	q3	q4	NOTEST	0	0	0	0	1	1	no
RNU6ATAC10P	chr5:129459558-130186634	q1	q2	NOTEST	0	0	0	0	1	1	no	RNU6ATAC10P	chr5:129459558-130186634	q3	q4	NOTEST	0	0	0	0	1	1	no
RNU6ATAC11P	chr10:43323664-43350792	q1	q2	NOTEST	0	0	0	0	1	1	no	RNU6ATAC11P	chr10:43323664-43350792	q3	q4	NOTEST	0	0	0	0	1	1	no
RNU6ATAC12P	chr11:131370477-132336822	q1	q2	NOTEST	0	0	0	0	1	1	no	RNU6ATAC12P	chr11:131370477-132336822	q3	q4	NOTEST	0	0	0	0	1	1	no
RNU6ATAC13P	chr4:170891466-170891597	q1	q2	NOTEST	0	0	0	0	1	1	no	RNU6ATAC13P	chr4:170891466-170891597	q3	q4	NOTEST	0	0	0	0	1	1	no
RNU6ATAC14P	chr2:176664675-176664766	q1	q2	NOTEST	0	0	0	0	1	1	no	RNU6ATAC14P	chr2:176664675-176664766	q3	q4	NOTEST	0	0	0	0	1	1	no
RNU6ATAC15P	chr3:110551844-110551965	q1	q2	NOTEST	0	0	0	0	1	1	no	RNU6ATAC15P	chr3:110551844-110551965	q3	q4	NOTEST	0	0	0	0	1	1	no
RNU6ATAC16P	chr3:52495337-52770949	q1	q2	NOTEST	0	0	0	0	1	1	no	RNU6ATAC16P	chr3:52495337-52770949	q3	q4	NOTEST	0	0	0	0	1	1	no
RNU6ATAC17P	chr20:25611152-25611223	q1	q2	NOTEST	0	0	0	0	1	1	no	RNU6ATAC17P	chr20:25611152-25611223	q3	q4	NOTEST	0	0	0	0	1	1	no
RNU6ATAC18P	chr1:12567909-12617731	q1	q2	NOTEST	0	0	0	0	1	1	no	RNU6ATAC18P	chr1:12567909-12617731	q3	q4	NOTEST	0	0	0	0	1	1	no
RNU6ATAC19P	chr2:181738605-181738715	q1	q2	NOTEST	0	0	0	0	1	1	no	RNU6ATAC19P	chr2:181738605-181738715	q3	q4	NOTEST	0	0	0	0	1	1	no
RNU6ATAC20P	chr18:22130602-22130729	q1	q2	NOTEST	0	0	0	0	1	1	no	RNU6ATAC20P	chr18:22130602-22130729	q3	q4	NOTEST	0	0	0	0	1	1	no
RNU6ATAC21P	chr6:10222035-10222161	q1	q2	NOTEST	0	0	0	0	1	1	no	RNU6ATAC21P	chr6:10222035-10222161	q3	q4	NOTEST	0	0	0	0	1	1	no
RNU6ATAC22P	chr22:41699498-41799456	q1	q2	NOTEST	0	0	0	0	1	1	no	RNU6ATAC22P	chr22:41699498-41799456	q3	q4	NOTEST	0	0	0	0	1	1	no
RNU6ATAC23P	chrX:139726345-139945276	q1	q2	NOTEST	0	0	0	0	1	1	no	RNU6ATAC23P	chrX:139726345-139945276	q3	q4	NOTEST	0	0	0	0	1	1	no
RNU6ATAC24P	chr3:195514424-195543386	q1	q2	NOTEST	0	0	0	0	1	1	no	RNU6ATAC24P	chr3:195514424-195543386	q3	q4	NOTEST	0	0	0	0	1	1	no
RNU6ATAC25P	chr16:70807377-71230722	q1	q2	NOTEST	0	0	0	0	1	1	no	RNU6ATAC25P	chr16:70807377-71230722	q3	q4	NOTEST	0	0	0	0	1	1	no
RNU6ATAC26P	chr3:57619446-57619572	q1	q2	NOTEST	0	0	0	0	1	1	no	RNU6ATAC26P	chr3:57619446-57619572	q3	q4	NOTEST	0	0	0	0	1	1	no
RNU6ATAC27P	chr1:28369581-28500369	q1	q2	NOTEST	0	0	0	0	1	1	no	RNU6ATAC27P	chr1:28369581-28500369	q3	q4	NOTEST	0	0	0	0	1	1	no
RNU6ATAC28P	chr14:83750383-83750501	q1	q2	NOTEST	0	0	0	0	1	1	no	RNU6ATAC28P	chr14:83750383-83750501	q3	q4	NOTEST	0	0	0	0	1	1	no
RNU6ATAC29P	chr3:51541143-51704323	q1	q2	NOTEST	0	0	0	0	1	1	no	RNU6ATAC29P	chr3:51541143-51704323	q3	q4	NOTEST	0	0	0	0	1	1	no
RNU6ATAC2P	chr5:56297563-56297689	q1	q2	NOTEST	0	0	0	0	1	1	no	RNU6ATAC2P	chr5:56297563-56297689	q3	q4	NOTEST	0	0	0	0	1	1	no
RNU6ATAC30P	chr14:49643554-49688422	q1	q2	NOTEST	0	0	0	0	1	1	no	RNU6ATAC30P	chr14:49643554-49688422	q3	q4	NOTEST	0	0	0	0	1	1	no
RNU6ATAC31P	chr4:88090263-88231322	q1	q2	NOTEST	0	0	0	0	1	1	no	RNU6ATAC31P	chr4:88090263-88231322	q3	q4	NOTEST	0	0	0	0	1	1	no
RNU6ATAC32P	chr8:54152806-54152882	q1	q2	NOTEST	0	0	0	0	1	1	no	RNU6ATAC32P	chr8:54152806-54152882	q3	q4	NOTEST	0	0	0	0	1	1	no
RNU6ATAC33P	chr11:10308312-10507579	q1	q2	NOTEST	0	0	0	0	1	1	no	RNU6ATAC33P	chr11:10308312-10507579	q3	q4	NOTEST	0	0	0	0	1	1	no
RNU6ATAC34P	chr20:18567346-18766644	q1	q2	NOTEST	0	0	0	0	1	1	no	RNU6ATAC34P	chr20:18567346-18766644	q3	q4	NOTEST	0	0	0	0	1	1	no
RNU6ATAC35P	chr1:220825619-220826063	q1	q2	NOTEST	0	0	0	0	1	1	no	RNU6ATAC35P	chr1:220825619-220826063	q3	q4	NOTEST	0	0	0	0	1	1	no
RNU6ATAC36P	chr5:76948790-76948870	q1	q2	NOTEST	0	0	0	0	1	1	no	RNU6ATAC36P	chr5:76948790-76948870	q3	q4	NOTEST	0	0	0	0	1	1	no
RNU6ATAC37P	chr2:7576840-7576971	q1	q2	NOTEST	0	0	0	0	1	1	no	RNU6ATAC37P	chr2:7576840-7576971	q3	q4	NOTEST	0	0	0	0	1	1	no
RNU6ATAC38P	chr20:45747943-45791932	q1	q2	NOTEST	0	0	0	0	1	1	no	RNU6ATAC38P	chr20:45747943-45791932	q3	q4	NOTEST	0	0	0	0	1	1	no
RNU6ATAC39P	chr10:12349481-12835545	q1	q2	NOTEST	0	0	0	0	1	1	no	RNU6ATAC39P	chr10:12349481-12835545	q3	q4	NOTEST	0	0	0	0	1	1	no
RNU6ATAC3P	chr17:46916769-46923034	q1	q2	NOTEST	0	0	0	0	1	1	no	RNU6ATAC3P	chr17:46916769-46923034	q3	q4	NOTEST	0	0	0	0	1	1	no
RNU6ATAC40P	chr7:144451680-144451817	q1	q2	NOTEST	0	0	0	0	1	1	no	RNU6ATAC40P	chr7:144451680-144451817	q3	q4	NOTEST	0	0	0	0	1	1	no
RNU6ATAC41P	chr8:100739801-100739927	q1	q2	NOTEST	0	0	0	0	1	1	no	RNU6ATAC41P	chr8:100739801-100739927	q3	q4	NOTEST	0	0	0	0	1	1	no
RNU6ATAC42P	chr12:64883393-64990607	q1	q2	NOTEST	0	0	0	0	1	1	no	RNU6ATAC42P	chr12:64883393-64990607	q3	q4	NOTEST	0	0	0	0	1	1	no
RNU6ATAC4P	chr3:36968190-36968316	q1	q2	NOTEST	0	0	0	0	1	1	no	RNU6ATAC4P	chr3:36968190-36968316	q3	q4	NOTEST	0	0	0	0	1	1	no
RNU6ATAC5P	chr4:73026747-73026873	q1	q2	NOTEST	0	0	0	0	1	1	no	RNU6ATAC5P	chr4:73026747-73026873	q3	q4	NOTEST	0	0	0	0	1	1	no
RNU6ATAC6P	chr3:87910219-87910345	q1	q2	NOTEST	0	0	0	0	1	1	no	RNU6ATAC6P	chr3:87910219-87910345	q3	q4	NOTEST	0	0	0	0	1	1	no
RNU6ATAC7P	chr17:31563767-31563894	q1	q2	NOTEST	0	0	0	0	1	1	no	RNU6ATAC7P	chr17:31563767-31563894	q3	q4	NOTEST	0	0	0	0	1	1	no
RNU6ATAC8P	chr8:102421196-102421322	q1	q2	NOTEST	0	0	0	0	1	1	no	RNU6ATAC8P	chr8:102421196-102421322	q3	q4	NOTEST	0	0	0	0	1	1	no
RNU6ATAC9P	chr14:54842007-54902852	q1	q2	NOTEST	0	0	0	0	1	1	no	RNU6ATAC9P	chr14:54842007-54902852	q3	q4	NOTEST	0	0	0	0	1	1	no
RNU6V	chr1:109548610-109632051	q1	q2	NOTEST	0	0	0	0	1	1	no	RNU6V	chr1:109548610-109632051	q3	q4	NOTEST	0	0	0	0	1	1	no
RNU7-1	chr12:6942977-6946003	q1	q2	NOTEST	0	0	0	0	1	1	no	RNU7-1	chr12:6942977-6946003	q3	q4	NOTEST	0	0	0	0	1	1	no
RNU7-102P	chr8:69110512-69110574	q1	q2	NOTEST	0	0	0	0	1	1	no	RNU7-102P	chr8:69110512-69110574	q3	q4	NOTEST	0	0	0	0	1	1	no
RNU7-103P	chr12:564295-663779	q1	q2	NOTEST	0	0	0	0	1	1	no	RNU7-103P	chr12:564295-663779	q3	q4	NOTEST	0	0	0	0	1	1	no
RNU7-104P	chr2:178521182-179050086	q1	q2	NOTEST	0	0	0	0	1	1	no	RNU7-104P	chr2:178521182-179050086	q3	q4	NOTEST	0	0	0	0	1	1	no
RNU7-105P	chr11:72576140-72674591	q1	q2	NOTEST	0	0	0	0	1	1	no	RNU7-105P	chr11:72576140-72674591	q3	q4	NOTEST	0	0	0	0	1	1	no
RNU7-106P	chr12:80068690-80068757	q1	q2	NOTEST	0	0	0	0	1	1	no	RNU7-106P	chr12:80068690-80068757	q3	q4	NOTEST	0	0	0	0	1	1	no
RNU7-107P	chr10:50305585-50641451	q1	q2	NOTEST	0	0	0	0	1	1	no	RNU7-107P	chr10:50305585-50641451	q3	q4	NOTEST	0	0	0	0	1	1	no
RNU7-10P	chr3:17141014-18920401	q1	q2	NOTEST	0	0	0	0	1	1	no	RNU7-10P	chr3:17141014-18920401	q3	q4	NOTEST	0	0	0	0	1	1	no
RNU7-110P	chr3:33277024-33441371	q1	q2	NOTEST	0	0	0	0	1	1	no	RNU7-110P	chr3:33277024-33441371	q3	q4	NOTEST	0	0	0	0	1	1	no
RNU7-111P	chr15:89830598-89912956	q1	q2	NOTEST	0	0	0	0	1	1	no	RNU7-111P	chr15:89830598-89912956	q3	q4	NOTEST	0	0	0	0	1	1	no
RNU7-113P	chr2:20246325-20246387	q1	q2	NOTEST	0	0	0	0	1	1	no	RNU7-113P	chr2:20246325-20246387	q3	q4	NOTEST	0	0	0	0	1	1	no
RNU7-115P	chr17:64749662-64837154	q1	q2	NOTEST	0	0	0	0	1	1	no	RNU7-115P	chr17:64749662-64837154	q3	q4	NOTEST	0	0	0	0	1	1	no
RNU7-116P	chr14:63736443-63736505	q1	q2	NOTEST	0	0	0	0	1	1	no	RNU7-116P	chr14:63736443-63736505	q3	q4	NOTEST	0	0	0	0	1	1	no
RNU7-119P	chr3:73382432-73627626	q1	q2	NOTEST	0	0	0	0	1	1	no	RNU7-119P	chr3:73382432-73627626	q3	q4	NOTEST	0	0	0	0	1	1	no
RNU7-11P	chr4:39498754-39639090	q1	q2	NOTEST	0	0	0	0	1	1	no	RNU7-11P	chr4:39498754-39639090	q3	q4	NOTEST	0	0	0	0	1	1	no
RNU7-120P	chr12:89048186-89309553	q1	q2	NOTEST	0	0	0	0	1	1	no	RNU7-120P	chr12:89048186-89309553	q3	q4	NOTEST	0	0	0	0	1	1	no
RNU7-121P	chr1:39692181-39788861	q1	q2	NOTEST	0	0	0	0	1	1	no	RNU7-121P	chr1:39692181-39788861	q3	q4	NOTEST	0	0	0	0	1	1	no
RNU7-123P	chr1:63440769-63660245	q1	q2	NOTEST	0	0	0	0	1	1	no	RNU7-123P	chr1:63440769-63660245	q3	q4	NOTEST	0	0	0	0	1	1	no
RNU7-124P	chr9:37510891-38069211	q1	q2	NOTEST	0	0	0	0	1	1	no	RNU7-124P	chr9:37510891-38069211	q3	q4	NOTEST	0	0	0	0	1	1	no
RNU7-125P	chr16:14632814-14669236	q1	q2	NOTEST	0	0	0	0	1	1	no	RNU7-125P	chr16:14632814-14669236	q3	q4	NOTEST	0	0	0	0	1	1	no
RNU7-126P	chr4:25598563-25598625	q1	q2	NOTEST	0	0	0	0	1	1	no	RNU7-126P	chr4:25598563-25598625	q3	q4	NOTEST	0	0	0	0	1	1	no
RNU7-127P	chr2:235494088-236131800	q1	q2	NOTEST	0	0	0	0	1	1	no	RNU7-127P	chr2:235494088-236131800	q3	q4	NOTEST	0	0	0	0	1	1	no
RNU7-128P	chr3:48157145-48188402	q1	q2	NOTEST	0	0	0	0	1	1	no	RNU7-128P	chr3:48157145-48188402	q3	q4	NOTEST	0	0	0	0	1	1	no
RNU7-129P	chr18:12400411-12400473	q1	q2	NOTEST	0	0	0	0	1	1	no	RNU7-129P	chr18:12400411-12400473	q3	q4	NOTEST	0	0	0	0	1	1	no
RNU7-12P	chr10:27195213-27242130	q1	q2	NOTEST	0	0	0	0	1	1	no	RNU7-12P	chr10:27195213-27242130	q3	q4	NOTEST	0	0	0	0	1	1	no
RNU7-130P	chr5:35617843-35827018	q1	q2	NOTEST	0	0	0	0	1	1	no	RNU7-130P	chr5:35617843-35827018	q3	q4	NOTEST	0	0	0	0	1	1	no
RNU7-133P	chr6:14152195-14211186	q1	q2	NOTEST	0	0	0	0	1	1	no	RNU7-133P	chr6:14152195-14211186	q3	q4	NOTEST	0	0	0	0	1	1	no
RNU7-134P	chr17:57685528-57685592	q1	q2	NOTEST	0	0	0	0	1	1	no	RNU7-134P	chr17:57685528-57685592	q3	q4	NOTEST	0	0	0	0	1	1	no
RNU7-136P	chr3:160225495-160485773	q1	q2	NOTEST	0	0	0	0	1	1	no	RNU7-136P	chr3:160225495-160485773	q3	q4	NOTEST	0	0	0	0	1	1	no
RNU7-137P	chr20:18095570-18095632	q1	q2	NOTEST	0	0	0	0	1	1	no	RNU7-137P	chr20:18095570-18095632	q3	q4	NOTEST	0	0	0	0	1	1	no
RNU7-138P	chr2:10721099-10837977	q1	q2	NOTEST	0	0	0	0	1	1	no	RNU7-138P	chr2:10721099-10837977	q3	q4	NOTEST	0	0	0	0	1	1	no
RNU7-13P	chr1:184790723-184974550	q1	q2	NOTEST	0	0	0	0	1	1	no	RNU7-13P	chr1:184790723-184974550	q3	q4	NOTEST	0	0	0	0	1	1	no
RNU7-140P	chr19:10543894-10566037	q1	q2	NOTEST	0	0	0	0	1	1	no	RNU7-140P	chr19:10543894-10566037	q3	q4	NOTEST	0	0	0	0	1	1	no
RNU7-141P	chr20:59852666-59852728	q1	q2	NOTEST	0	0	0	0	1	1	no	RNU7-141P	chr20:59852666-59852728	q3	q4	NOTEST	0	0	0	0	1	1	no
RNU7-143P	chr7:23298738-23470467	q1	q2	NOTEST	0	0	0	0	1	1	no	RNU7-143P	chr7:23298738-23470467	q3	q4	NOTEST	0	0	0	0	1	1	no
RNU7-144P	chr20:48494233-48494309	q1	q2	NOTEST	0	0	0	0	1	1	no	RNU7-144P	chr20:48494233-48494309	q3	q4	NOTEST	0	0	0	0	1	1	no
RNU7-147P	chr2:199191058-199191120	q1	q2	NOTEST	0	0	0	0	1	1	no	RNU7-147P	chr2:199191058-199191120	q3	q4	NOTEST	0	0	0	0	1	1	no
RNU7-148P	chr2:167631479-167631541	q1	q2	NOTEST	0	0	0	0	1	1	no	RNU7-148P	chr2:167631479-167631541	q3	q4	NOTEST	0	0	0	0	1	1	no
RNU7-149P	chr4:98871683-98994994	q1	q2	NOTEST	0	0	0	0	1	1	no	RNU7-149P	chr4:98871683-98994994	q3	q4	NOTEST	0	0	0	0	1	1	no
RNU7-14P	chr20:53668696-53668758	q1	q2	NOTEST	0	0	0	0	1	1	no	RNU7-14P	chr20:53668696-53668758	q3	q4	NOTEST	0	0	0	0	1	1	no
RNU7-151P	chr4:102794382-102868896	q1	q2	NOTEST	0	0	0	0	1	1	no	RNU7-151P	chr4:102794382-102868896	q3	q4	NOTEST	0	0	0	0	1	1	no
RNU7-152P	chr6:155654962-155655026	q1	q2	NOTEST	0	0	0	0	1	1	no	RNU7-152P	chr6:155654962-155655026	q3	q4	NOTEST	0	0	0	0	1	1	no
RNU7-153P	chr8:14089863-15238339	q1	q2	NOTEST	0	0	0	0	1	1	no	RNU7-153P	chr8:14089863-15238339	q3	q4	NOTEST	0	0	0	0	1	1	no
RNU7-154P	chr7:122075646-122144280	q1	q2	NOTEST	0	0	0	0	1	1	no	RNU7-154P	chr7:122075646-122144280	q3	q4	NOTEST	0	0	0	0	1	1	no
RNU7-155P	chr17:71298155-71298218	q1	q2	NOTEST	0	0	0	0	1	1	no	RNU7-155P	chr17:71298155-71298218	q3	q4	NOTEST	0	0	0	0	1	1	no
RNU7-156P	chr5:143542513-143542587	q1	q2	NOTEST	0	0	0	0	1	1	no	RNU7-156P	chr5:143542513-143542587	q3	q4	NOTEST	0	0	0	0	1	1	no
RNU7-157P	chr7:57227000-57227066	q1	q2	NOTEST	0	0	0	0	1	1	no	RNU7-157P	chr7:57227000-57227066	q3	q4	NOTEST	0	0	0	0	1	1	no
RNU7-159P	chr11:102903891-102903953	q1	q2	NOTEST	0	0	0	0	1	1	no	RNU7-159P	chr11:102903891-102903953	q3	q4	NOTEST	0	0	0	0	1	1	no
RNU7-160P	chr14:103550344-103550406	q1	q2	NOTEST	0	0	0	0	1	1	no	RNU7-160P	chr14:103550344-103550406	q3	q4	NOTEST	0	0	0	0	1	1	no
RNU7-161P	chr5:40909251-40982939	q1	q2	NOTEST	0	0	0	0	1	1	no	RNU7-161P	chr5:40909251-40982939	q3	q4	NOTEST	0	0	0	0	1	1	no
RNU7-164P	chrX:40535501-40535563	q1	q2	NOTEST	0	0	0	0	1	1	no	RNU7-164P	chrX:40535501-40535563	q3	q4	NOTEST	0	0	0	0	1	1	no
RNU7-165P	chr10:113353424-113353484	q1	q2	NOTEST	0	0	0	0	1	1	no	RNU7-165P	chr10:113353424-113353484	q3	q4	NOTEST	0	0	0	0	1	1	no
RNU7-167P	chr22:35249771-35249833	q1	q2	NOTEST	0	0	0	0	1	1	no	RNU7-167P	chr22:35249771-35249833	q3	q4	NOTEST	0	0	0	0	1	1	no
RNU7-169P	chr12:108645108-108731596	q1	q2	NOTEST	0	0	0	0	1	1	no	RNU7-169P	chr12:108645108-108731596	q3	q4	NOTEST	0	0	0	0	1	1	no
RNU7-170P	chr12:121888730-122003927	q1	q2	NOTEST	0	0	0	0	1	1	no	RNU7-170P	chr12:121888730-122003927	q3	q4	NOTEST	0	0	0	0	1	1	no
RNU7-171P	chr9:128504699-128552410	q1	q2	NOTEST	0	0	0	0	1	1	no	RNU7-171P	chr9:128504699-128552410	q3	q4	NOTEST	0	0	0	0	1	1	no
RNU7-172P	chr2:53864066-54305300	q1	q2	NOTEST	0	0	0	0	1	1	no	RNU7-172P	chr2:53864066-54305300	q3	q4	NOTEST	0	0	0	0	1	1	no
RNU7-173P	chr20:47826968-47827044	q1	q2	NOTEST	0	0	0	0	1	1	no	RNU7-173P	chr20:47826968-47827044	q3	q4	NOTEST	0	0	0	0	1	1	no
RNU7-174P	chr8:80560566-80560625	q1	q2	NOTEST	0	0	0	0	1	1	no	RNU7-174P	chr8:80560566-80560625	q3	q4	NOTEST	0	0	0	0	1	1	no
RNU7-175P	chr5:75320154-75601144	q1	q2	NOTEST	0	0	0	0	1	1	no	RNU7-175P	chr5:75320154-75601144	q3	q4	NOTEST	0	0	0	0	1	1	no
RNU7-176P	chr2:10721099-10837977	q1	q2	NOTEST	0	0	0	0	1	1	no	RNU7-176P	chr2:10721099-10837977	q3	q4	NOTEST	0	0	0	0	1	1	no
RNU7-179P	chr1:15608077-15608145	q1	q2	NOTEST	0	0	0	0	1	1	no	RNU7-179P	chr1:15608077-15608145	q3	q4	NOTEST	0	0	0	0	1	1	no
RNU7-180P	chr5:146203549-146376963	q1	q2	NOTEST	0	0	0	0	1	1	no	RNU7-180P	chr5:146203549-146376963	q3	q4	NOTEST	0	0	0	0	1	1	no
RNU7-181P	chr8:129832300-130017129	q1	q2	NOTEST	0	0	0	0	1	1	no	RNU7-181P	chr8:129832300-130017129	q3	q4	NOTEST	0	0	0	0	1	1	no
RNU7-182P	chr2:127017420-127017482	q1	q2	NOTEST	0	0	0	0	1	1	no	RNU7-182P	chr2:127017420-127017482	q3	q4	NOTEST	0	0	0	0	1	1	no
RNU7-183P	chr1:185434243-185434305	q1	q2	NOTEST	0	0	0	0	1	1	no	RNU7-183P	chr1:185434243-185434305	q3	q4	NOTEST	0	0	0	0	1	1	no
RNU7-185P	chr9:8314245-10612723	q1	q2	NOTEST	0	0	0	0	1	1	no	RNU7-185P	chr9:8314245-10612723	q3	q4	NOTEST	0	0	0	0	1	1	no
RNU7-186P	chr17:47253845-47441312	q1	q2	NOTEST	0	0	0	0	1	1	no	RNU7-186P	chr17:47253845-47441312	q3	q4	NOTEST	0	0	0	0	1	1	no
RNU7-187P	chr11:112959278-113278436	q1	q2	NOTEST	0	0	0	0	1	1	no	RNU7-187P	chr11:112959278-113278436	q3	q4	NOTEST	0	0	0	0	1	1	no
RNU7-188P	chr7:96377856-96377920	q1	q2	NOTEST	0	0	0	0	1	1	no	RNU7-188P	chr7:96377856-96377920	q3	q4	NOTEST	0	0	0	0	1	1	no
RNU7-18P	chr3:196027182-196082189	q1	q2	NOTEST	0	0	0	0	1	1	no	RNU7-18P	chr3:196027182-196082189	q3	q4	NOTEST	0	0	0	0	1	1	no
RNU7-190P	chr2:117139714-117139775	q1	q2	NOTEST	0	0	0	0	1	1	no	RNU7-190P	chr2:117139714-117139775	q3	q4	NOTEST	0	0	0	0	1	1	no
RNU7-192P	chr4:188716664-188716725	q1	q2	NOTEST	0	0	0	0	1	1	no	RNU7-192P	chr4:188716664-188716725	q3	q4	NOTEST	0	0	0	0	1	1	no
RNU7-193P	chr10:43436840-43483179	q1	q2	NOTEST	0	0	0	0	1	1	no	RNU7-193P	chr10:43436840-43483179	q3	q4	NOTEST	0	0	0	0	1	1	no
RNU7-194P	chr4:150078273-150257457	q1	q2	NOTEST	0	0	0	0	1	1	no	RNU7-194P	chr4:150078273-150257457	q3	q4	NOTEST	0	0	0	0	1	1	no
RNU7-195P	chr15:89087077-89202360	q1	q2	NOTEST	0	0	0	0	1	1	no	RNU7-195P	chr15:89087077-89202360	q3	q4	NOTEST	0	0	0	0	1	1	no
RNU7-196P	chr5:73626157-73941993	q1	q2	NOTEST	0	0	0	0	1	1	no	RNU7-196P	chr5:73626157-73941993	q3	q4	NOTEST	0	0	0	0	1	1	no
RNU7-197P	chr4:148991571-148991633	q1	q2	NOTEST	0	0	0	0	1	1	no	RNU7-197P	chr4:148991571-148991633	q3	q4	NOTEST	0	0	0	0	1	1	no
RNU7-19P	chr3:72888072-73069199	q1	q2	NOTEST	0	0	0	0	1	1	no	RNU7-19P	chr3:72888072-73069199	q3	q4	NOTEST	0	0	0	0	1	1	no
RNU7-200P	chr1:20806291-21176888	q1	q2	NOTEST	0	0	0	0	1	1	no	RNU7-200P	chr1:20806291-21176888	q3	q4	NOTEST	0	0	0	0	1	1	no
RNU7-20P	chr7:148807382-148884321	q1	q2	NOTEST	0	0	0	0	1	1	no	RNU7-20P	chr7:148807382-148884321	q3	q4	NOTEST	0	0	0	0	1	1	no
RNU7-21P	chr9:132891347-132991687	q1	q2	NOTEST	0	0	0	0	1	1	no	RNU7-21P	chr9:132891347-132991687	q3	q4	NOTEST	0	0	0	0	1	1	no
RNU7-22P	chr10:32173683-32173744	q1	q2	NOTEST	0	0	0	0	1	1	no	RNU7-22P	chr10:32173683-32173744	q3	q4	NOTEST	0	0	0	0	1	1	no
RNU7-23P	chr11:66848232-66958376	q1	q2	NOTEST	0	0	0	0	1	1	no	RNU7-23P	chr11:66848232-66958376	q3	q4	NOTEST	0	0	0	0	1	1	no
RNU7-24P	chr16:24400055-24400117	q1	q2	NOTEST	0	0	0	0	1	1	no	RNU7-24P	chr16:24400055-24400117	q3	q4	NOTEST	0	0	0	0	1	1	no
RNU7-25P	chr18:3066806-3247277	q1	q2	NOTEST	0	0	0	0	1	1	no	RNU7-25P	chr18:3066806-3247277	q3	q4	NOTEST	0	0	0	0	1	1	no
RNU7-26P	chr6:27897503-27897566	q1	q2	NOTEST	0	0	0	0	1	1	no	RNU7-26P	chr6:27897503-27897566	q3	q4	NOTEST	0	0	0	0	1	1	no
RNU7-27P	chr7:128344080-128344142	q1	q2	NOTEST	0	0	0	0	1	1	no	RNU7-27P	chr7:128344080-128344142	q3	q4	NOTEST	0	0	0	0	1	1	no
RNU7-28P	chr11:9754769-10294207	q1	q2	NOTEST	0	0	0	0	1	1	no	RNU7-28P	chr11:9754769-10294207	q3	q4	NOTEST	0	0	0	0	1	1	no
RNU7-29P	chr1:26602368-26602432	q1	q2	NOTEST	0	0	0	0	1	1	no	RNU7-29P	chr1:26602368-26602432	q3	q4	NOTEST	0	0	0	0	1	1	no
RNU7-2P	chr2:146145155-146145217	q1	q2	NOTEST	0	0	0	0	1	1	no	RNU7-2P	chr2:146145155-146145217	q3	q4	NOTEST	0	0	0	0	1	1	no
RNU7-30P	chr14:90847861-91225632	q1	q2	NOTEST	0	0	0	0	1	1	no	RNU7-30P	chr14:90847861-91225632	q3	q4	NOTEST	0	0	0	0	1	1	no
RNU7-34P	chr5:118758210-118758274	q1	q2	NOTEST	0	0	0	0	1	1	no	RNU7-34P	chr5:118758210-118758274	q3	q4	NOTEST	0	0	0	0	1	1	no
RNU7-35P	chr7:42954134-43566001	q1	q2	NOTEST	0	0	0	0	1	1	no	RNU7-35P	chr7:42954134-43566001	q3	q4	NOTEST	0	0	0	0	1	1	no
RNU7-37P	chrX:120503036-120503096	q1	q2	NOTEST	0	0	0	0	1	1	no	RNU7-37P	chrX:120503036-120503096	q3	q4	NOTEST	0	0	0	0	1	1	no
RNU7-38P	chr10:71816297-71851375	q1	q2	NOTEST	0	0	0	0	1	1	no	RNU7-38P	chr10:71816297-71851375	q3	q4	NOTEST	0	0	0	0	1	1	no
RNU7-3P	chr6:149504732-149546038	q1	q2	NOTEST	0	0	0	0	1	1	no	RNU7-3P	chr6:149504732-149546038	q3	q4	NOTEST	0	0	0	0	1	1	no
RNU7-40P	chr12:56341596-56360155	q1	q2	NOTEST	0	0	0	0	1	1	no	RNU7-40P	chr12:56341596-56360155	q3	q4	NOTEST	0	0	0	0	1	1	no
RNU7-41P	chr14:34752730-34876459	q1	q2	NOTEST	0	0	0	0	1	1	no	RNU7-41P	chr14:34752730-34876459	q3	q4	NOTEST	0	0	0	0	1	1	no
RNU7-43P	chr17:8413130-8630761	q1	q2	NOTEST	0	0	0	0	1	1	no	RNU7-43P	chr17:8413130-8630761	q3	q4	NOTEST	0	0	0	0	1	1	no
RNU7-45P	chr2:201116103-201176687	q1	q2	NOTEST	0	0	0	0	1	1	no	RNU7-45P	chr2:201116103-201176687	q3	q4	NOTEST	0	0	0	0	1	1	no
RNU7-46P	chr2:98793845-98936259	q1	q2	NOTEST	0	0	0	0	1	1	no	RNU7-46P	chr2:98793845-98936259	q3	q4	NOTEST	0	0	0	0	1	1	no
RNU7-47P	chr3:142724073-142807888	q1	q2	NOTEST	0	0	0	0	1	1	no	RNU7-47P	chr3:142724073-142807888	q3	q4	NOTEST	0	0	0	0	1	1	no
RNU7-48P	chr6:70412827-70561174	q1	q2	NOTEST	0	0	0	0	1	1	no	RNU7-48P	chr6:70412827-70561174	q3	q4	NOTEST	0	0	0	0	1	1	no
RNU7-49P	chr11:14443439-14643635	q1	q2	NOTEST	0	0	0	0	1	1	no	RNU7-49P	chr11:14443439-14643635	q3	q4	NOTEST	0	0	0	0	1	1	no
RNU7-4P	chr12:68808175-68971570	q1	q2	NOTEST	0	0	0	0	1	1	no	RNU7-4P	chr12:68808175-68971570	q3	q4	NOTEST	0	0	0	0	1	1	no
RNU7-50P	chr11:3665586-3826371	q1	q2	NOTEST	0	0	0	0	1	1	no	RNU7-50P	chr11:3665586-3826371	q3	q4	NOTEST	0	0	0	0	1	1	no
RNU7-51P	chr14:83048578-83048640	q1	q2	NOTEST	0	0	0	0	1	1	no	RNU7-51P	chr14:83048578-83048640	q3	q4	NOTEST	0	0	0	0	1	1	no
RNU7-52P	chr17:62343940-62416479	q1	q2	NOTEST	0	0	0	0	1	1	no	RNU7-52P	chr17:62343940-62416479	q3	q4	NOTEST	0	0	0	0	1	1	no
RNU7-53P	chr5:130386620-130386680	q1	q2	NOTEST	0	0	0	0	1	1	no	RNU7-53P	chr5:130386620-130386680	q3	q4	NOTEST	0	0	0	0	1	1	no
RNU7-54P	chr7:128443448-128443510	q1	q2	NOTEST	0	0	0	0	1	1	no	RNU7-54P	chr7:128443448-128443510	q3	q4	NOTEST	0	0	0	0	1	1	no
RNU7-55P	chr8:9002146-9116746	q1	q2	NOTEST	0	0	0	0	1	1	no	RNU7-55P	chr8:9002146-9116746	q3	q4	NOTEST	0	0	0	0	1	1	no
RNU7-56P	chrX:16767843-16767905	q1	q2	NOTEST	0	0	0	0	1	1	no	RNU7-56P	chrX:16767843-16767905	q3	q4	NOTEST	0	0	0	0	1	1	no
RNU7-57P	chr1:154325552-154351307	q1	q2	NOTEST	0	0	0	0	1	1	no	RNU7-57P	chr1:154325552-154351307	q3	q4	NOTEST	0	0	0	0	1	1	no
RNU7-59P	chr11:77514935-77637805	q1	q2	NOTEST	0	0	0	0	1	1	no	RNU7-59P	chr11:77514935-77637805	q3	q4	NOTEST	0	0	0	0	1	1	no
RNU7-60P	chr12:11541394-11590369	q1	q2	NOTEST	0	0	0	0	1	1	no	RNU7-60P	chr12:11541394-11590369	q3	q4	NOTEST	0	0	0	0	1	1	no
RNU7-61P	chr16:30472657-30523185	q1	q2	NOTEST	0	0	0	0	1	1	no	RNU7-61P	chr16:30472657-30523185	q3	q4	NOTEST	0	0	0	0	1	1	no
RNU7-62P	chr1:64384397-64384459	q1	q2	NOTEST	0	0	0	0	1	1	no	RNU7-62P	chr1:64384397-64384459	q3	q4	NOTEST	0	0	0	0	1	1	no
RNU7-63P	chr16:8674564-8869012	q1	q2	NOTEST	0	0	0	0	1	1	no	RNU7-63P	chr16:8674564-8869012	q3	q4	NOTEST	0	0	0	0	1	1	no
RNU7-65P	chr6:49344799-49344861	q1	q2	NOTEST	0	0	0	0	1	1	no	RNU7-65P	chr6:49344799-49344861	q3	q4	NOTEST	0	0	0	0	1	1	no
RNU7-66P	chr6:66728842-66728904	q1	q2	NOTEST	0	0	0	0	1	1	no	RNU7-66P	chr6:66728842-66728904	q3	q4	NOTEST	0	0	0	0	1	1	no
RNU7-67P	chr8:101307366-101307428	q1	q2	NOTEST	0	0	0	0	1	1	no	RNU7-67P	chr8:101307366-101307428	q3	q4	NOTEST	0	0	0	0	1	1	no
RNU7-69P	chrX:123772077-123772139	q1	q2	NOTEST	0	0	0	0	1	1	no	RNU7-69P	chrX:123772077-123772139	q3	q4	NOTEST	0	0	0	0	1	1	no
RNU7-6P	chr20:51904968-51905030	q1	q2	NOTEST	0	0	0	0	1	1	no	RNU7-6P	chr20:51904968-51905030	q3	q4	NOTEST	0	0	0	0	1	1	no
RNU7-70P	chr1:112466540-112671619	q1	q2	NOTEST	0	0	0	0	1	1	no	RNU7-70P	chr1:112466540-112671619	q3	q4	NOTEST	0	0	0	0	1	1	no
RNU7-71P	chr16:72665169-73891871	q1	q2	NOTEST	0	0	0	0	1	1	no	RNU7-71P	chr16:72665169-73891871	q3	q4	NOTEST	0	0	0	0	1	1	no
RNU7-73P	chr3:37452114-37861780	q1	q2	NOTEST	0	0	0	0	1	1	no	RNU7-73P	chr3:37452114-37861780	q3	q4	NOTEST	0	0	0	0	1	1	no
RNU7-74P	chr4:40377451-40377513	q1	q2	NOTEST	0	0	0	0	1	1	no	RNU7-74P	chr4:40377451-40377513	q3	q4	NOTEST	0	0	0	0	1	1	no
RNU7-75P	chr5:37288136-37371181	q1	q2	NOTEST	0	0	0	0	1	1	no	RNU7-75P	chr5:37288136-37371181	q3	q4	NOTEST	0	0	0	0	1	1	no
RNU7-77P	chr10:35098005-35212958	q1	q2	NOTEST	0	0	0	0	1	1	no	RNU7-77P	chr10:35098005-35212958	q3	q4	NOTEST	0	0	0	0	1	1	no
RNU7-79P	chr15:85380570-85750281	q1	q2	NOTEST	0	0	0	0	1	1	no	RNU7-79P	chr15:85380570-85750281	q3	q4	NOTEST	0	0	0	0	1	1	no
RNU7-7P	chrX:37349274-38688920	q1	q2	NOTEST	0	0	0	0	1	1	no	RNU7-7P	chrX:37349274-38688920	q3	q4	NOTEST	0	0	0	0	1	1	no
RNU7-80P	chr1:67701465-68233120	q1	q2	NOTEST	0	0	0	0	1	1	no	RNU7-80P	chr1:67701465-68233120	q3	q4	NOTEST	0	0	0	0	1	1	no
RNU7-81P	chr2:54723498-54972025	q1	q2	NOTEST	0	0	0	0	1	1	no	RNU7-81P	chr2:54723498-54972025	q3	q4	NOTEST	0	0	0	0	1	1	no
RNU7-82P	chr3:163470204-163470266	q1	q2	NOTEST	0	0	0	0	1	1	no	RNU7-82P	chr3:163470204-163470266	q3	q4	NOTEST	0	0	0	0	1	1	no
RNU7-84P	chr8:106359475-106752694	q1	q2	NOTEST	0	0	0	0	1	1	no	RNU7-84P	chr8:106359475-106752694	q3	q4	NOTEST	0	0	0	0	1	1	no
RNU7-85P	chr8:79768141-79871759	q1	q2	NOTEST	0	0	0	0	1	1	no	RNU7-85P	chr8:79768141-79871759	q3	q4	NOTEST	0	0	0	0	1	1	no
RNU7-87P	chr13:66302833-67230445	q1	q2	NOTEST	0	0	0	0	1	1	no	RNU7-87P	chr13:66302833-67230445	q3	q4	NOTEST	0	0	0	0	1	1	no
RNU7-88P	chr13:59480069-59480132	q1	q2	NOTEST	0	0	0	0	1	1	no	RNU7-88P	chr13:59480069-59480132	q3	q4	NOTEST	0	0	0	0	1	1	no
RNU7-8P	chr1:77282050-77559969	q1	q2	NOTEST	0	0	0	0	1	1	no	RNU7-8P	chr1:77282050-77559969	q3	q4	NOTEST	0	0	0	0	1	1	no
RNU7-90P	chr16:72665169-73891871	q1	q2	NOTEST	0	0	0	0	1	1	no	RNU7-90P	chr16:72665169-73891871	q3	q4	NOTEST	0	0	0	0	1	1	no
RNU7-92P	chr20:47904347-47904423	q1	q2	NOTEST	0	0	0	0	1	1	no	RNU7-92P	chr20:47904347-47904423	q3	q4	NOTEST	0	0	0	0	1	1	no
RNU7-93P	chr14:36320752-37173811	q1	q2	NOTEST	0	0	0	0	1	1	no	RNU7-93P	chr14:36320752-37173811	q3	q4	NOTEST	0	0	0	0	1	1	no
RNU7-94P	chr12:106237876-106347015	q1	q2	NOTEST	0	0	0	0	1	1	no	RNU7-94P	chr12:106237876-106347015	q3	q4	NOTEST	0	0	0	0	1	1	no
RNU7-95P	chr1:53506236-53738106	q1	q2	NOTEST	0	0	0	0	1	1	no	RNU7-95P	chr1:53506236-53738106	q3	q4	NOTEST	0	0	0	0	1	1	no
RNU7-96P	chr2:97756332-97995891	q1	q2	NOTEST	0	0	0	0	1	1	no	RNU7-96P	chr2:97756332-97995891	q3	q4	NOTEST	0	0	0	0	1	1	no
RNU7-97P	chr17:42440197-42440259	q1	q2	NOTEST	0	0	0	0	1	1	no	RNU7-97P	chr17:42440197-42440259	q3	q4	NOTEST	0	0	0	0	1	1	no
RNU7-99P	chr16:5239801-7713338	q1	q2	NOTEST	0	0	0	0	1	1	no	RNU7-99P	chr16:5239801-7713338	q3	q4	NOTEST	0	0	0	0	1	1	no
RNU7-9P	chr2:229357628-229714558	q1	q2	NOTEST	0	0	0	0	1	1	no	RNU7-9P	chr2:229357628-229714558	q3	q4	NOTEST	0	0	0	0	1	1	no
RNVU1-1	chr1:148290888-148519604	q1	q2	NOTEST	0	0	0	0	1	1	no	RNVU1-1	chr1:148290888-148519604	q3	q4	NOTEST	0	0	0	0	1	1	no
RNVU1-14	chr1:145281115-145281462	q1	q2	NOTEST	1.10867	0	#NAME?	0	1	1	no	RNVU1-14	chr1:145281115-145281462	q3	q4	OK	0	2.64491	inf	#NAME?	0.24755	0.429708	no
RNVU1-15	chr1:144412575-144412740	q1	q2	NOTEST	1.48718	0	#NAME?	0	1	1	no	RNVU1-15	chr1:144412575-144412740	q3	q4	OK	3.90861	1.20853	-1.6934	-0.95835	0.43755	0.627732	no
RNVU1-17	chr1:143699455-143699619	q1	q2	NOTEST	0	0	0	0	1	1	no	RNVU1-17	chr1:143699455-143699619	q3	q4	NOTEST	0	0	0	0	1	1	no
RNVU1-18	chr1:143729406-143729570	q1	q2	NOTEST	0	0	0	0	1	1	no	RNVU1-18	chr1:143729406-143729570	q3	q4	NOTEST	0	0	0	0	1	1	no
RNVU1-19	chr1:120850818-120850985	q1	q2	NOTEST	1.45234	0	#NAME?	0	1	1	no	RNVU1-19	chr1:120850818-120850985	q3	q4	NOTEST	0	0	0	0	1	1	no
RNVU1-2	chr1:148290888-148519604	q1	q2	NOTEST	0	0	0	0	1	1	no	RNVU1-2	chr1:148290888-148519604	q3	q4	NOTEST	0	0	0	0	1	1	no
RNVU1-3	chr1:148290888-148519604	q1	q2	NOTEST	1.81674	0	#NAME?	0	1	1	no	RNVU1-3	chr1:148290888-148519604	q3	q4	NOTEST	0	1.22037	inf	0	1	1	no
RNVU1-4	chr1:120913150-121052167	q1	q2	OK	3.08387	1.42008	-1.11877	-1.09476	0.6168	0.772577	no	RNVU1-4	chr1:120913150-121052167	q3	q4	OK	3.87525	3.44114	-0.1714	-0.0160022	0.84835	0.919975	no
RNVU1-6	chr1:146052080-146052244	q1	q2	OK	4.86004	0	#NAME?	#NAME?	0.04505	0.115814	no	RNVU1-6	chr1:146052080-146052244	q3	q4	NOTEST	1.93664	1.25236	-0.628906	0	1	1	no
RNVU1-7	chr1:148038752-148038916	q1	q2	NOTEST	0	0	0	0	1	1	no	RNVU1-7	chr1:148038752-148038916	q3	q4	NOTEST	0	0	0	0	1	1	no
RNY1	chr7:148987135-148987248	q1	q2	NOTEST	0	0	0	0	1	1	no	RNY1	chr7:148987135-148987248	q3	q4	NOTEST	0	0	0	0	1	1	no
RNY1P1	chr13:27402475-27402587	q1	q2	NOTEST	0	0	0	0	1	1	no	RNY1P1	chr13:27402475-27402587	q3	q4	NOTEST	0	0	0	0	1	1	no
RNY1P10	chr16:28097978-28211920	q1	q2	NOTEST	0	0	0	0	1	1	no	RNY1P10	chr16:28097978-28211920	q3	q4	NOTEST	0	0	0	0	1	1	no
RNY1P11	chr7:129144891-129169697	q1	q2	NOTEST	0	0	0	0	1	1	no	RNY1P11	chr7:129144891-129169697	q3	q4	NOTEST	0	0	0	0	1	1	no
RNY1P12	chr3:101648888-101679217	q1	q2	NOTEST	0	0	0	0	1	1	no	RNY1P12	chr3:101648888-101679217	q3	q4	NOTEST	0	0	0	0	1	1	no
RNY1P13	chr1:114716912-114758676	q1	q2	NOTEST	0	0	0	0	1	1	no	RNY1P13	chr1:114716912-114758676	q3	q4	NOTEST	0	0	0	0	1	1	no
RNY1P14	chr4:140620764-140756120	q1	q2	NOTEST	0	0	0	0	1	1	no	RNY1P14	chr4:140620764-140756120	q3	q4	NOTEST	0	0	0	0	1	1	no
RNY1P15	chr9:122940832-123104866	q1	q2	NOTEST	0	0	0	0	1	1	no	RNY1P15	chr9:122940832-123104866	q3	q4	NOTEST	0	0	0	0	1	1	no
RNY1P16	chr12:101696946-101744140	q1	q2	NOTEST	0	0	0	0	1	1	no	RNY1P16	chr12:101696946-101744140	q3	q4	NOTEST	0	0	0	0	1	1	no
RNY1P2	chr13:101452592-102402457	q1	q2	NOTEST	0	0	0	0	1	1	no	RNY1P2	chr13:101452592-102402457	q3	q4	NOTEST	0	0	0	0	1	1	no
RNY1P3	chr13:25372070-26025851	q1	q2	NOTEST	0	0	0	0	1	1	no	RNY1P3	chr13:25372070-26025851	q3	q4	NOTEST	0	0	0	0	1	1	no
RNY1P4	chr13:32586426-32778019	q1	q2	NOTEST	0	0	0	0	1	1	no	RNY1P4	chr13:32586426-32778019	q3	q4	NOTEST	0	0	0	0	1	1	no
RNY1P5	chr13:74289099-74289214	q1	q2	NOTEST	0	0	0	0	1	1	no	RNY1P5	chr13:74289099-74289214	q3	q4	NOTEST	0	0	0	0	1	1	no
RNY1P6	chr13:51584454-51845175	q1	q2	NOTEST	0	0	0	0	1	1	no	RNY1P6	chr13:51584454-51845175	q3	q4	NOTEST	0	0	0	0	1	1	no
RNY1P7	chr13:24680410-24712493	q1	q2	NOTEST	0	0	0	0	1	1	no	RNY1P7	chr13:24680410-24712493	q3	q4	NOTEST	0	0	0	0	1	1	no
RNY1P8	chr13:73227146-73227260	q1	q2	NOTEST	0	0	0	0	1	1	no	RNY1P8	chr13:73227146-73227260	q3	q4	NOTEST	0	0	0	0	1	1	no
RNY1P9	chr22:20424814-20495883	q1	q2	NOTEST	0	0	0	0	1	1	no	RNY1P9	chr22:20424814-20495883	q3	q4	NOTEST	0	0	0	0	1	1	no
RNY3	chr7:148983754-148983856	q1	q2	NOTEST	0	0	0	0	1	1	no	RNY3	chr7:148983754-148983856	q3	q4	NOTEST	0	0	0	0	1	1	no
RNY3P1	chr5:78997605-79236038	q1	q2	NOTEST	0	0	0	0	1	1	no	RNY3P1	chr5:78997605-79236038	q3	q4	NOTEST	0	0	0	0	1	1	no
RNY3P10	chr13:69700593-70139429	q1	q2	NOTEST	0	0	0	0	1	1	no	RNY3P10	chr13:69700593-70139429	q3	q4	NOTEST	0	0	0	0	1	1	no
RNY3P11	chr6:109165830-109355063	q1	q2	NOTEST	0	0	0	0	1	1	no	RNY3P11	chr6:109165830-109355063	q3	q4	NOTEST	0	0	0	0	1	1	no
RNY3P12	chr10:92291162-92353964	q1	q2	NOTEST	0	0	0	0	1	1	no	RNY3P12	chr10:92291162-92353964	q3	q4	NOTEST	0	0	0	0	1	1	no
RNY3P13	chr3:129647791-129893606	q1	q2	NOTEST	0	0	0	0	1	1	no	RNY3P13	chr3:129647791-129893606	q3	q4	NOTEST	0	0	0	0	1	1	no
RNY3P14	chr8:70109761-70403805	q1	q2	NOTEST	0	0	0	0	1	1	no	RNY3P14	chr8:70109761-70403805	q3	q4	NOTEST	0	0	0	0	1	1	no
RNY3P15	chr6:34792014-34888089	q1	q2	NOTEST	0	0	0	0	1	1	no	RNY3P15	chr6:34792014-34888089	q3	q4	NOTEST	0	0	0	0	1	1	no
RNY3P16	chrX:119456557-119456658	q1	q2	NOTEST	0	0	0	0	1	1	no	RNY3P16	chrX:119456557-119456658	q3	q4	NOTEST	0	0	0	0	1	1	no
RNY3P2	chr13:48974966-49209779	q1	q2	NOTEST	0	0	0	0	1	1	no	RNY3P2	chr13:48974966-49209779	q3	q4	NOTEST	0	0	0	0	1	1	no
RNY3P3	chr13:77895480-78659179	q1	q2	NOTEST	0	0	0	0	1	1	no	RNY3P3	chr13:77895480-78659179	q3	q4	NOTEST	0	0	0	0	1	1	no
RNY3P4	chr13:23152585-23152686	q1	q2	NOTEST	0	0	0	0	1	1	no	RNY3P4	chr13:23152585-23152686	q3	q4	NOTEST	0	0	0	0	1	1	no
RNY3P5	chr13:60789559-60789661	q1	q2	NOTEST	0	0	0	0	1	1	no	RNY3P5	chr13:60789559-60789661	q3	q4	NOTEST	0	0	0	0	1	1	no
RNY3P7	chr13:77535673-77645263	q1	q2	NOTEST	0	0	0	0	1	1	no	RNY3P7	chr13:77535673-77645263	q3	q4	NOTEST	0	0	0	0	1	1	no
RNY3P8	chr13:95310829-95310955	q1	q2	NOTEST	0	0	0	0	1	1	no	RNY3P8	chr13:95310829-95310955	q3	q4	NOTEST	0	0	0	0	1	1	no
RNY3P9	chr13:40079105-40666597	q1	q2	NOTEST	0	0	0	0	1	1	no	RNY3P9	chr13:40079105-40666597	q3	q4	NOTEST	0	0	0	0	1	1	no
RNY4	chr7:148963314-148963410	q1	q2	NOTEST	0	0	0	0	1	1	no	RNY4	chr7:148963314-148963410	q3	q4	NOTEST	0	0	0	0	1	1	no
RNY4P10	chr6:33193587-33204439	q1	q2	NOTEST	0	0	0	0	1	1	no	RNY4P10	chr6:33193587-33204439	q3	q4	NOTEST	0	0	0	0	1	1	no
RNY4P13	chr17:29560546-30186475	q1	q2	NOTEST	0	0	0	0	1	1	no	RNY4P13	chr17:29560546-30186475	q3	q4	NOTEST	0	0	0	0	1	1	no
RNY4P14	chr13:39655626-39791665	q1	q2	NOTEST	0	0	0	0	1	1	no	RNY4P14	chr13:39655626-39791665	q3	q4	NOTEST	0	0	0	0	1	1	no
RNY4P16	chr1:234837975-234838069	q1	q2	NOTEST	0	0	0	0	1	1	no	RNY4P16	chr1:234837975-234838069	q3	q4	NOTEST	0	0	0	0	1	1	no
RNY4P17	chr4:168356734-169010275	q1	q2	NOTEST	0	0	0	0	1	1	no	RNY4P17	chr4:168356734-169010275	q3	q4	NOTEST	0	0	0	0	1	1	no
RNY4P18	chr9:111097324-111097413	q1	q2	NOTEST	0	0	0	0	1	1	no	RNY4P18	chr9:111097324-111097413	q3	q4	NOTEST	0	0	0	0	1	1	no
RNY4P19	chr2:230034973-230068999	q1	q2	NOTEST	0	0	0	0	1	1	no	RNY4P19	chr2:230034973-230068999	q3	q4	NOTEST	0	0	0	0	1	1	no
RNY4P20	chr6:151239998-151358557	q1	q2	NOTEST	0	0	0	0	1	1	no	RNY4P20	chr6:151239998-151358557	q3	q4	NOTEST	0	0	0	0	1	1	no
RNY4P23	chrX:70286594-70420832	q1	q2	NOTEST	0	0	0	0	1	1	no	RNY4P23	chrX:70286594-70420832	q3	q4	NOTEST	0	0	0	0	1	1	no
RNY4P24	chr13:52377166-52450628	q1	q2	NOTEST	0	0	0	0	1	1	no	RNY4P24	chr13:52377166-52450628	q3	q4	NOTEST	0	0	0	0	1	1	no
RNY4P25	chr1:151402723-151459465	q1	q2	NOTEST	0	0	0	0	1	1	no	RNY4P25	chr1:151402723-151459465	q3	q4	NOTEST	0	0	0	0	1	1	no
RNY4P27	chr13:95336105-95336201	q1	q2	NOTEST	0	0	0	0	1	1	no	RNY4P27	chr13:95336105-95336201	q3	q4	NOTEST	0	0	0	0	1	1	no
RNY4P28	chr13:60187737-60187830	q1	q2	NOTEST	0	0	0	0	1	1	no	RNY4P28	chr13:60187737-60187830	q3	q4	NOTEST	0	0	0	0	1	1	no
RNY4P29	chr13:58527654-58527751	q1	q2	NOTEST	0	0	0	0	1	1	no	RNY4P29	chr13:58527654-58527751	q3	q4	NOTEST	0	0	0	0	1	1	no
RNY4P3	chr16:50046428-50121943	q1	q2	NOTEST	0	0	0	0	1	1	no	RNY4P3	chr16:50046428-50121943	q3	q4	NOTEST	0	0	0	0	1	1	no
RNY4P30	chr13:49889633-49889728	q1	q2	NOTEST	0	0	0	0	1	1	no	RNY4P30	chr13:49889633-49889728	q3	q4	NOTEST	0	0	0	0	1	1	no
RNY4P34	chr2:200305880-200482263	q1	q2	NOTEST	0	0	0	0	1	1	no	RNY4P34	chr2:200305880-200482263	q3	q4	NOTEST	0	0	0	0	1	1	no
RNY4P36	chr17:76671941-76711016	q1	q2	NOTEST	0	0	0	0	1	1	no	RNY4P36	chr17:76671941-76711016	q3	q4	NOTEST	0	0	0	0	1	1	no
RNY4P37	chr18:46077003-46077099	q1	q2	NOTEST	0	0	0	0	1	1	no	RNY4P37	chr18:46077003-46077099	q3	q4	NOTEST	0	0	0	0	1	1	no
RNY4P6	chr11:116835750-117098437	q1	q2	NOTEST	0	0	0	0	1	1	no	RNY4P6	chr11:116835750-117098437	q3	q4	NOTEST	0	0	0	0	1	1	no
RNY4P7	chr2:127701021-127811187	q1	q2	NOTEST	0	0	0	0	1	1	no	RNY4P7	chr2:127701021-127811187	q3	q4	NOTEST	0	0	0	0	1	1	no
RNY4P9	chr13:49908633-49908730	q1	q2	NOTEST	0	0	0	0	1	1	no	RNY4P9	chr13:49908633-49908730	q3	q4	NOTEST	0	0	0	0	1	1	no
ROBO1	chr3:78597239-79767815	q1	q2	OK	0.962224	1.02025	0.0844796	0.0537352	0.89505	0.945527	no	ROBO1	chr3:78597239-79767815	q3	q4	NOTEST	0.0529554	0.122746	1.21283	0	1	1	no
ROBO2	chr3:75906694-77649964	q1	q2	OK	0.626807	1.85212	1.56308	1.0973	0.20605	0.379171	no	ROBO2	chr3:75906694-77649964	q3	q4	OK	0.240233	0.284011	0.241515	0.100778	0.8166	0.902737	no
ROBO2P1	chr7:51471716-51729716	q1	q2	NOTEST	0	0	0	0	1	1	no	ROBO2P1	chr7:51471716-51729716	q3	q4	NOTEST	0	0	0	0	1	1	no
ROBO3	chr11:124865385-124881470	q1	q2	NOTEST	0.102048	0.0238956	-2.09444	0	1	1	no	ROBO3	chr11:124865385-124881470	q3	q4	NOTEST	0.0887258	0.162047	0.868983	0	1	1	no
ROBO4	chr11:124883690-124898500	q1	q2	NOTEST	0	0	0	0	1	1	no	ROBO4	chr11:124883690-124898500	q3	q4	NOTEST	0	0.00272731	inf	0	1	1	no
ROCK1	chr18:20946905-21111851	q1	q2	OK	18.9574	16.8665	-0.168607	-0.327063	0.54985	0.721607	no	ROCK1	chr18:20946905-21111851	q3	q4	OK	0.732275	0.559788	-0.387505	-0.37867	0.4482	0.637182	no
ROCK1P1	chr18:109064-122219	q1	q2	NOTEST	0.177679	0.168731	-0.074545	0	1	1	no	ROCK1P1	chr18:109064-122219	q3	q4	NOTEST	0.0323156	0.0479766	0.570098	0	1	1	no
ROCK2	chr2:11179760-11348330	q1	q2	OK	16.2403	19.904	0.29348	0.591595	0.31505	0.505865	no	ROCK2	chr2:11179760-11348330	q3	q4	OK	0.879624	1.01963	0.213083	0.234918	0.62745	0.780247	no
ROCR	chr17:72021850-72237203	q1	q2	NOTEST	0	0	0	0	1	1	no	ROCR	chr17:72021850-72237203	q3	q4	NOTEST	0	0	0	0	1	1	no
ROGDI	chr16:4777668-4802950	q1	q2	OK	2.40419	2.51461	0.0647833	0.0674937	0.9131	0.954403	no	ROGDI	chr16:4777668-4802950	q3	q4	OK	19.7274	24.4861	0.311764	0.564142	0.4095	0.601499	no
ROM1	chr11:62602217-62615120	q1	q2	OK	0.977771	1.25489	0.359989	0.105749	0.7613	0.86986	no	ROM1	chr11:62602217-62615120	q3	q4	OK	8.87085	9.17099	0.0480047	0.0227567	0.9769	0.986844	no
ROMO1	chr20:35626030-35700984	q1	q2	OK	25.5302	28.4454	0.155987	0.0742644	0.92985	0.963145	no	ROMO1	chr20:35626030-35700984	q3	q4	OK	707.042	468.231	-0.594575	-1.16012	0.0987	0.218515	no
ROPN1	chr3:123968520-123992178	q1	q2	NOTEST	0	0	0	0	1	1	no	ROPN1	chr3:123968520-123992178	q3	q4	NOTEST	0	0	0	0	1	1	no
ROPN1B	chr3:125969143-125983454	q1	q2	NOTEST	0	0	0	0	1	1	no	ROPN1B	chr3:125969143-125983454	q3	q4	NOTEST	0	0	0	0	1	1	no
ROPN1L	chr5:10441289-10472029	q1	q2	NOTEST	0.039833	0.04752	0.254572	0	1	1	no	ROPN1L	chr5:10441289-10472029	q3	q4	OK	0.447524	0.243775	-0.876413	-0.619199	0.33535	0.527343	no
ROPN1L-AS1	chr5:10441289-10472029	q1	q2	NOTEST	0	0	0	0	1	1	no	ROPN1L-AS1	chr5:10441289-10472029	q3	q4	NOTEST	0	0	0	0	1	1	no
ROR1	chr1:63774021-64181498	q1	q2	NOTEST	0	0	0	0	1	1	no	ROR1	chr1:63774021-64181498	q3	q4	NOTEST	0	0	0	0	1	1	no
ROR1-AS1	chr1:63774021-64181498	q1	q2	NOTEST	0	0	0	0	1	1	no	ROR1-AS1	chr1:63774021-64181498	q3	q4	NOTEST	0	0	0	0	1	1	no
ROR2	chr9:91563090-91950162	q1	q2	OK	8.44862	8.57755	0.0218503	0.0204547	0.95575	0.976252	no	ROR2	chr9:91563090-91950162	q3	q4	OK	22.9456	21.7423	-0.0777164	-0.0674603	0.86105	0.926761	no
RORA	chr15:60479177-61229319	q1	q2	NOTEST	0.158598	0.0366134	-2.11493	0	1	1	no	RORA	chr15:60479177-61229319	q3	q4	NOTEST	0.046253	0.0060045	-2.94543	0	1	1	no
RORA-AS1	chr15:60479177-61229319	q1	q2	OK	0.619723	0.637946	0.041812	0.0296786	0.9655	0.981087	no	RORA-AS1	chr15:60479177-61229319	q3	q4	OK	0.742024	0.502135	-0.56339	-0.436726	0.5758	0.741773	no
RORA-AS2	chr15:60479177-61229319	q1	q2	NOTEST	0	0	0	0	1	1	no	RORA-AS2	chr15:60479177-61229319	q3	q4	NOTEST	0	0	0	0	1	1	no
RORB	chr9:74485550-74693177	q1	q2	NOTEST	0	0	0	0	1	1	no	RORB	chr9:74485550-74693177	q3	q4	NOTEST	0	0	0	0	1	1	no
RORB-AS1	chr9:74485550-74693177	q1	q2	NOTEST	0	0	0	0	1	1	no	RORB-AS1	chr9:74485550-74693177	q3	q4	NOTEST	0	0	0	0	1	1	no
RORC	chr1:151800263-151831872	q1	q2	NOTEST	0	0	0	0	1	1	no	RORC	chr1:151800263-151831872	q3	q4	NOTEST	0	0	0	0	1	1	no
ROS1	chr6:117288299-117602542	q1	q2	NOTEST	0.00161504	0.00537714	1.73527	0	1	1	no	ROS1	chr6:117288299-117602542	q3	q4	NOTEST	0	0	0	0	1	1	no
RP1	chr8:54509421-54871720	q1	q2	NOTEST	0	0	0	0	1	1	no	RP1	chr8:54509421-54871720	q3	q4	NOTEST	0.00958579	0	#NAME?	0	1	1	no
RP1L1	chr8:10606348-10712187	q1	q2	NOTEST	0.00792046	0.00678374	-0.223503	0	1	1	no	RP1L1	chr8:10606348-10712187	q3	q4	NOTEST	0	0.00199943	inf	0	1	1	no
RP2	chrX:46836939-46882358	q1	q2	OK	3.92853	4.41475	0.16834	0.295113	0.6739	0.813763	no	RP2	chrX:46836939-46882358	q3	q4	OK	0.32792	0.702677	1.09952	1.14638	0.11135	0.239941	no
RP9	chr7:33094796-33109401	q1	q2	OK	15.2333	33.0645	1.11805	2.00867	0.00275	0.0105176	yes	RP9	chr7:33094796-33109401	q3	q4	OK	16.9745	38.3124	1.17444	2.22093	0.0017	0.00687648	yes
RP9P	chr7:32916814-32943176	q1	q2	OK	5.86643	10.7644	0.875713	1.34434	0.0515	0.129408	no	RP9P	chr7:32916814-32943176	q3	q4	OK	7.43935	11.0267	0.567757	0.891972	0.19135	0.359809	no
RPA1	chr17:1779484-1900082	q1	q2	OK	30.8937	28.3636	-0.123272	-0.198588	0.7266	0.848483	no	RPA1	chr17:1779484-1900082	q3	q4	OK	11.6861	10.4181	-0.165703	-0.203157	0.76085	0.869605	no
RPA2	chr1:27891523-27914746	q1	q2	OK	48.5846	52.476	0.111157	0.252865	0.70675	0.835595	no	RPA2	chr1:27891523-27914746	q3	q4	OK	68.561	110.865	0.69334	1.70206	0.01425	0.044067	yes
RPA2P1	chr14:46840091-47674954	q1	q2	NOTEST	0	0	0	0	1	1	no	RPA2P1	chr14:46840091-47674954	q3	q4	NOTEST	0	0	0	0	1	1	no
RPA2P2	chr10:81136539-81137335	q1	q2	NOTEST	0	0	0	0	1	1	no	RPA2P2	chr10:81136539-81137335	q3	q4	NOTEST	0	0	0	0	1	1	no
RPA2P3	chr11:99020952-100358885	q1	q2	NOTEST	0	0	0	0	1	1	no	RPA2P3	chr11:99020952-100358885	q3	q4	NOTEST	0	0	0	0	1	1	no
RPA3	chr7:7636517-8094272	q1	q2	OK	59.6785	47.052	-0.342956	-0.414915	0.54105	0.714894	no	RPA3	chr7:7636517-8094272	q3	q4	OK	515.628	242.044	-1.09106	-2.29085	0.001	0.00428333	yes
RPA4	chrX:96684662-97642589	q1	q2	OK	0.296198	0.219353	-0.433309	-0.0909176	0.8399	0.915409	no	RPA4	chrX:96684662-97642589	q3	q4	NOTEST	0.030333	0.0594777	0.971461	0	1	1	no
RPAIN	chr17:5282264-5469060	q1	q2	OK	20.7168	24.3504	0.233145	0.140901	0.7295	0.850303	no	RPAIN	chr17:5282264-5469060	q3	q4	OK	65.4672	74.6959	0.190257	0.200689	0.7207	0.844377	no
RPAP1	chr15:41517175-41544269	q1	q2	OK	11.5427	12.1931	0.0790863	0.110562	0.81995	0.904538	no	RPAP1	chr15:41517175-41544269	q3	q4	OK	27.3582	28.396	0.053714	0.099856	0.84445	0.917837	no
RPAP2	chr1:92246401-92402056	q1	q2	OK	14.2754	22.5257	0.65804	0.691526	0.3119	0.502596	no	RPAP2	chr1:92246401-92402056	q3	q4	OK	2.3099	4.81704	1.06032	0.773714	0.29495	0.483774	no
RPAP2P1	chr10:86756600-86932838	q1	q2	NOTEST	0	0	0	0	1	1	no	RPAP2P1	chr10:86756600-86932838	q3	q4	NOTEST	0	0	0	0	1	1	no
RPAP3	chr12:47661248-47706061	q1	q2	OK	42.7827	50.2318	0.231573	0.394956	0.4592	0.646565	no	RPAP3	chr12:47661248-47706061	q3	q4	OK	7.01681	7.61202	0.117464	0.0983229	0.89755	0.94661	no
RPARP-AS1	chr10:102449816-102461106	q1	q2	OK	16.1494	7.85869	-1.03912	-1.68374	0.0161	0.0489244	yes	RPARP-AS1	chr10:102449816-102461106	q3	q4	OK	64.3372	23.1273	-1.47606	-3.0246	5e-05	0.00028049	yes
RPE	chr2:210002564-210171383	q1	q2	OK	24.1861	30.7583	0.346794	0.643032	0.28185	0.469148	no	RPE	chr2:210002564-210171383	q3	q4	OK	9.79196	18.4696	0.915482	1.24321	0.0734	0.172359	no
RPE65	chr1:68428821-68449959	q1	q2	NOTEST	0	0	0	0	1	1	no	RPE65	chr1:68428821-68449959	q3	q4	NOTEST	0	0	0	0	1	1	no
RPEL1	chr10:103245886-103248016	q1	q2	NOTEST	0	0	0	0	1	1	no	RPEL1	chr10:103245886-103248016	q3	q4	NOTEST	0	0.00487381	inf	0	1	1	no
RPEP1	chr5:65148735-65481920	q1	q2	NOTEST	0	0	0	0	1	1	no	RPEP1	chr5:65148735-65481920	q3	q4	NOTEST	0	0	0	0	1	1	no
RPEP2	chr3:26015668-26016369	q1	q2	NOTEST	0	0	0	0	1	1	no	RPEP2	chr3:26015668-26016369	q3	q4	NOTEST	0	0	0	0	1	1	no
RPEP3	chr1:27725978-27763122	q1	q2	NOTEST	0.0515964	0.017074	-1.59547	0	1	1	no	RPEP3	chr1:27725978-27763122	q3	q4	NOTEST	0.0542103	0	#NAME?	0	1	1	no
RPEP4	chr22:29603555-29698598	q1	q2	NOTEST	0.0308471	0.0487345	0.65981	0	1	1	no	RPEP4	chr22:29603555-29698598	q3	q4	NOTEST	0.0325819	0	#NAME?	0	1	1	no
RPEP5	chr2:161416093-161985282	q1	q2	NOTEST	0	0	0	0	1	1	no	RPEP5	chr2:161416093-161985282	q3	q4	NOTEST	0	0	0	0	1	1	no
RPEP6	chr11:72114868-72139892	q1	q2	NOTEST	0	0	0	0	1	1	no	RPEP6	chr11:72114868-72139892	q3	q4	NOTEST	0	0	0	0	1	1	no
RPF1	chr1:84479258-84497790	q1	q2	OK	35.0192	44.4794	0.344991	0.754087	0.27455	0.460951	no	RPF1	chr1:84479258-84497790	q3	q4	OK	8.44292	25.6587	1.60364	2.75657	0.0003	0.00145822	yes
RPF2	chr6:110982014-111028263	q1	q2	OK	56.5878	88.2391	0.640927	1.50909	0.03165	0.086436	no	RPF2	chr6:110982014-111028263	q3	q4	OK	15.4312	44.9408	1.54217	3.11767	5e-05	0.00028049	yes
RPF2P1	chr20:35752813-35753719	q1	q2	NOTEST	0.0352596	0.0270906	-0.38022	0	1	1	no	RPF2P1	chr20:35752813-35753719	q3	q4	NOTEST	0	0	0	0	1	1	no
RPF2P2	chr4:115628811-115629707	q1	q2	NOTEST	0	0	0	0	1	1	no	RPF2P2	chr4:115628811-115629707	q3	q4	NOTEST	0	0	0	0	1	1	no
RPGR	chrX:37349274-38688920	q1	q2	OK	5.14954	5.03634	-0.0320681	-0.0125172	0.97235	0.984494	no	RPGR	chrX:37349274-38688920	q3	q4	OK	1.17512	1.54482	0.394623	0.0650402	0.62585	0.779219	no
RPGRIP1	chr14:21287938-21351301	q1	q2	OK	0.247604	0.20525	-0.270654	-0.15563	0.7819	0.882103	no	RPGRIP1	chr14:21287938-21351301	q3	q4	NOTEST	0.0619344	0.13532	1.12756	0	1	1	no
RPGRIP1L	chr16:53598152-54158512	q1	q2	OK	2.01836	1.23289	-0.711145	-0.409796	0.35745	0.550318	no	RPGRIP1L	chr16:53598152-54158512	q3	q4	OK	2.22402	1.22021	-0.866047	-0.48502	0.48095	0.665302	no
RPH3A	chr12:112570379-112898881	q1	q2	NOTEST	0	0.00364628	inf	0	1	1	no	RPH3A	chr12:112570379-112898881	q3	q4	NOTEST	0	0	0	0	1	1	no
RPH3AL	chr17:212388-386254	q1	q2	OK	13.5173	14.6822	0.119257	0.145964	0.84405	0.917642	no	RPH3AL	chr17:212388-386254	q3	q4	OK	96.4867	92.2483	-0.0648077	-0.111388	0.8713	0.932308	no
RPIA	chr2:88691643-88750935	q1	q2	OK	16.2156	14.5504	-0.156326	-0.308076	0.6635	0.806335	no	RPIA	chr2:88691643-88750935	q3	q4	OK	20.205	26.4103	0.386391	0.820707	0.24265	0.424204	no
RPIAP1	chr18:61905254-62187118	q1	q2	NOTEST	0	0	0	0	1	1	no	RPIAP1	chr18:61905254-62187118	q3	q4	NOTEST	0	0	0	0	1	1	no
RPL10	chrX:154389954-154421726	q1	q2	OK	1165.64	1234.12	0.0823708	0.218759	0.758	0.868002	no	RPL10	chrX:154389954-154421726	q3	q4	OK	11229.9	10042.4	-0.16124	-0.423743	0.54125	0.71498	no
RPL10A	chr6:35468407-35470785	q1	q2	OK	818.155	928.018	0.181779	0.505803	0.47	0.656046	no	RPL10A	chr6:35468407-35470785	q3	q4	OK	5289.4	5591.07	0.0800191	0.224515	0.75325	0.865167	no
RPL10AP1	chr14:103385391-103503831	q1	q2	NOTEST	0	0	0	0	1	1	no	RPL10AP1	chr14:103385391-103503831	q3	q4	NOTEST	0	0	0	0	1	1	no
RPL10AP2	chr8:47089571-47198861	q1	q2	NOTEST	0.0863417	0.134106	0.635242	0	1	1	no	RPL10AP2	chr8:47089571-47198861	q3	q4	OK	0.589143	0.408082	-0.529758	-0.355788	0.62285	0.777072	no
RPL10AP3	chr8:34228438-34346731	q1	q2	NOTEST	0	0	0	0	1	1	no	RPL10AP3	chr8:34228438-34346731	q3	q4	NOTEST	0	0	0	0	1	1	no
RPL10AP5	chr1:242082985-242524696	q1	q2	NOTEST	0	0	0	0	1	1	no	RPL10AP5	chr1:242082985-242524696	q3	q4	NOTEST	0	0	0	0	1	1	no
RPL10AP6	chr3:61561568-62369330	q1	q2	OK	0.815077	0.530292	-0.620149	-0.482936	0.4876	0.670766	no	RPL10AP6	chr3:61561568-62369330	q3	q4	OK	3.81763	3.80899	-0.00326819	-0.00349023	0.99375	0.996176	no
RPL10L	chr14:46651009-46651821	q1	q2	OK	0.184648	0.242112	0.39089	0.244623	0.75175	0.864243	no	RPL10L	chr14:46651009-46651821	q3	q4	OK	0.622816	0.429292	-0.536847	-0.396682	0.57335	0.740052	no
RPL10P1	chr21:27358884-27448579	q1	q2	NOTEST	0	0	0	0	1	1	no	RPL10P1	chr21:27358884-27448579	q3	q4	NOTEST	0	0	0	0	1	1	no
RPL10P10	chr6:54602486-54603150	q1	q2	NOTEST	0	0	0	0	1	1	no	RPL10P10	chr6:54602486-54603150	q3	q4	NOTEST	0	0	0	0	1	1	no
RPL10P11	chr7:79768027-80226181	q1	q2	NOTEST	0	0	0	0	1	1	no	RPL10P11	chr7:79768027-80226181	q3	q4	NOTEST	0	0	0	0	1	1	no
RPL10P12	chr12:68610838-68671901	q1	q2	NOTEST	0	0	0	0	1	1	no	RPL10P12	chr12:68610838-68671901	q3	q4	NOTEST	0	0.0807065	inf	0	1	1	no
RPL10P13	chr12:75563201-75984015	q1	q2	NOTEST	0	0.0575996	inf	0	1	1	no	RPL10P13	chr12:75563201-75984015	q3	q4	NOTEST	0	0	0	0	1	1	no
RPL10P14	chr16:50151279-50151577	q1	q2	NOTEST	0	0	0	0	1	1	no	RPL10P14	chr16:50151279-50151577	q3	q4	NOTEST	0	0	0	0	1	1	no
RPL10P15	chr19:9810266-9827816	q1	q2	NOTEST	0	0	0	0	1	1	no	RPL10P15	chr19:9810266-9827816	q3	q4	NOTEST	0.128074	0.165782	0.372309	0	1	1	no
RPL10P16	chr19:12643274-12681902	q1	q2	OK	0.779997	1.08289	0.473351	0.0756016	0.80255	0.89444	no	RPL10P16	chr19:12643274-12681902	q3	q4	OK	10.2006	9.72663	-0.0686399	-0.014346	0.9696	0.983135	no
RPL10P17	chr1:12220793-12221109	q1	q2	NOTEST	0	0	0	0	1	1	no	RPL10P17	chr1:12220793-12221109	q3	q4	NOTEST	0	0	0	0	1	1	no
RPL10P18	chr8:33540184-33540493	q1	q2	NOTEST	0	0	0	0	1	1	no	RPL10P18	chr8:33540184-33540493	q3	q4	NOTEST	0	0	0	0	1	1	no
RPL10P19	chr8:8961199-8979025	q1	q2	NOTEST	0	0	0	0	1	1	no	RPL10P19	chr8:8961199-8979025	q3	q4	NOTEST	0	0	0	0	1	1	no
RPL10P2	chr6:27211243-27211913	q1	q2	NOTEST	0	0	0	0	1	1	no	RPL10P2	chr6:27211243-27211913	q3	q4	NOTEST	0	0	0	0	1	1	no
RPL10P3	chr9:116425224-117415070	q1	q2	NOTEST	0	0.043578	inf	0	1	1	no	RPL10P3	chr9:116425224-117415070	q3	q4	NOTEST	0	0.13157	inf	0	1	1	no
RPL10P4	chr1:201978641-201978949	q1	q2	NOTEST	0	0	0	0	1	1	no	RPL10P4	chr1:201978641-201978949	q3	q4	NOTEST	0	0	0	0	1	1	no
RPL10P5	chr2:108712261-108712900	q1	q2	NOTEST	0	0	0	0	1	1	no	RPL10P5	chr2:108712261-108712900	q3	q4	NOTEST	0	0	0	0	1	1	no
RPL10P6	chr2:214810228-215138428	q1	q2	NOTEST	0.116206	0	#NAME?	0	1	1	no	RPL10P6	chr2:214810228-215138428	q3	q4	OK	0.278842	0.579925	1.05642	0.271813	0.5915	0.753726	no
RPL10P7	chr3:119635525-119636150	q1	q2	NOTEST	0	0	0	0	1	1	no	RPL10P7	chr3:119635525-119636150	q3	q4	NOTEST	0	0	0	0	1	1	no
RPL10P8	chr5:171365594-171367693	q1	q2	NOTEST	0	0	0	0	1	1	no	RPL10P8	chr5:171365594-171367693	q3	q4	NOTEST	0	0	0	0	1	1	no
RPL10P9	chr5:168616351-168616996	q1	q2	OK	0.0570854	0.2118	1.89151	0.921394	0.2739	0.460216	no	RPL10P9	chr5:168616351-168616996	q3	q4	OK	2.83375	2.14827	-0.399538	-0.392845	0.5788	0.744005	no
RPL11	chr1:23691741-23696835	q1	q2	OK	1245.62	1273.59	0.0320368	0.0869318	0.9006	0.948196	no	RPL11	chr1:23691741-23696835	q3	q4	OK	7233.8	7282	0.00958209	0.0261455	0.9675	0.981942	no
RPL11P3	chr10:87859160-87971930	q1	q2	NOTEST	0	0	0	0	1	1	no	RPL11P3	chr10:87859160-87971930	q3	q4	NOTEST	0	0	0	0	1	1	no
RPL11P4	chr10:92593285-92655395	q1	q2	NOTEST	0	0	0	0	1	1	no	RPL11P4	chr10:92593285-92655395	q3	q4	NOTEST	0	0	0	0	1	1	no
RPL11P5	chr12:120594014-120594548	q1	q2	NOTEST	0	0	0	0	1	1	no	RPL11P5	chr12:120594014-120594548	q3	q4	NOTEST	0	0	0	0	1	1	no
RPL12	chr9:127447673-127451405	q1	q2	OK	1429.42	1501.79	0.0712596	0.19924	0.7789	0.880359	no	RPL12	chr9:127447673-127451405	q3	q4	OK	8681.77	8695.81	0.00233045	0.00638207	0.9931	0.995848	no
RPL12P1	chr6:33391535-33409924	q1	q2	NOTEST	0	0	0	0	1	1	no	RPL12P1	chr6:33391535-33409924	q3	q4	NOTEST	0	0.0626434	inf	0	1	1	no
RPL12P10	chr7:22881892-22882390	q1	q2	OK	0.257239	0.21766	-0.241033	-0.13525	0.84615	0.918621	no	RPL12P10	chr7:22881892-22882390	q3	q4	OK	0.222794	0.15035	-0.567383	-0.276545	0.70095	0.83174	no
RPL12P11	chr20:41402100-41618494	q1	q2	NOTEST	0	0.0192642	inf	0	1	1	no	RPL12P11	chr20:41402100-41618494	q3	q4	NOTEST	0	0	0	0	1	1	no
RPL12P12	chr20:19756389-20002459	q1	q2	NOTEST	0	0.0938494	inf	0	1	1	no	RPL12P12	chr20:19756389-20002459	q3	q4	OK	0.206578	0.173484	-0.251882	-0.135928	0.715	0.840715	no
RPL12P13	chr1:26980164-26980975	q1	q2	NOTEST	0.0900795	0	#NAME?	0	1	1	no	RPL12P13	chr1:26980164-26980975	q3	q4	OK	0.223597	0.0880373	-1.34471	-0.676736	0.40845	0.600537	no
RPL12P14	chr1:15792795-15793285	q1	q2	NOTEST	0	0.0200387	inf	0	1	1	no	RPL12P14	chr1:15792795-15793285	q3	q4	NOTEST	0	0.0301322	inf	0	1	1	no
RPL12P15	chr2:121649649-121736923	q1	q2	NOTEST	0	0	0	0	1	1	no	RPL12P15	chr2:121649649-121736923	q3	q4	NOTEST	0	0	0	0	1	1	no
RPL12P16	chr2:203014878-203226378	q1	q2	OK	3.07415	2.28003	-0.431137	-0.150873	0.8014	0.89372	no	RPL12P16	chr2:203014878-203226378	q3	q4	OK	15.1626	15.9109	0.0694978	0.0692209	0.922	0.959105	no
RPL12P17	chr2:208057247-208057745	q1	q2	NOTEST	0	0	0	0	1	1	no	RPL12P17	chr2:208057247-208057745	q3	q4	NOTEST	0	0.0292367	inf	0	1	1	no
RPL12P18	chr2:84821649-84907008	q1	q2	NOTEST	0	0	0	0	1	1	no	RPL12P18	chr2:84821649-84907008	q3	q4	NOTEST	0	0	0	0	1	1	no
RPL12P19	chr2:44167624-44361862	q1	q2	NOTEST	0	0.0203363	inf	0	1	1	no	RPL12P19	chr2:44167624-44361862	q3	q4	NOTEST	0	0	0	0	1	1	no
RPL12P2	chr6:37091313-37091806	q1	q2	NOTEST	0	0	0	0	1	1	no	RPL12P2	chr6:37091313-37091806	q3	q4	NOTEST	0.0602621	0	#NAME?	0	1	1	no
RPL12P20	chr4:41359606-41700044	q1	q2	NOTEST	0	0	0	0	1	1	no	RPL12P20	chr4:41359606-41700044	q3	q4	NOTEST	0	0	0	0	1	1	no
RPL12P21	chr5:138946719-139331677	q1	q2	NOTEST	0	0.0181711	inf	0	1	1	no	RPL12P21	chr5:138946719-139331677	q3	q4	NOTEST	0	0	0	0	1	1	no
RPL12P22	chr5:174039750-174040240	q1	q2	NOTEST	0	0	0	0	1	1	no	RPL12P22	chr5:174039750-174040240	q3	q4	NOTEST	0	0	0	0	1	1	no
RPL12P23	chr6:170199768-170200258	q1	q2	NOTEST	0	0	0	0	1	1	no	RPL12P23	chr6:170199768-170200258	q3	q4	NOTEST	0	0	0	0	1	1	no
RPL12P24	chr8:104590732-106060524	q1	q2	NOTEST	0	0	0	0	1	1	no	RPL12P24	chr8:104590732-106060524	q3	q4	NOTEST	0	0	0	0	1	1	no
RPL12P25	chr9:212823-746106	q1	q2	NOTEST	0.0550191	0	#NAME?	0	1	1	no	RPL12P25	chr9:212823-746106	q3	q4	NOTEST	0	0.0352063	inf	0	1	1	no
RPL12P26	chr10:117196167-117196654	q1	q2	NOTEST	0	0	0	0	1	1	no	RPL12P26	chr10:117196167-117196654	q3	q4	NOTEST	0	0	0	0	1	1	no
RPL12P27	chr10:97309137-97309958	q1	q2	NOTEST	0	0	0	0	1	1	no	RPL12P27	chr10:97309137-97309958	q3	q4	OK	0.224405	0.151464	-0.56713	-0.276428	0.70095	0.83174	no
RPL12P28	chr10:5861616-5889906	q1	q2	OK	0.0603232	0.237598	1.97774	0.172106	0.4969	0.678729	no	RPL12P28	chr10:5861616-5889906	q3	q4	NOTEST	0.145347	0.000552187	-8.04013	0	1	1	no
RPL12P29	chr10:84328557-84518521	q1	q2	NOTEST	0	0	0	0	1	1	no	RPL12P29	chr10:84328557-84518521	q3	q4	NOTEST	0	0	0	0	1	1	no
RPL12P3	chr20:33272261-33272657	q1	q2	NOTEST	0	0	0	0	1	1	no	RPL12P3	chr20:33272261-33272657	q3	q4	NOTEST	0	0	0	0	1	1	no
RPL12P30	chr11:30368147-30368646	q1	q2	NOTEST	0	0	0	0	1	1	no	RPL12P30	chr11:30368147-30368646	q3	q4	NOTEST	0	0	0	0	1	1	no
RPL12P31	chr11:35943980-36232136	q1	q2	NOTEST	0	0	0	0	1	1	no	RPL12P31	chr11:35943980-36232136	q3	q4	NOTEST	0	0	0	0	1	1	no
RPL12P32	chr12:31948333-31948827	q1	q2	NOTEST	0	0	0	0	1	1	no	RPL12P32	chr12:31948333-31948827	q3	q4	NOTEST	0	0	0	0	1	1	no
RPL12P33	chr12:120916744-120917236	q1	q2	NOTEST	0	0.0285665	inf	0	1	1	no	RPL12P33	chr12:120916744-120917236	q3	q4	NOTEST	0	0.0341266	inf	0	1	1	no
RPL12P34	chr13:68654571-68655050	q1	q2	NOTEST	0	0	0	0	1	1	no	RPL12P34	chr13:68654571-68655050	q3	q4	NOTEST	0	0	0	0	1	1	no
RPL12P35	chr15:72379214-72379710	q1	q2	NOTEST	0	0	0	0	1	1	no	RPL12P35	chr15:72379214-72379710	q3	q4	NOTEST	0.045561	0.0630969	0.469771	0	1	1	no
RPL12P36	chr16:58707130-59108974	q1	q2	NOTEST	0	0	0	0	1	1	no	RPL12P36	chr16:58707130-59108974	q3	q4	NOTEST	0	0	0	0	1	1	no
RPL12P37	chr17:80976453-80976948	q1	q2	NOTEST	0	0	0	0	1	1	no	RPL12P37	chr17:80976453-80976948	q3	q4	NOTEST	0	0	0	0	1	1	no
RPL12P38	chr17:60433677-60435996	q1	q2	NOTEST	0.0496614	0	#NAME?	0	1	1	no	RPL12P38	chr17:60433677-60435996	q3	q4	OK	0.0609234	0.202005	1.72932	0.716964	0.44765	0.636741	no
RPL12P39	chr18:64041554-64423601	q1	q2	NOTEST	0	0	0	0	1	1	no	RPL12P39	chr18:64041554-64423601	q3	q4	NOTEST	0	0	0	0	1	1	no
RPL12P4	chr20:55074643-55075140	q1	q2	OK	0.696491	0.838645	0.267957	0.187493	0.7878	0.885615	no	RPL12P4	chr20:55074643-55075140	q3	q4	OK	4.9079	3.96067	-0.309361	-0.306539	0.66645	0.808298	no
RPL12P40	chr18:37243046-37762131	q1	q2	NOTEST	0	0	0	0	1	1	no	RPL12P40	chr18:37243046-37762131	q3	q4	NOTEST	0	0	0	0	1	1	no
RPL12P41	chr19:46219422-46219920	q1	q2	NOTEST	0.0448797	0	#NAME?	0	1	1	no	RPL12P41	chr19:46219422-46219920	q3	q4	NOTEST	0.0591905	0.0584733	-0.0175864	0	1	1	no
RPL12P42	chr19:13157958-13158788	q1	q2	OK	0.261121	0.258166	-0.0164193	-0.0094289	0.9294	0.962887	no	RPL12P42	chr19:13157958-13158788	q3	q4	OK	0.596362	0.274628	-1.11871	-0.680515	0.37295	0.566064	no
RPL12P43	chrX:118146062-118146561	q1	q2	NOTEST	0	0	0	0	1	1	no	RPL12P43	chrX:118146062-118146561	q3	q4	NOTEST	0	0	0	0	1	1	no
RPL12P44	chr3:44915256-45036071	q1	q2	NOTEST	0	0	0	0	1	1	no	RPL12P44	chr3:44915256-45036071	q3	q4	NOTEST	0	0	0	0	1	1	no
RPL12P45	chr1:35032171-35115859	q1	q2	NOTEST	0	0	0	0	1	1	no	RPL12P45	chr1:35032171-35115859	q3	q4	NOTEST	0	0	0	0	1	1	no
RPL12P46	chr11:115578048-115578243	q1	q2	NOTEST	0	0	0	0	1	1	no	RPL12P46	chr11:115578048-115578243	q3	q4	NOTEST	0	0	0	0	1	1	no
RPL12P47	chr6:43295693-43369478	q1	q2	NOTEST	0	0	0	0	1	1	no	RPL12P47	chr6:43295693-43369478	q3	q4	NOTEST	0	0	0	0	1	1	no
RPL12P48	chr8:37983069-37983373	q1	q2	NOTEST	0	0	0	0	1	1	no	RPL12P48	chr8:37983069-37983373	q3	q4	NOTEST	0	0	0	0	1	1	no
RPL12P49	chrX:16786426-16870414	q1	q2	NOTEST	0	0	0	0	1	1	no	RPL12P49	chrX:16786426-16870414	q3	q4	NOTEST	0	0	0	0	1	1	no
RPL12P5	chr14:30622111-30822702	q1	q2	NOTEST	0	0	0	0	1	1	no	RPL12P5	chr14:30622111-30822702	q3	q4	NOTEST	0	0	0	0	1	1	no
RPL12P50	chrX:151023606-151023722	q1	q2	NOTEST	0	0	0	0	1	1	no	RPL12P50	chrX:151023606-151023722	q3	q4	NOTEST	0	0	0	0	1	1	no
RPL12P6	chr14:34740335-34740833	q1	q2	NOTEST	0.0897593	0	#NAME?	0	1	1	no	RPL12P6	chr14:34740335-34740833	q3	q4	NOTEST	0.18089	0.116947	-0.629259	0	1	1	no
RPL12P7	chr14:67819778-68730218	q1	q2	NOTEST	0.0861862	0	#NAME?	0	1	1	no	RPL12P7	chr14:67819778-68730218	q3	q4	NOTEST	0	0.0296806	inf	0	1	1	no
RPL12P8	chr10:67874331-67874911	q1	q2	NOTEST	0	0	0	0	1	1	no	RPL12P8	chr10:67874331-67874911	q3	q4	NOTEST	0	0.0258631	inf	0	1	1	no
RPL12P9	chr21:29077470-29175889	q1	q2	NOTEST	0	0	0	0	1	1	no	RPL12P9	chr21:29077470-29175889	q3	q4	NOTEST	0	0	0	0	1	1	no
RPL13	chr16:89560656-89566828	q1	q2	OK	936.057	1039.41	0.1511	0.408873	0.5607	0.730207	no	RPL13	chr16:89560656-89566828	q3	q4	OK	9490.82	9104.61	-0.0599343	-0.157844	0.82275	0.906007	no
RPL13A	chr19:49446297-49492308	q1	q2	OK	1188.79	1162.26	-0.0325608	-0.0800305	0.91445	0.955	no	RPL13A	chr19:49446297-49492308	q3	q4	OK	8482.71	7570.78	-0.164083	-0.457862	0.5086	0.688458	no
RPL13AP	chr6:29550406-29633976	q1	q2	NOTEST	0	0	0	0	1	1	no	RPL13AP	chr6:29550406-29633976	q3	q4	NOTEST	0	0	0	0	1	1	no
RPL13AP17	chr7:78017056-79471208	q1	q2	NOTEST	0	0	0	0	1	1	no	RPL13AP17	chr7:78017056-79471208	q3	q4	NOTEST	0	0	0	0	1	1	no
RPL13AP19	chr10:48684875-49115509	q1	q2	NOTEST	0	0	0	0	1	1	no	RPL13AP19	chr10:48684875-49115509	q3	q4	NOTEST	0	0	0	0	1	1	no
RPL13AP2	chr14:46840091-47674954	q1	q2	NOTEST	0	0	0	0	1	1	no	RPL13AP2	chr14:46840091-47674954	q3	q4	NOTEST	0	0	0	0	1	1	no
RPL13AP20	chr12:12875498-12876107	q1	q2	NOTEST	0.128465	0.0617794	-1.05618	0	1	1	no	RPL13AP20	chr12:12875498-12876107	q3	q4	OK	0.27636	0.0891769	-1.63181	-0.89164	0.26115	0.445339	no
RPL13AP23	chr12:57674664-57675250	q1	q2	NOTEST	0	0	0	0	1	1	no	RPL13AP23	chr12:57674664-57675250	q3	q4	NOTEST	0	0	0	0	1	1	no
RPL13AP25	chr13:54440703-54441315	q1	q2	NOTEST	0.0937919	0.108795	0.214074	0	1	1	no	RPL13AP25	chr13:54440703-54441315	q3	q4	OK	0.485013	0.653807	0.430841	0.306429	0.668	0.809367	no
RPL13AP3	chr14:55748207-55773203	q1	q2	NOTEST	0	0	0	0	1	1	no	RPL13AP3	chr14:55748207-55773203	q3	q4	NOTEST	0	0.0535234	inf	0	1	1	no
RPL13AP5	chr10:96750287-96750899	q1	q2	OK	19.5991	18.2635	-0.101823	-0.15121	0.83005	0.910378	no	RPL13AP5	chr10:96750287-96750899	q3	q4	OK	132.689	132.417	-0.0029625	-0.00657888	0.99235	0.99544	no
RPL13AP6	chr10:110919546-111013667	q1	q2	NOTEST	0	0	0	0	1	1	no	RPL13AP6	chr10:110919546-111013667	q3	q4	NOTEST	0	0.0204834	inf	0	1	1	no
RPL13AP7	chr21:25361820-25362431	q1	q2	NOTEST	0.062081	0.184388	1.57052	0	1	1	no	RPL13AP7	chr21:25361820-25362431	q3	q4	OK	1.39397	0.652228	-1.09575	-0.888641	0.22015	0.397299	no
RPL13P	chr6:28859624-28864630	q1	q2	NOTEST	0	0	0	0	1	1	no	RPL13P	chr6:28859624-28864630	q3	q4	NOTEST	0	0	0	0	1	1	no
RPL13P12	chr17:17383376-17384012	q1	q2	OK	1.02507	1.05999	0.0483321	0.040657	0.95385	0.97528	no	RPL13P12	chr17:17383376-17384012	q3	q4	OK	11.953	11.1665	-0.0981879	-0.129813	0.8543	0.92285	no
RPL13P2	chr20:46099517-46100176	q1	q2	NOTEST	0	0	0	0	1	1	no	RPL13P2	chr20:46099517-46100176	q3	q4	NOTEST	0	0.0364421	inf	0	1	1	no
RPL13P4	chr15:75346743-75455842	q1	q2	NOTEST	0	0	0	0	1	1	no	RPL13P4	chr15:75346743-75455842	q3	q4	NOTEST	0	0	0	0	1	1	no
RPL13P5	chr12:6867118-6923698	q1	q2	OK	2.92995	2.74212	-0.0955865	-0.0178657	0.9295	0.962928	no	RPL13P5	chr12:6867118-6923698	q3	q4	OK	7.55249	4.93649	-0.613467	-0.0731292	0.5632	0.732187	no
RPL13P6	chr14:102922655-103057462	q1	q2	NOTEST	0	0	0	0	1	1	no	RPL13P6	chr14:102922655-103057462	q3	q4	NOTEST	0	0	0	0	1	1	no
RPL14	chr3:40457291-40468587	q1	q2	OK	1118.99	1097.09	-0.0285054	-0.0770657	0.91095	0.953229	no	RPL14	chr3:40457291-40468587	q3	q4	OK	4244.22	3802.97	-0.158371	-0.426187	0.53145	0.707072	no
RPL14P1	chr12:62965324-62965969	q1	q2	OK	10.666	9.94583	-0.100849	-0.132656	0.8506	0.921058	no	RPL14P1	chr12:62965324-62965969	q3	q4	OK	45.0127	42.9545	-0.0675213	-0.123841	0.85965	0.925942	no
RPL14P3	chr4:140257285-140385726	q1	q2	NOTEST	0.089731	0.0328768	-1.44854	0	1	1	no	RPL14P3	chr4:140257285-140385726	q3	q4	NOTEST	0	0.166078	inf	0	1	1	no
RPL14P5	chrX:1008502-1010101	q1	q2	NOTEST	0	0	0	0	1	1	no	RPL14P5	chrX:1008502-1010101	q3	q4	NOTEST	0	0	0	0	1	1	no
RPL14P5	chrY:1008502-1010101	q1	q2	NOTEST	0	0	0	0	1	1	no	RPL14P5	chrY:1008502-1010101	q3	q4	NOTEST	0	0	0	0	1	1	no
RPL15	chr3:23891659-23980618	q1	q2	OK	850.353	877.152	0.0447649	0.102711	0.8844	0.93987	no	RPL15	chr3:23891659-23980618	q3	q4	OK	4937.94	4707.23	-0.0690322	-0.179634	0.80015	0.893055	no
RPL15P1	chr20:18090115-18090715	q1	q2	NOTEST	0	0	0	0	1	1	no	RPL15P1	chr20:18090115-18090715	q3	q4	NOTEST	0	0	0	0	1	1	no
RPL15P13	chr10:114900721-114901366	q1	q2	NOTEST	0	0	0	0	1	1	no	RPL15P13	chr10:114900721-114901366	q3	q4	NOTEST	0	0	0	0	1	1	no
RPL15P14	chr10:72096031-72235860	q1	q2	NOTEST	0	0	0	0	1	1	no	RPL15P14	chr10:72096031-72235860	q3	q4	NOTEST	0.0396081	0	#NAME?	0	1	1	no
RPL15P18	chr13:100089014-100589528	q1	q2	NOTEST	0	0	0	0	1	1	no	RPL15P18	chr13:100089014-100589528	q3	q4	NOTEST	0.0420335	0.0237588	-0.823077	0	1	1	no
RPL15P2	chr14:94800848-94801463	q1	q2	NOTEST	0	0	0	0	1	1	no	RPL15P2	chr14:94800848-94801463	q3	q4	NOTEST	0.0417139	0.0235788	-0.823041	0	1	1	no
RPL15P20	chr16:15931696-15932294	q1	q2	NOTEST	0	0	0	0	1	1	no	RPL15P20	chr16:15931696-15932294	q3	q4	NOTEST	0	0	0	0	1	1	no
RPL15P21	chr17:10672473-10880895	q1	q2	NOTEST	0	0	0	0	1	1	no	RPL15P21	chr17:10672473-10880895	q3	q4	NOTEST	0	0	0	0	1	1	no
RPL15P3	chr6:12514109-12514724	q1	q2	OK	4.68818	3.36308	-0.479246	-0.492888	0.4712	0.657088	no	RPL15P3	chr6:12514109-12514724	q3	q4	OK	18.481	18.7023	0.0171707	0.0250154	0.9695	0.983054	no
RPL15P4	chr6:31528113-31528693	q1	q2	NOTEST	0	0	0	0	1	1	no	RPL15P4	chr6:31528113-31528693	q3	q4	NOTEST	0	0	0	0	1	1	no
RPL17	chr18:49477249-49492523	q1	q2	OK	1398.09	1275.23	-0.132705	-0.352861	0.61805	0.773413	no	RPL17	chr18:49477249-49492523	q3	q4	OK	3062.27	3043.14	-0.00904062	-0.0249552	0.9726	0.98457	no
RPL17-C18orf32	chr18:49477249-49492523	q1	q2	OK	2.80761	3.02936	0.109668	0.019838	0.95075	0.97366	no	RPL17-C18orf32	chr18:49477249-49492523	q3	q4	OK	0.554476	1.18553	1.09633	0.0621944	0.5928	0.75485	no
RPL17P1	chr20:20034367-20360702	q1	q2	NOTEST	0	0	0	0	1	1	no	RPL17P1	chr20:20034367-20360702	q3	q4	NOTEST	0	0	0	0	1	1	no
RPL17P10	chr2:201101381-201103136	q1	q2	OK	0.248592	0.132326	-0.909688	-0.437337	0.54735	0.71963	no	RPL17P10	chr2:201101381-201103136	q3	q4	NOTEST	0	0.0277815	inf	0	1	1	no
RPL17P11	chr2:233617644-233773310	q1	q2	NOTEST	0	0	0	0	1	1	no	RPL17P11	chr2:233617644-233773310	q3	q4	NOTEST	0	0	0	0	1	1	no
RPL17P12	chr2:146194295-146194821	q1	q2	NOTEST	0	0	0	0	1	1	no	RPL17P12	chr2:146194295-146194821	q3	q4	NOTEST	0	0	0	0	1	1	no
RPL17P17	chr3:65353524-66038834	q1	q2	NOTEST	0	0	0	0	1	1	no	RPL17P17	chr3:65353524-66038834	q3	q4	NOTEST	0	0	0	0	1	1	no
RPL17P19	chr4:61201257-62165554	q1	q2	NOTEST	0	0	0	0	1	1	no	RPL17P19	chr4:61201257-62165554	q3	q4	NOTEST	0	0	0	0	1	1	no
RPL17P2	chr14:60212461-60212912	q1	q2	NOTEST	0	0	0	0	1	1	no	RPL17P2	chr14:60212461-60212912	q3	q4	NOTEST	0	0	0	0	1	1	no
RPL17P20	chr4:56710059-56710614	q1	q2	NOTEST	0	0	0	0	1	1	no	RPL17P20	chr4:56710059-56710614	q3	q4	NOTEST	0	0	0	0	1	1	no
RPL17P22	chr5:55935094-56233359	q1	q2	NOTEST	0.108374	0.0956592	-0.180041	0	1	1	no	RPL17P22	chr5:55935094-56233359	q3	q4	NOTEST	0	0	0	0	1	1	no
RPL17P25	chr6:80374014-80374569	q1	q2	NOTEST	0	0	0	0	1	1	no	RPL17P25	chr6:80374014-80374569	q3	q4	NOTEST	0	0	0	0	1	1	no
RPL17P26	chr6:56457986-56954628	q1	q2	NOTEST	0	0	0	0	1	1	no	RPL17P26	chr6:56457986-56954628	q3	q4	NOTEST	0	0	0	0	1	1	no
RPL17P3	chr14:80476982-81170414	q1	q2	NOTEST	0	0	0	0	1	1	no	RPL17P3	chr14:80476982-81170414	q3	q4	NOTEST	0	0	0	0	1	1	no
RPL17P33	chr8:29632090-29632644	q1	q2	NOTEST	0	0	0	0	1	1	no	RPL17P33	chr8:29632090-29632644	q3	q4	NOTEST	0	0	0	0	1	1	no
RPL17P34	chr10:93284003-93284558	q1	q2	NOTEST	0	0	0	0	1	1	no	RPL17P34	chr10:93284003-93284558	q3	q4	NOTEST	0.0491784	0	#NAME?	0	1	1	no
RPL17P35	chr10:64620373-64620922	q1	q2	NOTEST	0	0	0	0	1	1	no	RPL17P35	chr10:64620373-64620922	q3	q4	NOTEST	0	0	0	0	1	1	no
RPL17P36	chr10:118872053-118872602	q1	q2	NOTEST	0.0379682	0.0164646	-1.20543	0	1	1	no	RPL17P36	chr10:118872053-118872602	q3	q4	NOTEST	0.138135	0.179361	0.376789	0	1	1	no
RPL17P37	chr12:118737963-118738511	q1	q2	NOTEST	0	0	0	0	1	1	no	RPL17P37	chr12:118737963-118738511	q3	q4	NOTEST	0	0	0	0	1	1	no
RPL17P40	chr16:15949576-16143074	q1	q2	NOTEST	0	0	0	0	1	1	no	RPL17P40	chr16:15949576-16143074	q3	q4	NOTEST	0	0	0	0	1	1	no
RPL17P41	chr17:67784752-67785293	q1	q2	NOTEST	0	0	0	0	1	1	no	RPL17P41	chr17:67784752-67785293	q3	q4	NOTEST	0	0	0	0	1	1	no
RPL17P43	chr17:19495384-19597922	q1	q2	NOTEST	0	0	0	0	1	1	no	RPL17P43	chr17:19495384-19597922	q3	q4	NOTEST	0.0340201	0	#NAME?	0	1	1	no
RPL17P44	chr18:62415677-62416227	q1	q2	NOTEST	0	0	0	0	1	1	no	RPL17P44	chr18:62415677-62416227	q3	q4	NOTEST	0	0	0	0	1	1	no
RPL17P45	chr18:40143925-40144504	q1	q2	NOTEST	0	0	0	0	1	1	no	RPL17P45	chr18:40143925-40144504	q3	q4	NOTEST	0	0	0	0	1	1	no
RPL17P46	chr18:50795119-50825402	q1	q2	NOTEST	0	0	0	0	1	1	no	RPL17P46	chr18:50795119-50825402	q3	q4	NOTEST	0	0	0	0	1	1	no
RPL17P49	chrX:12138465-12724523	q1	q2	NOTEST	0	0	0	0	1	1	no	RPL17P49	chrX:12138465-12724523	q3	q4	NOTEST	0	0	0	0	1	1	no
RPL17P50	chr10:73005832-73006595	q1	q2	OK	0.370445	0.169198	-1.13054	-0.631101	0.399	0.591699	no	RPL17P50	chr10:73005832-73006595	q3	q4	NOTEST	0.0505315	0	#NAME?	0	1	1	no
RPL17P51	chr13:40079105-40666597	q1	q2	NOTEST	0	0	0	0	1	1	no	RPL17P51	chr13:40079105-40666597	q3	q4	NOTEST	0	0	0	0	1	1	no
RPL18	chr19:48615327-48637438	q1	q2	OK	840.089	943.982	0.168217	0.436185	0.5335	0.708844	no	RPL18	chr19:48615327-48637438	q3	q4	OK	8654.23	9443.3	0.125885	0.33109	0.63905	0.788817	no
RPL18A	chr19:17859875-17864153	q1	q2	OK	713.643	724.258	0.0213006	0.0558255	0.9381	0.966874	no	RPL18A	chr19:17859875-17864153	q3	q4	OK	7423.44	7267.01	-0.0307273	-0.084015	0.90475	0.949962	no
RPL18AP14	chrX:104566314-105767829	q1	q2	NOTEST	0	0	0	0	1	1	no	RPL18AP14	chrX:104566314-105767829	q3	q4	NOTEST	0	0	0	0	1	1	no
RPL18AP15	chrX:111624209-111624726	q1	q2	NOTEST	0	0	0	0	1	1	no	RPL18AP15	chrX:111624209-111624726	q3	q4	NOTEST	0	0	0	0	1	1	no
RPL18AP16	chrX:153662161-153662692	q1	q2	NOTEST	0	0	0	0	1	1	no	RPL18AP16	chrX:153662161-153662692	q3	q4	NOTEST	0	0	0	0	1	1	no
RPL18AP17	chr13:72460131-72460329	q1	q2	NOTEST	0	0	0	0	1	1	no	RPL18AP17	chr13:72460131-72460329	q3	q4	NOTEST	0	0	0	0	1	1	no
RPL18AP2	chr21:46324121-46445769	q1	q2	NOTEST	0.0475816	0.0592812	0.317173	0	1	1	no	RPL18AP2	chr21:46324121-46445769	q3	q4	NOTEST	0	0	0	0	1	1	no
RPL18AP3	chr12:104215778-104350305	q1	q2	OK	8.54901	7.65479	-0.159395	-0.0415306	0.9393	0.96758	no	RPL18AP3	chr12:104215778-104350305	q3	q4	OK	88.9486	85.8105	-0.0518178	-0.0674787	0.92325	0.959633	no
RPL18AP7	chr3:38496126-38542161	q1	q2	NOTEST	0	0	0	0	1	1	no	RPL18AP7	chr3:38496126-38542161	q3	q4	NOTEST	0	0	0	0	1	1	no
RPL18AP8	chr3:96619303-96619831	q1	q2	NOTEST	0	0	0	0	1	1	no	RPL18AP8	chr3:96619303-96619831	q3	q4	NOTEST	0	0	0	0	1	1	no
RPL18P1	chr14:48396507-48491767	q1	q2	NOTEST	0	0	0	0	1	1	no	RPL18P1	chr14:48396507-48491767	q3	q4	NOTEST	0	0	0	0	1	1	no
RPL18P10	chr13:49982551-50849905	q1	q2	NOTEST	0.11353	0.185206	0.706055	0	1	1	no	RPL18P10	chr13:49982551-50849905	q3	q4	NOTEST	0.155409	0	#NAME?	0	1	1	no
RPL18P11	chr15:78624118-78736684	q1	q2	NOTEST	0	0	0	0	1	1	no	RPL18P11	chr15:78624118-78736684	q3	q4	NOTEST	0	0	0	0	1	1	no
RPL18P13	chr16:76228384-76262365	q1	q2	NOTEST	0.103382	0.0223014	-2.21279	0	1	1	no	RPL18P13	chr16:76228384-76262365	q3	q4	NOTEST	0.0357374	0.0462038	0.370577	0	1	1	no
RPL19	chr17:39200282-39204732	q1	q2	OK	1609.27	1692.3	0.072574	0.20686	0.76615	0.872639	no	RPL19	chr17:39200282-39204732	q3	q4	OK	7670.3	7950.8	0.051818	0.141551	0.83795	0.914346	no
RPL19P1	chr20:2780613-2781041	q1	q2	NOTEST	0	0	0	0	1	1	no	RPL19P1	chr20:2780613-2781041	q3	q4	NOTEST	0	0	0	0	1	1	no
RPL19P11	chr5:31053564-31054153	q1	q2	NOTEST	0	0	0	0	1	1	no	RPL19P11	chr5:31053564-31054153	q3	q4	NOTEST	0	0	0	0	1	1	no
RPL19P13	chr8:11247625-11267865	q1	q2	NOTEST	0	0	0	0	1	1	no	RPL19P13	chr8:11247625-11267865	q3	q4	NOTEST	0	0	0	0	1	1	no
RPL19P14	chr8:98371227-98942827	q1	q2	NOTEST	0	0	0	0	1	1	no	RPL19P14	chr8:98371227-98942827	q3	q4	NOTEST	0	0	0	0	1	1	no
RPL19P16	chr10:121133089-121133723	q1	q2	NOTEST	0	0	0	0	1	1	no	RPL19P16	chr10:121133089-121133723	q3	q4	NOTEST	0	0.0437354	inf	0	1	1	no
RPL19P18	chr17:9576626-9729691	q1	q2	NOTEST	0	0	0	0	1	1	no	RPL19P18	chr17:9576626-9729691	q3	q4	NOTEST	0	0	0	0	1	1	no
RPL19P20	chrX:44649128-44649719	q1	q2	NOTEST	0	0	0	0	1	1	no	RPL19P20	chrX:44649128-44649719	q3	q4	NOTEST	0	0	0	0	1	1	no
RPL19P21	chrX:150993500-150994091	q1	q2	NOTEST	0	0	0	0	1	1	no	RPL19P21	chrX:150993500-150994091	q3	q4	NOTEST	0	0.0250994	inf	0	1	1	no
RPL21	chr13:27251308-27256691	q1	q2	OK	781.07	801.532	0.0373088	0.089919	0.89445	0.945206	no	RPL21	chr13:27251308-27256691	q3	q4	OK	2364.39	2588.67	0.130739	0.352593	0.60965	0.76729	no
RPL21P1	chr12:122271431-122422632	q1	q2	NOTEST	0	0	0	0	1	1	no	RPL21P1	chr12:122271431-122422632	q3	q4	NOTEST	0	0	0	0	1	1	no
RPL21P10	chr14:77672403-77708020	q1	q2	NOTEST	0.13365	0.0200387	-2.7376	0	1	1	no	RPL21P10	chr14:77672403-77708020	q3	q4	NOTEST	0	0	0	0	1	1	no
RPL21P103	chr12:58244377-58244865	q1	q2	NOTEST	0	0	0	0	1	1	no	RPL21P103	chr12:58244377-58244865	q3	q4	NOTEST	0	0	0	0	1	1	no
RPL21P104	chr12:61708258-62417431	q1	q2	NOTEST	0	0	0	0	1	1	no	RPL21P104	chr12:61708258-62417431	q3	q4	NOTEST	0	0	0	0	1	1	no
RPL21P106	chr12:91984975-92189660	q1	q2	NOTEST	0.0915108	0	#NAME?	0	1	1	no	RPL21P106	chr12:91984975-92189660	q3	q4	NOTEST	0	0	0	0	1	1	no
RPL21P107	chr13:110762673-110763133	q1	q2	NOTEST	0	0	0	0	1	1	no	RPL21P107	chr13:110762673-110763133	q3	q4	NOTEST	0	0	0	0	1	1	no
RPL21P108	chr13:74377162-74377951	q1	q2	NOTEST	0	0	0	0	1	1	no	RPL21P108	chr13:74377162-74377951	q3	q4	NOTEST	0	0	0	0	1	1	no
RPL21P109	chr13:71437965-71867192	q1	q2	NOTEST	0	0	0	0	1	1	no	RPL21P109	chr13:71437965-71867192	q3	q4	NOTEST	0	0	0	0	1	1	no
RPL21P11	chr14:90366696-90367179	q1	q2	NOTEST	0	0	0	0	1	1	no	RPL21P11	chr14:90366696-90367179	q3	q4	NOTEST	0	0.0309606	inf	0	1	1	no
RPL21P110	chr13:72703692-72704138	q1	q2	NOTEST	0	0	0	0	1	1	no	RPL21P110	chr13:72703692-72704138	q3	q4	NOTEST	0	0	0	0	1	1	no
RPL21P111	chr13:78761174-78761651	q1	q2	NOTEST	0	0	0	0	1	1	no	RPL21P111	chr13:78761174-78761651	q3	q4	NOTEST	0	0	0	0	1	1	no
RPL21P112	chr13:94760552-94761015	q1	q2	NOTEST	0	0	0	0	1	1	no	RPL21P112	chr13:94760552-94761015	q3	q4	NOTEST	0	0	0	0	1	1	no
RPL21P116	chr15:78759202-78898133	q1	q2	NOTEST	0	0	0	0	1	1	no	RPL21P116	chr15:78759202-78898133	q3	q4	NOTEST	0	0	0	0	1	1	no
RPL21P119	chr16:9156401-9156881	q1	q2	NOTEST	0.0454051	0.0298649	-0.604403	0	1	1	no	RPL21P119	chr16:9156401-9156881	q3	q4	OK	0.286615	0.169662	-0.756445	-0.392108	0.5814	0.746064	no
RPL21P12	chr14:103148596-103149408	q1	q2	NOTEST	0	0	0	0	1	1	no	RPL21P12	chr14:103148596-103149408	q3	q4	NOTEST	0	0	0	0	1	1	no
RPL21P120	chr17:21428380-21574517	q1	q2	NOTEST	0	0.0275655	inf	0	1	1	no	RPL21P120	chr17:21428380-21574517	q3	q4	NOTEST	0	0.0329378	inf	0	1	1	no
RPL21P121	chr17:18271427-18315007	q1	q2	NOTEST	0	0	0	0	1	1	no	RPL21P121	chr17:18271427-18315007	q3	q4	NOTEST	0	0	0	0	1	1	no
RPL21P123	chr17:29560546-30186475	q1	q2	NOTEST	0	0	0	0	1	1	no	RPL21P123	chr17:29560546-30186475	q3	q4	NOTEST	0	0	0	0	1	1	no
RPL21P126	chr18:55222330-55664787	q1	q2	NOTEST	0	0	0	0	1	1	no	RPL21P126	chr18:55222330-55664787	q3	q4	NOTEST	0	0	0	0	1	1	no
RPL21P127	chr18:3406341-3406818	q1	q2	NOTEST	0	0	0	0	1	1	no	RPL21P127	chr18:3406341-3406818	q3	q4	NOTEST	0	0	0	0	1	1	no
RPL21P129	chr19:7750683-7751161	q1	q2	NOTEST	0	0	0	0	1	1	no	RPL21P129	chr19:7750683-7751161	q3	q4	NOTEST	0	0.0359381	inf	0	1	1	no
RPL21P13	chr14:103241491-103241972	q1	q2	NOTEST	0	0	0	0	1	1	no	RPL21P13	chr14:103241491-103241972	q3	q4	NOTEST	0	0	0	0	1	1	no
RPL21P131	chr19:33589205-33589688	q1	q2	NOTEST	0	0	0	0	1	1	no	RPL21P131	chr19:33589205-33589688	q3	q4	NOTEST	0	0	0	0	1	1	no
RPL21P132	chrX:101339916-101340934	q1	q2	NOTEST	0	0	0	0	1	1	no	RPL21P132	chrX:101339916-101340934	q3	q4	NOTEST	0	0	0	0	1	1	no
RPL21P133	chrX:134565837-134764322	q1	q2	NOTEST	0	0	0	0	1	1	no	RPL21P133	chrX:134565837-134764322	q3	q4	NOTEST	0	0	0	0	1	1	no
RPL21P134	chrX:75368426-75523502	q1	q2	NOTEST	0	0.0205653	inf	0	1	1	no	RPL21P134	chrX:75368426-75523502	q3	q4	NOTEST	0.0478871	0	#NAME?	0	1	1	no
RPL21P135	chr3:37452114-37861780	q1	q2	NOTEST	0	0	0	0	1	1	no	RPL21P135	chr3:37452114-37861780	q3	q4	NOTEST	0	0	0	0	1	1	no
RPL21P136	chr12:12611826-12645108	q1	q2	NOTEST	0	0	0	0	1	1	no	RPL21P136	chr12:12611826-12645108	q3	q4	NOTEST	0	0	0	0	1	1	no
RPL21P16	chr10:120354700-120355183	q1	q2	NOTEST	0.0448894	0.109154	1.28192	0	1	1	no	RPL21P16	chr10:120354700-120355183	q3	q4	OK	1.10012	1.07341	-0.0354537	-0.0255077	0.9746	0.985655	no
RPL21P17	chr3:1905650-1906125	q1	q2	NOTEST	0	0	0	0	1	1	no	RPL21P17	chr3:1905650-1906125	q3	q4	NOTEST	0	0	0	0	1	1	no
RPL21P18	chr12:66037234-66037714	q1	q2	NOTEST	0	0	0	0	1	1	no	RPL21P18	chr12:66037234-66037714	q3	q4	NOTEST	0	0	0	0	1	1	no
RPL21P2	chr20:4059632-4060113	q1	q2	NOTEST	0	0	0	0	1	1	no	RPL21P2	chr20:4059632-4060113	q3	q4	NOTEST	0	0.0312054	inf	0	1	1	no
RPL21P23	chr1:56145720-56645301	q1	q2	NOTEST	0	0	0	0	1	1	no	RPL21P23	chr1:56145720-56645301	q3	q4	NOTEST	0	0	0	0	1	1	no
RPL21P24	chr1:47497893-47498341	q1	q2	NOTEST	0	0	0	0	1	1	no	RPL21P24	chr1:47497893-47498341	q3	q4	NOTEST	0	0	0	0	1	1	no
RPL21P28	chr1:212035552-212107400	q1	q2	NOTEST	0.0448894	0.0501493	0.159855	0	1	1	no	RPL21P28	chr1:212035552-212107400	q3	q4	OK	0.316594	0.0309606	-3.35413	-0.262662	0.332	0.523901	no
RPL21P3	chr20:18485264-18486052	q1	q2	NOTEST	0	0	0	0	1	1	no	RPL21P3	chr20:18485264-18486052	q3	q4	NOTEST	0.0488441	0.0315797	-0.629186	0	1	1	no
RPL21P32	chr2:185956586-185957063	q1	q2	NOTEST	0	0	0	0	1	1	no	RPL21P32	chr2:185956586-185957063	q3	q4	NOTEST	0	0	0	0	1	1	no
RPL21P33	chr2:60825131-60881314	q1	q2	NOTEST	0	0	0	0	1	1	no	RPL21P33	chr2:60825131-60881314	q3	q4	NOTEST	0	0	0	0	1	1	no
RPL21P38	chr2:171587092-171587259	q1	q2	NOTEST	0	0	0	0	1	1	no	RPL21P38	chr2:171587092-171587259	q3	q4	NOTEST	0	0	0	0	1	1	no
RPL21P39	chr3:145824256-145824739	q1	q2	NOTEST	0	0	0	0	1	1	no	RPL21P39	chr3:145824256-145824739	q3	q4	NOTEST	0	0	0	0	1	1	no
RPL21P4	chr17:43044294-43211689	q1	q2	NOTEST	0	0	0	0	1	1	no	RPL21P4	chr17:43044294-43211689	q3	q4	NOTEST	0	0.06291	inf	0	1	1	no
RPL21P40	chr3:31657889-32077580	q1	q2	NOTEST	0.0474033	0	#NAME?	0	1	1	no	RPL21P40	chr3:31657889-32077580	q3	q4	NOTEST	0	0	0	0	1	1	no
RPL21P41	chr3:66637148-66637412	q1	q2	NOTEST	0	0	0	0	1	1	no	RPL21P41	chr3:66637148-66637412	q3	q4	NOTEST	0	0	0	0	1	1	no
RPL21P42	chr3:154023834-154024298	q1	q2	NOTEST	0	0	0	0	1	1	no	RPL21P42	chr3:154023834-154024298	q3	q4	NOTEST	0	0	0	0	1	1	no
RPL21P43	chr3:168858658-168859130	q1	q2	NOTEST	0	0	0	0	1	1	no	RPL21P43	chr3:168858658-168859130	q3	q4	NOTEST	0	0	0	0	1	1	no
RPL21P44	chr4:53377642-54298247	q1	q2	NOTEST	0.0494557	0	#NAME?	0	1	1	no	RPL21P44	chr4:53377642-54298247	q3	q4	NOTEST	0	0	0	0	1	1	no
RPL21P47	chr4:62248293-62248770	q1	q2	NOTEST	0	0	0	0	1	1	no	RPL21P47	chr4:62248293-62248770	q3	q4	NOTEST	0	0	0	0	1	1	no
RPL21P5	chr14:31100111-31207804	q1	q2	NOTEST	0	0.0429717	inf	0	1	1	no	RPL21P5	chr14:31100111-31207804	q3	q4	NOTEST	0	0	0	0	1	1	no
RPL21P50	chr4:123650266-123930406	q1	q2	NOTEST	0	0	0	0	1	1	no	RPL21P50	chr4:123650266-123930406	q3	q4	NOTEST	0	0	0	0	1	1	no
RPL21P54	chr5:34837548-34899456	q1	q2	NOTEST	0	0	0	0	1	1	no	RPL21P54	chr5:34837548-34899456	q3	q4	NOTEST	0	0	0	0	1	1	no
RPL21P6	chr14:55413540-55456726	q1	q2	NOTEST	0	0	0	0	1	1	no	RPL21P6	chr14:55413540-55456726	q3	q4	NOTEST	0	0	0	0	1	1	no
RPL21P65	chr6:106629577-106668417	q1	q2	NOTEST	0.194531	0	#NAME?	0	1	1	no	RPL21P65	chr6:106629577-106668417	q3	q4	NOTEST	0	0	0	0	1	1	no
RPL21P66	chr6:132518829-132519295	q1	q2	NOTEST	0	0	0	0	1	1	no	RPL21P66	chr6:132518829-132519295	q3	q4	NOTEST	0	0	0	0	1	1	no
RPL21P67	chr6:131469058-131469536	q1	q2	NOTEST	0	0	0	0	1	1	no	RPL21P67	chr6:131469058-131469536	q3	q4	NOTEST	0	0	0	0	1	1	no
RPL21P7	chr14:65236479-65318790	q1	q2	NOTEST	0	0	0	0	1	1	no	RPL21P7	chr14:65236479-65318790	q3	q4	NOTEST	0	0	0	0	1	1	no
RPL21P71	chr3:146909684-147370656	q1	q2	NOTEST	0	0	0	0	1	1	no	RPL21P71	chr3:146909684-147370656	q3	q4	NOTEST	0	0	0	0	1	1	no
RPL21P75	chr7:19918980-20217404	q1	q2	NOTEST	0.0924134	0.170914	0.887095	0	1	1	no	RPL21P75	chr7:19918980-20217404	q3	q4	OK	0.61857	1.24546	1.00967	0.311079	0.62505	0.778659	no
RPL21P8	chr14:65410591-65744121	q1	q2	NOTEST	0.0396486	0.017199	-1.20495	0	1	1	no	RPL21P8	chr14:65410591-65744121	q3	q4	NOTEST	0.0522934	0.02569	-1.02542	0	1	1	no
RPL21P88	chr10:43628816-43674703	q1	q2	NOTEST	0	0	0	0	1	1	no	RPL21P88	chr10:43628816-43674703	q3	q4	NOTEST	0	0	0	0	1	1	no
RPL21P89	chr10:49815095-49815562	q1	q2	NOTEST	0	0	0	0	1	1	no	RPL21P89	chr10:49815095-49815562	q3	q4	NOTEST	0	0	0	0	1	1	no
RPL21P9	chr14:67701885-67816590	q1	q2	NOTEST	0	0	0	0	1	1	no	RPL21P9	chr14:67701885-67816590	q3	q4	NOTEST	0	0	0	0	1	1	no
RPL21P90	chr10:95711778-96090238	q1	q2	NOTEST	0	0.0219631	inf	0	1	1	no	RPL21P90	chr10:95711778-96090238	q3	q4	NOTEST	0	0	0	0	1	1	no
RPL21P91	chr10:109807650-109808129	q1	q2	NOTEST	0	0	0	0	1	1	no	RPL21P91	chr10:109807650-109808129	q3	q4	NOTEST	0	0	0	0	1	1	no
RPL21P92	chr10:67793769-67794245	q1	q2	NOTEST	0	0	0	0	1	1	no	RPL21P92	chr10:67793769-67794245	q3	q4	NOTEST	0	0	0	0	1	1	no
RPL21P93	chr10:28743505-28941910	q1	q2	NOTEST	0	0.097986	inf	0	1	1	no	RPL21P93	chr10:28743505-28941910	q3	q4	NOTEST	0	0.194243	inf	0	1	1	no
RPL21P99	chr12:29500839-29784759	q1	q2	NOTEST	0	0	0	0	1	1	no	RPL21P99	chr12:29500839-29784759	q3	q4	NOTEST	0	0	0	0	1	1	no
RPL22	chr1:6101792-6239444	q1	q2	OK	487.748	468.786	-0.0572058	-0.104017	0.8874	0.94149	no	RPL22	chr1:6101792-6239444	q3	q4	OK	1643.95	1482.43	-0.149204	-0.309186	0.6637	0.806434	no
RPL22L1	chr3:170864874-170870483	q1	q2	OK	109.333	116.529	0.0919614	0.191609	0.79165	0.887919	no	RPL22L1	chr3:170864874-170870483	q3	q4	OK	427.06	369.303	-0.209634	-0.51867	0.45145	0.639891	no
RPL22P1	chr3:169083498-169663618	q1	q2	OK	3.19294	2.48883	-0.359415	-0.152695	0.80635	0.896774	no	RPL22P1	chr3:169083498-169663618	q3	q4	OK	9.84401	8.06986	-0.286701	-0.266274	0.70295	0.833121	no
RPL22P10	chr2:106247368-106247741	q1	q2	NOTEST	0	0	0	0	1	1	no	RPL22P10	chr2:106247368-106247741	q3	q4	NOTEST	0	0	0	0	1	1	no
RPL22P11	chr2:109737138-109737523	q1	q2	NOTEST	0	0	0	0	1	1	no	RPL22P11	chr2:109737138-109737523	q3	q4	NOTEST	0	0	0	0	1	1	no
RPL22P12	chr2:110633946-110634333	q1	q2	NOTEST	0	0	0	0	1	1	no	RPL22P12	chr2:110633946-110634333	q3	q4	NOTEST	0	0	0	0	1	1	no
RPL22P13	chr4:53377642-54298247	q1	q2	NOTEST	0	0	0	0	1	1	no	RPL22P13	chr4:53377642-54298247	q3	q4	NOTEST	0	0	0	0	1	1	no
RPL22P14	chr6:89876543-89876878	q1	q2	NOTEST	0	0	0	0	1	1	no	RPL22P14	chr6:89876543-89876878	q3	q4	NOTEST	0	0	0	0	1	1	no
RPL22P16	chr7:4797054-4883719	q1	q2	NOTEST	0.0757598	0	#NAME?	0	1	1	no	RPL22P16	chr7:4797054-4883719	q3	q4	NOTEST	0.165367	0.106986	-0.628253	0	1	1	no
RPL22P17	chr10:102845594-102901899	q1	q2	NOTEST	0	0	0	0	1	1	no	RPL22P17	chr10:102845594-102901899	q3	q4	NOTEST	0	0	0	0	1	1	no
RPL22P18	chr10:80125940-80126317	q1	q2	NOTEST	0	0	0	0	1	1	no	RPL22P18	chr10:80125940-80126317	q3	q4	NOTEST	0	0	0	0	1	1	no
RPL22P19	chr12:124935454-124935895	q1	q2	NOTEST	0.0794146	0	#NAME?	0	1	1	no	RPL22P19	chr12:124935454-124935895	q3	q4	NOTEST	0	0	0	0	1	1	no
RPL22P2	chr14:76886376-76886750	q1	q2	OK	0.380166	0.535365	0.493894	0.273292	0.69935	0.830892	no	RPL22P2	chr14:76886376-76886750	q3	q4	OK	0.992416	1.79683	0.856441	0.602225	0.40595	0.598103	no
RPL22P20	chr14:18692031-18692408	q1	q2	NOTEST	0	0	0	0	1	1	no	RPL22P20	chr14:18692031-18692408	q3	q4	NOTEST	0	0	0	0	1	1	no
RPL22P21	chr17:15976559-16353656	q1	q2	NOTEST	0	0	0	0	1	1	no	RPL22P21	chr17:15976559-16353656	q3	q4	NOTEST	0	0	0	0	1	1	no
RPL22P22	chrX:82506433-82506812	q1	q2	NOTEST	0	0	0	0	1	1	no	RPL22P22	chrX:82506433-82506812	q3	q4	NOTEST	0	0	0	0	1	1	no
RPL22P23	chrX:136909394-137021630	q1	q2	NOTEST	0	0	0	0	1	1	no	RPL22P23	chrX:136909394-137021630	q3	q4	NOTEST	0	0	0	0	1	1	no
RPL22P24	chr1:185157079-185291765	q1	q2	NOTEST	0	0	0	0	1	1	no	RPL22P24	chr1:185157079-185291765	q3	q4	NOTEST	0	0	0	0	1	1	no
RPL22P3	chr1:16352574-16437424	q1	q2	NOTEST	0	0	0	0	1	1	no	RPL22P3	chr1:16352574-16437424	q3	q4	NOTEST	0	0.0508892	inf	0	1	1	no
RPL22P4	chr1:206160886-206161276	q1	q2	NOTEST	0	0	0	0	1	1	no	RPL22P4	chr1:206160886-206161276	q3	q4	NOTEST	0	0	0	0	1	1	no
RPL22P5	chr1:143874792-143934776	q1	q2	NOTEST	0	0	0	0	1	1	no	RPL22P5	chr1:143874792-143934776	q3	q4	NOTEST	0	0	0	0	1	1	no
RPL22P6	chr1:121118125-121146826	q1	q2	NOTEST	0	0	0	0	1	1	no	RPL22P6	chr1:121118125-121146826	q3	q4	NOTEST	0	0	0	0	1	1	no
RPL22P7	chr2:129922862-129946703	q1	q2	NOTEST	0	0	0	0	1	1	no	RPL22P7	chr2:129922862-129946703	q3	q4	NOTEST	0	0	0	0	1	1	no
RPL22P8	chr2:107914947-107915286	q1	q2	NOTEST	0	0	0	0	1	1	no	RPL22P8	chr2:107914947-107915286	q3	q4	NOTEST	0	0	0	0	1	1	no
RPL23	chr17:38847864-38853843	q1	q2	OK	1096.06	1207.14	0.139266	0.375987	0.5968	0.757926	no	RPL23	chr17:38847864-38853843	q3	q4	OK	4565.41	5049.51	0.145401	0.40494	0.56835	0.736131	no
RPL23A	chr17:28719392-28743455	q1	q2	OK	804.616	771.076	-0.0614267	-0.143637	0.8408	0.91592	no	RPL23A	chr17:28719392-28743455	q3	q4	OK	3346.05	3266.77	-0.0345927	-0.0796665	0.90955	0.952618	no
RPL23AP1	chr6:29722774-29749049	q1	q2	NOTEST	0	0	0	0	1	1	no	RPL23AP1	chr6:29722774-29749049	q3	q4	NOTEST	0	0	0	0	1	1	no
RPL23AP10	chr14:96392110-96489427	q1	q2	NOTEST	0	0	0	0	1	1	no	RPL23AP10	chr14:96392110-96489427	q3	q4	NOTEST	0	0	0	0	1	1	no
RPL23AP11	chr14:102592660-102730576	q1	q2	NOTEST	0	0	0	0	1	1	no	RPL23AP11	chr14:102592660-102730576	q3	q4	NOTEST	0	0	0	0	1	1	no
RPL23AP12	chr21:39127567-39128040	q1	q2	NOTEST	0	0	0	0	1	1	no	RPL23AP12	chr21:39127567-39128040	q3	q4	NOTEST	0	0	0	0	1	1	no
RPL23AP14	chr12:1946053-2941140	q1	q2	NOTEST	0	0	0	0	1	1	no	RPL23AP14	chr12:1946053-2941140	q3	q4	NOTEST	0	0	0	0	1	1	no
RPL23AP15	chr1:228449162-228449621	q1	q2	NOTEST	0	0	0	0	1	1	no	RPL23AP15	chr1:228449162-228449621	q3	q4	NOTEST	0	0	0	0	1	1	no
RPL23AP16	chr1:199148597-199393307	q1	q2	NOTEST	0	0	0	0	1	1	no	RPL23AP16	chr1:199148597-199393307	q3	q4	NOTEST	0	0	0	0	1	1	no
RPL23AP17	chr1:41014589-41242154	q1	q2	NOTEST	0	0	0	0	1	1	no	RPL23AP17	chr1:41014589-41242154	q3	q4	NOTEST	0	0	0	0	1	1	no
RPL23AP18	chr1:212285536-212361863	q1	q2	NOTEST	0.0502174	0.043578	-0.204587	0	1	1	no	RPL23AP18	chr1:212285536-212361863	q3	q4	NOTEST	0	0.0702898	inf	0	1	1	no
RPL23AP19	chr1:8831006-8831375	q1	q2	NOTEST	0	0	0	0	1	1	no	RPL23AP19	chr1:8831006-8831375	q3	q4	NOTEST	0	0	0	0	1	1	no
RPL23AP2	chr19:15611622-15612122	q1	q2	NOTEST	0.0479714	0.128952	1.42659	0	1	1	no	RPL23AP2	chr19:15611622-15612122	q3	q4	OK	0.271961	0.245606	-0.147055	-0.0798755	0.91125	0.953376	no
RPL23AP20	chr1:241916122-241916543	q1	q2	OK	0	0.352077	inf	#NAME?	0.0076	0.025611	yes	RPL23AP20	chr1:241916122-241916543	q3	q4	NOTEST	0	0	0	0	1	1	no
RPL23AP22	chr1:193756814-193757267	q1	q2	NOTEST	0	0	0	0	1	1	no	RPL23AP22	chr1:193756814-193757267	q3	q4	NOTEST	0	0	0	0	1	1	no
RPL23AP23	chr1:235131182-235504481	q1	q2	NOTEST	0	0	0	0	1	1	no	RPL23AP23	chr1:235131182-235504481	q3	q4	NOTEST	0	0	0	0	1	1	no
RPL23AP24	chr1:257863-522928	q1	q2	OK	3.29646	2.18764	-0.591543	-0.163838	0.8069	0.897124	no	RPL23AP24	chr1:257863-522928	q3	q4	OK	8.87085	4.53969	-0.966477	-0.440895	0.6632	0.806103	no
RPL23AP25	chr1:248936580-248937043	q1	q2	NOTEST	0.0512284	0.0763702	0.576066	0	1	1	no	RPL23AP25	chr1:248936580-248937043	q3	q4	OK	1.14331	0.396523	-1.52773	-1.03456	0.1712	0.3317	no
RPL23AP26	chr2:231585863-231586327	q1	q2	NOTEST	0	0	0	0	1	1	no	RPL23AP26	chr2:231585863-231586327	q3	q4	NOTEST	0	0	0	0	1	1	no
RPL23AP27	chr2:104678222-104678673	q1	q2	NOTEST	0	0	0	0	1	1	no	RPL23AP27	chr2:104678222-104678673	q3	q4	NOTEST	0	0	0	0	1	1	no
RPL23AP28	chr2:222044524-222044994	q1	q2	NOTEST	0	0	0	0	1	1	no	RPL23AP28	chr2:222044524-222044994	q3	q4	NOTEST	0	0	0	0	1	1	no
RPL23AP29	chr2:153370611-153371064	q1	q2	NOTEST	0	0	0	0	1	1	no	RPL23AP29	chr2:153370611-153371064	q3	q4	NOTEST	0	0	0	0	1	1	no
RPL23AP3	chr21:36016078-36016546	q1	q2	NOTEST	0	0	0	0	1	1	no	RPL23AP3	chr21:36016078-36016546	q3	q4	NOTEST	0	0	0	0	1	1	no
RPL23AP30	chr2:200908972-201085750	q1	q2	NOTEST	0	0	0	0	1	1	no	RPL23AP30	chr2:200908972-201085750	q3	q4	NOTEST	0	0	0	0	1	1	no
RPL23AP31	chr2:218841598-218842065	q1	q2	NOTEST	0	0	0	0	1	1	no	RPL23AP31	chr2:218841598-218842065	q3	q4	NOTEST	0	0	0	0	1	1	no
RPL23AP32	chr2:54456284-54680045	q1	q2	NOTEST	0	0	0	0	1	1	no	RPL23AP32	chr2:54456284-54680045	q3	q4	NOTEST	0	0	0	0	1	1	no
RPL23AP33	chr2:184593576-184939492	q1	q2	NOTEST	0	0	0	0	1	1	no	RPL23AP33	chr2:184593576-184939492	q3	q4	NOTEST	0	0	0	0	1	1	no
RPL23AP34	chr2:27771716-28338901	q1	q2	NOTEST	0.0617562	0.109177	0.822013	0	1	1	no	RPL23AP34	chr2:27771716-28338901	q3	q4	NOTEST	0	0	0	0	1	1	no
RPL23AP35	chr2:186261418-186261919	q1	q2	NOTEST	0	0	0	0	1	1	no	RPL23AP35	chr2:186261418-186261919	q3	q4	NOTEST	0	0	0	0	1	1	no
RPL23AP36	chr2:203014878-203226378	q1	q2	NOTEST	0	0	0	0	1	1	no	RPL23AP36	chr2:203014878-203226378	q3	q4	NOTEST	0	0	0	0	1	1	no
RPL23AP37	chr2:64347192-64347741	q1	q2	NOTEST	0	0	0	0	1	1	no	RPL23AP37	chr2:64347192-64347741	q3	q4	NOTEST	0	0	0	0	1	1	no
RPL23AP38	chr3:1595776-1596245	q1	q2	NOTEST	0	0	0	0	1	1	no	RPL23AP38	chr3:1595776-1596245	q3	q4	NOTEST	0.0506627	0.107164	1.08083	0	1	1	no
RPL23AP39	chr3:1730069-1730474	q1	q2	NOTEST	0	0	0	0	1	1	no	RPL23AP39	chr3:1730069-1730474	q3	q4	NOTEST	0	0	0	0	1	1	no
RPL23AP4	chr21:46690763-46691226	q1	q2	NOTEST	0	0	0	0	1	1	no	RPL23AP4	chr21:46690763-46691226	q3	q4	NOTEST	0	0	0	0	1	1	no
RPL23AP40	chr3:138652698-138834938	q1	q2	NOTEST	0	0	0	0	1	1	no	RPL23AP40	chr3:138652698-138834938	q3	q4	NOTEST	0	0	0	0	1	1	no
RPL23AP41	chr3:140902193-140902651	q1	q2	NOTEST	0	0	0	0	1	1	no	RPL23AP41	chr3:140902193-140902651	q3	q4	NOTEST	0	0	0	0	1	1	no
RPL23AP42	chr3:161426426-161448242	q1	q2	OK	42.1513	36.7716	-0.196983	-0.313433	0.65115	0.797445	no	RPL23AP42	chr3:161426426-161448242	q3	q4	OK	151.316	157.874	0.0612043	0.130551	0.85435	0.922883	no
RPL23AP43	chr3:32785645-32786116	q1	q2	NOTEST	0	0.0215331	inf	0	1	1	no	RPL23AP43	chr3:32785645-32786116	q3	q4	NOTEST	0.165958	0.0649754	-1.35285	0	1	1	no
RPL23AP44	chr5:121575847-121576320	q1	q2	NOTEST	0	0	0	0	1	1	no	RPL23AP44	chr5:121575847-121576320	q3	q4	NOTEST	0	0	0	0	1	1	no
RPL23AP45	chr5:181471962-181472430	q1	q2	NOTEST	0	0	0	0	1	1	no	RPL23AP45	chr5:181471962-181472430	q3	q4	NOTEST	0	0	0	0	1	1	no
RPL23AP46	chr6:132997550-132998040	q1	q2	NOTEST	0	0	0	0	1	1	no	RPL23AP46	chr6:132997550-132998040	q3	q4	NOTEST	0	0	0	0	1	1	no
RPL23AP47	chr6:170745517-170745977	q1	q2	NOTEST	0	0	0	0	1	1	no	RPL23AP47	chr6:170745517-170745977	q3	q4	NOTEST	0	0	0	0	1	1	no
RPL23AP48	chr6:121679971-121680459	q1	q2	NOTEST	0	0	0	0	1	1	no	RPL23AP48	chr6:121679971-121680459	q3	q4	NOTEST	0	0	0	0	1	1	no
RPL23AP49	chr3:75624274-75670185	q1	q2	NOTEST	0	0.021789	inf	0	1	1	no	RPL23AP49	chr3:75624274-75670185	q3	q4	NOTEST	0.0508728	0.0349355	-0.5422	0	1	1	no
RPL23AP50	chr6:107867755-107959986	q1	q2	NOTEST	0	0	0	0	1	1	no	RPL23AP50	chr6:107867755-107959986	q3	q4	NOTEST	0	0	0	0	1	1	no
RPL23AP52	chr7:10973335-11169630	q1	q2	NOTEST	0	0	0	0	1	1	no	RPL23AP52	chr7:10973335-11169630	q3	q4	NOTEST	0	0	0	0	1	1	no
RPL23AP53	chr8:213185-264703	q1	q2	OK	4.57752	5.86114	0.356614	0.26475	0.70915	0.837036	no	RPL23AP53	chr8:213185-264703	q3	q4	OK	19.3099	8.79254	-1.13499	-1.01814	0.1379	0.282734	no
RPL23AP54	chr8:5476547-5476966	q1	q2	NOTEST	0	0	0	0	1	1	no	RPL23AP54	chr8:5476547-5476966	q3	q4	NOTEST	0	0	0	0	1	1	no
RPL23AP55	chr8:23189278-23230926	q1	q2	NOTEST	0	0	0	0	1	1	no	RPL23AP55	chr8:23189278-23230926	q3	q4	NOTEST	0	0	0	0	1	1	no
RPL23AP56	chr8:134978826-134979279	q1	q2	NOTEST	0	0	0	0	1	1	no	RPL23AP56	chr8:134978826-134979279	q3	q4	NOTEST	0	0	0	0	1	1	no
RPL23AP57	chr9:6532463-6645783	q1	q2	NOTEST	0	0	0	0	1	1	no	RPL23AP57	chr9:6532463-6645783	q3	q4	NOTEST	0.0667687	0	#NAME?	0	1	1	no
RPL23AP58	chr10:102503986-102633535	q1	q2	NOTEST	0	0.0623204	inf	0	1	1	no	RPL23AP58	chr10:102503986-102633535	q3	q4	NOTEST	0.0506631	0.0655131	0.370849	0	1	1	no
RPL23AP59	chr10:106550105-106551121	q1	q2	NOTEST	0	0	0	0	1	1	no	RPL23AP59	chr10:106550105-106551121	q3	q4	NOTEST	0	0	0	0	1	1	no
RPL23AP6	chr20:9986087-10368776	q1	q2	NOTEST	0	0	0	0	1	1	no	RPL23AP6	chr20:9986087-10368776	q3	q4	NOTEST	0	0	0	0	1	1	no
RPL23AP60	chr10:133778245-133778699	q1	q2	NOTEST	0	0	0	0	1	1	no	RPL23AP60	chr10:133778245-133778699	q3	q4	NOTEST	0	0	0	0	1	1	no
RPL23AP61	chr10:46063249-46063715	q1	q2	NOTEST	0	0	0	0	1	1	no	RPL23AP61	chr10:46063249-46063715	q3	q4	NOTEST	0	0	0	0	1	1	no
RPL23AP62	chr11:112393117-112621729	q1	q2	NOTEST	0	0	0	0	1	1	no	RPL23AP62	chr11:112393117-112621729	q3	q4	NOTEST	0	0	0	0	1	1	no
RPL23AP63	chr11:43556435-43880726	q1	q2	NOTEST	0	0	0	0	1	1	no	RPL23AP63	chr11:43556435-43880726	q3	q4	NOTEST	0	0	0	0	1	1	no
RPL23AP64	chr11:118998141-119030906	q1	q2	NOTEST	0	0	0	0	1	1	no	RPL23AP64	chr11:118998141-119030906	q3	q4	NOTEST	0	0	0	0	1	1	no
RPL23AP65	chr11:9606141-9606609	q1	q2	NOTEST	0	0.021789	inf	0	1	1	no	RPL23AP65	chr11:9606141-9606609	q3	q4	NOTEST	0.167986	0.0373498	-2.16917	0	1	1	no
RPL23AP66	chr12:12326055-12350541	q1	q2	NOTEST	0	0	0	0	1	1	no	RPL23AP66	chr12:12326055-12350541	q3	q4	NOTEST	0	0	0	0	1	1	no
RPL23AP67	chr12:133079837-133130473	q1	q2	NOTEST	0	0.042566	inf	0	1	1	no	RPL23AP67	chr12:133079837-133130473	q3	q4	NOTEST	0	0.0364902	inf	0	1	1	no
RPL23AP68	chr12:87169984-87170429	q1	q2	OK	0.218036	0.140686	-0.632095	-0.298911	0.66005	0.803786	no	RPL23AP68	chr12:87169984-87170429	q3	q4	OK	0.185273	0.200505	0.113983	0.0511678	0.89615	0.946093	no
RPL23AP69	chr13:25193106-25210295	q1	q2	NOTEST	0	0	0	0	1	1	no	RPL23AP69	chr13:25193106-25210295	q3	q4	NOTEST	0	0	0	0	1	1	no
RPL23AP7	chr2:113610501-113627090	q1	q2	OK	4.15002	4.8332	0.219861	0.228416	0.74605	0.860493	no	RPL23AP7	chr2:113610501-113627090	q3	q4	OK	27.1034	19.7473	-0.456816	-0.739657	0.28615	0.473849	no
RPL23AP70	chr14:35044906-35317493	q1	q2	NOTEST	0	0	0	0	1	1	no	RPL23AP70	chr14:35044906-35317493	q3	q4	NOTEST	0	0	0	0	1	1	no
RPL23AP71	chr14:34485978-34486447	q1	q2	NOTEST	0	0	0	0	1	1	no	RPL23AP71	chr14:34485978-34486447	q3	q4	NOTEST	0	0	0	0	1	1	no
RPL23AP72	chr16:47144322-47701523	q1	q2	NOTEST	0	0.0359549	inf	0	1	1	no	RPL23AP72	chr16:47144322-47701523	q3	q4	NOTEST	0	0	0	0	1	1	no
RPL23AP73	chr17:6749684-6750188	q1	q2	NOTEST	0	0	0	0	1	1	no	RPL23AP73	chr17:6749684-6750188	q3	q4	NOTEST	0	0	0	0	1	1	no
RPL23AP74	chr17:60677452-61411555	q1	q2	NOTEST	0	0	0	0	1	1	no	RPL23AP74	chr17:60677452-61411555	q3	q4	OK	0.482661	0.68518	0.505474	0.140688	0.83525	0.913035	no
RPL23AP75	chr17:40439466-40439917	q1	q2	NOTEST	0	0.0233571	inf	0	1	1	no	RPL23AP75	chr17:40439466-40439917	q3	q4	NOTEST	0.0710057	0.0753926	0.0864886	0	1	1	no
RPL23AP76	chr17:14947740-14948198	q1	q2	NOTEST	0	0	0	0	1	1	no	RPL23AP76	chr17:14947740-14948198	q3	q4	NOTEST	0	0	0	0	1	1	no
RPL23AP77	chr18:23689442-23956222	q1	q2	NOTEST	0	0	0	0	1	1	no	RPL23AP77	chr18:23689442-23956222	q3	q4	NOTEST	0	0.0380965	inf	0	1	1	no
RPL23AP78	chr19:8721633-8732160	q1	q2	NOTEST	0	0	0	0	1	1	no	RPL23AP78	chr19:8721633-8732160	q3	q4	NOTEST	0	0	0	0	1	1	no
RPL23AP8	chr14:34694169-34694644	q1	q2	NOTEST	0	0	0	0	1	1	no	RPL23AP8	chr14:34694169-34694644	q3	q4	NOTEST	0	0	0	0	1	1	no
RPL23AP80	chr19:47794466-47794920	q1	q2	NOTEST	0	0	0	0	1	1	no	RPL23AP80	chr19:47794466-47794920	q3	q4	NOTEST	0	0	0	0	1	1	no
RPL23AP81	chr20:41028817-41317672	q1	q2	NOTEST	0	0.106723	inf	0	1	1	no	RPL23AP81	chr20:41028817-41317672	q3	q4	NOTEST	0	0	0	0	1	1	no
RPL23AP82	chr22:50756947-50801309	q1	q2	OK	3.49979	6.94716	0.989156	0.79855	0.3188	0.509799	no	RPL23AP82	chr22:50756947-50801309	q3	q4	OK	25.0098	31.518	0.333682	0.46696	0.51735	0.695637	no
RPL23AP83	chrX:56232420-56287889	q1	q2	NOTEST	0	0	0	0	1	1	no	RPL23AP83	chrX:56232420-56287889	q3	q4	NOTEST	0	0	0	0	1	1	no
RPL23AP84	chr4:190195726-190196190	q1	q2	NOTEST	0	0	0	0	1	1	no	RPL23AP84	chr4:190195726-190196190	q3	q4	NOTEST	0	0	0	0	1	1	no
RPL23AP85	chr1:56145720-56645301	q1	q2	NOTEST	0	0	0	0	1	1	no	RPL23AP85	chr1:56145720-56645301	q3	q4	NOTEST	0	0	0	0	1	1	no
RPL23AP86	chr16:2911936-2954276	q1	q2	NOTEST	0	0	0	0	1	1	no	RPL23AP86	chr16:2911936-2954276	q3	q4	NOTEST	0	0	0	0	1	1	no
RPL23AP87	chr17:83211995-83240804	q1	q2	OK	1.31039	2.11831	0.69291	0.43941	0.50945	0.689141	no	RPL23AP87	chr17:83211995-83240804	q3	q4	OK	11.2297	8.74982	-0.36	-0.317877	0.6586	0.802838	no
RPL23AP88	chr2:242175180-242175634	q1	q2	NOTEST	0	0	0	0	1	1	no	RPL23AP88	chr2:242175180-242175634	q3	q4	NOTEST	0	0	0	0	1	1	no
RPL23AP89	chr1:12063376-12144207	q1	q2	NOTEST	0	0	0	0	1	1	no	RPL23AP89	chr1:12063376-12144207	q3	q4	NOTEST	0	0	0	0	1	1	no
RPL23AP90	chr1:100186918-100266179	q1	q2	NOTEST	0	0	0	0	1	1	no	RPL23AP90	chr1:100186918-100266179	q3	q4	NOTEST	0	0	0	0	1	1	no
RPL23AP91	chr16:57321351-57322117	q1	q2	NOTEST	0	0	0	0	1	1	no	RPL23AP91	chr16:57321351-57322117	q3	q4	NOTEST	0	0	0	0	1	1	no
RPL23AP92	chr2:69829641-69881396	q1	q2	NOTEST	0	0	0	0	1	1	no	RPL23AP92	chr2:69829641-69881396	q3	q4	NOTEST	0	0	0	0	1	1	no
RPL23AP93	chr3:194562977-194564001	q1	q2	NOTEST	0	0	0	0	1	1	no	RPL23AP93	chr3:194562977-194564001	q3	q4	NOTEST	0	0	0	0	1	1	no
RPL23AP94	chr4:112513515-112657592	q1	q2	NOTEST	0	0	0	0	1	1	no	RPL23AP94	chr4:112513515-112657592	q3	q4	NOTEST	0	0	0	0	1	1	no
RPL23AP95	chr7:103152006-103152325	q1	q2	NOTEST	0	0	0	0	1	1	no	RPL23AP95	chr7:103152006-103152325	q3	q4	NOTEST	0	0	0	0	1	1	no
RPL23AP96	chr8:6898877-6899468	q1	q2	NOTEST	0	0	0	0	1	1	no	RPL23AP96	chr8:6898877-6899468	q3	q4	NOTEST	0	0	0	0	1	1	no
RPL23AP97	chr13:114346166-114346637	q1	q2	NOTEST	0.0496291	0.126432	1.34911	0	1	1	no	RPL23AP97	chr13:114346166-114346637	q3	q4	NOTEST	0.100495	0.166866	0.73157	0	1	1	no
RPL23P10	chr8:36537390-36779164	q1	q2	NOTEST	0	0	0	0	1	1	no	RPL23P10	chr8:36537390-36779164	q3	q4	NOTEST	0	0	0	0	1	1	no
RPL23P11	chr10:33864312-33864723	q1	q2	NOTEST	0	0	0	0	1	1	no	RPL23P11	chr10:33864312-33864723	q3	q4	NOTEST	0	0	0	0	1	1	no
RPL23P2	chr21:28997612-28998033	q1	q2	OK	0.120044	0.44734	1.89781	0.930616	0.2675	0.452594	no	RPL23P2	chr21:28997612-28998033	q3	q4	NOTEST	0	0.0815465	inf	0	1	1	no
RPL23P4	chr2:219685380-219737937	q1	q2	NOTEST	0	0	0	0	1	1	no	RPL23P4	chr2:219685380-219737937	q3	q4	NOTEST	0	0	0	0	1	1	no
RPL23P8	chr7:20827325-20827753	q1	q2	NOTEST	0.116143	0.125934	0.116772	0	1	1	no	RPL23P8	chr7:20827325-20827753	q3	q4	OK	0.487179	0.383619	-0.344777	-0.230119	0.79655	0.891137	no
RPL24	chr3:101681090-101686782	q1	q2	OK	732.942	709.921	-0.0460387	-0.123793	0.8597	0.925944	no	RPL24	chr3:101681090-101686782	q3	q4	OK	2574.53	2775.61	0.108496	0.29853	0.67	0.810763	no
RPL24P2	chr20:21114722-21115197	q1	q2	OK	0.239176	0.218526	-0.130268	-0.0735492	0.91145	0.953512	no	RPL24P2	chr20:21114722-21115197	q3	q4	OK	2.37667	1.87518	-0.341913	-0.28476	0.6949	0.827939	no
RPL24P4	chr6:42956344-42956765	q1	q2	OK	1.97306	1.4385	-0.455867	-0.375033	0.6047	0.76364	no	RPL24P4	chr6:42956344-42956765	q3	q4	OK	8.7469	10.342	0.241675	0.263769	0.6982	0.830031	no
RPL24P7	chr3:23134371-23134824	q1	q2	NOTEST	0	0	0	0	1	1	no	RPL24P7	chr3:23134371-23134824	q3	q4	NOTEST	0	0.0396793	inf	0	1	1	no
RPL24P8	chr9:70033920-70258866	q1	q2	OK	0.237523	0.164798	-0.527369	-0.164135	0.68225	0.819378	no	RPL24P8	chr9:70033920-70258866	q3	q4	OK	0.701105	0.480079	-0.546359	-0.266301	0.757	0.867412	no
RPL26	chr17:8356901-8383250	q1	q2	OK	991.174	1027.58	0.0520456	0.140665	0.8416	0.916364	no	RPL26	chr17:8356901-8383250	q3	q4	OK	2694.43	2976.75	0.143761	0.40878	0.56035	0.72987	no
RPL26L1	chr5:172954785-172969771	q1	q2	OK	39.5808	43.177	0.125464	0.215105	0.74625	0.860599	no	RPL26L1	chr5:172954785-172969771	q3	q4	OK	212.063	200.603	-0.0801479	-0.177034	0.78035	0.881258	no
RPL26P19	chr5:56504634-56505072	q1	q2	OK	0.38695	0.916611	1.24416	0.823054	0.26075	0.444887	no	RPL26P19	chr5:56504634-56505072	q3	q4	OK	1.88504	1.89304	0.00611267	0.00460069	0.98385	0.990727	no
RPL26P20	chr6:75499704-75500136	q1	q2	NOTEST	0	0	0	0	1	1	no	RPL26P20	chr6:75499704-75500136	q3	q4	NOTEST	0	0	0	0	1	1	no
RPL26P26	chr8:57994508-58204279	q1	q2	NOTEST	0	0	0	0	1	1	no	RPL26P26	chr8:57994508-58204279	q3	q4	NOTEST	0	0	0	0	1	1	no
RPL26P27	chr10:68477998-68527474	q1	q2	NOTEST	0	0	0	0	1	1	no	RPL26P27	chr10:68477998-68527474	q3	q4	NOTEST	0	0	0	0	1	1	no
RPL26P28	chr10:5304430-5304865	q1	q2	NOTEST	0	0	0	0	1	1	no	RPL26P28	chr10:5304430-5304865	q3	q4	NOTEST	0	0	0	0	1	1	no
RPL26P29	chr10:68414063-68472121	q1	q2	NOTEST	0	0	0	0	1	1	no	RPL26P29	chr10:68414063-68472121	q3	q4	NOTEST	0	0	0	0	1	1	no
RPL26P3	chr14:28489909-28490362	q1	q2	NOTEST	0	0	0	0	1	1	no	RPL26P3	chr14:28489909-28490362	q3	q4	NOTEST	0	0	0	0	1	1	no
RPL26P30	chr11:2328748-2397419	q1	q2	NOTEST	0.199828	0.0330488	-2.59609	0	1	1	no	RPL26P30	chr11:2328748-2397419	q3	q4	NOTEST	0.152965	0.0761653	-1.006	0	1	1	no
RPL26P31	chr11:93052394-93052827	q1	q2	NOTEST	0	0	0	0	1	1	no	RPL26P31	chr11:93052394-93052827	q3	q4	NOTEST	0	0	0	0	1	1	no
RPL26P34	chr13:24680410-24712493	q1	q2	NOTEST	0	0	0	0	1	1	no	RPL26P34	chr13:24680410-24712493	q3	q4	NOTEST	0	0	0	0	1	1	no
RPL26P35	chr18:76822606-76970727	q1	q2	NOTEST	0	0	0	0	1	1	no	RPL26P35	chr18:76822606-76970727	q3	q4	NOTEST	0	0	0	0	1	1	no
RPL26P37	chrY:5793299-5793737	q1	q2	NOTEST	0	0	0	0	1	1	no	RPL26P37	chrY:5793299-5793737	q3	q4	NOTEST	0	0	0	0	1	1	no
RPL26P6	chr10:73422258-73422696	q1	q2	OK	0.11097	0.336353	1.5998	0.770998	0.305	0.494937	no	RPL26P6	chr10:73422258-73422696	q3	q4	NOTEST	0.116111	0.0423042	-1.45663	0	1	1	no
RPL26P9	chr1:97077742-98049863	q1	q2	NOTEST	0	0	0	0	1	1	no	RPL26P9	chr1:97077742-98049863	q3	q4	NOTEST	0	0	0	0	1	1	no
RPL27	chr17:42998272-43002959	q1	q2	OK	1137.99	1286.13	0.176549	0.480965	0.4862	0.669678	no	RPL27	chr17:42998272-43002959	q3	q4	OK	7434.62	7936.76	0.0942915	0.263353	0.7076	0.836073	no
RPL27A	chr11:8612036-8910951	q1	q2	OK	1651.59	1416.73	-0.221289	-0.519699	0.4641	0.650859	no	RPL27A	chr11:8612036-8910951	q3	q4	OK	14013.5	11299.5	-0.310563	-0.709616	0.3034	0.493194	no
RPL27AP	chr20:43652522-43653291	q1	q2	NOTEST	0	0	0	0	1	1	no	RPL27AP	chr20:43652522-43653291	q3	q4	NOTEST	0	0	0	0	1	1	no
RPL27AP5	chr5:74917725-75023928	q1	q2	NOTEST	0	0	0	0	1	1	no	RPL27AP5	chr5:74917725-75023928	q3	q4	NOTEST	0	0	0	0	1	1	no
RPL27AP8	chr13:47745735-48047222	q1	q2	NOTEST	0	0	0	0	1	1	no	RPL27AP8	chr13:47745735-48047222	q3	q4	NOTEST	0	0	0	0	1	1	no
RPL27P12	chr12:123712317-123761755	q1	q2	NOTEST	0	0	0	0	1	1	no	RPL27P12	chr12:123712317-123761755	q3	q4	NOTEST	0	0	0	0	1	1	no
RPL28	chr19:55385344-55407777	q1	q2	OK	668.234	767.589	0.19998	0.411463	0.5517	0.723152	no	RPL28	chr19:55385344-55407777	q3	q4	OK	7217.09	7677.13	0.0891501	0.183683	0.7907	0.887384	no
RPL29	chr3:51993521-51995942	q1	q2	OK	556.308	523.538	-0.0875894	-0.233336	0.7385	0.85568	no	RPL29	chr3:51993521-51995942	q3	q4	OK	4634.85	4256.93	-0.122709	-0.343502	0.6267	0.77979	no
RPL29P11	chr3:36993331-37050918	q1	q2	OK	0.0868175	0.233721	1.42873	0.0883329	0.5475	0.719718	no	RPL29P11	chr3:36993331-37050918	q3	q4	OK	1.86078	0.887995	-1.06728	-0.211373	0.62435	0.778101	no
RPL29P12	chr5:43571593-43707405	q1	q2	NOTEST	0.100839	0.0314557	-1.68066	0	1	1	no	RPL29P12	chr5:43571593-43707405	q3	q4	OK	0.56193	0.240143	-1.2265	-0.148831	0.64085	0.79007	no
RPL29P14	chr5:149492196-149551552	q1	q2	OK	0.408005	0.0629811	-2.6956	-0.0707929	0.32855	0.520207	no	RPL29P14	chr5:149492196-149551552	q3	q4	OK	0.540309	0.280532	-0.945618	-0.0653676	0.65945	0.803332	no
RPL29P19	chr8:48384589-48385049	q1	q2	NOTEST	0	0	0	0	1	1	no	RPL29P19	chr8:48384589-48385049	q3	q4	NOTEST	0	0	0	0	1	1	no
RPL29P2	chr17:7717353-7833744	q1	q2	NOTEST	0	0	0	0	1	1	no	RPL29P2	chr17:7717353-7833744	q3	q4	NOTEST	0.0526155	0	#NAME?	0	1	1	no
RPL29P22	chr11:63079939-63369718	q1	q2	NOTEST	0	0	0	0	1	1	no	RPL29P22	chr11:63079939-63369718	q3	q4	NOTEST	0	0	0	0	1	1	no
RPL29P23	chr11:33039416-33191598	q1	q2	NOTEST	0	0	0	0	1	1	no	RPL29P23	chr11:33039416-33191598	q3	q4	NOTEST	0	0	0	0	1	1	no
RPL29P24	chr12:120503273-120577594	q1	q2	NOTEST	0	0.0231614	inf	0	1	1	no	RPL29P24	chr12:120503273-120577594	q3	q4	OK	0.460531	0.0396795	-3.53683	-0.124674	0.3296	0.521335	no
RPL29P25	chr12:110831778-110845963	q1	q2	NOTEST	0	0	0	0	1	1	no	RPL29P25	chr12:110831778-110845963	q3	q4	NOTEST	0	0	0	0	1	1	no
RPL29P28	chr13:36926437-36927219	q1	q2	NOTEST	0	0	0	0	1	1	no	RPL29P28	chr13:36926437-36927219	q3	q4	NOTEST	0	0	0	0	1	1	no
RPL29P29	chr13:88236546-88236969	q1	q2	NOTEST	0	0	0	0	1	1	no	RPL29P29	chr13:88236546-88236969	q3	q4	NOTEST	0	0	0	0	1	1	no
RPL29P3	chr14:36320752-37173811	q1	q2	NOTEST	0	0	0	0	1	1	no	RPL29P3	chr14:36320752-37173811	q3	q4	NOTEST	0	0	0	0	1	1	no
RPL29P30	chr15:70796596-70802688	q1	q2	NOTEST	0	0	0	0	1	1	no	RPL29P30	chr15:70796596-70802688	q3	q4	NOTEST	0	0	0	0	1	1	no
RPL29P32	chr18:53605253-53605725	q1	q2	NOTEST	0	0	0	0	1	1	no	RPL29P32	chr18:53605253-53605725	q3	q4	NOTEST	0	0	0	0	1	1	no
RPL29P33	chr19:34254536-34359412	q1	q2	NOTEST	0	0	0	0	1	1	no	RPL29P33	chr19:34254536-34359412	q3	q4	NOTEST	0	0	0	0	1	1	no
RPL29P7	chr1:168695458-169103276	q1	q2	NOTEST	0	0	0	0	1	1	no	RPL29P7	chr1:168695458-169103276	q3	q4	NOTEST	0	0	0	0	1	1	no
RPL3	chr22:39312881-39320389	q1	q2	OK	926.563	799.823	-0.212207	-0.597258	0.3864	0.579691	no	RPL3	chr22:39312881-39320389	q3	q4	OK	5809.74	3586.48	-0.695907	-1.86459	0.00745	0.0251819	yes
RPL30	chr8:97868839-98046469	q1	q2	OK	881.931	972.317	0.140761	0.379301	0.59315	0.755135	no	RPL30	chr8:97868839-98046469	q3	q4	OK	6987.08	6891	-0.0199771	-0.0560615	0.9397	0.9677	no
RPL30P1	chr1:174090135-174090474	q1	q2	NOTEST	0	0	0	0	1	1	no	RPL30P1	chr1:174090135-174090474	q3	q4	NOTEST	0	0	0	0	1	1	no
RPL30P10	chr8:57392545-57392882	q1	q2	NOTEST	0	0	0	0	1	1	no	RPL30P10	chr8:57392545-57392882	q3	q4	NOTEST	0	0	0	0	1	1	no
RPL30P11	chr12:14356841-14365503	q1	q2	NOTEST	0	0	0	0	1	1	no	RPL30P11	chr12:14356841-14365503	q3	q4	NOTEST	0	0	0	0	1	1	no
RPL30P12	chr12:106910756-106911109	q1	q2	NOTEST	0	0	0	0	1	1	no	RPL30P12	chr12:106910756-106911109	q3	q4	NOTEST	0	0	0	0	1	1	no
RPL30P13	chr12:39626166-40106089	q1	q2	NOTEST	0	0	0	0	1	1	no	RPL30P13	chr12:39626166-40106089	q3	q4	NOTEST	0	0	0	0	1	1	no
RPL30P14	chr18:61333581-61555773	q1	q2	NOTEST	0	0	0	0	1	1	no	RPL30P14	chr18:61333581-61555773	q3	q4	NOTEST	0	0	0	0	1	1	no
RPL30P15	chrX:13569604-13633575	q1	q2	NOTEST	0	0	0	0	1	1	no	RPL30P15	chrX:13569604-13633575	q3	q4	NOTEST	0	0	0	0	1	1	no
RPL30P16	chr8:112222927-113437099	q1	q2	NOTEST	0	0.0257394	inf	0	1	1	no	RPL30P16	chr8:112222927-113437099	q3	q4	NOTEST	0	0	0	0	1	1	no
RPL30P2	chr2:152116800-152175992	q1	q2	NOTEST	0	0	0	0	1	1	no	RPL30P2	chr2:152116800-152175992	q3	q4	NOTEST	0	0	0	0	1	1	no
RPL30P3	chr2:9081394-9081727	q1	q2	NOTEST	0	0	0	0	1	1	no	RPL30P3	chr2:9081394-9081727	q3	q4	NOTEST	0	0	0	0	1	1	no
RPL30P4	chr3:32635221-32635554	q1	q2	NOTEST	0	0.0645668	inf	0	1	1	no	RPL30P4	chr3:32635221-32635554	q3	q4	NOTEST	0.137067	0.152843	0.157167	0	1	1	no
RPL30P5	chr4:83455931-83523348	q1	q2	NOTEST	0	0	0	0	1	1	no	RPL30P5	chr4:83455931-83523348	q3	q4	NOTEST	0	0	0	0	1	1	no
RPL30P6	chr4:95644951-95645293	q1	q2	NOTEST	0	0	0	0	1	1	no	RPL30P6	chr4:95644951-95645293	q3	q4	NOTEST	0	0	0	0	1	1	no
RPL30P7	chr5:10488819-10489142	q1	q2	NOTEST	0	0	0	0	1	1	no	RPL30P7	chr5:10488819-10489142	q3	q4	NOTEST	0	0	0	0	1	1	no
RPL30P9	chr8:20079113-20124857	q1	q2	NOTEST	0	0	0	0	1	1	no	RPL30P9	chr8:20079113-20124857	q3	q4	NOTEST	0	0	0	0	1	1	no
RPL31	chr2:100820151-101270316	q1	q2	OK	1539.9	1531.26	-0.00812243	-0.0169546	0.97945	0.988283	no	RPL31	chr2:100820151-101270316	q3	q4	OK	5552.72	5580.03	0.00707775	0.0164971	0.98015	0.988708	no
RPL31P1	chr21:43529191-43659493	q1	q2	NOTEST	0	0	0	0	1	1	no	RPL31P1	chr21:43529191-43659493	q3	q4	NOTEST	0	0	0	0	1	1	no
RPL31P11	chr1:161683694-161685252	q1	q2	NOTEST	0	0.0497951	inf	0	1	1	no	RPL31P11	chr1:161683694-161685252	q3	q4	NOTEST	0	0.059175	inf	0	1	1	no
RPL31P12	chr1:72301471-72301829	q1	q2	NOTEST	0	0	0	0	1	1	no	RPL31P12	chr1:72301471-72301829	q3	q4	NOTEST	0	0	0	0	1	1	no
RPL31P13	chr1:213428707-213429077	q1	q2	NOTEST	0	0	0	0	1	1	no	RPL31P13	chr1:213428707-213429077	q3	q4	NOTEST	0	0	0	0	1	1	no
RPL31P15	chr2:182716040-182794464	q1	q2	NOTEST	0	0	0	0	1	1	no	RPL31P15	chr2:182716040-182794464	q3	q4	NOTEST	0	0	0	0	1	1	no
RPL31P2	chr20:33728930-33811097	q1	q2	NOTEST	0	0	0	0	1	1	no	RPL31P2	chr20:33728930-33811097	q3	q4	NOTEST	0	0	0	0	1	1	no
RPL31P20	chr3:24117152-24681711	q1	q2	NOTEST	0	0	0	0	1	1	no	RPL31P20	chr3:24117152-24681711	q3	q4	NOTEST	0	0	0	0	1	1	no
RPL31P28	chr6:53354714-53355065	q1	q2	NOTEST	0	0	0	0	1	1	no	RPL31P28	chr6:53354714-53355065	q3	q4	NOTEST	0	0	0	0	1	1	no
RPL31P3	chr20:31311302-31311962	q1	q2	NOTEST	0	0	0	0	1	1	no	RPL31P3	chr20:31311302-31311962	q3	q4	NOTEST	0	0	0	0	1	1	no
RPL31P33	chr6:53368669-53369009	q1	q2	NOTEST	0	0	0	0	1	1	no	RPL31P33	chr6:53368669-53369009	q3	q4	NOTEST	0	0	0	0	1	1	no
RPL31P35	chr7:54656357-54656734	q1	q2	NOTEST	0	0	0	0	1	1	no	RPL31P35	chr7:54656357-54656734	q3	q4	NOTEST	0	0	0	0	1	1	no
RPL31P40	chr8:68293445-68293818	q1	q2	NOTEST	0	0	0	0	1	1	no	RPL31P40	chr8:68293445-68293818	q3	q4	NOTEST	0	0	0	0	1	1	no
RPL31P41	chr8:65155406-65155778	q1	q2	NOTEST	0	0	0	0	1	1	no	RPL31P41	chr8:65155406-65155778	q3	q4	NOTEST	0	0	0	0	1	1	no
RPL31P44	chr10:52389111-52389488	q1	q2	NOTEST	0	0	0	0	1	1	no	RPL31P44	chr10:52389111-52389488	q3	q4	NOTEST	0	0	0	0	1	1	no
RPL31P45	chr10:22266990-22267346	q1	q2	NOTEST	0	0	0	0	1	1	no	RPL31P45	chr10:22266990-22267346	q3	q4	NOTEST	0	0	0	0	1	1	no
RPL31P47	chr11:123051160-123051401	q1	q2	NOTEST	0	0	0	0	1	1	no	RPL31P47	chr11:123051160-123051401	q3	q4	NOTEST	0	0	0	0	1	1	no
RPL31P49	chr12:110452483-110490385	q1	q2	NOTEST	0	0	0	0	1	1	no	RPL31P49	chr12:110452483-110490385	q3	q4	NOTEST	0.0816444	0.163779	1.00432	0	1	1	no
RPL31P50	chr12:31382222-31615666	q1	q2	NOTEST	0	0	0	0	1	1	no	RPL31P50	chr12:31382222-31615666	q3	q4	NOTEST	0	0.103525	inf	0	1	1	no
RPL31P52	chr12:120438089-120469793	q1	q2	NOTEST	0.164681	0	#NAME?	0	1	1	no	RPL31P52	chr12:120438089-120469793	q3	q4	NOTEST	0.0859501	0	#NAME?	0	1	1	no
RPL31P53	chr13:57391170-57391518	q1	q2	NOTEST	0	0	0	0	1	1	no	RPL31P53	chr13:57391170-57391518	q3	q4	NOTEST	0	0	0	0	1	1	no
RPL31P54	chr13:77895480-78659179	q1	q2	NOTEST	0	0	0	0	1	1	no	RPL31P54	chr13:77895480-78659179	q3	q4	NOTEST	0	0	0	0	1	1	no
RPL31P56	chr16:55352720-55353088	q1	q2	NOTEST	0	0	0	0	1	1	no	RPL31P56	chr16:55352720-55353088	q3	q4	NOTEST	0	0	0	0	1	1	no
RPL31P57	chr17:64308315-64308690	q1	q2	NOTEST	0	0	0	0	1	1	no	RPL31P57	chr17:64308315-64308690	q3	q4	NOTEST	0	0	0	0	1	1	no
RPL31P58	chr17:28755977-28861067	q1	q2	NOTEST	0	0	0	0	1	1	no	RPL31P58	chr17:28755977-28861067	q3	q4	NOTEST	0	0	0	0	1	1	no
RPL31P59	chr18:3377915-3378247	q1	q2	NOTEST	0	0	0	0	1	1	no	RPL31P59	chr18:3377915-3378247	q3	q4	NOTEST	0	0	0	0	1	1	no
RPL31P60	chr19:32875924-32971991	q1	q2	NOTEST	0	0	0	0	1	1	no	RPL31P60	chr19:32875924-32971991	q3	q4	NOTEST	0	0	0	0	1	1	no
RPL31P61	chr19:36797517-36916291	q1	q2	NOTEST	0	0	0	0	1	1	no	RPL31P61	chr19:36797517-36916291	q3	q4	NOTEST	0	0.104974	inf	0	1	1	no
RPL31P63	chrX:68600098-68600473	q1	q2	NOTEST	0.153337	0	#NAME?	0	1	1	no	RPL31P63	chrX:68600098-68600473	q3	q4	NOTEST	0.103705	0.0528175	-0.973402	0	1	1	no
RPL31P7	chr17:80544818-80971213	q1	q2	NOTEST	0	0	0	0	1	1	no	RPL31P7	chr17:80544818-80971213	q3	q4	NOTEST	0	0	0	0	1	1	no
RPL31P9	chr18:67137610-67137751	q1	q2	NOTEST	0	0	0	0	1	1	no	RPL31P9	chr18:67137610-67137751	q3	q4	NOTEST	0	0	0	0	1	1	no
RPL32	chr3:12796471-12871916	q1	q2	OK	1238.73	1182.31	-0.0672491	-0.177369	0.80405	0.895496	no	RPL32	chr3:12796471-12871916	q3	q4	OK	8392.64	7364.42	-0.188552	-0.497705	0.4774	0.662335	no
RPL32P1	chr6:33064568-33087201	q1	q2	NOTEST	0	0	0	0	1	1	no	RPL32P1	chr6:33064568-33087201	q3	q4	NOTEST	0	0	0	0	1	1	no
RPL32P14	chr5:18965860-19142346	q1	q2	NOTEST	0	0	0	0	1	1	no	RPL32P14	chr5:18965860-19142346	q3	q4	NOTEST	0	0	0	0	1	1	no
RPL32P23	chr10:6071513-6071918	q1	q2	NOTEST	0	0	0	0	1	1	no	RPL32P23	chr10:6071513-6071918	q3	q4	NOTEST	0	0	0	0	1	1	no
RPL32P26	chr12:62643981-62935037	q1	q2	NOTEST	0	0	0	0	1	1	no	RPL32P26	chr12:62643981-62935037	q3	q4	NOTEST	0	0	0	0	1	1	no
RPL32P28	chr13:62323656-62328833	q1	q2	NOTEST	0	0	0	0	1	1	no	RPL32P28	chr13:62323656-62328833	q3	q4	NOTEST	0	0	0	0	1	1	no
RPL32P29	chr14:49570983-49614672	q1	q2	OK	3.80767	2.012	-0.920278	-0.165292	0.64725	0.794744	no	RPL32P29	chr14:49570983-49614672	q3	q4	OK	11.4162	7.38056	-0.629283	-0.089164	0.7205	0.844318	no
RPL32P3	chr3:129381297-129399655	q1	q2	OK	5.41567	3.86715	-0.485868	-0.560759	0.25985	0.44385	no	RPL32P3	chr3:129381297-129399655	q3	q4	OK	3.8477	3.0126	-0.352986	-0.315692	0.5579	0.728146	no
RPL32P31	chr17:80542202-80542605	q1	q2	NOTEST	0	0	0	0	1	1	no	RPL32P31	chr17:80542202-80542605	q3	q4	NOTEST	0	0	0	0	1	1	no
RPL32P33	chr17:72290090-72640472	q1	q2	NOTEST	0	0	0	0	1	1	no	RPL32P33	chr17:72290090-72640472	q3	q4	NOTEST	0	0	0	0	1	1	no
RPL32P34	chr19:5158494-5340803	q1	q2	NOTEST	0	0	0	0	1	1	no	RPL32P34	chr19:5158494-5340803	q3	q4	NOTEST	0	0	0	0	1	1	no
RPL32P35	chrX:128838440-128838834	q1	q2	NOTEST	0	0	0	0	1	1	no	RPL32P35	chrX:128838440-128838834	q3	q4	NOTEST	0	0	0	0	1	1	no
RPL32P9	chr3:149761099-150225190	q1	q2	NOTEST	0	0	0	0	1	1	no	RPL32P9	chr3:149761099-150225190	q3	q4	NOTEST	0	0	0	0	1	1	no
RPL34	chr4:108620565-108630412	q1	q2	OK	700.153	682.689	-0.036442	-0.0929758	0.8971	0.946428	no	RPL34	chr4:108620565-108630412	q3	q4	OK	3205.5	2562.66	-0.322909	-0.907324	0.19215	0.360938	no
RPL34-AS1	chr4:108538189-108620460	q1	q2	OK	0.323883	0.388486	0.262391	0.163182	0.8233	0.906331	no	RPL34-AS1	chr4:108538189-108620460	q3	q4	OK	0.725452	0.493142	-0.556877	-0.42048	0.54685	0.719279	no
RPL34P1	chr1:168210615-168210969	q1	q2	NOTEST	0	0	0	0	1	1	no	RPL34P1	chr1:168210615-168210969	q3	q4	NOTEST	0.118265	0	#NAME?	0	1	1	no
RPL34P17	chr8:52110838-52460959	q1	q2	NOTEST	0	0	0	0	1	1	no	RPL34P17	chr8:52110838-52460959	q3	q4	NOTEST	0	0	0	0	1	1	no
RPL34P18	chr8:93957337-93957691	q1	q2	NOTEST	0.174878	0.172374	-0.0208052	0	1	1	no	RPL34P18	chr8:93957337-93957691	q3	q4	OK	0.918177	0.700661	-0.390056	-0.238422	0.75065	0.863518	no
RPL34P19	chr10:31983884-31984554	q1	q2	NOTEST	0	0	0	0	1	1	no	RPL34P19	chr10:31983884-31984554	q3	q4	NOTEST	0	0	0	0	1	1	no
RPL34P20	chr10:97356357-97426076	q1	q2	NOTEST	0	0	0	0	1	1	no	RPL34P20	chr10:97356357-97426076	q3	q4	NOTEST	0	0	0	0	1	1	no
RPL34P21	chr11:130068146-130144811	q1	q2	NOTEST	0	0	0	0	1	1	no	RPL34P21	chr11:130068146-130144811	q3	q4	NOTEST	0	0	0	0	1	1	no
RPL34P22	chr11:44629356-44629674	q1	q2	NOTEST	0	0	0	0	1	1	no	RPL34P22	chr11:44629356-44629674	q3	q4	NOTEST	0	0	0	0	1	1	no
RPL34P23	chr11:123035866-123036224	q1	q2	NOTEST	0	0	0	0	1	1	no	RPL34P23	chr11:123035866-123036224	q3	q4	NOTEST	0	0	0	0	1	1	no
RPL34P26	chr13:49982551-50849905	q1	q2	NOTEST	0	0	0	0	1	1	no	RPL34P26	chr13:49982551-50849905	q3	q4	NOTEST	0	0	0	0	1	1	no
RPL34P27	chr13:24988576-24988925	q1	q2	NOTEST	0	0	0	0	1	1	no	RPL34P27	chr13:24988576-24988925	q3	q4	NOTEST	0	0	0	0	1	1	no
RPL34P29	chr16:49935027-49935352	q1	q2	NOTEST	0	0	0	0	1	1	no	RPL34P29	chr16:49935027-49935352	q3	q4	NOTEST	0	0	0	0	1	1	no
RPL34P3	chr21:34787800-36004667	q1	q2	NOTEST	0	0	0	0	1	1	no	RPL34P3	chr21:34787800-36004667	q3	q4	NOTEST	0	0	0	0	1	1	no
RPL34P31	chr17:27274106-27274477	q1	q2	NOTEST	0	0	0	0	1	1	no	RPL34P31	chr17:27274106-27274477	q3	q4	NOTEST	0	0.0595263	inf	0	1	1	no
RPL34P33	chr19:22634323-22716991	q1	q2	NOTEST	0	0	0	0	1	1	no	RPL34P33	chr19:22634323-22716991	q3	q4	NOTEST	0	0	0	0	1	1	no
RPL34P34	chr19:22368598-22368952	q1	q2	NOTEST	0	0	0	0	1	1	no	RPL34P34	chr19:22368598-22368952	q3	q4	NOTEST	0.187795	0.121514	-0.628036	0	1	1	no
RPL34P6	chr1:200863807-200864152	q1	q2	NOTEST	0.189964	0	#NAME?	0	1	1	no	RPL34P6	chr1:200863807-200864152	q3	q4	NOTEST	0	0	0	0	1	1	no
RPL35	chr9:124853416-124861981	q1	q2	OK	1044.38	1045.82	0.00198609	0.00533081	0.99365	0.996118	no	RPL35	chr9:124853416-124861981	q3	q4	OK	10195	8456.68	-0.269697	-0.76025	0.27835	0.465184	no
RPL35A	chr3:197889074-197960142	q1	q2	OK	1084.28	977.021	-0.150279	-0.406777	0.55685	0.727302	no	RPL35A	chr3:197889074-197960142	q3	q4	OK	7674.08	5741.19	-0.418643	-1.12836	0.10465	0.228692	no
RPL35AP	chr20:47478213-47479010	q1	q2	NOTEST	0	0	0	0	1	1	no	RPL35AP	chr20:47478213-47479010	q3	q4	NOTEST	0	0	0	0	1	1	no
RPL35AP12	chr4:163382178-163382516	q1	q2	NOTEST	0	0	0	0	1	1	no	RPL35AP12	chr4:163382178-163382516	q3	q4	NOTEST	0	0	0	0	1	1	no
RPL35AP15	chr5:117301103-117301442	q1	q2	NOTEST	0	0	0	0	1	1	no	RPL35AP15	chr5:117301103-117301442	q3	q4	NOTEST	0	0	0	0	1	1	no
RPL35AP18	chr6:79964214-79964519	q1	q2	NOTEST	0	0	0	0	1	1	no	RPL35AP18	chr6:79964214-79964519	q3	q4	NOTEST	0	0	0	0	1	1	no
RPL35AP19	chr8:121380136-121380465	q1	q2	NOTEST	0	0	0	0	1	1	no	RPL35AP19	chr8:121380136-121380465	q3	q4	NOTEST	0	0	0	0	1	1	no
RPL35AP21	chr9:71589600-71589933	q1	q2	NOTEST	0	0	0	0	1	1	no	RPL35AP21	chr9:71589600-71589933	q3	q4	NOTEST	0	0	0	0	1	1	no
RPL35AP22	chr9:117685253-117685588	q1	q2	NOTEST	0	0	0	0	1	1	no	RPL35AP22	chr9:117685253-117685588	q3	q4	NOTEST	0	0	0	0	1	1	no
RPL35AP24	chr10:49818278-50010499	q1	q2	NOTEST	0	0	0	0	1	1	no	RPL35AP24	chr10:49818278-50010499	q3	q4	NOTEST	0	0	0	0	1	1	no
RPL35AP25	chr10:45854092-45972154	q1	q2	NOTEST	0	0	0	0	1	1	no	RPL35AP25	chr10:45854092-45972154	q3	q4	NOTEST	0	0	0	0	1	1	no
RPL35AP26	chr11:126278256-126278577	q1	q2	NOTEST	0	0	0	0	1	1	no	RPL35AP26	chr11:126278256-126278577	q3	q4	NOTEST	0	0	0	0	1	1	no
RPL35AP28	chr12:49861206-49865802	q1	q2	NOTEST	0	0	0	0	1	1	no	RPL35AP28	chr12:49861206-49865802	q3	q4	NOTEST	0	0	0	0	1	1	no
RPL35AP3	chr6:136973929-136974217	q1	q2	NOTEST	0	0	0	0	1	1	no	RPL35AP3	chr6:136973929-136974217	q3	q4	NOTEST	0	0	0	0	1	1	no
RPL35AP30	chr12:119959423-119959754	q1	q2	NOTEST	0	0	0	0	1	1	no	RPL35AP30	chr12:119959423-119959754	q3	q4	NOTEST	0	0	0	0	1	1	no
RPL35AP31	chr13:71437965-71867192	q1	q2	NOTEST	0	0	0	0	1	1	no	RPL35AP31	chr13:71437965-71867192	q3	q4	NOTEST	0	0	0	0	1	1	no
RPL35AP32	chr15:66386816-66497813	q1	q2	NOTEST	0	0	0	0	1	1	no	RPL35AP32	chr15:66386816-66497813	q3	q4	NOTEST	0	0	0	0	1	1	no
RPL35AP33	chr16:68477236-68477570	q1	q2	NOTEST	0	0	0	0	1	1	no	RPL35AP33	chr16:68477236-68477570	q3	q4	NOTEST	0	0	0	0	1	1	no
RPL35AP35	chr17:29340481-29340822	q1	q2	NOTEST	0	0	0	0	1	1	no	RPL35AP35	chr17:29340481-29340822	q3	q4	NOTEST	0	0	0	0	1	1	no
RPL35AP4	chr6:33389373-33389475	q1	q2	NOTEST	0	0	0	0	1	1	no	RPL35AP4	chr6:33389373-33389475	q3	q4	NOTEST	0	0	0	0	1	1	no
RPL35P1	chr1:236981338-236981708	q1	q2	NOTEST	0	0	0	0	1	1	no	RPL35P1	chr1:236981338-236981708	q3	q4	OK	0.191148	0.283353	0.567905	0.257255	0.75825	0.868096	no
RPL35P2	chr6:34246379-34426125	q1	q2	OK	0.410679	0.614045	0.580336	0.0172755	0.77745	0.879541	no	RPL35P2	chr6:34246379-34426125	q3	q4	OK	5.92493	4.15928	-0.510465	-0.0188855	0.7471	0.861195	no
RPL35P3	chr6:105277564-105403084	q1	q2	NOTEST	0	0.0698508	inf	0	1	1	no	RPL35P3	chr6:105277564-105403084	q3	q4	NOTEST	0	0	0	0	1	1	no
RPL35P4	chr7:27269356-27269678	q1	q2	NOTEST	0	0	0	0	1	1	no	RPL35P4	chr7:27269356-27269678	q3	q4	NOTEST	0	0	0	0	1	1	no
RPL35P5	chr7:66606737-66607107	q1	q2	OK	0.474027	0.331494	-0.515985	-0.251412	0.7387	0.855802	no	RPL35P5	chr7:66606737-66607107	q3	q4	OK	3.50239	3.88464	0.149441	0.123378	0.8677	0.930423	no
RPL35P6	chr8:18527300-19084730	q1	q2	NOTEST	0	0	0	0	1	1	no	RPL35P6	chr8:18527300-19084730	q3	q4	NOTEST	0	0	0	0	1	1	no
RPL35P8	chr22:49213910-49214247	q1	q2	NOTEST	0	0	0	0	1	1	no	RPL35P8	chr22:49213910-49214247	q3	q4	NOTEST	0	0	0	0	1	1	no
RPL35P9	chr13:106425772-106426122	q1	q2	NOTEST	0	0	0	0	1	1	no	RPL35P9	chr13:106425772-106426122	q3	q4	NOTEST	0	0	0	0	1	1	no
RPL36	chr19:5674946-5720572	q1	q2	OK	475.565	495.743	0.0599519	0.112017	0.8768	0.935368	no	RPL36	chr19:5674946-5720572	q3	q4	OK	5775.3	4679.92	-0.303411	-0.714404	0.30865	0.498939	no
RPL36A	chrX:101390823-101414133	q1	q2	OK	592.016	624.114	0.0761753	0.159283	0.82025	0.90466	no	RPL36A	chrX:101390823-101414133	q3	q4	OK	3080.95	2908.1	-0.0833023	-0.224598	0.7478	0.861576	no
RPL36A-HNRNPH2	chrX:101390823-101414133	q1	q2	OK	0.0945967	0.278665	1.55867	0.0638638	0.6406	0.789874	no	RPL36A-HNRNPH2	chrX:101390823-101414133	q3	q4	NOTEST	0.165623	0.133108	-0.315303	0	1	1	no
RPL36AL	chr14:49618518-49620685	q1	q2	OK	103.268	87.4855	-0.239274	-0.534923	0.4452	0.634482	no	RPL36AL	chr14:49618518-49620685	q3	q4	OK	277.095	247.584	-0.162462	-0.411961	0.5515	0.723069	no
RPL36AP10	chr1:87620802-88836255	q1	q2	NOTEST	0	0	0	0	1	1	no	RPL36AP10	chr1:87620802-88836255	q3	q4	NOTEST	0	0	0	0	1	1	no
RPL36AP13	chr2:24202863-24360714	q1	q2	NOTEST	0	0	0	0	1	1	no	RPL36AP13	chr2:24202863-24360714	q3	q4	NOTEST	0	0.0814233	inf	0	1	1	no
RPL36AP15	chr2:47695529-47907810	q1	q2	OK	0.568348	0.374639	-0.601274	-0.0162932	0.7433	0.858708	no	RPL36AP15	chr2:47695529-47907810	q3	q4	NOTEST	0	0	0	0	1	1	no
RPL36AP21	chr5:18049231-18049872	q1	q2	NOTEST	0	0	0	0	1	1	no	RPL36AP21	chr5:18049231-18049872	q3	q4	NOTEST	0	0	0	0	1	1	no
RPL36AP26	chr7:15701434-15701752	q1	q2	NOTEST	0	0	0	0	1	1	no	RPL36AP26	chr7:15701434-15701752	q3	q4	NOTEST	0	0	0	0	1	1	no
RPL36AP29	chr7:16087526-16421322	q1	q2	NOTEST	0	0	0	0	1	1	no	RPL36AP29	chr7:16087526-16421322	q3	q4	NOTEST	0	0	0	0	1	1	no
RPL36AP33	chr9:35490126-35563899	q1	q2	NOTEST	0.119555	0.0541782	-1.14189	0	1	1	no	RPL36AP33	chr9:35490126-35563899	q3	q4	NOTEST	0	0	0	0	1	1	no
RPL36AP35	chr9:108821696-108822004	q1	q2	NOTEST	0	0	0	0	1	1	no	RPL36AP35	chr9:108821696-108822004	q3	q4	NOTEST	0	0	0	0	1	1	no
RPL36AP36	chr10:13159476-13159777	q1	q2	NOTEST	0	0	0	0	1	1	no	RPL36AP36	chr10:13159476-13159777	q3	q4	NOTEST	0	0	0	0	1	1	no
RPL36AP39	chr11:1792552-1792870	q1	q2	NOTEST	0	0	0	0	1	1	no	RPL36AP39	chr11:1792552-1792870	q3	q4	NOTEST	0	0	0	0	1	1	no
RPL36AP40	chr11:25588474-25588795	q1	q2	NOTEST	0	0	0	0	1	1	no	RPL36AP40	chr11:25588474-25588795	q3	q4	NOTEST	0	0	0	0	1	1	no
RPL36AP41	chr12:63844292-64162221	q1	q2	NOTEST	0	0	0	0	1	1	no	RPL36AP41	chr12:63844292-64162221	q3	q4	NOTEST	0	0	0	0	1	1	no
RPL36AP43	chr15:89664364-89690783	q1	q2	NOTEST	0	0	0	0	1	1	no	RPL36AP43	chr15:89664364-89690783	q3	q4	NOTEST	0	0	0	0	1	1	no
RPL36AP45	chr15:75186650-75186968	q1	q2	NOTEST	0	0	0	0	1	1	no	RPL36AP45	chr15:75186650-75186968	q3	q4	NOTEST	0.154143	0	#NAME?	0	1	1	no
RPL36AP48	chr17:67070437-67273503	q1	q2	OK	0.115503	0.404683	1.80887	0.0853876	0.5017	0.682809	no	RPL36AP48	chr17:67070437-67273503	q3	q4	OK	0.288612	0.0885316	-1.70486	-0.156515	0.48905	0.672085	no
RPL36AP51	chr19:21225097-21245241	q1	q2	NOTEST	0	0	0	0	1	1	no	RPL36AP51	chr19:21225097-21245241	q3	q4	NOTEST	0	0	0	0	1	1	no
RPL36AP53	chrX:114584077-114910061	q1	q2	NOTEST	0	0	0	0	1	1	no	RPL36AP53	chrX:114584077-114910061	q3	q4	NOTEST	0	0	0	0	1	1	no
RPL36AP55	chr10:27812163-27999048	q1	q2	NOTEST	0	0	0	0	1	1	no	RPL36AP55	chr10:27812163-27999048	q3	q4	NOTEST	0	0	0	0	1	1	no
RPL36AP6	chr9:107834508-107834829	q1	q2	NOTEST	0	0	0	0	1	1	no	RPL36AP6	chr9:107834508-107834829	q3	q4	NOTEST	0	0	0	0	1	1	no
RPL36P1	chr20:52890161-52890386	q1	q2	NOTEST	0	0	0	0	1	1	no	RPL36P1	chr20:52890161-52890386	q3	q4	NOTEST	0	0	0	0	1	1	no
RPL36P16	chr19:41169860-41170166	q1	q2	NOTEST	0	0	0	0	1	1	no	RPL36P16	chr19:41169860-41170166	q3	q4	NOTEST	0	0	0	0	1	1	no
RPL36P18	chrX:115110615-115234072	q1	q2	NOTEST	0	0	0	0	1	1	no	RPL36P18	chrX:115110615-115234072	q3	q4	NOTEST	0	0	0	0	1	1	no
RPL36P19	chr13:43213517-43786908	q1	q2	NOTEST	0	0	0	0	1	1	no	RPL36P19	chr13:43213517-43786908	q3	q4	NOTEST	0	0	0	0	1	1	no
RPL36P2	chr20:50586107-50691528	q1	q2	NOTEST	0	0	0	0	1	1	no	RPL36P2	chr20:50586107-50691528	q3	q4	NOTEST	0	0	0	0	1	1	no
RPL36P20	chr3:41194740-41962430	q1	q2	NOTEST	0	0	0	0	1	1	no	RPL36P20	chr3:41194740-41962430	q3	q4	NOTEST	0	0	0	0	1	1	no
RPL36P4	chr20:35542020-35557634	q1	q2	NOTEST	0	0	0	0	1	1	no	RPL36P4	chr20:35542020-35557634	q3	q4	NOTEST	0	0	0	0	1	1	no
RPL37	chr5:40825261-40835335	q1	q2	OK	1116.54	1191.34	0.0935466	0.232351	0.7376	0.855211	no	RPL37	chr5:40825261-40835335	q3	q4	OK	7980.11	7595.95	-0.0711788	-0.181838	0.79375	0.889294	no
RPL37A	chr2:216385287-216579180	q1	q2	OK	1345.91	1475.94	0.133051	0.317844	0.64405	0.792432	no	RPL37A	chr2:216385287-216579180	q3	q4	OK	15433.3	13339.1	-0.210384	-0.546269	0.439	0.629048	no
RPL37AP1	chr20:44466563-44466842	q1	q2	NOTEST	0	0.17742	inf	0	1	1	no	RPL37AP1	chr20:44466563-44466842	q3	q4	OK	0.185088	0.361971	0.967664	0.532294	0.67945	0.817308	no
RPL37AP8	chr11:111889198-111889474	q1	q2	NOTEST	0	0	0	0	1	1	no	RPL37AP8	chr11:111889198-111889474	q3	q4	NOTEST	0.191743	0	#NAME?	0	1	1	no
RPL37P1	chr20:35558736-35607562	q1	q2	NOTEST	0	0	0	0	1	1	no	RPL37P1	chr20:35558736-35607562	q3	q4	NOTEST	0	0	0	0	1	1	no
RPL37P10	chr2:83594955-83595243	q1	q2	NOTEST	0	0	0	0	1	1	no	RPL37P10	chr2:83594955-83595243	q3	q4	NOTEST	0	0	0	0	1	1	no
RPL37P15	chr6:69675792-70209976	q1	q2	NOTEST	0	0	0	0	1	1	no	RPL37P15	chr6:69675792-70209976	q3	q4	NOTEST	0	0	0	0	1	1	no
RPL37P18	chr10:34109559-34815325	q1	q2	NOTEST	0	0	0	0	1	1	no	RPL37P18	chr10:34109559-34815325	q3	q4	NOTEST	0	0	0	0	1	1	no
RPL37P2	chr11:67682771-67683058	q1	q2	NOTEST	0	0.0671318	inf	0	1	1	no	RPL37P2	chr11:67682771-67683058	q3	q4	OK	1.02256	0.447855	-1.19108	-0.599642	0.50995	0.689593	no
RPL37P21	chr13:68331337-68331613	q1	q2	NOTEST	0	0	0	0	1	1	no	RPL37P21	chr13:68331337-68331613	q3	q4	NOTEST	0	0	0	0	1	1	no
RPL37P23	chr19:52113090-52177002	q1	q2	OK	0.712587	0.511245	-0.479052	-0.0407105	0.8385	0.914654	no	RPL37P23	chr19:52113090-52177002	q3	q4	OK	2.97274	4.27353	0.523635	0.17159	0.80145	0.893735	no
RPL37P25	chr5:54320943-54415125	q1	q2	NOTEST	0.16722	0	#NAME?	0	1	1	no	RPL37P25	chr5:54320943-54415125	q3	q4	NOTEST	0	0	0	0	1	1	no
RPL37P3	chr21:17894192-17894485	q1	q2	NOTEST	0	0	0	0	1	1	no	RPL37P3	chr21:17894192-17894485	q3	q4	NOTEST	0	0	0	0	1	1	no
RPL37P4	chr21:19593840-19594108	q1	q2	NOTEST	0	0	0	0	1	1	no	RPL37P4	chr21:19593840-19594108	q3	q4	NOTEST	0	0	0	0	1	1	no
RPL37P6	chr8:56588384-56588787	q1	q2	NOTEST	0.138581	0	#NAME?	0	1	1	no	RPL37P6	chr8:56588384-56588787	q3	q4	OK	0.729376	0.316406	-1.20489	-0.735758	0.44715	0.636313	no
RPL38	chr17:74203581-74213342	q1	q2	OK	1219.46	1317.16	0.111187	0.274467	0.69575	0.828405	no	RPL38	chr17:74203581-74213342	q3	q4	OK	9805.96	8224.18	-0.253786	-0.641067	0.36265	0.555472	no
RPL38P1	chr3:148695993-148696204	q1	q2	NOTEST	0	0	0	0	1	1	no	RPL38P1	chr3:148695993-148696204	q3	q4	NOTEST	0	0	0	0	1	1	no
RPL38P3	chr4:54976158-54976371	q1	q2	NOTEST	0	0	0	0	1	1	no	RPL38P3	chr4:54976158-54976371	q3	q4	NOTEST	0	0	0	0	1	1	no
RPL38P4	chr3:98497603-98593723	q1	q2	NOTEST	0	0	0	0	1	1	no	RPL38P4	chr3:98497603-98593723	q3	q4	NOTEST	0	0	0	0	1	1	no
RPL39	chrX:119786503-119791643	q1	q2	OK	351.585	313.812	-0.163974	-0.376217	0.5899	0.752469	no	RPL39	chrX:119786503-119791643	q3	q4	OK	2967.82	2001.6	-0.568255	-1.58596	0.02285	0.0658054	no
RPL39L	chr3:187120947-187180908	q1	q2	OK	23.1672	28.596	0.303728	0.518794	0.45085	0.639457	no	RPL39L	chr3:187120947-187180908	q3	q4	OK	264.622	226.262	-0.225938	-0.572323	0.41	0.601956	no
RPL39P	chr20:56412111-56460387	q1	q2	NOTEST	0	0	0	0	1	1	no	RPL39P	chr20:56412111-56460387	q3	q4	NOTEST	0	0	0	0	1	1	no
RPL39P18	chr3:20012451-20012606	q1	q2	NOTEST	0	0	0	0	1	1	no	RPL39P18	chr3:20012451-20012606	q3	q4	NOTEST	0	0	0	0	1	1	no
RPL39P25	chr10:75269391-75269545	q1	q2	NOTEST	0	0	0	0	1	1	no	RPL39P25	chr10:75269391-75269545	q3	q4	NOTEST	0	0	0	0	1	1	no
RPL39P26	chr11:13668669-13732346	q1	q2	NOTEST	0	0	0	0	1	1	no	RPL39P26	chr11:13668669-13732346	q3	q4	NOTEST	0	0	0	0	1	1	no
RPL39P28	chr12:67989444-68234686	q1	q2	NOTEST	0	0	0	0	1	1	no	RPL39P28	chr12:67989444-68234686	q3	q4	NOTEST	0	0	0	0	1	1	no
RPL39P29	chr13:101452592-102402457	q1	q2	NOTEST	0	0	0	0	1	1	no	RPL39P29	chr13:101452592-102402457	q3	q4	NOTEST	0	0	0	0	1	1	no
RPL39P3	chr6:73368554-73452276	q1	q2	OK	8.67496	10.8519	0.323015	0.123649	0.8506	0.921058	no	RPL39P3	chr6:73368554-73452276	q3	q4	OK	114.772	54.1585	-1.0835	-0.882903	0.22125	0.39863	no
RPL39P31	chr16:71845990-71999978	q1	q2	NOTEST	0	0	0	0	1	1	no	RPL39P31	chr16:71845990-71999978	q3	q4	NOTEST	0	0	0	0	1	1	no
RPL39P33	chr17:56573039-56573195	q1	q2	NOTEST	0	0	0	0	1	1	no	RPL39P33	chr17:56573039-56573195	q3	q4	NOTEST	0	0	0	0	1	1	no
RPL39P34	chr19:52527651-52587174	q1	q2	NOTEST	0	0	0	0	1	1	no	RPL39P34	chr19:52527651-52587174	q3	q4	NOTEST	0	0	0	0	1	1	no
RPL39P36	chr19:53365692-53430413	q1	q2	OK	0	3.29257	inf	#NAME?	0.18285	0.347999	no	RPL39P36	chr19:53365692-53430413	q3	q4	NOTEST	0	1.69931	inf	0	1	1	no
RPL39P38	chr19:18285342-18285495	q1	q2	NOTEST	0	0	0	0	1	1	no	RPL39P38	chr19:18285342-18285495	q3	q4	NOTEST	0	0	0	0	1	1	no
RPL39P39	chr20:57328545-57328696	q1	q2	NOTEST	0	0	0	0	1	1	no	RPL39P39	chr20:57328545-57328696	q3	q4	NOTEST	0	0	0	0	1	1	no
RPL39P40	chr21:17500678-17500824	q1	q2	NOTEST	0	0	0	0	1	1	no	RPL39P40	chr21:17500678-17500824	q3	q4	NOTEST	0	0	0	0	1	1	no
RPL39P5	chr3:134351851-134375479	q1	q2	NOTEST	0	0	0	0	1	1	no	RPL39P5	chr3:134351851-134375479	q3	q4	NOTEST	0	0	0	0	1	1	no
RPL39P6	chr1:11106534-11262507	q1	q2	NOTEST	0	0	0	0	1	1	no	RPL39P6	chr1:11106534-11262507	q3	q4	NOTEST	0	0	0	0	1	1	no
RPL3L	chr16:1943973-1957606	q1	q2	NOTEST	0.0126943	0.0365263	1.52476	0	1	1	no	RPL3L	chr16:1943973-1957606	q3	q4	NOTEST	0.173469	0.0764884	-1.18136	0	1	1	no
RPL3P1	chr21:36131766-36294274	q1	q2	NOTEST	0	0.0156886	inf	0	1	1	no	RPL3P1	chr21:36131766-36294274	q3	q4	NOTEST	0	0	0	0	1	1	no
RPL3P10	chr8:39106989-39284911	q1	q2	NOTEST	0	0	0	0	1	1	no	RPL3P10	chr8:39106989-39284911	q3	q4	NOTEST	0	0	0	0	1	1	no
RPL3P11	chr9:14040715-14041861	q1	q2	NOTEST	0	0	0	0	1	1	no	RPL3P11	chr9:14040715-14041861	q3	q4	NOTEST	0	0	0	0	1	1	no
RPL3P12	chrX:122538252-122539460	q1	q2	NOTEST	0	0	0	0	1	1	no	RPL3P12	chrX:122538252-122539460	q3	q4	NOTEST	0	0	0	0	1	1	no
RPL3P13	chr4:84544303-84544519	q1	q2	NOTEST	0	0	0	0	1	1	no	RPL3P13	chr4:84544303-84544519	q3	q4	NOTEST	0	0	0	0	1	1	no
RPL3P2	chr6:31268748-31357637	q1	q2	NOTEST	0	0	0	0	1	1	no	RPL3P2	chr6:31268748-31357637	q3	q4	NOTEST	0.0669382	0.00798779	-3.06696	0	1	1	no
RPL3P3	chr14:56813182-57152177	q1	q2	NOTEST	0	0	0	0	1	1	no	RPL3P3	chr14:56813182-57152177	q3	q4	NOTEST	0	0	0	0	1	1	no
RPL3P4	chr14:98972878-98973301	q1	q2	OK	7.25619	6.7758	-0.0988194	-0.0964487	0.8985	0.94708	no	RPL3P4	chr14:98972878-98973301	q3	q4	OK	45.7319	29.2898	-0.642804	-0.953844	0.17425	0.336023	no
RPL3P5	chr2:236324146-236507542	q1	q2	NOTEST	0	0	0	0	1	1	no	RPL3P5	chr2:236324146-236507542	q3	q4	NOTEST	0	0	0	0	1	1	no
RPL3P6	chr5:61332272-61546170	q1	q2	NOTEST	0	0	0	0	1	1	no	RPL3P6	chr5:61332272-61546170	q3	q4	NOTEST	0	0	0	0	1	1	no
RPL3P7	chr6:108004356-108005568	q1	q2	NOTEST	0.0243438	0.013275	-0.874848	0	1	1	no	RPL3P7	chr6:108004356-108005568	q3	q4	OK	0.213271	0.0771156	-1.46759	-0.912152	0.2507	0.433414	no
RPL3P8	chr7:109998433-109999624	q1	q2	NOTEST	0	0	0	0	1	1	no	RPL3P8	chr7:109998433-109999624	q3	q4	NOTEST	0	0	0	0	1	1	no
RPL3P9	chr8:79571152-79572335	q1	q2	NOTEST	0	0	0	0	1	1	no	RPL3P9	chr8:79571152-79572335	q3	q4	NOTEST	0	0	0	0	1	1	no
RPL4	chr15:66498014-66565979	q1	q2	OK	1721.88	1900.47	0.142378	0.311177	0.64935	0.796148	no	RPL4	chr15:66498014-66565979	q3	q4	OK	4139.23	3785.06	-0.129047	-0.282115	0.6813	0.818669	no
RPL41	chr12:56116585-56117943	q1	q2	OK	841.699	701.447	-0.26297	-0.683473	0.3292	0.5209	no	RPL41	chr12:56116585-56117943	q3	q4	OK	6699	4354.06	-0.621586	-1.73876	0.01315	0.0411078	yes
RPL41P1	chr20:21755269-21755350	q1	q2	NOTEST	0	0	0	0	1	1	no	RPL41P1	chr20:21755269-21755350	q3	q4	NOTEST	0	0	0	0	1	1	no
RPL41P2	chr15:28111039-28322152	q1	q2	NOTEST	0	0	0	0	1	1	no	RPL41P2	chr15:28111039-28322152	q3	q4	NOTEST	0.0670884	0.0968993	0.530424	0	1	1	no
RPL41P5	chr12:92999217-93215679	q1	q2	NOTEST	0	0	0	0	1	1	no	RPL41P5	chr12:92999217-93215679	q3	q4	NOTEST	0	0	0	0	1	1	no
RPL4P1	chr14:21750268-21751546	q1	q2	NOTEST	0	0	0	0	1	1	no	RPL4P1	chr14:21750268-21751546	q3	q4	NOTEST	0	0	0	0	1	1	no
RPL4P2	chr1:166747378-166748660	q1	q2	NOTEST	0	0	0	0	1	1	no	RPL4P2	chr1:166747378-166748660	q3	q4	NOTEST	0	0	0	0	1	1	no
RPL4P3	chr1:171683127-171684438	q1	q2	NOTEST	0.010705	0.0148452	0.47172	0	1	1	no	RPL4P3	chr1:171683127-171684438	q3	q4	NOTEST	0	0.0143729	inf	0	1	1	no
RPL4P4	chr3:185282940-185499057	q1	q2	OK	2.8298	2.94436	0.0572503	0.031849	0.9656	0.981107	no	RPL4P4	chr3:185282940-185499057	q3	q4	OK	6.20112	5.81232	-0.0934147	-0.0596398	0.92955	0.962949	no
RPL4P5	chr9:7477044-7478320	q1	q2	NOTEST	0	0.0226946	inf	0	1	1	no	RPL4P5	chr9:7477044-7478320	q3	q4	NOTEST	0	0	0	0	1	1	no
RPL4P6	chr22:40346499-40636702	q1	q2	NOTEST	0.10058	0.0806579	-0.318459	0	1	1	no	RPL4P6	chr22:40346499-40636702	q3	q4	NOTEST	0.022385	0.0877201	1.97038	0	1	1	no
RPL5	chr1:92831982-92961522	q1	q2	OK	705.967	823.254	0.221737	0.607373	0.3741	0.567252	no	RPL5	chr1:92831982-92961522	q3	q4	OK	788.637	869.197	0.140323	0.394194	0.5762	0.742009	no
RPL5P1	chr15:24823636-25439056	q1	q2	NOTEST	0.0903013	0.0932846	0.0468924	0	1	1	no	RPL5P1	chr15:24823636-25439056	q3	q4	NOTEST	0.0363004	0.171289	2.23837	0	1	1	no
RPL5P10	chr3:40586534-40587428	q1	q2	NOTEST	0	0	0	0	1	1	no	RPL5P10	chr3:40586534-40587428	q3	q4	NOTEST	0	0	0	0	1	1	no
RPL5P11	chr4:173419244-173420137	q1	q2	NOTEST	0	0	0	0	1	1	no	RPL5P11	chr4:173419244-173420137	q3	q4	NOTEST	0	0	0	0	1	1	no
RPL5P12	chr4:97184092-98143240	q1	q2	NOTEST	0.0383504	0.034273	-0.162169	0	1	1	no	RPL5P12	chr4:97184092-98143240	q3	q4	NOTEST	0	0	0	0	1	1	no
RPL5P13	chr4:142023159-142847432	q1	q2	NOTEST	0	0	0	0	1	1	no	RPL5P13	chr4:142023159-142847432	q3	q4	NOTEST	0	0	0	0	1	1	no
RPL5P14	chr5:31639409-32121941	q1	q2	NOTEST	0	0	0	0	1	1	no	RPL5P14	chr5:31639409-32121941	q3	q4	NOTEST	0	0	0	0	1	1	no
RPL5P15	chr5:58582220-58863414	q1	q2	NOTEST	0	0	0	0	1	1	no	RPL5P15	chr5:58582220-58863414	q3	q4	NOTEST	0	0	0	0	1	1	no
RPL5P16	chr5:82777796-82778586	q1	q2	NOTEST	0.0218957	0.00948871	-1.20637	0	1	1	no	RPL5P16	chr5:82777796-82778586	q3	q4	NOTEST	0	0	0	0	1	1	no
RPL5P17	chr5:85464433-85465310	q1	q2	NOTEST	0.017836	0	#NAME?	0	1	1	no	RPL5P17	chr5:85464433-85465310	q3	q4	NOTEST	0.0250541	0.0141753	-0.821672	0	1	1	no
RPL5P18	chr6:127362512-127363403	q1	q2	NOTEST	0.140817	0.18583	0.400164	0	1	1	no	RPL5P18	chr6:127362512-127363403	q3	q4	NOTEST	0.0245304	0.0138793	-0.821634	0	1	1	no
RPL5P19	chr6:92002609-92180156	q1	q2	NOTEST	0	0	0	0	1	1	no	RPL5P19	chr6:92002609-92180156	q3	q4	NOTEST	0	0	0	0	1	1	no
RPL5P2	chr20:45490817-45491671	q1	q2	NOTEST	0	0	0	0	1	1	no	RPL5P2	chr20:45490817-45491671	q3	q4	NOTEST	0	0	0	0	1	1	no
RPL5P20	chr6:19324987-19840684	q1	q2	NOTEST	0	0	0	0	1	1	no	RPL5P20	chr6:19324987-19840684	q3	q4	NOTEST	0	0	0	0	1	1	no
RPL5P21	chr6:129756297-129757112	q1	q2	NOTEST	0	0	0	0	1	1	no	RPL5P21	chr6:129756297-129757112	q3	q4	NOTEST	0	0	0	0	1	1	no
RPL5P22	chr8:28250062-28343355	q1	q2	NOTEST	0	0.00814102	inf	0	1	1	no	RPL5P22	chr8:28250062-28343355	q3	q4	NOTEST	0	0	0	0	1	1	no
RPL5P23	chr8:42338453-42371808	q1	q2	NOTEST	0.0950983	0.126741	0.41439	0	1	1	no	RPL5P23	chr8:42338453-42371808	q3	q4	NOTEST	0.0508058	0.130759	1.36385	0	1	1	no
RPL5P24	chr8:102826356-103001684	q1	q2	NOTEST	0	0	0	0	1	1	no	RPL5P24	chr8:102826356-103001684	q3	q4	NOTEST	0	0	0	0	1	1	no
RPL5P25	chr10:12877458-13138308	q1	q2	NOTEST	0	0	0	0	1	1	no	RPL5P25	chr10:12877458-13138308	q3	q4	NOTEST	0	0	0	0	1	1	no
RPL5P26	chr10:69778961-69779838	q1	q2	NOTEST	0	0	0	0	1	1	no	RPL5P26	chr10:69778961-69779838	q3	q4	NOTEST	0	0	0	0	1	1	no
RPL5P27	chr10:116663695-117126586	q1	q2	NOTEST	0	0	0	0	1	1	no	RPL5P27	chr10:116663695-117126586	q3	q4	NOTEST	0	0	0	0	1	1	no
RPL5P28	chr10:133144611-133145304	q1	q2	NOTEST	0	0	0	0	1	1	no	RPL5P28	chr10:133144611-133145304	q3	q4	NOTEST	0	0	0	0	1	1	no
RPL5P29	chr11:56354290-56361511	q1	q2	NOTEST	0	0	0	0	1	1	no	RPL5P29	chr11:56354290-56361511	q3	q4	NOTEST	0	0	0	0	1	1	no
RPL5P3	chr15:71063100-71063989	q1	q2	NOTEST	0	0	0	0	1	1	no	RPL5P3	chr15:71063100-71063989	q3	q4	NOTEST	0	0	0	0	1	1	no
RPL5P30	chr11:118359584-118603033	q1	q2	NOTEST	0.0536097	0.0196451	-1.44833	0	1	1	no	RPL5P30	chr11:118359584-118603033	q3	q4	NOTEST	0	0.0118047	inf	0	1	1	no
RPL5P31	chr13:51082118-51200252	q1	q2	NOTEST	0	0	0	0	1	1	no	RPL5P31	chr13:51082118-51200252	q3	q4	NOTEST	0	0	0	0	1	1	no
RPL5P32	chr15:27754874-28099358	q1	q2	NOTEST	0	0	0	0	1	1	no	RPL5P32	chr15:27754874-28099358	q3	q4	NOTEST	0	0	0	0	1	1	no
RPL5P33	chr17:50847949-50849270	q1	q2	NOTEST	0	0	0	0	1	1	no	RPL5P33	chr17:50847949-50849270	q3	q4	NOTEST	0	0	0	0	1	1	no
RPL5P34	chr22:42776405-42777296	q1	q2	OK	0.596554	0.5192	-0.200363	-0.165219	0.8199	0.904538	no	RPL5P34	chr22:42776405-42777296	q3	q4	OK	0.384856	0.434967	0.176586	0.138554	0.83975	0.915383	no
RPL5P35	chr22:49757626-49758980	q1	q2	NOTEST	0	0	0	0	1	1	no	RPL5P35	chr22:49757626-49758980	q3	q4	NOTEST	0	0	0	0	1	1	no
RPL5P4	chr1:35268966-35422058	q1	q2	NOTEST	0.164028	0.174553	0.089723	0	1	1	no	RPL5P4	chr1:35268966-35422058	q3	q4	NOTEST	0.0861784	0.174677	1.01929	0	1	1	no
RPL5P5	chr1:185157079-185291765	q1	q2	NOTEST	0	0	0	0	1	1	no	RPL5P5	chr1:185157079-185291765	q3	q4	NOTEST	0	0.0138381	inf	0	1	1	no
RPL5P6	chr1:91023918-91024804	q1	q2	NOTEST	0	0	0	0	1	1	no	RPL5P6	chr1:91023918-91024804	q3	q4	NOTEST	0.0247149	0	#NAME?	0	1	1	no
RPL5P7	chr2:173871652-173872465	q1	q2	NOTEST	0	0	0	0	1	1	no	RPL5P7	chr2:173871652-173872465	q3	q4	NOTEST	0	0	0	0	1	1	no
RPL5P8	chr2:213284378-214684246	q1	q2	NOTEST	0	0	0	0	1	1	no	RPL5P8	chr2:213284378-214684246	q3	q4	NOTEST	0	0	0	0	1	1	no
RPL5P9	chr2:110732572-111884690	q1	q2	NOTEST	0	0	0	0	1	1	no	RPL5P9	chr2:110732572-111884690	q3	q4	NOTEST	0.0183722	0	#NAME?	0	1	1	no
RPL6	chr12:112405189-112509913	q1	q2	OK	992.778	1264.71	0.349263	0.854563	0.21585	0.392061	no	RPL6	chr12:112405189-112509913	q3	q4	OK	1100.37	1808.62	0.716903	2.01231	0.00435	0.01573	yes
RPL6P12	chr4:169094255-169271105	q1	q2	NOTEST	0	0	0	0	1	1	no	RPL6P12	chr4:169094255-169271105	q3	q4	NOTEST	0	0	0	0	1	1	no
RPL6P2	chr1:119031215-119327303	q1	q2	NOTEST	0	0	0	0	1	1	no	RPL6P2	chr1:119031215-119327303	q3	q4	NOTEST	0	0	0	0	1	1	no
RPL6P21	chr7:14070534-14071380	q1	q2	NOTEST	0	0	0	0	1	1	no	RPL6P21	chr7:14070534-14071380	q3	q4	NOTEST	0	0	0	0	1	1	no
RPL6P24	chr10:13586926-14462142	q1	q2	NOTEST	0	0	0	0	1	1	no	RPL6P24	chr10:13586926-14462142	q3	q4	NOTEST	0	0	0	0	1	1	no
RPL6P25	chr12:83151330-83152190	q1	q2	NOTEST	0	0	0	0	1	1	no	RPL6P25	chr12:83151330-83152190	q3	q4	NOTEST	0	0	0	0	1	1	no
RPL6P27	chr18:6462143-6463015	q1	q2	OK	4.33777	6.04724	0.479321	0.552148	0.4341	0.624834	no	RPL6P27	chr18:6462143-6463015	q3	q4	OK	6.70758	9.36158	0.480959	0.617283	0.3785	0.571775	no
RPL6P29	chrX:98251678-98252543	q1	q2	NOTEST	0	0	0	0	1	1	no	RPL6P29	chrX:98251678-98252543	q3	q4	NOTEST	0	0	0	0	1	1	no
RPL6P30	chrX:16198427-16199289	q1	q2	NOTEST	0	0	0	0	1	1	no	RPL6P30	chrX:16198427-16199289	q3	q4	NOTEST	0	0	0	0	1	1	no
RPL6P5	chr2:145337229-145338057	q1	q2	NOTEST	0	0	0	0	1	1	no	RPL6P5	chr2:145337229-145338057	q3	q4	NOTEST	0	0	0	0	1	1	no
RPL6P7	chr3:155375579-155745067	q1	q2	NOTEST	0	0	0	0	1	1	no	RPL6P7	chr3:155375579-155745067	q3	q4	NOTEST	0	0	0	0	1	1	no
RPL6P8	chr3:160584944-160585787	q1	q2	NOTEST	0	0	0	0	1	1	no	RPL6P8	chr3:160584944-160585787	q3	q4	NOTEST	0	0	0	0	1	1	no
RPL6P9	chr3:142580909-142582399	q1	q2	NOTEST	0	0	0	0	1	1	no	RPL6P9	chr3:142580909-142582399	q3	q4	NOTEST	0	0	0	0	1	1	no
RPL7	chr8:73290266-73356461	q1	q2	OK	1387.32	1490.66	0.103652	0.261463	0.703	0.833139	no	RPL7	chr8:73290266-73356461	q3	q4	OK	1360.65	2059.87	0.598257	1.63934	0.0186	0.0553143	no
RPL7A	chr9:133348213-133351426	q1	q2	OK	1530.86	1504.04	-0.0255054	-0.0721808	0.918	0.956963	no	RPL7A	chr9:133348213-133351426	q3	q4	OK	9832.5	10375.4	0.0775334	0.206975	0.7698	0.87476	no
RPL7AP10	chr19:21142023-21196053	q1	q2	NOTEST	0	0.0272411	inf	0	1	1	no	RPL7AP10	chr19:21142023-21196053	q3	q4	NOTEST	0	0	0	0	1	1	no
RPL7AP11	chr3:121431426-121546641	q1	q2	NOTEST	0.0418609	0.0403191	-0.0541377	0	1	1	no	RPL7AP11	chr3:121431426-121546641	q3	q4	OK	0.247693	0.119163	-1.05562	-0.216521	0.64665	0.794283	no
RPL7AP14	chr20:37444732-37445534	q1	q2	NOTEST	0	0	0	0	1	1	no	RPL7AP14	chr20:37444732-37445534	q3	q4	NOTEST	0	0	0	0	1	1	no
RPL7AP15	chr1:147172743-147517875	q1	q2	NOTEST	0	0	0	0	1	1	no	RPL7AP15	chr1:147172743-147517875	q3	q4	NOTEST	0	0	0	0	1	1	no
RPL7AP2	chr14:39147810-39170532	q1	q2	NOTEST	0	0	0	0	1	1	no	RPL7AP2	chr14:39147810-39170532	q3	q4	NOTEST	0	0	0	0	1	1	no
RPL7AP23	chr3:81986137-82463675	q1	q2	NOTEST	0	0	0	0	1	1	no	RPL7AP23	chr3:81986137-82463675	q3	q4	NOTEST	0	0	0	0	1	1	no
RPL7AP25	chr3:180983708-181836880	q1	q2	NOTEST	0	0	0	0	1	1	no	RPL7AP25	chr3:180983708-181836880	q3	q4	NOTEST	0	0	0	0	1	1	no
RPL7AP26	chr4:82483169-82562357	q1	q2	NOTEST	0	0	0	0	1	1	no	RPL7AP26	chr4:82483169-82562357	q3	q4	NOTEST	0	0	0	0	1	1	no
RPL7AP28	chr4:131857342-131857913	q1	q2	OK	0.681943	1.37304	1.00965	0.739009	0.29895	0.488258	no	RPL7AP28	chr4:131857342-131857913	q3	q4	OK	0.83353	1.27472	0.612874	0.418508	0.5399	0.713966	no
RPL7AP3	chr14:35044906-35317493	q1	q2	NOTEST	0	0	0	0	1	1	no	RPL7AP3	chr14:35044906-35317493	q3	q4	NOTEST	0	0	0	0	1	1	no
RPL7AP30	chr4:112788082-112788878	q1	q2	NOTEST	0.127404	0.083341	-0.612316	0	1	1	no	RPL7AP30	chr4:112788082-112788878	q3	q4	OK	1.26834	1.13323	-0.162501	-0.152033	0.81775	0.903371	no
RPL7AP31	chr4:56338286-56387508	q1	q2	NOTEST	0	0	0	0	1	1	no	RPL7AP31	chr4:56338286-56387508	q3	q4	NOTEST	0.0782172	0.0274572	-1.5103	0	1	1	no
RPL7AP33	chr5:173225835-173226423	q1	q2	NOTEST	0	0	0	0	1	1	no	RPL7AP33	chr5:173225835-173226423	q3	q4	NOTEST	0	0	0	0	1	1	no
RPL7AP34	chr6:63521745-63583587	q1	q2	NOTEST	0	0	0	0	1	1	no	RPL7AP34	chr6:63521745-63583587	q3	q4	NOTEST	0	0	0	0	1	1	no
RPL7AP38	chr7:26667061-26995239	q1	q2	NOTEST	0	0	0	0	1	1	no	RPL7AP38	chr7:26667061-26995239	q3	q4	NOTEST	0	0	0	0	1	1	no
RPL7AP4	chr14:55499277-55701526	q1	q2	NOTEST	0	0	0	0	1	1	no	RPL7AP4	chr14:55499277-55701526	q3	q4	NOTEST	0	0	0	0	1	1	no
RPL7AP49	chr9:39816541-40106661	q1	q2	NOTEST	0	0	0	0	1	1	no	RPL7AP49	chr9:39816541-40106661	q3	q4	NOTEST	0	0	0	0	1	1	no
RPL7AP50	chr10:63664663-63990568	q1	q2	NOTEST	0.0217047	0.0552688	1.34845	0	1	1	no	RPL7AP50	chr10:63664663-63990568	q3	q4	OK	0.214026	0.191408	-0.161131	-0.101526	0.88665	0.941205	no
RPL7AP51	chr10:65912517-67696169	q1	q2	NOTEST	0	0	0	0	1	1	no	RPL7AP51	chr10:65912517-67696169	q3	q4	NOTEST	0	0	0	0	1	1	no
RPL7AP52	chr10:94882553-94883343	q1	q2	NOTEST	0	0	0	0	1	1	no	RPL7AP52	chr10:94882553-94883343	q3	q4	NOTEST	0	0	0	0	1	1	no
RPL7AP53	chr10:32900318-33082102	q1	q2	NOTEST	0	0	0	0	1	1	no	RPL7AP53	chr10:32900318-33082102	q3	q4	NOTEST	0	0	0	0	1	1	no
RPL7AP56	chr11:37725665-37726456	q1	q2	NOTEST	0	0	0	0	1	1	no	RPL7AP56	chr11:37725665-37726456	q3	q4	NOTEST	0	0	0	0	1	1	no
RPL7AP57	chr11:92161105-92161889	q1	q2	NOTEST	0	0	0	0	1	1	no	RPL7AP57	chr11:92161105-92161889	q3	q4	NOTEST	0	0	0	0	1	1	no
RPL7AP58	chr11:29713908-29881714	q1	q2	NOTEST	0	0	0	0	1	1	no	RPL7AP58	chr11:29713908-29881714	q3	q4	NOTEST	0	0.0136318	inf	0	1	1	no
RPL7AP6	chr14:69854130-70032366	q1	q2	OK	4.31404	5.01182	0.216294	0.244047	0.7289	0.849904	no	RPL7AP6	chr14:69854130-70032366	q3	q4	OK	40.9599	42.0543	0.0380405	0.073937	0.9168	0.956306	no
RPL7AP60	chr12:112160187-112382439	q1	q2	NOTEST	0.107411	0.193196	0.84693	0	1	1	no	RPL7AP60	chr12:112160187-112382439	q3	q4	NOTEST	0.0213955	0.0577068	1.43144	0	1	1	no
RPL7AP61	chr13:97901652-97902288	q1	q2	NOTEST	0	0	0	0	1	1	no	RPL7AP61	chr13:97901652-97902288	q3	q4	NOTEST	0	0	0	0	1	1	no
RPL7AP64	chr17:7140929-7141592	q1	q2	NOTEST	0	0	0	0	1	1	no	RPL7AP64	chr17:7140929-7141592	q3	q4	NOTEST	0	0	0	0	1	1	no
RPL7AP65	chr17:18271427-18315007	q1	q2	NOTEST	0	0	0	0	1	1	no	RPL7AP65	chr17:18271427-18315007	q3	q4	NOTEST	0	0	0	0	1	1	no
RPL7AP66	chr18:39206923-39800318	q1	q2	NOTEST	0.104822	0.049465	-1.08347	0	1	1	no	RPL7AP66	chr18:39206923-39800318	q3	q4	OK	0.338544	0.410866	0.279322	0.174019	0.79485	0.889954	no
RPL7AP69	chr19:57065333-57066139	q1	q2	NOTEST	0	0	0	0	1	1	no	RPL7AP69	chr19:57065333-57066139	q3	q4	NOTEST	0	0	0	0	1	1	no
RPL7AP7	chr6:29803194-29803991	q1	q2	NOTEST	0	0	0	0	1	1	no	RPL7AP7	chr6:29803194-29803991	q3	q4	NOTEST	0	0	0	0	1	1	no
RPL7AP71	chrX:54192822-54358642	q1	q2	NOTEST	0	0	0	0	1	1	no	RPL7AP71	chrX:54192822-54358642	q3	q4	NOTEST	0	0	0	0	1	1	no
RPL7AP72	chrX:128313280-128314048	q1	q2	NOTEST	0	0	0	0	1	1	no	RPL7AP72	chrX:128313280-128314048	q3	q4	NOTEST	0	0	0	0	1	1	no
RPL7AP73	chr13:22803295-22803648	q1	q2	NOTEST	0	0	0	0	1	1	no	RPL7AP73	chr13:22803295-22803648	q3	q4	NOTEST	0	0	0	0	1	1	no
RPL7AP8	chr10:86630824-86631628	q1	q2	NOTEST	0	0	0	0	1	1	no	RPL7AP8	chr10:86630824-86631628	q3	q4	NOTEST	0	0	0	0	1	1	no
RPL7AP9	chr12:76562293-76615567	q1	q2	NOTEST	0	0.0413822	inf	0	1	1	no	RPL7AP9	chr12:76562293-76615567	q3	q4	NOTEST	0.0634942	0.0570987	-0.153167	0	1	1	no
RPL7L1	chr6:42879617-42889925	q1	q2	OK	92.1599	113.072	0.295032	0.632676	0.2557	0.439161	no	RPL7L1	chr6:42879617-42889925	q3	q4	OK	59.6483	95.4438	0.678171	1.51229	0.0116	0.0368929	yes
RPL7L1P1	chr13:89833156-89833941	q1	q2	NOTEST	0	0	0	0	1	1	no	RPL7L1P1	chr13:89833156-89833941	q3	q4	NOTEST	0	0	0	0	1	1	no
RPL7L1P10	chr2:228753323-228753786	q1	q2	NOTEST	0	0	0	0	1	1	no	RPL7L1P10	chr2:228753323-228753786	q3	q4	NOTEST	0	0	0	0	1	1	no
RPL7L1P11	chrX:148464707-148465428	q1	q2	NOTEST	0	0	0	0	1	1	no	RPL7L1P11	chrX:148464707-148465428	q3	q4	NOTEST	0	0	0	0	1	1	no
RPL7L1P12	chr13:98793428-99086625	q1	q2	NOTEST	0	0	0	0	1	1	no	RPL7L1P12	chr13:98793428-99086625	q3	q4	NOTEST	0	0	0	0	1	1	no
RPL7L1P13	chr4:110365732-110565285	q1	q2	NOTEST	0	0	0	0	1	1	no	RPL7L1P13	chr4:110365732-110565285	q3	q4	NOTEST	0	0	0	0	1	1	no
RPL7L1P2	chr7:50866746-51316818	q1	q2	NOTEST	0	0	0	0	1	1	no	RPL7L1P2	chr7:50866746-51316818	q3	q4	NOTEST	0	0	0	0	1	1	no
RPL7L1P3	chr7:75899199-75994659	q1	q2	NOTEST	0.0266463	0	#NAME?	0	1	1	no	RPL7L1P3	chr7:75899199-75994659	q3	q4	NOTEST	0	0	0	0	1	1	no
RPL7L1P4	chr5:117778825-117779532	q1	q2	NOTEST	0	0	0	0	1	1	no	RPL7L1P4	chr5:117778825-117779532	q3	q4	NOTEST	0	0	0	0	1	1	no
RPL7L1P5	chr17:44365013-44365751	q1	q2	NOTEST	0	0	0	0	1	1	no	RPL7L1P5	chr17:44365013-44365751	q3	q4	NOTEST	0	0	0	0	1	1	no
RPL7L1P7	chr3:139005467-139389732	q1	q2	NOTEST	0	0	0	0	1	1	no	RPL7L1P7	chr3:139005467-139389732	q3	q4	NOTEST	0	0	0	0	1	1	no
RPL7L1P8	chr3:182610673-182611414	q1	q2	NOTEST	0.138089	0.148642	0.106247	0	1	1	no	RPL7L1P8	chr3:182610673-182611414	q3	q4	NOTEST	0.0552395	0.11994	1.11854	0	1	1	no
RPL7L1P9	chr2:217760546-217761291	q1	q2	NOTEST	0	0.0206107	inf	0	1	1	no	RPL7L1P9	chr2:217760546-217761291	q3	q4	NOTEST	0	0	0	0	1	1	no
RPL7P1	chr5:150053290-150113372	q1	q2	OK	0.57533	1.25007	1.11955	0.895902	0.2035	0.376004	no	RPL7P1	chr5:150053290-150113372	q3	q4	OK	1.42755	2.39295	0.745244	0.674141	0.327	0.518526	no
RPL7P10	chr1:81098266-81099005	q1	q2	NOTEST	0	0.010425	inf	0	1	1	no	RPL7P10	chr1:81098266-81099005	q3	q4	NOTEST	0	0	0	0	1	1	no
RPL7P11	chr1:8352396-8817643	q1	q2	NOTEST	0	0	0	0	1	1	no	RPL7P11	chr1:8352396-8817643	q3	q4	NOTEST	0	0	0	0	1	1	no
RPL7P12	chr2:37923186-38239590	q1	q2	NOTEST	0	0	0	0	1	1	no	RPL7P12	chr2:37923186-38239590	q3	q4	NOTEST	0.0853612	0	#NAME?	0	1	1	no
RPL7P13	chr2:49878622-49879363	q1	q2	NOTEST	0	0	0	0	1	1	no	RPL7P13	chr2:49878622-49879363	q3	q4	NOTEST	0	0	0	0	1	1	no
RPL7P14	chr2:203014878-203226378	q1	q2	NOTEST	0.0239619	0	#NAME?	0	1	1	no	RPL7P14	chr2:203014878-203226378	q3	q4	NOTEST	0	0	0	0	1	1	no
RPL7P15	chr3:124080022-124726325	q1	q2	NOTEST	0	0	0	0	1	1	no	RPL7P15	chr3:124080022-124726325	q3	q4	NOTEST	0	0	0	0	1	1	no
RPL7P16	chr3:131533554-132285410	q1	q2	NOTEST	0	0	0	0	1	1	no	RPL7P16	chr3:131533554-132285410	q3	q4	NOTEST	0	0	0	0	1	1	no
RPL7P17	chr4:77082402-77083126	q1	q2	NOTEST	0	0.0154363	inf	0	1	1	no	RPL7P17	chr4:77082402-77083126	q3	q4	NOTEST	0	0	0	0	1	1	no
RPL7P18	chr5:94152965-95284575	q1	q2	NOTEST	0	0	0	0	1	1	no	RPL7P18	chr5:94152965-95284575	q3	q4	NOTEST	0	0	0	0	1	1	no
RPL7P19	chr5:138473743-138474361	q1	q2	NOTEST	0.0313891	0.0136077	-1.20584	0	1	1	no	RPL7P19	chr5:138473743-138474361	q3	q4	NOTEST	0	0	0	0	1	1	no
RPL7P2	chr20:2075554-2075822	q1	q2	NOTEST	0	0	0	0	1	1	no	RPL7P2	chr20:2075554-2075822	q3	q4	NOTEST	0	0	0	0	1	1	no
RPL7P20	chr5:166028566-166029311	q1	q2	NOTEST	0	0	0	0	1	1	no	RPL7P20	chr5:166028566-166029311	q3	q4	NOTEST	0	0	0	0	1	1	no
RPL7P21	chr5:143277930-143435512	q1	q2	NOTEST	0.0851386	0.192477	1.1768	0	1	1	no	RPL7P21	chr5:143277930-143435512	q3	q4	OK	0.0994497	0.276122	1.47327	0.175577	0.5122	0.691345	no
RPL7P22	chr5:72687111-72762727	q1	q2	NOTEST	0.117363	0.0527371	-1.15409	0	1	1	no	RPL7P22	chr5:72687111-72762727	q3	q4	NOTEST	0.0642082	0.0155184	-2.04877	0	1	1	no
RPL7P23	chr5:77029250-77620611	q1	q2	NOTEST	0.0473764	0.151448	1.67658	0	1	1	no	RPL7P23	chr5:77029250-77620611	q3	q4	OK	0.265115	0.176379	-0.587944	-0.0624362	0.7379	0.855352	no
RPL7P24	chr5:80482292-80542563	q1	q2	NOTEST	0	0	0	0	1	1	no	RPL7P24	chr5:80482292-80542563	q3	q4	NOTEST	0	0	0	0	1	1	no
RPL7P25	chr6:34587287-34697470	q1	q2	NOTEST	0	0	0	0	1	1	no	RPL7P25	chr6:34587287-34697470	q3	q4	NOTEST	0	0	0	0	1	1	no
RPL7P26	chr6:17393215-17557792	q1	q2	NOTEST	0	0	0	0	1	1	no	RPL7P26	chr6:17393215-17557792	q3	q4	NOTEST	0	0	0	0	1	1	no
RPL7P27	chr6:86086414-86087134	q1	q2	NOTEST	0	0	0	0	1	1	no	RPL7P27	chr6:86086414-86087134	q3	q4	NOTEST	0	0	0	0	1	1	no
RPL7P28	chr6:109165830-109355063	q1	q2	NOTEST	0	0	0	0	1	1	no	RPL7P28	chr6:109165830-109355063	q3	q4	NOTEST	0	0	0	0	1	1	no
RPL7P29	chr6:86937305-87016683	q1	q2	NOTEST	0	0	0	0	1	1	no	RPL7P29	chr6:86937305-87016683	q3	q4	NOTEST	0	0	0	0	1	1	no
RPL7P3	chr20:62572670-62573384	q1	q2	NOTEST	0	0	0	0	1	1	no	RPL7P3	chr20:62572670-62573384	q3	q4	NOTEST	0	0	0	0	1	1	no
RPL7P30	chr7:84528121-84528830	q1	q2	NOTEST	0.121665	0.0588002	-1.04902	0	1	1	no	RPL7P30	chr7:84528121-84528830	q3	q4	NOTEST	0	0	0	0	1	1	no
RPL7P31	chr7:34346511-34878332	q1	q2	NOTEST	0	0	0	0	1	1	no	RPL7P31	chr7:34346511-34878332	q3	q4	NOTEST	0	0	0	0	1	1	no
RPL7P32	chr7:108470421-108574850	q1	q2	NOTEST	0.0224202	0.0355029	0.663141	0	1	1	no	RPL7P32	chr7:108470421-108574850	q3	q4	NOTEST	0	0.0151913	inf	0	1	1	no
RPL7P33	chr9:15361392-15362134	q1	q2	NOTEST	0	0	0	0	1	1	no	RPL7P33	chr9:15361392-15362134	q3	q4	NOTEST	0	0	0	0	1	1	no
RPL7P34	chr10:88618222-88618934	q1	q2	NOTEST	0	0	0	0	1	1	no	RPL7P34	chr10:88618222-88618934	q3	q4	NOTEST	0	0	0	0	1	1	no
RPL7P35	chr10:110550114-110550854	q1	q2	NOTEST	0	0	0	0	1	1	no	RPL7P35	chr10:110550114-110550854	q3	q4	NOTEST	0	0	0	0	1	1	no
RPL7P36	chr10:98457076-99235862	q1	q2	NOTEST	0	0	0	0	1	1	no	RPL7P36	chr10:98457076-99235862	q3	q4	NOTEST	0	0	0	0	1	1	no
RPL7P37	chr10:35697299-35698037	q1	q2	NOTEST	0	0	0	0	1	1	no	RPL7P37	chr10:35697299-35698037	q3	q4	NOTEST	0	0	0	0	1	1	no
RPL7P38	chr12:80028892-80029631	q1	q2	NOTEST	0	0.025414	inf	0	1	1	no	RPL7P38	chr12:80028892-80029631	q3	q4	NOTEST	0	0.0153339	inf	0	1	1	no
RPL7P39	chr12:64780515-64881032	q1	q2	NOTEST	0	0	0	0	1	1	no	RPL7P39	chr12:64780515-64881032	q3	q4	NOTEST	0	0	0	0	1	1	no
RPL7P4	chr6:30696805-30697535	q1	q2	NOTEST	0	0	0	0	1	1	no	RPL7P4	chr6:30696805-30697535	q3	q4	NOTEST	0	0	0	0	1	1	no
RPL7P40	chr12:17083530-17167790	q1	q2	NOTEST	0	0	0	0	1	1	no	RPL7P40	chr12:17083530-17167790	q3	q4	NOTEST	0	0	0	0	1	1	no
RPL7P41	chr12:52885428-52886385	q1	q2	NOTEST	0	0	0	0	1	1	no	RPL7P41	chr12:52885428-52886385	q3	q4	NOTEST	0	0	0	0	1	1	no
RPL7P42	chr12:68674370-68745809	q1	q2	NOTEST	0	0	0	0	1	1	no	RPL7P42	chr12:68674370-68745809	q3	q4	NOTEST	0	0	0	0	1	1	no
RPL7P43	chr12:76721533-76722286	q1	q2	NOTEST	0	0	0	0	1	1	no	RPL7P43	chr12:76721533-76722286	q3	q4	NOTEST	0	0	0	0	1	1	no
RPL7P44	chr13:76981174-76981916	q1	q2	NOTEST	0	0.0149026	inf	0	1	1	no	RPL7P44	chr13:76981174-76981916	q3	q4	NOTEST	0	0	0	0	1	1	no
RPL7P45	chr13:104814326-104815069	q1	q2	NOTEST	0	0	0	0	1	1	no	RPL7P45	chr13:104814326-104815069	q3	q4	NOTEST	0	0	0	0	1	1	no
RPL7P46	chr16:10944487-11182189	q1	q2	NOTEST	0	0.0357772	inf	0	1	1	no	RPL7P46	chr16:10944487-11182189	q3	q4	NOTEST	0	0.0306072	inf	0	1	1	no
RPL7P47	chr16:17932719-18173063	q1	q2	NOTEST	0	0	0	0	1	1	no	RPL7P47	chr16:17932719-18173063	q3	q4	NOTEST	0	0	0	0	1	1	no
RPL7P48	chr17:51502487-51503233	q1	q2	NOTEST	0	0	0	0	1	1	no	RPL7P48	chr17:51502487-51503233	q3	q4	NOTEST	0	0	0	0	1	1	no
RPL7P49	chr17:76389450-76453206	q1	q2	NOTEST	0.0255875	0.0381236	0.575247	0	1	1	no	RPL7P49	chr17:76389450-76453206	q3	q4	NOTEST	0	0	0	0	1	1	no
RPL7P5	chr15:99551381-99552117	q1	q2	NOTEST	0	0	0	0	1	1	no	RPL7P5	chr15:99551381-99552117	q3	q4	NOTEST	0	0	0	0	1	1	no
RPL7P50	chr19:6583182-6604103	q1	q2	NOTEST	0	0.0153447	inf	0	1	1	no	RPL7P50	chr19:6583182-6604103	q3	q4	NOTEST	0	0	0	0	1	1	no
RPL7P51	chr19:51648861-51649610	q1	q2	NOTEST	0	0	0	0	1	1	no	RPL7P51	chr19:51648861-51649610	q3	q4	NOTEST	0	0	0	0	1	1	no
RPL7P52	chr22:40044816-40335808	q1	q2	NOTEST	0	0	0	0	1	1	no	RPL7P52	chr22:40044816-40335808	q3	q4	NOTEST	0	0.0356886	inf	0	1	1	no
RPL7P53	chrX:73524274-73563085	q1	q2	NOTEST	0	0	0	0	1	1	no	RPL7P53	chrX:73524274-73563085	q3	q4	NOTEST	0	0	0	0	1	1	no
RPL7P54	chrX:78763225-78763899	q1	q2	NOTEST	0	0	0	0	1	1	no	RPL7P54	chrX:78763225-78763899	q3	q4	NOTEST	0	0	0	0	1	1	no
RPL7P55	chrX:93573833-93574579	q1	q2	NOTEST	0	0	0	0	1	1	no	RPL7P55	chrX:93573833-93574579	q3	q4	NOTEST	0	0	0	0	1	1	no
RPL7P56	chrX:136791063-136791780	q1	q2	NOTEST	0	0	0	0	1	1	no	RPL7P56	chrX:136791063-136791780	q3	q4	NOTEST	0	0	0	0	1	1	no
RPL7P57	chrX:47836901-48071658	q1	q2	NOTEST	0	0	0	0	1	1	no	RPL7P57	chrX:47836901-48071658	q3	q4	NOTEST	0	0.0306076	inf	0	1	1	no
RPL7P58	chrX:26686025-26687955	q1	q2	NOTEST	0	0	0	0	1	1	no	RPL7P58	chrX:26686025-26687955	q3	q4	NOTEST	0	0	0	0	1	1	no
RPL7P59	chr7:145039998-145040941	q1	q2	NOTEST	0	0	0	0	1	1	no	RPL7P59	chr7:145039998-145040941	q3	q4	NOTEST	0.0168936	0	#NAME?	0	1	1	no
RPL7P6	chr12:19089150-19089888	q1	q2	NOTEST	0	0	0	0	1	1	no	RPL7P6	chr12:19089150-19089888	q3	q4	NOTEST	0	0	0	0	1	1	no
RPL7P60	chr7:100130963-100140682	q1	q2	NOTEST	0	0.025612	inf	0	1	1	no	RPL7P60	chr7:100130963-100140682	q3	q4	NOTEST	0	0	0	0	1	1	no
RPL7P61	chr2:163152250-163153307	q1	q2	NOTEST	0	0	0	0	1	1	no	RPL7P61	chr2:163152250-163153307	q3	q4	NOTEST	0	0	0	0	1	1	no
RPL7P7	chr1:8352396-8817643	q1	q2	NOTEST	0.127747	0.0931484	-0.455687	0	1	1	no	RPL7P7	chr1:8352396-8817643	q3	q4	NOTEST	0	0	0	0	1	1	no
RPL7P8	chr1:109651369-109652099	q1	q2	NOTEST	0	0	0	0	1	1	no	RPL7P8	chr1:109651369-109652099	q3	q4	NOTEST	0.0241538	0	#NAME?	0	1	1	no
RPL7P9	chr1:96678873-96679620	q1	q2	OK	8.53519	10.0696	0.238512	0.322156	0.6387	0.788598	no	RPL7P9	chr1:96678873-96679620	q3	q4	OK	8.19353	15.3596	0.906586	1.26086	0.07495	0.17528	no
RPL8	chr8:144789764-144792587	q1	q2	OK	1274.81	1409.75	0.14516	0.398659	0.56445	0.733144	no	RPL8	chr8:144789764-144792587	q3	q4	HIDATA	10433.9	0	0	0	1	1	no
RPL8P2	chr21:30263379-30263881	q1	q2	NOTEST	0	0	0	0	1	1	no	RPL8P2	chr21:30263379-30263881	q3	q4	NOTEST	0	0	0	0	1	1	no
RPL9	chr4:39452520-39485109	q1	q2	OK	1164.09	1227.56	0.0765858	0.211329	0.7654	0.8722	no	RPL9	chr4:39452520-39485109	q3	q4	OK	5199.35	5711.33	0.135495	0.378866	0.58915	0.751884	no
RPL9P15	chr3:154676587-154677119	q1	q2	NOTEST	0	0	0	0	1	1	no	RPL9P15	chr3:154676587-154677119	q3	q4	NOTEST	0	0	0	0	1	1	no
RPL9P16	chr4:168356734-169010275	q1	q2	NOTEST	0	0	0	0	1	1	no	RPL9P16	chr4:168356734-169010275	q3	q4	NOTEST	0	0	0	0	1	1	no
RPL9P18	chr6:63615826-63616361	q1	q2	NOTEST	0	0	0	0	1	1	no	RPL9P18	chr6:63615826-63616361	q3	q4	NOTEST	0	0	0	0	1	1	no
RPL9P2	chr17:15436014-15563595	q1	q2	NOTEST	0	0	0	0	1	1	no	RPL9P2	chr17:15436014-15563595	q3	q4	NOTEST	0	0	0	0	1	1	no
RPL9P21	chr10:44414648-44415153	q1	q2	NOTEST	0	0	0	0	1	1	no	RPL9P21	chr10:44414648-44415153	q3	q4	NOTEST	0	0	0	0	1	1	no
RPL9P25	chr15:66336205-66386746	q1	q2	OK	0.68473	1.15224	0.750839	0.15746	0.76295	0.870767	no	RPL9P25	chr15:66336205-66386746	q3	q4	OK	0.922151	1.01991	0.145365	0.0419785	0.9252	0.960742	no
RPL9P28	chr17:48635922-48707346	q1	q2	NOTEST	0	0.015089	inf	0	1	1	no	RPL9P28	chr17:48635922-48707346	q3	q4	NOTEST	0	0.0448714	inf	0	1	1	no
RPL9P29	chr17:78845952-78846868	q1	q2	NOTEST	0	0	0	0	1	1	no	RPL9P29	chr17:78845952-78846868	q3	q4	NOTEST	0	0	0	0	1	1	no
RPL9P3	chr14:35044906-35317493	q1	q2	NOTEST	0.0332673	0	#NAME?	0	1	1	no	RPL9P3	chr14:35044906-35317493	q3	q4	NOTEST	0	0	0	0	1	1	no
RPL9P30	chr17:29560546-30186475	q1	q2	NOTEST	0	0	0	0	1	1	no	RPL9P30	chr17:29560546-30186475	q3	q4	NOTEST	0	0	0	0	1	1	no
RPL9P31	chr18:58631258-58632120	q1	q2	NOTEST	0	0	0	0	1	1	no	RPL9P31	chr18:58631258-58632120	q3	q4	NOTEST	0	0	0	0	1	1	no
RPL9P32	chr19:29923643-30016608	q1	q2	NOTEST	0	0	0	0	1	1	no	RPL9P32	chr19:29923643-30016608	q3	q4	NOTEST	0.072225	0.0200598	-1.84819	0	1	1	no
RPL9P33	chr19:51611926-51646889	q1	q2	NOTEST	0	0	0	0	1	1	no	RPL9P33	chr19:51611926-51646889	q3	q4	NOTEST	0	0	0	0	1	1	no
RPL9P5	chr14:58564145-58564616	q1	q2	NOTEST	0	0	0	0	1	1	no	RPL9P5	chr14:58564145-58564616	q3	q4	NOTEST	0	0	0	0	1	1	no
RPL9P6	chr14:81727779-82030349	q1	q2	NOTEST	0	0	0	0	1	1	no	RPL9P6	chr14:81727779-82030349	q3	q4	NOTEST	0	0	0	0	1	1	no
RPL9P7	chrX:23833352-23939509	q1	q2	NOTEST	0.0694087	0.166399	1.26145	0	1	1	no	RPL9P7	chrX:23833352-23939509	q3	q4	OK	0.263454	0.185953	-0.502611	-0.0478455	0.82935	0.909955	no
RPL9P9	chr15:82355141-82439153	q1	q2	NOTEST	0.114928	0.119581	0.057262	0	1	1	no	RPL9P9	chr15:82355141-82439153	q3	q4	OK	1.35642	0.935427	-0.536103	-0.287201	0.6624	0.805428	no
RPLP0	chr12:120196685-120201235	q1	q2	OK	1637.75	1681.06	0.0376565	0.100821	0.88	0.937298	no	RPLP0	chr12:120196685-120201235	q3	q4	OK	12695.4	7360.6	-0.78641	-2.40292	0.0027	0.0103495	yes
RPLP0P1	chr20:16586332-16586693	q1	q2	NOTEST	0	0	0	0	1	1	no	RPLP0P1	chr20:16586332-16586693	q3	q4	NOTEST	0	0	0	0	1	1	no
RPLP0P11	chr18:50457886-50458795	q1	q2	NOTEST	0	0	0	0	1	1	no	RPLP0P11	chr18:50457886-50458795	q3	q4	NOTEST	0	0	0	0	1	1	no
RPLP0P2	chr11:61615035-61639449	q1	q2	NOTEST	0.00376657	0.019034	2.33725	0	1	1	no	RPLP0P2	chr11:61615035-61639449	q3	q4	NOTEST	0.075966	0.017391	-2.12702	0	1	1	no
RPLP0P6	chr2:38406718-38515740	q1	q2	OK	6.30591	6.49556	0.0427481	0.0550453	0.9398	0.967793	no	RPLP0P6	chr2:38406718-38515740	q3	q4	OK	58.4128	33.267	-0.812193	-1.62693	0.0212	0.0617883	no
RPLP0P7	chr2:156777705-156778372	q1	q2	NOTEST	0	0	0	0	1	1	no	RPLP0P7	chr2:156777705-156778372	q3	q4	NOTEST	0	0	0	0	1	1	no
RPLP1	chr15:69452783-69456194	q1	q2	OK	636.406	571.997	-0.153939	-0.317393	0.64615	0.793944	no	RPLP1	chr15:69452783-69456194	q3	q4	OK	4342.33	3410.27	-0.348585	-0.718892	0.29935	0.488695	no
RPLP1P10	chr10:59088700-59089039	q1	q2	NOTEST	0	0	0	0	1	1	no	RPLP1P10	chr10:59088700-59089039	q3	q4	NOTEST	0	0	0	0	1	1	no
RPLP1P11	chr17:15976559-16353656	q1	q2	NOTEST	0	0	0	0	1	1	no	RPLP1P11	chr17:15976559-16353656	q3	q4	OK	0.42716	0.848796	0.990639	0.071977	0.6739	0.813763	no
RPLP1P13	chr13:23328825-23433740	q1	q2	NOTEST	0	0	0	0	1	1	no	RPLP1P13	chr13:23328825-23433740	q3	q4	NOTEST	0	0	0	0	1	1	no
RPLP1P6	chr5:151742315-151812785	q1	q2	OK	1.03133	0.479401	-1.1052	-0.049079	0.50045	0.681709	no	RPLP1P6	chr5:151742315-151812785	q3	q4	OK	2.79206	1.45429	-0.941017	-0.131513	0.5275	0.703981	no
RPLP2	chr11:790474-812880	q1	q2	OK	604.811	623.629	0.0442044	0.0790773	0.9061	0.950743	no	RPLP2	chr11:790474-812880	q3	q4	OK	5866.81	4341.37	-0.434427	-0.921376	0.15755	0.311918	no
RPLP2P1	chr6:27965174-27965514	q1	q2	NOTEST	0	0.0427942	inf	0	1	1	no	RPLP2P1	chr6:27965174-27965514	q3	q4	NOTEST	0	0.145381	inf	0	1	1	no
RPN1	chr3:128619969-128681075	q1	q2	OK	68.444	74.9062	0.130162	0.33267	0.6325	0.783857	no	RPN1	chr3:128619969-128681075	q3	q4	OK	106.411	174.938	0.717202	1.93041	0.0052	0.0184071	yes
RPN2	chr20:37101225-37241623	q1	q2	OK	72.8977	83.42	0.19452	0.446282	0.47165	0.657409	no	RPN2	chr20:37101225-37241623	q3	q4	OK	27.5239	72.432	1.39594	2.82137	5e-05	0.00028049	yes
RPP14	chr3:58306246-58324695	q1	q2	OK	6.81653	8.18954	0.264745	0.331636	0.5149	0.693649	no	RPP14	chr3:58306246-58324695	q3	q4	OK	10.879	13.3554	0.295887	0.346263	0.47685	0.661822	no
RPP21	chr6:30234038-30346884	q1	q2	OK	29.8167	37.6755	0.337509	0.432653	0.5517	0.723152	no	RPP21	chr6:30234038-30346884	q3	q4	OK	520.254	474.853	-0.131736	-0.319929	0.64835	0.795431	no
RPP25	chr15:74954415-75021496	q1	q2	OK	2.89867	5.28837	0.867434	1.39117	0.04885	0.123891	no	RPP25	chr15:74954415-75021496	q3	q4	OK	24.6021	44.4722	0.854124	2.01652	0.0045	0.0162118	yes
RPP25L	chr9:34610485-34612104	q1	q2	OK	5.98591	6.91934	0.209064	0.269004	0.70205	0.832498	no	RPP25L	chr9:34610485-34612104	q3	q4	OK	40.8893	61.1916	0.581613	1.22354	0.08095	0.186553	no
RPP30	chr10:90871715-90908553	q1	q2	OK	32.2394	34.699	0.106067	0.187514	0.78175	0.882038	no	RPP30	chr10:90871715-90908553	q3	q4	OK	29.7569	57.1999	0.942789	1.80888	0.00935	0.0306405	yes
RPP38	chr10:15095384-15168693	q1	q2	OK	19.8608	27.6808	0.47896	0.729222	0.29735	0.486359	no	RPP38	chr10:15095384-15168693	q3	q4	OK	8.11658	15.9195	0.971854	1.2909	0.07715	0.179438	no
RPP40	chr6:4994731-5004063	q1	q2	OK	22.9285	38.6771	0.754339	1.2797	0.0672	0.160611	no	RPP40	chr6:4994731-5004063	q3	q4	OK	10.1534	34.2508	1.75417	2.76697	0.00055	0.00251266	yes
RPP40P1	chrX:25591352-25591808	q1	q2	NOTEST	0	0	0	0	1	1	no	RPP40P1	chrX:25591352-25591808	q3	q4	NOTEST	0	0	0	0	1	1	no
RPP40P2	chr13:59262679-59263391	q1	q2	NOTEST	0	0	0	0	1	1	no	RPP40P2	chr13:59262679-59263391	q3	q4	NOTEST	0	0	0	0	1	1	no
RPPH1	chr14:20343047-20357905	q1	q2	OK	1.00908	1.08408	0.103423	0.0128678	0.95055	0.973549	no	RPPH1	chr14:20343047-20357905	q3	q4	OK	0.851003	1.53136	0.84758	0.136738	0.6794	0.8173	no
RPPH1-2P	chr14:64909487-64909780	q1	q2	NOTEST	0	0	0	0	1	1	no	RPPH1-2P	chr14:64909487-64909780	q3	q4	NOTEST	0	0	0	0	1	1	no
RPPH1-3P	chr4:156986371-156986693	q1	q2	NOTEST	0	0	0	0	1	1	no	RPPH1-3P	chr4:156986371-156986693	q3	q4	NOTEST	0	0	0	0	1	1	no
RPRD1A	chr18:35984386-36067576	q1	q2	OK	26.9032	17.9817	-0.581246	-0.932454	0.1723	0.333163	no	RPRD1A	chr18:35984386-36067576	q3	q4	OK	8.49783	6.40616	-0.407634	-0.532141	0.4488	0.637665	no
RPRD1B	chr20:38033545-38166578	q1	q2	OK	9.79087	11.5647	0.240222	0.302344	0.54945	0.721251	no	RPRD1B	chr20:38033545-38166578	q3	q4	OK	1.91343	3.47191	0.859571	0.570083	0.2789	0.465819	no
RPRD2	chr1:150363090-150476566	q1	q2	OK	9.85547	13.382	0.441299	0.950231	0.15295	0.30523	no	RPRD2	chr1:150363090-150476566	q3	q4	OK	1.94002	2.38924	0.300478	0.469312	0.49025	0.673153	no
RPRM	chr2:153420676-153593288	q1	q2	NOTEST	0	0.00431442	inf	0	1	1	no	RPRM	chr2:153420676-153593288	q3	q4	NOTEST	0.0096804	0	#NAME?	0	1	1	no
RPRML	chr17:46923074-47100323	q1	q2	NOTEST	0.0714082	0.00619019	-3.52803	0	1	1	no	RPRML	chr17:46923074-47100323	q3	q4	OK	0.82077	0.167175	-2.29562	-0.184439	0.2786	0.465472	no
RPS10	chr6:34246379-34426125	q1	q2	OK	968.805	1114.93	0.20268	0.425808	0.55015	0.721902	no	RPS10	chr6:34246379-34426125	q3	q4	OK	9418.51	9740.26	0.0484609	0.125916	0.8563	0.923946	no
RPS10-NUDT3	chr6:34246379-34426125	q1	q2	OK	8.77076	6.25139	-0.488523	-0.234623	0.7591	0.868612	no	RPS10-NUDT3	chr6:34246379-34426125	q3	q4	OK	54.8803	23.6622	-1.2137	-0.476329	0.6859	0.82173	no
RPS10P14	chr7:36854360-37449249	q1	q2	NOTEST	0	0	0	0	1	1	no	RPS10P14	chr7:36854360-37449249	q3	q4	NOTEST	0	0	0	0	1	1	no
RPS10P16	chr8:117520712-117540262	q1	q2	NOTEST	0	0	0	0	1	1	no	RPS10P16	chr8:117520712-117540262	q3	q4	NOTEST	0	0	0	0	1	1	no
RPS10P18	chr10:124461833-124791870	q1	q2	NOTEST	0	0	0	0	1	1	no	RPS10P18	chr10:124461833-124791870	q3	q4	NOTEST	0	0	0	0	1	1	no
RPS10P2	chr20:13849246-16053197	q1	q2	NOTEST	0	0	0	0	1	1	no	RPS10P2	chr20:13849246-16053197	q3	q4	NOTEST	0	0	0	0	1	1	no
RPS10P20	chr12:48482497-48500961	q1	q2	NOTEST	0	0	0	0	1	1	no	RPS10P20	chr12:48482497-48500961	q3	q4	NOTEST	0	0	0	0	1	1	no
RPS10P21	chr13:71913703-71914178	q1	q2	NOTEST	0	0	0	0	1	1	no	RPS10P21	chr13:71913703-71914178	q3	q4	NOTEST	0	0	0	0	1	1	no
RPS10P27	chr18:23672252-23672748	q1	q2	NOTEST	0	0	0	0	1	1	no	RPS10P27	chr18:23672252-23672748	q3	q4	NOTEST	0	0	0	0	1	1	no
RPS10P28	chr19:42670004-42670816	q1	q2	NOTEST	0	0	0	0	1	1	no	RPS10P28	chr19:42670004-42670816	q3	q4	NOTEST	0	0	0	0	1	1	no
RPS10P3	chr9:88016299-88016793	q1	q2	NOTEST	0	0.0283607	inf	0	1	1	no	RPS10P3	chr9:88016299-88016793	q3	q4	OK	0.257803	0.347479	0.430655	0.249763	0.73295	0.852351	no
RPS10P5	chr20:833714-857463	q1	q2	NOTEST	0	0	0	0	1	1	no	RPS10P5	chr20:833714-857463	q3	q4	NOTEST	0	0.0260323	inf	0	1	1	no
RPS10P7	chr1:201483529-201584367	q1	q2	OK	0.408137	0.2443	-0.740402	-0.158812	0.70785	0.836235	no	RPS10P7	chr1:201483529-201584367	q3	q4	OK	0.541612	0.205015	-1.40153	-0.143859	0.32605	0.517448	no
RPS11	chr19:49496364-49499689	q1	q2	OK	1555.34	1372.08	-0.180862	-0.500052	0.4745	0.659833	no	RPS11	chr19:49496364-49499689	q3	q4	OK	13862	12361.6	-0.165268	-0.43776	0.53305	0.708482	no
RPS11P1	chr20:11345382-11345855	q1	q2	NOTEST	0	0	0	0	1	1	no	RPS11P1	chr20:11345382-11345855	q3	q4	NOTEST	0	0	0	0	1	1	no
RPS11P5	chr12:132768908-132956306	q1	q2	OK	0.228626	0.11142	-1.03698	-0.0479948	0.587	0.750151	no	RPS11P5	chr12:132768908-132956306	q3	q4	OK	1.46297	1.06502	-0.458019	-0.0664242	0.8019	0.893997	no
RPS11P7	chrX:39865423-39865888	q1	q2	NOTEST	0	0	0	0	1	1	no	RPS11P7	chrX:39865423-39865888	q3	q4	NOTEST	0	0	0	0	1	1	no
RPS12	chr6:132814440-132817564	q1	q2	OK	1162	1255.75	0.111948	0.311313	0.6534	0.798942	no	RPS12	chr6:132814440-132817564	q3	q4	OK	7403.99	6573.02	-0.171747	-0.476691	0.4929	0.675299	no
RPS12P10	chr5:142310426-142698070	q1	q2	NOTEST	0	0	0	0	1	1	no	RPS12P10	chr5:142310426-142698070	q3	q4	NOTEST	0	0	0	0	1	1	no
RPS12P15	chr8:102503752-102504137	q1	q2	NOTEST	0	0	0	0	1	1	no	RPS12P15	chr8:102503752-102504137	q3	q4	NOTEST	0	0	0	0	1	1	no
RPS12P16	chr10:34109559-34815325	q1	q2	NOTEST	0.0659306	0.0697689	0.0816361	0	1	1	no	RPS12P16	chr10:34109559-34815325	q3	q4	NOTEST	0	0	0	0	1	1	no
RPS12P17	chr10:69123511-69172861	q1	q2	NOTEST	0	0	0	0	1	1	no	RPS12P17	chr10:69123511-69172861	q3	q4	NOTEST	0	0	0	0	1	1	no
RPS12P18	chr10:79544086-79544356	q1	q2	NOTEST	0	0	0	0	1	1	no	RPS12P18	chr10:79544086-79544356	q3	q4	NOTEST	0	0	0	0	1	1	no
RPS12P2	chr10:80207709-80219657	q1	q2	NOTEST	0	0	0	0	1	1	no	RPS12P2	chr10:80207709-80219657	q3	q4	NOTEST	0	0	0	0	1	1	no
RPS12P20	chr11:72685068-72814054	q1	q2	NOTEST	0	0	0	0	1	1	no	RPS12P20	chr11:72685068-72814054	q3	q4	NOTEST	0	0	0	0	1	1	no
RPS12P21	chr11:112024813-112224699	q1	q2	NOTEST	0	0	0	0	1	1	no	RPS12P21	chr11:112024813-112224699	q3	q4	NOTEST	0	0	0	0	1	1	no
RPS12P23	chr13:21094314-21094714	q1	q2	NOTEST	0	0	0	0	1	1	no	RPS12P23	chr13:21094314-21094714	q3	q4	NOTEST	0	0.0911248	inf	0	1	1	no
RPS12P24	chr13:37220859-37221246	q1	q2	NOTEST	0	0	0	0	1	1	no	RPS12P24	chr13:37220859-37221246	q3	q4	NOTEST	0	0	0	0	1	1	no
RPS12P26	chr15:90160603-90229679	q1	q2	OK	0.408709	0.225363	-0.858822	-0.0852061	0.7045	0.834152	no	RPS12P26	chr15:90160603-90229679	q3	q4	NOTEST	0	0.0465956	inf	0	1	1	no
RPS12P27	chr16:67987393-68238102	q1	q2	NOTEST	0.0962854	0.131188	0.446248	0	1	1	no	RPS12P27	chr16:67987393-68238102	q3	q4	NOTEST	0	0	0	0	1	1	no
RPS12P28	chr17:28648355-28702684	q1	q2	NOTEST	0	0	0	0	1	1	no	RPS12P28	chr17:28648355-28702684	q3	q4	NOTEST	0	0	0	0	1	1	no
RPS12P31	chr19:32597006-32678300	q1	q2	NOTEST	0	0	0	0	1	1	no	RPS12P31	chr19:32597006-32678300	q3	q4	NOTEST	0	0	0	0	1	1	no
RPS12P5	chr3:28349145-30010391	q1	q2	NOTEST	0	0	0	0	1	1	no	RPS12P5	chr3:28349145-30010391	q3	q4	NOTEST	0	0	0	0	1	1	no
RPS13	chr11:17074388-17207983	q1	q2	OK	800.128	848.433	0.0845702	0.207179	0.7763	0.878749	no	RPS13	chr11:17074388-17207983	q3	q4	OK	4758.19	4760.67	0.000751376	0.00208673	0.99765	0.998527	no
RPS13P2	chr1:52726466-52827342	q1	q2	OK	0.412489	0.424567	0.0416368	0.00388712	0.95435	0.97552	no	RPS13P2	chr1:52726466-52827342	q3	q4	OK	1.98303	2.32779	0.231255	0.0855507	0.81785	0.903388	no
RPS14	chr5:150442634-150449756	q1	q2	OK	1489.4	1608.11	0.110642	0.308321	0.65535	0.800539	no	RPS14	chr5:150442634-150449756	q3	q4	OK	12526.6	12005.2	-0.0613332	-0.16584	0.81805	0.903525	no
RPS14P4	chr2:110732572-111884690	q1	q2	NOTEST	0	0.038904	inf	0	1	1	no	RPS14P4	chr2:110732572-111884690	q3	q4	NOTEST	0	0.0463736	inf	0	1	1	no
RPS14P7	chr4:160818421-160818869	q1	q2	NOTEST	0	0	0	0	1	1	no	RPS14P7	chr4:160818421-160818869	q3	q4	NOTEST	0	0	0	0	1	1	no
RPS14P8	chr5:116443615-116591398	q1	q2	NOTEST	0	0	0	0	1	1	no	RPS14P8	chr5:116443615-116591398	q3	q4	NOTEST	0	0	0	0	1	1	no
RPS15	chr19:1438357-1440494	q1	q2	OK	588.805	638.007	0.115783	0.300215	0.67655	0.815358	no	RPS15	chr19:1438357-1440494	q3	q4	OK	8143.35	7030.96	-0.211902	-0.597245	0.4002	0.592716	no
RPS15A	chr16:18781294-18801678	q1	q2	OK	1611.88	1598.3	-0.0122042	-0.0288238	0.9669	0.981698	no	RPS15A	chr16:18781294-18801678	q3	q4	OK	11557.3	10309.1	-0.164893	-0.436771	0.52845	0.704777	no
RPS15AP1	chr20:21125982-21246622	q1	q2	OK	0.136567	0.213962	0.647753	0.0658338	0.7497	0.862903	no	RPS15AP1	chr20:21125982-21246622	q3	q4	OK	1.32998	1.37809	0.0512639	0.0165885	0.8979	0.946791	no
RPS15AP10	chr1:45627303-45750650	q1	q2	OK	0.434572	0.304641	-0.512486	-0.025152	0.8129	0.900773	no	RPS15AP10	chr1:45627303-45750650	q3	q4	NOTEST	0	0	0	0	1	1	no
RPS15AP11	chr1:44780330-44780715	q1	q2	NOTEST	0.222325	0.0321935	-2.78782	0	1	1	no	RPS15AP11	chr1:44780330-44780715	q3	q4	OK	1.0059	0.776681	-0.373096	-0.233846	0.75125	0.863949	no
RPS15AP12	chr1:220094101-220148041	q1	q2	NOTEST	0.0728835	0	#NAME?	0	1	1	no	RPS15AP12	chr1:220094101-220148041	q3	q4	NOTEST	0.0754411	0.156872	1.05617	0	1	1	no
RPS15AP16	chr3:128726121-128814796	q1	q2	NOTEST	0	0	0	0	1	1	no	RPS15AP16	chr3:128726121-128814796	q3	q4	NOTEST	0	0	0	0	1	1	no
RPS15AP17	chr4:61201257-62165554	q1	q2	NOTEST	0	0	0	0	1	1	no	RPS15AP17	chr4:61201257-62165554	q3	q4	NOTEST	0	0	0	0	1	1	no
RPS15AP18	chr5:179911650-180072118	q1	q2	NOTEST	0	0	0	0	1	1	no	RPS15AP18	chr5:179911650-180072118	q3	q4	NOTEST	0	0	0	0	1	1	no
RPS15AP24	chr8:30095397-30183640	q1	q2	NOTEST	0	0	0	0	1	1	no	RPS15AP24	chr8:30095397-30183640	q3	q4	NOTEST	0	0.0983642	inf	0	1	1	no
RPS15AP25	chr8:68303467-68819022	q1	q2	NOTEST	0	0	0	0	1	1	no	RPS15AP25	chr8:68303467-68819022	q3	q4	NOTEST	0	0	0	0	1	1	no
RPS15AP27	chr9:107963702-107964045	q1	q2	NOTEST	0	0	0	0	1	1	no	RPS15AP27	chr9:107963702-107964045	q3	q4	NOTEST	0	0	0	0	1	1	no
RPS15AP28	chr10:69269983-69401884	q1	q2	NOTEST	0	0	0	0	1	1	no	RPS15AP28	chr10:69269983-69401884	q3	q4	NOTEST	0	0	0	0	1	1	no
RPS15AP29	chr10:102918292-103193306	q1	q2	NOTEST	0.065037	0	#NAME?	0	1	1	no	RPS15AP29	chr10:102918292-103193306	q3	q4	NOTEST	0	0	0	0	1	1	no
RPS15AP3	chr14:46840091-47674954	q1	q2	NOTEST	0	0	0	0	1	1	no	RPS15AP3	chr14:46840091-47674954	q3	q4	NOTEST	0	0	0	0	1	1	no
RPS15AP30	chr10:112950249-113167678	q1	q2	NOTEST	0	0.0313121	inf	0	1	1	no	RPS15AP30	chr10:112950249-113167678	q3	q4	NOTEST	0	0	0	0	1	1	no
RPS15AP32	chr12:113054061-113054435	q1	q2	NOTEST	0	0	0	0	1	1	no	RPS15AP32	chr12:113054061-113054435	q3	q4	NOTEST	0	0	0	0	1	1	no
RPS15AP34	chr16:63314263-63618046	q1	q2	NOTEST	0	0	0	0	1	1	no	RPS15AP34	chr16:63314263-63618046	q3	q4	NOTEST	0	0	0	0	1	1	no
RPS15AP36	chr19:58216179-58216561	q1	q2	NOTEST	0	0.0327448	inf	0	1	1	no	RPS15AP36	chr19:58216179-58216561	q3	q4	NOTEST	0	0.0558623	inf	0	1	1	no
RPS15AP38	chr22:36421272-36421644	q1	q2	NOTEST	0	0.119227	inf	0	1	1	no	RPS15AP38	chr22:36421272-36421644	q3	q4	OK	1.11037	0.726538	-0.611931	-0.410516	0.56265	0.73178	no
RPS15AP40	chrX:35919733-36440292	q1	q2	NOTEST	0	0.0311421	inf	0	1	1	no	RPS15AP40	chrX:35919733-36440292	q3	q4	NOTEST	0	0	0	0	1	1	no
RPS15AP5	chr10:121713606-121713994	q1	q2	NOTEST	0	0	0	0	1	1	no	RPS15AP5	chr10:121713606-121713994	q3	q4	NOTEST	0	0	0	0	1	1	no
RPS15AP6	chr1:20806291-21176888	q1	q2	NOTEST	0	0.0461829	inf	0	1	1	no	RPS15AP6	chr1:20806291-21176888	q3	q4	NOTEST	0	0	0	0	1	1	no
RPS15AP7	chr1:62190521-62190926	q1	q2	NOTEST	0	0	0	0	1	1	no	RPS15AP7	chr1:62190521-62190926	q3	q4	NOTEST	0	0	0	0	1	1	no
RPS15AP9	chr1:117138228-117138609	q1	q2	NOTEST	0	0	0	0	1	1	no	RPS15AP9	chr1:117138228-117138609	q3	q4	NOTEST	0	0	0	0	1	1	no
RPS15P5	chr3:54122546-55074557	q1	q2	NOTEST	0	0	0	0	1	1	no	RPS15P5	chr3:54122546-55074557	q3	q4	NOTEST	0.0597296	0	#NAME?	0	1	1	no
RPS15P9	chr19:1307400-1307719	q1	q2	NOTEST	0.115272	0.172415	0.580846	0	1	1	no	RPS15P9	chr19:1307400-1307719	q3	q4	OK	0.582271	0.240001	-1.27865	-0.76257	0.4392	0.629269	no
RPS16	chr19:39433206-39435948	q1	q2	OK	1048.67	1048.56	-0.000152933	-0.000416133	0.99955	0.999717	no	RPS16	chr19:39433206-39435948	q3	q4	OK	11232.2	9713.98	-0.209504	-0.570146	0.4232	0.614303	no
RPS16P5	chr6:53267397-53349179	q1	q2	OK	0	0.241402	inf	#NAME?	0.06415	0.154748	no	RPS16P5	chr6:53267397-53349179	q3	q4	NOTEST	0	0	0	0	1	1	no
RPS16P8	chr17:27280481-27280912	q1	q2	NOTEST	0	0	0	0	1	1	no	RPS16P8	chr17:27280481-27280912	q3	q4	NOTEST	0	0	0	0	1	1	no
RPS16P9	chr19:45332697-45333124	q1	q2	NOTEST	0	0	0	0	1	1	no	RPS16P9	chr19:45332697-45333124	q3	q4	NOTEST	0	0	0	0	1	1	no
RPS17	chr15:82531652-82709914	q1	q2	OK	1725.75	1820.7	0.077273	0.212124	0.761	0.869714	no	RPS17	chr15:82531652-82709914	q3	q4	OK	13807.9	12975.9	-0.089661	-0.245583	0.72445	0.846948	no
RPS17P1	chr6:29489270-29489676	q1	q2	NOTEST	0	0	0	0	1	1	no	RPS17P1	chr6:29489270-29489676	q3	q4	NOTEST	0	0	0	0	1	1	no
RPS17P11	chr5:52282566-52282859	q1	q2	NOTEST	0	0	0	0	1	1	no	RPS17P11	chr5:52282566-52282859	q3	q4	NOTEST	0	0	0	0	1	1	no
RPS17P13	chr7:36854360-37449249	q1	q2	NOTEST	0	0	0	0	1	1	no	RPS17P13	chr7:36854360-37449249	q3	q4	NOTEST	0	0	0	0	1	1	no
RPS17P14	chr8:108201215-108435333	q1	q2	NOTEST	0	0	0	0	1	1	no	RPS17P14	chr8:108201215-108435333	q3	q4	NOTEST	0	0	0	0	1	1	no
RPS17P15	chr11:111091931-111179641	q1	q2	NOTEST	0	0	0	0	1	1	no	RPS17P15	chr11:111091931-111179641	q3	q4	NOTEST	0	0	0	0	1	1	no
RPS17P17	chrX:140470865-140471274	q1	q2	NOTEST	0	0	0	0	1	1	no	RPS17P17	chrX:140470865-140471274	q3	q4	NOTEST	0	0	0	0	1	1	no
RPS17P2	chr5:116716242-116716650	q1	q2	NOTEST	0	0	0	0	1	1	no	RPS17P2	chr5:116716242-116716650	q3	q4	NOTEST	0	0	0	0	1	1	no
RPS17P5	chr6:50857254-50857662	q1	q2	NOTEST	0	0.0284826	inf	0	1	1	no	RPS17P5	chr6:50857254-50857662	q3	q4	NOTEST	0	0	0	0	1	1	no
RPS17P8	chr2:192749844-192776899	q1	q2	NOTEST	0	0	0	0	1	1	no	RPS17P8	chr2:192749844-192776899	q3	q4	NOTEST	0	0	0	0	1	1	no
RPS18	chr6:33249533-33276510	q1	q2	OK	3013.83	3321.78	0.140359	0.394587	0.56245	0.731629	no	RPS18	chr6:33249533-33276510	q3	q4	HIDATA	19689.9	0	0	0	1	1	no
RPS18P1	chr20:5532877-5533335	q1	q2	NOTEST	0	0	0	0	1	1	no	RPS18P1	chr20:5532877-5533335	q3	q4	NOTEST	0	0	0	0	1	1	no
RPS18P12	chr17:14705075-14705534	q1	q2	OK	0.200152	0.177834	-0.170562	-0.0812487	0.8908	0.943193	no	RPS18P12	chr17:14705075-14705534	q3	q4	OK	0.43326	0.942913	1.12189	0.76496	0.294	0.48258	no
RPS18P13	chr19:18048636-18049090	q1	q2	NOTEST	0	0	0	0	1	1	no	RPS18P13	chr19:18048636-18049090	q3	q4	NOTEST	0	0.104749	inf	0	1	1	no
RPS18P6	chr3:95171919-95172377	q1	q2	NOTEST	0	0	0	0	1	1	no	RPS18P6	chr3:95171919-95172377	q3	q4	NOTEST	0	0	0	0	1	1	no
RPS18P9	chr6:149592686-149648972	q1	q2	OK	1.00389	0.854933	-0.231715	-0.0494208	0.8833	0.939339	no	RPS18P9	chr6:149592686-149648972	q3	q4	OK	0.6212	0.823053	0.405927	0.101981	0.8173	0.903124	no
RPS19	chr19:41859917-41872926	q1	q2	OK	941.829	1164.14	0.305728	0.749987	0.2726	0.458724	no	RPS19	chr19:41859917-41872926	q3	q4	OK	10274.9	9755.46	-0.0748409	-0.18421	0.79155	0.88789	no
RPS19BP1	chr22:39529092-39532855	q1	q2	OK	27.4908	47.7237	0.795754	1.53167	0.03035	0.0835367	no	RPS19BP1	chr22:39529092-39532855	q3	q4	OK	454.977	490.717	0.109098	0.298039	0.66565	0.807819	no
RPS19P1	chr20:18504632-18505066	q1	q2	NOTEST	0	0	0	0	1	1	no	RPS19P1	chr20:18504632-18505066	q3	q4	NOTEST	0.177484	0.172244	-0.0432359	0	1	1	no
RPS19P3	chr14:34556773-34630183	q1	q2	OK	0.33424	0.251344	-0.411222	-0.0302793	0.85145	0.921457	no	RPS19P3	chr14:34556773-34630183	q3	q4	NOTEST	0	0.0370646	inf	0	1	1	no
RPS19P6	chr9:80782337-80782770	q1	q2	NOTEST	0	0	0	0	1	1	no	RPS19P6	chr9:80782337-80782770	q3	q4	NOTEST	0	0	0	0	1	1	no
RPS19P7	chr10:44997697-45181427	q1	q2	NOTEST	0	0	0	0	1	1	no	RPS19P7	chr10:44997697-45181427	q3	q4	NOTEST	0	0	0	0	1	1	no
RPS2	chr16:1962051-1964860	q1	q2	OK	1320.94	1470.39	0.15463	0.440216	0.5325	0.707997	no	RPS2	chr16:1962051-1964860	q3	q4	OK	10157.4	8962.32	-0.180586	-0.480939	0.4932	0.675556	no
RPS20	chr8:56067294-56074581	q1	q2	OK	987.798	1009.87	0.0318793	0.088116	0.9007	0.948249	no	RPS20	chr8:56067294-56074581	q3	q4	OK	8195.67	7154.64	-0.195983	-0.538356	0.4491	0.637911	no
RPS20P1	chr21:34787800-36004667	q1	q2	NOTEST	0	0	0	0	1	1	no	RPS20P1	chr21:34787800-36004667	q3	q4	NOTEST	0	0	0	0	1	1	no
RPS20P10	chr2:71984181-71984434	q1	q2	NOTEST	0	0	0	0	1	1	no	RPS20P10	chr2:71984181-71984434	q3	q4	NOTEST	0.303431	0	#NAME?	0	1	1	no
RPS20P14	chr3:186900197-186900557	q1	q2	OK	0.590554	0.28928	-1.0296	-0.533609	0.42315	0.614267	no	RPS20P14	chr3:186900197-186900557	q3	q4	OK	1.91973	2.31143	0.267884	0.215869	0.7587	0.868351	no
RPS20P15	chr3:27372720-27484420	q1	q2	NOTEST	0	0	0	0	1	1	no	RPS20P15	chr3:27372720-27484420	q3	q4	NOTEST	0	0	0	0	1	1	no
RPS20P2	chr16:1329077-1329777	q1	q2	NOTEST	0	0	0	0	1	1	no	RPS20P2	chr16:1329077-1329777	q3	q4	NOTEST	0	0	0	0	1	1	no
RPS20P20	chr8:71828166-72118393	q1	q2	NOTEST	0	0	0	0	1	1	no	RPS20P20	chr8:71828166-72118393	q3	q4	NOTEST	0	0	0	0	1	1	no
RPS20P21	chr8:73972436-73982783	q1	q2	NOTEST	0	0	0	0	1	1	no	RPS20P21	chr8:73972436-73982783	q3	q4	NOTEST	0	0	0	0	1	1	no
RPS20P22	chr8:38386206-38468834	q1	q2	NOTEST	0.0106375	0.0580283	2.4476	0	1	1	no	RPS20P22	chr8:38386206-38468834	q3	q4	NOTEST	0	0	0	0	1	1	no
RPS20P23	chr8:100776511-100776865	q1	q2	NOTEST	0	0	0	0	1	1	no	RPS20P23	chr8:100776511-100776865	q3	q4	NOTEST	0	0	0	0	1	1	no
RPS20P24	chr9:72521607-72838230	q1	q2	NOTEST	0	0	0	0	1	1	no	RPS20P24	chr9:72521607-72838230	q3	q4	NOTEST	0	0	0	0	1	1	no
RPS20P25	chr9:81410278-81410630	q1	q2	NOTEST	0	0	0	0	1	1	no	RPS20P25	chr9:81410278-81410630	q3	q4	NOTEST	0	0	0	0	1	1	no
RPS20P31	chr12:120201290-120265771	q1	q2	NOTEST	0	0	0	0	1	1	no	RPS20P31	chr12:120201290-120265771	q3	q4	NOTEST	0	0	0	0	1	1	no
RPS20P32	chr13:27017553-27017909	q1	q2	NOTEST	0	0	0	0	1	1	no	RPS20P32	chr13:27017553-27017909	q3	q4	NOTEST	0	0	0	0	1	1	no
RPS20P33	chr14:105209285-105398147	q1	q2	OK	0.178815	0.283875	0.666792	0.0576763	0.7472	0.861269	no	RPS20P33	chr14:105209285-105398147	q3	q4	OK	0.212162	0	#NAME?	#NAME?	0.15845	0.313187	no
RPS20P4	chr5:149960736-150053142	q1	q2	NOTEST	0	0	0	0	1	1	no	RPS20P4	chr5:149960736-150053142	q3	q4	NOTEST	0	0	0	0	1	1	no
RPS20P5	chr1:56929209-58546802	q1	q2	NOTEST	0	0	0	0	1	1	no	RPS20P5	chr1:56929209-58546802	q3	q4	NOTEST	0	0	0	0	1	1	no
RPS21	chr20:62387115-62388520	q1	q2	OK	631.229	659.426	0.063048	0.14911	0.82865	0.909499	no	RPS21	chr20:62387115-62388520	q3	q4	OK	7774.07	5794.95	-0.423873	-1.19861	0.0912	0.205197	no
RPS21P1	chr1:235131182-235504481	q1	q2	NOTEST	0	0	0	0	1	1	no	RPS21P1	chr1:235131182-235504481	q3	q4	NOTEST	0	0	0	0	1	1	no
RPS21P4	chr4:16160504-16320140	q1	q2	NOTEST	0	0	0	0	1	1	no	RPS21P4	chr4:16160504-16320140	q3	q4	OK	0.603257	0.721405	0.258037	0.0325342	0.85325	0.922414	no
RPS21P8	chr13:26965966-26991996	q1	q2	NOTEST	0	0	0	0	1	1	no	RPS21P8	chr13:26965966-26991996	q3	q4	NOTEST	0	0	0	0	1	1	no
RPS23	chr5:81972024-82278577	q1	q2	OK	2451.6	2555.12	0.0596702	0.160292	0.81725	0.9031	no	RPS23	chr5:81972024-82278577	q3	q4	OK	14296.6	14298.8	0.000229664	0.000596458	0.99935	0.99958	no
RPS23P1	chr8:97865053-97865485	q1	q2	NOTEST	0	0.0507728	inf	0	1	1	no	RPS23P1	chr8:97865053-97865485	q3	q4	NOTEST	0	0.0772502	inf	0	1	1	no
RPS23P10	chr1:161505429-161605662	q1	q2	NOTEST	0	0	0	0	1	1	no	RPS23P10	chr1:161505429-161605662	q3	q4	NOTEST	0	0	0	0	1	1	no
RPS23P2	chr4:137448086-137448501	q1	q2	NOTEST	0	0	0	0	1	1	no	RPS23P2	chr4:137448086-137448501	q3	q4	NOTEST	0	0	0	0	1	1	no
RPS23P3	chr4:66431091-66431521	q1	q2	NOTEST	0	0	0	0	1	1	no	RPS23P3	chr4:66431091-66431521	q3	q4	NOTEST	0	0	0	0	1	1	no
RPS23P4	chr4:145269809-145270558	q1	q2	NOTEST	0	0	0	0	1	1	no	RPS23P4	chr4:145269809-145270558	q3	q4	NOTEST	0	0	0	0	1	1	no
RPS23P5	chr5:13250234-13250662	q1	q2	NOTEST	0	0	0	0	1	1	no	RPS23P5	chr5:13250234-13250662	q3	q4	NOTEST	0	0	0	0	1	1	no
RPS23P6	chr16:11976736-12611044	q1	q2	NOTEST	0	0	0	0	1	1	no	RPS23P6	chr16:11976736-12611044	q3	q4	NOTEST	0	0	0	0	1	1	no
RPS23P7	chr17:62343940-62416479	q1	q2	NOTEST	0	0	0	0	1	1	no	RPS23P7	chr17:62343940-62416479	q3	q4	NOTEST	0	0	0	0	1	1	no
RPS23P8	chrX:70962963-70963293	q1	q2	OK	11.4406	12.1173	0.0829029	0.0812814	0.90955	0.952618	no	RPS23P8	chrX:70962963-70963293	q3	q4	OK	76.8503	73.4319	-0.0656436	-0.100322	0.88365	0.939503	no
RPS23P9	chr1:161617991-161619585	q1	q2	NOTEST	0	0	0	0	1	1	no	RPS23P9	chr1:161617991-161619585	q3	q4	NOTEST	0	0	0	0	1	1	no
RPS24	chr10:78033731-78056813	q1	q2	OK	2036.88	1773.62	-0.199661	-0.555367	0.43265	0.623319	no	RPS24	chr10:78033731-78056813	q3	q4	OK	5460.52	4751.41	-0.200682	-0.566052	0.4216	0.612696	no
RPS24P1	chrY:12244751-12245457	q1	q2	NOTEST	0	0	0	0	1	1	no	RPS24P1	chrY:12244751-12245457	q3	q4	NOTEST	0	0	0	0	1	1	no
RPS24P12	chr6:107152556-107459564	q1	q2	NOTEST	0	0	0	0	1	1	no	RPS24P12	chr6:107152556-107459564	q3	q4	NOTEST	0	0	0	0	1	1	no
RPS24P13	chr10:32231848-32232245	q1	q2	NOTEST	0	0	0	0	1	1	no	RPS24P13	chr10:32231848-32232245	q3	q4	NOTEST	0	0	0	0	1	1	no
RPS24P14	chr11:3429757-3581211	q1	q2	NOTEST	0	0	0	0	1	1	no	RPS24P14	chr11:3429757-3581211	q3	q4	NOTEST	0	0	0	0	1	1	no
RPS24P16	chr15:67201032-67530143	q1	q2	NOTEST	0	0	0	0	1	1	no	RPS24P16	chr15:67201032-67530143	q3	q4	NOTEST	0	0	0	0	1	1	no
RPS24P17	chr16:56865206-56915850	q1	q2	NOTEST	0	0	0	0	1	1	no	RPS24P17	chr16:56865206-56915850	q3	q4	NOTEST	0	0	0	0	1	1	no
RPS24P18	chr18:26098838-26099226	q1	q2	NOTEST	0	0	0	0	1	1	no	RPS24P18	chr18:26098838-26099226	q3	q4	NOTEST	0	0	0	0	1	1	no
RPS24P6	chr2:94867485-94947341	q1	q2	NOTEST	0	0	0	0	1	1	no	RPS24P6	chr2:94867485-94947341	q3	q4	NOTEST	0	0	0	0	1	1	no
RPS24P7	chr2:61803142-61803388	q1	q2	NOTEST	0	0	0	0	1	1	no	RPS24P7	chr2:61803142-61803388	q3	q4	NOTEST	0	0	0	0	1	1	no
RPS24P8	chr3:45159773-45160175	q1	q2	OK	0.66322	0.634664	-0.0634947	-0.039526	0.95175	0.974163	no	RPS24P8	chr3:45159773-45160175	q3	q4	OK	3.05963	1.59864	-0.936508	-0.774405	0.2838	0.471254	no
RPS25	chr11:118998141-119030906	q1	q2	OK	673.574	629.41	-0.0978365	-0.255832	0.71935	0.843601	no	RPS25	chr11:118998141-119030906	q3	q4	OK	3502.23	3043.98	-0.202314	-0.546329	0.42795	0.618672	no
RPS25P9	chr10:70198987-70199239	q1	q2	NOTEST	0	0	0	0	1	1	no	RPS25P9	chr10:70198987-70199239	q3	q4	NOTEST	0	0	0	0	1	1	no
RPS26	chr12:56007658-56044697	q1	q2	OK	248.139	291.918	0.234416	0.510864	0.47245	0.657996	no	RPS26	chr12:56007658-56044697	q3	q4	OK	3705.03	2744.15	-0.433123	-1.21035	0.0847	0.19342	no
RPS26P11	chrX:71910817-72161750	q1	q2	NOTEST	0	0	0	0	1	1	no	RPS26P11	chrX:71910817-72161750	q3	q4	NOTEST	0.123134	0.132248	0.103016	0	1	1	no
RPS26P13	chr1:208697368-208697698	q1	q2	NOTEST	0	0	0	0	1	1	no	RPS26P13	chr1:208697368-208697698	q3	q4	NOTEST	0	0	0	0	1	1	no
RPS26P15	chr1:56929209-58546802	q1	q2	NOTEST	0	0.0404722	inf	0	1	1	no	RPS26P15	chr1:56929209-58546802	q3	q4	OK	0.565465	0.391364	-0.530927	-0.0963764	0.8218	0.905493	no
RPS26P2	chr9:30831877-30832225	q1	q2	NOTEST	0	0	0	0	1	1	no	RPS26P2	chr9:30831877-30832225	q3	q4	NOTEST	0	0	0	0	1	1	no
RPS26P21	chr3:119294372-119420714	q1	q2	NOTEST	0	0	0	0	1	1	no	RPS26P21	chr3:119294372-119420714	q3	q4	NOTEST	0	0	0	0	1	1	no
RPS26P24	chr4:57352998-57353329	q1	q2	NOTEST	0	0	0	0	1	1	no	RPS26P24	chr4:57352998-57353329	q3	q4	NOTEST	0	0	0	0	1	1	no
RPS26P28	chr5:16661913-16936276	q1	q2	NOTEST	0	0	0	0	1	1	no	RPS26P28	chr5:16661913-16936276	q3	q4	NOTEST	0.123134	0.126868	0.0430956	0	1	1	no
RPS26P3	chr9:8314245-10612723	q1	q2	NOTEST	0	0	0	0	1	1	no	RPS26P3	chr9:8314245-10612723	q3	q4	NOTEST	0	0.126868	inf	0	1	1	no
RPS26P30	chr7:20835430-21028813	q1	q2	NOTEST	0	0	0	0	1	1	no	RPS26P30	chr7:20835430-21028813	q3	q4	NOTEST	0	0	0	0	1	1	no
RPS26P31	chr7:122318424-122886759	q1	q2	NOTEST	0	0	0	0	1	1	no	RPS26P31	chr7:122318424-122886759	q3	q4	OK	0.344297	0.0688141	-2.32288	-0.883568	0.4513	0.639773	no
RPS26P34	chr8:81605568-81631134	q1	q2	NOTEST	0	0	0	0	1	1	no	RPS26P34	chr8:81605568-81631134	q3	q4	NOTEST	0	0	0	0	1	1	no
RPS26P35	chr8:118189454-118858218	q1	q2	NOTEST	0	0	0	0	1	1	no	RPS26P35	chr8:118189454-118858218	q3	q4	NOTEST	0	0	0	0	1	1	no
RPS26P38	chr10:87607984-87747705	q1	q2	NOTEST	0	0	0	0	1	1	no	RPS26P38	chr10:87607984-87747705	q3	q4	NOTEST	0	0	0	0	1	1	no
RPS26P39	chr10:123171534-123171875	q1	q2	NOTEST	0	0	0	0	1	1	no	RPS26P39	chr10:123171534-123171875	q3	q4	NOTEST	0	0	0	0	1	1	no
RPS26P4	chr21:39377697-39515506	q1	q2	NOTEST	0	0	0	0	1	1	no	RPS26P4	chr21:39377697-39515506	q3	q4	NOTEST	0	0	0	0	1	1	no
RPS26P40	chr10:70794229-70794523	q1	q2	NOTEST	0	0	0	0	1	1	no	RPS26P40	chr10:70794229-70794523	q3	q4	NOTEST	0	0	0	0	1	1	no
RPS26P41	chr10:73436427-73625953	q1	q2	NOTEST	0	0	0	0	1	1	no	RPS26P41	chr10:73436427-73625953	q3	q4	NOTEST	0	0	0	0	1	1	no
RPS26P42	chr10:75094431-75182123	q1	q2	NOTEST	0	0	0	0	1	1	no	RPS26P42	chr10:75094431-75182123	q3	q4	NOTEST	0	0	0	0	1	1	no
RPS26P43	chr11:123049786-123050353	q1	q2	NOTEST	0	0	0	0	1	1	no	RPS26P43	chr11:123049786-123050353	q3	q4	NOTEST	0	0	0	0	1	1	no
RPS26P45	chr12:69422655-69422995	q1	q2	NOTEST	0	0.0427942	inf	0	1	1	no	RPS26P45	chr12:69422655-69422995	q3	q4	NOTEST	0	0	0	0	1	1	no
RPS26P47	chr13:100089014-100589528	q1	q2	NOTEST	0	0.156561	inf	0	1	1	no	RPS26P47	chr13:100089014-100589528	q3	q4	OK	0.540355	0.264539	-1.03043	-0.114523	0.5938	0.7556	no
RPS26P48	chr14:78170372-79868290	q1	q2	NOTEST	0	0	0	0	1	1	no	RPS26P48	chr14:78170372-79868290	q3	q4	NOTEST	0	0	0	0	1	1	no
RPS26P49	chr14:104830837-104831171	q1	q2	NOTEST	0	0	0	0	1	1	no	RPS26P49	chr14:104830837-104831171	q3	q4	NOTEST	0	0	0	0	1	1	no
RPS26P5	chr21:15928295-16645065	q1	q2	NOTEST	0	0	0	0	1	1	no	RPS26P5	chr21:15928295-16645065	q3	q4	NOTEST	0	0	0	0	1	1	no
RPS26P52	chr16:13920156-13952345	q1	q2	NOTEST	0	0	0	0	1	1	no	RPS26P52	chr16:13920156-13952345	q3	q4	NOTEST	0	0	0	0	1	1	no
RPS26P54	chr18:59761557-59761905	q1	q2	NOTEST	0	0	0	0	1	1	no	RPS26P54	chr18:59761557-59761905	q3	q4	NOTEST	0	0	0	0	1	1	no
RPS26P55	chr19:34533426-34534084	q1	q2	NOTEST	0	0	0	0	1	1	no	RPS26P55	chr19:34533426-34534084	q3	q4	NOTEST	0	0.119818	inf	0	1	1	no
RPS26P56	chrX:129408381-129408621	q1	q2	NOTEST	0	0	0	0	1	1	no	RPS26P56	chrX:129408381-129408621	q3	q4	NOTEST	0	0	0	0	1	1	no
RPS26P6	chr8:100895770-100896118	q1	q2	NOTEST	0.0930551	0.098505	0.0821113	0	1	1	no	RPS26P6	chr8:100895770-100896118	q3	q4	OK	1.00779	0.33869	-1.57315	-0.754097	0.3309	0.522717	no
RPS26P8	chr17:45608570-45608918	q1	q2	NOTEST	0	0.0809415	inf	0	1	1	no	RPS26P8	chr17:45608570-45608918	q3	q4	NOTEST	0	0	0	0	1	1	no
RPS27	chr1:153990754-153992155	q1	q2	OK	2710.81	2776.56	0.034573	0.0947835	0.8906	0.943148	no	RPS27	chr1:153990754-153992155	q3	q4	OK	17970.7	17562.9	-0.033114	-0.0926903	0.8969	0.946352	no
RPS27A	chr2:55174790-55235853	q1	q2	OK	1179.12	1215.43	0.0437586	0.119657	0.86445	0.928572	no	RPS27A	chr2:55174790-55235853	q3	q4	OK	4975.92	5293.32	0.0892087	0.239505	0.7352	0.853697	no
RPS27AP1	chr17:10258761-10259232	q1	q2	NOTEST	0	0	0	0	1	1	no	RPS27AP1	chr17:10258761-10259232	q3	q4	NOTEST	0	0.0324877	inf	0	1	1	no
RPS27AP10	chr5:141515015-141636870	q1	q2	NOTEST	0	0	0	0	1	1	no	RPS27AP10	chr5:141515015-141636870	q3	q4	NOTEST	0	0	0	0	1	1	no
RPS27AP11	chr6:113581500-113581947	q1	q2	NOTEST	0.106678	0.023758	-2.16678	0	1	1	no	RPS27AP11	chr6:113581500-113581947	q3	q4	OK	0.25586	0.0767113	-1.73785	-0.639802	0.32255	0.513811	no
RPS27AP12	chr7:157138912-157269372	q1	q2	OK	0.291651	0.322256	0.143966	0.00902064	0.92845	0.962403	no	RPS27AP12	chr7:157138912-157269372	q3	q4	NOTEST	0.118556	0.0755915	-0.64927	0	1	1	no
RPS27AP13	chr8:53851807-53959303	q1	q2	NOTEST	0	0	0	0	1	1	no	RPS27AP13	chr8:53851807-53959303	q3	q4	NOTEST	0	0	0	0	1	1	no
RPS27AP14	chr9:1164413-1164867	q1	q2	NOTEST	0	0	0	0	1	1	no	RPS27AP14	chr9:1164413-1164867	q3	q4	NOTEST	0	0	0	0	1	1	no
RPS27AP15	chr9:72521607-72838230	q1	q2	NOTEST	0	0	0	0	1	1	no	RPS27AP15	chr9:72521607-72838230	q3	q4	NOTEST	0	0	0	0	1	1	no
RPS27AP16	chr16:61055398-61055964	q1	q2	OK	10.5335	11.3766	0.111081	0.13374	0.85095	0.92126	no	RPS27AP16	chr16:61055398-61055964	q3	q4	OK	58.4359	68.853	0.236664	0.3916	0.5696	0.737032	no
RPS27AP17	chrX:6989328-6989783	q1	q2	NOTEST	0	0	0	0	1	1	no	RPS27AP17	chrX:6989328-6989783	q3	q4	NOTEST	0	0	0	0	1	1	no
RPS27AP18	chr5:138252378-138274671	q1	q2	NOTEST	0.098724	0	#NAME?	0	1	1	no	RPS27AP18	chr5:138252378-138274671	q3	q4	NOTEST	0	0	0	0	1	1	no
RPS27AP19	chr19:7665716-7666476	q1	q2	NOTEST	0	0	0	0	1	1	no	RPS27AP19	chr19:7665716-7666476	q3	q4	NOTEST	0	0	0	0	1	1	no
RPS27AP2	chr20:17493904-17569220	q1	q2	NOTEST	0	0	0	0	1	1	no	RPS27AP2	chr20:17493904-17569220	q3	q4	NOTEST	0.0670359	0.0377944	-0.82676	0	1	1	no
RPS27AP3	chr20:36996348-37097178	q1	q2	NOTEST	0	0	0	0	1	1	no	RPS27AP3	chr20:36996348-37097178	q3	q4	NOTEST	0	0	0	0	1	1	no
RPS27AP6	chr1:150881235-150881683	q1	q2	NOTEST	0	0	0	0	1	1	no	RPS27AP6	chr1:150881235-150881683	q3	q4	NOTEST	0	0	0	0	1	1	no
RPS27AP7	chr2:47695529-47907810	q1	q2	NOTEST	0	0	0	0	1	1	no	RPS27AP7	chr2:47695529-47907810	q3	q4	NOTEST	0	0	0	0	1	1	no
RPS27AP8	chr3:172039627-172401665	q1	q2	NOTEST	0	0	0	0	1	1	no	RPS27AP8	chr3:172039627-172401665	q3	q4	NOTEST	0	0	0	0	1	1	no
RPS27AP9	chr5:80482292-80542563	q1	q2	NOTEST	0	0	0	0	1	1	no	RPS27AP9	chr5:80482292-80542563	q3	q4	NOTEST	0	0	0	0	1	1	no
RPS27L	chr15:63121799-63158021	q1	q2	OK	63.8573	56.8708	-0.167163	-0.257862	0.72215	0.845337	no	RPS27L	chr15:63121799-63158021	q3	q4	OK	265.596	161.5	-0.717704	-1.52516	0.0318	0.0867688	no
RPS27P1	chr10:91544851-91545098	q1	q2	NOTEST	0	0	0	0	1	1	no	RPS27P1	chr10:91544851-91545098	q3	q4	NOTEST	0	0	0	0	1	1	no
RPS27P12	chr3:129218092-129218350	q1	q2	NOTEST	0	0	0	0	1	1	no	RPS27P12	chr3:129218092-129218350	q3	q4	NOTEST	0	0	0	0	1	1	no
RPS27P14	chr5:69469882-69470136	q1	q2	NOTEST	0	0	0	0	1	1	no	RPS27P14	chr5:69469882-69470136	q3	q4	NOTEST	0	0	0	0	1	1	no
RPS27P15	chr6:73593378-73654155	q1	q2	NOTEST	0	0	0	0	1	1	no	RPS27P15	chr6:73593378-73654155	q3	q4	NOTEST	0	0	0	0	1	1	no
RPS27P16	chr7:30167803-30168004	q1	q2	NOTEST	0	0	0	0	1	1	no	RPS27P16	chr7:30167803-30168004	q3	q4	NOTEST	0	0	0	0	1	1	no
RPS27P18	chr10:125473685-125473932	q1	q2	NOTEST	0	0	0	0	1	1	no	RPS27P18	chr10:125473685-125473932	q3	q4	NOTEST	0	0	0	0	1	1	no
RPS27P20	chr11:129537868-129538114	q1	q2	NOTEST	0	0	0	0	1	1	no	RPS27P20	chr11:129537868-129538114	q3	q4	NOTEST	0	0	0	0	1	1	no
RPS27P21	chr12:42646582-42686701	q1	q2	NOTEST	0	0	0	0	1	1	no	RPS27P21	chr12:42646582-42686701	q3	q4	NOTEST	0	0	0	0	1	1	no
RPS27P22	chr12:22699858-23251499	q1	q2	NOTEST	0	0	0	0	1	1	no	RPS27P22	chr12:22699858-23251499	q3	q4	NOTEST	0	0	0	0	1	1	no
RPS27P23	chr12:101424440-101424691	q1	q2	NOTEST	0	0	0	0	1	1	no	RPS27P23	chr12:101424440-101424691	q3	q4	NOTEST	0	0	0	0	1	1	no
RPS27P25	chr12:120369439-120371688	q1	q2	NOTEST	0	0	0	0	1	1	no	RPS27P25	chr12:120369439-120371688	q3	q4	NOTEST	0	0	0	0	1	1	no
RPS27P26	chr16:70444673-70444912	q1	q2	NOTEST	0	0	0	0	1	1	no	RPS27P26	chr16:70444673-70444912	q3	q4	NOTEST	0	0	0	0	1	1	no
RPS27P27	chr16:58707130-59108974	q1	q2	NOTEST	0	0	0	0	1	1	no	RPS27P27	chr16:58707130-59108974	q3	q4	NOTEST	0	0	0	0	1	1	no
RPS27P29	chr19:23525630-23687220	q1	q2	NOTEST	0	0	0	0	1	1	no	RPS27P29	chr19:23525630-23687220	q3	q4	OK	0.570175	1.02039	0.83965	0.118876	0.7415	0.85754	no
RPS27P5	chr1:226781500-226781744	q1	q2	NOTEST	0	0	0	0	1	1	no	RPS27P5	chr1:226781500-226781744	q3	q4	NOTEST	0	0	0	0	1	1	no
RPS28	chr19:8302126-8343262	q1	q2	OK	468.948	455.796	-0.0410374	-0.0622146	0.92935	0.962846	no	RPS28	chr19:8302126-8343262	q3	q4	OK	6890.79	4790.33	-0.524545	-0.872511	0.21975	0.396809	no
RPS28P1	chr14:63808545-63808732	q1	q2	NOTEST	0	0	0	0	1	1	no	RPS28P1	chr14:63808545-63808732	q3	q4	NOTEST	0	0	0	0	1	1	no
RPS28P7	chr11:81879850-82718082	q1	q2	OK	3.17248	1.95343	-0.699599	-0.38775	0.60315	0.762689	no	RPS28P7	chr11:81879850-82718082	q3	q4	OK	47.0831	27.2439	-0.789278	-0.763419	0.28	0.467044	no
RPS28P8	chr13:42003429-42003637	q1	q2	NOTEST	0	0	0	0	1	1	no	RPS28P8	chr13:42003429-42003637	q3	q4	NOTEST	0	0	0	0	1	1	no
RPS29	chr14:49570983-49614672	q1	q2	OK	625.069	708.41	0.18057	0.349964	0.62135	0.775889	no	RPS29	chr14:49570983-49614672	q3	q4	OK	8580.25	6236.44	-0.460297	-1.25969	0.0771	0.179344	no
RPS29P1	chr14:69023149-69023308	q1	q2	NOTEST	0	0	0	0	1	1	no	RPS29P1	chr14:69023149-69023308	q3	q4	NOTEST	0	0	0	0	1	1	no
RPS29P10	chr2:61589497-61589663	q1	q2	NOTEST	0	0	0	0	1	1	no	RPS29P10	chr2:61589497-61589663	q3	q4	NOTEST	0	0	0	0	1	1	no
RPS29P11	chr4:25678849-25679020	q1	q2	NOTEST	0	0	0	0	1	1	no	RPS29P11	chr4:25678849-25679020	q3	q4	NOTEST	0	0	0	0	1	1	no
RPS29P12	chr5:180899076-180950906	q1	q2	NOTEST	0	0	0	0	1	1	no	RPS29P12	chr5:180899076-180950906	q3	q4	NOTEST	0	0	0	0	1	1	no
RPS29P13	chr6:117048669-117048838	q1	q2	NOTEST	0	0	0	0	1	1	no	RPS29P13	chr6:117048669-117048838	q3	q4	NOTEST	0	0	0	0	1	1	no
RPS29P14	chr7:33014112-33062797	q1	q2	NOTEST	0	0	0	0	1	1	no	RPS29P14	chr7:33014112-33062797	q3	q4	NOTEST	0	0	0	0	1	1	no
RPS29P15	chr7:100928369-100928540	q1	q2	NOTEST	0	0	0	0	1	1	no	RPS29P15	chr7:100928369-100928540	q3	q4	NOTEST	0	0	0	0	1	1	no
RPS29P16	chr7:103297421-103989516	q1	q2	OK	2.42709	0.55605	-2.12594	-0.242619	0.4992	0.680655	no	RPS29P16	chr7:103297421-103989516	q3	q4	OK	0	3.69524	inf	#NAME?	0.1351	0.278323	no
RPS29P17	chr9:35592785-35592951	q1	q2	NOTEST	0	0	0	0	1	1	no	RPS29P17	chr9:35592785-35592951	q3	q4	NOTEST	0	0	0	0	1	1	no
RPS29P19	chr11:113733186-113773811	q1	q2	NOTEST	0	0	0	0	1	1	no	RPS29P19	chr11:113733186-113773811	q3	q4	NOTEST	0	0	0	0	1	1	no
RPS29P2	chr8:41261957-41309497	q1	q2	NOTEST	0	0	0	0	1	1	no	RPS29P2	chr8:41261957-41309497	q3	q4	NOTEST	0	0	0	0	1	1	no
RPS29P20	chr11:3854317-4093210	q1	q2	NOTEST	0	0	0	0	1	1	no	RPS29P20	chr11:3854317-4093210	q3	q4	NOTEST	0	0	0	0	1	1	no
RPS29P21	chr17:59893045-60018975	q1	q2	NOTEST	0	0	0	0	1	1	no	RPS29P21	chr17:59893045-60018975	q3	q4	NOTEST	0	0	0	0	1	1	no
RPS29P22	chr17:28041736-28196381	q1	q2	NOTEST	0	0	0	0	1	1	no	RPS29P22	chr17:28041736-28196381	q3	q4	NOTEST	0	0	0	0	1	1	no
RPS29P23	chr19:12373608-12373731	q1	q2	NOTEST	0	0	0	0	1	1	no	RPS29P23	chr19:12373608-12373731	q3	q4	NOTEST	0	0	0	0	1	1	no
RPS29P24	chr19:39588954-39589125	q1	q2	NOTEST	0	0	0	0	1	1	no	RPS29P24	chr19:39588954-39589125	q3	q4	NOTEST	0	0	0	0	1	1	no
RPS29P25	chr19:39590980-39591151	q1	q2	NOTEST	0	0	0	0	1	1	no	RPS29P25	chr19:39590980-39591151	q3	q4	NOTEST	0	0	0	0	1	1	no
RPS29P26	chr19:39597831-39598002	q1	q2	NOTEST	0	0	0	0	1	1	no	RPS29P26	chr19:39597831-39598002	q3	q4	NOTEST	0	0	0	0	1	1	no
RPS29P27	chr19:39697903-39698073	q1	q2	NOTEST	0	0	0	0	1	1	no	RPS29P27	chr19:39697903-39698073	q3	q4	NOTEST	0	0	0	0	1	1	no
RPS29P28	chrX:96195476-96195617	q1	q2	NOTEST	0	0	0	0	1	1	no	RPS29P28	chrX:96195476-96195617	q3	q4	NOTEST	0	0	0	0	1	1	no
RPS29P29	chr1:151070577-151125542	q1	q2	NOTEST	0	0	0	0	1	1	no	RPS29P29	chr1:151070577-151125542	q3	q4	NOTEST	0	0	0	0	1	1	no
RPS29P3	chr3:196536531-196536702	q1	q2	NOTEST	0	0	0	0	1	1	no	RPS29P3	chr3:196536531-196536702	q3	q4	NOTEST	0	0.985951	inf	0	1	1	no
RPS29P30	chr19:39644501-39644612	q1	q2	NOTEST	0	0	0	0	1	1	no	RPS29P30	chr19:39644501-39644612	q3	q4	NOTEST	0	0	0	0	1	1	no
RPS29P31	chr22:38574930-38575431	q1	q2	NOTEST	0	0	0	0	1	1	no	RPS29P31	chr22:38574930-38575431	q3	q4	NOTEST	0	0	0	0	1	1	no
RPS29P32	chr6:134169245-134318112	q1	q2	NOTEST	0	0	0	0	1	1	no	RPS29P32	chr6:134169245-134318112	q3	q4	NOTEST	0	0	0	0	1	1	no
RPS29P33	chr9:16917510-17114122	q1	q2	NOTEST	0	0	0	0	1	1	no	RPS29P33	chr9:16917510-17114122	q3	q4	NOTEST	0	0	0	0	1	1	no
RPS29P4	chr1:175297079-175297240	q1	q2	NOTEST	0	0	0	0	1	1	no	RPS29P4	chr1:175297079-175297240	q3	q4	NOTEST	0	0	0	0	1	1	no
RPS29P5	chr1:175921974-175922145	q1	q2	NOTEST	0	0	0	0	1	1	no	RPS29P5	chr1:175921974-175922145	q3	q4	NOTEST	0	0	0	0	1	1	no
RPS29P6	chr1:37330851-37330996	q1	q2	NOTEST	0	0	0	0	1	1	no	RPS29P6	chr1:37330851-37330996	q3	q4	NOTEST	0	0	0	0	1	1	no
RPS29P7	chr1:65147548-65232145	q1	q2	NOTEST	0	0	0	0	1	1	no	RPS29P7	chr1:65147548-65232145	q3	q4	NOTEST	0	0	0	0	1	1	no
RPS29P8	chr2:148595157-148595328	q1	q2	NOTEST	0	0	0	0	1	1	no	RPS29P8	chr2:148595157-148595328	q3	q4	NOTEST	0	0	0	0	1	1	no
RPS29P9	chr2:207654780-207654951	q1	q2	NOTEST	0	0	0	0	1	1	no	RPS29P9	chr2:207654780-207654951	q3	q4	NOTEST	0	0	0	0	1	1	no
RPS2P1	chr20:34122469-34123290	q1	q2	NOTEST	0	0	0	0	1	1	no	RPS2P1	chr20:34122469-34123290	q3	q4	NOTEST	0	0.0131902	inf	0	1	1	no
RPS2P2	chr14:74377817-74378418	q1	q2	NOTEST	0	0	0	0	1	1	no	RPS2P2	chr14:74377817-74378418	q3	q4	NOTEST	0	0	0	0	1	1	no
RPS2P24	chr5:77029250-77620611	q1	q2	NOTEST	0	0	0	0	1	1	no	RPS2P24	chr5:77029250-77620611	q3	q4	NOTEST	0	0	0	0	1	1	no
RPS2P25	chr5:85762558-85763138	q1	q2	NOTEST	0	0	0	0	1	1	no	RPS2P25	chr5:85762558-85763138	q3	q4	NOTEST	0	0	0	0	1	1	no
RPS2P28	chr6:43295693-43369478	q1	q2	NOTEST	0	0	0	0	1	1	no	RPS2P28	chr6:43295693-43369478	q3	q4	NOTEST	0.0236295	0	#NAME?	0	1	1	no
RPS2P32	chr7:23490472-23491364	q1	q2	OK	0.570324	0.806657	0.500172	0.419812	0.564	0.732739	no	RPS2P32	chr7:23490472-23491364	q3	q4	OK	4.77517	4.24661	-0.16924	-0.204244	0.7606	0.869465	no
RPS2P35	chr9:100099255-100301000	q1	q2	NOTEST	0	0.00798419	inf	0	1	1	no	RPS2P35	chr9:100099255-100301000	q3	q4	NOTEST	0	0	0	0	1	1	no
RPS2P36	chr10:96593311-96720514	q1	q2	NOTEST	0.0396157	0.0647307	0.708378	0	1	1	no	RPS2P36	chr10:96593311-96720514	q3	q4	NOTEST	0	0	0	0	1	1	no
RPS2P39	chr11:108665024-108940930	q1	q2	NOTEST	0	0	0	0	1	1	no	RPS2P39	chr11:108665024-108940930	q3	q4	NOTEST	0	0	0	0	1	1	no
RPS2P4	chr14:104835996-104836852	q1	q2	NOTEST	0	0	0	0	1	1	no	RPS2P4	chr14:104835996-104836852	q3	q4	NOTEST	0.019258	0.0395385	1.0378	0	1	1	no
RPS2P41	chr12:111839763-111902238	q1	q2	NOTEST	0	0	0	0	1	1	no	RPS2P41	chr12:111839763-111902238	q3	q4	NOTEST	0	0	0	0	1	1	no
RPS2P44	chr16:48538725-48620148	q1	q2	NOTEST	0.0187285	0	#NAME?	0	1	1	no	RPS2P44	chr16:48538725-48620148	q3	q4	NOTEST	0	0	0	0	1	1	no
RPS2P45	chr16:68843603-69085180	q1	q2	NOTEST	0.0571584	0.0157865	-1.85628	0	1	1	no	RPS2P45	chr16:68843603-69085180	q3	q4	NOTEST	0.0195409	0.00424522	-2.20259	0	1	1	no
RPS2P46	chr17:19417803-19492991	q1	q2	OK	2.04683	2.09085	0.0306957	0.0294214	0.9669	0.981698	no	RPS2P46	chr17:19417803-19492991	q3	q4	OK	15.234	12.6257	-0.27094	-0.424796	0.53165	0.70727	no
RPS2P48	chr17:53276759-54066825	q1	q2	NOTEST	0.0188447	0.0117441	-0.682214	0	1	1	no	RPS2P48	chr17:53276759-54066825	q3	q4	NOTEST	0.0184848	0	#NAME?	0	1	1	no
RPS2P5	chr12:118149800-118372945	q1	q2	OK	172.174	191.13	0.150685	0.270674	0.6968	0.829088	no	RPS2P5	chr12:118149800-118372945	q3	q4	OK	1248.18	1063.45	-0.231076	-0.649323	0.3518	0.544405	no
RPS2P52	chr19:685545-695498	q1	q2	NOTEST	0	0	0	0	1	1	no	RPS2P52	chr19:685545-695498	q3	q4	NOTEST	0.0204419	0	#NAME?	0	1	1	no
RPS2P55	chrX:40934981-40935864	q1	q2	OK	0.380281	0.328244	-0.212299	-0.164963	0.80695	0.897149	no	RPS2P55	chrX:40934981-40935864	q3	q4	OK	2.10617	1.87374	-0.168704	-0.166391	0.81785	0.903388	no
RPS2P6	chr18:70430230-70431125	q1	q2	NOTEST	0	0	0	0	1	1	no	RPS2P6	chr18:70430230-70431125	q3	q4	NOTEST	0	0	0	0	1	1	no
RPS2P7	chr20:45640485-45641370	q1	q2	NOTEST	0.0187594	0.0243862	0.378451	0	1	1	no	RPS2P7	chr20:45640485-45641370	q3	q4	OK	0.499421	0.165163	-1.59636	-1.11967	0.144	0.291862	no
RPS3	chr11:75399485-75422280	q1	q2	OK	1456.49	1560.1	0.0991454	0.259628	0.70885	0.836878	no	RPS3	chr11:75399485-75422280	q3	q4	OK	11258.5	11237.8	-0.00265304	-0.00659652	0.993	0.995811	no
RPS3A	chr4:151099572-151325632	q1	q2	OK	956.542	1013.95	0.0840851	0.23611	0.73195	0.851768	no	RPS3A	chr4:151099572-151325632	q3	q4	OK	3059.35	3047.59	-0.00555416	-0.0157421	0.98125	0.989327	no
RPS3AP1	chr21:20430442-20430762	q1	q2	NOTEST	0	0	0	0	1	1	no	RPS3AP1	chr21:20430442-20430762	q3	q4	NOTEST	0	0	0	0	1	1	no
RPS3AP12	chr1:119031215-119327303	q1	q2	NOTEST	0.0220285	0	#NAME?	0	1	1	no	RPS3AP12	chr1:119031215-119327303	q3	q4	NOTEST	0.0230828	0	#NAME?	0	1	1	no
RPS3AP14	chr3:125766515-125916384	q1	q2	NOTEST	0	0	0	0	1	1	no	RPS3AP14	chr3:125766515-125916384	q3	q4	NOTEST	0	0	0	0	1	1	no
RPS3AP15	chr3:75540048-75580199	q1	q2	NOTEST	0	0	0	0	1	1	no	RPS3AP15	chr3:75540048-75580199	q3	q4	NOTEST	0	0	0	0	1	1	no
RPS3AP17	chr4:29962643-29963758	q1	q2	NOTEST	0	0	0	0	1	1	no	RPS3AP17	chr4:29962643-29963758	q3	q4	NOTEST	0	0	0	0	1	1	no
RPS3AP2	chr16:1477829-1478583	q1	q2	NOTEST	0	0	0	0	1	1	no	RPS3AP2	chr16:1477829-1478583	q3	q4	NOTEST	0.0616774	0.0323343	-0.931675	0	1	1	no
RPS3AP22	chr5:88189632-88498697	q1	q2	NOTEST	0	0	0	0	1	1	no	RPS3AP22	chr5:88189632-88498697	q3	q4	NOTEST	0	0	0	0	1	1	no
RPS3AP23	chr6:141635649-141636503	q1	q2	NOTEST	0.0504626	0	#NAME?	0	1	1	no	RPS3AP23	chr6:141635649-141636503	q3	q4	NOTEST	0	0	0	0	1	1	no
RPS3AP24	chr6:140575787-140898381	q1	q2	OK	0.0242892	0.320459	3.72175	0.478569	0.36135	0.554182	no	RPS3AP24	chr6:140575787-140898381	q3	q4	NOTEST	0.103923	0.0362444	-1.51968	0	1	1	no
RPS3AP25	chr7:94695026-94695819	q1	q2	NOTEST	0	0	0	0	1	1	no	RPS3AP25	chr7:94695026-94695819	q3	q4	NOTEST	0	0	0	0	1	1	no
RPS3AP26	chr7:98252378-98401068	q1	q2	OK	3.40571	2.99307	-0.186328	-0.0819893	0.6402	0.789594	no	RPS3AP26	chr7:98252378-98401068	q3	q4	OK	9.07511	9.1424	0.0106576	0.00611046	0.9913	0.994825	no
RPS3AP29	chr7:97851687-97972985	q1	q2	OK	1.58687	1.74853	0.139958	0.0309301	0.94255	0.969185	no	RPS3AP29	chr7:97851687-97972985	q3	q4	OK	4.84115	4.35319	-0.153278	-0.0644796	0.87515	0.934514	no
RPS3AP3	chr20:36996348-37097178	q1	q2	NOTEST	0	0	0	0	1	1	no	RPS3AP3	chr20:36996348-37097178	q3	q4	NOTEST	0	0	0	0	1	1	no
RPS3AP30	chr8:7092101-7187316	q1	q2	NOTEST	0	0	0	0	1	1	no	RPS3AP30	chr8:7092101-7187316	q3	q4	NOTEST	0	0	0	0	1	1	no
RPS3AP32	chr8:74052339-74099853	q1	q2	NOTEST	0	0	0	0	1	1	no	RPS3AP32	chr8:74052339-74099853	q3	q4	NOTEST	0	0	0	0	1	1	no
RPS3AP33	chr8:7190900-7191563	q1	q2	NOTEST	0	0	0	0	1	1	no	RPS3AP33	chr8:7190900-7191563	q3	q4	NOTEST	0	0	0	0	1	1	no
RPS3AP34	chr8:12448012-12665588	q1	q2	NOTEST	0	0	0	0	1	1	no	RPS3AP34	chr8:12448012-12665588	q3	q4	NOTEST	0	0	0	0	1	1	no
RPS3AP35	chr8:12448012-12665588	q1	q2	NOTEST	0	0	0	0	1	1	no	RPS3AP35	chr8:12448012-12665588	q3	q4	NOTEST	0	0	0	0	1	1	no
RPS3AP36	chr10:95594597-95595372	q1	q2	NOTEST	0	0	0	0	1	1	no	RPS3AP36	chr10:95594597-95595372	q3	q4	NOTEST	0	0	0	0	1	1	no
RPS3AP37	chr10:68560655-68694482	q1	q2	NOTEST	0.138439	0	#NAME?	0	1	1	no	RPS3AP37	chr10:68560655-68694482	q3	q4	NOTEST	0	0	0	0	1	1	no
RPS3AP38	chr10:67921898-68075348	q1	q2	OK	0.217557	0.102759	-1.08212	-0.106153	0.61465	0.770934	no	RPS3AP38	chr10:67921898-68075348	q3	q4	NOTEST	0	0	0	0	1	1	no
RPS3AP39	chr11:3429757-3581211	q1	q2	NOTEST	0	0.00974617	inf	0	1	1	no	RPS3AP39	chr11:3429757-3581211	q3	q4	NOTEST	0	0	0	0	1	1	no
RPS3AP4	chr14:35468271-35469330	q1	q2	NOTEST	0	0	0	0	1	1	no	RPS3AP4	chr14:35468271-35469330	q3	q4	NOTEST	0	0	0	0	1	1	no
RPS3AP40	chr11:67925650-67926431	q1	q2	NOTEST	0	0	0	0	1	1	no	RPS3AP40	chr11:67925650-67926431	q3	q4	NOTEST	0.0438009	0.0141556	-1.62958	0	1	1	no
RPS3AP41	chr11:71669519-71670297	q1	q2	NOTEST	0	0.00969356	inf	0	1	1	no	RPS3AP41	chr11:71669519-71670297	q3	q4	NOTEST	0	0.0142338	inf	0	1	1	no
RPS3AP42	chr11:92352095-92896470	q1	q2	NOTEST	0	0	0	0	1	1	no	RPS3AP42	chr11:92352095-92896470	q3	q4	NOTEST	0	0	0	0	1	1	no
RPS3AP43	chr12:8254526-8396803	q1	q2	NOTEST	0	0	0	0	1	1	no	RPS3AP43	chr12:8254526-8396803	q3	q4	NOTEST	0	0	0	0	1	1	no
RPS3AP44	chr13:26557702-26698804	q1	q2	NOTEST	0	0.0136445	inf	0	1	1	no	RPS3AP44	chr13:26557702-26698804	q3	q4	NOTEST	0	0	0	0	1	1	no
RPS3AP46	chr14:53169053-53883740	q1	q2	NOTEST	0	0	0	0	1	1	no	RPS3AP46	chr14:53169053-53883740	q3	q4	NOTEST	0	0	0	0	1	1	no
RPS3AP47	chr15:43106224-43221125	q1	q2	NOTEST	0.0218189	0.0366623	0.748716	0	1	1	no	RPS3AP47	chr15:43106224-43221125	q3	q4	NOTEST	0.0502796	0.0325668	-0.626572	0	1	1	no
RPS3AP49	chr18:60125032-60161195	q1	q2	NOTEST	0	0.00948871	inf	0	1	1	no	RPS3AP49	chr18:60125032-60161195	q3	q4	NOTEST	0	0.0302668	inf	0	1	1	no
RPS3AP5	chr10:84560442-84561263	q1	q2	NOTEST	0.0610392	0.0269925	-1.17718	0	1	1	no	RPS3AP5	chr10:84560442-84561263	q3	q4	OK	0.29379	0.350517	0.254701	0.175597	0.8032	0.894904	no
RPS3AP50	chr19:33340685-33341984	q1	q2	NOTEST	0	0	0	0	1	1	no	RPS3AP50	chr19:33340685-33341984	q3	q4	NOTEST	0	0	0	0	1	1	no
RPS3AP52	chr13:68634189-68634486	q1	q2	NOTEST	0	0	0	0	1	1	no	RPS3AP52	chr13:68634189-68634486	q3	q4	NOTEST	0	0	0	0	1	1	no
RPS3AP53	chr3:15141379-15142157	q1	q2	NOTEST	0	0	0	0	1	1	no	RPS3AP53	chr3:15141379-15142157	q3	q4	NOTEST	0	0	0	0	1	1	no
RPS3AP54	chr9:6645955-6670635	q1	q2	NOTEST	0	0	0	0	1	1	no	RPS3AP54	chr9:6645955-6670635	q3	q4	NOTEST	0	0	0	0	1	1	no
RPS3AP6	chr15:59768351-59769146	q1	q2	OK	20.0942	20.7063	0.0432917	0.0715547	0.9216	0.958919	no	RPS3AP6	chr15:59768351-59769146	q3	q4	OK	61.9236	62.3708	0.0103795	0.0218952	0.97555	0.986126	no
RPS3AP9	chr1:188694319-188695111	q1	q2	NOTEST	0	0	0	0	1	1	no	RPS3AP9	chr1:188694319-188695111	q3	q4	NOTEST	0	0	0	0	1	1	no
RPS3P1	chr20:13849246-16053197	q1	q2	NOTEST	0	0	0	0	1	1	no	RPS3P1	chr20:13849246-16053197	q3	q4	NOTEST	0	0	0	0	1	1	no
RPS3P2	chr20:38472815-38578861	q1	q2	NOTEST	0.0977476	0.0436046	-1.16458	0	1	1	no	RPS3P2	chr20:38472815-38578861	q3	q4	NOTEST	0	0	0	0	1	1	no
RPS3P6	chr12:61708258-62417431	q1	q2	NOTEST	0	0	0	0	1	1	no	RPS3P6	chr12:61708258-62417431	q3	q4	NOTEST	0	0	0	0	1	1	no
RPS3P7	chr16:78099412-79212667	q1	q2	NOTEST	0	0	0	0	1	1	no	RPS3P7	chr16:78099412-79212667	q3	q4	NOTEST	0	0	0	0	1	1	no
RPS4X	chrX:72181352-72573199	q1	q2	OK	312.485	339.821	0.12099	0.314984	0.6489	0.79581	no	RPS4X	chrX:72181352-72573199	q3	q4	OK	1204.52	1344.43	0.158536	0.443676	0.52355	0.700733	no
RPS4XP1	chr12:100009051-100009838	q1	q2	NOTEST	0.0634014	0.0518733	-0.289522	0	1	1	no	RPS4XP1	chr12:100009051-100009838	q3	q4	NOTEST	0	0.0164271	inf	0	1	1	no
RPS4XP10	chr8:94352922-94353653	q1	q2	NOTEST	0	0	0	0	1	1	no	RPS4XP10	chr8:94352922-94353653	q3	q4	NOTEST	0	0	0	0	1	1	no
RPS4XP11	chr10:32102521-32103293	q1	q2	NOTEST	0	0.0140906	inf	0	1	1	no	RPS4XP11	chr10:32102521-32103293	q3	q4	NOTEST	0.111335	0.130028	0.223914	0	1	1	no
RPS4XP12	chr11:121250269-121250978	q1	q2	NOTEST	0	0	0	0	1	1	no	RPS4XP12	chr11:121250269-121250978	q3	q4	NOTEST	0	0	0	0	1	1	no
RPS4XP13	chr11:57576291-57577080	q1	q2	NOTEST	0	0	0	0	1	1	no	RPS4XP13	chr11:57576291-57577080	q3	q4	NOTEST	0.0868127	0.0163693	-2.40691	0	1	1	no
RPS4XP14	chr12:1688573-1788678	q1	q2	NOTEST	0	0	0	0	1	1	no	RPS4XP14	chr12:1688573-1788678	q3	q4	NOTEST	0	0	0	0	1	1	no
RPS4XP15	chr12:87944884-87950819	q1	q2	NOTEST	0	0	0	0	1	1	no	RPS4XP15	chr12:87944884-87950819	q3	q4	NOTEST	0	0	0	0	1	1	no
RPS4XP16	chr13:51335772-51552364	q1	q2	OK	0.356756	0.16207	-1.13832	-0.115429	0.5002	0.681524	no	RPS4XP16	chr13:51335772-51552364	q3	q4	OK	0.297713	0.190508	-0.644071	-0.130563	0.67455	0.814137	no
RPS4XP17	chr17:503170-721717	q1	q2	NOTEST	0	0	0	0	1	1	no	RPS4XP17	chr17:503170-721717	q3	q4	NOTEST	0	0	0	0	1	1	no
RPS4XP18	chr18:22586464-22587227	q1	q2	NOTEST	0	0	0	0	1	1	no	RPS4XP18	chr18:22586464-22587227	q3	q4	NOTEST	0	0	0	0	1	1	no
RPS4XP19	chr18:9020028-9020764	q1	q2	NOTEST	0.0469567	0.0209717	-1.16289	0	1	1	no	RPS4XP19	chr18:9020028-9020764	q3	q4	NOTEST	0.023865	0	#NAME?	0	1	1	no
RPS4XP2	chr20:4629426-4630219	q1	q2	NOTEST	0.0204759	0.00943884	-1.11725	0	1	1	no	RPS4XP2	chr20:4629426-4630219	q3	q4	NOTEST	0.0862053	0.0602129	-0.517705	0	1	1	no
RPS4XP20	chr19:34022655-34023427	q1	q2	NOTEST	0	0	0	0	1	1	no	RPS4XP20	chr19:34022655-34023427	q3	q4	NOTEST	0	0	0	0	1	1	no
RPS4XP21	chr19:34092560-34093310	q1	q2	NOTEST	0	0	0	0	1	1	no	RPS4XP21	chr19:34092560-34093310	q3	q4	NOTEST	0	0	0	0	1	1	no
RPS4XP22	chr19:9683293-9684073	q1	q2	NOTEST	0	0	0	0	1	1	no	RPS4XP22	chr19:9683293-9684073	q3	q4	NOTEST	0	0	0	0	1	1	no
RPS4XP23	chr19:34021658-34021895	q1	q2	NOTEST	0	0	0	0	1	1	no	RPS4XP23	chr19:34021658-34021895	q3	q4	NOTEST	0	0	0	0	1	1	no
RPS4XP3	chr20:56601700-56602113	q1	q2	NOTEST	0.0608318	0	#NAME?	0	1	1	no	RPS4XP3	chr20:56601700-56602113	q3	q4	OK	0.0656872	0.259906	1.98431	0.893144	0.43435	0.625081	no
RPS4XP4	chr1:20525988-20526751	q1	q2	NOTEST	0	0	0	0	1	1	no	RPS4XP4	chr1:20525988-20526751	q3	q4	NOTEST	0	0	0	0	1	1	no
RPS4XP5	chr2:63121382-63827843	q1	q2	NOTEST	0.0104844	0.0335104	1.67636	0	1	1	no	RPS4XP5	chr2:63121382-63827843	q3	q4	NOTEST	0	0	0	0	1	1	no
RPS4XP6	chr5:37085055-37085852	q1	q2	NOTEST	0	0.0187463	inf	0	1	1	no	RPS4XP6	chr5:37085055-37085852	q3	q4	NOTEST	0.0498131	0.0322843	-0.62569	0	1	1	no
RPS4XP7	chr6:13521265-13522045	q1	q2	NOTEST	0	0	0	0	1	1	no	RPS4XP7	chr6:13521265-13522045	q3	q4	NOTEST	0	0.0308142	inf	0	1	1	no
RPS4XP8	chr6:154576308-154577079	q1	q2	NOTEST	0	0	0	0	1	1	no	RPS4XP8	chr6:154576308-154577079	q3	q4	NOTEST	0	0	0	0	1	1	no
RPS4XP9	chr6:126683035-126683847	q1	q2	NOTEST	0	0	0	0	1	1	no	RPS4XP9	chr6:126683035-126683847	q3	q4	NOTEST	0	0	0	0	1	1	no
RPS4Y1	chrY:2841485-2932000	q1	q2	NOTEST	0	0	0	0	1	1	no	RPS4Y1	chrY:2841485-2932000	q3	q4	NOTEST	0	0	0	0	1	1	no
RPS4Y2	chrY:20756163-20781032	q1	q2	NOTEST	0	0	0	0	1	1	no	RPS4Y2	chrY:20756163-20781032	q3	q4	NOTEST	0	0	0	0	1	1	no
RPS5	chr19:58386399-58394806	q1	q2	OK	720.524	835.054	0.212823	0.585365	0.4025	0.594824	no	RPS5	chr19:58386399-58394806	q3	q4	OK	7635.67	8728.09	0.192911	0.526099	0.44405	0.633617	no
RPS5P2	chr21:34073223-34360033	q1	q2	NOTEST	0	0	0	0	1	1	no	RPS5P2	chr21:34073223-34360033	q3	q4	NOTEST	0	0	0	0	1	1	no
RPS5P3	chr21:33481579-33482195	q1	q2	NOTEST	0	0	0	0	1	1	no	RPS5P3	chr21:33481579-33482195	q3	q4	NOTEST	0	0	0	0	1	1	no
RPS5P7	chrX:109853311-109853919	q1	q2	NOTEST	0	0	0	0	1	1	no	RPS5P7	chrX:109853311-109853919	q3	q4	NOTEST	0	0	0	0	1	1	no
RPS6	chr9:19375450-19380254	q1	q2	OK	995.689	989.873	-0.008452	-0.0226548	0.9738	0.985211	no	RPS6	chr9:19375450-19380254	q3	q4	OK	2921.7	2756.29	-0.0840803	-0.225402	0.75115	0.863886	no
RPS6KA1	chr1:26529760-26575030	q1	q2	OK	10.4597	9.92654	-0.0754796	-0.0951567	0.8635	0.928145	no	RPS6KA1	chr1:26529760-26575030	q3	q4	OK	25.2956	43.5696	0.784437	1.1693	0.0762	0.177687	no
RPS6KA2	chr6:166409363-166957191	q1	q2	OK	2.06592	1.36873	-0.59395	-0.121934	0.5765	0.742235	no	RPS6KA2	chr6:166409363-166957191	q3	q4	OK	2.83052	1.81111	-0.644191	-0.119878	0.4969	0.678729	no
RPS6KA2-AS1	chr6:166409363-166957191	q1	q2	NOTEST	0	0	0	0	1	1	no	RPS6KA2-AS1	chr6:166409363-166957191	q3	q4	NOTEST	0	0	0	0	1	1	no
RPS6KA2-IT1	chr6:166409363-166957191	q1	q2	NOTEST	0	0	0	0	1	1	no	RPS6KA2-IT1	chr6:166409363-166957191	q3	q4	NOTEST	0	0	0	0	1	1	no
RPS6KA3	chrX:20149910-20267519	q1	q2	OK	31.6119	34.5274	0.127275	0.277355	0.6855	0.821467	no	RPS6KA3	chrX:20149910-20267519	q3	q4	OK	2.05548	3.42893	0.738282	1.01168	0.1222	0.257679	no
RPS6KA4	chr11:64359147-64372215	q1	q2	OK	5.13771	7.80892	0.603998	0.822834	0.1703	0.330391	no	RPS6KA4	chr11:64359147-64372215	q3	q4	OK	41.71	58.1399	0.479134	1.00362	0.1001	0.220955	no
RPS6KA5	chr14:90847861-91225632	q1	q2	OK	2.49942	1.96327	-0.348334	-0.181781	0.62695	0.779919	no	RPS6KA5	chr14:90847861-91225632	q3	q4	OK	0.229369	0.265478	0.210924	0.0615912	0.85805	0.925073	no
RPS6KA6	chrX:84058345-84187907	q1	q2	NOTEST	0.010857	0	#NAME?	0	1	1	no	RPS6KA6	chrX:84058345-84187907	q3	q4	NOTEST	0	0	0	0	1	1	no
RPS6KB1	chr17:59893045-60018975	q1	q2	OK	23.9423	26.2157	0.130868	0.22819	0.716	0.841312	no	RPS6KB1	chr17:59893045-60018975	q3	q4	OK	5.02004	6.58708	0.391941	0.354162	0.4876	0.670766	no
RPS6KB2	chr11:67428459-67435408	q1	q2	OK	17.796	23.1216	0.377688	0.681948	0.27105	0.456847	no	RPS6KB2	chr11:67428459-67435408	q3	q4	OK	290.932	213.209	-0.448413	-1.17063	0.07395	0.173361	no
RPS6KB2-AS1	chr11:67428459-67435408	q1	q2	NOTEST	0	0	0	0	1	1	no	RPS6KB2-AS1	chr11:67428459-67435408	q3	q4	OK	0.843772	0.561882	-0.586587	-0.0350018	0.73935	0.856151	no
RPS6KC1	chr1:213051232-213274773	q1	q2	OK	10.7437	16.9162	0.654914	1.15825	0.0544	0.135404	no	RPS6KC1	chr1:213051232-213274773	q3	q4	OK	2.61848	4.22237	0.689323	0.958948	0.10315	0.226127	no
RPS6KL1	chr14:74903953-74923396	q1	q2	OK	1.57557	2.46746	0.64715	0.556246	0.4181	0.609285	no	RPS6KL1	chr14:74903953-74923396	q3	q4	OK	3.59038	7.81949	1.12294	1.20557	0.07605	0.177419	no
RPS6P12	chr9:81977613-82780194	q1	q2	NOTEST	0	0	0	0	1	1	no	RPS6P12	chr9:81977613-82780194	q3	q4	NOTEST	0	0.0184089	inf	0	1	1	no
RPS6P14	chr10:48292698-48293417	q1	q2	NOTEST	0	0	0	0	1	1	no	RPS6P14	chr10:48292698-48293417	q3	q4	NOTEST	0	0	0	0	1	1	no
RPS6P15	chr10:111498190-111498941	q1	q2	NOTEST	0	0	0	0	1	1	no	RPS6P15	chr10:111498190-111498941	q3	q4	NOTEST	0	0	0	0	1	1	no
RPS6P16	chr11:112226364-112269955	q1	q2	NOTEST	0	0	0	0	1	1	no	RPS6P16	chr11:112226364-112269955	q3	q4	NOTEST	0	0	0	0	1	1	no
RPS6P2	chr2:178521182-179050086	q1	q2	NOTEST	0	0	0	0	1	1	no	RPS6P2	chr2:178521182-179050086	q3	q4	NOTEST	0	0	0	0	1	1	no
RPS6P20	chr12:131292067-131293176	q1	q2	NOTEST	0	0	0	0	1	1	no	RPS6P20	chr12:131292067-131293176	q3	q4	NOTEST	0	0	0	0	1	1	no
RPS6P21	chr12:131667491-131668246	q1	q2	NOTEST	0	0	0	0	1	1	no	RPS6P21	chr12:131667491-131668246	q3	q4	NOTEST	0	0	0	0	1	1	no
RPS6P22	chr12:58920638-59064238	q1	q2	NOTEST	0	0	0	0	1	1	no	RPS6P22	chr12:58920638-59064238	q3	q4	NOTEST	0	0	0	0	1	1	no
RPS6P23	chr13:99173592-99174490	q1	q2	NOTEST	0	0	0	0	1	1	no	RPS6P23	chr13:99173592-99174490	q3	q4	NOTEST	0	0	0	0	1	1	no
RPS6P25	chr19:12891025-12919276	q1	q2	OK	0.364252	0.104404	-1.80276	-0.253295	0.459	0.646464	no	RPS6P25	chr19:12891025-12919276	q3	q4	NOTEST	0.1868	0.123098	-0.601684	0	1	1	no
RPS6P4	chr3:163026395-163361563	q1	q2	NOTEST	0	0	0	0	1	1	no	RPS6P4	chr3:163026395-163361563	q3	q4	NOTEST	0	0	0	0	1	1	no
RPS6P7	chr6:77496118-77496671	q1	q2	NOTEST	0	0	0	0	1	1	no	RPS6P7	chr6:77496118-77496671	q3	q4	NOTEST	0	0	0	0	1	1	no
RPS6P8	chr6:73368554-73452276	q1	q2	NOTEST	0	0	0	0	1	1	no	RPS6P8	chr6:73368554-73452276	q3	q4	NOTEST	0	0	0	0	1	1	no
RPS7	chr2:3575204-3580920	q1	q2	OK	920.276	1071.61	0.219645	0.610737	0.37755	0.570854	no	RPS7	chr2:3575204-3580920	q3	q4	OK	4066.2	5212.87	0.358398	1.00531	0.15125	0.30276	no
RPS7P1	chr17:28455751-28645454	q1	q2	OK	3.73519	5.46765	0.549738	0.0743521	0.75235	0.86458	no	RPS7P1	chr17:28455751-28645454	q3	q4	OK	19.3331	25.2054	0.382663	0.0878596	0.85245	0.921997	no
RPS7P10	chr13:21628412-21629015	q1	q2	OK	0.389584	0.180286	-1.11165	-0.576272	0.45815	0.645752	no	RPS7P10	chr13:21628412-21629015	q3	q4	OK	1.2726	1.23499	-0.0432835	-0.0361286	0.9586	0.97766	no
RPS7P11	chr17:46590668-46757464	q1	q2	NOTEST	0	0.0148001	inf	0	1	1	no	RPS7P11	chr17:46590668-46757464	q3	q4	NOTEST	0	0.0659744	inf	0	1	1	no
RPS7P12	chrX:134565837-134764322	q1	q2	NOTEST	0	0	0	0	1	1	no	RPS7P12	chrX:134565837-134764322	q3	q4	NOTEST	0	0	0	0	1	1	no
RPS7P13	chrX:95679129-95679627	q1	q2	NOTEST	0	0	0	0	1	1	no	RPS7P13	chrX:95679129-95679627	q3	q4	NOTEST	0	0	0	0	1	1	no
RPS7P14	chrX:74409517-74410100	q1	q2	NOTEST	0	0	0	0	1	1	no	RPS7P14	chrX:74409517-74410100	q3	q4	NOTEST	0	0	0	0	1	1	no
RPS7P15	chr4:4348139-4710938	q1	q2	NOTEST	0	0	0	0	1	1	no	RPS7P15	chr4:4348139-4710938	q3	q4	NOTEST	0	0	0	0	1	1	no
RPS7P2	chr1:153992684-154155116	q1	q2	NOTEST	0	0	0	0	1	1	no	RPS7P2	chr1:153992684-154155116	q3	q4	NOTEST	0	0	0	0	1	1	no
RPS7P3	chr1:232950604-233295727	q1	q2	NOTEST	0	0.0432418	inf	0	1	1	no	RPS7P3	chr1:232950604-233295727	q3	q4	NOTEST	0.0915385	0.0706054	-0.3746	0	1	1	no
RPS7P4	chr1:68242473-68243055	q1	q2	NOTEST	0	0	0	0	1	1	no	RPS7P4	chr1:68242473-68243055	q3	q4	NOTEST	0.0455166	0.0257208	-0.823454	0	1	1	no
RPS7P5	chr1:240012645-240013226	q1	q2	NOTEST	0	0	0	0	1	1	no	RPS7P5	chr1:240012645-240013226	q3	q4	NOTEST	0	0	0	0	1	1	no
RPS7P6	chr4:17427695-17428274	q1	q2	NOTEST	0	0	0	0	1	1	no	RPS7P6	chr4:17427695-17428274	q3	q4	NOTEST	0	0	0	0	1	1	no
RPS7P7	chr4:42408372-42657105	q1	q2	NOTEST	0	0	0	0	1	1	no	RPS7P7	chr4:42408372-42657105	q3	q4	NOTEST	0	0	0	0	1	1	no
RPS7P8	chr6:96648488-96649069	q1	q2	NOTEST	0	0	0	0	1	1	no	RPS7P8	chr6:96648488-96649069	q3	q4	NOTEST	0	0	0	0	1	1	no
RPS7P9	chr10:80716482-80717068	q1	q2	NOTEST	0	0	0	0	1	1	no	RPS7P9	chr10:80716482-80717068	q3	q4	NOTEST	0	0	0	0	1	1	no
RPS8	chr1:44739817-44778779	q1	q2	OK	1307.61	1327.63	0.0219213	0.0576427	0.93165	0.963757	no	RPS8	chr1:44739817-44778779	q3	q4	OK	5680.42	5428.5	-0.0654442	-0.176775	0.8013	0.893703	no
RPS8P10	chr15:22152275-22152897	q1	q2	OK	1.77298	1.73774	-0.0289577	-0.0254663	0.9702	0.98342	no	RPS8P10	chr15:22152275-22152897	q3	q4	OK	6.19062	6.06144	-0.0304227	-0.0332745	0.9619	0.979208	no
RPS8P3	chr18:51845006-51845628	q1	q2	NOTEST	0	0	0	0	1	1	no	RPS8P3	chr18:51845006-51845628	q3	q4	NOTEST	0	0	0	0	1	1	no
RPS8P4	chr10:119638455-119639082	q1	q2	NOTEST	0	0	0	0	1	1	no	RPS8P4	chr10:119638455-119639082	q3	q4	NOTEST	0	0	0	0	1	1	no
RPS8P6	chr3:195757-409417	q1	q2	NOTEST	0	0	0	0	1	1	no	RPS8P6	chr3:195757-409417	q3	q4	NOTEST	0	0	0	0	1	1	no
RPS9	chr19:54200741-54249003	q1	q2	OK	468.008	456.529	-0.0358246	-0.0876629	0.9029	0.949239	no	RPS9	chr19:54200741-54249003	q3	q4	OK	4820.44	4100.88	-0.233229	-0.624627	0.3785	0.571775	no
RPS9P1	chr21:36131766-36294274	q1	q2	NOTEST	0	0	0	0	1	1	no	RPS9P1	chr21:36131766-36294274	q3	q4	NOTEST	0	0	0	0	1	1	no
RPSA	chr3:39406688-39412542	q1	q2	OK	842.859	830.988	-0.0204639	-0.0562128	0.9383	0.966956	no	RPSA	chr3:39406688-39412542	q3	q4	OK	4673.01	3519.46	-0.408999	-1.10106	0.1117	0.240489	no
RPSAP1	chr20:51130787-51131667	q1	q2	NOTEST	0	0	0	0	1	1	no	RPSAP1	chr20:51130787-51131667	q3	q4	NOTEST	0	0	0	0	1	1	no
RPSAP10	chr10:28433007-28495813	q1	q2	NOTEST	0	0	0	0	1	1	no	RPSAP10	chr10:28433007-28495813	q3	q4	NOTEST	0	0	0	0	1	1	no
RPSAP11	chr3:32190746-32191627	q1	q2	NOTEST	0.0177271	0	#NAME?	0	1	1	no	RPSAP11	chr3:32190746-32191627	q3	q4	NOTEST	0.0868312	0.0521111	-0.736624	0	1	1	no
RPSAP12	chr12:68552994-68553882	q1	q2	OK	2.10892	1.52425	-0.468402	-0.459991	0.52925	0.705421	no	RPSAP12	chr12:68552994-68553882	q3	q4	OK	8.62545	4.93521	-0.805488	-1.04534	0.13615	0.280058	no
RPSAP13	chr14:54938949-55027105	q1	q2	NOTEST	0.0750307	0.0934163	0.316194	0	1	1	no	RPSAP13	chr14:54938949-55027105	q3	q4	NOTEST	0	0	0	0	1	1	no
RPSAP14	chrX:73944183-74293574	q1	q2	NOTEST	0	0.0565267	inf	0	1	1	no	RPSAP14	chrX:73944183-74293574	q3	q4	NOTEST	0	0.29113	inf	0	1	1	no
RPSAP15	chrX:87703342-87704203	q1	q2	OK	0.150995	0.242028	0.680674	0.423648	0.57285	0.739646	no	RPSAP15	chrX:87703342-87704203	q3	q4	OK	1.22768	0.808504	-0.602602	-0.53404	0.44385	0.633483	no
RPSAP16	chr1:179954737-180114880	q1	q2	NOTEST	0.078058	0.105751	0.438053	0	1	1	no	RPSAP16	chr1:179954737-180114880	q3	q4	NOTEST	0.0273935	0	#NAME?	0	1	1	no
RPSAP17	chr1:154376965-154379273	q1	q2	NOTEST	0.0188162	0.0117264	-0.682213	0	1	1	no	RPSAP17	chr1:154376965-154379273	q3	q4	NOTEST	0.0432833	0.0259761	-0.736624	0	1	1	no
RPSAP18	chr1:160215714-160286348	q1	q2	NOTEST	0	0.0548122	inf	0	1	1	no	RPSAP18	chr1:160215714-160286348	q3	q4	NOTEST	0.0430862	0.0614807	0.512907	0	1	1	no
RPSAP19	chr1:101639547-101787572	q1	q2	NOTEST	0.0544104	0.0481312	-0.176908	0	1	1	no	RPSAP19	chr1:101639547-101787572	q3	q4	OK	0.260893	0.230607	-0.178021	-0.127312	0.8438	0.917538	no
RPSAP2	chr6:28732016-28732904	q1	q2	NOTEST	0	0	0	0	1	1	no	RPSAP2	chr6:28732016-28732904	q3	q4	NOTEST	0	0	0	0	1	1	no
RPSAP20	chr1:56145720-56645301	q1	q2	NOTEST	0	0	0	0	1	1	no	RPSAP20	chr1:56145720-56645301	q3	q4	NOTEST	0	0	0	0	1	1	no
RPSAP21	chr1:236795280-236903981	q1	q2	NOTEST	0	0.0116911	inf	0	1	1	no	RPSAP21	chr1:236795280-236903981	q3	q4	NOTEST	0.0183996	0	#NAME?	0	1	1	no
RPSAP22	chr2:85490929-85491780	q1	q2	OK	0.444019	0.265131	-0.743919	-0.563074	0.397	0.589757	no	RPSAP22	chr2:85490929-85491780	q3	q4	OK	0.467767	0.0944728	-2.30782	-1.49581	0.08485	0.193656	no
RPSAP23	chr2:114442298-115845752	q1	q2	NOTEST	0	0	0	0	1	1	no	RPSAP23	chr2:114442298-115845752	q3	q4	NOTEST	0	0	0	0	1	1	no
RPSAP24	chr2:174043007-174043880	q1	q2	NOTEST	0	0	0	0	1	1	no	RPSAP24	chr2:174043007-174043880	q3	q4	NOTEST	0	0	0	0	1	1	no
RPSAP25	chr2:176242110-176242993	q1	q2	NOTEST	0	0	0	0	1	1	no	RPSAP25	chr2:176242110-176242993	q3	q4	NOTEST	0	0	0	0	1	1	no
RPSAP26	chr2:61868088-62147247	q1	q2	NOTEST	0	0.0698374	inf	0	1	1	no	RPSAP26	chr2:61868088-62147247	q3	q4	NOTEST	0.0384474	0.0421462	0.132519	0	1	1	no
RPSAP27	chr2:208208134-208208984	q1	q2	NOTEST	0	0	0	0	1	1	no	RPSAP27	chr2:208208134-208208984	q3	q4	NOTEST	0	0	0	0	1	1	no
RPSAP28	chr2:73352609-73385677	q1	q2	NOTEST	0	0	0	0	1	1	no	RPSAP28	chr2:73352609-73385677	q3	q4	NOTEST	0	0	0	0	1	1	no
RPSAP29	chr3:110682285-110683154	q1	q2	NOTEST	0	0	0	0	1	1	no	RPSAP29	chr3:110682285-110683154	q3	q4	NOTEST	0	0	0	0	1	1	no
RPSAP3	chr14:76310711-76761388	q1	q2	NOTEST	0	0.00810429	inf	0	1	1	no	RPSAP3	chr14:76310711-76761388	q3	q4	NOTEST	0.0677042	0.0279252	-1.27768	0	1	1	no
RPSAP31	chr3:183815567-183888449	q1	q2	NOTEST	0	0.00801231	inf	0	1	1	no	RPSAP31	chr3:183815567-183888449	q3	q4	NOTEST	0	0	0	0	1	1	no
RPSAP32	chr3:536230-846015	q1	q2	NOTEST	0	0	0	0	1	1	no	RPSAP32	chr3:536230-846015	q3	q4	NOTEST	0	0	0	0	1	1	no
RPSAP33	chr3:168249521-168830599	q1	q2	NOTEST	0	0	0	0	1	1	no	RPSAP33	chr3:168249521-168830599	q3	q4	NOTEST	0	0	0	0	1	1	no
RPSAP34	chr4:108407842-108408578	q1	q2	NOTEST	0	0	0	0	1	1	no	RPSAP34	chr4:108407842-108408578	q3	q4	NOTEST	0	0	0	0	1	1	no
RPSAP35	chr4:117406165-117691188	q1	q2	NOTEST	0	0	0	0	1	1	no	RPSAP35	chr4:117406165-117691188	q3	q4	NOTEST	0	0	0	0	1	1	no
RPSAP36	chr4:143336761-143474568	q1	q2	NOTEST	0.0372885	0.00518882	-2.84525	0	1	1	no	RPSAP36	chr4:143336761-143474568	q3	q4	NOTEST	0	0	0	0	1	1	no
RPSAP37	chr5:125966776-125968085	q1	q2	NOTEST	0	0	0	0	1	1	no	RPSAP37	chr5:125966776-125968085	q3	q4	NOTEST	0	0	0	0	1	1	no
RPSAP38	chr5:41951312-41952193	q1	q2	NOTEST	0	0	0	0	1	1	no	RPSAP38	chr5:41951312-41952193	q3	q4	NOTEST	0	0	0	0	1	1	no
RPSAP39	chr4:80161128-80162011	q1	q2	NOTEST	0	0	0	0	1	1	no	RPSAP39	chr4:80161128-80162011	q3	q4	NOTEST	0	0	0	0	1	1	no
RPSAP4	chr14:94726287-94727175	q1	q2	NOTEST	0	0	0	0	1	1	no	RPSAP4	chr14:94726287-94727175	q3	q4	NOTEST	0.0246407	0.0836501	1.76332	0	1	1	no
RPSAP40	chr6:148647706-148648597	q1	q2	NOTEST	0	0	0	0	1	1	no	RPSAP40	chr6:148647706-148648597	q3	q4	NOTEST	0	0	0	0	1	1	no
RPSAP41	chr6:73209082-73310365	q1	q2	OK	0.0927821	0.292811	1.65805	0.297475	0.56625	0.734624	no	RPSAP41	chr6:73209082-73310365	q3	q4	OK	0.559661	0.430443	-0.37873	-0.0932335	0.86345	0.928133	no
RPSAP42	chr6:137995269-137996147	q1	q2	NOTEST	0	0	0	0	1	1	no	RPSAP42	chr6:137995269-137996147	q3	q4	NOTEST	0	0	0	0	1	1	no
RPSAP43	chr6:113933027-114471705	q1	q2	NOTEST	0	0	0	0	1	1	no	RPSAP43	chr6:113933027-114471705	q3	q4	NOTEST	0	0	0	0	1	1	no
RPSAP44	chr6:54624604-54625488	q1	q2	NOTEST	0	0	0	0	1	1	no	RPSAP44	chr6:54624604-54625488	q3	q4	NOTEST	0	0	0	0	1	1	no
RPSAP45	chr6:112355840-112356714	q1	q2	NOTEST	0	0	0	0	1	1	no	RPSAP45	chr6:112355840-112356714	q3	q4	NOTEST	0.0251693	0.0405778	0.689027	0	1	1	no
RPSAP46	chr7:101203613-101204495	q1	q2	NOTEST	0	0	0	0	1	1	no	RPSAP46	chr7:101203613-101204495	q3	q4	NOTEST	0.0248645	0	#NAME?	0	1	1	no
RPSAP47	chr8:80558869-80559757	q1	q2	NOTEST	0.0175398	0	#NAME?	0	1	1	no	RPSAP47	chr8:80558869-80559757	q3	q4	NOTEST	0.0675966	0.0236759	-1.51353	0	1	1	no
RPSAP48	chr8:110105075-110105964	q1	q2	NOTEST	0	0	0	0	1	1	no	RPSAP48	chr8:110105075-110105964	q3	q4	NOTEST	0	0	0	0	1	1	no
RPSAP49	chr9:88324453-88325339	q1	q2	NOTEST	0	0	0	0	1	1	no	RPSAP49	chr9:88324453-88325339	q3	q4	NOTEST	0.0183714	0	#NAME?	0	1	1	no
RPSAP5	chr14:103374032-103374916	q1	q2	NOTEST	0	0	0	0	1	1	no	RPSAP5	chr14:103374032-103374916	q3	q4	NOTEST	0	0	0	0	1	1	no
RPSAP50	chr11:109864294-110296722	q1	q2	NOTEST	0	0	0	0	1	1	no	RPSAP50	chr11:109864294-110296722	q3	q4	NOTEST	0	0	0	0	1	1	no
RPSAP51	chr12:8681599-8949955	q1	q2	NOTEST	0	0.0127407	inf	0	1	1	no	RPSAP51	chr12:8681599-8949955	q3	q4	NOTEST	0	0	0	0	1	1	no
RPSAP52	chr12:65758019-65966295	q1	q2	NOTEST	0	0.0387138	inf	0	1	1	no	RPSAP52	chr12:65758019-65966295	q3	q4	NOTEST	0.0250165	0	#NAME?	0	1	1	no
RPSAP53	chr13:67266844-67267706	q1	q2	NOTEST	0	0	0	0	1	1	no	RPSAP53	chr13:67266844-67267706	q3	q4	NOTEST	0	0	0	0	1	1	no
RPSAP54	chr13:20961309-20962195	q1	q2	NOTEST	0.0351859	0.0629268	0.838679	0	1	1	no	RPSAP54	chr13:20961309-20962195	q3	q4	OK	0.24649	0.397633	0.68991	0.493786	0.4899	0.672847	no
RPSAP55	chr15:52885594-52886470	q1	q2	NOTEST	0	0	0	0	1	1	no	RPSAP55	chr15:52885594-52886470	q3	q4	NOTEST	0	0.0141969	inf	0	1	1	no
RPSAP57	chr18:54717859-54898083	q1	q2	NOTEST	0	0	0	0	1	1	no	RPSAP57	chr18:54717859-54898083	q3	q4	NOTEST	0	0	0	0	1	1	no
RPSAP58	chr19:23762943-23874701	q1	q2	OK	2.76419	2.74355	-0.0108138	-0.00645203	0.99245	0.995478	no	RPSAP58	chr19:23762943-23874701	q3	q4	OK	15.968	13.4928	-0.242995	-0.351088	0.6184	0.77372	no
RPSAP59	chrX:103206009-103206899	q1	q2	NOTEST	0	0	0	0	1	1	no	RPSAP59	chrX:103206009-103206899	q3	q4	NOTEST	0	0	0	0	1	1	no
RPSAP6	chr10:74151184-74709303	q1	q2	NOTEST	0.0365448	0.0244971	-0.577055	0	1	1	no	RPSAP6	chr10:74151184-74709303	q3	q4	NOTEST	0	0	0	0	1	1	no
RPSAP60	chrX:152045313-152046193	q1	q2	NOTEST	0	0	0	0	1	1	no	RPSAP60	chrX:152045313-152046193	q3	q4	NOTEST	0	0	0	0	1	1	no
RPSAP61	chrX:44741086-44741964	q1	q2	NOTEST	0.0746872	0	#NAME?	0	1	1	no	RPSAP61	chrX:44741086-44741964	q3	q4	NOTEST	0.0808151	0.0643731	-0.328167	0	1	1	no
RPSAP62	chrX:53322989-53323822	q1	q2	NOTEST	0	0	0	0	1	1	no	RPSAP62	chrX:53322989-53323822	q3	q4	NOTEST	0	0	0	0	1	1	no
RPSAP63	chrX:133535744-133985895	q1	q2	NOTEST	0	0	0	0	1	1	no	RPSAP63	chrX:133535744-133985895	q3	q4	NOTEST	0.0183151	0	#NAME?	0	1	1	no
RPSAP64	chr21:38863675-38956467	q1	q2	NOTEST	0	0	0	0	1	1	no	RPSAP64	chr21:38863675-38956467	q3	q4	NOTEST	0	0	0	0	1	1	no
RPSAP65	chr1:63139249-63317274	q1	q2	NOTEST	0	0	0	0	1	1	no	RPSAP65	chr1:63139249-63317274	q3	q4	NOTEST	0	0	0	0	1	1	no
RPSAP66	chr17:60564546-60586623	q1	q2	NOTEST	0	0	0	0	1	1	no	RPSAP66	chr17:60564546-60586623	q3	q4	NOTEST	0	0	0	0	1	1	no
RPSAP67	chr17:67774590-67777324	q1	q2	NOTEST	0	0	0	0	1	1	no	RPSAP67	chr17:67774590-67777324	q3	q4	NOTEST	0	0	0	0	1	1	no
RPSAP68	chr21:8603546-8603984	q1	q2	NOTEST	0	0	0	0	1	1	no	RPSAP68	chr21:8603546-8603984	q3	q4	NOTEST	0	0	0	0	1	1	no
RPSAP69	chr3:196983889-196987558	q1	q2	NOTEST	0	0	0	0	1	1	no	RPSAP69	chr3:196983889-196987558	q3	q4	NOTEST	0.0248269	0.0247924	-0.00201048	0	1	1	no
RPSAP7	chr10:14518556-14774897	q1	q2	NOTEST	0	0	0	0	1	1	no	RPSAP7	chr10:14518556-14774897	q3	q4	NOTEST	0	0	0	0	1	1	no
RPSAP70	chr4:186104418-186172667	q1	q2	NOTEST	0	0	0	0	1	1	no	RPSAP70	chr4:186104418-186172667	q3	q4	NOTEST	0	0	0	0	1	1	no
RPSAP71	chr5:171365594-171367693	q1	q2	NOTEST	0	0	0	0	1	1	no	RPSAP71	chr5:171365594-171367693	q3	q4	NOTEST	0	0	0	0	1	1	no
RPSAP72	chr6:80470070-80470428	q1	q2	NOTEST	0	0	0	0	1	1	no	RPSAP72	chr6:80470070-80470428	q3	q4	NOTEST	0	0	0	0	1	1	no
RPSAP73	chr7:6365440-6365770	q1	q2	NOTEST	0	0	0	0	1	1	no	RPSAP73	chr7:6365440-6365770	q3	q4	NOTEST	0	0	0	0	1	1	no
RPSAP74	chr8:89243400-89243793	q1	q2	NOTEST	0	0	0	0	1	1	no	RPSAP74	chr8:89243400-89243793	q3	q4	NOTEST	0	0	0	0	1	1	no
RPSAP75	chr9:74722494-74888094	q1	q2	NOTEST	0	0	0	0	1	1	no	RPSAP75	chr9:74722494-74888094	q3	q4	NOTEST	0	0	0	0	1	1	no
RPSAP76	chr9:125194648-125195821	q1	q2	NOTEST	0	0	0	0	1	1	no	RPSAP76	chr9:125194648-125195821	q3	q4	NOTEST	0.0193514	0.0735655	1.92659	0	1	1	no
RPSAP8	chrX:100155884-100156773	q1	q2	NOTEST	0	0	0	0	1	1	no	RPSAP8	chrX:100155884-100156773	q3	q4	NOTEST	0	0	0	0	1	1	no
RPSAP9	chr9:76398698-76399586	q1	q2	NOTEST	0.0922396	0.188666	1.03237	0	1	1	no	RPSAP9	chr9:76398698-76399586	q3	q4	OK	0.90075	1.00227	0.154069	0.129039	0.8546	0.92308	no
RPTN	chr1:152122533-152445456	q1	q2	NOTEST	0	0	0	0	1	1	no	RPTN	chr1:152122533-152445456	q3	q4	NOTEST	0	0	0	0	1	1	no
RPTOR	chr17:80544818-80971213	q1	q2	OK	8.19908	8.62866	0.0736738	0.129552	0.8514	0.921434	no	RPTOR	chr17:80544818-80971213	q3	q4	OK	16.9893	14.6483	-0.213897	-0.428506	0.53715	0.711726	no
RPUSD1	chr16:784973-800737	q1	q2	OK	6.3172	12.176	0.946686	1.14448	0.0856	0.195051	no	RPUSD1	chr16:784973-800737	q3	q4	OK	70.4821	111.878	0.666602	1.39764	0.0449	0.115528	no
RPUSD2	chr15:40569299-40574943	q1	q2	OK	7.20777	7.83393	0.120182	0.183299	0.77105	0.875406	no	RPUSD2	chr15:40569299-40574943	q3	q4	OK	21.9691	19.9811	-0.136846	-0.245989	0.7088	0.836861	no
RPUSD3	chr3:9749943-9855138	q1	q2	OK	25.5415	28.5509	0.160689	0.153591	0.8171	0.903049	no	RPUSD3	chr3:9749943-9855138	q3	q4	OK	146.899	185.611	0.337452	0.34531	0.59795	0.758842	no
RPUSD4	chr11:126202093-126278131	q1	q2	OK	24.4612	20.6168	-0.246673	-0.261652	0.66505	0.80747	no	RPUSD4	chr11:126202093-126278131	q3	q4	OK	53.0559	48.3219	-0.134834	-0.191942	0.73525	0.853697	no
RRAD	chr16:66921678-66925644	q1	q2	OK	0.340342	0.386409	0.183144	0.138507	0.80765	0.897562	no	RRAD	chr16:66921678-66925644	q3	q4	OK	2.22085	2.24247	0.0139792	0.0152748	0.9835	0.990551	no
RRAGA	chr9:19049394-19050983	q1	q2	OK	9.91	11.2832	0.187221	0.325161	0.638	0.788029	no	RRAGA	chr9:19049394-19050983	q3	q4	OK	7.9875	13.4766	0.754636	1.30119	0.06265	0.151815	no
RRAGB	chrX:55717738-55758774	q1	q2	OK	7.20093	6.42744	-0.16394	-0.194919	0.73695	0.85481	no	RRAGB	chrX:55717738-55758774	q3	q4	OK	4.18772	5.30036	0.339928	0.321312	0.583	0.747185	no
RRAGC	chr1:38838197-38941799	q1	q2	OK	8.74068	8.4178	-0.0543018	-0.0645806	0.9263	0.9613	no	RRAGC	chr1:38838197-38941799	q3	q4	OK	3.83704	6.16017	0.682978	0.505849	0.4372	0.627446	no
RRAGD	chr6:89364635-89412270	q1	q2	OK	0.569982	0.194869	-1.54841	-0.96409	0.13415	0.276843	no	RRAGD	chr6:89364635-89412270	q3	q4	OK	0.383681	0.487069	0.344221	0.229917	0.756	0.866806	no
RRAS	chr19:49635291-49640201	q1	q2	OK	6.84315	6.40612	-0.0952089	-0.130903	0.8461	0.918621	no	RRAS	chr19:49635291-49640201	q3	q4	OK	91.4565	72.2448	-0.340191	-0.78697	0.25505	0.438431	no
RRAS2	chr11:14277925-14364506	q1	q2	OK	39.1694	45.1413	0.204719	0.432693	0.53475	0.709814	no	RRAS2	chr11:14277925-14364506	q3	q4	OK	26.0796	43.783	0.747449	1.51508	0.0301	0.0829584	no
RRBP1	chr20:17613677-17682295	q1	q2	OK	18.4382	26.4981	0.523188	0.941504	0.16365	0.32088	no	RRBP1	chr20:17613677-17682295	q3	q4	OK	2.20868	1.91365	-0.206856	-0.270849	0.66495	0.807429	no
RREB1	chr6:7107596-7251980	q1	q2	OK	23.0232	31.9003	0.470482	0.300628	0.36385	0.556731	no	RREB1	chr6:7107596-7251980	q3	q4	OK	6.81638	5.55855	-0.294295	-0.16595	0.52545	0.702185	no
RRH	chr4:109827993-109844604	q1	q2	NOTEST	0.0094512	0.00628886	-0.587698	0	1	1	no	RRH	chr4:109827993-109844604	q3	q4	NOTEST	0	0	0	0	1	1	no
RRM1	chr11:4094706-4138876	q1	q2	OK	52.6752	40.3024	-0.386259	-0.92982	0.16435	0.321863	no	RRM1	chr11:4094706-4138876	q3	q4	OK	7.29677	6.82476	-0.0964798	-0.166359	0.79845	0.892157	no
RRM1-AS1	chr11:4094706-4138876	q1	q2	NOTEST	0	0	0	0	1	1	no	RRM1-AS1	chr11:4094706-4138876	q3	q4	NOTEST	0	0	0	0	1	1	no
RRM2	chr2:10120697-10211725	q1	q2	OK	116.41	89.3887	-0.381054	-0.597609	0.31285	0.503635	no	RRM2	chr2:10120697-10211725	q3	q4	OK	78.7894	50.1176	-0.652685	-0.829088	0.1791	0.342819	no
RRM2B	chr8:102204501-102239118	q1	q2	OK	19.4035	15.6528	-0.309898	-0.559715	0.30555	0.495544	no	RRM2B	chr8:102204501-102239118	q3	q4	OK	2.57434	2.84272	0.143068	0.146753	0.73335	0.85265	no
RRM2P2	chr1:161378706-161379358	q1	q2	NOTEST	0	0	0	0	1	1	no	RRM2P2	chr1:161378706-161379358	q3	q4	NOTEST	0	0	0	0	1	1	no
RRM2P3	chrX:44147881-44343672	q1	q2	OK	1.12954	1.39331	0.302778	0.163827	0.7911	0.887646	no	RRM2P3	chrX:44147881-44343672	q3	q4	OK	0.364809	0.343128	-0.0883929	-0.0397323	0.94535	0.970853	no
RRM2P4	chrX:144309131-144309693	q1	q2	NOTEST	0	0	0	0	1	1	no	RRM2P4	chrX:144309131-144309693	q3	q4	NOTEST	0	0	0	0	1	1	no
RRN3	chr16:14974590-15154564	q1	q2	OK	11.9138	15.5934	0.388305	0.456956	0.50085	0.682069	no	RRN3	chr16:14974590-15154564	q3	q4	OK	1.50871	2.2945	0.604864	0.322386	0.67185	0.8122	no
RRN3P1	chr16:21796105-21820410	q1	q2	NOTEST	0	0.00578239	inf	0	1	1	no	RRN3P1	chr16:21796105-21820410	q3	q4	NOTEST	0	0	0	0	1	1	no
RRN3P2	chr16:29053731-29372110	q1	q2	NOTEST	0.00609509	0.0337448	2.46894	0	1	1	no	RRN3P2	chr16:29053731-29372110	q3	q4	NOTEST	0.0188587	0	#NAME?	0	1	1	no
RRN3P3	chr16:22345935-22536521	q1	q2	OK	1.4497	2.7941	0.946626	0.391303	0.71375	0.839937	no	RRN3P3	chr16:22345935-22536521	q3	q4	OK	3.83498	2.03256	-0.915921	-0.534596	0.5254	0.702168	no
RRNAD1	chr1:156721890-156736960	q1	q2	OK	14.7108	13.2623	-0.149547	-0.0983628	0.82735	0.908896	no	RRNAD1	chr1:156721890-156736960	q3	q4	OK	64.8541	60.3884	-0.102926	-0.0855328	0.86605	0.929518	no
RRP1	chr21:43789512-43805293	q1	q2	OK	35.9762	48.7284	0.437719	0.766009	0.24935	0.431673	no	RRP1	chr21:43789512-43805293	q3	q4	OK	64.8781	115.911	0.837214	1.74338	0.0085	0.0282351	yes
RRP12	chr10:97356357-97426076	q1	q2	OK	14.2851	19.9406	0.481197	0.922027	0.12105	0.255796	no	RRP12	chr10:97356357-97426076	q3	q4	OK	17.7576	14.7831	-0.264492	-0.53518	0.39025	0.583436	no
RRP15	chr1:218285286-218337983	q1	q2	OK	20.1833	21.9938	0.123935	0.106788	0.86615	0.929584	no	RRP15	chr1:218285286-218337983	q3	q4	OK	3.09989	6.76522	1.12592	0.716211	0.28805	0.475949	no
RRP1B	chr21:43659547-43696079	q1	q2	OK	38.587	45.1329	0.226064	0.597308	0.3932	0.586197	no	RRP1B	chr21:43659547-43696079	q3	q4	OK	8.03353	12.6958	0.66024	1.45974	0.0356	0.0954041	no
RRP36	chr6:43021644-43034405	q1	q2	OK	48.6098	70.6177	0.538785	1.20301	0.08365	0.191484	no	RRP36	chr6:43021644-43034405	q3	q4	OK	162.7	245.88	0.595743	1.54983	0.02785	0.0777336	no
RRP7A	chr22:42500578-42519802	q1	q2	OK	16.1516	17.0616	0.0790718	0.108959	0.86145	0.926952	no	RRP7A	chr22:42500578-42519802	q3	q4	OK	118.21	135.731	0.199397	0.319023	0.6167	0.772472	no
RRP7BP	chr22:42553616-42582038	q1	q2	OK	6.60748	7.93381	0.263914	0.368055	0.60405	0.763242	no	RRP7BP	chr22:42553616-42582038	q3	q4	OK	31.1231	34.5187	0.149392	0.256638	0.71725	0.842233	no
RRP8	chr11:6595074-6603620	q1	q2	OK	20.2739	27.8828	0.459757	0.689747	0.3201	0.5111	no	RRP8	chr11:6595074-6603620	q3	q4	OK	45.9029	74.9168	0.706703	1.31567	0.05495	0.136528	no
RRP9	chr3:51933429-51941941	q1	q2	OK	14.5843	24.8363	0.768034	1.50761	0.0351	0.0942648	no	RRP9	chr3:51933429-51941941	q3	q4	OK	45.7647	181.606	1.98851	4.9413	5e-05	0.00028049	yes
RRS1	chr8:66429027-66518524	q1	q2	OK	20.3802	32.3897	0.668367	1.42335	0.04315	0.111828	no	RRS1	chr8:66429027-66518524	q3	q4	OK	8.2606	17.3387	1.06968	1.92677	0.0066	0.0226668	yes
RRS1-AS1	chr8:66419588-66428977	q1	q2	NOTEST	0.0148153	0.0406646	1.45668	0	1	1	no	RRS1-AS1	chr8:66419588-66428977	q3	q4	NOTEST	0.0173842	0.00599003	-1.53714	0	1	1	no
RS1	chrX:18425582-18672109	q1	q2	NOTEST	0	0	0	0	1	1	no	RS1	chrX:18425582-18672109	q3	q4	NOTEST	0	0	0	0	1	1	no
RSAD1	chr17:50478799-50485975	q1	q2	OK	12.4137	9.8745	-0.330155	-0.545929	0.342	0.534296	no	RSAD1	chr17:50478799-50485975	q3	q4	OK	20.3719	19.8791	-0.0353283	-0.0735311	0.90965	0.952681	no
RSAD2	chr2:6840569-6898239	q1	q2	OK	1.09703	2.01409	0.876525	0.359546	0.37855	0.571779	no	RSAD2	chr2:6840569-6898239	q3	q4	OK	0.473555	0.762247	0.686726	0.209731	0.57385	0.740378	no
RSBN1	chr1:113761831-113914086	q1	q2	OK	15.3675	13.3846	-0.199305	-0.293529	0.6558	0.800884	no	RSBN1	chr1:113761831-113914086	q3	q4	OK	4.87186	3.9399	-0.306314	-0.309896	0.66205	0.805135	no
RSBN1L	chr7:77696442-77783022	q1	q2	OK	17.0437	17.3909	0.0290929	0.0480958	0.92855	0.962476	no	RSBN1L	chr7:77696442-77783022	q3	q4	OK	2.61552	1.80967	-0.53137	-0.554731	0.2918	0.480097	no
RSC1A1	chr1:15617499-15669044	q1	q2	OK	12.141	7.91105	-0.617945	-0.511242	0.45915	0.646533	no	RSC1A1	chr1:15617499-15669044	q3	q4	OK	1.54566	0.729753	-1.08274	-0.646545	0.3719	0.565098	no
RSF1	chr11:77659995-77821017	q1	q2	OK	39.1228	42.0506	0.104116	0.133389	0.7936	0.889168	no	RSF1	chr11:77659995-77821017	q3	q4	OK	11.2569	6.72597	-0.742993	-0.564133	0.381	0.574246	no
RSF1-IT1	chr11:77659995-77821017	q1	q2	OK	0.260685	0.0509271	-2.3558	-0.0962892	0.3593	0.5521	no	RSF1-IT1	chr11:77659995-77821017	q3	q4	NOTEST	0	0	0	0	1	1	no
RSF1-IT2	chr11:77659995-77821017	q1	q2	NOTEST	0.106303	0.0763019	-0.478397	0	1	1	no	RSF1-IT2	chr11:77659995-77821017	q3	q4	NOTEST	0	0.0699286	inf	0	1	1	no
RSL1D1	chr16:11833849-11851585	q1	q2	OK	305.687	377.735	0.305318	0.697466	0.287	0.474747	no	RSL1D1	chr16:11833849-11851585	q3	q4	OK	56.1967	137.821	1.29423	2.56467	0.0001	0.000534436	yes
RSL24D1	chr15:55180805-55197067	q1	q2	OK	117.713	76.522	-0.621326	-1.58875	0.02075	0.0606745	no	RSL24D1	chr15:55180805-55197067	q3	q4	OK	37.2553	28.3086	-0.396208	-0.899839	0.188	0.355186	no
RSL24D1P1	chr6:27780618-27781111	q1	q2	NOTEST	0	0	0	0	1	1	no	RSL24D1P1	chr6:27780618-27781111	q3	q4	NOTEST	0	0.034004	inf	0	1	1	no
RSL24D1P11	chr18:57838475-57838966	q1	q2	NOTEST	0	0	0	0	1	1	no	RSL24D1P11	chr18:57838475-57838966	q3	q4	NOTEST	0	0	0	0	1	1	no
RSL24D1P2	chr2:62561057-62561423	q1	q2	NOTEST	0.0790913	0	#NAME?	0	1	1	no	RSL24D1P2	chr2:62561057-62561423	q3	q4	NOTEST	0	0	0	0	1	1	no
RSL24D1P3	chr7:65335173-65335668	q1	q2	NOTEST	0	0	0	0	1	1	no	RSL24D1P3	chr7:65335173-65335668	q3	q4	NOTEST	0	0	0	0	1	1	no
RSL24D1P4	chr1:242772619-242773103	q1	q2	NOTEST	0	0	0	0	1	1	no	RSL24D1P4	chr1:242772619-242773103	q3	q4	NOTEST	0	0	0	0	1	1	no
RSL24D1P5	chr12:63055274-63055765	q1	q2	NOTEST	0	0	0	0	1	1	no	RSL24D1P5	chr12:63055274-63055765	q3	q4	NOTEST	0	0	0	0	1	1	no
RSL24D1P6	chr20:32170389-32170790	q1	q2	NOTEST	0	0	0	0	1	1	no	RSL24D1P6	chr20:32170389-32170790	q3	q4	NOTEST	0	0	0	0	1	1	no
RSL24D1P8	chr19:12092262-12156731	q1	q2	OK	0.446326	0.27341	-0.707029	-0.0971094	0.72335	0.846176	no	RSL24D1P8	chr19:12092262-12156731	q3	q4	NOTEST	0.092506	0	#NAME?	0	1	1	no
RSL24D1P9	chr18:51346248-51643939	q1	q2	NOTEST	0	0	0	0	1	1	no	RSL24D1P9	chr18:51346248-51643939	q3	q4	NOTEST	0	0	0	0	1	1	no
RSPH1	chr21:42472485-42581440	q1	q2	NOTEST	0.0415316	0.0216829	-0.93765	0	1	1	no	RSPH1	chr21:42472485-42581440	q3	q4	NOTEST	0.0229538	0.0651671	1.50541	0	1	1	no
RSPH10B	chr7:5898724-5970683	q1	q2	NOTEST	0.0342694	0.00291455	-3.55558	0	1	1	no	RSPH10B	chr7:5898724-5970683	q3	q4	NOTEST	0.0354054	0	#NAME?	0	1	1	no
RSPH10B2	chr7:6754108-6826770	q1	q2	NOTEST	0.00430051	0.0211115	2.29545	0	1	1	no	RSPH10B2	chr7:6754108-6826770	q3	q4	NOTEST	0	0.0034372	inf	0	1	1	no
RSPH14	chr22:23059414-23145021	q1	q2	NOTEST	0.105325	0.0466003	-1.17644	0	1	1	no	RSPH14	chr22:23059414-23145021	q3	q4	NOTEST	0.136948	0.0452626	-1.59724	0	1	1	no
RSPH3	chr6:158972870-159121495	q1	q2	OK	1.35878	1.86909	0.460028	0.567833	0.41435	0.605804	no	RSPH3	chr6:158972870-159121495	q3	q4	OK	1.7586	1.63068	-0.108953	-0.125707	0.8564	0.924013	no
RSPH4A	chr6:116616478-116632985	q1	q2	NOTEST	0.0295536	0.0934048	1.66016	0	1	1	no	RSPH4A	chr6:116616478-116632985	q3	q4	NOTEST	0.0101827	0.0197694	0.957148	0	1	1	no
RSPH6A	chr19:45795709-45815319	q1	q2	NOTEST	0.0283095	0.00507169	-2.48075	0	1	1	no	RSPH6A	chr19:45795709-45815319	q3	q4	NOTEST	0.00577791	0.015304	1.40529	0	1	1	no
RSPH9	chr6:43645045-43687791	q1	q2	NOTEST	0	0.0100617	inf	0	1	1	no	RSPH9	chr6:43645045-43687791	q3	q4	NOTEST	0.0898219	0.0898222	5.56587e-06	0	1	1	no
RSPO1	chr1:37611349-37634923	q1	q2	NOTEST	0	0.00256267	inf	0	1	1	no	RSPO1	chr1:37611349-37634923	q3	q4	NOTEST	0	0.00370168	inf	0	1	1	no
RSPO2	chr8:107899315-108083648	q1	q2	NOTEST	0.0154146	0.00475762	-1.69599	0	1	1	no	RSPO2	chr8:107899315-108083648	q3	q4	NOTEST	0.0159422	0.00821195	-0.957059	0	1	1	no
RSPO3	chr6:127118603-127197765	q1	q2	NOTEST	0	0	0	0	1	1	no	RSPO3	chr6:127118603-127197765	q3	q4	NOTEST	0	0	0	0	1	1	no
RSPO4	chr20:958451-1002264	q1	q2	NOTEST	0	0	0	0	1	1	no	RSPO4	chr20:958451-1002264	q3	q4	NOTEST	0.00484137	0.00938678	0.955213	0	1	1	no
RSPRY1	chr16:57186136-57240475	q1	q2	OK	10.6166	9.64674	-0.138203	-0.199396	0.68035	0.81798	no	RSPRY1	chr16:57186136-57240475	q3	q4	OK	3.68382	2.71608	-0.439675	-0.518755	0.33375	0.525613	no
RSRC1	chr3:158095953-158571066	q1	q2	OK	61.5055	61.3285	-0.00415713	-0.007129	0.99205	0.995254	no	RSRC1	chr3:158095953-158571066	q3	q4	OK	7.83693	13.9948	0.836527	0.950863	0.19975	0.371162	no
RSRC2	chr12:122503457-122527000	q1	q2	OK	68.1942	45.4957	-0.583917	-1.19198	0.0473	0.120581	no	RSRC2	chr12:122503457-122527000	q3	q4	OK	8.10648	5.48676	-0.56312	-0.784765	0.1826	0.347675	no
RSRP1	chr1:25242236-25430192	q1	q2	OK	43.4494	30.5961	-0.505988	-0.479469	0.36915	0.56217	no	RSRP1	chr1:25242236-25430192	q3	q4	OK	8.13149	3.96276	-1.03701	-0.406141	0.18325	0.348614	no
RSU1	chr10:16590610-16817528	q1	q2	OK	25.8282	25.5422	-0.0160614	-0.0270508	0.9688	0.982678	no	RSU1	chr10:16590610-16817528	q3	q4	OK	9.52068	17.8066	0.903274	1.2824	0.07535	0.176065	no
RSU1P1	chr10:42725856-42737159	q1	q2	NOTEST	0	0	0	0	1	1	no	RSU1P1	chr10:42725856-42737159	q3	q4	NOTEST	0	0	0	0	1	1	no
RSU1P2	chr10:44997697-45181427	q1	q2	NOTEST	0	0	0	0	1	1	no	RSU1P2	chr10:44997697-45181427	q3	q4	NOTEST	0	0	0	0	1	1	no
RSU1P3	chr10:50990890-52318042	q1	q2	NOTEST	0	0	0	0	1	1	no	RSU1P3	chr10:50990890-52318042	q3	q4	NOTEST	0	0	0	0	1	1	no
RTBDN	chr19:12763002-12874951	q1	q2	OK	0.254384	0.195946	-0.376551	-0.0238653	0.74245	0.85813	no	RTBDN	chr19:12763002-12874951	q3	q4	OK	1.78396	1.02887	-0.794022	-0.0592622	0.31975	0.510754	no
RTCA	chr1:100266206-100292769	q1	q2	OK	24.148	33.3166	0.464338	0.941592	0.163	0.319868	no	RTCA	chr1:100266206-100292769	q3	q4	OK	9.19595	18.2387	0.987932	1.70396	0.01315	0.0411078	yes
RTCA-AS1	chr1:100186918-100266179	q1	q2	OK	0.616432	0.494454	-0.318105	-0.0407089	0.8811	0.937999	no	RTCA-AS1	chr1:100186918-100266179	q3	q4	OK	0.581425	0.282563	-1.04102	-0.219235	0.7048	0.834352	no
RTCB	chr22:32387581-32412255	q1	q2	OK	40.6326	41.3789	0.0262567	0.0596129	0.92895	0.96263	no	RTCB	chr22:32387581-32412255	q3	q4	OK	31.4235	45.0226	0.518804	1.20099	0.07985	0.184543	no
RTEL1	chr20:63657809-63743505	q1	q2	OK	3.56218	4.51614	0.342328	0.237454	0.607	0.765292	no	RTEL1	chr20:63657809-63743505	q3	q4	OK	6.84019	11.2644	0.719657	0.457919	0.357	0.549802	no
RTEL1-TNFRSF6B	chr20:63657809-63743505	q1	q2	OK	0.352626	0.417975	0.245276	0.106288	0.87075	0.932011	no	RTEL1-TNFRSF6B	chr20:63657809-63743505	q3	q4	OK	0.857726	0.941662	0.134692	0.0456273	0.92045	0.958254	no
RTEL1P1	chr4:112274541-112442620	q1	q2	NOTEST	0.0237467	0.00671979	-1.82124	0	1	1	no	RTEL1P1	chr4:112274541-112442620	q3	q4	NOTEST	0.00821258	0.00268635	-1.61219	0	1	1	no
RTF1	chr15:41408407-41483563	q1	q2	OK	27.8814	27.2485	-0.0331245	-0.0398111	0.9314	0.963634	no	RTF1	chr15:41408407-41483563	q3	q4	OK	4.77681	4.90712	0.0388281	0.0417663	0.91245	0.954016	no
RTF2	chr20:56468584-56526142	q1	q2	OK	32.3172	34.5084	0.0946423	0.178623	0.7821	0.882212	no	RTF2	chr20:56468584-56526142	q3	q4	OK	56.2157	87.8014	0.64327	1.48463	0.03245	0.0882078	no
RTKN	chr2:74425835-74442422	q1	q2	OK	3.0178	3.17388	0.0727505	0.0802332	0.8792	0.9368	no	RTKN	chr2:74425835-74442422	q3	q4	OK	5.10315	8.87914	0.799032	1.19879	0.05025	0.126773	no
RTKN2	chr10:62183034-62268707	q1	q2	OK	0.296789	0.445664	0.586519	0.451877	0.51605	0.694611	no	RTKN2	chr10:62183034-62268707	q3	q4	NOTEST	0.187091	0.173437	-0.109327	0	1	1	no
RTL1	chr14:100779409-101038859	q1	q2	NOTEST	0.0188589	0.0242007	0.359802	0	1	1	no	RTL1	chr14:100779409-101038859	q3	q4	NOTEST	0.0092215	0.00930149	0.01246	0	1	1	no
RTL10	chr22:19756702-19854939	q1	q2	OK	19.1825	21.5077	0.165061	0.342197	0.61085	0.768131	no	RTL10	chr22:19756702-19854939	q3	q4	OK	26.4087	22.8894	-0.206332	-0.250831	0.6481	0.795247	no
RTL3	chrX:78656068-78659328	q1	q2	NOTEST	0	0	0	0	1	1	no	RTL3	chrX:78656068-78659328	q3	q4	NOTEST	0	0	0	0	1	1	no
RTL4	chrX:112454499-112457112	q1	q2	NOTEST	0	0	0	0	1	1	no	RTL4	chrX:112454499-112457112	q3	q4	NOTEST	0	0	0	0	1	1	no
RTL5	chrX:71910817-72161750	q1	q2	NOTEST	0.00599064	0.0232432	1.95603	0	1	1	no	RTL5	chrX:71910817-72161750	q3	q4	NOTEST	0.0100626	0.00565449	-0.831535	0	1	1	no
RTL6	chr22:44492571-44498298	q1	q2	OK	1.73577	2.31031	0.412515	0.658919	0.34915	0.541856	no	RTL6	chr22:44492571-44498298	q3	q4	OK	1.32405	2.284	0.786609	1.22086	0.08125	0.187069	no
RTL8A	chrX:135050931-135052196	q1	q2	OK	9.43449	9.36165	-0.0111815	-0.0134474	0.9849	0.991375	no	RTL8A	chrX:135050931-135052196	q3	q4	OK	128.916	81.4049	-0.663241	-1.32806	0.0581	0.142771	no
RTL8B	chrX:135020503-135022529	q1	q2	NOTEST	0.00689593	0	#NAME?	0	1	1	no	RTL8B	chrX:135020503-135022529	q3	q4	NOTEST	0	0.00863661	inf	0	1	1	no
RTL8C	chrX:135032365-135033546	q1	q2	OK	8.39459	7.94457	-0.079491	-0.116655	0.86675	0.929925	no	RTL8C	chrX:135032365-135033546	q3	q4	OK	118.763	67.488	-0.815379	-1.93544	0.0062	0.0214431	yes
RTL9	chrX:110194185-110456334	q1	q2	NOTEST	0.0165772	0.00954526	-0.79634	0	1	1	no	RTL9	chrX:110194185-110456334	q3	q4	NOTEST	0.00984944	0	#NAME?	0	1	1	no
RTN1	chr14:59595975-59870966	q1	q2	NOTEST	0	0	0	0	1	1	no	RTN1	chr14:59595975-59870966	q3	q4	NOTEST	0	0	0	0	1	1	no
RTN2	chr19:45485288-45502510	q1	q2	OK	6.34361	4.87067	-0.381185	-0.351565	0.4929	0.675299	no	RTN2	chr19:45485288-45502510	q3	q4	OK	54.988	38.1168	-0.528692	-0.953587	0.17805	0.341335	no
RTN3	chr11:63681445-63759891	q1	q2	OK	87.796	67.091	-0.388036	-0.982262	0.1535	0.306053	no	RTN3	chr11:63681445-63759891	q3	q4	OK	51.8256	64.0718	0.306026	0.735588	0.27025	0.455892	no
RTN3P1	chr4:145375542-145376253	q1	q2	NOTEST	0.173523	0.107472	-0.691171	0	1	1	no	RTN3P1	chr4:145375542-145376253	q3	q4	NOTEST	0.15087	0.121853	-0.308166	0	1	1	no
RTN4	chr2:54972186-55112621	q1	q2	OK	145.914	93.6357	-0.639991	-1.60189	0.01615	0.0490608	yes	RTN4	chr2:54972186-55112621	q3	q4	OK	70.9884	72.6982	0.0343358	0.0845083	0.8973	0.946472	no
RTN4IP1	chr6:106360807-106629487	q1	q2	OK	11.6492	12.1548	0.0612929	0.0410903	0.916	0.955847	no	RTN4IP1	chr6:106360807-106629487	q3	q4	OK	5.30147	12.5947	1.24835	1.72331	0.01355	0.0422065	yes
RTN4R	chr22:20241414-20283246	q1	q2	OK	1.16274	0.807654	-0.525726	-0.532263	0.42335	0.614474	no	RTN4R	chr22:20241414-20283246	q3	q4	OK	14.0636	7.13012	-0.979969	-1.7285	0.01575	0.0480057	yes
RTN4RL1	chr17:1934676-2025345	q1	q2	OK	0.210707	0.113741	-0.889481	-0.691181	0.33985	0.53198	no	RTN4RL1	chr17:1934676-2025345	q3	q4	OK	0.210093	0.233553	0.152723	0.132347	0.84945	0.920532	no
RTN4RL2	chr11:57460548-57477534	q1	q2	OK	0.261558	0.683461	1.38573	1.09813	0.087	0.197559	no	RTN4RL2	chr11:57460548-57477534	q3	q4	OK	3.24017	4.69916	0.536332	0.737842	0.2504	0.433044	no
RTP1	chr3:187197089-187207629	q1	q2	NOTEST	0	0	0	0	1	1	no	RTP1	chr3:187197089-187207629	q3	q4	NOTEST	0	0	0	0	1	1	no
RTP2	chr3:187698258-187746028	q1	q2	NOTEST	0	0	0	0	1	1	no	RTP2	chr3:187698258-187746028	q3	q4	NOTEST	0	0	0	0	1	1	no
RTP3	chr3:46497490-46500949	q1	q2	NOTEST	0	0.0239173	inf	0	1	1	no	RTP3	chr3:46497490-46500949	q3	q4	NOTEST	0	0.00845648	inf	0	1	1	no
RTP4	chr3:187368331-187372076	q1	q2	NOTEST	0	0.0202277	inf	0	1	1	no	RTP4	chr3:187368331-187372076	q3	q4	NOTEST	0.018143	0.029315	0.69222	0	1	1	no
RTP5	chr2:241869599-241873823	q1	q2	NOTEST	0	0	0	0	1	1	no	RTP5	chr2:241869599-241873823	q3	q4	NOTEST	0	0	0	0	1	1	no
RTRAF	chr14:51989474-52069228	q1	q2	OK	74.4719	80.0241	0.103739	0.197964	0.774	0.877329	no	RTRAF	chr14:51989474-52069228	q3	q4	OK	57.6318	71.5858	0.312808	0.570132	0.42355	0.614662	no
RTTN	chr18:70003030-70205945	q1	q2	OK	8.02328	6.14882	-0.383883	-0.593566	0.3034	0.493194	no	RTTN	chr18:70003030-70205945	q3	q4	OK	5.74149	2.01692	-1.50927	-1.91439	0.0061	0.021147	yes
RUBCN	chr3:197671392-197787596	q1	q2	OK	6.52407	6.41902	-0.0234174	-0.0126399	0.9682	0.982382	no	RUBCN	chr3:197671392-197787596	q3	q4	OK	9.01877	10.393	0.204616	0.190663	0.6493	0.796127	no
RUBCNL	chr13:46341999-46438190	q1	q2	NOTEST	0.00674597	0	#NAME?	0	1	1	no	RUBCNL	chr13:46341999-46438190	q3	q4	NOTEST	0.0108459	0.0296779	1.45224	0	1	1	no
RUFY1	chr5:179550557-179610026	q1	q2	OK	17.6739	21.8531	0.306218	0.467557	0.48745	0.670676	no	RUFY1	chr5:179550557-179610026	q3	q4	OK	3.16525	6.93477	1.13153	1.3952	0.0211	0.0615381	no
RUFY2	chr10:68282659-68407294	q1	q2	OK	6.39484	6.3365	-0.0132223	-0.00645263	0.9862	0.992028	no	RUFY2	chr10:68282659-68407294	q3	q4	OK	0.947561	0.828129	-0.194363	-0.0743837	0.8219	0.905551	no
RUFY3	chr4:70703746-70807315	q1	q2	OK	9.61914	13.8522	0.526136	0.768525	0.12235	0.257922	no	RUFY3	chr4:70703746-70807315	q3	q4	OK	1.96983	4.14387	1.07291	1.08004	0.0367	0.0978749	no
RUFY4	chr2:218034959-218090581	q1	q2	NOTEST	0	0	0	0	1	1	no	RUFY4	chr2:218034959-218090581	q3	q4	NOTEST	0	0	0	0	1	1	no
RUNDC1	chr17:42980564-42993690	q1	q2	OK	5.99529	8.07294	0.429265	0.805301	0.22505	0.403334	no	RUNDC1	chr17:42980564-42993690	q3	q4	OK	6.55371	8.88566	0.439167	0.83285	0.19815	0.369164	no
RUNDC3A	chr17:44299573-44318671	q1	q2	NOTEST	0.0378874	0.0911293	1.2662	0	1	1	no	RUNDC3A	chr17:44299573-44318671	q3	q4	OK	0.351613	0.34271	-0.0369985	-0.0202201	0.97815	0.987461	no
RUNDC3A-AS1	chr17:44299573-44318671	q1	q2	NOTEST	0.0429241	0.0759738	0.823712	0	1	1	no	RUNDC3A-AS1	chr17:44299573-44318671	q3	q4	NOTEST	0.0646708	0.0526042	-0.297937	0	1	1	no
RUNDC3B	chr7:87503632-87832296	q1	q2	NOTEST	0.00383699	0	#NAME?	0	1	1	no	RUNDC3B	chr7:87503632-87832296	q3	q4	NOTEST	0.00396436	0.0343444	3.11491	0	1	1	no
RUNX1	chr21:34787800-36004667	q1	q2	OK	8.97662	14.8527	0.726477	0.796455	0.0651	0.156582	no	RUNX1	chr21:34787800-36004667	q3	q4	OK	16.1411	16.6675	0.0463019	0.0517719	0.9127	0.954141	no
RUNX1T1	chr8:91954966-92103286	q1	q2	NOTEST	0.0557908	0.0530482	-0.0727229	0	1	1	no	RUNX1T1	chr8:91954966-92103286	q3	q4	NOTEST	0.0502225	0	#NAME?	0	1	1	no
RUNX2	chr6:44809316-45664349	q1	q2	OK	0.542554	0.685301	0.336969	0.160447	0.81105	0.899574	no	RUNX2	chr6:44809316-45664349	q3	q4	OK	0.220824	0.343251	0.636368	0.149552	0.62725	0.780079	no
RUNX2-AS1	chr6:44809316-45664349	q1	q2	NOTEST	0	0	0	0	1	1	no	RUNX2-AS1	chr6:44809316-45664349	q3	q4	NOTEST	0	0	0	0	1	1	no
RUNX3	chr1:24899510-24965121	q1	q2	OK	0.331502	0.314506	-0.0759314	-0.0417946	0.9324	0.96398	no	RUNX3	chr1:24899510-24965121	q3	q4	OK	1.4965	1.55926	0.0592715	0.041054	0.94345	0.969683	no
RUSC1	chr1:155308747-155331114	q1	q2	OK	10.0545	14.3015	0.508333	0.411637	0.53915	0.713339	no	RUSC1	chr1:155308747-155331114	q3	q4	OK	83.2153	113.474	0.44744	0.648454	0.33325	0.525137	no
RUSC1-AS1	chr1:155308747-155331114	q1	q2	NOTEST	0.159106	0.169801	0.093858	0	1	1	no	RUSC1-AS1	chr1:155308747-155331114	q3	q4	OK	0.404438	0.472024	0.222942	0.0167868	0.85385	0.922749	no
RUSC2	chr9:35490126-35563899	q1	q2	OK	3.70033	3.30371	-0.163565	-0.287552	0.67065	0.811314	no	RUSC2	chr9:35490126-35563899	q3	q4	OK	10.952	7.33536	-0.578256	-1.2699	0.0703	0.166626	no
RUVBL1	chr3:127689061-128408646	q1	q2	OK	73.9261	74.319	0.00764738	0.0127173	0.98435	0.991042	no	RUVBL1	chr3:127689061-128408646	q3	q4	OK	46.5043	96.3998	1.05167	1.44986	0.03725	0.0990958	no
RUVBL1-AS1	chr3:127689061-128408646	q1	q2	NOTEST	0.0339635	0.0147195	-1.20625	0	1	1	no	RUVBL1-AS1	chr3:127689061-128408646	q3	q4	NOTEST	0	0	0	0	1	1	no
RUVBL2	chr19:48993447-49017091	q1	q2	OK	109.237	110.83	0.0208748	0.0492009	0.9413	0.968545	no	RUVBL2	chr19:48993447-49017091	q3	q4	OK	340.785	589.29	0.790117	2.04912	0.00255	0.00983404	yes
RWDD1	chr6:116571366-116597675	q1	q2	OK	24.6708	32.6896	0.406025	0.715546	0.26575	0.450637	no	RWDD1	chr6:116571366-116597675	q3	q4	OK	20.9455	21.5673	0.0422009	0.0776852	0.90645	0.950954	no
RWDD2A	chr6:83067665-83198932	q1	q2	OK	1.14577	1.69678	0.566484	0.307629	0.633	0.784253	no	RWDD2A	chr6:83067665-83198932	q3	q4	OK	0.393703	0.743516	0.917255	0.517852	0.4727	0.658182	no
RWDD2B	chr21:29004383-29019378	q1	q2	OK	12.7925	15.71	0.296383	0.530272	0.43385	0.624578	no	RWDD2B	chr21:29004383-29019378	q3	q4	OK	19.4554	26.1199	0.424981	0.853244	0.2123	0.387497	no
RWDD3	chr1:95117337-95278940	q1	q2	OK	12.4394	11.7534	-0.0818405	-0.0644874	0.9255	0.960865	no	RWDD3	chr1:95117337-95278940	q3	q4	OK	8.21312	5.60153	-0.552109	-0.433238	0.547	0.719357	no
RWDD4	chr4:183639634-183659225	q1	q2	OK	11.744	10.3067	-0.188344	-0.297536	0.6638	0.806515	no	RWDD4	chr4:183639634-183659225	q3	q4	OK	5.55613	5.68345	0.032687	0.0446191	0.94865	0.97253	no
RWDD4P1	chr7:105013424-105399308	q1	q2	NOTEST	0.108635	0.101067	-0.104168	0	1	1	no	RWDD4P1	chr7:105013424-105399308	q3	q4	NOTEST	0	0.0737581	inf	0	1	1	no
RWDD4P2	chr7:39816548-39868140	q1	q2	OK	1.052	1.46748	0.480198	0.36196	0.602	0.761829	no	RWDD4P2	chr7:39816548-39868140	q3	q4	OK	0.868928	1.09458	0.333074	0.207677	0.77425	0.877456	no
RXFP1	chr4:158315310-158653372	q1	q2	NOTEST	0.0790342	0.104788	0.406928	0	1	1	no	RXFP1	chr4:158315310-158653372	q3	q4	NOTEST	0.0779173	0.0676023	-0.204873	0	1	1	no
RXFP2	chr13:31739541-31803388	q1	q2	NOTEST	0	0	0	0	1	1	no	RXFP2	chr13:31739541-31803388	q3	q4	NOTEST	0	0	0	0	1	1	no
RXFP3	chr5:33936385-33938237	q1	q2	NOTEST	0	0	0	0	1	1	no	RXFP3	chr5:33936385-33938237	q3	q4	NOTEST	0	0	0	0	1	1	no
RXFP4	chr1:155941709-155942949	q1	q2	NOTEST	0	0	0	0	1	1	no	RXFP4	chr1:155941709-155942949	q3	q4	NOTEST	0.0119041	0	#NAME?	0	1	1	no
RXRA	chr9:134317097-134440585	q1	q2	OK	5.59037	5.79633	0.0521947	0.0766172	0.91385	0.95477	no	RXRA	chr9:134317097-134440585	q3	q4	OK	44.2492	29.2862	-0.595431	-1.2001	0.0934	0.209109	no
RXRB	chr6:33193587-33204439	q1	q2	OK	3.96334	2.31694	-0.774496	-0.601248	0.4487	0.63758	no	RXRB	chr6:33193587-33204439	q3	q4	OK	12.207	6.68657	-0.868367	-0.749317	0.29815	0.487268	no
RXRG	chr1:165400916-165445355	q1	q2	NOTEST	0	0	0	0	1	1	no	RXRG	chr1:165400916-165445355	q3	q4	NOTEST	0	0.00511173	inf	0	1	1	no
RXYLT1	chr12:63558912-63823895	q1	q2	OK	10.792	12.3639	0.196169	0.315765	0.6256	0.779009	no	RXYLT1	chr12:63558912-63823895	q3	q4	OK	10.2065	10.9504	0.101496	0.17047	0.79515	0.890175	no
RXYLT1-AS1	chr12:63558912-63823895	q1	q2	NOTEST	0	0	0	0	1	1	no	RXYLT1-AS1	chr12:63558912-63823895	q3	q4	NOTEST	0	0	0	0	1	1	no
RYBP	chr3:72371824-72446621	q1	q2	OK	0.49111	0.637231	0.375771	0.476558	0.5073	0.687399	no	RYBP	chr3:72371824-72446621	q3	q4	OK	0.263217	0.178909	-0.557026	-0.580957	0.406	0.598149	no
RYK	chr3:134065302-134250744	q1	q2	OK	9.60533	9.78432	0.0266359	0.033319	0.94095	0.968393	no	RYK	chr3:134065302-134250744	q3	q4	OK	7.17163	5.63966	-0.346693	-0.471778	0.3796	0.572849	no
RYKP1	chr17:4143167-4263995	q1	q2	NOTEST	0	0	0	0	1	1	no	RYKP1	chr17:4143167-4263995	q3	q4	NOTEST	0	0	0	0	1	1	no
RYR1	chr19:38433698-38587564	q1	q2	OK	0.239151	0.28204	0.237981	0.0802361	0.75425	0.865723	no	RYR1	chr19:38433698-38587564	q3	q4	OK	0.403957	0.251992	-0.68082	-0.280635	0.31525	0.506059	no
RYR2	chr1:237042204-237833988	q1	q2	OK	0.379051	0.224289	-0.757033	-0.336408	0.51025	0.689862	no	RYR2	chr1:237042204-237833988	q3	q4	NOTEST	0.0712806	0.0348375	-1.03287	0	1	1	no
RYR3	chr15:33310944-33866121	q1	q2	NOTEST	0.01325	0	#NAME?	0	1	1	no	RYR3	chr15:33310944-33866121	q3	q4	NOTEST	0.0146339	0	#NAME?	0	1	1	no
S100A1	chr1:153618786-153646306	q1	q2	OK	14.3059	11.5103	-0.313685	-0.137229	0.88335	0.939339	no	S100A1	chr1:153618786-153646306	q3	q4	OK	306.894	163.51	-0.908361	-0.959863	0.22755	0.406414	no
S100A10	chr1:151982914-151994390	q1	q2	OK	1.63003	1.85873	0.189425	0.157362	0.8166	0.902737	no	S100A10	chr1:151982914-151994390	q3	q4	OK	7.83746	7.10783	-0.140977	-0.148285	0.8253	0.907603	no
S100A11	chr1:151994530-152047907	q1	q2	OK	187.196	225.848	0.270807	0.639656	0.36575	0.558664	no	S100A11	chr1:151994530-152047907	q3	q4	OK	1830.75	1756.87	-0.0594297	-0.168701	0.81095	0.899516	no
S100A11P1	chr7:103175132-103280410	q1	q2	NOTEST	0	0	0	0	1	1	no	S100A11P1	chr7:103175132-103280410	q3	q4	NOTEST	0	0	0	0	1	1	no
S100A11P2	chr7:35079988-35186041	q1	q2	NOTEST	0	0	0	0	1	1	no	S100A11P2	chr7:35079988-35186041	q3	q4	NOTEST	0	0	0	0	1	1	no
S100A12	chr1:153373705-153375649	q1	q2	NOTEST	0	0	0	0	1	1	no	S100A12	chr1:153373705-153375649	q3	q4	NOTEST	0	0	0	0	1	1	no
S100A13	chr1:153618786-153646306	q1	q2	OK	37.3651	27.1193	-0.462373	-0.35563	0.6275	0.780268	no	S100A13	chr1:153618786-153646306	q3	q4	OK	512.509	263.167	-0.9616	-1.45186	0.0431	0.111729	no
S100A14	chr1:153614254-153616986	q1	q2	OK	0.350978	0.0991051	-1.82435	-0.748861	0.133	0.275015	no	S100A14	chr1:153614254-153616986	q3	q4	OK	0.604851	0.424494	-0.510836	-0.258907	0.60015	0.760414	no
S100A15A	chr1:153396590-153396771	q1	q2	NOTEST	0	0	0	0	1	1	no	S100A15A	chr1:153396590-153396771	q3	q4	NOTEST	1.12301	0	#NAME?	0	1	1	no
S100A16	chr1:153606885-153613145	q1	q2	OK	2.85822	3.8322	0.423054	0.504718	0.4833	0.667192	no	S100A16	chr1:153606885-153613145	q3	q4	OK	45.9588	40.0001	-0.200336	-0.415988	0.5582	0.728389	no
S100A2	chr1:153561107-153567890	q1	q2	NOTEST	0.0533329	0.0563503	0.0793982	0	1	1	no	S100A2	chr1:153561107-153567890	q3	q4	OK	3.39709	0.945439	-1.84524	-1.42461	0.0481	0.122284	no
S100A3	chr1:153543612-153550136	q1	q2	NOTEST	0.0524647	0.0584567	0.156021	0	1	1	no	S100A3	chr1:153543612-153550136	q3	q4	OK	1.37138	0.18375	-2.89981	-0.443107	0.1394	0.285027	no
S100A4	chr1:153543612-153550136	q1	q2	OK	13.0318	8.55051	-0.607952	-0.738499	0.2958	0.484736	no	S100A4	chr1:153543612-153550136	q3	q4	OK	157.38	74.937	-1.0705	-2.07182	0.00585	0.0203763	yes
S100A5	chr1:153537146-153541765	q1	q2	OK	0.201549	0.161268	-0.321674	-0.157582	0.81045	0.899211	no	S100A5	chr1:153537146-153541765	q3	q4	OK	2.28834	2.21212	-0.0488677	-0.0454688	0.9523	0.974413	no
S100A6	chr1:153533602-153536244	q1	q2	NOTEST	0	0.0121474	inf	0	1	1	no	S100A6	chr1:153533602-153536244	q3	q4	NOTEST	0.17585	0.0987072	-0.833122	0	1	1	no
S100A7	chr1:153457743-153460701	q1	q2	NOTEST	0	0	0	0	1	1	no	S100A7	chr1:153457743-153460701	q3	q4	NOTEST	0	0	0	0	1	1	no
S100A7A	chr1:153416523-153423225	q1	q2	NOTEST	0	0.00398438	inf	0	1	1	no	S100A7A	chr1:153416523-153423225	q3	q4	NOTEST	0.0118388	0	#NAME?	0	1	1	no
S100A7L2	chr1:153437057-153439949	q1	q2	NOTEST	0	0	0	0	1	1	no	S100A7L2	chr1:153437057-153439949	q3	q4	NOTEST	0	0	0	0	1	1	no
S100A7P1	chr1:153427019-153428401	q1	q2	NOTEST	0	0	0	0	1	1	no	S100A7P1	chr1:153427019-153428401	q3	q4	NOTEST	0	0	0	0	1	1	no
S100A8	chr1:153390031-153391188	q1	q2	NOTEST	0	0.028257	inf	0	1	1	no	S100A8	chr1:153390031-153391188	q3	q4	OK	0.182925	0.221844	0.278293	0.151361	0.79085	0.887501	no
S100A9	chr1:153357853-153361027	q1	q2	NOTEST	0.139983	0	#NAME?	0	1	1	no	S100A9	chr1:153357853-153361027	q3	q4	OK	0.336666	0.093777	-1.84401	-0.987257	0.2276	0.406496	no
S100B	chr21:46598961-46605208	q1	q2	NOTEST	0	0	0	0	1	1	no	S100B	chr21:46598961-46605208	q3	q4	NOTEST	0.0265927	0	#NAME?	0	1	1	no
S100G	chrX:16588002-16712936	q1	q2	NOTEST	0	0	0	0	1	1	no	S100G	chrX:16588002-16712936	q3	q4	NOTEST	0	0	0	0	1	1	no
S100P	chr4:6693068-6697170	q1	q2	OK	9.99893	1.7927	-2.47964	-1.50284	0.01235	0.0389506	yes	S100P	chr4:6693068-6697170	q3	q4	OK	159.459	32.0932	-2.31285	-2.26147	0.0018	0.00723388	yes
S100PBP	chr1:32775236-32858879	q1	q2	OK	17.7898	15.2772	-0.219674	-0.121542	0.7019	0.832371	no	S100PBP	chr1:32775236-32858879	q3	q4	OK	8.78065	10.2483	0.222991	0.0734111	0.7558	0.866691	no
S100Z	chr5:76850000-76921650	q1	q2	NOTEST	0.0683359	0.0428975	-0.67175	0	1	1	no	S100Z	chr5:76850000-76921650	q3	q4	NOTEST	0.103652	0.0215699	-2.26465	0	1	1	no
S1PR1	chr1:101236864-101243713	q1	q2	OK	0.212023	0.0894213	-1.24553	-0.30902	0.4604	0.647587	no	S1PR1	chr1:101236864-101243713	q3	q4	NOTEST	0.0929903	0.072507	-0.358961	0	1	1	no
S1PR2	chr19:10133344-10231331	q1	q2	OK	0.398504	0.49333	0.30796	0.0746946	0.889	0.942268	no	S1PR2	chr19:10133344-10231331	q3	q4	OK	4.84684	4.10782	-0.238673	-0.303703	0.6658	0.807877	no
S1PR3	chr9:88990862-89005010	q1	q2	OK	2.85185	2.97602	0.0614886	0.0999448	0.8862	0.940947	no	S1PR3	chr9:88990862-89005010	q3	q4	OK	1.06785	1.05677	-0.0150439	-0.0184757	0.98	0.988598	no
S1PR4	chr19:3172345-3180332	q1	q2	NOTEST	0.00926262	0.0253467	1.45231	0	1	1	no	S1PR4	chr19:3172345-3180332	q3	q4	NOTEST	0.100381	0.0404238	-1.31221	0	1	1	no
S1PR5	chr19:10512741-10517931	q1	q2	OK	1.18101	0.959889	-0.299088	-0.302881	0.67775	0.816126	no	S1PR5	chr19:10512741-10517931	q3	q4	OK	2.24748	2.04948	-0.133051	-0.162613	0.8183	0.903655	no
SAA1	chr11:18266173-18269977	q1	q2	NOTEST	0	0	0	0	1	1	no	SAA1	chr11:18266173-18269977	q3	q4	NOTEST	0	0	0	0	1	1	no
SAA2	chr11:18231348-18248643	q1	q2	NOTEST	0	0.0067364	inf	0	1	1	no	SAA2	chr11:18231348-18248643	q3	q4	NOTEST	0	0	0	0	1	1	no
SAA2-SAA4	chr11:18231348-18248643	q1	q2	NOTEST	0	0	0	0	1	1	no	SAA2-SAA4	chr11:18231348-18248643	q3	q4	NOTEST	0	0	0	0	1	1	no
SAA3P	chr11:18112471-18116132	q1	q2	NOTEST	0	0	0	0	1	1	no	SAA3P	chr11:18112471-18116132	q3	q4	NOTEST	0	0	0	0	1	1	no
SAA4	chr11:18231348-18248643	q1	q2	NOTEST	0	0	0	0	1	1	no	SAA4	chr11:18231348-18248643	q3	q4	NOTEST	0	0	0	0	1	1	no
SAAL1	chr11:18069934-18106091	q1	q2	OK	29.7982	25.9687	-0.198454	-0.383879	0.55815	0.728343	no	SAAL1	chr11:18069934-18106091	q3	q4	OK	19.3366	27.4269	0.504256	0.887073	0.16895	0.328451	no
SAC3D1	chr11:65040900-65058549	q1	q2	OK	5.33304	6.92671	0.377211	0.534373	0.43505	0.625712	no	SAC3D1	chr11:65040900-65058549	q3	q4	OK	71.0866	65.2305	-0.124033	-0.289704	0.68835	0.82351	no
SACM1L	chr3:45555393-45745424	q1	q2	OK	25.6771	26.6474	0.0535102	0.0780224	0.87845	0.936303	no	SACM1L	chr3:45555393-45745424	q3	q4	OK	3.27628	3.25299	-0.010293	-0.00826872	0.9859	0.991883	no
SACS	chr13:23328825-23433740	q1	q2	OK	12.2107	10.3778	-0.234643	-0.60446	0.3832	0.576454	no	SACS	chr13:23328825-23433740	q3	q4	OK	2.06904	0.950095	-1.12282	-0.817699	0.1106	0.238674	no
SACS-AS1	chr13:23328825-23433740	q1	q2	NOTEST	0	0	0	0	1	1	no	SACS-AS1	chr13:23328825-23433740	q3	q4	NOTEST	0	0	0	0	1	1	no
SAE1	chr19:47064186-47210636	q1	q2	OK	93.7493	110.128	0.232298	0.476816	0.4655	0.652019	no	SAE1	chr19:47064186-47210636	q3	q4	OK	104.886	279.348	1.41324	3.4242	5e-05	0.00028049	yes
SAFB	chr19:5586998-5668478	q1	q2	OK	55.2049	58.9993	0.0959011	0.163208	0.77305	0.876772	no	SAFB	chr19:5586998-5668478	q3	q4	OK	8.71625	7.71816	-0.175451	-0.206785	0.68975	0.824442	no
SAFB2	chr19:5586998-5668478	q1	q2	OK	35.0348	39.9317	0.188747	0.19373	0.72465	0.847044	no	SAFB2	chr19:5586998-5668478	q3	q4	OK	9.66882	7.36774	-0.392117	-0.322738	0.51255	0.691681	no
SAG	chr2:233307815-233347055	q1	q2	NOTEST	0	0.0224297	inf	0	1	1	no	SAG	chr2:233307815-233347055	q3	q4	NOTEST	0.0359507	0	#NAME?	0	1	1	no
SAGE1	chrX:135889204-135913061	q1	q2	NOTEST	0	0.00960241	inf	0	1	1	no	SAGE1	chrX:135889204-135913061	q3	q4	NOTEST	0.00753069	0	#NAME?	0	1	1	no
SAGE2P	chrX:135673590-135686151	q1	q2	NOTEST	0	0	0	0	1	1	no	SAGE2P	chrX:135673590-135686151	q3	q4	NOTEST	0	0	0	0	1	1	no
SAGE3P	chrX:135637622-135642756	q1	q2	NOTEST	0	0	0	0	1	1	no	SAGE3P	chrX:135637622-135642756	q3	q4	NOTEST	0	0	0	0	1	1	no
SAGE4P	chrX:135598926-135615431	q1	q2	NOTEST	0	0	0	0	1	1	no	SAGE4P	chrX:135598926-135615431	q3	q4	NOTEST	0	0	0	0	1	1	no
SALL1	chr16:51135974-51525157	q1	q2	NOTEST	0	0	0	0	1	1	no	SALL1	chr16:51135974-51525157	q3	q4	NOTEST	0	0	0	0	1	1	no
SALL1P1	chrX:49664843-49668680	q1	q2	NOTEST	0	0	0	0	1	1	no	SALL1P1	chrX:49664843-49668680	q3	q4	NOTEST	0	0	0	0	1	1	no
SALL2	chr14:21521080-21537216	q1	q2	OK	7.82826	7.12234	-0.136342	-0.161063	0.7817	0.882038	no	SALL2	chr14:21521080-21537216	q3	q4	OK	10.7671	6.79855	-0.663333	-0.908858	0.1363	0.280282	no
SALL3	chr18:78980274-79002677	q1	q2	NOTEST	0	0	0	0	1	1	no	SALL3	chr18:78980274-79002677	q3	q4	NOTEST	0	0	0	0	1	1	no
SALL4	chr20:51782330-51802520	q1	q2	NOTEST	0	0	0	0	1	1	no	SALL4	chr20:51782330-51802520	q3	q4	NOTEST	0	0	0	0	1	1	no
SALL4P1	chr5:57395059-57533424	q1	q2	NOTEST	0	0	0	0	1	1	no	SALL4P1	chr5:57395059-57533424	q3	q4	NOTEST	0	0	0	0	1	1	no
SALL4P2	chrX:129869063-129957528	q1	q2	NOTEST	0	0	0	0	1	1	no	SALL4P2	chrX:129869063-129957528	q3	q4	NOTEST	0	0	0	0	1	1	no
SALL4P5	chr3:22989822-22991582	q1	q2	NOTEST	0	0	0	0	1	1	no	SALL4P5	chr3:22989822-22991582	q3	q4	NOTEST	0	0	0	0	1	1	no
SALL4P6	chr3:42321004-42322695	q1	q2	NOTEST	0	0	0	0	1	1	no	SALL4P6	chr3:42321004-42322695	q3	q4	NOTEST	0	0	0	0	1	1	no
SALL4P7	chr14:60396468-60554916	q1	q2	NOTEST	0	0	0	0	1	1	no	SALL4P7	chr14:60396468-60554916	q3	q4	NOTEST	0	0	0	0	1	1	no
SALRNA1	chr14:60639215-60642589	q1	q2	NOTEST	0	0	0	0	1	1	no	SALRNA1	chr14:60639215-60642589	q3	q4	NOTEST	0	0	0	0	1	1	no
SALRNA2	chr15:70635248-70637314	q1	q2	NOTEST	0	0	0	0	1	1	no	SALRNA2	chr15:70635248-70637314	q3	q4	NOTEST	0	0	0	0	1	1	no
SALRNA3	chr15:70615546-70616567	q1	q2	NOTEST	0.0155673	0.0202345	0.378302	0	1	1	no	SALRNA3	chr15:70615546-70616567	q3	q4	NOTEST	0	0.0196723	inf	0	1	1	no
SAMD1	chr19:14087839-14091036	q1	q2	OK	32.0275	35.4455	0.14629	0.259552	0.70785	0.836235	no	SAMD1	chr19:14087839-14091036	q3	q4	OK	88.9449	121.21	0.446527	0.910127	0.1882	0.355458	no
SAMD10	chr20:63974112-63980008	q1	q2	OK	1.13439	1.06311	-0.093626	-0.0859612	0.88235	0.938787	no	SAMD10	chr20:63974112-63980008	q3	q4	OK	9.82446	8.56821	-0.197385	-0.260579	0.66415	0.806776	no
SAMD11	chr1:923927-959309	q1	q2	OK	0.950863	1.74031	0.872033	0.208275	0.31085	0.501351	no	SAMD11	chr1:923927-959309	q3	q4	OK	5.33942	10.1535	0.927222	0.379012	0.25845	0.442304	no
SAMD11P1	chr17:2593209-2685615	q1	q2	NOTEST	0	0	0	0	1	1	no	SAMD11P1	chr17:2593209-2685615	q3	q4	NOTEST	0	0	0	0	1	1	no
SAMD12	chr8:118189454-118858218	q1	q2	NOTEST	0	0.00807526	inf	0	1	1	no	SAMD12	chr8:118189454-118858218	q3	q4	NOTEST	0	0	0	0	1	1	no
SAMD12-AS1	chr8:118189454-118858218	q1	q2	NOTEST	0	0	0	0	1	1	no	SAMD12-AS1	chr8:118189454-118858218	q3	q4	NOTEST	0	0	0	0	1	1	no
SAMD13	chr1:84298365-84397831	q1	q2	OK	0.478975	0.468791	-0.0310066	-0.0220243	0.97155	0.984048	no	SAMD13	chr1:84298365-84397831	q3	q4	OK	0.383443	0.361592	-0.0846484	-0.0569817	0.9119	0.953775	no
SAMD14	chr17:50094736-50129882	q1	q2	NOTEST	0.0746746	0.00451932	-4.04644	0	1	1	no	SAMD14	chr17:50094736-50129882	q3	q4	NOTEST	0.0917631	0.0623397	-0.557764	0	1	1	no
SAMD15	chr14:77335020-77391497	q1	q2	NOTEST	0.0966574	0.0954249	-0.0185145	0	1	1	no	SAMD15	chr14:77335020-77391497	q3	q4	NOTEST	0.0154157	0.0106132	-0.538534	0	1	1	no
SAMD3	chr6:130013698-130365425	q1	q2	OK	0.433111	0.342469	-0.338761	-0.0768689	0.7208	0.844452	no	SAMD3	chr6:130013698-130365425	q3	q4	OK	0.184794	0.262064	0.504002	0.123152	0.55525	0.725955	no
SAMD4A	chr14:54567096-54793315	q1	q2	OK	3.00497	3.92773	0.386347	0.536643	0.32455	0.515906	no	SAMD4A	chr14:54567096-54793315	q3	q4	OK	1.90146	2.16105	0.184625	0.206095	0.7131	0.839482	no
SAMD4B	chr19:39342395-39385710	q1	q2	OK	28.4932	31.0235	0.122746	0.164204	0.807	0.897184	no	SAMD4B	chr19:39342395-39385710	q3	q4	OK	44.1852	57.0562	0.368818	0.491645	0.48365	0.667454	no
SAMD5	chr6:147508926-147953937	q1	q2	OK	1.95015	1.28911	-0.597206	-0.466644	0.55245	0.72362	no	SAMD5	chr6:147508926-147953937	q3	q4	OK	0.142502	0.214453	0.58968	0.0300139	0.7941	0.889562	no
SAMD7	chr3:169911571-169939175	q1	q2	NOTEST	0	0.00249624	inf	0	1	1	no	SAMD7	chr3:169911571-169939175	q3	q4	NOTEST	0	0	0	0	1	1	no
SAMD8	chr10:75094431-75182123	q1	q2	OK	3.72697	5.29024	0.505329	0.95612	0.16515	0.32298	no	SAMD8	chr10:75094431-75182123	q3	q4	OK	1.21976	1.50002	0.298391	0.153444	0.81935	0.904262	no
SAMD9	chr7:93099512-93118023	q1	q2	OK	3.22373	3.74424	0.215943	0.388367	0.58325	0.747405	no	SAMD9	chr7:93099512-93118023	q3	q4	NOTEST	0.103619	0.0904426	-0.196208	0	1	1	no
SAMD9L	chr7:93130054-93148369	q1	q2	OK	0.957094	1.63589	0.773342	0.808055	0.1033	0.226399	no	SAMD9L	chr7:93130054-93148369	q3	q4	NOTEST	0.116693	0.08634	-0.434612	0	1	1	no
SAMHD1	chr20:36876120-36951901	q1	q2	OK	5.04027	6.59116	0.387029	0.547942	0.38275	0.576013	no	SAMHD1	chr20:36876120-36951901	q3	q4	OK	0.659382	1.23083	0.90044	0.78336	0.09995	0.220695	no
SAMM50	chr22:43923738-44172949	q1	q2	OK	23.8807	27.8226	0.220412	0.368994	0.59085	0.753199	no	SAMM50	chr22:43923738-44172949	q3	q4	OK	24.5848	60.2052	1.29212	1.45882	0.0439	0.113409	no
SAMM50P1	chr9:17134981-17503923	q1	q2	NOTEST	0	0	0	0	1	1	no	SAMM50P1	chr9:17134981-17503923	q3	q4	NOTEST	0	0	0	0	1	1	no
SAMMSON	chr3:69999549-70518064	q1	q2	OK	0.169996	0.215931	0.345069	0.204428	0.545	0.717951	no	SAMMSON	chr3:69999549-70518064	q3	q4	NOTEST	0.00480253	0.0537634	3.48476	0	1	1	no
SAMSN1	chr21:14485227-14658821	q1	q2	OK	213.315	201.937	-0.0790806	-0.211603	0.7636	0.871197	no	SAMSN1	chr21:14485227-14658821	q3	q4	OK	20.0443	31.4949	0.651923	1.36013	0.048	0.122072	no
SAMSN1-AS1	chr21:14485227-14658821	q1	q2	OK	0.979514	0.60996	-0.683352	-0.0672933	0.7069	0.83569	no	SAMSN1-AS1	chr21:14485227-14658821	q3	q4	OK	1.41436	0.757443	-0.900938	-0.225017	0.71505	0.840743	no
SAP130	chr2:127941216-128028120	q1	q2	OK	11.7864	12.0048	0.0264796	0.0564315	0.933	0.964319	no	SAP130	chr2:127941216-128028120	q3	q4	OK	4.33525	4.82403	0.154126	0.263505	0.6914	0.825651	no
SAP18	chr13:21140513-21149084	q1	q2	OK	67.2824	72.1538	0.100848	0.15056	0.8179	0.903412	no	SAP18	chr13:21140513-21149084	q3	q4	OK	277.677	313.079	0.173119	0.298641	0.6735	0.813537	no
SAP18P1	chr5:76075530-76075920	q1	q2	NOTEST	0	0	0	0	1	1	no	SAP18P1	chr5:76075530-76075920	q3	q4	NOTEST	0	0	0	0	1	1	no
SAP18P2	chr2:181694441-181694900	q1	q2	NOTEST	0	0	0	0	1	1	no	SAP18P2	chr2:181694441-181694900	q3	q4	NOTEST	0	0	0	0	1	1	no
SAP18P3	chr3:19947078-20012330	q1	q2	NOTEST	0	0	0	0	1	1	no	SAP18P3	chr3:19947078-20012330	q3	q4	NOTEST	0	0	0	0	1	1	no
SAP25	chr7:100572227-100608175	q1	q2	NOTEST	0.131234	0.0764755	-0.779066	0	1	1	no	SAP25	chr7:100572227-100608175	q3	q4	OK	0.449657	0.0585307	-2.94156	-0.152785	0.1439	0.291759	no
SAP30	chr4:173363779-173377532	q1	q2	OK	16.9298	23.1607	0.452113	0.8113	0.2368	0.417487	no	SAP30	chr4:173363779-173377532	q3	q4	OK	5.39459	13.0504	1.27451	1.82284	0.01005	0.0326017	yes
SAP30BP	chr17:75626844-75708062	q1	q2	OK	60.7121	77.9833	0.361182	0.557004	0.4175	0.608605	no	SAP30BP	chr17:75626844-75708062	q3	q4	OK	93.4407	246.844	1.40148	2.33558	0.00145	0.00596794	yes
SAP30L	chr5:154445956-154461054	q1	q2	OK	13.6532	12.9337	-0.0781068	-0.0625454	0.9302	0.963236	no	SAP30L	chr5:154445956-154461054	q3	q4	OK	27.1823	30.8309	0.181713	0.180471	0.81595	0.902404	no
SAP30L-AS1	chr5:153990127-154445850	q1	q2	OK	1.05073	0.495917	-1.08322	-0.128634	0.40485	0.59708	no	SAP30L-AS1	chr5:153990127-154445850	q3	q4	OK	0.879825	0.231408	-1.92678	-0.260022	0.2993	0.488646	no
SAPCD1	chr6:31739947-31765588	q1	q2	OK	2.47767	2.93976	0.246714	0.11189	0.93155	0.963716	no	SAPCD1	chr6:31739947-31765588	q3	q4	OK	0.962161	1.04768	0.122842	0.0282153	0.9522	0.974413	no
SAPCD1-AS1	chr6:31739947-31765588	q1	q2	NOTEST	0	0	0	0	1	1	no	SAPCD1-AS1	chr6:31739947-31765588	q3	q4	NOTEST	0	0	0	0	1	1	no
SAPCD2	chr9:137057662-137070588	q1	q2	OK	10.483	10.2868	-0.0272496	-0.0578183	0.93165	0.963757	no	SAPCD2	chr9:137057662-137070588	q3	q4	OK	40.7754	33.558	-0.281042	-0.709061	0.31005	0.500508	no
SAPCD2P1	chr7:64181709-64182893	q1	q2	NOTEST	0	0	0	0	1	1	no	SAPCD2P1	chr7:64181709-64182893	q3	q4	NOTEST	0	0	0	0	1	1	no
SAPCD2P2	chr7:57424502-57425676	q1	q2	NOTEST	0	0	0	0	1	1	no	SAPCD2P2	chr7:57424502-57425676	q3	q4	NOTEST	0	0	0	0	1	1	no
SAPCD2P3	chr7:66511555-66592397	q1	q2	NOTEST	0	0	0	0	1	1	no	SAPCD2P3	chr7:66511555-66592397	q3	q4	NOTEST	0	0	0	0	1	1	no
SAPCD2P4	chr7:63113634-63114805	q1	q2	NOTEST	0	0	0	0	1	1	no	SAPCD2P4	chr7:63113634-63114805	q3	q4	NOTEST	0	0	0	0	1	1	no
SAR1A	chr10:70147288-70170523	q1	q2	OK	34.5027	35.2097	0.0292654	0.0645443	0.9186	0.957224	no	SAR1A	chr10:70147288-70170523	q3	q4	OK	20.5796	40.4522	0.975003	1.55097	0.0042	0.0152592	yes
SAR1AP1	chr6:29076572-29077168	q1	q2	NOTEST	0	0	0	0	1	1	no	SAR1AP1	chr6:29076572-29077168	q3	q4	NOTEST	0	0	0	0	1	1	no
SAR1AP2	chr10:126012380-126388455	q1	q2	NOTEST	0	0	0	0	1	1	no	SAR1AP2	chr10:126012380-126388455	q3	q4	NOTEST	0	0	0	0	1	1	no
SAR1AP3	chr4:120055607-120416766	q1	q2	NOTEST	0	0	0	0	1	1	no	SAR1AP3	chr4:120055607-120416766	q3	q4	NOTEST	0	0	0	0	1	1	no
SAR1AP4	chrX:75884545-75885136	q1	q2	NOTEST	0	0	0	0	1	1	no	SAR1AP4	chrX:75884545-75885136	q3	q4	NOTEST	0	0	0	0	1	1	no
SAR1B	chr5:134601143-134727823	q1	q2	OK	31.8068	41.9024	0.397695	0.443387	0.51735	0.695637	no	SAR1B	chr5:134601143-134727823	q3	q4	OK	20.0646	38.7748	0.950463	1.33448	0.05215	0.130749	no
SARAF	chr8:30063011-30083467	q1	q2	OK	62.7441	51.0109	-0.298676	-0.673008	0.3115	0.502087	no	SARAF	chr8:30063011-30083467	q3	q4	OK	37.4073	34.3554	-0.122784	-0.264256	0.6963	0.828771	no
SARDH	chr9:133663559-133739955	q1	q2	NOTEST	0.027762	0.010614	-1.38714	0	1	1	no	SARDH	chr9:133663559-133739955	q3	q4	NOTEST	0.0189299	0.0406379	1.10216	0	1	1	no
SARM1	chr17:28357580-28407197	q1	q2	NOTEST	0.0286743	0.0417298	0.54132	0	1	1	no	SARM1	chr17:28357580-28407197	q3	q4	NOTEST	0.191009	0.101054	-0.918511	0	1	1	no
SARNP	chr12:55743279-55842966	q1	q2	OK	67.9576	68.3858	0.00906146	0.0132296	0.98555	0.991708	no	SARNP	chr12:55743279-55842966	q3	q4	OK	80.4197	141.182	0.811937	1.09195	0.134	0.276593	no
SARS	chr1:109213917-109238169	q1	q2	OK	172.941	196.776	0.186269	0.427188	0.53935	0.713544	no	SARS	chr1:109213917-109238169	q3	q4	OK	239.448	360.314	0.589543	1.45326	0.0357	0.0956292	no
SARS2	chr19:38915265-38975910	q1	q2	OK	5.67072	6.72356	0.245692	0.247614	0.68255	0.819492	no	SARS2	chr19:38915265-38975910	q3	q4	OK	21.2152	35.0615	0.724786	0.737776	0.1757	0.338104	no
SART1	chr11:65961688-65979828	q1	q2	OK	20.404	26.1051	0.355478	0.480388	0.31145	0.502031	no	SART1	chr11:65961688-65979828	q3	q4	OK	27.0573	52.6932	0.961599	1.16322	0.02045	0.0599145	no
SART3	chr12:108515184-108561400	q1	q2	OK	28.5699	23.7057	-0.269261	-0.492725	0.3658	0.558722	no	SART3	chr12:108515184-108561400	q3	q4	OK	8.24199	6.12376	-0.428574	-0.660915	0.2374	0.418221	no
SASH1	chr6:148237584-148552050	q1	q2	OK	1.20815	1.03742	-0.2198	-0.202128	0.61855	0.773816	no	SASH1	chr6:148237584-148552050	q3	q4	OK	0.347954	0.141403	-1.29908	-0.647265	0.05785	0.142259	no
SASH3	chrX:129779978-129796963	q1	q2	NOTEST	0.00484079	0	#NAME?	0	1	1	no	SASH3	chrX:129779978-129796963	q3	q4	NOTEST	0.018669	0.0194094	0.0561082	0	1	1	no
SASS6	chr1:99968382-100132955	q1	q2	OK	13.7754	10.352	-0.412178	-0.630252	0.37665	0.569944	no	SASS6	chr1:99968382-100132955	q3	q4	OK	1.20455	0.474666	-1.34352	-0.782366	0.23525	0.415596	no
SAT1	chrX:23783172-23786226	q1	q2	OK	91.3596	59.2631	-0.624422	-1.35652	0.05565	0.137905	no	SAT1	chrX:23783172-23786226	q3	q4	OK	281.255	147.976	-0.926515	-2.3811	0.00045	0.00210076	yes
SAT2	chr17:7561874-7633383	q1	q2	OK	3.18201	5.90607	0.892259	0.153326	0.29095	0.479135	no	SAT2	chr17:7561874-7633383	q3	q4	OK	24.8345	37.5656	0.597063	0.146857	0.5547	0.725494	no
SATB1	chr3:17141014-18920401	q1	q2	OK	1.13395	0.73165	-0.632129	-0.176362	0.53395	0.709205	no	SATB1	chr3:17141014-18920401	q3	q4	OK	0.726529	0.287407	-1.33793	-0.374415	0.0837	0.19158	no
SATB1-AS1	chr3:17141014-18920401	q1	q2	NOTEST	0.0621125	0	#NAME?	0	1	1	no	SATB1-AS1	chr3:17141014-18920401	q3	q4	NOTEST	0.0885093	0.0349899	-1.33889	0	1	1	no
SATB2	chr2:199269499-199476935	q1	q2	OK	11.0021	14.259	0.374096	0.785159	0.21165	0.386613	no	SATB2	chr2:199269499-199476935	q3	q4	OK	1.38467	1.36339	-0.0223395	-0.0306133	0.96085	0.978722	no
SATB2-AS1	chr2:199269499-199476935	q1	q2	OK	1.21672	0.875697	-0.474498	-0.079052	0.7939	0.8894	no	SATB2-AS1	chr2:199269499-199476935	q3	q4	OK	0.236134	0.434033	0.8782	0.152319	0.6169	0.772651	no
SATL1	chrX:85003825-85243961	q1	q2	NOTEST	0.0107096	0.00618449	-0.792181	0	1	1	no	SATL1	chrX:85003825-85243961	q3	q4	NOTEST	0	0.00559922	inf	0	1	1	no
SAV1	chr14:50418500-50668331	q1	q2	OK	23.4746	19.2859	-0.283549	-0.396793	0.548	0.720059	no	SAV1	chr14:50418500-50668331	q3	q4	OK	13.9158	9.81259	-0.504016	-0.762408	0.2658	0.450698	no
SAXO1	chr9:17906562-19049358	q1	q2	NOTEST	0.0013805	0.00316784	1.19831	0	1	1	no	SAXO1	chr9:17906562-19049358	q3	q4	NOTEST	0	0	0	0	1	1	no
SAXO2	chr15:82262809-82284930	q1	q2	OK	4.26075	3.92972	-0.11668	-0.0831747	0.85285	0.922148	no	SAXO2	chr15:82262809-82284930	q3	q4	OK	13.0895	4.97081	-1.39685	-1.13058	0.1535	0.306053	no
SAYSD1	chr6:39104063-39115189	q1	q2	OK	4.22332	3.73815	-0.176053	-0.220238	0.74415	0.85912	no	SAYSD1	chr6:39104063-39115189	q3	q4	OK	15.6905	13.7607	-0.18933	-0.371381	0.5834	0.747457	no
SBDS	chr7:66987676-67239519	q1	q2	OK	66.2048	71.609	0.113205	0.240016	0.7309	0.851146	no	SBDS	chr7:66987676-67239519	q3	q4	OK	20.2617	43.9813	1.11814	2.23792	0.0012	0.00504468	yes
SBDSP1	chr7:72829424-72836701	q1	q2	OK	20.4646	52.7551	1.36618	2.33196	0.0029	0.0110129	yes	SBDSP1	chr7:72829424-72836701	q3	q4	OK	19.3152	41.456	1.10185	1.83204	0.0145	0.0447259	yes
SBF1	chr22:50343303-50475024	q1	q2	OK	5.5711	7.55918	0.440268	0.499	0.35415	0.546918	no	SBF1	chr22:50343303-50475024	q3	q4	OK	40.6886	64.9058	0.673723	1.12774	0.08955	0.202169	no
SBF1P1	chr8:55102388-55542054	q1	q2	NOTEST	0	0	0	0	1	1	no	SBF1P1	chr8:55102388-55542054	q3	q4	NOTEST	0	0	0	0	1	1	no
SBF2	chr11:9754769-10294207	q1	q2	OK	2.58095	1.46749	-0.814552	-0.613883	0.09565	0.213005	no	SBF2	chr11:9754769-10294207	q3	q4	OK	1.10657	0.649655	-0.768345	-0.318925	0.40865	0.600693	no
SBF2-AS1	chr11:9754769-10294207	q1	q2	OK	1.71236	2.86357	0.741823	0.559436	0.32835	0.520003	no	SBF2-AS1	chr11:9754769-10294207	q3	q4	OK	6.06839	8.66633	0.514109	0.522851	0.4312	0.62197	no
SBK1	chr16:28292518-28323849	q1	q2	NOTEST	0.00487584	0.00876381	0.845907	0	1	1	no	SBK1	chr16:28292518-28323849	q3	q4	NOTEST	0.0247667	0.0126803	-0.965816	0	1	1	no
SBK2	chr19:55529732-55537089	q1	q2	NOTEST	0	0	0	0	1	1	no	SBK2	chr19:55529732-55537089	q3	q4	NOTEST	0.170487	0.0384227	-2.14963	0	1	1	no
SBK3	chr19:55540655-55545543	q1	q2	NOTEST	0.0118694	0	#NAME?	0	1	1	no	SBK3	chr19:55540655-55545543	q3	q4	NOTEST	0.0898861	0.102708	0.192382	0	1	1	no
SBNO1	chr12:123289108-123366113	q1	q2	OK	36.2593	26.1752	-0.470153	-1.11889	0.1055	0.230098	no	SBNO1	chr12:123289108-123366113	q3	q4	OK	2.89236	2.40288	-0.267487	-0.409027	0.5567	0.727146	no
SBNO2	chr19:1107635-1174283	q1	q2	OK	4.20724	4.7423	0.17271	0.206963	0.6481	0.795247	no	SBNO2	chr19:1107635-1174283	q3	q4	OK	26.9786	35.5734	0.398981	0.728078	0.14335	0.29097	no
SBSN	chr19:35523366-35528351	q1	q2	NOTEST	0	0.0074091	inf	0	1	1	no	SBSN	chr19:35523366-35528351	q3	q4	NOTEST	0.0318608	0	#NAME?	0	1	1	no
SBSPON	chr8:73064539-73124088	q1	q2	NOTEST	0	0	0	0	1	1	no	SBSPON	chr8:73064539-73124088	q3	q4	NOTEST	0	0	0	0	1	1	no
SC5D	chr11:121292452-121308694	q1	q2	OK	17.277	13.1757	-0.390976	-0.73906	0.26075	0.444887	no	SC5D	chr11:121292452-121308694	q3	q4	OK	3.23018	3.75557	0.217418	0.313717	0.6421	0.790959	no
SCAANT1	chr3:63741826-64003462	q1	q2	NOTEST	0	0	0	0	1	1	no	SCAANT1	chr3:63741826-64003462	q3	q4	NOTEST	0	0	0	0	1	1	no
SCAF1	chr19:49642124-49658642	q1	q2	OK	11.5703	15.9136	0.459834	0.820226	0.1225	0.258175	no	SCAF1	chr19:49642124-49658642	q3	q4	OK	36.5973	49.5179	0.43621	0.941861	0.0995	0.219899	no
SCAF11	chr12:45919130-45992120	q1	q2	OK	53.5551	57.8332	0.110872	0.163748	0.69695	0.829194	no	SCAF11	chr12:45919130-45992120	q3	q4	OK	5.15986	4.25697	-0.277505	-0.25819	0.58245	0.74677	no
SCAF4	chr21:31671032-31732075	q1	q2	OK	22.8628	24.6839	0.110568	0.241864	0.7077	0.836119	no	SCAF4	chr21:31671032-31732075	q3	q4	OK	5.26363	4.97656	-0.0809116	-0.13582	0.8396	0.915301	no
SCAF8	chr6:154733324-155314493	q1	q2	OK	20.7802	27.9865	0.429521	0.959467	0.16245	0.319083	no	SCAF8	chr6:154733324-155314493	q3	q4	OK	2.73725	3.01586	0.13984	0.181666	0.7881	0.885765	no
SCAI	chr9:124878356-125143506	q1	q2	OK	2.89365	2.80229	-0.0462854	-0.0316773	0.9253	0.960793	no	SCAI	chr9:124878356-125143506	q3	q4	OK	2.94081	2.82512	-0.0579024	-0.0369613	0.9532	0.974928	no
SCAMP1	chr5:78360582-78479071	q1	q2	OK	14.1749	11.5092	-0.300552	-0.573919	0.3412	0.533456	no	SCAMP1	chr5:78360582-78479071	q3	q4	OK	2.2221	2.40118	0.111819	0.134743	0.8045	0.89582	no
SCAMP1-AS1	chr5:78342364-78360507	q1	q2	OK	4.36694	7.14926	0.71117	1.04124	0.13425	0.276954	no	SCAMP1-AS1	chr5:78342364-78360507	q3	q4	OK	25.2676	31.4507	0.315807	0.662108	0.34295	0.535247	no
SCAMP2	chr15:74843729-74873365	q1	q2	OK	12.4401	15.7791	0.343017	0.517682	0.42785	0.618584	no	SCAMP2	chr15:74843729-74873365	q3	q4	OK	43.6361	101.702	1.22076	2.35127	0.0005	0.00230872	yes
SCAMP3	chr1:155255978-155262430	q1	q2	OK	20.9245	34.502	0.72149	1.40895	0.03285	0.0891305	no	SCAMP3	chr1:155255978-155262430	q3	q4	OK	81.2447	210.673	1.37466	3.36176	5e-05	0.00028049	yes
SCAMP4	chr19:1905213-1926013	q1	q2	OK	5.80914	8.31705	0.517748	0.702804	0.1926	0.361627	no	SCAMP4	chr19:1905213-1926013	q3	q4	OK	29.4515	55.6985	0.919299	1.70496	0.00245	0.0094874	yes
SCAMP5	chr15:74954415-75021496	q1	q2	NOTEST	0.135381	0.113101	-0.259404	0	1	1	no	SCAMP5	chr15:74954415-75021496	q3	q4	OK	0.963821	0.389763	-1.30617	-0.296687	0.262	0.446296	no
SCAND1	chr20:35953616-36030700	q1	q2	OK	4.41908	4.41252	-0.00214335	-0.00242485	0.9974	0.998371	no	SCAND1	chr20:35953616-36030700	q3	q4	OK	56.2119	55.987	-0.00578319	-0.0120816	0.9864	0.992135	no
SCAND2P	chr15:84597808-84654343	q1	q2	OK	2.37901	2.53901	0.0939056	0.0450916	0.90825	0.951965	no	SCAND2P	chr15:84597808-84654343	q3	q4	OK	3.96946	3.34058	-0.248841	-0.121161	0.8092	0.898564	no
SCAND3P1	chr13:34942286-35673022	q1	q2	NOTEST	0	0	0	0	1	1	no	SCAND3P1	chr13:34942286-35673022	q3	q4	NOTEST	0	0	0	0	1	1	no
SCAP	chr3:47413693-47477126	q1	q2	OK	13.424	14.1072	0.0716205	0.101995	0.8284	0.909382	no	SCAP	chr3:47413693-47477126	q3	q4	OK	70.1011	77.6928	0.148342	0.303398	0.56715	0.735224	no
SCAPER	chr15:76347903-76905444	q1	q2	OK	2.46331	2.70249	0.133694	0.145711	0.76115	0.869808	no	SCAPER	chr15:76347903-76905444	q3	q4	OK	0.683897	0.494264	-0.468496	-0.260638	0.42855	0.619212	no
SCARA3	chr8:27633867-27676776	q1	q2	NOTEST	0.00736969	0	#NAME?	0	1	1	no	SCARA3	chr8:27633867-27676776	q3	q4	NOTEST	0.00365453	0.00236186	-0.629761	0	1	1	no
SCARA5	chr8:27869881-27992727	q1	q2	NOTEST	0.00917454	0.00596045	-0.622215	0	1	1	no	SCARA5	chr8:27869881-27992727	q3	q4	NOTEST	0.0254747	0.016796	-0.60095	0	1	1	no
SCARB1	chr12:124776855-124882668	q1	q2	OK	55.9981	32.9025	-0.767181	-1.7009	0.01475	0.0453887	yes	SCARB1	chr12:124776855-124882668	q3	q4	OK	144.609	99.2168	-0.543501	-1.35136	0.0463	0.118495	no
SCARB2	chr4:76158732-76311599	q1	q2	OK	13.0514	19.152	0.553285	1.01288	0.13395	0.276526	no	SCARB2	chr4:76158732-76311599	q3	q4	OK	3.60268	7.06596	0.971813	0.974635	0.0779	0.180805	no
SCARF1	chr17:1633857-1645747	q1	q2	NOTEST	0.0254982	0.061064	1.25993	0	1	1	no	SCARF1	chr17:1633857-1645747	q3	q4	NOTEST	0.0614965	0.1117	0.861056	0	1	1	no
SCARF2	chr22:20424814-20495883	q1	q2	NOTEST	0.0396436	0.0545342	0.460072	0	1	1	no	SCARF2	chr22:20424814-20495883	q3	q4	OK	0.592076	0.340133	-0.799682	-0.254341	0.6533	0.798871	no
SCARNA1	chr1:27830777-27851676	q1	q2	NOTEST	0	0	0	0	1	1	no	SCARNA1	chr1:27830777-27851676	q3	q4	NOTEST	0	0	0	0	1	1	no
SCARNA10	chr12:6491885-6531955	q1	q2	OK	0.517561	0.494558	-0.0655901	-0.00315762	0.93135	0.963603	no	SCARNA10	chr12:6491885-6531955	q3	q4	NOTEST	0.280434	0.123594	-1.18205	0	1	1	no
SCARNA11	chr12:6556862-6614524	q1	q2	NOTEST	0	0	0	0	1	1	no	SCARNA11	chr12:6556862-6614524	q3	q4	NOTEST	0	0	0	0	1	1	no
SCARNA12	chr12:6964948-6970825	q1	q2	OK	0.856576	0.408703	-1.06753	-0.0466014	0.58955	0.752163	no	SCARNA12	chr12:6964948-6970825	q3	q4	OK	1.79192	0.448377	-1.99872	-0.0464246	0.4411	0.630998	no
SCARNA13	chr14:95532296-95544724	q1	q2	OK	0.517203	0.632228	0.289715	0.0188757	0.86715	0.930156	no	SCARNA13	chr14:95532296-95544724	q3	q4	OK	1.27912	0	#NAME?	#NAME?	0.0509	0.128143	no
SCARNA14	chr15:66336205-66386746	q1	q2	NOTEST	0	0	0	0	1	1	no	SCARNA14	chr15:66336205-66386746	q3	q4	NOTEST	0	0	0	0	1	1	no
SCARNA15	chr15:82750563-82806070	q1	q2	NOTEST	0	0	0	0	1	1	no	SCARNA15	chr15:82750563-82806070	q3	q4	NOTEST	0	0	0	0	1	1	no
SCARNA16	chr17:77086715-77217101	q1	q2	NOTEST	0	0	0	0	1	1	no	SCARNA16	chr17:77086715-77217101	q3	q4	NOTEST	0	0.376056	inf	0	1	1	no
SCARNA17	chr18:49782166-50195093	q1	q2	NOTEST	0	0	0	0	1	1	no	SCARNA17	chr18:49782166-50195093	q3	q4	NOTEST	0	0	0	0	1	1	no
SCARNA18	chr5:83052845-83353787	q1	q2	NOTEST	0	0	0	0	1	1	no	SCARNA18	chr5:83052845-83353787	q3	q4	NOTEST	0	0	0	0	1	1	no
SCARNA18B	chr1:193012249-193106114	q1	q2	NOTEST	0	0	0	0	1	1	no	SCARNA18B	chr1:193012249-193106114	q3	q4	NOTEST	0	0	0	0	1	1	no
SCARNA2	chr1:109100192-109100619	q1	q2	OK	0.17563	0.656927	1.9032	1.15836	0.2954	0.484304	no	SCARNA2	chr1:109100192-109100619	q3	q4	OK	0.452165	0.204526	-1.14457	-0.406797	0.493	0.675417	no
SCARNA20	chr17:60179093-60431421	q1	q2	NOTEST	0	0	0	0	1	1	no	SCARNA20	chr17:60179093-60431421	q3	q4	NOTEST	0	0	0	0	1	1	no
SCARNA21	chr17:7856684-7912760	q1	q2	NOTEST	0	0	0	0	1	1	no	SCARNA21	chr17:7856684-7912760	q3	q4	NOTEST	0	0	0	0	1	1	no
SCARNA21B	chr1:15526812-15603626	q1	q2	NOTEST	0	0	0	0	1	1	no	SCARNA21B	chr1:15526812-15603626	q3	q4	NOTEST	0	0	0	0	1	1	no
SCARNA22	chr4:1871423-1982207	q1	q2	OK	13.2795	0	#NAME?	#NAME?	0.19995	0.371411	no	SCARNA22	chr4:1871423-1982207	q3	q4	NOTEST	0	0	0	0	1	1	no
SCARNA23	chrX:24693918-24996986	q1	q2	NOTEST	0	0	0	0	1	1	no	SCARNA23	chrX:24693918-24996986	q3	q4	NOTEST	0	0	0	0	1	1	no
SCARNA3	chr1:175944830-176207493	q1	q2	NOTEST	0	0	0	0	1	1	no	SCARNA3	chr1:175944830-176207493	q3	q4	NOTEST	0	0	0	0	1	1	no
SCARNA4	chr1:155913042-155934400	q1	q2	NOTEST	0	0	0	0	1	1	no	SCARNA4	chr1:155913042-155934400	q3	q4	NOTEST	0	0	0	0	1	1	no
SCARNA4	chr1:155913042-155934400	q1	q2	NOTEST	0	0	0	0	1	1	no	SCARNA4	chr1:155913042-155934400	q3	q4	NOTEST	0	0	0	0	1	1	no
SCARNA5	chr2:233210050-233295674	q1	q2	NOTEST	0	0	0	0	1	1	no	SCARNA5	chr2:233210050-233295674	q3	q4	NOTEST	0	0	0	0	1	1	no
SCARNA6	chr2:233210050-233295674	q1	q2	NOTEST	0	0	0	0	1	1	no	SCARNA6	chr2:233210050-233295674	q3	q4	NOTEST	0	0	0	0	1	1	no
SCARNA7	chr3:160494994-160569248	q1	q2	OK	4.88245	4.731	-0.0454591	-0.00637112	0.98085	0.989163	no	SCARNA7	chr3:160494994-160569248	q3	q4	OK	4.52115	5.05707	0.161611	0.0389749	0.93905	0.967406	no
SCARNA8	chr9:19053142-19103119	q1	q2	NOTEST	0	0	0	0	1	1	no	SCARNA8	chr9:19053142-19103119	q3	q4	NOTEST	0	0	0	0	1	1	no
SCARNA9	chr11:93661638-93814963	q1	q2	OK	55.8668	74.4076	0.413459	0.187244	0.732	0.851805	no	SCARNA9	chr11:93661638-93814963	q3	q4	OK	9.44129	12.6489	0.421955	0.155291	0.75575	0.866675	no
SCART1	chr10:133453927-133569835	q1	q2	OK	3.48743	1.7362	-1.00623	-0.894138	0.18725	0.354154	no	SCART1	chr10:133453927-133569835	q3	q4	OK	0.924896	0.535861	-0.787431	-0.575214	0.469	0.655242	no
SCCPDH	chr1:246724046-246768137	q1	q2	OK	41.5521	46.8016	0.171634	0.423592	0.53035	0.706218	no	SCCPDH	chr1:246724046-246768137	q3	q4	OK	15.3429	42.3439	1.46459	3.31413	5e-05	0.00028049	yes
SCD	chr10:100347123-100364834	q1	q2	OK	250.676	156.159	-0.68281	-1.9442	0.00595	0.0206839	yes	SCD	chr10:100347123-100364834	q3	q4	OK	66.7888	51.5661	-0.373182	-1.01687	0.147	0.296473	no
SCD5	chr4:82629538-82798857	q1	q2	NOTEST	0.00404115	0.0126482	1.64609	0	1	1	no	SCD5	chr4:82629538-82798857	q3	q4	NOTEST	0.0252637	0.00269886	-3.22664	0	1	1	no
SCDP1	chr17:20784644-20785725	q1	q2	NOTEST	0.0144802	0.0188209	0.378252	0	1	1	no	SCDP1	chr17:20784644-20785725	q3	q4	NOTEST	0.0141398	0.0108149	-0.386743	0	1	1	no
SCEL	chr13:77535673-77645263	q1	q2	NOTEST	0	0	0	0	1	1	no	SCEL	chr13:77535673-77645263	q3	q4	NOTEST	0	0	0	0	1	1	no
SCEL-AS1	chr13:77535673-77645263	q1	q2	NOTEST	0	0	0	0	1	1	no	SCEL-AS1	chr13:77535673-77645263	q3	q4	NOTEST	0	0	0	0	1	1	no
SCFD1	chr14:30622111-30822702	q1	q2	OK	39.596	48.2405	0.28489	0.580169	0.34635	0.538778	no	SCFD1	chr14:30622111-30822702	q3	q4	OK	6.69949	10.6759	0.672234	0.900114	0.15445	0.307575	no
SCFD2	chr4:52872981-53366075	q1	q2	OK	7.0674	7.7792	0.138442	0.213024	0.74965	0.862866	no	SCFD2	chr4:52872981-53366075	q3	q4	OK	3.18591	3.73857	0.230781	0.319805	0.6111	0.768314	no
SCG2	chr2:223596939-223602503	q1	q2	OK	0.475288	0.857366	0.851108	0.7915	0.2205	0.397713	no	SCG2	chr2:223596939-223602503	q3	q4	OK	0.109284	0.198171	0.858662	0.511029	0.32935	0.521077	no
SCG3	chr15:51681352-51721031	q1	q2	OK	4.12579	4.27507	0.0512786	0.0791516	0.91165	0.953659	no	SCG3	chr15:51681352-51721031	q3	q4	OK	0.499219	0.592422	0.246953	0.217963	0.7525	0.864648	no
SCG5	chr15:32641675-32697098	q1	q2	NOTEST	0.0750175	0.0251754	-1.57521	0	1	1	no	SCG5	chr15:32641675-32697098	q3	q4	NOTEST	0.151417	0.0287906	-2.39485	0	1	1	no
SCGB1A1	chr11:62405102-62426724	q1	q2	NOTEST	0	0	0	0	1	1	no	SCGB1A1	chr11:62405102-62426724	q3	q4	NOTEST	0	0	0	0	1	1	no
SCGB1B2P	chr19:34576732-34577701	q1	q2	NOTEST	0.127509	0.0967156	-0.398773	0	1	1	no	SCGB1B2P	chr19:34576732-34577701	q3	q4	OK	0.858671	0.249076	-1.78552	-0.971413	0.16735	0.326176	no
SCGB1C1	chr11:127203-207428	q1	q2	NOTEST	0	0	0	0	1	1	no	SCGB1C1	chr11:127203-207428	q3	q4	NOTEST	0	0	0	0	1	1	no
SCGB1C2	chr17:137525-139067	q1	q2	NOTEST	0	0	0	0	1	1	no	SCGB1C2	chr17:137525-139067	q3	q4	NOTEST	0	0	0	0	1	1	no
SCGB1D1	chr11:62190215-62193539	q1	q2	NOTEST	0	0	0	0	1	1	no	SCGB1D1	chr11:62190215-62193539	q3	q4	NOTEST	0	0	0	0	1	1	no
SCGB1D2	chr11:62208667-62260549	q1	q2	NOTEST	0	0	0	0	1	1	no	SCGB1D2	chr11:62208667-62260549	q3	q4	NOTEST	0	0	0	0	1	1	no
SCGB1D4	chr11:62296276-62299064	q1	q2	NOTEST	0	0	0	0	1	1	no	SCGB1D4	chr11:62296276-62299064	q3	q4	NOTEST	0	0	0	0	1	1	no
SCGB1D5P	chr4:165517254-165517501	q1	q2	NOTEST	0	0	0	0	1	1	no	SCGB1D5P	chr4:165517254-165517501	q3	q4	NOTEST	0	0	0	0	1	1	no
SCGB2A1	chr11:62208667-62260549	q1	q2	NOTEST	0	0	0	0	1	1	no	SCGB2A1	chr11:62208667-62260549	q3	q4	NOTEST	0	0	0	0	1	1	no
SCGB2A2	chr11:62270154-62273156	q1	q2	NOTEST	0	0	0	0	1	1	no	SCGB2A2	chr11:62270154-62273156	q3	q4	NOTEST	0	0	0	0	1	1	no
SCGB2B2	chr19:34593328-34675699	q1	q2	NOTEST	0	0.0247855	inf	0	1	1	no	SCGB2B2	chr19:34593328-34675699	q3	q4	NOTEST	0.140839	0	#NAME?	0	1	1	no
SCGB2B3P	chr19:34593328-34675699	q1	q2	NOTEST	0	0	0	0	1	1	no	SCGB2B3P	chr19:34593328-34675699	q3	q4	NOTEST	0	0	0	0	1	1	no
SCGB3A1	chr5:180590102-180591540	q1	q2	NOTEST	0	0.0179905	inf	0	1	1	no	SCGB3A1	chr5:180590102-180591540	q3	q4	NOTEST	0.208271	0.0538562	-1.95128	0	1	1	no
SCGB3A2	chr5:147870681-147906538	q1	q2	NOTEST	0	0	0	0	1	1	no	SCGB3A2	chr5:147870681-147906538	q3	q4	NOTEST	0	0	0	0	1	1	no
SCGN	chr6:25652200-25701783	q1	q2	NOTEST	0.0380524	0	#NAME?	0	1	1	no	SCGN	chr6:25652200-25701783	q3	q4	OK	0.215251	0.0637773	-1.75491	-1.05232	0.15345	0.305979	no
SCHIP1	chr3:158962234-159897366	q1	q2	NOTEST	0.0150034	1.52977e-06	-13.2597	0	1	1	no	SCHIP1	chr3:158962234-159897366	q3	q4	NOTEST	8.72623e-07	0.00987815	13.4666	0	1	1	no
SCHLAP1	chr2:180571711-180916939	q1	q2	OK	8.9651	4.23952	-1.08042	-1.5958	0.0224	0.0647159	no	SCHLAP1	chr2:180571711-180916939	q3	q4	OK	6.82445	2.08559	-1.71025	-2.13562	0.00535	0.0188676	yes
SCIMP	chr17:5192083-5248069	q1	q2	NOTEST	0	0	0	0	1	1	no	SCIMP	chr17:5192083-5248069	q3	q4	NOTEST	0	0	0	0	1	1	no
SCIN	chr7:12570124-12660179	q1	q2	OK	0.384627	0.28727	-0.421052	-0.241795	0.56705	0.735184	no	SCIN	chr7:12570124-12660179	q3	q4	NOTEST	0.150243	0.043097	-1.80163	0	1	1	no
SCLT1	chr4:128809622-129116640	q1	q2	OK	13.2079	14.2815	0.112743	0.149611	0.83515	0.912978	no	SCLT1	chr4:128809622-129116640	q3	q4	OK	7.25861	5.90578	-0.297566	-0.289956	0.68005	0.817732	no
SCLY	chr2:237966826-238099413	q1	q2	OK	13.1308	14.5136	0.144457	0.120044	0.8031	0.894824	no	SCLY	chr2:237966826-238099413	q3	q4	OK	41.8158	53.5276	0.356236	0.377772	0.4822	0.666289	no
SCMH1	chr1:41014589-41242154	q1	q2	OK	5.87333	9.88626	0.751248	0.786113	0.05605	0.138678	no	SCMH1	chr1:41014589-41242154	q3	q4	OK	15.0887	19.8587	0.396304	0.650917	0.21165	0.386613	no
SCML1	chrX:17737448-17754988	q1	q2	NOTEST	0	0.00655708	inf	0	1	1	no	SCML1	chrX:17737448-17754988	q3	q4	NOTEST	0	0	0	0	1	1	no
SCML2	chrX:18239313-18354727	q1	q2	OK	13.6832	15.4632	0.176441	0.372066	0.5843	0.748159	no	SCML2	chrX:18239313-18354727	q3	q4	OK	1.25774	1.55997	0.31069	0.382894	0.5805	0.745299	no
SCML2P1	chr18:6919495-6929966	q1	q2	NOTEST	0	0	0	0	1	1	no	SCML2P1	chr18:6919495-6929966	q3	q4	NOTEST	0	0	0	0	1	1	no
SCML2P2	chr16:25069569-25070109	q1	q2	OK	0.531383	0.349015	-0.606464	-0.404573	0.5582	0.728389	no	SCML2P2	chr16:25069569-25070109	q3	q4	NOTEST	0.129669	0	#NAME?	0	1	1	no
SCML4	chr6:107704103-107824317	q1	q2	NOTEST	0	0	0	0	1	1	no	SCML4	chr6:107704103-107824317	q3	q4	NOTEST	0	0	0	0	1	1	no
SCN10A	chr3:38696806-38816217	q1	q2	NOTEST	0	0.000951859	inf	0	1	1	no	SCN10A	chr3:38696806-38816217	q3	q4	NOTEST	0	0.00164381	inf	0	1	1	no
SCN11A	chr3:38845768-38950561	q1	q2	NOTEST	0	0.0019567	inf	0	1	1	no	SCN11A	chr3:38845768-38950561	q3	q4	NOTEST	0	0.00307738	inf	0	1	1	no
SCN1A	chr2:165957398-166376001	q1	q2	NOTEST	0	0.00191719	inf	0	1	1	no	SCN1A	chr2:165957398-166376001	q3	q4	NOTEST	0	0	0	0	1	1	no
SCN1B	chr19:35030465-35040449	q1	q2	OK	0.470273	0.290352	-0.695696	-0.561784	0.47355	0.658982	no	SCN1B	chr19:35030465-35040449	q3	q4	OK	4.19261	1.61998	-1.37188	-1.72578	0.0145	0.0447259	yes
SCN2A	chr2:164653623-165392310	q1	q2	OK	0.374341	0.509658	0.445176	0.23355	0.6788	0.816866	no	SCN2A	chr2:164653623-165392310	q3	q4	NOTEST	0.0647601	0.13278	1.03586	0	1	1	no
SCN2B	chr11:118161950-118176673	q1	q2	NOTEST	0	0	0	0	1	1	no	SCN2B	chr11:118161950-118176673	q3	q4	NOTEST	0	0	0	0	1	1	no
SCN3A	chr2:164653623-165392310	q1	q2	NOTEST	0	0	0	0	1	1	no	SCN3A	chr2:164653623-165392310	q3	q4	NOTEST	0	0	0	0	1	1	no
SCN3B	chr11:123629186-123655244	q1	q2	NOTEST	0.00766296	0.0449538	2.55247	0	1	1	no	SCN3B	chr11:123629186-123655244	q3	q4	NOTEST	0.00638505	0.0215046	1.75188	0	1	1	no
SCN4A	chr17:63938553-63972918	q1	q2	NOTEST	0.15634	0.0516029	-1.59916	0	1	1	no	SCN4A	chr17:63938553-63972918	q3	q4	OK	1.34543	0.345067	-1.96311	-1.02595	0.203	0.375327	no
SCN4B	chr11:118133376-118152888	q1	q2	NOTEST	0.0251699	0.0117302	-1.10148	0	1	1	no	SCN4B	chr11:118133376-118152888	q3	q4	NOTEST	0.0423674	0.0236687	-0.839975	0	1	1	no
SCN5A	chr3:38548056-38649673	q1	q2	NOTEST	0.122392	0.133321	0.123387	0	1	1	no	SCN5A	chr3:38548056-38649673	q3	q4	OK	0.797758	0.803998	0.0112402	0.00759489	0.9915	0.994932	no
SCN7A	chr2:166403572-166494326	q1	q2	OK	0.65731	1.38249	1.07262	1.31106	0.0624	0.151336	no	SCN7A	chr2:166403572-166494326	q3	q4	NOTEST	0.0464161	0.0795241	0.776767	0	1	1	no
SCN8A	chr12:51590265-51812864	q1	q2	NOTEST	0.0648956	0.0797999	0.298265	0	1	1	no	SCN8A	chr12:51590265-51812864	q3	q4	NOTEST	0.0186001	0.156185	3.06987	0	1	1	no
SCN9A	chr2:165957398-166376001	q1	q2	OK	9.51288	16.7234	0.813914	1.27842	0.0411	0.107496	no	SCN9A	chr2:165957398-166376001	q3	q4	OK	1.86813	2.04366	0.129561	0.138009	0.84765	0.919623	no
SCNM1	chr1:151156628-151195321	q1	q2	OK	27.2877	42.5227	0.639982	0.771055	0.2611	0.445286	no	SCNM1	chr1:151156628-151195321	q3	q4	OK	99.1471	223.903	1.17523	1.55461	0.02725	0.0763373	no
SCNN1A	chr12:6346842-6391571	q1	q2	NOTEST	0.0173139	0.0505514	1.54582	0	1	1	no	SCNN1A	chr12:6346842-6391571	q3	q4	NOTEST	0.200651	0.0472689	-2.08573	0	1	1	no
SCNN1B	chr16:23278230-23381299	q1	q2	NOTEST	0	0	0	0	1	1	no	SCNN1B	chr16:23278230-23381299	q3	q4	NOTEST	0	0.00485571	inf	0	1	1	no
SCNN1D	chr1:1280435-1292029	q1	q2	OK	0.112772	0.276286	1.29275	0.657072	0.13225	0.273808	no	SCNN1D	chr1:1280435-1292029	q3	q4	OK	0.413737	0.673234	0.702394	0.523538	0.37605	0.569261	no
SCNN1G	chr16:23167576-23216883	q1	q2	NOTEST	0	0	0	0	1	1	no	SCNN1G	chr16:23167576-23216883	q3	q4	NOTEST	0	0	0	0	1	1	no
SCO1	chr17:10672473-10880895	q1	q2	OK	14.4841	14.7667	0.0278719	0.0424741	0.95055	0.973549	no	SCO1	chr17:10672473-10880895	q3	q4	OK	3.69238	9.10761	1.30252	1.45817	0.0454	0.11656	no
SCO2	chr22:50523567-50532580	q1	q2	OK	2.85776	3.70568	0.374855	0.388196	0.5823	0.746668	no	SCO2	chr22:50523567-50532580	q3	q4	OK	16.6407	26.9219	0.694068	1.04963	0.1359	0.279634	no
SCO2	chr22:50523567-50532580	q1	q2	OK	0.22724	0.330536	0.540594	0.164708	0.7999	0.892974	no	SCO2	chr22:50523567-50532580	q3	q4	OK	6.4143	9.60149	0.581966	0.543238	0.44235	0.632172	no
SCOC	chr4:140257285-140385726	q1	q2	OK	24.6357	26.5272	0.106719	0.228195	0.7402	0.856648	no	SCOC	chr4:140257285-140385726	q3	q4	OK	12.0071	8.47338	-0.502882	-0.87444	0.2144	0.390205	no
SCOC-AS1	chr4:140257285-140385726	q1	q2	OK	1.70597	2.32584	0.447156	0.102682	0.83375	0.912229	no	SCOC-AS1	chr4:140257285-140385726	q3	q4	OK	2.78532	3.4646	0.314845	0.115624	0.9254	0.960814	no
SCOCP1	chr14:60091910-60169856	q1	q2	NOTEST	0	0	0	0	1	1	no	SCOCP1	chr14:60091910-60169856	q3	q4	NOTEST	0	0	0	0	1	1	no
SCP2	chr1:52927228-53051703	q1	q2	OK	47.8871	46.1451	-0.0534595	-0.103802	0.88255	0.938906	no	SCP2	chr1:52927228-53051703	q3	q4	OK	15.2175	16.1434	0.0852173	0.132294	0.85155	0.921503	no
SCP2D1	chr20:18809727-18830153	q1	q2	NOTEST	0	0	0	0	1	1	no	SCP2D1	chr20:18809727-18830153	q3	q4	NOTEST	0	0	0	0	1	1	no
SCPEP1	chr17:56978104-57006768	q1	q2	OK	3.58151	3.06631	-0.224064	-0.25163	0.6644	0.806967	no	SCPEP1	chr17:56978104-57006768	q3	q4	OK	2.26724	2.63156	0.21498	0.243908	0.6939	0.827253	no
SCRG1	chr4:173384700-173406380	q1	q2	NOTEST	0.0391717	0.0293093	-0.418454	0	1	1	no	SCRG1	chr4:173384700-173406380	q3	q4	NOTEST	0.0349167	0.00554507	-2.65464	0	1	1	no
SCRIB	chr8:143790919-143815379	q1	q2	OK	12.9489	17.1589	0.406126	0.42273	0.31695	0.507876	no	SCRIB	chr8:143790919-143815379	q3	q4	OK	41.4006	78.6728	0.926215	1.07476	0.02425	0.0692638	no
SCRN1	chr7:29920102-30130483	q1	q2	OK	0.323708	0.193958	-0.738948	-0.143932	0.64895	0.795841	no	SCRN1	chr7:29920102-30130483	q3	q4	OK	0.231096	0.102076	-1.17885	-0.325523	0.3364	0.528456	no
SCRN2	chr17:47831626-47841333	q1	q2	OK	6.50501	4.04919	-0.683917	-0.863233	0.1864	0.353027	no	SCRN2	chr17:47831626-47841333	q3	q4	OK	20.5928	18.2496	-0.174281	-0.310203	0.64155	0.790556	no
SCRN3	chr2:174395729-174429575	q1	q2	OK	14.7215	22.8173	0.632204	1.03364	0.0938	0.209823	no	SCRN3	chr2:174395729-174429575	q3	q4	OK	2.594	5.1679	0.994399	1.02862	0.09865	0.21843	no
SCRT1	chr8:144330564-144336281	q1	q2	NOTEST	0	0	0	0	1	1	no	SCRT1	chr8:144330564-144336281	q3	q4	NOTEST	0.00923553	0.00261533	-1.8202	0	1	1	no
SCRT2	chr20:646614-676179	q1	q2	NOTEST	0.0282323	0.00693961	-2.02442	0	1	1	no	SCRT2	chr20:646614-676179	q3	q4	OK	0.332782	0.0679842	-2.29131	-0.421993	0.475	0.660135	no
SCT	chr11:626430-627143	q1	q2	NOTEST	0	0	0	0	1	1	no	SCT	chr11:626430-627143	q3	q4	NOTEST	0	0	0	0	1	1	no
SCTR	chr2:119439842-119525301	q1	q2	NOTEST	0	0	0	0	1	1	no	SCTR	chr2:119439842-119525301	q3	q4	NOTEST	0	0	0	0	1	1	no
SCUBE1	chr22:43197282-43343388	q1	q2	NOTEST	0.0301913	0.0207914	-0.538146	0	1	1	no	SCUBE1	chr22:43197282-43343388	q3	q4	NOTEST	0.0986882	0.0186878	-2.40078	0	1	1	no
SCUBE2	chr11:9004161-9138114	q1	q2	NOTEST	0.0776188	0.102638	0.403093	0	1	1	no	SCUBE2	chr11:9004161-9138114	q3	q4	NOTEST	0.108045	0.00953695	-3.50196	0	1	1	no
SCUBE3	chr6:35214418-35253079	q1	q2	NOTEST	0	0	0	0	1	1	no	SCUBE3	chr6:35214418-35253079	q3	q4	NOTEST	0	0	0	0	1	1	no
SCX	chr8:144262101-144291370	q1	q2	NOTEST	0.0300457	0.0884589	1.55785	0	1	1	no	SCX	chr8:144262101-144291370	q3	q4	OK	0.340464	0.235466	-0.531983	-0.0310452	0.76875	0.874237	no
SCYGR1	chr2:227387682-227387949	q1	q2	NOTEST	0	0	0	0	1	1	no	SCYGR1	chr2:227387682-227387949	q3	q4	NOTEST	0	0	0	0	1	1	no
SCYGR10	chr2:227608783-227609101	q1	q2	NOTEST	0	0	0	0	1	1	no	SCYGR10	chr2:227608783-227609101	q3	q4	NOTEST	0	0	0	0	1	1	no
SCYGR2	chr2:227598892-227599255	q1	q2	NOTEST	0	0	0	0	1	1	no	SCYGR2	chr2:227598892-227599255	q3	q4	NOTEST	0	0	0	0	1	1	no
SCYGR3	chr2:227610089-227648606	q1	q2	NOTEST	0	0	0	0	1	1	no	SCYGR3	chr2:227610089-227648606	q3	q4	NOTEST	0	0	0	0	1	1	no
SCYGR4	chr2:227610089-227648606	q1	q2	NOTEST	0	0	0	0	1	1	no	SCYGR4	chr2:227610089-227648606	q3	q4	NOTEST	0	0	0	0	1	1	no
SCYGR5	chr2:227666803-227667061	q1	q2	NOTEST	0	0	0	0	1	1	no	SCYGR5	chr2:227666803-227667061	q3	q4	NOTEST	0	0	0	0	1	1	no
SCYGR6	chr2:227724439-227724757	q1	q2	NOTEST	0	0	0	0	1	1	no	SCYGR6	chr2:227724439-227724757	q3	q4	NOTEST	0	0	0	0	1	1	no
SCYGR7	chr2:227728334-227728625	q1	q2	NOTEST	0	0	0	0	1	1	no	SCYGR7	chr2:227728334-227728625	q3	q4	NOTEST	0	0	0	0	1	1	no
SCYGR8	chr2:227745844-227746681	q1	q2	NOTEST	0	0	0	0	1	1	no	SCYGR8	chr2:227745844-227746681	q3	q4	NOTEST	0	0	0	0	1	1	no
SCYL1	chr11:65525076-65538704	q1	q2	OK	25.0487	30.0558	0.262904	0.529104	0.4056	0.597789	no	SCYL1	chr11:65525076-65538704	q3	q4	OK	127.986	175.257	0.453482	1.11397	0.0698	0.165675	no
SCYL2	chr12:100267139-100341724	q1	q2	OK	23.7254	31.3499	0.402031	0.853223	0.1703	0.330391	no	SCYL2	chr12:100267139-100341724	q3	q4	OK	3.0925	3.83599	0.310824	0.475329	0.4237	0.614805	no
SCYL3	chr1:169662006-169894267	q1	q2	OK	4.16328	6.22381	0.580076	0.579263	0.3783	0.5716	no	SCYL3	chr1:169662006-169894267	q3	q4	OK	1.5827	2.58311	0.706715	0.476577	0.46465	0.651334	no
SDAD1	chr4:75913656-76007488	q1	q2	OK	20.3502	22.217	0.126627	0.219732	0.6851	0.821224	no	SDAD1	chr4:75913656-76007488	q3	q4	OK	4.97889	4.18983	-0.248935	-0.258098	0.6418	0.790742	no
SDAD1P1	chr8:26375912-26658178	q1	q2	OK	0.591687	0.337257	-0.810984	-0.19759	0.63825	0.788246	no	SDAD1P1	chr8:26375912-26658178	q3	q4	OK	0.229639	0.0797521	-1.52577	-0.235128	0.2595	0.443435	no
SDAD1P2	chr20:10385778-10387806	q1	q2	NOTEST	0.00688829	0.011572	0.748421	0	1	1	no	SDAD1P2	chr20:10385778-10387806	q3	q4	NOTEST	0	0	0	0	1	1	no
SDAD1P3	chr3:33771962-33772295	q1	q2	NOTEST	0	0	0	0	1	1	no	SDAD1P3	chr3:33771962-33772295	q3	q4	NOTEST	0	0	0	0	1	1	no
SDAD1P4	chr13:23180951-23325165	q1	q2	NOTEST	0	0	0	0	1	1	no	SDAD1P4	chr13:23180951-23325165	q3	q4	NOTEST	0	0	0	0	1	1	no
SDC1	chr2:20200796-20225433	q1	q2	OK	0.697748	0.643081	-0.117707	-0.12595	0.84355	0.917412	no	SDC1	chr2:20200796-20225433	q3	q4	OK	1.83267	1.68966	-0.117215	-0.144255	0.8179	0.903412	no
SDC2	chr8:96493350-96611780	q1	q2	OK	0.701135	1.53792	1.13322	0.665576	0.24755	0.429708	no	SDC2	chr8:96493350-96611780	q3	q4	OK	0.432796	0.467942	0.112641	0.0402146	0.92545	0.960845	no
SDC3	chr1:30869466-30908761	q1	q2	OK	7.99151	6.93479	-0.204617	-0.21101	0.68605	0.821806	no	SDC3	chr1:30869466-30908761	q3	q4	OK	19.9939	17.796	-0.168007	-0.201559	0.6918	0.825923	no
SDC4	chr20:45325287-45348424	q1	q2	OK	2.92591	3.40263	0.217764	0.3201	0.649	0.795882	no	SDC4	chr20:45325287-45348424	q3	q4	OK	8.90946	10.4943	0.23619	0.453401	0.50695	0.687109	no
SDC4P	chr22:30475363-30505711	q1	q2	NOTEST	0	0	0	0	1	1	no	SDC4P	chr22:30475363-30505711	q3	q4	NOTEST	0	0	0	0	1	1	no
SDCBP	chr8:58552923-58582860	q1	q2	OK	80.4501	85.7911	0.0927345	0.235254	0.727	0.848816	no	SDCBP	chr8:58552923-58582860	q3	q4	OK	12.944	31.2618	1.27211	2.63673	0.0002	0.00100906	yes
SDCBP2	chr20:1309908-1393172	q1	q2	OK	0.416091	0.650897	0.645528	0.1195	0.6931	0.826783	no	SDCBP2	chr20:1309908-1393172	q3	q4	OK	2.52139	3.25457	0.368245	0.0703065	0.8327	0.911811	no
SDCBP2-AS1	chr20:1309908-1393172	q1	q2	OK	2.48564	1.52104	-0.708563	-0.212062	0.467	0.653316	no	SDCBP2-AS1	chr20:1309908-1393172	q3	q4	OK	2.05541	1.36321	-0.592415	-0.0695242	0.5004	0.681699	no
SDCBP2P1	chr6:73322836-73323450	q1	q2	NOTEST	0	0	0	0	1	1	no	SDCBP2P1	chr6:73322836-73323450	q3	q4	NOTEST	0	0	0	0	1	1	no
SDCBPP1	chr10:6277686-6335982	q1	q2	NOTEST	0	0	0	0	1	1	no	SDCBPP1	chr10:6277686-6335982	q3	q4	NOTEST	0	0	0	0	1	1	no
SDCBPP2	chr8:69942947-69944648	q1	q2	NOTEST	0	0	0	0	1	1	no	SDCBPP2	chr8:69942947-69944648	q3	q4	NOTEST	0	0	0	0	1	1	no
SDCBPP3	chrX:40890646-40891537	q1	q2	NOTEST	0	0	0	0	1	1	no	SDCBPP3	chrX:40890646-40891537	q3	q4	NOTEST	0	0.0138793	inf	0	1	1	no
SDCCAG3P1	chr18:60009993-60014258	q1	q2	NOTEST	0.0125692	0	#NAME?	0	1	1	no	SDCCAG3P1	chr18:60009993-60014258	q3	q4	NOTEST	0	0.00845021	inf	0	1	1	no
SDCCAG3P2	chr1:175044625-175045648	q1	q2	NOTEST	0	0	0	0	1	1	no	SDCCAG3P2	chr1:175044625-175045648	q3	q4	NOTEST	0.0151798	0.00981121	-0.629649	0	1	1	no
SDCCAG8	chr1:243256033-243851079	q1	q2	OK	10.8681	12.6967	0.224362	0.285345	0.61165	0.768662	no	SDCCAG8	chr1:243256033-243851079	q3	q4	OK	2.80751	3.93864	0.488408	0.397228	0.4521	0.640395	no
SDE2	chr1:225982701-225999331	q1	q2	OK	31.9073	32.81	0.0402503	0.0999676	0.8865	0.94114	no	SDE2	chr1:225982701-225999331	q3	q4	OK	5.77206	8.16046	0.499562	0.975833	0.1536	0.306208	no
SDF2	chr17:28648355-28702684	q1	q2	OK	26.568	30.6333	0.205408	0.14269	0.8364	0.913551	no	SDF2	chr17:28648355-28702684	q3	q4	OK	128.336	142.164	0.147635	0.309024	0.644	0.792432	no
SDF2L1	chr22:21642260-21644298	q1	q2	OK	63.3671	73.3134	0.210343	0.448416	0.5156	0.69425	no	SDF2L1	chr22:21642260-21644298	q3	q4	OK	1029.08	784.978	-0.390628	-1.10266	0.1159	0.247361	no
SDF4	chr1:1216907-1232031	q1	q2	OK	35.6436	37.8825	0.0878876	0.195231	0.7773	0.879454	no	SDF4	chr1:1216907-1232031	q3	q4	OK	97.2847	176.217	0.85707	2.23674	0.00145	0.00596794	yes
SDHA	chr5:218240-256700	q1	q2	OK	46.0956	42.2945	-0.124159	-0.280224	0.66585	0.807877	no	SDHA	chr5:218240-256700	q3	q4	OK	31.1728	38.8632	0.318119	0.673062	0.2817	0.46898	no
SDHAF1	chr19:35995198-35996315	q1	q2	OK	10.0387	11.3678	0.179388	0.284468	0.67555	0.814758	no	SDHAF1	chr19:35995198-35996315	q3	q4	OK	120.346	103.633	-0.215712	-0.529131	0.45395	0.642055	no
SDHAF2	chr11:61402640-61490931	q1	q2	OK	15.3813	19.5249	0.344134	0.256285	0.71215	0.83888	no	SDHAF2	chr11:61402640-61490931	q3	q4	OK	83.7641	91.6331	0.129537	0.169058	0.80125	0.893689	no
SDHAF3	chr7:97116589-97181763	q1	q2	OK	58.3076	62.0677	0.0901571	0.159639	0.8095	0.898692	no	SDHAF3	chr7:97116589-97181763	q3	q4	OK	85.7988	53.855	-0.671877	-1.14549	0.08015	0.185079	no
SDHAF4	chr6:70566916-70589569	q1	q2	OK	6.69581	3.92636	-0.770065	-0.736387	0.15585	0.3095	no	SDHAF4	chr6:70566916-70589569	q3	q4	OK	36.2103	14.6888	-1.30169	-1.88127	0.0008	0.0035061	yes
SDHAP1	chr3:195959747-195990318	q1	q2	OK	8.81022	9.22064	0.065689	0.0749695	0.9198	0.9579	no	SDHAP1	chr3:195959747-195990318	q3	q4	OK	18.3532	13.0997	-0.486498	-0.544745	0.426	0.616888	no
SDHAP2	chr3:195658061-195741123	q1	q2	OK	0.298016	0.245054	-0.282287	-0.0948081	0.88125	0.938128	no	SDHAP2	chr3:195658061-195741123	q3	q4	OK	0.302534	0.264838	-0.191988	-0.0657302	0.89195	0.943826	no
SDHAP3	chr5:1572221-1594620	q1	q2	OK	0.737192	0.697438	-0.0799752	-0.0661731	0.92565	0.960959	no	SDHAP3	chr5:1572221-1594620	q3	q4	OK	1.22008	0.736338	-0.728537	-0.605288	0.40115	0.593508	no
SDHB	chr1:17018721-17054170	q1	q2	OK	95.8572	110.271	0.202094	0.430853	0.53355	0.708881	no	SDHB	chr1:17018721-17054170	q3	q4	OK	99.7373	220.901	1.14719	2.85782	5e-05	0.00028049	yes
SDHC	chr1:161314256-161375340	q1	q2	OK	63.3345	49.8399	-0.345692	-0.487677	0.4476	0.636688	no	SDHC	chr1:161314256-161375340	q3	q4	OK	363.283	279.945	-0.37595	-0.825861	0.19515	0.365232	no
SDHCP1	chr18:68673687-69055189	q1	q2	NOTEST	0	0	0	0	1	1	no	SDHCP1	chr18:68673687-69055189	q3	q4	NOTEST	0	0	0	0	1	1	no
SDHCP2	chr10:92046691-92291087	q1	q2	NOTEST	0	0	0	0	1	1	no	SDHCP2	chr10:92046691-92291087	q3	q4	NOTEST	0	0	0	0	1	1	no
SDHCP3	chr2:23927284-24004909	q1	q2	NOTEST	0.0436378	0.0271841	-0.682817	0	1	1	no	SDHCP3	chr2:23927284-24004909	q3	q4	NOTEST	0.0439158	0	#NAME?	0	1	1	no
SDHCP4	chr11:17392497-17476879	q1	q2	NOTEST	0	0.0268128	inf	0	1	1	no	SDHCP4	chr11:17392497-17476879	q3	q4	NOTEST	0	0.0320432	inf	0	1	1	no
SDHD	chr11:112024813-112224699	q1	q2	OK	76.0761	73.0986	-0.0576001	-0.0779783	0.9044	0.949803	no	SDHD	chr11:112024813-112224699	q3	q4	OK	84.537	83.1574	-0.0237393	-0.0311928	0.963	0.979745	no
SDHDP1	chr18:12093852-12129749	q1	q2	NOTEST	0	0	0	0	1	1	no	SDHDP1	chr18:12093852-12129749	q3	q4	NOTEST	0	0	0	0	1	1	no
SDHDP2	chr7:135361794-135510127	q1	q2	NOTEST	0	0.0220508	inf	0	1	1	no	SDHDP2	chr7:135361794-135510127	q3	q4	NOTEST	0	0	0	0	1	1	no
SDHDP6	chr1:25242236-25430192	q1	q2	NOTEST	0	0.142938	inf	0	1	1	no	SDHDP6	chr1:25242236-25430192	q3	q4	NOTEST	0	0.138333	inf	0	1	1	no
SDK1	chr7:3264031-4269000	q1	q2	NOTEST	0.0873371	0.000772165	-6.82154	0	1	1	no	SDK1	chr7:3264031-4269000	q3	q4	NOTEST	0	0.00104945	inf	0	1	1	no
SDK2	chr17:73334383-73644089	q1	q2	NOTEST	0.0228763	0.00349447	-2.71071	0	1	1	no	SDK2	chr17:73334383-73644089	q3	q4	NOTEST	0.0508523	0.0456219	-0.156587	0	1	1	no
SDR16C5	chr8:56300009-56320776	q1	q2	NOTEST	0	0	0	0	1	1	no	SDR16C5	chr8:56300009-56320776	q3	q4	NOTEST	0	0	0	0	1	1	no
SDR16C6P	chr8:56373063-56395365	q1	q2	NOTEST	0	0	0	0	1	1	no	SDR16C6P	chr8:56373063-56395365	q3	q4	NOTEST	0	0	0	0	1	1	no
SDR39U1	chr14:24426531-24442905	q1	q2	OK	7.24117	7.81829	0.11063	0.08772	0.89695	0.946374	no	SDR39U1	chr14:24426531-24442905	q3	q4	OK	68.7565	61.0099	-0.172454	-0.268505	0.66665	0.808447	no
SDR42E1	chr16:81987947-82011488	q1	q2	OK	0.162319	0.34379	1.08269	0.473761	0.41595	0.607262	no	SDR42E1	chr16:81987947-82011488	q3	q4	OK	0.498276	0.904197	0.859694	0.467324	0.5205	0.698194	no
SDR42E1P1	chr9:39651900-39652377	q1	q2	NOTEST	0	0	0	0	1	1	no	SDR42E1P1	chr9:39651900-39652377	q3	q4	NOTEST	0	0	0	0	1	1	no
SDR42E1P2	chr9:42408525-42409006	q1	q2	NOTEST	0	0	0	0	1	1	no	SDR42E1P2	chr9:42408525-42409006	q3	q4	NOTEST	0	0	0	0	1	1	no
SDR42E1P3	chr9:62690032-62690534	q1	q2	NOTEST	0	0	0	0	1	1	no	SDR42E1P3	chr9:62690032-62690534	q3	q4	NOTEST	0	0	0	0	1	1	no
SDR42E1P4	chr9:66724583-66725064	q1	q2	NOTEST	0	0	0	0	1	1	no	SDR42E1P4	chr9:66724583-66725064	q3	q4	NOTEST	0	0	0	0	1	1	no
SDR42E1P5	chr2:102411242-102412108	q1	q2	NOTEST	0	0	0	0	1	1	no	SDR42E1P5	chr2:102411242-102412108	q3	q4	NOTEST	0	0	0	0	1	1	no
SDR42E2	chr16:22165582-22191754	q1	q2	NOTEST	0	0	0	0	1	1	no	SDR42E2	chr16:22165582-22191754	q3	q4	NOTEST	0	0	0	0	1	1	no
SDR9C7	chr12:56923153-56934405	q1	q2	NOTEST	0.0236725	0.0135439	-0.805563	0	1	1	no	SDR9C7	chr12:56923153-56934405	q3	q4	NOTEST	0.0184632	0.0110803	-0.736661	0	1	1	no
SDS	chr12:113392444-113438276	q1	q2	NOTEST	0.0288031	0.0358027	0.313847	0	1	1	no	SDS	chr12:113392444-113438276	q3	q4	NOTEST	0.0324567	0.0695834	1.10022	0	1	1	no
SDSL	chr12:113392444-113438276	q1	q2	OK	4.14038	8.01638	0.953187	1.1926	0.04955	0.125341	no	SDSL	chr12:113392444-113438276	q3	q4	OK	21.6783	55.5048	1.35636	2.54429	5e-05	0.00028049	yes
SEBOX	chr17:28357580-28407197	q1	q2	NOTEST	0	0	0	0	1	1	no	SEBOX	chr17:28357580-28407197	q3	q4	NOTEST	0	0	0	0	1	1	no
SEC11A	chr15:84669537-84716716	q1	q2	OK	78.9703	79.5123	0.00986748	0.0223271	0.9764	0.986568	no	SEC11A	chr15:84669537-84716716	q3	q4	OK	160.961	213.163	0.405246	1.00009	0.16015	0.315758	no
SEC11B	chr8:54509421-54871720	q1	q2	NOTEST	0	0	0	0	1	1	no	SEC11B	chr8:54509421-54871720	q3	q4	NOTEST	0	0	0	0	1	1	no
SEC11C	chr18:59139476-59158836	q1	q2	OK	16.9079	28.7586	0.766295	1.03031	0.13685	0.281153	no	SEC11C	chr18:59139476-59158836	q3	q4	OK	45.4625	71.5005	0.653276	1.08291	0.12475	0.261925	no
SEC13	chr3:10248022-10321178	q1	q2	OK	61.525	63.062	0.0355987	0.0658884	0.92365	0.959841	no	SEC13	chr3:10248022-10321178	q3	q4	OK	126.785	255.456	1.01069	1.93205	0.00555	0.0194903	yes
SEC13P1	chr3:32996607-33097230	q1	q2	NOTEST	0	0	0	0	1	1	no	SEC13P1	chr3:32996607-33097230	q3	q4	NOTEST	0	0	0	0	1	1	no
SEC14L1	chr17:77086715-77217101	q1	q2	OK	24.2178	29.401	0.279793	0.476978	0.35825	0.551115	no	SEC14L1	chr17:77086715-77217101	q3	q4	OK	19.3734	29.3761	0.600564	0.808409	0.10995	0.237615	no
SEC14L1P1	chr11:43880810-43920944	q1	q2	NOTEST	0.122519	0.182367	0.573836	0	1	1	no	SEC14L1P1	chr11:43880810-43920944	q3	q4	NOTEST	0.0603646	0.122873	1.02539	0	1	1	no
SEC14L2	chr22:30331987-30429053	q1	q2	NOTEST	0.020551	0.0664388	1.69282	0	1	1	no	SEC14L2	chr22:30331987-30429053	q3	q4	NOTEST	0.113336	0.178606	0.65617	0	1	1	no
SEC14L3	chr22:30447958-30472049	q1	q2	NOTEST	0	0	0	0	1	1	no	SEC14L3	chr22:30447958-30472049	q3	q4	NOTEST	0	0	0	0	1	1	no
SEC14L4	chr22:30475363-30505711	q1	q2	NOTEST	0	0	0	0	1	1	no	SEC14L4	chr22:30475363-30505711	q3	q4	NOTEST	0	0	0	0	1	1	no
SEC14L5	chr16:4882506-5097808	q1	q2	NOTEST	0.131212	0.0749647	-0.807614	0	1	1	no	SEC14L5	chr16:4882506-5097808	q3	q4	OK	0.259407	0.0870108	-1.57595	-0.206663	0.37995	0.573224	no
SEC14L6	chr22:30522798-30546682	q1	q2	NOTEST	0	0.00244678	inf	0	1	1	no	SEC14L6	chr22:30522798-30546682	q3	q4	NOTEST	0	0	0	0	1	1	no
SEC16A	chr9:136440095-136486067	q1	q2	OK	14.5961	14.038	-0.0562463	-0.121586	0.8462	0.918664	no	SEC16A	chr9:136440095-136486067	q3	q4	OK	9.15361	4.80204	-0.930693	-1.32808	0.05345	0.133477	no
SEC16B	chr1:177923955-178038007	q1	q2	NOTEST	0	0.00489266	inf	0	1	1	no	SEC16B	chr1:177923955-178038007	q3	q4	NOTEST	0	0	0	0	1	1	no
SEC1P	chr19:48637941-48682245	q1	q2	NOTEST	0	0.045921	inf	0	1	1	no	SEC1P	chr19:48637941-48682245	q3	q4	NOTEST	0.0283356	0.0242873	-0.222411	0	1	1	no
SEC22A	chr3:123067061-123274130	q1	q2	OK	8.31245	6.20019	-0.42296	-0.349689	0.61085	0.768131	no	SEC22A	chr3:123067061-123274130	q3	q4	OK	12.2397	14.7446	0.268625	0.306484	0.69665	0.829002	no
SEC22B	chr1:120150897-120176515	q1	q2	OK	10.767	10.6139	-0.020657	-0.046759	0.9439	0.969947	no	SEC22B	chr1:120150897-120176515	q3	q4	OK	5.50948	8.5816	0.639329	1.36723	0.04645	0.118813	no
SEC22B2	chr1:149345660-149357612	q1	q2	NOTEST	0	0	0	0	1	1	no	SEC22B2	chr1:149345660-149357612	q3	q4	NOTEST	0	0	0	0	1	1	no
SEC22B3	chr1:148772639-148784594	q1	q2	NOTEST	0	0	0	0	1	1	no	SEC22B3	chr1:148772639-148784594	q3	q4	NOTEST	0	0	0	0	1	1	no
SEC22B4P	chr1:146321213-146401647	q1	q2	NOTEST	0.194935	0.196089	0.00851612	0	1	1	no	SEC22B4P	chr1:146321213-146401647	q3	q4	OK	0.104872	0.309396	1.56083	0.933527	0.1561	0.309874	no
SEC22C	chr3:42547968-42665854	q1	q2	OK	23.2702	33.2262	0.513836	0.429464	0.4475	0.636556	no	SEC22C	chr3:42547968-42665854	q3	q4	OK	82.167	84.4454	0.0394604	0.0639323	0.9245	0.96039	no
SEC23A	chr14:39031918-39109646	q1	q2	OK	11.0212	12.8928	0.226289	0.386055	0.49215	0.674687	no	SEC23A	chr14:39031918-39109646	q3	q4	OK	1.76961	3.12773	0.821683	0.81196	0.08345	0.191136	no
SEC23A-AS1	chr14:39031918-39109646	q1	q2	NOTEST	0	0.0386606	inf	0	1	1	no	SEC23A-AS1	chr14:39031918-39109646	q3	q4	NOTEST	0.0448891	0.132677	1.56348	0	1	1	no
SEC23B	chr20:18507481-18561415	q1	q2	OK	20.744	32.9019	0.665478	1.35821	0.045	0.115713	no	SEC23B	chr20:18507481-18561415	q3	q4	OK	5.68505	12.8589	1.17752	1.94558	0.00265	0.0101774	yes
SEC23IP	chr10:119892710-119944658	q1	q2	OK	13.5134	16.59	0.295926	0.308638	0.5478	0.719845	no	SEC23IP	chr10:119892710-119944658	q3	q4	OK	2.76635	3.27107	0.24178	0.174823	0.7857	0.884387	no
SEC24A	chr5:134601143-134727823	q1	q2	OK	16.0896	15.0424	-0.0970919	-0.167472	0.7957	0.890593	no	SEC24A	chr5:134601143-134727823	q3	q4	OK	2.86352	2.04195	-0.487839	-0.438191	0.47885	0.663538	no
SEC24AP1	chr17:69078701-69141888	q1	q2	NOTEST	0	0.00783954	inf	0	1	1	no	SEC24AP1	chr17:69078701-69141888	q3	q4	NOTEST	0	0	0	0	1	1	no
SEC24B	chr4:109347474-109540896	q1	q2	OK	11.1582	11.4075	0.0318851	0.0680035	0.92265	0.959375	no	SEC24B	chr4:109347474-109540896	q3	q4	OK	1.83046	1.18976	-0.621532	-0.863069	0.24435	0.426109	no
SEC24B-AS1	chr4:109347474-109540896	q1	q2	OK	0.502817	0.264466	-0.926951	-0.150476	0.6317	0.783363	no	SEC24B-AS1	chr4:109347474-109540896	q3	q4	OK	1.58898	0.480746	-1.72475	-0.719831	0.3215	0.512728	no
SEC24C	chr10:73744383-73780251	q1	q2	OK	32.0398	41.3526	0.368115	0.807193	0.2077	0.381349	no	SEC24C	chr10:73744383-73780251	q3	q4	OK	30.8416	29.3705	-0.0705115	-0.125755	0.8186	0.903799	no
SEC24D	chr4:118722822-118838683	q1	q2	OK	10.9683	11.4459	0.0614831	0.113118	0.8535	0.922548	no	SEC24D	chr4:118722822-118838683	q3	q4	OK	1.54239	1.5405	-0.00177288	-0.00208448	0.99725	0.998294	no
SEC31A	chr4:82818660-83012926	q1	q2	OK	65.1893	75.0505	0.203227	0.28705	0.4964	0.678278	no	SEC31A	chr4:82818660-83012926	q3	q4	OK	17.1278	20.3003	0.245163	0.310984	0.54325	0.716435	no
SEC31B	chr10:100486641-100559998	q1	q2	OK	1.09842	0.764068	-0.52366	-0.156437	0.4661	0.652525	no	SEC31B	chr10:100486641-100559998	q3	q4	OK	0.561371	0.259523	-1.11309	-0.109946	0.2298	0.40934	no
SEC61A1	chr3:127689061-128408646	q1	q2	OK	35.0093	55.0515	0.653043	1.14892	0.0676	0.16137	no	SEC61A1	chr3:127689061-128408646	q3	q4	OK	53.1478	93.4573	0.814298	1.6413	0.0101	0.0327461	yes
SEC61A2	chr10:12129636-12250589	q1	q2	OK	1.97342	2.11665	0.101091	0.0279731	0.91015	0.952881	no	SEC61A2	chr10:12129636-12250589	q3	q4	OK	1.20652	2.16131	0.84105	0.213738	0.3444	0.53681	no
SEC61B	chr9:99222063-99230615	q1	q2	OK	102.781	118.46	0.204828	0.43261	0.5323	0.707839	no	SEC61B	chr9:99222063-99230615	q3	q4	OK	904.937	775.849	-0.222042	-0.597203	0.38405	0.577215	no
SEC61G	chr7:54752249-54804928	q1	q2	OK	145.203	160.062	0.140557	0.294552	0.68185	0.819042	no	SEC61G	chr7:54752249-54804928	q3	q4	OK	1279.9	869.215	-0.558247	-1.49121	0.0338	0.0913376	no
SEC62	chr3:169939352-169998373	q1	q2	OK	43.6754	52.2501	0.258613	0.441399	0.48635	0.669788	no	SEC62	chr3:169939352-169998373	q3	q4	OK	4.86111	8.2652	0.765765	0.917696	0.11225	0.241321	no
SEC62-AS1	chr3:169939352-169998373	q1	q2	NOTEST	0	0	0	0	1	1	no	SEC62-AS1	chr3:169939352-169998373	q3	q4	NOTEST	0	0	0	0	1	1	no
SEC63	chr6:107867755-107959986	q1	q2	OK	32.4659	36.0166	0.149739	0.193336	0.64865	0.795616	no	SEC63	chr6:107867755-107959986	q3	q4	OK	5.12482	5.12205	-0.000780257	-0.000629899	0.99885	0.999268	no
SEC63P1	chr1:97077742-98049863	q1	q2	NOTEST	0.186843	0.152865	-0.289567	0	1	1	no	SEC63P1	chr1:97077742-98049863	q3	q4	NOTEST	0.0316934	0.0151171	-1.068	0	1	1	no
SEC63P2	chr4:35487811-35489750	q1	q2	NOTEST	0	0	0	0	1	1	no	SEC63P2	chr4:35487811-35489750	q3	q4	NOTEST	0	0	0	0	1	1	no
SECISBP2	chr9:89318505-89359662	q1	q2	OK	17.856	18.5521	0.0551701	0.0849461	0.89335	0.944534	no	SECISBP2	chr9:89318505-89359662	q3	q4	OK	5.14469	5.93241	0.205533	0.273709	0.65165	0.797782	no
SECISBP2L	chr15:48988475-49046563	q1	q2	OK	7.36505	7.92146	0.105071	0.114619	0.74235	0.858118	no	SECISBP2L	chr15:48988475-49046563	q3	q4	OK	0.559672	0.542323	-0.0454271	-0.0384991	0.92865	0.962537	no
SECTM1	chr17:82321023-82334074	q1	q2	NOTEST	0.0788464	0.0734154	-0.102963	0	1	1	no	SECTM1	chr17:82321023-82334074	q3	q4	OK	0.754267	0.610747	-0.304499	-0.24491	0.706	0.835132	no
SEH1L	chr18:12947132-12991173	q1	q2	OK	41.5722	51.0741	0.296972	0.654957	0.27065	0.456422	no	SEH1L	chr18:12947132-12991173	q3	q4	OK	11.8903	29.9076	1.33073	2.50245	0.0001	0.000534436	yes
SEL1L	chr14:81471548-81533861	q1	q2	OK	7.41093	6.19138	-0.259394	-0.37211	0.41815	0.609339	no	SEL1L	chr14:81471548-81533861	q3	q4	OK	0.826456	0.601169	-0.459168	-0.258527	0.50145	0.682614	no
SEL1L2	chr20:13849246-16053197	q1	q2	NOTEST	0	0	0	0	1	1	no	SEL1L2	chr20:13849246-16053197	q3	q4	NOTEST	0	0	0	0	1	1	no
SEL1L3	chr4:25747426-25929874	q1	q2	OK	21.8378	11.1044	-0.975702	-1.31199	0.0061	0.021147	yes	SEL1L3	chr4:25747426-25929874	q3	q4	OK	10.8584	8.54573	-0.34554	-0.363684	0.4011	0.59348	no
SELE	chr1:169662006-169894267	q1	q2	NOTEST	0.0039283	0.00170416	-1.20484	0	1	1	no	SELE	chr1:169662006-169894267	q3	q4	NOTEST	0	0	0	0	1	1	no
SELENBP1	chr1:151364301-151372733	q1	q2	OK	4.87003	3.66141	-0.411529	-0.549462	0.40235	0.594731	no	SELENBP1	chr1:151364301-151372733	q3	q4	OK	11.9307	8.32085	-0.51988	-0.857383	0.21195	0.387035	no
SELENOF	chr1:86862444-86914424	q1	q2	OK	76.6727	87.7958	0.195438	0.436332	0.5298	0.705751	no	SELENOF	chr1:86862444-86914424	q3	q4	OK	119.165	99.2197	-0.264259	-0.602253	0.38985	0.582992	no
SELENOH	chr11:57712599-57819546	q1	q2	OK	50.0501	53.1444	0.0865439	0.0713724	0.91645	0.956087	no	SELENOH	chr11:57712599-57819546	q3	q4	OK	807.673	538.683	-0.584333	-1.08205	0.11745	0.249994	no
SELENOI	chr2:26308172-26395891	q1	q2	OK	19.4542	22.3198	0.198237	0.408123	0.45795	0.645574	no	SELENOI	chr2:26308172-26395891	q3	q4	OK	3.63113	2.75154	-0.400182	-0.262804	0.40025	0.592772	no
SELENOK	chr3:53884409-53891988	q1	q2	OK	19.9358	22.0167	0.143238	0.237517	0.73215	0.851855	no	SELENOK	chr3:53884409-53891988	q3	q4	OK	56.2948	73.5804	0.38632	0.801555	0.25115	0.433941	no
SELENOKP1	chr19:37497158-37719790	q1	q2	NOTEST	0	0	0	0	1	1	no	SELENOKP1	chr19:37497158-37719790	q3	q4	NOTEST	0	0	0	0	1	1	no
SELENOKP2	chr6:131808015-131895155	q1	q2	NOTEST	0	0	0	0	1	1	no	SELENOKP2	chr6:131808015-131895155	q3	q4	NOTEST	0	0	0	0	1	1	no
SELENOKP3	chr6:118757517-118783420	q1	q2	NOTEST	0	0	0	0	1	1	no	SELENOKP3	chr6:118757517-118783420	q3	q4	NOTEST	0	0	0	0	1	1	no
SELENOM	chr22:31104771-31120069	q1	q2	OK	2.75938	1.88987	-0.546063	-0.531955	0.40885	0.600858	no	SELENOM	chr22:31104771-31120069	q3	q4	OK	43.8943	25.3666	-0.791107	-1.38962	0.04505	0.115814	no
SELENON	chr1:25800175-25859458	q1	q2	OK	10.2822	13.2625	0.367198	0.56604	0.4314	0.622118	no	SELENON	chr1:25800175-25859458	q3	q4	OK	108.479	109.989	0.0199442	0.04309	0.953	0.974775	no
SELENOO	chr22:50200978-50217616	q1	q2	OK	3.33063	3.25059	-0.0350925	-0.046722	0.9452	0.970772	no	SELENOO	chr22:50200978-50217616	q3	q4	OK	14.694	13.4343	-0.129306	-0.247757	0.72745	0.849103	no
SELENOOLP	chr10:26664205-26697625	q1	q2	OK	7.65391	7.45735	-0.037533	-0.0327716	0.9654	0.981029	no	SELENOOLP	chr10:26664205-26697625	q3	q4	OK	21.0689	19.3072	-0.125976	-0.139814	0.8454	0.918267	no
SELENOP	chr5:42756800-42887392	q1	q2	OK	11.2241	6.42446	-0.804953	-1.12843	0.08805	0.19946	no	SELENOP	chr5:42756800-42887392	q3	q4	OK	50.8383	15.8399	-1.68235	-2.54303	0.0003	0.00145822	yes
SELENOS	chr15:101270816-101277500	q1	q2	OK	19.5984	43.4992	1.15026	2.26445	0.00185	0.00740619	yes	SELENOS	chr15:101270816-101277500	q3	q4	OK	29.3266	110.242	1.91039	4.10977	5e-05	0.00028049	yes
SELENOT	chr3:150541993-150630445	q1	q2	OK	39.209	47.3818	0.27315	0.205945	0.6549	0.800204	no	SELENOT	chr3:150541993-150630445	q3	q4	OK	160.613	146.386	-0.133809	-0.128679	0.88265	0.938949	no
SELENOTP1	chr9:6278666-6279153	q1	q2	NOTEST	0	0.0493551	inf	0	1	1	no	SELENOTP1	chr9:6278666-6279153	q3	q4	NOTEST	0.170345	0.134741	-0.338278	0	1	1	no
SELENOTP2	chr5:127176695-127177050	q1	q2	NOTEST	0	0	0	0	1	1	no	SELENOTP2	chr5:127176695-127177050	q3	q4	NOTEST	0	0	0	0	1	1	no
SELENOV	chr19:39515112-39520686	q1	q2	NOTEST	0	0	0	0	1	1	no	SELENOV	chr19:39515112-39520686	q3	q4	NOTEST	0.0221601	0	#NAME?	0	1	1	no
SELENOW	chr19:47778571-47784686	q1	q2	OK	23.1436	18.7339	-0.304963	-0.487594	0.48415	0.667932	no	SELENOW	chr19:47778571-47784686	q3	q4	OK	229.186	130.09	-0.817013	-1.94131	0.00515	0.0182457	yes
SELENOWP1	chr1:31094986-31095558	q1	q2	NOTEST	0	0	0	0	1	1	no	SELENOWP1	chr1:31094986-31095558	q3	q4	NOTEST	0	0	0	0	1	1	no
SELL	chr1:169662006-169894267	q1	q2	NOTEST	0	0	0	0	1	1	no	SELL	chr1:169662006-169894267	q3	q4	NOTEST	0.0311133	0	#NAME?	0	1	1	no
SELP	chr1:169588848-169630193	q1	q2	NOTEST	0	0.00450077	inf	0	1	1	no	SELP	chr1:169588848-169630193	q3	q4	NOTEST	0	0	0	0	1	1	no
SELPLG	chr12:108622276-108641318	q1	q2	OK	1.12145	2.60827	1.21772	1.27026	0.13125	0.272203	no	SELPLG	chr12:108622276-108641318	q3	q4	OK	2.69175	6.57345	1.28811	1.52481	0.07985	0.184543	no
SEM1	chr7:96481625-96709891	q1	q2	OK	131.497	83.4115	-0.65671	-0.941614	0.1804	0.344563	no	SEM1	chr7:96481625-96709891	q3	q4	OK	545.849	306.941	-0.830539	-1.38251	0.0497	0.125654	no
SEM1P1	chr5:81892489-81892721	q1	q2	NOTEST	0	0	0	0	1	1	no	SEM1P1	chr5:81892489-81892721	q3	q4	NOTEST	0	0	0	0	1	1	no
SEMA3A	chr7:83955776-84492724	q1	q2	OK	1.5739	2.39784	0.607389	0.698346	0.21825	0.394958	no	SEMA3A	chr7:83955776-84492724	q3	q4	OK	0.858391	0.524375	-0.711035	-0.440984	0.38585	0.579102	no
SEMA3B	chr3:50267557-50277546	q1	q2	OK	0.257662	0.340258	0.401149	0.251129	0.61975	0.77474	no	SEMA3B	chr3:50267557-50277546	q3	q4	OK	0.467699	0.599762	0.358811	0.271156	0.62025	0.775061	no
SEMA3B-AS1	chr3:50266640-50267371	q1	q2	NOTEST	0	0	0	0	1	1	no	SEMA3B-AS1	chr3:50266640-50267371	q3	q4	NOTEST	0.211383	0.0683981	-1.62783	0	1	1	no
SEMA3C	chr7:80742537-80922359	q1	q2	NOTEST	0.0685121	0.153531	1.1641	0	1	1	no	SEMA3C	chr7:80742537-80922359	q3	q4	NOTEST	0.00545594	0.0445529	3.02962	0	1	1	no
SEMA3D	chr7:84995552-85186855	q1	q2	NOTEST	0.0236277	0.0562349	1.25099	0	1	1	no	SEMA3D	chr7:84995552-85186855	q3	q4	NOTEST	0.00397001	0.0030794	-0.366497	0	1	1	no
SEMA3E	chr7:83363237-83649113	q1	q2	OK	2.08214	2.18647	0.0705331	0.0612432	0.905	0.95012	no	SEMA3E	chr7:83363237-83649113	q3	q4	OK	0.15831	0.346343	1.12945	0.576093	0.3002	0.489681	no
SEMA3F	chr3:49940006-50189075	q1	q2	OK	0.914892	0.539033	-0.76323	-0.160826	0.4769	0.661881	no	SEMA3F	chr3:49940006-50189075	q3	q4	OK	3.73476	2.7609	-0.43588	-0.361792	0.54685	0.719279	no
SEMA3F-AS1	chr3:49940006-50189075	q1	q2	NOTEST	0	0	0	0	1	1	no	SEMA3F-AS1	chr3:49940006-50189075	q3	q4	NOTEST	0	0	0	0	1	1	no
SEMA3G	chr3:52433052-52445085	q1	q2	NOTEST	0.0410399	0.083259	1.02058	0	1	1	no	SEMA3G	chr3:52433052-52445085	q3	q4	NOTEST	0.0517049	0.0779264	0.591813	0	1	1	no
SEMA4A	chr1:156147365-156177752	q1	q2	OK	0.712885	0.37607	-0.922669	-0.665602	0.13275	0.274623	no	SEMA4A	chr1:156147365-156177752	q3	q4	OK	4.95622	1.46723	-1.75615	-2.1553	0.0006	0.00271644	yes
SEMA4B	chr15:90160603-90229679	q1	q2	OK	9.72748	4.57095	-1.08957	-1.29929	0.0038	0.0139854	yes	SEMA4B	chr15:90160603-90229679	q3	q4	OK	28.8376	13.4264	-1.10288	-1.66346	0.00125	0.00523486	yes
SEMA4C	chr2:96859715-96870757	q1	q2	OK	10.9691	14.2787	0.380421	0.669339	0.2831	0.470541	no	SEMA4C	chr2:96859715-96870757	q3	q4	OK	41.2524	38.2883	-0.107575	-0.234743	0.70815	0.836441	no
SEMA4D	chr9:89360786-89498130	q1	q2	OK	1.54607	1.62592	0.0726555	0.050763	0.88265	0.938949	no	SEMA4D	chr9:89360786-89498130	q3	q4	OK	1.62577	1.23703	-0.394246	-0.25785	0.4386	0.628672	no
SEMA4F	chr2:74654227-74683853	q1	q2	NOTEST	0.055313	0.0295561	-0.904162	0	1	1	no	SEMA4F	chr2:74654227-74683853	q3	q4	OK	0.399149	0.16105	-1.30942	-0.813133	0.0667	0.159699	no
SEMA4G	chr10:100969457-100994401	q1	q2	OK	3.63987	1.62938	-1.15957	-0.646481	0.3279	0.519496	no	SEMA4G	chr10:100969457-100994401	q3	q4	OK	14.6819	5.5332	-1.40785	-0.958611	0.18755	0.354511	no
SEMA5A	chr5:9001773-9546075	q1	q2	NOTEST	0	0.000466903	inf	0	1	1	no	SEMA5A	chr5:9001773-9546075	q3	q4	NOTEST	0.00142355	0	#NAME?	0	1	1	no
SEMA5A-AS1	chr5:9001773-9546075	q1	q2	NOTEST	0	0	0	0	1	1	no	SEMA5A-AS1	chr5:9001773-9546075	q3	q4	NOTEST	0	0	0	0	1	1	no
SEMA5B	chr3:122909081-123028605	q1	q2	NOTEST	0	0.00349074	inf	0	1	1	no	SEMA5B	chr3:122909081-123028605	q3	q4	NOTEST	0.00915477	0.00217513	-2.07342	0	1	1	no
SEMA6A	chr5:116443615-116591398	q1	q2	NOTEST	0.181335	0.142725	-0.345418	0	1	1	no	SEMA6A	chr5:116443615-116591398	q3	q4	NOTEST	0.142986	0.0785956	-0.863354	0	1	1	no
SEMA6A-AS1	chr5:116443615-116591398	q1	q2	OK	0.335984	0.596043	0.827024	0.347545	0.5508	0.722438	no	SEMA6A-AS1	chr5:116443615-116591398	q3	q4	OK	0.261413	0.0987106	-1.40506	-0.278801	0.41225	0.604036	no
SEMA6A-AS2	chr5:116443615-116591398	q1	q2	NOTEST	0	0	0	0	1	1	no	SEMA6A-AS2	chr5:116443615-116591398	q3	q4	NOTEST	0	0	0	0	1	1	no
SEMA6B	chr19:4542592-4559808	q1	q2	OK	0.799403	0.475564	-0.749283	-0.713714	0.30585	0.495854	no	SEMA6B	chr19:4542592-4559808	q3	q4	OK	7.39188	4.72719	-0.644957	-1.05387	0.13495	0.27808	no
SEMA6C	chr1:151131684-151146664	q1	q2	OK	0.414731	0.584361	0.494684	0.213018	0.5174	0.695665	no	SEMA6C	chr1:151131684-151146664	q3	q4	OK	2.12776	1.18259	-0.847384	-0.618045	0.11525	0.246336	no
SEMA6D	chr15:47184100-47774223	q1	q2	NOTEST	0	0	0	0	1	1	no	SEMA6D	chr15:47184100-47774223	q3	q4	NOTEST	0	0	0	0	1	1	no
SEMA7A	chr15:74409288-74433958	q1	q2	OK	11.6049	8.71761	-0.412728	-0.64163	0.2546	0.437933	no	SEMA7A	chr15:74409288-74433958	q3	q4	OK	39.4478	29.5306	-0.417735	-0.829353	0.1639	0.321212	no
SEMG1	chr20:45206996-45209772	q1	q2	NOTEST	0	0	0	0	1	1	no	SEMG1	chr20:45206996-45209772	q3	q4	NOTEST	0	0	0	0	1	1	no
SEMG2	chr20:45221299-45224458	q1	q2	NOTEST	0	0	0	0	1	1	no	SEMG2	chr20:45221299-45224458	q3	q4	NOTEST	0	0	0	0	1	1	no
SENCR	chr11:128614339-128813267	q1	q2	NOTEST	0	0.007206	inf	0	1	1	no	SENCR	chr11:128614339-128813267	q3	q4	NOTEST	0	0.0490965	inf	0	1	1	no
SENP1	chr12:48042897-48146404	q1	q2	OK	17.1105	21.9364	0.358446	0.44512	0.38735	0.580579	no	SENP1	chr12:48042897-48146404	q3	q4	OK	5.79458	5.29729	-0.129447	-0.124894	0.80165	0.893812	no
SENP2	chr3:185582495-185633551	q1	q2	OK	38.839	40.3275	0.0542571	0.0802375	0.89495	0.945505	no	SENP2	chr3:185582495-185633551	q3	q4	OK	16.5755	15.7004	-0.0782526	-0.114144	0.8283	0.909376	no
SENP3	chr17:7561874-7633383	q1	q2	OK	18.8757	26.6644	0.498387	0.314087	0.6773	0.815881	no	SENP3	chr17:7561874-7633383	q3	q4	OK	61.0675	155.205	1.34569	0.928392	0.1545	0.307624	no
SENP3-EIF4A1	chr17:7561874-7633383	q1	q2	NOTEST	0.132517	0.144672	0.126609	0	1	1	no	SENP3-EIF4A1	chr17:7561874-7633383	q3	q4	OK	0.281953	0.282041	0.000452705	2.35518e-05	0.99515	0.997026	no
SENP5	chr3:196867855-196934714	q1	q2	OK	18.2829	22.7346	0.314394	0.410086	0.3985	0.591123	no	SENP5	chr3:196867855-196934714	q3	q4	OK	8.18746	9.91329	0.275949	0.265834	0.6331	0.784316	no
SENP6	chr6:75601508-75718278	q1	q2	OK	46.5472	50.39	0.114442	0.203024	0.74425	0.859173	no	SENP6	chr6:75601508-75718278	q3	q4	OK	3.89074	4.76716	0.293085	0.348382	0.57785	0.743243	no
SENP7	chr3:101324204-101513241	q1	q2	OK	8.62182	6.4198	-0.425463	-0.746715	0.23345	0.413539	no	SENP7	chr3:101324204-101513241	q3	q4	OK	0.771031	0.360112	-1.09834	-1.15901	0.07385	0.173182	no
SENP8	chr15:71818395-72155459	q1	q2	OK	0.643506	0.569679	-0.175804	-0.0680386	0.92355	0.95981	no	SENP8	chr15:71818395-72155459	q3	q4	OK	0.33945	0.319649	-0.0867129	-0.0464288	0.93345	0.964565	no
SEPHS1	chr10:13317423-13348298	q1	q2	OK	24.0972	25.2012	0.0646259	0.0876452	0.8934	0.944566	no	SEPHS1	chr10:13317423-13348298	q3	q4	OK	36.7065	50.6006	0.463117	0.678957	0.3217	0.512961	no
SEPHS1P1	chr7:64852396-64853354	q1	q2	NOTEST	0	0	0	0	1	1	no	SEPHS1P1	chr7:64852396-64853354	q3	q4	NOTEST	0	0	0	0	1	1	no
SEPHS1P4	chrX:73769247-73770423	q1	q2	NOTEST	0	0.00564878	inf	0	1	1	no	SEPHS1P4	chrX:73769247-73770423	q3	q4	NOTEST	0	0.0097397	inf	0	1	1	no
SEPHS1P6	chr2:199659550-199660729	q1	q2	NOTEST	0.0129977	0	#NAME?	0	1	1	no	SEPHS1P6	chr2:199659550-199660729	q3	q4	NOTEST	0	0	0	0	1	1	no
SEPHS1P7	chr2:114260049-114261226	q1	q2	NOTEST	0	0	0	0	1	1	no	SEPHS1P7	chr2:114260049-114261226	q3	q4	NOTEST	0	0	0	0	1	1	no
SEPHS2	chr16:30443630-30446181	q1	q2	OK	21.6106	23.7621	0.136922	0.309212	0.65585	0.800904	no	SEPHS2	chr16:30443630-30446181	q3	q4	OK	30.2561	25.8323	-0.228054	-0.53376	0.4384	0.62848	no
SEPHS2P1	chr5:14960231-14961393	q1	q2	NOTEST	0	0	0	0	1	1	no	SEPHS2P1	chr5:14960231-14961393	q3	q4	NOTEST	0	0	0	0	1	1	no
SEPSECS	chr4:25120013-25160442	q1	q2	OK	5.90102	6.72018	0.187535	0.246214	0.6025	0.76226	no	SEPSECS	chr4:25120013-25160442	q3	q4	OK	0.940412	1.2652	0.428003	0.374952	0.44975	0.638493	no
SEPSECS-AS1	chr4:25160640-25279092	q1	q2	OK	2.71826	1.78344	-0.608026	-0.141959	0.77055	0.875067	no	SEPSECS-AS1	chr4:25160640-25279092	q3	q4	OK	23.6507	9.64545	-1.29396	-0.809703	0.20225	0.374425	no
SEPT10P1	chr8:56436673-56559823	q1	q2	NOTEST	0	0	0	0	1	1	no	SEPT10P1	chr8:56436673-56559823	q3	q4	NOTEST	0	0	0	0	1	1	no
SEPT14P1	chr7:63117500-63154934	q1	q2	NOTEST	0	0	0	0	1	1	no	SEPT14P1	chr7:63117500-63154934	q3	q4	NOTEST	0	0	0	0	1	1	no
SEPT14P12	chr1:197084127-197146694	q1	q2	OK	0.769825	0.406177	-0.922421	-0.0661754	0.64985	0.796567	no	SEPT14P12	chr1:197084127-197146694	q3	q4	NOTEST	0.036719	0	#NAME?	0	1	1	no
SEPT14P17	chr1:227980050-227980227	q1	q2	NOTEST	0	0	0	0	1	1	no	SEPT14P17	chr1:227980050-227980227	q3	q4	NOTEST	0	0	0	0	1	1	no
SEPT14P19	chr19:186372-195696	q1	q2	NOTEST	0	0	0	0	1	1	no	SEPT14P19	chr19:186372-195696	q3	q4	NOTEST	0	0.0598815	inf	0	1	1	no
SEPT14P2	chr2:242088632-242160153	q1	q2	NOTEST	0	0	0	0	1	1	no	SEPT14P2	chr2:242088632-242160153	q3	q4	NOTEST	0	0	0	0	1	1	no
SEPT14P21	chr1:243029511-243052252	q1	q2	NOTEST	0	0	0	0	1	1	no	SEPT14P21	chr1:243029511-243052252	q3	q4	NOTEST	0	0	0	0	1	1	no
SEPT14P24	chr7:56360361-56360541	q1	q2	NOTEST	0	0	0	0	1	1	no	SEPT14P24	chr7:56360361-56360541	q3	q4	NOTEST	0	0	0	0	1	1	no
SEPT14P3	chr3:198228193-198228376	q1	q2	NOTEST	0	0	0	0	1	1	no	SEPT14P3	chr3:198228193-198228376	q3	q4	NOTEST	0	0	0	0	1	1	no
SEPT14P4	chr4:118640672-118640858	q1	q2	NOTEST	0	0.497565	inf	0	1	1	no	SEPT14P4	chr4:118640672-118640858	q3	q4	NOTEST	0	0	0	0	1	1	no
SEPT14P8	chr8:200384-200562	q1	q2	NOTEST	0	0	0	0	1	1	no	SEPT14P8	chr8:200384-200562	q3	q4	NOTEST	0	0	0	0	1	1	no
SEPT2P1	chr1:105698038-105698218	q1	q2	NOTEST	0	0	0	0	1	1	no	SEPT2P1	chr1:105698038-105698218	q3	q4	NOTEST	0	0	0	0	1	1	no
SEPT4-AS1	chr17:58519836-58692055	q1	q2	NOTEST	0	0	0	0	1	1	no	SEPT4-AS1	chr17:58519836-58692055	q3	q4	NOTEST	0	0	0	0	1	1	no
SEPT5-GP1BB	chr22:19714463-19724772	q1	q2	OK	5.47757	5.98529	0.127885	0.124148	0.8632	0.928	no	SEPT5-GP1BB	chr22:19714463-19724772	q3	q4	OK	106.71	62.3827	-0.774484	-1.03488	0.14135	0.287925	no
SEPT7-AS1	chr7:35751855-35800616	q1	q2	OK	0.450733	0.381223	-0.24164	-0.0996925	0.8478	0.919692	no	SEPT7-AS1	chr7:35751855-35800616	q3	q4	NOTEST	0.0920484	0.0730072	-0.334354	0	1	1	no
SEPT7P1	chr14:35044906-35317493	q1	q2	NOTEST	0	0	0	0	1	1	no	SEPT7P1	chr14:35044906-35317493	q3	q4	NOTEST	0	0	0	0	1	1	no
SEPT7P2	chr7:45723779-45768985	q1	q2	OK	7.24212	5.48085	-0.402012	-0.484845	0.4572	0.644954	no	SEPT7P2	chr7:45723779-45768985	q3	q4	OK	3.733	1.82376	-1.03342	-1.03168	0.10765	0.233721	no
SEPT7P3	chr7:35946293-35972587	q1	q2	OK	0.269682	0.133359	-1.01594	-0.584009	0.4165	0.607731	no	SEPT7P3	chr7:35946293-35972587	q3	q4	NOTEST	0.0410893	0.0696802	0.761985	0	1	1	no
SEPT7P4	chr7:63233034-63248321	q1	q2	NOTEST	0	0	0	0	1	1	no	SEPT7P4	chr7:63233034-63248321	q3	q4	NOTEST	0	0	0	0	1	1	no
SEPT7P5	chr7:63495798-63502536	q1	q2	NOTEST	0	0	0	0	1	1	no	SEPT7P5	chr7:63495798-63502536	q3	q4	NOTEST	0	0	0	0	1	1	no
SEPT7P6	chr7:152134921-152443176	q1	q2	NOTEST	0.0135057	0.00585122	-1.20676	0	1	1	no	SEPT7P6	chr7:152134921-152443176	q3	q4	NOTEST	0	0	0	0	1	1	no
SEPT7P7	chr9:98288081-98709197	q1	q2	NOTEST	0	0.00499491	inf	0	1	1	no	SEPT7P7	chr9:98288081-98709197	q3	q4	NOTEST	0	0	0	0	1	1	no
SEPT7P8	chr19:53772505-53773280	q1	q2	NOTEST	0	0	0	0	1	1	no	SEPT7P8	chr19:53772505-53773280	q3	q4	NOTEST	0	0	0	0	1	1	no
SEPT7P9	chr10:38383068-38402916	q1	q2	NOTEST	0	0.0418926	inf	0	1	1	no	SEPT7P9	chr10:38383068-38402916	q3	q4	NOTEST	0	0.0658291	inf	0	1	1	no
SERAC1	chr6:158109514-158168280	q1	q2	OK	2.78132	4.42606	0.67025	1.05005	0.1206	0.255104	no	SERAC1	chr6:158109514-158168280	q3	q4	OK	1.17557	2.20652	0.908415	1.07501	0.0833	0.190847	no
SERBP1	chr1:67407809-67430415	q1	q2	OK	288.658	293.063	0.0218474	0.0548766	0.93255	0.964031	no	SERBP1	chr1:67407809-67430415	q3	q4	OK	62.9927	94.3338	0.58259	1.39994	0.03915	0.103266	no
SERBP1P1	chrX:68783471-68785066	q1	q2	NOTEST	0.101956	0.149077	0.548105	0	1	1	no	SERBP1P1	chrX:68783471-68785066	q3	q4	NOTEST	0.0350021	0.0266234	-0.394746	0	1	1	no
SERBP1P2	chrY:4801684-4802848	q1	q2	NOTEST	0	0	0	0	1	1	no	SERBP1P2	chrY:4801684-4802848	q3	q4	NOTEST	0	0	0	0	1	1	no
SERBP1P3	chr3:52903571-53130462	q1	q2	NOTEST	0	0.00918182	inf	0	1	1	no	SERBP1P3	chr3:52903571-53130462	q3	q4	NOTEST	0	0	0	0	1	1	no
SERBP1P4	chrX:91560435-91561597	q1	q2	NOTEST	0	0	0	0	1	1	no	SERBP1P4	chrX:91560435-91561597	q3	q4	NOTEST	0	0	0	0	1	1	no
SERBP1P5	chr4:78057569-78544269	q1	q2	OK	0.343734	0.344666	0.00390941	0.00297316	0.97865	0.987694	no	SERBP1P5	chr4:78057569-78544269	q3	q4	NOTEST	0.0550563	0.111721	1.02093	0	1	1	no
SERBP1P6	chr5:42423776-42721878	q1	q2	NOTEST	0.0668605	0.0303621	-1.13888	0	1	1	no	SERBP1P6	chr5:42423776-42721878	q3	q4	NOTEST	0	0.0261591	inf	0	1	1	no
SERF1A	chr5:70900664-70918530	q1	q2	NOTEST	0.037454	0	#NAME?	0	1	1	no	SERF1A	chr5:70900664-70918530	q3	q4	NOTEST	0	0	0	0	1	1	no
SERF1AP1	chr4:137301000-137301187	q1	q2	NOTEST	0	0	0	0	1	1	no	SERF1AP1	chr4:137301000-137301187	q3	q4	NOTEST	0	0	0	0	1	1	no
SERF1B	chr5:70025246-70043113	q1	q2	NOTEST	0	0	0	0	1	1	no	SERF1B	chr5:70025246-70043113	q3	q4	NOTEST	0	0.00643823	inf	0	1	1	no
SERF2	chr15:43726917-43803043	q1	q2	OK	212.348	217.991	0.0378396	0.0487788	0.94295	0.969356	no	SERF2	chr15:43726917-43803043	q3	q4	OK	3572.88	2237.34	-0.675301	-1.58422	0.0225	0.0649499	no
SERGEF	chr11:17734773-18042426	q1	q2	OK	16.1623	9.63385	-0.746447	-0.965857	0.10735	0.233255	no	SERGEF	chr11:17734773-18042426	q3	q4	OK	98.6789	49.0329	-1.00899	-1.78098	0.00415	0.0150993	yes
SERHL	chr22:42500578-42519802	q1	q2	OK	0.870501	0.301906	-1.52775	-0.352456	0.51055	0.690082	no	SERHL	chr22:42500578-42519802	q3	q4	OK	5.02701	2.02183	-1.31404	-0.35396	0.6519	0.797894	no
SERHL2	chr22:42553616-42582038	q1	q2	OK	2.81024	2.70748	-0.0537433	-0.028713	0.96325	0.979822	no	SERHL2	chr22:42553616-42582038	q3	q4	OK	7.48216	13.0274	0.800022	0.523907	0.4503	0.638952	no
SERINC1	chr6:122443353-122471822	q1	q2	OK	39.5072	32.2931	-0.290888	-0.704691	0.318	0.508962	no	SERINC1	chr6:122443353-122471822	q3	q4	OK	3.11911	2.6237	-0.249532	-0.379001	0.58965	0.752241	no
SERINC2	chr1:31409564-31434680	q1	q2	OK	0.397184	0.276051	-0.524869	-0.422531	0.5101	0.689698	no	SERINC2	chr1:31409564-31434680	q3	q4	OK	4.17274	2.52558	-0.724378	-0.979379	0.17285	0.33399	no
SERINC3	chr20:44496220-44522109	q1	q2	OK	18.3285	17.9316	-0.0315908	-0.0715757	0.91525	0.955471	no	SERINC3	chr20:44496220-44522109	q3	q4	OK	7.87114	11.1262	0.499319	0.835664	0.2168	0.393301	no
SERINC4	chr15:43726917-43803043	q1	q2	NOTEST	0.031784	0.034957	0.137283	0	1	1	no	SERINC4	chr15:43726917-43803043	q3	q4	NOTEST	0.0934724	0.0719563	-0.377421	0	1	1	no
SERINC5	chr5:80111650-80256079	q1	q2	OK	3.1291	2.28328	-0.454645	-0.763748	0.2458	0.427656	no	SERINC5	chr5:80111650-80256079	q3	q4	OK	0.521629	0.461069	-0.178039	-0.193587	0.75985	0.869054	no
SERP1	chr3:150541993-150630445	q1	q2	OK	90.1555	111.832	0.310849	0.560561	0.3766	0.569913	no	SERP1	chr3:150541993-150630445	q3	q4	OK	135.91	111.825	-0.281406	-0.47433	0.41525	0.606601	no
SERP2	chr13:44373664-44397714	q1	q2	NOTEST	0	0.0564525	inf	0	1	1	no	SERP2	chr13:44373664-44397714	q3	q4	OK	0.219467	0	#NAME?	#NAME?	5e-05	0.00028049	yes
SERPINA1	chr14:94376746-94390693	q1	q2	NOTEST	0	0.00426612	inf	0	1	1	no	SERPINA1	chr14:94376746-94390693	q3	q4	NOTEST	0	0	0	0	1	1	no
SERPINA10	chr14:94280454-94293271	q1	q2	NOTEST	0	0	0	0	1	1	no	SERPINA10	chr14:94280454-94293271	q3	q4	NOTEST	0	0	0	0	1	1	no
SERPINA11	chr14:94430632-94479689	q1	q2	NOTEST	0	0	0	0	1	1	no	SERPINA11	chr14:94430632-94479689	q3	q4	NOTEST	0	0	0	0	1	1	no
SERPINA12	chr14:94487273-94517844	q1	q2	NOTEST	0	0	0	0	1	1	no	SERPINA12	chr14:94487273-94517844	q3	q4	NOTEST	0	0	0	0	1	1	no
SERPINA13P	chr14:94640724-94646994	q1	q2	NOTEST	0	0	0	0	1	1	no	SERPINA13P	chr14:94640724-94646994	q3	q4	NOTEST	0	0	0	0	1	1	no
SERPINA15P	chr8:111376638-111756826	q1	q2	NOTEST	0	0	0	0	1	1	no	SERPINA15P	chr8:111376638-111756826	q3	q4	NOTEST	0	0	0	0	1	1	no
SERPINA2	chr14:94364312-94366698	q1	q2	NOTEST	0	0	0	0	1	1	no	SERPINA2	chr14:94364312-94366698	q3	q4	NOTEST	0	0	0	0	1	1	no
SERPINA3	chr14:94561090-94624646	q1	q2	NOTEST	0	0	0	0	1	1	no	SERPINA3	chr14:94561090-94624646	q3	q4	NOTEST	0	0	0	0	1	1	no
SERPINA4	chr14:94561090-94624646	q1	q2	NOTEST	0	0	0	0	1	1	no	SERPINA4	chr14:94561090-94624646	q3	q4	NOTEST	0	0	0	0	1	1	no
SERPINA5	chr14:94561090-94624646	q1	q2	NOTEST	0	0	0	0	1	1	no	SERPINA5	chr14:94561090-94624646	q3	q4	NOTEST	0	0	0	0	1	1	no
SERPINA6	chr14:94304247-94323394	q1	q2	NOTEST	0	0	0	0	1	1	no	SERPINA6	chr14:94304247-94323394	q3	q4	NOTEST	0	0	0	0	1	1	no
SERPINA7	chrX:106032441-106038738	q1	q2	NOTEST	0	0	0	0	1	1	no	SERPINA7	chrX:106032441-106038738	q3	q4	NOTEST	0	0	0	0	1	1	no
SERPINA7P1	chrX:106562773-106563404	q1	q2	NOTEST	0	0	0	0	1	1	no	SERPINA7P1	chrX:106562773-106563404	q3	q4	NOTEST	0	0	0	0	1	1	no
SERPINA9	chr14:94430632-94479689	q1	q2	NOTEST	0	0	0	0	1	1	no	SERPINA9	chr14:94430632-94479689	q3	q4	NOTEST	0	0	0	0	1	1	no
SERPINB1	chr6:2832331-2842006	q1	q2	OK	76.8054	60.8921	-0.334952	-0.636079	0.34535	0.537843	no	SERPINB1	chr6:2832331-2842006	q3	q4	OK	60.1531	56.0314	-0.102405	-0.192517	0.7756	0.8783	no
SERPINB10	chr18:63871691-63936111	q1	q2	NOTEST	0	0	0	0	1	1	no	SERPINB10	chr18:63871691-63936111	q3	q4	NOTEST	0	0.0171687	inf	0	1	1	no
SERPINB11	chr18:63647578-63726432	q1	q2	NOTEST	0	0	0	0	1	1	no	SERPINB11	chr18:63647578-63726432	q3	q4	NOTEST	0	0	0	0	1	1	no
SERPINB12	chr18:63556159-63567011	q1	q2	NOTEST	0	0	0	0	1	1	no	SERPINB12	chr18:63556159-63567011	q3	q4	NOTEST	0	0	0	0	1	1	no
SERPINB13	chr18:63586988-63604639	q1	q2	NOTEST	0	0	0	0	1	1	no	SERPINB13	chr18:63586988-63604639	q3	q4	NOTEST	0	0	0	0	1	1	no
SERPINB2	chr18:63871691-63936111	q1	q2	NOTEST	0	0.0646162	inf	0	1	1	no	SERPINB2	chr18:63871691-63936111	q3	q4	NOTEST	0	0.000107409	inf	0	1	1	no
SERPINB3	chr18:63647578-63726432	q1	q2	NOTEST	0.0188619	0.0162746	-0.212858	0	1	1	no	SERPINB3	chr18:63647578-63726432	q3	q4	NOTEST	0.00916137	0	#NAME?	0	1	1	no
SERPINB4	chr18:63637258-63644298	q1	q2	NOTEST	0.00814667	0.0298137	1.87169	0	1	1	no	SERPINB4	chr18:63637258-63644298	q3	q4	NOTEST	0	0.00510811	inf	0	1	1	no
SERPINB5	chr18:63476760-63505085	q1	q2	NOTEST	0	0	0	0	1	1	no	SERPINB5	chr18:63476760-63505085	q3	q4	NOTEST	0	0	0	0	1	1	no
SERPINB6	chr6:2948158-2972165	q1	q2	OK	101.901	106.193	0.0595277	0.143795	0.836	0.913417	no	SERPINB6	chr6:2948158-2972165	q3	q4	OK	193.66	343.633	0.827345	2.18472	0.0019	0.00758003	yes
SERPINB7	chr18:63752934-63805376	q1	q2	NOTEST	0	0	0	0	1	1	no	SERPINB7	chr18:63752934-63805376	q3	q4	NOTEST	0	0	0	0	1	1	no
SERPINB8	chr18:63949300-64019779	q1	q2	OK	0.202273	0.62898	1.63671	0.912376	0.0982	0.21764	no	SERPINB8	chr18:63949300-64019779	q3	q4	OK	0.0791648	0.726238	3.19751	1.0233	0.02125	0.0619076	no
SERPINB8P1	chr6:3048834-3049211	q1	q2	NOTEST	0	0	0	0	1	1	no	SERPINB8P1	chr6:3048834-3049211	q3	q4	NOTEST	0	0	0	0	1	1	no
SERPINB9	chr6:2887265-2903280	q1	q2	OK	17.5157	14.0672	-0.316318	-0.723567	0.2956	0.484524	no	SERPINB9	chr6:2887265-2903280	q3	q4	OK	6.21883	7.01133	0.173046	0.337019	0.63715	0.787447	no
SERPINB9P1	chr6:2854656-2881407	q1	q2	NOTEST	0.0365625	0.0710253	0.95797	0	1	1	no	SERPINB9P1	chr6:2854656-2881407	q3	q4	OK	0.23708	0.0771709	-1.61925	-1.01958	0.122	0.25736	no
SERPINC1	chr1:173903803-173917378	q1	q2	NOTEST	0	0.029811	inf	0	1	1	no	SERPINC1	chr1:173903803-173917378	q3	q4	NOTEST	0.0634447	0.0571398	-0.151004	0	1	1	no
SERPIND1	chr22:20707690-20891218	q1	q2	NOTEST	0.031634	0.0626145	0.985024	0	1	1	no	SERPIND1	chr22:20707690-20891218	q3	q4	NOTEST	0.0262739	0.0986279	1.90837	0	1	1	no
SERPINE1	chr7:101127088-101139266	q1	q2	OK	0.893466	1.53198	0.777909	0.930587	0.17065	0.330902	no	SERPINE1	chr7:101127088-101139266	q3	q4	OK	0.977743	1.03363	0.0801966	0.0932151	0.89205	0.943879	no
SERPINE2	chr2:223975111-224039319	q1	q2	NOTEST	0.161237	0.0959599	-0.748682	0	1	1	no	SERPINE2	chr2:223975111-224039319	q3	q4	NOTEST	0.0585265	0.136334	1.21998	0	1	1	no
SERPINE3	chr13:51335772-51552364	q1	q2	NOTEST	0	0	0	0	1	1	no	SERPINE3	chr13:51335772-51552364	q3	q4	NOTEST	0	0	0	0	1	1	no
SERPINE4P	chr15:26971281-27541991	q1	q2	OK	0.489758	0.102238	-2.26013	-0.258953	0.5111	0.690416	no	SERPINE4P	chr15:26971281-27541991	q3	q4	NOTEST	0	0	0	0	1	1	no
SERPINF1	chr17:1761958-1777574	q1	q2	OK	41.7381	44.478	0.0917261	0.159699	0.80905	0.898439	no	SERPINF1	chr17:1761958-1777574	q3	q4	OK	89.1729	148.985	0.740486	1.46647	0.0276	0.0771529	no
SERPINF2	chr17:1742835-1755268	q1	q2	NOTEST	0	0	0	0	1	1	no	SERPINF2	chr17:1742835-1755268	q3	q4	NOTEST	0.00975131	0.00630234	-0.62971	0	1	1	no
SERPING1	chr11:57597386-57614853	q1	q2	OK	0.405445	0.219497	-0.8853	-0.560736	0.2396	0.420794	no	SERPING1	chr11:57597386-57614853	q3	q4	OK	1.17998	0.366147	-1.68827	-1.35318	0.03115	0.085314	no
SERPINH1	chr11:75562055-75572783	q1	q2	OK	42.4827	41.7948	-0.0235534	-0.0527605	0.93725	0.966436	no	SERPINH1	chr11:75562055-75572783	q3	q4	OK	73.9186	131.869	0.835096	2.0319	0.0022	0.00863181	yes
SERPINH1P1	chr9:34318406-34319655	q1	q2	NOTEST	0	0	0	0	1	1	no	SERPINH1P1	chr9:34318406-34319655	q3	q4	NOTEST	0	0	0	0	1	1	no
SERPINI1	chr3:167735242-167825568	q1	q2	OK	1.89804	2.17534	0.196732	0.171612	0.778	0.87983	no	SERPINI1	chr3:167735242-167825568	q3	q4	OK	0.188997	0.227709	0.268826	0.148987	0.74555	0.860123	no
SERPINI2	chr3:167441788-167653983	q1	q2	NOTEST	0	0	0	0	1	1	no	SERPINI2	chr3:167441788-167653983	q3	q4	NOTEST	0	0	0	0	1	1	no
SERTAD1	chr19:40421591-40426025	q1	q2	OK	1.2855	2.41753	0.911199	1.09992	0.12135	0.256271	no	SERTAD1	chr19:40421591-40426025	q3	q4	OK	13.1285	20.1376	0.61719	1.24451	0.07985	0.184543	no
SERTAD2	chr2:64631620-64751005	q1	q2	OK	6.57892	7.91339	0.266445	0.538336	0.4134	0.605072	no	SERTAD2	chr2:64631620-64751005	q3	q4	OK	3.73132	3.28728	-0.182789	-0.249649	0.6323	0.7837	no
SERTAD3	chr19:40440843-40444705	q1	q2	OK	6.4647	11.9324	0.884229	1.31535	0.03975	0.104586	no	SERTAD3	chr19:40440843-40444705	q3	q4	OK	45.8616	69.5548	0.600864	1.32579	0.04255	0.110542	no
SERTAD4	chr1:210231455-210246631	q1	q2	NOTEST	0	0.00879997	inf	0	1	1	no	SERTAD4	chr1:210231455-210246631	q3	q4	NOTEST	0	0	0	0	1	1	no
SERTAD4-AS1	chr1:210231455-210246631	q1	q2	NOTEST	0	0	0	0	1	1	no	SERTAD4-AS1	chr1:210231455-210246631	q3	q4	NOTEST	0	0	0	0	1	1	no
SERTM1	chr13:36673911-36697839	q1	q2	NOTEST	0	0	0	0	1	1	no	SERTM1	chr13:36673911-36697839	q3	q4	NOTEST	0	0	0	0	1	1	no
SERTM2	chrX:111511661-111522399	q1	q2	OK	0.354936	0.330218	-0.104141	-0.065937	0.8909	0.943226	no	SERTM2	chrX:111511661-111522399	q3	q4	NOTEST	0.0600998	0.0638245	0.0867508	0	1	1	no
SESN1	chr6:108986436-109094819	q1	q2	OK	2.1731	2.96074	0.446207	0.422285	0.34305	0.535359	no	SESN1	chr6:108986436-109094819	q3	q4	OK	1.08466	1.15429	0.0897742	0.0851945	0.8802	0.937417	no
SESN2	chr1:28259526-28282491	q1	q2	OK	2.19427	1.54779	-0.503533	-0.683758	0.33365	0.525542	no	SESN2	chr1:28259526-28282491	q3	q4	OK	6.94918	6.54816	-0.0857535	-0.161425	0.81975	0.904505	no
SESN3	chr11:95150538-95234104	q1	q2	OK	2.43076	2.15993	-0.17042	-0.311051	0.6445	0.792721	no	SESN3	chr11:95150538-95234104	q3	q4	OK	0.707763	0.588271	-0.266786	-0.217244	0.69725	0.829355	no
SESTD1	chr2:179101691-179264790	q1	q2	OK	1.83931	0.811649	-1.18024	-0.660646	0.1546	0.307765	no	SESTD1	chr2:179101691-179264790	q3	q4	OK	0.408554	0.128171	-1.67245	-0.897772	0.07105	0.168062	no
SET	chr9:128683423-128696400	q1	q2	OK	764.542	823.522	0.107211	0.237382	0.72375	0.846457	no	SET	chr9:128683423-128696400	q3	q4	OK	185.392	363.099	0.969783	2.05766	0.0039	0.0142996	yes
SETBP1	chr18:44680172-45068510	q1	q2	NOTEST	0.0813973	0.119966	0.559571	0	1	1	no	SETBP1	chr18:44680172-45068510	q3	q4	NOTEST	0.0242717	0.0398609	0.715695	0	1	1	no
SETD1A	chr16:30957293-30989152	q1	q2	OK	6.98382	10.3064	0.561447	0.717773	0.0954	0.212547	no	SETD1A	chr16:30957293-30989152	q3	q4	OK	21.0772	28.4425	0.432365	0.601146	0.17965	0.34357	no
SETD1B	chr12:121804179-121832584	q1	q2	OK	4.88721	7.21453	0.561896	1.1884	0.08515	0.194197	no	SETD1B	chr12:121804179-121832584	q3	q4	OK	3.85873	4.70229	0.285237	0.569491	0.41365	0.605234	no
SETD2	chr3:47016428-47163967	q1	q2	OK	21.4043	27.9602	0.385473	0.706073	0.1627	0.31941	no	SETD2	chr3:47016428-47163967	q3	q4	OK	2.02966	1.71841	-0.240162	-0.2648	0.57325	0.739973	no
SETD3	chr14:99397745-99480889	q1	q2	OK	14.3193	17.4826	0.287957	0.582225	0.392	0.58501	no	SETD3	chr14:99397745-99480889	q3	q4	OK	10.4926	14.2311	0.439684	0.757969	0.2527	0.435793	no
SETD4	chr21:36034540-36126640	q1	q2	OK	12.0876	16.2816	0.429718	0.468666	0.54665	0.719164	no	SETD4	chr21:36034540-36126640	q3	q4	OK	8.26738	17.6078	1.09071	1.04775	0.0995	0.219899	no
SETD5	chr3:8980590-9479240	q1	q2	OK	51.1686	40.6397	-0.332371	-0.319773	0.34435	0.536784	no	SETD5	chr3:8980590-9479240	q3	q4	OK	12.8415	8.98583	-0.515094	-0.469461	0.25895	0.442819	no
SETD6	chr16:58515478-58629886	q1	q2	OK	10.4415	9.88938	-0.0783832	-0.0358697	0.927	0.961682	no	SETD6	chr16:58515478-58629886	q3	q4	OK	5.65956	7.6705	0.438631	0.35178	0.59115	0.753451	no
SETD6P1	chr2:108226014-108226331	q1	q2	NOTEST	0	0	0	0	1	1	no	SETD6P1	chr2:108226014-108226331	q3	q4	NOTEST	0	0	0	0	1	1	no
SETD7	chr4:139495940-139606699	q1	q2	OK	6.01508	7.80793	0.376357	0.660461	0.24275	0.424325	no	SETD7	chr4:139495940-139606699	q3	q4	OK	2.01284	2.46044	0.289685	0.292903	0.64995	0.796618	no
SETD8P1	chr13:18279319-18309934	q1	q2	NOTEST	0	0	0	0	1	1	no	SETD8P1	chr13:18279319-18309934	q3	q4	NOTEST	0	0	0	0	1	1	no
SETD9	chr5:56900040-56971675	q1	q2	OK	6.19724	11.2774	0.863743	0.612406	0.36535	0.558293	no	SETD9	chr5:56900040-56971675	q3	q4	OK	14.2024	14.8287	0.0622636	0.0773821	0.9107	0.953071	no
SETDB1	chr1:150926262-150975534	q1	q2	OK	20.7827	19.431	-0.0970252	-0.0776704	0.8427	0.916894	no	SETDB1	chr1:150926262-150975534	q3	q4	OK	15.752	12.1104	-0.379295	-0.146798	0.62255	0.776839	no
SETDB2	chr13:49444373-49495003	q1	q2	OK	7.56992	8.53141	0.172507	0.262178	0.6744	0.814059	no	SETDB2	chr13:49444373-49495003	q3	q4	OK	1.80508	2.08518	0.208113	0.165552	0.7502	0.863219	no
SETMAR	chr3:3700813-4467281	q1	q2	OK	2.78388	3.71054	0.414532	0.403402	0.59135	0.753565	no	SETMAR	chr3:3700813-4467281	q3	q4	OK	2.07253	3.75165	0.856128	0.558645	0.4621	0.64911	no
SETP1	chr14:20528114-20528959	q1	q2	NOTEST	0	0	0	0	1	1	no	SETP1	chr14:20528114-20528959	q3	q4	NOTEST	0	0	0	0	1	1	no
SETP10	chr1:179099326-179229684	q1	q2	NOTEST	0	0	0	0	1	1	no	SETP10	chr1:179099326-179229684	q3	q4	NOTEST	0	0	0	0	1	1	no
SETP11	chr3:151085696-151458709	q1	q2	NOTEST	0	0	0	0	1	1	no	SETP11	chr3:151085696-151458709	q3	q4	NOTEST	0	0	0	0	1	1	no
SETP12	chr4:120684918-120922870	q1	q2	NOTEST	0	0	0	0	1	1	no	SETP12	chr4:120684918-120922870	q3	q4	NOTEST	0	0	0	0	1	1	no
SETP14	chr3:155987303-155988176	q1	q2	OK	1.10574	1.18822	0.103782	0.0975141	0.8826	0.938917	no	SETP14	chr3:155987303-155988176	q3	q4	OK	0.288285	0.587383	1.02681	0.744227	0.3125	0.503274	no
SETP15	chrX:15917547-15918631	q1	q2	NOTEST	0	0	0	0	1	1	no	SETP15	chrX:15917547-15918631	q3	q4	NOTEST	0	0	0	0	1	1	no
SETP16	chr11:118833845-118834556	q1	q2	NOTEST	0	0	0	0	1	1	no	SETP16	chr11:118833845-118834556	q3	q4	NOTEST	0	0	0	0	1	1	no
SETP17	chr11:86294759-86295576	q1	q2	NOTEST	0	0.0611617	inf	0	1	1	no	SETP17	chr11:86294759-86295576	q3	q4	NOTEST	0	0	0	0	1	1	no
SETP2	chr14:51436037-51436963	q1	q2	NOTEST	0	0	0	0	1	1	no	SETP2	chr14:51436037-51436963	q3	q4	NOTEST	0	0	0	0	1	1	no
SETP20	chr4:109553242-109554094	q1	q2	NOTEST	0.0185477	0	#NAME?	0	1	1	no	SETP20	chr4:109553242-109554094	q3	q4	NOTEST	0	0	0	0	1	1	no
SETP21	chr5:58969037-60547657	q1	q2	NOTEST	0	0	0	0	1	1	no	SETP21	chr5:58969037-60547657	q3	q4	NOTEST	0	0	0	0	1	1	no
SETP22	chr5:97056401-97057358	q1	q2	NOTEST	0	0	0	0	1	1	no	SETP22	chr5:97056401-97057358	q3	q4	NOTEST	0	0	0	0	1	1	no
SETP3	chr17:58420166-58488384	q1	q2	OK	0.287025	0.501643	0.805484	0.607643	0.39565	0.588593	no	SETP3	chr17:58420166-58488384	q3	q4	OK	0.145359	0.232631	0.678423	0.407708	0.5823	0.746668	no
SETP4	chrX:84755135-84756003	q1	q2	NOTEST	0	0	0	0	1	1	no	SETP4	chrX:84755135-84756003	q3	q4	NOTEST	0	0	0	0	1	1	no
SETP5	chr9:137605653-138124624	q1	q2	NOTEST	0	0	0	0	1	1	no	SETP5	chr9:137605653-138124624	q3	q4	NOTEST	0	0	0	0	1	1	no
SETP6	chr3:81489698-81762161	q1	q2	NOTEST	0	0	0	0	1	1	no	SETP6	chr3:81489698-81762161	q3	q4	NOTEST	0	0	0	0	1	1	no
SETP7	chr12:107271393-107271846	q1	q2	NOTEST	0	0	0	0	1	1	no	SETP7	chr12:107271393-107271846	q3	q4	NOTEST	0	0	0	0	1	1	no
SETP8	chrX:116963048-116963676	q1	q2	NOTEST	0	0.0588963	inf	0	1	1	no	SETP8	chrX:116963048-116963676	q3	q4	NOTEST	0	0	0	0	1	1	no
SETP9	chr1:160670147-160711851	q1	q2	NOTEST	0	0.0254119	inf	0	1	1	no	SETP9	chr1:160670147-160711851	q3	q4	NOTEST	0	0	0	0	1	1	no
SETSIP	chr1:92074532-92075441	q1	q2	NOTEST	0	0.019993	inf	0	1	1	no	SETSIP	chr1:92074532-92075441	q3	q4	NOTEST	0.0185678	0	#NAME?	0	1	1	no
SETX	chr9:132261355-132354985	q1	q2	OK	16.6356	16.3863	-0.0217891	-0.0338168	0.93705	0.966344	no	SETX	chr9:132261355-132354985	q3	q4	OK	1.9639	1.1067	-0.827464	-1.00495	0.09315	0.208666	no
SEZ6	chr17:28905249-29057220	q1	q2	NOTEST	0	0	0	0	1	1	no	SEZ6	chr17:28905249-29057220	q3	q4	NOTEST	0	0	0	0	1	1	no
SEZ6L	chr22:26169473-26383597	q1	q2	NOTEST	0	0	0	0	1	1	no	SEZ6L	chr22:26169473-26383597	q3	q4	NOTEST	0	0	0	0	1	1	no
SEZ6L2	chr16:29871158-29899547	q1	q2	OK	0.830989	0.419431	-0.986396	-0.997664	0.14495	0.293371	no	SEZ6L2	chr16:29871158-29899547	q3	q4	OK	2.63122	1.68061	-0.646748	-0.894683	0.2016	0.373569	no
SF1	chr11:64764605-64778786	q1	q2	OK	100.172	154.38	0.624	0.973959	0.15985	0.315258	no	SF1	chr11:64764605-64778786	q3	q4	OK	124.883	304.908	1.2878	2.44893	5e-05	0.00028049	yes
SF3A1	chr22:30331987-30429053	q1	q2	OK	37.5095	46.3363	0.304884	0.486659	0.3321	0.523972	no	SF3A1	chr22:30331987-30429053	q3	q4	OK	30.6198	37.7518	0.302079	0.30818	0.45835	0.645862	no
SF3A2	chr19:2100987-2248679	q1	q2	OK	41.7201	42.9375	0.0414959	0.0502169	0.93745	0.966517	no	SF3A2	chr19:2100987-2248679	q3	q4	OK	151.352	123.22	-0.296673	-0.407261	0.5263	0.70285	no
SF3A3	chr1:37956974-37990921	q1	q2	OK	128.26	138.238	0.108086	0.165777	0.79935	0.892704	no	SF3A3	chr1:37956974-37990921	q3	q4	OK	17.9567	43.2088	1.2668	1.91721	0.0014	0.00578355	yes
SF3A3P1	chr20:3471039-3651122	q1	q2	NOTEST	0	0.0123573	inf	0	1	1	no	SF3A3P1	chr20:3471039-3651122	q3	q4	NOTEST	0.00963366	0	#NAME?	0	1	1	no
SF3A3P2	chr11:123358427-123627774	q1	q2	NOTEST	0.0193613	0.0186151	-0.0567005	0	1	1	no	SF3A3P2	chr11:123358427-123627774	q3	q4	NOTEST	0	0	0	0	1	1	no
SF3B1	chr2:197389783-197435091	q1	q2	OK	98.6337	99.5164	0.0128532	0.0188864	0.9725	0.98457	no	SF3B1	chr2:197389783-197435091	q3	q4	OK	10.0119	8.69602	-0.20329	-0.204921	0.76185	0.870239	no
SF3B2	chr11:66050728-66069619	q1	q2	OK	101.654	116.657	0.198599	0.46892	0.43495	0.625634	no	SF3B2	chr11:66050728-66069619	q3	q4	OK	43.5647	83.0961	0.931621	1.97833	0.00395	0.0144574	yes
SF3B3	chr16:70523787-70577670	q1	q2	OK	145.552	135.263	-0.105768	-0.128363	0.8284	0.909382	no	SF3B3	chr16:70523787-70577670	q3	q4	OK	143.571	90.44	-0.666728	-0.964503	0.14115	0.287652	no
SF3B4	chr1:149923316-149928344	q1	q2	OK	35.2271	45.9284	0.3827	0.717251	0.30665	0.496797	no	SF3B4	chr1:149923316-149928344	q3	q4	OK	35.5993	84.5606	1.24814	2.70942	0.00025	0.00123495	yes
SF3B5	chr6:144094880-144095573	q1	q2	OK	95.4736	80.3307	-0.24915	-0.536215	0.44475	0.634153	no	SF3B5	chr6:144094880-144095573	q3	q4	OK	1513.62	926.388	-0.70831	-1.99119	0.00545	0.0191835	yes
SF3B6	chr2:24067583-24076443	q1	q2	OK	151.452	132.921	-0.188291	-0.445445	0.52295	0.700214	no	SF3B6	chr2:24067583-24076443	q3	q4	OK	246.361	247.936	0.00919518	0.0234015	0.972	0.984254	no
SFI1	chr22:31399522-31662432	q1	q2	OK	5.25899	3.66043	-0.522771	-0.181805	0.40765	0.59973	no	SFI1	chr22:31399522-31662432	q3	q4	OK	3.19223	2.02797	-0.654525	-0.167798	0.33055	0.522406	no
SFMBT1	chr3:52903571-53130462	q1	q2	OK	2.16724	2.61144	0.268985	0.198978	0.64515	0.793184	no	SFMBT1	chr3:52903571-53130462	q3	q4	OK	0.546141	0.973931	0.834546	0.243599	0.50685	0.687023	no
SFMBT2	chr10:7158623-7411486	q1	q2	OK	5.80107	5.39696	-0.104173	-0.203963	0.7671	0.873305	no	SFMBT2	chr10:7158623-7411486	q3	q4	OK	1.42629	0.881371	-0.694445	-0.692134	0.22705	0.405816	no
SFN	chr1:26863137-26864457	q1	q2	OK	0.52463	0.314809	-0.736824	-0.606046	0.3818	0.575072	no	SFN	chr1:26863137-26864457	q3	q4	OK	2.84088	1.8811	-0.594764	-0.643401	0.35345	0.546234	no
SFPQ	chr1:35176377-35193148	q1	q2	OK	221.81	248.644	0.164752	0.302607	0.641	0.790163	no	SFPQ	chr1:35176377-35193148	q3	q4	OK	29.6389	24.7318	-0.261125	-0.372476	0.5306	0.706403	no
SFPQP1	chrY:13083789-13095805	q1	q2	NOTEST	0	0	0	0	1	1	no	SFPQP1	chrY:13083789-13095805	q3	q4	NOTEST	0	0	0	0	1	1	no
SFR1	chr10:104122057-104126385	q1	q2	OK	5.15425	5.46131	0.0834842	0.115563	0.86445	0.928572	no	SFR1	chr10:104122057-104126385	q3	q4	OK	1.97466	2.1073	0.0937925	0.105184	0.87665	0.935302	no
SFR1P1	chrX:120036235-120245267	q1	q2	NOTEST	0	0.0448199	inf	0	1	1	no	SFR1P1	chrX:120036235-120245267	q3	q4	NOTEST	0	0	0	0	1	1	no
SFR1P2	chrX:85849409-85850139	q1	q2	NOTEST	0	0	0	0	1	1	no	SFR1P2	chrX:85849409-85850139	q3	q4	NOTEST	0	0	0	0	1	1	no
SFRP1	chr8:41261957-41309497	q1	q2	NOTEST	0	0	0	0	1	1	no	SFRP1	chr8:41261957-41309497	q3	q4	NOTEST	0	0	0	0	1	1	no
SFRP2	chr4:153780591-153789120	q1	q2	NOTEST	0.00643249	0	#NAME?	0	1	1	no	SFRP2	chr4:153780591-153789120	q3	q4	NOTEST	0	0.00513747	inf	0	1	1	no
SFRP4	chr7:37683795-38025695	q1	q2	NOTEST	0.0290044	0.0766102	1.40126	0	1	1	no	SFRP4	chr7:37683795-38025695	q3	q4	NOTEST	0	0.0125892	inf	0	1	1	no
SFRP5	chr10:97766750-97771952	q1	q2	NOTEST	0.0534609	0.0455221	-0.231917	0	1	1	no	SFRP5	chr10:97766750-97771952	q3	q4	OK	0.305426	0.352485	0.206742	0.172764	0.81605	0.902442	no
SFSWAP	chr12:131711080-131799737	q1	q2	OK	17.371	15.9263	-0.125267	-0.246909	0.71005	0.837613	no	SFSWAP	chr12:131711080-131799737	q3	q4	OK	10.1908	11.2112	0.13768	0.231478	0.7052	0.83466	no
SFT2D1	chr6:166319727-166342591	q1	q2	OK	40.5065	35.3969	-0.194532	-0.384344	0.55665	0.72711	no	SFT2D1	chr6:166319727-166342591	q3	q4	OK	225.766	150.77	-0.582476	-1.47364	0.03495	0.09392	no
SFT2D2	chr1:168225937-168253025	q1	q2	OK	7.15506	7.35001	0.0387828	0.0580372	0.90295	0.94927	no	SFT2D2	chr1:168225937-168253025	q3	q4	OK	4.01878	5.76288	0.520033	0.460105	0.34545	0.537946	no
SFT2D3	chr2:127701021-127811187	q1	q2	OK	4.1199	4.20918	0.0309308	0.0294331	0.96675	0.981608	no	SFT2D3	chr2:127701021-127811187	q3	q4	OK	6.85446	6.50772	-0.0748896	-0.114571	0.8678	0.930446	no
SFTA1P	chr10:10784436-10794980	q1	q2	NOTEST	0	0	0	0	1	1	no	SFTA1P	chr10:10784436-10794980	q3	q4	NOTEST	0	0	0	0	1	1	no
SFTA2	chr6:30931352-30955636	q1	q2	NOTEST	0	0	0	0	1	1	no	SFTA2	chr6:30931352-30955636	q3	q4	NOTEST	0.0206179	0	#NAME?	0	1	1	no
SFTA3	chr14:36320752-37173811	q1	q2	NOTEST	0	0	0	0	1	1	no	SFTA3	chr14:36320752-37173811	q3	q4	NOTEST	0	0	0	0	1	1	no
SFTPA1	chr10:79610938-79615455	q1	q2	NOTEST	0.0121316	0.0195058	0.685129	0	1	1	no	SFTPA1	chr10:79610938-79615455	q3	q4	NOTEST	0.0256721	0.00969047	-1.40556	0	1	1	no
SFTPA2	chr10:79555851-79560402	q1	q2	NOTEST	0.00632455	0.00668221	0.079364	0	1	1	no	SFTPA2	chr10:79555851-79560402	q3	q4	NOTEST	0.0378054	0.0456076	0.270682	0	1	1	no
SFTPA3P	chr10:79595293-79595660	q1	q2	NOTEST	0	0	0	0	1	1	no	SFTPA3P	chr10:79595293-79595660	q3	q4	NOTEST	0	0	0	0	1	1	no
SFTPB	chr2:85657313-85668741	q1	q2	NOTEST	0	0	0	0	1	1	no	SFTPB	chr2:85657313-85668741	q3	q4	NOTEST	0	0	0	0	1	1	no
SFTPC	chr8:22146824-22164479	q1	q2	NOTEST	0	0	0	0	1	1	no	SFTPC	chr8:22146824-22164479	q3	q4	NOTEST	0	0	0	0	1	1	no
SFTPD	chr10:79904897-79982614	q1	q2	NOTEST	0	0	0	0	1	1	no	SFTPD	chr10:79904897-79982614	q3	q4	NOTEST	0	0	0	0	1	1	no
SFTPD-AS1	chr10:79904897-79982614	q1	q2	NOTEST	0	0	0	0	1	1	no	SFTPD-AS1	chr10:79904897-79982614	q3	q4	NOTEST	0	0	0	0	1	1	no
SFXN1	chr5:175477061-175529742	q1	q2	OK	70.9956	61.9023	-0.197736	-0.295815	0.60015	0.760414	no	SFXN1	chr5:175477061-175529742	q3	q4	OK	44.1782	62.8903	0.509503	0.669127	0.3066	0.496741	no
SFXN2	chr10:102714537-102743492	q1	q2	OK	4.32576	4.78333	0.14506	0.157173	0.7629	0.870767	no	SFXN2	chr10:102714537-102743492	q3	q4	OK	9.82385	18.6239	0.922792	1.251	0.0271	0.0759973	no
SFXN3	chr10:100996617-101041244	q1	q2	OK	4.40153	4.77719	0.118157	0.107996	0.84675	0.919011	no	SFXN3	chr10:100996617-101041244	q3	q4	OK	12.9728	11.8618	-0.129163	-0.128427	0.83715	0.913974	no
SFXN4	chr10:119140766-119165667	q1	q2	OK	27.8139	38.5465	0.470794	0.981146	0.16045	0.316174	no	SFXN4	chr10:119140766-119165667	q3	q4	OK	127.396	185.584	0.542758	1.32469	0.04685	0.119682	no
SFXN5	chr2:72942035-73156721	q1	q2	OK	6.67292	6.43225	-0.0529953	-0.0322994	0.9134	0.95455	no	SFXN5	chr2:72942035-73156721	q3	q4	OK	27.9733	23.1574	-0.27258	-0.18692	0.58815	0.751068	no
SGCA	chr17:50163522-50181178	q1	q2	NOTEST	0	0	0	0	1	1	no	SGCA	chr17:50163522-50181178	q3	q4	NOTEST	0	0.0260777	inf	0	1	1	no
SGCB	chr4:52020705-52038482	q1	q2	NOTEST	0.038653	0.0425526	0.138665	0	1	1	no	SGCB	chr4:52020705-52038482	q3	q4	NOTEST	0.01141	0.0965114	3.0804	0	1	1	no
SGCD	chr5:155870343-156767788	q1	q2	NOTEST	0	0	0	0	1	1	no	SGCD	chr5:155870343-156767788	q3	q4	NOTEST	0	0	0	0	1	1	no
SGCE	chr7:94509218-94669695	q1	q2	NOTEST	0.0265708	0.0032964	-3.01088	0	1	1	no	SGCE	chr7:94509218-94669695	q3	q4	NOTEST	0.0123461	0	#NAME?	0	1	1	no
SGCG	chr13:23180951-23325165	q1	q2	NOTEST	0	0.00937462	inf	0	1	1	no	SGCG	chr13:23180951-23325165	q3	q4	NOTEST	0	0.00663088	inf	0	1	1	no
SGCZ	chr8:14089863-15238339	q1	q2	OK	0.459445	0.329427	-0.479933	-0.384995	0.5934	0.755292	no	SGCZ	chr8:14089863-15238339	q3	q4	OK	0.233453	0.118019	-0.984108	-0.721759	0.24995	0.432485	no
SGF29	chr16:28553708-28591790	q1	q2	OK	7.36886	13.3068	0.85265	1.2653	0.0604	0.147371	no	SGF29	chr16:28553708-28591790	q3	q4	OK	28.9559	52.2465	0.851478	1.765	0.0099	0.0321751	yes
SGIP1	chr1:66533382-66748299	q1	q2	NOTEST	0.051771	0.105618	1.02864	0	1	1	no	SGIP1	chr1:66533382-66748299	q3	q4	NOTEST	0.028426	0.0557885	0.972758	0	1	1	no
SGK1	chr6:134169245-134318112	q1	q2	OK	6.11824	10.9999	0.846307	1.32088	0.02405	0.0687685	no	SGK1	chr6:134169245-134318112	q3	q4	OK	5.90658	8.34427	0.498461	0.842033	0.18275	0.347871	no
SGK2	chr20:43489441-43588237	q1	q2	NOTEST	0.0756721	0.0169614	-2.1575	0	1	1	no	SGK2	chr20:43489441-43588237	q3	q4	NOTEST	0.0595894	0.0220033	-1.43733	0	1	1	no
SGK3	chr8:66667595-66862022	q1	q2	OK	3.69621	4.44891	0.267406	0.263858	0.58495	0.748621	no	SGK3	chr8:66667595-66862022	q3	q4	OK	1.46678	1.89221	0.367417	0.193982	0.60695	0.765249	no
SGK494	chr17:28455751-28645454	q1	q2	OK	8.33812	5.66533	-0.557561	-0.133916	0.46965	0.655777	no	SGK494	chr17:28455751-28645454	q3	q4	OK	2.17254	1.22036	-0.832078	-0.0779393	0.3268	0.51826	no
SGMS1	chr10:50305585-50641451	q1	q2	OK	37.8985	34.7395	-0.125565	-0.206808	0.7044	0.834085	no	SGMS1	chr10:50305585-50641451	q3	q4	OK	11.6076	11.9145	0.0376442	0.0502458	0.92445	0.960349	no
SGMS1-AS1	chr10:50305585-50641451	q1	q2	OK	0.312176	0.343903	0.139645	0.0669324	0.74195	0.857874	no	SGMS1-AS1	chr10:50305585-50641451	q3	q4	NOTEST	0.0933428	0.140461	0.589561	0	1	1	no
SGMS2	chr4:107824562-107978799	q1	q2	NOTEST	0.00196174	0.00927134	2.24065	0	1	1	no	SGMS2	chr4:107824562-107978799	q3	q4	NOTEST	0.00277151	0.0111685	2.0107	0	1	1	no
SGO1	chr3:20160592-21226305	q1	q2	OK	20.5881	23.7152	0.203998	0.396295	0.56915	0.736728	no	SGO1	chr3:20160592-21226305	q3	q4	OK	7.41635	10.0704	0.441344	0.675189	0.31935	0.510311	no
SGO1-AS1	chr3:20160592-21226305	q1	q2	NOTEST	0.0871104	0.155467	0.835687	0	1	1	no	SGO1-AS1	chr3:20160592-21226305	q3	q4	OK	0.239202	0.142162	-0.750696	-0.154485	0.5588	0.728744	no
SGO1P1	chr1:69568397-70205620	q1	q2	NOTEST	0	0	0	0	1	1	no	SGO1P1	chr1:69568397-70205620	q3	q4	NOTEST	0	0	0	0	1	1	no
SGO1P2	chr7:52891836-52897807	q1	q2	NOTEST	0	0	0	0	1	1	no	SGO1P2	chr7:52891836-52897807	q3	q4	NOTEST	0	0	0	0	1	1	no
SGO2	chr2:200488951-200583782	q1	q2	OK	14.4795	14.146	-0.0336257	-0.0623253	0.9175	0.956661	no	SGO2	chr2:200488951-200583782	q3	q4	OK	0.88186	0.476271	-0.888767	-0.489123	0.20305	0.37539	no
SGPL1	chr10:70815960-70881173	q1	q2	OK	4.44538	4.28599	-0.0526753	-0.0486057	0.89565	0.945868	no	SGPL1	chr10:70815960-70881173	q3	q4	OK	3.01728	4.35974	0.530994	0.456064	0.2143	0.390068	no
SGPP1	chr14:63684213-63728039	q1	q2	OK	0.33371	0.397512	0.252406	0.249511	0.71785	0.842658	no	SGPP1	chr14:63684213-63728039	q3	q4	NOTEST	0.0509533	0.092391	0.858575	0	1	1	no
SGPP2	chr2:222424516-222560948	q1	q2	NOTEST	0	0	0	0	1	1	no	SGPP2	chr2:222424516-222560948	q3	q4	NOTEST	0	0	0	0	1	1	no
SGSH	chr17:80169991-80253500	q1	q2	OK	5.10406	6.13063	0.264389	0.25235	0.61755	0.773	no	SGSH	chr17:80169991-80253500	q3	q4	OK	17.6182	28.9416	0.716078	0.965764	0.08055	0.185824	no
SGSM1	chr22:24806168-24927578	q1	q2	NOTEST	0	0	0	0	1	1	no	SGSM1	chr22:24806168-24927578	q3	q4	NOTEST	0	0	0	0	1	1	no
SGSM2	chr17:2054153-2381058	q1	q2	OK	3.09224	4.21451	0.44671	0.178882	0.6	0.760334	no	SGSM2	chr17:2054153-2381058	q3	q4	OK	9.5013	12.2834	0.370514	0.266314	0.506	0.686366	no
SGSM3	chr22:40346499-40636702	q1	q2	OK	8.6312	6.81123	-0.341646	-0.235122	0.6416	0.790597	no	SGSM3	chr22:40346499-40636702	q3	q4	OK	35.7145	29.1227	-0.294366	-0.239497	0.63895	0.788744	no
SGTA	chr19:2754713-2783371	q1	q2	OK	26.2738	30.1607	0.199045	0.416148	0.50705	0.687196	no	SGTA	chr19:2754713-2783371	q3	q4	OK	136.381	172.818	0.341616	0.898959	0.16695	0.325622	no
SGTB	chr5:65589679-65871725	q1	q2	OK	7.93973	8.24855	0.0550509	0.0508939	0.9283	0.962363	no	SGTB	chr5:65589679-65871725	q3	q4	OK	1.41848	2.40415	0.761177	0.410483	0.42875	0.619454	no
SH2B1	chr16:28846599-28874212	q1	q2	OK	8.22178	6.50266	-0.338419	-0.405633	0.451	0.639566	no	SH2B1	chr16:28846599-28874212	q3	q4	OK	37.8269	26.0721	-0.536906	-1.05639	0.09245	0.207448	no
SH2B2	chr7:102285090-102321711	q1	q2	NOTEST	0.143465	0.10505	-0.449617	0	1	1	no	SH2B2	chr7:102285090-102321711	q3	q4	OK	1.25693	0.878929	-0.516091	-0.524523	0.41645	0.607714	no
SH2B3	chr12:111405947-111600256	q1	q2	OK	18.4723	11.4269	-0.692923	-1.11131	0.1105	0.238502	no	SH2B3	chr12:111405947-111600256	q3	q4	OK	23.1325	9.19551	-1.33092	-2.72363	0.00025	0.00123495	yes
SH2D1A	chrX:123959232-124963817	q1	q2	NOTEST	0.0702355	0.0798094	0.184359	0	1	1	no	SH2D1A	chrX:123959232-124963817	q3	q4	NOTEST	0.0902397	0.00957217	-3.23685	0	1	1	no
SH2D1B	chr1:162395265-162412138	q1	q2	OK	0.238589	0.0830598	-1.5223	-0.97422	0.13305	0.275083	no	SH2D1B	chr1:162395265-162412138	q3	q4	OK	0.461277	0.252226	-0.870916	-0.570962	0.31795	0.508924	no
SH2D2A	chr1:156806242-156881850	q1	q2	OK	15.4687	11.8768	-0.381213	-0.433455	0.5422	0.715622	no	SH2D2A	chr1:156806242-156881850	q3	q4	OK	68.5809	72.0446	0.071084	0.106746	0.87445	0.934132	no
SH2D3A	chr19:6752159-6767588	q1	q2	OK	6.96456	3.92341	-0.827924	-0.956941	0.17695	0.339867	no	SH2D3A	chr19:6752159-6767588	q3	q4	OK	27.0924	26.0813	-0.0548716	-0.0959566	0.8941	0.945014	no
SH2D3C	chr9:127738316-127778741	q1	q2	OK	0.206525	0.229508	0.152229	0.0876372	0.85015	0.920884	no	SH2D3C	chr9:127738316-127778741	q3	q4	OK	0.90618	0.573271	-0.660579	-0.516657	0.3779	0.571221	no
SH2D4A	chr8:19313616-19396218	q1	q2	NOTEST	0.0253011	0.0156111	-0.696633	0	1	1	no	SH2D4A	chr8:19313616-19396218	q3	q4	NOTEST	0	0	0	0	1	1	no
SH2D4B	chr10:80537901-80646560	q1	q2	NOTEST	0.00517469	0.0302311	2.54649	0	1	1	no	SH2D4B	chr10:80537901-80646560	q3	q4	NOTEST	0.0248036	0.0146983	-0.754902	0	1	1	no
SH2D5	chr1:20719731-20732837	q1	q2	NOTEST	0.00409514	0.00546002	0.414993	0	1	1	no	SH2D5	chr1:20719731-20732837	q3	q4	NOTEST	0.033138	0.0120183	-1.46326	0	1	1	no
SH2D6	chr2:85418720-85437029	q1	q2	OK	0.309513	0.202567	-0.611602	-0.341917	0.56625	0.734625	no	SH2D6	chr2:85418720-85437029	q3	q4	OK	0.435984	0.559507	0.359882	0.252571	0.74015	0.856621	no
SH2D7	chr15:78077807-78245688	q1	q2	NOTEST	0	0	0	0	1	1	no	SH2D7	chr15:78077807-78245688	q3	q4	NOTEST	0.0177526	0	#NAME?	0	1	1	no
SH3BGR	chr21:39377697-39515506	q1	q2	OK	2.56414	2.02223	-0.34253	-0.155115	0.74605	0.860493	no	SH3BGR	chr21:39377697-39515506	q3	q4	OK	2.65297	1.72099	-0.624374	-0.26119	0.61815	0.773508	no
SH3BGRL	chrX:81201942-81298547	q1	q2	OK	28.6599	24.382	-0.233214	-0.458297	0.50715	0.687264	no	SH3BGRL	chrX:81201942-81298547	q3	q4	OK	11.633	12.6781	0.124121	0.179816	0.7929	0.888717	no
SH3BGRL2	chr6:79631282-79703659	q1	q2	OK	2.85271	2.07844	-0.456829	-0.734042	0.2969	0.485931	no	SH3BGRL2	chr6:79631282-79703659	q3	q4	OK	1.22181	0.832469	-0.553547	-0.711652	0.30265	0.492351	no
SH3BGRL3	chr1:26279175-26320523	q1	q2	OK	28.6352	32.22	0.170164	0.270978	0.6947	0.827835	no	SH3BGRL3	chr1:26279175-26320523	q3	q4	OK	518.559	370.416	-0.485361	-1.00275	0.15655	0.310471	no
SH3BP1	chr22:37634653-37666934	q1	q2	OK	8.39101	9.24634	0.140038	0.166445	0.7884	0.885926	no	SH3BP1	chr22:37634653-37666934	q3	q4	OK	27.7831	42.1726	0.602099	0.584587	0.26395	0.448467	no
SH3BP2	chr4:2793022-2841098	q1	q2	OK	1.84819	2.30807	0.320575	0.280499	0.5352	0.710126	no	SH3BP2	chr4:2793022-2841098	q3	q4	OK	9.01771	8.55072	-0.0767153	-0.100675	0.8453	0.91825	no
SH3BP4	chr2:234951972-235055714	q1	q2	NOTEST	0.0886968	0.0445475	-0.993538	0	1	1	no	SH3BP4	chr2:234951972-235055714	q3	q4	NOTEST	0.196882	0.0604332	-1.70392	0	1	1	no
SH3BP5	chr3:15254183-15341368	q1	q2	OK	6.77095	6.49023	-0.0610875	-0.100075	0.88125	0.938128	no	SH3BP5	chr3:15254183-15341368	q3	q4	OK	2.29208	2.76201	0.26906	0.299198	0.5855	0.749074	no
SH3BP5-AS1	chr3:15254183-15341368	q1	q2	OK	0.641717	0.884	0.462109	0.154323	0.66385	0.806545	no	SH3BP5-AS1	chr3:15254183-15341368	q3	q4	NOTEST	0.0766556	0.090814	0.244524	0	1	1	no
SH3BP5L	chr1:248810445-248826633	q1	q2	OK	8.47817	6.28397	-0.432077	-0.681506	0.2429	0.424455	no	SH3BP5L	chr1:248810445-248826633	q3	q4	OK	31.4985	20.4373	-0.624076	-1.33974	0.0299	0.0825166	no
SH3D19	chr4:151099572-151325632	q1	q2	OK	0.742138	0.514447	-0.528665	-0.0236382	0.74755	0.861433	no	SH3D19	chr4:151099572-151325632	q3	q4	OK	1.87346	1.87448	0.000785121	3.46341e-05	0.9928	0.995693	no
SH3D21	chr1:36306386-36329221	q1	q2	OK	1.2119	0.970975	-0.319768	-0.211264	0.7623	0.87042	no	SH3D21	chr1:36306386-36329221	q3	q4	OK	5.14298	2.84506	-0.854146	-0.507015	0.51305	0.692112	no
SH3GL1	chr19:4360369-4400547	q1	q2	OK	16.831	21.622	0.361375	0.767531	0.2593	0.443212	no	SH3GL1	chr19:4360369-4400547	q3	q4	OK	70.6538	164.765	1.22157	3.21745	5e-05	0.00028049	yes
SH3GL1P1	chr17:32007871-32053504	q1	q2	OK	0.287159	0.250248	-0.198493	-0.0440795	0.87205	0.932808	no	SH3GL1P1	chr17:32007871-32053504	q3	q4	NOTEST	0.174783	0.128176	-0.447436	0	1	1	no
SH3GL1P2	chr17:30573470-30672789	q1	q2	OK	0.168183	0.22174	0.398841	0.076426	0.8456	0.918336	no	SH3GL1P2	chr17:30573470-30672789	q3	q4	NOTEST	0.0141231	0	#NAME?	0	1	1	no
SH3GL1P3	chr17:68125776-68152468	q1	q2	NOTEST	0	0	0	0	1	1	no	SH3GL1P3	chr17:68125776-68152468	q3	q4	NOTEST	0	0	0	0	1	1	no
SH3GL2	chr9:17579081-17797129	q1	q2	OK	0.288429	1.05135	1.86595	1.22654	0.0418	0.109017	no	SH3GL2	chr9:17579081-17797129	q3	q4	OK	0.168232	0.673521	2.00127	1.38263	0.29315	0.481664	no
SH3GL3	chr15:83447227-83618743	q1	q2	OK	10.9801	11.4183	0.0564547	0.0932661	0.88895	0.942256	no	SH3GL3	chr15:83447227-83618743	q3	q4	OK	7.23942	10.9261	0.593829	0.934348	0.16075	0.316589	no
SH3GLB1	chr1:86704569-86748184	q1	q2	OK	15.098	24.3855	0.69167	1.04008	0.12315	0.259288	no	SH3GLB1	chr1:86704569-86748184	q3	q4	OK	5.66371	12.7057	1.16566	1.52279	0.0316	0.0863167	no
SH3GLB2	chr9:128920894-129028303	q1	q2	OK	18.6824	16.8856	-0.14588	-0.0998628	0.8465	0.918886	no	SH3GLB2	chr9:128920894-129028303	q3	q4	OK	59.0251	82.7783	0.487925	0.752275	0.295	0.483831	no
SH3KBP1	chrX:19533974-19887601	q1	q2	OK	1.13662	0.960901	-0.242293	-0.188207	0.71875	0.843197	no	SH3KBP1	chrX:19533974-19887601	q3	q4	OK	0.947848	0.520144	-0.865744	-0.623112	0.25675	0.440332	no
SH3PXD2A	chr10:103594026-103855543	q1	q2	OK	3.71561	3.17554	-0.2266	-0.406415	0.5712	0.738353	no	SH3PXD2A	chr10:103594026-103855543	q3	q4	OK	3.60294	1.71788	-1.06854	-1.60803	0.02355	0.0675549	no
SH3PXD2A-AS1	chr10:103594026-103855543	q1	q2	NOTEST	0	0	0	0	1	1	no	SH3PXD2A-AS1	chr10:103594026-103855543	q3	q4	NOTEST	0	0.011008	inf	0	1	1	no
SH3PXD2B	chr5:172324999-172454523	q1	q2	OK	4.34744	3.43725	-0.338912	-0.32452	0.35465	0.547381	no	SH3PXD2B	chr5:172324999-172454523	q3	q4	OK	3.38856	3.07481	-0.140174	-0.108579	0.7858	0.884438	no
SH3RF1	chr4:169094255-169271105	q1	q2	NOTEST	0.046918	0.0206467	-1.18423	0	1	1	no	SH3RF1	chr4:169094255-169271105	q3	q4	NOTEST	0.0538369	0.0162782	-1.72565	0	1	1	no
SH3RF2	chr5:145858520-146081791	q1	q2	NOTEST	0.0188413	0.0162026	-0.21767	0	1	1	no	SH3RF2	chr5:145858520-146081791	q3	q4	NOTEST	0.0977038	0.0365335	-1.4192	0	1	1	no
SH3RF3	chr2:109129347-109504632	q1	q2	NOTEST	0.0267508	0.0743392	1.47454	0	1	1	no	SH3RF3	chr2:109129347-109504632	q3	q4	OK	0.0601914	0.238959	1.98913	1.48612	0.46375	0.650587	no
SH3RF3-AS1	chr2:109127326-109128930	q1	q2	NOTEST	0	0	0	0	1	1	no	SH3RF3-AS1	chr2:109127326-109128930	q3	q4	NOTEST	0	0	0	0	1	1	no
SH3TC1	chr4:8182071-8241803	q1	q2	OK	1.54748	0.917551	-0.754064	-0.5624	0.1501	0.301113	no	SH3TC1	chr4:8182071-8241803	q3	q4	OK	5.58934	4.68877	-0.253468	-0.246995	0.5405	0.714492	no
SH3TC2	chr5:148923638-149063163	q1	q2	OK	0.243098	0.113302	-1.10137	-0.426814	0.20825	0.382087	no	SH3TC2	chr5:148923638-149063163	q3	q4	NOTEST	0.175481	0.10858	-0.692556	0	1	1	no
SH3TC2-DT	chr5:149063316-149109787	q1	q2	NOTEST	0	0	0	0	1	1	no	SH3TC2-DT	chr5:149063316-149109787	q3	q4	NOTEST	0	0	0	0	1	1	no
SH3YL1	chr2:217729-278283	q1	q2	OK	2.41452	2.03247	-0.248507	-0.0725867	0.7117	0.838618	no	SH3YL1	chr2:217729-278283	q3	q4	OK	1.24246	1.02673	-0.275149	-0.0490185	0.66445	0.807018	no
SHANK1	chr19:50661826-50719450	q1	q2	NOTEST	0.0934777	0.041332	-1.17736	0	1	1	no	SHANK1	chr19:50661826-50719450	q3	q4	OK	0.813746	0.215267	-1.91845	-0.962265	0.17405	0.335705	no
SHANK2	chr11:70467855-71252577	q1	q2	NOTEST	0	0.000976738	inf	0	1	1	no	SHANK2	chr11:70467855-71252577	q3	q4	NOTEST	0	0	0	0	1	1	no
SHANK2-AS1	chr11:70467855-71252577	q1	q2	NOTEST	0	0	0	0	1	1	no	SHANK2-AS1	chr11:70467855-71252577	q3	q4	NOTEST	0	0	0	0	1	1	no
SHANK2-AS2	chr11:70467855-71252577	q1	q2	NOTEST	0	0	0	0	1	1	no	SHANK2-AS2	chr11:70467855-71252577	q3	q4	NOTEST	0	0	0	0	1	1	no
SHANK2-AS3	chr11:70467855-71252577	q1	q2	NOTEST	0	0	0	0	1	1	no	SHANK2-AS3	chr11:70467855-71252577	q3	q4	NOTEST	0	0	0	0	1	1	no
SHANK3	chr22:50674414-50733298	q1	q2	NOTEST	0.0167525	0.00530458	-1.65906	0	1	1	no	SHANK3	chr22:50674414-50733298	q3	q4	NOTEST	0.0498372	0.0266008	-0.905753	0	1	1	no
SHARPIN	chr8:144098632-144118315	q1	q2	OK	10.9125	15.2549	0.483302	0.434586	0.42765	0.618388	no	SHARPIN	chr8:144098632-144118315	q3	q4	OK	89.7772	116.682	0.378162	0.382536	0.5295	0.705567	no
SHB	chr9:37510891-38069211	q1	q2	OK	5.39047	7.27393	0.432324	0.228846	0.74775	0.861576	no	SHB	chr9:37510891-38069211	q3	q4	OK	8.91445	13.8614	0.636853	0.335656	0.67235	0.812598	no
SHBG	chr17:7561874-7633383	q1	q2	NOTEST	0.0934557	0.147706	0.660374	0	1	1	no	SHBG	chr17:7561874-7633383	q3	q4	OK	0.411658	0.53999	0.391486	0.0122623	0.76225	0.87042	no
SHC1	chr1:154957025-154974395	q1	q2	OK	34.0996	32.6183	-0.0640752	-0.0894604	0.856	0.923779	no	SHC1	chr1:154957025-154974395	q3	q4	FAIL	113.988	122.231	0	0	1	1	no
SHC1P1	chrX:64432400-64434145	q1	q2	NOTEST	0	0	0	0	1	1	no	SHC1P1	chrX:64432400-64434145	q3	q4	NOTEST	0	0	0	0	1	1	no
SHC1P2	chr17:44228759-44230228	q1	q2	NOTEST	0	0	0	0	1	1	no	SHC1P2	chr17:44228759-44230228	q3	q4	NOTEST	0	0	0	0	1	1	no
SHC2	chr19:416582-460996	q1	q2	OK	0.681745	0.955393	0.486863	0.453955	0.48775	0.670896	no	SHC2	chr19:416582-460996	q3	q4	OK	5.60626	7.76878	0.470648	0.672764	0.26595	0.450841	no
SHC3	chr9:89005770-89178767	q1	q2	NOTEST	0	0.000812613	inf	0	1	1	no	SHC3	chr9:89005770-89178767	q3	q4	NOTEST	0	0.000974782	inf	0	1	1	no
SHC4	chr15:48823734-48963444	q1	q2	OK	0.083852	0.254724	1.60302	0.144855	0.20815	0.381948	no	SHC4	chr15:48823734-48963444	q3	q4	NOTEST	0.0462758	0.106805	1.20665	0	1	1	no
SHCBP1	chr16:46580553-46621626	q1	q2	OK	19.5349	19.4595	-0.00557878	-0.00879255	0.984	0.990846	no	SHCBP1	chr16:46580553-46621626	q3	q4	OK	20.8292	13.6118	-0.613755	-0.632002	0.3609	0.553687	no
SHCBP1L	chr1:182899864-182953525	q1	q2	NOTEST	0	0	0	0	1	1	no	SHCBP1L	chr1:182899864-182953525	q3	q4	NOTEST	0	0	0	0	1	1	no
SHD	chr19:4278600-4290724	q1	q2	NOTEST	0.00825469	0.0231296	1.48646	0	1	1	no	SHD	chr19:4278600-4290724	q3	q4	OK	0.348254	0.0526028	-2.72693	-0.73408	0.0617	0.149919	no
SHE	chr1:154469771-154502113	q1	q2	NOTEST	0.00750277	0.0132071	0.81582	0	1	1	no	SHE	chr1:154469771-154502113	q3	q4	NOTEST	0.00272809	0.00669541	1.29528	0	1	1	no
SHF	chr15:45092649-45201175	q1	q2	OK	0.674148	0.839479	0.316429	0.239934	0.70435	0.834046	no	SHF	chr15:45092649-45201175	q3	q4	OK	6.08398	5.94841	-0.0325115	-0.0417852	0.9505	0.97353	no
SHH	chr7:155799985-155812273	q1	q2	NOTEST	0.0027481	0	#NAME?	0	1	1	no	SHH	chr7:155799985-155812273	q3	q4	NOTEST	0.00283695	0	#NAME?	0	1	1	no
SHISA2	chr13:26044596-26051031	q1	q2	NOTEST	0	0.00204258	inf	0	1	1	no	SHISA2	chr13:26044596-26051031	q3	q4	NOTEST	0	0	0	0	1	1	no
SHISA3	chr4:42397838-42402487	q1	q2	NOTEST	0	0	0	0	1	1	no	SHISA3	chr4:42397838-42402487	q3	q4	NOTEST	0	0	0	0	1	1	no
SHISA4	chr1:201888679-201892306	q1	q2	OK	0.261647	0.38033	0.539628	0.389843	0.58875	0.751554	no	SHISA4	chr1:201888679-201892306	q3	q4	OK	3.21	2.39817	-0.420639	-0.447396	0.525	0.701906	no
SHISA5	chr3:48467797-48504826	q1	q2	OK	27.1174	29.4752	0.120283	0.258051	0.7195	0.843673	no	SHISA5	chr3:48467797-48504826	q3	q4	OK	367.473	272.953	-0.428987	-1.1888	0.0845	0.19306	no
SHISA6	chr17:11197882-11564063	q1	q2	NOTEST	0	0	0	0	1	1	no	SHISA6	chr17:11197882-11564063	q3	q4	NOTEST	0	0	0	0	1	1	no
SHISA7	chr19:55428739-55442863	q1	q2	NOTEST	0.10885	0.0822508	-0.404245	0	1	1	no	SHISA7	chr19:55428739-55442863	q3	q4	NOTEST	0.154679	0.0947327	-0.707339	0	1	1	no
SHISA8	chr22:41909553-41914667	q1	q2	NOTEST	0.155074	0.0870513	-0.833018	0	1	1	no	SHISA8	chr22:41909553-41914667	q3	q4	OK	0.309712	0.471516	0.606379	0.477243	0.4725	0.658018	no
SHISA9	chr16:12901619-13240413	q1	q2	NOTEST	0	0.0133729	inf	0	1	1	no	SHISA9	chr16:12901619-13240413	q3	q4	NOTEST	0	0.0121735	inf	0	1	1	no
SHISAL1	chr22:44243666-44312851	q1	q2	NOTEST	0	0	0	0	1	1	no	SHISAL1	chr22:44243666-44312851	q3	q4	NOTEST	0	0	0	0	1	1	no
SHISAL2A	chr1:52633343-52669683	q1	q2	NOTEST	0	0	0	0	1	1	no	SHISAL2A	chr1:52633343-52669683	q3	q4	NOTEST	0	0	0	0	1	1	no
SHISAL2B	chr5:64690307-64718090	q1	q2	NOTEST	0.154247	0.0259114	-2.57358	0	1	1	no	SHISAL2B	chr5:64690307-64718090	q3	q4	NOTEST	0.145356	0.095039	-0.612999	0	1	1	no
SHKBP1	chr19:40576850-40591399	q1	q2	OK	7.3252	9.71103	0.406756	0.601651	0.2703	0.455953	no	SHKBP1	chr19:40576850-40591399	q3	q4	OK	42.2179	71.7718	0.765563	1.54015	0.00455	0.0163691	yes
SHLD1	chr20:5750392-5863912	q1	q2	OK	5.78689	6.83029	0.239157	0.263084	0.69855	0.830292	no	SHLD1	chr20:5750392-5863912	q3	q4	OK	55.8417	50.7641	-0.137534	-0.250737	0.72355	0.846275	no
SHLD2	chr10:87050485-87191468	q1	q2	OK	24.2566	25.0276	0.0451398	0.0678065	0.9202	0.95815	no	SHLD2	chr10:87050485-87191468	q3	q4	OK	5.75924	5.21287	-0.1438	-0.141524	0.83455	0.912614	no
SHLD2P1	chr10:46578216-46652025	q1	q2	NOTEST	0	0.0046796	inf	0	1	1	no	SHLD2P1	chr10:46578216-46652025	q3	q4	NOTEST	0	0.0199566	inf	0	1	1	no
SHLD2P2	chr14:87710418-87993665	q1	q2	NOTEST	0	0	0	0	1	1	no	SHLD2P2	chr14:87710418-87993665	q3	q4	NOTEST	0	0	0	0	1	1	no
SHLD2P3	chr10:47689706-47730436	q1	q2	NOTEST	0.0196621	0.00216399	-3.18365	0	1	1	no	SHLD2P3	chr10:47689706-47730436	q3	q4	NOTEST	0.0048316	0	#NAME?	0	1	1	no
SHLD3	chr5:65589679-65871725	q1	q2	OK	2.90864	4.54272	0.643209	0.268969	0.66845	0.809656	no	SHLD3	chr5:65589679-65871725	q3	q4	OK	1.28997	1.84082	0.513014	0.277866	0.7077	0.836119	no
SHMT1	chr17:18315309-18363563	q1	q2	OK	9.89561	10.6513	0.106175	0.15406	0.7945	0.88977	no	SHMT1	chr17:18315309-18363563	q3	q4	OK	7.83527	20.2403	1.36918	1.89666	0.0013	0.00541345	yes
SHMT1P1	chr1:43650148-43931165	q1	q2	NOTEST	0	0	0	0	1	1	no	SHMT1P1	chr1:43650148-43931165	q3	q4	NOTEST	0	0	0	0	1	1	no
SHMT2	chr12:57229326-57240715	q1	q2	OK	68.575	50.3913	-0.444507	-0.990328	0.1423	0.289355	no	SHMT2	chr12:57229326-57240715	q3	q4	OK	292.949	124.109	-1.23904	-3.10348	5e-05	0.00028049	yes
SHOC2	chr10:110919546-111013667	q1	q2	OK	9.53038	13.2054	0.470523	0.71521	0.1424	0.289527	no	SHOC2	chr10:110919546-111013667	q3	q4	OK	1.5452	2.66223	0.784841	0.915326	0.10205	0.224271	no
SHOX	chrX:624343-659411	q1	q2	NOTEST	0	0	0	0	1	1	no	SHOX	chrX:624343-659411	q3	q4	NOTEST	0	0	0	0	1	1	no
SHOX	chrY:624343-659411	q1	q2	NOTEST	0	0	0	0	1	1	no	SHOX	chrY:624343-659411	q3	q4	NOTEST	0	0	0	0	1	1	no
SHOX2	chr3:158095953-158571066	q1	q2	OK	5.3341	6.32295	0.245353	0.175247	0.7296	0.850316	no	SHOX2	chr3:158095953-158571066	q3	q4	OK	3.4771	3.65461	0.0718328	0.0552976	0.91785	0.95688	no
SHPK	chr17:3565443-3636322	q1	q2	OK	4.48479	5.66089	0.335986	0.598703	0.3912	0.584226	no	SHPK	chr17:3565443-3636322	q3	q4	OK	9.11744	16.4924	0.855101	1.85071	0.0086	0.0285218	yes
SHPRH	chr6:145793501-145964423	q1	q2	OK	13.9116	12.5486	-0.148765	-0.212802	0.69155	0.825748	no	SHPRH	chr6:145793501-145964423	q3	q4	OK	0.859744	0.281784	-1.60932	-1.10421	0.04235	0.110125	no
SHQ1	chr3:72749276-72861914	q1	q2	OK	3.8045	4.19406	0.140642	0.202975	0.73775	0.85525	no	SHQ1	chr3:72749276-72861914	q3	q4	OK	1.40783	2.54068	0.851746	1.10806	0.0784	0.18174	no
SHQ1P1	chr10:50305585-50641451	q1	q2	NOTEST	0	0	0	0	1	1	no	SHQ1P1	chr10:50305585-50641451	q3	q4	NOTEST	0	0	0	0	1	1	no
SHROOM1	chr5:132822140-132830898	q1	q2	OK	4.33623	5.28896	0.286541	0.323281	0.4749	0.660111	no	SHROOM1	chr5:132822140-132830898	q3	q4	OK	9.84119	11.1407	0.17893	0.176614	0.6069	0.765216	no
SHROOM2	chrX:9786455-9949443	q1	q2	NOTEST	0.00569186	0	#NAME?	0	1	1	no	SHROOM2	chrX:9786455-9949443	q3	q4	NOTEST	0.00373911	0.00176605	-1.08217	0	1	1	no
SHROOM2P1	chrY:12537772-12544883	q1	q2	NOTEST	0	0	0	0	1	1	no	SHROOM2P1	chrY:12537772-12544883	q3	q4	NOTEST	0	0	0	0	1	1	no
SHROOM3	chr4:76435099-76801964	q1	q2	NOTEST	0	0	0	0	1	1	no	SHROOM3	chr4:76435099-76801964	q3	q4	NOTEST	0	0	0	0	1	1	no
SHROOM4	chrX:50591646-50814302	q1	q2	NOTEST	0.00553415	0.0044596	-0.311446	0	1	1	no	SHROOM4	chrX:50591646-50814302	q3	q4	NOTEST	0	0.000890669	inf	0	1	1	no
SHTN1	chr10:116663695-117126586	q1	q2	OK	14.094	14.1588	0.0066173	0.0139146	0.98445	0.991122	no	SHTN1	chr10:116663695-117126586	q3	q4	OK	1.41892	1.62979	0.19989	0.248283	0.72	0.844001	no
SI	chr3:164978897-165078495	q1	q2	NOTEST	0	0	0	0	1	1	no	SI	chr3:164978897-165078495	q3	q4	NOTEST	0	0	0	0	1	1	no
SIAE	chr11:124622835-124697518	q1	q2	OK	5.01761	4.94832	-0.0200598	-0.0217892	0.9757	0.986215	no	SIAE	chr11:124622835-124697518	q3	q4	OK	1.49265	1.451	-0.0408207	-0.0243738	0.9706	0.983596	no
SIAH1	chr16:48164951-48448402	q1	q2	OK	6.53986	6.93131	0.0838684	0.0671741	0.9212	0.95868	no	SIAH1	chr16:48164951-48448402	q3	q4	OK	3.15211	4.65959	0.563886	0.564238	0.41275	0.6045	no
SIAH1P1	chrX:35626141-35627064	q1	q2	OK	4.5039	4.34598	-0.0514938	-0.0626738	0.92835	0.962383	no	SIAH1P1	chrX:35626141-35627064	q3	q4	OK	1.77764	2.42822	0.449938	0.465911	0.49615	0.678062	no
SIAH2	chr3:150741126-150763477	q1	q2	OK	19.0602	26.7798	0.490579	0.935763	0.1152	0.246251	no	SIAH2	chr3:150741126-150763477	q3	q4	OK	51.0431	86.897	0.76759	1.55678	0.00625	0.0215973	yes
SIAH2-AS1	chr3:150741126-150763477	q1	q2	NOTEST	0	0.059386	inf	0	1	1	no	SIAH2-AS1	chr3:150741126-150763477	q3	q4	NOTEST	0	0.041753	inf	0	1	1	no
SIAH3	chr13:45777242-45851736	q1	q2	NOTEST	0	0	0	0	1	1	no	SIAH3	chr13:45777242-45851736	q3	q4	NOTEST	0	0	0	0	1	1	no
SIDT1	chr3:113532295-113629578	q1	q2	NOTEST	0.00751569	0.00458582	-0.712727	0	1	1	no	SIDT1	chr3:113532295-113629578	q3	q4	NOTEST	0.0360583	0	#NAME?	0	1	1	no
SIDT1-AS1	chr3:113532295-113629578	q1	q2	NOTEST	0	0	0	0	1	1	no	SIDT1-AS1	chr3:113532295-113629578	q3	q4	NOTEST	0	0	0	0	1	1	no
SIDT2	chr11:117178732-117197445	q1	q2	OK	6.92805	8.86951	0.356406	0.531908	0.31515	0.505975	no	SIDT2	chr11:117178732-117197445	q3	q4	OK	17.6517	29.0865	0.72054	1.49538	0.0122	0.0385436	yes
SIGIRR	chr11:405715-417455	q1	q2	OK	3.81114	4.5495	0.255485	0.250618	0.72065	0.84437	no	SIGIRR	chr11:405715-417455	q3	q4	OK	34.5652	27.3498	-0.337788	-0.548743	0.44215	0.632	no
SIGLEC1	chr20:3686969-3707128	q1	q2	NOTEST	0	0.000829197	inf	0	1	1	no	SIGLEC1	chr20:3686969-3707128	q3	q4	NOTEST	0.00400236	0	#NAME?	0	1	1	no
SIGLEC10	chr19:51410020-51417803	q1	q2	NOTEST	0.103223	0.103743	0.0072555	0	1	1	no	SIGLEC10	chr19:51410020-51417803	q3	q4	NOTEST	0.0654633	0.0412078	-0.667768	0	1	1	no
SIGLEC11	chr19:49889653-49961172	q1	q2	NOTEST	0	0.00343631	inf	0	1	1	no	SIGLEC11	chr19:49889653-49961172	q3	q4	NOTEST	0	0	0	0	1	1	no
SIGLEC12	chr19:51491356-51501789	q1	q2	OK	0.277133	0.151599	-0.870316	-0.605255	0.39665	0.589421	no	SIGLEC12	chr19:51491356-51501789	q3	q4	OK	1.5991	0.984092	-0.700393	-0.703487	0.3095	0.49984	no
SIGLEC14	chr19:51611926-51646889	q1	q2	NOTEST	0.0132835	0.0273371	1.04122	0	1	1	no	SIGLEC14	chr19:51611926-51646889	q3	q4	NOTEST	0.0425228	0.0307675	-0.466827	0	1	1	no
SIGLEC15	chr18:45825511-45844080	q1	q2	NOTEST	0	0	0	0	1	1	no	SIGLEC15	chr18:45825511-45844080	q3	q4	NOTEST	0	0	0	0	1	1	no
SIGLEC16	chr19:49969672-49975814	q1	q2	NOTEST	0	0	0	0	1	1	no	SIGLEC16	chr19:49969672-49975814	q3	q4	NOTEST	0.0052605	0	#NAME?	0	1	1	no
SIGLEC17P	chr19:51142298-51181966	q1	q2	NOTEST	0.04047	0.0573177	0.502126	0	1	1	no	SIGLEC17P	chr19:51142298-51181966	q3	q4	OK	0.235095	0.280477	0.25464	0.129464	0.81615	0.90249	no
SIGLEC18P	chr19:51119986-51122965	q1	q2	NOTEST	0	0.011283	inf	0	1	1	no	SIGLEC18P	chr19:51119986-51122965	q3	q4	NOTEST	0	0	0	0	1	1	no
SIGLEC20P	chr19:51184904-51190809	q1	q2	NOTEST	0	0	0	0	1	1	no	SIGLEC20P	chr19:51184904-51190809	q3	q4	NOTEST	0	0	0	0	1	1	no
SIGLEC21P	chr19:51198854-51201449	q1	q2	NOTEST	0	0	0	0	1	1	no	SIGLEC21P	chr19:51198854-51201449	q3	q4	NOTEST	0	0	0	0	1	1	no
SIGLEC22P	chr19:51211079-51212088	q1	q2	NOTEST	0.0385514	0.0475041	0.301269	0	1	1	no	SIGLEC22P	chr19:51211079-51212088	q3	q4	NOTEST	0.0333417	0.142681	2.09739	0	1	1	no
SIGLEC27P	chr19:51508572-51509311	q1	q2	NOTEST	0.185794	0.0166668	-3.47865	0	1	1	no	SIGLEC27P	chr19:51508572-51509311	q3	q4	NOTEST	0	0.0497433	inf	0	1	1	no
SIGLEC29P	chr19:51563796-51564910	q1	q2	NOTEST	0.0130784	0.00869152	-0.589511	0	1	1	no	SIGLEC29P	chr19:51563796-51564910	q3	q4	NOTEST	0	0.0104155	inf	0	1	1	no
SIGLEC30P	chr1:170115635-170116576	q1	q2	NOTEST	0	0	0	0	1	1	no	SIGLEC30P	chr1:170115635-170116576	q3	q4	NOTEST	0	0	0	0	1	1	no
SIGLEC31P	chr19:56589494-56590281	q1	q2	NOTEST	0	0	0	0	1	1	no	SIGLEC31P	chr19:56589494-56590281	q3	q4	NOTEST	0	0	0	0	1	1	no
SIGLEC5	chr19:51611926-51646889	q1	q2	NOTEST	0	0	0	0	1	1	no	SIGLEC5	chr19:51611926-51646889	q3	q4	NOTEST	0	7.29631e-07	inf	0	1	1	no
SIGLEC6	chr19:51519524-51531856	q1	q2	OK	0.307214	0.499081	0.700033	0.493074	0.40485	0.59708	no	SIGLEC6	chr19:51519524-51531856	q3	q4	OK	0.189359	0.333713	0.817483	0.505256	0.39085	0.583968	no
SIGLEC7	chr19:51142298-51181966	q1	q2	NOTEST	0	0	0	0	1	1	no	SIGLEC7	chr19:51142298-51181966	q3	q4	NOTEST	0.184235	0.0317865	-2.53506	0	1	1	no
SIGLEC8	chr19:51450846-51458456	q1	q2	NOTEST	0.105945	0.112877	0.091431	0	1	1	no	SIGLEC8	chr19:51450846-51458456	q3	q4	OK	0.348258	0.341498	-0.0282781	-0.0261438	0.96475	0.980597	no
SIGLEC9	chr19:51124907-51136651	q1	q2	NOTEST	0.124991	0.109662	-0.188759	0	1	1	no	SIGLEC9	chr19:51124907-51136651	q3	q4	OK	0.138829	0.315891	1.18612	0.8449	0.1681	0.327311	no
SIGLECL1	chr19:51246347-51271179	q1	q2	NOTEST	0	0	0	0	1	1	no	SIGLECL1	chr19:51246347-51271179	q3	q4	NOTEST	0	0	0	0	1	1	no
SIGMAR1	chr9:34634721-34637809	q1	q2	OK	21.2588	19.4252	-0.13013	-0.244563	0.69405	0.827287	no	SIGMAR1	chr9:34634721-34637809	q3	q4	OK	177.455	139.334	-0.348913	-0.883965	0.18115	0.345644	no
SIK1	chr21:43414482-43427189	q1	q2	NOTEST	0	0	0	0	1	1	no	SIK1	chr21:43414482-43427189	q3	q4	NOTEST	0	0	0	0	1	1	no
SIK1B	chr21:6111133-6123739	q1	q2	OK	0.460312	0.425797	-0.112447	-0.121575	0.85725	0.924565	no	SIK1B	chr21:6111133-6123739	q3	q4	OK	0.552439	0.307947	-0.843135	-0.833364	0.22195	0.39953	no
SIK2	chr11:111602390-111766427	q1	q2	OK	2.35899	3.14709	0.415853	0.409585	0.5151	0.69383	no	SIK2	chr11:111602390-111766427	q3	q4	OK	1.00872	0.999267	-0.0135824	-0.00599349	0.9867	0.992291	no
SIK3	chr11:116835750-117098437	q1	q2	OK	5.82169	8.83966	0.602553	0.816917	0.1045	0.228459	no	SIK3	chr11:116835750-117098437	q3	q4	OK	4.75873	6.78809	0.51243	0.668349	0.22775	0.406665	no
SIKE1	chr1:114769478-114780685	q1	q2	OK	40.2385	48.6108	0.272699	0.316741	0.4197	0.6109	no	SIKE1	chr1:114769478-114780685	q3	q4	OK	92.7299	68.0791	-0.445823	-0.547119	0.43265	0.623319	no
SIL1	chr5:138946719-139331677	q1	q2	OK	21.2964	24.4742	0.200656	0.0771184	0.8347	0.912684	no	SIL1	chr5:138946719-139331677	q3	q4	OK	44.1803	116.963	1.40458	1.34235	0.01565	0.047742	yes
SIM1	chr6:100385014-100464929	q1	q2	NOTEST	0	0	0	0	1	1	no	SIM1	chr6:100385014-100464929	q3	q4	NOTEST	0	0	0	0	1	1	no
SIM2	chr21:36698772-36749917	q1	q2	NOTEST	0	0	0	0	1	1	no	SIM2	chr21:36698772-36749917	q3	q4	NOTEST	0.0203032	0	#NAME?	0	1	1	no
SIMC1	chr5:176238366-176345991	q1	q2	OK	16.1476	17.3005	0.0994987	0.166697	0.76765	0.87362	no	SIMC1	chr5:176238366-176345991	q3	q4	OK	7.13664	6.77859	-0.0742591	-0.113839	0.851	0.921283	no
SIN3A	chr15:75346743-75455842	q1	q2	OK	23.6139	23.5215	-0.00565436	-0.00934418	0.9848	0.99137	no	SIN3A	chr15:75346743-75455842	q3	q4	OK	5.45525	5.45229	-0.000783571	-0.000618978	0.9989	0.999286	no
SIN3B	chr19:16829399-16880353	q1	q2	OK	10.3577	12.4269	0.262756	0.36313	0.46045	0.647619	no	SIN3B	chr19:16829399-16880353	q3	q4	OK	15.4187	25.0459	0.699888	1.25757	0.02625	0.0740084	no
SINHCAF	chr12:31280421-31327058	q1	q2	OK	78.3096	65.4532	-0.258727	-0.432273	0.53865	0.712874	no	SINHCAF	chr12:31280421-31327058	q3	q4	OK	36.8407	49.8317	0.435765	0.663465	0.351	0.543572	no
SINHCAFP1	chr18:26225935-26391685	q1	q2	NOTEST	0.0822434	0.0370833	-1.14913	0	1	1	no	SINHCAFP1	chr18:26225935-26391685	q3	q4	NOTEST	0.0376139	0.0820735	1.12565	0	1	1	no
SINHCAFP2	chr18:60016777-60017441	q1	q2	NOTEST	0.190377	0.115075	-0.726282	0	1	1	no	SINHCAFP2	chr18:60016777-60017441	q3	q4	OK	0.14855	0.215925	0.539586	0.305626	0.6724	0.812598	no
SINHCAFP3	chr8:23634875-23635507	q1	q2	NOTEST	0	0	0	0	1	1	no	SINHCAFP3	chr8:23634875-23635507	q3	q4	NOTEST	0	0	0	0	1	1	no
SIPA1	chr11:65638096-65650930	q1	q2	OK	7.07363	7.64606	0.112266	0.116524	0.79	0.886977	no	SIPA1	chr11:65638096-65650930	q3	q4	OK	36.4701	44.8793	0.299336	0.445893	0.3191	0.510065	no
SIPA1L1	chr14:71292728-71741229	q1	q2	OK	3.07794	3.09321	0.00714186	0.00393246	0.9915	0.994932	no	SIPA1L1	chr14:71292728-71741229	q3	q4	OK	0.524234	0.636463	0.279867	0.0923363	0.79025	0.887087	no
SIPA1L2	chr1:232397964-232561558	q1	q2	NOTEST	0	0	0	0	1	1	no	SIPA1L2	chr1:232397964-232561558	q3	q4	NOTEST	0	0	0	0	1	1	no
SIPA1L3	chr19:37907227-38208372	q1	q2	OK	1.76155	2.01304	0.192525	0.0954359	0.73985	0.856502	no	SIPA1L3	chr19:37907227-38208372	q3	q4	OK	1.82941	1.95481	0.0956506	0.0519357	0.86635	0.929663	no
SIRLNT	chr8:40298740-40343402	q1	q2	NOTEST	0	0	0	0	1	1	no	SIRLNT	chr8:40298740-40343402	q3	q4	NOTEST	0.0279261	0	#NAME?	0	1	1	no
SIRPA	chr20:1888127-1940592	q1	q2	OK	0.776658	0.451107	-0.783811	-0.829565	0.2506	0.433296	no	SIRPA	chr20:1888127-1940592	q3	q4	OK	1.92963	1.11434	-0.792126	-1.06554	0.1493	0.299879	no
SIRPAP1	chr22:30522798-30546682	q1	q2	NOTEST	0	0	0	0	1	1	no	SIRPAP1	chr22:30522798-30546682	q3	q4	NOTEST	0	0	0	0	1	1	no
SIRPB1	chr20:1516758-1620061	q1	q2	NOTEST	0	0	0	0	1	1	no	SIRPB1	chr20:1516758-1620061	q3	q4	NOTEST	0	0	0	0	1	1	no
SIRPB2	chr20:1442161-1491587	q1	q2	NOTEST	0	0.033652	inf	0	1	1	no	SIRPB2	chr20:1442161-1491587	q3	q4	NOTEST	0.0131098	0.0090939	-0.527673	0	1	1	no
SIRPB3P	chr20:1665282-1708200	q1	q2	NOTEST	0	0	0	0	1	1	no	SIRPB3P	chr20:1665282-1708200	q3	q4	NOTEST	0	0	0	0	1	1	no
SIRPD	chr20:1516758-1620061	q1	q2	NOTEST	0	0	0	0	1	1	no	SIRPD	chr20:1516758-1620061	q3	q4	NOTEST	0	0	0	0	1	1	no
SIRPG	chr20:1629151-1657779	q1	q2	NOTEST	0	0	0	0	1	1	no	SIRPG	chr20:1629151-1657779	q3	q4	NOTEST	0	0	0	0	1	1	no
SIRPG-AS1	chr20:1629151-1657779	q1	q2	NOTEST	0	0	0	0	1	1	no	SIRPG-AS1	chr20:1629151-1657779	q3	q4	NOTEST	0	0	0	0	1	1	no
SIRT1	chr10:67884668-67918390	q1	q2	OK	11.9788	17.5983	0.554949	1.20523	0.07725	0.17961	no	SIRT1	chr10:67884668-67918390	q3	q4	OK	1.84497	2.96246	0.683203	0.844374	0.155	0.308279	no
SIRT2	chr19:38878554-38908893	q1	q2	OK	10.7432	13.4548	0.324695	0.431888	0.4905	0.673361	no	SIRT2	chr19:38878554-38908893	q3	q4	OK	75.5386	113.855	0.591906	1.10814	0.104	0.22761	no
SIRT3	chr11:215457-252984	q1	q2	OK	8.48094	8.04712	-0.0757506	-0.0365024	0.9363	0.965925	no	SIRT3	chr11:215457-252984	q3	q4	OK	36.5555	36.688	0.00521978	0.00395489	0.9938	0.996206	no
SIRT4	chr12:120302315-120313341	q1	q2	OK	0.377386	0.218063	-0.791298	-0.543844	0.36825	0.56121	no	SIRT4	chr12:120302315-120313341	q3	q4	OK	0.831501	0.705139	-0.237811	-0.184485	0.783	0.882636	no
SIRT5	chr6:13574528-13615158	q1	q2	OK	6.16692	6.36777	0.0462365	0.0549168	0.9212	0.95868	no	SIRT5	chr6:13574528-13615158	q3	q4	OK	6.01908	12.2618	1.02655	1.13354	0.04165	0.108685	no
SIRT6	chr19:4174108-4182604	q1	q2	OK	5.53981	6.52072	0.235195	0.281687	0.6086	0.766501	no	SIRT6	chr19:4174108-4182604	q3	q4	OK	31.3701	45.0907	0.523439	0.939806	0.1125	0.241722	no
SIRT7	chr17:81911938-81927714	q1	q2	OK	8.21936	11.5905	0.495841	0.406724	0.5192	0.697076	no	SIRT7	chr17:81911938-81927714	q3	q4	OK	51.7295	69.5015	0.426056	0.700751	0.2817	0.46898	no
SIT1	chr9:35649294-35650950	q1	q2	NOTEST	0.017485	0	#NAME?	0	1	1	no	SIT1	chr9:35649294-35650950	q3	q4	NOTEST	0.0245664	0.0184196	-0.415447	0	1	1	no
SIVA1	chr14:104753099-104768494	q1	q2	OK	11.6035	13.1391	0.179312	0.248869	0.715	0.840715	no	SIVA1	chr14:104753099-104768494	q3	q4	OK	288.4	155.984	-0.886676	-2.13275	0.0023	0.00897374	yes
SIX1	chr14:60643414-60658259	q1	q2	OK	0.577288	0.490055	-0.236346	-0.212838	0.74695	0.861084	no	SIX1	chr14:60643414-60658259	q3	q4	OK	0.205107	0.0783758	-1.38789	-0.793365	0.17885	0.342444	no
SIX2	chr2:45005160-45009430	q1	q2	NOTEST	0	0	0	0	1	1	no	SIX2	chr2:45005160-45009430	q3	q4	NOTEST	0.00828175	0.00785207	-0.0768619	0	1	1	no
SIX3	chr2:44941897-44946077	q1	q2	NOTEST	0	0	0	0	1	1	no	SIX3	chr2:44941897-44946077	q3	q4	NOTEST	0	0	0	0	1	1	no
SIX3-AS1	chr2:44940044-44941873	q1	q2	NOTEST	0	0	0	0	1	1	no	SIX3-AS1	chr2:44940044-44941873	q3	q4	NOTEST	0	0	0	0	1	1	no
SIX4	chr14:60709527-60724348	q1	q2	OK	4.75424	2.5269	-0.911845	-1.28927	0.0721	0.169991	no	SIX4	chr14:60709527-60724348	q3	q4	OK	1.02298	0.526749	-0.95759	-0.865112	0.2125	0.387751	no
SIX5	chr19:45764784-45792802	q1	q2	OK	2.69352	3.05212	0.180319	0.131234	0.88485	0.94014	no	SIX5	chr19:45764784-45792802	q3	q4	OK	11.6395	11.9235	0.0347768	0.0261458	0.9717	0.984096	no
SIX6	chr14:60396468-60554916	q1	q2	NOTEST	0	0	0	0	1	1	no	SIX6	chr14:60396468-60554916	q3	q4	NOTEST	0	0	0	0	1	1	no
SKA1	chr18:50374994-50394173	q1	q2	OK	29.7949	35.0587	0.234706	0.452531	0.5134	0.692369	no	SKA1	chr18:50374994-50394173	q3	q4	OK	14.557	23.9192	0.716461	1.19923	0.08965	0.202342	no
SKA2	chr17:58755868-59155269	q1	q2	OK	50.0939	49.5485	-0.015794	-0.0200623	0.97245	0.984564	no	SKA2	chr17:58755868-59155269	q3	q4	OK	38.7024	31.6346	-0.290918	-0.377879	0.5476	0.71978	no
SKA2P1	chr9:122761843-122762233	q1	q2	NOTEST	0	0.107545	inf	0	1	1	no	SKA2P1	chr9:122761843-122762233	q3	q4	NOTEST	0.0952055	0	#NAME?	0	1	1	no
SKA3	chr13:21153594-21176602	q1	q2	OK	16.1197	17.7602	0.139821	0.250788	0.69875	0.830437	no	SKA3	chr13:21153594-21176602	q3	q4	OK	6.42718	6.06876	-0.0827839	-0.118239	0.8523	0.921928	no
SKAP1	chr17:48133439-48430275	q1	q2	NOTEST	0	0.00529332	inf	0	1	1	no	SKAP1	chr17:48133439-48430275	q3	q4	NOTEST	0	0.0261279	inf	0	1	1	no
SKAP1-AS1	chr17:48133439-48430275	q1	q2	NOTEST	0	0	0	0	1	1	no	SKAP1-AS1	chr17:48133439-48430275	q3	q4	NOTEST	0	0	0	0	1	1	no
SKAP2	chr7:26667061-26995239	q1	q2	OK	28.469	26.5192	-0.102353	-0.113682	0.86955	0.931383	no	SKAP2	chr7:26667061-26995239	q3	q4	OK	2.57876	4.05718	0.653802	0.554654	0.2394	0.420536	no
SKI	chr1:2228694-2310119	q1	q2	OK	9.97523	10.8996	0.127847	0.214219	0.6812	0.8186	no	SKI	chr1:2228694-2310119	q3	q4	OK	13.1085	12.4492	-0.0744478	-0.118289	0.8067	0.896933	no
SKIDA1	chr10:21513477-21743630	q1	q2	NOTEST	0.0760833	0.129029	0.762038	0	1	1	no	SKIDA1	chr10:21513477-21743630	q3	q4	OK	0.22756	0.102175	-1.15521	-0.161208	0.3838	0.576957	no
SKIL	chr3:170357677-170396835	q1	q2	OK	14.1398	22.887	0.694772	0.869233	0.0727	0.171064	no	SKIL	chr3:170357677-170396835	q3	q4	OK	1.50251	1.70037	0.178467	0.118624	0.7399	0.856518	no
SKINT1L	chr1:48096091-48206857	q1	q2	NOTEST	0.0368799	0	#NAME?	0	1	1	no	SKINT1L	chr1:48096091-48206857	q3	q4	NOTEST	0	0	0	0	1	1	no
SKIV2L	chr6:31952086-31969755	q1	q2	OK	17.2441	17.1477	-0.00808566	-0.00894575	0.98665	0.992282	no	SKIV2L	chr6:31952086-31969755	q3	q4	OK	23.6582	18.6186	-0.345595	-0.307083	0.5134	0.692369	no
SKOR1	chr15:67819703-67873866	q1	q2	NOTEST	0.0206754	0.0258766	0.323735	0	1	1	no	SKOR1	chr15:67819703-67873866	q3	q4	NOTEST	0.0482984	0.0317229	-0.606452	0	1	1	no
SKOR2	chr18:47206321-47251603	q1	q2	NOTEST	0	0	0	0	1	1	no	SKOR2	chr18:47206321-47251603	q3	q4	NOTEST	0	0	0	0	1	1	no
SKP1	chr5:134114710-134371047	q1	q2	OK	357.198	261.842	-0.448028	-0.696575	0.3188	0.509799	no	SKP1	chr5:134114710-134371047	q3	q4	OK	346.544	489.248	0.497525	1.05831	0.1273	0.266012	no
SKP1P1	chr7:66205198-66493566	q1	q2	OK	0.791335	0.454914	-0.798696	-0.167024	0.7313	0.851291	no	SKP1P1	chr7:66205198-66493566	q3	q4	OK	0.199213	0.11864	-0.747722	-0.103079	0.75665	0.867177	no
SKP1P3	chr9:39443814-39508885	q1	q2	NOTEST	0	0	0	0	1	1	no	SKP1P3	chr9:39443814-39508885	q3	q4	NOTEST	0	0	0	0	1	1	no
SKP2	chr5:36151988-36184319	q1	q2	OK	29.1943	16.5349	-0.820178	-1.54522	0.02535	0.0718649	no	SKP2	chr5:36151988-36184319	q3	q4	OK	33.7834	16.6494	-1.02085	-1.95925	0.00475	0.0170023	yes
SLA	chr8:132866957-133134903	q1	q2	NOTEST	0.00360264	0.0129161	1.84204	0	1	1	no	SLA	chr8:132866957-133134903	q3	q4	NOTEST	0	0	0	0	1	1	no
SLA2	chr20:36573487-36646216	q1	q2	NOTEST	0	0.00950864	inf	0	1	1	no	SLA2	chr20:36573487-36646216	q3	q4	NOTEST	0.019439	0.0165415	-0.232862	0	1	1	no
SLAIN1	chr13:77697853-77764242	q1	q2	OK	0.42539	0.419982	-0.0184588	-0.0118174	0.97435	0.985528	no	SLAIN1	chr13:77697853-77764242	q3	q4	OK	0.064496	0.317955	2.30154	0.834993	0.00095	0.00408839	yes
SLAIN2	chr4:48341321-48426212	q1	q2	OK	25.8311	31.4499	0.283946	0.217496	0.65475	0.800082	no	SLAIN2	chr4:48341321-48426212	q3	q4	OK	6.76117	10.4777	0.631977	0.381734	0.3704	0.56349	no
SLAMF1	chr1:160608099-160647295	q1	q2	NOTEST	0	0.054101	inf	0	1	1	no	SLAMF1	chr1:160608099-160647295	q3	q4	NOTEST	0.0118555	0.0266363	1.16783	0	1	1	no
SLAMF6	chr1:160485029-160523262	q1	q2	OK	0.307695	0.684622	1.15381	1.02411	0.1368	0.281057	no	SLAMF6	chr1:160485029-160523262	q3	q4	OK	0.109899	0.332413	1.5968	0.983805	0.13065	0.271276	no
SLAMF6P1	chr1:162445548-162446566	q1	q2	NOTEST	0.0327054	0.0141791	-1.20576	0	1	1	no	SLAMF6P1	chr1:162445548-162446566	q3	q4	NOTEST	0	0	0	0	1	1	no
SLAMF7	chr1:160739056-160754821	q1	q2	NOTEST	0.056755	0.122513	1.11012	0	1	1	no	SLAMF7	chr1:160739056-160754821	q3	q4	NOTEST	0.0226821	0.0863373	1.92843	0	1	1	no
SLAMF8	chr1:159826749-159900163	q1	q2	NOTEST	0	0	0	0	1	1	no	SLAMF8	chr1:159826749-159900163	q3	q4	NOTEST	0.0461514	0	#NAME?	0	1	1	no
SLAMF9	chr1:159951491-159954254	q1	q2	NOTEST	0.0852424	0.0387299	-1.13812	0	1	1	no	SLAMF9	chr1:159951491-159954254	q3	q4	OK	0.453167	0.150985	-1.58563	-0.965591	0.18345	0.348919	no
SLBP	chr4:1692799-1712555	q1	q2	OK	56.6031	47.2268	-0.261275	-0.594896	0.39135	0.584386	no	SLBP	chr4:1692799-1712555	q3	q4	OK	25.4713	45.9942	0.852578	1.85226	0.0083	0.0276505	yes
SLC10A1	chr14:69775416-69797289	q1	q2	NOTEST	0	0	0	0	1	1	no	SLC10A1	chr14:69775416-69797289	q3	q4	NOTEST	0	0	0	0	1	1	no
SLC10A2	chr13:103043997-103066846	q1	q2	NOTEST	0	0	0	0	1	1	no	SLC10A2	chr13:103043997-103066846	q3	q4	NOTEST	0	0	0	0	1	1	no
SLC10A3	chrX:154487305-154490690	q1	q2	OK	3.38525	4.70167	0.473913	0.637225	0.37345	0.566526	no	SLC10A3	chrX:154487305-154490690	q3	q4	OK	27.4689	39.9731	0.541231	1.15759	0.10045	0.221492	no
SLC10A4	chr4:48483342-48489196	q1	q2	OK	3.70559	5.88595	0.667571	0.963467	0.178	0.341253	no	SLC10A4	chr4:48483342-48489196	q3	q4	OK	2.73607	6.43907	1.23475	1.73952	0.0133	0.0415225	yes
SLC10A5	chr8:81693606-81696174	q1	q2	OK	0.167808	0.232674	0.471496	0.395171	0.59135	0.753565	no	SLC10A5	chr8:81693606-81696174	q3	q4	NOTEST	0.0256487	0.0178748	-0.520957	0	1	1	no
SLC10A5P1	chr8:81634356-81635662	q1	q2	NOTEST	0	0	0	0	1	1	no	SLC10A5P1	chr8:81634356-81635662	q3	q4	NOTEST	0	0	0	0	1	1	no
SLC10A6	chr4:86823467-86849263	q1	q2	NOTEST	0	0	0	0	1	1	no	SLC10A6	chr4:86823467-86849263	q3	q4	NOTEST	0	0	0	0	1	1	no
SLC10A7	chr4:146253974-146521964	q1	q2	OK	6.72099	5.89072	-0.190228	-0.203914	0.7096	0.83734	no	SLC10A7	chr4:146253974-146521964	q3	q4	OK	1.56123	1.51646	-0.0419766	-0.0301605	0.9608	0.978714	no
SLC11A1	chr2:218382028-218396894	q1	q2	OK	0.254932	0.276272	0.115981	0.0710516	0.85105	0.921295	no	SLC11A1	chr2:218382028-218396894	q3	q4	OK	2.99814	1.56889	-0.934322	-1.10199	0.1053	0.229793	no
SLC11A2	chr12:50979400-51028566	q1	q2	OK	16.5662	18.2069	0.136238	0.203821	0.6594	0.803322	no	SLC11A2	chr12:50979400-51028566	q3	q4	OK	9.70825	14.777	0.606071	0.871836	0.0875	0.198468	no
SLC12A1	chr15:48120971-48304078	q1	q2	NOTEST	0	0.00121042	inf	0	1	1	no	SLC12A1	chr15:48120971-48304078	q3	q4	NOTEST	0	0	0	0	1	1	no
SLC12A2	chr5:128083765-128189688	q1	q2	OK	6.60562	7.47408	0.178202	0.277669	0.57805	0.74341	no	SLC12A2	chr5:128083765-128189688	q3	q4	OK	0.472207	0.675213	0.515923	0.301448	0.4206	0.611745	no
SLC12A3	chr16:56865206-56915850	q1	q2	NOTEST	0	0.00135178	inf	0	1	1	no	SLC12A3	chr16:56865206-56915850	q3	q4	NOTEST	0	0	0	0	1	1	no
SLC12A4	chr16:67939749-67969601	q1	q2	OK	8.42682	7.2556	-0.215894	-0.242996	0.55705	0.727414	no	SLC12A4	chr16:67939749-67969601	q3	q4	OK	35.978	28.2593	-0.348387	-0.545238	0.2098	0.384025	no
SLC12A5	chr20:46008907-46060152	q1	q2	OK	0.986798	0.468704	-1.07408	-0.45909	0.19125	0.359692	no	SLC12A5	chr20:46008907-46060152	q3	q4	OK	8.48413	7.89812	-0.103256	-0.0909578	0.89615	0.946093	no
SLC12A5-AS1	chr20:46008907-46060152	q1	q2	NOTEST	0.182892	0.0244686	-2.90199	0	1	1	no	SLC12A5-AS1	chr20:46008907-46060152	q3	q4	OK	0.440948	0.358308	-0.299406	-0.110695	0.8082	0.897965	no
SLC12A6	chr15:34224998-34338060	q1	q2	OK	3.49572	4.14282	0.245022	0.151174	0.6982	0.830031	no	SLC12A6	chr15:34224998-34338060	q3	q4	OK	0.601869	0.418698	-0.523539	-0.0898864	0.6569	0.801542	no
SLC12A7	chr5:1050375-1112035	q1	q2	OK	5.07015	5.48965	0.114687	0.141173	0.7835	0.882981	no	SLC12A7	chr5:1050375-1112035	q3	q4	OK	15.6546	13.589	-0.20415	-0.312605	0.59025	0.752725	no
SLC12A8	chr3:125082635-125212864	q1	q2	NOTEST	0.0480164	0.0678039	0.497842	0	1	1	no	SLC12A8	chr3:125082635-125212864	q3	q4	NOTEST	0.151787	0.14593	-0.0567741	0	1	1	no
SLC12A9	chr7:100802564-100867009	q1	q2	OK	2.91863	4.13754	0.50348	0.30777	0.5187	0.696688	no	SLC12A9	chr7:100802564-100867009	q3	q4	OK	8.95557	13.4958	0.591657	0.395603	0.3521	0.544693	no
SLC12A9-AS1	chr7:100802564-100867009	q1	q2	NOTEST	0	0.0707021	inf	0	1	1	no	SLC12A9-AS1	chr7:100802564-100867009	q3	q4	OK	0.939064	0.74028	-0.343152	-0.0216271	0.84835	0.919975	no
SLC13A1	chr7:123113530-123199986	q1	q2	NOTEST	0	0	0	0	1	1	no	SLC13A1	chr7:123113530-123199986	q3	q4	NOTEST	0	0	0	0	1	1	no
SLC13A2	chr17:28455751-28645454	q1	q2	NOTEST	0	0	0	0	1	1	no	SLC13A2	chr17:28455751-28645454	q3	q4	NOTEST	0	0.00466143	inf	0	1	1	no
SLC13A3	chr20:46557822-46690289	q1	q2	OK	4.19968	3.79124	-0.147609	-0.114172	0.88955	0.942579	no	SLC13A3	chr20:46557822-46690289	q3	q4	OK	31.0554	24.668	-0.332201	-0.385311	0.5871	0.750188	no
SLC13A4	chr7:135662495-135748846	q1	q2	NOTEST	0.0527392	0.0512597	-0.0410502	0	1	1	no	SLC13A4	chr7:135662495-135748846	q3	q4	OK	0.262345	0.0275991	-3.24877	-0.17692	0.08865	0.200549	no
SLC13A5	chr17:6651717-6713567	q1	q2	NOTEST	0	0	0	0	1	1	no	SLC13A5	chr17:6651717-6713567	q3	q4	NOTEST	0	0.0254362	inf	0	1	1	no
SLC14A1	chr18:45212994-45752520	q1	q2	NOTEST	0.0450457	0.0723947	0.684496	0	1	1	no	SLC14A1	chr18:45212994-45752520	q3	q4	NOTEST	0.0493252	0.0280193	-0.815904	0	1	1	no
SLC14A2	chr18:45212994-45752520	q1	q2	NOTEST	0	0	0	0	1	1	no	SLC14A2	chr18:45212994-45752520	q3	q4	NOTEST	0	0	0	0	1	1	no
SLC14A2-AS1	chr18:45212994-45752520	q1	q2	NOTEST	0	0	0	0	1	1	no	SLC14A2-AS1	chr18:45212994-45752520	q3	q4	NOTEST	0	0	0	0	1	1	no
SLC15A1	chr13:98683800-98752654	q1	q2	NOTEST	0	0.00537876	inf	0	1	1	no	SLC15A1	chr13:98683800-98752654	q3	q4	NOTEST	0	0	0	0	1	1	no
SLC15A2	chr3:121894088-121944102	q1	q2	NOTEST	0.194109	0.0888111	-1.12805	0	1	1	no	SLC15A2	chr3:121894088-121944102	q3	q4	NOTEST	0.109599	0.00727279	-3.91358	0	1	1	no
SLC15A3	chr11:60913165-60952530	q1	q2	NOTEST	0	0.057686	inf	0	1	1	no	SLC15A3	chr11:60913165-60952530	q3	q4	NOTEST	0.0380058	0.0797127	1.06859	0	1	1	no
SLC15A4	chr12:128793190-128823983	q1	q2	OK	6.5999	7.39653	0.164405	0.249475	0.68835	0.82351	no	SLC15A4	chr12:128793190-128823983	q3	q4	OK	4.18577	7.24494	0.79148	1.12622	0.07565	0.176658	no
SLC15A5	chr12:16188484-16277685	q1	q2	NOTEST	0	0	0	0	1	1	no	SLC15A5	chr12:16188484-16277685	q3	q4	NOTEST	0	0	0	0	1	1	no
SLC16A1	chr1:112911846-113073105	q1	q2	OK	57.8442	49.1549	-0.234838	-0.335225	0.6221	0.776511	no	SLC16A1	chr1:112911846-113073105	q3	q4	OK	4.65211	4.45333	-0.0630015	-0.0480523	0.94055	0.968169	no
SLC16A1-AS1	chr1:112911846-113073105	q1	q2	OK	1.4471	2.48977	0.782845	0.264193	0.61535	0.771316	no	SLC16A1-AS1	chr1:112911846-113073105	q3	q4	OK	3.96457	4.10895	0.0516049	0.0406203	0.9561	0.976443	no
SLC16A10	chr6:111087502-111259034	q1	q2	OK	2.28797	1.00679	-1.18431	-0.924738	0.1025	0.225017	no	SLC16A10	chr6:111087502-111259034	q3	q4	OK	1.41665	1.06577	-0.410587	-0.310333	0.6846	0.820964	no
SLC16A11	chr17:7041629-7043923	q1	q2	NOTEST	0	0	0	0	1	1	no	SLC16A11	chr17:7041629-7043923	q3	q4	NOTEST	0	0	0	0	1	1	no
SLC16A12	chr10:89430298-89556641	q1	q2	NOTEST	0.00283076	0	#NAME?	0	1	1	no	SLC16A12	chr10:89430298-89556641	q3	q4	NOTEST	0	0	0	0	1	1	no
SLC16A12-AS1	chr10:89430298-89556641	q1	q2	NOTEST	0	0	0	0	1	1	no	SLC16A12-AS1	chr10:89430298-89556641	q3	q4	NOTEST	0	0	0	0	1	1	no
SLC16A13	chr17:7036074-7040121	q1	q2	OK	0.746856	0.822593	0.139348	0.132111	0.8409	0.915935	no	SLC16A13	chr17:7036074-7040121	q3	q4	OK	1.98368	1.55877	-0.347778	-0.399429	0.55185	0.72323	no
SLC16A14	chr2:230034973-230068999	q1	q2	NOTEST	0	0.0160436	inf	0	1	1	no	SLC16A14	chr2:230034973-230068999	q3	q4	NOTEST	0	0	0	0	1	1	no
SLC16A14P1	chr8:106215762-106217218	q1	q2	NOTEST	0	0	0	0	1	1	no	SLC16A14P1	chr8:106215762-106217218	q3	q4	NOTEST	0	0	0	0	1	1	no
SLC16A1P1	chr7:143954843-143997312	q1	q2	NOTEST	0	0	0	0	1	1	no	SLC16A1P1	chr7:143954843-143997312	q3	q4	NOTEST	0	0	0	0	1	1	no
SLC16A2	chrX:74421460-74533917	q1	q2	NOTEST	0	0	0	0	1	1	no	SLC16A2	chrX:74421460-74533917	q3	q4	NOTEST	0	0.00468437	inf	0	1	1	no
SLC16A3	chr17:82228396-82273731	q1	q2	OK	0.719618	0.395283	-0.864345	-0.178488	0.46735	0.653672	no	SLC16A3	chr17:82228396-82273731	q3	q4	OK	2.28794	1.65161	-0.470182	-0.143282	0.73365	0.852854	no
SLC16A4	chr1:110347115-110443817	q1	q2	OK	0.208539	0.226678	0.120328	0.0203716	0.9195	0.957754	no	SLC16A4	chr1:110347115-110443817	q3	q4	OK	0.184356	0.257353	0.481257	0.0331133	0.6827	0.8196	no
SLC16A5	chr17:75087726-75106162	q1	q2	OK	0.782842	0.488493	-0.680383	-0.54499	0.31405	0.504853	no	SLC16A5	chr17:75087726-75106162	q3	q4	OK	1.92432	1.33942	-0.522741	-0.558927	0.39075	0.5839	no
SLC16A6	chr17:68259181-68763882	q1	q2	OK	0.0879703	0.296563	1.75325	0.210331	0.2716	0.4575	no	SLC16A6	chr17:68259181-68763882	q3	q4	NOTEST	0.0837357	0.141667	0.758584	0	1	1	no
SLC16A6P1	chr17:64940601-64956546	q1	q2	NOTEST	0.0288021	0.041455	0.525369	0	1	1	no	SLC16A6P1	chr17:64940601-64956546	q3	q4	NOTEST	0	0	0	0	1	1	no
SLC16A7	chr12:59596066-59789855	q1	q2	OK	2.46274	2.47842	0.00915802	0.00456631	0.9891	0.993587	no	SLC16A7	chr12:59596066-59789855	q3	q4	OK	1.89735	0.863602	-1.13554	-0.77284	0.433	0.623645	no
SLC16A8	chr22:38078133-38084093	q1	q2	NOTEST	0	0	0	0	1	1	no	SLC16A8	chr22:38078133-38084093	q3	q4	NOTEST	0	0.0203831	inf	0	1	1	no
SLC16A9	chr10:59650760-59736002	q1	q2	OK	4.06139	6.57908	0.695911	1.14172	0.10445	0.228375	no	SLC16A9	chr10:59650760-59736002	q3	q4	OK	0.926018	2.25095	1.28142	1.50244	0.0228	0.0656752	no
SLC17A1	chr6:25782896-25832059	q1	q2	NOTEST	0	0	0	0	1	1	no	SLC17A1	chr6:25782896-25832059	q3	q4	NOTEST	0	0	0	0	1	1	no
SLC17A2	chr6:25912753-25930726	q1	q2	NOTEST	0	0	0	0	1	1	no	SLC17A2	chr6:25912753-25930726	q3	q4	NOTEST	0	0	0	0	1	1	no
SLC17A3	chr6:25833065-25882395	q1	q2	NOTEST	0	0	0	0	1	1	no	SLC17A3	chr6:25833065-25882395	q3	q4	NOTEST	0	0.00856235	inf	0	1	1	no
SLC17A4	chr6:25754698-25781191	q1	q2	NOTEST	0	0	0	0	1	1	no	SLC17A4	chr6:25754698-25781191	q3	q4	NOTEST	0	0	0	0	1	1	no
SLC17A5	chr6:73593378-73654155	q1	q2	OK	6.31553	4.88397	-0.370851	-0.577459	0.34565	0.538153	no	SLC17A5	chr6:73593378-73654155	q3	q4	OK	3.95743	5.90671	0.57779	0.861954	0.1622	0.318756	no
SLC17A6	chr11:22283729-22379503	q1	q2	NOTEST	0	0	0	0	1	1	no	SLC17A6	chr11:22283729-22379503	q3	q4	NOTEST	0	0	0	0	1	1	no
SLC17A7	chr19:49429400-49442360	q1	q2	OK	0.54389	0.439601	-0.30712	-0.291564	0.64765	0.795001	no	SLC17A7	chr19:49429400-49442360	q3	q4	OK	2.94191	2.65566	-0.147686	-0.213265	0.74735	0.861328	no
SLC17A8	chr12:100357078-100422059	q1	q2	NOTEST	0	0.00206235	inf	0	1	1	no	SLC17A8	chr12:100357078-100422059	q3	q4	NOTEST	0	0	0	0	1	1	no
SLC17A9	chr20:62952646-62969585	q1	q2	NOTEST	0	0	0	0	1	1	no	SLC17A9	chr20:62952646-62969585	q3	q4	NOTEST	0.0123446	0	#NAME?	0	1	1	no
SLC18A1	chr8:20144854-20183206	q1	q2	NOTEST	0	0	0	0	1	1	no	SLC18A1	chr8:20144854-20183206	q3	q4	NOTEST	0	0	0	0	1	1	no
SLC18A2	chr10:117239599-117375467	q1	q2	NOTEST	0.0236772	0.0326604	0.464041	0	1	1	no	SLC18A2	chr10:117239599-117375467	q3	q4	NOTEST	0.00454862	0	#NAME?	0	1	1	no
SLC18A3	chr10:49609094-49665104	q1	q2	NOTEST	0	0	0	0	1	1	no	SLC18A3	chr10:49609094-49665104	q3	q4	NOTEST	0	0	0	0	1	1	no
SLC18B1	chr6:132769369-132813339	q1	q2	OK	20.5732	12.041	-0.772807	-1.6095	0.01895	0.0562154	no	SLC18B1	chr6:132769369-132813339	q3	q4	OK	6.70972	7.06695	0.0748336	0.131322	0.84695	0.919103	no
SLC19A1	chr21:45405136-45544411	q1	q2	OK	12.0561	17.1399	0.5076	0.585068	0.3488	0.541515	no	SLC19A1	chr21:45405136-45544411	q3	q4	OK	47.7165	90.1422	0.917716	1.2952	0.03885	0.102596	no
SLC19A2	chr1:169463908-169486003	q1	q2	OK	19.5026	11.4433	-0.769162	-1.70757	0.0175	0.0524951	no	SLC19A2	chr1:169463908-169486003	q3	q4	OK	4.42961	3.41322	-0.376047	-0.628025	0.37475	0.567841	no
SLC19A3	chr2:227683762-227718031	q1	q2	NOTEST	0	0	0	0	1	1	no	SLC19A3	chr2:227683762-227718031	q3	q4	NOTEST	0	0	0	0	1	1	no
SLC1A1	chr9:4490443-4666674	q1	q2	NOTEST	0	0	0	0	1	1	no	SLC1A1	chr9:4490443-4666674	q3	q4	NOTEST	0	0	0	0	1	1	no
SLC1A2	chr11:35251204-35421002	q1	q2	NOTEST	0.00265153	0.0524557	4.3062	0	1	1	no	SLC1A2	chr11:35251204-35421002	q3	q4	NOTEST	0	0.069482	inf	0	1	1	no
SLC1A3	chr5:36606354-36725195	q1	q2	NOTEST	0.00339078	0.0172061	2.34323	0	1	1	no	SLC1A3	chr5:36606354-36725195	q3	q4	NOTEST	0	0	0	0	1	1	no
SLC1A4	chr2:64988476-65023865	q1	q2	OK	6.75013	4.56135	-0.565454	-0.970035	0.12145	0.256426	no	SLC1A4	chr2:64988476-65023865	q3	q4	OK	7.90145	4.23759	-0.898871	-1.45347	0.01265	0.0397618	yes
SLC1A5	chr19:46719506-46789043	q1	q2	OK	133.105	101.383	-0.392744	-0.883429	0.20125	0.373123	no	SLC1A5	chr19:46719506-46789043	q3	q4	OK	184.155	109.464	-0.750466	-1.14816	0.1009	0.22229	no
SLC1A6	chr19:14950033-15023269	q1	q2	NOTEST	0	0.0151636	inf	0	1	1	no	SLC1A6	chr19:14950033-15023269	q3	q4	NOTEST	0.0270816	0.00992143	-1.44869	0	1	1	no
SLC1A7	chr1:53087178-53142632	q1	q2	NOTEST	0.00552165	0	#NAME?	0	1	1	no	SLC1A7	chr1:53087178-53142632	q3	q4	NOTEST	0.0135025	0	#NAME?	0	1	1	no
SLC20A1	chr2:112645856-112663827	q1	q2	OK	82.8337	68.2385	-0.279632	-0.546722	0.30025	0.489729	no	SLC20A1	chr2:112645856-112663827	q3	q4	OK	55.4489	58.0469	0.0660602	0.129104	0.8062	0.896701	no
SLC20A1P1	chr14:106683394-106684350	q1	q2	NOTEST	0	0	0	0	1	1	no	SLC20A1P1	chr14:106683394-106684350	q3	q4	NOTEST	0	0	0	0	1	1	no
SLC20A1P2	chr14:106179553-106180519	q1	q2	NOTEST	0	0	0	0	1	1	no	SLC20A1P2	chr14:106179553-106180519	q3	q4	NOTEST	0	0	0	0	1	1	no
SLC20A1P3	chr15:19967413-19968352	q1	q2	NOTEST	0	0	0	0	1	1	no	SLC20A1P3	chr15:19967413-19968352	q3	q4	NOTEST	0	0	0	0	1	1	no
SLC20A2	chr8:42416474-42555193	q1	q2	OK	18.4119	16.9886	-0.116069	-0.115852	0.7889	0.88631	no	SLC20A2	chr8:42416474-42555193	q3	q4	OK	15.1282	17.5607	0.215118	0.193597	0.658	0.802331	no
SLC22A1	chr6:160121788-160158718	q1	q2	NOTEST	0.036594	0.21623	2.56289	0	1	1	no	SLC22A1	chr6:160121788-160158718	q3	q4	OK	0.374472	0.0442189	-3.08212	-0.942166	0.0293	0.0810946	no
SLC22A10	chr11:63079939-63369718	q1	q2	NOTEST	0	0	0	0	1	1	no	SLC22A10	chr11:63079939-63369718	q3	q4	NOTEST	0	0	0	0	1	1	no
SLC22A11	chr11:64555625-64572875	q1	q2	NOTEST	0.0220322	0.0214004	-0.0419746	0	1	1	no	SLC22A11	chr11:64555625-64572875	q3	q4	NOTEST	0.0148638	0.0144109	-0.0446438	0	1	1	no
SLC22A12	chr11:64590640-64602353	q1	q2	NOTEST	0	0	0	0	1	1	no	SLC22A12	chr11:64590640-64602353	q3	q4	NOTEST	0	0	0	0	1	1	no
SLC22A13	chr3:38265811-38278757	q1	q2	NOTEST	0.0369897	0.0326112	-0.181755	0	1	1	no	SLC22A13	chr3:38265811-38278757	q3	q4	NOTEST	0.0082523	0.0216802	1.39351	0	1	1	no
SLC22A14	chr3:38282293-38318575	q1	q2	NOTEST	0	0	0	0	1	1	no	SLC22A14	chr3:38282293-38318575	q3	q4	NOTEST	0	0.00469672	inf	0	1	1	no
SLC22A15	chr1:115976497-116070054	q1	q2	NOTEST	0.15143	0.108997	-0.474368	0	1	1	no	SLC22A15	chr1:115976497-116070054	q3	q4	NOTEST	0.170792	0.0945165	-0.8536	0	1	1	no
SLC22A16	chr6:110424686-110476641	q1	q2	NOTEST	0	0	0	0	1	1	no	SLC22A16	chr6:110424686-110476641	q3	q4	NOTEST	0	0	0	0	1	1	no
SLC22A17	chr14:23346305-23352912	q1	q2	OK	0.440215	0.0462058	-3.25206	-1.19614	0.00385	0.0141455	yes	SLC22A17	chr14:23346305-23352912	q3	q4	NOTEST	0.159532	0.0651711	-1.29154	0	1	1	no
SLC22A18	chr11:2887779-2925246	q1	q2	OK	1.15138	0.794116	-0.53594	-0.459766	0.49395	0.676234	no	SLC22A18	chr11:2887779-2925246	q3	q4	OK	3.11152	4.88986	0.652171	0.786603	0.2373	0.418106	no
SLC22A18AS	chr11:2887779-2925246	q1	q2	NOTEST	0.0492874	0.0815629	0.726693	0	1	1	no	SLC22A18AS	chr11:2887779-2925246	q3	q4	OK	0.535028	0.241909	-1.14515	-0.276873	0.62325	0.777287	no
SLC22A2	chr6:160171060-160277638	q1	q2	NOTEST	0	0	0	0	1	1	no	SLC22A2	chr6:160171060-160277638	q3	q4	NOTEST	0	0	0	0	1	1	no
SLC22A20P	chr11:65213839-65242757	q1	q2	NOTEST	0.00391191	0.109807	4.81096	0	1	1	no	SLC22A20P	chr11:65213839-65242757	q3	q4	NOTEST	0.197272	0.107158	-0.880443	0	1	1	no
SLC22A23	chr6:3224260-3457022	q1	q2	OK	8.85166	8.72909	-0.0201165	-0.023987	0.96075	0.978714	no	SLC22A23	chr6:3224260-3457022	q3	q4	OK	14.2487	13.3998	-0.0886194	-0.0784439	0.90555	0.950416	no
SLC22A24	chr11:63079939-63369718	q1	q2	NOTEST	0	0	0	0	1	1	no	SLC22A24	chr11:63079939-63369718	q3	q4	NOTEST	0	0	0	0	1	1	no
SLC22A25	chr11:63079939-63369718	q1	q2	NOTEST	0.00715618	0	#NAME?	0	1	1	no	SLC22A25	chr11:63079939-63369718	q3	q4	NOTEST	0	0	0	0	1	1	no
SLC22A3	chr6:160348267-160452581	q1	q2	NOTEST	0	0	0	0	1	1	no	SLC22A3	chr6:160348267-160452581	q3	q4	NOTEST	0	0	0	0	1	1	no
SLC22A31	chr16:89195760-89201664	q1	q2	NOTEST	0.151767	0.016485	-3.20263	0	1	1	no	SLC22A31	chr16:89195760-89201664	q3	q4	NOTEST	0.144534	0.102807	-0.491472	0	1	1	no
SLC22A4	chr5:132184875-132395614	q1	q2	OK	3.49663	2.31664	-0.593931	-0.299209	0.5985	0.759258	no	SLC22A4	chr5:132184875-132395614	q3	q4	OK	2.66539	1.52027	-0.81002	-0.315121	0.62675	0.779822	no
SLC22A5	chr5:132184875-132395614	q1	q2	OK	6.54542	6.54628	0.000189438	0.000165983	0.99975	0.999844	no	SLC22A5	chr5:132184875-132395614	q3	q4	OK	4.52967	6.78466	0.582872	0.34356	0.51545	0.694116	no
SLC22A6	chr11:62936384-62984983	q1	q2	NOTEST	0	0	0	0	1	1	no	SLC22A6	chr11:62936384-62984983	q3	q4	NOTEST	0	0	0	0	1	1	no
SLC22A7	chr6:43295693-43369478	q1	q2	NOTEST	0	0	0	0	1	1	no	SLC22A7	chr6:43295693-43369478	q3	q4	NOTEST	0	0	0	0	1	1	no
SLC22A8	chr11:62989153-63015839	q1	q2	NOTEST	0	0	0	0	1	1	no	SLC22A8	chr11:62989153-63015839	q3	q4	NOTEST	0	0	0	0	1	1	no
SLC22A9	chr11:63369788-63410294	q1	q2	NOTEST	0	0	0	0	1	1	no	SLC22A9	chr11:63369788-63410294	q3	q4	NOTEST	0	0	0	0	1	1	no
SLC23A1	chr5:139341586-139384553	q1	q2	NOTEST	0.06948	0.0804656	0.211773	0	1	1	no	SLC23A1	chr5:139341586-139384553	q3	q4	NOTEST	0.0981421	0.141673	0.529616	0	1	1	no
SLC23A2	chr20:4852355-5010293	q1	q2	OK	2.90991	3.2133	0.143083	0.222906	0.70285	0.833033	no	SLC23A2	chr20:4852355-5010293	q3	q4	OK	0.770205	0.805716	0.0650279	0.0731138	0.89755	0.94661	no
SLC23A3	chr2:219075316-219170827	q1	q2	NOTEST	0.0116471	0.0418015	1.84359	0	1	1	no	SLC23A3	chr2:219075316-219170827	q3	q4	NOTEST	0.0272442	0.00432751	-2.65434	0	1	1	no
SLC24A1	chr15:65611365-65891991	q1	q2	OK	1.7756	1.65076	-0.105176	-0.0282054	0.8995	0.947623	no	SLC24A1	chr15:65611365-65891991	q3	q4	OK	0.463712	0.451322	-0.0390696	-0.00559499	0.96835	0.982461	no
SLC24A2	chr9:19507451-19786928	q1	q2	OK	0.688494	1.44773	1.07228	1.18387	0.08465	0.193333	no	SLC24A2	chr9:19507451-19786928	q3	q4	NOTEST	0.085915	0.103308	0.265977	0	1	1	no
SLC24A3	chr20:19212645-19722937	q1	q2	NOTEST	0	0	0	0	1	1	no	SLC24A3	chr20:19212645-19722937	q3	q4	NOTEST	0	0	0	0	1	1	no
SLC24A4	chr14:92322580-92501483	q1	q2	NOTEST	0	0	0	0	1	1	no	SLC24A4	chr14:92322580-92501483	q3	q4	NOTEST	0	0	0	0	1	1	no
SLC24A5	chr15:48120971-48304078	q1	q2	NOTEST	0	0	0	0	1	1	no	SLC24A5	chr15:48120971-48304078	q3	q4	NOTEST	0	0	0	0	1	1	no
SLC25A1	chr22:19175574-19178830	q1	q2	OK	89.3816	70.4181	-0.344031	-0.83073	0.2208	0.398089	no	SLC25A1	chr22:19175574-19178830	q3	q4	OK	829.535	674.982	-0.297454	-0.834657	0.22245	0.400197	no
SLC25A10	chr17:81703356-81721016	q1	q2	OK	11.8098	15.3174	0.375187	0.363158	0.62995	0.782125	no	SLC25A10	chr17:81703356-81721016	q3	q4	OK	96.1496	144.132	0.584042	0.644694	0.3302	0.522042	no
SLC25A11	chr17:4937129-4945222	q1	q2	OK	15.9234	20.1853	0.342154	0.446932	0.50645	0.686694	no	SLC25A11	chr17:4937129-4945222	q3	q4	OK	99.2321	220.116	1.14939	1.78333	0.01105	0.0353849	yes
SLC25A12	chr2:171784369-172082430	q1	q2	OK	8.60929	8.52722	-0.0138189	-0.0116273	0.985	0.991405	no	SLC25A12	chr2:171784369-172082430	q3	q4	OK	3.77444	3.4292	-0.138392	-0.0896424	0.85345	0.922526	no
SLC25A13	chr7:96120219-96322147	q1	q2	OK	17.7443	26.9243	0.601559	0.975892	0.0707	0.167395	no	SLC25A13	chr7:96120219-96322147	q3	q4	OK	11.6425	17.9215	0.622284	0.887626	0.11075	0.238907	no
SLC25A14	chrX:130339887-130373361	q1	q2	OK	4.13921	4.88654	0.239459	0.279533	0.6681	0.809426	no	SLC25A14	chrX:130339887-130373361	q3	q4	OK	9.12571	12.075	0.404008	0.594491	0.38735	0.580579	no
SLC25A14P1	chr4:83455931-83523348	q1	q2	NOTEST	0.0183182	0.0079377	-1.20649	0	1	1	no	SLC25A14P1	chr4:83455931-83523348	q3	q4	NOTEST	0.0421366	0	#NAME?	0	1	1	no
SLC25A15	chr13:40789411-40810111	q1	q2	OK	11.4735	10.3654	-0.146529	-0.254621	0.7109	0.838058	no	SLC25A15	chr13:40789411-40810111	q3	q4	OK	29.0304	19.6974	-0.559558	-1.14575	0.10645	0.231721	no
SLC25A15P1	chrY:26586641-26591601	q1	q2	NOTEST	0	0	0	0	1	1	no	SLC25A15P1	chrY:26586641-26591601	q3	q4	NOTEST	0	0	0	0	1	1	no
SLC25A15P2	chr13:19411230-19416188	q1	q2	NOTEST	0	0	0	0	1	1	no	SLC25A15P2	chr13:19411230-19416188	q3	q4	NOTEST	0	0	0	0	1	1	no
SLC25A15P3	chr13:24924676-24968487	q1	q2	NOTEST	0	0	0	0	1	1	no	SLC25A15P3	chr13:24924676-24968487	q3	q4	NOTEST	0	0	0	0	1	1	no
SLC25A15P4	chr21:10612454-10613379	q1	q2	NOTEST	0	0	0	0	1	1	no	SLC25A15P4	chr21:10612454-10613379	q3	q4	NOTEST	0	0	0	0	1	1	no
SLC25A15P5	chr22:16601886-16704477	q1	q2	NOTEST	0	0	0	0	1	1	no	SLC25A15P5	chr22:16601886-16704477	q3	q4	NOTEST	0	0	0	0	1	1	no
SLC25A16	chr10:68477998-68527474	q1	q2	OK	6.99455	6.21592	-0.170263	-0.191428	0.7154	0.840979	no	SLC25A16	chr10:68477998-68527474	q3	q4	OK	4.829	3.15748	-0.61295	-0.425802	0.31375	0.504557	no
SLC25A17	chr22:40769629-40819399	q1	q2	OK	36.9815	35.3062	-0.0668842	-0.140085	0.8316	0.911127	no	SLC25A17	chr22:40769629-40819399	q3	q4	OK	42.9948	41.1575	-0.0630067	-0.130284	0.8473	0.919347	no
SLC25A18	chr22:17563438-17590994	q1	q2	NOTEST	0.00677895	0	#NAME?	0	1	1	no	SLC25A18	chr22:17563438-17590994	q3	q4	NOTEST	0.0734043	0.022046	-1.73535	0	1	1	no
SLC25A18P1	chr10:118572870-118573620	q1	q2	NOTEST	0	0	0	0	1	1	no	SLC25A18P1	chr10:118572870-118573620	q3	q4	NOTEST	0	0	0	0	1	1	no
SLC25A19	chr17:75271368-75289510	q1	q2	OK	27.295	33.672	0.302914	0.543077	0.3635	0.556364	no	SLC25A19	chr17:75271368-75289510	q3	q4	OK	227.942	246.524	0.113062	0.279215	0.653	0.798678	no
SLC25A1P1	chr11:85934736-85935663	q1	q2	NOTEST	0	0	0	0	1	1	no	SLC25A1P1	chr11:85934736-85935663	q3	q4	NOTEST	0	0	0	0	1	1	no
SLC25A1P2	chr7:63393748-63422046	q1	q2	NOTEST	0	0	0	0	1	1	no	SLC25A1P2	chr7:63393748-63422046	q3	q4	NOTEST	0	0	0	0	1	1	no
SLC25A1P3	chr7:63931140-63931968	q1	q2	NOTEST	0	0	0	0	1	1	no	SLC25A1P3	chr7:63931140-63931968	q3	q4	NOTEST	0	0	0	0	1	1	no
SLC25A1P4	chr16:35173315-35174093	q1	q2	NOTEST	0	0	0	0	1	1	no	SLC25A1P4	chr16:35173315-35174093	q3	q4	NOTEST	0	0	0	0	1	1	no
SLC25A1P5	chr19:27684579-27984984	q1	q2	NOTEST	0	0	0	0	1	1	no	SLC25A1P5	chr19:27684579-27984984	q3	q4	NOTEST	0.0728879	0.0165441	-2.13936	0	1	1	no
SLC25A2	chr5:141259234-141320821	q1	q2	NOTEST	0	0.0129775	inf	0	1	1	no	SLC25A2	chr5:141259234-141320821	q3	q4	NOTEST	0	0	0	0	1	1	no
SLC25A20	chr3:48856930-48898993	q1	q2	OK	7.04266	8.26657	0.231168	0.352499	0.5941	0.755791	no	SLC25A20	chr3:48856930-48898993	q3	q4	OK	13.5453	27.3778	1.01522	1.60479	0.0208	0.0607984	no
SLC25A20P1	chr6:52246459-52247362	q1	q2	NOTEST	0	0	0	0	1	1	no	SLC25A20P1	chr6:52246459-52247362	q3	q4	NOTEST	0	0	0	0	1	1	no
SLC25A21	chr14:36320752-37173811	q1	q2	OK	25.0807	27.825	0.149802	0.201007	0.70305	0.833146	no	SLC25A21	chr14:36320752-37173811	q3	q4	OK	15.3128	16.8804	0.140607	0.124944	0.7999	0.892974	no
SLC25A21-AS1	chr14:36320752-37173811	q1	q2	OK	1.33747	1.40532	0.0713922	0.0342773	0.93655	0.966047	no	SLC25A21-AS1	chr14:36320752-37173811	q3	q4	OK	0.975951	1.66804	0.773277	0.449663	0.51615	0.694677	no
SLC25A22	chr11:790474-812880	q1	q2	OK	8.62219	12.0204	0.479359	0.237208	0.70745	0.835968	no	SLC25A22	chr11:790474-812880	q3	q4	OK	27.8036	56.7783	1.03007	0.424854	0.45775	0.645416	no
SLC25A23	chr19:6436078-6482557	q1	q2	OK	14.594	12.1969	-0.258861	-0.454023	0.4356	0.626249	no	SLC25A23	chr19:6436078-6482557	q3	q4	OK	74.3176	40.4161	-0.878772	-1.72307	0.00525	0.0185628	yes
SLC25A24	chr1:108134035-108202743	q1	q2	OK	12.2831	17.7147	0.528272	1.17671	0.0965	0.214483	no	SLC25A24	chr1:108134035-108202743	q3	q4	OK	1.13662	1.98569	0.804897	1.07023	0.15015	0.301188	no
SLC25A24P1	chr1:108261195-108337853	q1	q2	OK	2.29037	3.80633	0.73282	0.935591	0.17635	0.339041	no	SLC25A24P1	chr1:108261195-108337853	q3	q4	OK	1.53727	1.95759	0.348706	0.392799	0.56395	0.732694	no
SLC25A24P2	chr1:108375837-108433184	q1	q2	OK	0.287318	0.730091	1.34543	0.592329	0.4474	0.636518	no	SLC25A24P2	chr1:108375837-108433184	q3	q4	OK	0.443507	1.03267	1.21936	0.737941	0.3034	0.493194	no
SLC25A25	chr9:128061232-128118693	q1	q2	OK	10.2569	12.4685	0.281695	0.413681	0.48495	0.66864	no	SLC25A25	chr9:128061232-128118693	q3	q4	OK	16.4935	15.4668	-0.0927213	-0.154685	0.822	0.905567	no
SLC25A25-AS1	chr9:128061232-128118693	q1	q2	OK	0.774518	0.742766	-0.0603909	-0.0355447	0.95715	0.976952	no	SLC25A25-AS1	chr9:128061232-128118693	q3	q4	OK	1.38626	1.03053	-0.427819	-0.262411	0.68885	0.82384	no
SLC25A26	chr3:66133609-66501263	q1	q2	OK	2.64134	2.41752	-0.127745	-0.0995387	0.8686	0.930867	no	SLC25A26	chr3:66133609-66501263	q3	q4	OK	24.2337	16.3992	-0.563386	-0.927529	0.1699	0.329842	no
SLC25A27	chr6:46652914-46735693	q1	q2	NOTEST	0	0.0596476	inf	0	1	1	no	SLC25A27	chr6:46652914-46735693	q3	q4	NOTEST	0	0	0	0	1	1	no
SLC25A28	chr10:99610521-99620609	q1	q2	OK	8.34199	8.17779	-0.0286807	-0.0375498	0.95655	0.976662	no	SLC25A28	chr10:99610521-99620609	q3	q4	OK	16.7494	24.8114	0.566893	0.96196	0.1672	0.325977	no
SLC25A29	chr14:100207406-100306547	q1	q2	OK	1.11177	0.871125	-0.351905	-0.0764459	0.73705	0.854884	no	SLC25A29	chr14:100207406-100306547	q3	q4	OK	3.55721	2.47818	-0.521464	-0.283955	0.63245	0.783836	no
SLC25A3	chr12:98593590-98606379	q1	q2	OK	274.016	244.76	-0.162891	-0.430462	0.52815	0.704524	no	SLC25A3	chr12:98593590-98606379	q3	q4	OK	988.688	942.788	-0.0685818	-0.193146	0.7793	0.880576	no
SLC25A30	chr13:45333470-45420371	q1	q2	OK	4.53497	4.53669	0.000545253	0.000136837	0.99985	0.999923	no	SLC25A30	chr13:45333470-45420371	q3	q4	OK	1.89544	1.74643	-0.118118	-0.0127007	0.92865	0.962537	no
SLC25A30-AS1	chr13:45333470-45420371	q1	q2	NOTEST	0	0	0	0	1	1	no	SLC25A30-AS1	chr13:45333470-45420371	q3	q4	NOTEST	0	0	0	0	1	1	no
SLC25A31	chr4:127730377-127774299	q1	q2	NOTEST	0	0	0	0	1	1	no	SLC25A31	chr4:127730377-127774299	q3	q4	NOTEST	0	0	0	0	1	1	no
SLC25A32	chr8:103398634-104256094	q1	q2	OK	28.2005	35.1277	0.316891	0.492822	0.4663	0.652719	no	SLC25A32	chr8:103398634-104256094	q3	q4	OK	10.4651	13.2484	0.340229	0.575829	0.4112	0.603051	no
SLC25A33	chr1:9539481-9585179	q1	q2	OK	4.84108	6.65164	0.458382	0.863905	0.21435	0.390144	no	SLC25A33	chr1:9539481-9585179	q3	q4	OK	18.239	23.3817	0.358353	0.853329	0.21865	0.39545	no
SLC25A34	chr1:15684331-15749896	q1	q2	NOTEST	0.0902432	0.0710599	-0.344782	0	1	1	no	SLC25A34	chr1:15684331-15749896	q3	q4	OK	0.243273	0.418582	0.782935	0.0441102	0.59265	0.754739	no
SLC25A34-AS1	chr1:15684331-15749896	q1	q2	NOTEST	0	0	0	0	1	1	no	SLC25A34-AS1	chr1:15684331-15749896	q3	q4	NOTEST	0	0	0	0	1	1	no
SLC25A35	chr17:8287762-8295343	q1	q2	OK	1.7603	1.39031	-0.340416	-0.263708	0.69	0.824597	no	SLC25A35	chr17:8287762-8295343	q3	q4	OK	2.58661	1.69685	-0.608208	-0.270676	0.6732	0.813267	no
SLC25A36	chr3:140941829-140980961	q1	q2	OK	36.4458	32.3689	-0.171144	-0.262736	0.61245	0.769253	no	SLC25A36	chr3:140941829-140980961	q3	q4	OK	6.8111	5.55744	-0.293468	-0.306307	0.52065	0.698327	no
SLC25A36P1	chr19:56219669-56393545	q1	q2	NOTEST	0	0.075766	inf	0	1	1	no	SLC25A36P1	chr19:56219669-56393545	q3	q4	NOTEST	0	0	0	0	1	1	no
SLC25A37	chr8:23528804-23575463	q1	q2	OK	132.332	77.0689	-0.779937	-1.66658	0.0062	0.0214431	yes	SLC25A37	chr8:23528804-23575463	q3	q4	OK	206.672	88.1661	-1.22905	-2.11389	0.0001	0.000534436	yes
SLC25A38	chr3:39383323-39397351	q1	q2	OK	16.2125	23.3525	0.526465	1.05773	0.12265	0.258418	no	SLC25A38	chr3:39383323-39397351	q3	q4	OK	116.151	154.874	0.415093	1.03893	0.1289	0.268446	no
SLC25A38P1	chr1:172748559-172749502	q1	q2	NOTEST	0	0.0149494	inf	0	1	1	no	SLC25A38P1	chr1:172748559-172749502	q3	q4	NOTEST	0.11897	0.0585179	-1.02364	0	1	1	no
SLC25A39	chr17:44319624-44324870	q1	q2	OK	45.1527	50.6546	0.165881	0.361631	0.5957	0.757051	no	SLC25A39	chr17:44319624-44324870	q3	q4	OK	795.079	490.451	-0.696988	-1.90191	0.0042	0.0152592	yes
SLC25A39P1	chr1:202724494-202809470	q1	q2	NOTEST	0	0	0	0	1	1	no	SLC25A39P1	chr1:202724494-202809470	q3	q4	NOTEST	0	0	0	0	1	1	no
SLC25A39P2	chr12:10551265-10551535	q1	q2	NOTEST	0	0	0	0	1	1	no	SLC25A39P2	chr12:10551265-10551535	q3	q4	NOTEST	0	0	0	0	1	1	no
SLC25A3P1	chr1:53413148-53440020	q1	q2	NOTEST	0	0	0	0	1	1	no	SLC25A3P1	chr1:53413148-53440020	q3	q4	NOTEST	0	0	0	0	1	1	no
SLC25A3P2	chr12:111931281-112013185	q1	q2	NOTEST	0	0	0	0	1	1	no	SLC25A3P2	chr12:111931281-112013185	q3	q4	NOTEST	0	0	0	0	1	1	no
SLC25A4	chr4:185143240-185150382	q1	q2	OK	7.36669	7.96615	0.112867	0.181322	0.8002	0.89308	no	SLC25A4	chr4:185143240-185150382	q3	q4	OK	9.24394	20.481	1.1477	2.0728	0.00385	0.0141455	yes
SLC25A40	chr7:87833567-87909541	q1	q2	OK	20.0426	17.6669	-0.182025	-0.132293	0.7233	0.846159	no	SLC25A40	chr7:87833567-87909541	q3	q4	OK	7.02468	4.99215	-0.492769	-0.304984	0.46745	0.653745	no
SLC25A41	chr19:6426036-6433779	q1	q2	NOTEST	0.0716146	0.107936	0.591847	0	1	1	no	SLC25A41	chr19:6426036-6433779	q3	q4	OK	0.365794	0.437066	0.256819	0.216549	0.77215	0.876166	no
SLC25A42	chr19:19063998-19112888	q1	q2	OK	6.78955	6.0075	-0.176551	-0.269467	0.6482	0.795339	no	SLC25A42	chr19:19063998-19112888	q3	q4	OK	23.9838	27.3856	0.191356	0.32393	0.52015	0.697901	no
SLC25A43	chrX:119399059-119454478	q1	q2	OK	7.01101	10.7806	0.620748	1.17393	0.08645	0.196557	no	SLC25A43	chrX:119399059-119454478	q3	q4	OK	5.1809	5.63958	0.122385	0.204297	0.76015	0.86921	no
SLC25A44	chr1:156193931-156212796	q1	q2	OK	7.54036	6.56736	-0.19932	-0.227145	0.61405	0.770474	no	SLC25A44	chr1:156193931-156212796	q3	q4	OK	26.2081	22.1536	-0.24247	-0.309405	0.4365	0.626884	no
SLC25A45	chr11:65367437-65383701	q1	q2	OK	0.731141	0.536381	-0.446892	-0.299065	0.50855	0.688458	no	SLC25A45	chr11:65367437-65383701	q3	q4	OK	4.48376	3.55037	-0.33674	-0.377205	0.4829	0.666909	no
SLC25A46	chr5:110289232-110765161	q1	q2	OK	26.6719	35.2606	0.402736	0.864212	0.2224	0.400137	no	SLC25A46	chr5:110289232-110765161	q3	q4	OK	5.46952	10.4005	0.927168	1.5666	0.02185	0.0633508	no
SLC25A47	chr14:100323336-100330378	q1	q2	NOTEST	0	0	0	0	1	1	no	SLC25A47	chr14:100323336-100330378	q3	q4	NOTEST	0	0	0	0	1	1	no
SLC25A47P1	chr11:59263388-59263802	q1	q2	NOTEST	0	0	0	0	1	1	no	SLC25A47P1	chr11:59263388-59263802	q3	q4	NOTEST	0	0	0	0	1	1	no
SLC25A48	chr5:135559576-135889770	q1	q2	NOTEST	0	0.00218985	inf	0	1	1	no	SLC25A48	chr5:135559576-135889770	q3	q4	NOTEST	0.0111367	0.00585412	-0.927805	0	1	1	no
SLC25A5	chrX:119466033-119471319	q1	q2	OK	168.351	156.847	-0.102108	-0.260369	0.704	0.833838	no	SLC25A5	chrX:119466033-119471319	q3	q4	OK	569.363	582.635	0.0332424	0.0937434	0.8927	0.944222	no
SLC25A5-AS1	chrX:119466033-119471319	q1	q2	OK	0.254122	0.280268	0.141282	0.0189744	0.9104	0.952976	no	SLC25A5-AS1	chrX:119466033-119471319	q3	q4	OK	0.486592	0.494677	0.0237747	0.00324827	0.98865	0.993333	no
SLC25A51	chr9:37510891-38069211	q1	q2	OK	8.74026	9.99149	0.193024	0.0921415	0.89445	0.945206	no	SLC25A51	chr9:37510891-38069211	q3	q4	OK	19.0051	12.4212	-0.613577	-0.288394	0.68265	0.819571	no
SLC25A51P1	chr6:65788416-65789287	q1	q2	NOTEST	0	0	0	0	1	1	no	SLC25A51P1	chr6:65788416-65789287	q3	q4	NOTEST	0	0	0	0	1	1	no
SLC25A51P2	chr18:7134930-7135819	q1	q2	NOTEST	0	0	0	0	1	1	no	SLC25A51P2	chr18:7134930-7135819	q3	q4	NOTEST	0	0	0	0	1	1	no
SLC25A51P3	chr8:80594814-80595703	q1	q2	NOTEST	0	0	0	0	1	1	no	SLC25A51P3	chr8:80594814-80595703	q3	q4	NOTEST	0	0	0	0	1	1	no
SLC25A52	chr18:31759561-31760880	q1	q2	NOTEST	0.0531332	0.031029	-0.775996	0	1	1	no	SLC25A52	chr18:31759561-31760880	q3	q4	NOTEST	0.0299322	0.0254156	-0.235984	0	1	1	no
SLC25A53	chrX:104099213-104157027	q1	q2	OK	1.19623	1.45922	0.286709	0.245821	0.72555	0.847682	no	SLC25A53	chrX:104099213-104157027	q3	q4	OK	3.34341	1.97297	-0.76095	-0.761837	0.2741	0.460406	no
SLC25A5P1	chr22:41998724-42070842	q1	q2	NOTEST	0	0	0	0	1	1	no	SLC25A5P1	chr22:41998724-42070842	q3	q4	NOTEST	0	0	0	0	1	1	no
SLC25A5P2	chr2:33706885-34738231	q1	q2	NOTEST	0	0	0	0	1	1	no	SLC25A5P2	chr2:33706885-34738231	q3	q4	NOTEST	0	0	0	0	1	1	no
SLC25A5P3	chr7:54419443-54420328	q1	q2	NOTEST	0	0	0	0	1	1	no	SLC25A5P3	chr7:54419443-54420328	q3	q4	NOTEST	0	0	0	0	1	1	no
SLC25A5P4	chr13:57314738-57315909	q1	q2	NOTEST	0.0192232	0.0249894	0.378472	0	1	1	no	SLC25A5P4	chr13:57314738-57315909	q3	q4	NOTEST	0	0	0	0	1	1	no
SLC25A5P5	chr7:32471512-32472409	q1	q2	OK	0.361793	0.292999	-0.304267	-0.215257	0.7615	0.870015	no	SLC25A5P5	chr7:32471512-32472409	q3	q4	OK	0.49471	0.919759	0.894671	0.664883	0.3611	0.553905	no
SLC25A5P6	chr4:186265944-186555567	q1	q2	NOTEST	0	0	0	0	1	1	no	SLC25A5P6	chr4:186265944-186555567	q3	q4	NOTEST	0	0	0	0	1	1	no
SLC25A5P7	chr6:121653794-121654690	q1	q2	NOTEST	0	0	0	0	1	1	no	SLC25A5P7	chr6:121653794-121654690	q3	q4	NOTEST	0	0	0	0	1	1	no
SLC25A5P8	chr9:32333456-32334354	q1	q2	NOTEST	0	0	0	0	1	1	no	SLC25A5P8	chr9:32333456-32334354	q3	q4	NOTEST	0	0	0	0	1	1	no
SLC25A5P9	chr5:75752569-75753479	q1	q2	NOTEST	0	0	0	0	1	1	no	SLC25A5P9	chr5:75752569-75753479	q3	q4	NOTEST	0	0	0	0	1	1	no
SLC25A6	chrX:1386151-1392724	q1	q2	NOTEST	0	0	0	0	1	1	no	SLC25A6	chrX:1386151-1392724	q3	q4	NOTEST	0	0	0	0	1	1	no
SLC25A6	chrY:1386151-1392724	q1	q2	NOTEST	0	0	0	0	1	1	no	SLC25A6	chrY:1386151-1392724	q3	q4	NOTEST	0	0	0	0	1	1	no
SLC25A6P1	chr20:21742302-21743077	q1	q2	NOTEST	0	0	0	0	1	1	no	SLC25A6P1	chr20:21742302-21743077	q3	q4	NOTEST	0	0	0	0	1	1	no
SLC25A6P2	chr9:31253900-31254777	q1	q2	NOTEST	0	0	0	0	1	1	no	SLC25A6P2	chr9:31253900-31254777	q3	q4	NOTEST	0	0	0	0	1	1	no
SLC25A6P3	chr1:51561865-51878937	q1	q2	NOTEST	0	0	0	0	1	1	no	SLC25A6P3	chr1:51561865-51878937	q3	q4	NOTEST	0	0	0	0	1	1	no
SLC25A6P4	chr18:80034345-80097088	q1	q2	NOTEST	0	0	0	0	1	1	no	SLC25A6P4	chr18:80034345-80097088	q3	q4	NOTEST	0	0	0	0	1	1	no
SLC25A6P5	chr9:105849709-105851425	q1	q2	NOTEST	0.168332	0.0688805	-1.28914	0	1	1	no	SLC25A6P5	chr9:105849709-105851425	q3	q4	NOTEST	0.114741	0.137297	0.258923	0	1	1	no
SLC25A6P6	chr6:70663501-70664279	q1	q2	NOTEST	0	0	0	0	1	1	no	SLC25A6P6	chr6:70663501-70664279	q3	q4	NOTEST	0	0	0	0	1	1	no
SLC26A1	chr4:958886-1004506	q1	q2	OK	0.193243	0.309706	0.680482	0.174534	0.5894	0.752032	no	SLC26A1	chr4:958886-1004506	q3	q4	OK	0.589018	0.363127	-0.697836	-0.159988	0.6255	0.778925	no
SLC26A10	chr12:57610179-57633355	q1	q2	NOTEST	0.0531948	0.0772168	0.53763	0	1	1	no	SLC26A10	chr12:57610179-57633355	q3	q4	NOTEST	0.0649351	0.205426	1.66155	0	1	1	no
SLC26A11	chr17:80169991-80253500	q1	q2	OK	1.23795	2.79268	1.1737	0.726659	0.30615	0.496197	no	SLC26A11	chr17:80169991-80253500	q3	q4	OK	2.32235	4.31362	0.893314	0.495594	0.4004	0.592875	no
SLC26A2	chr5:149960736-150053142	q1	q2	OK	1.40307	1.52035	0.115811	0.100371	0.887	0.941305	no	SLC26A2	chr5:149960736-150053142	q3	q4	NOTEST	0.159237	0.148957	-0.0962763	0	1	1	no
SLC26A3	chr7:107765466-107803225	q1	q2	NOTEST	0	0	0	0	1	1	no	SLC26A3	chr7:107765466-107803225	q3	q4	NOTEST	0	0	0	0	1	1	no
SLC26A4	chr7:107653967-107717809	q1	q2	OK	0.19908	0.312232	0.649272	0.417694	0.31915	0.510128	no	SLC26A4	chr7:107653967-107717809	q3	q4	NOTEST	0.083769	0.0521484	-0.683791	0	1	1	no
SLC26A4-AS1	chr7:107653967-107717809	q1	q2	NOTEST	0.00687731	0.0592577	3.10709	0	1	1	no	SLC26A4-AS1	chr7:107653967-107717809	q3	q4	NOTEST	0	0	0	0	1	1	no
SLC26A5	chr7:103297421-103989516	q1	q2	NOTEST	0.00576558	0.00640343	0.151379	0	1	1	no	SLC26A5	chr7:103297421-103989516	q3	q4	NOTEST	0	0	0	0	1	1	no
SLC26A6	chr3:48625722-48635493	q1	q2	OK	5.35436	4.52258	-0.243569	-0.296357	0.56005	0.729688	no	SLC26A6	chr3:48625722-48635493	q3	q4	OK	15.7968	10.6143	-0.573632	-0.936828	0.08775	0.19895	no
SLC26A7	chr8:91101831-91398152	q1	q2	NOTEST	0.0389202	0.0122692	-1.66548	0	1	1	no	SLC26A7	chr8:91101831-91398152	q3	q4	NOTEST	0	0	0	0	1	1	no
SLC26A8	chr6:35943513-36024868	q1	q2	NOTEST	0	0	0	0	1	1	no	SLC26A8	chr6:35943513-36024868	q3	q4	NOTEST	0	0.00350428	inf	0	1	1	no
SLC26A9	chr1:205913047-205943460	q1	q2	NOTEST	0.00846431	0.00964968	0.189088	0	1	1	no	SLC26A9	chr1:205913047-205943460	q3	q4	NOTEST	0.0374447	0.00444238	-3.07536	0	1	1	no
SLC27A1	chr19:17468768-17521288	q1	q2	OK	1.01312	0.788208	-0.362155	-0.177165	0.72115	0.844697	no	SLC27A1	chr19:17468768-17521288	q3	q4	OK	3.72652	3.12734	-0.252893	-0.141425	0.79395	0.889446	no
SLC27A2	chr15:49858237-50236395	q1	q2	OK	22.9943	45.5664	0.986692	2.23401	0.00245	0.0094874	yes	SLC27A2	chr15:49858237-50236395	q3	q4	OK	7.17275	21.5643	1.58805	3.00399	5e-05	0.00028049	yes
SLC27A3	chr1:153728066-153780157	q1	q2	OK	1.08887	1.26479	0.216066	0.062259	0.80925	0.898599	no	SLC27A3	chr1:153728066-153780157	q3	q4	OK	5.05635	3.3895	-0.577023	-0.288401	0.6086	0.766501	no
SLC27A4	chr9:128340645-128361470	q1	q2	OK	7.21749	11.3748	0.656278	1.23027	0.08275	0.189805	no	SLC27A4	chr9:128340645-128361470	q3	q4	OK	29.0376	77.7623	1.42115	3.29791	5e-05	0.00028049	yes
SLC27A5	chr19:58467044-58512413	q1	q2	OK	23.5453	18.386	-0.356828	-0.440551	0.5135	0.692455	no	SLC27A5	chr19:58467044-58512413	q3	q4	OK	457.826	226.645	-1.01437	-2.25925	0.00255	0.00983404	yes
SLC27A6	chr5:128257908-129033642	q1	q2	NOTEST	0.0716624	0.0880148	0.29653	0	1	1	no	SLC27A6	chr5:128257908-129033642	q3	q4	NOTEST	0.0158523	0.0032485	-2.28685	0	1	1	no
SLC28A1	chr15:84884653-84945796	q1	q2	NOTEST	0	0	0	0	1	1	no	SLC28A1	chr15:84884653-84945796	q3	q4	NOTEST	0.0219753	0.00644215	-1.77027	0	1	1	no
SLC28A2	chr15:45251579-45279251	q1	q2	NOTEST	0	0	0	0	1	1	no	SLC28A2	chr15:45251579-45279251	q3	q4	NOTEST	0.0219222	0.00580577	-1.91683	0	1	1	no
SLC28A3	chr9:84275456-84657077	q1	q2	NOTEST	0.0875892	0	#NAME?	0	1	1	no	SLC28A3	chr9:84275456-84657077	q3	q4	NOTEST	0	0	0	0	1	1	no
SLC29A1	chr6:44219504-44234151	q1	q2	OK	53.2325	62.8075	0.238629	0.530566	0.41645	0.607714	no	SLC29A1	chr6:44219504-44234151	q3	q4	OK	160.254	306.239	0.934295	2.31085	0.0004	0.00188919	yes
SLC29A2	chr11:66347949-66372214	q1	q2	OK	16.0933	15.0259	-0.0990073	-0.202575	0.77465	0.877671	no	SLC29A2	chr11:66347949-66372214	q3	q4	OK	87.2511	75.6512	-0.20581	-0.531402	0.44375	0.633397	no
SLC29A3	chr10:71319257-71381423	q1	q2	OK	0.809428	1.22135	0.593503	0.621362	0.3483	0.541055	no	SLC29A3	chr10:71319257-71381423	q3	q4	OK	5.57216	6.71603	0.26937	0.429829	0.5382	0.712515	no
SLC29A4	chr7:5274368-5425414	q1	q2	OK	0.976349	0.989033	0.0186214	0.00653274	0.98835	0.99324	no	SLC29A4	chr7:5274368-5425414	q3	q4	OK	12.1266	9.1655	-0.403885	-0.425249	0.469	0.655242	no
SLC29A4P1	chr7:57014284-57020273	q1	q2	NOTEST	0	0	0	0	1	1	no	SLC29A4P1	chr7:57014284-57020273	q3	q4	NOTEST	0	0	0	0	1	1	no
SLC29A4P2	chr7:63556597-63562588	q1	q2	NOTEST	0	0	0	0	1	1	no	SLC29A4P2	chr7:63556597-63562588	q3	q4	NOTEST	0	0	0	0	1	1	no
SLC2A1	chr1:42925374-42983358	q1	q2	OK	33.9691	25.0238	-0.440923	-0.905501	0.15155	0.303182	no	SLC2A1	chr1:42925374-42983358	q3	q4	OK	50.3399	33.1006	-0.604847	-1.08388	0.05695	0.140472	no
SLC2A1-AS1	chr1:42925374-42983358	q1	q2	OK	1.62772	0.688013	-1.24235	-0.342946	0.46825	0.654472	no	SLC2A1-AS1	chr1:42925374-42983358	q3	q4	OK	7.15829	2.43876	-1.55347	-0.704425	0.4166	0.607821	no
SLC2A10	chr20:46709486-46736347	q1	q2	NOTEST	0.0426252	0.00258613	-4.04284	0	1	1	no	SLC2A10	chr20:46709486-46736347	q3	q4	NOTEST	0.00288133	0	#NAME?	0	1	1	no
SLC2A11	chr22:23856426-23898930	q1	q2	OK	0.877532	0.62765	-0.483491	-0.124215	0.5646	0.73324	no	SLC2A11	chr22:23856426-23898930	q3	q4	OK	6.56463	3.73299	-0.814382	-0.220267	0.5271	0.703624	no
SLC2A12	chr6:133952169-134052636	q1	q2	OK	0.918717	0.471638	-0.961942	-0.404112	0.72785	0.8493	no	SLC2A12	chr6:133952169-134052636	q3	q4	NOTEST	0.187196	0.0946164	-0.984389	0	1	1	no
SLC2A13	chr12:39626166-40106089	q1	q2	OK	3.4572	2.83077	-0.288412	-0.263622	0.5432	0.716408	no	SLC2A13	chr12:39626166-40106089	q3	q4	OK	1.61042	2.03043	0.334345	0.287888	0.5641	0.732819	no
SLC2A13P1	chr8:60141820-60142142	q1	q2	NOTEST	0	0	0	0	1	1	no	SLC2A13P1	chr8:60141820-60142142	q3	q4	NOTEST	0	0	0	0	1	1	no
SLC2A14	chr12:7812511-7900140	q1	q2	OK	2.58016	2.49352	-0.0492778	-0.0591395	0.92395	0.960006	no	SLC2A14	chr12:7812511-7900140	q3	q4	OK	0.632743	0.649185	0.0370116	0.0311264	0.94775	0.972045	no
SLC2A2	chr3:170996347-171026750	q1	q2	NOTEST	0	0	0	0	1	1	no	SLC2A2	chr3:170996347-171026750	q3	q4	NOTEST	0	0	0	0	1	1	no
SLC2A3	chr12:7919229-7936275	q1	q2	OK	74.7098	67.7637	-0.140785	-0.281838	0.5977	0.758676	no	SLC2A3	chr12:7919229-7936275	q3	q4	OK	28.6803	23.0359	-0.316171	-0.545292	0.2937	0.482302	no
SLC2A3P1	chr5:168548494-168579600	q1	q2	NOTEST	0	0	0	0	1	1	no	SLC2A3P1	chr5:168548494-168579600	q3	q4	NOTEST	0	0	0	0	1	1	no
SLC2A3P2	chr1:64972224-65002489	q1	q2	NOTEST	0	0.0369836	inf	0	1	1	no	SLC2A3P2	chr1:64972224-65002489	q3	q4	NOTEST	0	0	0	0	1	1	no
SLC2A3P4	chr8:86333273-86514357	q1	q2	NOTEST	0	0.0086295	inf	0	1	1	no	SLC2A3P4	chr8:86333273-86514357	q3	q4	NOTEST	0	0	0	0	1	1	no
SLC2A4	chr17:7281666-7294615	q1	q2	OK	0.72269	0.528354	-0.451873	-0.467135	0.5048	0.685234	no	SLC2A4	chr17:7281666-7294615	q3	q4	OK	2.51053	1.05481	-1.25101	-1.60641	0.02435	0.06951	no
SLC2A4RG	chr20:63657809-63743505	q1	q2	OK	9.39993	20.9261	1.15458	1.22609	0.04565	0.117083	no	SLC2A4RG	chr20:63657809-63743505	q3	q4	OK	111.418	152.873	0.456352	0.77492	0.2416	0.423188	no
SLC2A5	chr1:9035106-9088478	q1	q2	NOTEST	0	0.00136653	inf	0	1	1	no	SLC2A5	chr1:9035106-9088478	q3	q4	NOTEST	0.00304554	0.0542561	4.15502	0	1	1	no
SLC2A6	chr9:133471094-133479137	q1	q2	NOTEST	0.0492513	0.0413621	-0.251853	0	1	1	no	SLC2A6	chr9:133471094-133479137	q3	q4	OK	0.20769	0.0847619	-1.29295	-0.65154	0.235	0.415323	no
SLC2A7	chr1:9003299-9026345	q1	q2	NOTEST	0	0	0	0	1	1	no	SLC2A7	chr1:9003299-9026345	q3	q4	NOTEST	0	0	0	0	1	1	no
SLC2A8	chr9:127397137-127408424	q1	q2	OK	1.21222	1.83611	0.599004	0.505228	0.32965	0.521379	no	SLC2A8	chr9:127397137-127408424	q3	q4	OK	11.8798	11.2164	-0.0828947	-0.127039	0.85405	0.922769	no
SLC2A9	chr4:9771152-10054936	q1	q2	NOTEST	0.0644084	0.17199	1.417	0	1	1	no	SLC2A9	chr4:9771152-10054936	q3	q4	OK	0.575429	0.763394	0.40779	0.29261	0.64765	0.795001	no
SLC2AXP1	chr2:95196448-95197357	q1	q2	NOTEST	0	0	0	0	1	1	no	SLC2AXP1	chr2:95196448-95197357	q3	q4	NOTEST	0	0	0	0	1	1	no
SLC30A1	chr1:211571567-211578742	q1	q2	OK	7.60776	10.7295	0.496037	1.08875	0.11225	0.241321	no	SLC30A1	chr1:211571567-211578742	q3	q4	OK	0.999634	0.933401	-0.0989035	-0.130222	0.8533	0.922436	no
SLC30A10	chr1:219685426-219958647	q1	q2	OK	4.27246	3.53847	-0.271942	-0.412366	0.55895	0.728841	no	SLC30A10	chr1:219685426-219958647	q3	q4	OK	1.38427	0.738163	-0.907113	-0.98342	0.176	0.338545	no
SLC30A2	chr1:26037251-26046133	q1	q2	NOTEST	0.00547545	0	#NAME?	0	1	1	no	SLC30A2	chr1:26037251-26046133	q3	q4	NOTEST	0.0125261	0.0242075	0.950516	0	1	1	no
SLC30A3	chr2:27253683-27281499	q1	q2	OK	0.459787	0.481369	0.0661773	0.0432547	0.9352	0.965341	no	SLC30A3	chr2:27253683-27281499	q3	q4	OK	3.114	2.62092	-0.248694	-0.272486	0.64	0.789419	no
SLC30A4	chr15:45430528-45586304	q1	q2	NOTEST	0.101484	0.101743	0.00367667	0	1	1	no	SLC30A4	chr15:45430528-45586304	q3	q4	OK	0.203622	0.224226	0.13906	0.0823316	0.9364	0.965934	no
SLC30A5	chr5:69093645-69136394	q1	q2	OK	37.6065	33.4197	-0.170285	-0.259422	0.6826	0.819531	no	SLC30A5	chr5:69093645-69136394	q3	q4	OK	33.9174	18.3828	-0.883673	-1.37957	0.02505	0.0711346	no
SLC30A6	chr2:32165840-32224379	q1	q2	OK	21.1829	30.8107	0.540527	1.12311	0.07345	0.172455	no	SLC30A6	chr2:32165840-32224379	q3	q4	OK	6.96237	7.92427	0.1867	0.310837	0.6255	0.778925	no
SLC30A7	chr1:100896075-100981753	q1	q2	OK	3.70711	4.3164	0.219533	0.268247	0.63865	0.788547	no	SLC30A7	chr1:100896075-100981753	q3	q4	OK	0.934317	1.53895	0.719964	0.595279	0.3234	0.514668	no
SLC30A8	chr8:116950272-117176714	q1	q2	NOTEST	0.0023159	0.00234481	0.0178986	0	1	1	no	SLC30A8	chr8:116950272-117176714	q3	q4	NOTEST	0	0	0	0	1	1	no
SLC30A9	chr4:41990471-42090457	q1	q2	OK	24.424	23.983	-0.0262869	-0.0429953	0.9462	0.971288	no	SLC30A9	chr4:41990471-42090457	q3	q4	OK	6.19581	5.72626	-0.1137	-0.147315	0.8053	0.896214	no
SLC31A1	chr9:113221561-113292905	q1	q2	OK	19.2114	17.3255	-0.149069	-0.229428	0.68255	0.819492	no	SLC31A1	chr9:113221561-113292905	q3	q4	OK	20.4949	21.5855	0.0747989	0.0728135	0.8739	0.933826	no
SLC31A1P1	chr3:172603439-172604006	q1	q2	NOTEST	0	0	0	0	1	1	no	SLC31A1P1	chr3:172603439-172604006	q3	q4	NOTEST	0	0	0	0	1	1	no
SLC31A2	chr9:113150941-113221361	q1	q2	OK	0.975411	1.43452	0.556482	0.241411	0.8298	0.910219	no	SLC31A2	chr9:113150941-113221361	q3	q4	OK	2.74779	3.06866	0.159341	0.131409	0.8511	0.921308	no
SLC32A1	chr20:38724461-38729372	q1	q2	NOTEST	0	0	0	0	1	1	no	SLC32A1	chr20:38724461-38729372	q3	q4	NOTEST	0	0	0	0	1	1	no
SLC33A1	chr3:155762616-155854456	q1	q2	OK	13.3002	12.6134	-0.0764886	-0.109094	0.84465	0.917919	no	SLC33A1	chr3:155762616-155854456	q3	q4	OK	3.00558	2.60838	-0.204493	-0.186955	0.75195	0.864338	no
SLC34A1	chr5:177379234-177398848	q1	q2	NOTEST	0	0	0	0	1	1	no	SLC34A1	chr5:177379234-177398848	q3	q4	NOTEST	0	0.00330792	inf	0	1	1	no
SLC34A2	chr4:25648010-25678748	q1	q2	NOTEST	0.00598669	0.00596658	-0.00485436	0	1	1	no	SLC34A2	chr4:25648010-25678748	q3	q4	NOTEST	0.00619628	0	#NAME?	0	1	1	no
SLC34A3	chr9:137230756-137236554	q1	q2	NOTEST	0.0187769	0	#NAME?	0	1	1	no	SLC34A3	chr9:137230756-137236554	q3	q4	NOTEST	0.0299337	0.00488634	-2.61495	0	1	1	no
SLC35A1	chr6:87407982-87512336	q1	q2	OK	8.60888	9.22411	0.0995846	0.173002	0.79915	0.892574	no	SLC35A1	chr6:87407982-87512336	q3	q4	OK	2.19581	4.21677	0.941384	1.23432	0.08505	0.193997	no
SLC35A2	chrX:48903179-48911958	q1	q2	OK	10.9938	12.3347	0.166032	0.26293	0.68705	0.822634	no	SLC35A2	chrX:48903179-48911958	q3	q4	OK	63.321	76.0197	0.26369	0.573223	0.39175	0.584746	no
SLC35A3	chr1:99968382-100132955	q1	q2	OK	9.68876	11.4563	0.241757	0.282803	0.62995	0.782125	no	SLC35A3	chr1:99968382-100132955	q3	q4	OK	1.59326	1.88216	0.240408	0.152215	0.7616	0.870057	no
SLC35A4	chr5:140558267-140594570	q1	q2	OK	32.6927	31.1352	-0.0704249	-0.105509	0.87645	0.935224	no	SLC35A4	chr5:140558267-140594570	q3	q4	OK	386.499	226.179	-0.773002	-1.52958	0.0282	0.0785547	no
SLC35A5	chr3:112532508-112585577	q1	q2	OK	5.81773	7.66474	0.39778	0.308268	0.5526	0.723707	no	SLC35A5	chr3:112532508-112585577	q3	q4	OK	2.45016	4.4509	0.861219	0.591358	0.3423	0.534634	no
SLC35B1	chr17:49700933-49836454	q1	q2	OK	22.1695	35.9271	0.696496	0.557481	0.3004	0.489865	no	SLC35B1	chr17:49700933-49836454	q3	q4	OK	107.109	159.106	0.570912	0.840568	0.18055	0.344753	no
SLC35B2	chr6:44254095-44257890	q1	q2	OK	15.5712	15.9175	0.0317296	0.0641176	0.93015	0.963236	no	SLC35B2	chr6:44254095-44257890	q3	q4	OK	78.4393	120.288	0.616849	1.58244	0.0257	0.0726934	no
SLC35B3	chr6:8102710-9294133	q1	q2	OK	7.85251	9.63479	0.295099	0.517936	0.4832	0.667141	no	SLC35B3	chr6:8102710-9294133	q3	q4	OK	3.95562	5.07181	0.358598	0.532292	0.46815	0.654437	no
SLC35B4	chr7:134289331-134317051	q1	q2	OK	8.65721	8.21427	-0.0757714	-0.106198	0.8147	0.90172	no	SLC35B4	chr7:134289331-134317051	q3	q4	OK	7.70251	7.32666	-0.0721726	-0.092118	0.889	0.942267	no
SLC35C1	chr11:45804071-45813015	q1	q2	OK	3.17151	3.79585	0.259254	0.425355	0.52875	0.70502	no	SLC35C1	chr11:45804071-45813015	q3	q4	OK	11.1435	14.8676	0.415972	0.865524	0.19805	0.369028	no
SLC35C2	chr20:46345979-46364458	q1	q2	OK	8.24071	7.8729	-0.0658744	-0.0971199	0.88105	0.937967	no	SLC35C2	chr20:46345979-46364458	q3	q4	OK	65.8079	57.9665	-0.183042	-0.403143	0.5258	0.702506	no
SLC35D1	chr1:66999331-67054099	q1	q2	OK	2.2354	4.74791	1.08676	2.00686	0.00525	0.0185628	yes	SLC35D1	chr1:66999331-67054099	q3	q4	OK	0.837511	1.84979	1.14319	1.64789	0.0224	0.0647159	no
SLC35D2	chr9:96235305-96383710	q1	q2	OK	9.15667	9.88918	0.111029	0.179403	0.78945	0.886616	no	SLC35D2	chr9:96235305-96383710	q3	q4	OK	24.656	23.4402	-0.0729534	-0.145138	0.8341	0.912456	no
SLC35D3	chr6:136922263-136925639	q1	q2	NOTEST	0.011643	0.00362922	-1.68173	0	1	1	no	SLC35D3	chr6:136922263-136925639	q3	q4	NOTEST	0	0	0	0	1	1	no
SLC35E1	chr19:16479056-16660442	q1	q2	OK	14.3044	17.4552	0.287199	0.297935	0.5251	0.701943	no	SLC35E1	chr19:16479056-16660442	q3	q4	OK	22.1036	21.5375	-0.0374317	-0.0355868	0.94805	0.972207	no
SLC35E1P1	chr13:20567068-20691437	q1	q2	OK	0.207232	0.270798	0.385968	0.0623105	0.84915	0.920415	no	SLC35E1P1	chr13:20567068-20691437	q3	q4	NOTEST	0.0190133	0.0144616	-0.394781	0	1	1	no
SLC35E2A	chr1:1702729-1745999	q1	q2	OK	3.92889	2.86511	-0.455532	-0.486923	0.38005	0.573302	no	SLC35E2A	chr1:1702729-1745999	q3	q4	OK	6.26962	2.87624	-1.12419	-1.17135	0.0524	0.131266	no
SLC35E2B	chr1:1659324-1692728	q1	q2	OK	13.4952	13.0696	-0.0462304	-0.105281	0.87985	0.937232	no	SLC35E2B	chr1:1659324-1692728	q3	q4	OK	18.9728	12.2383	-0.632527	-1.47544	0.03145	0.0859855	no
SLC35E3	chr12:68746105-68793964	q1	q2	OK	3.00272	4.61357	0.619612	0.322057	0.59955	0.760026	no	SLC35E3	chr12:68746105-68793964	q3	q4	OK	3.2405	4.27861	0.400925	0.217784	0.7799	0.880958	no
SLC35E4	chr22:30635651-30669016	q1	q2	OK	0.276091	0.388784	0.493829	0.339875	0.59395	0.755661	no	SLC35E4	chr22:30635651-30669016	q3	q4	OK	0.492063	0.870087	0.822317	0.605293	0.37215	0.565334	no
SLC35F1	chr6:117907525-118317676	q1	q2	NOTEST	0.0056513	0.00561611	-0.00901141	0	1	1	no	SLC35F1	chr6:117907525-118317676	q3	q4	NOTEST	0.00385511	0.00182021	-1.08267	0	1	1	no
SLC35F2	chr11:107790990-107928293	q1	q2	OK	24.148	30.9574	0.35838	0.724787	0.2843	0.471806	no	SLC35F2	chr11:107790990-107928293	q3	q4	OK	14.6399	27.2485	0.896269	1.76941	0.0077	0.0259015	yes
SLC35F3	chr1:233904932-234324516	q1	q2	OK	1.40405	1.35907	-0.0469737	-0.0518115	0.9417	0.968727	no	SLC35F3	chr1:233904932-234324516	q3	q4	OK	5.26549	3.01747	-0.803231	-1.12729	0.11715	0.249517	no
SLC35F4	chr14:57563921-57982194	q1	q2	NOTEST	0	0	0	0	1	1	no	SLC35F4	chr14:57563921-57982194	q3	q4	NOTEST	0	0	0	0	1	1	no
SLC35F5	chr2:113705010-113756823	q1	q2	OK	16.5267	17.828	0.109345	0.163526	0.7963	0.891004	no	SLC35F5	chr2:113705010-113756823	q3	q4	OK	7.57133	9.01734	0.252155	0.315331	0.63185	0.783488	no
SLC35F6	chr2:26764283-26801067	q1	q2	OK	7.35735	10.1931	0.47034	0.725902	0.2946	0.483282	no	SLC35F6	chr2:26764283-26801067	q3	q4	OK	33.0465	41.8249	0.339865	0.688497	0.27235	0.458432	no
SLC35G1	chr10:93893972-93956062	q1	q2	OK	4.35501	3.77337	-0.206821	-0.319353	0.64405	0.792432	no	SLC35G1	chr10:93893972-93956062	q3	q4	OK	2.29675	1.80365	-0.348675	-0.416524	0.50885	0.68868	no
SLC35G2	chr3:136818646-136862054	q1	q2	OK	0.988551	1.0759	0.122158	0.0842704	0.9135	0.954581	no	SLC35G2	chr3:136818646-136862054	q3	q4	OK	0.396089	0.61001	0.62301	0.338669	0.73935	0.856151	no
SLC35G3	chr17:35192519-35194523	q1	q2	NOTEST	0	0	0	0	1	1	no	SLC35G3	chr17:35192519-35194523	q3	q4	NOTEST	0	0	0	0	1	1	no
SLC35G4	chr18:11609595-11610612	q1	q2	NOTEST	0	0	0	0	1	1	no	SLC35G4	chr18:11609595-11610612	q3	q4	NOTEST	0	0	0	0	1	1	no
SLC35G5	chr8:11330887-11332208	q1	q2	NOTEST	0	0	0	0	1	1	no	SLC35G5	chr8:11330887-11332208	q3	q4	NOTEST	0	0	0	0	1	1	no
SLC35G6	chr17:7459365-7484263	q1	q2	NOTEST	0	0	0	0	1	1	no	SLC35G6	chr17:7459365-7484263	q3	q4	NOTEST	0	0	0	0	1	1	no
SLC36A1	chr5:151437045-151492381	q1	q2	OK	6.1142	4.94272	-0.306858	-0.45392	0.3592	0.552061	no	SLC36A1	chr5:151437045-151492381	q3	q4	OK	6.21833	5.39204	-0.205694	-0.290498	0.5412	0.714973	no
SLC36A2	chr5:151314977-151347590	q1	q2	NOTEST	0	0	0	0	1	1	no	SLC36A2	chr5:151314977-151347590	q3	q4	NOTEST	0	0	0	0	1	1	no
SLC36A3	chr5:151276761-151303766	q1	q2	NOTEST	0	0	0	0	1	1	no	SLC36A3	chr5:151276761-151303766	q3	q4	NOTEST	0	0	0	0	1	1	no
SLC36A4	chr11:93144170-93197964	q1	q2	OK	4.11962	2.94958	-0.482002	-0.468655	0.49845	0.680079	no	SLC36A4	chr11:93144170-93197964	q3	q4	OK	3.20559	1.96477	-0.706225	-0.652146	0.3532	0.545918	no
SLC37A1	chr21:42472485-42581440	q1	q2	OK	4.28658	5.44357	0.344726	0.385605	0.40515	0.597393	no	SLC37A1	chr21:42472485-42581440	q3	q4	OK	9.92702	12.7889	0.365457	0.569329	0.28035	0.467473	no
SLC37A2	chr11:125063066-125090312	q1	q2	NOTEST	0	0.00392767	inf	0	1	1	no	SLC37A2	chr11:125063066-125090312	q3	q4	NOTEST	0.00693771	0.00328574	-1.07824	0	1	1	no
SLC37A3	chr7:140293692-140426250	q1	q2	OK	14.5483	12.3547	-0.235788	-0.338002	0.51235	0.691528	no	SLC37A3	chr7:140293692-140426250	q3	q4	OK	6.57681	5.05777	-0.378887	-0.438231	0.3358	0.527825	no
SLC37A4	chr11:118998141-119030906	q1	q2	OK	9.99652	7.71209	-0.374304	-0.172195	0.7214	0.844835	no	SLC37A4	chr11:118998141-119030906	q3	q4	OK	41.4205	40.6788	-0.0260691	-0.0124779	0.9776	0.987093	no
SLC38A1	chr12:46183062-46270017	q1	q2	OK	46.4246	40.8985	-0.182842	-0.357808	0.52095	0.698572	no	SLC38A1	chr12:46183062-46270017	q3	q4	OK	5.22453	5.39237	0.0456162	0.0585606	0.9054	0.950332	no
SLC38A10	chr17:81244999-81295547	q1	q2	OK	13.9445	15.777	0.178124	0.326807	0.62615	0.7794	no	SLC38A10	chr17:81244999-81295547	q3	q4	OK	24.5243	59.5991	1.28108	2.45681	0.0001	0.000534436	yes
SLC38A11	chr2:164653623-165392310	q1	q2	NOTEST	0	0.00153306	inf	0	1	1	no	SLC38A11	chr2:164653623-165392310	q3	q4	NOTEST	0	0	0	0	1	1	no
SLC38A2	chr12:46358188-46373778	q1	q2	OK	99.6433	76.1558	-0.387819	-0.715199	0.13125	0.272203	no	SLC38A2	chr12:46358188-46373778	q3	q4	OK	8.2553	4.03725	-1.03195	-1.33867	0.0058	0.0202286	yes
SLC38A3	chr3:50205245-50221486	q1	q2	NOTEST	0.0129575	0.0156503	0.272402	0	1	1	no	SLC38A3	chr3:50205245-50221486	q3	q4	NOTEST	0.0534933	0.011984	-2.15825	0	1	1	no
SLC38A4	chr12:46383678-46876159	q1	q2	NOTEST	0	0.00994241	inf	0	1	1	no	SLC38A4	chr12:46383678-46876159	q3	q4	NOTEST	0	0	0	0	1	1	no
SLC38A5	chrX:48458536-48470256	q1	q2	OK	62.607	86.0092	0.458168	0.862128	0.2136	0.389127	no	SLC38A5	chrX:48458536-48470256	q3	q4	OK	215.707	516.858	1.26069	2.81679	5e-05	0.00028049	yes
SLC38A6	chr14:60734741-61083733	q1	q2	OK	8.36233	8.16291	-0.0348202	-0.0236958	0.95795	0.977289	no	SLC38A6	chr14:60734741-61083733	q3	q4	OK	6.66574	9.3432	0.487153	0.488745	0.3857	0.578931	no
SLC38A7	chr16:58665108-58685104	q1	q2	OK	2.93436	2.11141	-0.474834	-0.480606	0.2737	0.459976	no	SLC38A7	chr16:58665108-58685104	q3	q4	OK	5.07482	4.46823	-0.183652	-0.233364	0.6292	0.781569	no
SLC38A8	chr16:84009666-84045333	q1	q2	NOTEST	0	0.0579584	inf	0	1	1	no	SLC38A8	chr16:84009666-84045333	q3	q4	OK	0	0.347064	inf	#NAME?	0.1203	0.25461	no
SLC38A9	chr5:55625844-55817157	q1	q2	OK	9.72834	16.5368	0.765414	0.926818	0.0589	0.144359	no	SLC38A9	chr5:55625844-55817157	q3	q4	OK	4.41303	9.86603	1.1607	1.16451	0.0207	0.0605561	no
SLC39A1	chr1:153959098-153986358	q1	q2	OK	22.3733	30.7408	0.458381	0.597165	0.39995	0.592502	no	SLC39A1	chr1:153959098-153986358	q3	q4	OK	143.075	202.273	0.49953	0.698912	0.315	0.505853	no
SLC39A10	chr2:195575976-195737702	q1	q2	OK	16.0363	10.3433	-0.632647	-0.940952	0.05055	0.127362	no	SLC39A10	chr2:195575976-195737702	q3	q4	OK	1.83918	1.003	-0.874749	-0.623675	0.1264	0.264536	no
SLC39A11	chr17:72645948-73092712	q1	q2	OK	9.65732	10.6626	0.142859	0.160699	0.751	0.863755	no	SLC39A11	chr17:72645948-73092712	q3	q4	OK	26.625	44.9883	0.756766	0.876903	0.22475	0.402978	no
SLC39A12	chr10:17951838-18043292	q1	q2	NOTEST	0	0	0	0	1	1	no	SLC39A12	chr10:17951838-18043292	q3	q4	NOTEST	0	0	0	0	1	1	no
SLC39A12-AS1	chr10:17951838-18043292	q1	q2	NOTEST	0	0	0	0	1	1	no	SLC39A12-AS1	chr10:17951838-18043292	q3	q4	NOTEST	0	0	0	0	1	1	no
SLC39A13	chr11:47383147-47416501	q1	q2	OK	1.77864	2.57537	0.534006	0.4982	0.29645	0.485435	no	SLC39A13	chr11:47383147-47416501	q3	q4	OK	12.1622	13.6416	0.165604	0.252689	0.6493	0.796127	no
SLC39A14	chr8:22367248-22434129	q1	q2	OK	16.1034	17.8923	0.151979	0.328785	0.6034	0.762895	no	SLC39A14	chr8:22367248-22434129	q3	q4	OK	3.8679	5.54547	0.51976	0.803626	0.14985	0.300706	no
SLC39A2	chr14:20989769-21014822	q1	q2	NOTEST	0	0.0167935	inf	0	1	1	no	SLC39A2	chr14:20989769-21014822	q3	q4	NOTEST	0	0	0	0	1	1	no
SLC39A3	chr19:2714566-2740152	q1	q2	OK	36.1924	24.6075	-0.556589	-0.714576	0.26605	0.450978	no	SLC39A3	chr19:2714566-2740152	q3	q4	OK	217.59	193.019	-0.172868	-0.27507	0.6723	0.81258	no
SLC39A4	chr8:144409491-144416895	q1	q2	OK	13.0688	17.4497	0.417074	0.551978	0.43375	0.624481	no	SLC39A4	chr8:144409491-144416895	q3	q4	OK	255.835	229.892	-0.154258	-0.356971	0.6079	0.766033	no
SLC39A5	chr12:56230048-56258391	q1	q2	NOTEST	0	0.0119051	inf	0	1	1	no	SLC39A5	chr12:56230048-56258391	q3	q4	NOTEST	0.0869939	0.00443172	-4.29498	0	1	1	no
SLC39A6	chr18:36108531-36129385	q1	q2	OK	6.7478	10.6149	0.653605	1.29115	0.0677	0.161568	no	SLC39A6	chr18:36108531-36129385	q3	q4	OK	0.848195	1.99247	1.23209	1.25179	0.05285	0.132213	no
SLC39A7	chr6:33193587-33204439	q1	q2	OK	22.4492	20.5274	-0.129112	-0.256835	0.7116	0.838562	no	SLC39A7	chr6:33193587-33204439	q3	q4	OK	31.7382	52.4132	0.723711	1.5261	0.0286	0.0795115	no
SLC39A8	chr4:102251040-102450010	q1	q2	OK	20.0886	21.2321	0.0798693	0.136614	0.7896	0.886722	no	SLC39A8	chr4:102251040-102450010	q3	q4	OK	6.24123	8.05912	0.368792	0.635559	0.3237	0.514949	no
SLC39A9	chr14:69380122-69462388	q1	q2	OK	14.878	14.911	0.00320105	0.00456031	0.99335	0.995974	no	SLC39A9	chr14:69380122-69462388	q3	q4	OK	11.5002	13.2614	0.205576	0.146385	0.73425	0.853126	no
SLC3A1	chr2:44167624-44361862	q1	q2	NOTEST	0	0	0	0	1	1	no	SLC3A1	chr2:44167624-44361862	q3	q4	NOTEST	0	0	0	0	1	1	no
SLC3A2	chr11:62856101-62888875	q1	q2	OK	90.6558	106.842	0.237005	0.451271	0.46775	0.654041	no	SLC3A2	chr11:62856101-62888875	q3	q4	OK	313.729	328.224	0.065161	0.144162	0.8285	0.909429	no
SLC40A1	chr2:189560578-189583758	q1	q2	OK	19.3518	22.6689	0.228247	0.29175	0.5724	0.739225	no	SLC40A1	chr2:189560578-189583758	q3	q4	OK	7.27105	5.88057	-0.306208	-0.312584	0.54625	0.718895	no
SLC41A1	chr1:205789092-205813748	q1	q2	OK	10.5243	9.27854	-0.18176	-0.314457	0.5964	0.757599	no	SLC41A1	chr1:205789092-205813748	q3	q4	OK	9.07562	8.6181	-0.0746264	-0.140664	0.82555	0.907743	no
SLC41A2	chr12:104802552-104958744	q1	q2	OK	0.631884	1.79275	1.50444	0.793977	0.0531	0.132756	no	SLC41A2	chr12:104802552-104958744	q3	q4	OK	0.294204	0.82183	1.48203	0.722657	0.1317	0.272899	no
SLC41A3	chr3:126006354-126101561	q1	q2	OK	3.27603	3.06497	-0.0960753	-0.120351	0.83065	0.910671	no	SLC41A3	chr3:126006354-126101561	q3	q4	OK	20.0865	17.8141	-0.173206	-0.332723	0.5982	0.759029	no
SLC43A1	chr11:57484533-57515786	q1	q2	OK	14.4259	18.0463	0.323047	0.595698	0.31425	0.505064	no	SLC43A1	chr11:57484533-57515786	q3	q4	OK	65.0299	66.3197	0.028333	0.0621766	0.91955	0.957765	no
SLC43A2	chr17:1569266-1628886	q1	q2	OK	1.63028	3.24929	0.99501	0.966459	0.0811	0.186795	no	SLC43A2	chr17:1569266-1628886	q3	q4	OK	7.10067	16.0188	1.17374	1.71515	0.01455	0.0448555	yes
SLC43A3	chr11:57386793-57427580	q1	q2	OK	81.9803	104.46	0.349596	0.724884	0.1971	0.367802	no	SLC43A3	chr11:57386793-57427580	q3	q4	OK	87.965	106.83	0.280311	0.531146	0.32515	0.5165	no
SLC44A1	chr9:105244621-105439171	q1	q2	OK	0.749271	0.946772	0.33753	0.31176	0.54725	0.719548	no	SLC44A1	chr9:105244621-105439171	q3	q4	OK	0.343471	0.451477	0.394467	0.319728	0.596	0.757262	no
SLC44A2	chr19:10602456-10644559	q1	q2	OK	15.6397	16.8502	0.107559	0.18286	0.7368	0.854698	no	SLC44A2	chr19:10602456-10644559	q3	q4	OK	74.258	82.3941	0.149996	0.365758	0.5542	0.725068	no
SLC44A3	chr1:94613813-94895246	q1	q2	NOTEST	0	0	0	0	1	1	no	SLC44A3	chr1:94613813-94895246	q3	q4	NOTEST	0.00990451	0	#NAME?	0	1	1	no
SLC44A3-AS1	chr1:94613813-94895246	q1	q2	NOTEST	0	0.00286894	inf	0	1	1	no	SLC44A3-AS1	chr1:94613813-94895246	q3	q4	NOTEST	0	0.00838033	inf	0	1	1	no
SLC44A4	chr6:31863191-31897687	q1	q2	OK	2.10505	4.66911	1.14929	0.791053	0.36225	0.555108	no	SLC44A4	chr6:31863191-31897687	q3	q4	OK	16.7801	28.4778	0.763083	0.999279	0.1527	0.304903	no
SLC44A5	chr1:75202130-75611116	q1	q2	OK	1.12034	0.908831	-0.301847	-0.366476	0.58185	0.746381	no	SLC44A5	chr1:75202130-75611116	q3	q4	NOTEST	0.0728107	0.0911782	0.32454	0	1	1	no
SLC45A1	chr1:8317825-8344167	q1	q2	NOTEST	0	0	0	0	1	1	no	SLC45A1	chr1:8317825-8344167	q3	q4	NOTEST	0	0.0035706	inf	0	1	1	no
SLC45A2	chr5:33944615-33984730	q1	q2	NOTEST	0	0.0244354	inf	0	1	1	no	SLC45A2	chr5:33944615-33984730	q3	q4	NOTEST	0	0	0	0	1	1	no
SLC45A3	chr1:205657850-205680459	q1	q2	OK	2.18023	3.06518	0.491495	0.69012	0.3252	0.516527	no	SLC45A3	chr1:205657850-205680459	q3	q4	OK	9.09101	12.8052	0.494213	0.977643	0.16395	0.321284	no
SLC45A4	chr8:141207165-141308305	q1	q2	OK	5.61884	5.42296	-0.0511932	-0.0415118	0.94905	0.972732	no	SLC45A4	chr8:141207165-141308305	q3	q4	OK	3.45648	1.50296	-1.2015	-0.922581	0.10235	0.224775	no
SLC46A1	chr17:28357580-28407197	q1	q2	OK	0.819001	1.06662	0.38111	0.207153	0.6397	0.789252	no	SLC46A1	chr17:28357580-28407197	q3	q4	OK	1.71008	2.29605	0.425091	0.234876	0.57635	0.742122	no
SLC46A2	chr9:112750837-112890913	q1	q2	NOTEST	0	0	0	0	1	1	no	SLC46A2	chr9:112750837-112890913	q3	q4	NOTEST	0	0	0	0	1	1	no
SLC46A3	chr13:28700063-28718970	q1	q2	OK	2.28272	2.8096	0.29961	0.44019	0.5367	0.711357	no	SLC46A3	chr13:28700063-28718970	q3	q4	OK	0.323994	0.48761	0.58976	0.574794	0.40805	0.600115	no
SLC47A1	chr17:19495384-19597922	q1	q2	NOTEST	0	0	0	0	1	1	no	SLC47A1	chr17:19495384-19597922	q3	q4	NOTEST	0	0	0	0	1	1	no
SLC47A1P1	chr17:19495384-19597922	q1	q2	NOTEST	0	0	0	0	1	1	no	SLC47A1P1	chr17:19495384-19597922	q3	q4	NOTEST	0	0	0	0	1	1	no
SLC47A1P2	chr17:19615788-19633825	q1	q2	NOTEST	0	0	0	0	1	1	no	SLC47A1P2	chr17:19615788-19633825	q3	q4	NOTEST	0	0	0	0	1	1	no
SLC47A2	chr17:19678287-19718979	q1	q2	NOTEST	0	0	0	0	1	1	no	SLC47A2	chr17:19678287-19718979	q3	q4	NOTEST	0	0	0	0	1	1	no
SLC48A1	chr12:47706084-47837898	q1	q2	OK	13.1447	13.0868	-0.00637014	-0.00759364	0.9896	0.99386	no	SLC48A1	chr12:47706084-47837898	q3	q4	OK	151.74	110.491	-0.457679	-0.839251	0.173	0.334213	no
SLC49A3	chr4:672435-689441	q1	q2	NOTEST	0.0335883	0.0207932	-0.691846	0	1	1	no	SLC49A3	chr4:672435-689441	q3	q4	NOTEST	0.047378	0.153713	1.69795	0	1	1	no
SLC4A1	chr17:44248384-44268141	q1	q2	OK	1.31923	1.64063	0.314553	0.244321	0.57715	0.742692	no	SLC4A1	chr17:44248384-44268141	q3	q4	OK	1.64959	1.48063	-0.155896	-0.113364	0.78545	0.884231	no
SLC4A10	chr2:161416093-161985282	q1	q2	NOTEST	0	0	0	0	1	1	no	SLC4A10	chr2:161416093-161985282	q3	q4	NOTEST	0	0	0	0	1	1	no
SLC4A11	chr20:3227416-3239559	q1	q2	OK	0.355049	0.382261	0.10654	0.0801263	0.8727	0.93318	no	SLC4A11	chr20:3227416-3239559	q3	q4	OK	1.11117	0.629715	-0.819304	-0.832741	0.15165	0.303332	no
SLC4A1AP	chr2:27582968-27694976	q1	q2	OK	21.2464	27.2474	0.358898	0.45326	0.49935	0.680773	no	SLC4A1AP	chr2:27582968-27694976	q3	q4	OK	1.82764	2.93345	0.682615	0.333471	0.73095	0.851153	no
SLC4A1APP1	chr9:30388934-30575012	q1	q2	NOTEST	0.0635519	0.0283581	-1.16417	0	1	1	no	SLC4A1APP1	chr9:30388934-30575012	q3	q4	NOTEST	0	0	0	0	1	1	no
SLC4A1APP2	chr1:187706560-187708898	q1	q2	NOTEST	0	0	0	0	1	1	no	SLC4A1APP2	chr1:187706560-187708898	q3	q4	NOTEST	0	0	0	0	1	1	no
SLC4A2	chr7:151053811-151076530	q1	q2	OK	38.7415	59.125	0.609888	1.01316	0.0544	0.135404	no	SLC4A2	chr7:151053811-151076530	q3	q4	OK	159.901	311.101	0.960207	1.68505	0.00045	0.00210076	yes
SLC4A3	chr2:219627326-219641980	q1	q2	NOTEST	0.0449997	0.0431816	-0.0594973	0	1	1	no	SLC4A3	chr2:219627326-219641980	q3	q4	NOTEST	0.192979	0.108019	-0.837158	0	1	1	no
SLC4A4	chr4:71062666-71572087	q1	q2	NOTEST	0.00698965	0.0125084	0.839606	0	1	1	no	SLC4A4	chr4:71062666-71572087	q3	q4	NOTEST	0	0.00218736	inf	0	1	1	no
SLC4A5	chr2:74198561-74421662	q1	q2	NOTEST	0.00684352	0.0592017	3.11283	0	1	1	no	SLC4A5	chr2:74198561-74421662	q3	q4	NOTEST	0.00551023	0.00129578	-2.08829	0	1	1	no
SLC4A7	chr3:27372720-27484420	q1	q2	OK	4.55739	2.33441	-0.965151	-1.00427	0.0682	0.162595	no	SLC4A7	chr3:27372720-27484420	q3	q4	NOTEST	0.136485	0.0923686	-0.563268	0	1	1	no
SLC4A8	chr12:51351246-51515763	q1	q2	OK	0.292118	0.2438	-0.260854	-0.0503984	0.7569	0.86736	no	SLC4A8	chr12:51351246-51515763	q3	q4	OK	0.368821	0.288615	-0.353776	-0.0739189	0.67935	0.81727	no
SLC4A9	chr5:140360201-140401367	q1	q2	NOTEST	0	0.00507767	inf	0	1	1	no	SLC4A9	chr5:140360201-140401367	q3	q4	NOTEST	0.00459737	0.0089144	0.955329	0	1	1	no
SLC50A1	chr1:155135343-155138857	q1	q2	OK	24.2446	27.6027	0.187147	0.323564	0.637	0.787353	no	SLC50A1	chr1:155135343-155138857	q3	q4	OK	170.787	188.147	0.139662	0.335782	0.61555	0.771456	no
SLC51A	chr3:196211486-196338503	q1	q2	NOTEST	0	0	0	0	1	1	no	SLC51A	chr3:196211486-196338503	q3	q4	NOTEST	0	0	0	0	1	1	no
SLC51B	chr15:65045369-65076690	q1	q2	NOTEST	0	0	0	0	1	1	no	SLC51B	chr15:65045369-65076690	q3	q4	NOTEST	0.0169656	0.0129342	-0.39143	0	1	1	no
SLC52A1	chr17:5032599-5052009	q1	q2	NOTEST	0	0	0	0	1	1	no	SLC52A1	chr17:5032599-5052009	q3	q4	NOTEST	0	0	0	0	1	1	no
SLC52A2	chr8:144352218-144361286	q1	q2	OK	4.14533	6.89016	0.733052	0.807238	0.2599	0.443904	no	SLC52A2	chr8:144352218-144361286	q3	q4	OK	17.8075	55.2512	1.63352	2.38344	0.00285	0.0108523	yes
SLC52A3	chr20:760079-776015	q1	q2	NOTEST	0.00929811	0.00672535	-0.467329	0	1	1	no	SLC52A3	chr20:760079-776015	q3	q4	NOTEST	0.140426	0.0109479	-3.68109	0	1	1	no
SLC5A1	chr22:32043031-32113029	q1	q2	NOTEST	0	0	0	0	1	1	no	SLC5A1	chr22:32043031-32113029	q3	q4	NOTEST	0	0	0	0	1	1	no
SLC5A10	chr17:18950344-19047637	q1	q2	NOTEST	0.0141979	0.00917076	-0.630561	0	1	1	no	SLC5A10	chr17:18950344-19047637	q3	q4	NOTEST	0.0230905	0.028783	0.317915	0	1	1	no
SLC5A11	chr16:24845840-24911628	q1	q2	NOTEST	0.133541	0.0363461	-1.87741	0	1	1	no	SLC5A11	chr16:24845840-24911628	q3	q4	NOTEST	0.157775	0.0805859	-0.96927	0	1	1	no
SLC5A12	chr11:26667018-26723427	q1	q2	NOTEST	0.059981	0.0825732	0.461169	0	1	1	no	SLC5A12	chr11:26667018-26723427	q3	q4	NOTEST	0.00960336	0.0836557	3.12285	0	1	1	no
SLC5A2	chr16:31483001-31509309	q1	q2	NOTEST	0.0284194	0.0434337	0.611941	0	1	1	no	SLC5A2	chr16:31483001-31509309	q3	q4	OK	0.250343	0.299774	0.259969	0.0160513	0.88965	0.942622	no
SLC5A3	chr21:34073223-34360033	q1	q2	OK	11.3709	7.87323	-0.530316	-1.17463	0.09055	0.204032	no	SLC5A3	chr21:34073223-34360033	q3	q4	OK	0.897372	0.275784	-1.70217	-0.6712	0.4244	0.615466	no
SLC5A4	chr22:32205114-32273110	q1	q2	NOTEST	0	0.00298036	inf	0	1	1	no	SLC5A4	chr22:32205114-32273110	q3	q4	NOTEST	0	0	0	0	1	1	no
SLC5A4-AS1	chr22:32205114-32273110	q1	q2	NOTEST	0	0	0	0	1	1	no	SLC5A4-AS1	chr22:32205114-32273110	q3	q4	NOTEST	0	0	0	0	1	1	no
SLC5A4P1	chr11:124273969-124274581	q1	q2	NOTEST	0.0901545	0.0138165	-2.70601	0	1	1	no	SLC5A4P1	chr11:124273969-124274581	q3	q4	NOTEST	0	0.0204834	inf	0	1	1	no
SLC5A5	chr19:17871972-17895174	q1	q2	NOTEST	0.0217737	0.0110512	-0.978381	0	1	1	no	SLC5A5	chr19:17871972-17895174	q3	q4	NOTEST	0.195029	0.0314728	-2.63152	0	1	1	no
SLC5A6	chr2:27199586-27217178	q1	q2	OK	26.555	39.2473	0.563609	0.847468	0.1557	0.309286	no	SLC5A6	chr2:27199586-27217178	q3	q4	OK	67.8073	142.261	1.06903	1.51534	0.0056	0.0196378	yes
SLC5A7	chr2:107986522-108013994	q1	q2	NOTEST	0	0	0	0	1	1	no	SLC5A7	chr2:107986522-108013994	q3	q4	NOTEST	0	0	0	0	1	1	no
SLC5A8	chr12:101155492-101210407	q1	q2	NOTEST	0	0	0	0	1	1	no	SLC5A8	chr12:101155492-101210407	q3	q4	NOTEST	0	0	0	0	1	1	no
SLC5A9	chr1:48222684-48248644	q1	q2	NOTEST	0	0	0	0	1	1	no	SLC5A9	chr1:48222684-48248644	q3	q4	NOTEST	0	0	0	0	1	1	no
SLC6A1	chr3:10992185-11039249	q1	q2	NOTEST	0	0	0	0	1	1	no	SLC6A1	chr3:10992185-11039249	q3	q4	NOTEST	0	0	0	0	1	1	no
SLC6A1-AS1	chr3:10992185-11039249	q1	q2	NOTEST	0	0	0	0	1	1	no	SLC6A1-AS1	chr3:10992185-11039249	q3	q4	NOTEST	0	0	0	0	1	1	no
SLC6A10P	chr16:32877468-32888874	q1	q2	NOTEST	0	0	0	0	1	1	no	SLC6A10P	chr16:32877468-32888874	q3	q4	NOTEST	0	0.00848505	inf	0	1	1	no
SLC6A11	chr3:10816199-10940733	q1	q2	NOTEST	0.0175647	0.00551258	-1.67188	0	1	1	no	SLC6A11	chr3:10816199-10940733	q3	q4	NOTEST	0.00467675	0.00571436	0.289085	0	1	1	no
SLC6A12	chr12:190076-214570	q1	q2	NOTEST	0.0420341	0.0141402	-1.57175	0	1	1	no	SLC6A12	chr12:190076-214570	q3	q4	NOTEST	0.054428	0.078993	0.537375	0	1	1	no
SLC6A13	chr12:220620-262873	q1	q2	NOTEST	0.0546328	0.0134634	-2.02072	0	1	1	no	SLC6A13	chr12:220620-262873	q3	q4	NOTEST	0.102877	0.0937052	-0.134716	0	1	1	no
SLC6A14	chrX:116436621-116461458	q1	q2	NOTEST	0.0115786	0.0376263	1.70028	0	1	1	no	SLC6A14	chrX:116436621-116461458	q3	q4	NOTEST	0	0.00361045	inf	0	1	1	no
SLC6A15	chr12:84859487-84913615	q1	q2	OK	2.83945	1.42917	-0.990428	-1.15975	0.0318	0.0867688	no	SLC6A15	chr12:84859487-84913615	q3	q4	OK	0.468186	0.329189	-0.508167	-0.301719	0.47635	0.6613	no
SLC6A16	chr19:49289637-49325225	q1	q2	NOTEST	0.048901	0.0432247	-0.178008	0	1	1	no	SLC6A16	chr19:49289637-49325225	q3	q4	NOTEST	0.179909	0.176558	-0.027126	0	1	1	no
SLC6A17	chr1:110150485-110202202	q1	q2	NOTEST	0.00200506	0.00423693	1.07938	0	1	1	no	SLC6A17	chr1:110150485-110202202	q3	q4	NOTEST	0	0.00274881	inf	0	1	1	no
SLC6A18	chr5:1225354-1246189	q1	q2	NOTEST	0	0	0	0	1	1	no	SLC6A18	chr5:1225354-1246189	q3	q4	NOTEST	0.0149931	0	#NAME?	0	1	1	no
SLC6A19	chr5:1201594-1225117	q1	q2	NOTEST	0.15771	0.0902649	-0.805036	0	1	1	no	SLC6A19	chr5:1201594-1225117	q3	q4	OK	0.385778	0.274855	-0.489102	-0.428236	0.5242	0.701269	no
SLC6A2	chr16:55655603-55706422	q1	q2	NOTEST	0	0.001834	inf	0	1	1	no	SLC6A2	chr16:55655603-55706422	q3	q4	NOTEST	0.00558781	0.00264188	-1.08072	0	1	1	no
SLC6A20	chr3:45755449-45796535	q1	q2	NOTEST	0	0.00154312	inf	0	1	1	no	SLC6A20	chr3:45755449-45796535	q3	q4	NOTEST	0	0.00339381	inf	0	1	1	no
SLC6A21P	chr19:49255471-49256102	q1	q2	NOTEST	0	0	0	0	1	1	no	SLC6A21P	chr19:49255471-49256102	q3	q4	NOTEST	0	0	0	0	1	1	no
SLC6A3	chr5:1392789-1445430	q1	q2	NOTEST	0	0	0	0	1	1	no	SLC6A3	chr5:1392789-1445430	q3	q4	NOTEST	0	0.00709968	inf	0	1	1	no
SLC6A4	chr17:30194318-30236002	q1	q2	NOTEST	0.0612122	0.0391714	-0.644019	0	1	1	no	SLC6A4	chr17:30194318-30236002	q3	q4	NOTEST	0.0288486	0.0185211	-0.63933	0	1	1	no
SLC6A5	chr11:20599399-20659285	q1	q2	NOTEST	0	0.00113043	inf	0	1	1	no	SLC6A5	chr11:20599399-20659285	q3	q4	NOTEST	0	0	0	0	1	1	no
SLC6A6	chr3:14402575-14556075	q1	q2	OK	26.2912	13.5397	-0.957384	-1.29701	0.00095	0.00408839	yes	SLC6A6	chr3:14402575-14556075	q3	q4	OK	11.4612	6.10972	-0.907583	-1.03183	0.0723	0.170341	no
SLC6A6P1	chr21:19244542-19246392	q1	q2	NOTEST	0	0	0	0	1	1	no	SLC6A6P1	chr21:19244542-19246392	q3	q4	NOTEST	0	0	0	0	1	1	no
SLC6A7	chr5:150189956-150290291	q1	q2	NOTEST	0	0	0	0	1	1	no	SLC6A7	chr5:150189956-150290291	q3	q4	NOTEST	0	0	0	0	1	1	no
SLC6A8	chrX:153669729-153696593	q1	q2	OK	24.7615	14.6663	-0.755597	-0.993274	0.0188	0.0558275	no	SLC6A8	chrX:153669729-153696593	q3	q4	OK	141.557	66.6354	-1.08703	-2.08426	0.0001	0.000534436	yes
SLC6A9	chr1:43991358-44115913	q1	q2	OK	4.07343	2.24716	-0.858141	-0.843264	0.12425	0.261144	no	SLC6A9	chr1:43991358-44115913	q3	q4	OK	19.3332	12.9244	-0.580984	-0.746438	0.1847	0.350703	no
SLC7A1	chr13:29509409-29595688	q1	q2	OK	17.0106	13.6396	-0.318629	-0.74596	0.25875	0.442612	no	SLC7A1	chr13:29509409-29595688	q3	q4	OK	9.73609	7.09231	-0.457087	-0.972005	0.11985	0.253849	no
SLC7A10	chr19:33177602-33225850	q1	q2	NOTEST	0	0	0	0	1	1	no	SLC7A10	chr19:33177602-33225850	q3	q4	NOTEST	0	0	0	0	1	1	no
SLC7A11	chr4:138027421-138242349	q1	q2	OK	10.9223	3.17073	-1.78439	-2.7408	5e-05	0.00028049	yes	SLC7A11	chr4:138027421-138242349	q3	q4	OK	1.17672	0.312869	-1.91114	-1.28052	0.00575	0.0200755	yes
SLC7A11-AS1	chr4:138027421-138242349	q1	q2	NOTEST	0	0	0	0	1	1	no	SLC7A11-AS1	chr4:138027421-138242349	q3	q4	NOTEST	0	0	0	0	1	1	no
SLC7A13	chr8:86214051-86321146	q1	q2	NOTEST	0	0	0	0	1	1	no	SLC7A13	chr8:86214051-86321146	q3	q4	NOTEST	0	0	0	0	1	1	no
SLC7A14	chr3:170418864-170860993	q1	q2	NOTEST	0	0.000785065	inf	0	1	1	no	SLC7A14	chr3:170418864-170860993	q3	q4	NOTEST	0	0.00156788	inf	0	1	1	no
SLC7A15P	chr2:20386385-20396588	q1	q2	NOTEST	0	0	0	0	1	1	no	SLC7A15P	chr2:20386385-20396588	q3	q4	NOTEST	0.0143893	0	#NAME?	0	1	1	no
SLC7A2	chr8:17497087-17570573	q1	q2	NOTEST	0.0065581	0.00252296	-1.37816	0	1	1	no	SLC7A2	chr8:17497087-17570573	q3	q4	NOTEST	0.0016329	0	#NAME?	0	1	1	no
SLC7A3	chrX:70925581-70931125	q1	q2	NOTEST	0.0061785	0	#NAME?	0	1	1	no	SLC7A3	chrX:70925581-70931125	q3	q4	NOTEST	0.0119672	0	#NAME?	0	1	1	no
SLC7A4	chr22:20999103-21045017	q1	q2	NOTEST	0	0	0	0	1	1	no	SLC7A4	chr22:20999103-21045017	q3	q4	NOTEST	0.00577687	0.00745615	0.368144	0	1	1	no
SLC7A5	chr16:87830022-87869488	q1	q2	OK	63.8792	34.1644	-0.902854	-2.30679	0.00115	0.00485625	yes	SLC7A5	chr16:87830022-87869488	q3	q4	OK	283.291	189.165	-0.582638	-1.60835	0.0215	0.0625122	no
SLC7A5P1	chr16:29613103-29613640	q1	q2	OK	1.41658	2.1617	0.60975	0.534068	0.4424	0.632187	no	SLC7A5P1	chr16:29613103-29613640	q3	q4	OK	2.25264	2.32872	0.0479196	0.0419513	0.9521	0.974365	no
SLC7A5P2	chr16:21402236-21520444	q1	q2	NOTEST	0	0	0	0	1	1	no	SLC7A5P2	chr16:21402236-21520444	q3	q4	NOTEST	0	0.00859156	inf	0	1	1	no
SLC7A6	chr16:68264515-68310946	q1	q2	OK	16.7924	19.0062	0.178659	0.200401	0.59925	0.759807	no	SLC7A6	chr16:68264515-68310946	q3	q4	OK	19.7496	29.7452	0.590833	0.565686	0.33275	0.524678	no
SLC7A6OS	chr16:68264515-68310946	q1	q2	OK	10.8877	9.54327	-0.19015	-0.149071	0.7053	0.834706	no	SLC7A6OS	chr16:68264515-68310946	q3	q4	OK	11.6485	15.6934	0.430015	0.386186	0.47555	0.660592	no
SLC7A7	chr14:22773221-22829820	q1	q2	NOTEST	0.20621	0.0958886	-1.10469	0	1	1	no	SLC7A7	chr14:22773221-22829820	q3	q4	OK	0.915738	0.396103	-1.20906	-0.799142	0.0498	0.125817	no
SLC7A8	chr14:23125294-23183674	q1	q2	OK	62.6267	41.362	-0.598474	-1.34956	0.05195	0.130337	no	SLC7A8	chr14:23125294-23183674	q3	q4	OK	421.024	233.532	-0.850285	-2.11466	0.00245	0.0094874	yes
SLC7A9	chr19:32830508-32869766	q1	q2	NOTEST	0	0	0	0	1	1	no	SLC7A9	chr19:32830508-32869766	q3	q4	NOTEST	0	0	0	0	1	1	no
SLC8A1	chr2:39786452-40679604	q1	q2	NOTEST	0	0.000778429	inf	0	1	1	no	SLC8A1	chr2:39786452-40679604	q3	q4	NOTEST	0.00469402	0.00111837	-2.06943	0	1	1	no
SLC8A1-AS1	chr2:39786452-40679604	q1	q2	NOTEST	0	0	0	0	1	1	no	SLC8A1-AS1	chr2:39786452-40679604	q3	q4	NOTEST	0	0	0	0	1	1	no
SLC8A2	chr19:47428016-47472168	q1	q2	NOTEST	0.157699	0.115305	-0.451715	0	1	1	no	SLC8A2	chr19:47428016-47472168	q3	q4	OK	0.305716	0.580957	0.926239	0.536388	0.32475	0.516087	no
SLC8A3	chr14:70044216-70230187	q1	q2	NOTEST	0	0.00646291	inf	0	1	1	no	SLC8A3	chr14:70044216-70230187	q3	q4	NOTEST	0	0	0	0	1	1	no
SLC8B1	chr12:113298758-113391625	q1	q2	OK	7.71643	8.58792	0.154377	0.134685	0.81995	0.904538	no	SLC8B1	chr12:113298758-113391625	q3	q4	OK	19.5106	21.7791	0.158684	0.207688	0.7055	0.834819	no
SLC9A1	chr1:27098814-27166981	q1	q2	OK	2.67006	3.03561	0.185117	0.201859	0.69545	0.828254	no	SLC9A1	chr1:27098814-27166981	q3	q4	OK	3.93367	6.46707	0.717236	1.02817	0.0627	0.151909	no
SLC9A2	chr2:102619706-102711318	q1	q2	OK	0.18382	0.323184	0.814061	0.445491	0.30205	0.491726	no	SLC9A2	chr2:102619706-102711318	q3	q4	NOTEST	0.065997	0.0521507	-0.339713	0	1	1	no
SLC9A3	chr5:441497-524332	q1	q2	OK	1.61264	1.84938	0.197622	0.175617	0.79885	0.892385	no	SLC9A3	chr5:441497-524332	q3	q4	OK	5.18456	3.49713	-0.568051	-0.591515	0.39925	0.591914	no
SLC9A3-AS1	chr5:441497-524332	q1	q2	OK	2.17491	1.87066	-0.217411	-0.0768888	0.8524	0.921974	no	SLC9A3-AS1	chr5:441497-524332	q3	q4	OK	2.88337	1.43254	-1.00918	-0.306826	0.3838	0.576957	no
SLC9A3P1	chr10:50150602-50152287	q1	q2	NOTEST	0	0	0	0	1	1	no	SLC9A3P1	chr10:50150602-50152287	q3	q4	NOTEST	0	0	0	0	1	1	no
SLC9A3P2	chr22:20602594-20656914	q1	q2	NOTEST	0	0	0	0	1	1	no	SLC9A3P2	chr22:20602594-20656914	q3	q4	NOTEST	0	0	0	0	1	1	no
SLC9A3P3	chr10:50021181-50067803	q1	q2	NOTEST	0	0	0	0	1	1	no	SLC9A3P3	chr10:50021181-50067803	q3	q4	NOTEST	0	0	0	0	1	1	no
SLC9A3R1	chr17:74670577-74769353	q1	q2	OK	36.6433	25.352	-0.531454	-1.11434	0.113	0.242584	no	SLC9A3R1	chr17:74670577-74769353	q3	q4	OK	74.3232	97.4375	0.390664	0.912688	0.17505	0.337199	no
SLC9A3R2	chr16:2025355-2039026	q1	q2	OK	18.83	20.173	0.0993903	0.183301	0.78755	0.885407	no	SLC9A3R2	chr16:2025355-2039026	q3	q4	OK	163.581	161.853	-0.0153197	-0.038852	0.95495	0.975862	no
SLC9A4	chr2:102473302-102533972	q1	q2	NOTEST	0	0	0	0	1	1	no	SLC9A4	chr2:102473302-102533972	q3	q4	NOTEST	0	0	0	0	1	1	no
SLC9A5	chr16:67229386-67272190	q1	q2	OK	0.338747	0.406171	0.261877	0.0582057	0.80515	0.896168	no	SLC9A5	chr16:67229386-67272190	q3	q4	OK	1.53938	1.20485	-0.3535	-0.123767	0.8039	0.895392	no
SLC9A6	chrX:135962069-136047269	q1	q2	OK	2.3326	2.14024	-0.124167	-0.111212	0.85145	0.921457	no	SLC9A6	chrX:135962069-136047269	q3	q4	OK	0.651172	0.609527	-0.0953486	-0.0558373	0.93225	0.96398	no
SLC9A7	chrX:46599251-46759172	q1	q2	OK	0.40977	0.288386	-0.506811	-0.200994	0.5717	0.73872	no	SLC9A7	chrX:46599251-46759172	q3	q4	OK	0.305513	0.1693	-0.851653	-0.358292	0.4776	0.662517	no
SLC9A7P1	chr12:98453834-98457145	q1	q2	NOTEST	0	0	0	0	1	1	no	SLC9A7P1	chr12:98453834-98457145	q3	q4	NOTEST	0	0	0	0	1	1	no
SLC9A8	chr20:49812712-49892242	q1	q2	OK	1.49227	2.44316	0.711236	1.06604	0.10785	0.234028	no	SLC9A8	chr20:49812712-49892242	q3	q4	OK	3.75939	6.20157	0.722134	1.36954	0.04095	0.107148	no
SLC9A9	chr3:143265221-143848531	q1	q2	NOTEST	0	0.0584012	inf	0	1	1	no	SLC9A9	chr3:143265221-143848531	q3	q4	NOTEST	0	0	0	0	1	1	no
SLC9A9-AS1	chr3:143265221-143848531	q1	q2	NOTEST	0	0	0	0	1	1	no	SLC9A9-AS1	chr3:143265221-143848531	q3	q4	NOTEST	0	0	0	0	1	1	no
SLC9A9-AS2	chr3:143265221-143848531	q1	q2	NOTEST	0	0	0	0	1	1	no	SLC9A9-AS2	chr3:143265221-143848531	q3	q4	NOTEST	0	0	0	0	1	1	no
SLC9B1	chr4:102868973-103019739	q1	q2	OK	0.492868	0.130624	-1.91578	-0.247061	0.0423	0.110012	no	SLC9B1	chr4:102868973-103019739	q3	q4	OK	0.381635	0.300133	-0.346595	-0.0568516	0.73525	0.853697	no
SLC9B1P1	chrY:11340578-11385687	q1	q2	NOTEST	0	0	0	0	1	1	no	SLC9B1P1	chrY:11340578-11385687	q3	q4	NOTEST	0	0	0	0	1	1	no
SLC9B1P2	chr2:91883075-91931714	q1	q2	NOTEST	0	0	0	0	1	1	no	SLC9B1P2	chr2:91883075-91931714	q3	q4	NOTEST	0	0	0	0	1	1	no
SLC9B1P3	chr10:38640970-38689068	q1	q2	NOTEST	0	0	0	0	1	1	no	SLC9B1P3	chr10:38640970-38689068	q3	q4	NOTEST	0	0	0	0	1	1	no
SLC9B1P4	chr22:16428946-16476870	q1	q2	NOTEST	0	0	0	0	1	1	no	SLC9B1P4	chr22:16428946-16476870	q3	q4	NOTEST	0	0	0	0	1	1	no
SLC9B2	chr4:103019867-103099883	q1	q2	OK	7.03985	7.1952	0.0314899	0.0330947	0.9644	0.980387	no	SLC9B2	chr4:103019867-103099883	q3	q4	OK	6.12646	6.34495	0.050555	0.0567668	0.9326	0.964041	no
SLC9C1	chr3:112140886-112294258	q1	q2	NOTEST	0	0	0	0	1	1	no	SLC9C1	chr3:112140886-112294258	q3	q4	NOTEST	0	0	0	0	1	1	no
SLC9C2	chr1:173500463-173669862	q1	q2	NOTEST	0.147625	0.0240515	-2.61774	0	1	1	no	SLC9C2	chr1:173500463-173669862	q3	q4	NOTEST	0	0.00663577	inf	0	1	1	no
SLCO1A2	chr12:21264599-21419594	q1	q2	OK	2.16706	3.88919	0.84373	0.565276	0.2394	0.420536	no	SLCO1A2	chr12:21264599-21419594	q3	q4	OK	1.33422	1.2551	-0.0881969	-0.0589883	0.90285	0.949228	no
SLCO1B1	chr12:20810701-21239246	q1	q2	NOTEST	0.0058	0.0184677	1.67088	0	1	1	no	SLCO1B1	chr12:20810701-21239246	q3	q4	NOTEST	0	0.0177795	inf	0	1	1	no
SLCO1B3	chr12:20810701-21239246	q1	q2	NOTEST	0	0.00695713	inf	0	1	1	no	SLCO1B3	chr12:20810701-21239246	q3	q4	NOTEST	0	0	0	0	1	1	no
SLCO1B7	chr12:20810701-21239246	q1	q2	NOTEST	0	0	0	0	1	1	no	SLCO1B7	chr12:20810701-21239246	q3	q4	NOTEST	0	0	0	0	1	1	no
SLCO1C1	chr12:20695354-20753386	q1	q2	NOTEST	0	0	0	0	1	1	no	SLCO1C1	chr12:20695354-20753386	q3	q4	NOTEST	0	0.00293744	inf	0	1	1	no
SLCO2A1	chr3:133928144-134052184	q1	q2	NOTEST	0	0	0	0	1	1	no	SLCO2A1	chr3:133928144-134052184	q3	q4	NOTEST	0	0	0	0	1	1	no
SLCO2B1	chr11:75099171-75206549	q1	q2	OK	16.5737	17.5346	0.0813029	0.0892339	0.90105	0.948378	no	SLCO2B1	chr11:75099171-75206549	q3	q4	OK	32.0625	35.4075	0.143169	0.173327	0.7965	0.891137	no
SLCO3A1	chr15:91853694-92331037	q1	q2	NOTEST	0	0.0177914	inf	0	1	1	no	SLCO3A1	chr15:91853694-92331037	q3	q4	NOTEST	0.0891703	0.10651	0.256357	0	1	1	no
SLCO4A1	chr20:62640718-62685785	q1	q2	OK	4.3298	3.13495	-0.465857	-0.515027	0.4725	0.658018	no	SLCO4A1	chr20:62640718-62685785	q3	q4	OK	15.0437	11.1171	-0.436383	-0.61719	0.334	0.525869	no
SLCO4A1-AS1	chr20:62640718-62685785	q1	q2	NOTEST	0	0	0	0	1	1	no	SLCO4A1-AS1	chr20:62640718-62685785	q3	q4	NOTEST	0	0	0	0	1	1	no
SLCO4C1	chr5:102233985-102296549	q1	q2	OK	9.91156	5.21455	-0.92657	-1.87057	0.00815	0.0272133	yes	SLCO4C1	chr5:102233985-102296549	q3	q4	OK	0.803975	0.276669	-1.53899	-1.69806	0.0216	0.0627495	no
SLCO5A1	chr8:69667046-69854971	q1	q2	NOTEST	0	0	0	0	1	1	no	SLCO5A1	chr8:69667046-69854971	q3	q4	NOTEST	0	0	0	0	1	1	no
SLCO6A1	chr5:102371781-102499016	q1	q2	OK	0.0219811	0.319443	3.86122	0.587195	0.215	0.390977	no	SLCO6A1	chr5:102371781-102499016	q3	q4	NOTEST	0.0346848	0.0533515	0.621224	0	1	1	no
SLED1	chr4:184755594-184826818	q1	q2	NOTEST	0.0677339	0.020384	-1.73244	0	1	1	no	SLED1	chr4:184755594-184826818	q3	q4	NOTEST	0	0	0	0	1	1	no
SLF1	chr5:94152965-95284575	q1	q2	OK	9.69447	7.60001	-0.351161	-0.502931	0.4442	0.633727	no	SLF1	chr5:94152965-95284575	q3	q4	OK	1.15187	0.816053	-0.497249	-0.409084	0.44735	0.636484	no
SLF2	chr10:100911102-100965136	q1	q2	OK	6.86839	9.15421	0.414464	0.52613	0.2575	0.441215	no	SLF2	chr10:100911102-100965136	q3	q4	OK	3.03181	1.88054	-0.689034	-0.560262	0.40035	0.592828	no
SLFN11	chr17:35350304-35373701	q1	q2	OK	6.34634	4.59388	-0.466213	-0.454919	0.2625	0.446781	no	SLFN11	chr17:35350304-35373701	q3	q4	OK	0.826143	0.530628	-0.638691	-0.388143	0.31755	0.508539	no
SLFN12	chr17:35411059-35433283	q1	q2	NOTEST	0.0578464	0.0291363	-0.989412	0	1	1	no	SLFN12	chr17:35411059-35433283	q3	q4	NOTEST	0	0.0124874	inf	0	1	1	no
SLFN12L	chr17:35464248-35537861	q1	q2	OK	0.388391	1.20632	1.63503	1.23722	0.03685	0.0981955	no	SLFN12L	chr17:35464248-35537861	q3	q4	OK	0.344337	0.459664	0.416757	0.326916	0.61155	0.768597	no
SLFN13	chr17:35435095-35448837	q1	q2	OK	0.558075	0.588463	0.0764948	0.0411429	0.9358	0.965638	no	SLFN13	chr17:35435095-35448837	q3	q4	NOTEST	0.0667288	0.176977	1.40718	0	1	1	no
SLFN14	chr17:35548124-35558098	q1	q2	OK	5.11182	3.50576	-0.54411	-0.876354	0.2137	0.389287	no	SLFN14	chr17:35548124-35558098	q3	q4	OK	1.01159	0.487891	-1.05199	-1.11559	0.11005	0.237799	no
SLFN5	chr17:35243035-35273655	q1	q2	NOTEST	0.0128259	0.0128846	0.00659114	0	1	1	no	SLFN5	chr17:35243035-35273655	q3	q4	NOTEST	0.00115586	0.0078869	2.77049	0	1	1	no
SLFNL1	chr1:41014589-41242154	q1	q2	NOTEST	0	0.00852064	inf	0	1	1	no	SLFNL1	chr1:41014589-41242154	q3	q4	NOTEST	0	0.0233458	inf	0	1	1	no
SLFNL1-AS1	chr1:41014589-41242154	q1	q2	NOTEST	0.118213	0.0699979	-0.756005	0	1	1	no	SLFNL1-AS1	chr1:41014589-41242154	q3	q4	NOTEST	0.0362965	0.0349012	-0.0565543	0	1	1	no
SLIRP	chr14:77708070-77769742	q1	q2	OK	131.995	103.863	-0.345802	-0.337039	0.6127	0.769466	no	SLIRP	chr14:77708070-77769742	q3	q4	OK	938.442	562.947	-0.737269	-1.6975	0.01905	0.0564612	no
SLIT1	chr10:96998037-97292673	q1	q2	NOTEST	0.00286532	0.00178643	-0.681621	0	1	1	no	SLIT1	chr10:96998037-97292673	q3	q4	NOTEST	0	0.0454989	inf	0	1	1	no
SLIT1-AS1	chr10:96998037-97292673	q1	q2	NOTEST	0	0	0	0	1	1	no	SLIT1-AS1	chr10:96998037-97292673	q3	q4	NOTEST	0	0	0	0	1	1	no
SLIT2	chr4:20253259-20620561	q1	q2	NOTEST	0.0264104	0.0355438	0.428493	0	1	1	no	SLIT2	chr4:20253259-20620561	q3	q4	NOTEST	0	0.00125784	inf	0	1	1	no
SLIT2-IT1	chr4:20253259-20620561	q1	q2	NOTEST	0	0	0	0	1	1	no	SLIT2-IT1	chr4:20253259-20620561	q3	q4	NOTEST	0	0.0210957	inf	0	1	1	no
SLIT3	chr5:168654512-169301129	q1	q2	NOTEST	0.00133902	0.00151402	0.177209	0	1	1	no	SLIT3	chr5:168654512-169301129	q3	q4	NOTEST	0.00959876	0	#NAME?	0	1	1	no
SLITRK1	chr13:83877204-83892570	q1	q2	OK	0.0861948	0.28925	1.74664	1.5287	0.0325	0.0883312	no	SLITRK1	chr13:83877204-83892570	q3	q4	NOTEST	0.0244179	0.0399655	0.710818	0	1	1	no
SLITRK2	chrX:145817831-145829856	q1	q2	NOTEST	0	0	0	0	1	1	no	SLITRK2	chrX:145817831-145829856	q3	q4	NOTEST	0	0	0	0	1	1	no
SLITRK3	chr3:165186719-165197109	q1	q2	NOTEST	0.0705636	0.00185993	-5.24561	0	1	1	no	SLITRK3	chr3:165186719-165197109	q3	q4	NOTEST	0.00287935	0	#NAME?	0	1	1	no
SLITRK4	chrX:143622789-143635777	q1	q2	NOTEST	0	0	0	0	1	1	no	SLITRK4	chrX:143622789-143635777	q3	q4	NOTEST	0	0	0	0	1	1	no
SLITRK5	chr13:87672614-87696272	q1	q2	OK	0.425606	0.0962905	-2.14406	-2.7395	0.00075	0.00331048	yes	SLITRK5	chr13:87672614-87696272	q3	q4	NOTEST	0.0925217	0.020035	-2.20727	0	1	1	no
SLITRK6	chr13:85792786-85806683	q1	q2	OK	1.89884	2.53272	0.415568	0.320591	0.4961	0.678043	no	SLITRK6	chr13:85792786-85806683	q3	q4	OK	0.229064	0.0942831	-1.28068	-0.588559	0.2557	0.439161	no
SLK	chr10:103967200-104029233	q1	q2	OK	17.5305	22.8323	0.381213	0.905722	0.15255	0.30468	no	SLK	chr10:103967200-104029233	q3	q4	OK	0.692135	0.673105	-0.040221	-0.0539953	0.9361	0.96576	no
SLMAP	chr3:57755449-57929168	q1	q2	OK	18.0597	18.1355	0.00604833	0.00948504	0.984	0.990846	no	SLMAP	chr3:57755449-57929168	q3	q4	OK	1.85013	2.26402	0.29126	0.345412	0.51245	0.691624	no
SLN	chr11:107707377-107719693	q1	q2	NOTEST	0	0	0	0	1	1	no	SLN	chr11:107707377-107719693	q3	q4	NOTEST	0.0573581	0.0378957	-0.597963	0	1	1	no
SLPI	chr20:45252238-45254564	q1	q2	NOTEST	0	0	0	0	1	1	no	SLPI	chr20:45252238-45254564	q3	q4	NOTEST	0	0	0	0	1	1	no
SLTM	chr15:58771191-59097419	q1	q2	OK	52.9585	71.7036	0.437182	0.646337	0.24205	0.423604	no	SLTM	chr15:58771191-59097419	q3	q4	OK	6.75663	6.67746	-0.0170041	-0.0136509	0.9804	0.988876	no
SLU7	chr5:160401640-160421711	q1	q2	OK	24.6424	26.9516	0.129227	0.168295	0.7371	0.854922	no	SLU7	chr5:160401640-160421711	q3	q4	OK	6.06559	4.05908	-0.579495	-0.488157	0.4163	0.60756	no
SLURP1	chr8:142740943-142742411	q1	q2	NOTEST	0	0	0	0	1	1	no	SLURP1	chr8:142740943-142742411	q3	q4	NOTEST	0	0	0	0	1	1	no
SLURP2	chr8:142763115-142778224	q1	q2	NOTEST	0	0	0	0	1	1	no	SLURP2	chr8:142763115-142778224	q3	q4	NOTEST	0	0	0	0	1	1	no
SLX1A	chr16:30192933-30204310	q1	q2	NOTEST	0.141079	0.105367	-0.421087	0	1	1	no	SLX1A	chr16:30192933-30204310	q3	q4	OK	0.418771	0.596289	0.509851	0.176073	0.7017	0.832279	no
SLX1A-SULT1A3	chr16:30192933-30204310	q1	q2	NOTEST	0.145154	0.116474	-0.317569	0	1	1	no	SLX1A-SULT1A3	chr16:30192933-30204310	q3	q4	OK	0.477388	0.22508	-1.08472	-0.557208	0.4025	0.594824	no
SLX1B	chr16:29425799-29467833	q1	q2	NOTEST	0.0135498	0.00587034	-1.20676	0	1	1	no	SLX1B	chr16:29425799-29467833	q3	q4	NOTEST	0.0489827	0.010121	-2.27492	0	1	1	no
SLX1B-SULT1A4	chr16:29425799-29467833	q1	q2	NOTEST	0	0	0	0	1	1	no	SLX1B-SULT1A4	chr16:29425799-29467833	q3	q4	NOTEST	0	0	0	0	1	1	no
SLX4	chr16:3581180-3611598	q1	q2	OK	2.33415	2.48369	0.0895922	0.144293	0.84	0.915424	no	SLX4	chr16:3581180-3611598	q3	q4	OK	1.28949	0.838655	-0.620649	-0.860599	0.21505	0.391031	no
SLX4IP	chr20:10435302-10636829	q1	q2	OK	1.73194	2.18946	0.338185	0.532726	0.4135	0.605135	no	SLX4IP	chr20:10435302-10636829	q3	q4	OK	0.48394	0.570871	0.238337	0.27965	0.67605	0.815053	no
SMAD1	chr4:145481193-145558079	q1	q2	OK	1.07147	0.644776	-0.732728	-0.459761	0.25495	0.43833	no	SMAD1	chr4:145481193-145558079	q3	q4	NOTEST	0.212222	0.196854	-0.108454	0	1	1	no
SMAD1-AS1	chr4:145481193-145558079	q1	q2	NOTEST	0	0	0	0	1	1	no	SMAD1-AS1	chr4:145481193-145558079	q3	q4	NOTEST	0	0	0	0	1	1	no
SMAD1-AS2	chr4:145481193-145558079	q1	q2	NOTEST	0	0	0	0	1	1	no	SMAD1-AS2	chr4:145481193-145558079	q3	q4	NOTEST	0	0	0	0	1	1	no
SMAD2	chr18:47808956-47931146	q1	q2	OK	26.7517	35.6624	0.414769	0.568529	0.39625	0.589128	no	SMAD2	chr18:47808956-47931146	q3	q4	OK	10.9074	20.5071	0.910818	1.23104	0.0701	0.166246	no
SMAD3	chr15:66984107-67195195	q1	q2	OK	9.02378	10.412	0.206442	0.249062	0.5664	0.734729	no	SMAD3	chr15:66984107-67195195	q3	q4	OK	6.99868	10.194	0.542561	0.68496	0.25925	0.443182	no
SMAD4	chr18:50967990-51085045	q1	q2	OK	31.6743	34.4197	0.119922	0.145682	0.8383	0.914551	no	SMAD4	chr18:50967990-51085045	q3	q4	OK	4.31249	5.22214	0.27612	0.203013	0.6824	0.819445	no
SMAD5	chr5:136129506-136188747	q1	q2	OK	14.1789	18.8652	0.411975	0.577655	0.20835	0.382175	no	SMAD5	chr5:136129506-136188747	q3	q4	OK	2.02768	3.64662	0.846732	0.692912	0.08305	0.190379	no
SMAD5-AS1	chr5:136129506-136188747	q1	q2	NOTEST	0.00780429	0.0116261	0.575032	0	1	1	no	SMAD5-AS1	chr5:136129506-136188747	q3	q4	NOTEST	0.0838872	0.143371	0.773233	0	1	1	no
SMAD6	chr15:66702227-66782848	q1	q2	OK	7.67196	4.98924	-0.620775	-0.56831	0.3915	0.584464	no	SMAD6	chr15:66702227-66782848	q3	q4	OK	65.1296	22.0102	-1.56514	-1.97035	0.00405	0.0147725	yes
SMAD7	chr18:48919852-48952052	q1	q2	OK	3.441	5.40021	0.650186	0.868283	0.1342	0.276892	no	SMAD7	chr18:48919852-48952052	q3	q4	OK	1.56156	3.0147	0.94903	0.909246	0.10225	0.224602	no
SMAD9	chr13:36844830-36920765	q1	q2	NOTEST	0.0496182	0.0521552	0.0719418	0	1	1	no	SMAD9	chr13:36844830-36920765	q3	q4	NOTEST	0.0388678	0.0223755	-0.796656	0	1	1	no
SMAD9-IT1	chr13:36844830-36920765	q1	q2	NOTEST	0	0	0	0	1	1	no	SMAD9-IT1	chr13:36844830-36920765	q3	q4	NOTEST	0	0	0	0	1	1	no
SMAGP	chr12:51238291-51271362	q1	q2	OK	7.04738	9.77408	0.471874	0.232111	0.79065	0.88737	no	SMAGP	chr12:51238291-51271362	q3	q4	OK	55.3137	62.7078	0.181008	0.159862	0.8397	0.915368	no
SMAP1	chr6:70667775-70957038	q1	q2	OK	16.2232	19.8718	0.292665	0.594551	0.3627	0.555513	no	SMAP1	chr6:70667775-70957038	q3	q4	OK	7.02793	10.2158	0.539631	0.881556	0.15615	0.309954	no
SMAP2	chr1:40344849-40423326	q1	q2	OK	70.3567	65.8879	-0.0946759	-0.223917	0.7203	0.844208	no	SMAP2	chr1:40344849-40423326	q3	q4	OK	36.9404	58.3285	0.659004	1.55553	0.0205	0.0600389	no
SMARCA1	chrX:129446500-129523500	q1	q2	OK	1.60317	0.965508	-0.731565	-0.804675	0.2455	0.427375	no	SMARCA1	chrX:129446500-129523500	q3	q4	NOTEST	0.0650415	0.0250216	-1.37819	0	1	1	no
SMARCA2	chr9:1980289-2193624	q1	q2	OK	26.1994	18.4215	-0.50814	-0.637088	0.1331	0.275151	no	SMARCA2	chr9:1980289-2193624	q3	q4	OK	2.71466	1.88415	-0.526852	-0.417955	0.15145	0.303046	no
SMARCA4	chr19:10960824-11079426	q1	q2	OK	66.4164	71.6674	0.109777	0.253034	0.6829	0.819686	no	SMARCA4	chr19:10960824-11079426	q3	q4	OK	19.0609	26.3962	0.469715	0.937911	0.13075	0.271442	no
SMARCA5	chr4:143513462-143557486	q1	q2	OK	22.5413	25.7113	0.189828	0.398327	0.4758	0.660815	no	SMARCA5	chr4:143513462-143557486	q3	q4	OK	1.2095	1.36662	0.176199	0.138468	0.71205	0.838834	no
SMARCA5-AS1	chr4:143513462-143557486	q1	q2	NOTEST	0.101114	0.0554458	-0.866827	0	1	1	no	SMARCA5-AS1	chr4:143513462-143557486	q3	q4	OK	0.242415	0.185952	-0.382546	-0.0768076	0.85385	0.922749	no
SMARCAD1	chr4:94207610-94291292	q1	q2	OK	15.9551	17.0705	0.0974858	0.194395	0.7352	0.853697	no	SMARCAD1	chr4:94207610-94291292	q3	q4	OK	1.03313	0.6252	-0.724632	-0.846588	0.19505	0.365123	no
SMARCAL1	chr2:216385287-216579180	q1	q2	OK	10.2229	10.6396	0.0576425	0.0335324	0.9472	0.971773	no	SMARCAL1	chr2:216385287-216579180	q3	q4	OK	4.80491	6.39495	0.412422	0.0645535	0.6584	0.802655	no
SMARCB1	chr22:23786930-23839128	q1	q2	OK	30.1131	37.4719	0.31542	0.338241	0.4325	0.623131	no	SMARCB1	chr22:23786930-23839128	q3	q4	OK	67.941	173.132	1.34952	1.64414	0.0013	0.00541345	yes
SMARCC1	chr3:47585271-47782106	q1	q2	OK	79.8636	82.3899	0.0449289	0.110542	0.86255	0.927604	no	SMARCC1	chr3:47585271-47782106	q3	q4	OK	7.99616	6.73383	-0.24788	-0.497178	0.42635	0.617199	no
SMARCC2	chr12:56150795-56190284	q1	q2	OK	39.5254	44.1132	0.158431	0.220565	0.6764	0.81527	no	SMARCC2	chr12:56150795-56190284	q3	q4	OK	11.0869	14.838	0.420442	0.153149	0.7607	0.869538	no
SMARCD1	chr12:50084971-50100712	q1	q2	OK	31.2931	42.1419	0.429411	0.766574	0.19465	0.364589	no	SMARCD1	chr12:50084971-50100712	q3	q4	OK	51.4392	101.388	0.978947	1.85654	0.00135	0.00559997	yes
SMARCD2	chr17:63832080-63843065	q1	q2	OK	33.9581	41.1624	0.277571	0.626796	0.3353	0.527299	no	SMARCD2	chr17:63832080-63843065	q3	q4	OK	149.032	231.883	0.637779	1.70505	0.0123	0.0388211	yes
SMARCD3	chr7:151232488-151277896	q1	q2	OK	7.89114	14.6829	0.89583	1.18398	0.06355	0.153564	no	SMARCD3	chr7:151232488-151277896	q3	q4	OK	29.0826	64.935	1.15884	2.00862	0.00055	0.00251266	yes
SMARCE1	chr17:40624961-40665181	q1	q2	OK	62.655	81.3137	0.376069	0.865774	0.21505	0.391031	no	SMARCE1	chr17:40624961-40665181	q3	q4	OK	15.3144	32.4285	1.08237	1.84312	0.00455	0.0163691	yes
SMARCE1P1	chr11:107326344-107457844	q1	q2	NOTEST	0.0129034	0.00559017	-1.20678	0	1	1	no	SMARCE1P1	chr11:107326344-107457844	q3	q4	NOTEST	0	0	0	0	1	1	no
SMARCE1P2	chr6:84421027-84556152	q1	q2	NOTEST	0.0116962	0	#NAME?	0	1	1	no	SMARCE1P2	chr6:84421027-84556152	q3	q4	NOTEST	0	0	0	0	1	1	no
SMARCE1P3	chr14:21162512-21163743	q1	q2	NOTEST	0	0	0	0	1	1	no	SMARCE1P3	chr14:21162512-21163743	q3	q4	NOTEST	0	0	0	0	1	1	no
SMARCE1P4	chr8:37095149-37095390	q1	q2	NOTEST	0	0	0	0	1	1	no	SMARCE1P4	chr8:37095149-37095390	q3	q4	NOTEST	0	0	0	0	1	1	no
SMARCE1P5	chr13:44594857-44596082	q1	q2	NOTEST	0	0	0	0	1	1	no	SMARCE1P5	chr13:44594857-44596082	q3	q4	NOTEST	0	0	0	0	1	1	no
SMARCE1P6	chr2:26149203-26150731	q1	q2	NOTEST	0	0.00542143	inf	0	1	1	no	SMARCE1P6	chr2:26149203-26150731	q3	q4	NOTEST	0	0	0	0	1	1	no
SMARCE1P7	chr10:101176322-101194147	q1	q2	NOTEST	0	0	0	0	1	1	no	SMARCE1P7	chr10:101176322-101194147	q3	q4	NOTEST	0	0	0	0	1	1	no
SMBD1P	chr3:195658061-195741123	q1	q2	NOTEST	0	0	0	0	1	1	no	SMBD1P	chr3:195658061-195741123	q3	q4	NOTEST	0	0	0	0	1	1	no
SMC1A	chrX:53374148-53431120	q1	q2	OK	88.1611	94.8317	0.105226	0.13436	0.83965	0.915324	no	SMC1A	chrX:53374148-53431120	q3	q4	OK	5.38629	3.85948	-0.480886	-0.464436	0.3427	0.535005	no
SMC1B	chr22:45344062-45413619	q1	q2	NOTEST	0	0	0	0	1	1	no	SMC1B	chr22:45344062-45413619	q3	q4	NOTEST	0	0	0	0	1	1	no
SMC2	chr9:104094259-104141417	q1	q2	OK	24.795	26.5915	0.100916	0.239483	0.7202	0.844132	no	SMC2	chr9:104094259-104141417	q3	q4	OK	1.07124	0.773863	-0.469127	-0.564528	0.3835	0.576733	no
SMC2-AS1	chr9:104080023-104093073	q1	q2	OK	0.608165	0.348076	-0.805059	-0.554571	0.41925	0.610468	no	SMC2-AS1	chr9:104080023-104093073	q3	q4	OK	0.328091	0.0206086	-3.99278	-1.46856	0.2424	0.423984	no
SMC3	chr10:110567690-110604636	q1	q2	OK	34.1173	39.6963	0.218502	0.558933	0.41825	0.60942	no	SMC3	chr10:110567690-110604636	q3	q4	OK	1.51858	1.13325	-0.422254	-0.564396	0.42025	0.611384	no
SMC4	chr3:160225495-160485773	q1	q2	OK	125.651	136.704	0.121628	0.178236	0.6568	0.801471	no	SMC4	chr3:160225495-160485773	q3	q4	OK	10.5739	3.3285	-1.66756	-1.65814	0.00075	0.00331048	yes
SMC4P1	chr2:136544711-136545542	q1	q2	NOTEST	0	0	0	0	1	1	no	SMC4P1	chr2:136544711-136545542	q3	q4	NOTEST	0	0	0	0	1	1	no
SMC5	chr9:70258961-70354888	q1	q2	OK	14.6475	10.3655	-0.498869	-0.415368	0.1569	0.310869	no	SMC5	chr9:70258961-70354888	q3	q4	OK	1.25193	0.391379	-1.67752	-1.17875	0.00975	0.0317729	yes
SMC5-AS1	chr9:70033920-70258866	q1	q2	OK	0.250252	0.149468	-0.743548	-0.569913	0.4055	0.597697	no	SMC5-AS1	chr9:70033920-70258866	q3	q4	OK	0.226567	0.137365	-0.721923	-0.485995	0.4965	0.678376	no
SMC6	chr2:17663811-17800242	q1	q2	OK	40.9145	48.2827	0.238894	0.47165	0.4395	0.629566	no	SMC6	chr2:17663811-17800242	q3	q4	OK	2.18137	2.14666	-0.0231418	-0.0219188	0.96555	0.981087	no
SMCHD1	chr18:2655737-2833065	q1	q2	OK	48.4274	53.9262	0.155162	0.254818	0.5769	0.74252	no	SMCHD1	chr18:2655737-2833065	q3	q4	OK	2.26659	1.76399	-0.361683	-0.360837	0.4073	0.599418	no
SMCO1	chr3:196506876-196515366	q1	q2	NOTEST	0.0522676	0.043639	-0.260297	0	1	1	no	SMCO1	chr3:196506876-196515366	q3	q4	NOTEST	0.0434162	0	#NAME?	0	1	1	no
SMCO2	chr12:27466809-27502185	q1	q2	OK	0.242714	0.572039	1.23685	0.63449	0.20945	0.383553	no	SMCO2	chr12:27466809-27502185	q3	q4	OK	0.0930826	0.20776	1.15834	0.501379	0.2423	0.423879	no
SMCO3	chr12:14803571-14906586	q1	q2	NOTEST	0.00618657	0.00286353	-1.11134	0	1	1	no	SMCO3	chr12:14803571-14906586	q3	q4	NOTEST	0	0.00413814	inf	0	1	1	no
SMCO4	chr11:93478471-93543508	q1	q2	OK	6.4052	6.89678	0.10668	0.116167	0.8368	0.913769	no	SMCO4	chr11:93478471-93543508	q3	q4	OK	51.0992	38.2076	-0.419442	-0.760419	0.22765	0.406562	no
SMCO4P1	chr17:44645410-44645587	q1	q2	NOTEST	0	0	0	0	1	1	no	SMCO4P1	chr17:44645410-44645587	q3	q4	NOTEST	0	0	0	0	1	1	no
SMCP	chr1:152878316-152885047	q1	q2	NOTEST	0	0	0	0	1	1	no	SMCP	chr1:152878316-152885047	q3	q4	NOTEST	0	0	0	0	1	1	no
SMCR2	chr17:17674025-17677688	q1	q2	NOTEST	0	0	0	0	1	1	no	SMCR2	chr17:17674025-17677688	q3	q4	NOTEST	0	0.0468997	inf	0	1	1	no
SMCR5	chr17:17681472-17837002	q1	q2	NOTEST	0.00474476	0	#NAME?	0	1	1	no	SMCR5	chr17:17681472-17837002	q3	q4	NOTEST	0	0.00593437	inf	0	1	1	no
SMCR8	chr17:18315309-18363563	q1	q2	NOTEST	0.0588054	0.078688	0.420196	0	1	1	no	SMCR8	chr17:18315309-18363563	q3	q4	NOTEST	0.0340033	0.025399	-0.420902	0	1	1	no
SMDT1	chr22:42079690-42084284	q1	q2	OK	9.03115	12.3941	0.456669	0.559968	0.4401	0.63019	no	SMDT1	chr22:42079690-42084284	q3	q4	OK	148.218	118.914	-0.317803	-0.63656	0.3556	0.548264	no
SMG1	chr16:18803082-18926454	q1	q2	OK	21.1861	25.1792	0.249111	0.378532	0.31135	0.501921	no	SMG1	chr16:18803082-18926454	q3	q4	OK	1.83578	0.835293	-1.13604	-0.984607	0.004	0.0146163	yes
SMG1P1	chr16:22345935-22536521	q1	q2	OK	1.31803	1.44227	0.12996	0.0690574	0.91235	0.953953	no	SMG1P1	chr16:22345935-22536521	q3	q4	OK	0.303038	0.336273	0.150135	0.0479736	0.9224	0.959282	no
SMG1P2	chr16:29527567-29594966	q1	q2	OK	0.921649	1.08137	0.230572	0.288464	0.6849	0.821118	no	SMG1P2	chr16:29527567-29594966	q3	q4	OK	1.05141	1.01525	-0.0504815	-0.0655993	0.92205	0.959137	no
SMG1P3	chr16:21402236-21520444	q1	q2	OK	3.7266	3.79005	0.0243549	0.0226854	0.97165	0.984096	no	SMG1P3	chr16:21402236-21520444	q3	q4	OK	1.11628	0.81041	-0.461978	-0.299502	0.65665	0.801421	no
SMG1P4	chr16:21834568-21919156	q1	q2	OK	0.299747	0.353819	0.239265	0.126812	0.8191	0.904069	no	SMG1P4	chr16:21834568-21919156	q3	q4	NOTEST	0.0850297	0.12233	0.524742	0	1	1	no
SMG1P5	chr16:30267552-30335374	q1	q2	OK	0.686254	0.894868	0.382932	0.400573	0.5626	0.731745	no	SMG1P5	chr16:30267552-30335374	q3	q4	OK	0.636359	0.689729	0.116187	0.112475	0.87275	0.933202	no
SMG1P6	chr16:29425799-29467833	q1	q2	OK	0.245803	0.182892	-0.426509	-0.157392	0.74105	0.857227	no	SMG1P6	chr16:29425799-29467833	q3	q4	NOTEST	0.0233624	0.0161808	-0.529907	0	1	1	no
SMG1P7	chr16:70219573-70246610	q1	q2	OK	2.53639	2.58255	0.0260164	0.0252135	0.97065	0.983616	no	SMG1P7	chr16:70219573-70246610	q3	q4	OK	0.990925	0.264583	-1.90506	-1.47894	0.05575	0.138107	no
SMG5	chr1:156249223-156282825	q1	q2	OK	21.3893	32.1262	0.58686	1.14728	0.03765	0.0999847	no	SMG5	chr1:156249223-156282825	q3	q4	OK	97.2739	179.521	0.884027	2.30711	0.00045	0.00210076	yes
SMG6	chr17:2054153-2381058	q1	q2	OK	4.73765	6.61867	0.482369	0.267004	0.46485	0.651528	no	SMG6	chr17:2054153-2381058	q3	q4	OK	9.29946	8.72242	-0.0924184	-0.0560894	0.9034	0.94942	no
SMG6-IT1	chr17:2054153-2381058	q1	q2	NOTEST	0	0	0	0	1	1	no	SMG6-IT1	chr17:2054153-2381058	q3	q4	NOTEST	0	0	0	0	1	1	no
SMG7	chr1:183460873-183598246	q1	q2	OK	32.8989	29.5087	-0.156902	-0.263388	0.57375	0.740319	no	SMG7	chr1:183460873-183598246	q3	q4	OK	15.4663	13.8296	-0.161361	-0.253637	0.59675	0.757923	no
SMG7-AS1	chr1:183460873-183598246	q1	q2	NOTEST	0.161397	0.0550068	-1.55293	0	1	1	no	SMG7-AS1	chr1:183460873-183598246	q3	q4	OK	0.261584	0.34081	0.381693	0.0454786	0.8301	0.910422	no
SMG8	chr17:59155498-59215247	q1	q2	OK	9.57615	10.247	0.0976864	0.130254	0.8434	0.917395	no	SMG8	chr17:59155498-59215247	q3	q4	OK	2.86966	2.21644	-0.372633	-0.267212	0.66715	0.808757	no
SMG9	chr19:43727991-43754990	q1	q2	OK	22.072	22.0785	0.000426772	0.00050608	0.9994	0.999599	no	SMG9	chr19:43727991-43754990	q3	q4	OK	26.9193	32.622	0.277208	0.328109	0.61425	0.770624	no
SMILR	chr8:122414331-122428551	q1	q2	NOTEST	0	0	0	0	1	1	no	SMILR	chr8:122414331-122428551	q3	q4	NOTEST	0	0	0	0	1	1	no
SMIM1	chr1:3772760-3775982	q1	q2	OK	6.23289	4.73229	-0.397361	-0.398729	0.58715	0.750192	no	SMIM1	chr1:3772760-3775982	q3	q4	OK	136.723	71.1714	-0.941891	-1.81486	0.0109	0.034983	yes
SMIM10	chrX:134990937-134992473	q1	q2	OK	5.10307	4.3144	-0.242204	-0.345557	0.6045	0.763498	no	SMIM10	chrX:134990937-134992473	q3	q4	OK	3.33461	2.04759	-0.703589	-0.873644	0.1987	0.369807	no
SMIM10L1	chr12:10824959-11176016	q1	q2	NOTEST	0	0	0	0	1	1	no	SMIM10L1	chr12:10824959-11176016	q3	q4	NOTEST	0	0.00169657	inf	0	1	1	no
SMIM10L2A	chrX:135421942-135428074	q1	q2	NOTEST	0.00232198	0.011705	2.3337	0	1	1	no	SMIM10L2A	chrX:135421942-135428074	q3	q4	NOTEST	0.0071888	0.00929192	0.370227	0	1	1	no
SMIM10L2B	chrX:135059684-135123952	q1	q2	NOTEST	0.0623873	0.0137963	-2.17697	0	1	1	no	SMIM10L2B	chrX:135059684-135123952	q3	q4	OK	0.514276	0.113604	-2.17853	-1.90473	0.01355	0.0422065	yes
SMIM10L2B-AS1	chrX:135059684-135123952	q1	q2	NOTEST	0	0	0	0	1	1	no	SMIM10L2B-AS1	chrX:135059684-135123952	q3	q4	NOTEST	0	0	0	0	1	1	no
SMIM11A	chr21:34375479-34407866	q1	q2	NOTEST	0	0	0	0	1	1	no	SMIM11A	chr21:34375479-34407866	q3	q4	NOTEST	0	0	0	0	1	1	no
SMIM11B	chr21:7744961-7777853	q1	q2	NOTEST	0	0	0	0	1	1	no	SMIM11B	chr21:7744961-7777853	q3	q4	NOTEST	0	0	0	0	1	1	no
SMIM11P1	chr6:85735743-85735921	q1	q2	NOTEST	0	0	0	0	1	1	no	SMIM11P1	chr6:85735743-85735921	q3	q4	NOTEST	0	0	0	0	1	1	no
SMIM12	chr1:34712736-34859816	q1	q2	OK	18.1727	21.9397	0.271773	0.430506	0.5454	0.71825	no	SMIM12	chr1:34712736-34859816	q3	q4	OK	188.951	152.711	-0.307209	-0.683956	0.3295	0.521237	no
SMIM12P1	chr2:108423611-108423885	q1	q2	NOTEST	0	0	0	0	1	1	no	SMIM12P1	chr2:108423611-108423885	q3	q4	NOTEST	0	0	0	0	1	1	no
SMIM13	chr6:11094032-11138733	q1	q2	OK	15.069	12.7018	-0.24655	-0.560266	0.40975	0.601746	no	SMIM13	chr6:11094032-11138733	q3	q4	OK	17.5604	8.11045	-1.11447	-1.63843	0.01685	0.0508514	no
SMIM14	chr4:39498754-39639090	q1	q2	OK	1.33462	1.92453	0.528079	0.201211	0.55595	0.726543	no	SMIM14	chr4:39498754-39639090	q3	q4	OK	3.03131	2.86665	-0.0805717	-0.0479782	0.9408	0.968312	no
SMIM15	chr5:61157708-61264929	q1	q2	OK	38.9394	60.3185	0.63137	1.15988	0.0785	0.181919	no	SMIM15	chr5:61157708-61264929	q3	q4	OK	19.4299	26.7399	0.460716	0.622405	0.334	0.525869	no
SMIM15-AS1	chr5:61157708-61264929	q1	q2	NOTEST	0.0650008	0.045783	-0.505645	0	1	1	no	SMIM15-AS1	chr5:61157708-61264929	q3	q4	NOTEST	0	0.0736729	inf	0	1	1	no
SMIM17	chr19:56643144-56655766	q1	q2	NOTEST	0	0	0	0	1	1	no	SMIM17	chr19:56643144-56655766	q3	q4	NOTEST	0	0	0	0	1	1	no
SMIM18	chr8:30578317-30658251	q1	q2	NOTEST	0	0	0	0	1	1	no	SMIM18	chr8:30578317-30658251	q3	q4	NOTEST	0	0	0	0	1	1	no
SMIM19	chr8:42416474-42555193	q1	q2	OK	28.763	28.0806	-0.0346404	-0.0433895	0.9504	0.9735	no	SMIM19	chr8:42416474-42555193	q3	q4	OK	49.623	41.9609	-0.241965	-0.339429	0.59355	0.755393	no
SMIM2	chr13:44106377-44243192	q1	q2	NOTEST	0	0	0	0	1	1	no	SMIM2	chr13:44106377-44243192	q3	q4	NOTEST	0	0	0	0	1	1	no
SMIM2-AS1	chr13:44106377-44243192	q1	q2	NOTEST	0	0.0416652	inf	0	1	1	no	SMIM2-AS1	chr13:44106377-44243192	q3	q4	NOTEST	0.117961	0.0998576	-0.240368	0	1	1	no
SMIM2-IT1	chr13:44106377-44243192	q1	q2	NOTEST	0	0	0	0	1	1	no	SMIM2-IT1	chr13:44106377-44243192	q3	q4	NOTEST	0	0	0	0	1	1	no
SMIM20	chr4:25747426-25929874	q1	q2	OK	15.9374	15.4194	-0.0476693	-0.0418392	0.9502	0.973399	no	SMIM20	chr4:25747426-25929874	q3	q4	OK	37.055	25.9303	-0.515032	-0.736993	0.28325	0.470709	no
SMIM21	chr18:75407011-75427703	q1	q2	NOTEST	0	0	0	0	1	1	no	SMIM21	chr18:75407011-75427703	q3	q4	NOTEST	0	0	0	0	1	1	no
SMIM22	chr16:4777668-4802950	q1	q2	NOTEST	0.228725	0	#NAME?	0	1	1	no	SMIM22	chr16:4777668-4802950	q3	q4	NOTEST	0.26637	0.121728	-1.12978	0	1	1	no
SMIM23	chr5:171782431-171796126	q1	q2	NOTEST	0	0	0	0	1	1	no	SMIM23	chr5:171782431-171796126	q3	q4	NOTEST	0	0	0	0	1	1	no
SMIM24	chr19:3473985-3480542	q1	q2	OK	2.79705	1.01689	-1.45974	-1.28887	0.0899	0.202811	no	SMIM24	chr19:3473985-3480542	q3	q4	OK	25.4733	6.27745	-2.02073	-2.77253	0.00065	0.00291645	yes
SMIM25	chr20:50267485-50279795	q1	q2	NOTEST	0	0	0	0	1	1	no	SMIM25	chr20:50267485-50279795	q3	q4	NOTEST	0.102988	0.0291625	-1.82029	0	1	1	no
SMIM26	chr20:18567346-18766644	q1	q2	OK	31.8169	33.5767	0.0776689	0.0951128	0.8913	0.943472	no	SMIM26	chr20:18567346-18766644	q3	q4	OK	286.175	211.925	-0.433348	-0.886936	0.2017	0.373696	no
SMIM27	chr9:32540543-32573184	q1	q2	OK	2.25474	1.07869	-1.06369	-0.202051	0.35985	0.552599	no	SMIM27	chr9:32540543-32573184	q3	q4	OK	16.2467	8.13098	-0.998643	-0.414433	0.58865	0.751496	no
SMIM28	chr6:138377904-138383075	q1	q2	NOTEST	0	0	0	0	1	1	no	SMIM28	chr6:138377904-138383075	q3	q4	NOTEST	0	0	0	0	1	1	no
SMIM29	chr6:34246379-34426125	q1	q2	OK	4.69154	4.98573	0.0877432	0.01866	0.91785	0.95688	no	SMIM29	chr6:34246379-34426125	q3	q4	OK	88.5182	45.6158	-0.956442	-0.28553	0.2185	0.395268	no
SMIM3	chr5:150777945-150796734	q1	q2	OK	14.0215	22.2265	0.664641	1.2563	0.07045	0.166919	no	SMIM3	chr5:150777945-150796734	q3	q4	OK	117.573	134.818	0.197458	0.49721	0.472	0.657724	no
SMIM30	chr7:113100662-113146330	q1	q2	OK	74.5159	65.8917	-0.177451	-0.394324	0.57315	0.739924	no	SMIM30	chr7:113100662-113146330	q3	q4	OK	59.8223	37.2536	-0.683301	-1.43606	0.043	0.111506	no
SMIM31	chr4:164754063-164803795	q1	q2	NOTEST	0	0	0	0	1	1	no	SMIM31	chr4:164754063-164803795	q3	q4	NOTEST	0	0	0	0	1	1	no
SMIM32	chr5:136191467-136193134	q1	q2	NOTEST	0	0	0	0	1	1	no	SMIM32	chr5:136191467-136193134	q3	q4	NOTEST	0	0	0	0	1	1	no
SMIM33	chr5:139470777-139474772	q1	q2	NOTEST	0.00524479	0	#NAME?	0	1	1	no	SMIM33	chr5:139470777-139474772	q3	q4	NOTEST	0	0	0	0	1	1	no
SMIM34A	chr21:34418714-34423966	q1	q2	NOTEST	0	0	0	0	1	1	no	SMIM34A	chr21:34418714-34423966	q3	q4	NOTEST	0	0	0	0	1	1	no
SMIM34B	chr21:7784481-7793954	q1	q2	NOTEST	0	0	0	0	1	1	no	SMIM34B	chr21:7784481-7793954	q3	q4	NOTEST	0	0	0	0	1	1	no
SMIM35	chr11:118003633-118121890	q1	q2	NOTEST	0.0345043	0.0167655	-1.04128	0	1	1	no	SMIM35	chr11:118003633-118121890	q3	q4	NOTEST	0.0806274	0.0151611	-2.41089	0	1	1	no
SMIM36	chr17:55448432-55511444	q1	q2	NOTEST	0	0	0	0	1	1	no	SMIM36	chr17:55448432-55511444	q3	q4	NOTEST	0	0	0	0	1	1	no
SMIM4	chr3:52495337-52770949	q1	q2	OK	14.1952	14.0158	-0.0183482	-0.00293101	0.9875	0.992782	no	SMIM4	chr3:52495337-52770949	q3	q4	OK	219.516	163.041	-0.429093	-0.189887	0.8333	0.912133	no
SMIM5	chr17:75626844-75708062	q1	q2	NOTEST	0.0187913	0.00130815	-3.84447	0	1	1	no	SMIM5	chr17:75626844-75708062	q3	q4	NOTEST	0.0365101	0.00714377	-2.35354	0	1	1	no
SMIM6	chr17:75626844-75708062	q1	q2	NOTEST	0	0	0	0	1	1	no	SMIM6	chr17:75626844-75708062	q3	q4	NOTEST	0	0	0	0	1	1	no
SMIM7	chr19:16479056-16660442	q1	q2	OK	41.5002	50.9905	0.29711	0.343718	0.5756	0.741645	no	SMIM7	chr19:16479056-16660442	q3	q4	OK	454.124	355.395	-0.353666	-0.766093	0.25175	0.434632	no
SMIM8	chr6:87282977-87399749	q1	q2	OK	9.20237	6.79429	-0.437682	-0.625782	0.3632	0.556038	no	SMIM8	chr6:87282977-87399749	q3	q4	OK	15.9102	7.41668	-1.10111	-1.52272	0.0263	0.0741188	no
SMIM9	chrX:154823347-154834662	q1	q2	NOTEST	0.0342524	0	#NAME?	0	1	1	no	SMIM9	chrX:154823347-154834662	q3	q4	NOTEST	0.0240633	0	#NAME?	0	1	1	no
SMKR1	chr7:129502478-129512932	q1	q2	OK	0.327132	0.480934	0.555967	0.338714	0.61455	0.770859	no	SMKR1	chr7:129502478-129512932	q3	q4	OK	1.14183	1.78852	0.647426	0.468063	0.50205	0.683032	no
SMLR1	chr6:130827405-130837135	q1	q2	NOTEST	0	0	0	0	1	1	no	SMLR1	chr6:130827405-130837135	q3	q4	NOTEST	0	0	0	0	1	1	no
SMN1	chr5:70925029-70953942	q1	q2	OK	7.66932	9.95805	0.376765	0.615328	0.3625	0.555349	no	SMN1	chr5:70925029-70953942	q3	q4	OK	2.44661	5.82665	1.25188	1.6753	0.0144	0.0444676	yes
SMN2	chr5:70049611-70078522	q1	q2	OK	1.74782	3.69397	1.07961	1.02352	0.1175	0.250045	no	SMN2	chr5:70049611-70078522	q3	q4	OK	0.563126	2.23403	1.98812	1.61969	0.00365	0.0135004	yes
SMNDC1	chr10:110290729-110304951	q1	q2	OK	23.6496	22.8005	-0.052753	-0.0822072	0.89995	0.947804	no	SMNDC1	chr10:110290729-110304951	q3	q4	OK	7.61641	11.0815	0.540965	0.714733	0.26485	0.449621	no
SMO	chr7:129188871-129213545	q1	q2	NOTEST	0.00707681	0.00373853	-0.920627	0	1	1	no	SMO	chr7:129188871-129213545	q3	q4	NOTEST	0.0651238	0.0492171	-0.404025	0	1	1	no
SMOC1	chr14:69854130-70032366	q1	q2	NOTEST	0.00361237	0	#NAME?	0	1	1	no	SMOC1	chr14:69854130-70032366	q3	q4	NOTEST	0	0	0	0	1	1	no
SMOC2	chr6:168441150-168673445	q1	q2	OK	0.519314	0.44349	-0.227706	-0.152035	0.7501	0.863135	no	SMOC2	chr6:168441150-168673445	q3	q4	OK	0.373805	0.27307	-0.453018	-0.35338	0.51105	0.690397	no
SMOX	chr20:4120979-4187747	q1	q2	OK	2.16533	5.86446	1.43741	1.59718	0.007	0.0238572	yes	SMOX	chr20:4120979-4187747	q3	q4	OK	15.1178	38.3765	1.34397	2.72499	5e-05	0.00028049	yes
SMPD1	chr11:6390430-6394998	q1	q2	OK	3.31866	3.97607	0.260743	0.299228	0.63205	0.783624	no	SMPD1	chr11:6390430-6394998	q3	q4	OK	9.06552	13.9704	0.623912	0.951428	0.1278	0.266777	no
SMPD2	chr6:109390214-109443919	q1	q2	OK	4.06621	5.01024	0.301195	0.365831	0.5695	0.736942	no	SMPD2	chr6:109390214-109443919	q3	q4	OK	16.457	24.2437	0.558908	1.00778	0.1362	0.280137	no
SMPD3	chr16:68310973-68448688	q1	q2	NOTEST	0.167561	0.0368602	-2.18455	0	1	1	no	SMPD3	chr16:68310973-68448688	q3	q4	OK	0.454976	0.147455	-1.62551	-0.207867	0.1716	0.332239	no
SMPD4	chr2:130151391-130190729	q1	q2	OK	18.5609	14.52	-0.354229	-0.585678	0.32005	0.511046	no	SMPD4	chr2:130151391-130190729	q3	q4	OK	51.3424	42.9035	-0.259057	-0.308631	0.56715	0.735224	no
SMPD4P1	chr22:20602594-20656914	q1	q2	OK	0.557375	0.499224	-0.158962	-0.0877684	0.895	0.945505	no	SMPD4P1	chr22:20602594-20656914	q3	q4	OK	2.32371	2.22296	-0.0639471	-0.0427162	0.9492	0.972792	no
SMPD4P2	chr13:19152566-19171194	q1	q2	NOTEST	0	0	0	0	1	1	no	SMPD4P2	chr13:19152566-19171194	q3	q4	NOTEST	0	0	0	0	1	1	no
SMPD5	chr8:144049078-144063965	q1	q2	NOTEST	0.0101178	0.00663871	-0.607919	0	1	1	no	SMPD5	chr8:144049078-144063965	q3	q4	NOTEST	0	0.0213478	inf	0	1	1	no
SMPDL3A	chr6:122789048-122809720	q1	q2	OK	1.26368	1.15413	-0.130822	-0.136664	0.841	0.915982	no	SMPDL3A	chr6:122789048-122809720	q3	q4	OK	0.512347	0.560812	0.130396	0.117682	0.8648	0.92877	no
SMPDL3B	chr1:27934992-27968096	q1	q2	OK	1.33166	1.21607	-0.131003	-0.140384	0.8441	0.917666	no	SMPDL3B	chr1:27934992-27968096	q3	q4	OK	3.70438	3.47925	-0.0904546	-0.124976	0.85585	0.923732	no
SMPX	chrX:21705971-21758163	q1	q2	NOTEST	0	0	0	0	1	1	no	SMPX	chrX:21705971-21758163	q3	q4	NOTEST	0	0	0	0	1	1	no
SMR3A	chr4:70360760-70367158	q1	q2	NOTEST	0	0	0	0	1	1	no	SMR3A	chr4:70360760-70367158	q3	q4	NOTEST	0	0	0	0	1	1	no
SMR3B	chr4:70370092-70390244	q1	q2	NOTEST	0	0	0	0	1	1	no	SMR3B	chr4:70370092-70390244	q3	q4	NOTEST	0	0	0	0	1	1	no
SMS	chrX:21940572-21994835	q1	q2	OK	107.858	91.2187	-0.241728	-0.624218	0.3693	0.562335	no	SMS	chrX:21940572-21994835	q3	q4	OK	55.1148	71.6294	0.378112	0.924482	0.18435	0.350206	no
SMTN	chr22:31051629-31104757	q1	q2	OK	8.90523	11.7395	0.398652	0.415284	0.52585	0.702524	no	SMTN	chr22:31051629-31104757	q3	q4	OK	36.19	54.8017	0.598629	0.79608	0.2139	0.38954	no
SMTNL1	chr11:57542640-57550274	q1	q2	NOTEST	0	0.00410001	inf	0	1	1	no	SMTNL1	chr11:57542640-57550274	q3	q4	NOTEST	0	0	0	0	1	1	no
SMTNL2	chr17:4583998-4608319	q1	q2	NOTEST	0.00686146	0.0267966	1.96546	0	1	1	no	SMTNL2	chr17:4583998-4608319	q3	q4	NOTEST	0.042681	0.143183	1.7462	0	1	1	no
SMU1	chr9:33041763-33076659	q1	q2	OK	9.8153	9.36117	-0.0683432	-0.158734	0.81485	0.901771	no	SMU1	chr9:33041763-33076659	q3	q4	OK	2.35855	3.62149	0.618684	1.15905	0.099	0.219022	no
SMUG1	chr12:54058253-54189008	q1	q2	OK	11.1331	13.5125	0.279436	0.398838	0.5039	0.684459	no	SMUG1	chr12:54058253-54189008	q3	q4	OK	132.144	94.8702	-0.478087	-0.9586	0.1391	0.284529	no
SMUG1-AS1	chr12:54058253-54189008	q1	q2	NOTEST	0	0	0	0	1	1	no	SMUG1-AS1	chr12:54058253-54189008	q3	q4	NOTEST	0	0	0	0	1	1	no
SMUG1P1	chr18:49650349-49651160	q1	q2	NOTEST	0	0	0	0	1	1	no	SMUG1P1	chr18:49650349-49651160	q3	q4	NOTEST	0	0	0	0	1	1	no
SMURF1	chr7:98877932-99144100	q1	q2	OK	5.31428	8.0274	0.59506	0.546645	0.31725	0.50822	no	SMURF1	chr7:98877932-99144100	q3	q4	OK	2.6016	4.27877	0.717797	0.88067	0.14205	0.288957	no
SMURF2	chr17:64499615-64662068	q1	q2	OK	6.69322	6.91794	0.0476417	0.0242928	0.97635	0.986539	no	SMURF2	chr17:64499615-64662068	q3	q4	OK	1.50522	2.00087	0.410654	0.233961	0.738	0.855401	no
SMURF2P1	chr17:30573470-30672789	q1	q2	NOTEST	0	0	0	0	1	1	no	SMURF2P1	chr17:30573470-30672789	q3	q4	NOTEST	0	0.0783973	inf	0	1	1	no
SMURF2P1-LRRC37BP1	chr17:30573470-30672789	q1	q2	OK	1.93145	3.50617	0.860211	0.627886	0.3519	0.544507	no	SMURF2P1-LRRC37BP1	chr17:30573470-30672789	q3	q4	OK	1.2102	1.64451	0.442406	0.298031	0.66585	0.807877	no
SMYD1	chr2:88067779-88113387	q1	q2	NOTEST	0	0	0	0	1	1	no	SMYD1	chr2:88067779-88113387	q3	q4	NOTEST	0	0	0	0	1	1	no
SMYD2	chr1:214281101-214337131	q1	q2	OK	21.7138	16.4733	-0.398485	-0.686433	0.28425	0.471772	no	SMYD2	chr1:214281101-214337131	q3	q4	OK	19.5225	14.4268	-0.436381	-0.838478	0.2331	0.413179	no
SMYD3	chr1:245749341-246507312	q1	q2	OK	158.271	224.802	0.506263	1.09022	0.11335	0.243166	no	SMYD3	chr1:245749341-246507312	q3	q4	OK	821.508	953.756	0.215345	0.540822	0.44225	0.632114	no
SMYD3-IT1	chr1:245749341-246507312	q1	q2	NOTEST	0.0816397	0.111461	0.449197	0	1	1	no	SMYD3-IT1	chr1:245749341-246507312	q3	q4	NOTEST	0	0	0	0	1	1	no
SMYD4	chr17:1779484-1900082	q1	q2	OK	3.33615	3.5438	0.0871166	0.05023	0.90485	0.950015	no	SMYD4	chr17:1779484-1900082	q3	q4	OK	2.21213	2.21821	0.00395984	0.00232295	0.99565	0.997224	no
SMYD5	chr2:73214221-73227237	q1	q2	OK	17.453	17.1319	-0.0267908	-0.0395121	0.935	0.96526	no	SMYD5	chr2:73214221-73227237	q3	q4	OK	77.2682	93.5322	0.275589	0.585573	0.3531	0.545826	no
SNAI1	chr20:49982998-49988886	q1	q2	OK	3.27009	1.90532	-0.779294	-0.972616	0.15945	0.314637	no	SNAI1	chr20:49982998-49988886	q3	q4	OK	17.5491	9.62085	-0.867161	-1.59577	0.02655	0.0747199	no
SNAI1P1	chr2:209771992-209999300	q1	q2	NOTEST	0.02107	0	#NAME?	0	1	1	no	SNAI1P1	chr2:209771992-209999300	q3	q4	NOTEST	0.0882477	0.0309824	-1.51011	0	1	1	no
SNAI2	chr8:48917603-48921740	q1	q2	NOTEST	0.0130234	0.0177154	0.443901	0	1	1	no	SNAI2	chr8:48917603-48921740	q3	q4	NOTEST	0.0367381	0	#NAME?	0	1	1	no
SNAI3	chr16:88663297-88687186	q1	q2	OK	1.10891	0.730023	-0.603131	-0.454627	0.50435	0.684847	no	SNAI3	chr16:88663297-88687186	q3	q4	OK	9.70968	5.21657	-0.896323	-1.08742	0.1325	0.274236	no
SNAI3-AS1	chr16:88663297-88687186	q1	q2	OK	2.4432	1.89761	-0.364589	-0.285304	0.64465	0.792814	no	SNAI3-AS1	chr16:88663297-88687186	q3	q4	OK	17.7842	9.07024	-0.971386	-1.09699	0.11255	0.241819	no
SNAP23	chr15:42491232-42548802	q1	q2	OK	82.6388	77.1446	-0.0992534	-0.143312	0.78385	0.883251	no	SNAP23	chr15:42491232-42548802	q3	q4	OK	28.8553	45.7064	0.663562	0.837673	0.1326	0.274396	no
SNAP23P1	chr20:49038356-49038602	q1	q2	NOTEST	0	0.109713	inf	0	1	1	no	SNAP23P1	chr20:49038356-49038602	q3	q4	NOTEST	0	0	0	0	1	1	no
SNAP25	chr20:9986087-10368776	q1	q2	NOTEST	0	0.00294498	inf	0	1	1	no	SNAP25	chr20:9986087-10368776	q3	q4	NOTEST	0	0.00425741	inf	0	1	1	no
SNAP25-AS1	chr20:9986087-10368776	q1	q2	NOTEST	0	0	0	0	1	1	no	SNAP25-AS1	chr20:9986087-10368776	q3	q4	NOTEST	0	0	0	0	1	1	no
SNAP29	chr22:20707690-20891218	q1	q2	OK	109.505	126.551	0.208719	0.205305	0.76115	0.869808	no	SNAP29	chr22:20707690-20891218	q3	q4	OK	107.929	211.587	0.971174	1.28035	0.05995	0.146463	no
SNAP47	chr1:227728538-227781231	q1	q2	OK	11.4855	12.6147	0.135291	0.188652	0.77605	0.878591	no	SNAP47	chr1:227728538-227781231	q3	q4	OK	103.551	83.8706	-0.30411	-0.55137	0.40335	0.595722	no
SNAP47-AS1	chr1:227728538-227781231	q1	q2	NOTEST	0	0	0	0	1	1	no	SNAP47-AS1	chr1:227728538-227781231	q3	q4	NOTEST	0	0	0	0	1	1	no
SNAP91	chr6:83552879-83709691	q1	q2	NOTEST	0	0.00553784	inf	0	1	1	no	SNAP91	chr6:83552879-83709691	q3	q4	NOTEST	0	0	0	0	1	1	no
SNAPC1	chr14:61681040-61796428	q1	q2	OK	7.44235	8.3841	0.171897	0.190043	0.7904	0.887193	no	SNAPC1	chr14:61681040-61796428	q3	q4	OK	1.05169	1.61378	0.617735	0.61759	0.36955	0.562644	no
SNAPC2	chr19:7920315-7923250	q1	q2	OK	8.2007	10.012	0.287906	0.437964	0.5051	0.685593	no	SNAPC2	chr19:7920315-7923250	q3	q4	OK	90.8081	87.7973	-0.0486443	-0.117411	0.86695	0.930067	no
SNAPC3	chr9:15422703-15511019	q1	q2	OK	19.3992	19.4405	0.00307353	0.00403497	0.99475	0.996761	no	SNAPC3	chr9:15422703-15511019	q3	q4	OK	4.88676	7.79125	0.672976	0.863342	0.1416	0.28833	no
SNAPC4	chr9:136375576-136400168	q1	q2	OK	4.87958	4.82092	-0.0174472	-0.0218181	0.9749	0.985822	no	SNAPC4	chr9:136375576-136400168	q3	q4	OK	16.7902	9.30072	-0.852207	-1.41398	0.04615	0.118162	no
SNAPC5	chr15:66386816-66497813	q1	q2	OK	42.1957	48.3697	0.197009	0.25058	0.7323	0.851968	no	SNAPC5	chr15:66386816-66497813	q3	q4	OK	106.213	91.5307	-0.214634	-0.412126	0.55635	0.726887	no
SNAPC5P1	chr6:6346464-6654983	q1	q2	NOTEST	0	0	0	0	1	1	no	SNAPC5P1	chr6:6346464-6654983	q3	q4	NOTEST	0	0	0	0	1	1	no
SNAPIN	chr1:153658653-153671048	q1	q2	OK	14.9644	19.7142	0.397704	0.236839	0.7572	0.867496	no	SNAPIN	chr1:153658653-153671048	q3	q4	OK	179.265	155.438	-0.205756	-0.31042	0.65095	0.797292	no
SNCA	chr4:89551355-89841978	q1	q2	OK	11.1477	7.6405	-0.545001	-0.639855	0.3665	0.559416	no	SNCA	chr4:89551355-89841978	q3	q4	OK	10.0765	9.56376	-0.0753461	-0.0866564	0.89315	0.944448	no
SNCA-AS1	chr4:89551355-89841978	q1	q2	NOTEST	0.00960158	0.0191977	0.999592	0	1	1	no	SNCA-AS1	chr4:89551355-89841978	q3	q4	NOTEST	0.013551	0.0160311	0.242467	0	1	1	no
SNCAIP	chr5:122311296-122479087	q1	q2	NOTEST	0.0321323	0.00393536	-3.02945	0	1	1	no	SNCAIP	chr5:122311296-122479087	q3	q4	NOTEST	0	0.00678978	inf	0	1	1	no
SNCB	chr5:176620083-176630556	q1	q2	NOTEST	0.0930089	0.0603738	-0.623446	0	1	1	no	SNCB	chr5:176620083-176630556	q3	q4	OK	0.775074	0.377318	-1.03855	-0.768793	0.2178	0.394494	no
SNCG	chr10:86935539-87024732	q1	q2	OK	2.10236	1.13513	-0.889155	-0.54762	0.6562	0.801107	no	SNCG	chr10:86935539-87024732	q3	q4	OK	19.3949	8.94155	-1.11708	-1.46332	0.04535	0.116457	no
SND1	chr7:127652179-128092609	q1	q2	OK	137.805	192.264	0.480459	0.784368	0.2075	0.381113	no	SND1	chr7:127652179-128092609	q3	q4	OK	182.589	118.837	-0.61961	-1.25451	0.0269	0.0755183	no
SND1-IT1	chr7:127652179-128092609	q1	q2	NOTEST	0.0894082	0.144087	0.688462	0	1	1	no	SND1-IT1	chr7:127652179-128092609	q3	q4	NOTEST	0.0209663	0.00823408	-1.34839	0	1	1	no
SNED1	chr2:240998837-241102332	q1	q2	NOTEST	0	0	0	0	1	1	no	SNED1	chr2:240998837-241102332	q3	q4	NOTEST	0	0	0	0	1	1	no
SNF8	chr17:48929315-48945117	q1	q2	OK	40.5261	50.8726	0.328036	0.618787	0.3845	0.577647	no	SNF8	chr17:48929315-48945117	q3	q4	OK	339.03	328.913	-0.0437057	-0.107424	0.87615	0.935071	no
SNHG1	chr11:62851987-62855914	q1	q2	OK	203.526	350.143	0.782735	1.90156	0.0054	0.0190285	yes	SNHG1	chr11:62851987-62855914	q3	q4	OK	720.46	1425.18	0.984149	2.60573	5e-05	0.00028049	yes
SNHG10	chr14:95532296-95544724	q1	q2	OK	5.31444	2.98195	-0.833663	-0.444263	0.53235	0.707876	no	SNHG10	chr14:95532296-95544724	q3	q4	OK	23.5813	5.54898	-2.08735	-0.705941	0.13905	0.284457	no
SNHG11	chr20:38446577-38450921	q1	q2	OK	3.05657	6.59176	1.10875	1.14394	0.1279	0.266933	no	SNHG11	chr20:38446577-38450921	q3	q4	OK	27.9843	49.1855	0.813615	1.52313	0.0392	0.103383	no
SNHG12	chr1:28553084-28583132	q1	q2	OK	29.4281	39.2299	0.414762	0.597899	0.45225	0.640493	no	SNHG12	chr1:28553084-28583132	q3	q4	OK	55.6669	51.4119	-0.114718	-0.141732	0.8513	0.92142	no
SNHG14	chr15:24823636-25439056	q1	q2	OK	0.307894	0.250279	-0.298896	-0.0370213	0.82035	0.904718	no	SNHG14	chr15:24823636-25439056	q3	q4	NOTEST	0.0959615	0.101489	0.0807895	0	1	1	no
SNHG15	chr7:44983022-44986961	q1	q2	OK	22.834	26.4878	0.214148	0.334663	0.6614	0.804743	no	SNHG15	chr7:44983022-44986961	q3	q4	OK	266.847	212.673	-0.327371	-0.811988	0.2524	0.435448	no
SNHG16	chr17:76557765-76586956	q1	q2	OK	82.8848	63.4305	-0.385931	-0.756356	0.24835	0.430706	no	SNHG16	chr17:76557765-76586956	q3	q4	OK	294.083	144.834	-1.02182	-2.40906	0.0005	0.00230872	yes
SNHG17	chr20:38420587-38435353	q1	q2	OK	10.4009	22.1712	1.09199	1.31422	0.0606	0.147738	no	SNHG17	chr20:38420587-38435353	q3	q4	OK	103.791	192.601	0.891934	1.71137	0.0215	0.0625122	no
SNHG18	chr5:9546199-9550609	q1	q2	NOTEST	0.00788841	0.00983504	0.318197	0	1	1	no	SNHG18	chr5:9546199-9550609	q3	q4	NOTEST	0.0800239	0.0418372	-0.935645	0	1	1	no
SNHG19	chr16:2154796-2155358	q1	q2	OK	37.8832	26.3778	-0.522234	-0.64115	0.36605	0.558952	no	SNHG19	chr16:2154796-2155358	q3	q4	OK	91.6819	44.4186	-1.04548	-1.56552	0.02905	0.0805425	no
SNHG20	chr17:77086715-77217101	q1	q2	OK	9.90438	9.13968	-0.115922	-0.0860824	0.8675	0.930323	no	SNHG20	chr17:77086715-77217101	q3	q4	OK	47.8572	32.1364	-0.574529	-0.724888	0.24115	0.422702	no
SNHG21	chr15:82750563-82806070	q1	q2	OK	6.75475	3.88969	-0.796246	-0.681491	0.36855	0.561506	no	SNHG21	chr15:82750563-82806070	q3	q4	OK	18.7764	6.28999	-1.57779	-1.98908	0.00865	0.0286608	yes
SNHG22	chr18:49782166-50195093	q1	q2	OK	2.26553	4.81754	1.08845	0.327207	0.70635	0.835367	no	SNHG22	chr18:49782166-50195093	q3	q4	OK	2.48802	2.91701	0.229495	0.0623679	0.9288	0.962537	no
SNHG25	chr17:64145969-64146476	q1	q2	NOTEST	0.163556	0	#NAME?	0	1	1	no	SNHG25	chr17:64145969-64146476	q3	q4	NOTEST	0	0.121235	inf	0	1	1	no
SNHG26	chr7:22854177-22861579	q1	q2	OK	11.0991	10.876	-0.0293045	-0.0373175	0.9577	0.977211	no	SNHG26	chr7:22854177-22861579	q3	q4	OK	9.67542	7.60036	-0.348257	-0.47167	0.50175	0.682828	no
SNHG27	chr4:131773301-131791482	q1	q2	OK	3.12952	1.35152	-1.21136	-1.08956	0.12305	0.259123	no	SNHG27	chr4:131773301-131791482	q3	q4	OK	2.01272	0.865234	-1.21798	-1.01668	0.16755	0.326519	no
SNHG28	chr1:159826749-159900163	q1	q2	NOTEST	0	0.0150057	inf	0	1	1	no	SNHG28	chr1:159826749-159900163	q3	q4	NOTEST	0.0194947	0	#NAME?	0	1	1	no
SNHG28	chr1:159826749-159900163	q1	q2	NOTEST	0.00194631	0.00732452	1.91199	0	1	1	no	SNHG28	chr1:159826749-159900163	q3	q4	NOTEST	0	0.0122428	inf	0	1	1	no
SNHG3	chr1:28505942-28539300	q1	q2	OK	63.896	47.774	-0.419501	-0.182903	0.3037	0.493489	no	SNHG3	chr1:28505942-28539300	q3	q4	OK	140.508	66.531	-1.07855	-0.70744	0.0065	0.0223635	yes
SNHG4	chr5:138946719-139331677	q1	q2	OK	88.5161	68.3436	-0.373132	-0.324333	0.491	0.673796	no	SNHG4	chr5:138946719-139331677	q3	q4	OK	67.4145	24.3794	-1.4674	-1.49725	0.02455	0.0699723	no
SNHG5	chr6:85660949-85678748	q1	q2	OK	418.204	363.059	-0.204004	-0.47581	0.5021	0.683062	no	SNHG5	chr6:85660949-85678748	q3	q4	OK	1285.57	892.774	-0.526044	-1.36293	0.0528	0.132113	no
SNHG6	chr8:66870748-66926398	q1	q2	OK	268.682	230.03	-0.224074	-0.424804	0.5442	0.717243	no	SNHG6	chr8:66870748-66926398	q3	q4	OK	884.693	620.244	-0.512341	-1.04945	0.132	0.273397	no
SNHG7	chr9:136712569-136728184	q1	q2	OK	14.3881	25.2059	0.80889	0.861354	0.21325	0.388719	no	SNHG7	chr9:136712569-136728184	q3	q4	OK	71.0205	140.334	0.982561	1.32401	0.05805	0.142674	no
SNHG8	chr4:118278708-118279823	q1	q2	OK	188.474	140.892	-0.419773	-0.716131	0.3202	0.511217	no	SNHG8	chr4:118278708-118279823	q3	q4	OK	954.765	637.472	-0.582782	-1.31053	0.0632	0.152908	no
SNHG9	chr16:1964958-1965509	q1	q2	OK	3.92808	9.08721	1.21001	0.891157	0.2039	0.376489	no	SNHG9	chr16:1964958-1965509	q3	q4	OK	38.2258	67.8342	0.827467	0.980602	0.1607	0.316503	no
SNIP1	chr1:37534448-37554344	q1	q2	OK	6.47488	7.13772	0.14061	0.158964	0.76525	0.872102	no	SNIP1	chr1:37534448-37554344	q3	q4	OK	4.48274	4.13411	-0.116805	-0.113225	0.855	0.923293	no
SNN	chr16:11668413-11744506	q1	q2	OK	1.17201	0.585317	-1.0017	-0.596323	0.50215	0.683062	no	SNN	chr16:11668413-11744506	q3	q4	OK	4.87368	1.92506	-1.34011	-1.24879	0.0804	0.185527	no
SNORA1	chr11:93661638-93814963	q1	q2	NOTEST	0	0	0	0	1	1	no	SNORA1	chr11:93661638-93814963	q3	q4	NOTEST	0	0	0	0	1	1	no
SNORA10	chr16:1962051-1964860	q1	q2	NOTEST	0	0	0	0	1	1	no	SNORA10	chr16:1962051-1964860	q3	q4	NOTEST	0	0	0	0	1	1	no
SNORA108	chr18:58481246-58628957	q1	q2	NOTEST	0	0	0	0	1	1	no	SNORA108	chr18:58481246-58628957	q3	q4	NOTEST	0	0	0	0	1	1	no
SNORA10B	chr2:30187433-30187566	q1	q2	NOTEST	0	0	0	0	1	1	no	SNORA10B	chr2:30187433-30187566	q3	q4	NOTEST	0	0	0	0	1	1	no
SNORA11	chrX:54807598-54816012	q1	q2	NOTEST	0	0	0	0	1	1	no	SNORA11	chrX:54807598-54816012	q3	q4	NOTEST	0	0	0	0	1	1	no
SNORA11B	chr14:90847861-91225632	q1	q2	NOTEST	0	0	0	0	1	1	no	SNORA11B	chr14:90847861-91225632	q3	q4	NOTEST	0	0	0	0	1	1	no
SNORA11C	chrX:47370582-47414305	q1	q2	NOTEST	0	0	0	0	1	1	no	SNORA11C	chrX:47370582-47414305	q3	q4	NOTEST	0	0	0	0	1	1	no
SNORA11D	chrX:52184822-52192268	q1	q2	NOTEST	0	0	0	0	1	1	no	SNORA11D	chrX:52184822-52192268	q3	q4	NOTEST	0	0	0	0	1	1	no
SNORA11E	chrX:52061826-52069248	q1	q2	NOTEST	0	0	0	0	1	1	no	SNORA11E	chrX:52061826-52069248	q3	q4	NOTEST	0	0	0	0	1	1	no
SNORA11F	chr10:73110374-73358859	q1	q2	NOTEST	11.1556	0	#NAME?	0	1	1	no	SNORA11F	chr10:73110374-73358859	q3	q4	NOTEST	0	0	0	0	1	1	no
SNORA12	chr10:100229666-100267680	q1	q2	NOTEST	0	0	0	0	1	1	no	SNORA12	chr10:100229666-100267680	q3	q4	NOTEST	0	2.224	inf	0	1	1	no
SNORA13	chr5:112142440-112419316	q1	q2	NOTEST	0	0	0	0	1	1	no	SNORA13	chr5:112142440-112419316	q3	q4	NOTEST	0	0	0	0	1	1	no
SNORA14A	chr7:75899199-75994659	q1	q2	NOTEST	0	0	0	0	1	1	no	SNORA14A	chr7:75899199-75994659	q3	q4	NOTEST	0	0	0	0	1	1	no
SNORA14B	chr1:235109335-235128936	q1	q2	NOTEST	0	0	0	0	1	1	no	SNORA14B	chr1:235109335-235128936	q3	q4	NOTEST	0	0	0	0	1	1	no
SNORA15	chr7:56051629-56063989	q1	q2	NOTEST	0	0	0	0	1	1	no	SNORA15	chr7:56051629-56063989	q3	q4	NOTEST	0	0	0	0	1	1	no
SNORA15B-1	chr7:65038353-65074713	q1	q2	NOTEST	0	0	0	0	1	1	no	SNORA15B-1	chr7:65038353-65074713	q3	q4	NOTEST	0	0	0	0	1	1	no
SNORA15B-2	chr7:65647009-65770810	q1	q2	NOTEST	0	0	0	0	1	1	no	SNORA15B-2	chr7:65647009-65770810	q3	q4	NOTEST	0	0	0	0	1	1	no
SNORA16A	chr1:28553084-28583132	q1	q2	NOTEST	0	0	0	0	1	1	no	SNORA16A	chr1:28553084-28583132	q3	q4	NOTEST	0	0	0	0	1	1	no
SNORA16A	chr1:28553084-28583132	q1	q2	NOTEST	0	0	0	0	1	1	no	SNORA16A	chr1:28553084-28583132	q3	q4	NOTEST	0	0	0	0	1	1	no
SNORA16B	chr1:212285536-212361863	q1	q2	NOTEST	0	0	0	0	1	1	no	SNORA16B	chr1:212285536-212361863	q3	q4	NOTEST	0	0	0	0	1	1	no
SNORA17A	chr9:136712569-136728184	q1	q2	NOTEST	0	0	0	0	1	1	no	SNORA17A	chr9:136712569-136728184	q3	q4	NOTEST	0	0	0	0	1	1	no
SNORA17B	chr9:136712569-136728184	q1	q2	NOTEST	0	0	0	0	1	1	no	SNORA17B	chr9:136712569-136728184	q3	q4	NOTEST	0	0	0	0	1	1	no
SNORA17B	chr9:136712569-136728184	q1	q2	NOTEST	0	0	0	0	1	1	no	SNORA17B	chr9:136712569-136728184	q3	q4	NOTEST	0	0	0	0	1	1	no
SNORA18	chr11:93661638-93814963	q1	q2	NOTEST	0	0	0	0	1	1	no	SNORA18	chr11:93661638-93814963	q3	q4	NOTEST	0	0	0	0	1	1	no
SNORA19	chr10:119029715-119080823	q1	q2	NOTEST	0	0	0	0	1	1	no	SNORA19	chr10:119029715-119080823	q3	q4	NOTEST	0	0	0	0	1	1	no
SNORA1B	chr8:55879812-56014168	q1	q2	NOTEST	0	0	0	0	1	1	no	SNORA1B	chr8:55879812-56014168	q3	q4	NOTEST	0	0	0	0	1	1	no
SNORA20	chr6:159669056-159789749	q1	q2	NOTEST	8.25354	0	#NAME?	0	1	1	no	SNORA20	chr6:159669056-159789749	q3	q4	NOTEST	0	0	0	0	1	1	no
SNORA20B	chr7:38977997-39493095	q1	q2	NOTEST	0	0	0	0	1	1	no	SNORA20B	chr7:38977997-39493095	q3	q4	NOTEST	0	0	0	0	1	1	no
SNORA21	chr17:38847864-38853843	q1	q2	NOTEST	0	0	0	0	1	1	no	SNORA21	chr17:38847864-38853843	q3	q4	NOTEST	0	0	0	0	1	1	no
SNORA21B	chr17:38847864-38853843	q1	q2	NOTEST	0	0	0	0	1	1	no	SNORA21B	chr17:38847864-38853843	q3	q4	NOTEST	0	0	0	0	1	1	no
SNORA22	chr7:65647009-65770810	q1	q2	NOTEST	0	0	0	0	1	1	no	SNORA22	chr7:65647009-65770810	q3	q4	NOTEST	0	0	0	0	1	1	no
SNORA22B	chr7:56051629-56063989	q1	q2	OK	10.3716	5.69479	-0.864929	-0.0176144	0.7142	0.840198	no	SNORA22B	chr7:56051629-56063989	q3	q4	NOTEST	0	0	0	0	1	1	no
SNORA22C	chr7:65038353-65074713	q1	q2	NOTEST	0	0	0	0	1	1	no	SNORA22C	chr7:65038353-65074713	q3	q4	NOTEST	0	0	0	0	1	1	no
SNORA23	chr11:9384621-9448126	q1	q2	OK	1.73968	1.18906	-0.549	-0.0635594	0.73065	0.851	no	SNORA23	chr11:9384621-9448126	q3	q4	NOTEST	0	0	0	0	1	1	no
SNORA24	chr4:118278708-118279823	q1	q2	NOTEST	0	0	0	0	1	1	no	SNORA24	chr4:118278708-118279823	q3	q4	NOTEST	0	0	0	0	1	1	no
SNORA24B	chr15:65234459-65300618	q1	q2	NOTEST	0	0	0	0	1	1	no	SNORA24B	chr15:65234459-65300618	q3	q4	NOTEST	0	0	0	0	1	1	no
SNORA25	chr11:93661638-93814963	q1	q2	NOTEST	0	0	0	0	1	1	no	SNORA25	chr11:93661638-93814963	q3	q4	NOTEST	2.71564	0	#NAME?	0	1	1	no
SNORA25B	chr7:115581314-115581442	q1	q2	NOTEST	0	0	0	0	1	1	no	SNORA25B	chr7:115581314-115581442	q3	q4	NOTEST	0	0	0	0	1	1	no
SNORA26	chr4:52712403-52720831	q1	q2	OK	17.5252	0	#NAME?	#NAME?	0.23345	0.413539	no	SNORA26	chr4:52712403-52720831	q3	q4	NOTEST	0	0	0	0	1	1	no
SNORA27	chr13:27251308-27256691	q1	q2	OK	13.4011	2.51284	-2.41496	-0.0254242	0.42635	0.617199	no	SNORA27	chr13:27251308-27256691	q3	q4	OK	46.3467	0	#NAME?	#NAME?	0.1121	0.241123	no
SNORA28	chr14:103333543-103345025	q1	q2	NOTEST	0	0	0	0	1	1	no	SNORA28	chr14:103333543-103345025	q3	q4	NOTEST	0	0	0	0	1	1	no
SNORA29	chr6:159669056-159789749	q1	q2	NOTEST	0	4.8351	inf	0	1	1	no	SNORA29	chr6:159669056-159789749	q3	q4	NOTEST	0	0	0	0	1	1	no
SNORA2A	chr12:48653400-48682238	q1	q2	NOTEST	0	0	0	0	1	1	no	SNORA2A	chr12:48653400-48682238	q3	q4	NOTEST	0	0	0	0	1	1	no
SNORA2B	chr12:48653400-48682238	q1	q2	OK	5.92028	5.14194	-0.20335	0	1	1	no	SNORA2B	chr12:48653400-48682238	q3	q4	OK	7.49637	0	#NAME?	#NAME?	0.2083	0.38212	no
SNORA2C	chr12:48653400-48682238	q1	q2	NOTEST	0	0	0	0	1	1	no	SNORA2C	chr12:48653400-48682238	q3	q4	NOTEST	0	0	0	0	1	1	no
SNORA30	chr16:30697706-30776307	q1	q2	NOTEST	0	0	0	0	1	1	no	SNORA30	chr16:30697706-30776307	q3	q4	NOTEST	0	0	0	0	1	1	no
SNORA30B	chr9:20658308-20995955	q1	q2	NOTEST	0	0	0	0	1	1	no	SNORA30B	chr9:20658308-20995955	q3	q4	NOTEST	0	0	0	0	1	1	no
SNORA31	chr13:45333470-45420371	q1	q2	NOTEST	0	0	0	0	1	1	no	SNORA31	chr13:45333470-45420371	q3	q4	NOTEST	0	0	0	0	1	1	no
SNORA32	chr11:93661638-93814963	q1	q2	NOTEST	0	0	0	0	1	1	no	SNORA32	chr11:93661638-93814963	q3	q4	NOTEST	0	0	0	0	1	1	no
SNORA33	chr6:132814440-132817564	q1	q2	NOTEST	0	0	0	0	1	1	no	SNORA33	chr6:132814440-132817564	q3	q4	NOTEST	0	0	0	0	1	1	no
SNORA35	chrX:114584077-114910061	q1	q2	NOTEST	0	0	0	0	1	1	no	SNORA35	chrX:114584077-114910061	q3	q4	NOTEST	0	0	0	0	1	1	no
SNORA35B	chrX:115110615-115234072	q1	q2	NOTEST	0	0	0	0	1	1	no	SNORA35B	chrX:115110615-115234072	q3	q4	NOTEST	0	0	0	0	1	1	no
SNORA36A	chrX:154762741-154777689	q1	q2	NOTEST	0	0	0	0	1	1	no	SNORA36A	chrX:154762741-154777689	q3	q4	NOTEST	0	0	0	0	1	1	no
SNORA36B	chr1:220148292-220272454	q1	q2	NOTEST	0	0	0	0	1	1	no	SNORA36B	chr1:220148292-220272454	q3	q4	NOTEST	0	0	0	0	1	1	no
SNORA36C	chr2:69457996-69827100	q1	q2	NOTEST	0	0	0	0	1	1	no	SNORA36C	chr2:69457996-69827100	q3	q4	NOTEST	0	0	0	0	1	1	no
SNORA37	chr18:54151600-54224788	q1	q2	NOTEST	0	0	0	0	1	1	no	SNORA37	chr18:54151600-54224788	q3	q4	NOTEST	0	0	0	0	1	1	no
SNORA38	chr6:31620719-31637771	q1	q2	NOTEST	0	0	0	0	1	1	no	SNORA38	chr6:31620719-31637771	q3	q4	NOTEST	0	0	0	0	1	1	no
SNORA38B	chr17:67717832-67744531	q1	q2	NOTEST	0	0	0	0	1	1	no	SNORA38B	chr17:67717832-67744531	q3	q4	NOTEST	0	0	0	0	1	1	no
SNORA3A	chr11:8612036-8910951	q1	q2	NOTEST	0	0	0	0	1	1	no	SNORA3A	chr11:8612036-8910951	q3	q4	NOTEST	0	0	0	0	1	1	no
SNORA3B	chr11:8612036-8910951	q1	q2	OK	8.23073	7.67206	-0.101406	0	1	1	no	SNORA3B	chr11:8612036-8910951	q3	q4	NOTEST	0	0	0	0	1	1	no
SNORA3C	chr16:2796407-2796532	q1	q2	NOTEST	0	0	0	0	1	1	no	SNORA3C	chr16:2796407-2796532	q3	q4	NOTEST	0	0	0	0	1	1	no
SNORA4	chr3:186781779-186807058	q1	q2	NOTEST	0	0	0	0	1	1	no	SNORA4	chr3:186781779-186807058	q3	q4	NOTEST	0	0	0	0	1	1	no
SNORA40	chr11:93661638-93814963	q1	q2	NOTEST	0	0	0	0	1	1	no	SNORA40	chr11:93661638-93814963	q3	q4	NOTEST	0	0	0	0	1	1	no
SNORA40B	chr2:135052264-135531236	q1	q2	NOTEST	0	0	0	0	1	1	no	SNORA40B	chr2:135052264-135531236	q3	q4	NOTEST	0	0	0	0	1	1	no
SNORA40C	chr6:110848545-110848673	q1	q2	NOTEST	0	0	0	0	1	1	no	SNORA40C	chr6:110848545-110848673	q3	q4	NOTEST	0	0	0	0	1	1	no
SNORA41	chr2:206114816-206162928	q1	q2	NOTEST	0	0	0	0	1	1	no	SNORA41	chr2:206114816-206162928	q3	q4	NOTEST	0	0	0	0	1	1	no
SNORA41B	chr15:45430528-45586304	q1	q2	NOTEST	0	0	0	0	1	1	no	SNORA41B	chr15:45430528-45586304	q3	q4	NOTEST	0	0	0	0	1	1	no
SNORA44	chr1:28553084-28583132	q1	q2	NOTEST	0	0	0	0	1	1	no	SNORA44	chr1:28553084-28583132	q3	q4	NOTEST	0	0	0	0	1	1	no
SNORA46	chr16:58515478-58629886	q1	q2	NOTEST	0	0	0	0	1	1	no	SNORA46	chr16:58515478-58629886	q3	q4	NOTEST	0	0	0	0	1	1	no
SNORA47	chr5:77029250-77620611	q1	q2	NOTEST	0	0	0	0	1	1	no	SNORA47	chr5:77029250-77620611	q3	q4	NOTEST	0	0	0	0	1	1	no
SNORA48	chr17:7561874-7633383	q1	q2	NOTEST	0	0	0	0	1	1	no	SNORA48	chr17:7561874-7633383	q3	q4	NOTEST	0	0	0	0	1	1	no
SNORA48B	chrX:3532116-3532251	q1	q2	NOTEST	0	0	0	0	1	1	no	SNORA48B	chrX:3532116-3532251	q3	q4	NOTEST	0	0	0	0	1	1	no
SNORA49	chr12:131949919-132081102	q1	q2	NOTEST	0	0	0	0	1	1	no	SNORA49	chr12:131949919-132081102	q3	q4	NOTEST	0	0	0	0	1	1	no
SNORA50A	chr16:58515478-58629886	q1	q2	NOTEST	0	0	0	0	1	1	no	SNORA50A	chr16:58515478-58629886	q3	q4	NOTEST	0	0	0	0	1	1	no
SNORA50A	chr16:58515478-58629886	q1	q2	NOTEST	0	0	0	0	1	1	no	SNORA50A	chr16:58515478-58629886	q3	q4	NOTEST	0	0	0	0	1	1	no
SNORA50B	chr22:33162225-33922841	q1	q2	NOTEST	0	0	0	0	1	1	no	SNORA50B	chr22:33162225-33922841	q3	q4	NOTEST	0	0	0	0	1	1	no
SNORA50B	chr22:33162225-33922841	q1	q2	NOTEST	0	0	0	0	1	1	no	SNORA50B	chr22:33162225-33922841	q3	q4	NOTEST	0	0	0	0	1	1	no
SNORA50C	chr17:64145969-64146476	q1	q2	NOTEST	0	0	0	0	1	1	no	SNORA50C	chr17:64145969-64146476	q3	q4	NOTEST	0	0	0	0	1	1	no
SNORA50D	chr5:69160805-69160939	q1	q2	NOTEST	0	0	0	0	1	1	no	SNORA50D	chr5:69160805-69160939	q3	q4	NOTEST	0	0	0	0	1	1	no
SNORA50D	chr5:69160805-69160939	q1	q2	NOTEST	0	0	0	0	1	1	no	SNORA50D	chr5:69160805-69160939	q3	q4	NOTEST	0	0	0	0	1	1	no
SNORA51	chr20:2652144-2658393	q1	q2	NOTEST	0	4.82323	inf	0	1	1	no	SNORA51	chr20:2652144-2658393	q3	q4	NOTEST	0	0	0	0	1	1	no
SNORA52	chr11:790474-812880	q1	q2	NOTEST	0	0	0	0	1	1	no	SNORA52	chr11:790474-812880	q3	q4	NOTEST	0	0	0	0	1	1	no
SNORA53	chr12:98593590-98606379	q1	q2	NOTEST	0.234314	0.210514	-0.154528	0	1	1	no	SNORA53	chr12:98593590-98606379	q3	q4	OK	0.640525	0.177689	-1.8499	-0.0556142	0.53565	0.710526	no
SNORA54	chr11:2944430-2992377	q1	q2	NOTEST	0	0	0	0	1	1	no	SNORA54	chr11:2944430-2992377	q3	q4	NOTEST	0	0	0	0	1	1	no
SNORA55	chr1:39560815-39576790	q1	q2	NOTEST	0	0	0	0	1	1	no	SNORA55	chr1:39560815-39576790	q3	q4	NOTEST	0	0	0	0	1	1	no
SNORA56	chrX:154762741-154777689	q1	q2	NOTEST	0	0	0	0	1	1	no	SNORA56	chrX:154762741-154777689	q3	q4	NOTEST	0	0	0	0	1	1	no
SNORA57	chr11:62646847-62673687	q1	q2	NOTEST	2.30948	0	#NAME?	0	1	1	no	SNORA57	chr11:62646847-62673687	q3	q4	NOTEST	0	0	0	0	1	1	no
SNORA58	chr3:131462211-131502983	q1	q2	NOTEST	0	0	0	0	1	1	no	SNORA58	chr3:131462211-131502983	q3	q4	NOTEST	0	0	0	0	1	1	no
SNORA58B	chr1:154206695-154271510	q1	q2	NOTEST	0	0	0	0	1	1	no	SNORA58B	chr1:154206695-154271510	q3	q4	NOTEST	0	0	0	0	1	1	no
SNORA59A	chr1:12230029-12512047	q1	q2	NOTEST	0	0	0	0	1	1	no	SNORA59A	chr1:12230029-12512047	q3	q4	NOTEST	0	0	0	0	1	1	no
SNORA59B	chr17:19495384-19597922	q1	q2	NOTEST	0	0	0	0	1	1	no	SNORA59B	chr17:19495384-19597922	q3	q4	NOTEST	0	0	0	0	1	1	no
SNORA5A	chr7:45100099-45112047	q1	q2	OK	0	7.3258	inf	#NAME?	0.1859	0.352339	no	SNORA5A	chr7:45100099-45112047	q3	q4	NOTEST	0	5.15143	inf	0	1	1	no
SNORA5B	chr7:45100099-45112047	q1	q2	NOTEST	0	0	0	0	1	1	no	SNORA5B	chr7:45100099-45112047	q3	q4	NOTEST	0	0	0	0	1	1	no
SNORA5C	chr7:45100099-45112047	q1	q2	NOTEST	0	0	0	0	1	1	no	SNORA5C	chr7:45100099-45112047	q3	q4	NOTEST	0	0	0	0	1	1	no
SNORA6	chr3:39406688-39412542	q1	q2	NOTEST	0	0	0	0	1	1	no	SNORA6	chr3:39406688-39412542	q3	q4	NOTEST	0	0	0	0	1	1	no
SNORA60	chr20:38446577-38450921	q1	q2	NOTEST	0	0	0	0	1	1	no	SNORA60	chr20:38446577-38450921	q3	q4	NOTEST	0	0	0	0	1	1	no
SNORA61	chr1:28553084-28583132	q1	q2	NOTEST	0	0	0	0	1	1	no	SNORA61	chr1:28553084-28583132	q3	q4	NOTEST	0	0	0	0	1	1	no
SNORA62	chr3:39406688-39412542	q1	q2	NOTEST	0	0	0	0	1	1	no	SNORA62	chr3:39406688-39412542	q3	q4	NOTEST	0	0	0	0	1	1	no
SNORA63	chr3:186781779-186807058	q1	q2	NOTEST	0	0	0	0	1	1	no	SNORA63	chr3:186781779-186807058	q3	q4	NOTEST	0	0	0	0	1	1	no
SNORA63C	chr1:36415826-36450451	q1	q2	NOTEST	0	0	0	0	1	1	no	SNORA63C	chr1:36415826-36450451	q3	q4	NOTEST	0	0	0	0	1	1	no
SNORA63D	chr3:183447607-183456013	q1	q2	OK	15.9142	0	#NAME?	#NAME?	0.20785	0.381529	no	SNORA63D	chr3:183447607-183456013	q3	q4	NOTEST	0	0	0	0	1	1	no
SNORA64	chr16:1962051-1964860	q1	q2	NOTEST	0	0	0	0	1	1	no	SNORA64	chr16:1962051-1964860	q3	q4	NOTEST	0	0	0	0	1	1	no
SNORA65	chr9:127447673-127451405	q1	q2	OK	0	5.56523	inf	0	1	1	no	SNORA65	chr9:127447673-127451405	q3	q4	NOTEST	0	0	0	0	1	1	no
SNORA66	chr1:92831982-92961522	q1	q2	NOTEST	0	0	0	0	1	1	no	SNORA66	chr1:92831982-92961522	q3	q4	NOTEST	0	0	0	0	1	1	no
SNORA67	chr17:7561874-7633383	q1	q2	NOTEST	0	0	0	0	1	1	no	SNORA67	chr17:7561874-7633383	q3	q4	NOTEST	0	0	0	0	1	1	no
SNORA68	chr19:17859875-17864153	q1	q2	NOTEST	0	0	0	0	1	1	no	SNORA68	chr19:17859875-17864153	q3	q4	NOTEST	0	0	0	0	1	1	no
SNORA68B	chr19:32597006-32678300	q1	q2	NOTEST	0	0	0	0	1	1	no	SNORA68B	chr19:32597006-32678300	q3	q4	NOTEST	0	0	0	0	1	1	no
SNORA69	chrX:119786503-119791643	q1	q2	NOTEST	0	0	0	0	1	1	no	SNORA69	chrX:119786503-119791643	q3	q4	NOTEST	0	0	0	0	1	1	no
SNORA70	chrX:154389954-154421726	q1	q2	NOTEST	0	0	0	0	1	1	no	SNORA70	chrX:154389954-154421726	q3	q4	NOTEST	0	0	0	0	1	1	no
SNORA70B	chr2:61177417-61470769	q1	q2	NOTEST	0	0	0	0	1	1	no	SNORA70B	chr2:61177417-61470769	q3	q4	NOTEST	0	0	0	0	1	1	no
SNORA70C	chr9:116425224-117415070	q1	q2	NOTEST	0	0	0	0	1	1	no	SNORA70C	chr9:116425224-117415070	q3	q4	NOTEST	0	0	0	0	1	1	no
SNORA70D	chr16:71623707-71724701	q1	q2	NOTEST	0	0	0	0	1	1	no	SNORA70D	chr16:71623707-71724701	q3	q4	NOTEST	0	0	0	0	1	1	no
SNORA70E	chr11:82823501-83071923	q1	q2	NOTEST	0	0	0	0	1	1	no	SNORA70E	chr11:82823501-83071923	q3	q4	NOTEST	0	0	0	0	1	1	no
SNORA70F	chr2:164653623-165392310	q1	q2	NOTEST	0	0	0	0	1	1	no	SNORA70F	chr2:164653623-165392310	q3	q4	NOTEST	0	0	0	0	1	1	no
SNORA70G	chr12:68610838-68671901	q1	q2	NOTEST	0	0	0	0	1	1	no	SNORA70G	chr12:68610838-68671901	q3	q4	NOTEST	0	0	0	0	1	1	no
SNORA70I	chr2:214810228-215138428	q1	q2	NOTEST	0	0	0	0	1	1	no	SNORA70I	chr2:214810228-215138428	q3	q4	NOTEST	0	0	0	0	1	1	no
SNORA70J	chr5:171365594-171367693	q1	q2	NOTEST	0	0	0	0	1	1	no	SNORA70J	chr5:171365594-171367693	q3	q4	NOTEST	0	0	0	0	1	1	no
SNORA71A	chr20:38420587-38435353	q1	q2	NOTEST	0	0	0	0	1	1	no	SNORA71A	chr20:38420587-38435353	q3	q4	NOTEST	0	0	0	0	1	1	no
SNORA71B	chr20:38420587-38435353	q1	q2	OK	0.539732	0.574974	0.0912541	0.0112421	0.9427	0.969256	no	SNORA71B	chr20:38420587-38435353	q3	q4	OK	3.4482	2.48798	-0.470867	-0.0547526	0.8061	0.896701	no
SNORA71C	chr20:38420587-38435353	q1	q2	NOTEST	0	0	0	0	1	1	no	SNORA71C	chr20:38420587-38435353	q3	q4	NOTEST	7.95986	0	#NAME?	0	1	1	no
SNORA71D	chr20:38420587-38435353	q1	q2	NOTEST	0	0	0	0	1	1	no	SNORA71D	chr20:38420587-38435353	q3	q4	NOTEST	7.95986	0	#NAME?	0	1	1	no
SNORA71E	chr20:38446577-38450921	q1	q2	NOTEST	0	0	0	0	1	1	no	SNORA71E	chr20:38446577-38450921	q3	q4	NOTEST	0	0	0	0	1	1	no
SNORA72	chr8:97868839-98046469	q1	q2	NOTEST	0	0	0	0	1	1	no	SNORA72	chr8:97868839-98046469	q3	q4	NOTEST	0	0	0	0	1	1	no
SNORA73A	chr1:28505942-28539300	q1	q2	NOTEST	0	0	0	0	1	1	no	SNORA73A	chr1:28505942-28539300	q3	q4	NOTEST	0	0	0	0	1	1	no
SNORA73B	chr1:28505942-28539300	q1	q2	OK	3.09409	1.98444	-0.640782	-0.0286731	0.75805	0.868002	no	SNORA73B	chr1:28505942-28539300	q3	q4	OK	2.70684	3.12589	0.207657	0.0072874	0.9042	0.949771	no
SNORA74A	chr5:138946719-139331677	q1	q2	OK	1.77932	1.63617	-0.120998	-0.00351456	0.8499	0.92079	no	SNORA74A	chr5:138946719-139331677	q3	q4	NOTEST	0.792831	0.418001	-0.923506	0	1	1	no
SNORA74B	chr5:172983756-173035445	q1	q2	NOTEST	0	0	0	0	1	1	no	SNORA74B	chr5:172983756-173035445	q3	q4	NOTEST	0	0	0	0	1	1	no
SNORA74C-1	chr10:45972448-46003734	q1	q2	NOTEST	0	0	0	0	1	1	no	SNORA74C-1	chr10:45972448-46003734	q3	q4	NOTEST	0	0	0	0	1	1	no
SNORA74C-2	chr10:49818278-50010499	q1	q2	NOTEST	0	0	0	0	1	1	no	SNORA74C-2	chr10:49818278-50010499	q3	q4	NOTEST	0	0	0	0	1	1	no
SNORA74D	chr5:138946719-139331677	q1	q2	NOTEST	0	0	0	0	1	1	no	SNORA74D	chr5:138946719-139331677	q3	q4	NOTEST	0	0	0	0	1	1	no
SNORA75	chr2:231453530-231483641	q1	q2	NOTEST	0	0	0	0	1	1	no	SNORA75	chr2:231453530-231483641	q3	q4	NOTEST	0	0	0	0	1	1	no
SNORA75B	chr4:17320745-17320882	q1	q2	NOTEST	0	0	0	0	1	1	no	SNORA75B	chr4:17320745-17320882	q3	q4	NOTEST	0	0	0	0	1	1	no
SNORA77	chr1:203626560-203744081	q1	q2	NOTEST	0	0	0	0	1	1	no	SNORA77	chr1:203626560-203744081	q3	q4	NOTEST	15.3903	0	#NAME?	0	1	1	no
SNORA78	chr16:1964958-1965509	q1	q2	NOTEST	0	0	0	0	1	1	no	SNORA78	chr16:1964958-1965509	q3	q4	NOTEST	0	0	0	0	1	1	no
SNORA79	chr14:81175451-81222460	q1	q2	NOTEST	0	0	0	0	1	1	no	SNORA79	chr14:81175451-81222460	q3	q4	NOTEST	0	0	0	0	1	1	no
SNORA79B	chr14:20311367-20333312	q1	q2	NOTEST	0	0	0	0	1	1	no	SNORA79B	chr14:20311367-20333312	q3	q4	NOTEST	0	0	0	0	1	1	no
SNORA7A	chr3:12796471-12871916	q1	q2	NOTEST	0	0	0	0	1	1	no	SNORA7A	chr3:12796471-12871916	q3	q4	NOTEST	0	0	0	0	1	1	no
SNORA7B	chr3:129381297-129399655	q1	q2	NOTEST	0	0	0	0	1	1	no	SNORA7B	chr3:129381297-129399655	q3	q4	NOTEST	0	0	0	0	1	1	no
SNORA8	chr11:93661638-93814963	q1	q2	NOTEST	0	0	0	0	1	1	no	SNORA8	chr11:93661638-93814963	q3	q4	NOTEST	0	0	0	0	1	1	no
SNORA80A	chr21:32291812-32393026	q1	q2	NOTEST	0	0	0	0	1	1	no	SNORA80A	chr21:32291812-32393026	q3	q4	NOTEST	0	0	0	0	1	1	no
SNORA80B	chr2:10439967-10448504	q1	q2	NOTEST	0	0	0	0	1	1	no	SNORA80B	chr2:10439967-10448504	q3	q4	NOTEST	0	0	0	0	1	1	no
SNORA80D	chr7:6009244-6059230	q1	q2	NOTEST	6.25558	0	#NAME?	0	1	1	no	SNORA80D	chr7:6009244-6059230	q3	q4	NOTEST	0	0	0	0	1	1	no
SNORA80E	chr1:155913042-155934400	q1	q2	NOTEST	0	0	0	0	1	1	no	SNORA80E	chr1:155913042-155934400	q3	q4	NOTEST	0	0	0	0	1	1	no
SNORA81	chr3:186781779-186807058	q1	q2	NOTEST	0	0	0	0	1	1	no	SNORA81	chr3:186781779-186807058	q3	q4	NOTEST	0	0	0	0	1	1	no
SNORA84	chr9:92210206-92293756	q1	q2	NOTEST	0	0	0	0	1	1	no	SNORA84	chr9:92210206-92293756	q3	q4	NOTEST	0	0	0	0	1	1	no
SNORA9	chr7:44983022-44986961	q1	q2	NOTEST	0	0	0	0	1	1	no	SNORA9	chr7:44983022-44986961	q3	q4	NOTEST	0	0	0	0	1	1	no
SNORA9B	chr12:123602076-123662606	q1	q2	NOTEST	0	0	0	0	1	1	no	SNORA9B	chr12:123602076-123662606	q3	q4	NOTEST	0	0	0	0	1	1	no
SNORC	chr2:232697298-233015885	q1	q2	OK	0.220273	0.367996	0.740397	0.0531474	0.58785	0.750826	no	SNORC	chr2:232697298-233015885	q3	q4	OK	0.434162	0.524791	0.273509	0.0548625	0.79535	0.890336	no
SNORD10	chr17:7561874-7633383	q1	q2	NOTEST	0	0	0	0	1	1	no	SNORD10	chr17:7561874-7633383	q3	q4	NOTEST	0	0	0	0	1	1	no
SNORD100	chr6:132814440-132817564	q1	q2	NOTEST	0	0	0	0	1	1	no	SNORD100	chr6:132814440-132817564	q3	q4	NOTEST	0	0	0	0	1	1	no
SNORD101	chr6:132814440-132817564	q1	q2	NOTEST	0	0	0	0	1	1	no	SNORD101	chr6:132814440-132817564	q3	q4	NOTEST	0	0	0	0	1	1	no
SNORD102	chr13:27251308-27256691	q1	q2	NOTEST	0	0	0	0	1	1	no	SNORD102	chr13:27251308-27256691	q3	q4	NOTEST	0	0	0	0	1	1	no
SNORD104	chr17:64145969-64146476	q1	q2	NOTEST	0	0	0	0	1	1	no	SNORD104	chr17:64145969-64146476	q3	q4	NOTEST	0	0	0	0	1	1	no
SNORD105	chr19:10106222-10119918	q1	q2	NOTEST	0	0	0	0	1	1	no	SNORD105	chr19:10106222-10119918	q3	q4	NOTEST	0	0	0	0	1	1	no
SNORD105B	chr19:10106222-10119918	q1	q2	NOTEST	0	0	0	0	1	1	no	SNORD105B	chr19:10106222-10119918	q3	q4	NOTEST	0	0	0	0	1	1	no
SNORD107	chr15:24823636-25439056	q1	q2	NOTEST	0	0	0	0	1	1	no	SNORD107	chr15:24823636-25439056	q3	q4	NOTEST	0	0	0	0	1	1	no
SNORD108	chr15:24823636-25439056	q1	q2	NOTEST	0	0	0	0	1	1	no	SNORD108	chr15:24823636-25439056	q3	q4	NOTEST	0	0	0	0	1	1	no
SNORD109A	chr15:24823636-25439056	q1	q2	NOTEST	0	0	0	0	1	1	no	SNORD109A	chr15:24823636-25439056	q3	q4	NOTEST	0	0	0	0	1	1	no
SNORD109B	chr15:24823636-25439056	q1	q2	NOTEST	0	0	0	0	1	1	no	SNORD109B	chr15:24823636-25439056	q3	q4	NOTEST	0	0	0	0	1	1	no
SNORD11	chr2:202265715-202303666	q1	q2	NOTEST	0	0	0	0	1	1	no	SNORD11	chr2:202265715-202303666	q3	q4	NOTEST	0	0	0	0	1	1	no
SNORD110	chr20:2652144-2658393	q1	q2	NOTEST	0	0	0	0	1	1	no	SNORD110	chr20:2652144-2658393	q3	q4	NOTEST	0	0	0	0	1	1	no
SNORD111	chr16:70523787-70577670	q1	q2	NOTEST	0	0	0	0	1	1	no	SNORD111	chr16:70523787-70577670	q3	q4	NOTEST	0	0	0	0	1	1	no
SNORD111B	chr16:70523787-70577670	q1	q2	NOTEST	0	0	0	0	1	1	no	SNORD111B	chr16:70523787-70577670	q3	q4	NOTEST	0	0	0	0	1	1	no
SNORD112	chr14:100779409-101038859	q1	q2	NOTEST	0	0	0	0	1	1	no	SNORD112	chr14:100779409-101038859	q3	q4	NOTEST	0	0	0	0	1	1	no
SNORD113-1	chr14:100779409-101038859	q1	q2	NOTEST	0	0	0	0	1	1	no	SNORD113-1	chr14:100779409-101038859	q3	q4	NOTEST	0	0	0	0	1	1	no
SNORD113-2	chr14:100779409-101038859	q1	q2	NOTEST	0	0	0	0	1	1	no	SNORD113-2	chr14:100779409-101038859	q3	q4	NOTEST	0	0	0	0	1	1	no
SNORD113-3	chr14:100779409-101038859	q1	q2	NOTEST	0	0	0	0	1	1	no	SNORD113-3	chr14:100779409-101038859	q3	q4	NOTEST	0	0	0	0	1	1	no
SNORD113-4	chr14:100779409-101038859	q1	q2	NOTEST	0	0	0	0	1	1	no	SNORD113-4	chr14:100779409-101038859	q3	q4	NOTEST	0	0	0	0	1	1	no
SNORD113-5	chr14:100779409-101038859	q1	q2	NOTEST	0	0	0	0	1	1	no	SNORD113-5	chr14:100779409-101038859	q3	q4	NOTEST	0	0	0	0	1	1	no
SNORD113-6	chr14:100779409-101038859	q1	q2	NOTEST	0	0	0	0	1	1	no	SNORD113-6	chr14:100779409-101038859	q3	q4	NOTEST	0	0	0	0	1	1	no
SNORD113-7	chr14:100779409-101038859	q1	q2	NOTEST	0	0	0	0	1	1	no	SNORD113-7	chr14:100779409-101038859	q3	q4	NOTEST	0	0	0	0	1	1	no
SNORD113-8	chr14:100779409-101038859	q1	q2	NOTEST	0	0	0	0	1	1	no	SNORD113-8	chr14:100779409-101038859	q3	q4	NOTEST	0	0	0	0	1	1	no
SNORD113-9	chr14:100779409-101038859	q1	q2	NOTEST	0	0	0	0	1	1	no	SNORD113-9	chr14:100779409-101038859	q3	q4	NOTEST	0	0	0	0	1	1	no
SNORD114-1	chr14:100779409-101038859	q1	q2	NOTEST	0	0	0	0	1	1	no	SNORD114-1	chr14:100779409-101038859	q3	q4	NOTEST	0	0	0	0	1	1	no
SNORD114-10	chr14:100779409-101038859	q1	q2	NOTEST	0	0	0	0	1	1	no	SNORD114-10	chr14:100779409-101038859	q3	q4	NOTEST	0	0	0	0	1	1	no
SNORD114-11	chr14:100779409-101038859	q1	q2	NOTEST	0	0	0	0	1	1	no	SNORD114-11	chr14:100779409-101038859	q3	q4	NOTEST	0	0	0	0	1	1	no
SNORD114-12	chr14:100779409-101038859	q1	q2	NOTEST	0	0	0	0	1	1	no	SNORD114-12	chr14:100779409-101038859	q3	q4	NOTEST	0	0	0	0	1	1	no
SNORD114-13	chr14:100779409-101038859	q1	q2	NOTEST	0	0	0	0	1	1	no	SNORD114-13	chr14:100779409-101038859	q3	q4	NOTEST	0	0	0	0	1	1	no
SNORD114-14	chr14:100779409-101038859	q1	q2	NOTEST	0	0	0	0	1	1	no	SNORD114-14	chr14:100779409-101038859	q3	q4	NOTEST	0	0	0	0	1	1	no
SNORD114-15	chr14:100779409-101038859	q1	q2	NOTEST	0	0	0	0	1	1	no	SNORD114-15	chr14:100779409-101038859	q3	q4	NOTEST	0	0	0	0	1	1	no
SNORD114-16	chr14:100779409-101038859	q1	q2	NOTEST	0	0	0	0	1	1	no	SNORD114-16	chr14:100779409-101038859	q3	q4	NOTEST	0	0	0	0	1	1	no
SNORD114-17	chr14:100779409-101038859	q1	q2	NOTEST	0	0	0	0	1	1	no	SNORD114-17	chr14:100779409-101038859	q3	q4	NOTEST	0	0	0	0	1	1	no
SNORD114-18	chr14:100779409-101038859	q1	q2	NOTEST	0	0	0	0	1	1	no	SNORD114-18	chr14:100779409-101038859	q3	q4	NOTEST	0	0	0	0	1	1	no
SNORD114-19	chr14:100779409-101038859	q1	q2	NOTEST	0	0	0	0	1	1	no	SNORD114-19	chr14:100779409-101038859	q3	q4	NOTEST	0	0	0	0	1	1	no
SNORD114-2	chr14:100779409-101038859	q1	q2	NOTEST	0	0	0	0	1	1	no	SNORD114-2	chr14:100779409-101038859	q3	q4	NOTEST	0	0	0	0	1	1	no
SNORD114-20	chr14:100779409-101038859	q1	q2	NOTEST	0	0	0	0	1	1	no	SNORD114-20	chr14:100779409-101038859	q3	q4	NOTEST	0	0	0	0	1	1	no
SNORD114-21	chr14:100779409-101038859	q1	q2	NOTEST	0	0	0	0	1	1	no	SNORD114-21	chr14:100779409-101038859	q3	q4	NOTEST	0	0	0	0	1	1	no
SNORD114-22	chr14:100779409-101038859	q1	q2	NOTEST	0	0	0	0	1	1	no	SNORD114-22	chr14:100779409-101038859	q3	q4	NOTEST	0	0	0	0	1	1	no
SNORD114-23	chr14:100779409-101038859	q1	q2	NOTEST	0	0	0	0	1	1	no	SNORD114-23	chr14:100779409-101038859	q3	q4	NOTEST	0	0	0	0	1	1	no
SNORD114-24	chr14:100779409-101038859	q1	q2	NOTEST	0	0	0	0	1	1	no	SNORD114-24	chr14:100779409-101038859	q3	q4	NOTEST	0	0	0	0	1	1	no
SNORD114-25	chr14:100779409-101038859	q1	q2	NOTEST	0	0	0	0	1	1	no	SNORD114-25	chr14:100779409-101038859	q3	q4	NOTEST	0	0	0	0	1	1	no
SNORD114-26	chr14:100779409-101038859	q1	q2	NOTEST	0	0	0	0	1	1	no	SNORD114-26	chr14:100779409-101038859	q3	q4	NOTEST	0	0	0	0	1	1	no
SNORD114-27	chr14:100779409-101038859	q1	q2	NOTEST	0	0	0	0	1	1	no	SNORD114-27	chr14:100779409-101038859	q3	q4	NOTEST	0	0	0	0	1	1	no
SNORD114-28	chr14:100779409-101038859	q1	q2	NOTEST	0	0	0	0	1	1	no	SNORD114-28	chr14:100779409-101038859	q3	q4	NOTEST	0	0	0	0	1	1	no
SNORD114-29	chr14:100779409-101038859	q1	q2	NOTEST	0	0	0	0	1	1	no	SNORD114-29	chr14:100779409-101038859	q3	q4	NOTEST	0	0	0	0	1	1	no
SNORD114-3	chr14:100779409-101038859	q1	q2	NOTEST	0	0	0	0	1	1	no	SNORD114-3	chr14:100779409-101038859	q3	q4	NOTEST	0	0	0	0	1	1	no
SNORD114-30	chr14:100779409-101038859	q1	q2	NOTEST	0	0	0	0	1	1	no	SNORD114-30	chr14:100779409-101038859	q3	q4	NOTEST	0	0	0	0	1	1	no
SNORD114-31	chr14:100779409-101038859	q1	q2	NOTEST	0	0	0	0	1	1	no	SNORD114-31	chr14:100779409-101038859	q3	q4	NOTEST	0	0	0	0	1	1	no
SNORD114-4	chr14:100779409-101038859	q1	q2	NOTEST	0	0	0	0	1	1	no	SNORD114-4	chr14:100779409-101038859	q3	q4	NOTEST	0	0	0	0	1	1	no
SNORD114-5	chr14:100779409-101038859	q1	q2	NOTEST	0	0	0	0	1	1	no	SNORD114-5	chr14:100779409-101038859	q3	q4	NOTEST	0	0	0	0	1	1	no
SNORD114-6	chr14:100779409-101038859	q1	q2	NOTEST	0	0	0	0	1	1	no	SNORD114-6	chr14:100779409-101038859	q3	q4	NOTEST	0	0	0	0	1	1	no
SNORD114-7	chr14:100779409-101038859	q1	q2	NOTEST	0	0	0	0	1	1	no	SNORD114-7	chr14:100779409-101038859	q3	q4	NOTEST	0	0	0	0	1	1	no
SNORD114-9	chr14:100779409-101038859	q1	q2	NOTEST	0	0	0	0	1	1	no	SNORD114-9	chr14:100779409-101038859	q3	q4	NOTEST	0	0	0	0	1	1	no
SNORD115-1	chr15:24823636-25439056	q1	q2	NOTEST	0	0	0	0	1	1	no	SNORD115-1	chr15:24823636-25439056	q3	q4	NOTEST	0	0	0	0	1	1	no
SNORD115-10	chr15:24823636-25439056	q1	q2	NOTEST	0	0	0	0	1	1	no	SNORD115-10	chr15:24823636-25439056	q3	q4	NOTEST	0	0	0	0	1	1	no
SNORD115-11	chr15:24823636-25439056	q1	q2	NOTEST	0	0	0	0	1	1	no	SNORD115-11	chr15:24823636-25439056	q3	q4	NOTEST	0	0	0	0	1	1	no
SNORD115-12	chr15:24823636-25439056	q1	q2	NOTEST	0	0	0	0	1	1	no	SNORD115-12	chr15:24823636-25439056	q3	q4	NOTEST	0	0	0	0	1	1	no
SNORD115-13	chr15:24823636-25439056	q1	q2	NOTEST	0	0	0	0	1	1	no	SNORD115-13	chr15:24823636-25439056	q3	q4	NOTEST	0	0	0	0	1	1	no
SNORD115-14	chr15:24823636-25439056	q1	q2	NOTEST	0	0	0	0	1	1	no	SNORD115-14	chr15:24823636-25439056	q3	q4	NOTEST	0	0	0	0	1	1	no
SNORD115-15	chr15:24823636-25439056	q1	q2	NOTEST	0	0	0	0	1	1	no	SNORD115-15	chr15:24823636-25439056	q3	q4	NOTEST	0	0	0	0	1	1	no
SNORD115-16	chr15:24823636-25439056	q1	q2	NOTEST	0	0	0	0	1	1	no	SNORD115-16	chr15:24823636-25439056	q3	q4	NOTEST	0	0	0	0	1	1	no
SNORD115-17	chr15:24823636-25439056	q1	q2	NOTEST	0	0	0	0	1	1	no	SNORD115-17	chr15:24823636-25439056	q3	q4	NOTEST	0	0	0	0	1	1	no
SNORD115-18	chr15:24823636-25439056	q1	q2	NOTEST	0	0	0	0	1	1	no	SNORD115-18	chr15:24823636-25439056	q3	q4	NOTEST	0	0	0	0	1	1	no
SNORD115-19	chr15:24823636-25439056	q1	q2	NOTEST	0	0	0	0	1	1	no	SNORD115-19	chr15:24823636-25439056	q3	q4	NOTEST	0	0	0	0	1	1	no
SNORD115-2	chr15:24823636-25439056	q1	q2	NOTEST	0	0	0	0	1	1	no	SNORD115-2	chr15:24823636-25439056	q3	q4	NOTEST	0	0	0	0	1	1	no
SNORD115-20	chr15:24823636-25439056	q1	q2	NOTEST	0	0	0	0	1	1	no	SNORD115-20	chr15:24823636-25439056	q3	q4	NOTEST	0	0	0	0	1	1	no
SNORD115-21	chr15:24823636-25439056	q1	q2	NOTEST	0	0	0	0	1	1	no	SNORD115-21	chr15:24823636-25439056	q3	q4	NOTEST	0	0	0	0	1	1	no
SNORD115-22	chr15:24823636-25439056	q1	q2	NOTEST	0	0	0	0	1	1	no	SNORD115-22	chr15:24823636-25439056	q3	q4	NOTEST	0	0	0	0	1	1	no
SNORD115-23	chr15:24823636-25439056	q1	q2	NOTEST	0	0	0	0	1	1	no	SNORD115-23	chr15:24823636-25439056	q3	q4	NOTEST	0	0	0	0	1	1	no
SNORD115-24	chr15:24823636-25439056	q1	q2	NOTEST	0	0	0	0	1	1	no	SNORD115-24	chr15:24823636-25439056	q3	q4	NOTEST	0	0	0	0	1	1	no
SNORD115-25	chr15:24823636-25439056	q1	q2	NOTEST	0	0	0	0	1	1	no	SNORD115-25	chr15:24823636-25439056	q3	q4	NOTEST	0	0	0	0	1	1	no
SNORD115-26	chr15:24823636-25439056	q1	q2	NOTEST	0	0	0	0	1	1	no	SNORD115-26	chr15:24823636-25439056	q3	q4	NOTEST	0	0	0	0	1	1	no
SNORD115-27	chr15:24823636-25439056	q1	q2	NOTEST	0	0	0	0	1	1	no	SNORD115-27	chr15:24823636-25439056	q3	q4	NOTEST	0	0	0	0	1	1	no
SNORD115-28	chr15:24823636-25439056	q1	q2	NOTEST	0	0	0	0	1	1	no	SNORD115-28	chr15:24823636-25439056	q3	q4	NOTEST	0	0	0	0	1	1	no
SNORD115-29	chr15:24823636-25439056	q1	q2	NOTEST	0	0	0	0	1	1	no	SNORD115-29	chr15:24823636-25439056	q3	q4	NOTEST	0	0	0	0	1	1	no
SNORD115-3	chr15:24823636-25439056	q1	q2	NOTEST	0	0	0	0	1	1	no	SNORD115-3	chr15:24823636-25439056	q3	q4	NOTEST	0	0	0	0	1	1	no
SNORD115-30	chr15:24823636-25439056	q1	q2	NOTEST	0	0	0	0	1	1	no	SNORD115-30	chr15:24823636-25439056	q3	q4	NOTEST	0	0	0	0	1	1	no
SNORD115-31	chr15:24823636-25439056	q1	q2	NOTEST	0	0	0	0	1	1	no	SNORD115-31	chr15:24823636-25439056	q3	q4	NOTEST	0	0	0	0	1	1	no
SNORD115-32	chr15:24823636-25439056	q1	q2	NOTEST	0	0	0	0	1	1	no	SNORD115-32	chr15:24823636-25439056	q3	q4	NOTEST	0	0	0	0	1	1	no
SNORD115-33	chr15:24823636-25439056	q1	q2	NOTEST	0	0	0	0	1	1	no	SNORD115-33	chr15:24823636-25439056	q3	q4	NOTEST	0	0	0	0	1	1	no
SNORD115-34	chr15:24823636-25439056	q1	q2	NOTEST	0	0	0	0	1	1	no	SNORD115-34	chr15:24823636-25439056	q3	q4	NOTEST	0	0	0	0	1	1	no
SNORD115-35	chr15:24823636-25439056	q1	q2	NOTEST	0	0	0	0	1	1	no	SNORD115-35	chr15:24823636-25439056	q3	q4	NOTEST	0	0	0	0	1	1	no
SNORD115-36	chr15:24823636-25439056	q1	q2	NOTEST	0	0	0	0	1	1	no	SNORD115-36	chr15:24823636-25439056	q3	q4	NOTEST	0	0	0	0	1	1	no
SNORD115-37	chr15:24823636-25439056	q1	q2	NOTEST	0	0	0	0	1	1	no	SNORD115-37	chr15:24823636-25439056	q3	q4	NOTEST	0	0	0	0	1	1	no
SNORD115-38	chr15:24823636-25439056	q1	q2	NOTEST	0	0	0	0	1	1	no	SNORD115-38	chr15:24823636-25439056	q3	q4	NOTEST	0	0	0	0	1	1	no
SNORD115-39	chr15:24823636-25439056	q1	q2	NOTEST	0	0	0	0	1	1	no	SNORD115-39	chr15:24823636-25439056	q3	q4	NOTEST	0	0	0	0	1	1	no
SNORD115-4	chr15:24823636-25439056	q1	q2	NOTEST	0	0	0	0	1	1	no	SNORD115-4	chr15:24823636-25439056	q3	q4	NOTEST	0	0	0	0	1	1	no
SNORD115-40	chr15:24823636-25439056	q1	q2	NOTEST	0	0	0	0	1	1	no	SNORD115-40	chr15:24823636-25439056	q3	q4	NOTEST	0	0	0	0	1	1	no
SNORD115-41	chr15:24823636-25439056	q1	q2	NOTEST	0	0	0	0	1	1	no	SNORD115-41	chr15:24823636-25439056	q3	q4	NOTEST	0	0	0	0	1	1	no
SNORD115-42	chr15:24823636-25439056	q1	q2	NOTEST	0	0	0	0	1	1	no	SNORD115-42	chr15:24823636-25439056	q3	q4	NOTEST	0	0	0	0	1	1	no
SNORD115-43	chr15:24823636-25439056	q1	q2	NOTEST	0	0	0	0	1	1	no	SNORD115-43	chr15:24823636-25439056	q3	q4	NOTEST	0	0	0	0	1	1	no
SNORD115-44	chr15:24823636-25439056	q1	q2	NOTEST	0	0	0	0	1	1	no	SNORD115-44	chr15:24823636-25439056	q3	q4	NOTEST	0	0	0	0	1	1	no
SNORD115-45	chr15:24823636-25439056	q1	q2	NOTEST	0	0	0	0	1	1	no	SNORD115-45	chr15:24823636-25439056	q3	q4	NOTEST	0	0	0	0	1	1	no
SNORD115-46	chr15:24823636-25439056	q1	q2	NOTEST	0	0	0	0	1	1	no	SNORD115-46	chr15:24823636-25439056	q3	q4	NOTEST	0	0	0	0	1	1	no
SNORD115-47	chr15:24823636-25439056	q1	q2	NOTEST	0	0	0	0	1	1	no	SNORD115-47	chr15:24823636-25439056	q3	q4	NOTEST	0	0	0	0	1	1	no
SNORD115-48	chr15:24823636-25439056	q1	q2	NOTEST	0	0	0	0	1	1	no	SNORD115-48	chr15:24823636-25439056	q3	q4	NOTEST	0	0	0	0	1	1	no
SNORD115-5	chr15:24823636-25439056	q1	q2	NOTEST	0	0	0	0	1	1	no	SNORD115-5	chr15:24823636-25439056	q3	q4	NOTEST	0	0	0	0	1	1	no
SNORD115-6	chr15:24823636-25439056	q1	q2	NOTEST	0	0	0	0	1	1	no	SNORD115-6	chr15:24823636-25439056	q3	q4	NOTEST	0	0	0	0	1	1	no
SNORD115-7	chr15:24823636-25439056	q1	q2	NOTEST	0	0	0	0	1	1	no	SNORD115-7	chr15:24823636-25439056	q3	q4	NOTEST	0	0	0	0	1	1	no
SNORD115-8	chr15:24823636-25439056	q1	q2	NOTEST	0	0	0	0	1	1	no	SNORD115-8	chr15:24823636-25439056	q3	q4	NOTEST	0	0	0	0	1	1	no
SNORD115-9	chr15:24823636-25439056	q1	q2	NOTEST	0	0	0	0	1	1	no	SNORD115-9	chr15:24823636-25439056	q3	q4	NOTEST	0	0	0	0	1	1	no
SNORD116-1	chr15:24823636-25439056	q1	q2	NOTEST	0	0	0	0	1	1	no	SNORD116-1	chr15:24823636-25439056	q3	q4	NOTEST	0	0	0	0	1	1	no
SNORD116-10	chr15:24823636-25439056	q1	q2	NOTEST	0	0	0	0	1	1	no	SNORD116-10	chr15:24823636-25439056	q3	q4	NOTEST	0	0	0	0	1	1	no
SNORD116-11	chr15:24823636-25439056	q1	q2	NOTEST	0	0	0	0	1	1	no	SNORD116-11	chr15:24823636-25439056	q3	q4	NOTEST	0	0	0	0	1	1	no
SNORD116-12	chr15:24823636-25439056	q1	q2	NOTEST	0	0	0	0	1	1	no	SNORD116-12	chr15:24823636-25439056	q3	q4	NOTEST	0	0	0	0	1	1	no
SNORD116-13	chr15:24823636-25439056	q1	q2	NOTEST	0	0	0	0	1	1	no	SNORD116-13	chr15:24823636-25439056	q3	q4	NOTEST	0	0	0	0	1	1	no
SNORD116-14	chr15:24823636-25439056	q1	q2	NOTEST	0	0	0	0	1	1	no	SNORD116-14	chr15:24823636-25439056	q3	q4	NOTEST	0	0	0	0	1	1	no
SNORD116-15	chr15:24823636-25439056	q1	q2	NOTEST	0	0	0	0	1	1	no	SNORD116-15	chr15:24823636-25439056	q3	q4	NOTEST	0	0	0	0	1	1	no
SNORD116-16	chr15:24823636-25439056	q1	q2	NOTEST	0	0	0	0	1	1	no	SNORD116-16	chr15:24823636-25439056	q3	q4	NOTEST	0	0	0	0	1	1	no
SNORD116-17	chr15:24823636-25439056	q1	q2	NOTEST	0	0	0	0	1	1	no	SNORD116-17	chr15:24823636-25439056	q3	q4	NOTEST	0	0	0	0	1	1	no
SNORD116-18	chr15:24823636-25439056	q1	q2	NOTEST	0	0	0	0	1	1	no	SNORD116-18	chr15:24823636-25439056	q3	q4	NOTEST	0	0	0	0	1	1	no
SNORD116-19	chr15:24823636-25439056	q1	q2	NOTEST	0	0	0	0	1	1	no	SNORD116-19	chr15:24823636-25439056	q3	q4	NOTEST	0	0	0	0	1	1	no
SNORD116-2	chr15:24823636-25439056	q1	q2	NOTEST	0	0	0	0	1	1	no	SNORD116-2	chr15:24823636-25439056	q3	q4	NOTEST	0	0	0	0	1	1	no
SNORD116-20	chr15:24823636-25439056	q1	q2	NOTEST	0	0	0	0	1	1	no	SNORD116-20	chr15:24823636-25439056	q3	q4	NOTEST	0	0	0	0	1	1	no
SNORD116-21	chr15:24823636-25439056	q1	q2	NOTEST	0	0	0	0	1	1	no	SNORD116-21	chr15:24823636-25439056	q3	q4	NOTEST	0	0	0	0	1	1	no
SNORD116-22	chr15:24823636-25439056	q1	q2	NOTEST	0	0	0	0	1	1	no	SNORD116-22	chr15:24823636-25439056	q3	q4	NOTEST	0	0	0	0	1	1	no
SNORD116-23	chr15:24823636-25439056	q1	q2	NOTEST	0	0	0	0	1	1	no	SNORD116-23	chr15:24823636-25439056	q3	q4	NOTEST	0	0	0	0	1	1	no
SNORD116-24	chr15:24823636-25439056	q1	q2	NOTEST	0	0	0	0	1	1	no	SNORD116-24	chr15:24823636-25439056	q3	q4	NOTEST	0	0	0	0	1	1	no
SNORD116-25	chr15:24823636-25439056	q1	q2	NOTEST	0	0	0	0	1	1	no	SNORD116-25	chr15:24823636-25439056	q3	q4	NOTEST	0	0	0	0	1	1	no
SNORD116-26	chr15:24823636-25439056	q1	q2	NOTEST	0	0	0	0	1	1	no	SNORD116-26	chr15:24823636-25439056	q3	q4	NOTEST	0	0	0	0	1	1	no
SNORD116-27	chr15:24823636-25439056	q1	q2	NOTEST	0	0	0	0	1	1	no	SNORD116-27	chr15:24823636-25439056	q3	q4	NOTEST	0	0	0	0	1	1	no
SNORD116-28	chr15:24823636-25439056	q1	q2	NOTEST	0	0	0	0	1	1	no	SNORD116-28	chr15:24823636-25439056	q3	q4	NOTEST	0	0	0	0	1	1	no
SNORD116-29	chr15:24823636-25439056	q1	q2	NOTEST	0	0	0	0	1	1	no	SNORD116-29	chr15:24823636-25439056	q3	q4	NOTEST	0	0	0	0	1	1	no
SNORD116-3	chr15:24823636-25439056	q1	q2	NOTEST	0	0	0	0	1	1	no	SNORD116-3	chr15:24823636-25439056	q3	q4	NOTEST	0	0	0	0	1	1	no
SNORD116-30	chr15:24823636-25439056	q1	q2	NOTEST	0	0	0	0	1	1	no	SNORD116-30	chr15:24823636-25439056	q3	q4	NOTEST	0	0	0	0	1	1	no
SNORD116-4	chr15:24823636-25439056	q1	q2	NOTEST	0	0	0	0	1	1	no	SNORD116-4	chr15:24823636-25439056	q3	q4	NOTEST	0	0	0	0	1	1	no
SNORD116-5	chr15:24823636-25439056	q1	q2	NOTEST	0	0	0	0	1	1	no	SNORD116-5	chr15:24823636-25439056	q3	q4	NOTEST	0	0	0	0	1	1	no
SNORD116-6	chr15:24823636-25439056	q1	q2	NOTEST	0	0	0	0	1	1	no	SNORD116-6	chr15:24823636-25439056	q3	q4	NOTEST	0	0	0	0	1	1	no
SNORD116-7	chr15:24823636-25439056	q1	q2	NOTEST	0	0	0	0	1	1	no	SNORD116-7	chr15:24823636-25439056	q3	q4	NOTEST	0	0	0	0	1	1	no
SNORD116-8	chr15:24823636-25439056	q1	q2	NOTEST	0	0	0	0	1	1	no	SNORD116-8	chr15:24823636-25439056	q3	q4	NOTEST	0	0	0	0	1	1	no
SNORD116-9	chr15:24823636-25439056	q1	q2	NOTEST	0	0	0	0	1	1	no	SNORD116-9	chr15:24823636-25439056	q3	q4	NOTEST	0	0	0	0	1	1	no
SNORD117	chr6:31528716-31558829	q1	q2	NOTEST	0	0	0	0	1	1	no	SNORD117	chr6:31528716-31558829	q3	q4	NOTEST	0	0	0	0	1	1	no
SNORD118	chr17:8173236-8176399	q1	q2	NOTEST	0	0	0	0	1	1	no	SNORD118	chr17:8173236-8176399	q3	q4	NOTEST	0	0	0	0	1	1	no
SNORD11B	chr2:202265715-202303666	q1	q2	NOTEST	0	0	0	0	1	1	no	SNORD11B	chr2:202265715-202303666	q3	q4	NOTEST	0	0	0	0	1	1	no
SNORD12	chr20:49219294-49484297	q1	q2	NOTEST	0	0	0	0	1	1	no	SNORD12	chr20:49219294-49484297	q3	q4	NOTEST	0	0	0	0	1	1	no
SNORD121A	chr9:33921692-34048949	q1	q2	NOTEST	0	0	0	0	1	1	no	SNORD121A	chr9:33921692-34048949	q3	q4	NOTEST	0	0	0	0	1	1	no
SNORD121B	chr9:33921692-34048949	q1	q2	NOTEST	0	0	0	0	1	1	no	SNORD121B	chr9:33921692-34048949	q3	q4	NOTEST	0	0	0	0	1	1	no
SNORD123	chr5:9546199-9550609	q1	q2	NOTEST	0	0	0	0	1	1	no	SNORD123	chr5:9546199-9550609	q3	q4	NOTEST	0	0	0	0	1	1	no
SNORD124	chr17:40019096-40100725	q1	q2	NOTEST	0	0	0	0	1	1	no	SNORD124	chr17:40019096-40100725	q3	q4	NOTEST	0	0	0	0	1	1	no
SNORD125	chr22:29327679-29423193	q1	q2	NOTEST	0	0	0	0	1	1	no	SNORD125	chr22:29327679-29423193	q3	q4	NOTEST	0	0	0	0	1	1	no
SNORD126	chr14:20311367-20333312	q1	q2	NOTEST	0	0	0	0	1	1	no	SNORD126	chr14:20311367-20333312	q3	q4	NOTEST	0	0	0	0	1	1	no
SNORD127	chr14:45084098-45135319	q1	q2	NOTEST	0	0	0	0	1	1	no	SNORD127	chr14:45084098-45135319	q3	q4	NOTEST	0	0	0	0	1	1	no
SNORD12B	chr20:49219294-49484297	q1	q2	NOTEST	0	0	0	0	1	1	no	SNORD12B	chr20:49219294-49484297	q3	q4	NOTEST	0	0	0	0	1	1	no
SNORD12C	chr20:49219294-49484297	q1	q2	NOTEST	0	0	0	0	1	1	no	SNORD12C	chr20:49219294-49484297	q3	q4	NOTEST	0	0	0	0	1	1	no
SNORD13	chr8:33370823-33513601	q1	q2	NOTEST	0	0	0	0	1	1	no	SNORD13	chr8:33370823-33513601	q3	q4	NOTEST	0	0	0	0	1	1	no
SNORD13E	chr15:65611365-65891991	q1	q2	NOTEST	0	0	0	0	1	1	no	SNORD13E	chr15:65611365-65891991	q3	q4	NOTEST	0	0	0	0	1	1	no
SNORD13P1	chr22:42074250-42079441	q1	q2	NOTEST	0	0	0	0	1	1	no	SNORD13P1	chr22:42074250-42079441	q3	q4	NOTEST	0	0	0	0	1	1	no
SNORD13P3	chr3:47164496-47346816	q1	q2	NOTEST	0	0	0	0	1	1	no	SNORD13P3	chr3:47164496-47346816	q3	q4	NOTEST	0	0	0	0	1	1	no
SNORD14A	chr11:17074388-17207983	q1	q2	NOTEST	0	0	0	0	1	1	no	SNORD14A	chr11:17074388-17207983	q3	q4	NOTEST	0	0	0	0	1	1	no
SNORD14B	chr11:17074388-17207983	q1	q2	NOTEST	0	0	0	0	1	1	no	SNORD14B	chr11:17074388-17207983	q3	q4	NOTEST	0	0	0	0	1	1	no
SNORD14C	chr11:123057488-123063230	q1	q2	NOTEST	0	0	0	0	1	1	no	SNORD14C	chr11:123057488-123063230	q3	q4	NOTEST	0	0	0	0	1	1	no
SNORD14D	chr11:123057488-123063230	q1	q2	NOTEST	0	0	0	0	1	1	no	SNORD14D	chr11:123057488-123063230	q3	q4	NOTEST	0	0	0	0	1	1	no
SNORD14E	chr11:123057488-123063230	q1	q2	NOTEST	0	0	0	0	1	1	no	SNORD14E	chr11:123057488-123063230	q3	q4	NOTEST	0	0	0	0	1	1	no
SNORD15A	chr11:75399485-75422280	q1	q2	NOTEST	0	0	0	0	1	1	no	SNORD15A	chr11:75399485-75422280	q3	q4	NOTEST	0	0	0	0	1	1	no
SNORD15B	chr11:75399485-75422280	q1	q2	OK	6.67511	1.54945	-2.10704	-0.407765	0.4853	0.66893	no	SNORD15B	chr11:75399485-75422280	q3	q4	NOTEST	0	0	0	0	1	1	no
SNORD16	chr15:66498014-66565979	q1	q2	NOTEST	0	0	0	0	1	1	no	SNORD16	chr15:66498014-66565979	q3	q4	NOTEST	0	0	0	0	1	1	no
SNORD17	chr20:17941596-18059188	q1	q2	OK	4.22732	1.94832	-1.11751	-0.0797209	0.5418	0.715341	no	SNORD17	chr20:17941596-18059188	q3	q4	OK	2.28692	1.24333	-0.8792	-0.0632194	0.74615	0.860535	no
SNORD18A	chr15:66498014-66565979	q1	q2	NOTEST	0	0	0	0	1	1	no	SNORD18A	chr15:66498014-66565979	q3	q4	NOTEST	0	0	0	0	1	1	no
SNORD18B	chr15:66498014-66565979	q1	q2	NOTEST	0	0	0	0	1	1	no	SNORD18B	chr15:66498014-66565979	q3	q4	NOTEST	0	0	0	0	1	1	no
SNORD18C	chr15:66498014-66565979	q1	q2	NOTEST	0	0	0	0	1	1	no	SNORD18C	chr15:66498014-66565979	q3	q4	NOTEST	0	0	0	0	1	1	no
SNORD19	chr3:52495337-52770949	q1	q2	NOTEST	0	0	0	0	1	1	no	SNORD19	chr3:52495337-52770949	q3	q4	NOTEST	0	0	0	0	1	1	no
SNORD19B	chr3:52495337-52770949	q1	q2	NOTEST	0	0	0	0	1	1	no	SNORD19B	chr3:52495337-52770949	q3	q4	NOTEST	0	0	0	0	1	1	no
SNORD1A	chr17:76557765-76586956	q1	q2	NOTEST	0	0	0	0	1	1	no	SNORD1A	chr17:76557765-76586956	q3	q4	NOTEST	0	0	0	0	1	1	no
SNORD1B	chr17:76557765-76586956	q1	q2	NOTEST	0	0	0	0	1	1	no	SNORD1B	chr17:76557765-76586956	q3	q4	NOTEST	0	0	0	0	1	1	no
SNORD1C	chr17:76557765-76586956	q1	q2	NOTEST	0	0	0	0	1	1	no	SNORD1C	chr17:76557765-76586956	q3	q4	NOTEST	0	0	0	0	1	1	no
SNORD2	chr3:186781779-186807058	q1	q2	NOTEST	0	0	0	0	1	1	no	SNORD2	chr3:186781779-186807058	q3	q4	NOTEST	0	0	0	0	1	1	no
SNORD20	chr2:231453530-231483641	q1	q2	NOTEST	0	0	0	0	1	1	no	SNORD20	chr2:231453530-231483641	q3	q4	NOTEST	0	0	0	0	1	1	no
SNORD21	chr1:92831982-92961522	q1	q2	NOTEST	0	0	0	0	1	1	no	SNORD21	chr1:92831982-92961522	q3	q4	NOTEST	0	0	0	0	1	1	no
SNORD22	chr11:62851987-62855914	q1	q2	NOTEST	0	0	0	0	1	1	no	SNORD22	chr11:62851987-62855914	q3	q4	OK	12.0772	0	#NAME?	#NAME?	0.1235	0.259899	no
SNORD23	chr19:47745521-47768840	q1	q2	NOTEST	0	0	0	0	1	1	no	SNORD23	chr19:47745521-47768840	q3	q4	NOTEST	0	0	0	0	1	1	no
SNORD24	chr9:133348213-133351426	q1	q2	NOTEST	0	0	0	0	1	1	no	SNORD24	chr9:133348213-133351426	q3	q4	NOTEST	0	0	0	0	1	1	no
SNORD25	chr11:62851987-62855914	q1	q2	NOTEST	0	0	0	0	1	1	no	SNORD25	chr11:62851987-62855914	q3	q4	NOTEST	0	0	0	0	1	1	no
SNORD26	chr11:62851987-62855914	q1	q2	NOTEST	0	0	0	0	1	1	no	SNORD26	chr11:62851987-62855914	q3	q4	NOTEST	0	0	0	0	1	1	no
SNORD27	chr11:62851987-62855914	q1	q2	NOTEST	0	0	0	0	1	1	no	SNORD27	chr11:62851987-62855914	q3	q4	NOTEST	0	0	0	0	1	1	no
SNORD28	chr11:62851987-62855914	q1	q2	NOTEST	0	0	0	0	1	1	no	SNORD28	chr11:62851987-62855914	q3	q4	NOTEST	0	0	0	0	1	1	no
SNORD28B	chr6:156350578-156390246	q1	q2	NOTEST	0	0	0	0	1	1	no	SNORD28B	chr6:156350578-156390246	q3	q4	NOTEST	0	0	0	0	1	1	no
SNORD30	chr11:62851987-62855914	q1	q2	NOTEST	0	0	0	0	1	1	no	SNORD30	chr11:62851987-62855914	q3	q4	NOTEST	0	0	0	0	1	1	no
SNORD31B	chr13:107163509-107866735	q1	q2	NOTEST	0	0	0	0	1	1	no	SNORD31B	chr13:107163509-107866735	q3	q4	NOTEST	0	0	0	0	1	1	no
SNORD32A	chr19:49446297-49492308	q1	q2	NOTEST	0	0	0	0	1	1	no	SNORD32A	chr19:49446297-49492308	q3	q4	NOTEST	0	0	0	0	1	1	no
SNORD32B	chr6:29550406-29633976	q1	q2	NOTEST	0	0	0	0	1	1	no	SNORD32B	chr6:29550406-29633976	q3	q4	NOTEST	0	0	0	0	1	1	no
SNORD33	chr19:49446297-49492308	q1	q2	NOTEST	0	0	0	0	1	1	no	SNORD33	chr19:49446297-49492308	q3	q4	NOTEST	0	0	0	0	1	1	no
SNORD34	chr19:49446297-49492308	q1	q2	NOTEST	0	0	0	0	1	1	no	SNORD34	chr19:49446297-49492308	q3	q4	NOTEST	0	0	0	0	1	1	no
SNORD35A	chr19:49446297-49492308	q1	q2	NOTEST	0	0	0	0	1	1	no	SNORD35A	chr19:49446297-49492308	q3	q4	NOTEST	0	0	0	0	1	1	no
SNORD35B	chr19:49496364-49499689	q1	q2	NOTEST	0	0	0	0	1	1	no	SNORD35B	chr19:49496364-49499689	q3	q4	NOTEST	0	0	0	0	1	1	no
SNORD36A	chr9:133348213-133351426	q1	q2	NOTEST	0	0	0	0	1	1	no	SNORD36A	chr9:133348213-133351426	q3	q4	NOTEST	0	0	0	0	1	1	no
SNORD36B	chr9:133348213-133351426	q1	q2	NOTEST	0	0	0	0	1	1	no	SNORD36B	chr9:133348213-133351426	q3	q4	NOTEST	0	0	0	0	1	1	no
SNORD36C	chr9:133348213-133351426	q1	q2	NOTEST	0	0	0	0	1	1	no	SNORD36C	chr9:133348213-133351426	q3	q4	NOTEST	0	0	0	0	1	1	no
SNORD37	chr19:3976055-3985469	q1	q2	NOTEST	0	0	0	0	1	1	no	SNORD37	chr19:3976055-3985469	q3	q4	HIDATA	0	0	0	0	1	1	no
SNORD38A	chr1:44739817-44778779	q1	q2	NOTEST	0	0	0	0	1	1	no	SNORD38A	chr1:44739817-44778779	q3	q4	NOTEST	0	0	0	0	1	1	no
SNORD38B	chr1:44739817-44778779	q1	q2	NOTEST	0	0	0	0	1	1	no	SNORD38B	chr1:44739817-44778779	q3	q4	NOTEST	0	0	0	0	1	1	no
SNORD38B	chr1:44739817-44778779	q1	q2	NOTEST	0	0	0	0	1	1	no	SNORD38B	chr1:44739817-44778779	q3	q4	NOTEST	0	0	0	0	1	1	no
SNORD3A	chr17:19188015-19188714	q1	q2	OK	11.2245	9.17525	-0.290831	-0.208786	0.7818	0.882063	no	SNORD3A	chr17:19188015-19188714	q3	q4	OK	15.5975	5.82192	-1.42175	-0.953407	0.1956	0.365838	no
SNORD3B-1	chr17:19061911-19062669	q1	q2	OK	1.18449	0	#NAME?	#NAME?	0.1261	0.264058	no	SNORD3B-1	chr17:19061911-19062669	q3	q4	NOTEST	0	0	0	0	1	1	no
SNORD3B-2	chr17:19063345-19064136	q1	q2	NOTEST	0	0	0	0	1	1	no	SNORD3B-2	chr17:19063345-19064136	q3	q4	NOTEST	0.0503429	0	#NAME?	0	1	1	no
SNORD3C	chr17:19189664-19190245	q1	q2	NOTEST	0	0	0	0	1	1	no	SNORD3C	chr17:19189664-19190245	q3	q4	NOTEST	0	0.0446139	inf	0	1	1	no
SNORD3D	chr17:19111999-19112636	q1	q2	NOTEST	0	0	0	0	1	1	no	SNORD3D	chr17:19111999-19112636	q3	q4	NOTEST	0	0	0	0	1	1	no
SNORD3D	chr17:19111999-19112636	q1	q2	NOTEST	0	0	0	0	1	1	no	SNORD3D	chr17:19111999-19112636	q3	q4	NOTEST	0	0	0	0	1	1	no
SNORD3E	chrX:70528939-70908731	q1	q2	NOTEST	0	0	0	0	1	1	no	SNORD3E	chrX:70528939-70908731	q3	q4	NOTEST	0	0	0	0	1	1	no
SNORD3E	chrX:70528939-70908731	q1	q2	NOTEST	0	0	0	0	1	1	no	SNORD3E	chrX:70528939-70908731	q3	q4	NOTEST	0	0	0	0	1	1	no
SNORD3G	chr1:90657749-90657964	q1	q2	NOTEST	0	0	0	0	1	1	no	SNORD3G	chr1:90657749-90657964	q3	q4	NOTEST	0	0	0	0	1	1	no
SNORD3H	chr8:97358264-97358478	q1	q2	NOTEST	0	0	0	0	1	1	no	SNORD3H	chr8:97358264-97358478	q3	q4	NOTEST	0	0	0	0	1	1	no
SNORD3J	chr10:43417248-43417438	q1	q2	NOTEST	0	0	0	0	1	1	no	SNORD3J	chr10:43417248-43417438	q3	q4	NOTEST	0	0	0	0	1	1	no
SNORD41	chr19:12699193-12724011	q1	q2	NOTEST	0	0	0	0	1	1	no	SNORD41	chr19:12699193-12724011	q3	q4	NOTEST	0	0	0	0	1	1	no
SNORD42A	chr17:28719392-28743455	q1	q2	NOTEST	0	0	0	0	1	1	no	SNORD42A	chr17:28719392-28743455	q3	q4	NOTEST	0	0	0	0	1	1	no
SNORD42B	chr17:28719392-28743455	q1	q2	NOTEST	0	0	0	0	1	1	no	SNORD42B	chr17:28719392-28743455	q3	q4	NOTEST	0	0	0	0	1	1	no
SNORD43	chr22:39312881-39320389	q1	q2	NOTEST	0	0	0	0	1	1	no	SNORD43	chr22:39312881-39320389	q3	q4	NOTEST	0	0	0	0	1	1	no
SNORD45A	chr1:75724346-75795079	q1	q2	NOTEST	0	0	0	0	1	1	no	SNORD45A	chr1:75724346-75795079	q3	q4	NOTEST	0	0	0	0	1	1	no
SNORD45B	chr1:75724346-75795079	q1	q2	NOTEST	0	0	0	0	1	1	no	SNORD45B	chr1:75724346-75795079	q3	q4	NOTEST	0	0	0	0	1	1	no
SNORD45C	chr1:75724346-75795079	q1	q2	NOTEST	0	0	0	0	1	1	no	SNORD45C	chr1:75724346-75795079	q3	q4	NOTEST	0	0	0	0	1	1	no
SNORD46	chr1:44739817-44778779	q1	q2	NOTEST	0	0	0	0	1	1	no	SNORD46	chr1:44739817-44778779	q3	q4	NOTEST	0	0	0	0	1	1	no
SNORD48	chr6:31827734-31839766	q1	q2	NOTEST	0	0	0	0	1	1	no	SNORD48	chr6:31827734-31839766	q3	q4	NOTEST	0	0	0	0	1	1	no
SNORD49A	chr17:16438821-16492153	q1	q2	NOTEST	0	0	0	0	1	1	no	SNORD49A	chr17:16438821-16492153	q3	q4	NOTEST	0	0	0	0	1	1	no
SNORD49B	chr17:16438821-16492153	q1	q2	NOTEST	0	0	0	0	1	1	no	SNORD49B	chr17:16438821-16492153	q3	q4	NOTEST	0	0	0	0	1	1	no
SNORD4A	chr17:28719392-28743455	q1	q2	NOTEST	0	0	0	0	1	1	no	SNORD4A	chr17:28719392-28743455	q3	q4	NOTEST	0	0	0	0	1	1	no
SNORD4B	chr17:28719392-28743455	q1	q2	NOTEST	0	0	0	0	1	1	no	SNORD4B	chr17:28719392-28743455	q3	q4	NOTEST	0	0	0	0	1	1	no
SNORD5	chr11:93661638-93814963	q1	q2	NOTEST	0	0	0	0	1	1	no	SNORD5	chr11:93661638-93814963	q3	q4	NOTEST	0	0	0	0	1	1	no
SNORD50B	chr6:85660949-85678748	q1	q2	NOTEST	0	0	0	0	1	1	no	SNORD50B	chr6:85660949-85678748	q3	q4	NOTEST	0	0	0	0	1	1	no
SNORD51	chr2:206114816-206162928	q1	q2	NOTEST	0	0	0	0	1	1	no	SNORD51	chr2:206114816-206162928	q3	q4	NOTEST	0	0	0	0	1	1	no
SNORD52	chr6:31827734-31839766	q1	q2	NOTEST	0	0	0	0	1	1	no	SNORD52	chr6:31827734-31839766	q3	q4	NOTEST	0	0	0	0	1	1	no
SNORD53	chr2:28894642-28948222	q1	q2	NOTEST	0	0	0	0	1	1	no	SNORD53	chr2:28894642-28948222	q3	q4	NOTEST	0	0	0	0	1	1	no
SNORD53B	chr2:28894642-28948222	q1	q2	NOTEST	0	0	0	0	1	1	no	SNORD53B	chr2:28894642-28948222	q3	q4	NOTEST	0	0	0	0	1	1	no
SNORD54	chr8:56067294-56074581	q1	q2	NOTEST	0	0	0	0	1	1	no	SNORD54	chr8:56067294-56074581	q3	q4	NOTEST	0	0	0	0	1	1	no
SNORD55	chr1:44739817-44778779	q1	q2	NOTEST	0	0	0	0	1	1	no	SNORD55	chr1:44739817-44778779	q3	q4	NOTEST	0	0	0	0	1	1	no
SNORD56	chr20:2652144-2658393	q1	q2	NOTEST	0	0	0	0	1	1	no	SNORD56	chr20:2652144-2658393	q3	q4	NOTEST	0	0	0	0	1	1	no
SNORD56B	chr14:71292728-71741229	q1	q2	NOTEST	0	0	0	0	1	1	no	SNORD56B	chr14:71292728-71741229	q3	q4	NOTEST	0	0	0	0	1	1	no
SNORD57	chr20:2652144-2658393	q1	q2	NOTEST	0	0	0	0	1	1	no	SNORD57	chr20:2652144-2658393	q3	q4	NOTEST	0	0	0	0	1	1	no
SNORD58A	chr18:49477249-49492523	q1	q2	NOTEST	0	0	0	0	1	1	no	SNORD58A	chr18:49477249-49492523	q3	q4	NOTEST	0	0	0	0	1	1	no
SNORD58B	chr18:49477249-49492523	q1	q2	NOTEST	0	0	0	0	1	1	no	SNORD58B	chr18:49477249-49492523	q3	q4	NOTEST	0	0	0	0	1	1	no
SNORD58C	chr18:49477249-49492523	q1	q2	NOTEST	0	0	0	0	1	1	no	SNORD58C	chr18:49477249-49492523	q3	q4	NOTEST	0	0	0	0	1	1	no
SNORD59A	chr12:56638174-56646068	q1	q2	NOTEST	0	0	0	0	1	1	no	SNORD59A	chr12:56638174-56646068	q3	q4	NOTEST	0	0	0	0	1	1	no
SNORD6	chr11:93661638-93814963	q1	q2	NOTEST	0	0	0	0	1	1	no	SNORD6	chr11:93661638-93814963	q3	q4	NOTEST	0	0	0	0	1	1	no
SNORD60	chr16:2154796-2155358	q1	q2	NOTEST	0	0	0	0	1	1	no	SNORD60	chr16:2154796-2155358	q3	q4	NOTEST	0	0	0	0	1	1	no
SNORD61	chrX:136840930-136880764	q1	q2	NOTEST	0	0	0	0	1	1	no	SNORD61	chrX:136840930-136880764	q3	q4	NOTEST	0	0	0	0	1	1	no
SNORD62A	chr9:131373635-131500197	q1	q2	NOTEST	0	0	0	0	1	1	no	SNORD62A	chr9:131373635-131500197	q3	q4	NOTEST	0	0	0	0	1	1	no
SNORD62B	chr9:131373635-131500197	q1	q2	NOTEST	0	0	0	0	1	1	no	SNORD62B	chr9:131373635-131500197	q3	q4	NOTEST	0	0	0	0	1	1	no
SNORD63	chr5:138553755-138575724	q1	q2	NOTEST	0	0	0	0	1	1	no	SNORD63	chr5:138553755-138575724	q3	q4	NOTEST	0	0	0	0	1	1	no
SNORD64	chr15:24823636-25439056	q1	q2	NOTEST	0	0	0	0	1	1	no	SNORD64	chr15:24823636-25439056	q3	q4	NOTEST	0	0	0	0	1	1	no
SNORD65	chr17:16438821-16492153	q1	q2	NOTEST	0	0	0	0	1	1	no	SNORD65	chr17:16438821-16492153	q3	q4	NOTEST	0	0	0	0	1	1	no
SNORD65B	chr8:41426654-41426727	q1	q2	NOTEST	0	0	0	0	1	1	no	SNORD65B	chr8:41426654-41426727	q3	q4	NOTEST	0	0	0	0	1	1	no
SNORD65C	chr7:23298738-23470467	q1	q2	NOTEST	0	0	0	0	1	1	no	SNORD65C	chr7:23298738-23470467	q3	q4	NOTEST	0	0	0	0	1	1	no
SNORD66	chr3:184314494-184335358	q1	q2	NOTEST	0	0	0	0	1	1	no	SNORD66	chr3:184314494-184335358	q3	q4	NOTEST	0	0	0	0	1	1	no
SNORD67	chr11:46743047-46846308	q1	q2	NOTEST	0	0	0	0	1	1	no	SNORD67	chr11:46743047-46846308	q3	q4	NOTEST	0	0	0	0	1	1	no
SNORD68	chr16:89560656-89566828	q1	q2	NOTEST	0	0	0	0	1	1	no	SNORD68	chr16:89560656-89566828	q3	q4	NOTEST	0	0	0	0	1	1	no
SNORD69	chr3:52495337-52770949	q1	q2	NOTEST	0	0	0	0	1	1	no	SNORD69	chr3:52495337-52770949	q3	q4	NOTEST	0	0	0	0	1	1	no
SNORD7	chr17:35568108-35868891	q1	q2	NOTEST	0	0	0	0	1	1	no	SNORD7	chr17:35568108-35868891	q3	q4	NOTEST	0	0	0	0	1	1	no
SNORD70	chr2:202265715-202303666	q1	q2	NOTEST	0	0	0	0	1	1	no	SNORD70	chr2:202265715-202303666	q3	q4	NOTEST	0	0	0	0	1	1	no
SNORD71	chr16:71728999-71809201	q1	q2	NOTEST	0	0	0	0	1	1	no	SNORD71	chr16:71728999-71809201	q3	q4	NOTEST	0	0	0	0	1	1	no
SNORD72	chr5:40825261-40835335	q1	q2	NOTEST	0	0	0	0	1	1	no	SNORD72	chr5:40825261-40835335	q3	q4	NOTEST	0	0	0	0	1	1	no
SNORD73A	chr4:151099572-151325632	q1	q2	NOTEST	0	0	0	0	1	1	no	SNORD73A	chr4:151099572-151325632	q3	q4	NOTEST	0	0	0	0	1	1	no
SNORD73B	chr4:151099572-151325632	q1	q2	NOTEST	0	0	0	0	1	1	no	SNORD73B	chr4:151099572-151325632	q3	q4	NOTEST	0	0	0	0	1	1	no
SNORD74B	chr21:15928295-16645065	q1	q2	NOTEST	0	0	0	0	1	1	no	SNORD74B	chr21:15928295-16645065	q3	q4	NOTEST	0	0	0	0	1	1	no
SNORD77B	chr8:99960935-100131268	q1	q2	NOTEST	0	0	0	0	1	1	no	SNORD77B	chr8:99960935-100131268	q3	q4	NOTEST	0	0	0	0	1	1	no
SNORD8	chr14:21385193-21456126	q1	q2	NOTEST	0	0	0	0	1	1	no	SNORD8	chr14:21385193-21456126	q3	q4	NOTEST	0	0	0	0	1	1	no
SNORD82	chr2:231453530-231483641	q1	q2	NOTEST	0	0	0	0	1	1	no	SNORD82	chr2:231453530-231483641	q3	q4	NOTEST	0	0	0	0	1	1	no
SNORD83A	chr22:39312881-39320389	q1	q2	NOTEST	0	0	0	0	1	1	no	SNORD83A	chr22:39312881-39320389	q3	q4	NOTEST	0	0	0	0	1	1	no
SNORD83B	chr22:39312881-39320389	q1	q2	NOTEST	0	0	0	0	1	1	no	SNORD83B	chr22:39312881-39320389	q3	q4	NOTEST	0	0	0	0	1	1	no
SNORD84	chr6:31528716-31558829	q1	q2	NOTEST	0	0	0	0	1	1	no	SNORD84	chr6:31528716-31558829	q3	q4	NOTEST	0	0	0	0	1	1	no
SNORD86	chr20:2652144-2658393	q1	q2	NOTEST	0	0	0	0	1	1	no	SNORD86	chr20:2652144-2658393	q3	q4	NOTEST	0	0	0	0	1	1	no
SNORD87	chr8:66870748-66926398	q1	q2	NOTEST	0	0	0	0	1	1	no	SNORD87	chr8:66870748-66926398	q3	q4	NOTEST	0	0	0	0	1	1	no
SNORD88A	chr19:50797703-50804929	q1	q2	NOTEST	0	0	0	0	1	1	no	SNORD88A	chr19:50797703-50804929	q3	q4	NOTEST	0	0	0	0	1	1	no
SNORD88B	chr19:50797703-50804929	q1	q2	NOTEST	0	0	0	0	1	1	no	SNORD88B	chr19:50797703-50804929	q3	q4	NOTEST	0	0	0	0	1	1	no
SNORD88C	chr19:50797703-50804929	q1	q2	NOTEST	0	0	0	0	1	1	no	SNORD88C	chr19:50797703-50804929	q3	q4	NOTEST	0	0	0	0	1	1	no
SNORD89	chr2:101271218-101308701	q1	q2	OK	0	28.2155	inf	0	1	1	no	SNORD89	chr2:101271218-101308701	q3	q4	NOTEST	0	0	0	0	1	1	no
SNORD9	chr14:21385193-21456126	q1	q2	NOTEST	0	0	0	0	1	1	no	SNORD9	chr14:21385193-21456126	q3	q4	NOTEST	0	0	0	0	1	1	no
SNORD90	chr9:122844555-122905341	q1	q2	NOTEST	0	0	0	0	1	1	no	SNORD90	chr9:122844555-122905341	q3	q4	NOTEST	0	0	0	0	1	1	no
SNORD91A	chr17:2054153-2381058	q1	q2	NOTEST	0	0.622708	inf	0	1	1	no	SNORD91A	chr17:2054153-2381058	q3	q4	NOTEST	0	0.492225	inf	0	1	1	no
SNORD91B	chr17:2054153-2381058	q1	q2	OK	0.722185	0.389155	-0.892024	-0.0246555	0.721	0.844604	no	SNORD91B	chr17:2054153-2381058	q3	q4	NOTEST	0	0.261252	inf	0	1	1	no
SNORD92	chr2:28894642-28948222	q1	q2	NOTEST	0	0	0	0	1	1	no	SNORD92	chr2:28894642-28948222	q3	q4	NOTEST	0	0	0	0	1	1	no
SNORD93	chr7:22854177-22861579	q1	q2	NOTEST	0	0	0	0	1	1	no	SNORD93	chr7:22854177-22861579	q3	q4	NOTEST	0	0	0	0	1	1	no
SNORD94	chr2:86106181-86142157	q1	q2	NOTEST	5.51179	0	#NAME?	0	1	1	no	SNORD94	chr2:86106181-86142157	q3	q4	OK	7.49605	0	#NAME?	#NAME?	0.2213	0.398675	no
SNORD95	chr5:181236908-181272307	q1	q2	NOTEST	0	0	0	0	1	1	no	SNORD95	chr5:181236908-181272307	q3	q4	NOTEST	0	0	0	0	1	1	no
SNORD96A	chr5:181236908-181272307	q1	q2	NOTEST	0	0	0	0	1	1	no	SNORD96A	chr5:181236908-181272307	q3	q4	NOTEST	0	0	0	0	1	1	no
SNORD96B	chrX:110194185-110456334	q1	q2	NOTEST	0	0	0	0	1	1	no	SNORD96B	chrX:110194185-110456334	q3	q4	NOTEST	0	0	0	0	1	1	no
SNORD97	chr11:10750986-10809110	q1	q2	OK	0	7.83772	inf	#NAME?	0.1214	0.256354	no	SNORD97	chr11:10750986-10809110	q3	q4	NOTEST	0	0	0	0	1	1	no
SNORD98	chr10:68721011-68792377	q1	q2	NOTEST	0	0	0	0	1	1	no	SNORD98	chr10:68721011-68792377	q3	q4	NOTEST	0	0	0	0	1	1	no
SNORD99	chr1:28553084-28583132	q1	q2	NOTEST	0	0	0	0	1	1	no	SNORD99	chr1:28553084-28583132	q3	q4	NOTEST	0	0	0	0	1	1	no
SNPH	chr20:1226055-1309328	q1	q2	OK	1.1557	1.52492	0.399957	0.534725	0.44905	0.637878	no	SNPH	chr20:1226055-1309328	q3	q4	OK	6.36952	6.98927	0.133957	0.259573	0.7115	0.838476	no
SNRK	chr3:43286511-43734371	q1	q2	OK	4.242	5.19991	0.293741	0.246239	0.6746	0.814167	no	SNRK	chr3:43286511-43734371	q3	q4	OK	0.855113	0.995819	0.219768	0.0804957	0.9002	0.947942	no
SNRK-AS1	chr3:43286511-43734371	q1	q2	NOTEST	0.0197625	0.035462	0.843512	0	1	1	no	SNRK-AS1	chr3:43286511-43734371	q3	q4	NOTEST	0	0.00441856	inf	0	1	1	no
SNRNP200	chr2:96274335-96305515	q1	q2	OK	62.5626	60.0465	-0.0592203	-0.144553	0.81575	0.902308	no	SNRNP200	chr2:96274335-96305515	q3	q4	OK	24.8391	13.2082	-0.911176	-1.75727	0.01075	0.0345653	yes
SNRNP25	chr16:46406-57669	q1	q2	OK	39.7241	32.6402	-0.283361	-0.457993	0.51705	0.695458	no	SNRNP25	chr16:46406-57669	q3	q4	OK	677.15	360.572	-0.909186	-1.97701	0.005	0.0177728	yes
SNRNP27	chr2:69893559-69942945	q1	q2	OK	47.0446	57.4849	0.289154	0.40709	0.5428	0.716019	no	SNRNP27	chr2:69893559-69942945	q3	q4	OK	68.0353	69.7134	0.0351521	0.0688706	0.9232	0.959633	no
SNRNP35	chr12:123457640-123533718	q1	q2	OK	15.6106	14.0089	-0.156187	-0.176787	0.783	0.882636	no	SNRNP35	chr12:123457640-123533718	q3	q4	OK	17.6623	21.5489	0.286934	0.337389	0.5927	0.754763	no
SNRNP40	chr1:31259567-31296782	q1	q2	OK	56.4208	58.036	0.0407221	0.0887094	0.8914	0.943546	no	SNRNP40	chr1:31259567-31296782	q3	q4	OK	82.5034	217.228	1.39668	3.36821	5e-05	0.00028049	yes
SNRNP48	chr6:7590198-7611967	q1	q2	OK	18.6163	17.2976	-0.105999	-0.188815	0.76955	0.874617	no	SNRNP48	chr6:7590198-7611967	q3	q4	OK	4.22021	3.75033	-0.170298	-0.210745	0.71735	0.842319	no
SNRNP70	chr19:49085418-49108605	q1	q2	OK	79.5807	48.6753	-0.709228	-1.52724	0.01965	0.057913	no	SNRNP70	chr19:49085418-49108605	q3	q4	OK	70.2148	47.6083	-0.560561	-1.15316	0.0802	0.185181	no
SNRPA	chr19:40691528-40765389	q1	q2	OK	77.4546	53.6364	-0.530137	-0.936296	0.14265	0.289925	no	SNRPA	chr19:40691528-40765389	q3	q4	OK	158.31	221.362	0.483654	0.951706	0.13285	0.274747	no
SNRPA1	chr15:101281509-101295282	q1	q2	OK	77.6479	58.9503	-0.397447	-0.855851	0.2006	0.372264	no	SNRPA1	chr15:101281509-101295282	q3	q4	OK	55.9004	80.3479	0.523403	1.10901	0.0976	0.216606	no
SNRPB	chr20:2461633-2524702	q1	q2	OK	110.186	113.756	0.0460009	0.107091	0.87565	0.934819	no	SNRPB	chr20:2461633-2524702	q3	q4	OK	271.653	571.638	1.07334	2.91309	0.0001	0.000534436	yes
SNRPB2	chr20:16714843-16742563	q1	q2	OK	40.9732	42.2726	0.0450445	0.0732795	0.9105	0.952998	no	SNRPB2	chr20:16714843-16742563	q3	q4	OK	10.5839	20.5207	0.955206	1.23259	0.08655	0.196738	no
SNRPBP1	chr7:80312573-80679277	q1	q2	NOTEST	0	0	0	0	1	1	no	SNRPBP1	chr7:80312573-80679277	q3	q4	NOTEST	0	0	0	0	1	1	no
SNRPC	chr6:34757405-34773794	q1	q2	OK	168.228	168.982	0.0064539	0.0159673	0.98095	0.989191	no	SNRPC	chr6:34757405-34773794	q3	q4	OK	749.659	925.942	0.304687	0.848942	0.22665	0.405306	no
SNRPCP1	chr9:32676062-32676520	q1	q2	NOTEST	0	0	0	0	1	1	no	SNRPCP1	chr9:32676062-32676520	q3	q4	NOTEST	0	0	0	0	1	1	no
SNRPCP10	chr3:75521802-75522012	q1	q2	NOTEST	0	0	0	0	1	1	no	SNRPCP10	chr3:75521802-75522012	q3	q4	NOTEST	0	0	0	0	1	1	no
SNRPCP11	chr3:125766515-125916384	q1	q2	NOTEST	0	0	0	0	1	1	no	SNRPCP11	chr3:125766515-125916384	q3	q4	NOTEST	0	0	0	0	1	1	no
SNRPCP13	chr4:9583941-9584131	q1	q2	NOTEST	0	0	0	0	1	1	no	SNRPCP13	chr4:9583941-9584131	q3	q4	NOTEST	0	0	0	0	1	1	no
SNRPCP14	chr11:71690452-71690657	q1	q2	NOTEST	0	0	0	0	1	1	no	SNRPCP14	chr11:71690452-71690657	q3	q4	NOTEST	0	0	0	0	1	1	no
SNRPCP15	chr8:7092101-7187316	q1	q2	NOTEST	0	0	0	0	1	1	no	SNRPCP15	chr8:7092101-7187316	q3	q4	NOTEST	0	0	0	0	1	1	no
SNRPCP16	chr4:9051841-9052051	q1	q2	NOTEST	0	0	0	0	1	1	no	SNRPCP16	chr4:9051841-9052051	q3	q4	NOTEST	0	0	0	0	1	1	no
SNRPCP17	chr8:8059458-8226614	q1	q2	NOTEST	0	0	0	0	1	1	no	SNRPCP17	chr8:8059458-8226614	q3	q4	NOTEST	0	0	0	0	1	1	no
SNRPCP18	chr15:101562535-101562974	q1	q2	NOTEST	0	0	0	0	1	1	no	SNRPCP18	chr15:101562535-101562974	q3	q4	NOTEST	0	0	0	0	1	1	no
SNRPCP19	chr7:24796538-24981634	q1	q2	NOTEST	0.051854	0.0450017	-0.204476	0	1	1	no	SNRPCP19	chr7:24796538-24981634	q3	q4	NOTEST	0	0	0	0	1	1	no
SNRPCP2	chr5:76376674-76377149	q1	q2	NOTEST	0	0.0608807	inf	0	1	1	no	SNRPCP2	chr5:76376674-76377149	q3	q4	NOTEST	0	0.0363507	inf	0	1	1	no
SNRPCP20	chr16:5239801-7713338	q1	q2	NOTEST	0	0	0	0	1	1	no	SNRPCP20	chr16:5239801-7713338	q3	q4	NOTEST	0	0	0	0	1	1	no
SNRPCP3	chr3:150659884-150720836	q1	q2	NOTEST	0	0	0	0	1	1	no	SNRPCP3	chr3:150659884-150720836	q3	q4	NOTEST	0	0	0	0	1	1	no
SNRPCP4	chr18:2916993-3013315	q1	q2	NOTEST	0	0	0	0	1	1	no	SNRPCP4	chr18:2916993-3013315	q3	q4	NOTEST	0	0	0	0	1	1	no
SNRPCP5	chr11:3429757-3581211	q1	q2	NOTEST	0	0	0	0	1	1	no	SNRPCP5	chr11:3429757-3581211	q3	q4	NOTEST	0	0	0	0	1	1	no
SNRPCP6	chr8:7092101-7187316	q1	q2	NOTEST	0	0	0	0	1	1	no	SNRPCP6	chr8:7092101-7187316	q3	q4	NOTEST	0	0	0	0	1	1	no
SNRPCP8	chr3:130199707-130199918	q1	q2	NOTEST	0	0	0	0	1	1	no	SNRPCP8	chr3:130199707-130199918	q3	q4	NOTEST	0	0	0	0	1	1	no
SNRPCP9	chr7:97851687-97972985	q1	q2	NOTEST	0	0	0	0	1	1	no	SNRPCP9	chr7:97851687-97972985	q3	q4	NOTEST	0	0	0	0	1	1	no
SNRPD1	chr18:21612266-21633524	q1	q2	OK	172.119	165.43	-0.0571839	-0.0696403	0.9142	0.954927	no	SNRPD1	chr18:21612266-21633524	q3	q4	OK	433.752	379.311	-0.193489	-0.254067	0.7108	0.838022	no
SNRPD2	chr19:45687453-45703989	q1	q2	OK	214.146	181.193	-0.241068	-0.53869	0.44255	0.632297	no	SNRPD2	chr19:45687453-45703989	q3	q4	OK	2691.06	1719.88	-0.64587	-1.63717	0.0197	0.0580407	no
SNRPD2P1	chr10:89978716-89979070	q1	q2	NOTEST	0	0	0	0	1	1	no	SNRPD2P1	chr10:89978716-89979070	q3	q4	NOTEST	0	0	0	0	1	1	no
SNRPD2P2	chr1:231475955-231476288	q1	q2	NOTEST	0	0	0	0	1	1	no	SNRPD2P2	chr1:231475955-231476288	q3	q4	NOTEST	0	0	0	0	1	1	no
SNRPD3	chr22:24540422-24629005	q1	q2	OK	80.4625	70.8802	-0.182935	-0.295094	0.674	0.813843	no	SNRPD3	chr22:24540422-24629005	q3	q4	OK	209.911	209.933	0.000153914	0.000199891	0.9997	0.999825	no
SNRPE	chr1:203861602-203870550	q1	q2	OK	206.168	169.717	-0.280685	-0.492947	0.4556	0.643456	no	SNRPE	chr1:203861602-203870550	q3	q4	OK	547.655	429.869	-0.349371	-0.672352	0.29645	0.485435	no
SNRPEP10	chr1:223538006-223665734	q1	q2	NOTEST	0	0	0	0	1	1	no	SNRPEP10	chr1:223538006-223665734	q3	q4	NOTEST	0	0	0	0	1	1	no
SNRPEP2	chr9:6716494-7175648	q1	q2	NOTEST	0	0.0731121	inf	0	1	1	no	SNRPEP2	chr9:6716494-7175648	q3	q4	NOTEST	0	0	0	0	1	1	no
SNRPEP3	chr16:20238971-20239247	q1	q2	NOTEST	0	0	0	0	1	1	no	SNRPEP3	chr16:20238971-20239247	q3	q4	NOTEST	0	0	0	0	1	1	no
SNRPEP4	chr19:5558166-5578349	q1	q2	OK	9.69807	5.80087	-0.741428	-0.59694	0.4137	0.60527	no	SNRPEP4	chr19:5558166-5578349	q3	q4	OK	24.04	16.8054	-0.516512	-0.505318	0.47635	0.6613	no
SNRPEP5	chr2:8600891-8622942	q1	q2	NOTEST	0	0	0	0	1	1	no	SNRPEP5	chr2:8600891-8622942	q3	q4	NOTEST	0	0	0	0	1	1	no
SNRPEP6	chr6:148567377-148567654	q1	q2	NOTEST	0	0	0	0	1	1	no	SNRPEP6	chr6:148567377-148567654	q3	q4	NOTEST	0	0	0	0	1	1	no
SNRPEP7	chr1:27211264-27211484	q1	q2	NOTEST	0	0	0	0	1	1	no	SNRPEP7	chr1:27211264-27211484	q3	q4	NOTEST	0	0	0	0	1	1	no
SNRPEP8	chr10:53038284-53038544	q1	q2	NOTEST	0	0	0	0	1	1	no	SNRPEP8	chr10:53038284-53038544	q3	q4	NOTEST	0	0	0	0	1	1	no
SNRPEP9	chrX:24465220-24541862	q1	q2	NOTEST	0	0	0	0	1	1	no	SNRPEP9	chrX:24465220-24541862	q3	q4	NOTEST	0	0	0	0	1	1	no
SNRPF	chr12:95858927-95942974	q1	q2	OK	47.994	36.0423	-0.413161	-0.89697	0.19525	0.365348	no	SNRPF	chr12:95858927-95942974	q3	q4	OK	269.626	177.213	-0.605478	-1.6153	0.02155	0.0626347	no
SNRPFP1	chr20:49729590-49729842	q1	q2	NOTEST	0	0	0	0	1	1	no	SNRPFP1	chr20:49729590-49729842	q3	q4	OK	1.14032	0.337359	-1.75708	-0.64783	0.32255	0.513811	no
SNRPFP2	chr1:25884180-25906991	q1	q2	NOTEST	0	0	0	0	1	1	no	SNRPFP2	chr1:25884180-25906991	q3	q4	NOTEST	0	0	0	0	1	1	no
SNRPFP3	chr13:69101831-69102056	q1	q2	NOTEST	0	0	0	0	1	1	no	SNRPFP3	chr13:69101831-69102056	q3	q4	NOTEST	0	0	0	0	1	1	no
SNRPFP4	chr3:48157145-48188402	q1	q2	NOTEST	0	0	0	0	1	1	no	SNRPFP4	chr3:48157145-48188402	q3	q4	NOTEST	0	0	0	0	1	1	no
SNRPG	chr2:70281361-70293771	q1	q2	OK	224.586	168.704	-0.412776	-0.971705	0.16305	0.319953	no	SNRPG	chr2:70281361-70293771	q3	q4	OK	1755.22	999.923	-0.811766	-2.25683	0.0011	0.0046653	yes
SNRPGP1	chr14:50418500-50668331	q1	q2	NOTEST	0	0	0	0	1	1	no	SNRPGP1	chr14:50418500-50668331	q3	q4	NOTEST	0	0	0	0	1	1	no
SNRPGP10	chr1:205336064-205357090	q1	q2	OK	110.486	71.8618	-0.620563	-0.743395	0.2903	0.478435	no	SNRPGP10	chr1:205336064-205357090	q3	q4	OK	758.697	431.301	-0.814829	-1.43229	0.03935	0.103719	no
SNRPGP11	chr13:51335772-51552364	q1	q2	NOTEST	0	0	0	0	1	1	no	SNRPGP11	chr13:51335772-51552364	q3	q4	NOTEST	0	0	0	0	1	1	no
SNRPGP12	chr10:110139213-110139426	q1	q2	NOTEST	0	0	0	0	1	1	no	SNRPGP12	chr10:110139213-110139426	q3	q4	NOTEST	0	0	0	0	1	1	no
SNRPGP13	chr21:38380026-38661780	q1	q2	NOTEST	0	0	0	0	1	1	no	SNRPGP13	chr21:38380026-38661780	q3	q4	NOTEST	0	0	0	0	1	1	no
SNRPGP14	chr13:49444373-49495003	q1	q2	NOTEST	0.380806	0	#NAME?	0	1	1	no	SNRPGP14	chr13:49444373-49495003	q3	q4	NOTEST	0	0	0	0	1	1	no
SNRPGP15	chr19:14477759-14496149	q1	q2	OK	22.727	17.1562	-0.405682	-0.133192	0.85045	0.921	no	SNRPGP15	chr19:14477759-14496149	q3	q4	OK	191.086	106.482	-0.843606	-0.347341	0.5506	0.722284	no
SNRPGP16	chr11:92937440-92937666	q1	q2	NOTEST	0	0	0	0	1	1	no	SNRPGP16	chr11:92937440-92937666	q3	q4	NOTEST	0	0	0	0	1	1	no
SNRPGP17	chr17:59281129-59281343	q1	q2	NOTEST	0	0	0	0	1	1	no	SNRPGP17	chr17:59281129-59281343	q3	q4	NOTEST	0	0	0	0	1	1	no
SNRPGP18	chr12:115953871-116277719	q1	q2	NOTEST	0	0	0	0	1	1	no	SNRPGP18	chr12:115953871-116277719	q3	q4	NOTEST	0	0	0	0	1	1	no
SNRPGP19	chr11:65514402-65514923	q1	q2	NOTEST	0	0	0	0	1	1	no	SNRPGP19	chr11:65514402-65514923	q3	q4	NOTEST	0	0	0	0	1	1	no
SNRPGP2	chr18:54406888-54407114	q1	q2	NOTEST	0.335526	0	#NAME?	0	1	1	no	SNRPGP2	chr18:54406888-54407114	q3	q4	OK	2.85755	0.7627	-1.90559	-0.991586	0.25215	0.435127	no
SNRPGP20	chr12:79989013-79989218	q1	q2	NOTEST	0	0	0	0	1	1	no	SNRPGP20	chr12:79989013-79989218	q3	q4	NOTEST	0	0	0	0	1	1	no
SNRPGP3	chr7:129434432-129488399	q1	q2	NOTEST	0	0.209481	inf	0	1	1	no	SNRPGP3	chr7:129434432-129488399	q3	q4	NOTEST	0	0	0	0	1	1	no
SNRPGP4	chr17:69147213-69327244	q1	q2	NOTEST	0	0	0	0	1	1	no	SNRPGP4	chr17:69147213-69327244	q3	q4	NOTEST	0	0	0	0	1	1	no
SNRPGP5	chr10:12877458-13138308	q1	q2	NOTEST	0	0	0	0	1	1	no	SNRPGP5	chr10:12877458-13138308	q3	q4	NOTEST	0	0	0	0	1	1	no
SNRPGP6	chr10:116409255-116409475	q1	q2	NOTEST	0	0	0	0	1	1	no	SNRPGP6	chr10:116409255-116409475	q3	q4	NOTEST	0	0	0	0	1	1	no
SNRPGP7	chr2:28457144-28664540	q1	q2	NOTEST	0	0	0	0	1	1	no	SNRPGP7	chr2:28457144-28664540	q3	q4	NOTEST	0	0	0	0	1	1	no
SNRPGP8	chr2:227778509-227778735	q1	q2	NOTEST	0	0	0	0	1	1	no	SNRPGP8	chr2:227778509-227778735	q3	q4	NOTEST	0	0	0	0	1	1	no
SNRPGP9	chr2:109129347-109504632	q1	q2	NOTEST	0	0	0	0	1	1	no	SNRPGP9	chr2:109129347-109504632	q3	q4	NOTEST	0	0	0	0	1	1	no
SNRPN	chr15:24823636-25439056	q1	q2	OK	0.49696	0.425388	-0.22435	-0.0321625	0.9307	0.963389	no	SNRPN	chr15:24823636-25439056	q3	q4	OK	3.43412	2.87685	-0.255451	-0.133687	0.8859	0.940775	no
SNTA1	chr20:33407954-33443892	q1	q2	OK	5.57858	4.43915	-0.329614	-0.532162	0.45385	0.641961	no	SNTA1	chr20:33407954-33443892	q3	q4	OK	83.4298	48.2568	-0.78983	-1.98525	0.0059	0.020531	yes
SNTB1	chr8:120380760-120813359	q1	q2	NOTEST	0	0	0	0	1	1	no	SNTB1	chr8:120380760-120813359	q3	q4	NOTEST	0.00249954	0	#NAME?	0	1	1	no
SNTB2	chr16:69105563-69408571	q1	q2	OK	2.29741	2.75441	0.261737	0.0760629	0.8717	0.9326	no	SNTB2	chr16:69105563-69408571	q3	q4	OK	0.578964	0.648196	0.162956	0.0101938	0.91105	0.95326	no
SNTG1	chr8:49909788-50796691	q1	q2	NOTEST	0.00431824	0	#NAME?	0	1	1	no	SNTG1	chr8:49909788-50796691	q3	q4	NOTEST	0.0130307	0	#NAME?	0	1	1	no
SNTG2	chr2:950867-1620113	q1	q2	NOTEST	0	0	0	0	1	1	no	SNTG2	chr2:950867-1620113	q3	q4	NOTEST	0	0	0	0	1	1	no
SNTN	chr3:63652667-63679020	q1	q2	NOTEST	0	0	0	0	1	1	no	SNTN	chr3:63652667-63679020	q3	q4	NOTEST	0	0	0	0	1	1	no
SNU13	chr22:41673929-41698136	q1	q2	OK	76.9791	68.3995	-0.170482	-0.347847	0.61015	0.767544	no	SNU13	chr22:41673929-41698136	q3	q4	OK	1059.81	630.435	-0.749386	-1.91861	0.00415	0.0150993	yes
SNUPN	chr15:75463250-75626469	q1	q2	OK	13.7858	14.4257	0.065462	0.0793958	0.9016	0.948654	no	SNUPN	chr15:75463250-75626469	q3	q4	OK	17.0376	25.9842	0.608911	0.78431	0.2413	0.422872	no
SNURF	chr15:24823636-25439056	q1	q2	OK	0.0689835	0.254359	1.88254	0.0796936	0.3816	0.574834	no	SNURF	chr15:24823636-25439056	q3	q4	OK	1.10357	0.236244	-2.22383	-0.167875	0.37285	0.565966	no
SNURFL	chrX:139362039-139362382	q1	q2	NOTEST	0	0	0	0	1	1	no	SNURFL	chrX:139362039-139362382	q3	q4	NOTEST	0	0	0	0	1	1	no
SNW1	chr14:77708070-77769742	q1	q2	OK	60.8043	66.79	0.135459	0.292002	0.66265	0.80566	no	SNW1	chr14:77708070-77769742	q3	q4	OK	7.26325	14.4487	0.99225	0.698243	0.3538	0.54659	no
SNX1	chr15:64094122-64146090	q1	q2	OK	32.6533	38.2939	0.229884	0.466962	0.4642	0.65098	no	SNX1	chr15:64094122-64146090	q3	q4	OK	16.9247	47.9387	1.50206	3.2329	5e-05	0.00028049	yes
SNX10	chr7:26291894-26376701	q1	q2	OK	21.7063	14.8839	-0.544364	-1.0784	0.08985	0.202708	no	SNX10	chr7:26291894-26376701	q3	q4	OK	4.34652	2.46869	-0.816113	-1.11795	0.0811	0.186795	no
SNX11	chr17:48103356-48123074	q1	q2	OK	5.53102	7.4122	0.422356	0.594553	0.34215	0.534452	no	SNX11	chr17:48103356-48123074	q3	q4	OK	46.613	53.5289	0.199584	0.463043	0.48295	0.66694	no
SNX12	chrX:71056331-71073426	q1	q2	OK	8.24316	7.19051	-0.197103	-0.326161	0.6065	0.764873	no	SNX12	chrX:71056331-71073426	q3	q4	OK	42.6748	35.0379	-0.284469	-0.62361	0.3505	0.543061	no
SNX13	chr7:17790760-17940501	q1	q2	OK	16.2789	13.4227	-0.278329	-0.482183	0.4454	0.634673	no	SNX13	chr7:17790760-17940501	q3	q4	OK	5.43017	3.7376	-0.538885	-0.480999	0.37165	0.564871	no
SNX14	chr6:85505495-85643792	q1	q2	OK	49.9397	48.9085	-0.0301008	-0.0213434	0.9562	0.976493	no	SNX14	chr6:85505495-85643792	q3	q4	OK	5.97472	7.11116	0.251213	0.171981	0.72505	0.847398	no
SNX15	chr11:65014112-65040572	q1	q2	OK	6.26913	12.1679	0.956747	1.02427	0.07415	0.173758	no	SNX15	chr11:65014112-65040572	q3	q4	OK	30.2537	61.3226	1.01931	1.1394	0.05415	0.134856	no
SNX16	chr8:81791822-81923199	q1	q2	OK	7.10346	6.4025	-0.149888	-0.200528	0.7354	0.853819	no	SNX16	chr8:81791822-81923199	q3	q4	OK	1.61198	0.881503	-0.870801	-0.694599	0.23465	0.414996	no
SNX17	chr2:27370495-27380790	q1	q2	OK	25.7453	23.6376	-0.123225	-0.238649	0.70645	0.835375	no	SNX17	chr2:27370495-27380790	q3	q4	OK	146.666	199.311	0.442482	1.1199	0.10095	0.222385	no
SNX18	chr5:54517758-54546585	q1	q2	OK	2.33845	3.44291	0.558077	0.96109	0.1644	0.321915	no	SNX18	chr5:54517758-54546585	q3	q4	OK	0.560294	0.772393	0.463151	0.558122	0.4135	0.605135	no
SNX18P10	chr21:8801361-8801880	q1	q2	NOTEST	0	0	0	0	1	1	no	SNX18P10	chr21:8801361-8801880	q3	q4	NOTEST	0	0	0	0	1	1	no
SNX18P12	chr21:9325012-9368775	q1	q2	NOTEST	0	0.024468	inf	0	1	1	no	SNX18P12	chr21:9325012-9368775	q3	q4	NOTEST	0.0456377	0	#NAME?	0	1	1	no
SNX18P13	chr21:13905959-13906488	q1	q2	OK	0.658263	0.459863	-0.517458	-0.342228	0.6514	0.797629	no	SNX18P13	chr21:13905959-13906488	q3	q4	NOTEST	0	0.150486	inf	0	1	1	no
SNX18P14	chr2:94786687-94787261	q1	q2	OK	1.02347	0.725891	-0.495646	-0.366406	0.61245	0.769253	no	SNX18P14	chr2:94786687-94787261	q3	q4	NOTEST	0.0704296	0.022764	-1.62943	0	1	1	no
SNX18P1Y	chrY:11178305-11178816	q1	q2	NOTEST	0.0405725	0	#NAME?	0	1	1	no	SNX18P1Y	chrY:11178305-11178816	q3	q4	NOTEST	0	0	0	0	1	1	no
SNX18P2	chr9:92809387-92899608	q1	q2	NOTEST	0	0	0	0	1	1	no	SNX18P2	chr9:92809387-92899608	q3	q4	NOTEST	0	0	0	0	1	1	no
SNX18P23	chr4:49233288-49233965	q1	q2	OK	0.10772	0.447903	2.05591	1.20363	0.10235	0.224775	no	SNX18P23	chr4:49233288-49233965	q3	q4	NOTEST	0.027044	0.107788	1.99481	0	1	1	no
SNX18P24	chr4:49561478-49562149	q1	q2	OK	0	0.245321	inf	#NAME?	0.0105	0.0338605	yes	SNX18P24	chr4:49561478-49562149	q3	q4	NOTEST	0.0274152	0.153501	2.4852	0	1	1	no
SNX18P25	chr4:49588771-49589529	q1	q2	NOTEST	0.0232023	0.0245136	0.079314	0	1	1	no	SNX18P25	chr4:49588771-49589529	q3	q4	NOTEST	0	0	0	0	1	1	no
SNX18P26	chr13:18807278-18808018	q1	q2	NOTEST	0	0	0	0	1	1	no	SNX18P26	chr13:18807278-18808018	q3	q4	NOTEST	0	0	0	0	1	1	no
SNX18P27	chr8:43513642-43514421	q1	q2	NOTEST	0	0	0	0	1	1	no	SNX18P27	chr8:43513642-43514421	q3	q4	NOTEST	0	0	0	0	1	1	no
SNX18P3	chr9:38433695-38624990	q1	q2	NOTEST	0.0162827	0.0105797	-0.622043	0	1	1	no	SNX18P3	chr9:38433695-38624990	q3	q4	NOTEST	0	0	0	0	1	1	no
SNX18P4	chr9:66082349-66083187	q1	q2	NOTEST	0.0581334	0.0727433	0.323446	0	1	1	no	SNX18P4	chr9:66082349-66083187	q3	q4	NOTEST	0	0	0	0	1	1	no
SNX18P5	chr9:42923276-42924144	q1	q2	NOTEST	0	0.0119984	inf	0	1	1	no	SNX18P5	chr9:42923276-42924144	q3	q4	NOTEST	0	0	0	0	1	1	no
SNX18P7	chr9:33576379-33577014	q1	q2	OK	0.382653	1.1074	1.53307	1.09335	0.1516	0.303257	no	SNX18P7	chr9:33576379-33577014	q3	q4	NOTEST	0.0695757	0	#NAME?	0	1	1	no
SNX18P8	chr9:40223284-40329221	q1	q2	NOTEST	0	0.0713288	inf	0	1	1	no	SNX18P8	chr9:40223284-40329221	q3	q4	NOTEST	0	0	0	0	1	1	no
SNX18P9	chr9:64439345-64440180	q1	q2	OK	1.06081	1.17955	0.153067	0.128048	0.8537	0.92266	no	SNX18P9	chr9:64439345-64440180	q3	q4	NOTEST	0	0.0257655	inf	0	1	1	no
SNX19	chr11:130875435-130916509	q1	q2	OK	10.752	12.6543	0.235013	0.298497	0.54025	0.714261	no	SNX19	chr11:130875435-130916509	q3	q4	OK	5.37781	7.89911	0.554673	0.600307	0.2765	0.463136	no
SNX19P1	chr21:13525598-13528579	q1	q2	NOTEST	0	0	0	0	1	1	no	SNX19P1	chr21:13525598-13528579	q3	q4	NOTEST	0	0	0	0	1	1	no
SNX19P2	chr13:18892259-18895230	q1	q2	NOTEST	0	0	0	0	1	1	no	SNX19P2	chr13:18892259-18895230	q3	q4	NOTEST	0	0	0	0	1	1	no
SNX19P3	chr18:14629831-14632806	q1	q2	NOTEST	0.00874534	0.0115064	0.395851	0	1	1	no	SNX19P3	chr18:14629831-14632806	q3	q4	NOTEST	0.00873589	0	#NAME?	0	1	1	no
SNX2	chr5:122774995-122830108	q1	q2	OK	34.2939	35.9328	0.0673489	0.141977	0.83025	0.910451	no	SNX2	chr5:122774995-122830108	q3	q4	OK	3.85325	11.0905	1.52518	2.38664	0.00045	0.00210076	yes
SNX20	chr16:50666210-50681353	q1	q2	NOTEST	0	0	0	0	1	1	no	SNX20	chr16:50666210-50681353	q3	q4	NOTEST	0	0	0	0	1	1	no
SNX21	chr20:45833809-45857406	q1	q2	OK	0.40597	0.443976	0.129108	0.0509756	0.8832	0.939294	no	SNX21	chr20:45833809-45857406	q3	q4	OK	3.48621	3.9995	0.198159	0.128908	0.84565	0.918338	no
SNX22	chr15:64151714-64163205	q1	q2	OK	0.483979	0.313162	-0.628037	-0.113656	0.5951	0.756631	no	SNX22	chr15:64151714-64163205	q3	q4	OK	2.94407	1.60441	-0.875772	-0.194947	0.48145	0.665656	no
SNX24	chr5:122843438-123054667	q1	q2	OK	1.34326	2.40308	0.839148	0.522391	0.2657	0.450593	no	SNX24	chr5:122843438-123054667	q3	q4	OK	5.03049	2.88242	-0.803417	-0.500819	0.4229	0.614054	no
SNX25	chr4:185159664-185395899	q1	q2	OK	6.74825	6.76872	0.00437008	0.00366341	0.99465	0.996703	no	SNX25	chr4:185159664-185395899	q3	q4	OK	2.03855	2.13802	0.0687332	0.0647577	0.9195	0.957754	no
SNX25P1	chr1:211382802-211435333	q1	q2	NOTEST	0.078837	0.0869732	0.141698	0	1	1	no	SNX25P1	chr1:211382802-211435333	q3	q4	NOTEST	0	0	0	0	1	1	no
SNX27	chr1:151612005-151699091	q1	q2	OK	8.70607	7.18287	-0.277462	-0.418797	0.50975	0.689371	no	SNX27	chr1:151612005-151699091	q3	q4	OK	2.06582	2.20231	0.0923014	0.110449	0.81795	0.903457	no
SNX29	chr16:11976736-12611044	q1	q2	OK	10.1741	6.66688	-0.609816	-0.803277	0.0643	0.155036	no	SNX29	chr16:11976736-12611044	q3	q4	OK	7.66432	4.76195	-0.686607	-0.613663	0.23475	0.415073	no
SNX29P1	chr16:21376647-21386064	q1	q2	NOTEST	0.0307139	0	#NAME?	0	1	1	no	SNX29P1	chr16:21376647-21386064	q3	q4	NOTEST	0	0.0200288	inf	0	1	1	no
SNX29P2	chr16:29053731-29372110	q1	q2	NOTEST	0	0.0143586	inf	0	1	1	no	SNX29P2	chr16:29053731-29372110	q3	q4	NOTEST	0.0180559	0.0078652	-1.19892	0	1	1	no
SNX29P2	chr16:29053731-29372110	q1	q2	NOTEST	0.0451519	0.0562847	0.317954	0	1	1	no	SNX29P2	chr16:29053731-29372110	q3	q4	NOTEST	0.144748	0.0334827	-2.11205	0	1	1	no
SNX2P2	chr7:31751178-32299329	q1	q2	NOTEST	0	0	0	0	1	1	no	SNX2P2	chr7:31751178-32299329	q3	q4	NOTEST	0	0	0	0	1	1	no
SNX3	chr6:108211221-108261260	q1	q2	OK	105.308	96.7003	-0.123026	-0.290957	0.67985	0.817574	no	SNX3	chr6:108211221-108261260	q3	q4	OK	208.726	156.981	-0.411015	-1.03421	0.1445	0.292684	no
SNX30	chr9:112750837-112890913	q1	q2	OK	3.07891	3.39701	0.141847	0.270131	0.6994	0.83091	no	SNX30	chr9:112750837-112890913	q3	q4	OK	0.443155	0.493132	0.154161	0.165925	0.78615	0.884571	no
SNX31	chr8:100572881-100663415	q1	q2	NOTEST	0	0	0	0	1	1	no	SNX31	chr8:100572881-100663415	q3	q4	NOTEST	0	0	0	0	1	1	no
SNX32	chr11:65823021-65873592	q1	q2	NOTEST	0	0.00355894	inf	0	1	1	no	SNX32	chr11:65823021-65873592	q3	q4	NOTEST	0.0186846	0.017403	-0.102513	0	1	1	no
SNX33	chr15:75636138-75662301	q1	q2	OK	4.79824	4.71564	-0.0250511	-0.0265973	0.9692	0.982896	no	SNX33	chr15:75636138-75662301	q3	q4	OK	8.25261	8.34636	0.0162962	0.0136672	0.9847	0.991301	no
SNX33P1	chr19:16031306-16042116	q1	q2	NOTEST	0	0	0	0	1	1	no	SNX33P1	chr19:16031306-16042116	q3	q4	NOTEST	0	0	0	0	1	1	no
SNX3P1X	chrX:91779260-92623230	q1	q2	NOTEST	0	0	0	0	1	1	no	SNX3P1X	chrX:91779260-92623230	q3	q4	NOTEST	0	0	0	0	1	1	no
SNX3P1Y	chrY:5000225-5742224	q1	q2	NOTEST	0	0	0	0	1	1	no	SNX3P1Y	chrY:5000225-5742224	q3	q4	NOTEST	0	0	0	0	1	1	no
SNX4	chr3:125446643-125520197	q1	q2	OK	24.0023	30.442	0.342894	0.702602	0.26945	0.454912	no	SNX4	chr3:125446643-125520197	q3	q4	OK	2.82729	7.21852	1.35228	1.87096	0.00485	0.0173091	yes
SNX5	chr20:17941596-18059188	q1	q2	OK	95.0408	85.8584	-0.146587	-0.2717	0.68435	0.820746	no	SNX5	chr20:17941596-18059188	q3	q4	OK	115.896	84.9932	-0.447418	-0.892454	0.18745	0.354385	no
SNX5P1	chr4:76312996-76421868	q1	q2	NOTEST	0	0	0	0	1	1	no	SNX5P1	chr4:76312996-76421868	q3	q4	NOTEST	0	0.0209344	inf	0	1	1	no
SNX6	chr14:34556773-34630183	q1	q2	OK	27.6072	37.8874	0.456673	0.957206	0.1464	0.295618	no	SNX6	chr14:34556773-34630183	q3	q4	OK	6.26991	14.3809	1.19764	2.00374	0.00245	0.0094874	yes
SNX6P1	chr19:23075200-23147219	q1	q2	NOTEST	0	0	0	0	1	1	no	SNX6P1	chr19:23075200-23147219	q3	q4	NOTEST	0	0	0	0	1	1	no
SNX7	chr1:98661700-98760500	q1	q2	NOTEST	0	0.0305732	inf	0	1	1	no	SNX7	chr1:98661700-98760500	q3	q4	NOTEST	0.0907822	0	#NAME?	0	1	1	no
SNX8	chr7:2251769-2380745	q1	q2	OK	15.9471	14.5125	-0.135998	-0.0417579	0.8968	0.946331	no	SNX8	chr7:2251769-2380745	q3	q4	OK	93.9871	97.888	0.0586694	0.0422379	0.9575	0.977111	no
SNX9	chr6:157700386-157945077	q1	q2	OK	29.7933	30.0595	0.0128327	0.0320978	0.961	0.978741	no	SNX9	chr6:157700386-157945077	q3	q4	OK	4.52664	8.22077	0.860835	1.66945	0.01725	0.0518524	no
SOAT1	chr1:179293713-179358680	q1	q2	OK	12.2833	15.2243	0.309674	0.369487	0.5843	0.748159	no	SOAT1	chr1:179293713-179358680	q3	q4	OK	0.837858	2.01849	1.2685	1.19541	0.05955	0.145676	no
SOAT2	chr12:53103517-53124538	q1	q2	NOTEST	0	0.00295745	inf	0	1	1	no	SOAT2	chr12:53103517-53124538	q3	q4	NOTEST	0.0361735	0.00590294	-2.61543	0	1	1	no
SOBP	chr6:107489957-107660167	q1	q2	NOTEST	0	0	0	0	1	1	no	SOBP	chr6:107489957-107660167	q3	q4	NOTEST	0	0	0	0	1	1	no
SOCS1	chr16:11249618-11527245	q1	q2	OK	3.93703	7.63035	0.95464	0.725016	0.3311	0.522903	no	SOCS1	chr16:11249618-11527245	q3	q4	OK	52.448	63.5823	0.277738	0.44686	0.52715	0.703671	no
SOCS2	chr12:93542462-93583487	q1	q2	OK	88.3701	173.628	0.97437	1.912	0.00665	0.0228147	yes	SOCS2	chr12:93542462-93583487	q3	q4	OK	91.0453	176.665	0.956359	1.93492	0.0057	0.0199322	yes
SOCS2-AS1	chr12:93542462-93583487	q1	q2	OK	4.71461	5.64677	0.260287	0.0925891	0.8375	0.914139	no	SOCS2-AS1	chr12:93542462-93583487	q3	q4	OK	18.329	14.9888	-0.290248	-0.16912	0.74395	0.859023	no
SOCS2P1	chr20:33187390-33188292	q1	q2	NOTEST	0	0	0	0	1	1	no	SOCS2P1	chr20:33187390-33188292	q3	q4	NOTEST	0	0	0	0	1	1	no
SOCS2P2	chr22:21991098-22215270	q1	q2	NOTEST	0	0	0	0	1	1	no	SOCS2P2	chr22:21991098-22215270	q3	q4	NOTEST	0	0	0	0	1	1	no
SOCS3	chr17:78356777-78360077	q1	q2	OK	7.49306	4.11081	-0.866134	-1.47988	0.03595	0.0961965	no	SOCS3	chr17:78356777-78360077	q3	q4	OK	27.974	9.70084	-1.52791	-3.21242	5e-05	0.00028049	yes
SOCS4	chr14:55027229-55049488	q1	q2	OK	5.73252	8.58448	0.582562	0.908726	0.0839	0.191969	no	SOCS4	chr14:55027229-55049488	q3	q4	OK	1.18532	1.15581	-0.0363693	-0.0220474	0.94605	0.971228	no
SOCS5	chr2:46698939-46859007	q1	q2	OK	4.25483	6.77705	0.671556	1.26366	0.0713	0.168516	no	SOCS5	chr2:46698939-46859007	q3	q4	OK	1.18656	1.13215	-0.0677135	-0.0780048	0.9043	0.949792	no
SOCS5P1	chr7:86216784-86217733	q1	q2	NOTEST	0	0	0	0	1	1	no	SOCS5P1	chr7:86216784-86217733	q3	q4	NOTEST	0	0	0	0	1	1	no
SOCS5P2	chr9:135447445-135450154	q1	q2	NOTEST	0	0	0	0	1	1	no	SOCS5P2	chr9:135447445-135450154	q3	q4	NOTEST	0	0	0	0	1	1	no
SOCS5P3	chr3:44709310-44710886	q1	q2	NOTEST	0	0	0	0	1	1	no	SOCS5P3	chr3:44709310-44710886	q3	q4	NOTEST	0	0	0	0	1	1	no
SOCS5P4	chrX:71043213-71045470	q1	q2	NOTEST	0	0.0689426	inf	0	1	1	no	SOCS5P4	chrX:71043213-71045470	q3	q4	NOTEST	0	0.00691671	inf	0	1	1	no
SOCS5P5	chr6:113222165-113224072	q1	q2	NOTEST	0	0	0	0	1	1	no	SOCS5P5	chr6:113222165-113224072	q3	q4	NOTEST	0	0	0	0	1	1	no
SOCS6	chr18:70288900-70330200	q1	q2	OK	3.8203	5.94598	0.638227	1.03733	0.13255	0.274316	no	SOCS6	chr18:70288900-70330200	q3	q4	OK	0.710833	0.962412	0.437143	0.450755	0.51205	0.691221	no
SOCS7	chr17:38352227-38405593	q1	q2	OK	2.94017	4.11231	0.484053	0.390348	0.5543	0.725149	no	SOCS7	chr17:38352227-38405593	q3	q4	OK	3.98568	3.56479	-0.161009	-0.136459	0.8302	0.910428	no
SOD1	chr21:31659621-31668931	q1	q2	OK	351.383	224.952	-0.64343	-1.68481	0.0153	0.0468236	yes	SOD1	chr21:31659621-31668931	q3	q4	OK	874.349	925.636	0.0822351	0.23317	0.7386	0.855717	no
SOD1P1	chr6:53196719-53197159	q1	q2	NOTEST	0	0	0	0	1	1	no	SOD1P1	chr6:53196719-53197159	q3	q4	NOTEST	0	0	0	0	1	1	no
SOD1P2	chr16:51107570-51108021	q1	q2	NOTEST	0	0	0	0	1	1	no	SOD1P2	chr16:51107570-51108021	q3	q4	NOTEST	0	0	0	0	1	1	no
SOD1P3	chr8:125951860-125952314	q1	q2	NOTEST	0	0	0	0	1	1	no	SOD1P3	chr8:125951860-125952314	q3	q4	NOTEST	0	0	0	0	1	1	no
SOD2	chr6:159669056-159789749	q1	q2	OK	79.9245	75.158	-0.0887118	-0.0621939	0.885	0.940247	no	SOD2	chr6:159669056-159789749	q3	q4	OK	49.7086	75.0974	0.595269	0.420492	0.47925	0.663862	no
SOD2	chr6:159669056-159789749	q1	q2	NOTEST	0.0253105	0.014002	-0.8541	0	1	1	no	SOD2	chr6:159669056-159789749	q3	q4	NOTEST	0.172945	0.0750278	-1.20482	0	1	1	no
SOD2-OT1	chr6:159669056-159789749	q1	q2	OK	0.416322	0.168228	-1.30729	-0.06762	0.4316	0.622322	no	SOD2-OT1	chr6:159669056-159789749	q3	q4	OK	1.65751	0.388421	-2.09333	-0.220006	0.28125	0.468468	no
SOD2P1	chr1:102876466-103108872	q1	q2	NOTEST	0	0	0	0	1	1	no	SOD2P1	chr1:102876466-103108872	q3	q4	NOTEST	0	0	0	0	1	1	no
SOD3	chr4:24789911-24800842	q1	q2	NOTEST	0.0190792	0.0348735	0.870133	0	1	1	no	SOD3	chr4:24789911-24800842	q3	q4	OK	0.2833	0.312326	0.140723	0.0882337	0.87825	0.936153	no
SOGA1	chr20:36777441-36863686	q1	q2	OK	2.54356	3.87738	0.608237	0.997728	0.06185	0.15023	no	SOGA1	chr20:36777441-36863686	q3	q4	OK	1.59064	1.4244	-0.159254	-0.188155	0.66985	0.810694	no
SOGA3	chr6:127438405-127519191	q1	q2	NOTEST	0	0	0	0	1	1	no	SOGA3	chr6:127438405-127519191	q3	q4	NOTEST	0	0	0	0	1	1	no
SOHLH1	chr9:135693406-135699528	q1	q2	NOTEST	0.0294058	0.0110534	-1.41161	0	1	1	no	SOHLH1	chr9:135693406-135699528	q3	q4	NOTEST	0.0886617	0.134612	0.60242	0	1	1	no
SOHLH2	chr13:36168207-36297842	q1	q2	OK	11.1938	13.4992	0.270177	0.445629	0.5263	0.70285	no	SOHLH2	chr13:36168207-36297842	q3	q4	OK	3.97267	7.83938	0.980629	1.34436	0.0579	0.142378	no
SON	chr21:33503930-33977691	q1	q2	OK	124.884	125.752	0.00999957	0.00566234	0.9816	0.989461	no	SON	chr21:33503930-33977691	q3	q4	OK	16.248	8.55017	-0.926235	-0.141848	0.2536	0.436786	no
SORBS1	chr10:95311770-95561414	q1	q2	OK	4.46073	5.57614	0.321987	0.476351	0.458	0.645626	no	SORBS1	chr10:95311770-95561414	q3	q4	OK	0.591921	1.25573	1.08505	0.928816	0.0676	0.16137	no
SORBS2	chr4:185585443-185956652	q1	q2	NOTEST	0	0.0162636	inf	0	1	1	no	SORBS2	chr4:185585443-185956652	q3	q4	NOTEST	0	0	0	0	1	1	no
SORBS3	chr8:22440818-22575788	q1	q2	OK	12.6736	15.9646	0.33305	0.315784	0.57245	0.739279	no	SORBS3	chr8:22440818-22575788	q3	q4	OK	102.886	131.971	0.359173	0.570932	0.3746	0.567767	no
SORCS1	chr10:106573662-107164534	q1	q2	OK	1.28566	1.29063	0.00556855	0.00439825	0.993	0.995811	no	SORCS1	chr10:106573662-107164534	q3	q4	OK	0.497971	0.638898	0.359525	0.275128	0.6025	0.76226	no
SORCS2	chr4:7192537-7742836	q1	q2	NOTEST	0	0.00502609	inf	0	1	1	no	SORCS2	chr4:7192537-7742836	q3	q4	NOTEST	0	0.0141621	inf	0	1	1	no
SORCS3	chr10:104641100-105265235	q1	q2	NOTEST	0	0	0	0	1	1	no	SORCS3	chr10:104641100-105265235	q3	q4	NOTEST	0	0	0	0	1	1	no
SORCS3-AS1	chr10:104641100-105265235	q1	q2	NOTEST	0	0	0	0	1	1	no	SORCS3-AS1	chr10:104641100-105265235	q3	q4	NOTEST	0	0	0	0	1	1	no
SORD	chr15:45023103-45077185	q1	q2	OK	43.1136	36.18	-0.25295	-0.502782	0.47145	0.657302	no	SORD	chr15:45023103-45077185	q3	q4	OK	23.2339	34.0561	0.551683	1.03463	0.1375	0.282155	no
SORD2P	chr15:44825746-44884780	q1	q2	OK	1.64843	1.06799	-0.626197	-0.55022	0.46655	0.652954	no	SORD2P	chr15:44825746-44884780	q3	q4	OK	0.96707	1.558	0.688004	0.59744	0.44395	0.633531	no
SORL1	chr11:121447330-121633693	q1	q2	NOTEST	0.0964045	0.0528073	-0.868364	0	1	1	no	SORL1	chr11:121447330-121633693	q3	q4	NOTEST	0.0177984	0.0250315	0.491994	0	1	1	no
SORT1	chr1:109309567-109397951	q1	q2	OK	56.0967	86.8016	0.629807	0.834976	0.0762	0.177687	no	SORT1	chr1:109309567-109397951	q3	q4	OK	22.9873	44.4653	0.951845	1.11953	0.0258	0.0729224	no
SOS1	chr2:38981395-39124345	q1	q2	OK	14.6455	20.8553	0.509953	0.774982	0.1001	0.220955	no	SOS1	chr2:38981395-39124345	q3	q4	OK	1.52172	1.10907	-0.456348	-0.309887	0.41325	0.604926	no
SOS1-IT1	chr2:38981395-39124345	q1	q2	OK	2.85957	1.66316	-0.781876	-0.222307	0.64995	0.796618	no	SOS1-IT1	chr2:38981395-39124345	q3	q4	OK	0.219497	0.0538261	-2.02783	-0.293155	0.19245	0.361395	no
SOS2	chr14:50117119-50231558	q1	q2	OK	5.9393	6.61679	0.155838	0.265021	0.66205	0.805135	no	SOS2	chr14:50117119-50231558	q3	q4	OK	0.82704	0.643563	-0.361876	-0.409759	0.5085	0.688449	no
SOST	chr17:43753730-43758788	q1	q2	NOTEST	0	0	0	0	1	1	no	SOST	chr17:43753730-43758788	q3	q4	NOTEST	0	0	0	0	1	1	no
SOSTDC1	chr7:16461480-16581568	q1	q2	OK	7.65052	7.37015	-0.0538634	-0.089468	0.89915	0.94741	no	SOSTDC1	chr7:16461480-16581568	q3	q4	OK	2.36556	2.99222	0.339039	0.437507	0.53005	0.705995	no
SOWAHA	chr5:132813586-132816797	q1	q2	NOTEST	0.00389225	0	#NAME?	0	1	1	no	SOWAHA	chr5:132813586-132816797	q3	q4	NOTEST	0	0	0	0	1	1	no
SOWAHB	chr4:76894927-76898147	q1	q2	NOTEST	0	0	0	0	1	1	no	SOWAHB	chr4:76894927-76898147	q3	q4	NOTEST	0.0109571	0	#NAME?	0	1	1	no
SOWAHC	chr2:109614333-109618990	q1	q2	NOTEST	0	0	0	0	1	1	no	SOWAHC	chr2:109614333-109618990	q3	q4	NOTEST	0	0	0	0	1	1	no
SOWAHD	chrX:119758612-119760164	q1	q2	NOTEST	0.0525605	0.0162065	-1.69741	0	1	1	no	SOWAHD	chrX:119758612-119760164	q3	q4	OK	0.286992	0.158806	-0.853745	-0.627012	0.3954	0.588404	no
SOX1	chr13:112067646-112070488	q1	q2	NOTEST	0	0	0	0	1	1	no	SOX1	chr13:112067646-112070488	q3	q4	NOTEST	0	0	0	0	1	1	no
SOX1-OT	chr13:112107118-112108015	q1	q2	NOTEST	0	0	0	0	1	1	no	SOX1-OT	chr13:112107118-112108015	q3	q4	NOTEST	0	0	0	0	1	1	no
SOX10	chr22:37943049-38041915	q1	q2	NOTEST	0	0	0	0	1	1	no	SOX10	chr22:37943049-38041915	q3	q4	NOTEST	0	0	0	0	1	1	no
SOX11	chr2:5692666-5708095	q1	q2	NOTEST	0	0.000634116	inf	0	1	1	no	SOX11	chr2:5692666-5708095	q3	q4	NOTEST	0	0	0	0	1	1	no
SOX12	chr20:320312-359660	q1	q2	OK	5.8232	7.20566	0.307319	0.535328	0.44335	0.633024	no	SOX12	chr20:320312-359660	q3	q4	OK	27.4308	36.7977	0.423818	0.830288	0.23425	0.414473	no
SOX13	chr1:204073114-204127743	q1	q2	NOTEST	0.00382243	0.0100138	1.38943	0	1	1	no	SOX13	chr1:204073114-204127743	q3	q4	NOTEST	0.030133	0.0236973	-0.346623	0	1	1	no
SOX14	chr3:137764283-137766338	q1	q2	NOTEST	0	0	0	0	1	1	no	SOX14	chr3:137764283-137766338	q3	q4	NOTEST	0	0	0	0	1	1	no
SOX15	chr17:7561874-7633383	q1	q2	NOTEST	0.0099374	0.0197801	0.993112	0	1	1	no	SOX15	chr17:7561874-7633383	q3	q4	NOTEST	0.0740372	0.0466852	-0.665287	0	1	1	no
SOX17	chr8:54457934-54460888	q1	q2	NOTEST	0	0	0	0	1	1	no	SOX17	chr8:54457934-54460888	q3	q4	NOTEST	0	0	0	0	1	1	no
SOX18	chr20:64047581-64049641	q1	q2	OK	0.465196	0.60019	0.367582	0.347849	0.6015	0.761428	no	SOX18	chr20:64047581-64049641	q3	q4	OK	3.79593	3.22175	-0.236609	-0.330946	0.63045	0.782482	no
SOX2	chr3:180983708-181836880	q1	q2	NOTEST	0	0	0	0	1	1	no	SOX2	chr3:180983708-181836880	q3	q4	NOTEST	0	0	0	0	1	1	no
SOX2-OT	chr3:180983708-181836880	q1	q2	NOTEST	0	0.0264099	inf	0	1	1	no	SOX2-OT	chr3:180983708-181836880	q3	q4	NOTEST	0	0	0	0	1	1	no
SOX21	chr13:94709621-94712399	q1	q2	NOTEST	0.0428611	0.0959512	1.16263	0	1	1	no	SOX21	chr13:94709621-94712399	q3	q4	NOTEST	0	0.0492627	inf	0	1	1	no
SOX21-AS1	chr13:94712715-94716246	q1	q2	OK	0.187087	0.492407	1.39614	1.28632	0.0795	0.183876	no	SOX21-AS1	chr13:94712715-94716246	q3	q4	NOTEST	0.015686	0.0957434	2.60969	0	1	1	no
SOX3	chrX:140502984-140505116	q1	q2	NOTEST	0	0	0	0	1	1	no	SOX3	chrX:140502984-140505116	q3	q4	NOTEST	0.0126168	0	#NAME?	0	1	1	no
SOX30	chr5:157625678-157671480	q1	q2	NOTEST	0.0242005	0.0388489	0.682837	0	1	1	no	SOX30	chr5:157625678-157671480	q3	q4	NOTEST	0.0197332	0.00955558	-1.04621	0	1	1	no
SOX4	chr6:21528738-21598619	q1	q2	OK	0.535071	0.442635	-0.273611	-0.309759	0.6566	0.80137	no	SOX4	chr6:21528738-21598619	q3	q4	NOTEST	0.187685	0.10439	-0.846329	0	1	1	no
SOX5	chr12:23529499-24562544	q1	q2	OK	1.8835	2.23604	0.247533	0.263327	0.6052	0.763999	no	SOX5	chr12:23529499-24562544	q3	q4	OK	0.43036	0.475049	0.142531	0.0946062	0.80875	0.898325	no
SOX5-AS1	chr12:23529499-24562544	q1	q2	NOTEST	0	0	0	0	1	1	no	SOX5-AS1	chr12:23529499-24562544	q3	q4	NOTEST	0	0	0	0	1	1	no
SOX5P1	chr8:87788561-87789688	q1	q2	NOTEST	0	0	0	0	1	1	no	SOX5P1	chr8:87788561-87789688	q3	q4	NOTEST	0	0	0	0	1	1	no
SOX6	chr11:15966448-16756881	q1	q2	NOTEST	0.0509656	0.0781676	0.617048	0	1	1	no	SOX6	chr11:15966448-16756881	q3	q4	NOTEST	0.0224895	0.0997993	2.14978	0	1	1	no
SOX7	chr8:10723767-10839884	q1	q2	NOTEST	0.0184142	0.0168457	-0.128433	0	1	1	no	SOX7	chr8:10723767-10839884	q3	q4	NOTEST	0	0.00259476	inf	0	1	1	no
SOX8	chr16:981807-986979	q1	q2	NOTEST	0.0704827	0.0533996	-0.400441	0	1	1	no	SOX8	chr16:981807-986979	q3	q4	OK	0.161376	0.217497	0.430566	0.370465	0.609	0.766762	no
SOX9	chr17:72021850-72237203	q1	q2	NOTEST	0	0.00145374	inf	0	1	1	no	SOX9	chr17:72021850-72237203	q3	q4	NOTEST	0	0	0	0	1	1	no
SOX9-AS1	chr17:72021850-72237203	q1	q2	NOTEST	0	0	0	0	1	1	no	SOX9-AS1	chr17:72021850-72237203	q3	q4	NOTEST	0	0	0	0	1	1	no
SP1	chr12:53380175-53416446	q1	q2	OK	23.1593	21.8241	-0.0856681	-0.175052	0.75465	0.866006	no	SP1	chr12:53380175-53416446	q3	q4	OK	4.69905	3.74677	-0.326722	-0.537033	0.32985	0.52161	no
SP100	chr2:230415941-230580006	q1	q2	OK	31.3155	28.9897	-0.111336	-0.173882	0.73625	0.85436	no	SP100	chr2:230415941-230580006	q3	q4	OK	6.17752	8.94166	0.533514	0.653971	0.22035	0.397548	no
SP110	chr2:230121369-230313215	q1	q2	OK	11.6238	11.9399	0.0387091	0.057507	0.91515	0.955419	no	SP110	chr2:230121369-230313215	q3	q4	OK	3.91576	4.7629	0.282547	0.354426	0.52845	0.704777	no
SP140	chr2:230121369-230313215	q1	q2	OK	0.232461	0.101809	-1.19113	-0.115259	0.30245	0.49216	no	SP140	chr2:230121369-230313215	q3	q4	NOTEST	0.19451	0.0255439	-2.92879	0	1	1	no
SP140L	chr2:230327183-230403732	q1	q2	OK	13.4093	16.5672	0.30509	0.299216	0.42765	0.618388	no	SP140L	chr2:230327183-230403732	q3	q4	OK	2.26786	3.65845	0.689899	0.9064	0.1665	0.325042	no
SP2	chr17:47896149-47941410	q1	q2	OK	6.13542	6.08984	-0.0107561	-0.0149893	0.9783	0.987537	no	SP2	chr17:47896149-47941410	q3	q4	OK	5.83418	9.40275	0.688552	1.01643	0.05895	0.144463	no
SP2-AS1	chr17:47896149-47941410	q1	q2	OK	0.518919	1.378	1.409	0.545103	0.394	0.587069	no	SP2-AS1	chr17:47896149-47941410	q3	q4	OK	0.50756	1.35021	1.41153	0.495469	0.2649	0.449698	no
SP3	chr2:173906458-173965702	q1	q2	OK	41.8881	56.9424	0.442963	1.04336	0.122	0.25736	no	SP3	chr2:173906458-173965702	q3	q4	OK	4.4557	6.08504	0.449614	0.716534	0.2491	0.431435	no
SP3P	chr13:89361159-89363224	q1	q2	NOTEST	0	0	0	0	1	1	no	SP3P	chr13:89361159-89363224	q3	q4	NOTEST	0	0	0	0	1	1	no
SP4	chr7:21428033-21514822	q1	q2	OK	2.61854	2.21032	-0.244506	-0.198464	0.57055	0.737882	no	SP4	chr7:21428033-21514822	q3	q4	OK	0.512383	0.250878	-1.03024	-0.657679	0.1532	0.305576	no
SP5	chr2:170715350-170718078	q1	q2	NOTEST	0	0.0158224	inf	0	1	1	no	SP5	chr2:170715350-170718078	q3	q4	NOTEST	0.0610636	0.0102693	-2.57198	0	1	1	no
SP6	chr17:47844907-47855874	q1	q2	OK	2.68344	4.26743	0.669285	1.08653	0.12755	0.266377	no	SP6	chr17:47844907-47855874	q3	q4	OK	11.3622	12.3981	0.125885	0.261419	0.7101	0.837631	no
SP7	chr12:53326574-53345315	q1	q2	NOTEST	0	0	0	0	1	1	no	SP7	chr12:53326574-53345315	q3	q4	NOTEST	0.0218711	0.00338302	-2.69264	0	1	1	no
SP8	chr7:20782282-20786886	q1	q2	NOTEST	0.133901	0.0768836	-0.800419	0	1	1	no	SP8	chr7:20782282-20786886	q3	q4	NOTEST	0.0173741	0.0113652	-0.612321	0	1	1	no
SP9	chr2:174334437-174338492	q1	q2	OK	0.922901	0.561439	-0.717046	-0.747346	0.2905	0.478641	no	SP9	chr2:174334437-174338492	q3	q4	OK	0.609141	0.320419	-0.926816	-0.835705	0.23935	0.420502	no
SPA17	chr11:124622835-124697518	q1	q2	OK	5.93834	4.78044	-0.312915	-0.170582	0.84815	0.919873	no	SPA17	chr11:124622835-124697518	q3	q4	OK	7.9832	8.27046	0.0510005	0.0326961	0.9627	0.979627	no
SPA17P1	chr10:75269818-75411842	q1	q2	NOTEST	0	0	0	0	1	1	no	SPA17P1	chr10:75269818-75411842	q3	q4	NOTEST	0	0	0	0	1	1	no
SPAAR	chr9:35909482-35937153	q1	q2	NOTEST	0	0	0	0	1	1	no	SPAAR	chr9:35909482-35937153	q3	q4	NOTEST	0	0	0	0	1	1	no
SPACA1	chr6:88047788-88066832	q1	q2	NOTEST	0	0	0	0	1	1	no	SPACA1	chr6:88047788-88066832	q3	q4	NOTEST	0	0	0	0	1	1	no
SPACA3	chr17:32970375-32997877	q1	q2	NOTEST	0.0356097	0.137276	1.94674	0	1	1	no	SPACA3	chr17:32970375-32997877	q3	q4	OK	0.567886	0.339535	-0.742042	-0.443855	0.43	0.62067	no
SPACA4	chr19:48600809-48614854	q1	q2	NOTEST	0	0	0	0	1	1	no	SPACA4	chr19:48600809-48614854	q3	q4	NOTEST	0	0	0	0	1	1	no
SPACA5	chrX:47836901-48071658	q1	q2	NOTEST	0	0	0	0	1	1	no	SPACA5	chrX:47836901-48071658	q3	q4	NOTEST	0	0	0	0	1	1	no
SPACA5B	chrX:48130656-48132613	q1	q2	NOTEST	0	0	0	0	1	1	no	SPACA5B	chrX:48130656-48132613	q3	q4	NOTEST	0	0	0	0	1	1	no
SPACA6	chr19:51685362-51712387	q1	q2	OK	1.02455	0.911252	-0.169067	-0.11629	0.7916	0.887919	no	SPACA6	chr19:51685362-51712387	q3	q4	OK	4.17571	1.27463	-1.71195	-1.48168	0.055	0.136624	no
SPACA6P-AS	chr19:51685362-51712387	q1	q2	NOTEST	0.0701515	0.0392942	-0.836157	0	1	1	no	SPACA6P-AS	chr19:51685362-51712387	q3	q4	NOTEST	0.0184183	0.00663834	-1.47224	0	1	1	no
SPACA7	chr13:112376318-112434689	q1	q2	NOTEST	0	0	0	0	1	1	no	SPACA7	chr13:112376318-112434689	q3	q4	NOTEST	0	0	0	0	1	1	no
SPACA9	chr9:132725577-132890201	q1	q2	OK	0.543476	0.434401	-0.32319	-0.269503	0.6995	0.831009	no	SPACA9	chr9:132725577-132890201	q3	q4	OK	4.42964	3.34129	-0.406785	-0.425134	0.5599	0.729592	no
SPAG1	chr8:100157905-100336218	q1	q2	OK	1.80294	1.22555	-0.556927	-0.335794	0.58315	0.747327	no	SPAG1	chr8:100157905-100336218	q3	q4	OK	0.513577	0.355785	-0.529573	-0.228481	0.62655	0.779655	no
SPAG11A	chr8:7847875-7868867	q1	q2	NOTEST	0	0	0	0	1	1	no	SPAG11A	chr8:7847875-7868867	q3	q4	NOTEST	0	0	0	0	1	1	no
SPAG11B	chr8:7442683-7463674	q1	q2	NOTEST	0	0	0	0	1	1	no	SPAG11B	chr8:7442683-7463674	q3	q4	NOTEST	0	0	0	0	1	1	no
SPAG16	chr2:213284378-214684246	q1	q2	OK	5.2917	4.62279	-0.194969	-0.257918	0.695	0.827976	no	SPAG16	chr2:213284378-214684246	q3	q4	OK	3.5558	1.95679	-0.861681	-0.984896	0.1323	0.273899	no
SPAG17	chr1:117929719-118185223	q1	q2	NOTEST	0.00381391	0.000803959	-2.24608	0	1	1	no	SPAG17	chr1:117929719-118185223	q3	q4	NOTEST	0	0	0	0	1	1	no
SPAG4	chr20:35615891-35621049	q1	q2	OK	1.19302	0.764957	-0.641164	-0.510411	0.4933	0.675596	no	SPAG4	chr20:35615891-35621049	q3	q4	OK	10.6031	4.66663	-1.18404	-1.25469	0.0519	0.130235	no
SPAG5	chr17:28455751-28645454	q1	q2	OK	54.0499	41.4011	-0.384623	-0.371372	0.4402	0.630258	no	SPAG5	chr17:28455751-28645454	q3	q4	OK	16.071	13.2977	-0.273288	-0.0883519	0.79915	0.892574	no
SPAG5-AS1	chr17:28455751-28645454	q1	q2	OK	0.300826	0.188944	-0.670971	-0.0337212	0.5741	0.74058	no	SPAG5-AS1	chr17:28455751-28645454	q3	q4	OK	0.33956	0.308044	-0.140533	-0.00818795	0.89955	0.947623	no
SPAG6	chr10:22345444-22454224	q1	q2	OK	2.55715	3.32449	0.378596	0.356113	0.60515	0.763976	no	SPAG6	chr10:22345444-22454224	q3	q4	OK	2.30445	3.40899	0.564921	0.500321	0.47375	0.659174	no
SPAG7	chr17:4959225-4967872	q1	q2	OK	18.8799	19.5265	0.0485841	0.0839009	0.90095	0.948325	no	SPAG7	chr17:4959225-4967872	q3	q4	OK	41.2002	73.4025	0.833179	1.75834	0.0132	0.0412439	yes
SPAG8	chr9:35792153-35812272	q1	q2	NOTEST	0.102235	0.0387629	-1.39915	0	1	1	no	SPAG8	chr9:35792153-35812272	q3	q4	NOTEST	0.165575	0.132722	-0.319077	0	1	1	no
SPAG9	chr17:50962173-51120865	q1	q2	OK	37.1482	43.5074	0.227967	0.399451	0.4169	0.608138	no	SPAG9	chr17:50962173-51120865	q3	q4	OK	3.89675	5.3446	0.455808	0.462816	0.23215	0.412213	no
SPAM1	chr7:123925236-123971414	q1	q2	NOTEST	0	0	0	0	1	1	no	SPAM1	chr7:123925236-123971414	q3	q4	NOTEST	0	0	0	0	1	1	no
SPANXA1	chrX:141502848-141649927	q1	q2	NOTEST	0	0	0	0	1	1	no	SPANXA1	chrX:141502848-141649927	q3	q4	NOTEST	0	0	0	0	1	1	no
SPANXA2	chrX:141502848-141649927	q1	q2	NOTEST	0	0	0	0	1	1	no	SPANXA2	chrX:141502848-141649927	q3	q4	NOTEST	0	0	0	0	1	1	no
SPANXA2-OT1	chrX:141502848-141649927	q1	q2	NOTEST	0	0	0	0	1	1	no	SPANXA2-OT1	chrX:141502848-141649927	q3	q4	NOTEST	0	0	0	0	1	1	no
SPANXB1	chrX:141002590-141003706	q1	q2	NOTEST	0.0947965	0.139675	0.559169	0	1	1	no	SPANXB1	chrX:141002590-141003706	q3	q4	OK	0.217967	0	#NAME?	#NAME?	0.0138	0.0428652	yes
SPANXC	chrX:141241462-141242496	q1	q2	NOTEST	0	0.0318355	inf	0	1	1	no	SPANXC	chrX:141241462-141242496	q3	q4	NOTEST	0.172685	0.0981741	-0.81473	0	1	1	no
SPANXD	chrX:141697410-141698739	q1	q2	NOTEST	0.0540637	0	#NAME?	0	1	1	no	SPANXD	chrX:141697410-141698739	q3	q4	NOTEST	0.169367	0.181488	0.0997211	0	1	1	no
SPANXN1	chrX:145246827-145256112	q1	q2	NOTEST	0	0	0	0	1	1	no	SPANXN1	chrX:145246827-145256112	q3	q4	NOTEST	0	0	0	0	1	1	no
SPANXN2	chrX:143711954-143721423	q1	q2	NOTEST	0	0	0	0	1	1	no	SPANXN2	chrX:143711954-143721423	q3	q4	NOTEST	0	0	0	0	1	1	no
SPANXN3	chrX:143284976-143517475	q1	q2	NOTEST	0	0	0	0	1	1	no	SPANXN3	chrX:143284976-143517475	q3	q4	NOTEST	0	0	0	0	1	1	no
SPANXN4	chrX:143025917-143034702	q1	q2	NOTEST	0	0.036602	inf	0	1	1	no	SPANXN4	chrX:143025917-143034702	q3	q4	NOTEST	0	0.0388115	inf	0	1	1	no
SPANXN5	chrX:52796143-52798101	q1	q2	NOTEST	0	0	0	0	1	1	no	SPANXN5	chrX:52796143-52798101	q3	q4	NOTEST	0	0	0	0	1	1	no
SPARC	chr5:151661095-151724782	q1	q2	OK	50.1663	42.8104	-0.228757	-0.329334	0.6113	0.768485	no	SPARC	chr5:151661095-151724782	q3	q4	OK	28.5776	52.5867	0.879813	1.23345	0.06705	0.160321	no
SPARCL1	chr4:87473334-87531061	q1	q2	NOTEST	0	0.00468941	inf	0	1	1	no	SPARCL1	chr4:87473334-87531061	q3	q4	NOTEST	0	0	0	0	1	1	no
SPART	chr13:36301637-36370180	q1	q2	OK	23.0536	19.7756	-0.22127	-0.366424	0.54585	0.718566	no	SPART	chr13:36301637-36370180	q3	q4	OK	2.50499	2.95352	0.237627	0.250026	0.6539	0.79938	no
SPART-AS1	chr13:36301637-36370180	q1	q2	NOTEST	0.0340892	0.156218	2.19617	0	1	1	no	SPART-AS1	chr13:36301637-36370180	q3	q4	OK	0.332035	0.233663	-0.50691	-0.0889472	0.78395	0.883311	no
SPAST	chr2:32063546-32157637	q1	q2	OK	12.3212	17.1384	0.476097	0.955233	0.15605	0.309807	no	SPAST	chr2:32063546-32157637	q3	q4	OK	1.42175	1.89497	0.414507	0.502706	0.3942	0.587212	no
SPATA1	chr1:84498324-84583620	q1	q2	OK	0.439988	0.0839807	-2.38934	-0.157346	0.2324	0.412412	no	SPATA1	chr1:84498324-84583620	q3	q4	OK	1.27963	0.320196	-1.9987	-0.0904365	0.2771	0.463849	no
SPATA12	chr3:56727417-57080101	q1	q2	NOTEST	0.0170344	0.00953896	-0.836551	0	1	1	no	SPATA12	chr3:56727417-57080101	q3	q4	NOTEST	0.032969	0.0198366	-0.732947	0	1	1	no
SPATA13	chr13:23979699-24322535	q1	q2	OK	4.46347	3.8467	-0.214546	-0.166527	0.58135	0.74605	no	SPATA13	chr13:23979699-24322535	q3	q4	OK	1.24008	1.33772	0.109347	0.0654193	0.8646	0.928691	no
SPATA13	chr13:23979699-24322535	q1	q2	NOTEST	0	0	0	0	1	1	no	SPATA13	chr13:23979699-24322535	q3	q4	NOTEST	0	0	0	0	1	1	no
SPATA13-AS1	chr13:23979699-24322535	q1	q2	NOTEST	0	0	0	0	1	1	no	SPATA13-AS1	chr13:23979699-24322535	q3	q4	NOTEST	0	0	0	0	1	1	no
SPATA16	chr3:172889357-173141268	q1	q2	OK	0.213666	0.293764	0.459299	0.374478	0.5702	0.737539	no	SPATA16	chr3:172889357-173141268	q3	q4	NOTEST	0.0988272	0.160969	0.7038	0	1	1	no
SPATA17	chr1:217631323-217871696	q1	q2	OK	0.327146	0.462705	0.500158	0.339721	0.64445	0.7927	no	SPATA17	chr1:217631323-217871696	q3	q4	NOTEST	0.0391358	0.137711	1.81508	0	1	1	no
SPATA17-AS1	chr1:217631323-217871696	q1	q2	NOTEST	0	0	0	0	1	1	no	SPATA17-AS1	chr1:217631323-217871696	q3	q4	NOTEST	0	0	0	0	1	1	no
SPATA18	chr4:52051330-52097292	q1	q2	NOTEST	0	0	0	0	1	1	no	SPATA18	chr4:52051330-52097292	q3	q4	NOTEST	0	0	0	0	1	1	no
SPATA19	chr11:133840630-133845538	q1	q2	NOTEST	0	0	0	0	1	1	no	SPATA19	chr11:133840630-133845538	q3	q4	NOTEST	0	0	0	0	1	1	no
SPATA2	chr20:49903390-49915508	q1	q2	OK	1.47308	1.91878	0.381358	0.548206	0.43235	0.622972	no	SPATA2	chr20:49903390-49915508	q3	q4	OK	8.26007	8.72768	0.0794447	0.164474	0.8108	0.899433	no
SPATA20	chr17:50532542-50555852	q1	q2	OK	1.7693	1.84356	0.0593136	0.0548995	0.90785	0.951755	no	SPATA20	chr17:50532542-50555852	q3	q4	OK	9.39844	6.77768	-0.471629	-0.76709	0.2037	0.376229	no
SPATA20P1	chr21:38121450-38307357	q1	q2	NOTEST	0	0	0	0	1	1	no	SPATA20P1	chr21:38121450-38307357	q3	q4	NOTEST	0	0	0	0	1	1	no
SPATA21	chr1:16352574-16437424	q1	q2	NOTEST	0.0266784	0.0220371	-0.275738	0	1	1	no	SPATA21	chr1:16352574-16437424	q3	q4	NOTEST	0.100358	0.0703438	-0.51266	0	1	1	no
SPATA22	chr17:3439922-3557995	q1	q2	OK	6.0996	6.61025	0.11599	0.12339	0.822	0.905567	no	SPATA22	chr17:3439922-3557995	q3	q4	OK	6.26403	5.22196	-0.262499	-0.365116	0.6024	0.762204	no
SPATA24	chr5:139396562-139404088	q1	q2	OK	2.82354	2.33721	-0.272715	-0.2602	0.7143	0.840233	no	SPATA24	chr5:139396562-139404088	q3	q4	OK	11.8328	11.385	-0.0556589	-0.0726805	0.91745	0.95665	no
SPATA25	chr20:45886488-45887635	q1	q2	NOTEST	0.157188	0.10706	-0.554074	0	1	1	no	SPATA25	chr20:45886488-45887635	q3	q4	NOTEST	0.0842382	0.0913745	0.117317	0	1	1	no
SPATA2L	chr16:89671567-89701705	q1	q2	OK	1.58376	3.16634	0.999469	0.661673	0.2621	0.446395	no	SPATA2L	chr16:89671567-89701705	q3	q4	OK	9.14053	19.5762	1.09875	1.2015	0.0611	0.148745	no
SPATA2P1	chr13:56214372-56216942	q1	q2	NOTEST	0	0	0	0	1	1	no	SPATA2P1	chr13:56214372-56216942	q3	q4	NOTEST	0	0	0	0	1	1	no
SPATA3	chr2:230984367-231025055	q1	q2	NOTEST	0	0	0	0	1	1	no	SPATA3	chr2:230984367-231025055	q3	q4	NOTEST	0	0	0	0	1	1	no
SPATA3-AS1	chr2:230984367-231025055	q1	q2	NOTEST	0.0414006	0.04748	0.197667	0	1	1	no	SPATA3-AS1	chr2:230984367-231025055	q3	q4	NOTEST	0.108125	0.112895	0.0622877	0	1	1	no
SPATA31A1	chr9:39355668-39369105	q1	q2	NOTEST	0	0.0013357	inf	0	1	1	no	SPATA31A1	chr9:39355668-39369105	q3	q4	NOTEST	0.00297662	0	#NAME?	0	1	1	no
SPATA31A3	chr9:66979131-66992583	q1	q2	NOTEST	0	0	0	0	1	1	no	SPATA31A3	chr9:66979131-66992583	q3	q4	NOTEST	0	0	0	0	1	1	no
SPATA31A5	chr9:60914373-60927822	q1	q2	NOTEST	0.0057662	0	#NAME?	0	1	1	no	SPATA31A5	chr9:60914373-60927822	q3	q4	NOTEST	0	0	0	0	1	1	no
SPATA31A6	chr9:42183658-42189882	q1	q2	NOTEST	0.0628859	0.0404242	-0.637518	0	1	1	no	SPATA31A6	chr9:42183658-42189882	q3	q4	NOTEST	0.0180709	0.00700012	-1.36822	0	1	1	no
SPATA31A7	chr9:61190002-61203446	q1	q2	NOTEST	0.0028831	0	#NAME?	0	1	1	no	SPATA31A7	chr9:61190002-61203446	q3	q4	NOTEST	0	0	0	0	1	1	no
SPATA31B1P	chr9:81977613-82780194	q1	q2	NOTEST	0	0	0	0	1	1	no	SPATA31B1P	chr9:81977613-82780194	q3	q4	NOTEST	0	0	0	0	1	1	no
SPATA31C1	chr9:87914492-87923505	q1	q2	NOTEST	0.166434	0.0988986	-0.750925	0	1	1	no	SPATA31C1	chr9:87914492-87923505	q3	q4	NOTEST	0.110159	0.0213863	-2.36483	0	1	1	no
SPATA31C2	chr9:88129457-88138446	q1	q2	OK	0.345206	0.221436	-0.64057	-0.624977	0.3699	0.56298	no	SPATA31C2	chr9:88129457-88138446	q3	q4	OK	0.570996	0.288058	-0.98712	-1.03215	0.14955	0.300261	no
SPATA31D1	chr9:81977613-82780194	q1	q2	NOTEST	0	0.00116855	inf	0	1	1	no	SPATA31D1	chr9:81977613-82780194	q3	q4	NOTEST	0	0	0	0	1	1	no
SPATA31D2P	chr9:81928020-81977089	q1	q2	NOTEST	0	0	0	0	1	1	no	SPATA31D2P	chr9:81928020-81977089	q3	q4	NOTEST	0	0	0	0	1	1	no
SPATA31D3	chr9:81928020-81977089	q1	q2	NOTEST	0	0	0	0	1	1	no	SPATA31D3	chr9:81928020-81977089	q3	q4	NOTEST	0	0	0	0	1	1	no
SPATA31D4	chr9:81928020-81977089	q1	q2	NOTEST	0	0	0	0	1	1	no	SPATA31D4	chr9:81928020-81977089	q3	q4	NOTEST	0	0	0	0	1	1	no
SPATA31D5P	chr9:81913436-81919926	q1	q2	NOTEST	0	0	0	0	1	1	no	SPATA31D5P	chr9:81913436-81919926	q3	q4	NOTEST	0	0	0	0	1	1	no
SPATA31E1	chr9:87882825-87888899	q1	q2	NOTEST	0	0	0	0	1	1	no	SPATA31E1	chr9:87882825-87888899	q3	q4	NOTEST	0	0	0	0	1	1	no
SPATA31E2P	chr15:20593493-20599195	q1	q2	NOTEST	0	0	0	0	1	1	no	SPATA31E2P	chr15:20593493-20599195	q3	q4	NOTEST	0	0	0	0	1	1	no
SPATA31E3P	chr15:22401207-22406944	q1	q2	NOTEST	0	0	0	0	1	1	no	SPATA31E3P	chr15:22401207-22406944	q3	q4	NOTEST	0	0	0	0	1	1	no
SPATA32	chr17:45190930-45317145	q1	q2	NOTEST	0	0.00319793	inf	0	1	1	no	SPATA32	chr17:45190930-45317145	q3	q4	NOTEST	0	0	0	0	1	1	no
SPATA33	chr16:89644430-89671272	q1	q2	OK	7.07555	4.83275	-0.549999	-0.412642	0.4859	0.669371	no	SPATA33	chr16:89644430-89671272	q3	q4	OK	37.0126	24.7372	-0.581337	-0.461198	0.45115	0.639646	no
SPATA4	chr4:176184637-176195671	q1	q2	NOTEST	0.0672855	0	#NAME?	0	1	1	no	SPATA4	chr4:176184637-176195671	q3	q4	NOTEST	0	0	0	0	1	1	no
SPATA41	chr15:100344046-100349822	q1	q2	NOTEST	0	0.00282201	inf	0	1	1	no	SPATA41	chr15:100344046-100349822	q3	q4	NOTEST	0	0.00502648	inf	0	1	1	no
SPATA42	chr1:108815897-108963484	q1	q2	NOTEST	0	0	0	0	1	1	no	SPATA42	chr1:108815897-108963484	q3	q4	NOTEST	0	0	0	0	1	1	no
SPATA45	chr1:212830140-212847649	q1	q2	NOTEST	0	0	0	0	1	1	no	SPATA45	chr1:212830140-212847649	q3	q4	OK	0.24685	0.150143	-0.717296	-0.390123	0.6218	0.776258	no
SPATA46	chr1:162069773-162386818	q1	q2	NOTEST	0	0	0	0	1	1	no	SPATA46	chr1:162069773-162386818	q3	q4	NOTEST	0.126494	0.0104791	-3.59348	0	1	1	no
SPATA48	chr7:49773660-50159830	q1	q2	NOTEST	0	0	0	0	1	1	no	SPATA48	chr7:49773660-50159830	q3	q4	NOTEST	0	0	0	0	1	1	no
SPATA5	chr4:122923073-123319450	q1	q2	OK	6.54826	5.82683	-0.168402	-0.29026	0.6807	0.818184	no	SPATA5	chr4:122923073-123319450	q3	q4	OK	1.09717	0.705267	-0.637543	-0.756487	0.2947	0.483422	no
SPATA5L1	chr15:45402330-45421419	q1	q2	OK	9.08224	10.4603	0.203808	0.223042	0.6683	0.809587	no	SPATA5L1	chr15:45402330-45421419	q3	q4	OK	2.29677	2.76017	0.26515	0.251978	0.652	0.797955	no
SPATA6	chr1:48295371-48472208	q1	q2	NOTEST	0.0559111	0.0299191	-0.902067	0	1	1	no	SPATA6	chr1:48295371-48472208	q3	q4	NOTEST	0	0	0	0	1	1	no
SPATA6L	chr9:4490443-4666674	q1	q2	NOTEST	0.0173564	0.0152241	-0.189109	0	1	1	no	SPATA6L	chr9:4490443-4666674	q3	q4	NOTEST	0.0350898	0.0191878	-0.870864	0	1	1	no
SPATA7	chr14:88384923-88554733	q1	q2	OK	2.02996	1.85366	-0.131071	-0.11837	0.81775	0.903371	no	SPATA7	chr14:88384923-88554733	q3	q4	OK	0.996521	0.849669	-0.229999	-0.172885	0.69155	0.825748	no
SPATA8	chr15:96783388-96785615	q1	q2	NOTEST	0	0.121399	inf	0	1	1	no	SPATA8	chr15:96783388-96785615	q3	q4	NOTEST	0.0915372	0.0409238	-1.16142	0	1	1	no
SPATA8-AS1	chr15:96772004-96783312	q1	q2	NOTEST	0	0	0	0	1	1	no	SPATA8-AS1	chr15:96772004-96783312	q3	q4	NOTEST	0	0	0	0	1	1	no
SPATA9	chr5:95646753-95698711	q1	q2	NOTEST	0.106268	0.0704454	-0.593126	0	1	1	no	SPATA9	chr5:95646753-95698711	q3	q4	NOTEST	0.0294987	0.054133	0.875859	0	1	1	no
SPATC1	chr8:143977152-144047085	q1	q2	NOTEST	0	0	0	0	1	1	no	SPATC1	chr8:143977152-144047085	q3	q4	NOTEST	0	0	0	0	1	1	no
SPATC1L	chr21:46161147-46184476	q1	q2	OK	23.4492	17.1403	-0.452147	-0.820145	0.23875	0.419841	no	SPATC1L	chr21:46161147-46184476	q3	q4	OK	159.946	153.428	-0.0600171	-0.154154	0.823	0.906178	no
SPATS1	chr6:44270465-44378957	q1	q2	NOTEST	0	0	0	0	1	1	no	SPATS1	chr6:44270465-44378957	q3	q4	NOTEST	0	0.0177302	inf	0	1	1	no
SPATS2	chr12:49366583-49527424	q1	q2	OK	16.9192	17.7107	0.0659622	0.0842605	0.85795	0.925017	no	SPATS2	chr12:49366583-49527424	q3	q4	OK	7.04354	12.3239	0.807086	1.03869	0.02455	0.0699723	no
SPATS2L	chr2:200305880-200482263	q1	q2	OK	38.5802	55.8956	0.534874	0.899858	0.17625	0.338897	no	SPATS2L	chr2:200305880-200482263	q3	q4	OK	10.9813	27.3806	1.3181	2.11266	0.00065	0.00291645	yes
SPC24	chr19:11089361-11155808	q1	q2	OK	25.7256	17.6439	-0.544034	-0.518283	0.3539	0.5467	no	SPC24	chr19:11089361-11155808	q3	q4	OK	209.76	116.059	-0.853878	-1.41485	0.01255	0.0394968	yes
SPC25	chr2:168455861-168913371	q1	q2	OK	54.1899	43.1958	-0.327133	-0.265569	0.6887	0.823764	no	SPC25	chr2:168455861-168913371	q3	q4	OK	17.6664	38.6519	1.12953	1.17233	0.0946	0.211232	no
SPCS1	chr3:52495337-52770949	q1	q2	OK	73.3897	74.7896	0.0272612	0.0241086	0.9717	0.984096	no	SPCS1	chr3:52495337-52770949	q3	q4	OK	366.838	358.522	-0.0330837	-0.052194	0.94	0.967884	no
SPCS2	chr11:74949246-74979031	q1	q2	OK	52.9387	72.1534	0.446745	0.625433	0.2538	0.436981	no	SPCS2	chr11:74949246-74979031	q3	q4	OK	50.2655	168.261	1.74306	2.41915	0.00025	0.00123495	yes
SPCS2P1	chr15:43106224-43221125	q1	q2	NOTEST	0	0	0	0	1	1	no	SPCS2P1	chr15:43106224-43221125	q3	q4	NOTEST	0	0	0	0	1	1	no
SPCS2P2	chr10:100143064-100143995	q1	q2	NOTEST	0	0	0	0	1	1	no	SPCS2P2	chr10:100143064-100143995	q3	q4	NOTEST	0	0	0	0	1	1	no
SPCS2P3	chr5:795605-919357	q1	q2	NOTEST	0	0	0	0	1	1	no	SPCS2P3	chr5:795605-919357	q3	q4	NOTEST	0	0	0	0	1	1	no
SPCS2P4	chr1:28095741-28096422	q1	q2	OK	0.294833	0.551887	0.904477	0.634607	0.37025	0.563334	no	SPCS2P4	chr1:28095741-28096422	q3	q4	OK	0.285877	1.17501	2.03921	1.4367	0.07015	0.16634	no
SPCS3	chr4:176308267-176332245	q1	q2	OK	54.8606	54.4123	-0.0118391	-0.029008	0.9619	0.979208	no	SPCS3	chr4:176308267-176332245	q3	q4	OK	41.1251	52.157	0.342842	0.452655	0.4912	0.673945	no
SPDEF	chr6:34537801-34556333	q1	q2	NOTEST	0.00696034	0.012705	0.868173	0	1	1	no	SPDEF	chr6:34537801-34556333	q3	q4	NOTEST	0.0634961	0.0293577	-1.11293	0	1	1	no
SPDL1	chr5:169583633-169604778	q1	q2	OK	26.6368	31.9767	0.2636	0.451863	0.3531	0.545826	no	SPDL1	chr5:169583633-169604778	q3	q4	OK	2.95019	4.99025	0.758305	0.742373	0.09435	0.210787	no
SPDYA	chr2:28751639-28870301	q1	q2	NOTEST	0.156129	0.067259	-1.21493	0	1	1	no	SPDYA	chr2:28751639-28870301	q3	q4	NOTEST	0.0302009	0.0344665	0.190603	0	1	1	no
SPDYC	chr11:65170153-65173244	q1	q2	OK	9.42391	6.47296	-0.541899	-0.749943	0.28275	0.470156	no	SPDYC	chr11:65170153-65173244	q3	q4	OK	52.3933	59.3212	0.179166	0.390864	0.5753	0.741488	no
SPDYE1	chr7:43926437-44042306	q1	q2	NOTEST	0.00512619	0	#NAME?	0	1	1	no	SPDYE1	chr7:43926437-44042306	q3	q4	NOTEST	0	0	0	0	1	1	no
SPDYE10P	chr7:73093656-73111140	q1	q2	NOTEST	0	0	0	0	1	1	no	SPDYE10P	chr7:73093656-73111140	q3	q4	NOTEST	0	0	0	0	1	1	no
SPDYE11	chr7:73037370-73086038	q1	q2	NOTEST	0	0	0	0	1	1	no	SPDYE11	chr7:73037370-73086038	q3	q4	NOTEST	0	0	0	0	1	1	no
SPDYE12P	chr7:74906672-74913256	q1	q2	NOTEST	0	0	0	0	1	1	no	SPDYE12P	chr7:74906672-74913256	q3	q4	NOTEST	0	0	0	0	1	1	no
SPDYE13P	chr7:75281266-75287118	q1	q2	NOTEST	0	0	0	0	1	1	no	SPDYE13P	chr7:75281266-75287118	q3	q4	NOTEST	0	0	0	0	1	1	no
SPDYE14P	chr7:75309143-75315046	q1	q2	NOTEST	0	0	0	0	1	1	no	SPDYE14P	chr7:75309143-75315046	q3	q4	NOTEST	0	0	0	0	1	1	no
SPDYE15P	chr7:75337161-75343013	q1	q2	NOTEST	0	0	0	0	1	1	no	SPDYE15P	chr7:75337161-75343013	q3	q4	NOTEST	0	0	0	0	1	1	no
SPDYE16	chr7:76524514-76541459	q1	q2	NOTEST	0.0183717	0.00227453	-3.01385	0	1	1	no	SPDYE16	chr7:76524514-76541459	q3	q4	NOTEST	0	0	0	0	1	1	no
SPDYE17	chr7:76959834-77416400	q1	q2	NOTEST	0	0	0	0	1	1	no	SPDYE17	chr7:76959834-77416400	q3	q4	NOTEST	0	0	0	0	1	1	no
SPDYE18	chr7:76959834-77416400	q1	q2	NOTEST	0.0573033	0.0504694	-0.183209	0	1	1	no	SPDYE18	chr7:76959834-77416400	q3	q4	NOTEST	0.0543252	0	#NAME?	0	1	1	no
SPDYE19P	chr7:4973987-5073223	q1	q2	NOTEST	0	0	0	0	1	1	no	SPDYE19P	chr7:4973987-5073223	q3	q4	NOTEST	0	0	0	0	1	1	no
SPDYE2	chr7:102482444-102679295	q1	q2	NOTEST	0	0	0	0	1	1	no	SPDYE2	chr7:102482444-102679295	q3	q4	NOTEST	0	0	0	0	1	1	no
SPDYE20P	chr7:6710127-6753862	q1	q2	NOTEST	0	0	0	0	1	1	no	SPDYE20P	chr7:6710127-6753862	q3	q4	NOTEST	0	0	0	0	1	1	no
SPDYE21P	chr7:67279777-67286230	q1	q2	NOTEST	0	0	0	0	1	1	no	SPDYE21P	chr7:67279777-67286230	q3	q4	NOTEST	0	0	0	0	1	1	no
SPDYE22P	chr17:59155498-59215247	q1	q2	NOTEST	0	0	0	0	1	1	no	SPDYE22P	chr17:59155498-59215247	q3	q4	NOTEST	0	0	0	0	1	1	no
SPDYE2B	chr7:102482444-102679295	q1	q2	NOTEST	0	0	0	0	1	1	no	SPDYE2B	chr7:102482444-102679295	q3	q4	NOTEST	0	0	0	0	1	1	no
SPDYE3	chr7:100307701-100400099	q1	q2	NOTEST	0	0	0	0	1	1	no	SPDYE3	chr7:100307701-100400099	q3	q4	NOTEST	0.00717649	0.0110631	0.624411	0	1	1	no
SPDYE4	chr17:8753105-8758559	q1	q2	NOTEST	0	0	0	0	1	1	no	SPDYE4	chr17:8753105-8758559	q3	q4	NOTEST	0	0	0	0	1	1	no
SPDYE5	chr7:75493624-75528148	q1	q2	NOTEST	0.00788252	0.00440765	-0.838647	0	1	1	no	SPDYE5	chr7:75493624-75528148	q3	q4	NOTEST	0	0	0	0	1	1	no
SPDYE6	chr7:102347205-102356444	q1	q2	NOTEST	0	0	0	0	1	1	no	SPDYE6	chr7:102347205-102356444	q3	q4	NOTEST	0	0	0	0	1	1	no
SPDYE7P	chr7:72862756-72870510	q1	q2	NOTEST	0.0138583	0	#NAME?	0	1	1	no	SPDYE7P	chr7:72862756-72870510	q3	q4	NOTEST	0	0	0	0	1	1	no
SPDYE8P	chr7:72969695-73029766	q1	q2	NOTEST	0	0	0	0	1	1	no	SPDYE8P	chr7:72969695-73029766	q3	q4	NOTEST	0	0	0	0	1	1	no
SPDYE9P	chr7:73037370-73086038	q1	q2	NOTEST	0	0	0	0	1	1	no	SPDYE9P	chr7:73037370-73086038	q3	q4	NOTEST	0	0	0	0	1	1	no
SPECC1	chr17:20009343-20403557	q1	q2	OK	3.68585	2.6721	-0.464022	-0.477406	0.2882	0.476123	no	SPECC1	chr17:20009343-20403557	q3	q4	OK	2.89377	1.69855	-0.768643	-0.662053	0.23235	0.412369	no
SPECC1L	chr22:24270816-24528390	q1	q2	OK	9.48902	13.538	0.51268	0.800843	0.1244	0.261391	no	SPECC1L	chr22:24270816-24528390	q3	q4	OK	1.91131	2.59441	0.440848	0.351292	0.4314	0.622118	no
SPECC1L-ADORA2A	chr22:24270816-24528390	q1	q2	NOTEST	0.100259	0.0806791	-0.313461	0	1	1	no	SPECC1L-ADORA2A	chr22:24270816-24528390	q3	q4	NOTEST	0	0.00661067	inf	0	1	1	no
SPECC1P1	chr17:15829368-15908632	q1	q2	NOTEST	0.106477	0	#NAME?	0	1	1	no	SPECC1P1	chr17:15829368-15908632	q3	q4	NOTEST	0	0.0457959	inf	0	1	1	no
SPECC1P2	chr17:20814619-21043760	q1	q2	NOTEST	0	0	0	0	1	1	no	SPECC1P2	chr17:20814619-21043760	q3	q4	NOTEST	0	0	0	0	1	1	no
SPEF1	chr20:3777503-3781448	q1	q2	NOTEST	0.0268982	0.00396735	-2.76126	0	1	1	no	SPEF1	chr20:3777503-3781448	q3	q4	NOTEST	0.15512	0.137721	-0.171634	0	1	1	no
SPEF2	chr5:35617843-35827018	q1	q2	OK	0.387899	0.356967	-0.11989	-0.0615481	0.9009	0.948325	no	SPEF2	chr5:35617843-35827018	q3	q4	NOTEST	0.0417446	0.051913	0.314507	0	1	1	no
SPEG	chr2:219434845-219538772	q1	q2	OK	1.78093	1.65672	-0.104295	-0.0321018	0.88355	0.939468	no	SPEG	chr2:219434845-219538772	q3	q4	OK	9.72094	5.29143	-0.877438	-0.250065	0.35235	0.545001	no
SPEM1	chr17:7420102-7457707	q1	q2	NOTEST	0	0	0	0	1	1	no	SPEM1	chr17:7420102-7457707	q3	q4	NOTEST	0	0	0	0	1	1	no
SPEM2	chr17:7420102-7457707	q1	q2	NOTEST	0	0.0037709	inf	0	1	1	no	SPEM2	chr17:7420102-7457707	q3	q4	NOTEST	0	0	0	0	1	1	no
SPEM3	chr17:7420102-7457707	q1	q2	NOTEST	0	0	0	0	1	1	no	SPEM3	chr17:7420102-7457707	q3	q4	NOTEST	0	0	0	0	1	1	no
SPEN	chr1:15834473-15940460	q1	q2	OK	32.6924	32.5131	-0.00793394	-0.0115116	0.9836	0.99059	no	SPEN	chr1:15834473-15940460	q3	q4	OK	2.71371	1.63884	-0.727591	-0.511077	0.1758	0.338262	no
SPERT	chr13:45702310-45714559	q1	q2	NOTEST	0.00969494	0.00419921	-1.20711	0	1	1	no	SPERT	chr13:45702310-45714559	q3	q4	NOTEST	0.078034	0.0472462	-0.723904	0	1	1	no
SPESP1	chr15:68778534-69062743	q1	q2	NOTEST	0	0	0	0	1	1	no	SPESP1	chr15:68778534-69062743	q3	q4	NOTEST	0	0	0	0	1	1	no
SPG11	chr15:44537056-44663678	q1	q2	OK	16.7896	19.7023	0.230799	0.185224	0.58185	0.746381	no	SPG11	chr15:44537056-44663678	q3	q4	OK	2.28718	1.73354	-0.399852	-0.14113	0.5483	0.720304	no
SPG21	chr15:64963020-64990310	q1	q2	OK	48.8505	45.661	-0.0974122	-0.218999	0.74505	0.859816	no	SPG21	chr15:64963020-64990310	q3	q4	OK	227.388	196.323	-0.211932	-0.563568	0.39885	0.591532	no
SPG7	chr16:89490718-89557768	q1	q2	OK	18.9964	19.2896	0.0220979	0.0366337	0.9456	0.971016	no	SPG7	chr16:89490718-89557768	q3	q4	OK	35.2559	36.2633	0.0406481	0.077312	0.90735	0.95147	no
SPHAR	chr1:229271061-229305894	q1	q2	NOTEST	0	0	0	0	1	1	no	SPHAR	chr1:229271061-229305894	q3	q4	NOTEST	0	0	0	0	1	1	no
SPHK1	chr17:76309485-76387860	q1	q2	OK	8.26763	8.99793	0.12212	0.126144	0.86915	0.931132	no	SPHK1	chr17:76309485-76387860	q3	q4	OK	58.1	69.02	0.248476	0.485347	0.4682	0.654469	no
SPHK2	chr19:48615327-48637438	q1	q2	OK	1.35657	1.88867	0.47741	0.0958965	0.49225	0.674757	no	SPHK2	chr19:48615327-48637438	q3	q4	OK	15.9797	12.1308	-0.397564	-0.0799907	0.55195	0.723282	no
SPHKAP	chr2:227979949-228181645	q1	q2	NOTEST	0	0	0	0	1	1	no	SPHKAP	chr2:227979949-228181645	q3	q4	NOTEST	0	0	0	0	1	1	no
SPI1	chr11:47354859-47378576	q1	q2	OK	6.90685	15.9111	1.20393	1.85189	0.00915	0.0300634	yes	SPI1	chr11:47354859-47378576	q3	q4	OK	47.0603	112.427	1.2564	2.71734	5e-05	0.00028049	yes
SPIB	chr19:50384203-50431313	q1	q2	OK	0.298383	0.383912	0.363606	0.0556851	0.721	0.844604	no	SPIB	chr19:50384203-50431313	q3	q4	OK	2.43521	1.45521	-0.742819	-0.171331	0.5117	0.690924	no
SPIC	chr12:101475420-101486997	q1	q2	NOTEST	0	0	0	0	1	1	no	SPIC	chr12:101475420-101486997	q3	q4	NOTEST	0	0	0	0	1	1	no
SPICE1	chr3:113211002-113515187	q1	q2	OK	4.52321	4.30095	-0.072689	-0.0697322	0.87925	0.936843	no	SPICE1	chr3:113211002-113515187	q3	q4	OK	0.693993	0.551809	-0.330753	-0.194217	0.6403	0.789687	no
SPIDR	chr8:47260574-47736306	q1	q2	OK	21.5459	20.5039	-0.0715161	-0.0911985	0.9002	0.947942	no	SPIDR	chr8:47260574-47736306	q3	q4	OK	12.2404	15.0908	0.302019	0.402694	0.4574	0.64516	no
SPIN1	chr9:88388418-88478694	q1	q2	OK	16.0866	22.7087	0.497383	0.787164	0.13565	0.279216	no	SPIN1	chr9:88388418-88478694	q3	q4	OK	6.77398	9.4354	0.47808	0.647605	0.18665	0.353347	no
SPIN2A	chrX:57134529-57137625	q1	q2	NOTEST	0.0318799	0.0261167	-0.287676	0	1	1	no	SPIN2A	chrX:57134529-57137625	q3	q4	NOTEST	0.011037	0.00847187	-0.381602	0	1	1	no
SPIN2B	chrX:57118550-57121546	q1	q2	OK	3.82952	3.85406	0.00921709	0.00929946	0.98705	0.992507	no	SPIN2B	chrX:57118550-57121546	q3	q4	OK	4.44142	6.07529	0.451932	0.494175	0.42855	0.619212	no
SPIN3	chrX:56729240-56995827	q1	q2	OK	5.42247	5.69161	0.0698883	0.107772	0.8668	0.929947	no	SPIN3	chrX:56729240-56995827	q3	q4	OK	2.17372	2.31178	0.0888365	0.070708	0.90125	0.948515	no
SPIN4	chrX:63343226-63561071	q1	q2	OK	16.9438	13.1771	-0.362726	-0.71644	0.3174	0.508376	no	SPIN4	chrX:63343226-63561071	q3	q4	OK	1.08746	0.627774	-0.792651	-0.497003	0.44105	0.630965	no
SPIN4-AS1	chrX:63343226-63561071	q1	q2	NOTEST	0	0	0	0	1	1	no	SPIN4-AS1	chrX:63343226-63561071	q3	q4	NOTEST	0.0793425	0	#NAME?	0	1	1	no
SPINDOC	chr11:63813387-63827718	q1	q2	OK	9.53706	14.4668	0.601128	0.976074	0.1181	0.251037	no	SPINDOC	chr11:63813387-63827718	q3	q4	OK	71.9475	107.567	0.580222	1.34558	0.03185	0.0868854	no
SPINK1	chr5:147824567-147831786	q1	q2	NOTEST	0	0	0	0	1	1	no	SPINK1	chr5:147824567-147831786	q3	q4	NOTEST	0	0.0288939	inf	0	1	1	no
SPINK13	chr5:148268179-148383783	q1	q2	NOTEST	0	0.0464751	inf	0	1	1	no	SPINK13	chr5:148268179-148383783	q3	q4	NOTEST	0.0434442	0.15263	1.81281	0	1	1	no
SPINK14	chr5:148169732-148175398	q1	q2	NOTEST	0	0	0	0	1	1	no	SPINK14	chr5:148169732-148175398	q3	q4	NOTEST	0	0	0	0	1	1	no
SPINK2	chr4:56809859-56821742	q1	q2	NOTEST	0	0	0	0	1	1	no	SPINK2	chr4:56809859-56821742	q3	q4	NOTEST	0	0	0	0	1	1	no
SPINK4	chr9:33218364-33264720	q1	q2	OK	1.66133	1.48769	-0.159261	-0.0277143	0.93335	0.964514	no	SPINK4	chr9:33218364-33264720	q3	q4	OK	24.6301	17.7551	-0.472194	-0.153376	0.8547	0.923115	no
SPINK5	chr5:148025682-148137289	q1	q2	NOTEST	0.12652	0.173358	0.45439	0	1	1	no	SPINK5	chr5:148025682-148137289	q3	q4	NOTEST	0.0149925	0.0435199	1.53744	0	1	1	no
SPINK6	chr5:148202793-148215137	q1	q2	NOTEST	0	0	0	0	1	1	no	SPINK6	chr5:148202793-148215137	q3	q4	NOTEST	0	0	0	0	1	1	no
SPINK7	chr5:148268179-148383783	q1	q2	NOTEST	0	0	0	0	1	1	no	SPINK7	chr5:148268179-148383783	q3	q4	NOTEST	0.048882	0	#NAME?	0	1	1	no
SPINK8	chr3:48306841-48328341	q1	q2	NOTEST	0	0	0	0	1	1	no	SPINK8	chr3:48306841-48328341	q3	q4	NOTEST	0	0	0	0	1	1	no
SPINK9	chr5:148268179-148383783	q1	q2	NOTEST	0	0	0	0	1	1	no	SPINK9	chr5:148268179-148383783	q3	q4	NOTEST	0	0	0	0	1	1	no
SPINT1	chr15:40835807-40858207	q1	q2	OK	2.07475	2.28131	0.136929	0.1512	0.78045	0.881319	no	SPINT1	chr15:40835807-40858207	q3	q4	OK	7.04042	7.2048	0.0332969	0.047621	0.9358	0.965638	no
SPINT1-AS1	chr15:40835807-40858207	q1	q2	OK	0.467707	0.483813	0.0488442	0.0106494	0.9758	0.986263	no	SPINT1-AS1	chr15:40835807-40858207	q3	q4	OK	5.76269	3.11095	-0.889386	-0.338761	0.5734	0.740077	no
SPINT2	chr19:38244034-38305009	q1	q2	OK	0.812048	0.456573	-0.83072	-0.248338	0.4248	0.615812	no	SPINT2	chr19:38244034-38305009	q3	q4	OK	2.78966	2.07577	-0.426441	-0.0910712	0.7676	0.873604	no
SPINT3	chr20:45512460-45515624	q1	q2	NOTEST	0	0	0	0	1	1	no	SPINT3	chr20:45512460-45515624	q3	q4	NOTEST	0	0	0	0	1	1	no
SPINT4	chr20:45722350-45725830	q1	q2	NOTEST	0	0	0	0	1	1	no	SPINT4	chr20:45722350-45725830	q3	q4	NOTEST	0	0	0	0	1	1	no
SPINT5P	chr20:45747943-45791932	q1	q2	NOTEST	0	0	0	0	1	1	no	SPINT5P	chr20:45747943-45791932	q3	q4	NOTEST	0	0	0	0	1	1	no
SPIRE1	chr18:12438889-12725740	q1	q2	OK	9.75239	13.2333	0.440344	0.529545	0.32295	0.514234	no	SPIRE1	chr18:12438889-12725740	q3	q4	OK	2.06826	3.28447	0.667242	0.519368	0.3516	0.544175	no
SPIRE2	chr16:89818178-89871319	q1	q2	OK	2.65932	2.96927	0.159048	0.165042	0.75455	0.865943	no	SPIRE2	chr16:89818178-89871319	q3	q4	OK	13.1942	14.1238	0.0982228	0.164161	0.77025	0.874913	no
SPN	chr16:29662978-29698699	q1	q2	OK	39.9365	28.9671	-0.463294	-0.73248	0.29705	0.486085	no	SPN	chr16:29662978-29698699	q3	q4	OK	26.269	21.1867	-0.3102	-0.28525	0.71215	0.83888	no
SPNS1	chr16:28973961-28990783	q1	q2	OK	8.8609	7.82089	-0.18012	-0.300107	0.66025	0.803958	no	SPNS1	chr16:28973961-28990783	q3	q4	OK	50.8732	57.909	0.186882	0.429649	0.5181	0.696195	no
SPNS2	chr17:4497393-4555631	q1	q2	NOTEST	0	0.0112309	inf	0	1	1	no	SPNS2	chr17:4497393-4555631	q3	q4	NOTEST	0.139525	0.0252765	-2.46466	0	1	1	no
SPNS3	chr17:4433687-4488208	q1	q2	NOTEST	0	0	0	0	1	1	no	SPNS3	chr17:4433687-4488208	q3	q4	NOTEST	0.00859366	0.0335889	1.96664	0	1	1	no
SPO11	chr20:57329758-57343994	q1	q2	NOTEST	0.00771716	0	#NAME?	0	1	1	no	SPO11	chr20:57329758-57343994	q3	q4	NOTEST	0.00748361	0.00483666	-0.629723	0	1	1	no
SPOCD1	chr1:31789129-31816051	q1	q2	NOTEST	0.0938811	0.134894	0.522916	0	1	1	no	SPOCD1	chr1:31789129-31816051	q3	q4	OK	0.325476	0.498236	0.614278	0.364355	0.463	0.649897	no
SPOCK1	chr5:136975297-137598379	q1	q2	NOTEST	0.00272593	0.00181798	-0.584416	0	1	1	no	SPOCK1	chr5:136975297-137598379	q3	q4	NOTEST	0.0077006	0.00181855	-2.08218	0	1	1	no
SPOCK2	chr10:72059034-72089032	q1	q2	NOTEST	0.123769	0.113079	-0.130317	0	1	1	no	SPOCK2	chr10:72059034-72089032	q3	q4	NOTEST	0.0325349	0.100625	1.62892	0	1	1	no
SPOCK3	chr4:166733383-167234796	q1	q2	NOTEST	0	0	0	0	1	1	no	SPOCK3	chr4:166733383-167234796	q3	q4	NOTEST	0	0	0	0	1	1	no
SPON1	chr11:13962688-14273691	q1	q2	NOTEST	0	0	0	0	1	1	no	SPON1	chr11:13962688-14273691	q3	q4	NOTEST	0	0	0	0	1	1	no
SPON1-AS1	chr11:13962688-14273691	q1	q2	NOTEST	0	0	0	0	1	1	no	SPON1-AS1	chr11:13962688-14273691	q3	q4	NOTEST	0	0	0	0	1	1	no
SPON2	chr4:1166931-1208962	q1	q2	NOTEST	0.156213	0.0440658	-1.82578	0	1	1	no	SPON2	chr4:1166931-1208962	q3	q4	OK	0.743733	0.113706	-2.70948	-1.02715	5e-05	0.00028049	yes
SPOP	chr17:49598883-49678234	q1	q2	OK	23.0843	22.6455	-0.0276854	-0.0449961	0.9327	0.964114	no	SPOP	chr17:49598883-49678234	q3	q4	OK	6.09106	12.6969	1.05971	1.46193	0.00495	0.0176174	yes
SPOPL	chr2:138501800-138574458	q1	q2	OK	3.44333	4.14038	0.265958	0.293126	0.5088	0.688631	no	SPOPL	chr2:138501800-138574458	q3	q4	OK	0.509542	0.442367	-0.203956	-0.179686	0.71795	0.842724	no
SPOUT1	chr9:128818473-128829821	q1	q2	OK	21.1598	23.3839	0.144185	0.15904	0.81105	0.899574	no	SPOUT1	chr9:128818473-128829821	q3	q4	OK	68.7003	122.87	0.83874	1.14655	0.0776	0.180248	no
SPP1	chr4:87975649-87983426	q1	q2	NOTEST	0.0372745	0	#NAME?	0	1	1	no	SPP1	chr4:87975649-87983426	q3	q4	NOTEST	0	0	0	0	1	1	no
SPP2	chr2:234050678-234077134	q1	q2	NOTEST	0	0	0	0	1	1	no	SPP2	chr2:234050678-234077134	q3	q4	NOTEST	0	0	0	0	1	1	no
SPPL2A	chr15:50702265-50765808	q1	q2	OK	20.8503	23.5639	0.176509	0.198139	0.76105	0.869751	no	SPPL2A	chr15:50702265-50765808	q3	q4	OK	6.48205	10.8908	0.748582	0.772535	0.26	0.443988	no
SPPL2B	chr19:2252251-2354806	q1	q2	OK	9.63284	10.1238	0.0717165	0.032677	0.93175	0.963767	no	SPPL2B	chr19:2252251-2354806	q3	q4	OK	32.6662	27.7565	-0.234969	-0.0555378	0.7405	0.856839	no
SPPL2C	chr17:45620327-46028334	q1	q2	NOTEST	0	0	0	0	1	1	no	SPPL2C	chr17:45620327-46028334	q3	q4	NOTEST	0	0	0	0	1	1	no
SPPL3	chr12:120762509-120904371	q1	q2	OK	7.81693	8.84381	0.178066	0.196616	0.7577	0.867861	no	SPPL3	chr12:120762509-120904371	q3	q4	OK	21.4724	22.5463	0.0704091	0.096202	0.8897	0.942633	no
SPR	chr2:72887359-72892158	q1	q2	OK	16.1421	12.888	-0.324803	-0.589262	0.3965	0.589344	no	SPR	chr2:72887359-72892158	q3	q4	OK	107.898	78.2596	-0.463326	-1.1586	0.09555	0.212822	no
SPRED1	chr15:38252325-38357249	q1	q2	OK	7.68043	7.88297	0.0375528	0.0623631	0.916	0.955847	no	SPRED1	chr15:38252325-38357249	q3	q4	OK	1.72422	1.85183	0.103005	0.087338	0.86065	0.926487	no
SPRED2	chr2:65310850-65432637	q1	q2	OK	15.4326	15.0364	-0.0375224	-0.0551037	0.90425	0.949771	no	SPRED2	chr2:65310850-65432637	q3	q4	OK	19.6794	10.8238	-0.862484	-0.963296	0.0637	0.153845	no
SPRED3	chr19:38388420-38399587	q1	q2	OK	0.55529	0.554065	-0.00318615	-0.00194335	0.9961	0.997549	no	SPRED3	chr19:38388420-38399587	q3	q4	OK	1.84301	1.35665	-0.442007	-0.393315	0.3502	0.542816	no
SPRN	chr10:133379233-133424572	q1	q2	NOTEST	0	0	0	0	1	1	no	SPRN	chr10:133379233-133424572	q3	q4	NOTEST	0.013928	0.0117509	-0.245209	0	1	1	no
SPRR1A	chr1:152985230-152985500	q1	q2	NOTEST	0	0	0	0	1	1	no	SPRR1A	chr1:152985230-152985500	q3	q4	NOTEST	0	0	0	0	1	1	no
SPRR1B	chr1:153031201-153032900	q1	q2	NOTEST	0	0	0	0	1	1	no	SPRR1B	chr1:153031201-153032900	q3	q4	NOTEST	0	0	0	0	1	1	no
SPRR2A	chr1:153056112-153057537	q1	q2	NOTEST	0.0240325	0.0823142	1.77616	0	1	1	no	SPRR2A	chr1:153056112-153057537	q3	q4	OK	0.437398	0.138662	-1.65737	-1.02052	0.20545	0.378431	no
SPRR2B	chr1:153070223-153070840	q1	q2	NOTEST	0.029669	0.013642	-1.1209	0	1	1	no	SPRR2B	chr1:153070223-153070840	q3	q4	NOTEST	0.0625505	0.0404332	-0.629483	0	1	1	no
SPRR2C	chr1:153140490-153140709	q1	q2	NOTEST	0	0	0	0	1	1	no	SPRR2C	chr1:153140490-153140709	q3	q4	NOTEST	0	0	0	0	1	1	no
SPRR2D	chr1:153039724-153041931	q1	q2	OK	0.460053	0.632714	0.459752	0.303509	0.6407	0.789967	no	SPRR2D	chr1:153039724-153041931	q3	q4	OK	5.23256	6.57047	0.328481	0.357256	0.6081	0.766154	no
SPRR2E	chr1:153093134-153106184	q1	q2	NOTEST	0	0.023631	inf	0	1	1	no	SPRR2E	chr1:153093134-153106184	q3	q4	NOTEST	0.0989064	0.0929928	-0.0889446	0	1	1	no
SPRR2F	chr1:153112113-153113515	q1	q2	OK	0.945203	0.805814	-0.230178	-0.189846	0.79815	0.891968	no	SPRR2F	chr1:153112113-153113515	q3	q4	OK	10.7293	4.99742	-1.1023	-1.32517	0.0699	0.165863	no
SPRR2G	chr1:153149581-153150869	q1	q2	NOTEST	0	0.077831	inf	0	1	1	no	SPRR2G	chr1:153149581-153150869	q3	q4	OK	0.511975	0.288787	-0.826069	-0.523172	0.49605	0.677984	no
SPRR3	chr1:153001746-153003856	q1	q2	NOTEST	0.0845012	0.0118149	-2.83836	0	1	1	no	SPRR3	chr1:153001746-153003856	q3	q4	NOTEST	0.0159483	0.0283069	0.827754	0	1	1	no
SPRR4	chr1:152970665-152972574	q1	q2	NOTEST	0	0	0	0	1	1	no	SPRR4	chr1:152970665-152972574	q3	q4	NOTEST	0	0	0	0	1	1	no
SPRR5	chr1:152930039-152949258	q1	q2	NOTEST	0	0	0	0	1	1	no	SPRR5	chr1:152930039-152949258	q3	q4	NOTEST	0	0	0	0	1	1	no
SPRTN	chr1:231332752-231355023	q1	q2	OK	18.2482	19.5985	0.10299	0.157013	0.79465	0.889886	no	SPRTN	chr1:231332752-231355023	q3	q4	OK	4.6074	6.19714	0.427652	0.408778	0.55155	0.723094	no
SPRY1	chr4:123396794-123403760	q1	q2	NOTEST	0.0167859	0.00364425	-2.20356	0	1	1	no	SPRY1	chr4:123396794-123403760	q3	q4	NOTEST	0	0	0	0	1	1	no
SPRY2	chr13:80335975-80340951	q1	q2	OK	5.13595	6.8148	0.40804	0.667115	0.33305	0.524986	no	SPRY2	chr13:80335975-80340951	q3	q4	OK	3.57599	4.33613	0.278065	0.406163	0.56025	0.7298	no
SPRY3	chrX:155767811-155782459	q1	q2	NOTEST	0	0	0	0	1	1	no	SPRY3	chrX:155767811-155782459	q3	q4	NOTEST	0	0	0	0	1	1	no
SPRY3	chrY:56954331-56968979	q1	q2	NOTEST	0	0	0	0	1	1	no	SPRY3	chrY:56954331-56968979	q3	q4	NOTEST	0	0	0	0	1	1	no
SPRY4	chr5:142310426-142698070	q1	q2	OK	6.43394	6.69917	0.05828	0.092514	0.8698	0.931526	no	SPRY4	chr5:142310426-142698070	q3	q4	OK	3.74537	3.40518	-0.137374	-0.225296	0.73785	0.855304	no
SPRY4-AS1	chr5:142310426-142698070	q1	q2	OK	0.978681	1.51602	0.631378	0.152205	0.66865	0.809816	no	SPRY4-AS1	chr5:142310426-142698070	q3	q4	OK	4.66961	5.41236	0.212955	0.109977	0.9264	0.96133	no
SPRYD3	chr12:53006157-53079420	q1	q2	OK	3.38248	3.42627	0.0185591	0.00599866	0.9879	0.992986	no	SPRYD3	chr12:53006157-53079420	q3	q4	OK	8.74904	9.92471	0.181901	0.11862	0.8426	0.916889	no
SPRYD4	chr12:56449501-56488414	q1	q2	OK	0.905726	0.798064	-0.182571	-0.281285	0.68285	0.819686	no	SPRYD4	chr12:56449501-56488414	q3	q4	OK	4.75085	3.98264	-0.254462	-0.559666	0.42315	0.614267	no
SPRYD7	chr13:49912705-49936490	q1	q2	OK	9.40593	10.9936	0.225021	0.431188	0.52245	0.699868	no	SPRYD7	chr13:49912705-49936490	q3	q4	OK	5.73548	10.6175	0.888451	1.62608	0.0228	0.0656752	no
SPRYD7P1	chrX:77374211-77381319	q1	q2	NOTEST	0	0	0	0	1	1	no	SPRYD7P1	chrX:77374211-77381319	q3	q4	NOTEST	0	0	0	0	1	1	no
SPSB1	chr1:9292879-9369532	q1	q2	NOTEST	0.093425	0.15205	0.702661	0	1	1	no	SPSB1	chr1:9292879-9369532	q3	q4	OK	0.226557	0.368437	0.701543	0.454139	0.48555	0.669159	no
SPSB2	chr12:6867118-6923698	q1	q2	OK	1.63048	3.14745	0.948889	0.201134	0.5711	0.738263	no	SPSB2	chr12:6867118-6923698	q3	q4	OK	10.4542	19.6435	0.90997	0.232801	0.64255	0.791238	no
SPSB3	chr16:1773206-1794971	q1	q2	OK	4.2775	3.40745	-0.328076	-0.246398	0.71235	0.839012	no	SPSB3	chr16:1773206-1794971	q3	q4	OK	20.2684	22.5428	0.153434	0.129625	0.83455	0.912614	no
SPSB4	chr3:141051401-141148611	q1	q2	NOTEST	0	0	0	0	1	1	no	SPSB4	chr3:141051401-141148611	q3	q4	NOTEST	0	0	0	0	1	1	no
SPTA1	chr1:158605267-158686715	q1	q2	OK	26.7411	23.4291	-0.190756	-0.239237	0.5255	0.702242	no	SPTA1	chr1:158605267-158686715	q3	q4	OK	2.38968	0.905665	-1.39977	-0.891927	0.0348	0.0935852	no
SPTAN1	chr9:128552557-128656787	q1	q2	OK	3.69768	8.94617	1.27465	1.54354	0.0008	0.0035061	yes	SPTAN1	chr9:128552557-128656787	q3	q4	OK	1.15821	1.69527	0.549613	0.112697	0.5008	0.68205	no
SPTB	chr14:64704101-64879907	q1	q2	OK	23.1523	16.3133	-0.505107	-1.19597	0.0703	0.166626	no	SPTB	chr14:64704101-64879907	q3	q4	OK	13.7748	10.262	-0.424721	-0.933275	0.16245	0.319083	no
SPTBN1	chr2:54456284-54680045	q1	q2	OK	20.0983	29.1666	0.537242	1.36144	0.04975	0.125744	no	SPTBN1	chr2:54456284-54680045	q3	q4	OK	1.76801	1.46235	-0.273838	-0.424977	0.546	0.718704	no
SPTBN2	chr11:66685247-66729226	q1	q2	OK	12.1697	11.5544	-0.0748546	-0.0811918	0.8506	0.921058	no	SPTBN2	chr11:66685247-66729226	q3	q4	OK	20.0673	22.3794	0.157327	0.1632	0.7498	0.862956	no
SPTBN4	chr19:40466240-40576464	q1	q2	OK	1.07604	0.398867	-1.43175	-0.990643	0.06505	0.156485	no	SPTBN4	chr19:40466240-40576464	q3	q4	OK	2.05534	0.90065	-1.19034	-1.13668	0.05175	0.129937	no
SPTBN5	chr15:41828084-41972578	q1	q2	NOTEST	0.00613466	0.0105776	0.785956	0	1	1	no	SPTBN5	chr15:41828084-41972578	q3	q4	NOTEST	0.0256782	0.00431106	-2.57443	0	1	1	no
SPTLC1	chr9:92000086-92115384	q1	q2	OK	39.1201	44.6586	0.191028	0.400269	0.53085	0.706628	no	SPTLC1	chr9:92000086-92115384	q3	q4	OK	19.7656	25.1775	0.349147	0.577288	0.39435	0.58738	no
SPTLC1P1	chr10:31187882-31529814	q1	q2	NOTEST	0	0	0	0	1	1	no	SPTLC1P1	chr10:31187882-31529814	q3	q4	NOTEST	0	0.150055	inf	0	1	1	no
SPTLC1P2	chr6:23856697-23856818	q1	q2	NOTEST	0	0	0	0	1	1	no	SPTLC1P2	chr6:23856697-23856818	q3	q4	NOTEST	0	0	0	0	1	1	no
SPTLC1P3	chr6:63227484-63227743	q1	q2	NOTEST	0	0	0	0	1	1	no	SPTLC1P3	chr6:63227484-63227743	q3	q4	NOTEST	0	0	0	0	1	1	no
SPTLC1P4	chr1:152077951-152078211	q1	q2	NOTEST	0	0	0	0	1	1	no	SPTLC1P4	chr1:152077951-152078211	q3	q4	NOTEST	0	0	0	0	1	1	no
SPTLC1P5	chr13:77659412-77659664	q1	q2	NOTEST	0	0	0	0	1	1	no	SPTLC1P5	chr13:77659412-77659664	q3	q4	NOTEST	0	0	0	0	1	1	no
SPTLC2	chr14:77505996-77616773	q1	q2	OK	8.81076	7.10048	-0.311349	-0.485523	0.34965	0.542333	no	SPTLC2	chr14:77505996-77616773	q3	q4	OK	1.42869	2.34712	0.7162	0.655974	0.1964	0.366825	no
SPTLC3	chr20:13008978-13169103	q1	q2	NOTEST	0	0.00238635	inf	0	1	1	no	SPTLC3	chr20:13008978-13169103	q3	q4	NOTEST	0	0	0	0	1	1	no
SPTSSA	chr14:33924230-34462774	q1	q2	OK	15.4323	12.4522	-0.309555	-0.441001	0.52645	0.703001	no	SPTSSA	chr14:33924230-34462774	q3	q4	OK	15.6614	7.57137	-1.04858	-1.63101	0.02175	0.0631048	no
SPTSSB	chr3:161344791-161372880	q1	q2	NOTEST	0	0	0	0	1	1	no	SPTSSB	chr3:161344791-161372880	q3	q4	NOTEST	0	0	0	0	1	1	no
SPTY2D1	chr11:18588780-18634791	q1	q2	OK	11.5837	11.7855	0.0249117	0.0280512	0.95215	0.974395	no	SPTY2D1	chr11:18588780-18634791	q3	q4	OK	1.35028	1.08922	-0.309963	-0.252167	0.59385	0.755624	no
SPTY2D1OS	chr11:18588780-18634791	q1	q2	OK	0.978982	1.17408	0.26217	0.0438935	0.8591	0.925694	no	SPTY2D1OS	chr11:18588780-18634791	q3	q4	OK	10.2157	5.16412	-0.984196	-0.693163	0.2915	0.479719	no
SPX	chr12:21526306-21775581	q1	q2	OK	0.215176	0.258965	0.267243	0.0166275	0.81995	0.904538	no	SPX	chr12:21526306-21775581	q3	q4	OK	0.248775	0.155887	-0.674334	-0.0431567	0.69145	0.825701	no
SPZ1	chr5:80319624-80321842	q1	q2	NOTEST	0	0.00846056	inf	0	1	1	no	SPZ1	chr5:80319624-80321842	q3	q4	NOTEST	0.0191655	0	#NAME?	0	1	1	no
SQLE	chr8:124998496-125022283	q1	q2	OK	166.385	92.1256	-0.852847	-2.08747	0.00155	0.00633239	yes	SQLE	chr8:124998496-125022283	q3	q4	OK	28.7763	22.2388	-0.371802	-0.781806	0.2341	0.414269	no
SQOR	chr15:45587122-45691294	q1	q2	OK	0.630331	0.48488	-0.378483	-0.080415	0.8102	0.899059	no	SQOR	chr15:45587122-45691294	q3	q4	OK	1.19383	0.824808	-0.533463	-0.171572	0.68685	0.822497	no
SQSTM1	chr5:179797596-179907859	q1	q2	OK	54.53	84.2243	0.627186	0.883799	0.20395	0.376516	no	SQSTM1	chr5:179797596-179907859	q3	q4	OK	131.699	248.266	0.914636	1.19779	0.09795	0.217201	no
SQSTM1P1	chr13:62406057-62406916	q1	q2	NOTEST	0	0	0	0	1	1	no	SQSTM1P1	chr13:62406057-62406916	q3	q4	NOTEST	0	0	0	0	1	1	no
SRA1	chr5:140401813-140558252	q1	q2	OK	18.8248	24.0503	0.353421	0.239176	0.72635	0.848254	no	SRA1	chr5:140401813-140558252	q3	q4	OK	151.58	182.757	0.269844	0.588562	0.39725	0.589955	no
SRARP	chr1:16004235-16008807	q1	q2	NOTEST	0	0.00191278	inf	0	1	1	no	SRARP	chr1:16004235-16008807	q3	q4	NOTEST	0	0	0	0	1	1	no
SRBD1	chr2:45388679-45612165	q1	q2	OK	11.9206	12.2996	0.0451508	0.0754679	0.8977	0.946674	no	SRBD1	chr2:45388679-45612165	q3	q4	OK	1.63067	1.14595	-0.508923	-0.504909	0.3426	0.534902	no
SRC	chr20:37344684-37406050	q1	q2	OK	0.649535	0.687926	0.0828472	0.0582044	0.88545	0.940516	no	SRC	chr20:37344684-37406050	q3	q4	OK	2.42967	2.21732	-0.131942	-0.160373	0.76315	0.87085	no
SRCAP	chr16:30697706-30776307	q1	q2	OK	14.3672	17.203	0.259884	0.27531	0.53005	0.705995	no	SRCAP	chr16:30697706-30776307	q3	q4	OK	7.41082	5.67401	-0.385265	-0.250451	0.57695	0.742555	no
SRCIN1	chr17:38530015-38605930	q1	q2	NOTEST	0.0629156	0.0401499	-0.648021	0	1	1	no	SRCIN1	chr17:38530015-38605930	q3	q4	NOTEST	0.189924	0.141801	-0.421553	0	1	1	no
SRD5A1	chr5:6633342-6674386	q1	q2	OK	4.51223	5.11441	0.180727	0.223159	0.7362	0.85436	no	SRD5A1	chr5:6633342-6674386	q3	q4	OK	10.5568	8.8003	-0.262549	-0.351638	0.59705	0.758143	no
SRD5A1P1	chrX:139446890-139447676	q1	q2	NOTEST	0	0	0	0	1	1	no	SRD5A1P1	chrX:139446890-139447676	q3	q4	NOTEST	0	0	0	0	1	1	no
SRD5A2	chr2:31522479-31581067	q1	q2	NOTEST	0	0.00175253	inf	0	1	1	no	SRD5A2	chr2:31522479-31581067	q3	q4	NOTEST	0	0	0	0	1	1	no
SRD5A3	chr4:55346108-55395847	q1	q2	OK	11.9299	12.9364	0.116851	0.140345	0.83455	0.912614	no	SRD5A3	chr4:55346108-55395847	q3	q4	OK	43.657	50.3983	0.207162	0.336956	0.63095	0.782818	no
SRD5A3-AS1	chr4:55346108-55395847	q1	q2	OK	0.188866	0.223904	0.245518	0.0313543	0.67995	0.817643	no	SRD5A3-AS1	chr4:55346108-55395847	q3	q4	OK	0.134796	0.255159	0.920622	0.0922657	0.26235	0.446629	no
SRD5A3P1	chr11:59898184-59899133	q1	q2	NOTEST	0	0	0	0	1	1	no	SRD5A3P1	chr11:59898184-59899133	q3	q4	NOTEST	0	0	0	0	1	1	no
SREBF1	chr17:17681472-17837002	q1	q2	OK	25.1506	21.1245	-0.251677	-0.258192	0.5834	0.747457	no	SREBF1	chr17:17681472-17837002	q3	q4	OK	87.9413	45.4514	-0.952214	-1.36585	0.01575	0.0480057	yes
SREBF2	chr22:41831214-41907308	q1	q2	OK	38.7558	34.3084	-0.17585	-0.250846	0.71205	0.838834	no	SREBF2	chr22:41831214-41907308	q3	q4	OK	86.1992	106.708	0.307916	0.620916	0.2925	0.480943	no
SREBF2-AS1	chr22:41831214-41907308	q1	q2	NOTEST	0.0390092	0.032869	-0.247086	0	1	1	no	SREBF2-AS1	chr22:41831214-41907308	q3	q4	NOTEST	0.0893539	0.0510642	-0.807219	0	1	1	no
SREK1	chr5:66139970-66183615	q1	q2	OK	45.9136	41.478	-0.146577	-0.242141	0.635	0.785835	no	SREK1	chr5:66139970-66183615	q3	q4	OK	4.12232	2.18379	-0.916625	-0.908723	0.0558	0.138202	no
SREK1IP1	chr5:64718143-64768685	q1	q2	OK	11.5342	11.0186	-0.0659705	-0.0589739	0.8654	0.929112	no	SREK1IP1	chr5:64718143-64768685	q3	q4	OK	6.19105	4.71235	-0.393737	-0.237296	0.55175	0.723158	no
SRF	chr6:43171298-43181507	q1	q2	OK	9.21897	13.2855	0.527179	1.14153	0.10775	0.233891	no	SRF	chr6:43171298-43181507	q3	q4	OK	35.2657	66.7152	0.91975	2.41979	0.00045	0.00210076	yes
SRFBP1	chr5:121961960-122078360	q1	q2	OK	12.0154	14.7404	0.294892	0.540594	0.38125	0.574469	no	SRFBP1	chr5:121961960-122078360	q3	q4	OK	1.04054	1.27819	0.296777	0.313791	0.6056	0.764252	no
SRGAP1	chr12:63844292-64162221	q1	q2	NOTEST	0.172034	0.112795	-0.608985	0	1	1	no	SRGAP1	chr12:63844292-64162221	q3	q4	NOTEST	0.013099	0.177466	3.76001	0	1	1	no
SRGAP2	chr1:206186178-206464443	q1	q2	OK	12.5945	13.3144	0.0801974	0.111119	0.8448	0.917978	no	SRGAP2	chr1:206186178-206464443	q3	q4	OK	6.46494	6.94086	0.102476	0.136297	0.81295	0.900773	no
SRGAP2-AS1	chr1:121167645-121463429	q1	q2	NOTEST	0.0051002	0	#NAME?	0	1	1	no	SRGAP2-AS1	chr1:121167645-121463429	q3	q4	NOTEST	0	0	0	0	1	1	no
SRGAP2B	chr1:144627191-145095528	q1	q2	OK	1.26661	0.836724	-0.598148	-0.335056	0.48545	0.669069	no	SRGAP2B	chr1:144627191-145095528	q3	q4	OK	0.202118	0.19981	-0.0165673	-0.00830011	0.9842	0.990943	no
SRGAP2C	chr1:121167645-121463429	q1	q2	OK	3.72434	4.03806	0.116679	0.141764	0.80955	0.898692	no	SRGAP2C	chr1:121167645-121463429	q3	q4	OK	0.409458	0.461709	0.173268	0.1274	0.82765	0.909049	no
SRGAP2D	chr1:143975086-144068350	q1	q2	OK	0.784541	0.81764	0.0596172	0.0551762	0.93415	0.964862	no	SRGAP2D	chr1:143975086-144068350	q3	q4	NOTEST	0.0867408	0.139496	0.685435	0	1	1	no
SRGAP3	chr3:8980590-9479240	q1	q2	NOTEST	0.00577789	0.0347293	2.58754	0	1	1	no	SRGAP3	chr3:8980590-9479240	q3	q4	NOTEST	0.081974	0.0308464	-1.41007	0	1	1	no
SRGAP3-AS1	chr3:8980590-9479240	q1	q2	NOTEST	0	0	0	0	1	1	no	SRGAP3-AS1	chr3:8980590-9479240	q3	q4	NOTEST	0	0	0	0	1	1	no
SRGAP3-AS2	chr3:8980590-9479240	q1	q2	NOTEST	0	0	0	0	1	1	no	SRGAP3-AS2	chr3:8980590-9479240	q3	q4	NOTEST	0	0	0	0	1	1	no
SRGAP3-AS3	chr3:8980590-9479240	q1	q2	NOTEST	0	0	0	0	1	1	no	SRGAP3-AS3	chr3:8980590-9479240	q3	q4	NOTEST	0	0	0	0	1	1	no
SRGAP3-AS4	chr3:8980590-9479240	q1	q2	NOTEST	0	0	0	0	1	1	no	SRGAP3-AS4	chr3:8980590-9479240	q3	q4	NOTEST	0	0	0	0	1	1	no
SRGN	chr10:69088105-69104811	q1	q2	OK	136.843	60.6166	-1.17473	-2.70757	0.0001	0.000534436	yes	SRGN	chr10:69088105-69104811	q3	q4	OK	87.8922	54.6019	-0.686785	-1.54154	0.0288	0.0799885	no
SRGNP1	chr13:77895480-78659179	q1	q2	NOTEST	0	0	0	0	1	1	no	SRGNP1	chr13:77895480-78659179	q3	q4	NOTEST	0	0	0	0	1	1	no
SRI	chr7:88205117-88306891	q1	q2	OK	51.1002	46.411	-0.138862	-0.246711	0.73245	0.85208	no	SRI	chr7:88205117-88306891	q3	q4	OK	383.748	284.144	-0.433538	-1.06658	0.13275	0.274623	no
SRIP1	chr4:58103146-58103434	q1	q2	NOTEST	0	0	0	0	1	1	no	SRIP1	chr4:58103146-58103434	q3	q4	NOTEST	0	0	0	0	1	1	no
SRIP2	chrX:89367434-89367600	q1	q2	NOTEST	0	0	0	0	1	1	no	SRIP2	chrX:89367434-89367600	q3	q4	NOTEST	0	0	0	0	1	1	no
SRIP3	chrY:6718961-6719180	q1	q2	NOTEST	0	0	0	0	1	1	no	SRIP3	chrY:6718961-6719180	q3	q4	NOTEST	0	0	0	0	1	1	no
SRL	chr16:4189373-4242080	q1	q2	NOTEST	0	0	0	0	1	1	no	SRL	chr16:4189373-4242080	q3	q4	NOTEST	0.00300798	0	#NAME?	0	1	1	no
SRM	chr1:11054583-11060024	q1	q2	OK	68.6423	106.146	0.628883	1.44262	0.02895	0.0803188	no	SRM	chr1:11054583-11060024	q3	q4	OK	997.923	1026.37	0.0405461	0.110747	0.86925	0.931208	no
SRMP1	chr20:47859787-47860672	q1	q2	NOTEST	0	0	0	0	1	1	no	SRMP1	chr20:47859787-47860672	q3	q4	NOTEST	0	0	0	0	1	1	no
SRMP2	chr14:60734741-61083733	q1	q2	NOTEST	0	0	0	0	1	1	no	SRMP2	chr14:60734741-61083733	q3	q4	NOTEST	0	0	0	0	1	1	no
SRMS	chr20:63540809-63547504	q1	q2	NOTEST	0	0.00599253	inf	0	1	1	no	SRMS	chr20:63540809-63547504	q3	q4	NOTEST	0.037362	0	#NAME?	0	1	1	no
SRP14	chr15:40035738-40039188	q1	q2	OK	155.479	140.203	-0.149199	-0.334401	0.6185	0.773774	no	SRP14	chr15:40035738-40039188	q3	q4	OK	525.046	438.612	-0.259498	-0.659842	0.33545	0.527431	no
SRP14-AS1	chr15:40039310-40067290	q1	q2	OK	6.19822	5.31027	-0.223069	-0.229851	0.7522	0.864501	no	SRP14-AS1	chr15:40039310-40067290	q3	q4	OK	22.0693	16.8955	-0.3854	-0.548758	0.43305	0.62368	no
SRP14P1	chr12:6438497-6438852	q1	q2	NOTEST	0	0	0	0	1	1	no	SRP14P1	chr12:6438497-6438852	q3	q4	NOTEST	0	0	0	0	1	1	no
SRP14P2	chr11:93478471-93543508	q1	q2	NOTEST	0	0	0	0	1	1	no	SRP14P2	chr11:93478471-93543508	q3	q4	OK	0.706212	0.320257	-1.14087	-0.103469	0.6328	0.784097	no
SRP14P3	chr17:49700933-49836454	q1	q2	NOTEST	0.103886	0	#NAME?	0	1	1	no	SRP14P3	chr17:49700933-49836454	q3	q4	NOTEST	0	0	0	0	1	1	no
SRP14P4	chr1:171345104-171345307	q1	q2	NOTEST	0	0	0	0	1	1	no	SRP14P4	chr1:171345104-171345307	q3	q4	NOTEST	0	0	0	0	1	1	no
SRP19	chr5:112707497-112922539	q1	q2	OK	68.1158	103.012	0.59675	0.56943	0.44805	0.637054	no	SRP19	chr5:112707497-112922539	q3	q4	OK	42.8468	62.2497	0.53888	0.467304	0.5306	0.706403	no
SRP54	chr14:34920857-35029567	q1	q2	OK	32.9308	37.5362	0.188845	0.37872	0.51555	0.694192	no	SRP54	chr14:34920857-35029567	q3	q4	OK	2.30592	2.78126	0.270396	0.274823	0.61245	0.769253	no
SRP54-AS1	chr14:34920857-35029567	q1	q2	OK	0.679664	0.343482	-0.984587	-0.116922	0.49245	0.674905	no	SRP54-AS1	chr14:34920857-35029567	q3	q4	OK	4.74847	1.92566	-1.30211	-0.733691	0.3529	0.545631	no
SRP68	chr17:76038774-76121576	q1	q2	OK	58.7109	78.2441	0.414354	0.798997	0.19975	0.371162	no	SRP68	chr17:76038774-76121576	q3	q4	OK	22.4255	49.4753	1.14157	1.52236	0.02205	0.0638436	no
SRP68P1	chr17:16689536-16816540	q1	q2	NOTEST	0	0	0	0	1	1	no	SRP68P1	chr17:16689536-16816540	q3	q4	NOTEST	0	0	0	0	1	1	no
SRP68P2	chr17:18511220-18625617	q1	q2	NOTEST	0	0	0	0	1	1	no	SRP68P2	chr17:18511220-18625617	q3	q4	NOTEST	0	0	0	0	1	1	no
SRP68P3	chr17:20415546-20431008	q1	q2	NOTEST	0	0	0	0	1	1	no	SRP68P3	chr17:20415546-20431008	q3	q4	NOTEST	0	0	0	0	1	1	no
SRP72	chr4:56467335-56503681	q1	q2	OK	91.03	113.366	0.316576	0.76015	0.24195	0.423491	no	SRP72	chr4:56467335-56503681	q3	q4	OK	31.6565	42.8259	0.435981	0.827392	0.20905	0.383063	no
SRP72P1	chr18:49495146-49496896	q1	q2	NOTEST	0	0	0	0	1	1	no	SRP72P1	chr18:49495146-49496896	q3	q4	NOTEST	0	0	0	0	1	1	no
SRP72P2	chr6:158232235-158511828	q1	q2	NOTEST	0	0.00441458	inf	0	1	1	no	SRP72P2	chr6:158232235-158511828	q3	q4	NOTEST	0	0	0	0	1	1	no
SRP9	chr1:225777812-225790466	q1	q2	OK	252.482	255.152	0.0151714	0.0400272	0.95085	0.97371	no	SRP9	chr1:225777812-225790466	q3	q4	OK	230.308	159.755	-0.527704	-1.3274	0.04045	0.106075	no
SRP9P1	chr10:91798311-91865276	q1	q2	OK	2.43093	2.8384	0.22357	0.0254403	0.89435	0.945173	no	SRP9P1	chr10:91798311-91865276	q3	q4	OK	2.84385	0.749326	-1.92418	-0.287861	0.47585	0.660856	no
SRPK1	chr6:35805292-35921342	q1	q2	OK	123.067	112.362	-0.131278	-0.252367	0.6344	0.785377	no	SRPK1	chr6:35805292-35921342	q3	q4	OK	27.3878	22.8519	-0.261219	-0.402232	0.4273	0.618134	no
SRPK2	chr7:105013424-105399308	q1	q2	OK	17.2325	22.816	0.404912	0.387125	0.3522	0.544813	no	SRPK2	chr7:105013424-105399308	q3	q4	OK	3.89094	4.20051	0.110445	0.0827964	0.82365	0.90656	no
SRPK2P	chr8:62191087-62999652	q1	q2	NOTEST	0	0.00613783	inf	0	1	1	no	SRPK2P	chr8:62191087-62999652	q3	q4	NOTEST	0	0	0	0	1	1	no
SRPK3	chrX:153724867-153785732	q1	q2	NOTEST	0	0	0	0	1	1	no	SRPK3	chrX:153724867-153785732	q3	q4	NOTEST	0	0	0	0	1	1	no
SRPRA	chr11:126202093-126278131	q1	q2	OK	47.0585	55.0922	0.227392	0.458842	0.4891	0.672124	no	SRPRA	chr11:126202093-126278131	q3	q4	OK	27.375	29.684	0.116831	0.168308	0.8014	0.89372	no
SRPRB	chr3:133598174-133895836	q1	q2	OK	17.2529	25.3982	0.557893	0.462612	0.38385	0.577015	no	SRPRB	chr3:133598174-133895836	q3	q4	OK	44.9443	102.731	1.19267	1.63633	0.0105	0.0338605	yes
SRPX	chrX:37349274-38688920	q1	q2	OK	7.23845	6.18063	-0.227927	-0.0526802	0.88985	0.942719	no	SRPX	chrX:37349274-38688920	q3	q4	OK	27.9557	23.0322	-0.279493	-0.119146	0.87275	0.933202	no
SRPX2	chrX:100644165-100732123	q1	q2	NOTEST	0.0197352	0.0868115	2.13711	0	1	1	no	SRPX2	chrX:100644165-100732123	q3	q4	NOTEST	0.0166963	0.0459079	1.45921	0	1	1	no
SRR	chr17:2054153-2381058	q1	q2	OK	3.48187	3.86113	0.149159	0.0415764	0.912	0.953775	no	SRR	chr17:2054153-2381058	q3	q4	OK	7.03364	13.6437	0.955893	0.446317	0.2677	0.452828	no
SRRD	chr22:26483876-26512505	q1	q2	OK	17.3939	14.2238	-0.290271	-0.275552	0.66535	0.80768	no	SRRD	chr22:26483876-26512505	q3	q4	OK	100.527	77.6636	-0.372279	-0.567402	0.39235	0.585313	no
SRRM1	chr1:24631715-24673267	q1	q2	OK	82.8011	74.1529	-0.159147	-0.273893	0.6026	0.762309	no	SRRM1	chr1:24631715-24673267	q3	q4	OK	17.4126	14.3761	-0.276457	-0.385487	0.41845	0.609609	no
SRRM1P2	chr3:83937044-83938236	q1	q2	NOTEST	0	0	0	0	1	1	no	SRRM1P2	chr3:83937044-83938236	q3	q4	NOTEST	0	0	0	0	1	1	no
SRRM1P3	chrX:136909394-137021630	q1	q2	NOTEST	0	0.00315803	inf	0	1	1	no	SRRM1P3	chrX:136909394-137021630	q3	q4	NOTEST	0	0	0	0	1	1	no
SRRM2	chr16:2737075-2777297	q1	q2	OK	141.938	138.824	-0.0320025	-0.0412556	0.9134	0.95455	no	SRRM2	chr16:2737075-2777297	q3	q4	OK	32.7867	20.2353	-0.696236	-0.278362	0.25965	0.443596	no
SRRM2-AS1	chr16:2737075-2777297	q1	q2	OK	0.247466	0.49828	1.00972	0.0649647	0.448	0.63703	no	SRRM2-AS1	chr16:2737075-2777297	q3	q4	OK	0.43325	0.550488	0.345513	0.0328404	0.7812	0.881719	no
SRRM3	chr7:76201899-76287288	q1	q2	OK	0.703874	0.987814	0.488922	0.468908	0.4698	0.655852	no	SRRM3	chr7:76201899-76287288	q3	q4	OK	5.07779	4.73547	-0.100691	-0.14567	0.83535	0.913082	no
SRRM4	chr12:118981494-119163051	q1	q2	NOTEST	0	0.00130541	inf	0	1	1	no	SRRM4	chr12:118981494-119163051	q3	q4	NOTEST	0.00145231	0.00375435	1.37022	0	1	1	no
SRRM5	chr19:43596391-43619874	q1	q2	NOTEST	0.0672769	0.121565	0.853551	0	1	1	no	SRRM5	chr19:43596391-43619874	q3	q4	NOTEST	0.067421	0.0517578	-0.381422	0	1	1	no
SRRT	chr7:100875110-100888664	q1	q2	OK	42.7028	43.5229	0.0274448	0.0495074	0.91805	0.956963	no	SRRT	chr7:100875110-100888664	q3	q4	OK	33.6315	28.7966	-0.223911	-0.365997	0.4796	0.664222	no
SRSF1	chr17:57989037-58008187	q1	q2	OK	184.125	186.037	0.0149035	0.0350143	0.9563	0.976543	no	SRSF1	chr17:57989037-58008187	q3	q4	OK	17.1818	43.6551	1.34527	2.60575	5e-05	0.00028049	yes
SRSF10	chr1:23964803-23980927	q1	q2	OK	117.903	125.773	0.0932206	0.200247	0.74925	0.862592	no	SRSF10	chr1:23964803-23980927	q3	q4	OK	42.9457	60.831	0.502296	0.926546	0.17665	0.339454	no
SRSF10P1	chr18:51158281-51159383	q1	q2	NOTEST	0	0	0	0	1	1	no	SRSF10P1	chr18:51158281-51159383	q3	q4	NOTEST	0	0	0	0	1	1	no
SRSF11	chr1:70205681-70253052	q1	q2	OK	86.3458	76.7182	-0.170558	-0.317099	0.5875	0.750489	no	SRSF11	chr1:70205681-70253052	q3	q4	OK	10.3193	10.0797	-0.0338979	-0.0440485	0.9382	0.966884	no
SRSF12	chr6:89095958-89118081	q1	q2	NOTEST	0	0	0	0	1	1	no	SRSF12	chr6:89095958-89118081	q3	q4	NOTEST	0	0	0	0	1	1	no
SRSF1P1	chr13:69408215-69408735	q1	q2	NOTEST	0	0	0	0	1	1	no	SRSF1P1	chr13:69408215-69408735	q3	q4	NOTEST	0	0	0	0	1	1	no
SRSF2	chr17:76726829-76781449	q1	q2	OK	139.428	127.613	-0.127743	-0.273461	0.6793	0.817241	no	SRSF2	chr17:76726829-76781449	q3	q4	OK	105.323	107.896	0.03483	0.0703786	0.9198	0.9579	no
SRSF3	chr6:36594352-36605600	q1	q2	OK	276.615	316.74	0.195418	0.38445	0.5818	0.746367	no	SRSF3	chr6:36594352-36605600	q3	q4	OK	217.192	447.46	1.04279	2.07705	0.00325	0.0121906	yes
SRSF4	chr1:29147742-29181987	q1	q2	OK	55.8772	62.1658	0.153861	0.267032	0.6675	0.809027	no	SRSF4	chr1:29147742-29181987	q3	q4	OK	10.4046	20.1064	0.950427	1.74273	0.0059	0.020531	yes
SRSF5	chr14:69726899-69772005	q1	q2	OK	97.548	78.5203	-0.313046	-0.597507	0.38805	0.581155	no	SRSF5	chr14:69726899-69772005	q3	q4	OK	28.1584	41.2373	0.550382	0.944605	0.18355	0.349067	no
SRSF6	chr20:43457927-43464247	q1	q2	OK	30.7169	47.1426	0.618	1.28107	0.06205	0.15062	no	SRSF6	chr20:43457927-43464247	q3	q4	OK	12.8601	27.9942	1.12223	2.16306	0.0022	0.00863181	yes
SRSF7	chr2:38743598-38751494	q1	q2	OK	154.517	110.739	-0.480595	-1.10736	0.11035	0.238253	no	SRSF7	chr2:38743598-38751494	q3	q4	OK	87.2894	130.534	0.580547	1.30999	0.0605	0.147558	no
SRSF8	chr11:95067196-95071224	q1	q2	OK	23.0769	25.4433	0.140836	0.158749	0.81215	0.900231	no	SRSF8	chr11:95067196-95071224	q3	q4	OK	29.8074	30.7374	0.0443278	0.054442	0.937	0.966313	no
SRSF9	chr12:120438089-120469793	q1	q2	OK	125.013	133.464	0.0943728	0.157145	0.80965	0.898741	no	SRSF9	chr12:120438089-120469793	q3	q4	OK	616.582	592.906	-0.0564906	-0.0916697	0.88275	0.939014	no
SRSF9P1	chr21:36295172-36295702	q1	q2	NOTEST	0	0	0	0	1	1	no	SRSF9P1	chr21:36295172-36295702	q3	q4	NOTEST	0	0	0	0	1	1	no
SRXN1	chr20:646614-676179	q1	q2	OK	16.1572	12.4	-0.381834	-0.784494	0.2584	0.442242	no	SRXN1	chr20:646614-676179	q3	q4	OK	45.5337	26.1688	-0.799086	-1.87639	0.00815	0.0272133	yes
SRY	chrY:2786854-2787699	q1	q2	NOTEST	0	0	0	0	1	1	no	SRY	chrY:2786854-2787699	q3	q4	NOTEST	0	0	0	0	1	1	no
SS18	chr18:26016252-26091217	q1	q2	OK	37.3229	44.9402	0.267946	0.540637	0.37215	0.565334	no	SS18	chr18:26016252-26091217	q3	q4	OK	4.85377	8.78458	0.855868	1.11109	0.0213	0.0620306	no
SS18L1	chr20:62143794-62182484	q1	q2	OK	4.37008	4.03921	-0.113588	-0.144033	0.7693	0.87456	no	SS18L1	chr20:62143794-62182484	q3	q4	OK	2.24237	2.27836	0.0229742	0.0221185	0.9676	0.981981	no
SS18L2	chr3:42547968-42665854	q1	q2	OK	31.8973	33.0373	0.0506649	0.0282532	0.97	0.983353	no	SS18L2	chr3:42547968-42665854	q3	q4	OK	180.757	119.408	-0.598144	-0.905352	0.1988	0.369899	no
SS18L2P1	chr10:34875209-34875422	q1	q2	NOTEST	0	0	0	0	1	1	no	SS18L2P1	chr10:34875209-34875422	q3	q4	NOTEST	0	0	0	0	1	1	no
SS18L2P2	chr18:51346248-51643939	q1	q2	NOTEST	0	0	0	0	1	1	no	SS18L2P2	chr18:51346248-51643939	q3	q4	NOTEST	0	0	0	0	1	1	no
SSB	chr2:169791932-169824931	q1	q2	OK	355.403	338.911	-0.0685497	-0.15264	0.79615	0.890888	no	SSB	chr2:169791932-169824931	q3	q4	OK	20.9128	33.0001	0.658083	0.747849	0.1851	0.351296	no
SSBP1	chr7:141704337-141788640	q1	q2	OK	280.286	317.473	0.179736	0.446473	0.5237	0.700855	no	SSBP1	chr7:141704337-141788640	q3	q4	OK	267.644	482.67	0.85072	2.14497	0.0021	0.00828328	yes
SSBP2	chr5:81413020-81751797	q1	q2	OK	15.5719	25.322	0.701451	1.07675	0.10465	0.228692	no	SSBP2	chr5:81413020-81751797	q3	q4	OK	19.2478	36.9034	0.939057	1.56707	0.02825	0.0786825	no
SSBP3	chr1:54132685-54413479	q1	q2	OK	55.3239	67.8827	0.29514	0.402733	0.53615	0.711012	no	SSBP3	chr1:54132685-54413479	q3	q4	OK	38.2061	92.1681	1.27046	0.83492	0.19855	0.369621	no
SSBP3-AS1	chr1:54132685-54413479	q1	q2	NOTEST	0.0643223	0.0654986	0.0261464	0	1	1	no	SSBP3-AS1	chr1:54132685-54413479	q3	q4	NOTEST	0.018718	0.0103617	-0.853169	0	1	1	no
SSBP4	chr19:18418863-18438301	q1	q2	OK	48.3045	36.4028	-0.408108	-0.455687	0.4745	0.659833	no	SSBP4	chr19:18418863-18438301	q3	q4	OK	505.601	288.425	-0.809802	-1.48332	0.02005	0.0589158	no
SSC4D	chr7:76389333-76442071	q1	q2	NOTEST	0.134451	0.160476	0.255273	0	1	1	no	SSC4D	chr7:76389333-76442071	q3	q4	OK	1.93479	1.80414	-0.10086	-0.0365972	0.96	0.978368	no
SSC5D	chr19:55488403-55519098	q1	q2	NOTEST	0.090326	0.128458	0.508088	0	1	1	no	SSC5D	chr19:55488403-55519098	q3	q4	OK	0.376031	0.297858	-0.336229	-0.178984	0.6571	0.801684	no
SSH1	chr12:108778143-108857590	q1	q2	OK	3.07237	7.52178	1.29172	1.84243	0.00105	0.00447327	yes	SSH1	chr12:108778143-108857590	q3	q4	OK	3.66858	5.27793	0.52475	0.691145	0.26	0.443988	no
SSH2	chr17:29560546-30186475	q1	q2	OK	7.47526	7.67953	0.038893	0.0165051	0.96425	0.980378	no	SSH2	chr17:29560546-30186475	q3	q4	OK	41.4084	27.8209	-0.573757	-0.302009	0.74255	0.858184	no
SSH3	chr11:67303447-67312607	q1	q2	NOTEST	0.110947	0.1883	0.763165	0	1	1	no	SSH3	chr11:67303447-67312607	q3	q4	OK	0.318188	0.276649	-0.201823	-0.134808	0.74195	0.857874	no
SSMEM1	chr7:130164714-130216844	q1	q2	OK	0.268055	0.426121	0.668734	0.077758	0.6971	0.82927	no	SSMEM1	chr7:130164714-130216844	q3	q4	OK	0.329021	0.293201	-0.16629	-0.0328476	0.93495	0.96526	no
SSNA1	chr9:137188646-137190370	q1	q2	OK	19.8179	25.3061	0.352676	0.605345	0.38375	0.576946	no	SSNA1	chr9:137188646-137190370	q3	q4	OK	368.344	314.19	-0.229419	-0.596577	0.39635	0.589222	no
SSPN	chr12:26120025-26833198	q1	q2	NOTEST	0.00755059	0.00825163	0.12809	0	1	1	no	SSPN	chr12:26120025-26833198	q3	q4	NOTEST	0	0.0022548	inf	0	1	1	no
SSPO	chr7:149776041-149833979	q1	q2	NOTEST	0.036701	0.0475108	0.372439	0	1	1	no	SSPO	chr7:149776041-149833979	q3	q4	NOTEST	0.164148	0.0594439	-1.46539	0	1	1	no
SSR1	chr6:7268305-7418037	q1	q2	OK	87.6807	136.589	0.639507	1.19567	0.0722	0.170164	no	SSR1	chr6:7268305-7418037	q3	q4	OK	33.7704	82.8636	1.29498	2.34124	0.0006	0.00271644	yes
SSR1P1	chr6:150368891-150405969	q1	q2	NOTEST	0	0	0	0	1	1	no	SSR1P1	chr6:150368891-150405969	q3	q4	NOTEST	0	0	0	0	1	1	no
SSR1P2	chr13:75136153-75136940	q1	q2	NOTEST	0	0	0	0	1	1	no	SSR1P2	chr13:75136153-75136940	q3	q4	NOTEST	0	0	0	0	1	1	no
SSR2	chr1:155946850-156032907	q1	q2	OK	74.7358	101.027	0.434864	0.667558	0.3307	0.522522	no	SSR2	chr1:155946850-156032907	q3	q4	OK	553.448	641.578	0.213177	0.505291	0.45575	0.643573	no
SSR3	chr3:156540139-156555184	q1	q2	OK	140.131	178.487	0.349038	0.625873	0.29665	0.485638	no	SSR3	chr3:156540139-156555184	q3	q4	OK	451.375	524.984	0.217946	0.437157	0.52965	0.705649	no
SSR4	chrX:153785765-153798505	q1	q2	OK	49.6152	66.7042	0.426996	0.714007	0.3025	0.492182	no	SSR4	chrX:153785765-153798505	q3	q4	OK	648.119	724.801	0.161326	0.399638	0.56885	0.73645	no
SSR4P1	chr21:45070951-45226560	q1	q2	OK	0.670611	0.974922	0.53981	0.217648	0.7787	0.880258	no	SSR4P1	chr21:45070951-45226560	q3	q4	OK	1.29073	3.49623	1.43761	0.763562	0.161	0.316957	no
SSRP1	chr11:57325602-57335877	q1	q2	OK	157.366	181.098	0.202651	0.44737	0.51805	0.696187	no	SSRP1	chr11:57325602-57335877	q3	q4	OK	79.1824	205.997	1.37937	3.15573	5e-05	0.00028049	yes
SSSCA1	chr11:65570429-65574198	q1	q2	OK	19.6888	21.1871	0.105808	0.147541	0.84345	0.917397	no	SSSCA1	chr11:65570429-65574198	q3	q4	OK	198.92	216.673	0.123332	0.239577	0.7384	0.855651	no
SSSCA1-AS1	chr11:65568481-65570423	q1	q2	OK	0.570989	0.239791	-1.25168	-1.06787	0.1155	0.246738	no	SSSCA1-AS1	chr11:65568481-65570423	q3	q4	OK	0.991185	0.544213	-0.864982	-0.68549	0.2687	0.453958	no
SST	chr3:187668905-187670399	q1	q2	NOTEST	0	0	0	0	1	1	no	SST	chr3:187668905-187670399	q3	q4	NOTEST	0	0	0	0	1	1	no
SSTR1	chr14:38207998-38213067	q1	q2	NOTEST	0	0	0	0	1	1	no	SSTR1	chr14:38207998-38213067	q3	q4	NOTEST	0	0	0	0	1	1	no
SSTR2	chr17:73164976-73262352	q1	q2	NOTEST	0.00155821	0.000722295	-1.10923	0	1	1	no	SSTR2	chr17:73164976-73262352	q3	q4	NOTEST	0	0.00103957	inf	0	1	1	no
SSTR3	chr22:37204237-37212322	q1	q2	NOTEST	0.0124146	0.00878101	-0.499581	0	1	1	no	SSTR3	chr22:37204237-37212322	q3	q4	NOTEST	0.0247538	0.0283743	0.196936	0	1	1	no
SSTR4	chr20:23031541-23039236	q1	q2	NOTEST	0	0	0	0	1	1	no	SSTR4	chr20:23031541-23039236	q3	q4	NOTEST	0	0	0	0	1	1	no
SSTR5	chr16:1078780-1080142	q1	q2	NOTEST	0	0	0	0	1	1	no	SSTR5	chr16:1078780-1080142	q3	q4	NOTEST	0	0	0	0	1	1	no
SSTR5-AS1	chr16:1064092-1078731	q1	q2	NOTEST	0	0	0	0	1	1	no	SSTR5-AS1	chr16:1064092-1078731	q3	q4	NOTEST	0	0	0	0	1	1	no
SSU72	chr1:1541672-1577075	q1	q2	OK	79.1978	81.137	0.0349003	0.0793541	0.91255	0.954079	no	SSU72	chr1:1541672-1577075	q3	q4	OK	431.024	384.257	-0.165696	-0.445098	0.5258	0.702506	no
SSU72P1	chrX:114390673-114391256	q1	q2	NOTEST	0	0	0	0	1	1	no	SSU72P1	chrX:114390673-114391256	q3	q4	NOTEST	0	0	0	0	1	1	no
SSU72P2	chr11:4242055-4242640	q1	q2	NOTEST	0	0.0148407	inf	0	1	1	no	SSU72P2	chr11:4242055-4242640	q3	q4	NOTEST	0	0	0	0	1	1	no
SSU72P3	chr11:4329864-4330449	q1	q2	NOTEST	0	0	0	0	1	1	no	SSU72P3	chr11:4329864-4330449	q3	q4	NOTEST	0	0	0	0	1	1	no
SSU72P4	chr11:4287498-4288083	q1	q2	NOTEST	0	0	0	0	1	1	no	SSU72P4	chr11:4287498-4288083	q3	q4	NOTEST	0	0	0	0	1	1	no
SSU72P5	chr11:4233287-4233872	q1	q2	NOTEST	0	0	0	0	1	1	no	SSU72P5	chr11:4233287-4233872	q3	q4	NOTEST	0	0	0	0	1	1	no
SSU72P6	chr11:4278704-4279192	q1	q2	NOTEST	0	0	0	0	1	1	no	SSU72P6	chr11:4278704-4279192	q3	q4	NOTEST	0	0	0	0	1	1	no
SSU72P7	chr11:4338659-4339244	q1	q2	NOTEST	0	0	0	0	1	1	no	SSU72P7	chr11:4338659-4339244	q3	q4	NOTEST	0	0	0	0	1	1	no
SSU72P8	chr7:124476370-124476955	q1	q2	NOTEST	0	0.021325	inf	0	1	1	no	SSU72P8	chr7:124476370-124476955	q3	q4	NOTEST	0.0451427	0	#NAME?	0	1	1	no
SSUH2	chr3:8619399-8963773	q1	q2	NOTEST	0.120291	0.0641366	-0.90731	0	1	1	no	SSUH2	chr3:8619399-8963773	q3	q4	OK	0.204957	0.290957	0.505482	0.130789	0.58555	0.749108	no
SSX1	chrX:48255316-48267444	q1	q2	OK	0.56206	0.522906	-0.104172	-0.086906	0.9039	0.949695	no	SSX1	chrX:48255316-48267444	q3	q4	OK	0.872665	0.574168	-0.603956	-0.53599	0.45205	0.640362	no
SSX2	chrX:52696895-52707189	q1	q2	NOTEST	0	0.0301116	inf	0	1	1	no	SSX2	chrX:52696895-52707189	q3	q4	NOTEST	0	0.00731471	inf	0	1	1	no
SSX2B	chrX:52751131-52790305	q1	q2	NOTEST	0.0647707	0.0425385	-0.606573	0	1	1	no	SSX2B	chrX:52751131-52790305	q3	q4	NOTEST	0.053373	0.0146441	-1.86579	0	1	1	no
SSX2IP	chr1:84643706-84690803	q1	q2	OK	34.8706	47.4003	0.442888	0.912232	0.166	0.324291	no	SSX2IP	chr1:84643706-84690803	q3	q4	OK	3.41462	5.57493	0.707228	0.992767	0.1099	0.237523	no
SSX3	chrX:48346427-48356707	q1	q2	NOTEST	0.0230935	0.0263416	0.189853	0	1	1	no	SSX3	chrX:48346427-48356707	q3	q4	NOTEST	0.0636067	0.0689008	0.115342	0	1	1	no
SSX4	chrX:48383515-48393347	q1	q2	NOTEST	0.0142964	0	#NAME?	0	1	1	no	SSX4	chrX:48383515-48393347	q3	q4	NOTEST	0	0.021356	inf	0	1	1	no
SSX4B	chrX:48402077-48411910	q1	q2	NOTEST	0	0	0	0	1	1	no	SSX4B	chrX:48402077-48411910	q3	q4	NOTEST	0	0	0	0	1	1	no
SSX5	chrX:48186219-48196763	q1	q2	NOTEST	0.0370543	0.0385292	0.0563091	0	1	1	no	SSX5	chrX:48186219-48196763	q3	q4	NOTEST	0.0936441	0.0397323	-1.23688	0	1	1	no
SSX6P	chrX:48107991-48120210	q1	q2	OK	0.394847	0.18434	-1.09892	-0.644303	0.55935	0.729163	no	SSX6P	chrX:48107991-48120210	q3	q4	NOTEST	0.0362631	0.00630755	-2.52335	0	1	1	no
SSX7	chrX:52644089-52654900	q1	q2	NOTEST	0.0214099	0.00494841	-2.11324	0	1	1	no	SSX7	chrX:52644089-52654900	q3	q4	NOTEST	0	0.00718643	inf	0	1	1	no
SSX8P	chrX:52624997-52632895	q1	q2	NOTEST	0.034801	0	#NAME?	0	1	1	no	SSX8P	chrX:52624997-52632895	q3	q4	NOTEST	0	0	0	0	1	1	no
SSX9P	chrX:48296815-48306179	q1	q2	NOTEST	0	0.060188	inf	0	1	1	no	SSX9P	chrX:48296815-48306179	q3	q4	NOTEST	0.0335456	0.0258526	-0.375816	0	1	1	no
SSXP1	chrX:52606534-52611758	q1	q2	NOTEST	0	0	0	0	1	1	no	SSXP1	chrX:52606534-52611758	q3	q4	NOTEST	0	0	0	0	1	1	no
SSXP10	chr6:118460771-118710075	q1	q2	NOTEST	0	0	0	0	1	1	no	SSXP10	chr6:118460771-118710075	q3	q4	NOTEST	0	0	0	0	1	1	no
SSXP3	chrX:48156366-48166350	q1	q2	NOTEST	0	0	0	0	1	1	no	SSXP3	chrX:48156366-48166350	q3	q4	NOTEST	0	0	0	0	1	1	no
SSXP4	chrX:52598493-52603289	q1	q2	NOTEST	0	0	0	0	1	1	no	SSXP4	chrX:52598493-52603289	q3	q4	NOTEST	0	0	0	0	1	1	no
SSXP5	chrX:52672717-52677051	q1	q2	NOTEST	0	0	0	0	1	1	no	SSXP5	chrX:52672717-52677051	q3	q4	NOTEST	0	0	0	0	1	1	no
SSXP9	chrX:48322348-48326683	q1	q2	NOTEST	0	0	0	0	1	1	no	SSXP9	chrX:48322348-48326683	q3	q4	NOTEST	0	0	0	0	1	1	no
ST13	chr22:40824534-40857022	q1	q2	OK	169.551	159.405	-0.0890266	-0.158223	0.80875	0.898325	no	ST13	chr22:40824534-40857022	q3	q4	OK	62.5408	61.5401	-0.0232707	-0.0382208	0.9543	0.97551	no
ST13P10	chr11:112226364-112269955	q1	q2	NOTEST	0	0	0	0	1	1	no	ST13P10	chr11:112226364-112269955	q3	q4	NOTEST	0	0	0	0	1	1	no
ST13P11	chr11:94543839-94925521	q1	q2	NOTEST	0	0.0649366	inf	0	1	1	no	ST13P11	chr11:94543839-94925521	q3	q4	NOTEST	0	0	0	0	1	1	no
ST13P12	chr5:82968887-82977153	q1	q2	NOTEST	0	0	0	0	1	1	no	ST13P12	chr5:82968887-82977153	q3	q4	NOTEST	0	0	0	0	1	1	no
ST13P13	chr10:103215708-103216800	q1	q2	NOTEST	0	0	0	0	1	1	no	ST13P13	chr10:103215708-103216800	q3	q4	NOTEST	0	0	0	0	1	1	no
ST13P14	chr3:50675240-51384198	q1	q2	NOTEST	0	0	0	0	1	1	no	ST13P14	chr3:50675240-51384198	q3	q4	NOTEST	0	0	0	0	1	1	no
ST13P15	chr3:143265221-143848531	q1	q2	NOTEST	0.0412921	0.0209388	-0.979689	0	1	1	no	ST13P15	chr3:143265221-143848531	q3	q4	NOTEST	0	0	0	0	1	1	no
ST13P16	chr6:87407982-87512336	q1	q2	NOTEST	0	0	0	0	1	1	no	ST13P16	chr6:87407982-87512336	q3	q4	NOTEST	0	0	0	0	1	1	no
ST13P18	chrX:93287732-93288759	q1	q2	NOTEST	0.014498	0.0364084	1.32841	0	1	1	no	ST13P18	chrX:93287732-93288759	q3	q4	NOTEST	0.035493	0	#NAME?	0	1	1	no
ST13P19	chr1:210265635-210267241	q1	q2	NOTEST	0	0	0	0	1	1	no	ST13P19	chr1:210265635-210267241	q3	q4	NOTEST	0	0	0	0	1	1	no
ST13P2	chr2:187712815-188595931	q1	q2	NOTEST	0	0	0	0	1	1	no	ST13P2	chr2:187712815-188595931	q3	q4	NOTEST	0	0	0	0	1	1	no
ST13P20	chr1:81306159-81992436	q1	q2	NOTEST	0	0	0	0	1	1	no	ST13P20	chr1:81306159-81992436	q3	q4	NOTEST	0	0	0	0	1	1	no
ST13P21	chr1:108502357-108503455	q1	q2	NOTEST	0	0	0	0	1	1	no	ST13P21	chr1:108502357-108503455	q3	q4	NOTEST	0	0	0	0	1	1	no
ST13P3	chr12:106015896-106017006	q1	q2	NOTEST	0	0.00873064	inf	0	1	1	no	ST13P3	chr12:106015896-106017006	q3	q4	NOTEST	0.0136715	0.0104623	-0.385968	0	1	1	no
ST13P4	chr13:49982551-50849905	q1	q2	NOTEST	0.0428437	0.0460266	0.103383	0	1	1	no	ST13P4	chr13:49982551-50849905	q3	q4	NOTEST	0	0.0377001	inf	0	1	1	no
ST13P5	chr11:18261981-18263091	q1	q2	NOTEST	0.0280149	0.0390742	0.480022	0	1	1	no	ST13P5	chr11:18261981-18263091	q3	q4	NOTEST	0.0321571	0.0192986	-0.736643	0	1	1	no
ST13P6	chr8:133408005-133409107	q1	q2	NOTEST	0.0963115	0.140528	0.545083	0	1	1	no	ST13P6	chr8:133408005-133409107	q3	q4	NOTEST	0.0924974	0.0673429	-0.457887	0	1	1	no
ST14	chr11:130159561-130210376	q1	q2	NOTEST	0.00350697	0.0180022	2.35987	0	1	1	no	ST14	chr11:130159561-130210376	q3	q4	NOTEST	0.152399	0.127911	-0.25271	0	1	1	no
ST18	chr8:52110838-52460959	q1	q2	NOTEST	0	0.022109	inf	0	1	1	no	ST18	chr8:52110838-52460959	q3	q4	NOTEST	0	0	0	0	1	1	no
ST20	chr15:79833584-79926993	q1	q2	OK	3.16597	5.07087	0.679586	0.331567	0.71415	0.84017	no	ST20	chr15:79833584-79926993	q3	q4	OK	27.6606	30.1225	0.12301	0.0948171	0.9009	0.948325	no
ST20-AS1	chr15:79833584-79926993	q1	q2	OK	0.342459	0.680665	0.991013	0.519337	0.4894	0.67244	no	ST20-AS1	chr15:79833584-79926993	q3	q4	OK	2.13529	4.12499	0.949957	0.867654	0.21095	0.385665	no
ST20-MTHFS	chr15:79833584-79926993	q1	q2	OK	1.73643	1.65945	-0.065421	-0.0220251	0.9694	0.983047	no	ST20-MTHFS	chr15:79833584-79926993	q3	q4	OK	9.48756	9.46106	-0.00403479	-0.00225163	0.98885	0.993503	no
ST3GAL1	chr8:133454847-133571940	q1	q2	OK	7.46964	5.98402	-0.319923	-0.30177	0.4986	0.680157	no	ST3GAL1	chr8:133454847-133571940	q3	q4	OK	9.67318	4.75898	-1.02334	-0.844291	0.0272	0.076233	no
ST3GAL1P1	chr4:67701279-68129880	q1	q2	NOTEST	0	0	0	0	1	1	no	ST3GAL1P1	chr4:67701279-68129880	q3	q4	NOTEST	0	0	0	0	1	1	no
ST3GAL2	chr16:70375977-70439237	q1	q2	OK	23.7963	26.3161	0.145209	0.197722	0.74175	0.857715	no	ST3GAL2	chr16:70375977-70439237	q3	q4	OK	97.5318	102.122	0.0663458	0.103554	0.85035	0.920996	no
ST3GAL3	chr1:43650148-43931165	q1	q2	OK	7.05361	6.96528	-0.0181821	-0.0109695	0.97985	0.98854	no	ST3GAL3	chr1:43650148-43931165	q3	q4	OK	74.8984	54.264	-0.464939	-0.62825	0.3609	0.553687	no
ST3GAL4	chr11:126355639-127006058	q1	q2	OK	10.4107	17.9234	0.783776	1.26188	0.0774	0.179897	no	ST3GAL4	chr11:126355639-127006058	q3	q4	OK	107.195	174.861	0.705968	1.71928	0.01095	0.0351199	yes
ST3GAL5	chr2:85837119-85905199	q1	q2	OK	3.98382	4.36901	0.133157	0.170266	0.7511	0.863849	no	ST3GAL5	chr2:85837119-85905199	q3	q4	OK	3.17351	2.88841	-0.135801	-0.159032	0.77685	0.879164	no
ST3GAL5-AS1	chr2:85837119-85905199	q1	q2	NOTEST	0.0638559	0.0798731	0.32289	0	1	1	no	ST3GAL5-AS1	chr2:85837119-85905199	q3	q4	NOTEST	0.0218207	0.169786	2.95995	0	1	1	no
ST3GAL6	chr3:98714329-98901689	q1	q2	OK	0.925975	0.76124	-0.282623	-0.0935289	0.7206	0.84437	no	ST3GAL6	chr3:98714329-98901689	q3	q4	OK	0.777554	0.345904	-1.16857	-0.408674	0.11815	0.251115	no
ST3GAL6-AS1	chr3:98714329-98901689	q1	q2	NOTEST	0	0.0173488	inf	0	1	1	no	ST3GAL6-AS1	chr3:98714329-98901689	q3	q4	NOTEST	0.0412289	0.112088	1.44291	0	1	1	no
ST5	chr11:8612036-8910951	q1	q2	OK	2.65454	1.84789	-0.522579	-0.0694729	0.50605	0.686385	no	ST5	chr11:8612036-8910951	q3	q4	OK	6.95795	4.82985	-0.526685	-0.0329834	0.47625	0.661229	no
ST6GAL1	chr3:186930484-187078553	q1	q2	OK	82.0701	57.1147	-0.522994	-0.828587	0.06415	0.154748	no	ST6GAL1	chr3:186930484-187078553	q3	q4	OK	33.0144	17.8711	-0.88547	-1.45054	0.0024	0.00931528	yes
ST6GAL2	chr2:106801599-106887108	q1	q2	NOTEST	0	0	0	0	1	1	no	ST6GAL2	chr2:106801599-106887108	q3	q4	NOTEST	0	0	0	0	1	1	no
ST6GAL2-IT1	chr2:106801599-106887108	q1	q2	NOTEST	0	0	0	0	1	1	no	ST6GAL2-IT1	chr2:106801599-106887108	q3	q4	NOTEST	0	0	0	0	1	1	no
ST6GALNAC1	chr17:76624760-76643838	q1	q2	OK	28.6437	24.2672	-0.239211	-0.324207	0.568	0.735867	no	ST6GALNAC1	chr17:76624760-76643838	q3	q4	OK	101.326	62.7948	-0.690288	-0.872388	0.19025	0.358234	no
ST6GALNAC2	chr17:76557765-76586956	q1	q2	NOTEST	0.166094	0.047495	-1.80615	0	1	1	no	ST6GALNAC2	chr17:76557765-76586956	q3	q4	NOTEST	0.132628	0.131653	-0.0106412	0	1	1	no
ST6GALNAC2P1	chr2:84039884-84040720	q1	q2	NOTEST	0	0	0	0	1	1	no	ST6GALNAC2P1	chr2:84039884-84040720	q3	q4	NOTEST	0	0	0	0	1	1	no
ST6GALNAC3	chr1:76074718-76634601	q1	q2	NOTEST	0	0	0	0	1	1	no	ST6GALNAC3	chr1:76074718-76634601	q3	q4	NOTEST	0	0	0	0	1	1	no
ST6GALNAC4	chr9:127907885-127917038	q1	q2	OK	8.80817	9.39806	0.0935213	0.128351	0.8279	0.909146	no	ST6GALNAC4	chr9:127907885-127917038	q3	q4	OK	137.87	99.2774	-0.473769	-1.05322	0.0944	0.210874	no
ST6GALNAC4P1	chr13:19818120-19818619	q1	q2	NOTEST	0.0447207	0	#NAME?	0	1	1	no	ST6GALNAC4P1	chr13:19818120-19818619	q3	q4	NOTEST	0	0	0	0	1	1	no
ST6GALNAC5	chr1:76867440-77065711	q1	q2	NOTEST	0.0444965	0.0387506	-0.199473	0	1	1	no	ST6GALNAC5	chr1:76867440-77065711	q3	q4	NOTEST	0.068392	0.157578	1.20417	0	1	1	no
ST6GALNAC6	chr9:127866479-127906022	q1	q2	OK	3.55975	5.35579	0.589325	0.570202	0.35295	0.545682	no	ST6GALNAC6	chr9:127866479-127906022	q3	q4	OK	21.5618	24.1011	0.16062	0.181481	0.7828	0.882515	no
ST7	chr7:116952445-117230103	q1	q2	OK	27.6615	37.2086	0.427758	0.749916	0.20275	0.375046	no	ST7	chr7:116952445-117230103	q3	q4	OK	22.7866	26.5443	0.220217	0.375125	0.5254	0.702168	no
ST7-AS1	chr7:116952445-117230103	q1	q2	OK	0.638577	0.87441	0.45345	0.154856	0.8413	0.916183	no	ST7-AS1	chr7:116952445-117230103	q3	q4	OK	1.87837	2.28393	0.282032	0.165468	0.80815	0.89794	no
ST7-AS2	chr7:116952445-117230103	q1	q2	NOTEST	0	0	0	0	1	1	no	ST7-AS2	chr7:116952445-117230103	q3	q4	NOTEST	0	0	0	0	1	1	no
ST7-OT4	chr7:116952445-117230103	q1	q2	OK	0.967198	0.64609	-0.582076	-0.0953689	0.56175	0.731027	no	ST7-OT4	chr7:116952445-117230103	q3	q4	OK	0.355151	0.21327	-0.735756	-0.0907972	0.5397	0.71381	no
ST7L	chr1:112466540-112671619	q1	q2	OK	15.3798	20.2899	0.399724	0.150736	0.45685	0.644651	no	ST7L	chr1:112466540-112671619	q3	q4	OK	37.2729	38.5439	0.0483779	0.0456559	0.94145	0.968616	no
ST8SIA1	chr12:22046173-22437041	q1	q2	OK	0.360451	0.591054	0.713485	0.0542447	0.5879	0.750859	no	ST8SIA1	chr12:22046173-22437041	q3	q4	OK	9.20398	3.05475	-1.5912	-0.468897	0.4931	0.675486	no
ST8SIA2	chr15:92393827-92468728	q1	q2	NOTEST	0.0637791	0	#NAME?	0	1	1	no	ST8SIA2	chr15:92393827-92468728	q3	q4	NOTEST	0	0	0	0	1	1	no
ST8SIA3	chr18:57350812-57371731	q1	q2	NOTEST	0	0	0	0	1	1	no	ST8SIA3	chr18:57350812-57371731	q3	q4	NOTEST	0	0	0	0	1	1	no
ST8SIA4	chr5:100806934-100903266	q1	q2	OK	1.27397	1.03186	-0.304084	-0.292161	0.5829	0.747127	no	ST8SIA4	chr5:100806934-100903266	q3	q4	OK	0.245502	0.19175	-0.356507	-0.198261	0.72325	0.846141	no
ST8SIA5	chr18:46667820-46764408	q1	q2	NOTEST	0	0.0145138	inf	0	1	1	no	ST8SIA5	chr18:46667820-46764408	q3	q4	NOTEST	0	0.00763118	inf	0	1	1	no
ST8SIA6	chr10:17318382-17454330	q1	q2	OK	4.93841	4.58598	-0.106817	-0.129617	0.8373	0.914002	no	ST8SIA6	chr10:17318382-17454330	q3	q4	OK	3.07736	1.95821	-0.652155	-0.584627	0.4005	0.592959	no
ST8SIA6-AS1	chr10:17318382-17454330	q1	q2	OK	7.14805	6.76425	-0.07962	-0.056278	0.9348	0.965179	no	ST8SIA6-AS1	chr10:17318382-17454330	q3	q4	OK	54.8554	34.3408	-0.675711	-0.964408	0.1657	0.32389	no
STAB1	chr3:52495337-52770949	q1	q2	OK	0.243141	0.0935135	-1.37855	-0.0650192	0.2686	0.453861	no	STAB1	chr3:52495337-52770949	q3	q4	OK	2.22124	0.472972	-2.23154	-0.239954	0.08	0.1848	no
STAB2	chr12:103587272-103768858	q1	q2	NOTEST	0	0	0	0	1	1	no	STAB2	chr12:103587272-103768858	q3	q4	NOTEST	0	0	0	0	1	1	no
STAC	chr3:36380343-36548007	q1	q2	NOTEST	0	0	0	0	1	1	no	STAC	chr3:36380343-36548007	q3	q4	NOTEST	0	0	0	0	1	1	no
STAC2	chr17:39210535-39225872	q1	q2	NOTEST	0.00613124	0.00265562	-1.20713	0	1	1	no	STAC2	chr17:39210535-39225872	q3	q4	NOTEST	0	0	0	0	1	1	no
STAC3	chr12:57243452-57431005	q1	q2	OK	2.35645	2.05345	-0.198567	-0.0990773	0.88965	0.942622	no	STAC3	chr12:57243452-57431005	q3	q4	OK	10.0063	9.04418	-0.145853	-0.120185	0.88145	0.938299	no
STAG1	chr3:136250305-136752403	q1	q2	OK	7.34804	13.4266	0.869662	1.07893	0.0405	0.106188	no	STAG1	chr3:136250305-136752403	q3	q4	OK	1.86754	1.65587	-0.173548	-0.0852246	0.87525	0.934559	no
STAG2	chrX:123959232-124963817	q1	q2	OK	39.4225	52.1496	0.403636	0.574103	0.20265	0.374955	no	STAG2	chrX:123959232-124963817	q3	q4	OK	2.81059	2.25044	-0.320667	-0.164338	0.58145	0.746098	no
STAG3	chr7:100177562-100272232	q1	q2	OK	1.36932	1.10246	-0.312724	-0.209345	0.75035	0.863298	no	STAG3	chr7:100177562-100272232	q3	q4	OK	6.12296	3.52866	-0.795108	-0.644168	0.37975	0.573003	no
STAG3L1	chr7:75344014-75486271	q1	q2	OK	0.708231	0.456088	-0.634907	-0.107276	0.67955	0.817388	no	STAG3L1	chr7:75344014-75486271	q3	q4	OK	1.26585	0.717874	-0.818299	-0.197904	0.70165	0.83224	no
STAG3L2	chr7:74882162-74890610	q1	q2	OK	5.81691	3.6013	-0.691735	-0.851824	0.2269	0.405601	no	STAG3L2	chr7:74882162-74890610	q3	q4	OK	12.3454	6.52432	-0.92007	-1.29271	0.06695	0.160126	no
STAG3L3	chr7:72969695-73029766	q1	q2	OK	2.78735	2.12259	-0.393068	-0.46629	0.465	0.651624	no	STAG3L3	chr7:72969695-73029766	q3	q4	OK	6.00031	3.22959	-0.893687	-1.20354	0.06345	0.153381	no
STAG3L4	chr7:67295607-67362950	q1	q2	OK	6.50142	9.07181	0.480636	0.753072	0.2686	0.453861	no	STAG3L4	chr7:67295607-67362950	q3	q4	OK	33.1849	34.0281	0.0361999	0.0775261	0.9084	0.952018	no
STAG3L5P	chr7:100307701-100400099	q1	q2	OK	7.27095	7.79041	0.0995557	0.0762675	0.9039	0.949695	no	STAG3L5P	chr7:100307701-100400099	q3	q4	OK	19.3317	17.465	-0.1465	-0.110982	0.86615	0.929584	no
STAG3L5P-PVRIG2P-PILRB	chr7:100307701-100400099	q1	q2	OK	4.70973	4.88279	0.0520626	0.0611178	0.92185	0.959043	no	STAG3L5P-PVRIG2P-PILRB	chr7:100307701-100400099	q3	q4	OK	11.9418	8.49937	-0.490597	-0.65835	0.3259	0.517279	no
STAM	chr10:17644124-17715914	q1	q2	OK	20.1292	17.5798	-0.195369	-0.390244	0.517	0.69543	no	STAM	chr10:17644124-17715914	q3	q4	OK	3.2488	2.92764	-0.150167	-0.202374	0.7351	0.853647	no
STAM-AS1	chr10:17641283-17643878	q1	q2	OK	1.1229	0.795702	-0.496928	-0.560908	0.3873	0.580559	no	STAM-AS1	chr10:17641283-17643878	q3	q4	NOTEST	0.178924	0.045174	-1.98579	0	1	1	no
STAM2	chr2:152116800-152175992	q1	q2	OK	6.4183	10.8001	0.750787	1.17473	0.0748	0.174989	no	STAM2	chr2:152116800-152175992	q3	q4	OK	0.555103	1.2987	1.22624	1.17321	0.0421	0.109638	no
STAMBP	chr2:73828915-73873659	q1	q2	OK	29.5481	37.4449	0.341702	0.558002	0.3981	0.590749	no	STAMBP	chr2:73828915-73873659	q3	q4	OK	25.4916	42.2659	0.729471	1.24923	0.0617	0.149919	no
STAMBPL1	chr10:88879733-89015785	q1	q2	NOTEST	0.014838	0.00813979	-0.86623	0	1	1	no	STAMBPL1	chr10:88879733-89015785	q3	q4	NOTEST	0.0596339	0.0308851	-0.949223	0	1	1	no
STAP1	chr4:67558727-67607337	q1	q2	OK	5.19972	4.86657	-0.0955269	-0.100977	0.8737	0.933748	no	STAP1	chr4:67558727-67607337	q3	q4	OK	0.697236	1.32361	0.924755	0.740692	0.5626	0.731745	no
STAP2	chr19:4324042-4343491	q1	q2	OK	2.58729	4.2068	0.70128	0.665686	0.37125	0.564505	no	STAP2	chr19:4324042-4343491	q3	q4	OK	37.5514	35.4248	-0.0841068	-0.126117	0.85635	0.92399	no
STAR	chr8:38105241-38213301	q1	q2	OK	25.9602	11.487	-1.1763	-0.742687	0.24	0.421304	no	STAR	chr8:38105241-38213301	q3	q4	OK	31.3024	18.9845	-0.721454	-0.685596	0.30265	0.492351	no
STARD10	chr11:72685068-72814054	q1	q2	OK	2.66298	3.88279	0.544055	0.291683	0.51075	0.690206	no	STARD10	chr11:72685068-72814054	q3	q4	OK	34.3107	35.407	0.045378	0.0484176	0.9338	0.964698	no
STARD13	chr13:33103134-33350630	q1	q2	NOTEST	0	0.0242372	inf	0	1	1	no	STARD13	chr13:33103134-33350630	q3	q4	NOTEST	0	0.0362919	inf	0	1	1	no
STARD13-AS	chr13:33103134-33350630	q1	q2	NOTEST	0	0	0	0	1	1	no	STARD13-AS	chr13:33103134-33350630	q3	q4	NOTEST	0	0	0	0	1	1	no
STARD13-IT1	chr13:33103134-33350630	q1	q2	NOTEST	0	0	0	0	1	1	no	STARD13-IT1	chr13:33103134-33350630	q3	q4	NOTEST	0	0	0	0	1	1	no
STARD3	chr17:39637064-39663484	q1	q2	OK	12.1917	14.3124	0.23136	0.385017	0.5373	0.711777	no	STARD3	chr17:39637064-39663484	q3	q4	OK	89.4693	87.5508	-0.0312731	-0.0728669	0.9099	0.952755	no
STARD3NL	chr7:38178221-38230671	q1	q2	OK	44.3407	37.724	-0.23315	-0.512701	0.4513	0.639773	no	STARD3NL	chr7:38178221-38230671	q3	q4	OK	85.2468	58.349	-0.546937	-1.29045	0.0629	0.15232	no
STARD4	chr5:111496032-112017309	q1	q2	OK	56.8792	34.9511	-0.702562	-1.27715	0.0249	0.070799	no	STARD4	chr5:111496032-112017309	q3	q4	OK	15.9404	7.84048	-1.02367	-1.30497	0.02565	0.0725799	no
STARD4-AS1	chr5:111496032-112017309	q1	q2	NOTEST	0.0230016	0.00755985	-1.6053	0	1	1	no	STARD4-AS1	chr5:111496032-112017309	q3	q4	NOTEST	0.00762466	0	#NAME?	0	1	1	no
STARD5	chr15:81159574-81324183	q1	q2	OK	1.0969	0.789891	-0.473706	-0.179052	0.67615	0.815112	no	STARD5	chr15:81159574-81324183	q3	q4	OK	4.7954	3.62043	-0.405492	-0.312512	0.6083	0.766305	no
STARD6	chr18:54324357-54385218	q1	q2	NOTEST	0.026235	0	#NAME?	0	1	1	no	STARD6	chr18:54324357-54385218	q3	q4	NOTEST	0.0562423	0.0502858	-0.161507	0	1	1	no
STARD7	chr2:96184858-96242621	q1	q2	OK	63.7897	70.7998	0.150422	0.323811	0.56975	0.737176	no	STARD7	chr2:96184858-96242621	q3	q4	OK	94.5591	113.018	0.257261	0.632696	0.3174	0.508376	no
STARD7-AS1	chr2:96184858-96242621	q1	q2	OK	1.20266	1.77118	0.558485	0.15014	0.7489	0.86245	no	STARD7-AS1	chr2:96184858-96242621	q3	q4	OK	6.48699	6.33212	-0.0348606	-0.012247	0.98025	0.988777	no
STARD8	chrX:68647665-68725842	q1	q2	OK	9.57329	5.64427	-0.762229	-1.55275	0.0247	0.0703391	no	STARD8	chrX:68647665-68725842	q3	q4	OK	18.038	7.73649	-1.22129	-2.7041	0.00015	0.000774775	yes
STARD9	chr15:42575658-42720981	q1	q2	OK	2.41851	2.17012	-0.156343	-0.151318	0.70315	0.833193	no	STARD9	chr15:42575658-42720981	q3	q4	OK	1.51166	0.985298	-0.617499	-0.297225	0.4924	0.674885	no
STARP1	chr13:65309854-65310953	q1	q2	NOTEST	0	0	0	0	1	1	no	STARP1	chr13:65309854-65310953	q3	q4	NOTEST	0	0	0	0	1	1	no
STAT1	chr2:190880796-191020960	q1	q2	OK	26.5126	36.8599	0.475371	0.797153	0.2043	0.376958	no	STAT1	chr2:190880796-191020960	q3	q4	OK	2.30898	3.84993	0.737578	1.03169	0.14345	0.291112	no
STAT2	chr12:56341596-56360155	q1	q2	OK	12.5922	12.3416	-0.029003	-0.0455052	0.93485	0.96521	no	STAT2	chr12:56341596-56360155	q3	q4	OK	12.1048	7.0089	-0.788325	-1.18294	0.02785	0.0777336	no
STAT3	chr17:42313323-42388568	q1	q2	OK	31.9252	34.3511	0.105663	0.197148	0.7283	0.849604	no	STAT3	chr17:42313323-42388568	q3	q4	OK	59.9716	25.7806	-1.218	-1.74692	0.0099	0.0321751	yes
STAT4	chr2:191021525-191151596	q1	q2	OK	0.283758	0.387745	0.450445	0.291284	0.54875	0.720658	no	STAT4	chr2:191021525-191151596	q3	q4	NOTEST	0.0883245	0.0645788	-0.451753	0	1	1	no
STAT5A	chr17:42287546-42311943	q1	q2	OK	28.861	26.852	-0.104095	-0.207785	0.71115	0.838259	no	STAT5A	chr17:42287546-42311943	q3	q4	OK	66.1999	53.4927	-0.307486	-0.610853	0.255	0.438384	no
STAT5B	chr17:42199167-42276707	q1	q2	OK	40.8304	36.9675	-0.143386	-0.270573	0.6218	0.776258	no	STAT5B	chr17:42199167-42276707	q3	q4	OK	28.9408	30.0058	0.0521367	0.0922504	0.8618	0.92712	no
STAT6	chr12:57088893-57213351	q1	q2	OK	18.4366	18.0387	-0.0314717	-0.0454125	0.9255	0.960865	no	STAT6	chr12:57088893-57213351	q3	q4	OK	23.396	27.0164	0.207574	0.312944	0.57955	0.744669	no
STATH	chr4:69995929-70002570	q1	q2	NOTEST	0	0	0	0	1	1	no	STATH	chr4:69995929-70002570	q3	q4	NOTEST	0	0	0	0	1	1	no
STAU1	chr20:49113338-49188367	q1	q2	OK	31.9905	29.4804	-0.117888	-0.275889	0.6875	0.822884	no	STAU1	chr20:49113338-49188367	q3	q4	OK	8.53824	8.78448	0.0410178	0.0780037	0.9133	0.954518	no
STAU2	chr8:73420003-73878910	q1	q2	OK	38.4637	43.3506	0.172554	0.257386	0.7067	0.835578	no	STAU2	chr8:73420003-73878910	q3	q4	OK	14.1626	13.7905	-0.0384036	-0.0466872	0.9417	0.968727	no
STAU2-AS1	chr8:73420003-73878910	q1	q2	NOTEST	0	0	0	0	1	1	no	STAU2-AS1	chr8:73420003-73878910	q3	q4	NOTEST	0	0	0	0	1	1	no
STBD1	chr4:76158732-76311599	q1	q2	NOTEST	0.00796258	0.0106101	0.414133	0	1	1	no	STBD1	chr4:76158732-76311599	q3	q4	NOTEST	0.00969833	0	#NAME?	0	1	1	no
STC1	chr8:23841914-23854807	q1	q2	NOTEST	0.0129296	0.0369076	1.51324	0	1	1	no	STC1	chr8:23841914-23854807	q3	q4	NOTEST	0	0.0101936	inf	0	1	1	no
STC2	chr5:173314712-173329503	q1	q2	OK	9.43566	3.89007	-1.27833	-1.23195	0.0044	0.015891	yes	STC2	chr5:173314712-173329503	q3	q4	OK	5.42592	2.82918	-0.939484	-0.721679	0.16885	0.328357	no
STEAP1	chr7:89882352-90238137	q1	q2	OK	0.499913	0.333846	-0.582494	-0.415959	0.5548	0.725595	no	STEAP1	chr7:89882352-90238137	q3	q4	NOTEST	0.170174	0.18095	0.0885814	0	1	1	no
STEAP1B	chr7:22419443-22732002	q1	q2	OK	20.7304	23.4313	0.17669	0.269123	0.72065	0.84437	no	STEAP1B	chr7:22419443-22732002	q3	q4	OK	22.7672	32.0124	0.491675	0.801403	0.2802	0.467296	no
STEAP2	chr7:89882352-90238137	q1	q2	NOTEST	0.00555978	0.00482638	-0.204086	0	1	1	no	STEAP2	chr7:89882352-90238137	q3	q4	NOTEST	0	0.00145576	inf	0	1	1	no
STEAP2-AS1	chr7:89882352-90238137	q1	q2	NOTEST	0	0	0	0	1	1	no	STEAP2-AS1	chr7:89882352-90238137	q3	q4	NOTEST	0	0	0	0	1	1	no
STEAP3	chr2:119223830-119265652	q1	q2	OK	9.54481	7.37815	-0.371458	-0.749868	0.27135	0.457216	no	STEAP3	chr2:119223830-119265652	q3	q4	OK	15.269	13.4187	-0.186351	-0.397966	0.5677	0.735678	no
STEAP3-AS1	chr2:119223830-119265652	q1	q2	NOTEST	0.0041525	0	#NAME?	0	1	1	no	STEAP3-AS1	chr2:119223830-119265652	q3	q4	NOTEST	0.00548223	0.0134769	1.29765	0	1	1	no
STEAP4	chr7:88205117-88306891	q1	q2	NOTEST	0	0	0	0	1	1	no	STEAP4	chr7:88205117-88306891	q3	q4	NOTEST	0	0	0	0	1	1	no
STH	chr17:45620327-46028334	q1	q2	NOTEST	0	0	0	0	1	1	no	STH	chr17:45620327-46028334	q3	q4	NOTEST	0	0	0	0	1	1	no
STIL	chr1:47250138-47314147	q1	q2	OK	18	21.5652	0.260707	0.558737	0.37795	0.571269	no	STIL	chr1:47250138-47314147	q3	q4	OK	3.31423	2.36584	-0.486317	-0.720534	0.25315	0.436301	no
STIM1	chr11:3854317-4093210	q1	q2	OK	27.1713	33.1453	0.286721	0.319301	0.6253	0.778818	no	STIM1	chr11:3854317-4093210	q3	q4	OK	13.8801	33.2897	1.26206	1.53512	0.0137	0.0425975	yes
STIM2	chr4:26857677-27025381	q1	q2	OK	3.32937	5.56838	0.742006	0.602833	0.21225	0.38742	no	STIM2	chr4:26857677-27025381	q3	q4	OK	6.05693	2.53148	-1.25861	-0.884422	0.1663	0.324738	no
STIMATE	chr3:52812974-52897596	q1	q2	OK	2.75859	2.96664	0.104898	0.0780292	0.8586	0.925395	no	STIMATE	chr3:52812974-52897596	q3	q4	OK	11.0413	13.2159	0.259365	0.243636	0.7105	0.837834	no
STIP1	chr11:64185271-64204543	q1	q2	OK	182.633	176.607	-0.0484009	-0.113191	0.86155	0.926997	no	STIP1	chr11:64185271-64204543	q3	q4	OK	59.0038	129.796	1.13737	2.81553	5e-05	0.00028049	yes
STIP1P3	chrX:86084715-86086339	q1	q2	NOTEST	0.017182	0.0170617	-0.0101365	0	1	1	no	STIP1P3	chrX:86084715-86086339	q3	q4	NOTEST	0	0.0188294	inf	0	1	1	no
STK10	chr5:172042072-172188386	q1	q2	OK	0.948645	2.18006	1.20043	1.02111	0.0036	0.0133355	yes	STK10	chr5:172042072-172188386	q3	q4	OK	1.17679	2.26498	0.944649	0.645248	0.03725	0.0990958	no
STK11	chr19:1177557-1238027	q1	q2	OK	16.4706	21.0736	0.355545	0.561164	0.38125	0.574469	no	STK11	chr19:1177557-1238027	q3	q4	OK	114.426	144.677	0.338418	0.715322	0.26005	0.444057	no
STK11IP	chr2:219597859-219616451	q1	q2	OK	2.67601	2.64337	-0.0177044	-0.0165027	0.9685	0.982551	no	STK11IP	chr2:219597859-219616451	q3	q4	OK	8.10976	5.37432	-0.593577	-0.805334	0.08605	0.195843	no
STK16	chr2:219229756-219278170	q1	q2	OK	6.17831	6.17531	-0.000698986	-0.000543794	0.9996	0.999746	no	STK16	chr2:219229756-219278170	q3	q4	OK	86.4201	52.0822	-0.730577	-1.06707	0.1136	0.243577	no
STK17A	chr7:43582757-43729717	q1	q2	OK	20.79	23.8037	0.195295	0.230635	0.7525	0.864648	no	STK17A	chr7:43582757-43729717	q3	q4	OK	6.4985	11.3864	0.80913	0.322304	0.6592	0.803251	no
STK17B	chr2:196133565-196176503	q1	q2	OK	4.58784	4.56731	-0.00647206	-0.00845981	0.98795	0.992995	no	STK17B	chr2:196133565-196176503	q3	q4	OK	0.917904	0.861227	-0.0919484	-0.0880201	0.88045	0.937537	no
STK19	chr6:31969809-32003521	q1	q2	OK	3.55001	4.46934	0.332239	0.288795	0.6637	0.806434	no	STK19	chr6:31969809-32003521	q3	q4	OK	28.334	30.0606	0.0853407	0.124951	0.85785	0.924951	no
STK19B	chr6:32013269-32013787	q1	q2	OK	0	0.478655	inf	#NAME?	0.1075	0.233491	no	STK19B	chr6:32013269-32013787	q3	q4	OK	2.21129	5.01437	1.18118	0.698092	0.3747	0.567801	no
STK24	chr13:98142561-98578830	q1	q2	OK	49.4788	35.1609	-0.492837	-0.727219	0.2723	0.458381	no	STK24	chr13:98142561-98578830	q3	q4	OK	40.9401	46.4194	0.181215	0.382377	0.552	0.723308	no
STK24-AS1	chr13:98142561-98578830	q1	q2	NOTEST	0.0817175	0.0893582	0.128954	0	1	1	no	STK24-AS1	chr13:98142561-98578830	q3	q4	NOTEST	0.0229413	0.0486486	1.08445	0	1	1	no
STK24P1	chrX:136295689-136300298	q1	q2	NOTEST	0.0116362	0	#NAME?	0	1	1	no	STK24P1	chrX:136295689-136300298	q3	q4	NOTEST	0	0	0	0	1	1	no
STK25	chr2:241356242-241509730	q1	q2	OK	24.2053	23.1011	-0.0673579	-0.0777016	0.88435	0.939848	no	STK25	chr2:241356242-241509730	q3	q4	OK	119.07	109.193	-0.124929	-0.240992	0.6762	0.815152	no
STK25P1	chr18:12785477-12929643	q1	q2	NOTEST	0	0	0	0	1	1	no	STK25P1	chr18:12785477-12929643	q3	q4	NOTEST	0	0	0	0	1	1	no
STK26	chrX:132023264-132075943	q1	q2	OK	23.3403	17.4562	-0.419084	-0.947637	0.16855	0.32792	no	STK26	chrX:132023264-132075943	q3	q4	OK	2.49323	2.04961	-0.282668	-0.405135	0.55935	0.729163	no
STK3	chr8:98371227-98942827	q1	q2	OK	10.8832	15.372	0.498195	0.811346	0.1293	0.269057	no	STK3	chr8:98371227-98942827	q3	q4	OK	1.51964	2.38542	0.650507	0.695042	0.16565	0.323806	no
STK31	chr7:23710166-23832513	q1	q2	NOTEST	0.015842	0.0237855	0.586333	0	1	1	no	STK31	chr7:23710166-23832513	q3	q4	NOTEST	0.0145082	0.00271361	-2.41859	0	1	1	no
STK32A	chr5:147234962-147387852	q1	q2	NOTEST	0	0.00651513	inf	0	1	1	no	STK32A	chr5:147234962-147387852	q3	q4	NOTEST	0	0	0	0	1	1	no
STK32A-AS1	chr5:147180203-147234859	q1	q2	NOTEST	0	0	0	0	1	1	no	STK32A-AS1	chr5:147180203-147234859	q3	q4	NOTEST	0	0	0	0	1	1	no
STK32B	chr4:5051441-5500998	q1	q2	NOTEST	0.0041175	0	#NAME?	0	1	1	no	STK32B	chr4:5051441-5500998	q3	q4	NOTEST	0	0	0	0	1	1	no
STK32C	chr10:132207491-132331847	q1	q2	OK	8.83605	4.72708	-0.902453	-1.0419	0.12965	0.269633	no	STK32C	chr10:132207491-132331847	q3	q4	OK	59.1071	40.2795	-0.553286	-0.995501	0.1446	0.292837	no
STK33	chr11:8391867-8594289	q1	q2	NOTEST	0	0.0149638	inf	0	1	1	no	STK33	chr11:8391867-8594289	q3	q4	NOTEST	0	0	0	0	1	1	no
STK33P1	chr9:85492578-85494094	q1	q2	NOTEST	0	0	0	0	1	1	no	STK33P1	chr9:85492578-85494094	q3	q4	NOTEST	0	0	0	0	1	1	no
STK35	chr20:2101610-2177038	q1	q2	OK	3.33273	3.77897	0.181289	0.347894	0.6148	0.77098	no	STK35	chr20:2101610-2177038	q3	q4	OK	8.47101	8.88356	0.068605	0.1554	0.8202	0.90466	no
STK36	chr2:218663863-218702716	q1	q2	OK	1.76235	1.62253	-0.119254	-0.0630979	0.84235	0.916742	no	STK36	chr2:218663863-218702716	q3	q4	OK	1.4598	2.079	0.510117	0.24679	0.4901	0.672986	no
STK38	chr6:36493891-36547470	q1	q2	OK	12.1903	16.4873	0.435621	0.968497	0.16155	0.317778	no	STK38	chr6:36493891-36547470	q3	q4	OK	1.51957	2.75939	0.860686	1.24492	0.07125	0.168452	no
STK38L	chr12:27243967-27325959	q1	q2	OK	14.3652	18.6285	0.374928	0.452122	0.27315	0.459335	no	STK38L	chr12:27243967-27325959	q3	q4	OK	1.95638	4.53477	1.21284	0.919226	0.03555	0.0952861	no
STK39	chr2:167954019-168248141	q1	q2	OK	6.59315	9.86199	0.580911	0.87659	0.12695	0.265414	no	STK39	chr2:167954019-168248141	q3	q4	OK	1.47901	2.67313	0.853892	1.11123	0.10915	0.23635	no
STK4	chr20:44966473-45079959	q1	q2	OK	11.4321	10.4002	-0.136481	-0.198166	0.70185	0.832333	no	STK4	chr20:44966473-45079959	q3	q4	OK	1.95609	2.15934	0.142617	0.200562	0.7356	0.853948	no
STK4-AS1	chr20:44963793-44966402	q1	q2	NOTEST	0.0779697	0.061619	-0.339538	0	1	1	no	STK4-AS1	chr20:44963793-44966402	q3	q4	OK	0.237713	0.156701	-0.601209	-0.425257	0.4886	0.671736	no
STK40	chr1:36339623-36385896	q1	q2	OK	22.0237	14.256	-0.627489	-1.05371	0.0553	0.137219	no	STK40	chr1:36339623-36385896	q3	q4	OK	167.899	78.7946	-1.09142	-2.50573	5e-05	0.00028049	yes
STKLD1	chr9:133376366-133459402	q1	q2	NOTEST	0.00894043	0.0864302	3.27312	0	1	1	no	STKLD1	chr9:133376366-133459402	q3	q4	OK	0.512974	0.462835	-0.148388	-0.0314629	0.9107	0.953071	no
STMN1	chr1:25884180-25906991	q1	q2	OK	388.12	243.184	-0.674455	-1.68793	0.01615	0.0490608	yes	STMN1	chr1:25884180-25906991	q3	q4	OK	390.457	444.641	0.18748	0.484186	0.49115	0.673925	no
STMN1P1	chr12:31647159-31731204	q1	q2	NOTEST	0.166422	0.143793	-0.210858	0	1	1	no	STMN1P1	chr12:31647159-31731204	q3	q4	NOTEST	0.115034	0.0371945	-1.6289	0	1	1	no
STMN1P2	chr4:137425425-137425864	q1	q2	NOTEST	0	0	0	0	1	1	no	STMN1P2	chr4:137425425-137425864	q3	q4	NOTEST	0	0	0	0	1	1	no
STMN2	chr8:79610813-79666175	q1	q2	NOTEST	0	0	0	0	1	1	no	STMN2	chr8:79610813-79666175	q3	q4	NOTEST	0	0	0	0	1	1	no
STMN3	chr20:63639704-63657682	q1	q2	OK	7.55097	4.98315	-0.599605	-0.889179	0.1978	0.368713	no	STMN3	chr20:63639704-63657682	q3	q4	OK	30.7295	24.1774	-0.345967	-0.755025	0.2621	0.446395	no
STMN4	chr8:27235322-27258420	q1	q2	NOTEST	0	0.0144332	inf	0	1	1	no	STMN4	chr8:27235322-27258420	q3	q4	NOTEST	0.0311088	0	#NAME?	0	1	1	no
STMND1	chr6:17102257-17131372	q1	q2	NOTEST	0	0	0	0	1	1	no	STMND1	chr6:17102257-17131372	q3	q4	NOTEST	0	0	0	0	1	1	no
STMP1	chr7:135662495-135748846	q1	q2	OK	33.487	28.4004	-0.237688	-0.52716	0.42885	0.619487	no	STMP1	chr7:135662495-135748846	q3	q4	OK	95.2705	50.5826	-0.91339	-2.21275	0.0009	0.00389282	yes
STN1	chr10:103882541-103918205	q1	q2	OK	7.54098	7.58342	0.00809679	0.0123468	0.9854	0.991609	no	STN1	chr10:103882541-103918205	q3	q4	OK	14.2019	16.3547	0.203622	0.363851	0.6032	0.762743	no
STOM	chr9:121338987-121500027	q1	q2	OK	43.8805	38.9971	-0.170213	-0.347705	0.6133	0.769897	no	STOM	chr9:121338987-121500027	q3	q4	OK	15.5702	29.8007	0.936557	1.75375	0.00975	0.0317729	yes
STOML1	chr15:73978922-73994622	q1	q2	OK	2.37611	4.22061	0.828847	0.910245	0.16175	0.31808	no	STOML1	chr15:73978922-73994622	q3	q4	OK	13.0076	27.3323	1.07126	1.9168	0.00305	0.0115253	yes
STOML2	chr9:35099775-35103195	q1	q2	OK	57.1047	66.3496	0.216478	0.495176	0.46925	0.655391	no	STOML2	chr9:35099775-35103195	q3	q4	OK	400.79	520.145	0.376066	1.03558	0.1356	0.279137	no
STOML3	chr13:38965924-38991066	q1	q2	NOTEST	0	0	0	0	1	1	no	STOML3	chr13:38965924-38991066	q3	q4	NOTEST	0	0.00523788	inf	0	1	1	no
STON1	chr2:48529382-48776517	q1	q2	OK	1.57641	0.825938	-0.932535	-1.15042	0.09305	0.208486	no	STON1	chr2:48529382-48776517	q3	q4	OK	0.301178	0.132793	-1.18144	-0.808565	0.2346	0.414915	no
STON1-GTF2A1L	chr2:48529382-48776517	q1	q2	NOTEST	0	0.0459213	inf	0	1	1	no	STON1-GTF2A1L	chr2:48529382-48776517	q3	q4	NOTEST	0	0	0	0	1	1	no
STON2	chr14:81260655-81436465	q1	q2	OK	25.8718	28.0058	0.11434	0.232947	0.733	0.852378	no	STON2	chr14:81260655-81436465	q3	q4	OK	5.31928	4.96624	-0.0990778	-0.128329	0.8258	0.907944	no
STOX1	chr10:68827540-68895432	q1	q2	OK	0.194995	0.754805	1.95266	1.68271	0.007	0.0238572	yes	STOX1	chr10:68827540-68895432	q3	q4	OK	0.235502	0.336744	0.515914	0.337972	0.6077	0.765831	no
STOX2	chr4:183797691-184023526	q1	q2	NOTEST	0.0169914	0.0094216	-0.85076	0	1	1	no	STOX2	chr4:183797691-184023526	q3	q4	NOTEST	0.02131	0.00942857	-1.17642	0	1	1	no
STPG1	chr1:24307555-24472976	q1	q2	OK	1.7515	1.19562	-0.55083	-0.204249	0.4962	0.678102	no	STPG1	chr1:24307555-24472976	q3	q4	OK	1.78569	1.84736	0.0489857	0.0196427	0.95135	0.973952	no
STPG2	chr4:97184092-98143240	q1	q2	NOTEST	0	0	0	0	1	1	no	STPG2	chr4:97184092-98143240	q3	q4	NOTEST	0	0	0	0	1	1	no
STPG2-AS1	chr4:97184092-98143240	q1	q2	NOTEST	0	0	0	0	1	1	no	STPG2-AS1	chr4:97184092-98143240	q3	q4	NOTEST	0	0	0	0	1	1	no
STPG3	chr9:137250218-137253497	q1	q2	NOTEST	0	0	0	0	1	1	no	STPG3	chr9:137250218-137253497	q3	q4	NOTEST	0	0	0	0	1	1	no
STPG3-AS1	chr9:137250218-137253497	q1	q2	OK	0.39768	0.0845107	-2.2344	-1.6484	0.04195	0.109322	no	STPG3-AS1	chr9:137250218-137253497	q3	q4	OK	0.20081	0.0547745	-1.87426	-1.25104	0.10075	0.222021	no
STPG4	chr2:46899274-47176601	q1	q2	NOTEST	0.0529169	0.00460176	-3.52347	0	1	1	no	STPG4	chr2:46899274-47176601	q3	q4	NOTEST	0.0589166	0	#NAME?	0	1	1	no
STRA6	chr15:74179465-74336472	q1	q2	NOTEST	0.09679	0.0766178	-0.337179	0	1	1	no	STRA6	chr15:74179465-74336472	q3	q4	OK	0.420369	0.381713	-0.139168	-0.0912879	0.8336	0.912214	no
STRA6LP	chr9:97156569-97378524	q1	q2	OK	0.610168	0.621116	0.0256562	0.0232386	0.97685	0.986825	no	STRA6LP	chr9:97156569-97378524	q3	q4	OK	0.19279	0.211177	0.131418	0.101158	0.9305	0.963317	no
STRA8	chr7:135231978-135317752	q1	q2	NOTEST	0	0	0	0	1	1	no	STRA8	chr7:135231978-135317752	q3	q4	NOTEST	0	0	0	0	1	1	no
STRADA	chr17:63622414-63819317	q1	q2	OK	12.315	16.0942	0.386125	0.192482	0.45575	0.643573	no	STRADA	chr17:63622414-63819317	q3	q4	OK	19.2214	43.725	1.18574	1.48502	0.03365	0.0909631	no
STRADB	chr2:201377206-201480846	q1	q2	OK	18.1291	20.1901	0.155334	0.179291	0.75265	0.864717	no	STRADB	chr2:201377206-201480846	q3	q4	OK	30.3616	22.5393	-0.429801	-0.611576	0.2884	0.476313	no
STRADBP1	chr7:150512558-150513839	q1	q2	NOTEST	0	0	0	0	1	1	no	STRADBP1	chr7:150512558-150513839	q3	q4	NOTEST	0	0	0	0	1	1	no
STRAP	chr12:15882390-15903478	q1	q2	OK	91.4897	94.7241	0.0501227	0.123389	0.84685	0.919057	no	STRAP	chr12:15882390-15903478	q3	q4	OK	41.8629	86.5304	1.04754	2.43208	0.00065	0.00291645	yes
STRBP	chr9:123109493-123268576	q1	q2	OK	40.3018	49.4016	0.293715	0.628761	0.3192	0.510157	no	STRBP	chr9:123109493-123268576	q3	q4	OK	5.86897	11.6554	0.989814	1.4692	0.0112	0.0358017	yes
STRC	chr15:43593053-43684339	q1	q2	NOTEST	0.0365351	0.00246861	-3.88752	0	1	1	no	STRC	chr15:43593053-43684339	q3	q4	NOTEST	0	0	0	0	1	1	no
STRCP1	chr15:43699487-43718184	q1	q2	NOTEST	0	0	0	0	1	1	no	STRCP1	chr15:43699487-43718184	q3	q4	NOTEST	0	0	0	0	1	1	no
STRIP1	chr1:110031576-110074641	q1	q2	OK	15.411	17.321	0.168562	0.261563	0.625	0.778647	no	STRIP1	chr1:110031576-110074641	q3	q4	OK	12.7495	14.1209	0.147393	0.279178	0.6595	0.803352	no
STRIP2	chr7:129434432-129488399	q1	q2	OK	14.6325	14.0232	-0.0613587	-0.0860788	0.86875	0.930964	no	STRIP2	chr7:129434432-129488399	q3	q4	OK	3.32959	3.44023	0.0471587	0.0589579	0.91235	0.953953	no
STRN	chr2:36843639-36966472	q1	q2	OK	13.5217	14.9331	0.143243	0.330136	0.6308	0.782713	no	STRN	chr2:36843639-36966472	q3	q4	OK	1.01474	1.29816	0.355358	0.518299	0.43185	0.622532	no
STRN3	chr14:30874513-31096450	q1	q2	OK	11.1386	9.31154	-0.258471	-0.166754	0.65735	0.801876	no	STRN3	chr14:30874513-31096450	q3	q4	OK	1.24574	1.64828	0.403961	0.181502	0.64285	0.791485	no
STRN4	chr19:46719506-46789043	q1	q2	OK	23.9307	31.0284	0.37473	0.324098	0.49065	0.673471	no	STRN4	chr19:46719506-46789043	q3	q4	OK	122.28	217.668	0.831944	1.47663	0.01335	0.0416622	yes
STS	chrX:7219455-7354810	q1	q2	OK	0.273263	0.292027	0.0958119	0.10401	0.88035	0.937515	no	STS	chrX:7219455-7354810	q3	q4	NOTEST	0.184869	0.16049	-0.204026	0	1	1	no
STSP1	chrY:15547215-15593331	q1	q2	NOTEST	0	0	0	0	1	1	no	STSP1	chrY:15547215-15593331	q3	q4	NOTEST	0	0	0	0	1	1	no
STT3A	chr11:125442880-125681123	q1	q2	OK	73.487	93.9113	0.353809	0.51344	0.45095	0.639514	no	STT3A	chr11:125442880-125681123	q3	q4	OK	60.2295	82.2873	0.450199	0.357176	0.5695	0.736942	no
STT3B	chr3:31532637-31637622	q1	q2	OK	74.4169	82.3658	0.146414	0.193251	0.66525	0.80763	no	STT3B	chr3:31532637-31637622	q3	q4	OK	11.0888	19.5234	0.816098	0.910423	0.0702	0.166426	no
STUB1	chr16:680223-684528	q1	q2	OK	33.4683	43.846	0.389651	0.634331	0.34385	0.536241	no	STUB1	chr16:680223-684528	q3	q4	OK	378.589	427.673	0.175874	0.358628	0.56995	0.737355	no
STUM	chr1:226548799-226609214	q1	q2	NOTEST	0	0	0	0	1	1	no	STUM	chr1:226548799-226609214	q3	q4	NOTEST	0.00424107	0	#NAME?	0	1	1	no
STX10	chr19:13144057-13150383	q1	q2	OK	14.5912	14.1089	-0.048499	-0.0805744	0.9094	0.952555	no	STX10	chr19:13144057-13150383	q3	q4	OK	190.748	127.499	-0.581183	-1.47852	0.03195	0.0871086	no
STX11	chr6:144150525-144188370	q1	q2	NOTEST	0.0643037	0.0494427	-0.379144	0	1	1	no	STX11	chr6:144150525-144188370	q3	q4	NOTEST	0.128589	0.0775934	-0.728761	0	1	1	no
STX12	chr1:27773182-27824452	q1	q2	OK	11.6285	13.8671	0.254003	0.368114	0.4306	0.621311	no	STX12	chr1:27773182-27824452	q3	q4	OK	5.59132	8.0376	0.523577	0.770815	0.1619	0.318271	no
STX16	chr20:58651252-58719238	q1	q2	OK	15.2617	14.7821	-0.0460649	-0.0718998	0.8941	0.945014	no	STX16	chr20:58651252-58719238	q3	q4	OK	8.3159	7.68916	-0.113047	-0.151522	0.7399	0.856518	no
STX16-NPEPL1	chr20:58651252-58719238	q1	q2	NOTEST	0	0.0835438	inf	0	1	1	no	STX16-NPEPL1	chr20:58651252-58719238	q3	q4	NOTEST	0.0156551	0.00586823	-1.41564	0	1	1	no
STX17	chr9:99906632-99970341	q1	q2	OK	16.5354	18.7076	0.178064	0.320887	0.5742	0.740629	no	STX17	chr9:99906632-99970341	q3	q4	OK	3.80958	4.69031	0.300051	0.340903	0.50455	0.685002	no
STX17-AS1	chr9:99886321-99906601	q1	q2	OK	0.848502	0.518001	-0.711961	-0.545499	0.4249	0.615901	no	STX17-AS1	chr9:99886321-99906601	q3	q4	OK	2.33656	0.79732	-1.55116	-1.31774	0.05655	0.139658	no
STX18	chr4:4348139-4710938	q1	q2	OK	11.2332	15.8651	0.498089	0.641487	0.3514	0.543989	no	STX18	chr4:4348139-4710938	q3	q4	OK	4.14629	10.9926	1.40664	1.76538	0.00995	0.0323178	yes
STX18-AS1	chr4:4348139-4710938	q1	q2	OK	0.699703	0.754314	0.108423	0.0257774	0.9108	0.953113	no	STX18-AS1	chr4:4348139-4710938	q3	q4	OK	0.977524	0.947707	-0.0446903	-0.0135902	0.96625	0.981413	no
STX18-IT1	chr4:4348139-4710938	q1	q2	NOTEST	0	0	0	0	1	1	no	STX18-IT1	chr4:4348139-4710938	q3	q4	NOTEST	0	0	0	0	1	1	no
STX19	chr3:93980138-94128545	q1	q2	NOTEST	0.0124615	0.0140434	0.172415	0	1	1	no	STX19	chr3:93980138-94128545	q3	q4	NOTEST	0	0	0	0	1	1	no
STX1A	chr7:73680968-73719672	q1	q2	OK	3.66917	5.08084	0.469613	0.218378	0.56735	0.735403	no	STX1A	chr7:73680968-73719672	q3	q4	OK	20.8794	26.5637	0.347377	0.222637	0.66215	0.805175	no
STX1B	chr16:30989255-31010661	q1	q2	OK	0.43129	0.303178	-0.508493	-0.312889	0.5313	0.706971	no	STX1B	chr16:30989255-31010661	q3	q4	OK	1.831	0.799398	-1.19565	-1.29293	0.0264	0.0743568	no
STX2	chr12:130789599-130839266	q1	q2	OK	18.3354	15.1494	-0.275372	-0.41666	0.4219	0.612964	no	STX2	chr12:130789599-130839266	q3	q4	OK	12.4695	8.43121	-0.564591	-0.905164	0.1081	0.234464	no
STX3	chr11:59712915-59805882	q1	q2	OK	37.8735	38.9557	0.040646	0.0728834	0.89485	0.945441	no	STX3	chr11:59712915-59805882	q3	q4	OK	43.5719	46.0002	0.0782405	0.129156	0.8375	0.914139	no
STX4	chr16:31032888-31042975	q1	q2	OK	18.4106	22.782	0.307358	0.537151	0.406	0.598149	no	STX4	chr16:31032888-31042975	q3	q4	OK	46.3251	55.7142	0.26625	0.521916	0.4351	0.625756	no
STX5	chr11:62806896-62832088	q1	q2	OK	9.50937	13.513	0.506928	0.87772	0.1968	0.367357	no	STX5	chr11:62806896-62832088	q3	q4	OK	26.5673	76.5335	1.52644	3.38564	5e-05	0.00028049	yes
STX6	chr1:180913153-181023121	q1	q2	OK	9.40899	9.3721	-0.0056685	-0.0103821	0.98595	0.991902	no	STX6	chr1:180913153-181023121	q3	q4	OK	3.17475	4.88021	0.620301	1.04913	0.1116	0.240323	no
STX7	chr6:132445866-132513198	q1	q2	OK	19.4737	21.8651	0.167106	0.197047	0.75405	0.865618	no	STX7	chr6:132445866-132513198	q3	q4	OK	6.849	13.0223	0.927025	1.00524	0.1632	0.320181	no
STX8	chr17:9250470-9576591	q1	q2	OK	17.1596	19.4306	0.179315	0.235987	0.7325	0.852117	no	STX8	chr17:9250470-9576591	q3	q4	OK	84.2499	95.6695	0.183384	0.357991	0.5993	0.75984	no
STX8P1	chr12:12725916-12829981	q1	q2	NOTEST	0	0	0	0	1	1	no	STX8P1	chr12:12725916-12829981	q3	q4	NOTEST	0	0	0	0	1	1	no
STXBP1	chr9:127579369-127735317	q1	q2	OK	7.48243	5.79917	-0.367661	-0.381843	0.3818	0.575072	no	STXBP1	chr9:127579369-127735317	q3	q4	OK	7.16514	4.45972	-0.684043	-0.297736	0.34435	0.536784	no
STXBP2	chr19:7629736-7647873	q1	q2	OK	35.6319	42.4342	0.252061	0.473696	0.43485	0.625556	no	STXBP2	chr19:7629736-7647873	q3	q4	OK	80.931	166.581	1.04146	1.81686	0.0033	0.012351	yes
STXBP3	chr1:108746673-108809526	q1	q2	OK	38.1386	38.4172	0.0105018	0.0196879	0.9726	0.98457	no	STXBP3	chr1:108746673-108809526	q3	q4	OK	2.93725	2.97347	0.0176776	0.0218301	0.97115	0.983862	no
STXBP4	chr17:54899386-55173632	q1	q2	OK	8.41034	6.66151	-0.336316	-0.153821	0.64505	0.793132	no	STXBP4	chr17:54899386-55173632	q3	q4	OK	3.02906	2.08842	-0.536459	-0.1251	0.72185	0.845175	no
STXBP5	chr6:146841900-147390476	q1	q2	OK	29.3986	47.1969	0.682947	1.12075	0.03155	0.0862072	no	STXBP5	chr6:146841900-147390476	q3	q4	OK	4.83739	8.39937	0.796052	1.10946	0.06245	0.151438	no
STXBP5-AS1	chr6:146841900-147390476	q1	q2	OK	0.556997	0.646335	0.214612	0.0282364	0.8039	0.895392	no	STXBP5-AS1	chr6:146841900-147390476	q3	q4	OK	0.718963	0.554606	-0.374454	-0.0716206	0.69645	0.828867	no
STXBP5L	chr3:120908071-121424761	q1	q2	NOTEST	0.00883909	0.00190014	-2.2178	0	1	1	no	STXBP5L	chr3:120908071-121424761	q3	q4	NOTEST	0	0	0	0	1	1	no
STXBP6	chr14:24809655-25050297	q1	q2	OK	4.26122	4.99688	0.22976	0.208752	0.74585	0.860345	no	STXBP6	chr14:24809655-25050297	q3	q4	OK	7.03278	15.5515	1.14488	1.51341	0.0399	0.104897	no
STYK1	chr12:10618938-10674318	q1	q2	OK	0.230609	0.0588248	-1.97095	-0.612186	0.03505	0.094157	no	STYK1	chr12:10618938-10674318	q3	q4	NOTEST	0.092486	0.062449	-0.566556	0	1	1	no
STYX	chr14:52730179-52774998	q1	q2	OK	9.90496	12.2218	0.303236	0.675248	0.33665	0.528684	no	STYX	chr14:52730179-52774998	q3	q4	OK	4.12266	3.87322	-0.0900398	-0.165747	0.8169	0.902912	no
STYXL1	chr7:75996337-76048004	q1	q2	OK	29.5713	37.6785	0.349542	0.599803	0.4159	0.607235	no	STYXL1	chr7:75996337-76048004	q3	q4	OK	127.748	243.984	0.93348	2.05486	0.0038	0.0139854	yes
SUB1	chr5:32531632-32604079	q1	q2	OK	248.208	214.157	-0.212876	-0.41368	0.5618	0.731072	no	SUB1	chr5:32531632-32604079	q3	q4	OK	183.873	192.342	0.0649662	0.126457	0.858	0.92504	no
SUB1P1	chr8:11790004-11790386	q1	q2	NOTEST	0	0	0	0	1	1	no	SUB1P1	chr8:11790004-11790386	q3	q4	NOTEST	0	0	0	0	1	1	no
SUB1P2	chr14:74303068-74360008	q1	q2	NOTEST	0	0	0	0	1	1	no	SUB1P2	chr14:74303068-74360008	q3	q4	NOTEST	0	0	0	0	1	1	no
SUB1P3	chr16:4556489-4600714	q1	q2	NOTEST	0	0	0	0	1	1	no	SUB1P3	chr16:4556489-4600714	q3	q4	NOTEST	0	0.0828909	inf	0	1	1	no
SUB1P4	chr16:23522013-23574389	q1	q2	NOTEST	0	0	0	0	1	1	no	SUB1P4	chr16:23522013-23574389	q3	q4	NOTEST	0	0	0	0	1	1	no
SUCLA2	chr13:47745735-48047222	q1	q2	OK	20.4843	20.4502	-0.00240066	-0.00373051	0.9962	0.997618	no	SUCLA2	chr13:47745735-48047222	q3	q4	OK	3.72922	4.39585	0.237269	0.148465	0.7768	0.879138	no
SUCLA2-AS1	chr13:47745735-48047222	q1	q2	NOTEST	0	0	0	0	1	1	no	SUCLA2-AS1	chr13:47745735-48047222	q3	q4	NOTEST	0	0	0	0	1	1	no
SUCLA2P1	chr6:30468881-30470251	q1	q2	NOTEST	0	0	0	0	1	1	no	SUCLA2P1	chr6:30468881-30470251	q3	q4	NOTEST	0	0	0	0	1	1	no
SUCLA2P2	chr2:76106015-76107324	q1	q2	NOTEST	0	0	0	0	1	1	no	SUCLA2P2	chr2:76106015-76107324	q3	q4	NOTEST	0	0	0	0	1	1	no
SUCLA2P3	chr2:25042129-25159137	q1	q2	NOTEST	0	0	0	0	1	1	no	SUCLA2P3	chr2:25042129-25159137	q3	q4	NOTEST	0	0	0	0	1	1	no
SUCLG1	chr2:84423522-84460045	q1	q2	OK	44.8304	45.3429	0.0163992	0.0342324	0.9547	0.975731	no	SUCLG1	chr2:84423522-84460045	q3	q4	OK	58.9856	105.08	0.833053	2.01866	0.003	0.0113525	yes
SUCLG2	chr3:67360459-67654614	q1	q2	OK	11.5159	11.393	-0.0154795	-0.0301138	0.96405	0.980271	no	SUCLG2	chr3:67360459-67654614	q3	q4	OK	2.39303	4.47106	0.90178	1.31152	0.0564	0.139342	no
SUCLG2-AS1	chr3:67654696-67947713	q1	q2	NOTEST	0.0157561	0.0145458	-0.115311	0	1	1	no	SUCLG2-AS1	chr3:67654696-67947713	q3	q4	NOTEST	0	0.0231528	inf	0	1	1	no
SUCLG2P2	chr12:94548240-94549536	q1	q2	NOTEST	0.022437	0.022272	-0.0106509	0	1	1	no	SUCLG2P2	chr12:94548240-94549536	q3	q4	NOTEST	0.0112762	0	#NAME?	0	1	1	no
SUCLG2P4	chr5:29001759-29003357	q1	q2	OK	0.307318	0.173701	-0.823129	-0.541522	0.468	0.654285	no	SUCLG2P4	chr5:29001759-29003357	q3	q4	NOTEST	0.0762728	0.00976169	-2.96597	0	1	1	no
SUCNR1	chr3:151733915-151928175	q1	q2	OK	0.224499	0.343583	0.61395	0.51595	0.43125	0.622014	no	SUCNR1	chr3:151733915-151928175	q3	q4	NOTEST	0	0.0117494	inf	0	1	1	no
SUCO	chr1:172532348-172611833	q1	q2	OK	9.48051	12.7679	0.429484	0.624006	0.1679	0.327035	no	SUCO	chr1:172532348-172611833	q3	q4	OK	1.43427	1.19506	-0.263233	-0.275092	0.5875	0.750489	no
SUDS3	chr12:118376379-118418031	q1	q2	OK	13.0891	16.2703	0.313875	0.674525	0.29945	0.488758	no	SUDS3	chr12:118376379-118418031	q3	q4	OK	3.42352	7.01691	1.03536	1.77951	0.004	0.0146163	yes
SUDS3P1	chr5:177809406-177983054	q1	q2	NOTEST	0	0	0	0	1	1	no	SUDS3P1	chr5:177809406-177983054	q3	q4	NOTEST	0	0	0	0	1	1	no
SUFU	chr10:102503986-102633535	q1	q2	OK	1.54854	1.28331	-0.271034	-0.34785	0.60695	0.765249	no	SUFU	chr10:102503986-102633535	q3	q4	OK	2.42803	1.80569	-0.42724	-0.536281	0.4399	0.62997	no
SUGCT	chr7:40134976-40860763	q1	q2	OK	7.24991	7.86561	0.117596	0.150635	0.80095	0.89351	no	SUGCT	chr7:40134976-40860763	q3	q4	OK	7.32941	11.8519	0.69335	0.731524	0.28565	0.473283	no
SUGP1	chr19:19276017-19358755	q1	q2	OK	10.9477	13.8739	0.341742	0.352481	0.5496	0.721418	no	SUGP1	chr19:19276017-19358755	q3	q4	OK	21.4989	27.1409	0.336204	0.39076	0.5243	0.701344	no
SUGP2	chr19:18990887-19060311	q1	q2	OK	35.5022	33.9992	-0.0624046	-0.102485	0.8402	0.915538	no	SUGP2	chr19:18990887-19060311	q3	q4	OK	11.4965	8.93158	-0.364204	-0.285935	0.4792	0.663812	no
SUGT1	chr13:52652708-52700909	q1	q2	OK	38.3743	49.4453	0.365694	0.705699	0.31045	0.500884	no	SUGT1	chr13:52652708-52700909	q3	q4	OK	11.9315	22.6757	0.92638	1.50499	0.03695	0.0984099	no
SUGT1P1	chr9:33503654-33510711	q1	q2	NOTEST	0.146033	0.145125	-0.00899976	0	1	1	no	SUGT1P1	chr9:33503654-33510711	q3	q4	OK	0.113443	0.208517	0.878191	0.399704	0.5961	0.757348	no
SUGT1P2	chr3:32685144-32773875	q1	q2	OK	0.217231	0.200871	-0.112957	-0.00991025	0.94775	0.972045	no	SUGT1P2	chr3:32685144-32773875	q3	q4	NOTEST	0	0	0	0	1	1	no
SUGT1P3	chr13:40822295-40921774	q1	q2	NOTEST	0	0	0	0	1	1	no	SUGT1P3	chr13:40822295-40921774	q3	q4	NOTEST	0	0	0	0	1	1	no
SUGT1P4	chr9:97156569-97378524	q1	q2	NOTEST	0	0	0	0	1	1	no	SUGT1P4	chr9:97156569-97378524	q3	q4	NOTEST	0	0	0	0	1	1	no
SUGT1P4-STRA6LP	chr9:97156569-97378524	q1	q2	OK	0.367602	0.883215	1.26462	0.723249	0.2791	0.466006	no	SUGT1P4-STRA6LP	chr9:97156569-97378524	q3	q4	OK	0.160549	0.421242	1.39164	0.660595	0.3521	0.544693	no
SULF1	chr8:69466623-69660915	q1	q2	OK	1.37872	1.07826	-0.354624	-0.23146	0.67795	0.816274	no	SULF1	chr8:69466623-69660915	q3	q4	OK	0.440297	0.405977	-0.11708	-0.0612985	0.86555	0.929232	no
SULF2	chr20:47501901-47786616	q1	q2	NOTEST	0	0	0	0	1	1	no	SULF2	chr20:47501901-47786616	q3	q4	NOTEST	0	0	0	0	1	1	no
SULT1A1	chr16:28605195-28623625	q1	q2	OK	1.55247	0.437897	-1.8259	-1.40453	0.0571	0.140766	no	SULT1A1	chr16:28605195-28623625	q3	q4	OK	2.49985	1.03219	-1.27613	-1.1454	0.10475	0.228874	no
SULT1A2	chr16:28591942-28597109	q1	q2	OK	0.213342	0.060096	-1.82783	-0.984184	0.0929	0.208258	no	SULT1A2	chr16:28591942-28597109	q3	q4	OK	0.915914	0.399737	-1.19616	-0.989944	0.17215	0.332927	no
SULT1A3	chr16:30192933-30204310	q1	q2	OK	0.240605	0.131182	-0.875097	-0.296597	0.44575	0.635039	no	SULT1A3	chr16:30192933-30204310	q3	q4	OK	0.640706	0.357952	-0.839897	-0.304546	0.52395	0.701072	no
SULT1A4	chr16:29425799-29467833	q1	q2	NOTEST	0.0346581	0.0598403	0.787925	0	1	1	no	SULT1A4	chr16:29425799-29467833	q3	q4	NOTEST	0.0930802	0.0690425	-0.430988	0	1	1	no
SULT1B1	chr4:69721161-69787961	q1	q2	NOTEST	0	0	0	0	1	1	no	SULT1B1	chr4:69721161-69787961	q3	q4	NOTEST	0	0	0	0	1	1	no
SULT1C2	chr2:108288638-108309915	q1	q2	NOTEST	0	0.0119245	inf	0	1	1	no	SULT1C2	chr2:108288638-108309915	q3	q4	NOTEST	0	0	0	0	1	1	no
SULT1C2P1	chr2:108322237-108353799	q1	q2	NOTEST	0	0	0	0	1	1	no	SULT1C2P1	chr2:108322237-108353799	q3	q4	NOTEST	0	0	0	0	1	1	no
SULT1C2P2	chr2:108317724-108318611	q1	q2	NOTEST	0	0	0	0	1	1	no	SULT1C2P2	chr2:108317724-108318611	q3	q4	NOTEST	0	0	0	0	1	1	no
SULT1C3	chr2:108247194-108265351	q1	q2	NOTEST	0	0	0	0	1	1	no	SULT1C3	chr2:108247194-108265351	q3	q4	NOTEST	0	0	0	0	1	1	no
SULT1C4	chr2:108377910-108388057	q1	q2	NOTEST	0.0526718	0.0254859	-1.04733	0	1	1	no	SULT1C4	chr2:108377910-108388057	q3	q4	NOTEST	0	0	0	0	1	1	no
SULT1D1P	chr4:69791871-69860152	q1	q2	NOTEST	0	0	0	0	1	1	no	SULT1D1P	chr4:69791871-69860152	q3	q4	NOTEST	0	0	0	0	1	1	no
SULT1E1	chr4:69791871-69860152	q1	q2	NOTEST	0	0	0	0	1	1	no	SULT1E1	chr4:69791871-69860152	q3	q4	NOTEST	0	0	0	0	1	1	no
SULT2A1	chr19:47870465-47886397	q1	q2	NOTEST	0	0.00915892	inf	0	1	1	no	SULT2A1	chr19:47870465-47886397	q3	q4	NOTEST	0.00930423	0.0044144	-1.07567	0	1	1	no
SULT2B1	chr19:48552074-48599425	q1	q2	NOTEST	0.0977264	0.0758172	-0.366223	0	1	1	no	SULT2B1	chr19:48552074-48599425	q3	q4	OK	0.446494	0.232475	-0.941561	-0.617599	0.40035	0.592828	no
SULT4A1	chr22:43824508-43862503	q1	q2	NOTEST	0.0488359	0.0160286	-1.60729	0	1	1	no	SULT4A1	chr22:43824508-43862503	q3	q4	NOTEST	0.110869	0.023277	-2.25188	0	1	1	no
SULT6B1	chr2:37167819-37324808	q1	q2	NOTEST	0	0	0	0	1	1	no	SULT6B1	chr2:37167819-37324808	q3	q4	NOTEST	0	0	0	0	1	1	no
SULT6B2P	chr12:22046173-22437041	q1	q2	NOTEST	0	0	0	0	1	1	no	SULT6B2P	chr12:22046173-22437041	q3	q4	NOTEST	0	0	0	0	1	1	no
SUMF1	chr3:3700813-4467281	q1	q2	OK	3.21121	2.62319	-0.291795	-0.337823	0.62615	0.7794	no	SUMF1	chr3:3700813-4467281	q3	q4	OK	8.57219	9.55758	0.156981	0.259458	0.69525	0.82815	no
SUMF2	chr7:56064001-56092996	q1	q2	OK	37.8478	37.706	-0.00541798	-0.0104316	0.98585	0.991864	no	SUMF2	chr7:56064001-56092996	q3	q4	OK	218.262	227.576	0.0602882	0.159545	0.81585	0.902366	no
SUMO1	chr2:202206179-202238608	q1	q2	OK	62.8795	46.3671	-0.439488	-0.923804	0.1712	0.3317	no	SUMO1	chr2:202206179-202238608	q3	q4	OK	63.1835	43.2068	-0.548289	-1.09302	0.1046	0.228641	no
SUMO1P1	chr20:53875251-53875557	q1	q2	NOTEST	0	0.0803406	inf	0	1	1	no	SUMO1P1	chr20:53875251-53875557	q3	q4	NOTEST	0	0	0	0	1	1	no
SUMO1P2	chr1:168695458-169103276	q1	q2	NOTEST	0	0	0	0	1	1	no	SUMO1P2	chr1:168695458-169103276	q3	q4	NOTEST	0	0	0	0	1	1	no
SUMO1P3	chr1:160288685-160358952	q1	q2	OK	0	0.25303	inf	#NAME?	0.1061	0.231154	no	SUMO1P3	chr1:160288685-160358952	q3	q4	NOTEST	0	0.367454	inf	0	1	1	no
SUMO1P4	chr19:49275118-49275420	q1	q2	NOTEST	0	0	0	0	1	1	no	SUMO1P4	chr19:49275118-49275420	q3	q4	NOTEST	0	0	0	0	1	1	no
SUMO2	chr17:75135247-75182983	q1	q2	OK	472.907	410.247	-0.205064	-0.356187	0.612	0.7689	no	SUMO2	chr17:75135247-75182983	q3	q4	OK	1040.2	712.946	-0.544992	-0.743477	0.2715	0.457388	no
SUMO2P1	chr6:29636059-29636343	q1	q2	NOTEST	0	0	0	0	1	1	no	SUMO2P1	chr6:29636059-29636343	q3	q4	NOTEST	0	0	0	0	1	1	no
SUMO2P10	chr3:32996607-33097230	q1	q2	NOTEST	0	0	0	0	1	1	no	SUMO2P10	chr3:32996607-33097230	q3	q4	NOTEST	0	0	0	0	1	1	no
SUMO2P12	chr6:12319452-12319592	q1	q2	NOTEST	0	0	0	0	1	1	no	SUMO2P12	chr6:12319452-12319592	q3	q4	NOTEST	0	0	0	0	1	1	no
SUMO2P13	chr6:17582033-17582305	q1	q2	NOTEST	0	0	0	0	1	1	no	SUMO2P13	chr6:17582033-17582305	q3	q4	NOTEST	0	0	0	0	1	1	no
SUMO2P14	chr7:24573267-24694193	q1	q2	NOTEST	0	0	0	0	1	1	no	SUMO2P14	chr7:24573267-24694193	q3	q4	NOTEST	0	0	0	0	1	1	no
SUMO2P15	chr15:40760596-40760874	q1	q2	NOTEST	0	0	0	0	1	1	no	SUMO2P15	chr15:40760596-40760874	q3	q4	NOTEST	0	0	0	0	1	1	no
SUMO2P16	chr8:31033800-31177167	q1	q2	NOTEST	0	0	0	0	1	1	no	SUMO2P16	chr8:31033800-31177167	q3	q4	NOTEST	0	0	0	0	1	1	no
SUMO2P17	chr17:48874859-48929056	q1	q2	NOTEST	0.0723036	0.0417808	-0.791228	0	1	1	no	SUMO2P17	chr17:48874859-48929056	q3	q4	NOTEST	0.134898	0.166733	0.305674	0	1	1	no
SUMO2P18	chr8:97858048-97858947	q1	q2	NOTEST	0	0	0	0	1	1	no	SUMO2P18	chr8:97858048-97858947	q3	q4	NOTEST	0	0	0	0	1	1	no
SUMO2P19	chr8:102239393-102412841	q1	q2	NOTEST	0	0	0	0	1	1	no	SUMO2P19	chr8:102239393-102412841	q3	q4	NOTEST	0	0	0	0	1	1	no
SUMO2P2	chr9:23500690-23672399	q1	q2	NOTEST	0	0	0	0	1	1	no	SUMO2P2	chr9:23500690-23672399	q3	q4	NOTEST	0	0	0	0	1	1	no
SUMO2P20	chr8:69987414-69987697	q1	q2	NOTEST	0	0	0	0	1	1	no	SUMO2P20	chr8:69987414-69987697	q3	q4	NOTEST	0	0	0	0	1	1	no
SUMO2P3	chr7:55732143-55732431	q1	q2	NOTEST	0	0	0	0	1	1	no	SUMO2P3	chr7:55732143-55732431	q3	q4	NOTEST	0.167257	0	#NAME?	0	1	1	no
SUMO2P4	chr5:69068924-69069200	q1	q2	NOTEST	0	0	0	0	1	1	no	SUMO2P4	chr5:69068924-69069200	q3	q4	NOTEST	0	0	0	0	1	1	no
SUMO2P5	chr5:75068274-75236878	q1	q2	NOTEST	0	0	0	0	1	1	no	SUMO2P5	chr5:75068274-75236878	q3	q4	NOTEST	0	0	0	0	1	1	no
SUMO2P6	chr5:174561775-174562063	q1	q2	NOTEST	0	0	0	0	1	1	no	SUMO2P6	chr5:174561775-174562063	q3	q4	NOTEST	0	0	0	0	1	1	no
SUMO2P7	chr17:50235844-50236129	q1	q2	NOTEST	0	0	0	0	1	1	no	SUMO2P7	chr17:50235844-50236129	q3	q4	NOTEST	0	0	0	0	1	1	no
SUMO2P8	chr6:108559834-108684774	q1	q2	NOTEST	0	0	0	0	1	1	no	SUMO2P8	chr6:108559834-108684774	q3	q4	NOTEST	0	0	0	0	1	1	no
SUMO3	chr21:44805616-44818779	q1	q2	OK	91.9604	73.873	-0.315966	-0.793337	0.2519	0.434821	no	SUMO3	chr21:44805616-44818779	q3	q4	OK	622.308	339.617	-0.873722	-2.44918	0.00035	0.00167596	yes
SUMO4	chr6:149217925-149411613	q1	q2	OK	0.337281	0.227221	-0.569857	-0.0612667	0.7612	0.869808	no	SUMO4	chr6:149217925-149411613	q3	q4	NOTEST	0.0143949	0.0203134	0.496875	0	1	1	no
SUN1	chr7:816614-896436	q1	q2	OK	36.9302	34.5972	-0.0941437	-0.133135	0.7623	0.87042	no	SUN1	chr7:816614-896436	q3	q4	OK	43.5176	18.1208	-1.26395	-0.608761	0.2037	0.376229	no
SUN2	chr22:38705722-38794198	q1	q2	OK	6.78874	7.02265	0.0488723	0.0527905	0.92595	0.961093	no	SUN2	chr22:38705722-38794198	q3	q4	OK	13.1082	16.1109	0.297572	0.303638	0.59125	0.753538	no
SUN3	chr7:47987147-48029119	q1	q2	NOTEST	0	0.0160555	inf	0	1	1	no	SUN3	chr7:47987147-48029119	q3	q4	NOTEST	0	0.0195533	inf	0	1	1	no
SUN5	chr20:32983772-33004433	q1	q2	NOTEST	0	0	0	0	1	1	no	SUN5	chr20:32983772-33004433	q3	q4	NOTEST	0	0	0	0	1	1	no
SUOX	chr12:55997179-56006641	q1	q2	OK	6.33216	7.6192	0.266941	0.397574	0.49015	0.673045	no	SUOX	chr12:55997179-56006641	q3	q4	OK	15.349	13.8631	-0.14689	-0.254256	0.64985	0.796567	no
SUPT16H	chr14:21351471-21384266	q1	q2	OK	53.318	50.3453	-0.0827655	-0.183128	0.75725	0.867512	no	SUPT16H	chr14:21351471-21384266	q3	q4	OK	24.0179	18.5239	-0.374722	-0.601365	0.37935	0.572571	no
SUPT16HP1	chr12:16347141-16610594	q1	q2	OK	0.648814	0.585433	-0.148301	-0.0535436	0.877	0.935508	no	SUPT16HP1	chr12:16347141-16610594	q3	q4	NOTEST	0.0139048	0.0240217	0.788755	0	1	1	no
SUPT20H	chr13:36949774-37059713	q1	q2	OK	22.631	30.1537	0.414037	0.500355	0.37005	0.563128	no	SUPT20H	chr13:36949774-37059713	q3	q4	OK	4.89368	9.44863	0.949184	0.690298	0.181	0.345413	no
SUPT20HL1	chrX:24362760-24365378	q1	q2	NOTEST	0	0	0	0	1	1	no	SUPT20HL1	chrX:24362760-24365378	q3	q4	NOTEST	0	0	0	0	1	1	no
SUPT20HL2	chrX:24310906-24313315	q1	q2	NOTEST	0	0	0	0	1	1	no	SUPT20HL2	chrX:24310906-24313315	q3	q4	NOTEST	0	0	0	0	1	1	no
SUPT3H	chr6:44809316-45664349	q1	q2	OK	7.72207	11.3584	0.5567	0.607841	0.3247	0.516042	no	SUPT3H	chr6:44809316-45664349	q3	q4	OK	9.0672	15.6144	0.784149	0.88444	0.181	0.345413	no
SUPT4H1	chr17:58301227-58417595	q1	q2	OK	41.3343	37.8752	-0.126089	-0.186963	0.78635	0.884703	no	SUPT4H1	chr17:58301227-58417595	q3	q4	OK	395.843	306.333	-0.369827	-0.725925	0.28555	0.473199	no
SUPT4H1P1	chr2:75646782-75710989	q1	q2	NOTEST	0	0	0	0	1	1	no	SUPT4H1P1	chr2:75646782-75710989	q3	q4	NOTEST	0	0	0	0	1	1	no
SUPT4H1P2	chr12:8509474-8522366	q1	q2	NOTEST	0	0	0	0	1	1	no	SUPT4H1P2	chr12:8509474-8522366	q3	q4	NOTEST	0	0	0	0	1	1	no
SUPT5H	chr19:39436155-39476670	q1	q2	OK	32.3178	38.8227	0.26457	0.384953	0.36365	0.55654	no	SUPT5H	chr19:39436155-39476670	q3	q4	OK	30.385	26.8445	-0.178736	-0.32447	0.52435	0.701392	no
SUPT6H	chr17:28648355-28702684	q1	q2	OK	36.9208	50.804	0.460509	0.825387	0.0817	0.187861	no	SUPT6H	chr17:28648355-28702684	q3	q4	OK	6.37503	4.98793	-0.353993	-0.260288	0.51205	0.691221	no
SUPT7L	chr2:27582968-27694976	q1	q2	OK	17.5044	19.5642	0.160503	0.19145	0.77405	0.877355	no	SUPT7L	chr2:27582968-27694976	q3	q4	OK	6.74254	10.395	0.624531	0.518384	0.51095	0.69032	no
SUPV3L1	chr10:69180231-69209099	q1	q2	OK	40.4923	36.1969	-0.161782	-0.273181	0.67595	0.815004	no	SUPV3L1	chr10:69180231-69209099	q3	q4	OK	22.0316	31.9745	0.53735	0.808484	0.2395	0.420657	no
SURF1	chr9:133351754-133361169	q1	q2	OK	8.93303	11.1003	0.313378	0.377323	0.598	0.758865	no	SURF1	chr9:133351754-133361169	q3	q4	OK	100.5	98.9558	-0.0223367	-0.0410878	0.95355	0.97514	no
SURF2	chr9:133351754-133361169	q1	q2	OK	9.10226	18.6982	1.0386	1.1967	0.07465	0.174707	no	SURF2	chr9:133351754-133361169	q3	q4	OK	92.0094	157.524	0.775719	1.23307	0.05195	0.130337	no
SURF4	chr9:133361448-133376166	q1	q2	OK	26.8301	31.5133	0.232108	0.367605	0.58885	0.751621	no	SURF4	chr9:133361448-133376166	q3	q4	OK	103.958	154.06	0.567495	1.17308	0.086	0.195767	no
SURF6	chr9:133328773-133336398	q1	q2	OK	7.12399	7.66705	0.105987	0.124369	0.85475	0.923138	no	SURF6	chr9:133328773-133336398	q3	q4	OK	2.41393	4.79513	0.990183	0.933598	0.18175	0.346491	no
SURF6P1	chrY:17192825-17193652	q1	q2	NOTEST	0	0	0	0	1	1	no	SURF6P1	chrY:17192825-17193652	q3	q4	NOTEST	0	0	0	0	1	1	no
SUSD1	chr9:112040784-112175408	q1	q2	OK	14.4127	19.1287	0.408402	0.773533	0.2082	0.382025	no	SUSD1	chr9:112040784-112175408	q3	q4	OK	8.8741	12.6524	0.511742	0.894097	0.1574	0.311653	no
SUSD2	chr22:24181258-24189110	q1	q2	NOTEST	0.0300089	0.036961	0.300611	0	1	1	no	SUSD2	chr22:24181258-24189110	q3	q4	NOTEST	0.0814103	0.0589954	-0.464607	0	1	1	no
SUSD2P2	chr22:18623338-18625289	q1	q2	NOTEST	0	0	0	0	1	1	no	SUSD2P2	chr22:18623338-18625289	q3	q4	NOTEST	0	0	0	0	1	1	no
SUSD3	chr9:93058687-93085138	q1	q2	OK	7.01198	4.86471	-0.527469	-0.681251	0.33175	0.523679	no	SUSD3	chr9:93058687-93085138	q3	q4	OK	71.1532	31.6813	-1.1673	-2.34261	0.0012	0.00504468	yes
SUSD4	chr1:223220818-223364202	q1	q2	OK	0.307656	0.593199	0.947198	0.697363	0.21625	0.392601	no	SUSD4	chr1:223220818-223364202	q3	q4	OK	1.70027	1.56758	-0.117226	-0.11092	0.85835	0.925261	no
SUSD5	chr3:33150041-33219215	q1	q2	NOTEST	0	0.00549308	inf	0	1	1	no	SUSD5	chr3:33150041-33219215	q3	q4	NOTEST	0	0	0	0	1	1	no
SUSD6	chr14:69611595-69715142	q1	q2	OK	4.77372	3.47425	-0.45841	-0.585037	0.242	0.423532	no	SUSD6	chr14:69611595-69715142	q3	q4	OK	4.09258	2.48534	-0.71957	-0.997202	0.06585	0.158072	no
SUV39H1	chrX:48695553-48737163	q1	q2	OK	10.1521	9.52132	-0.0925426	-0.181264	0.79025	0.887087	no	SUV39H1	chrX:48695553-48737163	q3	q4	OK	33.4934	40.4045	0.270639	0.646	0.33915	0.531284	no
SUV39H2	chr10:14878819-14954432	q1	q2	OK	21.9202	23.9569	0.128182	0.197548	0.77165	0.87588	no	SUV39H2	chr10:14878819-14954432	q3	q4	OK	11.3103	12.263	0.116676	0.165571	0.8013	0.893703	no
SUZ12	chr17:31937017-32001045	q1	q2	OK	35.2783	38.2455	0.116511	0.296563	0.6688	0.809926	no	SUZ12	chr17:31937017-32001045	q3	q4	OK	3.38786	4.4104	0.380533	0.680753	0.3252	0.516527	no
SUZ12P1	chr17:30709298-30824776	q1	q2	OK	12.4947	12.3879	-0.0123837	-0.00942476	0.9875	0.992782	no	SUZ12P1	chr17:30709298-30824776	q3	q4	OK	8.54846	7.422	-0.203856	-0.169378	0.8143	0.901538	no
SV2A	chr1:149903317-149917882	q1	q2	NOTEST	0.10447	0.0403916	-1.37096	0	1	1	no	SV2A	chr1:149903317-149917882	q3	q4	NOTEST	0.14463	0.0514131	-1.49216	0	1	1	no
SV2B	chr15:91099949-91301309	q1	q2	NOTEST	0.0191808	0.00559742	-1.77683	0	1	1	no	SV2B	chr15:91099949-91301309	q3	q4	NOTEST	0.0329687	0.0100738	-1.71049	0	1	1	no
SV2C	chr5:76081945-76353939	q1	q2	NOTEST	0	0.00099659	inf	0	1	1	no	SV2C	chr5:76081945-76353939	q3	q4	NOTEST	0.00431286	0	#NAME?	0	1	1	no
SVBP	chr1:42767268-42846422	q1	q2	OK	13.5901	17.7908	0.388578	0.198776	0.7727	0.876551	no	SVBP	chr1:42767268-42846422	q3	q4	OK	71.9968	66.0564	-0.124233	-0.13828	0.842	0.916487	no
SVEP1	chr9:110365250-110579880	q1	q2	NOTEST	0.081458	0.0948424	0.219475	0	1	1	no	SVEP1	chr9:110365250-110579880	q3	q4	NOTEST	0.0267327	0.0423425	0.663499	0	1	1	no
SVIL	chr10:29409401-29736781	q1	q2	NOTEST	0	0.00539203	inf	0	1	1	no	SVIL	chr10:29409401-29736781	q3	q4	NOTEST	0.00873429	0.00285984	-1.61076	0	1	1	no
SVIL-AS1	chr10:29409401-29736781	q1	q2	OK	6.85969	9.06595	0.402316	0.415954	0.482	0.666109	no	SVIL-AS1	chr10:29409401-29736781	q3	q4	OK	15.7745	10.0763	-0.646626	-0.684244	0.2444	0.426119	no
SVIL2P	chr10:30655488-30717266	q1	q2	NOTEST	0	0	0	0	1	1	no	SVIL2P	chr10:30655488-30717266	q3	q4	NOTEST	0	0	0	0	1	1	no
SVIP	chr11:22813798-22945393	q1	q2	OK	57.6035	65.3	0.180925	0.229184	0.735	0.853593	no	SVIP	chr11:22813798-22945393	q3	q4	OK	72.4008	59.9191	-0.27299	-0.396779	0.57145	0.738516	no
SVOP	chr12:108907740-109021240	q1	q2	NOTEST	0.00742691	0.0144189	0.957129	0	1	1	no	SVOP	chr12:108907740-109021240	q3	q4	NOTEST	0.0485788	0.0604525	0.315475	0	1	1	no
SVOPL	chr7:138594284-138701352	q1	q2	NOTEST	0.026436	0	#NAME?	0	1	1	no	SVOPL	chr7:138594284-138701352	q3	q4	NOTEST	0.0642053	0	#NAME?	0	1	1	no
SWAP70	chr11:9664076-9752991	q1	q2	OK	3.89615	4.3782	0.168286	0.293107	0.6671	0.808717	no	SWAP70	chr11:9664076-9752991	q3	q4	OK	0.400681	0.453366	0.178222	0.158642	0.78135	0.881815	no
SWI5	chr9:128255828-128288990	q1	q2	OK	29.5551	35.934	0.281942	0.223855	0.76605	0.872588	no	SWI5	chr9:128255828-128288990	q3	q4	OK	376.234	315.919	-0.252078	-0.613597	0.37555	0.568783	no
SWSAP1	chr19:11368122-11376951	q1	q2	OK	0.465663	0.612664	0.395811	0.334537	0.63515	0.785879	no	SWSAP1	chr19:11368122-11376951	q3	q4	OK	1.67277	3.05249	0.867747	0.959453	0.17205	0.332781	no
SWT1	chr1:185157079-185291765	q1	q2	OK	3.47029	3.16013	-0.135071	-0.175777	0.75265	0.864717	no	SWT1	chr1:185157079-185291765	q3	q4	OK	1.68169	1.58367	-0.0866441	-0.111348	0.85565	0.923641	no
SYAP1	chrX:16719631-16765336	q1	q2	OK	15.1528	15.9613	0.0749906	0.165415	0.79345	0.889063	no	SYAP1	chrX:16719631-16765336	q3	q4	OK	4.01212	5.84501	0.542843	1.09098	0.11855	0.251742	no
SYBU	chr8:109573977-109691791	q1	q2	OK	11.7524	12.9604	0.141161	0.246913	0.67195	0.812311	no	SYBU	chr8:109573977-109691791	q3	q4	OK	10.1398	13.8323	0.448017	0.859499	0.1864	0.353027	no
SYCE1	chr10:133453927-133569835	q1	q2	NOTEST	0	0.0397629	inf	0	1	1	no	SYCE1	chr10:133453927-133569835	q3	q4	NOTEST	0.0416059	0.0824912	0.98745	0	1	1	no
SYCE1L	chr16:77190834-77444336	q1	q2	NOTEST	0.13521	0.0435613	-1.63409	0	1	1	no	SYCE1L	chr16:77190834-77444336	q3	q4	OK	0.974548	0.336991	-1.53202	-0.294555	0.27775	0.46453	no
SYCE2	chr19:12891025-12919276	q1	q2	OK	0.349028	0.617756	0.823694	0.209475	0.6756	0.814767	no	SYCE2	chr19:12891025-12919276	q3	q4	OK	2.70293	3.40297	0.332267	0.152036	0.74525	0.859974	no
SYCE3	chr22:50551111-50562905	q1	q2	NOTEST	0	0	0	0	1	1	no	SYCE3	chr22:50551111-50562905	q3	q4	NOTEST	0.224567	0.0717172	-1.64675	0	1	1	no
SYCN	chr19:39202830-39204266	q1	q2	NOTEST	0	0.0220491	inf	0	1	1	no	SYCN	chr19:39202830-39204266	q3	q4	NOTEST	0	0	0	0	1	1	no
SYCP1	chr1:114854802-114995370	q1	q2	NOTEST	0	0.0134087	inf	0	1	1	no	SYCP1	chr1:114854802-114995370	q3	q4	NOTEST	0.00497731	0	#NAME?	0	1	1	no
SYCP2	chr20:59863562-59933655	q1	q2	NOTEST	0.16141	0.188524	0.224019	0	1	1	no	SYCP2	chr20:59863562-59933655	q3	q4	NOTEST	0.0612734	0.0883867	0.528567	0	1	1	no
SYCP2L	chr6:10747758-10979320	q1	q2	OK	15.6889	9.34248	-0.747867	-0.602521	0.25065	0.433359	no	SYCP2L	chr6:10747758-10979320	q3	q4	OK	2.16879	1.8888	-0.199417	-0.022878	0.86865	0.930867	no
SYCP3	chr12:101696946-101744140	q1	q2	NOTEST	0.0100627	0.0517689	2.36308	0	1	1	no	SYCP3	chr12:101696946-101744140	q3	q4	NOTEST	0	0	0	0	1	1	no
SYDE1	chr19:15107402-15126174	q1	q2	NOTEST	0	0	0	0	1	1	no	SYDE1	chr19:15107402-15126174	q3	q4	NOTEST	0.020062	0.0354645	0.821914	0	1	1	no
SYDE2	chr1:85156872-85201046	q1	q2	OK	4.39339	5.33488	0.280122	0.485812	0.4867	0.670078	no	SYDE2	chr1:85156872-85201046	q3	q4	OK	0.517034	0.353154	-0.54996	-0.568253	0.4395	0.629566	no
SYF2	chr1:25222678-25232502	q1	q2	OK	32.4029	28.8584	-0.167131	-0.344858	0.623	0.777137	no	SYF2	chr1:25222678-25232502	q3	q4	OK	10.1818	12.4636	0.29173	0.477853	0.4822	0.666289	no
SYF2P1	chr14:30437991-30620063	q1	q2	NOTEST	0	0	0	0	1	1	no	SYF2P1	chr14:30437991-30620063	q3	q4	NOTEST	0	0	0	0	1	1	no
SYF2P2	chr9:35010702-35011285	q1	q2	NOTEST	0	0	0	0	1	1	no	SYF2P2	chr9:35010702-35011285	q3	q4	NOTEST	0	0	0	0	1	1	no
SYK	chr9:90801786-90898549	q1	q2	OK	10.4189	11.1103	0.0926987	0.195578	0.76255	0.87057	no	SYK	chr9:90801786-90898549	q3	q4	OK	10.855	15.1612	0.48202	0.862925	0.1294	0.269212	no
SYMPK	chr19:45815409-45863290	q1	q2	OK	23.9564	25.0635	0.06518	0.120221	0.8256	0.907766	no	SYMPK	chr19:45815409-45863290	q3	q4	OK	39.6966	54.5583	0.458785	0.891066	0.0825	0.189359	no
SYN1	chrX:47561099-47630305	q1	q2	NOTEST	0.0987426	0.123965	0.328188	0	1	1	no	SYN1	chrX:47561099-47630305	q3	q4	OK	0.499306	0.276952	-0.850287	-0.0396302	0.46265	0.649568	no
SYN2	chr3:12004401-12191400	q1	q2	NOTEST	0.00582963	0	#NAME?	0	1	1	no	SYN2	chr3:12004401-12191400	q3	q4	NOTEST	0.0284735	0.007428	-1.93857	0	1	1	no
SYN3	chr22:32512551-33058372	q1	q2	NOTEST	0	0	0	0	1	1	no	SYN3	chr22:32512551-33058372	q3	q4	NOTEST	0	0	0	0	1	1	no
SYNC	chr1:32651141-32703596	q1	q2	OK	1.03739	1.0611	0.0326075	0.00513625	0.98185	0.989607	no	SYNC	chr1:32651141-32703596	q3	q4	OK	0.411889	0.822775	0.998242	0.279793	0.51735	0.695637	no
SYNCRIP	chr6:85505495-85643792	q1	q2	OK	135.271	163.185	0.270656	0.402454	0.5396	0.713717	no	SYNCRIP	chr6:85505495-85643792	q3	q4	OK	6.09051	9.21119	0.596825	0.859488	0.1549	0.308151	no
SYNDIG1	chr20:24469198-24666616	q1	q2	NOTEST	0	0	0	0	1	1	no	SYNDIG1	chr20:24469198-24666616	q3	q4	NOTEST	0	0	0	0	1	1	no
SYNDIG1L	chr14:74405892-74426102	q1	q2	NOTEST	0.00565939	0.00245096	-1.2073	0	1	1	no	SYNDIG1L	chr14:74405892-74426102	q3	q4	NOTEST	0.0164308	0.0303645	0.885981	0	1	1	no
SYNE1	chr6:151656690-152637801	q1	q2	OK	1.02845	0.74442	-0.46628	-0.385299	0.3337	0.525578	no	SYNE1	chr6:151656690-152637801	q3	q4	NOTEST	0.183916	0.0799326	-1.20219	0	1	1	no
SYNE1-AS1	chr6:151656690-152637801	q1	q2	NOTEST	0	0	0	0	1	1	no	SYNE1-AS1	chr6:151656690-152637801	q3	q4	NOTEST	0	0	0	0	1	1	no
SYNE2	chr14:63852982-64338639	q1	q2	OK	5.27459	8.2626	0.647538	0.755222	0.0215	0.0625122	no	SYNE2	chr14:63852982-64338639	q3	q4	OK	0.564169	0.514848	-0.131982	-0.0623991	0.8388	0.914846	no
SYNE3	chr14:95407265-95475836	q1	q2	OK	1.0966	1.15068	0.0694408	0.076118	0.9058	0.950595	no	SYNE3	chr14:95407265-95475836	q3	q4	OK	1.75787	1.38185	-0.347234	-0.402586	0.5579	0.728146	no
SYNE4	chr19:36003298-36014239	q1	q2	NOTEST	0.105772	0.0522188	-1.01832	0	1	1	no	SYNE4	chr19:36003298-36014239	q3	q4	OK	0.425555	0.128035	-1.73281	-0.233738	0.1545	0.307624	no
SYNGAP1	chr6:33419660-33457548	q1	q2	OK	2.32244	2.53304	0.125231	0.125337	0.75715	0.86747	no	SYNGAP1	chr6:33419660-33457548	q3	q4	OK	5.45938	5.22307	-0.0638368	-0.0896756	0.8618	0.92712	no
SYNGAP1-AS1	chr6:33419660-33457548	q1	q2	NOTEST	0	0	0	0	1	1	no	SYNGAP1-AS1	chr6:33419660-33457548	q3	q4	NOTEST	0	0.029457	inf	0	1	1	no
SYNGR1	chr22:39349924-39385588	q1	q2	OK	1.49795	1.45123	-0.0457076	-0.0436826	0.9505	0.97353	no	SYNGR1	chr22:39349924-39385588	q3	q4	OK	28.7485	16.8549	-0.770319	-1.30176	0.05685	0.140265	no
SYNGR2	chr17:78168557-78173527	q1	q2	OK	39.2752	38.0563	-0.0454845	-0.0915313	0.8943	0.945141	no	SYNGR2	chr17:78168557-78173527	q3	q4	OK	467.356	420.096	-0.153802	-0.400809	0.56695	0.735144	no
SYNGR3	chr16:1984206-1994275	q1	q2	OK	14.6701	14.2141	-0.0455617	-0.0595835	0.929	0.96264	no	SYNGR3	chr16:1984206-1994275	q3	q4	OK	127.674	94.1878	-0.438856	-0.634103	0.36085	0.553646	no
SYNGR4	chr19:48364394-48376376	q1	q2	NOTEST	0.0536971	0.0207813	-1.36956	0	1	1	no	SYNGR4	chr19:48364394-48376376	q3	q4	OK	0.328794	0.209889	-0.647559	-0.30466	0.56955	0.736977	no
SYNJ1	chr21:32628758-32728048	q1	q2	OK	4.59655	7.522	0.710567	1.33946	0.0298	0.0822714	no	SYNJ1	chr21:32628758-32728048	q3	q4	OK	0.593779	0.872394	0.555053	0.414086	0.403	0.595361	no
SYNJ2	chr6:157981886-158099176	q1	q2	OK	12.3869	14.574	0.234581	0.326416	0.6065	0.764873	no	SYNJ2	chr6:157981886-158099176	q3	q4	OK	61.3709	44.8924	-0.451081	-0.855188	0.231	0.410735	no
SYNJ2-IT1	chr6:157981886-158099176	q1	q2	NOTEST	0.0329644	0	#NAME?	0	1	1	no	SYNJ2-IT1	chr6:157981886-158099176	q3	q4	NOTEST	0	0	0	0	1	1	no
SYNJ2BP	chr14:70325080-70417074	q1	q2	OK	1.10505	1.24446	0.171413	0.111156	0.8362	0.913468	no	SYNJ2BP	chr14:70325080-70417074	q3	q4	OK	1.24867	1.14181	-0.129068	-0.0433477	0.9541	0.97542	no
SYNJ2BP-COX16	chr14:70325080-70417074	q1	q2	OK	0.291396	1.86495	2.67809	0.511887	0.1747	0.336694	no	SYNJ2BP-COX16	chr14:70325080-70417074	q3	q4	OK	9.36643	8.26314	-0.180808	-0.0614521	0.93645	0.965955	no
SYNM	chr15:98648538-99135593	q1	q2	OK	0.211215	0.194692	-0.117515	-0.0485712	0.95825	0.977459	no	SYNM	chr15:98648538-99135593	q3	q4	NOTEST	0.0241699	0.00579542	-2.06022	0	1	1	no
SYNPO	chr5:150601079-150659220	q1	q2	OK	0.220108	0.349403	0.666677	0.376332	0.4656	0.652111	no	SYNPO	chr5:150601079-150659220	q3	q4	OK	0.494633	0.828355	0.743891	0.85769	0.2072	0.380708	no
SYNPO2	chr4:118850687-119061247	q1	q2	NOTEST	0.0289162	0.00948295	-1.60847	0	1	1	no	SYNPO2	chr4:118850687-119061247	q3	q4	NOTEST	0.0071388	0	#NAME?	0	1	1	no
SYNPO2L	chr10:73644880-73730487	q1	q2	NOTEST	0.0226624	0.0715145	1.65793	0	1	1	no	SYNPO2L	chr10:73644880-73730487	q3	q4	NOTEST	0.0253555	0.0168824	-0.586783	0	1	1	no
SYNPR	chr3:63228314-63616921	q1	q2	NOTEST	0	0	0	0	1	1	no	SYNPR	chr3:63228314-63616921	q3	q4	NOTEST	0	0	0	0	1	1	no
SYNPR-AS1	chr3:63228314-63616921	q1	q2	NOTEST	0	0	0	0	1	1	no	SYNPR-AS1	chr3:63228314-63616921	q3	q4	NOTEST	0	0	0	0	1	1	no
SYNRG	chr17:37514796-37609496	q1	q2	OK	7.42398	8.54648	0.203138	0.279119	0.64375	0.792185	no	SYNRG	chr17:37514796-37609496	q3	q4	OK	1.47041	1.02331	-0.522977	-0.368245	0.4054	0.597614	no
SYP	chrX:49187803-49202454	q1	q2	OK	1.19548	0.68524	-0.802908	-0.69846	0.19815	0.369164	no	SYP	chrX:49187803-49202454	q3	q4	OK	2.95677	2.9362	-0.0100691	-0.0108083	0.9852	0.991543	no
SYP-AS1	chrX:49187803-49202454	q1	q2	NOTEST	0	0	0	0	1	1	no	SYP-AS1	chrX:49187803-49202454	q3	q4	NOTEST	0	0	0	0	1	1	no
SYPL1	chr7:106090502-106112576	q1	q2	OK	49.0244	49.358	0.00978394	0.0229166	0.9709	0.983702	no	SYPL1	chr7:106090502-106112576	q3	q4	OK	35.7457	41.2875	0.207935	0.387867	0.58205	0.746517	no
SYPL1P1	chr3:154651655-154652423	q1	q2	NOTEST	0	0	0	0	1	1	no	SYPL1P1	chr3:154651655-154652423	q3	q4	NOTEST	0	0	0	0	1	1	no
SYPL1P2	chr17:27351857-27352584	q1	q2	OK	3.11244	2.51165	-0.309414	-0.303645	0.67875	0.816836	no	SYPL1P2	chr17:27351857-27352584	q3	q4	OK	3.36723	1.64089	-1.03709	-1.00308	0.16205	0.31852	no
SYPL2	chr1:109466627-109482137	q1	q2	NOTEST	0.0910217	0.0941938	0.0494213	0	1	1	no	SYPL2	chr1:109466627-109482137	q3	q4	NOTEST	0.084536	0.132766	0.651244	0	1	1	no
SYS1	chr20:45361936-45410610	q1	q2	OK	3.29055	4.23257	0.363205	0.372702	0.57075	0.737981	no	SYS1	chr20:45361936-45410610	q3	q4	OK	19.5392	19.6565	0.00863472	0.00857378	0.98725	0.992656	no
SYS1-DBNDD2	chr20:45361936-45410610	q1	q2	NOTEST	0.0555139	0.179643	1.69421	0	1	1	no	SYS1-DBNDD2	chr20:45361936-45410610	q3	q4	OK	2.37467	2.16896	-0.130721	-0.0349774	0.94945	0.972944	no
SYT1	chr12:78863992-79503396	q1	q2	OK	1.72322	1.94223	0.172603	0.143338	0.7588	0.868403	no	SYT1	chr12:78863992-79503396	q3	q4	OK	0.18682	0.675498	1.8543	0.953992	0.0206	0.0603004	no
SYT10	chr12:33374237-33439819	q1	q2	OK	2.84543	6.85213	1.2679	1.13331	0.03415	0.0921299	no	SYT10	chr12:33374237-33439819	q3	q4	OK	0.580057	1.6764	1.5311	1.22433	0.0349	0.0938014	no
SYT11	chr1:155859508-155885199	q1	q2	NOTEST	0.0304495	0.0376179	0.305002	0	1	1	no	SYT11	chr1:155859508-155885199	q3	q4	NOTEST	0.00478296	0.00154556	-1.62977	0	1	1	no
SYT12	chr11:67006777-67050863	q1	q2	NOTEST	0.0454301	0.00342719	-3.72855	0	1	1	no	SYT12	chr11:67006777-67050863	q3	q4	NOTEST	0.0187712	0.0103321	-0.861391	0	1	1	no
SYT13	chr11:45240300-45286319	q1	q2	NOTEST	0	0.0086258	inf	0	1	1	no	SYT13	chr11:45240300-45286319	q3	q4	NOTEST	0.00243824	0.0184211	2.91745	0	1	1	no
SYT14	chr1:209938173-210171389	q1	q2	NOTEST	0.00710927	0.00110505	-2.68559	0	1	1	no	SYT14	chr1:209938173-210171389	q3	q4	NOTEST	0	0	0	0	1	1	no
SYT14P1	chr4:67701279-68129880	q1	q2	NOTEST	0	0	0	0	1	1	no	SYT14P1	chr4:67701279-68129880	q3	q4	NOTEST	0	0	0	0	1	1	no
SYT15	chr10:46578216-46652025	q1	q2	NOTEST	0	0	0	0	1	1	no	SYT15	chr10:46578216-46652025	q3	q4	NOTEST	0	0.0012491	inf	0	1	1	no
SYT16	chr14:61811973-62130962	q1	q2	NOTEST	0.00688439	0.00727365	0.0793488	0	1	1	no	SYT16	chr14:61811973-62130962	q3	q4	NOTEST	0	0	0	0	1	1	no
SYT17	chr16:19113931-19268334	q1	q2	NOTEST	0	0	0	0	1	1	no	SYT17	chr16:19113931-19268334	q3	q4	NOTEST	0.0379813	0.0886514	1.22286	0	1	1	no
SYT2	chr1:202348698-202710417	q1	q2	NOTEST	0.0177666	0.00429144	-2.04963	0	1	1	no	SYT2	chr1:202348698-202710417	q3	q4	NOTEST	0.00830311	0.00105063	-2.9824	0	1	1	no
SYT3	chr19:50621306-50639827	q1	q2	OK	2.01334	1.69178	-0.251046	-0.226654	0.72555	0.847682	no	SYT3	chr19:50621306-50639827	q3	q4	OK	7.77571	10.2149	0.393628	0.568117	0.3405	0.53264	no
SYT4	chr18:43267877-43277650	q1	q2	NOTEST	0.0362115	0	#NAME?	0	1	1	no	SYT4	chr18:43267877-43277650	q3	q4	NOTEST	0	0	0	0	1	1	no
SYT5	chr19:55151766-55180441	q1	q2	OK	5.12933	3.17985	-0.689812	-0.232061	0.47745	0.662385	no	SYT5	chr19:55151766-55180441	q3	q4	OK	63.6503	28.6996	-1.14914	-0.471495	0.32235	0.513604	no
SYT6	chr1:114089290-114153919	q1	q2	NOTEST	0	0	0	0	1	1	no	SYT6	chr1:114089290-114153919	q3	q4	NOTEST	0	0	0	0	1	1	no
SYT7	chr11:61515312-61581148	q1	q2	NOTEST	0.1036	0.0509466	-1.02396	0	1	1	no	SYT7	chr11:61515312-61581148	q3	q4	OK	0.517214	0.200194	-1.36936	-0.709549	0.24445	0.426152	no
SYT8	chr11:1828306-1837521	q1	q2	NOTEST	0	0	0	0	1	1	no	SYT8	chr11:1828306-1837521	q3	q4	NOTEST	0	0	0	0	1	1	no
SYT9	chr11:7238777-7512515	q1	q2	NOTEST	0	0	0	0	1	1	no	SYT9	chr11:7238777-7512515	q3	q4	NOTEST	0	0	0	0	1	1	no
SYTL1	chr1:27342019-27353937	q1	q2	OK	1.87878	1.2843	-0.548813	-0.589872	0.38135	0.574602	no	SYTL1	chr1:27342019-27353937	q3	q4	OK	5.81329	5.01506	-0.213088	-0.312545	0.6488	0.795718	no
SYTL2	chr11:85694223-85811159	q1	q2	OK	0.252275	0.457727	0.859489	0.360798	0.25525	0.438688	no	SYTL2	chr11:85694223-85811159	q3	q4	NOTEST	0.051612	0.11411	1.14465	0	1	1	no
SYTL3	chr6:158650013-158764876	q1	q2	NOTEST	0.0605059	0.0469399	-0.366263	0	1	1	no	SYTL3	chr6:158650013-158764876	q3	q4	OK	0.248521	0.072808	-1.7712	-1.05561	0.05985	0.146267	no
SYTL4	chrX:100644165-100732123	q1	q2	OK	3.25662	4.10003	0.332258	0.462961	0.4791	0.66375	no	SYTL4	chrX:100644165-100732123	q3	q4	OK	0.990561	0.768734	-0.365761	-0.27611	0.6528	0.798495	no
SYTL5	chrX:37349274-38688920	q1	q2	OK	12.5248	16.261	0.376629	0.273833	0.70905	0.83698	no	SYTL5	chrX:37349274-38688920	q3	q4	OK	1.38964	1.77244	0.351029	0.138876	0.8748	0.934349	no
SYVN1	chr11:65120627-65134533	q1	q2	OK	9.20609	12.7275	0.467286	0.352866	0.51885	0.696831	no	SYVN1	chr11:65120627-65134533	q3	q4	OK	16.1899	19.3355	0.256158	0.101198	0.8428	0.91694	no
SZRD1	chr1:16352574-16437424	q1	q2	OK	27.6143	32.6545	0.241868	0.440238	0.48005	0.664528	no	SZRD1	chr1:16352574-16437424	q3	q4	OK	210.371	176.048	-0.256966	-0.533315	0.4299	0.620572	no
SZT2	chr1:43389881-43456995	q1	q2	OK	4.42381	5.41376	0.291342	0.306872	0.4041	0.596442	no	SZT2	chr1:43389881-43456995	q3	q4	OK	9.66018	7.79824	-0.308902	-0.375227	0.3949	0.587907	no
SZT2-AS1	chr1:43389881-43456995	q1	q2	NOTEST	0	0	0	0	1	1	no	SZT2-AS1	chr1:43389881-43456995	q3	q4	NOTEST	0.0344023	0	#NAME?	0	1	1	no
TAAR1	chr6:132644983-132646003	q1	q2	NOTEST	0	0	0	0	1	1	no	TAAR1	chr6:132644983-132646003	q3	q4	NOTEST	0	0	0	0	1	1	no
TAAR2	chr6:132617021-132624275	q1	q2	NOTEST	0	0	0	0	1	1	no	TAAR2	chr6:132617021-132624275	q3	q4	NOTEST	0	0	0	0	1	1	no
TAAR3P	chr6:132608224-132609302	q1	q2	NOTEST	0	0	0	0	1	1	no	TAAR3P	chr6:132608224-132609302	q3	q4	NOTEST	0	0	0	0	1	1	no
TAAR4P	chr6:132594397-132595436	q1	q2	NOTEST	0	0	0	0	1	1	no	TAAR4P	chr6:132594397-132595436	q3	q4	NOTEST	0	0	0	0	1	1	no
TAAR5	chr6:132588672-132589686	q1	q2	NOTEST	0	0	0	0	1	1	no	TAAR5	chr6:132588672-132589686	q3	q4	NOTEST	0	0	0	0	1	1	no
TAAR6	chr6:132570321-132571359	q1	q2	NOTEST	0	0	0	0	1	1	no	TAAR6	chr6:132570321-132571359	q3	q4	NOTEST	0	0	0	0	1	1	no
TAAR7P	chr6:132559023-132559265	q1	q2	NOTEST	0	0	0	0	1	1	no	TAAR7P	chr6:132559023-132559265	q3	q4	NOTEST	0	0	0	0	1	1	no
TAAR8	chr6:132552692-132553721	q1	q2	NOTEST	0	0	0	0	1	1	no	TAAR8	chr6:132552692-132553721	q3	q4	NOTEST	0	0	0	0	1	1	no
TAAR9	chr6:132538289-132539336	q1	q2	NOTEST	0	0	0	0	1	1	no	TAAR9	chr6:132538289-132539336	q3	q4	NOTEST	0	0	0	0	1	1	no
TAB1	chr22:39399740-39437060	q1	q2	OK	5.44461	6.27216	0.204136	0.324977	0.58855	0.751429	no	TAB1	chr22:39399740-39437060	q3	q4	OK	17.7297	28.9571	0.707746	1.44997	0.0155	0.0473448	yes
TAB2	chr6:149217925-149411613	q1	q2	OK	22.6662	36.9184	0.703795	1.67942	0.01205	0.0381188	yes	TAB2	chr6:149217925-149411613	q3	q4	OK	5.43454	10.4936	0.94928	1.6485	0.0094	0.0307759	yes
TAB2-AS1	chr6:149217925-149411613	q1	q2	NOTEST	0	0	0	0	1	1	no	TAB2-AS1	chr6:149217925-149411613	q3	q4	NOTEST	0.0286915	0.0138267	-1.05316	0	1	1	no
TAB3	chrX:30827441-30975084	q1	q2	OK	13.4736	14.2782	0.0836774	0.116716	0.79875	0.892336	no	TAB3	chrX:30827441-30975084	q3	q4	OK	2.85203	2.21038	-0.367693	-0.366971	0.44675	0.635914	no
TAB3-AS1	chrX:30827441-30975084	q1	q2	NOTEST	0	0.222574	inf	0	1	1	no	TAB3-AS1	chrX:30827441-30975084	q3	q4	NOTEST	0	0	0	0	1	1	no
TAB3-AS2	chrX:30827441-30975084	q1	q2	NOTEST	0	0	0	0	1	1	no	TAB3-AS2	chrX:30827441-30975084	q3	q4	NOTEST	0	0	0	0	1	1	no
TAB3P1	chrY:13153930-13162214	q1	q2	NOTEST	0	0	0	0	1	1	no	TAB3P1	chrY:13153930-13162214	q3	q4	NOTEST	0	0	0	0	1	1	no
TAC1	chr7:97731907-97740472	q1	q2	NOTEST	0	0.0052988	inf	0	1	1	no	TAC1	chr7:97731907-97740472	q3	q4	NOTEST	0.0321115	0.0104435	-1.62049	0	1	1	no
TAC3	chr12:57009999-57051198	q1	q2	OK	4.73442	3.55006	-0.415344	-0.412742	0.5407	0.714638	no	TAC3	chr12:57009999-57051198	q3	q4	OK	25.1709	24.1158	-0.061781	-0.0945228	0.89355	0.944641	no
TAC4	chr17:49838308-49848837	q1	q2	NOTEST	0	0	0	0	1	1	no	TAC4	chr17:49838308-49848837	q3	q4	NOTEST	0	0	0	0	1	1	no
TACC1	chr8:38728185-38853028	q1	q2	OK	12.4851	17.4145	0.480084	0.808079	0.1398	0.285656	no	TACC1	chr8:38728185-38853028	q3	q4	OK	1.27833	1.25426	-0.027425	-0.027143	0.9481	0.972237	no
TACC1P1	chr10:37523010-37544701	q1	q2	NOTEST	0	0	0	0	1	1	no	TACC1P1	chr10:37523010-37544701	q3	q4	NOTEST	0	0	0	0	1	1	no
TACC2	chr10:121989173-122254545	q1	q2	OK	1.05859	0.675785	-0.647511	-0.440856	0.6858	0.821641	no	TACC2	chr10:121989173-122254545	q3	q4	OK	0.313896	0.347641	0.147314	0.0742086	0.8778	0.936017	no
TACC3	chr4:1721489-1745176	q1	q2	OK	30.1947	26.4847	-0.189138	-0.369188	0.56465	0.733265	no	TACC3	chr4:1721489-1745176	q3	q4	OK	16.6537	13.1658	-0.339042	-0.597753	0.3079	0.498156	no
TACO1	chr17:63600871-63608365	q1	q2	OK	16.3769	26.4827	0.693383	1.35653	0.0536	0.133789	no	TACO1	chr17:63600871-63608365	q3	q4	OK	41.1184	149.574	1.86301	4.48238	5e-05	0.00028049	yes
TACR1	chr2:75046462-75199700	q1	q2	NOTEST	0	0	0	0	1	1	no	TACR1	chr2:75046462-75199700	q3	q4	NOTEST	0	0	0	0	1	1	no
TACR2	chr10:69403902-69416867	q1	q2	NOTEST	0.00625588	0.00360993	-0.793243	0	1	1	no	TACR2	chr10:69403902-69416867	q3	q4	NOTEST	0.0426208	0.0165091	-1.36829	0	1	1	no
TACR3	chr4:103548744-103719816	q1	q2	NOTEST	0.00234069	0	#NAME?	0	1	1	no	TACR3	chr4:103548744-103719816	q3	q4	NOTEST	0	0	0	0	1	1	no
TACSTD2	chr1:58575422-58577773	q1	q2	NOTEST	0	0	0	0	1	1	no	TACSTD2	chr1:58575422-58577773	q3	q4	NOTEST	0	0	0	0	1	1	no
TADA1	chr1:166856509-166876327	q1	q2	OK	13.1615	11.3045	-0.219427	-0.429214	0.54255	0.715857	no	TADA1	chr1:166856509-166876327	q3	q4	OK	3.69408	6.43116	0.799866	1.25442	0.07845	0.18183	no
TADA2A	chr17:37406873-37479730	q1	q2	OK	12.7128	21.2875	0.743725	1.12525	0.10905	0.236166	no	TADA2A	chr17:37406873-37479730	q3	q4	OK	5.49325	12.9015	1.2318	1.55179	0.034	0.0917899	no
TADA2B	chr4:6909241-7057952	q1	q2	OK	4.17818	6.34533	0.602821	0.47469	0.44835	0.637291	no	TADA2B	chr4:6909241-7057952	q3	q4	OK	4.0362	7.85711	0.961002	0.871067	0.17115	0.331643	no
TADA3	chr3:9749943-9855138	q1	q2	OK	22.2887	21.5942	-0.0456677	-0.0532039	0.93085	0.963429	no	TADA3	chr3:9749943-9855138	q3	q4	OK	158.768	114.042	-0.477359	-0.627904	0.3781	0.571406	no
TAF1	chrX:71366238-71532374	q1	q2	OK	13.4862	11.9834	-0.170452	-0.191693	0.63135	0.783101	no	TAF1	chrX:71366238-71532374	q3	q4	OK	1.23317	1.00177	-0.299827	-0.234148	0.51725	0.695571	no
TAF10	chr11:6603641-6619764	q1	q2	OK	34.1222	38.4448	0.172078	0.118301	0.86135	0.926897	no	TAF10	chr11:6603641-6619764	q3	q4	OK	467.348	342.51	-0.448354	-0.636433	0.34605	0.538521	no
TAF11	chr6:34792014-34888089	q1	q2	OK	35.7986	31.2732	-0.194979	-0.256658	0.71295	0.83943	no	TAF11	chr6:34792014-34888089	q3	q4	OK	73.417	64.2396	-0.192652	-0.407082	0.5752	0.74142	no
TAF11L10	chr5:17597231-17597828	q1	q2	NOTEST	0	0	0	0	1	1	no	TAF11L10	chr5:17597231-17597828	q3	q4	NOTEST	0	0	0	0	1	1	no
TAF11L11	chr5:17604176-17605377	q1	q2	NOTEST	0	0	0	0	1	1	no	TAF11L11	chr5:17604176-17605377	q3	q4	NOTEST	0	0	0	0	1	1	no
TAF11L12	chr5:17610495-17611583	q1	q2	NOTEST	0	0.0062229	inf	0	1	1	no	TAF11L12	chr5:17610495-17611583	q3	q4	NOTEST	0	0	0	0	1	1	no
TAF11L13	chr5:17632087-17632684	q1	q2	NOTEST	0	0	0	0	1	1	no	TAF11L13	chr5:17632087-17632684	q3	q4	NOTEST	0	0	0	0	1	1	no
TAF11L14	chr5:17634459-17635053	q1	q2	NOTEST	0	0	0	0	1	1	no	TAF11L14	chr5:17634459-17635053	q3	q4	NOTEST	0	0	0	0	1	1	no
TAF11L2	chr5:17498230-17498827	q1	q2	NOTEST	0	0	0	0	1	1	no	TAF11L2	chr5:17498230-17498827	q3	q4	NOTEST	0	0	0	0	1	1	no
TAF11L3	chr5:17518366-17518963	q1	q2	NOTEST	0	0	0	0	1	1	no	TAF11L3	chr5:17518366-17518963	q3	q4	NOTEST	0	0	0	0	1	1	no
TAF11L4	chr5:17521800-17522397	q1	q2	NOTEST	0	0	0	0	1	1	no	TAF11L4	chr5:17521800-17522397	q3	q4	NOTEST	0	0	0	0	1	1	no
TAF11L5	chr5:17525234-17525831	q1	q2	NOTEST	0	0	0	0	1	1	no	TAF11L5	chr5:17525234-17525831	q3	q4	NOTEST	0	0	0	0	1	1	no
TAF11L6	chr5:17528668-17529265	q1	q2	NOTEST	0	0	0	0	1	1	no	TAF11L6	chr5:17528668-17529265	q3	q4	NOTEST	0	0	0	0	1	1	no
TAF11L7	chr5:17585161-17585758	q1	q2	NOTEST	0	0	0	0	1	1	no	TAF11L7	chr5:17585161-17585758	q3	q4	NOTEST	0	0	0	0	1	1	no
TAF11L8	chr5:17590363-17590960	q1	q2	NOTEST	0	0	0	0	1	1	no	TAF11L8	chr5:17590363-17590960	q3	q4	NOTEST	0	0	0	0	1	1	no
TAF11L9	chr5:17593797-17594394	q1	q2	NOTEST	0	0	0	0	1	1	no	TAF11L9	chr5:17593797-17594394	q3	q4	NOTEST	0	0	0	0	1	1	no
TAF12	chr1:28589322-28643085	q1	q2	OK	16.1238	24.5192	0.60472	1.1304	0.1038	0.227255	no	TAF12	chr1:28589322-28643085	q3	q4	OK	43.1081	64.0788	0.571889	1.28568	0.06625	0.158825	no
TAF13	chr1:109062485-109076002	q1	q2	OK	52.9719	57.4672	0.11751	0.242654	0.7285	0.849665	no	TAF13	chr1:109062485-109076002	q3	q4	OK	46.2988	34.0726	-0.442361	-0.849257	0.22435	0.402525	no
TAF13P2	chr2:74198561-74421662	q1	q2	NOTEST	0	0	0	0	1	1	no	TAF13P2	chr2:74198561-74421662	q3	q4	NOTEST	0	0	0	0	1	1	no
TAF15	chr17:35568108-35868891	q1	q2	OK	89.0311	113.686	0.352673	0.430273	0.47165	0.657409	no	TAF15	chr17:35568108-35868891	q3	q4	OK	8.86383	15.546	0.810544	0.383863	0.3856	0.578836	no
TAF1A	chr1:222557901-222593032	q1	q2	OK	15.7079	18.5976	0.243629	0.400015	0.5782	0.743543	no	TAF1A	chr1:222557901-222593032	q3	q4	OK	2.22481	3.62371	0.703789	0.6748	0.36035	0.553136	no
TAF1A-AS1	chr1:222557901-222593032	q1	q2	OK	0.645534	1.06726	0.725346	0.267779	0.7612	0.869808	no	TAF1A-AS1	chr1:222557901-222593032	q3	q4	OK	2.56867	3.38444	0.397893	0.313992	0.64495	0.79306	no
TAF1B	chr2:9843353-9934416	q1	q2	OK	9.68694	6.71602	-0.528434	-0.590951	0.16225	0.318815	no	TAF1B	chr2:9843353-9934416	q3	q4	OK	2.40635	1.80757	-0.412799	-0.298771	0.4869	0.670276	no
TAF1C	chr16:84145286-84187070	q1	q2	OK	6.50604	6.6067	0.0221498	0.0221496	0.9604	0.978598	no	TAF1C	chr16:84145286-84187070	q3	q4	OK	15.35	12.3103	-0.318375	-0.390304	0.40705	0.599225	no
TAF1D	chr11:93661638-93814963	q1	q2	OK	149.002	143.769	-0.0515752	-0.0773559	0.90465	0.94993	no	TAF1D	chr11:93661638-93814963	q3	q4	OK	35.6666	28.0863	-0.344709	-0.482337	0.47225	0.657919	no
TAF1L	chr9:32629453-32648685	q1	q2	NOTEST	0.00803087	0.00837696	0.0608704	0	1	1	no	TAF1L	chr9:32629453-32648685	q3	q4	NOTEST	0	0.00129337	inf	0	1	1	no
TAF2	chr8:119730774-119832863	q1	q2	OK	25.3954	27.036	0.090319	0.169169	0.76175	0.870166	no	TAF2	chr8:119730774-119832863	q3	q4	OK	3.16228	2.34259	-0.432858	-0.471955	0.3404	0.532544	no
TAF3	chr10:7818503-8016627	q1	q2	OK	6.26932	7.46336	0.251516	0.514061	0.4698	0.655852	no	TAF3	chr10:7818503-8016627	q3	q4	OK	1.33347	1.90229	0.512553	0.747304	0.2857	0.473341	no
TAF4	chr20:61953468-62065810	q1	q2	OK	4.6748	5.11793	0.130654	0.0637511	0.8518	0.921617	no	TAF4	chr20:61953468-62065810	q3	q4	OK	1.73789	1.46334	-0.24808	-0.0928536	0.73305	0.852405	no
TAF4B	chr18:26225935-26391685	q1	q2	OK	12.1435	9.45537	-0.360977	-0.773612	0.27145	0.45732	no	TAF4B	chr18:26225935-26391685	q3	q4	OK	2.86613	2.30686	-0.313175	-0.502047	0.4758	0.660815	no
TAF5	chr10:103367966-103396492	q1	q2	OK	8.26185	6.69317	-0.303776	-0.398076	0.57235	0.73919	no	TAF5	chr10:103367966-103396492	q3	q4	OK	1.23741	1.91496	0.629987	0.205158	0.76085	0.869605	no
TAF5L	chr1:229593110-229626047	q1	q2	OK	12.9928	15.5526	0.259443	0.505629	0.42055	0.611718	no	TAF5L	chr1:229593110-229626047	q3	q4	OK	12.9964	14.5274	0.160666	0.288172	0.6194	0.774434	no
TAF6	chr7:100092727-100128498	q1	q2	OK	22.8712	29.5238	0.368347	0.261761	0.6009	0.760951	no	TAF6	chr7:100092727-100128498	q3	q4	OK	105.01	173.535	0.724697	0.9545	0.0759	0.177134	no
TAF6L	chr11:62771119-62792021	q1	q2	OK	5.51139	5.52079	0.00245841	0.00163257	0.99745	0.9984	no	TAF6L	chr11:62771119-62792021	q3	q4	OK	16.3098	14.9341	-0.127122	-0.0777048	0.85185	0.921629	no
TAF7	chr5:141259234-141320821	q1	q2	OK	46.039	49.7049	0.110531	0.271241	0.6921	0.826126	no	TAF7	chr5:141259234-141320821	q3	q4	OK	7.65303	9.38829	0.294832	0.520953	0.4464	0.635567	no
TAF7L	chrX:101268252-101293057	q1	q2	NOTEST	0	0.0158859	inf	0	1	1	no	TAF7L	chrX:101268252-101293057	q3	q4	NOTEST	0.0184922	0	#NAME?	0	1	1	no
TAF8	chr6:42050512-42087461	q1	q2	OK	17.7927	14.4805	-0.297182	-0.372273	0.51575	0.694364	no	TAF8	chr6:42050512-42087461	q3	q4	OK	77.0886	39.631	-0.959889	-1.56025	0.03065	0.0842122	no
TAF9	chr5:69350983-69414801	q1	q2	OK	32.9667	29.82	-0.144726	-0.143807	0.85705	0.924443	no	TAF9	chr5:69350983-69414801	q3	q4	OK	20.8724	18.4249	-0.179942	-0.203885	0.77025	0.874913	no
TAF9B	chrX:78129747-78139706	q1	q2	OK	6.24762	9.15772	0.551682	0.997271	0.1386	0.28384	no	TAF9B	chrX:78129747-78139706	q3	q4	OK	1.17057	2.29678	0.972405	1.23901	0.06805	0.162298	no
TAF9BP1	chr3:25718943-25794534	q1	q2	NOTEST	0	0	0	0	1	1	no	TAF9BP1	chr3:25718943-25794534	q3	q4	NOTEST	0	0	0	0	1	1	no
TAF9BP2	chr10:114809374-114811170	q1	q2	NOTEST	0	0	0	0	1	1	no	TAF9BP2	chr10:114809374-114811170	q3	q4	NOTEST	0	0	0	0	1	1	no
TAF9P1	chrY:17628512-17629402	q1	q2	NOTEST	0	0	0	0	1	1	no	TAF9P1	chrY:17628512-17629402	q3	q4	NOTEST	0	0	0	0	1	1	no
TAF9P2	chrY:18276606-18277495	q1	q2	NOTEST	0	0	0	0	1	1	no	TAF9P2	chrY:18276606-18277495	q3	q4	NOTEST	0	0	0	0	1	1	no
TAF9P3	chr19:30037284-30037411	q1	q2	NOTEST	0	0	0	0	1	1	no	TAF9P3	chr19:30037284-30037411	q3	q4	NOTEST	0	0	0	0	1	1	no
TAGAP	chr6:158972870-159121495	q1	q2	NOTEST	0	0	0	0	1	1	no	TAGAP	chr6:158972870-159121495	q3	q4	NOTEST	0	0	0	0	1	1	no
TAGLN	chr11:117199320-117232525	q1	q2	OK	1.39584	1.73256	0.311775	0.119848	0.79095	0.887571	no	TAGLN	chr11:117199320-117232525	q3	q4	OK	3.90738	5.58804	0.51614	0.235393	0.59625	0.757509	no
TAGLN2	chr1:159918106-159925732	q1	q2	OK	213.219	188.608	-0.176947	-0.455975	0.5183	0.696366	no	TAGLN2	chr1:159918106-159925732	q3	q4	OK	890.376	1215.81	0.449431	1.26178	0.0701	0.166246	no
TAGLN2P1	chr8:106359475-106752694	q1	q2	NOTEST	0.102128	0.0867393	-0.23562	0	1	1	no	TAGLN2P1	chr8:106359475-106752694	q3	q4	OK	0.619596	1.3335	1.10581	0.32583	0.60405	0.763242	no
TAGLN3	chr3:111998663-112013887	q1	q2	NOTEST	0.0167312	0	#NAME?	0	1	1	no	TAGLN3	chr3:111998663-112013887	q3	q4	NOTEST	0.0360571	0	#NAME?	0	1	1	no
TAL1	chr1:47216289-47232220	q1	q2	OK	24.7689	24.1428	-0.036938	-0.0216812	0.92395	0.960006	no	TAL1	chr1:47216289-47232220	q3	q4	OK	33.1223	37.1569	0.165829	0.0883252	0.71525	0.840885	no
TAL2	chr9:105662456-105663112	q1	q2	OK	2.17146	4.21034	0.955271	0.983833	0.16145	0.317667	no	TAL2	chr9:105662456-105663112	q3	q4	OK	6.54317	6.83914	0.0638242	0.0762737	0.90945	0.952555	no
TALDO1	chr11:747328-765024	q1	q2	OK	219.722	158.168	-0.474222	-1.21107	0.07265	0.170976	no	TALDO1	chr11:747328-765024	q3	q4	OK	489.577	617.092	0.333948	0.914187	0.1707	0.330972	no
TAMM41	chr3:11790441-11846919	q1	q2	OK	12.6685	14.1619	0.160766	0.263765	0.70055	0.831585	no	TAMM41	chr3:11790441-11846919	q3	q4	OK	9.33664	17.9049	0.939375	1.46623	0.0313	0.0856635	no
TANC1	chr2:158968670-159232659	q1	q2	OK	16.8903	17.0297	0.0118564	0.0278865	0.96695	0.981717	no	TANC1	chr2:158968670-159232659	q3	q4	OK	2.65625	1.51751	-0.807686	-1.33066	0.0629	0.15232	no
TANC2	chr17:63009555-63432211	q1	q2	OK	1.88135	1.75844	-0.0974736	-0.0321757	0.94525	0.970782	no	TANC2	chr17:63009555-63432211	q3	q4	OK	0.0503672	0.207294	2.04113	0.589403	0.0253	0.0717402	no
TANGO2	chr22:20017013-20070569	q1	q2	OK	32.1552	26.5647	-0.275542	-0.523669	0.3893	0.58248	no	TANGO2	chr22:20017013-20070569	q3	q4	OK	274.289	191.59	-0.517674	-1.22332	0.05985	0.146267	no
TANGO6	chr16:68843603-69085180	q1	q2	OK	3.91943	3.24232	-0.273617	-0.295758	0.5109	0.690292	no	TANGO6	chr16:68843603-69085180	q3	q4	OK	2.11671	1.68603	-0.328194	-0.26306	0.5382	0.712515	no
TANK	chr2:161096230-161411717	q1	q2	OK	27.488	24.4182	-0.170841	-0.105409	0.76485	0.871875	no	TANK	chr2:161096230-161411717	q3	q4	OK	21.145	10.2795	-1.04055	-0.58498	0.19765	0.368541	no
TAOK1	chr17:29352068-29551904	q1	q2	OK	11.2089	14.7089	0.392053	0.705167	0.14615	0.295188	no	TAOK1	chr17:29352068-29551904	q3	q4	OK	0.705553	0.531249	-0.409365	-0.479031	0.39255	0.585547	no
TAOK2	chr16:29973640-29992261	q1	q2	OK	7.4063	10.2309	0.466113	0.935914	0.16855	0.32792	no	TAOK2	chr16:29973640-29992261	q3	q4	OK	9.64106	7.60621	-0.342014	-0.69334	0.30705	0.497218	no
TAOK3	chr12:118149800-118372945	q1	q2	OK	50.1767	72.867	0.538248	0.596798	0.31235	0.503084	no	TAOK3	chr12:118149800-118372945	q3	q4	OK	6.06376	11.0947	0.871585	0.227313	0.40935	0.60138	no
TAP1	chr6:32840716-32859585	q1	q2	OK	5.07914	6.20407	0.288632	0.429251	0.5332	0.708573	no	TAP1	chr6:32840716-32859585	q3	q4	OK	12.7444	24.2734	0.929516	1.49891	0.03325	0.0900574	no
TAP2	chr6:32812762-32838822	q1	q2	OK	19.5305	17.323	-0.173043	-0.178166	0.7161	0.841378	no	TAP2	chr6:32812762-32838822	q3	q4	OK	18.6995	30.3943	0.700799	0.911534	0.11905	0.252523	no
TAPBP	chr6:33299693-33314387	q1	q2	OK	9.93399	8.63898	-0.201512	-0.299418	0.67375	0.813706	no	TAPBP	chr6:33299693-33314387	q3	q4	OK	19.1763	30.7323	0.68043	1.2635	0.07	0.166063	no
TAPBPL	chr12:6439000-6470987	q1	q2	OK	0.680556	0.778287	0.193588	0.0693455	0.88215	0.938657	no	TAPBPL	chr12:6439000-6470987	q3	q4	OK	1.1681	2.11864	0.858974	0.476132	0.4267	0.617547	no
TAPT1	chr4:16160504-16320140	q1	q2	OK	8.6379	10.1676	0.23523	0.254474	0.5905	0.752903	no	TAPT1	chr4:16160504-16320140	q3	q4	OK	2.01065	3.73336	0.892809	0.781795	0.0863	0.196319	no
TAPT1-AS1	chr4:16160504-16320140	q1	q2	OK	0.434815	0.823509	0.921383	0.354934	0.69355	0.827114	no	TAPT1-AS1	chr4:16160504-16320140	q3	q4	OK	0.772414	0.98453	0.350061	0.189223	0.75275	0.864769	no
TARBP1	chr1:234391312-234479103	q1	q2	OK	14.4177	13.9867	-0.0437879	-0.0459103	0.9144	0.95499	no	TARBP1	chr1:234391312-234479103	q3	q4	OK	3.43854	2.63594	-0.383478	-0.276315	0.6081	0.766154	no
TARBP2	chr12:53500161-53506431	q1	q2	OK	11.31	16.2617	0.523876	0.814877	0.21765	0.394305	no	TARBP2	chr12:53500161-53506431	q3	q4	OK	100.798	124.508	0.304776	0.723374	0.2847	0.472216	no
TARDBP	chr1:11012343-11047233	q1	q2	OK	136.891	139.875	0.0311113	0.0725888	0.9084	0.952018	no	TARDBP	chr1:11012343-11047233	q3	q4	OK	16.8549	40.7174	1.27248	2.18712	0.0004	0.00188919	yes
TARDBPP1	chr20:6200988-6202191	q1	q2	NOTEST	0	0	0	0	1	1	no	TARDBPP1	chr20:6200988-6202191	q3	q4	NOTEST	0	0	0	0	1	1	no
TARDBPP2	chr13:60274775-60276006	q1	q2	NOTEST	0.0585547	0.0290475	-1.01137	0	1	1	no	TARDBPP2	chr13:60274775-60276006	q3	q4	NOTEST	0.028282	0	#NAME?	0	1	1	no
TARID	chr6:133240597-133895553	q1	q2	NOTEST	0	0	0	0	1	1	no	TARID	chr6:133240597-133895553	q3	q4	NOTEST	0	0	0	0	1	1	no
TARM1	chr19:54069894-54081365	q1	q2	NOTEST	0	0	0	0	1	1	no	TARM1	chr19:54069894-54081365	q3	q4	NOTEST	0	0.0137559	inf	0	1	1	no
TARS	chr5:33440695-33469539	q1	q2	OK	176.522	182.402	0.0472696	0.116519	0.85405	0.922769	no	TARS	chr5:33440695-33469539	q3	q4	OK	21.1037	23.7442	0.170078	0.192134	0.6266	0.779696	no
TARS2	chr1:150487363-150507609	q1	q2	OK	14.3387	13.896	-0.0452406	-0.0579669	0.89645	0.946212	no	TARS2	chr1:150487363-150507609	q3	q4	OK	13.3242	12.4743	-0.0950947	-0.128601	0.78165	0.882029	no
TARS2P1	chr4:135565116-135567157	q1	q2	NOTEST	0	0	0	0	1	1	no	TARS2P1	chr4:135565116-135567157	q3	q4	NOTEST	0	0	0	0	1	1	no
TARSL2	chr15:101653597-101724604	q1	q2	OK	6.16346	7.84363	0.347782	0.439319	0.38685	0.580157	no	TARSL2	chr15:101653597-101724604	q3	q4	OK	1.26761	1.65328	0.383224	0.340046	0.5456	0.718375	no
TAS1R1	chr1:6555180-6579757	q1	q2	NOTEST	0.00732746	0.0176415	1.26759	0	1	1	no	TAS1R1	chr1:6555180-6579757	q3	q4	NOTEST	0.0500741	0.0615222	0.297042	0	1	1	no
TAS1R2	chr1:18839598-18956686	q1	q2	NOTEST	0	0	0	0	1	1	no	TAS1R2	chr1:18839598-18956686	q3	q4	NOTEST	0	0	0	0	1	1	no
TAS1R3	chr1:1331313-1349350	q1	q2	NOTEST	0.0302418	0.0212059	-0.512077	0	1	1	no	TAS1R3	chr1:1331313-1349350	q3	q4	NOTEST	0.0596348	0.0309384	-0.946753	0	1	1	no
TAS2R1	chr5:9621376-9903826	q1	q2	NOTEST	0	0	0	0	1	1	no	TAS2R1	chr5:9621376-9903826	q3	q4	NOTEST	0	0	0	0	1	1	no
TAS2R10	chr12:10824959-11176016	q1	q2	NOTEST	0	0	0	0	1	1	no	TAS2R10	chr12:10824959-11176016	q3	q4	NOTEST	0	0	0	0	1	1	no
TAS2R13	chr12:10824959-11176016	q1	q2	NOTEST	0	0	0	0	1	1	no	TAS2R13	chr12:10824959-11176016	q3	q4	NOTEST	0	0	0	0	1	1	no
TAS2R14	chr12:10824959-11176016	q1	q2	NOTEST	0.0309449	0.100359	1.69739	0	1	1	no	TAS2R14	chr12:10824959-11176016	q3	q4	NOTEST	0.0587746	0.0280746	-1.06593	0	1	1	no
TAS2R15P	chr12:10824959-11176016	q1	q2	NOTEST	0	0	0	0	1	1	no	TAS2R15P	chr12:10824959-11176016	q3	q4	NOTEST	0	0	0	0	1	1	no
TAS2R16	chr7:122994703-122995700	q1	q2	NOTEST	0	0	0	0	1	1	no	TAS2R16	chr7:122994703-122995700	q3	q4	NOTEST	0	0	0	0	1	1	no
TAS2R19	chr12:10824959-11176016	q1	q2	NOTEST	0	0	0	0	1	1	no	TAS2R19	chr12:10824959-11176016	q3	q4	NOTEST	0	0	0	0	1	1	no
TAS2R20	chr12:10824959-11176016	q1	q2	NOTEST	0	0	0	0	1	1	no	TAS2R20	chr12:10824959-11176016	q3	q4	NOTEST	0	0	0	0	1	1	no
TAS2R2P	chr7:12469620-12542222	q1	q2	NOTEST	0	0	0	0	1	1	no	TAS2R2P	chr7:12469620-12542222	q3	q4	NOTEST	0	0	0	0	1	1	no
TAS2R3	chr7:141704337-141788640	q1	q2	NOTEST	0.177818	0.172095	-0.0471966	0	1	1	no	TAS2R3	chr7:141704337-141788640	q3	q4	NOTEST	0	0	0	0	1	1	no
TAS2R30	chr12:10824959-11176016	q1	q2	NOTEST	0	0	0	0	1	1	no	TAS2R30	chr12:10824959-11176016	q3	q4	NOTEST	0	0	0	0	1	1	no
TAS2R31	chr12:10824959-11176016	q1	q2	NOTEST	0	0	0	0	1	1	no	TAS2R31	chr12:10824959-11176016	q3	q4	NOTEST	0	0	0	0	1	1	no
TAS2R38	chr7:141907812-142106747	q1	q2	NOTEST	0	0	0	0	1	1	no	TAS2R38	chr7:141907812-142106747	q3	q4	NOTEST	0	0	0	0	1	1	no
TAS2R39	chr7:143183418-143184435	q1	q2	NOTEST	0	0	0	0	1	1	no	TAS2R39	chr7:143183418-143184435	q3	q4	NOTEST	0	0	0	0	1	1	no
TAS2R4	chr7:141704337-141788640	q1	q2	OK	0.424979	0.285365	-0.574585	-0.105785	0.77565	0.878315	no	TAS2R4	chr7:141704337-141788640	q3	q4	NOTEST	0.0228523	0.00792293	-1.52823	0	1	1	no
TAS2R40	chr7:143220467-143223079	q1	q2	NOTEST	0	0	0	0	1	1	no	TAS2R40	chr7:143220467-143223079	q3	q4	NOTEST	0	0	0	0	1	1	no
TAS2R41	chr7:143381079-143523449	q1	q2	NOTEST	0	0	0	0	1	1	no	TAS2R41	chr7:143381079-143523449	q3	q4	NOTEST	0	0	0	0	1	1	no
TAS2R42	chr12:11185992-11186937	q1	q2	NOTEST	0	0	0	0	1	1	no	TAS2R42	chr12:11185992-11186937	q3	q4	NOTEST	0	0	0	0	1	1	no
TAS2R43	chr12:10824959-11176016	q1	q2	NOTEST	0	0	0	0	1	1	no	TAS2R43	chr12:10824959-11176016	q3	q4	NOTEST	0	0	0	0	1	1	no
TAS2R46	chr12:10824959-11176016	q1	q2	NOTEST	0	0	0	0	1	1	no	TAS2R46	chr12:10824959-11176016	q3	q4	NOTEST	0	0	0	0	1	1	no
TAS2R5	chr7:141790216-141791367	q1	q2	OK	0.349007	0.571245	0.710856	0.588033	0.43225	0.622856	no	TAS2R5	chr7:141790216-141791367	q3	q4	NOTEST	0.136753	0.0653284	-1.06579	0	1	1	no
TAS2R50	chr12:10824959-11176016	q1	q2	NOTEST	0	0	0	0	1	1	no	TAS2R50	chr12:10824959-11176016	q3	q4	NOTEST	0	0	0	0	1	1	no
TAS2R60	chr7:143381079-143523449	q1	q2	NOTEST	0	0	0	0	1	1	no	TAS2R60	chr7:143381079-143523449	q3	q4	NOTEST	0	0	0	0	1	1	no
TAS2R62P	chr7:143381079-143523449	q1	q2	NOTEST	0	0	0	0	1	1	no	TAS2R62P	chr7:143381079-143523449	q3	q4	NOTEST	0	0	0	0	1	1	no
TAS2R63P	chr12:10824959-11176016	q1	q2	NOTEST	0	0	0	0	1	1	no	TAS2R63P	chr12:10824959-11176016	q3	q4	NOTEST	0	0	0	0	1	1	no
TAS2R64P	chr12:10824959-11176016	q1	q2	NOTEST	0	0	0	0	1	1	no	TAS2R64P	chr12:10824959-11176016	q3	q4	NOTEST	0	0	0	0	1	1	no
TAS2R6P	chr7:141704337-141788640	q1	q2	OK	0.396945	0.192991	-1.04041	-0.0883369	0.5534	0.724319	no	TAS2R6P	chr7:141704337-141788640	q3	q4	NOTEST	0.0202346	0.0438176	1.11469	0	1	1	no
TAS2R7	chr12:10801531-10802627	q1	q2	NOTEST	0	0	0	0	1	1	no	TAS2R7	chr12:10801531-10802627	q3	q4	NOTEST	0	0	0	0	1	1	no
TAS2R8	chr12:10806050-10807293	q1	q2	NOTEST	0	0	0	0	1	1	no	TAS2R8	chr12:10806050-10807293	q3	q4	NOTEST	0	0	0	0	1	1	no
TAS2R9	chr12:10809093-10810168	q1	q2	NOTEST	0	0	0	0	1	1	no	TAS2R9	chr12:10809093-10810168	q3	q4	NOTEST	0	0	0	0	1	1	no
TASP1	chr20:13389391-13638940	q1	q2	OK	3.24617	2.41461	-0.426946	-0.506582	0.40575	0.597946	no	TASP1	chr20:13389391-13638940	q3	q4	OK	2.66957	2.09176	-0.35189	-0.36718	0.53585	0.710703	no
TAT	chr16:71565659-71578187	q1	q2	NOTEST	0	0	0	0	1	1	no	TAT	chr16:71565659-71578187	q3	q4	NOTEST	0	0	0	0	1	1	no
TAT-AS1	chr16:71565659-71578187	q1	q2	NOTEST	0.0191051	0	#NAME?	0	1	1	no	TAT-AS1	chr16:71565659-71578187	q3	q4	NOTEST	0.0187453	0.0406403	1.11638	0	1	1	no
TATDN1	chr8:124488484-124728429	q1	q2	OK	65.9949	83.5937	0.341038	0.414881	0.52335	0.700553	no	TATDN1	chr8:124488484-124728429	q3	q4	OK	26.5732	44.043	0.728942	0.297892	0.4712	0.657088	no
TATDN1P1	chr10:63167220-63625123	q1	q2	OK	0.0884363	0.309203	1.80584	0.105864	0.39225	0.585191	no	TATDN1P1	chr10:63167220-63625123	q3	q4	NOTEST	0.110055	0.16027	0.542282	0	1	1	no
TATDN2	chr3:10248022-10321178	q1	q2	OK	10.7526	14.0652	0.387451	0.459162	0.42445	0.615519	no	TATDN2	chr3:10248022-10321178	q3	q4	OK	34.6455	40.1262	0.211876	0.280507	0.63515	0.785879	no
TATDN2P1	chrX:44147881-44343672	q1	q2	NOTEST	0	0	0	0	1	1	no	TATDN2P1	chrX:44147881-44343672	q3	q4	NOTEST	0	0	0	0	1	1	no
TATDN2P2	chr6:158536435-158635428	q1	q2	NOTEST	0	0.00387002	inf	0	1	1	no	TATDN2P2	chr6:158536435-158635428	q3	q4	NOTEST	0.01639	0	#NAME?	0	1	1	no
TATDN2P3	chr13:23180951-23325165	q1	q2	NOTEST	0	0.00450561	inf	0	1	1	no	TATDN2P3	chr13:23180951-23325165	q3	q4	NOTEST	0	0	0	0	1	1	no
TATDN3	chr1:212791827-212816626	q1	q2	OK	23.2632	24.8127	0.0930301	0.16083	0.7745	0.877553	no	TATDN3	chr1:212791827-212816626	q3	q4	OK	41.1477	37.547	-0.132114	-0.205604	0.75595	0.866801	no
TAX1BP1	chr7:27733063-28243917	q1	q2	OK	70.4205	67.5648	-0.059723	-0.148159	0.8316	0.911127	no	TAX1BP1	chr7:27733063-28243917	q3	q4	OK	7.99364	10.9104	0.448785	0.771159	0.222	0.399582	no
TAX1BP3	chr17:3662895-3696404	q1	q2	OK	5.88099	9.61769	0.709633	0.803125	0.2611	0.445286	no	TAX1BP3	chr17:3662895-3696404	q3	q4	OK	89.6783	83.4888	-0.103176	-0.171397	0.80495	0.896039	no
TAZ	chrX:154389954-154421726	q1	q2	OK	3.91045	4.87061	0.316769	0.0671468	0.64155	0.790556	no	TAZ	chrX:154389954-154421726	q3	q4	OK	9.13951	12.2331	0.420598	0.0399258	0.6368	0.787207	no
TBATA	chr10:70771238-70785401	q1	q2	NOTEST	0	0	0	0	1	1	no	TBATA	chr10:70771238-70785401	q3	q4	NOTEST	0	0	0	0	1	1	no
TBC1D1	chr4:37891086-38139175	q1	q2	OK	12.8366	11.3085	-0.182848	-0.321387	0.6015	0.761428	no	TBC1D1	chr4:37891086-38139175	q3	q4	OK	12.7057	8.64757	-0.555108	-0.915117	0.14085	0.2872	no
TBC1D10A	chr22:30285116-30327046	q1	q2	OK	1.70392	2.33126	0.452252	0.440867	0.4501	0.63881	no	TBC1D10A	chr22:30285116-30327046	q3	q4	OK	6.6959	12.9655	0.953328	1.40333	0.03775	0.100206	no
TBC1D10B	chr16:30355440-30370264	q1	q2	OK	8.29904	12.6902	0.612697	1.19224	0.0728	0.171232	no	TBC1D10B	chr16:30355440-30370264	q3	q4	OK	36.409	76.3105	1.06759	2.57314	0.00015	0.000774775	yes
TBC1D10C	chr11:67317870-67425607	q1	q2	NOTEST	0.0753762	0.19006	1.33428	0	1	1	no	TBC1D10C	chr11:67317870-67425607	q3	q4	OK	0.48761	0.551363	0.177274	0.0127832	0.88675	0.941249	no
TBC1D12	chr10:94402503-94613905	q1	q2	OK	1.82583	1.91989	0.0724689	0.0749067	0.9116	0.953617	no	TBC1D12	chr10:94402503-94613905	q3	q4	OK	0.310906	0.337512	0.118464	0.0778053	0.89575	0.945911	no
TBC1D13	chr9:128787203-128810432	q1	q2	OK	6.10163	7.09415	0.217436	0.2535	0.6152	0.771239	no	TBC1D13	chr9:128787203-128810432	q3	q4	OK	42.3034	33.6431	-0.330465	-0.514733	0.32765	0.519203	no
TBC1D14	chr4:6909241-7057952	q1	q2	OK	19.1279	15.6465	-0.289846	-0.506701	0.359	0.551905	no	TBC1D14	chr4:6909241-7057952	q3	q4	OK	13.5755	9.38903	-0.531954	-0.829485	0.15245	0.304556	no
TBC1D15	chr12:71839706-71927248	q1	q2	OK	34.8748	26.3731	-0.403118	-0.73676	0.1736	0.335115	no	TBC1D15	chr12:71839706-71927248	q3	q4	OK	4.16508	3.48528	-0.257069	-0.255517	0.58295	0.747151	no
TBC1D16	chr17:79932342-80035848	q1	q2	OK	0.476205	0.300196	-0.665676	-0.338684	0.39885	0.591532	no	TBC1D16	chr17:79932342-80035848	q3	q4	OK	2.67498	1.18616	-1.17324	-0.83731	0.0676	0.16137	no
TBC1D17	chr19:49818278-49888749	q1	q2	OK	4.14538	4.50884	0.121254	0.0677455	0.9078	0.951754	no	TBC1D17	chr19:49818278-49888749	q3	q4	OK	28.6771	19.1875	-0.57973	-0.341364	0.4751	0.660207	no
TBC1D19	chr4:26576436-26755351	q1	q2	OK	1.48566	1.67794	0.175588	0.174501	0.78145	0.881886	no	TBC1D19	chr4:26576436-26755351	q3	q4	OK	0.67964	0.858116	0.3364	0.274176	0.6767	0.815508	no
TBC1D2	chr9:98198998-98255721	q1	q2	OK	0.896537	0.873442	-0.0376503	-0.0413921	0.9556	0.976161	no	TBC1D2	chr9:98198998-98255721	q3	q4	OK	3.66383	2.25336	-0.701275	-1.04414	0.14745	0.297143	no
TBC1D20	chr20:435479-462553	q1	q2	OK	7.10626	6.04033	-0.234463	-0.421028	0.55005	0.72182	no	TBC1D20	chr20:435479-462553	q3	q4	OK	21.4082	19.1554	-0.160412	-0.337942	0.62855	0.780975	no
TBC1D21	chr15:73873607-73889214	q1	q2	NOTEST	0	0	0	0	1	1	no	TBC1D21	chr15:73873607-73889214	q3	q4	NOTEST	0	0	0	0	1	1	no
TBC1D22A	chr22:46762616-47175699	q1	q2	OK	6.54471	6.84198	0.064083	0.10571	0.88045	0.937537	no	TBC1D22A	chr22:46762616-47175699	q3	q4	OK	19.2648	31.27	0.698808	1.50334	0.036	0.0963087	no
TBC1D22A-AS1	chr22:46762616-47175699	q1	q2	NOTEST	0	0	0	0	1	1	no	TBC1D22A-AS1	chr22:46762616-47175699	q3	q4	NOTEST	0	0	0	0	1	1	no
TBC1D22B	chr6:37212179-37332970	q1	q2	OK	8.59829	8.85203	0.0419586	0.0840092	0.9053	0.950279	no	TBC1D22B	chr6:37212179-37332970	q3	q4	OK	19.8039	19.643	-0.0117752	-0.0267402	0.97	0.983353	no
TBC1D23	chr3:100260999-100325251	q1	q2	OK	26.703	17.0841	-0.644345	-1.44029	0.0323	0.087875	no	TBC1D23	chr3:100260999-100325251	q3	q4	OK	2.94326	2.7586	-0.0934802	-0.116449	0.84285	0.916974	no
TBC1D24	chr16:2475050-2531422	q1	q2	OK	3.22648	4.09111	0.342529	0.445403	0.50175	0.682828	no	TBC1D24	chr16:2475050-2531422	q3	q4	OK	4.39286	5.60526	0.351623	0.182706	0.74515	0.8599	no
TBC1D25	chrX:48539456-48562609	q1	q2	OK	3.2973	3.67887	0.157979	0.161802	0.7699	0.874765	no	TBC1D25	chrX:48539456-48562609	q3	q4	OK	15.9516	18.3973	0.205797	0.285745	0.6425	0.791227	no
TBC1D26	chr17:15699576-15749315	q1	q2	NOTEST	0	0	0	0	1	1	no	TBC1D26	chr17:15699576-15749315	q3	q4	NOTEST	0.0246337	0	#NAME?	0	1	1	no
TBC1D27P	chr17:16922914-16972118	q1	q2	NOTEST	0	0	0	0	1	1	no	TBC1D27P	chr17:16922914-16972118	q3	q4	NOTEST	0	0	0	0	1	1	no
TBC1D28	chr17:18635005-18682262	q1	q2	NOTEST	0	0	0	0	1	1	no	TBC1D28	chr17:18635005-18682262	q3	q4	NOTEST	0	0	0	0	1	1	no
TBC1D29	chr17:30553501-30563493	q1	q2	NOTEST	0.0136148	0.0175309	0.364733	0	1	1	no	TBC1D29	chr17:30553501-30563493	q3	q4	NOTEST	0	0.00981414	inf	0	1	1	no
TBC1D2B	chr15:77976041-78077724	q1	q2	OK	3.77997	3.76896	-0.00420986	-0.00438677	0.992	0.995225	no	TBC1D2B	chr15:77976041-78077724	q3	q4	OK	1.95437	2.19212	0.165619	0.205448	0.683	0.819754	no
TBC1D3	chr17:38181658-38192541	q1	q2	NOTEST	0	0.00842512	inf	0	1	1	no	TBC1D3	chr17:38181658-38192541	q3	q4	NOTEST	0	0	0	0	1	1	no
TBC1D30	chr12:64780515-64881032	q1	q2	NOTEST	0.186065	0.135883	-0.453434	0	1	1	no	TBC1D30	chr12:64780515-64881032	q3	q4	OK	0.316756	0.606079	0.936133	0.607992	0.5552	0.72591	no
TBC1D31	chr8:123002559-123152153	q1	q2	OK	19.2532	17.6881	-0.12232	-0.155555	0.78585	0.884463	no	TBC1D31	chr8:123002559-123152153	q3	q4	OK	4.87333	4.97683	0.0303187	0.020529	0.97495	0.985822	no
TBC1D32	chr6:121079493-121334745	q1	q2	OK	1.42062	1.38619	-0.0353927	-0.0285139	0.94905	0.972732	no	TBC1D32	chr6:121079493-121334745	q3	q4	OK	0.23296	0.138564	-0.749533	-0.355144	0.43165	0.622375	no
TBC1D3B	chr17:36116176-36177510	q1	q2	NOTEST	0	0	0	0	1	1	no	TBC1D3B	chr17:36116176-36177510	q3	q4	NOTEST	0	0	0	0	1	1	no
TBC1D3C	chr17:38057692-38068592	q1	q2	NOTEST	0	0.00842512	inf	0	1	1	no	TBC1D3C	chr17:38057692-38068592	q3	q4	NOTEST	0	0	0	0	1	1	no
TBC1D3D	chr17:38003975-38014902	q1	q2	NOTEST	0.0881615	0.168707	0.936301	0	1	1	no	TBC1D3D	chr17:38003975-38014902	q3	q4	NOTEST	0.141657	0.173804	0.295055	0	1	1	no
TBC1D3E	chr17:38127950-38138862	q1	q2	NOTEST	0	0	0	0	1	1	no	TBC1D3E	chr17:38127950-38138862	q3	q4	NOTEST	0	0	0	0	1	1	no
TBC1D3F	chr17:36428617-36439566	q1	q2	NOTEST	0	0	0	0	1	1	no	TBC1D3F	chr17:36428617-36439566	q3	q4	NOTEST	0	0	0	0	1	1	no
TBC1D3G	chr17:36323883-36334759	q1	q2	NOTEST	0	0	0	0	1	1	no	TBC1D3G	chr17:36323883-36334759	q3	q4	NOTEST	0	0	0	0	1	1	no
TBC1D3H	chr17:36377530-36388423	q1	q2	NOTEST	0	0	0	0	1	1	no	TBC1D3H	chr17:36377530-36388423	q3	q4	NOTEST	0	0	0	0	1	1	no
TBC1D3I	chr17:36253455-36264553	q1	q2	NOTEST	0	0	0	0	1	1	no	TBC1D3I	chr17:36253455-36264553	q3	q4	NOTEST	0	0	0	0	1	1	no
TBC1D3J	chr17:36450145-36457535	q1	q2	NOTEST	0	0	0	0	1	1	no	TBC1D3J	chr17:36450145-36457535	q3	q4	NOTEST	0	0	0	0	1	1	no
TBC1D3K	chr17:37924414-37935365	q1	q2	NOTEST	0	0	0	0	1	1	no	TBC1D3K	chr17:37924414-37935365	q3	q4	NOTEST	0	0	0	0	1	1	no
TBC1D3L	chr17:37977971-37989048	q1	q2	NOTEST	0.0324489	0.0822995	1.34272	0	1	1	no	TBC1D3L	chr17:37977971-37989048	q3	q4	NOTEST	0.0528866	0.0925862	0.807896	0	1	1	no
TBC1D3P1	chr17:59893045-60018975	q1	q2	NOTEST	0	0	0	0	1	1	no	TBC1D3P1	chr17:59893045-60018975	q3	q4	NOTEST	0	0.00530424	inf	0	1	1	no
TBC1D3P1-DHX40P1	chr17:59893045-60018975	q1	q2	NOTEST	0.0101887	0.0117645	0.207478	0	1	1	no	TBC1D3P1-DHX40P1	chr17:59893045-60018975	q3	q4	NOTEST	0	0	0	0	1	1	no
TBC1D3P2	chr17:62264704-62275655	q1	q2	NOTEST	0	0	0	0	1	1	no	TBC1D3P2	chr17:62264704-62275655	q3	q4	NOTEST	0	0	0	0	1	1	no
TBC1D3P3	chr17:20542973-20550963	q1	q2	NOTEST	0	0	0	0	1	1	no	TBC1D3P3	chr17:20542973-20550963	q3	q4	NOTEST	0	0	0	0	1	1	no
TBC1D3P4	chr17:18393479-18400961	q1	q2	NOTEST	0	0	0	0	1	1	no	TBC1D3P4	chr17:18393479-18400961	q3	q4	NOTEST	0	0	0	0	1	1	no
TBC1D3P5	chr17:27417689-27431623	q1	q2	NOTEST	0	0.00402678	inf	0	1	1	no	TBC1D3P5	chr17:27417689-27431623	q3	q4	NOTEST	0.0114817	0	#NAME?	0	1	1	no
TBC1D3P6	chr1:15989870-15994751	q1	q2	NOTEST	0	0	0	0	1	1	no	TBC1D3P6	chr1:15989870-15994751	q3	q4	NOTEST	0	0	0	0	1	1	no
TBC1D3P7	chr17:41323426-41329545	q1	q2	NOTEST	0	0	0	0	1	1	no	TBC1D3P7	chr17:41323426-41329545	q3	q4	NOTEST	0	0	0	0	1	1	no
TBC1D4	chr13:75283502-75482114	q1	q2	OK	9.8252	8.96309	-0.132492	-0.299065	0.67435	0.814059	no	TBC1D4	chr13:75283502-75482114	q3	q4	OK	0.920838	1.09272	0.246904	0.332117	0.58725	0.75031	no
TBC1D5	chr3:17141014-18920401	q1	q2	OK	20.7425	20.5789	-0.0114207	-0.0116785	0.97675	0.986776	no	TBC1D5	chr3:17141014-18920401	q3	q4	OK	2.3507	2.47038	0.0716466	0.0446364	0.8912	0.943408	no
TBC1D7	chr6:12716804-13328583	q1	q2	OK	24.6072	21.1604	-0.217715	-0.298635	0.6535	0.799014	no	TBC1D7	chr6:12716804-13328583	q3	q4	OK	80.1854	80.1054	-0.00144117	-0.00259769	0.9966	0.99782	no
TBC1D8	chr2:100820151-101270316	q1	q2	OK	0.344462	0.239164	-0.526346	-0.0463846	0.6323	0.7837	no	TBC1D8	chr2:100820151-101270316	q3	q4	OK	0.614314	0.352399	-0.801765	-0.039625	0.4523	0.640545	no
TBC1D8-AS1	chr2:100820151-101270316	q1	q2	NOTEST	0.041632	0.0198731	-1.06688	0	1	1	no	TBC1D8-AS1	chr2:100820151-101270316	q3	q4	NOTEST	0.00727992	0.007571	0.0565612	0	1	1	no
TBC1D8B	chrX:106802679-107000244	q1	q2	NOTEST	0.0498931	0.0262446	-0.92682	0	1	1	no	TBC1D8B	chrX:106802679-107000244	q3	q4	NOTEST	0	0	0	0	1	1	no
TBC1D9	chr4:140620764-140756120	q1	q2	NOTEST	0	0	0	0	1	1	no	TBC1D9	chr4:140620764-140756120	q3	q4	NOTEST	0	0	0	0	1	1	no
TBC1D9B	chr5:179797596-179907859	q1	q2	OK	5.20682	7.77714	0.578839	0.426161	0.36265	0.555472	no	TBC1D9B	chr5:179797596-179907859	q3	q4	OK	13.4454	25.4886	0.922744	0.557046	0.1306	0.271202	no
TBCA	chr5:77691165-77868780	q1	q2	OK	181.31	145.733	-0.315135	-0.742858	0.28155	0.46882	no	TBCA	chr5:77691165-77868780	q3	q4	OK	413.544	261.065	-0.663635	-1.69944	0.01525	0.0466915	yes
TBCAP1	chrX:31097676-33339441	q1	q2	NOTEST	0	0	0	0	1	1	no	TBCAP1	chrX:31097676-33339441	q3	q4	NOTEST	0	0.0799059	inf	0	1	1	no
TBCAP2	chr1:13892791-15220480	q1	q2	NOTEST	0	0	0	0	1	1	no	TBCAP2	chr1:13892791-15220480	q3	q4	NOTEST	0	0	0	0	1	1	no
TBCAP3	chr4:98871683-98994994	q1	q2	NOTEST	0.117507	0	#NAME?	0	1	1	no	TBCAP3	chr4:98871683-98994994	q3	q4	NOTEST	0.394835	0.0851831	-2.21261	0	1	1	no
TBCB	chr19:36111150-36125947	q1	q2	OK	16.8886	26.8365	0.668145	0.908964	0.1914	0.359882	no	TBCB	chr19:36111150-36125947	q3	q4	OK	98.34	206.696	1.07166	1.58985	0.02475	0.0704542	no
TBCC	chr6:42744480-42746096	q1	q2	OK	11.354	13.7383	0.275	0.499422	0.4754	0.660489	no	TBCC	chr6:42744480-42746096	q3	q4	OK	23.26	39.6883	0.770864	1.67006	0.0172	0.0517265	no
TBCCD1	chr3:186538440-186773476	q1	q2	OK	9.073	10.1185	0.157339	0.1576	0.78385	0.883251	no	TBCCD1	chr3:186538440-186773476	q3	q4	OK	12.4229	13.902	0.162291	0.240888	0.6948	0.827882	no
TBCD	chr17:82752063-83051810	q1	q2	OK	20.7269	18.5598	-0.159322	-0.2252	0.70705	0.835775	no	TBCD	chr17:82752063-83051810	q3	q4	OK	50.0841	37.099	-0.43297	-0.650941	0.3388	0.53091	no
TBCE	chr1:235131182-235504481	q1	q2	OK	26.9025	42.1187	0.64672	0.602883	0.4264	0.617215	no	TBCE	chr1:235131182-235504481	q3	q4	OK	14.6282	37.201	1.34659	1.39582	0.04025	0.105663	no
TBCE	chr1:235131182-235504481	q1	q2	OK	15.3843	12.6361	-0.283903	-0.195325	0.80955	0.898692	no	TBCE	chr1:235131182-235504481	q3	q4	OK	2.10841	1.1022	-0.935772	-0.380926	0.59465	0.756219	no
TBCEL	chr11:121024071-121191493	q1	q2	NOTEST	0.0943844	0.138457	0.552818	0	1	1	no	TBCEL	chr11:121024071-121191493	q3	q4	NOTEST	0.0922498	0.0538225	-0.777335	0	1	1	no
TBCK	chr4:106041598-106349226	q1	q2	OK	5.60142	5.75283	0.0384782	0.0219903	0.95185	0.974213	no	TBCK	chr4:106041598-106349226	q3	q4	OK	1.66836	1.01067	-0.723113	-0.201391	0.41705	0.608263	no
TBILA	chr3:112133422-112135359	q1	q2	NOTEST	0	0	0	0	1	1	no	TBILA	chr3:112133422-112135359	q3	q4	NOTEST	0	0	0	0	1	1	no
TBK1	chr12:64451590-64502108	q1	q2	OK	20.4308	18.3677	-0.153572	-0.258464	0.6045	0.763498	no	TBK1	chr12:64451590-64502108	q3	q4	OK	1.52006	1.3105	-0.214013	-0.211627	0.6634	0.806254	no
TBKBP1	chr17:47694080-47712050	q1	q2	OK	4.44906	6.56746	0.561834	0.519484	0.4815	0.665697	no	TBKBP1	chr17:47694080-47712050	q3	q4	OK	17.062	32.0128	0.907862	1.3158	0.0464	0.118716	no
TBL1X	chrX:9463294-9786297	q1	q2	OK	17.6447	18.6365	0.0788961	0.123322	0.79735	0.891553	no	TBL1X	chrX:9463294-9786297	q3	q4	OK	5.76223	6.47622	0.168524	0.194573	0.6613	0.804714	no
TBL1XR1	chr3:177019339-177228000	q1	q2	OK	33.9412	40.6988	0.261947	0.364182	0.3457	0.538196	no	TBL1XR1	chr3:177019339-177228000	q3	q4	OK	5.07758	6.67329	0.394256	0.293926	0.3181	0.509079	no
TBL1XR1-AS1	chr3:177019339-177228000	q1	q2	NOTEST	0.0219731	0	#NAME?	0	1	1	no	TBL1XR1-AS1	chr3:177019339-177228000	q3	q4	NOTEST	0	0	0	0	1	1	no
TBL1Y	chrY:6910685-7091683	q1	q2	NOTEST	0	0	0	0	1	1	no	TBL1Y	chrY:6910685-7091683	q3	q4	NOTEST	0	0	0	0	1	1	no
TBL1YP1	chrY:20727253-20742900	q1	q2	NOTEST	0	0	0	0	1	1	no	TBL1YP1	chrY:20727253-20742900	q3	q4	NOTEST	0	0	0	0	1	1	no
TBL2	chr7:73567532-73578791	q1	q2	OK	18.4191	29.6711	0.687854	1.29778	0.03915	0.103266	no	TBL2	chr7:73567532-73578791	q3	q4	OK	50.5063	84.8555	0.748546	1.54278	0.02105	0.0614203	no
TBL3	chr16:1972036-1984192	q1	q2	OK	16.2405	17.5349	0.110633	0.178067	0.7661	0.872603	no	TBL3	chr16:1972036-1984192	q3	q4	OK	41.8668	53.301	0.348356	0.688644	0.2759	0.46252	no
TBP	chr6:170554301-170572870	q1	q2	OK	20.0608	27.5986	0.460217	0.970058	0.169	0.328535	no	TBP	chr6:170554301-170572870	q3	q4	OK	12.9909	39.8769	1.61805	3.28098	5e-05	0.00028049	yes
TBPL1	chr6:133952169-134052636	q1	q2	OK	95.2051	102.943	0.112728	0.211263	0.75805	0.868002	no	TBPL1	chr6:133952169-134052636	q3	q4	OK	156.437	161.336	0.0444866	0.0949351	0.88835	0.941944	no
TBPL2	chr14:55413540-55456726	q1	q2	NOTEST	0	0	0	0	1	1	no	TBPL2	chr14:55413540-55456726	q3	q4	NOTEST	0	0	0	0	1	1	no
TBR1	chr2:161416093-161985282	q1	q2	NOTEST	0.0216	0.0091623	-1.23725	0	1	1	no	TBR1	chr2:161416093-161985282	q3	q4	NOTEST	0.00867473	0.00409924	-1.08146	0	1	1	no
TBRG1	chr11:124622835-124697518	q1	q2	OK	12.6317	13.2778	0.0719656	0.109497	0.8541	0.922769	no	TBRG1	chr11:124622835-124697518	q3	q4	OK	23.8911	22.6622	-0.0761847	-0.133068	0.83855	0.914678	no
TBRG4	chr7:45100099-45112047	q1	q2	OK	71.2491	66.2038	-0.105958	-0.169992	0.7975	0.89161	no	TBRG4	chr7:45100099-45112047	q3	q4	OK	199.72	268.925	0.429224	0.851459	0.1913	0.359751	no
TBX1	chr22:19756702-19854939	q1	q2	OK	24.0003	23.3714	-0.0383086	-0.0383298	0.94355	0.969734	no	TBX1	chr22:19756702-19854939	q3	q4	OK	134.684	158.83	0.237904	0.423652	0.4811	0.665424	no
TBX10	chr11:67631302-67639560	q1	q2	NOTEST	0	0	0	0	1	1	no	TBX10	chr11:67631302-67639560	q3	q4	NOTEST	0	0	0	0	1	1	no
TBX15	chr1:118883045-118989556	q1	q2	NOTEST	0.0228278	0.0149027	-0.615219	0	1	1	no	TBX15	chr1:118883045-118989556	q3	q4	NOTEST	0.00489873	0	#NAME?	0	1	1	no
TBX18	chr6:84687350-84764519	q1	q2	OK	10.5123	13.141	0.322004	0.434647	0.3716	0.564813	no	TBX18	chr6:84687350-84764519	q3	q4	OK	5.39794	6.68831	0.309234	0.330212	0.58195	0.746419	no
TBX18-AS1	chr6:84687350-84764519	q1	q2	NOTEST	0	0	0	0	1	1	no	TBX18-AS1	chr6:84687350-84764519	q3	q4	NOTEST	0	0	0	0	1	1	no
TBX19	chr1:168281039-168314426	q1	q2	OK	0.514971	0.771048	0.58233	0.586119	0.44985	0.638588	no	TBX19	chr1:168281039-168314426	q3	q4	OK	0.813998	1.23486	0.601254	0.654182	0.3502	0.542816	no
TBX2	chr17:60677452-61411555	q1	q2	NOTEST	0	0.00248703	inf	0	1	1	no	TBX2	chr17:60677452-61411555	q3	q4	NOTEST	0	0	0	0	1	1	no
TBX2-AS1	chr17:60677452-61411555	q1	q2	NOTEST	0	0	0	0	1	1	no	TBX2-AS1	chr17:60677452-61411555	q3	q4	NOTEST	0	0	0	0	1	1	no
TBX20	chr7:35202429-35254147	q1	q2	NOTEST	0.0616927	0.0808668	0.390446	0	1	1	no	TBX20	chr7:35202429-35254147	q3	q4	NOTEST	0.0357017	0	#NAME?	0	1	1	no
TBX21	chr17:47733243-47746119	q1	q2	NOTEST	0	0.00229292	inf	0	1	1	no	TBX21	chr17:47733243-47746119	q3	q4	NOTEST	0.00698879	0	#NAME?	0	1	1	no
TBX22	chrX:80014755-80031769	q1	q2	NOTEST	0	0.00412959	inf	0	1	1	no	TBX22	chrX:80014755-80031769	q3	q4	NOTEST	0	0	0	0	1	1	no
TBX3	chr12:114670253-114684164	q1	q2	OK	1.90986	1.99848	0.0654383	0.069409	0.88805	0.941793	no	TBX3	chr12:114670253-114684164	q3	q4	OK	0.365653	0.356335	-0.037239	-0.026116	0.95935	0.978039	no
TBX4	chr17:61452403-61485110	q1	q2	NOTEST	0	0.0107795	inf	0	1	1	no	TBX4	chr17:61452403-61485110	q3	q4	NOTEST	0	0	0	0	1	1	no
TBX5	chr12:114353930-114412831	q1	q2	NOTEST	0	0	0	0	1	1	no	TBX5	chr12:114353930-114412831	q3	q4	NOTEST	0	0	0	0	1	1	no
TBX5-AS1	chr12:114353930-114412831	q1	q2	NOTEST	0	0	0	0	1	1	no	TBX5-AS1	chr12:114353930-114412831	q3	q4	NOTEST	0	0	0	0	1	1	no
TBX6	chr16:30085792-30091887	q1	q2	NOTEST	0.0586732	0.0217711	-1.43029	0	1	1	no	TBX6	chr16:30085792-30091887	q3	q4	OK	0.442451	0.0699627	-2.66086	-1.79923	0.0173	0.0519815	no
TBXA2R	chr19:3594505-3606840	q1	q2	OK	2.31569	2.64444	0.191522	0.236795	0.7355	0.853873	no	TBXA2R	chr19:3594505-3606840	q3	q4	OK	13.6309	17.8498	0.389029	0.77961	0.25785	0.441657	no
TBXAS1	chr7:139561569-140020325	q1	q2	OK	0.73987	1.38253	0.901965	0.14792	0.3022	0.491862	no	TBXAS1	chr7:139561569-140020325	q3	q4	OK	6.97224	7.76424	0.155223	0.0748044	0.892	0.943847	no
TBXT	chr6:166157655-166168700	q1	q2	NOTEST	0	0	0	0	1	1	no	TBXT	chr6:166157655-166168700	q3	q4	NOTEST	0	0	0	0	1	1	no
TC2N	chr14:91580695-91867536	q1	q2	OK	0.701904	0.395057	-0.829214	-0.653322	0.34735	0.539982	no	TC2N	chr14:91580695-91867536	q3	q4	NOTEST	0.077141	0.0672207	-0.198592	0	1	1	no
TCAF1	chr7:143851374-143902198	q1	q2	OK	3.8796	2.40788	-0.688146	-0.757678	0.14315	0.290657	no	TCAF1	chr7:143851374-143902198	q3	q4	OK	0.737078	0.230091	-1.67961	-0.869921	0.04425	0.114147	no
TCAF1P1	chr7:143598038-143604839	q1	q2	NOTEST	0	0	0	0	1	1	no	TCAF1P1	chr7:143598038-143604839	q3	q4	NOTEST	0	0	0	0	1	1	no
TCAF2	chr7:143620942-143730409	q1	q2	OK	0.837127	0.642962	-0.380712	-0.37321	0.58205	0.746517	no	TCAF2	chr7:143620942-143730409	q3	q4	OK	0.61648	0.4719	-0.385573	-0.325766	0.63455	0.785482	no
TCAF2C	chr7:143620942-143730409	q1	q2	NOTEST	0	0	0	0	1	1	no	TCAF2C	chr7:143620942-143730409	q3	q4	NOTEST	0.00697407	0.00330257	-1.07841	0	1	1	no
TCAF2P1	chr7:143761789-143836933	q1	q2	OK	0.277982	0.173573	-0.679449	-0.544464	0.4718	0.657522	no	TCAF2P1	chr7:143761789-143836933	q3	q4	OK	0.356972	0.292877	-0.28552	-0.221772	0.7494	0.862703	no
TCAIM	chr3:44337940-44409451	q1	q2	OK	11.8964	16.6264	0.482942	0.868117	0.20205	0.374171	no	TCAIM	chr3:44337940-44409451	q3	q4	OK	14.7077	15.2516	0.0523817	0.0902513	0.8962	0.946094	no
TCAM1P	chr17:63849291-63864379	q1	q2	OK	0.932089	0.375472	-1.31176	-0.82198	0.0504	0.127068	no	TCAM1P	chr17:63849291-63864379	q3	q4	OK	1.88264	0.517635	-1.86275	-1.03445	0.0382	0.101181	no
TCAP	chr17:39664186-39666555	q1	q2	OK	0.245138	0.109726	-1.15968	-0.826153	0.18825	0.355539	no	TCAP	chr17:39664186-39666555	q3	q4	OK	0.973657	0.567187	-0.779591	-0.750242	0.2382	0.419113	no
TCEA1	chr8:53966551-54022529	q1	q2	OK	88.9333	99.27	0.158634	0.330107	0.55075	0.722412	no	TCEA1	chr8:53966551-54022529	q3	q4	OK	25.9016	39.7315	0.617242	0.629662	0.12685	0.26524	no
TCEA1P1	chr9:97067748-97068628	q1	q2	NOTEST	0	0.0117798	inf	0	1	1	no	TCEA1P1	chr9:97067748-97068628	q3	q4	NOTEST	0	0	0	0	1	1	no
TCEA1P2	chr3:37241788-37366751	q1	q2	OK	0.844023	0.871479	0.0461835	0.00702845	0.978	0.987351	no	TCEA1P2	chr3:37241788-37366751	q3	q4	OK	0.257073	0.318842	0.310663	0.0601962	0.8781	0.936149	no
TCEA1P3	chr9:38433695-38624990	q1	q2	NOTEST	0	0	0	0	1	1	no	TCEA1P3	chr9:38433695-38624990	q3	q4	NOTEST	0	0	0	0	1	1	no
TCEA1P4	chr9:32972605-33025168	q1	q2	OK	0.40662	0.432252	0.0881923	0.017713	0.96275	0.979657	no	TCEA1P4	chr9:32972605-33025168	q3	q4	NOTEST	0.105527	0.0806209	-0.388392	0	1	1	no
TCEA2	chr20:64049835-64072347	q1	q2	OK	2.53161	2.22631	-0.1854	-0.152737	0.80025	0.893104	no	TCEA2	chr20:64049835-64072347	q3	q4	OK	32.5672	21.0202	-0.631645	-0.899776	0.19915	0.370392	no
TCEA3	chr1:23381060-23424740	q1	q2	NOTEST	0.00930343	0.0133961	0.525974	0	1	1	no	TCEA3	chr1:23381060-23424740	q3	q4	NOTEST	0.0542237	0.0116817	-2.21467	0	1	1	no
TCEAL1	chrX:103607450-103630953	q1	q2	OK	1.32065	1.80945	0.454295	0.458815	0.50635	0.686617	no	TCEAL1	chrX:103607450-103630953	q3	q4	OK	0.998949	1.48219	0.569245	0.543684	0.4274	0.618223	no
TCEAL2	chrX:102125687-102127711	q1	q2	NOTEST	0	0	0	0	1	1	no	TCEAL2	chrX:102125687-102127711	q3	q4	NOTEST	0	0	0	0	1	1	no
TCEAL3	chrX:103607450-103630953	q1	q2	NOTEST	0	0	0	0	1	1	no	TCEAL3	chrX:103607450-103630953	q3	q4	NOTEST	0	0	0	0	1	1	no
TCEAL3-AS1	chrX:103607450-103630953	q1	q2	NOTEST	0	0	0	0	1	1	no	TCEAL3-AS1	chrX:103607450-103630953	q3	q4	NOTEST	0	0	0	0	1	1	no
TCEAL4	chrX:103576230-103587736	q1	q2	OK	0.209045	0.262087	0.326235	0.176288	0.6458	0.793677	no	TCEAL4	chrX:103576230-103587736	q3	q4	NOTEST	0.0932577	0.0637966	-0.547744	0	1	1	no
TCEAL4P1	chr13:36741877-36742465	q1	q2	NOTEST	0	0	0	0	1	1	no	TCEAL4P1	chr13:36741877-36742465	q3	q4	NOTEST	0	0	0	0	1	1	no
TCEAL5	chrX:103273690-103276872	q1	q2	NOTEST	0.0624654	0	#NAME?	0	1	1	no	TCEAL5	chrX:103273690-103276872	q3	q4	NOTEST	0	0	0	0	1	1	no
TCEAL6	chrX:102140475-102142970	q1	q2	NOTEST	0	0	0	0	1	1	no	TCEAL6	chrX:102140475-102142970	q3	q4	NOTEST	0	0	0	0	1	1	no
TCEAL7	chrX:103330195-103332326	q1	q2	NOTEST	0.151354	0.110893	-0.448757	0	1	1	no	TCEAL7	chrX:103330195-103332326	q3	q4	NOTEST	0.0952972	0.103836	0.123799	0	1	1	no
TCEAL8	chrX:103252994-103255203	q1	q2	OK	46.3668	33.4289	-0.471999	-0.979162	0.15655	0.310471	no	TCEAL8	chrX:103252994-103255203	q3	q4	OK	37.082	29.8134	-0.314756	-0.644897	0.3569	0.549692	no
TCEAL9	chrX:103356488-103358462	q1	q2	OK	34.1269	28.3906	-0.265497	-0.47867	0.49225	0.674757	no	TCEAL9	chrX:103356488-103358462	q3	q4	OK	8.53057	7.91212	-0.108577	-0.139831	0.83895	0.914957	no
TCEANC	chrX:13653188-13681964	q1	q2	OK	1.49869	1.09546	-0.452162	-0.443977	0.5325	0.707997	no	TCEANC	chrX:13653188-13681964	q3	q4	OK	0.791007	0.677718	-0.223006	-0.196588	0.78915	0.886487	no
TCEANC2	chr1:54053583-54112519	q1	q2	OK	3.93665	4.21182	0.0974759	0.0957798	0.86495	0.928848	no	TCEANC2	chr1:54053583-54112519	q3	q4	OK	1.89057	4.63368	1.29334	1.17738	0.06505	0.156485	no
TCERG1	chr5:146447310-146511961	q1	q2	OK	70.2477	61.7554	-0.185886	-0.319664	0.50245	0.683334	no	TCERG1	chr5:146447310-146511961	q3	q4	OK	7.83536	4.94506	-0.66401	-0.780463	0.0958	0.21325	no
TCERG1L	chr10:131092390-131311721	q1	q2	NOTEST	0.00971395	0	#NAME?	0	1	1	no	TCERG1L	chr10:131092390-131311721	q3	q4	NOTEST	0	0	0	0	1	1	no
TCERG1L-AS1	chr10:131092390-131311721	q1	q2	NOTEST	0	0	0	0	1	1	no	TCERG1L-AS1	chr10:131092390-131311721	q3	q4	NOTEST	0	0	0	0	1	1	no
TCF12	chr15:56918622-57299281	q1	q2	OK	38.487	58.7572	0.610396	1.02889	0.0297	0.0820285	no	TCF12	chr15:56918622-57299281	q3	q4	OK	6.81588	12.6801	0.895592	0.949304	0.0272	0.076233	no
TCF15	chr20:603796-610398	q1	q2	OK	0.361448	0.496046	0.456684	0.379442	0.6012	0.76121	no	TCF15	chr20:603796-610398	q3	q4	OK	3.3352	2.47525	-0.430204	-0.54485	0.4423	0.632157	no
TCF19	chr6:31158541-31180731	q1	q2	OK	1.55408	1.71241	0.139969	0.122485	0.8565	0.924079	no	TCF19	chr6:31158541-31180731	q3	q4	OK	6.43134	5.55166	-0.212202	-0.234965	0.73025	0.850752	no
TCF20	chr22:42160012-42343616	q1	q2	OK	2.27985	3.25205	0.512408	0.494669	0.4788	0.663508	no	TCF20	chr22:42160012-42343616	q3	q4	OK	1.09454	1.01034	-0.115475	-0.070701	0.9201	0.958077	no
TCF21	chr6:133240597-133895553	q1	q2	NOTEST	0	0	0	0	1	1	no	TCF21	chr6:133240597-133895553	q3	q4	NOTEST	0	0	0	0	1	1	no
TCF23	chr2:27149003-27156974	q1	q2	NOTEST	0	0	0	0	1	1	no	TCF23	chr2:27149003-27156974	q3	q4	NOTEST	0	0	0	0	1	1	no
TCF24	chr8:66946500-66962590	q1	q2	OK	0.769906	0.919499	0.256167	0.192371	0.7898	0.886884	no	TCF24	chr8:66946500-66962590	q3	q4	OK	0.422624	0.686867	0.700655	0.500427	0.5035	0.684188	no
TCF25	chr16:89873569-89938761	q1	q2	OK	37.71	49.5078	0.392709	0.543516	0.3768	0.570072	no	TCF25	chr16:89873569-89938761	q3	q4	OK	67.3524	119.989	0.8331	1.1979	0.0267	0.0750405	no
TCF3	chr19:1609289-1652605	q1	q2	OK	73.6216	83.2927	0.17806	0.331872	0.61585	0.77171	no	TCF3	chr19:1609289-1652605	q3	q4	OK	205.001	228.227	0.154842	0.311789	0.62725	0.780079	no
TCF3P1	chr9:4984389-5185668	q1	q2	NOTEST	0.050312	0.0821593	0.707521	0	1	1	no	TCF3P1	chr9:4984389-5185668	q3	q4	NOTEST	0	0.00542179	inf	0	1	1	no
TCF4	chr18:55222330-55664787	q1	q2	OK	18.7737	25.2294	0.42639	0.436753	0.4272	0.618055	no	TCF4	chr18:55222330-55664787	q3	q4	OK	3.17284	4.9528	0.642471	0.411939	0.17445	0.336314	no
TCF4-AS1	chr18:55222330-55664787	q1	q2	NOTEST	0	0	0	0	1	1	no	TCF4-AS1	chr18:55222330-55664787	q3	q4	NOTEST	0	0	0	0	1	1	no
TCF4-AS2	chr18:55222330-55664787	q1	q2	NOTEST	0	0	0	0	1	1	no	TCF4-AS2	chr18:55222330-55664787	q3	q4	NOTEST	0	0	0	0	1	1	no
TCF7	chr5:134114710-134371047	q1	q2	OK	3.48927	3.30212	-0.0795325	-0.0249712	0.9522	0.974413	no	TCF7	chr5:134114710-134371047	q3	q4	OK	6.76083	8.12717	0.265553	0.12366	0.8261	0.908128	no
TCF7L1	chr2:85133409-85310388	q1	q2	NOTEST	0.00876764	0.0141225	0.687737	0	1	1	no	TCF7L1	chr2:85133409-85310388	q3	q4	NOTEST	0.0191186	0.0344747	0.850561	0	1	1	no
TCF7L1-IT1	chr2:85133409-85310388	q1	q2	NOTEST	0	0	0	0	1	1	no	TCF7L1-IT1	chr2:85133409-85310388	q3	q4	NOTEST	0	0	0	0	1	1	no
TCF7L2	chr10:112950249-113167678	q1	q2	OK	2.2006	3.60575	0.712404	0.655615	0.14925	0.299804	no	TCF7L2	chr10:112950249-113167678	q3	q4	OK	0.76222	0.854218	0.164398	0.107638	0.74335	0.858745	no
TCFL5	chr20:62816243-62861763	q1	q2	OK	3.67069	3.96501	0.111272	0.167414	0.8094	0.898692	no	TCFL5	chr20:62816243-62861763	q3	q4	OK	4.53297	3.48082	-0.381028	-0.572879	0.41605	0.607315	no
TCHH	chr1:152106316-152115454	q1	q2	NOTEST	0.0109321	0.0257822	1.23781	0	1	1	no	TCHH	chr1:152106316-152115454	q3	q4	NOTEST	0.00425364	0.00417888	-0.0255793	0	1	1	no
TCHHL1	chr1:152084143-152089064	q1	q2	NOTEST	0	0	0	0	1	1	no	TCHHL1	chr1:152084143-152089064	q3	q4	NOTEST	0	0	0	0	1	1	no
TCHP	chr12:109900263-109996389	q1	q2	OK	10.6502	15.0155	0.495576	0.710081	0.24615	0.428078	no	TCHP	chr12:109900263-109996389	q3	q4	OK	1.92347	3.33312	0.793159	0.787465	0.18165	0.346377	no
TCIM	chr8:40153454-40155308	q1	q2	NOTEST	0	0.0033018	inf	0	1	1	no	TCIM	chr8:40153454-40155308	q3	q4	NOTEST	0.0073912	0.00477693	-0.629724	0	1	1	no
TCIRG1	chr11:68039015-68121444	q1	q2	OK	10.9755	12.6928	0.209724	0.227133	0.71345	0.839739	no	TCIRG1	chr11:68039015-68121444	q3	q4	OK	31.6961	37.3846	0.238141	0.434832	0.4929	0.675299	no
TCL1A	chr14:95709966-95757656	q1	q2	NOTEST	0	0.00460972	inf	0	1	1	no	TCL1A	chr14:95709966-95757656	q3	q4	OK	0.279501	0.0533301	-2.38983	-0.722349	0.2329	0.41297	no
TCL1B	chr14:95650497-95692643	q1	q2	NOTEST	0	0	0	0	1	1	no	TCL1B	chr14:95650497-95692643	q3	q4	NOTEST	0.036632	0.00474929	-2.94732	0	1	1	no
TCL6	chr14:95650497-95692643	q1	q2	NOTEST	0	0	0	0	1	1	no	TCL6	chr14:95650497-95692643	q3	q4	NOTEST	0.0529124	0.0114355	-2.21009	0	1	1	no
TCN1	chr11:59852799-59866575	q1	q2	OK	2.3771	2.47761	0.0597432	0.0602783	0.91845	0.957171	no	TCN1	chr11:59852799-59866575	q3	q4	OK	1.71082	2.1995	0.362492	0.311574	0.5685	0.736246	no
TCN2	chr22:30576624-30627278	q1	q2	OK	1.27814	0.969944	-0.398069	-0.129594	0.7534	0.865236	no	TCN2	chr22:30576624-30627278	q3	q4	OK	3.57241	3.80346	0.0904155	0.0450561	0.94765	0.971995	no
TCOF1	chr5:150357628-150400308	q1	q2	OK	48.3768	47.0642	-0.0396852	-0.100874	0.8826	0.938917	no	TCOF1	chr5:150357628-150400308	q3	q4	OK	12.5996	14.395	0.192192	0.410257	0.55355	0.724466	no
TCP1	chr6:159669056-159789749	q1	q2	OK	407.798	420.161	0.0430882	0.0915553	0.88965	0.942622	no	TCP1	chr6:159669056-159789749	q3	q4	OK	141.41	196.186	0.472334	0.863269	0.19595	0.366278	no
TCP10	chr6:167325070-167384510	q1	q2	NOTEST	0	0	0	0	1	1	no	TCP10	chr6:167325070-167384510	q3	q4	NOTEST	0	0	0	0	1	1	no
TCP10L	chr21:32572237-32612866	q1	q2	OK	0.239516	0.122227	-0.970562	-0.0689428	0.5935	0.755359	no	TCP10L	chr21:32572237-32612866	q3	q4	OK	0.383269	0.132359	-1.5339	-0.16351	0.3353	0.527299	no
TCP10L2	chr6:167146413-167196913	q1	q2	NOTEST	0.0252319	0	#NAME?	0	1	1	no	TCP10L2	chr6:167146413-167196913	q3	q4	NOTEST	0	0	0	0	1	1	no
TCP11	chr6:35118070-35148610	q1	q2	NOTEST	0	0.0109021	inf	0	1	1	no	TCP11	chr6:35118070-35148610	q3	q4	NOTEST	0	0.0150946	inf	0	1	1	no
TCP11L1	chr11:33039416-33191598	q1	q2	OK	2.32948	2.56405	0.138416	0.0898955	0.9084	0.952018	no	TCP11L1	chr11:33039416-33191598	q3	q4	OK	1.51914	1.43803	-0.079156	-0.0479099	0.949	0.972732	no
TCP11L2	chr12:106237876-106347015	q1	q2	OK	2.89098	1.49131	-0.954976	-0.55394	0.27855	0.465429	no	TCP11L2	chr12:106237876-106347015	q3	q4	OK	1.06048	0.691723	-0.616448	-0.271092	0.5646	0.73324	no
TCP11X1	chrX:102215300-102229532	q1	q2	NOTEST	0	0	0	0	1	1	no	TCP11X1	chrX:102215300-102229532	q3	q4	NOTEST	0	0	0	0	1	1	no
TCP11X2	chrX:102360394-102471842	q1	q2	NOTEST	0	0	0	0	1	1	no	TCP11X2	chrX:102360394-102471842	q3	q4	NOTEST	0	0	0	0	1	1	no
TCP11X3P	chrX:102173099-102185021	q1	q2	NOTEST	0	0	0	0	1	1	no	TCP11X3P	chrX:102173099-102185021	q3	q4	NOTEST	0	0	0	0	1	1	no
TCP1P1	chr7:42794905-42802494	q1	q2	NOTEST	0.00839311	0.0038823	-1.11229	0	1	1	no	TCP1P1	chr7:42794905-42802494	q3	q4	NOTEST	0	0.0056243	inf	0	1	1	no
TCP1P3	chr12:19775450-20009937	q1	q2	NOTEST	0	0.00844623	inf	0	1	1	no	TCP1P3	chr12:19775450-20009937	q3	q4	NOTEST	0	0.00728486	inf	0	1	1	no
TCTA	chr3:49359144-49416475	q1	q2	OK	3.63248	5.07628	0.482817	0.193795	0.78415	0.883422	no	TCTA	chr3:49359144-49416475	q3	q4	OK	51.3957	44.9496	-0.193339	-0.183568	0.7606	0.869465	no
TCTE1	chr6:44270465-44378957	q1	q2	NOTEST	0.0040895	0.0209898	2.35969	0	1	1	no	TCTE1	chr6:44270465-44378957	q3	q4	NOTEST	0.0184514	0.0251198	0.445099	0	1	1	no
TCTE3	chr6:169740113-169751587	q1	q2	NOTEST	0	0	0	0	1	1	no	TCTE3	chr6:169740113-169751587	q3	q4	NOTEST	0	0	0	0	1	1	no
TCTEX1D1	chr1:66752458-66778787	q1	q2	NOTEST	0	0	0	0	1	1	no	TCTEX1D1	chr1:66752458-66778787	q3	q4	NOTEST	0	0	0	0	1	1	no
TCTEX1D2	chr3:196211486-196338503	q1	q2	OK	5.94194	7.12728	0.262416	0.11355	0.9185	0.957192	no	TCTEX1D2	chr3:196211486-196338503	q3	q4	OK	21.5459	16.9105	-0.3495	-0.245277	0.7205	0.844318	no
TCTEX1D4	chr1:44800224-44806675	q1	q2	NOTEST	0	0	0	0	1	1	no	TCTEX1D4	chr1:44800224-44806675	q3	q4	NOTEST	0.105945	0.0146377	-2.85555	0	1	1	no
TCTN1	chr12:110614026-110704950	q1	q2	OK	5.04883	4.91231	-0.0395448	-0.0395189	0.9363	0.965925	no	TCTN1	chr12:110614026-110704950	q3	q4	OK	4.92498	5.26251	0.0956318	0.0879145	0.85735	0.924579	no
TCTN2	chr12:123671112-123708403	q1	q2	OK	3.75318	2.88465	-0.379717	-0.546272	0.42385	0.614948	no	TCTN2	chr12:123671112-123708403	q3	q4	OK	2.5017	2.90234	0.214309	0.305506	0.65975	0.803544	no
TCTN3	chr10:95663395-95694143	q1	q2	OK	9.30978	10.066	0.112675	0.200088	0.75645	0.867052	no	TCTN3	chr10:95663395-95694143	q3	q4	OK	28.6613	26.9289	-0.08995	-0.200063	0.7665	0.872861	no
TDG	chr12:103965803-103988874	q1	q2	OK	34.1546	31.249	-0.128268	-0.246633	0.70875	0.836812	no	TDG	chr12:103965803-103988874	q3	q4	OK	10.3607	10.7382	0.0516227	0.0722056	0.9148	0.955199	no
TDGF1	chr3:46515422-46626543	q1	q2	NOTEST	0	0	0	0	1	1	no	TDGF1	chr3:46515422-46626543	q3	q4	NOTEST	0	0	0	0	1	1	no
TDGF1P1	chrX:37349274-38688920	q1	q2	NOTEST	0	0	0	0	1	1	no	TDGF1P1	chrX:37349274-38688920	q3	q4	NOTEST	0	0	0	0	1	1	no
TDGF1P2	chr2:227870082-227870644	q1	q2	NOTEST	0	0	0	0	1	1	no	TDGF1P2	chr2:227870082-227870644	q3	q4	NOTEST	0	0	0	0	1	1	no
TDGF1P3	chrX:110520311-110523021	q1	q2	NOTEST	0	0	0	0	1	1	no	TDGF1P3	chrX:110520311-110523021	q3	q4	NOTEST	0	0	0	0	1	1	no
TDGF1P4	chr6:3941281-3941801	q1	q2	NOTEST	0	0	0	0	1	1	no	TDGF1P4	chr6:3941281-3941801	q3	q4	NOTEST	0	0	0	0	1	1	no
TDGF1P5	chr8:54046366-54102017	q1	q2	NOTEST	0	0	0	0	1	1	no	TDGF1P5	chr8:54046366-54102017	q3	q4	NOTEST	0	0	0	0	1	1	no
TDGF1P6	chr3:136148921-136197241	q1	q2	NOTEST	0	0	0	0	1	1	no	TDGF1P6	chr3:136148921-136197241	q3	q4	NOTEST	0	0	0	0	1	1	no
TDGF1P7	chr19:39534462-39535021	q1	q2	NOTEST	0	0	0	0	1	1	no	TDGF1P7	chr19:39534462-39535021	q3	q4	NOTEST	0	0	0	0	1	1	no
TDGP1	chr12:25782705-25814171	q1	q2	NOTEST	0.0486372	0.0421561	-0.20632	0	1	1	no	TDGP1	chr12:25782705-25814171	q3	q4	NOTEST	0	0.0311158	inf	0	1	1	no
TDH	chr8:11339636-11475908	q1	q2	OK	1.19109	1.08963	-0.128439	-0.113241	0.8683	0.930713	no	TDH	chr8:11339636-11475908	q3	q4	OK	2.92325	2.38888	-0.291238	-0.291915	0.67025	0.810963	no
TDO2	chr4:155829728-155920406	q1	q2	OK	0.467926	0.292384	-0.678418	-0.37561	0.4434	0.633067	no	TDO2	chr4:155829728-155920406	q3	q4	OK	0.317581	0.268495	-0.242228	-0.136181	0.803	0.894754	no
TDP1	chr14:89954938-90044768	q1	q2	OK	18.1294	16.1236	-0.16916	-0.281418	0.6635	0.806335	no	TDP1	chr14:89954938-90044768	q3	q4	OK	14.634	17.9625	0.29567	0.497968	0.4122	0.603981	no
TDP2	chr6:24649976-24667033	q1	q2	OK	29.3129	40.7422	0.474986	1.06796	0.11125	0.239753	no	TDP2	chr6:24649976-24667033	q3	q4	OK	8.69974	18.6124	1.09722	1.88034	0.00655	0.0225169	yes
TDRD1	chr10:114179269-114232304	q1	q2	NOTEST	0	0	0	0	1	1	no	TDRD1	chr10:114179269-114232304	q3	q4	NOTEST	0	0	0	0	1	1	no
TDRD10	chr1:154502218-154548147	q1	q2	NOTEST	0	0	0	0	1	1	no	TDRD10	chr1:154502218-154548147	q3	q4	NOTEST	0	0	0	0	1	1	no
TDRD12	chr19:32719752-32829580	q1	q2	NOTEST	0.0558902	0.046598	-0.262327	0	1	1	no	TDRD12	chr19:32719752-32829580	q3	q4	NOTEST	0.0110574	0.0312678	1.49966	0	1	1	no
TDRD15	chr2:21123916-21143272	q1	q2	NOTEST	0.00653896	0.0019299	-1.76053	0	1	1	no	TDRD15	chr2:21123916-21143272	q3	q4	NOTEST	0	0	0	0	1	1	no
TDRD3	chr13:60396456-60573878	q1	q2	OK	7.07115	8.85882	0.325169	0.548069	0.40645	0.598572	no	TDRD3	chr13:60396456-60573878	q3	q4	OK	2.47754	2.45768	-0.0116118	-0.00990936	0.98995	0.994034	no
TDRD5	chr1:179591612-179691272	q1	q2	NOTEST	0.0988692	0.141946	0.521747	0	1	1	no	TDRD5	chr1:179591612-179691272	q3	q4	NOTEST	0.113252	0.0681304	-0.733169	0	1	1	no
TDRD6	chr6:46652914-46735693	q1	q2	NOTEST	0.0428045	0.0341448	-0.326096	0	1	1	no	TDRD6	chr6:46652914-46735693	q3	q4	NOTEST	0	0	0	0	1	1	no
TDRD7	chr9:97411949-97496125	q1	q2	OK	2.7745	4.38816	0.661386	1.09286	0.1026	0.225195	no	TDRD7	chr9:97411949-97496125	q3	q4	OK	0.54188	0.929139	0.77792	0.845387	0.1919	0.360589	no
TDRD9	chr14:103928461-104052667	q1	q2	NOTEST	0	0	0	0	1	1	no	TDRD9	chr14:103928461-104052667	q3	q4	NOTEST	0	0	0	0	1	1	no
TDRG1	chr6:40334953-40379887	q1	q2	OK	0.369816	0.0805426	-2.19898	-1.23653	0.05	0.126252	no	TDRG1	chr6:40334953-40379887	q3	q4	OK	2.59843	0.870105	-1.57838	-1.56304	0.0383	0.101412	no
TDRKH	chr1:151755540-151794402	q1	q2	OK	3.74217	1.95911	-0.933676	-0.680971	0.30445	0.494321	no	TDRKH	chr1:151755540-151794402	q3	q4	OK	2.53779	1.2412	-1.03184	-0.449258	0.32695	0.518463	no
TDRKH-AS1	chr1:151755540-151794402	q1	q2	OK	0.414091	0.28033	-0.562821	-0.0748093	0.71175	0.838626	no	TDRKH-AS1	chr1:151755540-151794402	q3	q4	OK	1.37855	0.732624	-0.91201	-0.139275	0.53535	0.710276	no
TDRP	chr8:489791-545781	q1	q2	OK	4.37254	2.82199	-0.631761	-0.965399	0.142	0.28888	no	TDRP	chr8:489791-545781	q3	q4	OK	7.2258	5.54532	-0.381887	-0.154767	0.72065	0.84437	no
TEAD1	chr11:12674590-12944483	q1	q2	OK	20.2297	27.5976	0.448068	0.555725	0.21985	0.396915	no	TEAD1	chr11:12674590-12944483	q3	q4	OK	1.99258	2.11902	0.0887562	0.0621128	0.86215	0.927299	no
TEAD2	chr19:49331616-49388081	q1	q2	OK	7.14353	10.2593	0.522215	0.744445	0.2115	0.386412	no	TEAD2	chr19:49331616-49388081	q3	q4	OK	64.6772	77.9698	0.269657	0.590204	0.3503	0.542927	no
TEAD3	chr6:35473596-35497076	q1	q2	OK	4.06526	4.65265	0.194705	0.321295	0.63855	0.788515	no	TEAD3	chr6:35473596-35497076	q3	q4	OK	11.5023	12.5249	0.122875	0.253785	0.7112	0.838295	no
TEAD4	chr12:2959329-3040673	q1	q2	OK	12.0423	13.5918	0.174624	0.299722	0.65135	0.797588	no	TEAD4	chr12:2959329-3040673	q3	q4	OK	41.1993	62.3569	0.59793	1.35382	0.04205	0.109526	no
TEC	chr4:48135782-48269864	q1	q2	OK	8.70791	7.75768	-0.166703	-0.223293	0.66175	0.804944	no	TEC	chr4:48135782-48269864	q3	q4	OK	2.05681	1.56533	-0.393945	-0.370565	0.46825	0.654472	no
TECPR1	chr7:98214623-98252251	q1	q2	OK	1.3903	0.98171	-0.502029	-0.281998	0.3577	0.550543	no	TECPR1	chr7:98214623-98252251	q3	q4	OK	3.01	3.81405	0.341559	0.256746	0.49715	0.678915	no
TECPR2	chr14:102362962-102509799	q1	q2	OK	0.582988	1.32245	1.18167	0.607784	0.13955	0.285261	no	TECPR2	chr14:102362962-102509799	q3	q4	OK	0.874158	1.43064	0.710689	0.211001	0.47405	0.659495	no
TECR	chr19:14514769-14565980	q1	q2	OK	43.6217	34.8209	-0.325092	-0.421358	0.53675	0.711393	no	TECR	chr19:14514769-14565980	q3	q4	OK	208.945	298.107	0.512707	1.02826	0.12505	0.262359	no
TECRL	chr4:64275256-64409468	q1	q2	NOTEST	0	0	0	0	1	1	no	TECRL	chr4:64275256-64409468	q3	q4	NOTEST	0	0	0	0	1	1	no
TECRP1	chr4:86876204-87141054	q1	q2	NOTEST	0	0.116748	inf	0	1	1	no	TECRP1	chr4:86876204-87141054	q3	q4	OK	1.00552	0.691804	-0.539501	-0.118258	0.8231	0.906226	no
TECRP2	chr4:124462862-124463790	q1	q2	NOTEST	0	0	0	0	1	1	no	TECRP2	chr4:124462862-124463790	q3	q4	NOTEST	0	0	0	0	1	1	no
TECTA	chr11:121024071-121191493	q1	q2	NOTEST	0	0.00170569	inf	0	1	1	no	TECTA	chr11:121024071-121191493	q3	q4	NOTEST	0	0	0	0	1	1	no
TECTB	chr10:112283399-112305035	q1	q2	NOTEST	0	0	0	0	1	1	no	TECTB	chr10:112283399-112305035	q3	q4	NOTEST	0	0	0	0	1	1	no
TEDC1	chr14:105486316-105499575	q1	q2	OK	2.86397	4.88423	0.770114	0.823985	0.20575	0.378808	no	TEDC1	chr14:105486316-105499575	q3	q4	OK	18.87	36.3176	0.944573	1.76849	0.0141	0.043661	yes
TEDC2	chr16:2460079-2468213	q1	q2	OK	7.83056	8.71931	0.155098	0.193673	0.7572	0.867496	no	TEDC2	chr16:2460079-2468213	q3	q4	OK	45.2497	55.4087	0.292203	0.571445	0.4013	0.593665	no
TEDDM1	chr1:182398116-182400616	q1	q2	NOTEST	0	0	0	0	1	1	no	TEDDM1	chr1:182398116-182400616	q3	q4	NOTEST	0	0	0	0	1	1	no
TEDDM2P	chr1:182407620-182560599	q1	q2	NOTEST	0	0	0	0	1	1	no	TEDDM2P	chr1:182407620-182560599	q3	q4	NOTEST	0	0	0	0	1	1	no
TEF	chr22:41367332-41399326	q1	q2	OK	0.756891	0.997882	0.398785	0.370909	0.48175	0.665888	no	TEF	chr22:41367332-41399326	q3	q4	OK	2.72489	3.70675	0.443954	0.745795	0.2915	0.479719	no
TEFM	chr17:30897335-30959322	q1	q2	OK	12.1277	15.3551	0.34042	0.425228	0.53485	0.709888	no	TEFM	chr17:30897335-30959322	q3	q4	OK	3.26235	9.29038	1.50983	1.6036	0.02155	0.0626347	no
TEK	chr9:27109140-27230175	q1	q2	NOTEST	0.0315793	0.00981888	-1.68535	0	1	1	no	TEK	chr9:27109140-27230175	q3	q4	NOTEST	0	0.00257311	inf	0	1	1	no
TEKT1	chr17:6776222-6831761	q1	q2	NOTEST	0	0	0	0	1	1	no	TEKT1	chr17:6776222-6831761	q3	q4	NOTEST	0	0	0	0	1	1	no
TEKT2	chr1:36084074-36088275	q1	q2	NOTEST	0.0289963	0.0187808	-0.626612	0	1	1	no	TEKT2	chr1:36084074-36088275	q3	q4	NOTEST	0.0409329	0.0364422	-0.167649	0	1	1	no
TEKT3	chr17:15303810-15341641	q1	q2	NOTEST	0.0342869	0	#NAME?	0	1	1	no	TEKT3	chr17:15303810-15341641	q3	q4	NOTEST	0.0237138	0.0886965	1.90315	0	1	1	no
TEKT4	chr2:94867485-94947341	q1	q2	NOTEST	0	0	0	0	1	1	no	TEKT4	chr2:94867485-94947341	q3	q4	NOTEST	0	0.0217353	inf	0	1	1	no
TEKT4P2	chr21:9068360-9129752	q1	q2	OK	0.349312	0.848836	1.28097	1.13211	0.1105	0.238502	no	TEKT4P2	chr21:9068360-9129752	q3	q4	OK	4.3314	6.2213	0.522382	0.762511	0.2805	0.467625	no
TEKT5	chr16:10627500-10694945	q1	q2	NOTEST	0.0226532	0.00387672	-2.54681	0	1	1	no	TEKT5	chr16:10627500-10694945	q3	q4	NOTEST	0.0661601	0.0595252	-0.152459	0	1	1	no
TELO2	chr16:1493343-1612110	q1	q2	OK	8.55406	9.65514	0.174687	0.244405	0.63685	0.787218	no	TELO2	chr16:1493343-1612110	q3	q4	OK	23.5274	32.438	0.463338	0.81527	0.1398	0.285656	no
TEMN3-AS1	chr4:181820018-181829973	q1	q2	NOTEST	0	0	0	0	1	1	no	TEMN3-AS1	chr4:181820018-181829973	q3	q4	NOTEST	0	0	0	0	1	1	no
TEN1	chr17:75941506-76027452	q1	q2	OK	3.86779	4.93174	0.350589	0.165302	0.8098	0.898782	no	TEN1	chr17:75941506-76027452	q3	q4	OK	65.369	47.9486	-0.447118	-0.809621	0.23645	0.417077	no
TEN1-CDK3	chr17:75941506-76027452	q1	q2	OK	0.33559	0.360195	0.102079	0.0303213	0.9479	0.972116	no	TEN1-CDK3	chr17:75941506-76027452	q3	q4	OK	1.03377	0.92336	-0.162955	-0.0711982	0.92935	0.962846	no
TENM1	chrX:123959232-124963817	q1	q2	OK	3.68687	3.08434	-0.257435	-0.262489	0.7153	0.840892	no	TENM1	chrX:123959232-124963817	q3	q4	OK	0.395914	0.201925	-0.971363	-0.34451	0.27915	0.466033	no
TENM2	chr5:167284798-168264157	q1	q2	NOTEST	0	0.00198577	inf	0	1	1	no	TENM2	chr5:167284798-168264157	q3	q4	NOTEST	0	0	0	0	1	1	no
TENM3	chr4:181874437-182803024	q1	q2	NOTEST	0.0572637	0.00395959	-3.8542	0	1	1	no	TENM3	chr4:181874437-182803024	q3	q4	NOTEST	0	0	0	0	1	1	no
TENM4	chr11:78652830-79440948	q1	q2	NOTEST	0	0	0	0	1	1	no	TENM4	chr11:78652830-79440948	q3	q4	NOTEST	0	0	0	0	1	1	no
TENT2	chr5:79612119-79686648	q1	q2	OK	33.1782	42.0338	0.341313	0.607523	0.2007	0.372377	no	TENT2	chr5:79612119-79686648	q3	q4	OK	3.83268	7.50338	0.969188	1.15437	0.01425	0.044067	yes
TENT4A	chr5:6713006-6757048	q1	q2	OK	9.64902	9.43494	-0.0323694	-0.043258	0.93305	0.964329	no	TENT4A	chr5:6713006-6757048	q3	q4	OK	4.55259	5.08872	0.160615	0.215255	0.6989	0.830564	no
TENT4B	chr16:50152917-50235310	q1	q2	OK	6.41673	9.312	0.537252	1.10709	0.1051	0.22944	no	TENT4B	chr16:50152917-50235310	q3	q4	OK	0.679553	0.918477	0.434657	0.524939	0.4318	0.622498	no
TENT5A	chr6:81491438-81752774	q1	q2	OK	0.692223	0.682363	-0.0206964	-0.022528	0.9699	0.983324	no	TENT5A	chr6:81491438-81752774	q3	q4	NOTEST	0.160846	0.124282	-0.37206	0	1	1	no
TENT5B	chr1:27005019-27012836	q1	q2	NOTEST	0.129599	0.0551242	-1.2333	0	1	1	no	TENT5B	chr1:27005019-27012836	q3	q4	OK	0.41624	0.313614	-0.408428	-0.343818	0.6444	0.792649	no
TENT5C	chr1:117605933-117628372	q1	q2	OK	8.53651	9.5833	0.166877	0.36562	0.59345	0.755336	no	TENT5C	chr1:117605933-117628372	q3	q4	OK	3.30314	3.2218	-0.0359709	-0.064577	0.92825	0.962363	no
TENT5D	chrX:80335503-80445311	q1	q2	NOTEST	0.013091	0.0218648	0.740039	0	1	1	no	TENT5D	chrX:80335503-80445311	q3	q4	NOTEST	0.00588794	0	#NAME?	0	1	1	no
TEP1	chr14:20365666-20413429	q1	q2	OK	3.40736	3.57823	0.0705939	0.0526735	0.91175	0.95368	no	TEP1	chr14:20365666-20413429	q3	q4	OK	1.9281	1.80103	-0.0983617	-0.0679764	0.8984	0.947037	no
TEPP	chr16:57976434-57988116	q1	q2	OK	0.229272	0.101314	-1.17822	-0.783524	0.1588	0.313756	no	TEPP	chr16:57976434-57988116	q3	q4	OK	0.338903	0.268449	-0.336225	-0.231826	0.72325	0.846141	no
TEPSIN	chr17:81228276-81239091	q1	q2	OK	2.16703	3.66244	0.757084	0.715777	0.13815	0.283125	no	TEPSIN	chr17:81228276-81239091	q3	q4	OK	11.0165	11.9519	0.117579	0.163436	0.7564	0.867016	no
TERB1	chr16:66754975-66801620	q1	q2	NOTEST	0	0	0	0	1	1	no	TERB1	chr16:66754975-66801620	q3	q4	NOTEST	0	0	0	0	1	1	no
TERB2	chr15:44956701-44979229	q1	q2	NOTEST	0	0	0	0	1	1	no	TERB2	chr15:44956701-44979229	q3	q4	NOTEST	0	0	0	0	1	1	no
TERC	chr3:169764519-169765060	q1	q2	NOTEST	2.05527e-06	0	#NAME?	0	1	1	no	TERC	chr3:169764519-169765060	q3	q4	NOTEST	3.53875e-06	0.0836826	14.5294	0	1	1	no
TERF1	chr8:73008863-73048122	q1	q2	OK	17.5967	18.9453	0.106537	0.17208	0.76835	0.874021	no	TERF1	chr8:73008863-73048122	q3	q4	OK	2.68142	5.28917	0.980047	1.08518	0.0573	0.141153	no
TERF1P1	chr21:13776085-13777266	q1	q2	NOTEST	0	0	0	0	1	1	no	TERF1P1	chr21:13776085-13777266	q3	q4	NOTEST	0	0	0	0	1	1	no
TERF1P2	chr18:14377545-14378757	q1	q2	NOTEST	0	0.00544333	inf	0	1	1	no	TERF1P2	chr18:14377545-14378757	q3	q4	NOTEST	0	0	0	0	1	1	no
TERF1P3	chr4:136118674-136395471	q1	q2	NOTEST	0	0.0077148	inf	0	1	1	no	TERF1P3	chr4:136118674-136395471	q3	q4	NOTEST	0	0	0	0	1	1	no
TERF1P4	chrX:83748824-83749939	q1	q2	NOTEST	0.0130637	0.0120694	-0.11421	0	1	1	no	TERF1P4	chrX:83748824-83749939	q3	q4	NOTEST	0	0	0	0	1	1	no
TERF1P5	chr13:18680493-18681700	q1	q2	NOTEST	0	0.0242843	inf	0	1	1	no	TERF1P5	chr13:18680493-18681700	q3	q4	NOTEST	0	0	0	0	1	1	no
TERF2	chr16:69105563-69408571	q1	q2	OK	18.7926	24.8427	0.402662	0.223244	0.64595	0.79378	no	TERF2	chr16:69105563-69408571	q3	q4	OK	16.035	30.553	0.930088	0.32549	0.27275	0.45888	no
TERF2IP	chr16:75627473-75761872	q1	q2	OK	36.8964	41.2023	0.159245	0.199429	0.7742	0.877431	no	TERF2IP	chr16:75627473-75761872	q3	q4	OK	7.19443	21.6798	1.5914	0.987983	0.16805	0.327227	no
TERT	chr5:1253146-1295069	q1	q2	OK	0.97798	0.851858	-0.199192	-0.115142	0.81285	0.900767	no	TERT	chr5:1253146-1295069	q3	q4	OK	3.61414	2.96859	-0.283877	-0.350302	0.5294	0.705522	no
TES	chr7:116209233-116508541	q1	q2	OK	8.6335	7.95726	-0.117674	-0.0869045	0.8632	0.928	no	TES	chr7:116209233-116508541	q3	q4	OK	5.48714	4.12044	-0.413257	-0.250096	0.62905	0.781434	no
TESC	chr12:117038922-117099479	q1	q2	OK	19.4227	18.2307	-0.0913733	-0.158117	0.8134	0.901094	no	TESC	chr12:117038922-117099479	q3	q4	OK	213.519	173.186	-0.302043	-0.729513	0.2781	0.464929	no
TESC-AS1	chr12:117099480-117190531	q1	q2	NOTEST	0	0	0	0	1	1	no	TESC-AS1	chr12:117099480-117190531	q3	q4	NOTEST	0	0	0	0	1	1	no
TESK1	chr9:35605304-35647099	q1	q2	OK	1.99568	3.43664	0.784118	0.797672	0.12535	0.262867	no	TESK1	chr9:35605304-35647099	q3	q4	OK	15.6456	22.6471	0.533572	0.982553	0.10125	0.222902	no
TESK2	chr1:45329162-45491166	q1	q2	OK	0.493703	0.589367	0.255522	0.0744833	0.9111	0.953281	no	TESK2	chr1:45329162-45491166	q3	q4	OK	1.28657	1.3099	0.025926	0.0109309	0.9842	0.990943	no
TESMIN	chr11:68707439-68751564	q1	q2	OK	11.454	9.81887	-0.222219	-0.210312	0.77935	0.880576	no	TESMIN	chr11:68707439-68751564	q3	q4	OK	46.0422	30.7263	-0.583483	-0.860984	0.221	0.398292	no
TESPA1	chr12:54948017-54984746	q1	q2	OK	2.48182	2.37341	-0.0644378	-0.0354209	0.94395	0.969988	no	TESPA1	chr12:54948017-54984746	q3	q4	OK	6.61301	5.84274	-0.17866	-0.181982	0.756	0.866806	no
TET1	chr10:68560655-68694482	q1	q2	OK	19.7588	12.7182	-0.635595	-1.5941	0.02565	0.0725799	no	TET1	chr10:68560655-68694482	q3	q4	OK	2.23409	1.01243	-1.14186	-1.93112	0.0063	0.0217536	yes
TET1P1	chr13:87890171-87892472	q1	q2	NOTEST	0	0	0	0	1	1	no	TET1P1	chr13:87890171-87892472	q3	q4	NOTEST	0	0	0	0	1	1	no
TET2	chr4:105145874-105279816	q1	q2	OK	3.57072	4.63659	0.376851	0.777461	0.2651	0.449902	no	TET2	chr4:105145874-105279816	q3	q4	OK	0.327249	0.304624	-0.103359	-0.0878889	0.86535	0.92909	no
TET2-AS1	chr4:105145874-105279816	q1	q2	NOTEST	0	0	0	0	1	1	no	TET2-AS1	chr4:105145874-105279816	q3	q4	NOTEST	0	0	0	0	1	1	no
TET3	chr2:73986403-74108176	q1	q2	OK	7.8718	11.981	0.605985	1.44999	0.0321	0.0874527	no	TET3	chr2:73986403-74108176	q3	q4	OK	2.1423	1.83303	-0.22493	-0.342493	0.53845	0.712698	no
TEX10	chr9:100302076-100352939	q1	q2	OK	24.0177	20.4124	-0.234651	-0.461619	0.4778	0.662659	no	TEX10	chr9:100302076-100352939	q3	q4	OK	6.10413	5.88232	-0.0534017	-0.0847512	0.8972	0.946429	no
TEX101	chr19:43401495-43418597	q1	q2	NOTEST	0	0	0	0	1	1	no	TEX101	chr19:43401495-43418597	q3	q4	NOTEST	0.078148	0	#NAME?	0	1	1	no
TEX11	chrX:70528939-70908731	q1	q2	OK	0.246067	0.214515	-0.197973	-0.159776	0.8171	0.903049	no	TEX11	chrX:70528939-70908731	q3	q4	NOTEST	0.0478014	0.0341346	-0.48582	0	1	1	no
TEX12	chr11:112024813-112224699	q1	q2	OK	0.170076	0.220193	0.372591	0.0188357	0.8033	0.894932	no	TEX12	chr11:112024813-112224699	q3	q4	NOTEST	0.0507157	0.177929	1.81079	0	1	1	no
TEX13A	chrX:104566314-105767829	q1	q2	NOTEST	0	0	0	0	1	1	no	TEX13A	chrX:104566314-105767829	q3	q4	NOTEST	0.0145645	0.00824252	-0.821302	0	1	1	no
TEX13B	chrX:107974077-107985008	q1	q2	NOTEST	0	0	0	0	1	1	no	TEX13B	chrX:107974077-107985008	q3	q4	NOTEST	0	0	0	0	1	1	no
TEX13C	chrX:125320119-125325214	q1	q2	NOTEST	0.0025531	0.00110572	-1.20727	0	1	1	no	TEX13C	chrX:125320119-125325214	q3	q4	NOTEST	0	0	0	0	1	1	no
TEX13D	chrX:123959232-124963817	q1	q2	NOTEST	0.0171834	0	#NAME?	0	1	1	no	TEX13D	chrX:123959232-124963817	q3	q4	NOTEST	0	0	0	0	1	1	no
TEX14	chr17:58519836-58692055	q1	q2	NOTEST	0.0787442	0.0567096	-0.47358	0	1	1	no	TEX14	chr17:58519836-58692055	q3	q4	NOTEST	0.0832144	0.0375677	-1.14734	0	1	1	no
TEX15	chr8:30831543-30913003	q1	q2	OK	5.25379	4.05989	-0.371918	-0.481105	0.2659	0.45078	no	TEX15	chr8:30831543-30913003	q3	q4	OK	0.285223	0.149158	-0.935246	-0.592267	0.18255	0.347608	no
TEX19	chr17:82359246-82363776	q1	q2	OK	16.7191	9.42327	-0.827202	-1.50497	0.0344	0.0926919	no	TEX19	chr17:82359246-82363776	q3	q4	OK	86.2841	28.9026	-1.57789	-3.56391	5e-05	0.00028049	yes
TEX2	chr17:64147226-64263301	q1	q2	OK	7.80318	8.65283	0.149109	0.290699	0.6432	0.791712	no	TEX2	chr17:64147226-64263301	q3	q4	OK	2.51274	3.38982	0.431944	0.707656	0.28705	0.47478	no
TEX21P	chr14:64341672-64387986	q1	q2	NOTEST	0.180682	0.122367	-0.562237	0	1	1	no	TEX21P	chr14:64341672-64387986	q3	q4	NOTEST	0.125786	0.0935557	-0.427069	0	1	1	no
TEX22	chr14:105398578-105470729	q1	q2	NOTEST	0.0813225	0.179517	1.1424	0	1	1	no	TEX22	chr14:105398578-105470729	q3	q4	OK	0.176924	0.340113	0.942881	0.0984401	0.6017	0.761561	no
TEX26	chr13:30881932-30977623	q1	q2	NOTEST	0	0	0	0	1	1	no	TEX26	chr13:30881932-30977623	q3	q4	NOTEST	0	0	0	0	1	1	no
TEX26-AS1	chr13:30881932-30977623	q1	q2	NOTEST	0	0	0	0	1	1	no	TEX26-AS1	chr13:30881932-30977623	q3	q4	NOTEST	0	0	0	0	1	1	no
TEX261	chr2:70900589-71079805	q1	q2	OK	25.79	34.2468	0.409157	0.705312	0.25165	0.434522	no	TEX261	chr2:70900589-71079805	q3	q4	OK	171.875	167.687	-0.0355901	-0.0717279	0.9075	0.951565	no
TEX264	chr3:51541143-51704323	q1	q2	OK	8.28915	12.2737	0.566273	0.457988	0.4533	0.641477	no	TEX264	chr3:51541143-51704323	q3	q4	OK	48.6401	91.2809	0.908167	1.73044	0.0094	0.0307759	yes
TEX28	chrX:154257537-154330350	q1	q2	NOTEST	0	0	0	0	1	1	no	TEX28	chrX:154257537-154330350	q3	q4	NOTEST	0	0	0	0	1	1	no
TEX28P1	chrX:154196470-154213487	q1	q2	NOTEST	0	0	0	0	1	1	no	TEX28P1	chrX:154196470-154213487	q3	q4	NOTEST	0	0	0	0	1	1	no
TEX28P2	chrX:154159356-154176349	q1	q2	NOTEST	0	0	0	0	1	1	no	TEX28P2	chrX:154159356-154176349	q3	q4	NOTEST	0	0	0	0	1	1	no
TEX29	chr13:111316183-111344249	q1	q2	NOTEST	0	0	0	0	1	1	no	TEX29	chr13:111316183-111344249	q3	q4	NOTEST	0.0336829	0	#NAME?	0	1	1	no
TEX30	chr13:102765989-102773811	q1	q2	OK	13.6717	13.3505	-0.0342911	-0.0558076	0.9367	0.966077	no	TEX30	chr13:102765989-102773811	q3	q4	OK	9.45545	8.6209	-0.133307	-0.19421	0.7863	0.884678	no
TEX33	chr22:36991119-37007841	q1	q2	NOTEST	0	0	0	0	1	1	no	TEX33	chr22:36991119-37007841	q3	q4	NOTEST	0	0	0	0	1	1	no
TEX35	chr1:178513076-178548889	q1	q2	NOTEST	0.00971192	0.00359478	-1.43385	0	1	1	no	TEX35	chr1:178513076-178548889	q3	q4	NOTEST	0.141595	0.0239941	-2.56101	0	1	1	no
TEX36	chr10:125574370-125683144	q1	q2	NOTEST	0	0.00769898	inf	0	1	1	no	TEX36	chr10:125574370-125683144	q3	q4	NOTEST	0	0	0	0	1	1	no
TEX36-AS1	chr10:125574370-125683144	q1	q2	NOTEST	0	0	0	0	1	1	no	TEX36-AS1	chr10:125574370-125683144	q3	q4	NOTEST	0	0	0	0	1	1	no
TEX37	chr2:88524650-88529584	q1	q2	NOTEST	0.0842175	0	#NAME?	0	1	1	no	TEX37	chr2:88524650-88529584	q3	q4	NOTEST	0.0213535	0.0276041	0.370412	0	1	1	no
TEX38	chr1:46632736-46673867	q1	q2	NOTEST	0	0	0	0	1	1	no	TEX38	chr1:46632736-46673867	q3	q4	NOTEST	0	0	0	0	1	1	no
TEX41	chr2:144667966-145262988	q1	q2	NOTEST	0	0.00244196	inf	0	1	1	no	TEX41	chr2:144667966-145262988	q3	q4	NOTEST	0	0	0	0	1	1	no
TEX43	chr5:126631721-126636287	q1	q2	NOTEST	0	0	0	0	1	1	no	TEX43	chr5:126631721-126636287	q3	q4	NOTEST	0	0	0	0	1	1	no
TEX44	chr2:231592900-231594283	q1	q2	NOTEST	0	0	0	0	1	1	no	TEX44	chr2:231592900-231594283	q3	q4	NOTEST	0	0	0	0	1	1	no
TEX45	chr19:7476874-7521026	q1	q2	NOTEST	0.123374	0.0146801	-3.07111	0	1	1	no	TEX45	chr19:7476874-7521026	q3	q4	OK	0.92578	0.269242	-1.78177	-0.222811	0.2749	0.461345	no
TEX46	chr1:23010833-23015850	q1	q2	NOTEST	0	0.0208744	inf	0	1	1	no	TEX46	chr1:23010833-23015850	q3	q4	NOTEST	0.143848	0.112346	-0.356598	0	1	1	no
TEX47	chr7:88759367-89337057	q1	q2	NOTEST	0	0	0	0	1	1	no	TEX47	chr7:88759367-89337057	q3	q4	NOTEST	0	0	0	0	1	1	no
TEX48	chr9:114666433-114682066	q1	q2	NOTEST	0	0	0	0	1	1	no	TEX48	chr9:114666433-114682066	q3	q4	NOTEST	0	0	0	0	1	1	no
TEX49	chr12:48727434-48765786	q1	q2	NOTEST	0	0	0	0	1	1	no	TEX49	chr12:48727434-48765786	q3	q4	NOTEST	0	0	0	0	1	1	no
TEX50	chr1:173500463-173669862	q1	q2	NOTEST	0	0	0	0	1	1	no	TEX50	chr1:173500463-173669862	q3	q4	NOTEST	0	0	0	0	1	1	no
TEX51	chr2:126898863-126902097	q1	q2	NOTEST	0	0	0	0	1	1	no	TEX51	chr2:126898863-126902097	q3	q4	NOTEST	0	0	0	0	1	1	no
TEX52	chr12:1946053-2941140	q1	q2	NOTEST	0	0	0	0	1	1	no	TEX52	chr12:1946053-2941140	q3	q4	NOTEST	0	0	0	0	1	1	no
TEX53	chr9:114656303-114662374	q1	q2	NOTEST	0	0	0	0	1	1	no	TEX53	chr9:114656303-114662374	q3	q4	NOTEST	0	0	0	0	1	1	no
TEX54	chr11:62832233-62841809	q1	q2	NOTEST	0	0	0	0	1	1	no	TEX54	chr11:62832233-62841809	q3	q4	NOTEST	0	0.0614389	inf	0	1	1	no
TEX9	chr15:56244008-56465137	q1	q2	OK	1.60746	2.00954	0.322081	0.242264	0.73085	0.85113	no	TEX9	chr15:56244008-56465137	q3	q4	OK	0.244439	0.458002	0.905879	0.510539	0.40155	0.593907	no
TF	chr3:133598174-133895836	q1	q2	OK	1.23142	0.67158	-0.874696	-0.116524	0.34955	0.542257	no	TF	chr3:133598174-133895836	q3	q4	OK	1.54733	1.29781	-0.253697	-0.0429151	0.79145	0.887861	no
TFAM	chr10:58385021-58399221	q1	q2	OK	79.8461	83.9864	0.072934	0.122283	0.86005	0.926154	no	TFAM	chr10:58385021-58399221	q3	q4	OK	9.02533	25.123	1.47696	1.96022	0.0047	0.0168448	yes
TFAMP1	chr7:1614589-1615325	q1	q2	NOTEST	0	0	0	0	1	1	no	TFAMP1	chr7:1614589-1615325	q3	q4	NOTEST	0	0	0	0	1	1	no
TFAMP2	chr11:109864294-110296722	q1	q2	NOTEST	0	0	0	0	1	1	no	TFAMP2	chr11:109864294-110296722	q3	q4	NOTEST	0	0	0	0	1	1	no
TFAP2A	chr6:10393185-10419659	q1	q2	OK	1.36118	1.12842	-0.270551	-0.232462	0.70065	0.83159	no	TFAP2A	chr6:10393185-10419659	q3	q4	OK	1.04584	0.45796	-1.19136	-0.785179	0.1072	0.233041	no
TFAP2A-AS1	chr6:10393185-10419659	q1	q2	NOTEST	0.0275837	0.0626664	1.18387	0	1	1	no	TFAP2A-AS1	chr6:10393185-10419659	q3	q4	OK	0.429297	0.469831	0.130167	0.0450655	0.9438	0.969865	no
TFAP2A-AS2	chr6:10393185-10419659	q1	q2	OK	0.929698	0.614902	-0.596405	-0.395892	0.50665	0.686868	no	TFAP2A-AS2	chr6:10393185-10419659	q3	q4	OK	0.7818	0.345239	-1.1792	-0.727904	0.23765	0.41853	no
TFAP2B	chr6:50818722-50847613	q1	q2	NOTEST	0.149538	0.165094	0.142774	0	1	1	no	TFAP2B	chr6:50818722-50847613	q3	q4	NOTEST	0.0677137	0.173095	1.35405	0	1	1	no
TFAP2C	chr20:56629301-56639283	q1	q2	NOTEST	0.145393	0.178414	0.295271	0	1	1	no	TFAP2C	chr20:56629301-56639283	q3	q4	NOTEST	0.0322822	0.142699	2.14416	0	1	1	no
TFAP2D	chr6:50713827-50772988	q1	q2	NOTEST	0	0.00520804	inf	0	1	1	no	TFAP2D	chr6:50713827-50772988	q3	q4	NOTEST	0	0	0	0	1	1	no
TFAP2E	chr1:35569812-35595328	q1	q2	NOTEST	0.0416504	0.0264926	-0.65274	0	1	1	no	TFAP2E	chr1:35569812-35595328	q3	q4	NOTEST	0.10616	0.104822	-0.0183095	0	1	1	no
TFAP4	chr16:4257185-4273075	q1	q2	OK	10.0429	11.7992	0.232507	0.43321	0.5116	0.690847	no	TFAP4	chr16:4257185-4273075	q3	q4	OK	42.0352	41.4149	-0.0214509	-0.0483152	0.94185	0.968798	no
TFB1M	chr6:154733324-155314493	q1	q2	OK	21.8604	23.8618	0.126387	0.116031	0.8329	0.911894	no	TFB1M	chr6:154733324-155314493	q3	q4	OK	11.6971	23.3404	0.996675	1.22375	0.03275	0.0888944	no
TFB2M	chr1:246540559-246566324	q1	q2	OK	38.092	34.1793	-0.156364	-0.3585	0.61425	0.770624	no	TFB2M	chr1:246540559-246566324	q3	q4	OK	6.05223	10.1921	0.751916	1.25702	0.07845	0.18183	no
TFCP2	chr12:51093662-51173134	q1	q2	OK	16.4639	24.4119	0.568277	1.14503	0.10815	0.234535	no	TFCP2	chr12:51093662-51173134	q3	q4	OK	2.91772	5.47544	0.908134	1.37396	0.0551	0.13683	no
TFCP2L1	chr2:121216586-121285207	q1	q2	NOTEST	0.0409078	0.0341894	-0.258826	0	1	1	no	TFCP2L1	chr2:121216586-121285207	q3	q4	NOTEST	0.0164961	0.0259822	0.655393	0	1	1	no
TFDP1	chr13:113584720-113641470	q1	q2	OK	52.6997	61.2122	0.216026	0.4074	0.45755	0.645286	no	TFDP1	chr13:113584720-113641470	q3	q4	OK	133.223	97.9409	-0.44386	-0.638969	0.35795	0.550768	no
TFDP2	chr3:141944427-142149544	q1	q2	OK	54.7371	57.5302	0.0718019	0.102149	0.8856	0.940602	no	TFDP2	chr3:141944427-142149544	q3	q4	OK	20.767	25.9325	0.320472	0.46996	0.41655	0.607785	no
TFDP3	chrX:133216668-133218348	q1	q2	NOTEST	0	0	0	0	1	1	no	TFDP3	chrX:133216668-133218348	q3	q4	NOTEST	0	0	0	0	1	1	no
TFE3	chrX:49028725-49043486	q1	q2	OK	10.7637	14.9056	0.469678	0.951455	0.1441	0.29204	no	TFE3	chrX:49028725-49043486	q3	q4	OK	59.2203	91.4306	0.626584	1.64484	0.0187	0.0555823	no
TFEB	chr6:41683977-41736259	q1	q2	OK	1.72499	2.75829	0.67719	0.787527	0.20705	0.380499	no	TFEB	chr6:41683977-41736259	q3	q4	OK	6.26315	10.6119	0.760727	1.29229	0.0562	0.13897	no
TFEC	chr7:115935147-116159896	q1	q2	NOTEST	0.0554688	0.0155053	-1.83892	0	1	1	no	TFEC	chr7:115935147-116159896	q3	q4	NOTEST	0	0.00374737	inf	0	1	1	no
TFF1	chr21:42362281-42366594	q1	q2	OK	0.413041	0.375251	-0.138429	-0.0732602	0.92055	0.958306	no	TFF1	chr21:42362281-42366594	q3	q4	OK	5.83122	5.16446	-0.175179	-0.179643	0.79635	0.891039	no
TFF2	chr21:42346356-42351128	q1	q2	NOTEST	0	0.0234385	inf	0	1	1	no	TFF2	chr21:42346356-42351128	q3	q4	OK	0.235782	0.213135	-0.145681	-0.0758967	0.9044	0.949803	no
TFF3	chr21:42311666-42315651	q1	q2	NOTEST	0.0263049	0	#NAME?	0	1	1	no	TFF3	chr21:42311666-42315651	q3	q4	OK	0.408729	0.301665	-0.4382	-0.250133	0.7247	0.847092	no
TFG	chr3:100709330-100748966	q1	q2	OK	57.3345	66.2555	0.208638	0.494571	0.4668	0.653123	no	TFG	chr3:100709330-100748966	q3	q4	OK	23.7292	45.7663	0.947625	2.0607	0.00205	0.00811047	yes
TFIP11	chr22:26483876-26512505	q1	q2	OK	12.8843	15.3656	0.254085	0.304234	0.5859	0.749355	no	TFIP11	chr22:26483876-26512505	q3	q4	OK	6.00355	5.89298	-0.0268179	-0.0166565	0.97125	0.983911	no
TFP1	chr3:133598174-133895836	q1	q2	NOTEST	0	0.0158857	inf	0	1	1	no	TFP1	chr3:133598174-133895836	q3	q4	NOTEST	0	0	0	0	1	1	no
TFPI	chr2:187001875-187565760	q1	q2	OK	681.421	462.425	-0.559329	-1.10422	0.10615	0.231236	no	TFPI	chr2:187001875-187565760	q3	q4	OK	105.789	132.466	0.324433	0.606707	0.3787	0.571924	no
TFPI2	chr7:93591572-93911265	q1	q2	OK	0.648536	1.41197	1.12245	0.859324	0.19375	0.363287	no	TFPI2	chr7:93591572-93911265	q3	q4	OK	0.284976	1.33282	2.22557	1.42283	0.02605	0.0735204	no
TFPT	chr19:54102727-54131719	q1	q2	OK	3.27682	6.46233	0.979756	0.574837	0.3838	0.576957	no	TFPT	chr19:54102727-54131719	q3	q4	OK	11.6954	34.3337	1.55368	1.00754	0.1847	0.350703	no
TFR2	chr7:100620415-100642779	q1	q2	OK	12.7076	14.0479	0.144656	0.222203	0.68515	0.821263	no	TFR2	chr7:100620415-100642779	q3	q4	OK	28.717	37.2463	0.375191	0.762514	0.21145	0.386373	no
TFRC	chr3:196027182-196082189	q1	q2	OK	305.641	174.518	-0.808465	-1.66887	0.00055	0.00251266	yes	TFRC	chr3:196027182-196082189	q3	q4	OK	51.3343	22.1604	-1.21194	-2.41059	5e-05	0.00028049	yes
TG	chr8:132866957-133134903	q1	q2	NOTEST	0.00782964	0.0214348	1.45294	0	1	1	no	TG	chr8:132866957-133134903	q3	q4	NOTEST	0.00942893	0.103661	3.45864	0	1	1	no
TGDS	chr13:94574050-94596257	q1	q2	OK	11.9554	12.1861	0.027574	0.0493802	0.93985	0.967823	no	TGDS	chr13:94574050-94596257	q3	q4	OK	4.61487	4.61486	-2.74804e-06	-3.79203e-06	0.99995	0.99996	no
TGFA	chr2:70447279-70554193	q1	q2	NOTEST	0	0	0	0	1	1	no	TGFA	chr2:70447279-70554193	q3	q4	NOTEST	0	0	0	0	1	1	no
TGFA-IT1	chr2:70447279-70554193	q1	q2	NOTEST	0	0	0	0	1	1	no	TGFA-IT1	chr2:70447279-70554193	q3	q4	NOTEST	0	0	0	0	1	1	no
TGFB1	chr19:41262495-41425005	q1	q2	OK	45.4957	38.589	-0.23754	-0.230619	0.6407	0.789967	no	TGFB1	chr19:41262495-41425005	q3	q4	OK	211.346	221.516	0.0678047	0.109444	0.84775	0.919669	no
TGFB1I1	chr16:31470203-31477960	q1	q2	NOTEST	0.0214486	0.0419005	0.966084	0	1	1	no	TGFB1I1	chr16:31470203-31477960	q3	q4	NOTEST	0.183072	0.119785	-0.611955	0	1	1	no
TGFB2	chr1:218346234-218444619	q1	q2	NOTEST	0.00694318	0.0614727	3.14628	0	1	1	no	TGFB2	chr1:218346234-218444619	q3	q4	NOTEST	0	0.00195992	inf	0	1	1	no
TGFB2-AS1	chr1:218344195-218345678	q1	q2	NOTEST	0	0	0	0	1	1	no	TGFB2-AS1	chr1:218344195-218345678	q3	q4	NOTEST	0	0	0	0	1	1	no
TGFB2-OT1	chr1:218346234-218444619	q1	q2	NOTEST	0.00379299	0.00782853	1.04541	0	1	1	no	TGFB2-OT1	chr1:218346234-218444619	q3	q4	NOTEST	0.0105321	0	#NAME?	0	1	1	no
TGFB3	chr14:75574887-76084585	q1	q2	OK	0.869408	0.734911	-0.242464	-0.0704575	0.83865	0.914755	no	TGFB3	chr14:75574887-76084585	q3	q4	OK	0.611588	0.810049	0.405449	0.0773873	0.76825	0.87397	no
TGFB3-AS1	chr14:75574887-76084585	q1	q2	NOTEST	0	0	0	0	1	1	no	TGFB3-AS1	chr14:75574887-76084585	q3	q4	NOTEST	0	0	0	0	1	1	no
TGFBI	chr5:136028894-136063818	q1	q2	NOTEST	0.0503718	0.0500851	-0.0082367	0	1	1	no	TGFBI	chr5:136028894-136063818	q3	q4	NOTEST	0.0761638	0.0351654	-1.11495	0	1	1	no
TGFBR1	chr9:99104037-99154192	q1	q2	OK	37.3039	37.9067	0.0231282	0.038837	0.94205	0.968879	no	TGFBR1	chr9:99104037-99154192	q3	q4	OK	4.8786	6.43922	0.400418	0.769671	0.24535	0.427207	no
TGFBR2	chr3:30606501-30694142	q1	q2	OK	10.114	12.7188	0.330605	0.685416	0.32765	0.519203	no	TGFBR2	chr3:30606501-30694142	q3	q4	OK	3.75957	5.11363	0.443779	0.780654	0.2626	0.446872	no
TGFBR3	chr1:91680342-91906335	q1	q2	OK	8.10783	14.5628	0.844904	1.34319	0.0075	0.0253258	yes	TGFBR3	chr1:91680342-91906335	q3	q4	OK	1.15133	2.25124	0.967419	0.93884	0.0318	0.0867688	no
TGFBR3L	chr19:7916144-7919157	q1	q2	NOTEST	0.0481228	0.0285386	-0.753808	0	1	1	no	TGFBR3L	chr19:7916144-7919157	q3	q4	NOTEST	0.0605396	0.0982898	0.699164	0	1	1	no
TGFBRAP1	chr2:105264390-105330529	q1	q2	OK	6.55091	7.91774	0.273394	0.577931	0.41345	0.605108	no	TGFBRAP1	chr2:105264390-105330529	q3	q4	OK	3.45444	4.21402	0.286746	0.535075	0.44365	0.63332	no
TGIF1	chr18:3411607-3459978	q1	q2	OK	25.1095	25.0157	-0.0053986	-0.00949186	0.98945	0.993761	no	TGIF1	chr18:3411607-3459978	q3	q4	OK	37.053	31.3432	-0.241439	-0.442624	0.51765	0.695884	no
TGIF1P1	chr19:46101121-46203083	q1	q2	NOTEST	0	0	0	0	1	1	no	TGIF1P1	chr19:46101121-46203083	q3	q4	NOTEST	0	0	0	0	1	1	no
TGIF2	chr20:36573487-36646216	q1	q2	OK	7.10832	7.57694	0.0921071	0.0927308	0.8786	0.93638	no	TGIF2	chr20:36573487-36646216	q3	q4	OK	17.7052	21.2778	0.26518	0.277246	0.66765	0.809137	no
TGIF2-RAB5IF	chr20:36573487-36646216	q1	q2	OK	0.332875	0.0486014	-2.77591	-0.214239	0.3816	0.574834	no	TGIF2-RAB5IF	chr20:36573487-36646216	q3	q4	OK	2.43274	0.930011	-1.38726	-0.20622	0.4815	0.665697	no
TGIF2LX	chrX:89921881-89922883	q1	q2	NOTEST	0.153683	0.0679944	-1.17647	0	1	1	no	TGIF2LX	chrX:89921881-89922883	q3	q4	NOTEST	0	0.0271512	inf	0	1	1	no
TGIF2LY	chrY:3579040-3580041	q1	q2	NOTEST	0	0	0	0	1	1	no	TGIF2LY	chrY:3579040-3580041	q3	q4	NOTEST	0	0	0	0	1	1	no
TGIF2P1	chr1:244352634-244452134	q1	q2	NOTEST	0	0.0836712	inf	0	1	1	no	TGIF2P1	chr1:244352634-244452134	q3	q4	NOTEST	0	0	0	0	1	1	no
TGM1	chr14:24249113-24264432	q1	q2	OK	0.110912	0.479616	2.11247	0.930995	0.0684	0.162962	no	TGM1	chr14:24249113-24264432	q3	q4	OK	0.737811	0.649121	-0.184764	-0.0988388	0.8359	0.913383	no
TGM2	chr20:38033545-38166578	q1	q2	OK	6.75481	5.35256	-0.335688	-0.425341	0.5423	0.715685	no	TGM2	chr20:38033545-38166578	q3	q4	OK	16.4944	10.5396	-0.646151	-1.14487	0.10575	0.230575	no
TGM3	chr20:2296000-2341078	q1	q2	NOTEST	0	0	0	0	1	1	no	TGM3	chr20:2296000-2341078	q3	q4	NOTEST	0.00497208	0	#NAME?	0	1	1	no
TGM4	chr3:44874607-44914990	q1	q2	NOTEST	0	0	0	0	1	1	no	TGM4	chr3:44874607-44914990	q3	q4	NOTEST	0	0	0	0	1	1	no
TGM5	chr15:43232594-43266857	q1	q2	NOTEST	0.00813999	0.0202246	1.31301	0	1	1	no	TGM5	chr15:43232594-43266857	q3	q4	NOTEST	0.0564196	0.0314398	-0.843605	0	1	1	no
TGM6	chr20:2380907-2432753	q1	q2	NOTEST	0	0	0	0	1	1	no	TGM6	chr20:2380907-2432753	q3	q4	NOTEST	0	0	0	0	1	1	no
TGM7	chr15:43276279-43302772	q1	q2	NOTEST	0	0	0	0	1	1	no	TGM7	chr15:43276279-43302772	q3	q4	NOTEST	0	0	0	0	1	1	no
TGOLN2	chr2:85318019-85328425	q1	q2	OK	23.6246	26.4132	0.160966	0.387704	0.5667	0.734919	no	TGOLN2	chr2:85318019-85328425	q3	q4	OK	6.60454	7.76921	0.234311	0.474315	0.48045	0.664898	no
TGS1	chr8:55696423-55825448	q1	q2	OK	16.4292	17.845	0.11925	0.226806	0.7351	0.853647	no	TGS1	chr8:55696423-55825448	q3	q4	OK	2.91579	2.36641	-0.301188	-0.355607	0.61705	0.772728	no
TH	chr11:2163928-2171877	q1	q2	NOTEST	0	0	0	0	1	1	no	TH	chr11:2163928-2171877	q3	q4	NOTEST	0.0092038	0.1015	3.46311	0	1	1	no
TH2LCRR	chr5:132410635-132664272	q1	q2	NOTEST	0	0.061592	inf	0	1	1	no	TH2LCRR	chr5:132410635-132664272	q3	q4	NOTEST	0	0	0	0	1	1	no
THA1P	chr17:78248192-78254416	q1	q2	NOTEST	0	0	0	0	1	1	no	THA1P	chr17:78248192-78254416	q3	q4	NOTEST	0.013146	0	#NAME?	0	1	1	no
THADA	chr2:43229572-43596046	q1	q2	OK	14.6214	17.0295	0.219957	0.422128	0.47275	0.658242	no	THADA	chr2:43229572-43596046	q3	q4	OK	3.50963	3.85255	0.134494	0.151005	0.76235	0.870436	no
THAP1	chr8:42836673-42843325	q1	q2	OK	7.08703	9.89087	0.480916	0.848161	0.21505	0.391031	no	THAP1	chr8:42836673-42843325	q3	q4	OK	2.65658	4.55503	0.777893	1.11711	0.1086	0.235325	no
THAP10	chr15:70829129-71053657	q1	q2	NOTEST	0.00571453	0	#NAME?	0	1	1	no	THAP10	chr15:70829129-71053657	q3	q4	NOTEST	0	0	0	0	1	1	no
THAP11	chr16:67806764-67872567	q1	q2	OK	7.83768	9.7167	0.31004	0.308973	0.65175	0.797843	no	THAP11	chr16:67806764-67872567	q3	q4	OK	27.9157	50.7748	0.863033	0.76422	0.2645	0.449187	no
THAP12	chr11:76349955-76380971	q1	q2	OK	44.8	56.1036	0.324593	0.584603	0.28365	0.47112	no	THAP12	chr11:76349955-76380971	q3	q4	OK	10.3547	10.4226	0.00943973	0.0137204	0.97985	0.98854	no
THAP12P1	chrX:74396870-74399550	q1	q2	NOTEST	0	0	0	0	1	1	no	THAP12P1	chrX:74396870-74399550	q3	q4	NOTEST	0	0	0	0	1	1	no
THAP12P2	chr3:84958980-86074429	q1	q2	NOTEST	0	0	0	0	1	1	no	THAP12P2	chr3:84958980-86074429	q3	q4	NOTEST	0	0	0	0	1	1	no
THAP12P3	chr10:52411134-52413492	q1	q2	NOTEST	0	0.0037943	inf	0	1	1	no	THAP12P3	chr10:52411134-52413492	q3	q4	NOTEST	0	0	0	0	1	1	no
THAP12P4	chr11:23478067-23480430	q1	q2	NOTEST	0	0	0	0	1	1	no	THAP12P4	chr11:23478067-23480430	q3	q4	NOTEST	0	0	0	0	1	1	no
THAP12P5	chr6:11487225-11516466	q1	q2	NOTEST	0	0	0	0	1	1	no	THAP12P5	chr6:11487225-11516466	q3	q4	NOTEST	0	0	0	0	1	1	no
THAP12P6	chr13:26234212-26237129	q1	q2	NOTEST	0	0	0	0	1	1	no	THAP12P6	chr13:26234212-26237129	q3	q4	NOTEST	0	0	0	0	1	1	no
THAP12P7	chr8:78666046-78956082	q1	q2	NOTEST	0.134103	0.0962876	-0.477922	0	1	1	no	THAP12P7	chr8:78666046-78956082	q3	q4	NOTEST	0.025412	0	#NAME?	0	1	1	no
THAP12P8	chr1:240763381-241357230	q1	q2	NOTEST	0	0	0	0	1	1	no	THAP12P8	chr1:240763381-241357230	q3	q4	NOTEST	0	0	0	0	1	1	no
THAP12P9	chr4:45323252-45326028	q1	q2	NOTEST	0	0	0	0	1	1	no	THAP12P9	chr4:45323252-45326028	q3	q4	NOTEST	0	0	0	0	1	1	no
THAP2	chr12:71609471-71705046	q1	q2	OK	3.83781	3.48014	-0.141137	-0.0445394	0.89645	0.946212	no	THAP2	chr12:71609471-71705046	q3	q4	OK	2.13105	1.45522	-0.550329	-0.228433	0.73145	0.851393	no
THAP3	chr1:6624865-6701924	q1	q2	OK	8.17225	10.8303	0.406263	0.2683	0.665	0.807429	no	THAP3	chr1:6624865-6701924	q3	q4	OK	76.1127	86.3394	0.181882	0.321614	0.6348	0.785679	no
THAP4	chr2:241584404-241673857	q1	q2	OK	14.2175	18.594	0.387171	0.662374	0.33085	0.522681	no	THAP4	chr2:241584404-241673857	q3	q4	OK	115.611	151.875	0.393603	0.868923	0.18815	0.355406	no
THAP5	chr7:108470421-108574850	q1	q2	OK	19.5681	23.4626	0.261863	0.365056	0.5366	0.711263	no	THAP5	chr7:108470421-108574850	q3	q4	OK	3.96892	3.71703	-0.0945961	-0.0929503	0.854	0.922769	no
THAP5P1	chr7:158623187-158623449	q1	q2	NOTEST	0	0.088787	inf	0	1	1	no	THAP5P1	chr7:158623187-158623449	q3	q4	NOTEST	0	0	0	0	1	1	no
THAP6	chr4:75479036-75550473	q1	q2	OK	7.05837	7.34552	0.0575301	0.0509092	0.9073	0.951449	no	THAP6	chr4:75479036-75550473	q3	q4	OK	2.75132	2.21451	-0.313142	-0.165417	0.6598	0.803584	no
THAP7	chr22:20999103-21045017	q1	q2	OK	32.5392	36.5896	0.169256	0.324684	0.6274	0.780205	no	THAP7	chr22:20999103-21045017	q3	q4	OK	468.572	384.189	-0.286453	-0.722086	0.2915	0.479719	no
THAP7-AS1	chr22:20999103-21045017	q1	q2	OK	1.21609	1.37035	0.172289	0.0664728	0.95685	0.976833	no	THAP7-AS1	chr22:20999103-21045017	q3	q4	OK	12.9372	7.94117	-0.704103	-0.288918	0.8212	0.905199	no
THAP8	chr19:36014507-36054762	q1	q2	OK	0.778416	1.49642	0.9429	0.739789	0.28945	0.477495	no	THAP8	chr19:36014507-36054762	q3	q4	OK	4.30751	7.81561	0.859505	0.963528	0.1629	0.319717	no
THAP9	chr4:82818660-83012926	q1	q2	OK	1.89629	2.10069	0.147683	0.0399369	0.94045	0.968138	no	THAP9	chr4:82818660-83012926	q3	q4	OK	0.411414	0.261681	-0.652781	-0.105865	0.6073	0.765509	no
THAP9-AS1	chr4:82818660-83012926	q1	q2	OK	39.0326	51.1214	0.389246	0.34398	0.49275	0.675181	no	THAP9-AS1	chr4:82818660-83012926	q3	q4	OK	12.1179	12.7693	0.0755455	0.0613857	0.9101	0.95285	no
THBD	chr20:23045632-23049741	q1	q2	OK	0.501063	0.468705	-0.0963102	-0.103668	0.8752	0.934537	no	THBD	chr20:23045632-23049741	q3	q4	OK	0.184058	0.200385	0.122611	0.107826	0.86375	0.928247	no
THBS1	chr15:39581078-39920892	q1	q2	OK	0.25114	1.75913	2.80829	1.12056	0.00215	0.00845366	yes	THBS1	chr15:39581078-39920892	q3	q4	OK	0.0112873	0.221727	4.29601	0.333273	0.00505	0.0179312	yes
THBS2	chr6:169213253-169254044	q1	q2	NOTEST	0	0	0	0	1	1	no	THBS2	chr6:169213253-169254044	q3	q4	NOTEST	0	0	0	0	1	1	no
THBS3	chr1:155195003-155227422	q1	q2	OK	1.39973	1.72926	0.305009	0.204727	0.6955	0.82827	no	THBS3	chr1:155195003-155227422	q3	q4	OK	2.65709	3.37901	0.346753	0.229431	0.67605	0.815053	no
THBS4	chr5:79991310-80083654	q1	q2	NOTEST	0.0197104	0.0341643	0.793532	0	1	1	no	THBS4	chr5:79991310-80083654	q3	q4	NOTEST	0.169971	0.153755	-0.144657	0	1	1	no
THCAT158	chr17:47253845-47441312	q1	q2	NOTEST	0.0841727	0.0837451	-0.00734718	0	1	1	no	THCAT158	chr17:47253845-47441312	q3	q4	OK	0.815704	0.379316	-1.10464	-0.410849	0.67125	0.811742	no
THEG	chr19:361746-376670	q1	q2	NOTEST	0.106564	0.0975469	-0.127555	0	1	1	no	THEG	chr19:361746-376670	q3	q4	OK	0.417838	0.491184	0.233319	0.152013	0.83725	0.913999	no
THEGL	chr4:56530608-56603507	q1	q2	OK	0.346891	0.139716	-1.31198	-0.913628	0.1548	0.308016	no	THEGL	chr4:56530608-56603507	q3	q4	NOTEST	0.114317	0.129424	0.179067	0	1	1	no
THEM4	chr1:151873583-151909808	q1	q2	OK	13.8122	11.8246	-0.224154	-0.367107	0.55605	0.726624	no	THEM4	chr1:151873583-151909808	q3	q4	OK	18.4875	11.553	-0.678287	-1.08216	0.1202	0.254421	no
THEM5	chr1:151841876-151853697	q1	q2	NOTEST	0	0.0101732	inf	0	1	1	no	THEM5	chr1:151841876-151853697	q3	q4	NOTEST	0.0430788	0.0121888	-1.82142	0	1	1	no
THEM6	chr8:142727202-142736927	q1	q2	OK	4.61949	4.12196	-0.164403	-0.250421	0.7183	0.842897	no	THEM6	chr8:142727202-142736927	q3	q4	OK	51.0669	41.6959	-0.292481	-0.701034	0.31405	0.504853	no
THEM7P	chr11:32112048-32343409	q1	q2	NOTEST	0	0	0	0	1	1	no	THEM7P	chr11:32112048-32343409	q3	q4	NOTEST	0	0	0	0	1	1	no
THEMIS	chr6:127708071-127918631	q1	q2	NOTEST	0	0	0	0	1	1	no	THEMIS	chr6:127708071-127918631	q3	q4	NOTEST	0	0	0	0	1	1	no
THEMIS2	chr1:27872542-27886685	q1	q2	OK	1.68171	1.74567	0.0538472	0.0624875	0.9189	0.957369	no	THEMIS2	chr1:27872542-27886685	q3	q4	OK	4.18527	3.18222	-0.395288	-0.500367	0.46245	0.649401	no
THEMIS3P	chr18:8486996-8513849	q1	q2	NOTEST	0	0	0	0	1	1	no	THEMIS3P	chr18:8486996-8513849	q3	q4	NOTEST	0	0	0	0	1	1	no
THG1L	chr5:157731196-157741448	q1	q2	OK	19.0027	18.2012	-0.0621674	-0.0989868	0.8839	0.939537	no	THG1L	chr5:157731196-157741448	q3	q4	OK	21.5283	15.9025	-0.436982	-0.693432	0.3096	0.499967	no
THNSL1	chr10:24848606-25602226	q1	q2	OK	4.30017	3.35828	-0.356671	-0.397602	0.5707	0.737976	no	THNSL1	chr10:24848606-25602226	q3	q4	OK	0.634711	0.615131	-0.0452063	-0.0294134	0.9714	0.983969	no
THNSL2	chr2:88170294-88186636	q1	q2	NOTEST	0	0	0	0	1	1	no	THNSL2	chr2:88170294-88186636	q3	q4	NOTEST	0	0	0	0	1	1	no
THOC1	chr18:158382-268050	q1	q2	OK	62.2913	64.3849	0.0476929	0.0515487	0.91575	0.955732	no	THOC1	chr18:158382-268050	q3	q4	OK	6.5752	8.18555	0.316045	0.243396	0.6366	0.787021	no
THOC2	chrX:123600560-123733056	q1	q2	OK	37.8385	40.0678	0.0825872	0.113146	0.7826	0.882424	no	THOC2	chrX:123600560-123733056	q3	q4	OK	2.90593	1.2461	-1.22158	-0.988772	0.0281	0.0783194	no
THOC3	chr5:175906938-176034680	q1	q2	OK	25.4542	19.9362	-0.352514	-0.509212	0.44325	0.632938	no	THOC3	chr5:175906938-176034680	q3	q4	OK	34.3252	67.7479	0.980906	1.66643	0.0155	0.0473448	yes
THOC5	chr22:29505878-29581337	q1	q2	OK	17.8741	20.6241	0.20646	0.331126	0.5912	0.753485	no	THOC5	chr22:29505878-29581337	q3	q4	OK	43.256	59.1069	0.450427	0.799104	0.1951	0.365181	no
THOC6	chr16:3022619-3060726	q1	q2	OK	14.0354	16.6822	0.249235	0.390991	0.58235	0.746712	no	THOC6	chr16:3022619-3060726	q3	q4	OK	61.2482	126.873	1.05064	2.0587	0.0067	0.022964	yes
THOC7	chr3:63741826-64003462	q1	q2	OK	27.0092	27.458	0.0237768	0.0379297	0.95365	0.9752	no	THOC7	chr3:63741826-64003462	q3	q4	OK	21.8077	22.2203	0.0270411	0.0434956	0.95075	0.97366	no
THOC7-AS1	chr3:63741826-64003462	q1	q2	NOTEST	0	0	0	0	1	1	no	THOC7-AS1	chr3:63741826-64003462	q3	q4	NOTEST	0	0	0	0	1	1	no
THOP1	chr19:2785459-2815807	q1	q2	OK	41.0134	51.5047	0.32861	0.600334	0.39515	0.588197	no	THOP1	chr19:2785459-2815807	q3	q4	OK	144.579	234.743	0.699228	1.50842	0.02605	0.0735204	no
THORLNC	chr2:118132127-118222250	q1	q2	NOTEST	0	0.00969356	inf	0	1	1	no	THORLNC	chr2:118132127-118222250	q3	q4	NOTEST	0	0	0	0	1	1	no
THPO	chr3:184371934-184390736	q1	q2	NOTEST	0.0550785	0.0463595	-0.248624	0	1	1	no	THPO	chr3:184371934-184390736	q3	q4	OK	0.263968	0.26116	-0.0154271	-0.00774933	0.9862	0.992028	no
THRA	chr17:40019096-40100725	q1	q2	OK	8.3354	7.5895	-0.135246	-0.176767	0.79955	0.892823	no	THRA	chr17:40019096-40100725	q3	q4	OK	43.3577	30.7415	-0.496102	-0.857108	0.2115	0.386412	no
THRA1/BTR	chr17:48133439-48430275	q1	q2	NOTEST	0	0	0	0	1	1	no	THRA1/BTR	chr17:48133439-48430275	q3	q4	NOTEST	0	0.0688965	inf	0	1	1	no
THRAP3	chr1:36224415-36305357	q1	q2	OK	54.0838	52.4492	-0.0442778	-0.0806137	0.88675	0.941249	no	THRAP3	chr1:36224415-36305357	q3	q4	OK	4.63698	3.54541	-0.387233	-0.471547	0.3498	0.542425	no
THRAP3P1	chr3:31452831-31455894	q1	q2	NOTEST	0.00485208	0.00302495	-0.681689	0	1	1	no	THRAP3P1	chr3:31452831-31455894	q3	q4	NOTEST	0	0	0	0	1	1	no
THRB	chr3:24117152-24681711	q1	q2	OK	13.559	18.6661	0.461175	0.493233	0.3018	0.49142	no	THRB	chr3:24117152-24681711	q3	q4	OK	9.70979	6.76837	-0.520632	-0.490393	0.37065	0.563772	no
THRB-AS1	chr3:24117152-24681711	q1	q2	OK	0.255405	0.127134	-1.00644	-0.116281	0.3267	0.518153	no	THRB-AS1	chr3:24117152-24681711	q3	q4	OK	0.593625	0.67792	0.191564	0.0512068	0.86865	0.930867	no
THRB-IT1	chr3:24117152-24681711	q1	q2	NOTEST	0.101425	0.0241932	-2.06773	0	1	1	no	THRB-IT1	chr3:24117152-24681711	q3	q4	NOTEST	0	0	0	0	1	1	no
THRIL	chr12:124993699-125031231	q1	q2	NOTEST	0.00708844	0.0176757	1.31823	0	1	1	no	THRIL	chr12:124993699-125031231	q3	q4	NOTEST	0.0324534	0.0355179	0.130176	0	1	1	no
THRSP	chr11:78015714-78080219	q1	q2	NOTEST	0.0628872	0.025126	-1.32359	0	1	1	no	THRSP	chr11:78015714-78080219	q3	q4	NOTEST	0.101922	0.0247032	-2.0447	0	1	1	no
THSD1	chr13:52377166-52450628	q1	q2	NOTEST	0.00891272	0.0182627	1.03496	0	1	1	no	THSD1	chr13:52377166-52450628	q3	q4	NOTEST	0.0144974	0.00567238	-1.35377	0	1	1	no
THSD4	chr15:71096951-71783383	q1	q2	NOTEST	0	0	0	0	1	1	no	THSD4	chr15:71096951-71783383	q3	q4	NOTEST	0	0.00207288	inf	0	1	1	no
THSD4-AS1	chr15:71096951-71783383	q1	q2	NOTEST	0	0	0	0	1	1	no	THSD4-AS1	chr15:71096951-71783383	q3	q4	NOTEST	0	0	0	0	1	1	no
THSD7A	chr7:11180901-11832198	q1	q2	NOTEST	0.00344185	0.00667927	0.956508	0	1	1	no	THSD7A	chr7:11180901-11832198	q3	q4	NOTEST	0	0	0	0	1	1	no
THSD7B	chr2:136765544-137677717	q1	q2	NOTEST	0	0	0	0	1	1	no	THSD7B	chr2:136765544-137677717	q3	q4	NOTEST	0.00213093	0	#NAME?	0	1	1	no
THSD8	chr19:12763002-12874951	q1	q2	OK	11.0198	11.9081	0.111841	0.0564065	0.93535	0.965392	no	THSD8	chr19:12763002-12874951	q3	q4	OK	26.1874	75.1701	1.52129	0.83728	0.36555	0.558474	no
THTPA	chr14:23511759-23578800	q1	q2	OK	2.45927	2.87748	0.226576	0.166675	0.79985	0.89297	no	THTPA	chr14:23511759-23578800	q3	q4	OK	18.0838	19.8806	0.136659	0.178784	0.7641	0.871446	no
THUMPD1	chr16:20610242-20925006	q1	q2	OK	35.9888	34.931	-0.0430434	-0.0569957	0.93025	0.963236	no	THUMPD1	chr16:20610242-20925006	q3	q4	OK	4.08918	4.10839	0.00675889	0.00407978	0.9948	0.996769	no
THUMPD1P1	chr21:28901778-28903697	q1	q2	NOTEST	0	0	0	0	1	1	no	THUMPD1P1	chr21:28901778-28903697	q3	q4	NOTEST	0	0	0	0	1	1	no
THUMPD2	chr2:39736059-39779267	q1	q2	OK	17.3758	21.0268	0.275151	0.526905	0.4297	0.620387	no	THUMPD2	chr2:39736059-39779267	q3	q4	OK	5.39749	7.03315	0.381881	0.589264	0.3797	0.572964	no
THUMPD3	chr3:8980590-9479240	q1	q2	OK	52.6181	45.8159	-0.199711	-0.198622	0.72925	0.850167	no	THUMPD3	chr3:8980590-9479240	q3	q4	OK	11.9538	11.5524	-0.0492773	-0.0375714	0.9427	0.969256	no
THUMPD3-AS1	chr3:8980590-9479240	q1	q2	OK	25.0786	19.1559	-0.388666	-0.16473	0.5808	0.745534	no	THUMPD3-AS1	chr3:8980590-9479240	q3	q4	OK	12.8389	6.74698	-0.928206	-0.515939	0.1553	0.308728	no
THUMPD3P1	chr7:40134976-40860763	q1	q2	NOTEST	0.00926285	0.0085671	-0.11265	0	1	1	no	THUMPD3P1	chr7:40134976-40860763	q3	q4	NOTEST	0.00961045	0	#NAME?	0	1	1	no
THY1	chr11:119381777-119526664	q1	q2	NOTEST	0.0368548	0	#NAME?	0	1	1	no	THY1	chr11:119381777-119526664	q3	q4	NOTEST	0.00744822	0.00511948	-0.540897	0	1	1	no
THYN1	chr11:134248278-134253370	q1	q2	OK	34.0675	36.4632	0.0980453	0.187319	0.789	0.886381	no	THYN1	chr11:134248278-134253370	q3	q4	OK	48.6545	98.3621	1.01553	2.18159	0.00245	0.0094874	yes
TIA1	chr2:70149879-70248660	q1	q2	OK	40.264	45.8556	0.18761	0.258625	0.56585	0.734265	no	TIA1	chr2:70149879-70248660	q3	q4	OK	11.2801	12.893	0.192803	0.200623	0.7377	0.855224	no
TIAF1	chr17:29071123-29180412	q1	q2	OK	0.265259	0.1206	-1.13718	-0.346403	0.6787	0.816827	no	TIAF1	chr17:29071123-29180412	q3	q4	NOTEST	0.116848	0.0359671	-1.69989	0	1	1	no
TIAL1	chr10:119571801-119597029	q1	q2	OK	59.3455	68.2009	0.20065	0.388969	0.5257	0.702431	no	TIAL1	chr10:119571801-119597029	q3	q4	OK	24.4633	41.1554	0.750463	1.37338	0.0287	0.0797478	no
TIAM1	chr21:31118415-31560487	q1	q2	NOTEST	0	0	0	0	1	1	no	TIAM1	chr21:31118415-31560487	q3	q4	NOTEST	0	0	0	0	1	1	no
TIAM2	chr6:154733324-155314493	q1	q2	OK	3.06414	3.60063	0.232765	0.0799547	0.86575	0.929353	no	TIAM2	chr6:154733324-155314493	q3	q4	OK	0.660344	0.561375	-0.234253	-0.0565159	0.82475	0.907259	no
TICAM1	chr19:4815931-4831704	q1	q2	OK	3.63712	4.54988	0.323031	0.49073	0.4834	0.667272	no	TICAM1	chr19:4815931-4831704	q3	q4	OK	15.2511	21.643	0.504986	1.09815	0.1133	0.243081	no
TICAM2	chr5:115578641-115632992	q1	q2	OK	0.908123	1.70673	0.910277	0.336421	0.7466	0.860868	no	TICAM2	chr5:115578641-115632992	q3	q4	OK	0.0869576	0.438	2.33255	0.501246	0.44775	0.636807	no
TICRR	chr15:89505276-89655451	q1	q2	OK	11.6417	8.45062	-0.462176	-0.968349	0.16445	0.32198	no	TICRR	chr15:89505276-89655451	q3	q4	OK	5.47751	2.14793	-1.35057	-2.07189	0.0048	0.0171556	yes
TIE1	chr1:43300992-43323108	q1	q2	NOTEST	0.0437472	0.030569	-0.517122	0	1	1	no	TIE1	chr1:43300992-43323108	q3	q4	OK	0.214756	0.15468	-0.473417	-0.216486	0.5798	0.7448	no
TIFA	chr4:112274541-112442620	q1	q2	OK	7.99186	6.94202	-0.203175	-0.203788	0.765	0.871963	no	TIFA	chr4:112274541-112442620	q3	q4	OK	3.62668	3.30033	-0.136038	-0.112957	0.8726	0.933104	no
TIFAB	chr5:135444213-135458697	q1	q2	NOTEST	0	0	0	0	1	1	no	TIFAB	chr5:135444213-135458697	q3	q4	NOTEST	0	0	0	0	1	1	no
TIGAR	chr12:4248764-4405490	q1	q2	OK	0.227017	0.454366	1.00105	0.0902073	0.53925	0.713432	no	TIGAR	chr12:4248764-4405490	q3	q4	NOTEST	0.103263	0.0540175	-0.934826	0	1	1	no
TIGD1	chr2:232547969-232682781	q1	q2	OK	4.47912	3.2341	-0.469851	-0.41014	0.56335	0.732292	no	TIGD1	chr2:232547969-232682781	q3	q4	OK	0.920337	0.740552	-0.313561	-0.0985124	0.8872	0.941413	no
TIGD2	chr4:89111499-89114899	q1	q2	OK	3.76734	4.49981	0.256318	0.404177	0.56875	0.73637	no	TIGD2	chr4:89111499-89114899	q3	q4	OK	0.92561	1.23246	0.413068	0.485194	0.4801	0.664568	no
TIGD3	chr11:65354766-65357613	q1	q2	OK	0.392848	0.627379	0.675365	0.604718	0.38795	0.581032	no	TIGD3	chr11:65354766-65357613	q3	q4	OK	2.04517	3.19422	0.64324	0.834899	0.2384	0.419364	no
TIGD4	chr4:152769353-152779764	q1	q2	NOTEST	0.0162309	0.0353415	1.12262	0	1	1	no	TIGD4	chr4:152769353-152779764	q3	q4	NOTEST	0.017999	0.0041335	-2.12248	0	1	1	no
TIGD5	chr8:143573489-143603224	q1	q2	NOTEST	0	0	0	0	1	1	no	TIGD5	chr8:143573489-143603224	q3	q4	NOTEST	0.0031785	0	#NAME?	0	1	1	no
TIGD6	chr5:149960736-150053142	q1	q2	OK	1.77468	2.88113	0.699077	0.326694	0.57675	0.742357	no	TIGD6	chr5:149960736-150053142	q3	q4	OK	3.48478	3.01104	-0.210804	-0.0765287	0.89975	0.947718	no
TIGD7	chr16:3263742-3318852	q1	q2	OK	6.51551	5.2645	-0.307581	-0.220337	0.617	0.772696	no	TIGD7	chr16:3263742-3318852	q3	q4	OK	0.828331	0.842624	0.0246816	0.00647714	0.98825	0.993181	no
TIGIT	chr3:114276912-114310288	q1	q2	NOTEST	0	0	0	0	1	1	no	TIGIT	chr3:114276912-114310288	q3	q4	NOTEST	0.00410718	0	#NAME?	0	1	1	no
TIMD4	chr5:156919281-156963255	q1	q2	NOTEST	0	0	0	0	1	1	no	TIMD4	chr5:156919281-156963255	q3	q4	NOTEST	0	0	0	0	1	1	no
TIMELESS	chr12:56416372-56449403	q1	q2	OK	22.6394	23.1625	0.0329598	0.0768758	0.907	0.95127	no	TIMELESS	chr12:56416372-56449403	q3	q4	OK	14.1977	22.6893	0.676356	1.56543	0.02325	0.0668306	no
TIMM10	chr11:57528462-57530803	q1	q2	OK	37.4518	42.9534	0.197737	0.34631	0.61415	0.770549	no	TIMM10	chr11:57528462-57530803	q3	q4	OK	530.52	489.709	-0.115481	-0.304354	0.6588	0.802969	no
TIMM10B	chr11:6474682-6593758	q1	q2	OK	19.2155	17.994	-0.094756	-0.148022	0.81485	0.901771	no	TIMM10B	chr11:6474682-6593758	q3	q4	OK	90.8403	54.0624	-0.748707	-0.912058	0.17135	0.33189	no
TIMM13	chr19:2360237-2456996	q1	q2	OK	32.2972	41.3476	0.356395	0.311661	0.645	0.793091	no	TIMM13	chr19:2360237-2456996	q3	q4	OK	713.163	524.88	-0.442243	-0.80796	0.25235	0.435409	no
TIMM17A	chr1:201955490-201970661	q1	q2	OK	82.8725	93.7455	0.177856	0.437219	0.5184	0.696451	no	TIMM17A	chr1:201955490-201970661	q3	q4	OK	116.807	129.276	0.146324	0.379807	0.57965	0.744757	no
TIMM17B	chrX:48893446-48903143	q1	q2	OK	29.1291	39.3957	0.435575	0.529403	0.4459	0.63513	no	TIMM17B	chrX:48893446-48903143	q3	q4	OK	510.408	520.506	0.0282642	0.0625021	0.93235	0.96398	no
TIMM17BP1	chr12:17400398-17400914	q1	q2	NOTEST	0	0	0	0	1	1	no	TIMM17BP1	chr12:17400398-17400914	q3	q4	NOTEST	0	0	0	0	1	1	no
TIMM21	chr18:74148510-74160530	q1	q2	OK	32.3498	23.8272	-0.441144	-0.643743	0.3793	0.572523	no	TIMM21	chr18:74148510-74160530	q3	q4	OK	17.2904	11.8621	-0.543617	-0.706038	0.331	0.522806	no
TIMM22	chr17:997116-1229738	q1	q2	OK	1.97616	2.16303	0.130359	0.150198	0.82775	0.909064	no	TIMM22	chr17:997116-1229738	q3	q4	OK	21.6609	19.8016	-0.129475	-0.295031	0.67095	0.811512	no
TIMM23	chr10:45972448-46003734	q1	q2	OK	89.5173	81.3943	-0.137238	-0.331353	0.6388	0.78863	no	TIMM23	chr10:45972448-46003734	q3	q4	OK	144.211	234.479	0.701279	1.82498	0.0087	0.0288075	yes
TIMM23B	chr10:49818278-50010499	q1	q2	OK	12.0037	11.7349	-0.0326676	-0.0250309	0.9675	0.981942	no	TIMM23B	chr10:49818278-50010499	q3	q4	OK	16.9708	16.1623	-0.0704215	-0.103672	0.8806	0.937644	no
TIMM29	chr19:10928732-10933535	q1	q2	OK	7.0565	10.1245	0.520832	0.675705	0.29395	0.482539	no	TIMM29	chr19:10928732-10933535	q3	q4	OK	24.374	41.1901	0.756954	1.36617	0.0336	0.0908459	no
TIMM44	chr19:7924484-7943920	q1	q2	OK	55.1066	67.8105	0.299284	0.542113	0.4268	0.617663	no	TIMM44	chr19:7924484-7943920	q3	q4	OK	53.0405	129.343	1.28604	1.70539	0.01065	0.0342899	yes
TIMM50	chr19:39480411-39493785	q1	q2	OK	45.8493	54.4134	0.247064	0.521112	0.41745	0.608588	no	TIMM50	chr19:39480411-39493785	q3	q4	OK	192.674	345.241	0.84144	2.1195	0.0019	0.00758003	yes
TIMM8A	chrX:101345658-101349196	q1	q2	OK	10.7895	14.3723	0.413664	0.661435	0.34315	0.535454	no	TIMM8A	chrX:101345658-101349196	q3	q4	OK	42.9384	30.0045	-0.517093	-0.958958	0.1622	0.318756	no
TIMM8AP1	chr2:162077356-162077651	q1	q2	NOTEST	0	0	0	0	1	1	no	TIMM8AP1	chr2:162077356-162077651	q3	q4	NOTEST	0	0	0	0	1	1	no
TIMM8B	chr11:112024813-112224699	q1	q2	OK	31.2386	34.8339	0.157163	0.107788	0.9302	0.963236	no	TIMM8B	chr11:112024813-112224699	q3	q4	OK	405.893	286.185	-0.504152	-0.976717	0.17065	0.330902	no
TIMM8BP1	chr13:29865958-29866169	q1	q2	NOTEST	0	0	0	0	1	1	no	TIMM8BP1	chr13:29865958-29866169	q3	q4	NOTEST	0	0	0	0	1	1	no
TIMM8BP2	chrX:134166681-134166932	q1	q2	NOTEST	0.227908	0	#NAME?	0	1	1	no	TIMM8BP2	chrX:134166681-134166932	q3	q4	NOTEST	0	0	0	0	1	1	no
TIMM9	chr14:58395915-58551289	q1	q2	OK	50.522	95.968	0.92564	1.24337	0.0764	0.178049	no	TIMM9	chr14:58395915-58551289	q3	q4	OK	88.4021	140.991	0.673449	1.22045	0.0891	0.201362	no
TIMM9P1	chr10:74151184-74709303	q1	q2	NOTEST	0	0	0	0	1	1	no	TIMM9P1	chr10:74151184-74709303	q3	q4	NOTEST	0	0	0	0	1	1	no
TIMM9P2	chr21:39184175-39323218	q1	q2	NOTEST	0	0	0	0	1	1	no	TIMM9P2	chr21:39184175-39323218	q3	q4	NOTEST	0	0	0	0	1	1	no
TIMM9P3	chr13:45464897-45615739	q1	q2	NOTEST	0	0	0	0	1	1	no	TIMM9P3	chr13:45464897-45615739	q3	q4	NOTEST	0	0	0	0	1	1	no
TIMMDC1	chr3:119498531-119559602	q1	q2	OK	48.438	44.6339	-0.117997	-0.194131	0.77545	0.878275	no	TIMMDC1	chr3:119498531-119559602	q3	q4	OK	118.934	113.145	-0.0719915	-0.147563	0.8277	0.909064	no
TIMP1	chrX:47561099-47630305	q1	q2	OK	120.412	113.687	-0.0829129	-0.158012	0.81825	0.903652	no	TIMP1	chrX:47561099-47630305	q3	q4	OK	758.391	917.541	0.274831	0.532219	0.45205	0.640362	no
TIMP2	chr17:78852976-78925387	q1	q2	NOTEST	0.0869431	0.0590738	-0.557554	0	1	1	no	TIMP2	chr17:78852976-78925387	q3	q4	NOTEST	0.0758517	0.0496494	-0.611404	0	1	1	no
TIMP3	chr22:32512551-33058372	q1	q2	OK	0.411522	0.287311	-0.518357	-0.533016	0.4496	0.638375	no	TIMP3	chr22:32512551-33058372	q3	q4	NOTEST	0.184301	0.16853	-0.129056	0	1	1	no
TIMP4	chr3:12004401-12191400	q1	q2	NOTEST	0.0652595	0.0417865	-0.64315	0	1	1	no	TIMP4	chr3:12004401-12191400	q3	q4	OK	1.04201	0.240077	-2.1178	-1.57446	0.03465	0.09325	no
TINAG	chr6:54307858-54390152	q1	q2	NOTEST	0	0	0	0	1	1	no	TINAG	chr6:54307858-54390152	q3	q4	NOTEST	0	0	0	0	1	1	no
TINAGL1	chr1:31500084-31587686	q1	q2	OK	2.30712	1.29253	-0.835893	-0.750198	0.2172	0.393803	no	TINAGL1	chr1:31500084-31587686	q3	q4	OK	11.7439	7.22169	-0.701499	-1.06816	0.1188	0.252138	no
TINCR	chr19:5558166-5578349	q1	q2	NOTEST	0.0363953	0.037163	0.0301162	0	1	1	no	TINCR	chr19:5558166-5578349	q3	q4	NOTEST	0.126201	0.0282888	-2.15742	0	1	1	no
TINF2	chr14:24239642-24242674	q1	q2	OK	3.24719	4.39152	0.435527	0.445439	0.4938	0.676126	no	TINF2	chr14:24239642-24242674	q3	q4	OK	8.9127	12.8575	0.528671	0.690179	0.31975	0.510754	no
TIPARP	chr3:156671861-156706770	q1	q2	OK	21.8111	28.5928	0.390585	0.859073	0.2275	0.406363	no	TIPARP	chr3:156671861-156706770	q3	q4	OK	4.53647	5.36435	0.241833	0.382002	0.57815	0.743509	no
TIPARP-AS1	chr3:156671861-156706770	q1	q2	OK	2.07549	1.24173	-0.741106	-0.115525	0.6885	0.823627	no	TIPARP-AS1	chr3:156671861-156706770	q3	q4	OK	12.8625	6.19173	-1.05476	-0.554144	0.53405	0.709279	no
TIPIN	chr15:66336205-66386746	q1	q2	OK	24.5912	35.368	0.524302	0.991789	0.1519	0.303717	no	TIPIN	chr15:66336205-66386746	q3	q4	OK	7.41654	14.9556	1.01187	1.41069	0.04745	0.120899	no
TIPRL	chr1:168178932-168202114	q1	q2	OK	33.4157	44.2234	0.404281	0.777883	0.2456	0.427463	no	TIPRL	chr1:168178932-168202114	q3	q4	OK	14.9407	43.3885	1.53807	2.31311	0.00065	0.00291645	yes
TIRAP	chr11:126283064-126355587	q1	q2	OK	2.61162	3.68648	0.497296	0.414253	0.495	0.677149	no	TIRAP	chr11:126283064-126355587	q3	q4	OK	7.12152	7.34241	0.0440678	0.0329342	0.9617	0.97913	no
TJAP1	chr6:43477522-43506556	q1	q2	OK	8.23978	10.5658	0.358723	0.445944	0.44995	0.638702	no	TJAP1	chr6:43477522-43506556	q3	q4	OK	21.1114	29.2008	0.467986	0.755773	0.1837	0.349283	no
TJP1	chr15:29699366-29968865	q1	q2	OK	13.3619	16.9068	0.339476	0.596033	0.35105	0.543596	no	TJP1	chr15:29699366-29968865	q3	q4	OK	0.859667	0.762303	-0.173414	-0.135898	0.7978	0.891743	no
TJP2	chr9:69035258-69274615	q1	q2	OK	20.2071	18.8702	-0.0987522	-0.202679	0.7682	0.873954	no	TJP2	chr9:69035258-69274615	q3	q4	OK	2.37187	1.45063	-0.709349	-0.44639	0.47645	0.661401	no
TJP3	chr19:3708108-3750813	q1	q2	OK	0.299646	0.301461	0.00871289	0.00411047	0.9919	0.995146	no	TJP3	chr19:3708108-3750813	q3	q4	OK	0.946382	1.03766	0.132845	0.074448	0.8544	0.922916	no
TK1	chr17:78174074-78187233	q1	q2	OK	54.4753	35.9482	-0.599683	-1.06379	0.11825	0.25125	no	TK1	chr17:78174074-78187233	q3	q4	OK	157.957	212.918	0.430763	0.997709	0.1353	0.278663	no
TK2	chr16:66427296-66552544	q1	q2	OK	4.26763	3.76026	-0.182603	-0.193154	0.74505	0.859816	no	TK2	chr16:66427296-66552544	q3	q4	OK	8.29729	7.95661	-0.060486	-0.0878512	0.888	0.941792	no
TKFC	chr11:61299450-61369509	q1	q2	OK	12.6478	11.2901	-0.163826	-0.0688921	0.84075	0.915887	no	TKFC	chr11:61299450-61369509	q3	q4	OK	41.2537	46.0495	0.158659	0.115626	0.83285	0.91187	no
TKT	chr3:53224706-53256052	q1	q2	OK	133.093	102.274	-0.380004	-0.880518	0.17095	0.331316	no	TKT	chr3:53224706-53256052	q3	q4	OK	634.047	314.77	-1.01029	-2.46697	0.00015	0.000774775	yes
TKTL1	chrX:154257537-154330350	q1	q2	OK	0.100122	0.247685	1.30675	0.589037	0.10025	0.221179	no	TKTL1	chrX:154257537-154330350	q3	q4	NOTEST	0.166084	0.123856	-0.423248	0	1	1	no
TKTL2	chr4:163471092-163473746	q1	q2	NOTEST	0.0051154	0.00443121	-0.207147	0	1	1	no	TKTL2	chr4:163471092-163473746	q3	q4	NOTEST	0	0	0	0	1	1	no
TLCD1	chr17:28719392-28743455	q1	q2	OK	11.8888	13.9056	0.226058	0.0761701	0.88665	0.941205	no	TLCD1	chr17:28719392-28743455	q3	q4	OK	78.832	112.887	0.518023	0.23048	0.65765	0.802099	no
TLCD2	chr17:1702789-1710438	q1	q2	NOTEST	0.0083732	0.0215157	1.36154	0	1	1	no	TLCD2	chr17:1702789-1710438	q3	q4	NOTEST	0.0210924	0.0250848	0.250094	0	1	1	no
TLDC1	chr16:84476420-84554033	q1	q2	OK	5.10114	4.61749	-0.143711	-0.140674	0.77575	0.878376	no	TLDC1	chr16:84476420-84554033	q3	q4	OK	4.43262	5.47486	0.304662	0.329846	0.55335	0.724283	no
TLDC2	chr20:36876120-36951901	q1	q2	NOTEST	0	0	0	0	1	1	no	TLDC2	chr20:36876120-36951901	q3	q4	NOTEST	0	0.0151644	inf	0	1	1	no
TLE1	chr9:81583682-81689305	q1	q2	NOTEST	0	0	0	0	1	1	no	TLE1	chr9:81583682-81689305	q3	q4	NOTEST	0	0	0	0	1	1	no
TLE1P1	chrX:65366637-65507887	q1	q2	NOTEST	0.127777	0.0568674	-1.16796	0	1	1	no	TLE1P1	chrX:65366637-65507887	q3	q4	NOTEST	0	0	0	0	1	1	no
TLE2	chr19:2997637-3047635	q1	q2	OK	11.0981	18.8173	0.761745	1.04894	0.05605	0.138678	no	TLE2	chr19:2997637-3047635	q3	q4	OK	83.293	109.956	0.400658	0.754865	0.1619	0.318271	no
TLE3	chr15:70047789-70098176	q1	q2	OK	16.7512	18.1599	0.116494	0.135704	0.7873	0.885199	no	TLE3	chr15:70047789-70098176	q3	q4	OK	12.7457	13.4615	0.0788257	0.0870075	0.8965	0.946223	no
TLE4	chr9:79571772-79726882	q1	q2	NOTEST	0.136856	0.0773753	-0.822715	0	1	1	no	TLE4	chr9:79571772-79726882	q3	q4	NOTEST	0.0459067	0.0277	-0.728821	0	1	1	no
TLE6	chr19:2977445-2995184	q1	q2	OK	1.94004	2.22826	0.199832	0.15399	0.86205	0.927264	no	TLE6	chr19:2977445-2995184	q3	q4	OK	16.6435	9.79047	-0.76551	-0.830638	0.2559	0.439371	no
TLE7	chr16:71430261-71442060	q1	q2	NOTEST	0	0	0	0	1	1	no	TLE7	chr16:71430261-71442060	q3	q4	NOTEST	0	0	0	0	1	1	no
TLK1	chr2:170990822-171231314	q1	q2	OK	37.9734	43.7304	0.20365	0.40769	0.4982	0.679893	no	TLK1	chr2:170990822-171231314	q3	q4	OK	6.21316	6.42864	0.0491848	0.0603232	0.91075	0.953082	no
TLK1P1	chr9:122685932-122688372	q1	q2	NOTEST	0	0	0	0	1	1	no	TLK1P1	chr9:122685932-122688372	q3	q4	NOTEST	0	0	0	0	1	1	no
TLK2	chr17:62458657-62615481	q1	q2	OK	19.2904	35.4255	0.876904	1.78566	0.0064	0.0220591	yes	TLK2	chr17:62458657-62615481	q3	q4	OK	3.0212	5.34562	0.823236	0.768133	0.10065	0.221857	no
TLK2P1	chr17:33013086-34195937	q1	q2	NOTEST	0.0368846	0.11232	1.60652	0	1	1	no	TLK2P1	chr17:33013086-34195937	q3	q4	NOTEST	0.00404747	0.00574778	0.505986	0	1	1	no
TLK2P2	chr10:37775370-37859110	q1	q2	NOTEST	0.0115367	0.0198643	0.783951	0	1	1	no	TLK2P2	chr10:37775370-37859110	q3	q4	NOTEST	0	0	0	0	1	1	no
TLL1	chr4:165873257-166103895	q1	q2	NOTEST	0	0	0	0	1	1	no	TLL1	chr4:165873257-166103895	q3	q4	NOTEST	0	0	0	0	1	1	no
TLL2	chr10:96364605-96513918	q1	q2	NOTEST	0.0036835	0.0161818	2.13522	0	1	1	no	TLL2	chr10:96364605-96513918	q3	q4	NOTEST	0.0446054	0.0185941	-1.26238	0	1	1	no
TLN1	chr9:35696947-35749228	q1	q2	OK	52.4652	52.3338	-0.00361682	-0.00563657	0.9893	0.993692	no	TLN1	chr9:35696947-35749228	q3	q4	OK	37.8789	20.4117	-0.891996	-0.656986	0.06095	0.148455	no
TLN2	chr15:62390525-62884034	q1	q2	OK	0.14899	0.286564	0.94364	0.410852	0.3319	0.523812	no	TLN2	chr15:62390525-62884034	q3	q4	NOTEST	0.151361	0.200603	0.406346	0	1	1	no
TLNRD1	chr15:81000943-81005788	q1	q2	OK	3.39558	3.79058	0.158763	0.285164	0.6772	0.815802	no	TLNRD1	chr15:81000943-81005788	q3	q4	OK	19.3844	17.8425	-0.119581	-0.287604	0.6808	0.818264	no
TLR1	chr4:38790676-38856817	q1	q2	OK	0.574576	0.345137	-0.735329	-0.207941	0.48835	0.671451	no	TLR1	chr4:38790676-38856817	q3	q4	NOTEST	0.047487	0.0458484	-0.0506609	0	1	1	no
TLR10	chr4:38772238-38782990	q1	q2	NOTEST	0.0194442	0.00972388	-0.999733	0	1	1	no	TLR10	chr4:38772238-38782990	q3	q4	NOTEST	0.0992522	0	#NAME?	0	1	1	no
TLR12P	chr1:33466248-33468954	q1	q2	NOTEST	0	0	0	0	1	1	no	TLR12P	chr1:33466248-33468954	q3	q4	NOTEST	0	0	0	0	1	1	no
TLR2	chr4:153684069-153705702	q1	q2	NOTEST	0.0373361	0.0305434	-0.289711	0	1	1	no	TLR2	chr4:153684069-153705702	q3	q4	NOTEST	0.0717379	0	#NAME?	0	1	1	no
TLR3	chr4:186069151-186088069	q1	q2	NOTEST	0.0124881	0.0111221	-0.167122	0	1	1	no	TLR3	chr4:186069151-186088069	q3	q4	NOTEST	0	0.00994791	inf	0	1	1	no
TLR4	chr9:117704156-117897256	q1	q2	NOTEST	0.00446377	0.0738283	4.04784	0	1	1	no	TLR4	chr9:117704156-117897256	q3	q4	NOTEST	0.0119584	0.00178579	-2.74339	0	1	1	no
TLR5	chr1:223109405-223143282	q1	q2	OK	0.588821	0.672708	0.192152	0.10156	0.8247	0.907235	no	TLR5	chr1:223109405-223143282	q3	q4	OK	0.847864	0.384931	-1.13923	-0.597616	0.3894	0.582574	no
TLR6	chr4:38790676-38856817	q1	q2	OK	2.52294	1.77246	-0.50935	-0.522594	0.2926	0.481074	no	TLR6	chr4:38790676-38856817	q3	q4	OK	0.377966	0.117515	-1.68541	-1.00773	0.0314	0.0858758	no
TLR7	chrX:12867082-12890380	q1	q2	NOTEST	0	0.0016197	inf	0	1	1	no	TLR7	chrX:12867082-12890380	q3	q4	NOTEST	0	0	0	0	1	1	no
TLR8	chrX:12902816-12923169	q1	q2	NOTEST	0	0.00246613	inf	0	1	1	no	TLR8	chrX:12902816-12923169	q3	q4	NOTEST	0	0	0	0	1	1	no
TLR8-AS1	chrX:12902816-12923169	q1	q2	NOTEST	0	0.0116616	inf	0	1	1	no	TLR8-AS1	chrX:12902816-12923169	q3	q4	NOTEST	0.014568	0.0069414	-1.0695	0	1	1	no
TLR9	chr3:52221079-52241097	q1	q2	NOTEST	0	0	0	0	1	1	no	TLR9	chr3:52221079-52241097	q3	q4	NOTEST	0	0	0	0	1	1	no
TLX1	chr10:101089320-101137789	q1	q2	OK	4.00281	4.31933	0.109795	0.146481	0.81475	0.901723	no	TLX1	chr10:101089320-101137789	q3	q4	OK	20.473	17.663	-0.212991	-0.358591	0.54085	0.714768	no
TLX1NB	chr10:101089320-101137789	q1	q2	NOTEST	0.0513787	0.0262919	-0.966553	0	1	1	no	TLX1NB	chr10:101089320-101137789	q3	q4	NOTEST	0.132976	0.173381	0.382779	0	1	1	no
TLX2	chr2:74513462-74517147	q1	q2	NOTEST	0	0.0203363	inf	0	1	1	no	TLX2	chr2:74513462-74517147	q3	q4	NOTEST	0	0.0348808	inf	0	1	1	no
TLX3	chr5:171305979-171312134	q1	q2	NOTEST	0	0	0	0	1	1	no	TLX3	chr5:171305979-171312134	q3	q4	NOTEST	0	0	0	0	1	1	no
TM2D1	chr1:61681045-61725423	q1	q2	OK	15.3573	13.9521	-0.138444	-0.198101	0.75295	0.864947	no	TM2D1	chr1:61681045-61725423	q3	q4	OK	18.8785	14.3662	-0.394059	-0.611001	0.34445	0.536844	no
TM2D2	chr8:38988807-38996824	q1	q2	OK	14.2042	17.8532	0.32986	0.428095	0.46885	0.655109	no	TM2D2	chr8:38988807-38996824	q3	q4	OK	35.9388	37.6838	0.068401	0.0929242	0.8876	0.941608	no
TM2D3	chr15:101621443-101652391	q1	q2	OK	13.9645	12.4761	-0.162604	-0.274309	0.6915	0.825719	no	TM2D3	chr15:101621443-101652391	q3	q4	OK	17.4129	18.9731	0.123798	0.230903	0.74325	0.858682	no
TM4SF1	chr3:149369021-149386583	q1	q2	NOTEST	0.0484632	0.0354844	-0.449704	0	1	1	no	TM4SF1	chr3:149369021-149386583	q3	q4	NOTEST	0.149787	0.161441	0.108089	0	1	1	no
TM4SF1-AS1	chr3:149369021-149386583	q1	q2	NOTEST	0	0	0	0	1	1	no	TM4SF1-AS1	chr3:149369021-149386583	q3	q4	NOTEST	0	0	0	0	1	1	no
TM4SF18	chr3:149229355-149334414	q1	q2	NOTEST	0	0	0	0	1	1	no	TM4SF18	chr3:149229355-149334414	q3	q4	NOTEST	0	0	0	0	1	1	no
TM4SF19	chr3:196211486-196338503	q1	q2	OK	8.50041	10.1918	0.261804	0.151602	0.8515	0.92148	no	TM4SF19	chr3:196211486-196338503	q3	q4	OK	30.715	30.7392	0.00113896	0.00133231	0.99845	0.998983	no
TM4SF19-AS1	chr3:196211486-196338503	q1	q2	NOTEST	0.137597	0.0350057	-1.97479	0	1	1	no	TM4SF19-AS1	chr3:196211486-196338503	q3	q4	NOTEST	0.0402469	0.140467	1.80328	0	1	1	no
TM4SF19-TCTEX1D2	chr3:196211486-196338503	q1	q2	OK	0.276328	0.11455	-1.2704	-0.111242	0.5529	0.723922	no	TM4SF19-TCTEX1D2	chr3:196211486-196338503	q3	q4	OK	1.19912	1.02065	-0.232476	-0.06168	0.9187	0.957276	no
TM4SF20	chr2:227362155-227381995	q1	q2	NOTEST	0	0	0	0	1	1	no	TM4SF20	chr2:227362155-227381995	q3	q4	NOTEST	0	0	0	0	1	1	no
TM4SF4	chr3:149473973-149503281	q1	q2	NOTEST	0	0	0	0	1	1	no	TM4SF4	chr3:149473973-149503281	q3	q4	NOTEST	0.00873995	0	#NAME?	0	1	1	no
TM4SF5	chr17:4771883-4783213	q1	q2	NOTEST	0	0	0	0	1	1	no	TM4SF5	chr17:4771883-4783213	q3	q4	NOTEST	0	0	0	0	1	1	no
TM6SF1	chr15:83107406-83439445	q1	q2	OK	3.39568	2.58762	-0.392074	-0.297214	0.63965	0.789231	no	TM6SF1	chr15:83107406-83439445	q3	q4	OK	2.04011	1.48667	-0.456566	-0.326331	0.67095	0.811512	no
TM6SF2	chr19:19254747-19273391	q1	q2	NOTEST	0	0	0	0	1	1	no	TM6SF2	chr19:19254747-19273391	q3	q4	NOTEST	0	0.0180172	inf	0	1	1	no
TM7SF2	chr11:65084209-65116384	q1	q2	OK	4.31894	4.96332	0.200629	0.106271	0.80855	0.898228	no	TM7SF2	chr11:65084209-65116384	q3	q4	OK	34.2379	38.911	0.184587	0.136237	0.77645	0.878888	no
TM7SF3	chr12:26971585-27014434	q1	q2	OK	25.502	28.5217	0.161452	0.236957	0.61915	0.774294	no	TM7SF3	chr12:26971585-27014434	q3	q4	OK	47.0041	51.1061	0.120709	0.175006	0.6843	0.820707	no
TM9SF1	chr14:24171852-24239242	q1	q2	OK	2.76351	2.9114	0.0752128	0.0299555	0.94015	0.967976	no	TM9SF1	chr14:24171852-24239242	q3	q4	OK	4.88735	8.72635	0.836324	0.273933	0.3385	0.530613	no
TM9SF2	chr13:99446310-99564006	q1	q2	OK	34.3138	32.8685	-0.0620828	-0.152322	0.8308	0.91072	no	TM9SF2	chr13:99446310-99564006	q3	q4	OK	7.18473	7.933	0.142932	0.272302	0.69135	0.825643	no
TM9SF3	chr10:96518108-96587452	q1	q2	OK	59.9171	70.3269	0.231109	0.333878	0.61745	0.772996	no	TM9SF3	chr10:96518108-96587452	q3	q4	OK	4.33959	10.6678	1.29763	1.76338	0.0033	0.012351	yes
TM9SF4	chr20:32109505-32167258	q1	q2	OK	16.182	18.8467	0.219926	0.424176	0.44865	0.637566	no	TM9SF4	chr20:32109505-32167258	q3	q4	OK	18.5411	23.7203	0.355392	0.62626	0.2217	0.399155	no
TMA16	chr4:163494441-163520539	q1	q2	OK	25.9116	26.393	0.0265602	0.0429487	0.9503	0.97346	no	TMA16	chr4:163494441-163520539	q3	q4	OK	15.8301	24.0209	0.601616	0.846078	0.2449	0.426664	no
TMA16P1	chr11:58796236-58796854	q1	q2	NOTEST	0	0	0	0	1	1	no	TMA16P1	chr11:58796236-58796854	q3	q4	NOTEST	0	0	0	0	1	1	no
TMA16P2	chr1:45786986-46036124	q1	q2	NOTEST	0	0	0	0	1	1	no	TMA16P2	chr1:45786986-46036124	q3	q4	NOTEST	0	0	0	0	1	1	no
TMA7	chr3:48432163-48446656	q1	q2	OK	109.859	109.658	-0.00264678	-0.00515863	0.9946	0.996663	no	TMA7	chr3:48432163-48446656	q3	q4	OK	980.317	659.193	-0.572547	-1.45467	0.03975	0.104586	no
TMBIM1	chr2:218270391-218368099	q1	q2	OK	43.2696	50.9534	0.235823	0.474686	0.4612	0.648322	no	TMBIM1	chr2:218270391-218368099	q3	q4	OK	184.897	306.592	0.729601	1.7226	0.0076	0.025611	yes
TMBIM4	chr12:66116554-66170072	q1	q2	OK	28.8447	33.3942	0.211289	0.192558	0.74925	0.862592	no	TMBIM4	chr12:66116554-66170072	q3	q4	OK	68.4188	58.2014	-0.23334	-0.246859	0.6088	0.766622	no
TMBIM6	chr12:49568217-49764934	q1	q2	OK	124.145	117.564	-0.0785714	-0.186828	0.7694	0.87456	no	TMBIM6	chr12:49568217-49764934	q3	q4	OK	110.426	243.447	1.14053	2.1083	0.0015	0.00615203	yes
TMBIM7P	chr7:92412549-92528531	q1	q2	NOTEST	0	0	0	0	1	1	no	TMBIM7P	chr7:92412549-92528531	q3	q4	NOTEST	0	0	0	0	1	1	no
TMC1	chr9:72521607-72838230	q1	q2	NOTEST	0	0	0	0	1	1	no	TMC1	chr9:72521607-72838230	q3	q4	NOTEST	0	0.0141298	inf	0	1	1	no
TMC2	chr20:2536606-2641784	q1	q2	NOTEST	0	0	0	0	1	1	no	TMC2	chr20:2536606-2641784	q3	q4	NOTEST	0	0	0	0	1	1	no
TMC3	chr15:81324376-81871125	q1	q2	NOTEST	0	0	0	0	1	1	no	TMC3	chr15:81324376-81871125	q3	q4	NOTEST	0	0	0	0	1	1	no
TMC3-AS1	chr15:81324376-81871125	q1	q2	OK	0.214899	0.153469	-0.485708	-0.148525	0.7267	0.848569	no	TMC3-AS1	chr15:81324376-81871125	q3	q4	OK	1.19019	0.263806	-2.17364	-1.05065	0.09835	0.217902	no
TMC4	chr19:54160107-54173250	q1	q2	NOTEST	0.0354199	0.0856233	1.27344	0	1	1	no	TMC4	chr19:54160107-54173250	q3	q4	OK	0.26561	0.250193	-0.0862684	-0.0460605	0.9086	0.952113	no
TMC5	chr16:19410495-19499113	q1	q2	OK	0.475242	0.12776	-1.89523	-0.818504	0.10965	0.237175	no	TMC5	chr16:19410495-19499113	q3	q4	OK	0.939711	0.429187	-1.13061	-0.711921	0.277	0.463714	no
TMC6	chr17:77959239-78142968	q1	q2	OK	27.7626	15.5807	-0.833387	-1.14021	0.02885	0.0800971	no	TMC6	chr17:77959239-78142968	q3	q4	OK	112.287	86.1425	-0.382388	-0.781311	0.1985	0.369571	no
TMC7	chr16:18983933-19080095	q1	q2	OK	0.937796	1.67239	0.834561	0.678297	0.34905	0.541771	no	TMC7	chr16:18983933-19080095	q3	q4	OK	0.456407	1.0962	1.26412	0.73486	0.3715	0.564732	no
TMC8	chr17:77959239-78142968	q1	q2	OK	0.565767	0.303258	-0.899664	-0.208494	0.3979	0.590544	no	TMC8	chr17:77959239-78142968	q3	q4	OK	1.69232	0.99017	-0.773258	-0.173529	0.47805	0.662804	no
TMCC1	chr3:129647791-129893606	q1	q2	OK	3.18615	3.16364	-0.0102318	-0.00642946	0.98935	0.993692	no	TMCC1	chr3:129647791-129893606	q3	q4	OK	1.51805	1.5502	0.030236	0.0149546	0.97	0.983353	no
TMCC1-AS1	chr3:129893810-129918575	q1	q2	OK	2.69489	3.86265	0.519365	0.464914	0.41065	0.602513	no	TMCC1-AS1	chr3:129893810-129918575	q3	q4	OK	2.27608	3.46994	0.60836	0.683008	0.21265	0.387958	no
TMCC1P1	chr8:104590732-106060524	q1	q2	NOTEST	0	0	0	0	1	1	no	TMCC1P1	chr8:104590732-106060524	q3	q4	NOTEST	0	0	0	0	1	1	no
TMCC2	chr1:205228175-205285632	q1	q2	OK	2.35389	2.13024	-0.144028	-0.203881	0.76765	0.87362	no	TMCC2	chr1:205228175-205285632	q3	q4	OK	26.5934	15.952	-0.737331	-1.66204	0.0148	0.0455177	yes
TMCC3	chr12:94567123-94650562	q1	q2	NOTEST	0.00882146	0.014022	0.668603	0	1	1	no	TMCC3	chr12:94567123-94650562	q3	q4	NOTEST	0.00290083	0.0104926	1.85484	0	1	1	no
TMCO1	chr1:165724292-165911618	q1	q2	OK	79.0153	96.4736	0.288002	0.486523	0.4701	0.656137	no	TMCO1	chr1:165724292-165911618	q3	q4	OK	54.8266	114.953	1.0681	1.45756	0.03215	0.087559	no
TMCO2	chr1:40245946-40251691	q1	q2	NOTEST	0	0	0	0	1	1	no	TMCO2	chr1:40245946-40251691	q3	q4	NOTEST	0.0377515	0.0244045	-0.629387	0	1	1	no
TMCO3	chr13:113490994-113554590	q1	q2	OK	19.8874	19.6343	-0.018475	-0.0335263	0.95435	0.97552	no	TMCO3	chr13:113490994-113554590	q3	q4	OK	12.0182	13.3103	0.147319	0.251773	0.66375	0.806485	no
TMCO4	chr1:19682212-19799945	q1	q2	NOTEST	0.1254	0.19098	0.606885	0	1	1	no	TMCO4	chr1:19682212-19799945	q3	q4	OK	0.560665	0.406422	-0.464162	-0.308814	0.68165	0.818874	no
TMCO5A	chr15:37921938-37967724	q1	q2	NOTEST	0	0	0	0	1	1	no	TMCO5A	chr15:37921938-37967724	q3	q4	NOTEST	0	0	0	0	1	1	no
TMCO5B	chr15:33235551-33247621	q1	q2	NOTEST	0	0	0	0	1	1	no	TMCO5B	chr15:33235551-33247621	q3	q4	NOTEST	0	0	0	0	1	1	no
TMCO6	chr5:140638739-140662479	q1	q2	OK	7.59342	4.59989	-0.723149	-0.329718	0.38405	0.577215	no	TMCO6	chr5:140638739-140662479	q3	q4	OK	29.0098	19.1958	-0.595753	-0.312177	0.37695	0.57019	no
TMED1	chr19:10718078-10836318	q1	q2	OK	8.4756	8.38971	-0.0146943	-0.00784828	0.99075	0.994492	no	TMED1	chr19:10718078-10836318	q3	q4	OK	86.34	81.4485	-0.084141	-0.0862245	0.9005	0.948122	no
TMED10	chr14:75053220-75176631	q1	q2	OK	45.0179	53.3055	0.243784	0.319847	0.6193	0.77438	no	TMED10	chr14:75053220-75176631	q3	q4	OK	70.6537	123.664	0.807587	1.23013	0.07615	0.177613	no
TMED10P1	chr8:144973588-145006046	q1	q2	NOTEST	0	0	0	0	1	1	no	TMED10P1	chr8:144973588-145006046	q3	q4	NOTEST	0	0	0	0	1	1	no
TMED10P2	chr3:128538019-128538631	q1	q2	OK	0.309609	0.0414495	-2.90102	-1.28328	0.22215	0.399792	no	TMED10P2	chr3:128538019-128538631	q3	q4	OK	0.336919	0.132727	-1.34394	-0.758867	0.32105	0.512155	no
TMED11P	chr4:1113638-1153726	q1	q2	NOTEST	0	0	0	0	1	1	no	TMED11P	chr4:1113638-1153726	q3	q4	NOTEST	0	0	0	0	1	1	no
TMED2	chr12:123575890-123598577	q1	q2	OK	91.4625	128.555	0.491137	1.30446	0.06005	0.146659	no	TMED2	chr12:123575890-123598577	q3	q4	OK	85.9167	126.736	0.560816	1.48316	0.03365	0.0909631	no
TMED3	chr15:79311061-79427432	q1	q2	OK	20.6195	19.2447	-0.0995498	-0.17611	0.801	0.893514	no	TMED3	chr15:79311061-79427432	q3	q4	OK	200.993	165.005	-0.284635	-0.751328	0.2817	0.46898	no
TMED4	chr7:44577893-44582287	q1	q2	OK	34.5907	39.3263	0.185111	0.432806	0.54505	0.718007	no	TMED4	chr7:44577893-44582287	q3	q4	OK	111.038	114.856	0.0487668	0.128455	0.85275	0.922136	no
TMED5	chr1:93149741-93369498	q1	q2	OK	40.0858	45.4336	0.180668	0.288065	0.63985	0.789346	no	TMED5	chr1:93149741-93369498	q3	q4	OK	6.57206	7.15059	0.121716	0.118218	0.8399	0.915409	no
TMED6	chr16:69105563-69408571	q1	q2	NOTEST	0.0649152	0.0731112	0.171537	0	1	1	no	TMED6	chr16:69105563-69408571	q3	q4	NOTEST	0	0.0219932	inf	0	1	1	no
TMED7	chr5:115578641-115632992	q1	q2	OK	34.1112	30.9463	-0.140481	-0.300407	0.63235	0.783742	no	TMED7	chr5:115578641-115632992	q3	q4	OK	6.80316	7.00621	0.0424291	0.0633114	0.91955	0.957765	no
TMED7-TICAM2	chr5:115578641-115632992	q1	q2	OK	2.04691	1.95903	-0.0633082	-0.0283534	0.9595	0.978129	no	TMED7-TICAM2	chr5:115578641-115632992	q3	q4	OK	0.746607	0.825654	0.145188	0.0779774	0.91445	0.955	no
TMED8	chr14:77335020-77391497	q1	q2	OK	8.29728	5.44222	-0.608444	-1.30033	0.0623	0.151124	no	TMED8	chr14:77335020-77391497	q3	q4	OK	1.67342	1.26615	-0.402353	-0.629352	0.36565	0.558556	no
TMED9	chr5:177592157-177596124	q1	q2	OK	43.0783	45.7733	0.0875461	0.196937	0.77475	0.877753	no	TMED9	chr5:177592157-177596124	q3	q4	OK	254.733	288.708	0.180628	0.493301	0.47535	0.660449	no
TMEFF1	chr9:100427155-100577636	q1	q2	OK	0.343399	0.168353	-1.02839	-0.287126	0.70885	0.836878	no	TMEFF1	chr9:100427155-100577636	q3	q4	NOTEST	0.168678	0.0820532	-1.03964	0	1	1	no
TMEFF2	chr2:191834301-192195709	q1	q2	NOTEST	0	0	0	0	1	1	no	TMEFF2	chr2:191834301-192195709	q3	q4	NOTEST	0	0	0	0	1	1	no
TMEM100	chr17:55719626-55732121	q1	q2	OK	2.11218	1.86964	-0.175977	-0.165262	0.78005	0.881065	no	TMEM100	chr17:55719626-55732121	q3	q4	OK	2.70692	1.98645	-0.44646	-0.433503	0.46315	0.650031	no
TMEM101	chr17:44011187-44023946	q1	q2	OK	12.5032	12.5813	0.00897581	0.0158842	0.98315	0.990343	no	TMEM101	chr17:44011187-44023946	q3	q4	OK	89.9648	89.8302	-0.00216008	-0.00537113	0.994	0.996281	no
TMEM102	chr17:7420102-7457707	q1	q2	NOTEST	0.133627	0.191694	0.5206	0	1	1	no	TMEM102	chr17:7420102-7457707	q3	q4	OK	0.334538	0.299783	-0.158253	-0.0846211	0.91415	0.954916	no
TMEM104	chr17:74776482-74839779	q1	q2	OK	2.56781	3.85756	0.587148	0.717062	0.18415	0.349937	no	TMEM104	chr17:74776482-74839779	q3	q4	OK	9.61572	15.2157	0.662098	1.07949	0.0471	0.120176	no
TMEM105	chr17:81311269-81330674	q1	q2	NOTEST	0	0.0149225	inf	0	1	1	no	TMEM105	chr17:81311269-81330674	q3	q4	OK	0.452605	0.222342	-1.02547	-0.519439	0.35775	0.550602	no
TMEM106A	chr17:43211834-43305397	q1	q2	NOTEST	0.130396	0.0210872	-2.62846	0	1	1	no	TMEM106A	chr17:43211834-43305397	q3	q4	NOTEST	0.0147403	0.015556	0.0777052	0	1	1	no
TMEM106B	chr7:12211240-12243367	q1	q2	OK	19.9577	19.6438	-0.0228732	-0.0356589	0.95635	0.976573	no	TMEM106B	chr7:12211240-12243367	q3	q4	OK	3.03739	5.81361	0.936604	1.13643	0.0716	0.169058	no
TMEM106C	chr12:47963568-47968878	q1	q2	OK	22.2575	22.0212	-0.0153964	-0.025615	0.9666	0.981591	no	TMEM106C	chr12:47963568-47968878	q3	q4	OK	185.236	128.188	-0.531105	-1.1964	0.05575	0.138107	no
TMEM107	chr17:8173236-8176399	q1	q2	OK	5.87351	3.41746	-0.781297	-0.833894	0.1958	0.366076	no	TMEM107	chr17:8173236-8176399	q3	q4	OK	36.3512	14.7275	-1.30349	-2.01767	0.0048	0.0171556	yes
TMEM108	chr3:133038390-133397792	q1	q2	OK	0.431681	0.404364	-0.0943103	-0.0479231	0.91145	0.953512	no	TMEM108	chr3:133038390-133397792	q3	q4	OK	1.27073	0.773548	-0.7161	-0.479715	0.37175	0.564942	no
TMEM108-AS1	chr3:133038390-133397792	q1	q2	NOTEST	0	0	0	0	1	1	no	TMEM108-AS1	chr3:133038390-133397792	q3	q4	NOTEST	0	0	0	0	1	1	no
TMEM109	chr11:60913165-60952530	q1	q2	OK	24.043	18.6992	-0.362637	-0.578963	0.392	0.58501	no	TMEM109	chr11:60913165-60952530	q3	q4	OK	74.6078	127.615	0.774394	1.58876	0.02175	0.0631048	no
TMEM11	chr17:21197279-21230035	q1	q2	OK	11.4192	12.8491	0.170197	0.278706	0.68545	0.821467	no	TMEM11	chr17:21197279-21230035	q3	q4	OK	98.2901	85.1685	-0.206727	-0.493839	0.4765	0.661441	no
TMEM110-MUSTN1	chr3:52812974-52897596	q1	q2	NOTEST	0.146791	0.0496313	-1.56444	0	1	1	no	TMEM110-MUSTN1	chr3:52812974-52897596	q3	q4	OK	1.28184	1.04946	-0.288561	-0.129949	0.88	0.937298	no
TMEM114	chr16:8537604-8590193	q1	q2	NOTEST	0	0	0	0	1	1	no	TMEM114	chr16:8537604-8590193	q3	q4	NOTEST	0	0	0	0	1	1	no
TMEM115	chr3:50347329-50504244	q1	q2	OK	5.70864	6.05684	0.0854183	0.114274	0.8698	0.931526	no	TMEM115	chr3:50347329-50504244	q3	q4	OK	19.6646	32.5873	0.728704	1.23507	0.08225	0.188898	no
TMEM116	chr12:111931281-112013185	q1	q2	OK	30.8928	23.2045	-0.412867	-0.603077	0.2707	0.45649	no	TMEM116	chr12:111931281-112013185	q3	q4	OK	42.3675	37.7295	-0.167264	-0.271446	0.6522	0.798057	no
TMEM117	chr12:43835966-44389762	q1	q2	OK	1.54388	2.54894	0.723336	0.621008	0.2434	0.425049	no	TMEM117	chr12:43835966-44389762	q3	q4	OK	1.91364	1.27823	-0.582178	-0.435234	0.50395	0.684498	no
TMEM119	chr12:108589845-108598320	q1	q2	NOTEST	0.00968909	0.0031211	-1.63431	0	1	1	no	TMEM119	chr12:108589845-108598320	q3	q4	NOTEST	0	0.00312893	inf	0	1	1	no
TMEM120A	chr7:75899199-75994659	q1	q2	OK	10.0546	9.48047	-0.0848294	-0.0625004	0.9078	0.951754	no	TMEM120A	chr7:75899199-75994659	q3	q4	OK	119.861	92.2847	-0.377206	-0.553345	0.42115	0.612275	no
TMEM120B	chr12:121712751-121803906	q1	q2	OK	3.5752	4.82258	0.431782	0.527142	0.41985	0.611007	no	TMEM120B	chr12:121712751-121803906	q3	q4	OK	13.2858	20.9688	0.65836	0.923183	0.2022	0.374362	no
TMEM121	chr14:105526602-105530202	q1	q2	NOTEST	0.0473317	0.0119517	-1.9856	0	1	1	no	TMEM121	chr14:105526602-105530202	q3	q4	OK	0.35622	0.401785	0.173655	0.134268	0.8361	0.913422	no
TMEM121B	chr22:17116298-17121367	q1	q2	NOTEST	0.00665467	0.0281244	2.07938	0	1	1	no	TMEM121B	chr22:17116298-17121367	q3	q4	NOTEST	0.0309338	0.0431685	0.480792	0	1	1	no
TMEM123	chr11:102396331-102498801	q1	q2	OK	111.769	96.3283	-0.214492	-0.328806	0.61455	0.770859	no	TMEM123	chr11:102396331-102498801	q3	q4	OK	21.5407	23.8976	0.149804	0.183615	0.77535	0.878204	no
TMEM125	chr1:43164174-43274002	q1	q2	NOTEST	0.00791719	0.0262142	1.72728	0	1	1	no	TMEM125	chr1:43164174-43274002	q3	q4	NOTEST	0.0332059	0.169836	2.35463	0	1	1	no
TMEM126A	chr11:85647966-85656547	q1	q2	OK	32.5967	41.7175	0.355928	0.645337	0.35405	0.546835	no	TMEM126A	chr11:85647966-85656547	q3	q4	OK	84.3332	74.5243	-0.178389	-0.379745	0.58855	0.751429	no
TMEM126B	chr11:85628572-85636539	q1	q2	OK	73.2459	73.2026	-0.00085366	-0.00183801	0.9982	0.998806	no	TMEM126B	chr11:85628572-85636539	q3	q4	OK	53.5862	52.3034	-0.0349576	-0.0710229	0.918	0.956963	no
TMEM127	chr2:96248515-96265994	q1	q2	OK	4.55223	7.92176	0.799249	1.3604	0.0365	0.0974202	no	TMEM127	chr2:96248515-96265994	q3	q4	OK	6.60752	13.5546	1.03661	1.95688	0.0042	0.0152592	yes
TMEM128	chr4:4235541-4248212	q1	q2	OK	6.63187	9.48761	0.516629	0.779563	0.26	0.443988	no	TMEM128	chr4:4235541-4248212	q3	q4	OK	22.6078	23.3427	0.0461521	0.0885139	0.90145	0.9486	no
TMEM129	chr4:1715951-1721358	q1	q2	OK	4.74421	3.91668	-0.276536	-0.382563	0.5265	0.703039	no	TMEM129	chr4:1715951-1721358	q3	q4	OK	42.3539	26.1152	-0.697605	-1.49619	0.022	0.0637104	no
TMEM130	chr7:98846487-98870771	q1	q2	NOTEST	0	0	0	0	1	1	no	TMEM130	chr7:98846487-98870771	q3	q4	NOTEST	0.00590671	0	#NAME?	0	1	1	no
TMEM131	chr2:97756332-97995891	q1	q2	OK	11.2663	15.3519	0.446409	0.58917	0.1404	0.286551	no	TMEM131	chr2:97756332-97995891	q3	q4	OK	1.07849	1.12816	0.0649553	0.0534796	0.89075	0.943171	no
TMEM131L	chr4:153466345-153636711	q1	q2	OK	6.59741	6.5582	-0.00859908	-0.0123926	0.98125	0.989327	no	TMEM131L	chr4:153466345-153636711	q3	q4	OK	1.23534	0.885	-0.481164	-0.523618	0.35085	0.543392	no
TMEM132A	chr11:60913165-60952530	q1	q2	NOTEST	0.167115	0.140382	-0.25149	0	1	1	no	TMEM132A	chr11:60913165-60952530	q3	q4	OK	0.583965	0.459147	-0.346926	-0.0595378	0.7783	0.879941	no
TMEM132B	chr12:125186835-125662377	q1	q2	NOTEST	0.00635162	0.00426751	-0.573729	0	1	1	no	TMEM132B	chr12:125186835-125662377	q3	q4	NOTEST	0.00295177	0	#NAME?	0	1	1	no
TMEM132C	chr12:128267402-128707915	q1	q2	NOTEST	0	0	0	0	1	1	no	TMEM132C	chr12:128267402-128707915	q3	q4	NOTEST	0	0	0	0	1	1	no
TMEM132D	chr12:129071724-129903666	q1	q2	NOTEST	0	0	0	0	1	1	no	TMEM132D	chr12:129071724-129903666	q3	q4	NOTEST	0	0	0	0	1	1	no
TMEM132D-AS1	chr12:129071724-129903666	q1	q2	OK	5.22034	3.00424	-0.797142	-0.687878	0.39425	0.587277	no	TMEM132D-AS1	chr12:129071724-129903666	q3	q4	OK	46.9884	23.421	-1.0045	-1.41016	0.04295	0.111403	no
TMEM132D-AS2	chr12:129071724-129903666	q1	q2	NOTEST	0	0	0	0	1	1	no	TMEM132D-AS2	chr12:129071724-129903666	q3	q4	NOTEST	0	0	0	0	1	1	no
TMEM132E	chr17:34579486-34639318	q1	q2	NOTEST	0	0	0	0	1	1	no	TMEM132E	chr17:34579486-34639318	q3	q4	NOTEST	0.00288821	0.00373322	0.370242	0	1	1	no
TMEM134	chr11:67461709-67469272	q1	q2	OK	4.08954	4.22684	0.047642	0.0458688	0.94675	0.971561	no	TMEM134	chr11:67461709-67469272	q3	q4	OK	49.5622	30.7549	-0.688427	-1.11123	0.1182	0.251183	no
TMEM135	chr11:87037843-87324359	q1	q2	OK	42.3037	37.3951	-0.177934	-0.0736007	0.76925	0.874535	no	TMEM135	chr11:87037843-87324359	q3	q4	OK	13.1466	12.3696	-0.0878887	-0.0264057	0.9297	0.963021	no
TMEM136	chr11:120325128-120333682	q1	q2	OK	2.32317	2.59001	0.156862	0.209697	0.74835	0.862044	no	TMEM136	chr11:120325128-120333682	q3	q4	OK	5.33151	4.19629	-0.345429	-0.368138	0.5166	0.695039	no
TMEM138	chr11:61299450-61369509	q1	q2	OK	19.3274	27.8919	0.529199	0.24688	0.43275	0.623426	no	TMEM138	chr11:61299450-61369509	q3	q4	OK	73.924	102.643	0.473517	0.372793	0.54965	0.721424	no
TMEM139	chr7:143244092-143288048	q1	q2	NOTEST	0.0517173	0.0106473	-2.28016	0	1	1	no	TMEM139	chr7:143244092-143288048	q3	q4	NOTEST	0.16819	0.146525	-0.198948	0	1	1	no
TMEM140	chr7:134986507-135170795	q1	q2	OK	0.173422	0.198004	0.191244	0.0367809	0.9191	0.957515	no	TMEM140	chr7:134986507-135170795	q3	q4	OK	0.172838	0.22258	0.364899	0.0476827	0.84165	0.916366	no
TMEM141	chr9:136791354-136841187	q1	q2	OK	33.2175	35.03	0.0766478	0.0745462	0.92885	0.962568	no	TMEM141	chr9:136791354-136841187	q3	q4	OK	655.239	425.316	-0.623484	-0.933623	0.16915	0.328773	no
TMEM143	chr19:48332355-48364237	q1	q2	OK	1.48745	0.957069	-0.636147	-0.538772	0.2898	0.477858	no	TMEM143	chr19:48332355-48364237	q3	q4	OK	5.15838	2.48191	-1.05547	-1.30085	0.02445	0.0697517	no
TMEM144	chr4:158124473-158255411	q1	q2	OK	3.44157	2.44069	-0.495776	-0.615406	0.23495	0.415273	no	TMEM144	chr4:158124473-158255411	q3	q4	OK	1.62166	0.994187	-0.705881	-0.634039	0.1885	0.355807	no
TMEM145	chr19:42313324-42325062	q1	q2	OK	0.192086	0.227303	0.242862	0.12665	0.83755	0.914139	no	TMEM145	chr19:42313324-42325062	q3	q4	OK	1.31095	0.41302	-1.66633	-0.965514	0.16435	0.321863	no
TMEM147	chr19:35533411-35547526	q1	q2	OK	41.6018	57.8865	0.476582	0.878803	0.203	0.375327	no	TMEM147	chr19:35533411-35547526	q3	q4	OK	609.003	696.027	0.192694	0.515701	0.45895	0.646422	no
TMEM147-AS1	chr19:35533411-35547526	q1	q2	OK	5.12838	3.36152	-0.609389	-0.532121	0.3145	0.505313	no	TMEM147-AS1	chr19:35533411-35547526	q3	q4	OK	18.6376	9.70856	-0.94089	-0.500372	0.34885	0.541584	no
TMEM14A	chr6:52671108-52686588	q1	q2	OK	1.70906	1.57443	-0.118378	-0.116716	0.8726	0.933104	no	TMEM14A	chr6:52671108-52686588	q3	q4	OK	6.22086	3.50267	-0.82866	-0.980056	0.1666	0.325191	no
TMEM14B	chr6:10747758-10979320	q1	q2	OK	152.961	128.24	-0.254321	-0.54277	0.43405	0.624809	no	TMEM14B	chr6:10747758-10979320	q3	q4	OK	865.893	500.148	-0.791835	-2.10835	0.00195	0.00775719	yes
TMEM14C	chr6:10722914-10731129	q1	q2	OK	46.1332	48.3472	0.067625	0.143475	0.82795	0.909169	no	TMEM14C	chr6:10722914-10731129	q3	q4	OK	346.431	267.823	-0.371289	-0.987401	0.14455	0.292748	no
TMEM14DP	chr10:68544488-68544833	q1	q2	NOTEST	0	0	0	0	1	1	no	TMEM14DP	chr10:68544488-68544833	q3	q4	NOTEST	0.125709	0.0702226	-0.840082	0	1	1	no
TMEM14EP	chr3:152243827-152496813	q1	q2	NOTEST	0	0	0	0	1	1	no	TMEM14EP	chr3:152243827-152496813	q3	q4	NOTEST	0	0	0	0	1	1	no
TMEM150A	chr2:85598547-85649282	q1	q2	OK	2.69664	5.15382	0.934482	0.402891	0.38395	0.57711	no	TMEM150A	chr2:85598547-85649282	q3	q4	OK	17.8632	39.7155	1.15271	0.935729	0.14605	0.295042	no
TMEM150B	chr19:55312800-55334048	q1	q2	NOTEST	0.173585	0.0741596	-1.22693	0	1	1	no	TMEM150B	chr19:55312800-55334048	q3	q4	OK	0.922429	0.331793	-1.47516	-1.07033	0.14455	0.292748	no
TMEM150C	chr4:82483169-82562357	q1	q2	NOTEST	0	0	0	0	1	1	no	TMEM150C	chr4:82483169-82562357	q3	q4	NOTEST	0	0	0	0	1	1	no
TMEM151A	chr11:66291869-66296664	q1	q2	NOTEST	0	0	0	0	1	1	no	TMEM151A	chr11:66291869-66296664	q3	q4	NOTEST	0.0261989	0	#NAME?	0	1	1	no
TMEM151B	chr6:44270465-44378957	q1	q2	NOTEST	0.0106495	0.00115304	-3.20726	0	1	1	no	TMEM151B	chr6:44270465-44378957	q3	q4	NOTEST	0.0159253	0.00498012	-1.67706	0	1	1	no
TMEM154	chr4:152618631-152680165	q1	q2	NOTEST	0.08711	0.032291	-1.43171	0	1	1	no	TMEM154	chr4:152618631-152680165	q3	q4	NOTEST	0.0250159	0.00236698	-3.40173	0	1	1	no
TMEM155	chr4:121758929-121766814	q1	q2	NOTEST	0	0	0	0	1	1	no	TMEM155	chr4:121758929-121766814	q3	q4	NOTEST	0	0	0	0	1	1	no
TMEM156	chr4:38966743-39032922	q1	q2	OK	2.43777	2.10637	-0.2108	-0.23112	0.71125	0.838295	no	TMEM156	chr4:38966743-39032922	q3	q4	OK	1.08703	1.1646	0.0994432	0.102286	0.87365	0.933736	no
TMEM158	chr3:45224465-45226278	q1	q2	OK	12.2703	12.8511	0.0667233	0.112766	0.8705	0.931858	no	TMEM158	chr3:45224465-45226278	q3	q4	OK	70.0742	51.8763	-0.433809	-0.908906	0.1819	0.346701	no
TMEM159	chr16:20933110-21180616	q1	q2	OK	10.2299	10.101	-0.018283	-0.0216777	0.97565	0.986186	no	TMEM159	chr16:20933110-21180616	q3	q4	OK	92.9054	60.3341	-0.622789	-1.19137	0.09075	0.204405	no
TMEM160	chr19:47045906-47048630	q1	q2	OK	5.79799	4.63703	-0.322354	-0.357386	0.60925	0.766946	no	TMEM160	chr19:47045906-47048630	q3	q4	OK	125.32	73.0531	-0.778594	-1.67538	0.01985	0.0584196	no
TMEM161A	chr19:19119168-19138513	q1	q2	OK	10.7044	9.77058	-0.131691	-0.164927	0.80165	0.893812	no	TMEM161A	chr19:19119168-19138513	q3	q4	OK	63.6792	55.9768	-0.185994	-0.319424	0.60645	0.764861	no
TMEM161B	chr5:88189632-88498697	q1	q2	OK	19.1209	19.61	0.0364365	0.0595365	0.9218	0.959043	no	TMEM161B	chr5:88189632-88498697	q3	q4	OK	4.98108	4.19429	-0.248032	-0.263186	0.63195	0.783561	no
TMEM161B-AS1	chr5:88189632-88498697	q1	q2	OK	13.0098	11.3408	-0.198072	-0.136527	0.8507	0.921093	no	TMEM161B-AS1	chr5:88189632-88498697	q3	q4	OK	7.20722	10.669	0.56591	0.472128	0.52155	0.699073	no
TMEM161BP1	chr10:37125787-37384111	q1	q2	NOTEST	0	0.00436334	inf	0	1	1	no	TMEM161BP1	chr10:37125787-37384111	q3	q4	NOTEST	0	0	0	0	1	1	no
TMEM163	chr2:134455758-134719000	q1	q2	OK	0.454053	0.634451	0.482648	0.35837	0.6204	0.775188	no	TMEM163	chr2:134455758-134719000	q3	q4	OK	1.86684	1.90833	0.0317099	0.0312946	0.9638	0.980131	no
TMEM164	chrX:110002630-110182734	q1	q2	OK	9.23843	10.1765	0.139528	0.0792334	0.74015	0.856621	no	TMEM164	chrX:110002630-110182734	q3	q4	OK	10.3664	11.6971	0.174235	0.111421	0.663	0.805973	no
TMEM165	chr4:55395956-55547889	q1	q2	OK	44.5081	45.8164	0.041796	0.0724931	0.9014	0.94859	no	TMEM165	chr4:55395956-55547889	q3	q4	OK	22.2373	41.8253	0.911396	1.85351	0.00475	0.0170023	yes
TMEM167A	chr5:83052845-83353787	q1	q2	OK	62.3886	54.6222	-0.191797	-0.277475	0.6272	0.780057	no	TMEM167A	chr5:83052845-83353787	q3	q4	OK	98.8337	58.1393	-0.765489	-0.972513	0.1828	0.347931	no
TMEM167AP1	chrY:20907343-20907562	q1	q2	NOTEST	0	0	0	0	1	1	no	TMEM167AP1	chrY:20907343-20907562	q3	q4	NOTEST	0	0	0	0	1	1	no
TMEM167B	chr1:109087970-109096934	q1	q2	OK	29.2	33.4728	0.197024	0.3218	0.63295	0.784211	no	TMEM167B	chr1:109087970-109096934	q3	q4	OK	50.0425	37.1322	-0.430484	-0.755532	0.26765	0.452808	no
TMEM168	chr7:112762381-112790592	q1	q2	OK	8.36348	9.71729	0.21645	0.318941	0.56465	0.733265	no	TMEM168	chr7:112762381-112790592	q3	q4	OK	1.90201	1.79768	-0.0813871	-0.0738019	0.90235	0.948942	no
TMEM169	chr2:215942804-216102783	q1	q2	NOTEST	0.0215601	0.0125717	-0.778188	0	1	1	no	TMEM169	chr2:215942804-216102783	q3	q4	NOTEST	0.00933566	0.0470678	2.33392	0	1	1	no
TMEM17	chr2:62500220-62511894	q1	q2	OK	0.75396	0.609118	-0.307765	-0.298215	0.68195	0.819131	no	TMEM17	chr2:62500220-62511894	q3	q4	OK	0.751443	0.757096	0.0108138	0.0109428	0.9886	0.993324	no
TMEM170A	chr16:75293697-75465497	q1	q2	OK	10.6254	13.8156	0.378772	0.453797	0.4197	0.6109	no	TMEM170A	chr16:75293697-75465497	q3	q4	OK	18.5047	16.1925	-0.192565	-0.248438	0.71645	0.841675	no
TMEM170B	chr6:11538277-11583524	q1	q2	NOTEST	0.112276	0.0861997	-0.38129	0	1	1	no	TMEM170B	chr6:11538277-11583524	q3	q4	NOTEST	0.0308733	0.0154212	-1.00145	0	1	1	no
TMEM171	chr5:73120291-73131817	q1	q2	NOTEST	0.0397989	0.0573957	0.528215	0	1	1	no	TMEM171	chr5:73120291-73131817	q3	q4	NOTEST	0.0824745	0.0559433	-0.559984	0	1	1	no
TMEM173	chr5:139475533-139482935	q1	q2	OK	14.6413	19.7249	0.429978	0.679034	0.3108	0.501305	no	TMEM173	chr5:139475533-139482935	q3	q4	OK	64.3468	92.9722	0.530931	1.03629	0.1241	0.260915	no
TMEM174	chr5:73173194-73175143	q1	q2	NOTEST	0	0	0	0	1	1	no	TMEM174	chr5:73173194-73175143	q3	q4	NOTEST	0	0	0	0	1	1	no
TMEM175	chr4:932386-958656	q1	q2	OK	2.73072	2.72349	-0.00382728	-0.00306721	0.9954	0.997141	no	TMEM175	chr4:932386-958656	q3	q4	OK	7.12894	8.71795	0.290301	0.35697	0.57025	0.737573	no
TMEM176A	chr7:150791284-150805120	q1	q2	OK	0.694222	1.31453	0.921079	0.672233	0.40645	0.598572	no	TMEM176A	chr7:150791284-150805120	q3	q4	OK	3.75682	10.8626	1.53179	1.63884	0.0222	0.0642215	no
TMEM176B	chr7:150791284-150805120	q1	q2	OK	0.392358	1.00416	1.35574	0.820878	0.2113	0.386165	no	TMEM176B	chr7:150791284-150805120	q3	q4	OK	2.10829	5.97954	1.50396	1.29984	0.0716	0.169058	no
TMEM177	chr2:119679166-119686507	q1	q2	OK	7.55487	6.81126	-0.149486	-0.219432	0.7541	0.865645	no	TMEM177	chr2:119679166-119686507	q3	q4	OK	40.1483	39.0559	-0.0397998	-0.0864047	0.9034	0.94942	no
TMEM178A	chr2:39249265-39717963	q1	q2	NOTEST	0.0242679	0.0434078	0.838905	0	1	1	no	TMEM178A	chr2:39249265-39717963	q3	q4	NOTEST	0.0381968	0.0151194	-1.33705	0	1	1	no
TMEM178B	chr7:141074231-141480380	q1	q2	NOTEST	0.00594035	0.00635992	0.098459	0	1	1	no	TMEM178B	chr7:141074231-141480380	q3	q4	NOTEST	0.00115972	0.00420026	1.8567	0	1	1	no
TMEM179	chr14:104474677-104605647	q1	q2	NOTEST	0	0.00641895	inf	0	1	1	no	TMEM179	chr14:104474677-104605647	q3	q4	NOTEST	0	0	0	0	1	1	no
TMEM179B	chr11:62771119-62792021	q1	q2	OK	10.9385	12.2155	0.159306	0.185194	0.78575	0.884392	no	TMEM179B	chr11:62771119-62792021	q3	q4	OK	137.484	131.148	-0.0680644	-0.122066	0.86125	0.926841	no
TMEM18	chr2:667334-697371	q1	q2	OK	10.3918	12.4251	0.257821	0.310225	0.6414	0.790453	no	TMEM18	chr2:667334-697371	q3	q4	OK	31.3993	35.8287	0.190384	0.300719	0.6484	0.795452	no
TMEM181	chr6:158536435-158635428	q1	q2	OK	18.5015	23.6092	0.351712	0.87325	0.2053	0.378278	no	TMEM181	chr6:158536435-158635428	q3	q4	OK	2.74359	2.98256	0.120484	0.210286	0.76785	0.873764	no
TMEM182	chr2:102736904-103019900	q1	q2	OK	2.86215	3.75127	0.390283	0.367467	0.55695	0.727353	no	TMEM182	chr2:102736904-103019900	q3	q4	OK	7.30189	6.63779	-0.137566	-0.145363	0.84195	0.916463	no
TMEM183A	chr1:203007385-203024848	q1	q2	OK	37.3719	39.9165	0.0950312	0.151302	0.8172	0.903076	no	TMEM183A	chr1:203007385-203024848	q3	q4	OK	216.529	144.264	-0.585848	-1.14391	0.09145	0.205687	no
TMEM183AP1	chr6:29550406-29633976	q1	q2	NOTEST	0	0	0	0	1	1	no	TMEM183AP1	chr6:29550406-29633976	q3	q4	NOTEST	0	0	0	0	1	1	no
TMEM183B	chr3:149761099-150225190	q1	q2	OK	0.749218	0.588667	-0.347933	-0.102877	0.88495	0.940215	no	TMEM183B	chr3:149761099-150225190	q3	q4	OK	4.40032	2.70156	-0.703813	-0.528326	0.43805	0.628204	no
TMEM184A	chr7:1530713-1560821	q1	q2	NOTEST	0.0058963	0.0183676	1.63928	0	1	1	no	TMEM184A	chr7:1530713-1560821	q3	q4	NOTEST	0.100944	0.0220752	-2.19305	0	1	1	no
TMEM184B	chr22:38219290-38273034	q1	q2	OK	3.86476	4.7085	0.284891	0.359464	0.5014	0.682585	no	TMEM184B	chr22:38219290-38273034	q3	q4	OK	26.3552	23.4349	-0.169431	-0.361544	0.5645	0.733179	no
TMEM184C	chr4:147617382-147684230	q1	q2	OK	6.79886	8.79503	0.371395	0.508785	0.35425	0.546985	no	TMEM184C	chr4:147617382-147684230	q3	q4	OK	2.30724	4.20273	0.86516	0.832636	0.2245	0.402696	no
TMEM185A	chrX:149596555-149631912	q1	q2	OK	1.31058	1.44561	0.141472	0.0997714	0.8496	0.920621	no	TMEM185A	chrX:149596555-149631912	q3	q4	OK	7.42201	5.62265	-0.40056	-0.419244	0.4704	0.656403	no
TMEM185AP1	chrX:149768896-149771368	q1	q2	NOTEST	0	0	0	0	1	1	no	TMEM185AP1	chrX:149768896-149771368	q3	q4	NOTEST	0	0	0	0	1	1	no
TMEM185B	chr2:120221277-120223408	q1	q2	OK	7.30299	8.89692	0.28482	0.50264	0.48125	0.665486	no	TMEM185B	chr2:120221277-120223408	q3	q4	OK	5.89444	12.6857	1.10578	1.97174	0.00605	0.0209881	yes
TMEM186	chr16:8674564-8869012	q1	q2	OK	7.37464	8.28134	0.167292	0.136528	0.84815	0.919873	no	TMEM186	chr16:8674564-8869012	q3	q4	OK	27.4606	39.0096	0.506463	0.430856	0.52525	0.702065	no
TMEM187	chrX:153972326-153983195	q1	q2	OK	0.918967	0.873041	-0.0739646	-0.0431286	0.924	0.960017	no	TMEM187	chrX:153972326-153983195	q3	q4	OK	1.79644	1.28411	-0.484371	-0.378859	0.4474	0.636518	no
TMEM189	chr20:50081123-50153734	q1	q2	OK	6.96893	6.76898	-0.0419989	-0.0313172	0.9656	0.981107	no	TMEM189	chr20:50081123-50153734	q3	q4	OK	64.8383	52.4904	-0.304793	-0.501938	0.45185	0.640183	no
TMEM189-UBE2V1	chr20:50081123-50153734	q1	q2	NOTEST	0.000427692	0.0909515	7.73238	0	1	1	no	TMEM189-UBE2V1	chr20:50081123-50153734	q3	q4	OK	0.825258	0.262822	-1.65076	-0.290376	0.47215	0.657875	no
TMEM19	chr12:71609471-71705046	q1	q2	OK	5.57774	7.20531	0.36938	0.169255	0.6054	0.764131	no	TMEM19	chr12:71609471-71705046	q3	q4	OK	2.08229	5.48067	1.39618	0.759707	0.1255	0.263113	no
TMEM190	chr19:55376835-55378244	q1	q2	NOTEST	0	0	0	0	1	1	no	TMEM190	chr19:55376835-55378244	q3	q4	NOTEST	0	0.0249653	inf	0	1	1	no
TMEM191A	chr22:20701113-20704606	q1	q2	OK	1.49339	1.07441	-0.475045	-0.352753	0.6014	0.761352	no	TMEM191A	chr22:20701113-20704606	q3	q4	OK	26.6567	12.7109	-1.06843	-1.38212	0.05595	0.138487	no
TMEM191B	chr22:18527801-18530573	q1	q2	NOTEST	0.124021	0.170907	0.462625	0	1	1	no	TMEM191B	chr22:18527801-18530573	q3	q4	OK	5.12821	2.16323	-1.24527	-1.01444	0.16	0.315528	no
TMEM191C	chr22:21466422-21471269	q1	q2	OK	0.201632	0.174127	-0.211583	-0.119604	0.7702	0.874913	no	TMEM191C	chr22:21466422-21471269	q3	q4	OK	3.63569	2.00934	-0.855506	-0.779451	0.2232	0.401146	no
TMEM192	chr4:165070607-165323156	q1	q2	OK	8.08789	12.2946	0.604188	0.750659	0.23915	0.420259	no	TMEM192	chr4:165070607-165323156	q3	q4	OK	4.64338	8.04157	0.792303	0.888068	0.1827	0.347817	no
TMEM196	chr7:19719309-19773598	q1	q2	NOTEST	0	0.00413225	inf	0	1	1	no	TMEM196	chr7:19719309-19773598	q3	q4	NOTEST	0	0	0	0	1	1	no
TMEM198	chr2:219538946-219550595	q1	q2	OK	0.207411	0.617934	1.57496	0.638809	0.29505	0.483855	no	TMEM198	chr2:219538946-219550595	q3	q4	OK	2.59289	6.01938	1.21505	0.857922	0.186	0.352486	no
TMEM198B	chr12:55743279-55842966	q1	q2	OK	3.40756	4.21739	0.307611	0.105077	0.7484	0.86207	no	TMEM198B	chr12:55743279-55842966	q3	q4	OK	6.1767	5.7162	-0.111778	-0.0407728	0.8815	0.938342	no
TMEM199	chr17:28357580-28407197	q1	q2	OK	6.04852	8.53328	0.496518	0.643276	0.22185	0.399403	no	TMEM199	chr17:28357580-28407197	q3	q4	OK	21.9484	34.2247	0.640925	0.762256	0.17925	0.343017	no
TMEM200A	chr6:130365733-130443063	q1	q2	OK	0.189303	1.02315	2.43424	2.06988	0.0128	0.0401646	yes	TMEM200A	chr6:130365733-130443063	q3	q4	OK	0.0766172	0.20628	1.42887	0.892297	0.2078	0.381474	no
TMEM200B	chr1:28887090-29123935	q1	q2	NOTEST	0.0207855	0.023391	0.17038	0	1	1	no	TMEM200B	chr1:28887090-29123935	q3	q4	NOTEST	0.0461028	0.0109211	-2.07773	0	1	1	no
TMEM200C	chr18:5882071-5909122	q1	q2	NOTEST	0	0	0	0	1	1	no	TMEM200C	chr18:5882071-5909122	q3	q4	NOTEST	0	0	0	0	1	1	no
TMEM201	chr1:9588921-9614873	q1	q2	OK	4.79319	6.14832	0.359205	0.597259	0.35315	0.545885	no	TMEM201	chr1:9588921-9614873	q3	q4	OK	17.546	24.3078	0.470279	0.994674	0.12005	0.254177	no
TMEM202	chr15:72398272-72602985	q1	q2	NOTEST	0	0	0	0	1	1	no	TMEM202	chr15:72398272-72602985	q3	q4	NOTEST	0	0	0	0	1	1	no
TMEM202-AS1	chr15:72398272-72602985	q1	q2	OK	0.445219	0.635499	0.513375	0.119539	0.82235	0.905827	no	TMEM202-AS1	chr15:72398272-72602985	q3	q4	OK	0.900082	1.08802	0.273583	0.145985	0.83845	0.914621	no
TMEM203	chr9:137191616-137205638	q1	q2	OK	17.2619	15.4982	-0.15549	-0.240867	0.72255	0.845633	no	TMEM203	chr9:137191616-137205638	q3	q4	OK	165.138	101.428	-0.70321	-1.41507	0.0523	0.13106	no
TMEM204	chr16:1493343-1612110	q1	q2	NOTEST	0.00795669	0.0062806	-0.341265	0	1	1	no	TMEM204	chr16:1493343-1612110	q3	q4	NOTEST	0.0524486	0.0213193	-1.29875	0	1	1	no
TMEM205	chr19:11296138-11354944	q1	q2	OK	14.6537	14.7507	0.00951773	0.0116861	0.9869	0.992419	no	TMEM205	chr19:11296138-11354944	q3	q4	OK	140.092	164.408	0.230902	0.470035	0.518	0.696139	no
TMEM206	chr1:212363930-212414901	q1	q2	OK	6.2229	8.67086	0.478588	0.650884	0.22545	0.403877	no	TMEM206	chr1:212363930-212414901	q3	q4	OK	3.90069	10.5051	1.42929	2.16411	0.00155	0.00633239	yes
TMEM207	chr3:190428654-190449876	q1	q2	OK	0.262524	0.19093	-0.459406	-0.305779	0.64095	0.790132	no	TMEM207	chr3:190428654-190449876	q3	q4	OK	0.350207	0.304456	-0.20197	-0.155488	0.8286	0.909455	no
TMEM208	chr16:67227102-67229278	q1	q2	OK	14.3306	14.7718	0.0437413	0.0653946	0.92415	0.96011	no	TMEM208	chr16:67227102-67229278	q3	q4	OK	171.125	162.765	-0.0722529	-0.172616	0.8048	0.895987	no
TMEM209	chr7:130164714-130216844	q1	q2	OK	41.9986	62.1958	0.566477	1.33044	0.04415	0.113956	no	TMEM209	chr7:130164714-130216844	q3	q4	OK	6.6464	12.8067	0.946249	1.73074	0.0084	0.0279369	yes
TMEM210	chr9:137138389-137172409	q1	q2	NOTEST	0	0	0	0	1	1	no	TMEM210	chr9:137138389-137172409	q3	q4	NOTEST	0	0	0	0	1	1	no
TMEM211	chr22:24934953-24946695	q1	q2	NOTEST	0	0	0	0	1	1	no	TMEM211	chr22:24934953-24946695	q3	q4	NOTEST	0	0	0	0	1	1	no
TMEM212	chr3:171843348-171938715	q1	q2	NOTEST	0	0	0	0	1	1	no	TMEM212	chr3:171843348-171938715	q3	q4	NOTEST	0	0	0	0	1	1	no
TMEM212-AS1	chr3:171843348-171938715	q1	q2	NOTEST	0	0	0	0	1	1	no	TMEM212-AS1	chr3:171843348-171938715	q3	q4	NOTEST	0	0	0	0	1	1	no
TMEM212-IT1	chr3:171843348-171938715	q1	q2	NOTEST	0	0	0	0	1	1	no	TMEM212-IT1	chr3:171843348-171938715	q3	q4	NOTEST	0	0	0	0	1	1	no
TMEM213	chr7:138706293-138981318	q1	q2	NOTEST	0	0	0	0	1	1	no	TMEM213	chr7:138706293-138981318	q3	q4	NOTEST	0	0	0	0	1	1	no
TMEM214	chr2:27032909-27041695	q1	q2	OK	19.4589	25.5515	0.39298	0.698269	0.2233	0.401266	no	TMEM214	chr2:27032909-27041695	q3	q4	OK	42.9781	73.8289	0.780582	1.68024	0.00645	0.0222114	yes
TMEM215	chr9:32783498-32787399	q1	q2	NOTEST	0	0.00320825	inf	0	1	1	no	TMEM215	chr9:32783498-32787399	q3	q4	NOTEST	0	0.00276942	inf	0	1	1	no
TMEM216	chr11:61391686-61398863	q1	q2	OK	2.3106	3.18593	0.463448	0.47706	0.46825	0.654472	no	TMEM216	chr11:61391686-61398863	q3	q4	OK	20.5456	22.7923	0.149718	0.25412	0.7024	0.832686	no
TMEM217	chr6:37212179-37332970	q1	q2	OK	0.828738	1.30687	0.657131	0.172656	0.57335	0.740052	no	TMEM217	chr6:37212179-37332970	q3	q4	OK	0.534483	1.24255	1.21709	0.247644	0.2696	0.455125	no
TMEM218	chr11:125096544-125111763	q1	q2	OK	1.31322	1.01197	-0.375949	-0.30136	0.62895	0.78133	no	TMEM218	chr11:125096544-125111763	q3	q4	OK	5.37917	4.9412	-0.122521	-0.141069	0.8406	0.915786	no
TMEM219	chr16:29940884-29973052	q1	q2	OK	17.5755	18.1639	0.0475102	0.0784012	0.91415	0.954916	no	TMEM219	chr16:29940884-29973052	q3	q4	OK	245.017	167.387	-0.54969	-1.37671	0.05245	0.131361	no
TMEM220	chr17:10672473-10880895	q1	q2	NOTEST	0	0	0	0	1	1	no	TMEM220	chr17:10672473-10880895	q3	q4	NOTEST	0	0	0	0	1	1	no
TMEM220-AS1	chr17:10672473-10880895	q1	q2	NOTEST	0	0	0	0	1	1	no	TMEM220-AS1	chr17:10672473-10880895	q3	q4	NOTEST	0	0	0	0	1	1	no
TMEM221	chr19:17435508-17460954	q1	q2	NOTEST	0.0416621	0.0279955	-0.57354	0	1	1	no	TMEM221	chr19:17435508-17460954	q3	q4	NOTEST	0.166938	0.0573973	-1.54026	0	1	1	no
TMEM222	chr1:27322144-27336400	q1	q2	OK	7.3288	12.6195	0.784008	1.17228	0.0803	0.18535	no	TMEM222	chr1:27322144-27336400	q3	q4	OK	113.541	136.576	0.26649	0.654845	0.3377	0.529854	no
TMEM223	chr11:62771119-62792021	q1	q2	OK	6.49627	7.2714	0.162622	0.165176	0.80165	0.893812	no	TMEM223	chr11:62771119-62792021	q3	q4	OK	65.3165	56.5515	-0.207882	-0.299585	0.66355	0.806365	no
TMEM225	chr11:123882925-123885642	q1	q2	NOTEST	0	0	0	0	1	1	no	TMEM225	chr11:123882925-123885642	q3	q4	NOTEST	0	0	0	0	1	1	no
TMEM225B	chr7:99546307-99610813	q1	q2	NOTEST	0.0833266	0.164187	0.978492	0	1	1	no	TMEM225B	chr7:99546307-99610813	q3	q4	OK	0.601659	0.83728	0.476764	0.0917332	0.78215	0.882212	no
TMEM229A	chr7:124030915-124395118	q1	q2	NOTEST	0	0	0	0	1	1	no	TMEM229A	chr7:124030915-124395118	q3	q4	NOTEST	0	0	0	0	1	1	no
TMEM229B	chr14:67447083-67600287	q1	q2	NOTEST	0.0563925	0.0806201	0.515635	0	1	1	no	TMEM229B	chr14:67447083-67600287	q3	q4	OK	0.492088	0.456061	-0.109689	-0.024686	0.9339	0.964739	no
TMEM230	chr20:5068231-5113103	q1	q2	OK	39.2489	39.0521	-0.00725234	-0.0160529	0.9819	0.989607	no	TMEM230	chr20:5068231-5113103	q3	q4	OK	126.665	80.0863	-0.661391	-1.66303	0.0174	0.0522393	no
TMEM231	chr16:75528531-75623300	q1	q2	OK	5.37889	3.89439	-0.46591	-0.366066	0.57765	0.743106	no	TMEM231	chr16:75528531-75623300	q3	q4	OK	16.7444	11.4294	-0.550934	-0.48435	0.41195	0.603799	no
TMEM231P1	chr16:75499787-75516280	q1	q2	NOTEST	0	0	0	0	1	1	no	TMEM231P1	chr16:75499787-75516280	q3	q4	NOTEST	0.0512975	0	#NAME?	0	1	1	no
TMEM232	chr5:110289232-110765161	q1	q2	NOTEST	0.0766329	0.11363	0.568314	0	1	1	no	TMEM232	chr5:110289232-110765161	q3	q4	OK	0.296459	0.106553	-1.47626	-0.16165	0.22075	0.398029	no
TMEM233	chr12:119334711-119681630	q1	q2	OK	4.43448	8.13719	0.875764	0.513919	0.2608	0.444957	no	TMEM233	chr12:119334711-119681630	q3	q4	OK	12.1839	18.0817	0.569551	0.271076	0.50645	0.686694	no
TMEM234	chr1:32209093-32231604	q1	q2	OK	2.44977	2.89051	0.238679	0.0694557	0.7871	0.885057	no	TMEM234	chr1:32209093-32231604	q3	q4	OK	16.4464	18.723	0.187035	0.0749441	0.87105	0.932165	no
TMEM235	chr17:78231309-78240987	q1	q2	NOTEST	0	0	0	0	1	1	no	TMEM235	chr17:78231309-78240987	q3	q4	NOTEST	0	0	0	0	1	1	no
TMEM236	chr10:17752251-17800868	q1	q2	NOTEST	0.0348252	0.0572236	0.71648	0	1	1	no	TMEM236	chr10:17752251-17800868	q3	q4	NOTEST	0.0122898	0.0174551	0.506188	0	1	1	no
TMEM237	chr2:201620183-201643570	q1	q2	OK	6.76957	7.38112	0.124776	0.170198	0.78665	0.884832	no	TMEM237	chr2:201620183-201643570	q3	q4	OK	4.49793	5.0878	0.177782	0.24184	0.6978	0.829741	no
TMEM238	chr19:55379244-55384598	q1	q2	NOTEST	0.0629654	0.165021	1.39002	0	1	1	no	TMEM238	chr19:55379244-55384598	q3	q4	OK	2.86463	1.83164	-0.64521	-0.673967	0.34895	0.541677	no
TMEM238L	chr17:10672473-10880895	q1	q2	NOTEST	0	0	0	0	1	1	no	TMEM238L	chr17:10672473-10880895	q3	q4	NOTEST	0	0	0	0	1	1	no
TMEM239	chr20:2814967-2820284	q1	q2	NOTEST	0.00525641	0.0443491	3.07675	0	1	1	no	TMEM239	chr20:2814967-2820284	q3	q4	NOTEST	0.000198766	0.0123542	5.95779	0	1	1	no
TMEM240	chr1:1535173-1540453	q1	q2	NOTEST	0.113716	0.16268	0.516598	0	1	1	no	TMEM240	chr1:1535173-1540453	q3	q4	OK	0.633373	0.47331	-0.420269	-0.325029	0.67515	0.814512	no
TMEM241	chr18:23134563-23437961	q1	q2	OK	10.5092	10.2407	-0.0373361	-0.052276	0.92275	0.959406	no	TMEM241	chr18:23134563-23437961	q3	q4	OK	42.7021	34.2106	-0.319861	-0.561413	0.29255	0.481017	no
TMEM242	chr6:157289385-157323601	q1	q2	OK	6.76495	7.31031	0.111852	0.188713	0.76195	0.870301	no	TMEM242	chr6:157289385-157323601	q3	q4	OK	14.3866	10.7665	-0.418174	-0.77222	0.25085	0.433556	no
TMEM243	chr7:87151422-87220587	q1	q2	OK	1.06846	1.39309	0.382759	0.114119	0.7944	0.889721	no	TMEM243	chr7:87151422-87220587	q3	q4	OK	1.43808	1.28065	-0.167259	-0.0900604	0.9215	0.958835	no
TMEM244	chr6:129831243-129861547	q1	q2	NOTEST	0	0	0	0	1	1	no	TMEM244	chr6:129831243-129861547	q3	q4	NOTEST	0	0	0	0	1	1	no
TMEM245	chr9:109015151-109119945	q1	q2	OK	18.6661	29.1991	0.645503	1.17853	0.0826	0.189543	no	TMEM245	chr9:109015151-109119945	q3	q4	OK	6.34886	12.3623	0.961373	1.57981	0.02275	0.0655628	no
TMEM246	chr9:101468438-101533537	q1	q2	OK	0.966194	0.616771	-0.647578	-0.724775	0.3016	0.491211	no	TMEM246	chr9:101468438-101533537	q3	q4	OK	3.47775	2.14519	-0.697049	-1.06041	0.12665	0.264902	no
TMEM246-AS1	chr9:101468438-101533537	q1	q2	NOTEST	0	0	0	0	1	1	no	TMEM246-AS1	chr9:101468438-101533537	q3	q4	NOTEST	0	0	0	0	1	1	no
TMEM247	chr2:46429189-46484425	q1	q2	OK	1.4527	0.932673	-0.639292	-0.372376	0.5871	0.750188	no	TMEM247	chr2:46429189-46484425	q3	q4	OK	19.4262	10.505	-0.886931	-1.24363	0.07925	0.183408	no
TMEM248	chr7:66921224-66958551	q1	q2	OK	25.4772	29.0038	0.187035	0.344663	0.56885	0.73645	no	TMEM248	chr7:66921224-66958551	q3	q4	OK	46.7165	64.0472	0.455203	0.781599	0.2467	0.428738	no
TMEM248P1	chr4:125676717-125752793	q1	q2	NOTEST	0	0	0	0	1	1	no	TMEM248P1	chr4:125676717-125752793	q3	q4	NOTEST	0	0	0	0	1	1	no
TMEM249	chr8:144352218-144361286	q1	q2	NOTEST	0.0235818	0.0224088	-0.0736053	0	1	1	no	TMEM249	chr8:144352218-144361286	q3	q4	NOTEST	0.194911	0.0157715	-3.62742	0	1	1	no
TMEM25	chr11:118359584-118603033	q1	q2	OK	1.1588	1.13738	-0.0269257	-0.00313267	0.9664	0.981461	no	TMEM25	chr11:118359584-118603033	q3	q4	OK	3.28615	5.19077	0.659548	0.126919	0.37145	0.564692	no
TMEM250	chr9:136114580-136118863	q1	q2	OK	8.71247	12.4032	0.509561	0.923837	0.15195	0.303792	no	TMEM250	chr9:136114580-136118863	q3	q4	OK	84.8822	92.5809	0.125252	0.303827	0.63795	0.787998	no
TMEM251	chr14:93184950-93229215	q1	q2	OK	0.437347	0.58551	0.420916	0.109877	0.76555	0.872319	no	TMEM251	chr14:93184950-93229215	q3	q4	OK	1.2498	2.05056	0.71432	0.364985	0.7776	0.879659	no
TMEM251P1	chr5:90515610-91314547	q1	q2	NOTEST	0	0	0	0	1	1	no	TMEM251P1	chr5:90515610-91314547	q3	q4	NOTEST	0	0	0	0	1	1	no
TMEM252	chr9:68536579-68540867	q1	q2	NOTEST	0	0	0	0	1	1	no	TMEM252	chr9:68536579-68540867	q3	q4	NOTEST	0	0	0	0	1	1	no
TMEM253	chr14:21016762-21104722	q1	q2	NOTEST	0.14064	0.0495121	-1.50616	0	1	1	no	TMEM253	chr14:21016762-21104722	q3	q4	OK	0.873145	0.5628	-0.633599	-0.127115	0.7001	0.831412	no
TMEM254	chr10:80046859-80092557	q1	q2	OK	0.527549	0.349671	-0.593307	-0.354355	0.62145	0.775983	no	TMEM254	chr10:80046859-80092557	q3	q4	OK	2.0184	1.16332	-0.794968	-0.451279	0.4306	0.621311	no
TMEM254-AS1	chr10:80046859-80092557	q1	q2	NOTEST	0	0	0	0	1	1	no	TMEM254-AS1	chr10:80046859-80092557	q3	q4	NOTEST	0.00719139	0.00464779	-0.629726	0	1	1	no
TMEM255A	chrX:120258649-120311556	q1	q2	NOTEST	0	0	0	0	1	1	no	TMEM255A	chrX:120258649-120311556	q3	q4	NOTEST	0	0	0	0	1	1	no
TMEM255B	chr13:113759239-113864067	q1	q2	OK	0.27296	0.116339	-1.23036	-0.353679	0.31275	0.503499	no	TMEM255B	chr13:113759239-113864067	q3	q4	OK	1.28716	0.706439	-0.86556	-0.220322	0.51945	0.697314	no
TMEM256	chr17:7380533-7404137	q1	q2	OK	8.6583	6.657	-0.379211	-0.258466	0.7079	0.836273	no	TMEM256	chr17:7380533-7404137	q3	q4	OK	148.734	68.4571	-1.11946	-1.76338	0.0138	0.0428652	yes
TMEM256-PLSCR3	chr17:7380533-7404137	q1	q2	OK	0.628803	1.04227	0.729053	0.38613	0.5693	0.736823	no	TMEM256-PLSCR3	chr17:7380533-7404137	q3	q4	OK	3.0137	3.9452	0.38856	0.234162	0.6947	0.827835	no
TMEM256P1	chr10:69523310-69523650	q1	q2	NOTEST	0	0	0	0	1	1	no	TMEM256P1	chr10:69523310-69523650	q3	q4	NOTEST	0	0	0	0	1	1	no
TMEM256P2	chr2:221418026-221574454	q1	q2	NOTEST	0	0	0	0	1	1	no	TMEM256P2	chr2:221418026-221574454	q3	q4	NOTEST	0	0	0	0	1	1	no
TMEM258	chr11:61680432-61867354	q1	q2	OK	52.6888	50.015	-0.0751356	-0.038557	0.95615	0.976462	no	TMEM258	chr11:61680432-61867354	q3	q4	OK	987.7	547.23	-0.851925	-1.3471	0.0553	0.137219	no
TMEM259	chr19:999795-1021179	q1	q2	OK	19.6928	22.0744	0.164704	0.25924	0.6588	0.802969	no	TMEM259	chr19:999795-1021179	q3	q4	OK	102.596	141.726	0.466134	0.921337	0.11345	0.243326	no
TMEM26	chr10:61406642-61481956	q1	q2	NOTEST	0.0109803	0.00266686	-2.0417	0	1	1	no	TMEM26	chr10:61406642-61481956	q3	q4	NOTEST	0	0	0	0	1	1	no
TMEM26-AS1	chr10:61406642-61481956	q1	q2	NOTEST	0	0	0	0	1	1	no	TMEM26-AS1	chr10:61406642-61481956	q3	q4	NOTEST	0	0	0	0	1	1	no
TMEM260	chr14:56488353-56730535	q1	q2	OK	3.4452	3.58016	0.0554332	0.0576941	0.89935	0.947558	no	TMEM260	chr14:56488353-56730535	q3	q4	OK	1.70047	1.32031	-0.365054	-0.262182	0.5155	0.694144	no
TMEM261P1	chr15:24823636-25439056	q1	q2	NOTEST	0	0	0	0	1	1	no	TMEM261P1	chr15:24823636-25439056	q3	q4	NOTEST	0	0	0	0	1	1	no
TMEM262	chr11:65084209-65116384	q1	q2	NOTEST	0.00934564	0.00397149	-1.23461	0	1	1	no	TMEM262	chr11:65084209-65116384	q3	q4	NOTEST	0.0535625	0.0297844	-0.846668	0	1	1	no
TMEM263	chr12:106955718-106987166	q1	q2	OK	20.922	17.2326	-0.279875	-0.460327	0.41955	0.610737	no	TMEM263	chr12:106955718-106987166	q3	q4	OK	5.75354	5.4853	-0.0688789	-0.0856133	0.88025	0.937439	no
TMEM265	chr16:30697706-30776307	q1	q2	NOTEST	0	0	0	0	1	1	no	TMEM265	chr16:30697706-30776307	q3	q4	NOTEST	0	0	0	0	1	1	no
TMEM266	chr15:76059836-76311472	q1	q2	NOTEST	0	0	0	0	1	1	no	TMEM266	chr15:76059836-76311472	q3	q4	NOTEST	0	0	0	0	1	1	no
TMEM267	chr5:43444251-43483893	q1	q2	OK	8.76295	8.74942	-0.00223007	-0.00329266	0.99575	0.997303	no	TMEM267	chr5:43444251-43483893	q3	q4	OK	4.55204	3.205	-0.506185	-0.574005	0.35985	0.552599	no
TMEM268	chr9:114611205-114646422	q1	q2	OK	7.74695	7.21892	-0.101845	-0.128833	0.82885	0.909615	no	TMEM268	chr9:114611205-114646422	q3	q4	OK	12.7157	14.8923	0.227951	0.338125	0.5873	0.750323	no
TMEM269	chr1:42767268-42846422	q1	q2	NOTEST	0.189739	0.132049	-0.522944	0	1	1	no	TMEM269	chr1:42767268-42846422	q3	q4	NOTEST	0.0579428	0.0422181	-0.456769	0	1	1	no
TMEM270	chr7:73861158-73865893	q1	q2	NOTEST	0	0	0	0	1	1	no	TMEM270	chr7:73861158-73865893	q3	q4	NOTEST	0	0	0	0	1	1	no
TMEM271	chr4:573879-576300	q1	q2	NOTEST	0	0	0	0	1	1	no	TMEM271	chr4:573879-576300	q3	q4	NOTEST	0	0	0	0	1	1	no
TMEM272	chr13:51584454-51845175	q1	q2	NOTEST	0.0976496	0.0247387	-1.98085	0	1	1	no	TMEM272	chr13:51584454-51845175	q3	q4	NOTEST	0.0804887	0.0225823	-1.83359	0	1	1	no
TMEM273	chr10:49154724-49188585	q1	q2	OK	106.947	111.702	0.0627549	0.122176	0.84675	0.919011	no	TMEM273	chr10:49154724-49188585	q3	q4	OK	282.779	282.903	0.000635869	0.00140339	0.99815	0.998797	no
TMEM30A	chr6:75252923-75284968	q1	q2	OK	29.2838	29.9267	0.0313285	0.0760638	0.912	0.953775	no	TMEM30A	chr6:75252923-75284968	q3	q4	OK	2.11762	4.06796	0.941863	1.51535	0.03195	0.0871086	no
TMEM30B	chr14:61187558-61658696	q1	q2	NOTEST	0	0	0	0	1	1	no	TMEM30B	chr14:61187558-61658696	q3	q4	NOTEST	0	0	0	0	1	1	no
TMEM30CP	chr3:100185686-100211766	q1	q2	NOTEST	0	0	0	0	1	1	no	TMEM30CP	chr3:100185686-100211766	q3	q4	NOTEST	0	0.0512015	inf	0	1	1	no
TMEM31	chrX:103707223-103728655	q1	q2	NOTEST	0	0	0	0	1	1	no	TMEM31	chrX:103707223-103728655	q3	q4	NOTEST	0.0242516	0.0156756	-0.629559	0	1	1	no
TMEM33	chr4:41935119-41960572	q1	q2	OK	26.0894	24.7211	-0.0777237	-0.10151	0.87475	0.934327	no	TMEM33	chr4:41935119-41960572	q3	q4	OK	6.00891	9.73794	0.696513	0.814424	0.2329	0.41297	no
TMEM35A	chrX:101009345-101096364	q1	q2	NOTEST	0.0122054	0	#NAME?	0	1	1	no	TMEM35A	chrX:101009345-101096364	q3	q4	NOTEST	0.00832371	0	#NAME?	0	1	1	no
TMEM35B	chr1:34974355-35031968	q1	q2	OK	9.64354	8.49193	-0.18347	-0.147103	0.83625	0.913471	no	TMEM35B	chr1:34974355-35031968	q3	q4	OK	35.1188	29.4482	-0.254064	-0.440409	0.5316	0.707213	no
TMEM37	chr2:119429900-119438520	q1	q2	NOTEST	0.0832377	0.0994776	0.257135	0	1	1	no	TMEM37	chr2:119429900-119438520	q3	q4	OK	0.93473	0.441715	-1.08143	-0.957293	0.1476	0.297376	no
TMEM38A	chr19:16661126-16690029	q1	q2	OK	0.729312	0.947199	0.377131	0.2646	0.6561	0.801025	no	TMEM38A	chr19:16661126-16690029	q3	q4	OK	6.95416	4.89881	-0.505445	-0.583034	0.3982	0.590834	no
TMEM38B	chr9:105694543-105776612	q1	q2	OK	29.7602	34.6926	0.22124	0.345293	0.55945	0.729244	no	TMEM38B	chr9:105694543-105776612	q3	q4	OK	23.9238	42.8001	0.839169	1.10771	0.07975	0.184369	no
TMEM39A	chr3:119429499-119468830	q1	q2	OK	6.0347	7.52842	0.319065	0.373225	0.4603	0.647504	no	TMEM39A	chr3:119429499-119468830	q3	q4	OK	5.54709	13.2051	1.25129	1.37011	0.02	0.0587996	no
TMEM39B	chr1:32013828-32102866	q1	q2	OK	5.59621	8.69584	0.635876	0.315639	0.5954	0.756891	no	TMEM39B	chr1:32013828-32102866	q3	q4	OK	26.5584	50.7918	0.935425	1.40324	0.04415	0.113956	no
TMEM40	chr3:12733524-12769457	q1	q2	NOTEST	0	0.00406692	inf	0	1	1	no	TMEM40	chr3:12733524-12769457	q3	q4	NOTEST	0.0745037	0.06261	-0.250918	0	1	1	no
TMEM41A	chr3:185282940-185499057	q1	q2	OK	16.0656	18.6725	0.216948	0.411747	0.50335	0.684062	no	TMEM41A	chr3:185282940-185499057	q3	q4	OK	24.3916	24.6664	0.0161654	0.0336523	0.9586	0.97766	no
TMEM41B	chr11:9280653-9314780	q1	q2	OK	36.679	22.5873	-0.69944	-1.27946	0.05505	0.136723	no	TMEM41B	chr11:9280653-9314780	q3	q4	OK	10.5615	7.18974	-0.554809	-0.720142	0.26155	0.445728	no
TMEM42	chr3:44761716-44873376	q1	q2	NOTEST	0.0299866	0	#NAME?	0	1	1	no	TMEM42	chr3:44761716-44873376	q3	q4	NOTEST	0.0151223	0.0213273	0.49603	0	1	1	no
TMEM43	chr3:14124939-14201119	q1	q2	OK	13.9078	20.5448	0.562878	0.70046	0.286	0.473715	no	TMEM43	chr3:14124939-14201119	q3	q4	OK	4.53469	11.105	1.29214	0.917014	0.1417	0.288497	no
TMEM44	chr3:194584010-194672477	q1	q2	OK	5.01579	5.53309	0.141609	0.0937105	0.87825	0.936153	no	TMEM44	chr3:194584010-194672477	q3	q4	OK	8.19989	13.3264	0.700609	0.809778	0.24955	0.431957	no
TMEM44-AS1	chr3:194584010-194672477	q1	q2	OK	0.826501	2.09722	1.34339	0.33741	0.4148	0.606194	no	TMEM44-AS1	chr3:194584010-194672477	q3	q4	OK	4.88881	5.47689	0.163873	0.0966314	0.881	0.937945	no
TMEM45A	chr3:100492618-100577444	q1	q2	OK	3.01744	2.68612	-0.167801	-0.16337	0.8004	0.893167	no	TMEM45A	chr3:100492618-100577444	q3	q4	OK	3.42412	3.23441	-0.0822316	-0.0763065	0.89875	0.947218	no
TMEM45B	chr11:129815818-129860003	q1	q2	NOTEST	0	0	0	0	1	1	no	TMEM45B	chr11:129815818-129860003	q3	q4	NOTEST	0	0	0	0	1	1	no
TMEM47	chrX:34627063-34657288	q1	q2	NOTEST	0.189663	0.0968811	-0.969154	0	1	1	no	TMEM47	chrX:34627063-34657288	q3	q4	NOTEST	0.0117069	0.0242772	1.05224	0	1	1	no
TMEM50A	chr1:25242236-25430192	q1	q2	OK	40.7665	42.0899	0.0460914	0.06149	0.9269	0.96163	no	TMEM50A	chr1:25242236-25430192	q3	q4	OK	51.4981	62.4586	0.278381	0.306667	0.6501	0.796679	no
TMEM50B	chr21:33402895-33480011	q1	q2	OK	10.1401	11.1612	0.138416	0.131677	0.8324	0.91167	no	TMEM50B	chr21:33402895-33480011	q3	q4	OK	21.8039	19.6764	-0.148122	-0.142943	0.81205	0.900172	no
TMEM51	chr1:13892791-15220480	q1	q2	OK	0.648542	0.918064	0.501395	0.205183	0.79975	0.892921	no	TMEM51	chr1:13892791-15220480	q3	q4	OK	1.03856	1.66424	0.680284	0.322334	0.663	0.805973	no
TMEM51-AS1	chr1:13892791-15220480	q1	q2	NOTEST	0.0514496	0.0195098	-1.39896	0	1	1	no	TMEM51-AS1	chr1:13892791-15220480	q3	q4	NOTEST	0.052963	0.0281768	-0.910477	0	1	1	no
TMEM52	chr1:1917589-1919273	q1	q2	OK	5.55465	4.25438	-0.384746	-0.428371	0.4998	0.681173	no	TMEM52	chr1:1917589-1919273	q3	q4	OK	93.656	46.7245	-1.00319	-1.97598	0.00185	0.00740619	yes
TMEM52B	chr12:10158300-10191801	q1	q2	NOTEST	0	0.00226419	inf	0	1	1	no	TMEM52B	chr12:10158300-10191801	q3	q4	NOTEST	0	0	0	0	1	1	no
TMEM53	chr1:44405193-44674555	q1	q2	OK	0.594846	0.617485	0.0538871	0.0156845	0.9527	0.974635	no	TMEM53	chr1:44405193-44674555	q3	q4	OK	4.27677	7.30941	0.773233	0.336062	0.43785	0.628002	no
TMEM54	chr1:32885993-32901438	q1	q2	OK	6.3465	5.16877	-0.296138	-0.377337	0.5906	0.752951	no	TMEM54	chr1:32885993-32901438	q3	q4	OK	132.791	64.3518	-1.04511	-2.36364	0.0011	0.0046653	yes
TMEM56	chr1:95117337-95278940	q1	q2	OK	7.67357	5.87082	-0.386337	-0.620967	0.27815	0.464956	no	TMEM56	chr1:95117337-95278940	q3	q4	OK	2.15395	1.70537	-0.336896	-0.228804	0.5987	0.759431	no
TMEM56-RWDD3	chr1:95117337-95278940	q1	q2	OK	0.986377	0.854722	-0.206683	-0.0653006	0.92755	0.961971	no	TMEM56-RWDD3	chr1:95117337-95278940	q3	q4	OK	0.530637	0.756349	0.511327	0.16216	0.7999	0.892974	no
TMEM59	chr1:54026680-54053504	q1	q2	OK	59.0449	54.8589	-0.106086	-0.186886	0.78445	0.883573	no	TMEM59	chr1:54026680-54053504	q3	q4	OK	65.1457	95.2334	0.547797	1.06259	0.12085	0.25548	no
TMEM59L	chr19:18571729-18621039	q1	q2	NOTEST	0.0794984	0.0476969	-0.737031	0	1	1	no	TMEM59L	chr19:18571729-18621039	q3	q4	OK	0.56094	0.454201	-0.304516	-0.0113777	0.84265	0.916892	no
TMEM60	chr7:77793727-77798580	q1	q2	OK	16.5894	14.6193	-0.182387	-0.307203	0.66075	0.80429	no	TMEM60	chr7:77793727-77798580	q3	q4	OK	36.9019	28.2117	-0.3874	-0.766282	0.27945	0.466403	no
TMEM61	chr1:54980791-54992293	q1	q2	NOTEST	0	0	0	0	1	1	no	TMEM61	chr1:54980791-54992293	q3	q4	NOTEST	0.0375201	0.00896945	-2.06457	0	1	1	no
TMEM62	chr15:43106224-43221125	q1	q2	OK	5.92496	9.9858	0.753074	0.616965	0.19175	0.360377	no	TMEM62	chr15:43106224-43221125	q3	q4	OK	11.7669	21.1349	0.844896	0.860045	0.08475	0.193511	no
TMEM63A	chr1:225810091-225882369	q1	q2	OK	12.1042	11.3774	-0.0893413	-0.0931049	0.8364	0.913551	no	TMEM63A	chr1:225810091-225882369	q3	q4	OK	12.4842	17.9094	0.520614	0.671607	0.1899	0.357751	no
TMEM63B	chr6:44113453-44155519	q1	q2	OK	18.7781	20.5163	0.127722	0.186618	0.74215	0.858049	no	TMEM63B	chr6:44113453-44155519	q3	q4	OK	49.0284	83.6822	0.771302	0.976155	0.1031	0.226038	no
TMEM63C	chr14:77098096-77259495	q1	q2	NOTEST	0.00730262	0.00303478	-1.26682	0	1	1	no	TMEM63C	chr14:77098096-77259495	q3	q4	NOTEST	0.0668197	0.0204199	-1.7103	0	1	1	no
TMEM64	chr8:90621994-90985257	q1	q2	OK	9.04854	8.68572	-0.0590404	-0.0866327	0.89575	0.945911	no	TMEM64	chr8:90621994-90985257	q3	q4	OK	6.24323	3.70006	-0.754743	-0.907038	0.15435	0.307415	no
TMEM65	chr8:124306188-124372692	q1	q2	OK	1.19176	1.23225	0.0481952	0.0733699	0.9154	0.955575	no	TMEM65	chr8:124306188-124372692	q3	q4	OK	0.129661	0.228705	0.81874	0.744522	0.3023	0.491999	no
TMEM67	chr8:93754843-93819234	q1	q2	OK	1.57538	1.85449	0.235324	0.168895	0.69545	0.828254	no	TMEM67	chr8:93754843-93819234	q3	q4	OK	0.5351	0.31533	-0.762947	-0.390371	0.2551	0.438493	no
TMEM68	chr8:55696423-55825448	q1	q2	OK	18.6529	17.5808	-0.0854002	-0.0920055	0.87875	0.936488	no	TMEM68	chr8:55696423-55825448	q3	q4	OK	12.1215	14.4005	0.248554	0.303899	0.64295	0.791547	no
TMEM69	chr1:45627303-45750650	q1	q2	OK	33.5512	33.9485	0.0169825	0.0192644	0.9766	0.986708	no	TMEM69	chr1:45627303-45750650	q3	q4	OK	40.1026	40.0028	-0.0035918	-0.00437903	0.99485	0.996799	no
TMEM70	chr8:73972436-73982783	q1	q2	OK	22.2825	30.4508	0.450569	0.796588	0.23325	0.413345	no	TMEM70	chr8:73972436-73982783	q3	q4	OK	19.5746	29.9795	0.614994	1.08681	0.1068	0.232345	no
TMEM71	chr8:132685006-132760712	q1	q2	NOTEST	0	0.00473087	inf	0	1	1	no	TMEM71	chr8:132685006-132760712	q3	q4	NOTEST	0	0	0	0	1	1	no
TMEM72	chr10:44811023-44995891	q1	q2	NOTEST	0	0.00973906	inf	0	1	1	no	TMEM72	chr10:44811023-44995891	q3	q4	NOTEST	0	0	0	0	1	1	no
TMEM72-AS1	chr10:44811023-44995891	q1	q2	NOTEST	0	0	0	0	1	1	no	TMEM72-AS1	chr10:44811023-44995891	q3	q4	NOTEST	0	0	0	0	1	1	no
TMEM74	chr8:108581061-108787615	q1	q2	NOTEST	0.0235248	0.0157476	-0.579053	0	1	1	no	TMEM74	chr8:108581061-108787615	q3	q4	NOTEST	0.0425925	0.027647	-0.623476	0	1	1	no
TMEM74B	chr20:1113262-1208274	q1	q2	OK	5.72527	6.35033	0.149488	0.0908139	0.8676	0.930388	no	TMEM74B	chr20:1113262-1208274	q3	q4	OK	21.3151	33.9448	0.671316	0.585314	0.35425	0.546984	no
TMEM75	chr8:127794532-128101253	q1	q2	NOTEST	0.00599181	0	#NAME?	0	1	1	no	TMEM75	chr8:127794532-128101253	q3	q4	NOTEST	0	0	0	0	1	1	no
TMEM78	chr1:229249635-229251810	q1	q2	NOTEST	0	0	0	0	1	1	no	TMEM78	chr1:229249635-229251810	q3	q4	NOTEST	0	0	0	0	1	1	no
TMEM79	chr1:156282934-156295689	q1	q2	OK	3.33622	7.26245	1.12224	1.37631	0.0585	0.143577	no	TMEM79	chr1:156282934-156295689	q3	q4	OK	37.3444	52.3737	0.487952	0.911897	0.18205	0.346946	no
TMEM80	chr11:644232-727727	q1	q2	OK	4.89867	3.58772	-0.449322	-0.252337	0.7047	0.834285	no	TMEM80	chr11:644232-727727	q3	q4	OK	17.7089	10.6602	-0.732245	-0.348868	0.48225	0.666339	no
TMEM81	chr1:205083128-205084460	q1	q2	OK	3.91596	2.71513	-0.528345	-0.661801	0.33295	0.524898	no	TMEM81	chr1:205083128-205084460	q3	q4	OK	1.69766	0.95747	-0.82625	-0.859682	0.228	0.40699	no
TMEM82	chr1:15684331-15749896	q1	q2	NOTEST	0	0	0	0	1	1	no	TMEM82	chr1:15684331-15749896	q3	q4	NOTEST	0	0	0	0	1	1	no
TMEM86A	chr11:18693121-18792721	q1	q2	OK	0.194313	0.279792	0.525971	0.320539	0.4621	0.64911	no	TMEM86A	chr11:18693121-18792721	q3	q4	OK	1.39778	1.2753	-0.132292	-0.1041	0.8194	0.904285	no
TMEM86B	chr19:55226638-55258995	q1	q2	OK	0.704705	0.564964	-0.318862	-0.0733464	0.81095	0.899516	no	TMEM86B	chr19:55226638-55258995	q3	q4	OK	2.00339	1.47527	-0.441471	-0.159408	0.7747	0.877706	no
TMEM87A	chr15:42208412-42412318	q1	q2	OK	19.4017	31.1341	0.682311	1.00705	0.05185	0.130151	no	TMEM87A	chr15:42208412-42412318	q3	q4	OK	4.31591	6.62749	0.6188	0.637363	0.20585	0.378905	no
TMEM87B	chr2:112055222-112119318	q1	q2	OK	12.7676	20.0304	0.649701	0.842763	0.0739	0.173265	no	TMEM87B	chr2:112055222-112119318	q3	q4	OK	1.5779	2.28068	0.531453	0.46464	0.32035	0.511363	no
TMEM88	chr17:7855064-7856099	q1	q2	NOTEST	0.0548284	0.0789291	0.525634	0	1	1	no	TMEM88	chr17:7855064-7856099	q3	q4	NOTEST	0.156583	0.169859	0.117405	0	1	1	no
TMEM88B	chr1:1426127-1427787	q1	q2	NOTEST	0	0	0	0	1	1	no	TMEM88B	chr1:1426127-1427787	q3	q4	NOTEST	0	0.0598068	inf	0	1	1	no
TMEM89	chr3:48620758-48621855	q1	q2	NOTEST	0	0	0	0	1	1	no	TMEM89	chr3:48620758-48621855	q3	q4	NOTEST	0	0	0	0	1	1	no
TMEM8A	chr16:366968-392960	q1	q2	OK	9.35322	17.1255	0.872613	0.723273	0.2475	0.429668	no	TMEM8A	chr16:366968-392960	q3	q4	OK	107.784	127.227	0.239257	0.293102	0.6486	0.795595	no
TMEM8B	chr9:35812959-35865518	q1	q2	OK	0.465081	0.239992	-0.954495	-0.37601	0.4314	0.622118	no	TMEM8B	chr9:35812959-35865518	q3	q4	OK	3.65607	1.59761	-1.19438	-0.580942	0.35415	0.546918	no
TMEM9	chr1:201134771-201171574	q1	q2	OK	17.7972	12.9838	-0.454938	-0.7074	0.2859	0.473591	no	TMEM9	chr1:201134771-201171574	q3	q4	OK	148.88	99.5189	-0.581104	-1.30672	0.0493	0.124841	no
TMEM91	chr19:41262495-41425005	q1	q2	OK	0.736304	0.328122	-1.16607	-0.12358	0.33335	0.525226	no	TMEM91	chr19:41262495-41425005	q3	q4	OK	2.96278	1.48807	-0.993513	-0.0939803	0.264	0.448521	no
TMEM92	chr17:50271405-50281485	q1	q2	OK	1.11362	1.12086	0.00935301	0.00640506	0.99355	0.996049	no	TMEM92	chr17:50271405-50281485	q3	q4	OK	9.89975	5.73506	-0.787583	-0.707881	0.2833	0.470718	no
TMEM92-AS1	chr17:50281576-50287855	q1	q2	NOTEST	0	0.0102078	inf	0	1	1	no	TMEM92-AS1	chr17:50281576-50287855	q3	q4	NOTEST	0	0	0	0	1	1	no
TMEM94	chr17:75441158-75500090	q1	q2	OK	15.7287	18.2343	0.213254	0.221277	0.60635	0.764775	no	TMEM94	chr17:75441158-75500090	q3	q4	OK	57.6052	76.6969	0.41297	0.529817	0.20155	0.373505	no
TMEM95	chr17:7355122-7357219	q1	q2	NOTEST	0	0	0	0	1	1	no	TMEM95	chr17:7355122-7357219	q3	q4	NOTEST	0	0	0	0	1	1	no
TMEM97	chr17:28319094-28335489	q1	q2	OK	41.9533	31.9908	-0.391124	-0.758501	0.2343	0.41453	no	TMEM97	chr17:28319094-28335489	q3	q4	OK	91.8182	57.1266	-0.684618	-1.65169	0.0186	0.0553143	no
TMEM97P1	chr21:43783122-43783573	q1	q2	NOTEST	0	0.0233571	inf	0	1	1	no	TMEM97P1	chr21:43783122-43783573	q3	q4	NOTEST	0	0.0400111	inf	0	1	1	no
TMEM97P2	chr8:20934434-20934837	q1	q2	NOTEST	0	0	0	0	1	1	no	TMEM97P2	chr8:20934434-20934837	q3	q4	NOTEST	0	0	0	0	1	1	no
TMEM98	chr17:32927909-32945106	q1	q2	OK	17.9896	21.9447	0.286709	0.506589	0.4368	0.627154	no	TMEM98	chr17:32927909-32945106	q3	q4	OK	179.128	170.074	-0.0748227	-0.174703	0.7989	0.89241	no
TMEM99	chr17:40818116-40836274	q1	q2	OK	15.5335	20.5266	0.40211	0.304298	0.59865	0.759408	no	TMEM99	chr17:40818116-40836274	q3	q4	OK	168.678	137.77	-0.292005	-0.429963	0.48525	0.66889	no
TMEM9B	chr11:8947293-8977527	q1	q2	OK	11.8605	12.4324	0.0679422	0.118348	0.8645	0.928605	no	TMEM9B	chr11:8947293-8977527	q3	q4	OK	20.931	20.6932	-0.0164883	-0.032448	0.9636	0.980053	no
TMEM9B-AS1	chr11:8947293-8977527	q1	q2	OK	0.518153	0.789508	0.607576	0.149263	0.7352	0.853697	no	TMEM9B-AS1	chr11:8947293-8977527	q3	q4	OK	1.05222	1.32278	0.330143	0.0737419	0.80495	0.896039	no
TMF1	chr3:68975213-69080408	q1	q2	OK	6.18254	5.59676	-0.143608	-0.192519	0.76655	0.872877	no	TMF1	chr3:68975213-69080408	q3	q4	OK	0.604062	0.254887	-1.24484	-0.675635	0.2476	0.429756	no
TMF1P1	chr16:13246315-13562918	q1	q2	NOTEST	0	0	0	0	1	1	no	TMF1P1	chr16:13246315-13562918	q3	q4	NOTEST	0	0	0	0	1	1	no
TMIE	chr3:46694527-46710886	q1	q2	NOTEST	0	0	0	0	1	1	no	TMIE	chr3:46694527-46710886	q3	q4	NOTEST	0.00855258	0.0131674	0.622543	0	1	1	no
TMIGD1	chr17:30316332-30334059	q1	q2	NOTEST	0	0	0	0	1	1	no	TMIGD1	chr17:30316332-30334059	q3	q4	NOTEST	0	0	0	0	1	1	no
TMIGD2	chr19:4292231-4302431	q1	q2	NOTEST	0	0.024158	inf	0	1	1	no	TMIGD2	chr19:4292231-4302431	q3	q4	NOTEST	0.115311	0.0627565	-0.877687	0	1	1	no
TMIGD3	chr1:111483347-111768016	q1	q2	NOTEST	0	0.00417869	inf	0	1	1	no	TMIGD3	chr1:111483347-111768016	q3	q4	NOTEST	0	0	0	0	1	1	no
TMLHE	chrX:155466539-155669944	q1	q2	OK	4.17125	4.92408	0.239375	0.30103	0.6389	0.788713	no	TMLHE	chrX:155466539-155669944	q3	q4	OK	6.29754	7.98102	0.341786	0.40419	0.55155	0.723094	no
TMLHE-AS1	chrX:155466539-155669944	q1	q2	NOTEST	0.00787015	0	#NAME?	0	1	1	no	TMLHE-AS1	chrX:155466539-155669944	q3	q4	NOTEST	0	0	0	0	1	1	no
TMOD1	chr9:97501179-97633575	q1	q2	OK	29.151	23.7912	-0.293118	-0.563578	0.423	0.614134	no	TMOD1	chr9:97501179-97633575	q3	q4	OK	16.549	18.9804	0.19776	0.408741	0.5609	0.730348	no
TMOD2	chr15:51723010-51816368	q1	q2	OK	0.757341	1.24182	0.713437	0.41898	0.2837	0.471162	no	TMOD2	chr15:51723010-51816368	q3	q4	OK	0.263897	0.272616	0.0468914	0.0157736	0.96225	0.979305	no
TMOD3	chr15:51829627-52100523	q1	q2	OK	20.7071	24.953	0.269086	0.27672	0.5401	0.714171	no	TMOD3	chr15:51829627-52100523	q3	q4	OK	1.61477	2.69449	0.738682	0.440575	0.2229	0.400727	no
TMOD4	chr1:151156628-151195321	q1	q2	OK	0.135262	0.295998	1.12983	0.0887854	0.45355	0.641698	no	TMOD4	chr1:151156628-151195321	q3	q4	OK	0.196777	0.453638	1.20498	0.057624	0.47625	0.661229	no
TMPO	chr12:98512972-98550379	q1	q2	OK	163.713	160.481	-0.0287632	-0.0589827	0.9177	0.956786	no	TMPO	chr12:98512972-98550379	q3	q4	OK	10.0885	14.6458	0.537777	0.970153	0.10255	0.225101	no
TMPO-AS1	chr12:98512972-98550379	q1	q2	OK	1.54691	0.994995	-0.636624	-0.15715	0.7823	0.882273	no	TMPO-AS1	chr12:98512972-98550379	q3	q4	OK	1.41727	1.21736	-0.219357	-0.119086	0.85265	0.922098	no
TMPOP1	chr6:30466451-30467994	q1	q2	NOTEST	0	0	0	0	1	1	no	TMPOP1	chr6:30466451-30467994	q3	q4	NOTEST	0	0	0	0	1	1	no
TMPOP2	chr16:74667505-74668706	q1	q2	OK	0.200117	0.208889	0.061892	0.0411119	0.9552	0.975909	no	TMPOP2	chr16:74667505-74668706	q3	q4	NOTEST	0.0415375	0.12247	1.55994	0	1	1	no
TMPPE	chr3:32996607-33097230	q1	q2	OK	1.14055	1.3087	0.198398	0.127868	0.90745	0.951533	no	TMPPE	chr3:32996607-33097230	q3	q4	OK	0.452256	0.453468	0.00386089	0.00118799	0.99795	0.998702	no
TMPRSS11A	chr4:67701279-68129880	q1	q2	NOTEST	0	0.00379862	inf	0	1	1	no	TMPRSS11A	chr4:67701279-68129880	q3	q4	NOTEST	0.0162891	0	#NAME?	0	1	1	no
TMPRSS11B	chr4:68226652-68245720	q1	q2	NOTEST	0.038237	0.0143473	-1.41419	0	1	1	no	TMPRSS11B	chr4:68226652-68245720	q3	q4	NOTEST	0	0	0	0	1	1	no
TMPRSS11BNL	chr4:68182291-68218080	q1	q2	NOTEST	0.00390402	0	#NAME?	0	1	1	no	TMPRSS11BNL	chr4:68182291-68218080	q3	q4	NOTEST	0	0	0	0	1	1	no
TMPRSS11CP	chr4:67701279-68129880	q1	q2	NOTEST	0	0	0	0	1	1	no	TMPRSS11CP	chr4:67701279-68129880	q3	q4	NOTEST	0	0	0	0	1	1	no
TMPRSS11D	chr4:67701279-68129880	q1	q2	NOTEST	0	0	0	0	1	1	no	TMPRSS11D	chr4:67701279-68129880	q3	q4	NOTEST	0	0	0	0	1	1	no
TMPRSS11E	chr4:68447448-68497604	q1	q2	NOTEST	0	0	0	0	1	1	no	TMPRSS11E	chr4:68447448-68497604	q3	q4	NOTEST	0	0	0	0	1	1	no
TMPRSS11F	chr4:67701279-68129880	q1	q2	NOTEST	0.0815359	0.0693876	-0.232757	0	1	1	no	TMPRSS11F	chr4:67701279-68129880	q3	q4	NOTEST	0.00880082	0	#NAME?	0	1	1	no
TMPRSS11GP	chr4:67701279-68129880	q1	q2	NOTEST	0	0	0	0	1	1	no	TMPRSS11GP	chr4:67701279-68129880	q3	q4	NOTEST	0	0	0	0	1	1	no
TMPRSS12	chr12:50842919-50887884	q1	q2	NOTEST	0	0.00438817	inf	0	1	1	no	TMPRSS12	chr12:50842919-50887884	q3	q4	NOTEST	0	0.00636463	inf	0	1	1	no
TMPRSS13	chr11:117900642-117929459	q1	q2	OK	0.274046	0.309211	0.174174	0.149153	0.8019	0.893997	no	TMPRSS13	chr11:117900642-117929459	q3	q4	OK	0.992846	0.910009	-0.125689	-0.118772	0.8396	0.915301	no
TMPRSS15	chr21:18269115-18486599	q1	q2	NOTEST	0.0252189	0.0357487	0.503386	0	1	1	no	TMPRSS15	chr21:18269115-18486599	q3	q4	NOTEST	0	0.00249743	inf	0	1	1	no
TMPRSS2	chr21:41464550-41531116	q1	q2	NOTEST	0	0	0	0	1	1	no	TMPRSS2	chr21:41464550-41531116	q3	q4	NOTEST	0	0	0	0	1	1	no
TMPRSS3	chr21:42371836-42396846	q1	q2	NOTEST	0.0370956	0.0464014	0.322919	0	1	1	no	TMPRSS3	chr21:42371836-42396846	q3	q4	OK	0.527822	0.0914497	-2.529	-1.44207	0.01015	0.0328804	yes
TMPRSS4	chr11:118003633-118121890	q1	q2	OK	18.3125	12.6089	-0.538391	-0.598299	0.4413	0.631152	no	TMPRSS4	chr11:118003633-118121890	q3	q4	OK	16.3299	14.3255	-0.188931	-0.234707	0.7355	0.853873	no
TMPRSS5	chr11:113687545-113706373	q1	q2	NOTEST	0.0845868	0.0477448	-0.825091	0	1	1	no	TMPRSS5	chr11:113687545-113706373	q3	q4	OK	0.466427	0.175567	-1.40963	-0.880765	0.04535	0.116457	no
TMPRSS6	chr22:37065435-37109713	q1	q2	NOTEST	0	0.00185472	inf	0	1	1	no	TMPRSS6	chr22:37065435-37109713	q3	q4	NOTEST	0.00413989	0.00802802	0.955452	0	1	1	no
TMPRSS7	chr3:112034842-112081269	q1	q2	NOTEST	0	0	0	0	1	1	no	TMPRSS7	chr3:112034842-112081269	q3	q4	NOTEST	0	0.014858	inf	0	1	1	no
TMPRSS9	chr19:2360237-2456996	q1	q2	NOTEST	0	0.00347428	inf	0	1	1	no	TMPRSS9	chr19:2360237-2456996	q3	q4	NOTEST	0.0104838	0.0118359	0.175013	0	1	1	no
TMSB10	chr2:84821649-84907008	q1	q2	OK	603.757	528.088	-0.19319	-0.48652	0.48555	0.669159	no	TMSB10	chr2:84821649-84907008	q3	q4	OK	8611.24	5132.6	-0.746531	-2.05442	0.00325	0.0121906	yes
TMSB10P1	chr2:235494088-236131800	q1	q2	NOTEST	0	0	0	0	1	1	no	TMSB10P1	chr2:235494088-236131800	q3	q4	NOTEST	0	0	0	0	1	1	no
TMSB10P2	chrX:18239313-18354727	q1	q2	NOTEST	0	0	0	0	1	1	no	TMSB10P2	chrX:18239313-18354727	q3	q4	NOTEST	0	0	0	0	1	1	no
TMSB15A	chrX:102513675-102516784	q1	q2	OK	0.448717	0.211719	-1.08365	-0.69234	0.37925	0.572493	no	TMSB15A	chrX:102513675-102516784	q3	q4	OK	3.00211	1.04742	-1.51914	-1.3799	0.0667	0.159699	no
TMSB15B	chrX:103917410-103966712	q1	q2	NOTEST	0.0531132	0	#NAME?	0	1	1	no	TMSB15B	chrX:103917410-103966712	q3	q4	NOTEST	0.0279261	0	#NAME?	0	1	1	no
TMSB15B	chrX:104063870-104076212	q1	q2	NOTEST	0	0	0	0	1	1	no	TMSB15B	chrX:104063870-104076212	q3	q4	NOTEST	0	0	0	0	1	1	no
TMSB15B-AS1	chrX:103917410-103966712	q1	q2	NOTEST	0	0	0	0	1	1	no	TMSB15B-AS1	chrX:103917410-103966712	q3	q4	NOTEST	0	0	0	0	1	1	no
TMSB4X	chrX:12975107-12977227	q1	q2	OK	271.314	281.217	0.0517208	0.116613	0.8689	0.930979	no	TMSB4X	chrX:12975107-12977227	q3	q4	OK	1898.77	1120.86	-0.760459	-1.87123	0.0061	0.021147	yes
TMSB4XP1	chr1:42430328-42654664	q1	q2	NOTEST	0	0	0	0	1	1	no	TMSB4XP1	chr1:42430328-42654664	q3	q4	NOTEST	0	0	0	0	1	1	no
TMSB4XP2	chr2:3594831-3644644	q1	q2	NOTEST	0	0	0	0	1	1	no	TMSB4XP2	chr2:3594831-3644644	q3	q4	NOTEST	0	0	0	0	1	1	no
TMSB4XP3	chr7:29598794-29742594	q1	q2	NOTEST	0	0	0	0	1	1	no	TMSB4XP3	chr7:29598794-29742594	q3	q4	NOTEST	0	0	0	0	1	1	no
TMSB4XP4	chr9:128340645-128361470	q1	q2	OK	0.877967	0.613093	-0.518061	-0.106451	0.81555	0.902233	no	TMSB4XP4	chr9:128340645-128361470	q3	q4	OK	3.77254	3.31301	-0.187392	-0.0473993	0.9192	0.957546	no
TMSB4XP6	chr20:50794893-50882676	q1	q2	NOTEST	0	0	0	0	1	1	no	TMSB4XP6	chr20:50794893-50882676	q3	q4	OK	0	13.5424	inf	#NAME?	0.2173	0.393887	no
TMSB4XP8	chr4:90127534-91601913	q1	q2	NOTEST	0	0	0	0	1	1	no	TMSB4XP8	chr4:90127534-91601913	q3	q4	NOTEST	0	0	0	0	1	1	no
TMSB4Y	chrY:13703566-13706024	q1	q2	NOTEST	0	0	0	0	1	1	no	TMSB4Y	chrY:13703566-13706024	q3	q4	NOTEST	0	0	0	0	1	1	no
TMTC1	chr12:29500839-29784759	q1	q2	NOTEST	0.0076039	0.000627762	-3.59845	0	1	1	no	TMTC1	chr12:29500839-29784759	q3	q4	NOTEST	0	0	0	0	1	1	no
TMTC2	chr12:82686879-83134870	q1	q2	NOTEST	0.139266	0.176811	0.344365	0	1	1	no	TMTC2	chr12:82686879-83134870	q3	q4	NOTEST	0.0950118	0.0727362	-0.385434	0	1	1	no
TMTC3	chr12:88142295-88199887	q1	q2	OK	3.7255	4.69815	0.334659	0.555653	0.33105	0.522859	no	TMTC3	chr12:88142295-88199887	q3	q4	OK	0.344093	0.295204	-0.221087	-0.149896	0.72135	0.844807	no
TMTC4	chr13:100603926-100675093	q1	q2	OK	4.91885	2.84197	-0.791431	-1.02576	0.07555	0.176463	no	TMTC4	chr13:100603926-100675093	q3	q4	OK	9.45547	3.51313	-1.42839	-1.47563	0.0142	0.043928	yes
TMUB1	chr7:151081079-151083546	q1	q2	OK	38.107	53.9835	0.502463	1.0196	0.1328	0.274679	no	TMUB1	chr7:151081079-151083546	q3	q4	OK	503.854	482.874	-0.0613595	-0.160144	0.81655	0.902713	no
TMUB2	chr17:44186969-44191731	q1	q2	OK	6.14645	7.72431	0.329653	0.489382	0.52005	0.697786	no	TMUB2	chr17:44186969-44191731	q3	q4	OK	27.283	43.5664	0.675213	1.38995	0.0461	0.118059	no
TMX1	chr14:51240161-51257546	q1	q2	OK	27.446	23.0538	-0.251589	-0.533929	0.42845	0.619133	no	TMX1	chr14:51240161-51257546	q3	q4	OK	5.02238	6.4966	0.371315	0.610938	0.38025	0.573513	no
TMX2	chr11:57712599-57819546	q1	q2	OK	74.706	98.988	0.406029	0.659339	0.34125	0.533499	no	TMX2	chr11:57712599-57819546	q3	q4	OK	211.854	372.163	0.812864	1.47557	0.032	0.08722	no
TMX2-CTNND1	chr11:57712599-57819546	q1	q2	NOTEST	0.107894	0	#NAME?	0	1	1	no	TMX2-CTNND1	chr11:57712599-57819546	q3	q4	NOTEST	0	0	0	0	1	1	no
TMX2P1	chr9:37510891-38069211	q1	q2	NOTEST	0.0752572	0.0381443	-0.980363	0	1	1	no	TMX2P1	chr9:37510891-38069211	q3	q4	OK	0.0254852	0.204503	3.00439	0.0529422	0.33565	0.527659	no
TMX3	chr18:68673687-69055189	q1	q2	OK	17.3272	15.576	-0.153713	-0.222306	0.6087	0.766546	no	TMX3	chr18:68673687-69055189	q3	q4	OK	3.39863	2.09812	-0.695854	-0.572874	0.2653	0.450138	no
TMX4	chr20:7977347-8043512	q1	q2	OK	5.23763	4.86176	-0.107434	-0.217051	0.74855	0.86216	no	TMX4	chr20:7977347-8043512	q3	q4	OK	3.03315	3.51736	0.213677	0.235218	0.58575	0.749224	no
TNC	chr9:114850967-115744330	q1	q2	NOTEST	0	0	0	0	1	1	no	TNC	chr9:114850967-115744330	q3	q4	NOTEST	0	0.0012793	inf	0	1	1	no
TNF	chr6:31575566-31578336	q1	q2	NOTEST	0	0	0	0	1	1	no	TNF	chr6:31575566-31578336	q3	q4	NOTEST	0.00830382	0.00536679	-0.629715	0	1	1	no
TNFAIP1	chr17:28335601-28347009	q1	q2	OK	6.16276	7.01286	0.186426	0.292094	0.6123	0.769156	no	TNFAIP1	chr17:28335601-28347009	q3	q4	OK	16.8137	26.5578	0.659504	0.937393	0.12235	0.257922	no
TNFAIP2	chr14:103123441-103137439	q1	q2	OK	9.66503	7.50216	-0.365468	-0.370233	0.5465	0.719026	no	TNFAIP2	chr14:103123441-103137439	q3	q4	OK	17.3076	18.7948	0.118925	0.148083	0.81695	0.902957	no
TNFAIP3	chr6:137823672-137883312	q1	q2	OK	3.41618	4.12718	0.272773	0.323292	0.56305	0.732061	no	TNFAIP3	chr6:137823672-137883312	q3	q4	OK	1.56926	1.19041	-0.398624	-0.388744	0.4875	0.670725	no
TNFAIP6	chr2:151357591-151380048	q1	q2	NOTEST	0.0387944	0.0321457	-0.271224	0	1	1	no	TNFAIP6	chr2:151357591-151380048	q3	q4	NOTEST	0	0	0	0	1	1	no
TNFAIP8	chr5:119268691-119399688	q1	q2	OK	40.5869	35.7267	-0.184013	-0.311207	0.6481	0.795247	no	TNFAIP8	chr5:119268691-119399688	q3	q4	OK	14.1291	13.8546	-0.0282992	-0.04005	0.95555	0.976141	no
TNFAIP8L1	chr19:4639517-4670370	q1	q2	OK	5.44969	4.76245	-0.19447	-0.232164	0.74005	0.856594	no	TNFAIP8L1	chr19:4639517-4670370	q3	q4	OK	25.2561	21.9959	-0.199402	-0.217138	0.76305	0.870809	no
TNFAIP8L2	chr1:151156628-151195321	q1	q2	OK	0.378191	0.19464	-0.958306	-0.143526	0.7714	0.875668	no	TNFAIP8L2	chr1:151156628-151195321	q3	q4	OK	0.969819	1.54234	0.669331	0.108265	0.8638	0.92828	no
TNFAIP8L3	chr15:51037487-51338610	q1	q2	NOTEST	0	0	0	0	1	1	no	TNFAIP8L3	chr15:51037487-51338610	q3	q4	NOTEST	0	0	0	0	1	1	no
TNFRSF10A	chr8:23189278-23230926	q1	q2	OK	19.7354	21.2134	0.104187	0.211274	0.7507	0.863534	no	TNFRSF10A	chr8:23189278-23230926	q3	q4	OK	8.99337	14.6362	0.702611	0.856971	0.20235	0.374523	no
TNFRSF10A-AS1	chr8:23189278-23230926	q1	q2	NOTEST	0	0.0129858	inf	0	1	1	no	TNFRSF10A-AS1	chr8:23189278-23230926	q3	q4	NOTEST	0	0.0223371	inf	0	1	1	no
TNFRSF10B	chr8:22687658-23083619	q1	q2	OK	26.7991	23.687	-0.178094	-0.355585	0.57665	0.742338	no	TNFRSF10B	chr8:22687658-23083619	q3	q4	OK	23.1008	18.5665	-0.315238	-0.581155	0.37565	0.568899	no
TNFRSF10C	chr8:23084354-23117437	q1	q2	NOTEST	3.71071e-07	0	#NAME?	0	1	1	no	TNFRSF10C	chr8:23084354-23117437	q3	q4	NOTEST	0	0	0	0	1	1	no
TNFRSF10D	chr8:23135587-23164030	q1	q2	NOTEST	0	0.00233907	inf	0	1	1	no	TNFRSF10D	chr8:23135587-23164030	q3	q4	NOTEST	0.022107	0	#NAME?	0	1	1	no
TNFRSF11A	chr18:62325286-62391292	q1	q2	NOTEST	0.0948518	0.0134989	-2.81283	0	1	1	no	TNFRSF11A	chr18:62325286-62391292	q3	q4	NOTEST	0.0714917	0.0344252	-1.05431	0	1	1	no
TNFRSF11B	chr8:118923556-118952200	q1	q2	NOTEST	0	0.0171912	inf	0	1	1	no	TNFRSF11B	chr8:118923556-118952200	q3	q4	NOTEST	0	0	0	0	1	1	no
TNFRSF12A	chr16:3014711-3022383	q1	q2	OK	9.00245	14.9576	0.732491	1.04498	0.13995	0.285864	no	TNFRSF12A	chr16:3014711-3022383	q3	q4	OK	112.023	141.255	0.334497	0.772292	0.27275	0.45888	no
TNFRSF13B	chr17:16922914-16972118	q1	q2	NOTEST	0	0	0	0	1	1	no	TNFRSF13B	chr17:16922914-16972118	q3	q4	NOTEST	0	0	0	0	1	1	no
TNFRSF13C	chr22:41922022-41926818	q1	q2	OK	0.473221	0.536966	0.182315	0.197239	0.7696	0.874653	no	TNFRSF13C	chr22:41922022-41926818	q3	q4	OK	2.38968	1.96773	-0.280286	-0.425538	0.5409	0.714804	no
TNFRSF14	chr1:2549919-2565382	q1	q2	OK	0.323704	0.340006	0.0708823	0.0432016	0.92575	0.96101	no	TNFRSF14	chr1:2549919-2565382	q3	q4	OK	1.91552	2.21303	0.208286	0.193646	0.7781	0.87986	no
TNFRSF14-AS1	chr1:2549919-2565382	q1	q2	NOTEST	0	0.0223014	inf	0	1	1	no	TNFRSF14-AS1	chr1:2549919-2565382	q3	q4	NOTEST	0	0.0462038	inf	0	1	1	no
TNFRSF17	chr16:11927372-11976643	q1	q2	NOTEST	0	0.0468252	inf	0	1	1	no	TNFRSF17	chr16:11927372-11976643	q3	q4	NOTEST	0	0.0101858	inf	0	1	1	no
TNFRSF18	chr1:1203507-1206691	q1	q2	NOTEST	0	0	0	0	1	1	no	TNFRSF18	chr1:1203507-1206691	q3	q4	NOTEST	0	0	0	0	1	1	no
TNFRSF19	chr13:23570369-23676104	q1	q2	NOTEST	0.00980992	0.0162901	0.731681	0	1	1	no	TNFRSF19	chr13:23570369-23676104	q3	q4	NOTEST	0.00843378	0.0142567	0.757393	0	1	1	no
TNFRSF1A	chr12:6328756-6342114	q1	q2	OK	17.5855	21.8001	0.309949	0.47305	0.4313	0.622058	no	TNFRSF1A	chr12:6328756-6342114	q3	q4	OK	63.4809	98.7998	0.638185	1.21293	0.05405	0.134684	no
TNFRSF1B	chr1:12166942-12209228	q1	q2	OK	13.1334	12.4736	-0.0743637	-0.162126	0.8191	0.904069	no	TNFRSF1B	chr1:12166942-12209228	q3	q4	OK	41.787	47.4466	0.183251	0.467145	0.50385	0.68445	no
TNFRSF21	chr6:47231531-47309905	q1	q2	OK	3.04238	4.47521	0.556757	0.913805	0.1926	0.361627	no	TNFRSF21	chr6:47231531-47309905	q3	q4	OK	1.74586	2.50139	0.518795	0.749918	0.2817	0.46898	no
TNFRSF25	chr1:6424775-6520061	q1	q2	NOTEST	0.129391	0.126937	-0.0276267	0	1	1	no	TNFRSF25	chr1:6424775-6520061	q3	q4	OK	0.253892	0.510035	1.00638	0.338068	0.2584	0.442242	no
TNFRSF4	chr1:1211325-1214138	q1	q2	NOTEST	0.0431977	0.0131476	-1.71616	0	1	1	no	TNFRSF4	chr1:1211325-1214138	q3	q4	NOTEST	0.178133	0.175902	-0.0181766	0	1	1	no
TNFRSF6B	chr20:63657809-63743505	q1	q2	NOTEST	0	0	0	0	1	1	no	TNFRSF6B	chr20:63657809-63743505	q3	q4	NOTEST	0.0570229	0.0889377	0.641254	0	1	1	no
TNFRSF8	chr1:12063376-12144207	q1	q2	OK	12.4897	13.626	0.125623	0.257107	0.71425	0.840216	no	TNFRSF8	chr1:12063376-12144207	q3	q4	OK	25.1783	18.2316	-0.46574	-1.02901	0.1461	0.295131	no
TNFRSF9	chr1:7915893-7943165	q1	q2	OK	1.54517	3.01939	0.96649	0.998645	0.13375	0.276208	no	TNFRSF9	chr1:7915893-7943165	q3	q4	OK	1.03326	1.74153	0.753152	0.634667	0.28095	0.468147	no
TNFSF10	chr3:172505507-172523507	q1	q2	OK	0.922869	1.22392	0.407307	0.37184	0.52855	0.704871	no	TNFSF10	chr3:172505507-172523507	q3	q4	OK	0.623655	0.382463	-0.705429	-0.488857	0.3995	0.592101	no
TNFSF11	chr13:42562735-42608013	q1	q2	NOTEST	0	0	0	0	1	1	no	TNFSF11	chr13:42562735-42608013	q3	q4	NOTEST	0	0	0	0	1	1	no
TNFSF12	chr17:7548890-7561608	q1	q2	NOTEST	0.0721263	0.102322	0.504515	0	1	1	no	TNFSF12	chr17:7548890-7561608	q3	q4	OK	0.535842	0.456242	-0.232011	-0.139519	0.8393	0.91512	no
TNFSF12-TNFSF13	chr17:7548890-7561608	q1	q2	NOTEST	0	0.0279615	inf	0	1	1	no	TNFSF12-TNFSF13	chr17:7548890-7561608	q3	q4	OK	0.232133	0.111632	-1.0562	-0.458283	0.63515	0.785879	no
TNFSF13	chr17:7548890-7561608	q1	q2	NOTEST	0.080059	0.0414325	-0.950299	0	1	1	no	TNFSF13	chr17:7548890-7561608	q3	q4	OK	0.518187	0.241345	-1.10238	-0.459004	0.4006	0.593006	no
TNFSF13B	chr13:108251239-108308484	q1	q2	OK	2.17626	1.10949	-0.971959	-0.903713	0.10595	0.230895	no	TNFSF13B	chr13:108251239-108308484	q3	q4	OK	0.810837	0.604784	-0.422992	-0.255339	0.5637	0.732528	no
TNFSF14	chr19:6661252-6670588	q1	q2	NOTEST	0.105978	0.0426906	-1.31178	0	1	1	no	TNFSF14	chr19:6661252-6670588	q3	q4	NOTEST	0.0538563	0.0358416	-0.587477	0	1	1	no
TNFSF15	chr9:114784634-114806126	q1	q2	NOTEST	0	0	0	0	1	1	no	TNFSF15	chr9:114784634-114806126	q3	q4	NOTEST	0	0	0	0	1	1	no
TNFSF18	chr1:172775904-173064015	q1	q2	NOTEST	0	0	0	0	1	1	no	TNFSF18	chr1:172775904-173064015	q3	q4	NOTEST	0	0	0	0	1	1	no
TNFSF4	chr1:173183733-173207313	q1	q2	NOTEST	0.108968	0.181273	0.734256	0	1	1	no	TNFSF4	chr1:173183733-173207313	q3	q4	OK	0.204732	0.14699	-0.478013	-0.387018	0.52395	0.701072	no
TNFSF8	chr9:114850967-115744330	q1	q2	NOTEST	0	0	0	0	1	1	no	TNFSF8	chr9:114850967-115744330	q3	q4	NOTEST	0	0	0	0	1	1	no
TNFSF9	chr19:6530998-6535928	q1	q2	OK	4.7318	4.38367	-0.11025	-0.156398	0.81505	0.90193	no	TNFSF9	chr19:6530998-6535928	q3	q4	OK	36.3985	29.2959	-0.31318	-0.679729	0.321	0.51211	no
TNIK	chr3:171061338-171460408	q1	q2	OK	24.9753	33.4178	0.420116	0.679149	0.1411	0.287575	no	TNIK	chr3:171061338-171460408	q3	q4	OK	8.20058	7.86297	-0.0606528	-0.0605245	0.92815	0.962311	no
TNIP1	chr5:151029944-151093577	q1	q2	OK	24.3752	24.2166	-0.00941991	-0.0196819	0.9753	0.98603	no	TNIP1	chr5:151029944-151093577	q3	q4	OK	109.109	116.725	0.0973466	0.2473	0.7071	0.835803	no
TNIP2	chr4:2741647-2756376	q1	q2	OK	6.16882	9.09253	0.559688	0.816122	0.1847	0.350703	no	TNIP2	chr4:2741647-2756376	q3	q4	OK	54.6047	60.7727	0.154399	0.35763	0.58875	0.751554	no
TNIP3	chr4:121131407-121227466	q1	q2	NOTEST	0.00567025	0	#NAME?	0	1	1	no	TNIP3	chr4:121131407-121227466	q3	q4	NOTEST	0	0	0	0	1	1	no
TNK1	chr17:7380533-7404137	q1	q2	OK	0.806767	1.04557	0.374062	0.221151	0.5982	0.759029	no	TNK1	chr17:7380533-7404137	q3	q4	OK	2.17228	2.66953	0.297374	0.154317	0.72285	0.845891	no
TNK2	chr3:195863363-195911945	q1	q2	OK	5.83302	6.85794	0.233532	0.253208	0.6126	0.769401	no	TNK2	chr3:195863363-195911945	q3	q4	OK	20.2748	23.7422	0.227768	0.321905	0.5376	0.712036	no
TNK2-AS1	chr3:195863363-195911945	q1	q2	NOTEST	0.0248496	0.0296677	0.255671	0	1	1	no	TNK2-AS1	chr3:195863363-195911945	q3	q4	NOTEST	0.0771647	0.0521653	-0.564851	0	1	1	no
TNKS	chr8:9555143-9782346	q1	q2	OK	8.21919	10.6718	0.376732	0.619378	0.2806	0.467743	no	TNKS	chr8:9555143-9782346	q3	q4	OK	1.59611	1.65332	0.0508017	0.0516644	0.91825	0.957088	no
TNKS1BP1	chr11:57299637-57324952	q1	q2	OK	14.3175	10.2351	-0.484258	-0.617623	0.24135	0.422928	no	TNKS1BP1	chr11:57299637-57324952	q3	q4	OK	23.973	10.6257	-1.17386	-1.39209	0.0234	0.067185	no
TNKS2	chr10:91798311-91865276	q1	q2	OK	10.8055	11.5811	0.10001	0.234059	0.7377	0.855223	no	TNKS2	chr10:91798311-91865276	q3	q4	OK	0.970961	1.07719	0.149793	0.206586	0.7586	0.86832	no
TNKS2-AS1	chr10:91782838-91798291	q1	q2	NOTEST	0.0321163	0	#NAME?	0	1	1	no	TNKS2-AS1	chr10:91782838-91798291	q3	q4	NOTEST	0	0.0814159	inf	0	1	1	no
TNMD	chrX:100584801-100599885	q1	q2	NOTEST	0.0387905	0	#NAME?	0	1	1	no	TNMD	chrX:100584801-100599885	q3	q4	NOTEST	0	0	0	0	1	1	no
TNN	chr1:175067857-175148066	q1	q2	NOTEST	0.00930282	0.00559538	-0.733431	0	1	1	no	TNN	chr1:175067857-175148066	q3	q4	NOTEST	0.00752919	0.0183531	1.28546	0	1	1	no
TNNC1	chr3:52451101-52454070	q1	q2	NOTEST	0.0968921	0.110247	0.186285	0	1	1	no	TNNC1	chr3:52451101-52454070	q3	q4	OK	0.639744	0.298565	-1.09945	-0.764675	0.2395	0.420657	no
TNNC2	chr20:45823213-45833745	q1	q2	NOTEST	0	0.0110433	inf	0	1	1	no	TNNC2	chr20:45823213-45833745	q3	q4	NOTEST	0.025168	0.061553	1.29024	0	1	1	no
TNNI1	chr1:201403767-201429866	q1	q2	NOTEST	0	0	0	0	1	1	no	TNNI1	chr1:201403767-201429866	q3	q4	NOTEST	0.0107467	0.0223693	1.05763	0	1	1	no
TNNI2	chr11:1838988-1841680	q1	q2	NOTEST	0	0	0	0	1	1	no	TNNI2	chr11:1838988-1841680	q3	q4	NOTEST	0	0	0	0	1	1	no
TNNI3	chr19:55151766-55180441	q1	q2	OK	9.03802	10.4618	0.211059	0.18682	0.78985	0.886909	no	TNNI3	chr19:55151766-55180441	q3	q4	OK	40.6123	88.3699	1.12164	0.867775	0.19255	0.361561	no
TNNI3K	chr1:74198211-74544428	q1	q2	NOTEST	0	0	0	0	1	1	no	TNNI3K	chr1:74198211-74544428	q3	q4	NOTEST	0	0	0	0	1	1	no
TNNT1	chr19:55132793-55149354	q1	q2	OK	78.6156	74.569	-0.0762395	-0.155895	0.8233	0.906331	no	TNNT1	chr19:55132793-55149354	q3	q4	OK	524.806	513.77	-0.0306596	-0.0774249	0.90865	0.952113	no
TNNT2	chr1:201359007-201401190	q1	q2	NOTEST	0	0	0	0	1	1	no	TNNT2	chr1:201359007-201401190	q3	q4	NOTEST	0	0	0	0	1	1	no
TNNT3	chr11:1919561-1938706	q1	q2	NOTEST	0.0130932	0	#NAME?	0	1	1	no	TNNT3	chr11:1919561-1938706	q3	q4	NOTEST	0	0	0	0	1	1	no
TNP1	chr2:216672104-216994079	q1	q2	NOTEST	0	0.0410765	inf	0	1	1	no	TNP1	chr2:216672104-216994079	q3	q4	NOTEST	0.067806	0	#NAME?	0	1	1	no
TNP2	chr16:11249618-11527245	q1	q2	NOTEST	0	0	0	0	1	1	no	TNP2	chr16:11249618-11527245	q3	q4	NOTEST	0	0	0	0	1	1	no
TNPO1	chr5:72794404-72916733	q1	q2	OK	60.7878	72.2302	0.248819	0.337037	0.4679	0.654202	no	TNPO1	chr5:72794404-72916733	q3	q4	OK	4.72312	3.8771	-0.284764	-0.266067	0.6022	0.762032	no
TNPO1P1	chr10:84328557-84518521	q1	q2	NOTEST	0.0127484	0	#NAME?	0	1	1	no	TNPO1P1	chr10:84328557-84518521	q3	q4	NOTEST	0	0	0	0	1	1	no
TNPO1P2	chr17:18450243-18475920	q1	q2	NOTEST	0	0	0	0	1	1	no	TNPO1P2	chr17:18450243-18475920	q3	q4	NOTEST	0	0	0	0	1	1	no
TNPO1P3	chr17:20481329-20483991	q1	q2	NOTEST	0	0	0	0	1	1	no	TNPO1P3	chr17:20481329-20483991	q3	q4	NOTEST	0	0	0	0	1	1	no
TNPO2	chr19:12699193-12724011	q1	q2	OK	25.3887	26.227	0.0468621	0.0601575	0.88395	0.939569	no	TNPO2	chr19:12699193-12724011	q3	q4	OK	47.2583	40.1125	-0.236517	-0.328853	0.41055	0.602431	no
TNPO3	chr7:128954179-129055173	q1	q2	OK	43.389	45.0939	0.0556027	0.144296	0.83585	0.913383	no	TNPO3	chr7:128954179-129055173	q3	q4	OK	9.67209	10.1643	0.0716105	0.153599	0.83255	0.91174	no
TNR	chr1:175307217-175743770	q1	q2	NOTEST	0	0	0	0	1	1	no	TNR	chr1:175307217-175743770	q3	q4	NOTEST	0	0	0	0	1	1	no
TNR-IT1	chr1:175307217-175743770	q1	q2	NOTEST	0	0	0	0	1	1	no	TNR-IT1	chr1:175307217-175743770	q3	q4	NOTEST	0	0	0	0	1	1	no
TNRC18	chr7:5274368-5425414	q1	q2	OK	14.3772	22.1782	0.625362	0.616821	0.3302	0.522042	no	TNRC18	chr7:5274368-5425414	q3	q4	OK	9.49278	10.9587	0.207179	0.167008	0.77255	0.876454	no
TNRC18P1	chr4:140620764-140756120	q1	q2	NOTEST	0	0	0	0	1	1	no	TNRC18P1	chr4:140620764-140756120	q3	q4	NOTEST	0	0	0	0	1	1	no
TNRC18P2	chr7:63567742-63585075	q1	q2	NOTEST	0	0	0	0	1	1	no	TNRC18P2	chr7:63567742-63585075	q3	q4	NOTEST	0	0.00312009	inf	0	1	1	no
TNRC18P3	chr7:56991887-57009149	q1	q2	NOTEST	0.00503875	0	#NAME?	0	1	1	no	TNRC18P3	chr7:56991887-57009149	q3	q4	NOTEST	0	0	0	0	1	1	no
TNRC6A	chr16:24610208-24827632	q1	q2	OK	12.3391	15.9614	0.371349	0.342798	0.2085	0.382333	no	TNRC6A	chr16:24610208-24827632	q3	q4	OK	2.45101	1.94345	-0.334757	-0.221781	0.45585	0.643657	no
TNRC6B	chr22:40044816-40335808	q1	q2	OK	6.24769	6.92715	0.14894	0.0978392	0.7469	0.861047	no	TNRC6B	chr22:40044816-40335808	q3	q4	OK	1.19486	0.730902	-0.709094	-0.363604	0.33305	0.524986	no
TNRC6C	chr17:77959239-78142968	q1	q2	OK	1.27343	1.81969	0.514971	0.21238	0.469	0.655242	no	TNRC6C	chr17:77959239-78142968	q3	q4	OK	0.223328	0.209575	-0.0916958	-0.00908327	0.93815	0.966874	no
TNRC6C-AS1	chr17:77959239-78142968	q1	q2	OK	3.8559	2.82923	-0.44666	-0.389148	0.61565	0.771551	no	TNRC6C-AS1	chr17:77959239-78142968	q3	q4	OK	5.76117	3.57001	-0.690434	-0.407323	0.53795	0.712332	no
TNS1	chr2:217799587-218033982	q1	q2	OK	0.571402	0.44262	-0.368438	-0.25322	0.53975	0.713866	no	TNS1	chr2:217799587-218033982	q3	q4	OK	0.602971	0.514447	-0.229068	-0.145105	0.67305	0.813148	no
TNS2	chr12:53006157-53079420	q1	q2	OK	0.426996	0.55243	0.371568	0.0290585	0.75035	0.863298	no	TNS2	chr12:53006157-53079420	q3	q4	OK	1.69753	1.65155	-0.0396179	-0.00911838	0.96905	0.982765	no
TNS3	chr7:47275153-47582558	q1	q2	NOTEST	0	0.0100644	inf	0	1	1	no	TNS3	chr7:47275153-47582558	q3	q4	NOTEST	0	0.00191907	inf	0	1	1	no
TNS4	chr17:40475827-40501597	q1	q2	OK	0.709098	0.237574	-1.57761	-1.31742	0.0357	0.0956292	no	TNS4	chr17:40475827-40501597	q3	q4	OK	1.21704	0.259651	-2.22873	-2.04087	0.0029	0.0110129	yes
TNXA	chr6:32008613-32012472	q1	q2	NOTEST	0.0338126	0.010205	-1.72829	0	1	1	no	TNXA	chr6:32008613-32012472	q3	q4	OK	0.251548	0.134504	-0.903185	-0.672334	0.3564	0.549125	no
TNXB	chr6:32038264-32128253	q1	q2	OK	1.73873	1.18363	-0.554822	-0.326559	0.6036	0.763047	no	TNXB	chr6:32038264-32128253	q3	q4	OK	24.4024	13.1083	-0.896544	-1.01988	0.1672	0.325977	no
TOB1	chr17:50862222-50910232	q1	q2	OK	11.537	10.9601	-0.0740019	-0.137647	0.83995	0.915424	no	TOB1	chr17:50862222-50910232	q3	q4	OK	4.07242	4.32601	0.08715	0.113125	0.87175	0.932602	no
TOB1-AS1	chr17:50862222-50910232	q1	q2	OK	0.467464	0.299719	-0.641242	-0.166086	0.75255	0.864675	no	TOB1-AS1	chr17:50862222-50910232	q3	q4	OK	1.9258	1.02559	-0.909005	-0.4954	0.5134	0.692369	no
TOB2	chr22:41433491-41447023	q1	q2	OK	5.31496	7.05631	0.408854	0.688187	0.2429	0.424455	no	TOB2	chr22:41433491-41447023	q3	q4	OK	2.64939	2.997	0.177859	0.220515	0.69825	0.83008	no
TOB2P1	chr6:28217642-28218634	q1	q2	OK	0.750529	1.69362	1.17413	1.05586	0.14515	0.293696	no	TOB2P1	chr6:28217642-28218634	q3	q4	OK	1.78489	2.82694	0.663407	0.690671	0.3344	0.526273	no
TOE1	chr1:45329162-45491166	q1	q2	OK	7.28972	10.5684	0.53582	0.824577	0.2085	0.382333	no	TOE1	chr1:45329162-45491166	q3	q4	OK	22.6701	33.0205	0.54257	0.937638	0.15575	0.309353	no
TOGARAM1	chr14:44924318-45074431	q1	q2	OK	2.89043	2.50311	-0.207566	-0.162678	0.68605	0.821806	no	TOGARAM1	chr14:44924318-45074431	q3	q4	OK	0.539657	0.172381	-1.64644	-0.642592	0.116	0.24753	no
TOGARAM2	chr2:28956610-29074261	q1	q2	NOTEST	0.0913827	0.0216824	-2.07539	0	1	1	no	TOGARAM2	chr2:28956610-29074261	q3	q4	NOTEST	0.00960336	0.00455743	-1.07532	0	1	1	no
TOLLIP	chr11:1274370-1309654	q1	q2	OK	4.20916	6.46601	0.619342	0.717618	0.1488	0.299132	no	TOLLIP	chr11:1274370-1309654	q3	q4	OK	22.6168	38.5873	0.770731	1.19457	0.0771	0.179344	no
TOLLIP-AS1	chr11:1309768-1310707	q1	q2	NOTEST	0.0672663	0	#NAME?	0	1	1	no	TOLLIP-AS1	chr11:1309768-1310707	q3	q4	OK	0.643258	0.138531	-2.21518	-1.4839	0.04645	0.118813	no
TOM1	chr22:35298837-35347994	q1	q2	OK	4.57796	4.6242	0.0144979	0.016182	0.977	0.986862	no	TOM1	chr22:35298837-35347994	q3	q4	OK	13.3559	13.1689	-0.0203403	-0.0322921	0.95125	0.973912	no
TOM1L1	chr17:54899386-55173632	q1	q2	OK	33.6579	31.8406	-0.0800753	-0.117528	0.84935	0.920498	no	TOM1L1	chr17:54899386-55173632	q3	q4	OK	15.3181	12.5463	-0.287983	-0.329177	0.6259	0.779261	no
TOM1L2	chr17:17843510-17972422	q1	q2	OK	2.18654	1.76218	-0.311286	-0.205946	0.6392	0.788951	no	TOM1L2	chr17:17843510-17972422	q3	q4	OK	1.78824	2.63487	0.55919	0.433896	0.3654	0.558334	no
TOMM20	chr1:235109335-235128936	q1	q2	OK	176.285	142.699	-0.304935	-0.756846	0.22165	0.399103	no	TOMM20	chr1:235109335-235128936	q3	q4	OK	215.174	182.338	-0.238886	-0.298334	0.4995	0.68089	no
TOMM20L	chr14:58395915-58551289	q1	q2	NOTEST	0	0	0	0	1	1	no	TOMM20L	chr14:58395915-58551289	q3	q4	NOTEST	0.0310331	0	#NAME?	0	1	1	no
TOMM20P1	chr11:77313605-77314032	q1	q2	NOTEST	0	0	0	0	1	1	no	TOMM20P1	chr11:77313605-77314032	q3	q4	NOTEST	0	0.0395744	inf	0	1	1	no
TOMM20P2	chr17:35464248-35537861	q1	q2	OK	0.914118	1.392	0.606704	0.20792	0.7939	0.8894	no	TOMM20P2	chr17:35464248-35537861	q3	q4	OK	1.04515	0.763533	-0.452947	-0.164072	0.76095	0.869678	no
TOMM20P3	chr18:8688021-8688410	q1	q2	NOTEST	0	0	0	0	1	1	no	TOMM20P3	chr18:8688021-8688410	q3	q4	NOTEST	0	0	0	0	1	1	no
TOMM20P4	chrX:73223123-73223558	q1	q2	OK	0.224951	0.132879	-0.759493	-0.330217	0.65685	0.801501	no	TOMM20P4	chrX:73223123-73223558	q3	q4	OK	0.505556	0.561824	0.152249	0.0952824	0.89995	0.947804	no
TOMM22	chr22:38681947-38685421	q1	q2	OK	36.933	38.2752	0.0514982	0.0948352	0.8881	0.941804	no	TOMM22	chr22:38681947-38685421	q3	q4	OK	460.459	323.043	-0.511348	-1.20777	0.0818	0.188027	no
TOMM22P1	chrY:21130869-21131181	q1	q2	NOTEST	0	0	0	0	1	1	no	TOMM22P1	chrY:21130869-21131181	q3	q4	NOTEST	0	0	0	0	1	1	no
TOMM22P2	chrY:2827981-2828218	q1	q2	NOTEST	0	0	0	0	1	1	no	TOMM22P2	chrY:2827981-2828218	q3	q4	NOTEST	0	0	0	0	1	1	no
TOMM22P3	chr13:32954056-32954401	q1	q2	NOTEST	0	0	0	0	1	1	no	TOMM22P3	chr13:32954056-32954401	q3	q4	NOTEST	0	0	0	0	1	1	no
TOMM22P4	chr4:162521681-162522041	q1	q2	NOTEST	0	0	0	0	1	1	no	TOMM22P4	chr4:162521681-162522041	q3	q4	NOTEST	0	0	0	0	1	1	no
TOMM22P5	chr10:118643759-118644198	q1	q2	NOTEST	0	0	0	0	1	1	no	TOMM22P5	chr10:118643759-118644198	q3	q4	NOTEST	0	0	0	0	1	1	no
TOMM22P6	chr3:162486540-162486949	q1	q2	NOTEST	0	0	0	0	1	1	no	TOMM22P6	chr3:162486540-162486949	q3	q4	NOTEST	0	0	0	0	1	1	no
TOMM34	chr20:44910061-44960486	q1	q2	OK	14.2583	12.1711	-0.22834	-0.397185	0.5708	0.738015	no	TOMM34	chr20:44910061-44960486	q3	q4	OK	40.5597	51.425	0.342422	0.793137	0.25725	0.440905	no
TOMM40	chr19:44846174-44903689	q1	q2	OK	68.808	104.184	0.598484	1.34021	0.05715	0.140867	no	TOMM40	chr19:44846174-44903689	q3	q4	OK	261.611	575.507	1.13741	2.86699	0.0001	0.000534436	yes
TOMM40L	chr1:161225938-161238302	q1	q2	OK	8.09332	7.83937	-0.0459937	-0.0813753	0.9008	0.948323	no	TOMM40L	chr1:161225938-161238302	q3	q4	OK	48.6105	43.2	-0.170237	-0.408065	0.55295	0.723948	no
TOMM5	chr9:37510891-38069211	q1	q2	OK	166.858	132.449	-0.333189	-0.431358	0.5281	0.704516	no	TOMM5	chr9:37510891-38069211	q3	q4	OK	1272.58	660.493	-0.94614	-2.16075	0.00285	0.0108523	yes
TOMM6	chr6:41770175-41895361	q1	q2	OK	278.65	209.057	-0.414563	-0.876331	0.21095	0.385665	no	TOMM6	chr6:41770175-41895361	q3	q4	OK	3651.58	1653.92	-1.14263	-3.13962	5e-05	0.00028049	yes
TOMM7	chr7:22812627-22822852	q1	q2	OK	230.325	233.589	0.0202984	0.0378132	0.94545	0.970925	no	TOMM7	chr7:22812627-22822852	q3	q4	OK	3186.62	2042.69	-0.641561	-1.14018	0.04695	0.11988	no
TOMM70	chr3:100363430-100456319	q1	q2	OK	40.3789	40.1862	-0.0069016	-0.0156199	0.9775	0.987065	no	TOMM70	chr3:100363430-100456319	q3	q4	OK	8.25459	5.52517	-0.579176	-0.945246	0.10235	0.224775	no
TONSL	chr8:144428774-144444444	q1	q2	OK	9.79717	8.90717	-0.137398	-0.288181	0.6772	0.815802	no	TONSL	chr8:144428774-144444444	q3	q4	OK	35.3444	31.6699	-0.158365	-0.400852	0.5692	0.736763	no
TONSL-AS1	chr8:144428774-144444444	q1	q2	NOTEST	0	0.0517145	inf	0	1	1	no	TONSL-AS1	chr8:144428774-144444444	q3	q4	OK	0.121795	0.324778	1.415	0.0734136	0.56085	0.730313	no
TOP1	chr20:41028817-41317672	q1	q2	OK	56.7327	63.7506	0.168258	0.410067	0.55955	0.729315	no	TOP1	chr20:41028817-41317672	q3	q4	OK	2.78065	2.4769	-0.166889	-0.148038	0.83005	0.910378	no
TOP1MT	chr8:143304383-143359979	q1	q2	OK	47.6443	57.4691	0.270482	0.577163	0.39355	0.586545	no	TOP1MT	chr8:143304383-143359979	q3	q4	OK	68.1577	93.6233	0.457991	1.11653	0.10495	0.22918	no
TOP2A	chr17:40388515-40417950	q1	q2	OK	140.709	105.573	-0.414469	-1.10361	0.093	0.208423	no	TOP2A	chr17:40388515-40417950	q3	q4	OK	8.26227	3.28042	-1.33266	-2.01157	0.00025	0.00123495	yes
TOP2B	chr3:25174331-25664939	q1	q2	OK	63.8137	53.7073	-0.248748	-0.570058	0.3721	0.565285	no	TOP2B	chr3:25174331-25664939	q3	q4	OK	3.85718	3.63879	-0.0840882	-0.111128	0.86775	0.930424	no
TOP3A	chr17:18271427-18315007	q1	q2	OK	10.1783	12.6722	0.316171	0.430962	0.41535	0.606691	no	TOP3A	chr17:18271427-18315007	q3	q4	OK	11.8516	12.7969	0.110713	0.158148	0.7758	0.878412	no
TOP3B	chr22:21919419-21982816	q1	q2	OK	41.5774	46.4184	0.158898	0.151594	0.7167	0.841855	no	TOP3B	chr22:21919419-21982816	q3	q4	OK	129.331	106.085	-0.285838	-0.282197	0.4919	0.674509	no
TOP3BP1	chr22:22223186-22224566	q1	q2	NOTEST	0.101329	0.0820575	-0.304335	0	1	1	no	TOP3BP1	chr22:22223186-22224566	q3	q4	OK	0.39777	0.14398	-1.46607	-1.04443	0.165	0.32276	no
TOPAZ1	chr3:44241885-44332098	q1	q2	NOTEST	0	0	0	0	1	1	no	TOPAZ1	chr3:44241885-44332098	q3	q4	NOTEST	0	0.00182002	inf	0	1	1	no
TOPBP1	chr3:133598174-133895836	q1	q2	OK	27.7135	24.3638	-0.185851	-0.215734	0.54645	0.71898	no	TOPBP1	chr3:133598174-133895836	q3	q4	OK	2.92524	2.82945	-0.0480319	-0.0180506	0.95165	0.974143	no
TOPORS	chr9:32540543-32573184	q1	q2	OK	8.14876	7.81449	-0.0604288	-0.102899	0.8838	0.939504	no	TOPORS	chr9:32540543-32573184	q3	q4	OK	0.893002	0.507304	-0.815813	-0.357288	0.6821	0.819229	no
TOPORSLP	chr9:104270227-104286955	q1	q2	NOTEST	0	0	0	0	1	1	no	TOPORSLP	chr9:104270227-104286955	q3	q4	NOTEST	0	0	0	0	1	1	no
TOR1A	chr9:129812943-129824134	q1	q2	OK	18.6047	28.0973	0.594768	1.21619	0.07465	0.174707	no	TOR1A	chr9:129812943-129824134	q3	q4	OK	53.1419	74.4926	0.487247	1.17159	0.0883	0.199942	no
TOR1AIP1	chr1:179881606-179925000	q1	q2	OK	22.6179	26.6848	0.238554	0.51539	0.4186	0.609763	no	TOR1AIP1	chr1:179881606-179925000	q3	q4	OK	4.62019	7.03113	0.605802	0.957764	0.13455	0.277441	no
TOR1AIP2	chr1:179839966-179877803	q1	q2	OK	32.3812	28.1699	-0.201002	-0.270963	0.68915	0.824086	no	TOR1AIP2	chr1:179839966-179877803	q3	q4	OK	9.35372	9.55133	0.0301611	0.0413239	0.94555	0.970986	no
TOR1B	chr9:129803152-129811281	q1	q2	OK	11.7169	15.1532	0.371036	0.5898	0.2927	0.481156	no	TOR1B	chr9:129803152-129811281	q3	q4	OK	14.9547	23.7388	0.666646	1.06721	0.0552	0.137014	no
TOR2A	chr9:127579369-127735317	q1	q2	OK	5.22623	5.85242	0.163261	0.161321	0.82115	0.905183	no	TOR2A	chr9:127579369-127735317	q3	q4	OK	64.6262	58.6239	-0.140629	-0.271979	0.6998	0.83119	no
TOR3A	chr1:179081376-179098023	q1	q2	OK	29.8986	33.389	0.159296	0.349929	0.58175	0.746343	no	TOR3A	chr1:179081376-179098023	q3	q4	OK	167.948	192.773	0.19889	0.514066	0.4153	0.606646	no
TOR4A	chr9:137277748-137282641	q1	q2	OK	5.58034	7.92625	0.506285	0.991128	0.15105	0.302486	no	TOR4A	chr9:137277748-137282641	q3	q4	OK	29.1371	45.1299	0.631227	1.60266	0.0241	0.0689053	no
TOX	chr8:58805417-59121346	q1	q2	NOTEST	0.0329366	0.0966241	1.55269	0	1	1	no	TOX	chr8:58805417-59121346	q3	q4	NOTEST	0.0126061	0.0309389	1.29531	0	1	1	no
