## Supplementary File 3 for "Integrative genome-wide analysis reveals EIF3A as a key downstream regulator of translational repressor protein Musashi 2 (MSI2)" (part 9 of 9)

### Sheet: EIF3A polysome (continued)
	Total												Polysome
TOX2	chr20:43914863-44069616	q1	q2	NOTEST	0.0624223	0.0742071	0.249497	0	1	1	no	TOX2	chr20:43914863-44069616	q3	q4	OK	0.323817	0.193059	-0.746136	-0.479416	0.51775	0.695969	no
TOX3	chr16:52438004-52547802	q1	q2	NOTEST	0	0	0	0	1	1	no	TOX3	chr16:52438004-52547802	q3	q4	NOTEST	0	0	0	0	1	1	no
TOX4	chr14:21459019-21511375	q1	q2	OK	23.3279	28.5159	0.289712	0.335077	0.59385	0.755624	no	TOX4	chr14:21459019-21511375	q3	q4	OK	23.6484	43.0086	0.862883	1.06829	0.06275	0.152019	no
TOX4P1	chr4:112455923-112457785	q1	q2	NOTEST	0	0	0	0	1	1	no	TOX4P1	chr4:112455923-112457785	q3	q4	NOTEST	0.0100131	0	#NAME?	0	1	1	no
TP53	chr17:7661778-7703502	q1	q2	OK	6.39618	4.20813	-0.604029	-0.631704	0.34525	0.537749	no	TP53	chr17:7661778-7703502	q3	q4	OK	13.2347	8.05559	-0.71626	-0.788161	0.2151	0.391085	no
TP53AIP1	chr11:128934730-128943399	q1	q2	NOTEST	0	0.00185675	inf	0	1	1	no	TP53AIP1	chr11:128934730-128943399	q3	q4	NOTEST	0	0	0	0	1	1	no
TP53BP1	chr15:43358171-43510728	q1	q2	OK	14.5711	19.5337	0.422862	0.44948	0.3355	0.527484	no	TP53BP1	chr15:43358171-43510728	q3	q4	OK	1.87167	1.47749	-0.341176	-0.201588	0.76145	0.869969	no
TP53BP2	chr1:223779898-223845972	q1	q2	OK	18.1983	27.8881	0.615847	1.25759	0.0319	0.0869995	no	TP53BP2	chr1:223779898-223845972	q3	q4	OK	3.14269	2.94457	-0.0939412	-0.128933	0.8192	0.904127	no
TP53I11	chr11:44719391-44951306	q1	q2	OK	3.63932	4.2797	0.23384	0.283089	0.56785	0.735802	no	TP53I11	chr11:44719391-44951306	q3	q4	OK	36.3566	26.1004	-0.478144	-0.899192	0.1118	0.240634	no
TP53I13	chr17:29560546-30186475	q1	q2	OK	3.38469	5.1544	0.606781	0.258141	0.6026	0.762309	no	TP53I13	chr17:29560546-30186475	q3	q4	OK	23.2725	43.8319	0.913356	0.788492	0.2024	0.374601	no
TP53I3	chr2:24076525-24201698	q1	q2	OK	3.01027	5.32285	0.822305	0.795107	0.2271	0.405868	no	TP53I3	chr2:24076525-24201698	q3	q4	OK	11.7614	26.8722	1.19205	1.70182	0.0249	0.070799	no
TP53INP1	chr8:94813310-95116455	q1	q2	OK	1.71074	1.07755	-0.66687	-0.382849	0.66035	0.804029	no	TP53INP1	chr8:94813310-95116455	q3	q4	OK	0.287514	0.224644	-0.35599	-0.142595	0.87995	0.937286	no
TP53INP2	chr20:34560541-34825649	q1	q2	OK	2.03447	1.41698	-0.521832	-0.359544	0.6124	0.769231	no	TP53INP2	chr20:34560541-34825649	q3	q4	OK	6.31108	3.3257	-0.924229	-0.971988	0.1884	0.355717	no
TP53RK	chr20:46557822-46690289	q1	q2	OK	3.93276	6.81283	0.792713	1.15423	0.09895	0.218942	no	TP53RK	chr20:46557822-46690289	q3	q4	OK	17.6066	27.3791	0.636958	1.14876	0.0985	0.218168	no
TP53TG1	chr7:87325224-87345515	q1	q2	NOTEST	0.16715	0	#NAME?	0	1	1	no	TP53TG1	chr7:87325224-87345515	q3	q4	OK	0.399138	0.0730549	-2.44983	-0.821378	0.2609	0.44508	no
TP53TG3	chr16:32673527-32678831	q1	q2	NOTEST	0	0	0	0	1	1	no	TP53TG3	chr16:32673527-32678831	q3	q4	NOTEST	0	0	0	0	1	1	no
TP53TG3B	chr16:33360273-33363478	q1	q2	NOTEST	0	0	0	0	1	1	no	TP53TG3B	chr16:33360273-33363478	q3	q4	NOTEST	0	0.0116071	inf	0	1	1	no
TP53TG3C	chr16:33191560-33196858	q1	q2	NOTEST	0	0	0	0	1	1	no	TP53TG3C	chr16:33191560-33196858	q3	q4	NOTEST	0	0	0	0	1	1	no
TP53TG3D	chr16:32250619-32255922	q1	q2	OK	0.279689	0.360489	0.366131	0.236885	0.72325	0.846141	no	TP53TG3D	chr16:32250619-32255922	q3	q4	OK	0.524958	0.280649	-0.903432	-0.555394	0.3479	0.540618	no
TP53TG3E	chr16:33203772-33330342	q1	q2	NOTEST	0	0	0	0	1	1	no	TP53TG3E	chr16:33203772-33330342	q3	q4	NOTEST	0	0	0	0	1	1	no
TP53TG3F	chr16:33459044-33462249	q1	q2	NOTEST	0	0	0	0	1	1	no	TP53TG3F	chr16:33459044-33462249	q3	q4	NOTEST	0	0.00492238	inf	0	1	1	no
TP53TG3GP	chr16:35207902-35284146	q1	q2	NOTEST	0	0	0	0	1	1	no	TP53TG3GP	chr16:35207902-35284146	q3	q4	NOTEST	0	0	0	0	1	1	no
TP53TG3HP	chr16:35506591-35507170	q1	q2	NOTEST	0	0	0	0	1	1	no	TP53TG3HP	chr16:35506591-35507170	q3	q4	NOTEST	0	0	0	0	1	1	no
TP53TG5	chr20:45361936-45410610	q1	q2	NOTEST	0	0	0	0	1	1	no	TP53TG5	chr20:45361936-45410610	q3	q4	NOTEST	0.0188213	0.0572899	1.60591	0	1	1	no
TP63	chr3:189631415-189897279	q1	q2	NOTEST	0.122194	0.152972	0.324093	0	1	1	no	TP63	chr3:189631415-189897279	q3	q4	NOTEST	0.0559312	0.0358034	-0.643556	0	1	1	no
TP73	chr1:3630766-3771645	q1	q2	OK	1.10877	0.991107	-0.161847	-0.0859039	0.85215	0.921808	no	TP73	chr1:3630766-3771645	q3	q4	OK	3.21412	4.15069	0.368926	0.240067	0.64125	0.790349	no
TP73-AS1	chr1:3630766-3771645	q1	q2	OK	7.81006	7.29978	-0.0974824	-0.133334	0.8139	0.901328	no	TP73-AS1	chr1:3630766-3771645	q3	q4	OK	32.7515	21.8637	-0.583021	-1.02801	0.1099	0.237523	no
TPBG	chr6:82363205-82370828	q1	q2	NOTEST	0.00733954	0	#NAME?	0	1	1	no	TPBG	chr6:82363205-82370828	q3	q4	NOTEST	0	0	0	0	1	1	no
TPBGL	chr11:75208053-75243697	q1	q2	NOTEST	0.0284073	0.0520462	0.873531	0	1	1	no	TPBGL	chr11:75208053-75243697	q3	q4	OK	0.118316	0.426027	1.8483	1.61941	0.02805	0.0782074	no
TPCN1	chr12:113195440-113298585	q1	q2	OK	11.3515	12.2973	0.11546	0.124494	0.7285	0.849665	no	TPCN1	chr12:113195440-113298585	q3	q4	OK	20.2716	27.2424	0.426395	0.565384	0.1549	0.308151	no
TPCN2	chr11:69048896-69171564	q1	q2	OK	2.08609	2.12178	0.0244779	0.0337882	0.95925	0.977989	no	TPCN2	chr11:69048896-69171564	q3	q4	OK	6.709	7.55428	0.171195	0.279723	0.65385	0.799339	no
TPD52	chr8:79891594-80231232	q1	q2	OK	6.33708	6.45811	0.0272934	0.0140485	0.9726	0.98457	no	TPD52	chr8:79891594-80231232	q3	q4	OK	4.67247	4.66618	-0.0019418	-0.000745919	0.9987	0.99916	no
TPD52L1	chr6:125119048-125302078	q1	q2	OK	64.6527	53.1627	-0.282298	-0.390041	0.57175	0.738724	no	TPD52L1	chr6:125119048-125302078	q3	q4	OK	108.324	91.0721	-0.250269	-0.314559	0.6521	0.797985	no
TPD52L2	chr20:63865227-63891545	q1	q2	OK	29.2918	30.1377	0.0410757	0.0929549	0.8955	0.945793	no	TPD52L2	chr20:63865227-63891545	q3	q4	OK	112.206	122.696	0.12893	0.337689	0.6314	0.783143	no
TPD52L3	chr9:6328374-6331900	q1	q2	NOTEST	0	0	0	0	1	1	no	TPD52L3	chr9:6328374-6331900	q3	q4	NOTEST	0	0	0	0	1	1	no
TPGS1	chr19:489175-519654	q1	q2	OK	1.66112	2.33321	0.490162	0.485436	0.5048	0.685234	no	TPGS1	chr19:489175-519654	q3	q4	OK	20.6387	25.0847	0.281455	0.519702	0.4579	0.645561	no
TPGS2	chr18:36297713-37232172	q1	q2	OK	65.968	39.1406	-0.753101	-1.52699	0.0357	0.0956292	no	TPGS2	chr18:36297713-37232172	q3	q4	OK	266.885	122.215	-1.1268	-2.6265	0.0002	0.00100906	yes
TPH1	chr11:17734773-18042426	q1	q2	NOTEST	0.0270855	0.0718337	1.40714	0	1	1	no	TPH1	chr11:17734773-18042426	q3	q4	NOTEST	0.00643802	0.00182335	-1.82003	0	1	1	no
TPH2	chr12:71938845-72670757	q1	q2	OK	0.620552	0.153106	-2.01902	-0.418507	0.25955	0.443496	no	TPH2	chr12:71938845-72670757	q3	q4	NOTEST	0	0	0	0	1	1	no
TPI1	chr12:6867118-6923698	q1	q2	OK	300.517	272.133	-0.143135	-0.322973	0.643	0.791568	no	TPI1	chr12:6867118-6923698	q3	q4	OK	1180.61	2153.72	0.867295	2.28158	0.00085	0.00370031	yes
TPI1P1	chr1:76699788-76700538	q1	q2	OK	0.437726	0.421111	-0.0558262	-0.0429249	0.9549	0.975832	no	TPI1P1	chr1:76699788-76700538	q3	q4	OK	2.01586	3.22221	0.676657	0.698826	0.3118	0.502468	no
TPI1P2	chr7:129055222-129057239	q1	q2	OK	0.261814	0.534997	1.03099	0.89599	0.198	0.368978	no	TPI1P2	chr7:129055222-129057239	q3	q4	OK	0.219095	0.408256	0.897916	0.67196	0.33715	0.529182	no
TPI1P3	chr6:115931148-116060758	q1	q2	NOTEST	0.0480162	0	#NAME?	0	1	1	no	TPI1P3	chr6:115931148-116060758	q3	q4	NOTEST	0	0	0	0	1	1	no
TPI1P4	chr4:48986246-49062081	q1	q2	NOTEST	0	0	0	0	1	1	no	TPI1P4	chr4:48986246-49062081	q3	q4	NOTEST	0	0	0	0	1	1	no
TPK1	chr7:144451940-144836395	q1	q2	OK	0.797339	0.928676	0.219983	0.165793	0.8124	0.900424	no	TPK1	chr7:144451940-144836395	q3	q4	OK	6.14311	2.64231	-1.21717	-1.20694	0.0895	0.20209	no
TPM1	chr15:63042631-63071915	q1	q2	OK	8.02473	8.61008	0.101574	0.138471	0.8295	0.910015	no	TPM1	chr15:63042631-63071915	q3	q4	OK	9.29081	12.3004	0.404831	0.559751	0.3605	0.553277	no
TPM1-AS	chr15:63042631-63071915	q1	q2	NOTEST	0.0104709	0.0114048	0.123257	0	1	1	no	TPM1-AS	chr15:63042631-63071915	q3	q4	NOTEST	0.0138214	0.00247998	-2.47851	0	1	1	no
TPM2	chr9:35681991-35690121	q1	q2	OK	4.41365	2.82829	-0.642044	-0.703018	0.3189	0.509882	no	TPM2	chr9:35681991-35690121	q3	q4	OK	4.46577	2.35682	-0.922067	-1.03664	0.13575	0.279367	no
TPM3	chr1:154155303-154194648	q1	q2	OK	214.353	230.057	0.101999	0.230328	0.7333	0.852623	no	TPM3	chr1:154155303-154194648	q3	q4	OK	101.262	246.112	1.28123	3.11921	5e-05	0.00028049	yes
TPM3P1	chr7:116952445-117230103	q1	q2	NOTEST	0	0	0	0	1	1	no	TPM3P1	chr7:116952445-117230103	q3	q4	NOTEST	0	0	0	0	1	1	no
TPM3P2	chr20:33912322-33913336	q1	q2	NOTEST	0	0	0	0	1	1	no	TPM3P2	chr20:33912322-33913336	q3	q4	NOTEST	0	0	0	0	1	1	no
TPM3P3	chr8:84162117-84162471	q1	q2	NOTEST	0	0	0	0	1	1	no	TPM3P3	chr8:84162117-84162471	q3	q4	NOTEST	0	0	0	0	1	1	no
TPM3P4	chr7:27023736-27024907	q1	q2	NOTEST	0	0	0	0	1	1	no	TPM3P4	chr7:27023736-27024907	q3	q4	NOTEST	0	0	0	0	1	1	no
TPM3P6	chr19:53467734-53496255	q1	q2	OK	0.13924	0.414644	1.5743	0.218506	0.4687	0.654976	no	TPM3P6	chr19:53467734-53496255	q3	q4	OK	0.283312	0.127149	-1.15588	-0.24535	0.6334	0.784586	no
TPM3P7	chr2:25733752-25878516	q1	q2	NOTEST	0	0.0152162	inf	0	1	1	no	TPM3P7	chr2:25733752-25878516	q3	q4	NOTEST	0	0	0	0	1	1	no
TPM3P8	chr2:230415941-230580006	q1	q2	NOTEST	0	0	0	0	1	1	no	TPM3P8	chr2:230415941-230580006	q3	q4	NOTEST	0	0.0220205	inf	0	1	1	no
TPM3P9	chr19:53431983-53458261	q1	q2	OK	9.64071	9.44967	-0.0288762	-0.0285595	0.9631	0.979763	no	TPM3P9	chr19:53431983-53458261	q3	q4	OK	4.66025	5.41917	0.217664	0.207143	0.7349	0.85355	no
TPM4	chr19:16067020-16103005	q1	q2	OK	77.8637	95.8623	0.300013	0.762823	0.25685	0.440425	no	TPM4	chr19:16067020-16103005	q3	q4	OK	47.4627	71.4625	0.590391	1.45287	0.03535	0.0948403	no
TPM4P1	chr10:100105753-100140151	q1	q2	NOTEST	0	0	0	0	1	1	no	TPM4P1	chr10:100105753-100140151	q3	q4	NOTEST	0	0	0	0	1	1	no
TPMT	chr6:18128310-18155074	q1	q2	OK	28.4011	35.5519	0.32398	0.790866	0.257	0.440611	no	TPMT	chr6:18128310-18155074	q3	q4	OK	15.0199	22.856	0.605693	1.37023	0.0467	0.119372	no
TPMTP1	chr18:47630111-47630848	q1	q2	NOTEST	0	0.0313964	inf	0	1	1	no	TPMTP1	chr18:47630111-47630848	q3	q4	NOTEST	0.0318551	0.015395	-1.04907	0	1	1	no
TPMTP2	chr3:42013801-42225889	q1	q2	NOTEST	0	0	0	0	1	1	no	TPMTP2	chr3:42013801-42225889	q3	q4	NOTEST	0	0	0	0	1	1	no
TPMTP3	chrX:51979222-51980012	q1	q2	NOTEST	0	0	0	0	1	1	no	TPMTP3	chrX:51979222-51980012	q3	q4	NOTEST	0	0	0	0	1	1	no
TPMTP4	chrX:86128892-86129570	q1	q2	NOTEST	0	0	0	0	1	1	no	TPMTP4	chrX:86128892-86129570	q3	q4	NOTEST	0	0	0	0	1	1	no
TPO	chr2:950867-1620113	q1	q2	NOTEST	0	0.0183923	inf	0	1	1	no	TPO	chr2:950867-1620113	q3	q4	NOTEST	0.0304735	0.0115098	-1.4047	0	1	1	no
TPP1	chr11:6603641-6619764	q1	q2	OK	27.8215	20.1783	-0.463395	-0.817956	0.2428	0.424358	no	TPP1	chr11:6603641-6619764	q3	q4	OK	8.72717	10.6994	0.293945	0.228782	0.7195	0.843673	no
TPP2	chr13:102597002-102679958	q1	q2	OK	36.7486	36.1177	-0.0249839	-0.0451769	0.9339	0.964739	no	TPP2	chr13:102597002-102679958	q3	q4	OK	7.36337	3.62475	-1.02248	-1.03053	0.09455	0.21114	no
TPPP	chr5:612271-693395	q1	q2	OK	0.257427	0.166752	-0.626456	-0.299075	0.5913	0.753565	no	TPPP	chr5:612271-693395	q3	q4	OK	0.257403	0.170038	-0.598173	-0.26212	0.66315	0.806073	no
TPPP2	chr14:21016762-21104722	q1	q2	NOTEST	0	0	0	0	1	1	no	TPPP2	chr14:21016762-21104722	q3	q4	NOTEST	0.0358437	0.018193	-0.978334	0	1	1	no
TPPP3	chr16:67389808-67393535	q1	q2	NOTEST	0.132063	0.047947	-1.46171	0	1	1	no	TPPP3	chr16:67389808-67393535	q3	q4	OK	0.380963	0.370071	-0.0418495	-0.033086	0.96175	0.979171	no
TPR	chr1:186296278-186375693	q1	q2	OK	83.2074	79.6776	-0.0625366	-0.104263	0.8347	0.912684	no	TPR	chr1:186296278-186375693	q3	q4	OK	2.65296	1.38411	-0.93865	-0.618952	0.0993	0.219559	no
TPRA1	chr3:127571231-127629049	q1	q2	OK	3.48114	4.44407	0.35232	0.193288	0.74075	0.856994	no	TPRA1	chr3:127571231-127629049	q3	q4	OK	24.3296	30.8663	0.343319	0.410555	0.52045	0.698156	no
TPRG1	chr3:188941714-189325304	q1	q2	NOTEST	0.00561232	0.033521	2.57839	0	1	1	no	TPRG1	chr3:188941714-189325304	q3	q4	NOTEST	0.0369398	0.0118412	-1.64136	0	1	1	no
TPRG1-AS1	chr3:188941714-189325304	q1	q2	NOTEST	0	0	0	0	1	1	no	TPRG1-AS1	chr3:188941714-189325304	q3	q4	NOTEST	0	0	0	0	1	1	no
TPRG1-AS2	chr3:188941714-189325304	q1	q2	NOTEST	0	0	0	0	1	1	no	TPRG1-AS2	chr3:188941714-189325304	q3	q4	NOTEST	0	0	0	0	1	1	no
TPRG1L	chr1:3625001-3630127	q1	q2	OK	5.96399	5.12209	-0.219546	-0.363464	0.60255	0.762293	no	TPRG1L	chr1:3625001-3630127	q3	q4	OK	17.6567	22.0448	0.320221	0.695942	0.32085	0.511913	no
TPRG1LP1	chr19:57664279-57665039	q1	q2	NOTEST	0	0.020036	inf	0	1	1	no	TPRG1LP1	chr19:57664279-57665039	q3	q4	NOTEST	0	0	0	0	1	1	no
TPRKB	chr2:73729103-73737400	q1	q2	OK	58.796	63.8282	0.118475	0.235107	0.73455	0.853299	no	TPRKB	chr2:73729103-73737400	q3	q4	OK	46.7489	50.3392	0.106748	0.198444	0.77305	0.876772	no
TPRKBP1	chr10:28658986-28659467	q1	q2	NOTEST	0	0	0	0	1	1	no	TPRKBP1	chr10:28658986-28659467	q3	q4	NOTEST	0	0	0	0	1	1	no
TPRKBP2	chr16:28097978-28211920	q1	q2	OK	0.324036	0.182642	-0.827134	-0.0625459	0.7571	0.867454	no	TPRKBP2	chr16:28097978-28211920	q3	q4	NOTEST	0	0	0	0	1	1	no
TPRN	chr9:137191616-137205638	q1	q2	OK	3.19428	6.3724	0.996347	1.01139	0.1528	0.305026	no	TPRN	chr9:137191616-137205638	q3	q4	OK	25.8801	50.8313	0.973875	1.32326	0.05235	0.131165	no
TPRX1	chr19:47801242-47819051	q1	q2	NOTEST	0	0	0	0	1	1	no	TPRX1	chr19:47801242-47819051	q3	q4	NOTEST	0	0	0	0	1	1	no
TPRX1P1	chr10:79499665-79499984	q1	q2	NOTEST	0	0	0	0	1	1	no	TPRX1P1	chr10:79499665-79499984	q3	q4	NOTEST	0	0	0	0	1	1	no
TPRX2P	chr19:47860112-47861512	q1	q2	NOTEST	0	0	0	0	1	1	no	TPRX2P	chr19:47860112-47861512	q3	q4	NOTEST	0	0	0	0	1	1	no
TPRXL	chr3:13933055-14082811	q1	q2	NOTEST	0	0	0	0	1	1	no	TPRXL	chr3:13933055-14082811	q3	q4	NOTEST	0.00618337	0.0245572	1.98968	0	1	1	no
TPSAB1	chr16:1240695-1242554	q1	q2	NOTEST	0	0.0473528	inf	0	1	1	no	TPSAB1	chr16:1240695-1242554	q3	q4	NOTEST	0.08606	0.0134655	-2.67607	0	1	1	no
TPSB2	chr16:1227271-1230184	q1	q2	NOTEST	0.0131903	0.00822121	-0.682057	0	1	1	no	TPSB2	chr16:1227271-1230184	q3	q4	NOTEST	0.0385902	0.0498834	0.370325	0	1	1	no
TPSD1	chr16:1256058-1258998	q1	q2	NOTEST	0.0184532	0.0354071	0.940168	0	1	1	no	TPSD1	chr16:1256058-1258998	q3	q4	NOTEST	0.0703632	0	#NAME?	0	1	1	no
TPSG1	chr16:1153120-1225257	q1	q2	NOTEST	0	0	0	0	1	1	no	TPSG1	chr16:1153120-1225257	q3	q4	NOTEST	0	0	0	0	1	1	no
TPSP2	chr16:1286350-1288837	q1	q2	NOTEST	0	0	0	0	1	1	no	TPSP2	chr16:1286350-1288837	q3	q4	NOTEST	0	0	0	0	1	1	no
TPST1	chr7:66205198-66493566	q1	q2	NOTEST	0.0975652	0.11844	0.279717	0	1	1	no	TPST1	chr7:66205198-66493566	q3	q4	NOTEST	0.104339	0.0957181	-0.124421	0	1	1	no
TPST2	chr22:26521982-26596717	q1	q2	OK	23.2012	17.4292	-0.412691	-0.786708	0.222	0.399582	no	TPST2	chr22:26521982-26596717	q3	q4	OK	135.829	89.2085	-0.606539	-1.49886	0.024	0.0686563	no
TPST2P1	chr15:36579610-36818459	q1	q2	NOTEST	0	0	0	0	1	1	no	TPST2P1	chr15:36579610-36818459	q3	q4	NOTEST	0	0	0	0	1	1	no
TPT1	chr13:45333470-45420371	q1	q2	OK	1508.03	1724.19	0.193255	0.518163	0.45915	0.646533	no	TPT1	chr13:45333470-45420371	q3	q4	OK	1686.65	2024.55	0.263441	0.710915	0.3139	0.50473	no
TPT1-AS1	chr13:45333470-45420371	q1	q2	OK	1.70265	3.03039	0.831718	0.079272	0.22785	0.406805	no	TPT1-AS1	chr13:45333470-45420371	q3	q4	OK	7.50575	8.57476	0.1921	0.0328036	0.73785	0.855304	no
TPT1P1	chr21:31840340-31840858	q1	q2	NOTEST	0	0	0	0	1	1	no	TPT1P1	chr21:31840340-31840858	q3	q4	NOTEST	0	0	0	0	1	1	no
TPT1P10	chr10:58191516-58267934	q1	q2	NOTEST	0.13076	0.0673732	-0.956676	0	1	1	no	TPT1P10	chr10:58191516-58267934	q3	q4	NOTEST	0	0	0	0	1	1	no
TPT1P11	chr2:48529382-48776517	q1	q2	NOTEST	0	0	0	0	1	1	no	TPT1P11	chr2:48529382-48776517	q3	q4	NOTEST	0	0	0	0	1	1	no
TPT1P12	chr12:9148839-9208370	q1	q2	NOTEST	0	0	0	0	1	1	no	TPT1P12	chr12:9148839-9208370	q3	q4	NOTEST	0	0	0	0	1	1	no
TPT1P13	chrX:121863697-121864196	q1	q2	NOTEST	0	0	0	0	1	1	no	TPT1P13	chrX:121863697-121864196	q3	q4	NOTEST	0	0	0	0	1	1	no
TPT1P14	chrX:14977958-14978463	q1	q2	NOTEST	0	0	0	0	1	1	no	TPT1P14	chrX:14977958-14978463	q3	q4	NOTEST	0	0	0	0	1	1	no
TPT1P2	chr2:208214723-208222625	q1	q2	NOTEST	0	0	0	0	1	1	no	TPT1P2	chr2:208214723-208222625	q3	q4	NOTEST	0	0	0	0	1	1	no
TPT1P3	chr3:141660535-141729405	q1	q2	NOTEST	0	0	0	0	1	1	no	TPT1P3	chr3:141660535-141729405	q3	q4	NOTEST	0	0	0	0	1	1	no
TPT1P4	chr6:144200446-144200965	q1	q2	NOTEST	0.0417567	0.0181106	-1.20517	0	1	1	no	TPT1P4	chr6:144200446-144200965	q3	q4	NOTEST	0	0.0892983	inf	0	1	1	no
TPT1P5	chr5:31639409-32121941	q1	q2	NOTEST	0	0	0	0	1	1	no	TPT1P5	chr5:31639409-32121941	q3	q4	NOTEST	0	0	0	0	1	1	no
TPT1P6	chr6:85427452-85427966	q1	q2	NOTEST	0	0	0	0	1	1	no	TPT1P6	chr6:85427452-85427966	q3	q4	NOTEST	0.0426807	0	#NAME?	0	1	1	no
TPT1P7	chr7:23710166-23832513	q1	q2	NOTEST	0	0	0	0	1	1	no	TPT1P7	chr7:23710166-23832513	q3	q4	NOTEST	0	0	0	0	1	1	no
TPT1P8	chr8:36784323-36936128	q1	q2	NOTEST	0	0	0	0	1	1	no	TPT1P8	chr8:36784323-36936128	q3	q4	NOTEST	0	0	0	0	1	1	no
TPT1P9	chr9:118082868-118083382	q1	q2	OK	0.545084	0.532729	-0.0330749	-0.0213275	0.96625	0.981413	no	TPT1P9	chr9:118082868-118083382	q3	q4	OK	0.930794	0.702427	-0.406113	-0.3182	0.65205	0.797955	no
TPTE	chr21:10413476-10606140	q1	q2	OK	1.73952	2.71261	0.640992	0.442418	0.6507	0.797108	no	TPTE	chr21:10413476-10606140	q3	q4	OK	0.54406	0.565743	0.0563792	0.0333524	0.9676	0.981981	no
TPTE2	chr13:19422876-19536762	q1	q2	NOTEST	0	0	0	0	1	1	no	TPTE2	chr13:19422876-19536762	q3	q4	NOTEST	0	0	0	0	1	1	no
TPTE2P1	chr13:24924676-24968487	q1	q2	NOTEST	0.00831062	0.0570269	2.77862	0	1	1	no	TPTE2P1	chr13:24924676-24968487	q3	q4	NOTEST	0.0891873	0.200697	1.17011	0	1	1	no
TPTE2P2	chr13:52167708-52334277	q1	q2	OK	0.59604	0.323098	-0.883439	-0.297294	0.42585	0.616755	no	TPTE2P2	chr13:52167708-52334277	q3	q4	NOTEST	0.162011	0.0921381	-0.814224	0	1	1	no
TPTE2P4	chrY:26508212-26579690	q1	q2	NOTEST	0	0	0	0	1	1	no	TPTE2P4	chrY:26508212-26579690	q3	q4	NOTEST	0	0.0134438	inf	0	1	1	no
TPTE2P5	chr13:40822295-40921774	q1	q2	NOTEST	0	0	0	0	1	1	no	TPTE2P5	chr13:40822295-40921774	q3	q4	NOTEST	0	0	0	0	1	1	no
TPTE2P6	chr13:24408156-24597676	q1	q2	NOTEST	0	0	0	0	1	1	no	TPTE2P6	chr13:24408156-24597676	q3	q4	NOTEST	0	0	0	0	1	1	no
TPTEP1	chr22:16601886-16704477	q1	q2	OK	33.0183	27.4538	-0.266257	-0.262193	0.54345	0.71661	no	TPTEP1	chr22:16601886-16704477	q3	q4	OK	74.7779	40.9814	-0.867642	-0.170011	0.23515	0.415489	no
TPTEP2	chr22:38290690-38398929	q1	q2	OK	5.11725	3.5896	-0.511546	-0.225657	0.6523	0.798128	no	TPTEP2	chr22:38290690-38398929	q3	q4	OK	2.72125	1.84019	-0.564417	-0.149921	0.6637	0.806434	no
TPTEP2-CSNK1E	chr22:38290690-38398929	q1	q2	OK	0.200061	0.0567402	-1.81799	-0.21116	0.553	0.723983	no	TPTEP2-CSNK1E	chr22:38290690-38398929	q3	q4	NOTEST	0.135666	0.173963	0.358718	0	1	1	no
TPX2	chr20:31739270-31801805	q1	q2	OK	105.013	103.566	-0.0200168	-0.0548517	0.9389	0.967303	no	TPX2	chr20:31739270-31801805	q3	q4	OK	17.0133	21.2946	0.323823	0.747968	0.27455	0.460951	no
TRA2A	chr7:23504779-23532041	q1	q2	OK	81.7572	79.444	-0.041408	-0.0829184	0.8841	0.939698	no	TRA2A	chr7:23504779-23532041	q3	q4	OK	21.5166	24.5533	0.190472	0.312389	0.6227	0.776956	no
TRA2B	chr3:185915905-185938136	q1	q2	OK	108.679	103.497	-0.0704911	-0.153435	0.8133	0.901025	no	TRA2B	chr3:185915905-185938136	q3	q4	OK	36.3359	78.5761	1.1127	2.32046	0.00065	0.00291645	yes
TRABD	chr22:50185914-50200837	q1	q2	OK	9.55156	9.73563	0.0275379	0.0487576	0.94485	0.970538	no	TRABD	chr22:50185914-50200837	q3	q4	OK	59.1326	60.5936	0.0352118	0.0874243	0.9045	0.949835	no
TRABD2A	chr2:84821649-84907008	q1	q2	OK	0.456926	0.211102	-1.11402	-0.119289	0.3142	0.505034	no	TRABD2A	chr2:84821649-84907008	q3	q4	OK	0.151513	0.252843	0.7388	0.0194482	0.549	0.720897	no
TRABD2B	chr1:47760527-47996895	q1	q2	NOTEST	0	0	0	0	1	1	no	TRABD2B	chr1:47760527-47996895	q3	q4	NOTEST	0	0	0	0	1	1	no
TRAC	chr14:22547505-22552154	q1	q2	NOTEST	0.078429	0.226184	1.52804	0	1	1	no	TRAC	chr14:22547505-22552154	q3	q4	OK	0.233819	1.42988	2.61243	1.70191	0.02105	0.0614203	no
TRADD	chr16:67154179-67169945	q1	q2	OK	2.75729	3.16125	0.197245	0.168589	0.7686	0.874129	no	TRADD	chr16:67154179-67169945	q3	q4	OK	16.3388	20.5837	0.333197	0.544217	0.37695	0.57019	no
TRAF1	chr9:120902392-120929173	q1	q2	NOTEST	0.0534305	0.066957	0.32557	0	1	1	no	TRAF1	chr9:120902392-120929173	q3	q4	NOTEST	0.103665	0.0747657	-0.471478	0	1	1	no
TRAF2	chr9:136881911-136926607	q1	q2	OK	8.35201	10.5929	0.342901	0.619741	0.34535	0.537843	no	TRAF2	chr9:136881911-136926607	q3	q4	OK	39.2806	61.4358	0.645262	1.5105	0.0227	0.0654384	no
TRAF3	chr14:102777475-102911500	q1	q2	OK	7.69812	7.6554	-0.00802763	-0.0136415	0.98455	0.991171	no	TRAF3	chr14:102777475-102911500	q3	q4	OK	9.28219	6.28397	-0.562788	-0.905401	0.16615	0.324505	no
TRAF3IP1	chr2:238320440-238400900	q1	q2	OK	4.42814	4.22704	-0.0670507	-0.0917266	0.87685	0.935401	no	TRAF3IP1	chr2:238320440-238400900	q3	q4	OK	0.720392	0.779293	0.113383	0.0873445	0.86665	0.929901	no
TRAF3IP2	chr6:111299027-111606278	q1	q2	OK	4.93809	3.5653	-0.46993	-0.356959	0.61335	0.769909	no	TRAF3IP2	chr6:111299027-111606278	q3	q4	OK	8.05848	4.92016	-0.711802	-0.859869	0.19085	0.359074	no
TRAF3IP2-AS1	chr6:111299027-111606278	q1	q2	OK	2.57994	4.28928	0.733397	0.26961	0.4805	0.664948	no	TRAF3IP2-AS1	chr6:111299027-111606278	q3	q4	OK	6.92275	6.9688	0.00956515	0.00628443	0.9911	0.994698	no
TRAF3IP3	chr1:209756031-209784559	q1	q2	NOTEST	0.0443978	0.128256	1.53047	0	1	1	no	TRAF3IP3	chr1:209756031-209784559	q3	q4	NOTEST	0.0987872	0.0890601	-0.149545	0	1	1	no
TRAF4	chr17:28743983-28750958	q1	q2	OK	23.799	30.4586	0.355948	0.562192	0.29615	0.485143	no	TRAF4	chr17:28743983-28750958	q3	q4	OK	262.426	240.236	-0.127458	-0.2667	0.6251	0.778691	no
TRAF5	chr1:211326614-211374946	q1	q2	OK	6.57473	7.5102	0.19192	0.322861	0.64015	0.789543	no	TRAF5	chr1:211326614-211374946	q3	q4	OK	1.34219	1.41679	0.0780454	0.0874511	0.88925	0.942407	no
TRAF6	chr11:36487026-36510272	q1	q2	OK	7.07543	7.22942	0.0310637	0.0478647	0.93235	0.96398	no	TRAF6	chr11:36487026-36510272	q3	q4	OK	1.78696	2.29568	0.361407	0.435274	0.4922	0.674737	no
TRAF6P1	chr10:59136624-59138182	q1	q2	NOTEST	0	0	0	0	1	1	no	TRAF6P1	chr10:59136624-59138182	q3	q4	NOTEST	0	0	0	0	1	1	no
TRAF7	chr16:2155697-2196525	q1	q2	OK	22.2265	22.886	0.042186	0.071646	0.8953	0.945686	no	TRAF7	chr16:2155697-2196525	q3	q4	OK	222.336	182.03	-0.288562	-0.565678	0.3042	0.494058	no
TRAFD1	chr12:112125500-112153609	q1	q2	OK	29.3453	31.3774	0.0965965	0.181965	0.78275	0.882479	no	TRAFD1	chr12:112125500-112153609	q3	q4	OK	23.7399	25.2259	0.0875953	0.180022	0.7707	0.87518	no
TRAIP	chr3:49828598-49856574	q1	q2	OK	5.948	9.52004	0.678564	0.837742	0.09925	0.219469	no	TRAIP	chr3:49828598-49856574	q3	q4	OK	12.9833	28.3048	1.12439	1.69478	0.0029	0.0110129	yes
TRAJ1	chr14:22545036-22545098	q1	q2	NOTEST	0	0	0	0	1	1	no	TRAJ1	chr14:22545036-22545098	q3	q4	NOTEST	0	0	0	0	1	1	no
TRAJ10	chr14:22533496-22533560	q1	q2	NOTEST	0	0	0	0	1	1	no	TRAJ10	chr14:22533496-22533560	q3	q4	NOTEST	0	0	0	0	1	1	no
TRAJ11	chr14:22532501-22532561	q1	q2	NOTEST	0	0	0	0	1	1	no	TRAJ11	chr14:22532501-22532561	q3	q4	NOTEST	0	0	0	0	1	1	no
TRAJ12	chr14:22531938-22531998	q1	q2	NOTEST	0	0	0	0	1	1	no	TRAJ12	chr14:22531938-22531998	q3	q4	NOTEST	0	0	0	0	1	1	no
TRAJ13	chr14:22531075-22531138	q1	q2	NOTEST	0	0	0	0	1	1	no	TRAJ13	chr14:22531075-22531138	q3	q4	NOTEST	0	0	0	0	1	1	no
TRAJ14	chr14:22530326-22530378	q1	q2	NOTEST	0	0	0	0	1	1	no	TRAJ14	chr14:22530326-22530378	q3	q4	NOTEST	0	0	0	0	1	1	no
TRAJ16	chr14:22528526-22528586	q1	q2	NOTEST	0	0	0	0	1	1	no	TRAJ16	chr14:22528526-22528586	q3	q4	NOTEST	0	0	0	0	1	1	no
TRAJ17	chr14:22526843-22526906	q1	q2	NOTEST	0	0	0	0	1	1	no	TRAJ17	chr14:22526843-22526906	q3	q4	NOTEST	0	0	0	0	1	1	no
TRAJ18	chr14:22525649-22525715	q1	q2	NOTEST	0	0	0	0	1	1	no	TRAJ18	chr14:22525649-22525715	q3	q4	NOTEST	0	0	0	0	1	1	no
TRAJ19	chr14:22525262-22525322	q1	q2	NOTEST	0	0	0	0	1	1	no	TRAJ19	chr14:22525262-22525322	q3	q4	NOTEST	0	0	0	0	1	1	no
TRAJ2	chr14:22544070-22544136	q1	q2	NOTEST	0	0	0	0	1	1	no	TRAJ2	chr14:22544070-22544136	q3	q4	NOTEST	0	0	0	0	1	1	no
TRAJ20	chr14:22524324-22524381	q1	q2	NOTEST	0	0	0	0	1	1	no	TRAJ20	chr14:22524324-22524381	q3	q4	NOTEST	0	0	0	0	1	1	no
TRAJ21	chr14:22523599-22523654	q1	q2	NOTEST	0	0	0	0	1	1	no	TRAJ21	chr14:22523599-22523654	q3	q4	NOTEST	0	0	0	0	1	1	no
TRAJ22	chr14:22522039-22522102	q1	q2	NOTEST	0	0	0	0	1	1	no	TRAJ22	chr14:22522039-22522102	q3	q4	NOTEST	0	0	0	0	1	1	no
TRAJ23	chr14:22520415-22520478	q1	q2	NOTEST	0	0	0	0	1	1	no	TRAJ23	chr14:22520415-22520478	q3	q4	NOTEST	0	0	0	0	1	1	no
TRAJ24	chr14:22519968-22520031	q1	q2	NOTEST	0	0	0	0	1	1	no	TRAJ24	chr14:22519968-22520031	q3	q4	NOTEST	0	0	0	0	1	1	no
TRAJ25	chr14:22518811-22518871	q1	q2	NOTEST	0	0	0	0	1	1	no	TRAJ25	chr14:22518811-22518871	q3	q4	NOTEST	0	0	0	0	1	1	no
TRAJ26	chr14:22518445-22518505	q1	q2	NOTEST	0	0	0	0	1	1	no	TRAJ26	chr14:22518445-22518505	q3	q4	NOTEST	0	0	0	0	1	1	no
TRAJ27	chr14:22516272-22516331	q1	q2	NOTEST	0	0	0	0	1	1	no	TRAJ27	chr14:22516272-22516331	q3	q4	NOTEST	0	0	0	0	1	1	no
TRAJ28	chr14:22515622-22515688	q1	q2	NOTEST	0	0	0	0	1	1	no	TRAJ28	chr14:22515622-22515688	q3	q4	NOTEST	0	0	0	0	1	1	no
TRAJ29	chr14:22513938-22513998	q1	q2	NOTEST	0	0	0	0	1	1	no	TRAJ29	chr14:22513938-22513998	q3	q4	NOTEST	0	0	0	0	1	1	no
TRAJ3	chr14:22543178-22543240	q1	q2	NOTEST	0	0	0	0	1	1	no	TRAJ3	chr14:22543178-22543240	q3	q4	NOTEST	0	0	0	0	1	1	no
TRAJ30	chr14:22512851-22512908	q1	q2	NOTEST	0	0	0	0	1	1	no	TRAJ30	chr14:22512851-22512908	q3	q4	NOTEST	0	0	0	0	1	1	no
TRAJ31	chr14:22510967-22511024	q1	q2	NOTEST	0	0	0	0	1	1	no	TRAJ31	chr14:22510967-22511024	q3	q4	NOTEST	0	0	0	0	1	1	no
TRAJ32	chr14:22509340-22509406	q1	q2	NOTEST	0	0	0	0	1	1	no	TRAJ32	chr14:22509340-22509406	q3	q4	NOTEST	0	0	0	0	1	1	no
TRAJ33	chr14:22508601-22508658	q1	q2	NOTEST	0	0	0	0	1	1	no	TRAJ33	chr14:22508601-22508658	q3	q4	NOTEST	0	0	0	0	1	1	no
TRAJ34	chr14:22507665-22507723	q1	q2	NOTEST	0	0	0	0	1	1	no	TRAJ34	chr14:22507665-22507723	q3	q4	NOTEST	0	0	0	0	1	1	no
TRAJ35	chr14:22506643-22506702	q1	q2	NOTEST	0	0	0	0	1	1	no	TRAJ35	chr14:22506643-22506702	q3	q4	NOTEST	0	0	0	0	1	1	no
TRAJ36	chr14:22505109-22505167	q1	q2	NOTEST	0	0	0	0	1	1	no	TRAJ36	chr14:22505109-22505167	q3	q4	NOTEST	0	0	0	0	1	1	no
TRAJ37	chr14:22503749-22503814	q1	q2	NOTEST	0	0	0	0	1	1	no	TRAJ37	chr14:22503749-22503814	q3	q4	NOTEST	0	0	0	0	1	1	no
TRAJ38	chr14:22502230-22502292	q1	q2	NOTEST	0	0	0	0	1	1	no	TRAJ38	chr14:22502230-22502292	q3	q4	NOTEST	0	0	0	0	1	1	no
TRAJ39	chr14:22501600-22501663	q1	q2	NOTEST	0	0	0	0	1	1	no	TRAJ39	chr14:22501600-22501663	q3	q4	NOTEST	0	0	0	0	1	1	no
TRAJ4	chr14:22542198-22542261	q1	q2	NOTEST	0	0	0	0	1	1	no	TRAJ4	chr14:22542198-22542261	q3	q4	NOTEST	0	0	0	0	1	1	no
TRAJ40	chr14:22499688-22499749	q1	q2	NOTEST	0	0	0	0	1	1	no	TRAJ40	chr14:22499688-22499749	q3	q4	NOTEST	0	0	0	0	1	1	no
TRAJ41	chr14:22497656-22497718	q1	q2	NOTEST	0	0	0	0	1	1	no	TRAJ41	chr14:22497656-22497718	q3	q4	NOTEST	0	0	0	0	1	1	no
TRAJ42	chr14:22496886-22496952	q1	q2	NOTEST	0	0	0	0	1	1	no	TRAJ42	chr14:22496886-22496952	q3	q4	NOTEST	0	0	0	0	1	1	no
TRAJ43	chr14:22495912-22495966	q1	q2	NOTEST	0	0	0	0	1	1	no	TRAJ43	chr14:22495912-22495966	q3	q4	NOTEST	0	0	0	0	1	1	no
TRAJ44	chr14:22494820-22494883	q1	q2	NOTEST	0	0	0	0	1	1	no	TRAJ44	chr14:22494820-22494883	q3	q4	NOTEST	0	0	0	0	1	1	no
TRAJ45	chr14:22493924-22493990	q1	q2	NOTEST	0	0	0	0	1	1	no	TRAJ45	chr14:22493924-22493990	q3	q4	NOTEST	0	0	0	0	1	1	no
TRAJ46	chr14:22493402-22493465	q1	q2	NOTEST	0	0	0	0	1	1	no	TRAJ46	chr14:22493402-22493465	q3	q4	NOTEST	0	0	0	0	1	1	no
TRAJ47	chr14:22492850-22492907	q1	q2	NOTEST	0	0	0	0	1	1	no	TRAJ47	chr14:22492850-22492907	q3	q4	NOTEST	0	0	0	0	1	1	no
TRAJ48	chr14:22490490-22490553	q1	q2	NOTEST	0	0	0	0	1	1	no	TRAJ48	chr14:22490490-22490553	q3	q4	NOTEST	0	0	0	0	1	1	no
TRAJ49	chr14:22489487-22489543	q1	q2	NOTEST	0	0	0	0	1	1	no	TRAJ49	chr14:22489487-22489543	q3	q4	NOTEST	0	0	0	0	1	1	no
TRAJ5	chr14:22540246-22540306	q1	q2	NOTEST	0	0	0	0	1	1	no	TRAJ5	chr14:22540246-22540306	q3	q4	NOTEST	0	0	0	0	1	1	no
TRAJ50	chr14:22488592-22488652	q1	q2	NOTEST	0	0	0	0	1	1	no	TRAJ50	chr14:22488592-22488652	q3	q4	NOTEST	0	0	0	0	1	1	no
TRAJ51	chr14:22487182-22487245	q1	q2	NOTEST	0	0	0	0	1	1	no	TRAJ51	chr14:22487182-22487245	q3	q4	NOTEST	0	0	0	0	1	1	no
TRAJ52	chr14:22486227-22486296	q1	q2	NOTEST	0	0	0	0	1	1	no	TRAJ52	chr14:22486227-22486296	q3	q4	NOTEST	0	0	0	0	1	1	no
TRAJ53	chr14:22483003-22483069	q1	q2	NOTEST	0	0	0	0	1	1	no	TRAJ53	chr14:22483003-22483069	q3	q4	NOTEST	0	0	0	0	1	1	no
TRAJ54	chr14:22380679-22482959	q1	q2	NOTEST	0	0	0	0	1	1	no	TRAJ54	chr14:22380679-22482959	q3	q4	NOTEST	0	0	0	0	1	1	no
TRAJ55	chr14:22380679-22482959	q1	q2	NOTEST	0	0	0	0	1	1	no	TRAJ55	chr14:22380679-22482959	q3	q4	NOTEST	0	0	0	0	1	1	no
TRAJ56	chr14:22380679-22482959	q1	q2	NOTEST	0	0	0	0	1	1	no	TRAJ56	chr14:22380679-22482959	q3	q4	NOTEST	0	0	0	0	1	1	no
TRAJ57	chr14:22380679-22482959	q1	q2	NOTEST	0	0	0	0	1	1	no	TRAJ57	chr14:22380679-22482959	q3	q4	NOTEST	0	0	0	0	1	1	no
TRAJ58	chr14:22380679-22482959	q1	q2	NOTEST	0	0	0	0	1	1	no	TRAJ58	chr14:22380679-22482959	q3	q4	NOTEST	0	0	0	0	1	1	no
TRAJ59	chr14:22380679-22482959	q1	q2	NOTEST	0	0	0	0	1	1	no	TRAJ59	chr14:22380679-22482959	q3	q4	NOTEST	0	0	0	0	1	1	no
TRAJ6	chr14:22539072-22539134	q1	q2	NOTEST	0	0	0	0	1	1	no	TRAJ6	chr14:22539072-22539134	q3	q4	NOTEST	0	0	0	0	1	1	no
TRAJ60	chr14:22380679-22482959	q1	q2	NOTEST	0	0	0	0	1	1	no	TRAJ60	chr14:22380679-22482959	q3	q4	NOTEST	0	0	0	0	1	1	no
TRAJ61	chr14:22380679-22482959	q1	q2	NOTEST	0	0	0	0	1	1	no	TRAJ61	chr14:22380679-22482959	q3	q4	NOTEST	0	0	0	0	1	1	no
TRAJ7	chr14:22537621-22537680	q1	q2	NOTEST	0	0	0	0	1	1	no	TRAJ7	chr14:22537621-22537680	q3	q4	NOTEST	0	0	0	0	1	1	no
TRAJ8	chr14:22536144-22536204	q1	q2	NOTEST	0	0	0	0	1	1	no	TRAJ8	chr14:22536144-22536204	q3	q4	NOTEST	0	0	0	0	1	1	no
TRAJ9	chr14:22535553-22535614	q1	q2	NOTEST	0	0	0	0	1	1	no	TRAJ9	chr14:22535553-22535614	q3	q4	NOTEST	0	0	0	0	1	1	no
TRAK1	chr3:42013801-42225889	q1	q2	OK	12.1139	8.39471	-0.529108	-1.08208	0.10605	0.231071	no	TRAK1	chr3:42013801-42225889	q3	q4	OK	13.063	6.81811	-0.93804	-1.69716	0.0119	0.0377154	yes
TRAK2	chr2:201377206-201480846	q1	q2	OK	8.90849	5.67147	-0.651459	-0.638405	0.1055	0.230098	no	TRAK2	chr2:201377206-201480846	q3	q4	OK	4.33817	2.14952	-1.01307	-0.811865	0.0957	0.213086	no
TRAM1	chr8:70573441-70608387	q1	q2	OK	35.817	67.9666	0.924179	2.23185	0.0007	0.00311522	yes	TRAM1	chr8:70573441-70608387	q3	q4	OK	19.4237	36.6624	0.916483	1.69815	0.00485	0.0173091	yes
TRAM1L1	chr4:117083553-117085576	q1	q2	NOTEST	0.046581	0.0726167	0.640559	0	1	1	no	TRAM1L1	chr4:117083553-117085576	q3	q4	NOTEST	0	0.00516312	inf	0	1	1	no
TRAM2	chr6:52361420-52576915	q1	q2	OK	6.08692	9.35822	0.620523	1.20542	0.0885	0.200271	no	TRAM2	chr6:52361420-52576915	q3	q4	OK	2.66765	3.82518	0.519958	0.90162	0.19885	0.369956	no
TRAM2-AS1	chr6:52577306-52583993	q1	q2	OK	1.81889	2.56334	0.494965	0.576789	0.3935	0.586507	no	TRAM2-AS1	chr6:52577306-52583993	q3	q4	OK	2.08646	2.1667	0.0544434	0.0575874	0.9301	0.963236	no
TRANK1	chr3:36826819-36945098	q1	q2	OK	4.57196	4.51203	-0.0190378	-0.0134512	0.9702	0.98342	no	TRANK1	chr3:36826819-36945098	q3	q4	OK	0.511624	0.437431	-0.226031	-0.10578	0.7423	0.858092	no
TRAP1	chr16:3611727-3717597	q1	q2	OK	99.4558	106.758	0.102212	0.212957	0.72415	0.84677	no	TRAP1	chr16:3611727-3717597	q3	q4	OK	201.619	410.275	1.02496	2.41941	5e-05	0.00028049	yes
TRAPPC1	chr17:7921858-7949918	q1	q2	OK	28.5462	30.0415	0.0736572	0.0867564	0.8885	0.94203	no	TRAPPC1	chr17:7921858-7949918	q3	q4	OK	386.417	299.251	-0.368805	-0.813476	0.21805	0.394716	no
TRAPPC10	chr21:44012318-44106552	q1	q2	OK	20.7665	22.8334	0.136883	0.154807	0.74725	0.861285	no	TRAPPC10	chr21:44012318-44106552	q3	q4	OK	13.5375	12.0387	-0.169275	-0.198874	0.68915	0.824086	no
TRAPPC11	chr4:183659266-183713594	q1	q2	OK	10.6778	10.8069	0.017326	0.028353	0.95685	0.976833	no	TRAPPC11	chr4:183659266-183713594	q3	q4	OK	1.20344	1.28731	0.0972008	0.106153	0.84855	0.920119	no
TRAPPC12	chr2:3379674-3485094	q1	q2	OK	11.234	13.6165	0.277484	0.385766	0.459	0.646464	no	TRAPPC12	chr2:3379674-3485094	q3	q4	OK	14.9824	21.0069	0.487592	0.76791	0.16045	0.316174	no
TRAPPC12-AS1	chr2:3379674-3485094	q1	q2	NOTEST	0	0	0	0	1	1	no	TRAPPC12-AS1	chr2:3379674-3485094	q3	q4	NOTEST	0	0	0	0	1	1	no
TRAPPC13	chr5:65589679-65871725	q1	q2	OK	17.6967	18.885	0.0937593	0.0787786	0.9013	0.948536	no	TRAPPC13	chr5:65589679-65871725	q3	q4	OK	4.02354	7.76092	0.947762	0.881997	0.2199	0.396975	no
TRAPPC13P1	chrX:76655497-76656559	q1	q2	NOTEST	0	0	0	0	1	1	no	TRAPPC13P1	chrX:76655497-76656559	q3	q4	NOTEST	0	0	0	0	1	1	no
TRAPPC2	chrX:13712243-13734635	q1	q2	OK	8.83867	11.1311	0.332695	0.481913	0.40395	0.596276	no	TRAPPC2	chrX:13712243-13734635	q3	q4	OK	10.3518	16.7044	0.69034	0.879182	0.1737	0.33526	no
TRAPPC2B	chr19:57363476-57477570	q1	q2	OK	7.29368	6.36893	-0.195595	-0.118765	0.8653	0.929088	no	TRAPPC2B	chr19:57363476-57477570	q3	q4	OK	15.3591	15.7013	0.0317843	0.0274363	0.96805	0.982313	no
TRAPPC2L	chr16:88813733-88862686	q1	q2	OK	29.7732	28.5599	-0.060026	-0.0609193	0.91335	0.954539	no	TRAPPC2L	chr16:88813733-88862686	q3	q4	OK	440.741	286.821	-0.619782	-0.88043	0.1497	0.300481	no
TRAPPC2P10	chrY:23967563-23970694	q1	q2	NOTEST	0	0	0	0	1	1	no	TRAPPC2P10	chrY:23967563-23970694	q3	q4	NOTEST	0	0	0	0	1	1	no
TRAPPC2P2	chr8:70669364-71592025	q1	q2	NOTEST	0	0	0	0	1	1	no	TRAPPC2P2	chr8:70669364-71592025	q3	q4	NOTEST	0	0	0	0	1	1	no
TRAPPC2P3	chrY:17797982-17800696	q1	q2	NOTEST	0	0	0	0	1	1	no	TRAPPC2P3	chrY:17797982-17800696	q3	q4	NOTEST	0	0	0	0	1	1	no
TRAPPC2P4	chrY:25904517-25907250	q1	q2	NOTEST	0	0	0	0	1	1	no	TRAPPC2P4	chrY:25904517-25907250	q3	q4	NOTEST	0	0	0	0	1	1	no
TRAPPC2P5	chrY:25699450-25702562	q1	q2	NOTEST	0	0	0	0	1	1	no	TRAPPC2P5	chrY:25699450-25702562	q3	q4	NOTEST	0	0	0	0	1	1	no
TRAPPC2P7	chrY:18655519-18656190	q1	q2	NOTEST	0	0	0	0	1	1	no	TRAPPC2P7	chrY:18655519-18656190	q3	q4	NOTEST	0	0	0	0	1	1	no
TRAPPC2P8	chrY:18105313-18108102	q1	q2	NOTEST	0	0	0	0	1	1	no	TRAPPC2P8	chrY:18105313-18108102	q3	q4	NOTEST	0	0	0	0	1	1	no
TRAPPC2P9	chrY:23762837-23765583	q1	q2	NOTEST	0	0	0	0	1	1	no	TRAPPC2P9	chrY:23762837-23765583	q3	q4	NOTEST	0	0	0	0	1	1	no
TRAPPC3	chr1:36136569-36180849	q1	q2	OK	49.4752	47.724	-0.0519914	-0.071745	0.90995	0.952776	no	TRAPPC3	chr1:36136569-36180849	q3	q4	OK	289.273	305.083	0.0767693	0.126708	0.8088	0.898339	no
TRAPPC3L	chr6:116492296-116558868	q1	q2	NOTEST	0	0.00715639	inf	0	1	1	no	TRAPPC3L	chr6:116492296-116558868	q3	q4	NOTEST	0	0	0	0	1	1	no
TRAPPC4	chr11:118998141-119030906	q1	q2	OK	31.9552	38.1707	0.256413	0.155904	0.7624	0.870472	no	TRAPPC4	chr11:118998141-119030906	q3	q4	OK	108.729	190.189	0.806693	0.4453	0.30335	0.493146	no
TRAPPC5	chr19:7676627-7687703	q1	q2	OK	11.9892	12.6345	0.0756323	0.076417	0.9127	0.954141	no	TRAPPC5	chr19:7676627-7687703	q3	q4	OK	178.64	149.316	-0.258691	-0.492432	0.4831	0.66707	no
TRAPPC6A	chr19:45071499-45305283	q1	q2	OK	10.3293	8.08263	-0.353841	-0.206535	0.80245	0.894401	no	TRAPPC6A	chr19:45071499-45305283	q3	q4	OK	143.602	97.4054	-0.560003	-0.451454	0.57135	0.738477	no
TRAPPC6B	chr14:39147810-39170532	q1	q2	OK	13.4436	15.6285	0.217258	0.404699	0.5478	0.719845	no	TRAPPC6B	chr14:39147810-39170532	q3	q4	OK	4.59645	4.84244	0.0752138	0.0972925	0.86885	0.930979	no
TRAPPC8	chr18:31829172-31953136	q1	q2	OK	16.7327	18.3668	0.134431	0.282923	0.65095	0.797292	no	TRAPPC8	chr18:31829172-31953136	q3	q4	OK	2.17271	1.5055	-0.529255	-0.475601	0.3671	0.559993	no
TRAPPC9	chr8:139727724-140458579	q1	q2	OK	6.75363	7.85085	0.217185	0.234654	0.5829	0.747127	no	TRAPPC9	chr8:139727724-140458579	q3	q4	OK	6.89848	10.8454	0.652731	0.692483	0.1237	0.260223	no
TRARG1	chr17:1279662-1300987	q1	q2	NOTEST	0	0	0	0	1	1	no	TRARG1	chr17:1279662-1300987	q3	q4	NOTEST	0	0	0	0	1	1	no
TRAT1	chr3:108822697-108855005	q1	q2	NOTEST	0	0	0	0	1	1	no	TRAT1	chr3:108822697-108855005	q3	q4	NOTEST	0	0	0	0	1	1	no
TRAV1-1	chr14:21621837-21622567	q1	q2	NOTEST	0	0	0	0	1	1	no	TRAV1-1	chr14:21621837-21622567	q3	q4	NOTEST	0	0	0	0	1	1	no
TRAV1-2	chr14:21642888-21643578	q1	q2	NOTEST	0	0	0	0	1	1	no	TRAV1-2	chr14:21642888-21643578	q3	q4	NOTEST	0.0696713	0.135185	0.9563	0	1	1	no
TRAV10	chr14:21825471-21826075	q1	q2	NOTEST	0	0	0	0	1	1	no	TRAV10	chr14:21825471-21826075	q3	q4	NOTEST	0	0	0	0	1	1	no
TRAV11	chr14:21829538-21830070	q1	q2	NOTEST	0	0	0	0	1	1	no	TRAV11	chr14:21829538-21830070	q3	q4	NOTEST	0	0	0	0	1	1	no
TRAV12-1	chr14:21841239-21841774	q1	q2	NOTEST	0	0	0	0	1	1	no	TRAV12-1	chr14:21841239-21841774	q3	q4	NOTEST	0	0	0	0	1	1	no
TRAV12-2	chr14:21887856-21888502	q1	q2	NOTEST	0	0	0	0	1	1	no	TRAV12-2	chr14:21887856-21888502	q3	q4	NOTEST	0	0	0	0	1	1	no
TRAV12-3	chr14:21965450-21966061	q1	q2	NOTEST	0	0	0	0	1	1	no	TRAV12-3	chr14:21965450-21966061	q3	q4	NOTEST	0	0	0	0	1	1	no
TRAV13-1	chr14:21868838-21869365	q1	q2	NOTEST	0	0	0	0	1	1	no	TRAV13-1	chr14:21868838-21869365	q3	q4	NOTEST	0	0	0	0	1	1	no
TRAV13-2	chr14:21918187-21918756	q1	q2	NOTEST	0	0	0	0	1	1	no	TRAV13-2	chr14:21918187-21918756	q3	q4	NOTEST	0	0	0	0	1	1	no
TRAV14DV4	chr14:21924062-21924651	q1	q2	NOTEST	0	0	0	0	1	1	no	TRAV14DV4	chr14:21924062-21924651	q3	q4	NOTEST	0	0	0	0	1	1	no
TRAV15	chr14:21950405-21950654	q1	q2	NOTEST	0	0	0	0	1	1	no	TRAV15	chr14:21950405-21950654	q3	q4	NOTEST	0	0	0	0	1	1	no
TRAV16	chr14:21990495-21990938	q1	q2	NOTEST	0	0	0	0	1	1	no	TRAV16	chr14:21990495-21990938	q3	q4	NOTEST	0	0	0	0	1	1	no
TRAV17	chr14:21997538-21998168	q1	q2	NOTEST	0	0	0	0	1	1	no	TRAV17	chr14:21997538-21998168	q3	q4	NOTEST	0	0	0	0	1	1	no
TRAV18	chr14:22003105-22003673	q1	q2	NOTEST	0.0564314	0	#NAME?	0	1	1	no	TRAV18	chr14:22003105-22003673	q3	q4	NOTEST	0	0	0	0	1	1	no
TRAV19	chr14:22007511-22008181	q1	q2	NOTEST	0	0	0	0	1	1	no	TRAV19	chr14:22007511-22008181	q3	q4	NOTEST	0	0	0	0	1	1	no
TRAV2	chr14:21712320-21712843	q1	q2	NOTEST	0	0	0	0	1	1	no	TRAV2	chr14:21712320-21712843	q3	q4	NOTEST	0	0	0	0	1	1	no
TRAV20	chr14:22040593-22041153	q1	q2	NOTEST	0	0	0	0	1	1	no	TRAV20	chr14:22040593-22041153	q3	q4	NOTEST	0	0	0	0	1	1	no
TRAV21	chr14:22052513-22053056	q1	q2	NOTEST	0	0	0	0	1	1	no	TRAV21	chr14:22052513-22053056	q3	q4	NOTEST	0	0	0	0	1	1	no
TRAV22	chr14:22070556-22071208	q1	q2	NOTEST	0	0	0	0	1	1	no	TRAV22	chr14:22070556-22071208	q3	q4	NOTEST	0	0	0	0	1	1	no
TRAV23DV6	chr14:22086406-22086961	q1	q2	NOTEST	0	0	0	0	1	1	no	TRAV23DV6	chr14:22086406-22086961	q3	q4	NOTEST	0	0	0	0	1	1	no
TRAV24	chr14:22105342-22105846	q1	q2	NOTEST	0	0	0	0	1	1	no	TRAV24	chr14:22105342-22105846	q3	q4	NOTEST	0	0	0	0	1	1	no
TRAV25	chr14:22112346-22113031	q1	q2	NOTEST	0	0	0	0	1	1	no	TRAV25	chr14:22112346-22113031	q3	q4	NOTEST	0	0	0	0	1	1	no
TRAV26-1	chr14:22123317-22124285	q1	q2	NOTEST	0	0	0	0	1	1	no	TRAV26-1	chr14:22123317-22124285	q3	q4	NOTEST	0	0	0	0	1	1	no
TRAV26-2	chr14:22202582-22203368	q1	q2	NOTEST	0	0	0	0	1	1	no	TRAV26-2	chr14:22202582-22203368	q3	q4	NOTEST	0	0	0	0	1	1	no
TRAV27	chr14:22147994-22148633	q1	q2	NOTEST	0	0	0	0	1	1	no	TRAV27	chr14:22147994-22148633	q3	q4	NOTEST	0	0	0	0	1	1	no
TRAV28	chr14:22155078-22155638	q1	q2	NOTEST	0	0	0	0	1	1	no	TRAV28	chr14:22155078-22155638	q3	q4	NOTEST	0	0	0	0	1	1	no
TRAV29DV5	chr14:22163237-22163870	q1	q2	NOTEST	0	0	0	0	1	1	no	TRAV29DV5	chr14:22163237-22163870	q3	q4	NOTEST	0	0	0	0	1	1	no
TRAV3	chr14:21723712-21724321	q1	q2	NOTEST	0	0	0	0	1	1	no	TRAV3	chr14:21723712-21724321	q3	q4	NOTEST	0	0	0	0	1	1	no
TRAV30	chr14:22168428-22168988	q1	q2	NOTEST	0	0	0	0	1	1	no	TRAV30	chr14:22168428-22168988	q3	q4	NOTEST	0	0	0	0	1	1	no
TRAV31	chr14:22177272-22177864	q1	q2	NOTEST	0	0	0	0	1	1	no	TRAV31	chr14:22177272-22177864	q3	q4	NOTEST	0	0	0	0	1	1	no
TRAV32	chr14:22185561-22186057	q1	q2	NOTEST	0	0	0	0	1	1	no	TRAV32	chr14:22185561-22186057	q3	q4	NOTEST	0	0	0	0	1	1	no
TRAV33	chr14:22190157-22190713	q1	q2	NOTEST	0	0	0	0	1	1	no	TRAV33	chr14:22190157-22190713	q3	q4	NOTEST	0	0	0	0	1	1	no
TRAV34	chr14:22207521-22208129	q1	q2	NOTEST	0	0	0	0	1	1	no	TRAV34	chr14:22207521-22208129	q3	q4	NOTEST	0	0	0	0	1	1	no
TRAV35	chr14:22221895-22222475	q1	q2	NOTEST	0	0	0	0	1	1	no	TRAV35	chr14:22221895-22222475	q3	q4	NOTEST	0	0	0	0	1	1	no
TRAV36DV7	chr14:22226745-22227254	q1	q2	NOTEST	0	0	0	0	1	1	no	TRAV36DV7	chr14:22226745-22227254	q3	q4	NOTEST	0	0	0	0	1	1	no
TRAV37	chr14:22265748-22266264	q1	q2	NOTEST	0	0	0	0	1	1	no	TRAV37	chr14:22265748-22266264	q3	q4	NOTEST	0	0	0	0	1	1	no
TRAV38-1	chr14:22271967-22272563	q1	q2	NOTEST	0	0	0	0	1	1	no	TRAV38-1	chr14:22271967-22272563	q3	q4	NOTEST	0	0	0	0	1	1	no
TRAV38-2DV8	chr14:22281104-22281748	q1	q2	NOTEST	0	0	0	0	1	1	no	TRAV38-2DV8	chr14:22281104-22281748	q3	q4	NOTEST	0	0	0	0	1	1	no
TRAV39	chr14:22304053-22304553	q1	q2	NOTEST	0	0	0	0	1	1	no	TRAV39	chr14:22304053-22304553	q3	q4	NOTEST	0	0	0	0	1	1	no
TRAV4	chr14:21736151-21736982	q1	q2	NOTEST	0	0	0	0	1	1	no	TRAV4	chr14:21736151-21736982	q3	q4	NOTEST	0	0	0	0	1	1	no
TRAV40	chr14:22314489-22314919	q1	q2	NOTEST	0	0	0	0	1	1	no	TRAV40	chr14:22314489-22314919	q3	q4	NOTEST	0	0	0	0	1	1	no
TRAV41	chr14:22320187-22320691	q1	q2	NOTEST	0	0	0	0	1	1	no	TRAV41	chr14:22320187-22320691	q3	q4	NOTEST	0	0	0	0	1	1	no
TRAV5	chr14:21749177-21749705	q1	q2	NOTEST	0	0	0	0	1	1	no	TRAV5	chr14:21749177-21749705	q3	q4	NOTEST	0	0	0	0	1	1	no
TRAV6	chr14:21768488-21769080	q1	q2	NOTEST	0	0	0	0	1	1	no	TRAV6	chr14:21768488-21769080	q3	q4	NOTEST	0	0	0	0	1	1	no
TRAV7	chr14:21782992-21783503	q1	q2	NOTEST	0	0	0	0	1	1	no	TRAV7	chr14:21782992-21783503	q3	q4	NOTEST	0	0	0	0	1	1	no
TRAV8-1	chr14:21797286-21797886	q1	q2	NOTEST	0	0	0	0	1	1	no	TRAV8-1	chr14:21797286-21797886	q3	q4	NOTEST	0	0	0	0	1	1	no
TRAV8-2	chr14:21846536-21847221	q1	q2	NOTEST	0	0	0	0	1	1	no	TRAV8-2	chr14:21846536-21847221	q3	q4	NOTEST	0	0	0	0	1	1	no
TRAV8-3	chr14:21852557-21853006	q1	q2	NOTEST	0	0	0	0	1	1	no	TRAV8-3	chr14:21852557-21853006	q3	q4	NOTEST	0	0	0	0	1	1	no
TRAV8-4	chr14:21894432-21895030	q1	q2	NOTEST	0	0	0	0	1	1	no	TRAV8-4	chr14:21894432-21895030	q3	q4	NOTEST	0	0	0	0	1	1	no
TRAV8-5	chr14:21903076-21904598	q1	q2	NOTEST	0	0	0	0	1	1	no	TRAV8-5	chr14:21903076-21904598	q3	q4	NOTEST	0	0	0	0	1	1	no
TRAV8-6	chr14:21978458-21979120	q1	q2	NOTEST	0	0	0	0	1	1	no	TRAV8-6	chr14:21978458-21979120	q3	q4	NOTEST	0	0	0	0	1	1	no
TRAV8-7	chr14:22132552-22133034	q1	q2	NOTEST	0	0	0	0	1	1	no	TRAV8-7	chr14:22132552-22133034	q3	q4	NOTEST	0	0	0	0	1	1	no
TRAV9-1	chr14:21811501-21811977	q1	q2	NOTEST	0	0	0	0	1	1	no	TRAV9-1	chr14:21811501-21811977	q3	q4	NOTEST	0	0	0	0	1	1	no
TRAV9-2	chr14:21941127-21941657	q1	q2	NOTEST	0	0	0	0	1	1	no	TRAV9-2	chr14:21941127-21941657	q3	q4	NOTEST	0	0	0	0	1	1	no
TRBC1	chr7:142791693-142793368	q1	q2	NOTEST	0.0897124	0.020036	-2.16272	0	1	1	no	TRBC1	chr7:142791693-142793368	q3	q4	OK	0.959256	0.421116	-1.1877	-0.891153	0.22085	0.398142	no
TRBC2	chr7:142801040-142802748	q1	q2	OK	3.71245	4.96668	0.419909	0.394198	0.57235	0.73919	no	TRBC2	chr7:142801040-142802748	q3	q4	OK	55.0614	40.4768	-0.443946	-0.718309	0.2934	0.481967	no
TRBD1	chr7:142786212-142786224	q1	q2	NOTEST	0	0	0	0	1	1	no	TRBD1	chr7:142786212-142786224	q3	q4	NOTEST	0	0	0	0	1	1	no
TRBJ1-1	chr7:142786879-142786927	q1	q2	NOTEST	0	0	0	0	1	1	no	TRBJ1-1	chr7:142786879-142786927	q3	q4	NOTEST	0	0	0	0	1	1	no
TRBJ1-2	chr7:142787016-142787064	q1	q2	NOTEST	0	0	0	0	1	1	no	TRBJ1-2	chr7:142787016-142787064	q3	q4	NOTEST	0	0	0	0	1	1	no
TRBJ1-3	chr7:142787629-142787679	q1	q2	NOTEST	0	0	0	0	1	1	no	TRBJ1-3	chr7:142787629-142787679	q3	q4	NOTEST	0	0	0	0	1	1	no
TRBJ1-4	chr7:142788224-142788275	q1	q2	NOTEST	0	0	0	0	1	1	no	TRBJ1-4	chr7:142788224-142788275	q3	q4	NOTEST	0	0	0	0	1	1	no
TRBJ1-5	chr7:142788497-142788547	q1	q2	NOTEST	0	0	0	0	1	1	no	TRBJ1-5	chr7:142788497-142788547	q3	q4	NOTEST	0	0	0	0	1	1	no
TRBJ1-6	chr7:142788987-142789040	q1	q2	NOTEST	0	0	0	0	1	1	no	TRBJ1-6	chr7:142788987-142789040	q3	q4	NOTEST	0	0	0	0	1	1	no
TRBJ2-1	chr7:142796364-142796414	q1	q2	NOTEST	0	0	0	0	1	1	no	TRBJ2-1	chr7:142796364-142796414	q3	q4	NOTEST	0	0	0	0	1	1	no
TRBJ2-2	chr7:142796559-142796610	q1	q2	NOTEST	0	0	0	0	1	1	no	TRBJ2-2	chr7:142796559-142796610	q3	q4	NOTEST	0	0	0	0	1	1	no
TRBJ2-2P	chr7:142796696-142796742	q1	q2	NOTEST	0	0	0	0	1	1	no	TRBJ2-2P	chr7:142796696-142796742	q3	q4	NOTEST	0	0	0	0	1	1	no
TRBJ2-3	chr7:142796846-142796895	q1	q2	NOTEST	0	0	0	0	1	1	no	TRBJ2-3	chr7:142796846-142796895	q3	q4	NOTEST	0	0	0	0	1	1	no
TRBJ2-4	chr7:142796997-142797047	q1	q2	NOTEST	0	0	0	0	1	1	no	TRBJ2-4	chr7:142796997-142797047	q3	q4	NOTEST	0	0	0	0	1	1	no
TRBJ2-5	chr7:142797118-142797166	q1	q2	NOTEST	0	0	0	0	1	1	no	TRBJ2-5	chr7:142797118-142797166	q3	q4	NOTEST	0	0	0	0	1	1	no
TRBJ2-6	chr7:142797238-142797291	q1	q2	NOTEST	0	0	0	0	1	1	no	TRBJ2-6	chr7:142797238-142797291	q3	q4	NOTEST	0	0	0	0	1	1	no
TRBJ2-7	chr7:142797455-142797502	q1	q2	NOTEST	0	0	0	0	1	1	no	TRBJ2-7	chr7:142797455-142797502	q3	q4	NOTEST	0	0	0	0	1	1	no
TRBV1	chr7:142299176-142299460	q1	q2	NOTEST	0	0	0	0	1	1	no	TRBV1	chr7:142299176-142299460	q3	q4	NOTEST	0	0	0	0	1	1	no
TRBV10-1	chr7:142399859-142400377	q1	q2	NOTEST	0	0	0	0	1	1	no	TRBV10-1	chr7:142399859-142400377	q3	q4	NOTEST	0	0	0	0	1	1	no
TRBV10-2	chr7:142424964-142425465	q1	q2	NOTEST	0	0	0	0	1	1	no	TRBV10-2	chr7:142424964-142425465	q3	q4	NOTEST	0	0	0	0	1	1	no
TRBV10-3	chr7:142544211-142544685	q1	q2	NOTEST	0	0	0	0	1	1	no	TRBV10-3	chr7:142544211-142544685	q3	q4	NOTEST	0	0	0	0	1	1	no
TRBV11-1	chr7:142407671-142408136	q1	q2	NOTEST	0	0	0	0	1	1	no	TRBV11-1	chr7:142407671-142408136	q3	q4	NOTEST	0	0	0	0	1	1	no
TRBV11-2	chr7:142433894-142434394	q1	q2	NOTEST	0	0	0	0	1	1	no	TRBV11-2	chr7:142433894-142434394	q3	q4	NOTEST	0	0	0	0	1	1	no
TRBV11-3	chr7:142554835-142555318	q1	q2	NOTEST	0	0	0	0	1	1	no	TRBV11-3	chr7:142554835-142555318	q3	q4	NOTEST	0	0	0	0	1	1	no
TRBV12-1	chr7:142415223-142415666	q1	q2	NOTEST	0	0	0	0	1	1	no	TRBV12-1	chr7:142415223-142415666	q3	q4	NOTEST	0	0	0	0	1	1	no
TRBV12-2	chr7:142440882-142441325	q1	q2	NOTEST	0	0	0	0	1	1	no	TRBV12-2	chr7:142440882-142441325	q3	q4	NOTEST	0	0	0	0	1	1	no
TRBV12-3	chr7:142560422-142560931	q1	q2	NOTEST	0	0	0	0	1	1	no	TRBV12-3	chr7:142560422-142560931	q3	q4	NOTEST	0	0	0	0	1	1	no
TRBV12-4	chr7:142563739-142564245	q1	q2	NOTEST	0	0	0	0	1	1	no	TRBV12-4	chr7:142563739-142564245	q3	q4	NOTEST	0	0	0	0	1	1	no
TRBV12-5	chr7:142580916-142581427	q1	q2	NOTEST	0	0	0	0	1	1	no	TRBV12-5	chr7:142580916-142581427	q3	q4	NOTEST	0	0	0	0	1	1	no
TRBV13	chr7:142535808-142536292	q1	q2	NOTEST	0	0	0	0	1	1	no	TRBV13	chr7:142535808-142536292	q3	q4	NOTEST	0	0	0	0	1	1	no
TRBV14	chr7:142587867-142588359	q1	q2	NOTEST	0	0	0	0	1	1	no	TRBV14	chr7:142587867-142588359	q3	q4	NOTEST	0	0	0	0	1	1	no
TRBV15	chr7:142592927-142593473	q1	q2	NOTEST	0	0	0	0	1	1	no	TRBV15	chr7:142592927-142593473	q3	q4	NOTEST	0	0	0	0	1	1	no
TRBV16	chr7:142598015-142598469	q1	q2	NOTEST	0	0	0	0	1	1	no	TRBV16	chr7:142598015-142598469	q3	q4	NOTEST	0	0	0	0	1	1	no
TRBV17	chr7:142601627-142602360	q1	q2	NOTEST	0	0	0	0	1	1	no	TRBV17	chr7:142601627-142602360	q3	q4	NOTEST	0	0	0	0	1	1	no
TRBV18	chr7:142615715-142616415	q1	q2	NOTEST	0	0	0	0	1	1	no	TRBV18	chr7:142615715-142616415	q3	q4	NOTEST	0	0	0	0	1	1	no
TRBV19	chr7:142618848-142619532	q1	q2	NOTEST	0	0	0	0	1	1	no	TRBV19	chr7:142618848-142619532	q3	q4	NOTEST	0	0	0	0	1	1	no
TRBV2	chr7:142300923-142301432	q1	q2	NOTEST	0	0	0	0	1	1	no	TRBV2	chr7:142300923-142301432	q3	q4	NOTEST	0	0	0	0	1	1	no
TRBV20-1	chr7:142626648-142627399	q1	q2	NOTEST	0	0	0	0	1	1	no	TRBV20-1	chr7:142626648-142627399	q3	q4	NOTEST	0.084457	0	#NAME?	0	1	1	no
TRBV20OR9-2	chr9:33617761-33618506	q1	q2	NOTEST	0.0630515	0	#NAME?	0	1	1	no	TRBV20OR9-2	chr9:33617761-33618506	q3	q4	OK	0.323368	0.0418257	-2.95072	-1.20534	0.29715	0.486165	no
TRBV21-1	chr7:142636923-142637384	q1	q2	NOTEST	0	0	0	0	1	1	no	TRBV21-1	chr7:142636923-142637384	q3	q4	NOTEST	0	0	0	0	1	1	no
TRBV21OR9-2	chr9:33629120-33629586	q1	q2	NOTEST	0	0	0	0	1	1	no	TRBV21OR9-2	chr9:33629120-33629586	q3	q4	NOTEST	0	0	0	0	1	1	no
TRBV22-1	chr7:142641745-142642196	q1	q2	NOTEST	0	0	0	0	1	1	no	TRBV22-1	chr7:142641745-142642196	q3	q4	NOTEST	0	0	0	0	1	1	no
TRBV22OR9-2	chr9:33634110-33634246	q1	q2	NOTEST	0	0	0	0	1	1	no	TRBV22OR9-2	chr9:33634110-33634246	q3	q4	NOTEST	0	0	0	0	1	1	no
TRBV23-1	chr7:142645960-142646467	q1	q2	NOTEST	0	0	0	0	1	1	no	TRBV23-1	chr7:142645960-142646467	q3	q4	NOTEST	0	0	0	0	1	1	no
TRBV23OR9-2	chr9:33638034-33638494	q1	q2	NOTEST	0	0	0	0	1	1	no	TRBV23OR9-2	chr9:33638034-33638494	q3	q4	NOTEST	0	0	0	0	1	1	no
TRBV24-1	chr7:142656700-142657213	q1	q2	NOTEST	0	0	0	0	1	1	no	TRBV24-1	chr7:142656700-142657213	q3	q4	NOTEST	0	0	0	0	1	1	no
TRBV24OR9-2	chr9:33649046-33649614	q1	q2	NOTEST	0	0	0	0	1	1	no	TRBV24OR9-2	chr9:33649046-33649614	q3	q4	NOTEST	0	0	0	0	1	1	no
TRBV25-1	chr7:142670739-142671244	q1	q2	NOTEST	0	0	0	0	1	1	no	TRBV25-1	chr7:142670739-142671244	q3	q4	NOTEST	0	0	0	0	1	1	no
TRBV25OR9-2	chr9:33662165-33662663	q1	q2	NOTEST	0	0	0	0	1	1	no	TRBV25OR9-2	chr9:33662165-33662663	q3	q4	NOTEST	0	0	0	0	1	1	no
TRBV26	chr7:142695698-142696183	q1	q2	NOTEST	0	0	0	0	1	1	no	TRBV26	chr7:142695698-142696183	q3	q4	NOTEST	0	0	0	0	1	1	no
TRBV26OR9-2	chr9:33695766-33696059	q1	q2	NOTEST	0	0	0	0	1	1	no	TRBV26OR9-2	chr9:33695766-33696059	q3	q4	NOTEST	0	0	0	0	1	1	no
TRBV27	chr7:142715345-142715861	q1	q2	NOTEST	0	0	0	0	1	1	no	TRBV27	chr7:142715345-142715861	q3	q4	NOTEST	0	0	0	0	1	1	no
TRBV28	chr7:142720659-142721160	q1	q2	NOTEST	0	0	0	0	1	1	no	TRBV28	chr7:142720659-142721160	q3	q4	NOTEST	0	0.0567231	inf	0	1	1	no
TRBV29-1	chr7:142740205-142740894	q1	q2	NOTEST	0	0	0	0	1	1	no	TRBV29-1	chr7:142740205-142740894	q3	q4	NOTEST	0	0	0	0	1	1	no
TRBV29OR9-2	chr9:33750465-33920404	q1	q2	NOTEST	0	0	0	0	1	1	no	TRBV29OR9-2	chr9:33750465-33920404	q3	q4	NOTEST	0	0	0	0	1	1	no
TRBV3-1	chr7:142308541-142309048	q1	q2	NOTEST	0	0	0	0	1	1	no	TRBV3-1	chr7:142308541-142309048	q3	q4	NOTEST	0	0	0	0	1	1	no
TRBV30	chr7:142812585-142813399	q1	q2	NOTEST	0	0.023758	inf	0	1	1	no	TRBV30	chr7:142812585-142813399	q3	q4	OK	1.58894	0.397568	-1.99879	-1.38712	0.07965	0.184165	no
TRBV4-1	chr7:142313183-142313666	q1	q2	NOTEST	0	0	0	0	1	1	no	TRBV4-1	chr7:142313183-142313666	q3	q4	NOTEST	0	0	0	0	1	1	no
TRBV4-2	chr7:142345420-142345985	q1	q2	NOTEST	0	0	0	0	1	1	no	TRBV4-2	chr7:142345420-142345985	q3	q4	NOTEST	0	0	0	0	1	1	no
TRBV5-1	chr7:142320676-142321544	q1	q2	NOTEST	0	0	0	0	1	1	no	TRBV5-1	chr7:142320676-142321544	q3	q4	NOTEST	0	0	0	0	1	1	no
TRBV5-2	chr7:142372639-142372912	q1	q2	NOTEST	0	0	0	0	1	1	no	TRBV5-2	chr7:142372639-142372912	q3	q4	NOTEST	0	0	0	0	1	1	no
TRBV5-3	chr7:142389201-142389668	q1	q2	NOTEST	0	0	0	0	1	1	no	TRBV5-3	chr7:142389201-142389668	q3	q4	NOTEST	0	0	0	0	1	1	no
TRBV5-4	chr7:142462915-142463581	q1	q2	NOTEST	0	0	0	0	1	1	no	TRBV5-4	chr7:142462915-142463581	q3	q4	NOTEST	0	0	0	0	1	1	no
TRBV5-5	chr7:142482547-142483019	q1	q2	NOTEST	0	0	0	0	1	1	no	TRBV5-5	chr7:142482547-142483019	q3	q4	NOTEST	0	0	0	0	1	1	no
TRBV5-6	chr7:142500027-142500534	q1	q2	NOTEST	0	0	0	0	1	1	no	TRBV5-6	chr7:142500027-142500534	q3	q4	NOTEST	0	0	0	0	1	1	no
TRBV5-7	chr7:142520089-142520556	q1	q2	NOTEST	0	0	0	0	1	1	no	TRBV5-7	chr7:142520089-142520556	q3	q4	NOTEST	0	0	0	0	1	1	no
TRBV6-1	chr7:142328296-142328786	q1	q2	NOTEST	0	0	0	0	1	1	no	TRBV6-1	chr7:142328296-142328786	q3	q4	NOTEST	0	0	0	0	1	1	no
TRBV6-2	chr7:142349151-142349664	q1	q2	NOTEST	0	0	0	0	1	1	no	TRBV6-2	chr7:142349151-142349664	q3	q4	NOTEST	0	0	0	0	1	1	no
TRBV6-4	chr7:142380805-142381261	q1	q2	NOTEST	0	0	0	0	1	1	no	TRBV6-4	chr7:142380805-142381261	q3	q4	NOTEST	0	0	0	0	1	1	no
TRBV6-5	chr7:142450946-142451448	q1	q2	NOTEST	0	0	0	0	1	1	no	TRBV6-5	chr7:142450946-142451448	q3	q4	NOTEST	0	0	0	0	1	1	no
TRBV6-6	chr7:142469536-142470013	q1	q2	NOTEST	0	0	0	0	1	1	no	TRBV6-6	chr7:142469536-142470013	q3	q4	NOTEST	0	0	0	0	1	1	no
TRBV6-7	chr7:142487862-142488295	q1	q2	NOTEST	0	0	0	0	1	1	no	TRBV6-7	chr7:142487862-142488295	q3	q4	NOTEST	0	0	0	0	1	1	no
TRBV6-8	chr7:142507381-142507810	q1	q2	NOTEST	0	0	0	0	1	1	no	TRBV6-8	chr7:142507381-142507810	q3	q4	NOTEST	0	0	0	0	1	1	no
TRBV7-1	chr7:142332181-142332701	q1	q2	NOTEST	0	0	0	0	1	1	no	TRBV7-1	chr7:142332181-142332701	q3	q4	NOTEST	0	0	0	0	1	1	no
TRBV7-2	chr7:142352818-142353358	q1	q2	NOTEST	0	0	0	0	1	1	no	TRBV7-2	chr7:142352818-142353358	q3	q4	NOTEST	0	0	0	0	1	1	no
TRBV7-3	chr7:142384328-142384841	q1	q2	NOTEST	0	0	0	0	1	1	no	TRBV7-3	chr7:142384328-142384841	q3	q4	NOTEST	0	0	0	0	1	1	no
TRBV7-4	chr7:142455173-142455635	q1	q2	NOTEST	0	0	0	0	1	1	no	TRBV7-4	chr7:142455173-142455635	q3	q4	NOTEST	0	0	0	0	1	1	no
TRBV7-5	chr7:142474095-142474567	q1	q2	NOTEST	0	0	0	0	1	1	no	TRBV7-5	chr7:142474095-142474567	q3	q4	NOTEST	0	0	0	0	1	1	no
TRBV7-6	chr7:142492131-142492673	q1	q2	NOTEST	0	0	0	0	1	1	no	TRBV7-6	chr7:142492131-142492673	q3	q4	NOTEST	0	0	0	0	1	1	no
TRBV7-7	chr7:142511625-142512127	q1	q2	NOTEST	0	0	0	0	1	1	no	TRBV7-7	chr7:142511625-142512127	q3	q4	NOTEST	0	0	0	0	1	1	no
TRBV7-9	chr7:142529289-142529762	q1	q2	NOTEST	0	0	0	0	1	1	no	TRBV7-9	chr7:142529289-142529762	q3	q4	NOTEST	0	0	0	0	1	1	no
TRBV8-1	chr7:142358638-142358917	q1	q2	NOTEST	0	0	0	0	1	1	no	TRBV8-1	chr7:142358638-142358917	q3	q4	NOTEST	0	0	0	0	1	1	no
TRBV8-2	chr7:142386377-142386647	q1	q2	NOTEST	0	0	0	0	1	1	no	TRBV8-2	chr7:142386377-142386647	q3	q4	NOTEST	0	0	0	0	1	1	no
TRBV9	chr7:142391890-142392412	q1	q2	NOTEST	0	0	0	0	1	1	no	TRBV9	chr7:142391890-142392412	q3	q4	NOTEST	0	0	0	0	1	1	no
TRBVA	chr7:142681414-142681869	q1	q2	NOTEST	0	0	0	0	1	1	no	TRBVA	chr7:142681414-142681869	q3	q4	NOTEST	0	0	0	0	1	1	no
TRBVB	chr7:142711383-142711924	q1	q2	NOTEST	0	0	0	0	1	1	no	TRBVB	chr7:142711383-142711924	q3	q4	NOTEST	0	0	0	0	1	1	no
TRDC	chr14:22380679-22482959	q1	q2	OK	0.164487	1.16835	2.82843	1.88932	0.24895	0.431277	no	TRDC	chr14:22380679-22482959	q3	q4	OK	0.230585	1.55682	2.75523	1.85983	0.25735	0.441037	no
TRDD1	chr14:22380679-22482959	q1	q2	NOTEST	0	0	0	0	1	1	no	TRDD1	chr14:22380679-22482959	q3	q4	NOTEST	0	0	0	0	1	1	no
TRDD2	chr14:22380679-22482959	q1	q2	NOTEST	0	0	0	0	1	1	no	TRDD2	chr14:22380679-22482959	q3	q4	NOTEST	0	0	0	0	1	1	no
TRDD3	chr14:22380679-22482959	q1	q2	NOTEST	0	0	0	0	1	1	no	TRDD3	chr14:22380679-22482959	q3	q4	NOTEST	0	0	0	0	1	1	no
TRDJ1	chr14:22380679-22482959	q1	q2	NOTEST	0	0	0	0	1	1	no	TRDJ1	chr14:22380679-22482959	q3	q4	NOTEST	0	0	0	0	1	1	no
TRDJ2	chr14:22380679-22482959	q1	q2	NOTEST	0	0	0	0	1	1	no	TRDJ2	chr14:22380679-22482959	q3	q4	NOTEST	0	0	0	0	1	1	no
TRDJ3	chr14:22380679-22482959	q1	q2	NOTEST	0	0	0	0	1	1	no	TRDJ3	chr14:22380679-22482959	q3	q4	NOTEST	0	0	0	0	1	1	no
TRDJ4	chr14:22380679-22482959	q1	q2	NOTEST	0	0	0	0	1	1	no	TRDJ4	chr14:22380679-22482959	q3	q4	NOTEST	0	0	0	0	1	1	no
TRDMT1	chr10:17142253-17202054	q1	q2	OK	5.53763	7.48793	0.435299	0.496032	0.3554	0.548123	no	TRDMT1	chr10:17142253-17202054	q3	q4	OK	1.23407	2.894	1.22964	1.05575	0.05335	0.13328	no
TRDN	chr6:123216338-123685323	q1	q2	OK	10.6512	18.453	0.792842	1.80083	0.01065	0.0342899	yes	TRDN	chr6:123216338-123685323	q3	q4	OK	2.4922	3.47027	0.477627	0.808628	0.2428	0.424358	no
TRDN-AS1	chr6:123216338-123685323	q1	q2	NOTEST	0	0	0	0	1	1	no	TRDN-AS1	chr6:123216338-123685323	q3	q4	NOTEST	0	0	0	0	1	1	no
TRDV1	chr14:22096031-22096619	q1	q2	NOTEST	0	0	0	0	1	1	no	TRDV1	chr14:22096031-22096619	q3	q4	NOTEST	0	0	0	0	1	1	no
TRDV2	chr14:22380679-22482959	q1	q2	NOTEST	0	0	0	0	1	1	no	TRDV2	chr14:22380679-22482959	q3	q4	NOTEST	0	0	0	0	1	1	no
TRDV3	chr14:22380679-22482959	q1	q2	NOTEST	0	0	0	0	1	1	no	TRDV3	chr14:22380679-22482959	q3	q4	NOTEST	0	0	0	0	1	1	no
TREH	chr11:118606439-118679690	q1	q2	NOTEST	0.00488063	0.00608552	0.318314	0	1	1	no	TREH	chr11:118606439-118679690	q3	q4	NOTEST	0.00644403	0	#NAME?	0	1	1	no
TREHP1	chr11:118688032-118690599	q1	q2	NOTEST	0	0	0	0	1	1	no	TREHP1	chr11:118688032-118690599	q3	q4	NOTEST	0	0	0	0	1	1	no
TREM1	chr6:41267925-41286719	q1	q2	NOTEST	0.0352915	0.0153019	-1.20561	0	1	1	no	TREM1	chr6:41267925-41286719	q3	q4	NOTEST	0.0352144	0.0415072	0.237196	0	1	1	no
TREM2	chr6:41158505-41163186	q1	q2	NOTEST	0	0	0	0	1	1	no	TREM2	chr6:41158505-41163186	q3	q4	NOTEST	0	0	0	0	1	1	no
TREML1	chr6:41149341-41154337	q1	q2	NOTEST	0	0	0	0	1	1	no	TREML1	chr6:41149341-41154337	q3	q4	NOTEST	0	0	0	0	1	1	no
TREML2	chr6:41190276-41201194	q1	q2	OK	0.422502	0.448634	0.0865828	0.0857521	0.9025	0.949037	no	TREML2	chr6:41190276-41201194	q3	q4	OK	1.11942	1.15773	0.0485481	0.0596827	0.93385	0.964718	no
TREML3P	chr6:41208712-41217947	q1	q2	NOTEST	0.0164524	0.00712855	-1.20662	0	1	1	no	TREML3P	chr6:41208712-41217947	q3	q4	NOTEST	0.17957	0.031215	-2.52424	0	1	1	no
TREML4	chr6:41228323-41238882	q1	q2	NOTEST	0	0.00419619	inf	0	1	1	no	TREML4	chr6:41228323-41238882	q3	q4	NOTEST	0	0	0	0	1	1	no
TREML5P	chr6:41247368-41249649	q1	q2	NOTEST	0	0	0	0	1	1	no	TREML5P	chr6:41247368-41249649	q3	q4	NOTEST	0	0	0	0	1	1	no
TRERF1	chr6:42224930-42452051	q1	q2	NOTEST	0.0161204	0.0365773	1.18206	0	1	1	no	TRERF1	chr6:42224930-42452051	q3	q4	NOTEST	0.0307822	0.00723191	-2.08965	0	1	1	no
TRERNA1	chr20:50040715-50041504	q1	q2	NOTEST	0	0	0	0	1	1	no	TRERNA1	chr20:50040715-50041504	q3	q4	NOTEST	0	0	0	0	1	1	no
TREX1	chr3:48446709-48467645	q1	q2	NOTEST	0	0.081801	inf	0	1	1	no	TREX1	chr3:48446709-48467645	q3	q4	OK	0.316305	0.0209369	-3.9172	-0.333085	0.02195	0.0635964	no
TREX2	chrX:153444719-153509554	q1	q2	NOTEST	0.0204875	0.0573119	1.48409	0	1	1	no	TREX2	chrX:153444719-153509554	q3	q4	OK	0.200754	0.171379	-0.228235	-0.0408492	0.8593	0.925742	no
TRG-AS1	chr7:38341576-38378804	q1	q2	OK	21.2481	15.7252	-0.434259	-0.519387	0.4361	0.626619	no	TRG-AS1	chr7:38341576-38378804	q3	q4	OK	28.1993	17.2406	-0.709852	-0.886814	0.18905	0.356536	no
TRGC1	chr7:38257878-38265678	q1	q2	NOTEST	0.116636	0.15368	0.397921	0	1	1	no	TRGC1	chr7:38257878-38265678	q3	q4	NOTEST	0.191203	0.15205	-0.330559	0	1	1	no
TRGC2	chr7:38239579-38249572	q1	q2	NOTEST	0.0590231	0.0784042	0.409651	0	1	1	no	TRGC2	chr7:38239579-38249572	q3	q4	NOTEST	0.077626	0.076783	-0.0157539	0	1	1	no
TRGJ1	chr7:38269490-38269540	q1	q2	NOTEST	0	0	0	0	1	1	no	TRGJ1	chr7:38269490-38269540	q3	q4	NOTEST	0	0	0	0	1	1	no
TRGJ2	chr7:38253379-38253429	q1	q2	NOTEST	0	0	0	0	1	1	no	TRGJ2	chr7:38253379-38253429	q3	q4	NOTEST	0	0	0	0	1	1	no
TRGJP	chr7:38273586-38273647	q1	q2	NOTEST	0	0	0	0	1	1	no	TRGJP	chr7:38273586-38273647	q3	q4	NOTEST	0	0	0	0	1	1	no
TRGJP1	chr7:38276258-38276318	q1	q2	NOTEST	0	0	0	0	1	1	no	TRGJP1	chr7:38276258-38276318	q3	q4	NOTEST	0	0	0	0	1	1	no
TRGJP2	chr7:38256336-38256396	q1	q2	NOTEST	0	0	0	0	1	1	no	TRGJP2	chr7:38256336-38256396	q3	q4	NOTEST	0	0	0	0	1	1	no
TRGV1	chr7:38341576-38378804	q1	q2	NOTEST	0	0	0	0	1	1	no	TRGV1	chr7:38341576-38378804	q3	q4	NOTEST	0	0	0	0	1	1	no
TRGV10	chr7:38299810-38300322	q1	q2	NOTEST	0	0	0	0	1	1	no	TRGV10	chr7:38299810-38300322	q3	q4	NOTEST	0	0	0	0	1	1	no
TRGV11	chr7:38291615-38292078	q1	q2	NOTEST	0	0	0	0	1	1	no	TRGV11	chr7:38291615-38292078	q3	q4	NOTEST	0	0	0	0	1	1	no
TRGV2	chr7:38341576-38378804	q1	q2	NOTEST	0	0	0	0	1	1	no	TRGV2	chr7:38341576-38378804	q3	q4	NOTEST	0	0	0	0	1	1	no
TRGV3	chr7:38341576-38378804	q1	q2	NOTEST	0	0	0	0	1	1	no	TRGV3	chr7:38341576-38378804	q3	q4	NOTEST	0	0	0	0	1	1	no
TRGV4	chr7:38341576-38378804	q1	q2	NOTEST	0.0251228	0	#NAME?	0	1	1	no	TRGV4	chr7:38341576-38378804	q3	q4	NOTEST	0	0	0	0	1	1	no
TRGV5	chr7:38341576-38378804	q1	q2	NOTEST	0.0376262	0.0560723	0.575554	0	1	1	no	TRGV5	chr7:38341576-38378804	q3	q4	NOTEST	0.0376343	0.0243285	-0.629397	0	1	1	no
TRGV5P	chr7:38341576-38378804	q1	q2	NOTEST	0	0	0	0	1	1	no	TRGV5P	chr7:38341576-38378804	q3	q4	NOTEST	0.0938973	0.0661461	-0.505427	0	1	1	no
TRGV6	chr7:38340699-38340998	q1	q2	OK	2.28881	1.76989	-0.370937	-0.253984	0.71675	0.841893	no	TRGV6	chr7:38340699-38340998	q3	q4	OK	1.44055	1.27567	-0.175368	-0.110001	0.8856	0.940602	no
TRGV7	chr7:38335040-38335514	q1	q2	OK	0.359989	0.414978	0.205083	0.109343	0.89585	0.945964	no	TRGV7	chr7:38335040-38335514	q3	q4	OK	0.213615	0.127766	-0.741507	-0.252062	0.67355	0.813567	no
TRGV8	chr7:38330342-38330935	q1	q2	NOTEST	0.0951757	0.0748609	-0.346381	0	1	1	no	TRGV8	chr7:38330342-38330935	q3	q4	NOTEST	0.0662404	0.0328924	-1.00996	0	1	1	no
TRGV9	chr7:38317016-38318861	q1	q2	NOTEST	0	0	0	0	1	1	no	TRGV9	chr7:38317016-38318861	q3	q4	NOTEST	0	0.00614491	inf	0	1	1	no
TRGVA	chr7:38322445-38322730	q1	q2	NOTEST	0	0	0	0	1	1	no	TRGVA	chr7:38322445-38322730	q3	q4	NOTEST	0	0	0	0	1	1	no
TRGVB	chr7:38295762-38296233	q1	q2	NOTEST	0	0	0	0	1	1	no	TRGVB	chr7:38295762-38296233	q3	q4	NOTEST	0	0	0	0	1	1	no
TRH	chr3:129974304-129977938	q1	q2	NOTEST	0	0	0	0	1	1	no	TRH	chr3:129974304-129977938	q3	q4	NOTEST	0	0	0	0	1	1	no
TRHDE	chr12:71938845-72670757	q1	q2	OK	2.36465	1.01907	-1.21438	-0.611705	0.1275	0.266302	no	TRHDE	chr12:71938845-72670757	q3	q4	OK	0.259385	0.127001	-1.03025	-0.314942	0.40065	0.593034	no
TRHDE-AS1	chr12:71938845-72670757	q1	q2	OK	0.625802	0.275984	-1.18112	-0.474138	0.33385	0.52571	no	TRHDE-AS1	chr12:71938845-72670757	q3	q4	OK	0.377018	0.246065	-0.615592	-0.205064	0.651	0.797343	no
TRHR	chr8:109086620-109119584	q1	q2	NOTEST	0.0201953	0	#NAME?	0	1	1	no	TRHR	chr8:109086620-109119584	q3	q4	NOTEST	0	0	0	0	1	1	no
TRIAP1	chr12:120438089-120469793	q1	q2	OK	29.7708	34.0714	0.194661	0.174538	0.7978	0.891743	no	TRIAP1	chr12:120438089-120469793	q3	q4	OK	130.556	105.051	-0.31358	-0.230703	0.739	0.855984	no
TRIAP1P1	chr10:27378137-27378362	q1	q2	NOTEST	0	0	0	0	1	1	no	TRIAP1P1	chr10:27378137-27378362	q3	q4	NOTEST	0	0	0	0	1	1	no
TRIB1	chr8:125430320-125438405	q1	q2	OK	10.3189	11.5563	0.163388	0.317478	0.639	0.788785	no	TRIB1	chr8:125430320-125438405	q3	q4	OK	4.14323	3.20065	-0.372388	-0.592877	0.36775	0.560653	no
TRIB2	chr2:12716888-12742734	q1	q2	OK	60.9849	58.2602	-0.0659422	-0.136473	0.83395	0.912344	no	TRIB2	chr2:12716888-12742734	q3	q4	OK	33.1161	30.5681	-0.115505	-0.188917	0.7683	0.874006	no
TRIB3	chr20:362834-397559	q1	q2	OK	20.3853	16.7876	-0.28013	-0.588871	0.38905	0.582187	no	TRIB3	chr20:362834-397559	q3	q4	OK	192.825	133.48	-0.530663	-1.4332	0.0377	0.100095	no
TRIL	chr7:28953357-28959345	q1	q2	NOTEST	0	0	0	0	1	1	no	TRIL	chr7:28953357-28959345	q3	q4	NOTEST	0	0	0	0	1	1	no
TRIM10	chr6:30151944-30160934	q1	q2	NOTEST	0.00792032	0.00665433	-0.251267	0	1	1	no	TRIM10	chr6:30151944-30160934	q3	q4	NOTEST	0.00431735	0.00558055	0.370262	0	1	1	no
TRIM11	chr1:228393672-228406840	q1	q2	OK	13.0665	13.455	0.0422745	0.0746798	0.90145	0.9486	no	TRIM11	chr1:228393672-228406840	q3	q4	OK	35.3886	25.2022	-0.489732	-1.00731	0.10015	0.22103	no
TRIM13	chr13:49982551-50849905	q1	q2	OK	13.7737	13.5828	-0.0201293	-0.0221915	0.97455	0.985636	no	TRIM13	chr13:49982551-50849905	q3	q4	OK	10.3723	8.43071	-0.299006	-0.232636	0.69875	0.830437	no
TRIM14	chr9:98056738-98119212	q1	q2	OK	16.601	18.3182	0.142005	0.231639	0.70105	0.831807	no	TRIM14	chr9:98056738-98119212	q3	q4	OK	25.9015	22.5434	-0.200329	-0.254403	0.65035	0.796904	no
TRIM15	chr6:30163205-30172696	q1	q2	NOTEST	0	0.0238589	inf	0	1	1	no	TRIM15	chr6:30163205-30172696	q3	q4	NOTEST	0.0727864	0.00390524	-4.22019	0	1	1	no
TRIM16	chr17:15565482-15684311	q1	q2	OK	3.14525	3.12484	-0.00939065	-0.0080395	0.9832	0.990343	no	TRIM16	chr17:15565482-15684311	q3	q4	OK	11.6135	9.0067	-0.366726	-0.43709	0.36835	0.561336	no
TRIM16L	chr17:18697997-18736118	q1	q2	NOTEST	0.176459	0.146304	-0.270367	0	1	1	no	TRIM16L	chr17:18697997-18736118	q3	q4	OK	1.23483	0.611025	-1.01501	-0.744211	0.14815	0.298158	no
TRIM17	chr1:228407380-228416861	q1	q2	NOTEST	0	0	0	0	1	1	no	TRIM17	chr1:228407380-228416861	q3	q4	NOTEST	0	0	0	0	1	1	no
TRIM2	chr4:153152341-153339320	q1	q2	NOTEST	0.189111	0.0524762	-1.8495	0	1	1	no	TRIM2	chr4:153152341-153339320	q3	q4	OK	0.775932	0.150162	-2.36941	-1.14487	0.01985	0.0584196	no
TRIM21	chr11:4384896-4393696	q1	q2	OK	7.40462	8.02226	0.115583	0.192521	0.77045	0.875016	no	TRIM21	chr11:4384896-4393696	q3	q4	OK	9.79088	7.074	-0.468912	-0.772686	0.24385	0.425548	no
TRIM22	chr11:5248078-5938619	q1	q2	OK	0.964398	1.13935	0.240507	0.0170156	0.8018	0.893906	no	TRIM22	chr11:5248078-5938619	q3	q4	HIDATA	0	0	0	0	1	1	no
TRIM23	chr5:65589679-65871725	q1	q2	OK	3.75215	4.72169	0.331588	0.178351	0.75065	0.863518	no	TRIM23	chr5:65589679-65871725	q3	q4	OK	0.394169	0.253528	-0.636668	-0.15108	0.6443	0.792567	no
TRIM24	chr7:138460333-138589993	q1	q2	OK	24.5362	31.5405	0.36229	0.85164	0.207	0.38045	no	TRIM24	chr7:138460333-138589993	q3	q4	OK	2.2786	3.47924	0.610622	0.962448	0.15715	0.311248	no
TRIM25	chr17:56791912-56914080	q1	q2	OK	34.5671	39.3993	0.18877	0.197988	0.6611	0.804532	no	TRIM25	chr17:56791912-56914080	q3	q4	OK	13.7439	14.9015	0.116669	0.122189	0.78425	0.883452	no
TRIM26	chr6:30184454-30213427	q1	q2	OK	0.166359	0.359699	1.11249	0.66682	0.2508	0.433509	no	TRIM26	chr6:30184454-30213427	q3	q4	OK	0.148027	0.555776	1.90865	1.15183	0.0519	0.130235	no
TRIM26BP	chr6:30234038-30346884	q1	q2	NOTEST	0	0	0	0	1	1	no	TRIM26BP	chr6:30234038-30346884	q3	q4	NOTEST	0	0	0	0	1	1	no
TRIM27	chr6:28903001-28923989	q1	q2	OK	21.4518	18.7649	-0.193062	-0.336276	0.57605	0.741915	no	TRIM27	chr6:28903001-28923989	q3	q4	OK	12.9541	16.9272	0.385928	0.656552	0.27585	0.462477	no
TRIM28	chr19:58544090-58550722	q1	q2	OK	209.192	241.417	0.206699	0.373619	0.56095	0.730363	no	TRIM28	chr19:58544090-58550722	q3	q4	OK	469.512	338.949	-0.470093	-0.97434	0.11905	0.252523	no
TRIM29	chr11:120111274-120185529	q1	q2	NOTEST	0.112483	0.0554527	-1.02037	0	1	1	no	TRIM29	chr11:120111274-120185529	q3	q4	OK	0.684724	0.486881	-0.491954	-0.339257	0.41425	0.605741	no
TRIM3	chr11:6448612-6474459	q1	q2	OK	2.0237	2.47855	0.292501	0.264766	0.67265	0.812818	no	TRIM3	chr11:6448612-6474459	q3	q4	OK	3.29878	3.9877	0.273626	0.221595	0.6118	0.76876	no
TRIM31	chr6:30102896-30114724	q1	q2	NOTEST	0	0	0	0	1	1	no	TRIM31	chr6:30102896-30114724	q3	q4	NOTEST	0	0	0	0	1	1	no
TRIM31-AS1	chr6:30102896-30114724	q1	q2	NOTEST	0	0	0	0	1	1	no	TRIM31-AS1	chr6:30102896-30114724	q3	q4	NOTEST	0	0	0	0	1	1	no
TRIM32	chr9:116425224-117415070	q1	q2	OK	3.39188	2.81025	-0.271384	-0.393084	0.54125	0.71498	no	TRIM32	chr9:116425224-117415070	q3	q4	OK	2.73892	2.74928	0.00545123	0.00661194	0.99275	0.995664	no
TRIM33	chr1:114392776-114511160	q1	q2	OK	29.4065	36.5874	0.315208	0.546623	0.29105	0.479226	no	TRIM33	chr1:114392776-114511160	q3	q4	OK	2.73926	2.8999	0.0822188	0.0845752	0.8528	0.922136	no
TRIM34	chr11:5248078-5938619	q1	q2	OK	0.503568	0.874963	0.797035	0.0668341	0.6391	0.788858	no	TRIM34	chr11:5248078-5938619	q3	q4	HIDATA	0	0	0	0	1	1	no
TRIM35	chr8:27284886-27311319	q1	q2	OK	4.49266	6.37765	0.505454	0.674269	0.1779	0.341123	no	TRIM35	chr8:27284886-27311319	q3	q4	OK	8.20011	13.7104	0.741554	1.12614	0.0309	0.0847677	no
TRIM36	chr5:115124761-115180546	q1	q2	OK	0.392619	0.607859	0.630605	0.447795	0.3564	0.549125	no	TRIM36	chr5:115124761-115180546	q3	q4	NOTEST	0.0380439	0.0553748	0.541563	0	1	1	no
TRIM36-IT1	chr5:115124761-115180546	q1	q2	NOTEST	0	0	0	0	1	1	no	TRIM36-IT1	chr5:115124761-115180546	q3	q4	NOTEST	0	0	0	0	1	1	no
TRIM37	chr17:58755868-59155269	q1	q2	OK	13.5093	14.3404	0.0861272	0.107776	0.83615	0.913445	no	TRIM37	chr17:58755868-59155269	q3	q4	OK	2.82288	3.55257	0.331694	0.199351	0.5758	0.741773	no
TRIM38	chr6:25962801-26001775	q1	q2	OK	3.7649	4.03381	0.0995301	0.203045	0.77005	0.8748	no	TRIM38	chr6:25962801-26001775	q3	q4	OK	0.976826	0.948611	-0.0422851	-0.0582016	0.9309	0.963429	no
TRIM39	chr6:30234038-30346884	q1	q2	OK	3.14202	4.31959	0.459201	0.242922	0.685	0.821176	no	TRIM39	chr6:30234038-30346884	q3	q4	OK	3.35284	3.89969	0.217973	0.0541577	0.8047	0.895928	no
TRIM39-RPP21	chr6:30234038-30346884	q1	q2	OK	1.15461	1.80221	0.642355	0.336019	0.632	0.783582	no	TRIM39-RPP21	chr6:30234038-30346884	q3	q4	OK	1.20873	1.97814	0.710656	0.211378	0.7842	0.883437	no
TRIM4	chr7:99875986-99919600	q1	q2	OK	10.9707	13.0671	0.252282	0.356492	0.5777	0.74314	no	TRIM4	chr7:99875986-99919600	q3	q4	OK	4.90807	3.05021	-0.686246	-0.971966	0.12565	0.263352	no
TRIM40	chr6:30136107-30148735	q1	q2	NOTEST	0	0	0	0	1	1	no	TRIM40	chr6:30136107-30148735	q3	q4	NOTEST	0	0	0	0	1	1	no
TRIM41	chr5:181222498-181235809	q1	q2	OK	11.4498	12.037	0.0721457	0.134846	0.84365	0.917437	no	TRIM41	chr5:181222498-181235809	q3	q4	OK	43.6968	47.0841	0.107714	0.246707	0.7197	0.843815	no
TRIM42	chr3:140678038-140701150	q1	q2	NOTEST	0	0	0	0	1	1	no	TRIM42	chr3:140678038-140701150	q3	q4	NOTEST	0	0	0	0	1	1	no
TRIM43	chr2:95592017-95599778	q1	q2	NOTEST	0	0.00369082	inf	0	1	1	no	TRIM43	chr2:95592017-95599778	q3	q4	NOTEST	0	0	0	0	1	1	no
TRIM43B	chr2:95476966-95484731	q1	q2	NOTEST	0	0.00963118	inf	0	1	1	no	TRIM43B	chr2:95476966-95484731	q3	q4	NOTEST	0	0.00539674	inf	0	1	1	no
TRIM43CP	chr2:97025980-97031636	q1	q2	NOTEST	0.01448	0.00961826	-0.590211	0	1	1	no	TRIM43CP	chr2:97025980-97031636	q3	q4	NOTEST	0	0	0	0	1	1	no
TRIM44	chr11:35662804-35818007	q1	q2	OK	59.193	71.9394	0.281355	0.23716	0.7204	0.844253	no	TRIM44	chr11:35662804-35818007	q3	q4	OK	6.63547	15.4105	1.21564	0.967661	0.16675	0.325411	no
TRIM45	chr1:117111059-117122587	q1	q2	OK	2.46159	1.97245	-0.319601	-0.432506	0.5166	0.695039	no	TRIM45	chr1:117111059-117122587	q3	q4	OK	1.6671	1.24475	-0.421484	-0.437697	0.4708	0.656693	no
TRIM46	chr1:155169407-155192916	q1	q2	NOTEST	0.0313091	0.0405776	0.374103	0	1	1	no	TRIM46	chr1:155169407-155192916	q3	q4	NOTEST	0.127185	0.125468	-0.0196122	0	1	1	no
TRIM47	chr17:75874160-75879546	q1	q2	OK	2.19983	2.70551	0.298512	0.305483	0.66405	0.806706	no	TRIM47	chr17:75874160-75879546	q3	q4	OK	8.53931	8.59479	0.00934211	0.0142114	0.98145	0.989403	no
TRIM48	chr11:55262181-55271119	q1	q2	NOTEST	0	0	0	0	1	1	no	TRIM48	chr11:55262181-55271119	q3	q4	NOTEST	0	0	0	0	1	1	no
TRIM49	chr11:89797654-89808575	q1	q2	NOTEST	0	0	0	0	1	1	no	TRIM49	chr11:89797654-89808575	q3	q4	NOTEST	0	0	0	0	1	1	no
TRIM49B	chr11:49027500-49038451	q1	q2	NOTEST	0	0	0	0	1	1	no	TRIM49B	chr11:49027500-49038451	q3	q4	NOTEST	0	0	0	0	1	1	no
TRIM49C	chr11:90031105-90042025	q1	q2	NOTEST	0	0	0	0	1	1	no	TRIM49C	chr11:90031105-90042025	q3	q4	NOTEST	0	0	0	0	1	1	no
TRIM49D1	chr11:89911110-89921767	q1	q2	NOTEST	0	0	0	0	1	1	no	TRIM49D1	chr11:89911110-89921767	q3	q4	NOTEST	0	0	0	0	1	1	no
TRIM49D2	chr11:89924063-89933063	q1	q2	NOTEST	0	0	0	0	1	1	no	TRIM49D2	chr11:89924063-89933063	q3	q4	NOTEST	0	0	0	0	1	1	no
TRIM5	chr11:5248078-5938619	q1	q2	OK	12.1441	11.0381	-0.137762	-0.0548453	0.92465	0.960473	no	TRIM5	chr11:5248078-5938619	q3	q4	HIDATA	0	0	0	0	1	1	no
TRIM50	chr7:73312538-73328082	q1	q2	NOTEST	0	0.00563125	inf	0	1	1	no	TRIM50	chr7:73312538-73328082	q3	q4	NOTEST	0	0.00566949	inf	0	1	1	no
TRIM51	chr11:55883296-55891810	q1	q2	NOTEST	0	0	0	0	1	1	no	TRIM51	chr11:55883296-55891810	q3	q4	NOTEST	0	0	0	0	1	1	no
TRIM51BP	chr11:89854952-89862893	q1	q2	NOTEST	0	0	0	0	1	1	no	TRIM51BP	chr11:89854952-89862893	q3	q4	NOTEST	0	0	0	0	1	1	no
TRIM51CP	chr11:48945693-48951895	q1	q2	NOTEST	0	0	0	0	1	1	no	TRIM51CP	chr11:48945693-48951895	q3	q4	NOTEST	0	0	0	0	1	1	no
TRIM51DP	chr11:49874944-49876638	q1	q2	NOTEST	0	0	0	0	1	1	no	TRIM51DP	chr11:49874944-49876638	q3	q4	NOTEST	0	0	0	0	1	1	no
TRIM51EP	chr11:89981440-89989559	q1	q2	NOTEST	0	0	0	0	1	1	no	TRIM51EP	chr11:89981440-89989559	q3	q4	NOTEST	0	0	0	0	1	1	no
TRIM51FP	chr11:49833139-49839320	q1	q2	NOTEST	0	0	0	0	1	1	no	TRIM51FP	chr11:49833139-49839320	q3	q4	NOTEST	0	0	0	0	1	1	no
TRIM51GP	chr11:48975323-48983826	q1	q2	NOTEST	0	0	0	0	1	1	no	TRIM51GP	chr11:48975323-48983826	q3	q4	NOTEST	0	0	0	0	1	1	no
TRIM51HP	chr11:55291882-55298270	q1	q2	NOTEST	0	0	0	0	1	1	no	TRIM51HP	chr11:55291882-55298270	q3	q4	NOTEST	0	0	0	0	1	1	no
TRIM51JP	chr2:95574900-95580769	q1	q2	NOTEST	0	0	0	0	1	1	no	TRIM51JP	chr2:95574900-95580769	q3	q4	NOTEST	0	0	0	0	1	1	no
TRIM52	chr5:181236908-181272307	q1	q2	OK	7.03295	5.78162	-0.282657	-0.0925027	0.84925	0.920471	no	TRIM52	chr5:181236908-181272307	q3	q4	OK	1.99136	0.839004	-1.247	-0.0968946	0.23935	0.420502	no
TRIM52-AS1	chr5:181236908-181272307	q1	q2	OK	6.04151	6.47902	0.100867	0.0152637	0.9461	0.971238	no	TRIM52-AS1	chr5:181236908-181272307	q3	q4	OK	56.39	40.4184	-0.480428	-0.0800314	0.7442	0.859157	no
TRIM53AP	chr11:89993535-89999741	q1	q2	NOTEST	0	0	0	0	1	1	no	TRIM53AP	chr11:89993535-89999741	q3	q4	NOTEST	0	0	0	0	1	1	no
TRIM53BP	chr11:89841996-89850970	q1	q2	NOTEST	0	0	0	0	1	1	no	TRIM53BP	chr11:89841996-89850970	q3	q4	NOTEST	0	0	0	0	1	1	no
TRIM53CP	chr11:48985867-48991881	q1	q2	NOTEST	0	0.00474365	inf	0	1	1	no	TRIM53CP	chr11:48985867-48991881	q3	q4	NOTEST	0	0	0	0	1	1	no
TRIM54	chr2:27282391-27308445	q1	q2	NOTEST	0.00712734	0.00444285	-0.68188	0	1	1	no	TRIM54	chr2:27282391-27308445	q3	q4	NOTEST	0.0188199	0.00532708	-1.82085	0	1	1	no
TRIM55	chr8:66126895-66175487	q1	q2	NOTEST	0.0122124	0.00310029	-1.97787	0	1	1	no	TRIM55	chr8:66126895-66175487	q3	q4	NOTEST	0	0	0	0	1	1	no
TRIM56	chr7:101085438-101097967	q1	q2	OK	9.55127	9.11141	-0.0680193	-0.0726963	0.847	0.919105	no	TRIM56	chr7:101085438-101097967	q3	q4	OK	2.19069	1.03966	-1.07528	-0.698428	0.0522	0.130858	no
TRIM58	chr1:247857198-247878205	q1	q2	OK	15.7221	18.8807	0.26412	0.591609	0.40015	0.592697	no	TRIM58	chr1:247857198-247878205	q3	q4	OK	9.26705	12.6858	0.453031	0.937502	0.1698	0.329695	no
TRIM59	chr3:160225495-160485773	q1	q2	OK	31.7438	29.837	-0.0893728	-0.0715541	0.8704	0.931824	no	TRIM59	chr3:160225495-160485773	q3	q4	OK	7.42552	6.13079	-0.27642	-0.293208	0.5474	0.719656	no
TRIM6	chr11:5248078-5938619	q1	q2	OK	8.04523	7.80995	-0.0428187	-0.0153811	0.97045	0.983517	no	TRIM6	chr11:5248078-5938619	q3	q4	HIDATA	0	0	0	0	1	1	no
TRIM6-TRIM34	chr11:5248078-5938619	q1	q2	NOTEST	0	0	0	0	1	1	no	TRIM6-TRIM34	chr11:5248078-5938619	q3	q4	HIDATA	0	0	0	0	1	1	no
TRIM60	chr4:165016457-165041744	q1	q2	NOTEST	0	0	0	0	1	1	no	TRIM60	chr4:165016457-165041744	q3	q4	NOTEST	0	0	0	0	1	1	no
TRIM60P10Y	chrY:24659336-24660406	q1	q2	NOTEST	0	0	0	0	1	1	no	TRIM60P10Y	chrY:24659336-24660406	q3	q4	NOTEST	0	0	0	0	1	1	no
TRIM60P11Y	chrY:24691790-24692932	q1	q2	NOTEST	0	0	0	0	1	1	no	TRIM60P11Y	chrY:24691790-24692932	q3	q4	NOTEST	0	0	0	0	1	1	no
TRIM60P13	chr13:89248817-89250100	q1	q2	NOTEST	0	0	0	0	1	1	no	TRIM60P13	chr13:89248817-89250100	q3	q4	NOTEST	0	0	0	0	1	1	no
TRIM60P14	chr4:164915564-164916983	q1	q2	NOTEST	0	0	0	0	1	1	no	TRIM60P14	chr4:164915564-164916983	q3	q4	NOTEST	0	0	0	0	1	1	no
TRIM60P15	chr8:46792064-46793064	q1	q2	NOTEST	0	0	0	0	1	1	no	TRIM60P15	chr8:46792064-46793064	q3	q4	NOTEST	0	0	0	0	1	1	no
TRIM60P16	chr7:56631738-56632727	q1	q2	NOTEST	0	0	0	0	1	1	no	TRIM60P16	chr7:56631738-56632727	q3	q4	NOTEST	0	0	0	0	1	1	no
TRIM60P17	chr7:64045428-64150721	q1	q2	NOTEST	0	0	0	0	1	1	no	TRIM60P17	chr7:64045428-64150721	q3	q4	NOTEST	0	0	0	0	1	1	no
TRIM60P18	chr7:64355077-64356199	q1	q2	OK	0.488346	0.364126	-0.423465	-0.284606	0.70755	0.836025	no	TRIM60P18	chr7:64355077-64356199	q3	q4	NOTEST	0.107743	0.069741	-0.627516	0	1	1	no
TRIM60P19	chr13:66268996-66270458	q1	q2	NOTEST	0.0670522	0.0423965	-0.661341	0	1	1	no	TRIM60P19	chr13:66268996-66270458	q3	q4	NOTEST	0	0	0	0	1	1	no
TRIM60P3Y	chrY:8413036-8414054	q1	q2	NOTEST	0	0	0	0	1	1	no	TRIM60P3Y	chrY:8413036-8414054	q3	q4	NOTEST	0	0	0	0	1	1	no
TRIM60P5Y	chrY:24494708-24495583	q1	q2	NOTEST	0	0	0	0	1	1	no	TRIM60P5Y	chrY:24494708-24495583	q3	q4	NOTEST	0	0	0	0	1	1	no
TRIM60P8Y	chrY:23025593-23026663	q1	q2	NOTEST	0	0	0	0	1	1	no	TRIM60P8Y	chrY:23025593-23026663	q3	q4	NOTEST	0	0	0	0	1	1	no
TRIM60P9Y	chrY:23058029-23059186	q1	q2	NOTEST	0	0	0	0	1	1	no	TRIM60P9Y	chrY:23058029-23059186	q3	q4	NOTEST	0	0	0	0	1	1	no
TRIM61	chr4:164954445-164977668	q1	q2	NOTEST	0	0.068594	inf	0	1	1	no	TRIM61	chr4:164954445-164977668	q3	q4	NOTEST	0.0355321	0.0617887	0.798218	0	1	1	no
TRIM62	chr1:33145401-33182059	q1	q2	OK	0.310538	0.380891	0.294608	0.259767	0.65955	0.803382	no	TRIM62	chr1:33145401-33182059	q3	q4	OK	0.529546	1.0808	1.02927	1.03721	0.07225	0.170252	no
TRIM63	chr1:26051303-26068436	q1	q2	NOTEST	0.13149	0.15215	0.210542	0	1	1	no	TRIM63	chr1:26051303-26068436	q3	q4	OK	0.511841	0.263527	-0.957746	-0.839433	0.2166	0.39311	no
TRIM64	chr11:89968501-89975228	q1	q2	NOTEST	0	0	0	0	1	1	no	TRIM64	chr11:89968501-89975228	q3	q4	NOTEST	0	0	0	0	1	1	no
TRIM64B	chr11:89869281-89876017	q1	q2	NOTEST	0	0	0	0	1	1	no	TRIM64B	chr11:89869281-89876017	q3	q4	NOTEST	0	0	0	0	1	1	no
TRIM64C	chr11:49053713-49059112	q1	q2	NOTEST	0	0	0	0	1	1	no	TRIM64C	chr11:49053713-49059112	q3	q4	NOTEST	0	0	0	0	1	1	no
TRIM64DP	chr11:89776980-89782582	q1	q2	NOTEST	0	0	0	0	1	1	no	TRIM64DP	chr11:89776980-89782582	q3	q4	NOTEST	0	0	0	0	1	1	no
TRIM64EP	chr11:90057604-90062999	q1	q2	NOTEST	0	0	0	0	1	1	no	TRIM64EP	chr11:90057604-90062999	q3	q4	NOTEST	0	0	0	0	1	1	no
TRIM64FP	chr2:95514826-95520107	q1	q2	NOTEST	0	0	0	0	1	1	no	TRIM64FP	chr2:95514826-95520107	q3	q4	NOTEST	0	0	0	0	1	1	no
TRIM65	chr17:75880334-75897003	q1	q2	OK	20.8818	26.4263	0.339724	0.755332	0.25395	0.437145	no	TRIM65	chr17:75880334-75897003	q3	q4	OK	40.7219	75.439	0.889504	2.09266	0.00085	0.00370031	yes
TRIM66	chr11:8612036-8910951	q1	q2	OK	2.15416	3.1885	0.565754	0.103348	0.50175	0.682828	no	TRIM66	chr11:8612036-8910951	q3	q4	OK	0.988582	1.08625	0.135919	0.00465588	0.874	0.933902	no
TRIM67	chr1:231162111-231221556	q1	q2	NOTEST	0.0216625	0.0553731	1.35399	0	1	1	no	TRIM67	chr1:231162111-231221556	q3	q4	NOTEST	0.0350248	0.0263195	-0.412244	0	1	1	no
TRIM68	chr11:4598671-4608259	q1	q2	OK	4.08077	5.68568	0.478491	0.580127	0.2388	0.419891	no	TRIM68	chr11:4598671-4608259	q3	q4	OK	2.05208	4.14038	1.01267	1.20049	0.02725	0.0763373	no
TRIM69	chr15:44728987-44767829	q1	q2	OK	0.380766	0.554279	0.541706	0.441629	0.3441	0.53649	no	TRIM69	chr15:44728987-44767829	q3	q4	OK	0.837146	0.815008	-0.0386639	-0.0337692	0.94545	0.970925	no
TRIM7	chr5:181191923-181205293	q1	q2	OK	9.2722	9.62864	0.0544214	0.0586302	0.93305	0.964329	no	TRIM7	chr5:181191923-181205293	q3	q4	OK	38.5308	42.4293	0.139049	0.19555	0.77795	0.87983	no
TRIM71	chr3:32818017-32897826	q1	q2	NOTEST	0.145294	0.117631	-0.3047	0	1	1	no	TRIM71	chr3:32818017-32897826	q3	q4	NOTEST	0.0232929	0.0186915	-0.317509	0	1	1	no
TRIM72	chr16:31214020-31231537	q1	q2	NOTEST	0.00140436	0.009745	2.79475	0	1	1	no	TRIM72	chr16:31214020-31231537	q3	q4	NOTEST	0	0.00224814	inf	0	1	1	no
TRIM73	chr7:75344014-75486271	q1	q2	NOTEST	0.0619731	0.0460305	-0.429054	0	1	1	no	TRIM73	chr7:75344014-75486271	q3	q4	NOTEST	0.0646473	0.0401114	-0.688577	0	1	1	no
TRIM74	chr7:72959484-72969466	q1	q2	NOTEST	0.0103337	0	#NAME?	0	1	1	no	TRIM74	chr7:72959484-72969466	q3	q4	NOTEST	0	0	0	0	1	1	no
TRIM75P	chr4:165053863-165060554	q1	q2	NOTEST	0	0	0	0	1	1	no	TRIM75P	chr4:165053863-165060554	q3	q4	NOTEST	0	0	0	0	1	1	no
TRIM77	chr11:89710298-89717872	q1	q2	NOTEST	0	0	0	0	1	1	no	TRIM77	chr11:89710298-89717872	q3	q4	NOTEST	0	0	0	0	1	1	no
TRIM77BP	chr11:49117009-49124570	q1	q2	NOTEST	0	0	0	0	1	1	no	TRIM77BP	chr11:49117009-49124570	q3	q4	NOTEST	0	0	0	0	1	1	no
TRIM8	chr10:102642309-102660680	q1	q2	OK	6.36977	9.82819	0.625683	0.870178	0.19875	0.369842	no	TRIM8	chr10:102642309-102660680	q3	q4	OK	13.2405	26.315	0.990924	1.63385	0.01295	0.0405648	yes
TRIM80P	chr17:75074305-75079549	q1	q2	NOTEST	0	0.00295355	inf	0	1	1	no	TRIM80P	chr17:75074305-75079549	q3	q4	NOTEST	0.0170891	0.00296012	-2.52935	0	1	1	no
TRIM9	chr14:50975261-51096061	q1	q2	OK	1.05655	0.540066	-0.96815	-0.867386	0.1046	0.228641	no	TRIM9	chr14:50975261-51096061	q3	q4	OK	0.305404	0.121105	-1.33446	-0.968648	0.08525	0.194383	no
TRIML1	chr4:188139418-188147743	q1	q2	NOTEST	0.00739439	0	#NAME?	0	1	1	no	TRIML1	chr4:188139418-188147743	q3	q4	NOTEST	0	0	0	0	1	1	no
TRIML2	chr4:188091272-188109603	q1	q2	NOTEST	0.0573573	0.097297	0.762418	0	1	1	no	TRIML2	chr4:188091272-188109603	q3	q4	NOTEST	0.0117636	0.086161	2.87271	0	1	1	no
TRIO	chr5:14143701-14532128	q1	q2	OK	5.45069	6.94348	0.349221	0.330528	0.28095	0.468147	no	TRIO	chr5:14143701-14532128	q3	q4	OK	1.07725	1.28258	0.251703	0.142137	0.63555	0.78618	no
TRIOBP	chr22:37681672-37776556	q1	q2	OK	3.54563	3.63916	0.0375637	0.0374658	0.95795	0.977289	no	TRIOBP	chr22:37681672-37776556	q3	q4	OK	11.8723	14.9284	0.330463	0.389067	0.57875	0.74396	no
TRIP10	chr19:6737924-6751526	q1	q2	OK	25.4801	30.6066	0.264468	0.522888	0.39405	0.58708	no	TRIP10	chr19:6737924-6751526	q3	q4	OK	51.3763	86.9189	0.758566	1.70585	0.008	0.0267779	yes
TRIP11	chr14:91965990-92040896	q1	q2	OK	7.14601	8.7051	0.284723	0.288213	0.52205	0.699528	no	TRIP11	chr14:91965990-92040896	q3	q4	OK	1.64582	1.38761	-0.246211	-0.148351	0.8298	0.910219	no
TRIP12	chr2:229763837-230013109	q1	q2	OK	56.1899	63.6501	0.179853	0.241438	0.61555	0.771456	no	TRIP12	chr2:229763837-230013109	q3	q4	OK	3.74271	3.72376	-0.00732236	-0.0066819	0.9859	0.991883	no
TRIP13	chr5:795605-919357	q1	q2	OK	39.4807	36.7294	-0.104214	-0.145657	0.7708	0.875195	no	TRIP13	chr5:795605-919357	q3	q4	OK	14.75	34.1273	1.21021	1.36302	0.0051	0.018088	yes
TRIP4	chr15:64387747-64455303	q1	q2	OK	9.95829	16.7338	0.748792	1.3016	0.0347	0.0933688	no	TRIP4	chr15:64387747-64455303	q3	q4	OK	3.53689	7.32712	1.05077	1.36305	0.03	0.0827257	no
TRIP6	chr7:100867137-100873454	q1	q2	OK	21.3764	36.7029	0.779873	1.59838	0.0149	0.0457767	yes	TRIP6	chr7:100867137-100873454	q3	q4	OK	70.5529	175.091	1.31133	3.16055	5e-05	0.00028049	yes
TRIQK	chr8:92882983-93017673	q1	q2	OK	0.886275	1.15385	0.380631	0.310334	0.4647	0.651385	no	TRIQK	chr8:92882983-93017673	q3	q4	OK	0.641015	0.252022	-1.34681	-0.815978	0.024	0.0686563	no
TRIR	chr19:12730639-12734775	q1	q2	OK	79.8287	97.8896	0.294249	0.684565	0.33195	0.523857	no	TRIR	chr19:12730639-12734775	q3	q4	OK	815.46	887.211	0.121663	0.345464	0.6166	0.772397	no
TRIT1	chr1:39838109-39883511	q1	q2	OK	35.721	39.6044	0.148889	0.30516	0.62115	0.77572	no	TRIT1	chr1:39838109-39883511	q3	q4	OK	15.4287	25.2546	0.71093	1.2603	0.05585	0.138301	no
TRMO	chr9:97904488-97922570	q1	q2	OK	5.87911	6.8098	0.212013	0.280145	0.70985	0.837501	no	TRMO	chr9:97904488-97922570	q3	q4	OK	7.98389	12.8343	0.684838	0.957479	0.14195	0.288827	no
TRMT1	chr19:13104901-13117567	q1	q2	OK	24.7234	28.1858	0.189094	0.323138	0.60315	0.762689	no	TRMT1	chr19:13104901-13117567	q3	q4	OK	62.3543	87.5686	0.489924	0.998413	0.1064	0.231654	no
TRMT10A	chr4:99546708-99625913	q1	q2	OK	5.52776	7.1253	0.366257	0.455457	0.4545	0.642529	no	TRMT10A	chr4:99546708-99625913	q3	q4	OK	0.84193	1.47967	0.813505	0.720695	0.276	0.462598	no
TRMT10B	chr9:37510891-38069211	q1	q2	OK	4.40813	7.68823	0.802485	0.317511	0.53145	0.707072	no	TRMT10B	chr9:37510891-38069211	q3	q4	OK	4.70468	7.4074	0.654871	0.178637	0.557	0.727369	no
TRMT10BP1	chr8:108581061-108787615	q1	q2	NOTEST	0	0	0	0	1	1	no	TRMT10BP1	chr8:108581061-108787615	q3	q4	NOTEST	0	0	0	0	1	1	no
TRMT10C	chr3:101561861-101566446	q1	q2	OK	33.0686	22.9343	-0.527953	-1.05652	0.1311	0.271998	no	TRMT10C	chr3:101561861-101566446	q3	q4	OK	3.84335	2.89436	-0.409119	-0.539364	0.44495	0.634343	no
TRMT11	chr6:125986429-126203817	q1	q2	OK	28.6397	20.2725	-0.498495	-0.870571	0.14085	0.2872	no	TRMT11	chr6:125986429-126203817	q3	q4	OK	3.83988	3.53693	-0.118563	-0.13815	0.8204	0.904732	no
TRMT112	chr11:64305571-64318084	q1	q2	OK	95.0733	73.9653	-0.36219	-0.584114	0.3923	0.585247	no	TRMT112	chr11:64305571-64318084	q3	q4	OK	1348.85	721.685	-0.902284	-1.82092	0.00945	0.0309163	yes
TRMT112P1	chr4:116378918-116379269	q1	q2	NOTEST	0	0	0	0	1	1	no	TRMT112P1	chr4:116378918-116379269	q3	q4	NOTEST	0	0	0	0	1	1	no
TRMT112P2	chr5:79991310-80083654	q1	q2	NOTEST	0	0	0	0	1	1	no	TRMT112P2	chr5:79991310-80083654	q3	q4	NOTEST	0	0	0	0	1	1	no
TRMT112P3	chr17:62910020-62968549	q1	q2	NOTEST	0	0	0	0	1	1	no	TRMT112P3	chr17:62910020-62968549	q3	q4	NOTEST	0	0	0	0	1	1	no
TRMT112P4	chr9:101356465-101356844	q1	q2	NOTEST	0	0	0	0	1	1	no	TRMT112P4	chr9:101356465-101356844	q3	q4	NOTEST	0	0	0	0	1	1	no
TRMT112P5	chr3:139837219-139859894	q1	q2	NOTEST	0	0	0	0	1	1	no	TRMT112P5	chr3:139837219-139859894	q3	q4	NOTEST	0	0	0	0	1	1	no
TRMT112P6	chr2:26028207-26028612	q1	q2	NOTEST	0	0.0694323	inf	0	1	1	no	TRMT112P6	chr2:26028207-26028612	q3	q4	OK	0.211155	0.220674	0.0636095	0.0352767	0.8676	0.930388	no
TRMT112P7	chr8:54479596-54479963	q1	q2	NOTEST	0	0	0	0	1	1	no	TRMT112P7	chr8:54479596-54479963	q3	q4	NOTEST	0	0	0	0	1	1	no
TRMT12	chr8:124450819-124462150	q1	q2	OK	10.2284	9.30496	-0.136516	-0.244908	0.7152	0.840837	no	TRMT12	chr8:124450819-124462150	q3	q4	OK	7.93437	9.44529	0.251479	0.422366	0.51645	0.694925	no
TRMT13	chr1:100133149-100178273	q1	q2	OK	9.92627	14.7235	0.568796	0.780634	0.14575	0.294623	no	TRMT13	chr1:100133149-100178273	q3	q4	OK	1.17645	2.13105	0.857128	0.634918	0.19145	0.359955	no
TRMT1L	chr1:185118097-185157072	q1	q2	OK	27.0739	24.1437	-0.165256	-0.238311	0.67875	0.816836	no	TRMT1L	chr1:185118097-185157072	q3	q4	OK	1.32191	1.38683	0.0691669	0.0539695	0.9154	0.955575	no
TRMT2A	chr22:20080231-20127357	q1	q2	OK	45.2978	39.1078	-0.211985	-0.136037	0.734	0.853001	no	TRMT2A	chr22:20080231-20127357	q3	q4	OK	152.523	174.432	0.193645	0.149536	0.7626	0.870586	no
TRMT2B	chrX:101009345-101096364	q1	q2	OK	5.79886	6.12519	0.0789871	0.12182	0.83845	0.914621	no	TRMT2B	chrX:101009345-101096364	q3	q4	OK	18.0041	15.7705	-0.191098	-0.351755	0.5863	0.749677	no
TRMT2B-AS1	chrX:101009345-101096364	q1	q2	NOTEST	0	0	0	0	1	1	no	TRMT2B-AS1	chrX:101009345-101096364	q3	q4	NOTEST	0	0	0	0	1	1	no
TRMT44	chr4:8366281-8512610	q1	q2	OK	3.53512	4.27208	0.273179	0.301085	0.59975	0.760169	no	TRMT44	chr4:8366281-8512610	q3	q4	OK	3.73173	3.34318	-0.158626	-0.144957	0.78595	0.884471	no
TRMT5	chr14:60734741-61083733	q1	q2	OK	11.3172	10.3965	-0.122412	-0.0876947	0.87135	0.93234	no	TRMT5	chr14:60734741-61083733	q3	q4	OK	1.71461	1.98098	0.208331	0.0864625	0.83255	0.91174	no
TRMT6	chr20:5937234-5950558	q1	q2	OK	9.66922	10.4936	0.118037	0.214215	0.7542	0.865697	no	TRMT6	chr20:5937234-5950558	q3	q4	OK	2.30908	3.93647	0.769585	1.01656	0.1208	0.255408	no
TRMT61A	chr14:103529183-103537073	q1	q2	OK	2.14872	4.91325	1.1932	1.83715	0.0124	0.0390877	yes	TRMT61A	chr14:103529183-103537073	q3	q4	OK	13.0474	37.0098	1.50414	3.45868	5e-05	0.00028049	yes
TRMT61B	chr2:28751639-28870301	q1	q2	OK	12.4673	13.4852	0.113235	0.0630349	0.89435	0.945173	no	TRMT61B	chr2:28751639-28870301	q3	q4	OK	4.56381	5.31728	0.22045	0.129337	0.7731	0.876787	no
TRMT9B	chr8:12945641-13031503	q1	q2	NOTEST	0	0	0	0	1	1	no	TRMT9B	chr8:12945641-13031503	q3	q4	NOTEST	0	0	0	0	1	1	no
TRMU	chr22:46330874-46357340	q1	q2	OK	13.621	14.6897	0.10897	0.184117	0.798	0.891863	no	TRMU	chr22:46330874-46357340	q3	q4	OK	41.277	46.0204	0.156935	0.32806	0.6452	0.793225	no
TRNAU1AP	chr1:28553084-28583132	q1	q2	OK	17.021	18.9131	0.152072	0.156237	0.8218	0.905493	no	TRNAU1AP	chr1:28553084-28583132	q3	q4	OK	47.5741	89.0069	0.903743	1.20463	0.07835	0.181655	no
TRNP1	chr1:26993706-27000898	q1	q2	OK	0.490436	0.360986	-0.442122	-0.380917	0.56085	0.730313	no	TRNP1	chr1:26993706-27000898	q3	q4	OK	2.64668	2.10138	-0.332849	-0.323243	0.5954	0.756891	no
TRNT1	chr3:3126915-3179727	q1	q2	OK	22.1042	18.0541	-0.291995	-0.407287	0.47955	0.664162	no	TRNT1	chr3:3126915-3179727	q3	q4	OK	7.22632	5.36685	-0.429184	-0.340527	0.54605	0.718711	no
TRO	chrX:54920461-54931431	q1	q2	NOTEST	0	0.0200802	inf	0	1	1	no	TRO	chrX:54920461-54931431	q3	q4	NOTEST	0	0	0	0	1	1	no
TROAP	chr12:49292630-49331731	q1	q2	OK	37.2818	28.6199	-0.381453	-0.559375	0.39585	0.588845	no	TROAP	chr12:49292630-49331731	q3	q4	OK	283.771	175.397	-0.694109	-1.41989	0.0344	0.0926919	no
TROVE2	chr1:193012249-193106114	q1	q2	OK	52.0443	52.1369	0.00256379	0.00221224	0.9965	0.997772	no	TROVE2	chr1:193012249-193106114	q3	q4	OK	3.18888	3.18937	0.000220118	9.92292e-05	0.99995	0.99996	no
TRPA1	chr8:71828166-72118393	q1	q2	OK	3.67067	3.03765	-0.273087	-0.376147	0.5309	0.706655	no	TRPA1	chr8:71828166-72118393	q3	q4	OK	0.303553	0.273798	-0.148838	-0.105354	0.8315	0.91107	no
TRPC1	chr3:142724073-142807888	q1	q2	OK	0.369801	0.438637	0.246278	0.148056	0.7478	0.861576	no	TRPC1	chr3:142724073-142807888	q3	q4	NOTEST	0.0488242	0.0642569	0.396254	0	1	1	no
TRPC2	chr11:3609900-3637559	q1	q2	NOTEST	0	0.0320712	inf	0	1	1	no	TRPC2	chr11:3609900-3637559	q3	q4	NOTEST	0.0421004	0.0561498	0.415447	0	1	1	no
TRPC3	chr4:121879026-121951754	q1	q2	NOTEST	0.0139892	0.00249432	-2.48759	0	1	1	no	TRPC3	chr4:121879026-121951754	q3	q4	NOTEST	0.00557375	0.0043053	-0.372535	0	1	1	no
TRPC4	chr13:37636635-37870425	q1	q2	NOTEST	0	0.00239111	inf	0	1	1	no	TRPC4	chr13:37636635-37870425	q3	q4	NOTEST	0.0121249	0	#NAME?	0	1	1	no
TRPC4AP	chr20:34975402-35092871	q1	q2	OK	12.8706	16.3981	0.349453	0.762766	0.27335	0.459534	no	TRPC4AP	chr20:34975402-35092871	q3	q4	OK	12.1363	19.4949	0.683775	1.50539	0.03185	0.0868854	no
TRPC5	chrX:111774314-112082776	q1	q2	NOTEST	0	0	0	0	1	1	no	TRPC5	chrX:111774314-112082776	q3	q4	NOTEST	0	0	0	0	1	1	no
TRPC5OS	chrX:111774314-112082776	q1	q2	NOTEST	0	0	0	0	1	1	no	TRPC5OS	chrX:111774314-112082776	q3	q4	NOTEST	0	0	0	0	1	1	no
TRPC6	chr11:101451563-101872562	q1	q2	NOTEST	0	0	0	0	1	1	no	TRPC6	chr11:101451563-101872562	q3	q4	NOTEST	0	0	0	0	1	1	no
TRPC6P	chrX:155985369-155986249	q1	q2	NOTEST	0	0	0	0	1	1	no	TRPC6P	chrX:155985369-155986249	q3	q4	NOTEST	0	0	0	0	1	1	no
TRPC6P	chrY:57171889-57172769	q1	q2	NOTEST	0	0	0	0	1	1	no	TRPC6P	chrY:57171889-57172769	q3	q4	NOTEST	0	0	0	0	1	1	no
TRPC7	chr5:136213319-136365545	q1	q2	NOTEST	0	0	0	0	1	1	no	TRPC7	chr5:136213319-136365545	q3	q4	NOTEST	0	0	0	0	1	1	no
TRPC7-AS1	chr5:136213319-136365545	q1	q2	NOTEST	0	0	0	0	1	1	no	TRPC7-AS1	chr5:136213319-136365545	q3	q4	NOTEST	0	0	0	0	1	1	no
TRPC7-AS2	chr5:136213319-136365545	q1	q2	NOTEST	0	0	0	0	1	1	no	TRPC7-AS2	chr5:136213319-136365545	q3	q4	NOTEST	0	0	0	0	1	1	no
TRPM1	chr15:31001060-31161273	q1	q2	NOTEST	0.00425506	0	#NAME?	0	1	1	no	TRPM1	chr15:31001060-31161273	q3	q4	NOTEST	0	0.00555564	inf	0	1	1	no
TRPM2	chr21:44350162-44443081	q1	q2	OK	1.04015	1.82843	0.813808	0.778569	0.25785	0.441657	no	TRPM2	chr21:44350162-44443081	q3	q4	OK	10.3373	15.4146	0.576434	1.00776	0.14725	0.296846	no
TRPM2-AS	chr21:44350162-44443081	q1	q2	OK	0.259517	0.0523912	-2.30844	-0.556861	0.3237	0.514949	no	TRPM2-AS	chr21:44350162-44443081	q3	q4	OK	1.10479	0.425647	-1.37604	-0.263445	0.54995	0.721709	no
TRPM3	chr9:70529062-71446904	q1	q2	NOTEST	0	0	0	0	1	1	no	TRPM3	chr9:70529062-71446904	q3	q4	NOTEST	0	0	0	0	1	1	no
TRPM4	chr19:49157740-49211836	q1	q2	OK	3.42562	3.39724	-0.0120034	-0.012905	0.9833	0.990402	no	TRPM4	chr19:49157740-49211836	q3	q4	OK	29.5197	15.2484	-0.953018	-1.59746	0.01155	0.036751	yes
TRPM5	chr11:2404514-2423045	q1	q2	NOTEST	0	0	0	0	1	1	no	TRPM5	chr11:2404514-2423045	q3	q4	NOTEST	0	0.00561162	inf	0	1	1	no
TRPM6	chr9:74722494-74888094	q1	q2	OK	0.493689	0.499148	0.0158633	0.020086	0.97625	0.986469	no	TRPM6	chr9:74722494-74888094	q3	q4	NOTEST	0.13859	0.0811534	-0.772096	0	1	1	no
TRPM7	chr15:50552472-50686815	q1	q2	OK	19.5557	19.8662	0.022726	0.0429044	0.9351	0.965311	no	TRPM7	chr15:50552472-50686815	q3	q4	OK	1.60142	1.23116	-0.379329	-0.41165	0.37585	0.569048	no
TRPM8	chr2:233917397-234019522	q1	q2	NOTEST	0	0	0	0	1	1	no	TRPM8	chr2:233917397-234019522	q3	q4	NOTEST	0.0478252	0	#NAME?	0	1	1	no
TRPS1	chr8:115408495-115809673	q1	q2	OK	4.28154	4.52881	0.0810025	0.0850662	0.8495	0.920544	no	TRPS1	chr8:115408495-115809673	q3	q4	OK	0.56485	0.30973	-0.866858	-0.554189	0.2179	0.394593	no
TRPT1	chr11:64206677-64234352	q1	q2	OK	7.65155	10.8385	0.502343	0.263145	0.627	0.779951	no	TRPT1	chr11:64206677-64234352	q3	q4	OK	72.3775	97.3207	0.427206	0.37795	0.5312	0.706917	no
TRPV1	chr17:3565443-3636322	q1	q2	NOTEST	0.104553	0.162453	0.635785	0	1	1	no	TRPV1	chr17:3565443-3636322	q3	q4	OK	0.224606	0.19314	-0.217751	-0.0630412	0.90915	0.952439	no
TRPV2	chr17:16414523-16437003	q1	q2	OK	15.7149	21.3003	0.438735	0.785986	0.16815	0.327362	no	TRPV2	chr17:16414523-16437003	q3	q4	OK	36.4675	45.7723	0.327863	0.593584	0.2521	0.435072	no
TRPV3	chr17:3439922-3557995	q1	q2	OK	0.492596	0.265317	-0.892688	-0.534256	0.37265	0.565788	no	TRPV3	chr17:3439922-3557995	q3	q4	OK	0.324248	0.171895	-0.915573	-0.457049	0.4124	0.604154	no
TRPV4	chr12:109783084-109833436	q1	q2	NOTEST	0.033029	0.0272374	-0.278143	0	1	1	no	TRPV4	chr12:109783084-109833436	q3	q4	NOTEST	0.0678212	0.104733	0.626903	0	1	1	no
TRPV5	chr7:142908100-142933808	q1	q2	NOTEST	0	0.00430019	inf	0	1	1	no	TRPV5	chr7:142908100-142933808	q3	q4	NOTEST	0	0	0	0	1	1	no
TRPV6	chr7:142871202-142892743	q1	q2	NOTEST	0.00560594	0.0037719	-0.571666	0	1	1	no	TRPV6	chr7:142871202-142892743	q3	q4	NOTEST	0.00791003	0	#NAME?	0	1	1	no
TRRAP	chr7:98877932-99144100	q1	q2	OK	11.5339	14.3583	0.316009	0.660652	0.2817	0.46898	no	TRRAP	chr7:98877932-99144100	q3	q4	OK	1.98355	1.76353	-0.169619	-0.234561	0.71425	0.840216	no
TRUB1	chr10:114938192-114977676	q1	q2	OK	9.31411	10.3931	0.158138	0.301292	0.64825	0.79537	no	TRUB1	chr10:114938192-114977676	q3	q4	OK	2.60865	2.80613	0.105279	0.115409	0.8312	0.91096	no
TRUB2	chr9:128305160-128334072	q1	q2	OK	27.7162	24.3816	-0.184936	-0.224292	0.7244	0.846948	no	TRUB2	chr9:128305160-128334072	q3	q4	OK	39.4471	71.3186	0.854358	0.745507	0.2322	0.412256	no
TRY2P	chr7:142265832-142272235	q1	q2	NOTEST	0	0	0	0	1	1	no	TRY2P	chr7:142265832-142272235	q3	q4	NOTEST	0	0	0	0	1	1	no
TSACC	chr1:156308967-156367873	q1	q2	OK	0.914821	1.52335	0.735691	0.0599596	0.50615	0.686453	no	TSACC	chr1:156308967-156367873	q3	q4	OK	11.6467	12.0327	0.047038	0.0124703	0.96025	0.978498	no
TSC1	chr9:132891347-132991687	q1	q2	OK	10.0694	9.30618	-0.113714	-0.136918	0.82145	0.905284	no	TSC1	chr9:132891347-132991687	q3	q4	OK	15.1542	10.6657	-0.506732	-0.410194	0.5692	0.736763	no
TSC2	chr16:2039814-2135898	q1	q2	OK	9.41252	13.5862	0.529487	0.303571	0.3297	0.521433	no	TSC2	chr16:2039814-2135898	q3	q4	OK	29.6657	35.3891	0.254512	0.211555	0.5337	0.708991	no
TSC22D1	chr13:44432142-44580432	q1	q2	OK	16.1588	26.1765	0.695952	1.26992	0.02465	0.0702113	no	TSC22D1	chr13:44432142-44580432	q3	q4	OK	12.4793	20.6341	0.725485	1.46079	0.02565	0.0725799	no
TSC22D1-AS1	chr13:44432142-44580432	q1	q2	NOTEST	0.0757526	0.045773	-0.726798	0	1	1	no	TSC22D1-AS1	chr13:44432142-44580432	q3	q4	NOTEST	0.0168189	0	#NAME?	0	1	1	no
TSC22D2	chr3:150408334-150466431	q1	q2	OK	38.8287	44.3499	0.191806	0.324273	0.5747	0.741045	no	TSC22D2	chr3:150408334-150466431	q3	q4	OK	6.77842	6.70821	-0.0150212	-0.0197668	0.97555	0.986126	no
TSC22D3	chrX:107713220-107795829	q1	q2	OK	0.889931	0.674747	-0.399348	-0.275265	0.5141	0.69304	no	TSC22D3	chrX:107713220-107795829	q3	q4	OK	2.4053	1.9406	-0.309714	-0.367246	0.5454	0.71825	no
TSC22D4	chr7:100456614-100479279	q1	q2	OK	13.2942	12.5166	-0.08695	-0.156176	0.8193	0.904217	no	TSC22D4	chr7:100456614-100479279	q3	q4	OK	72.9624	75.0741	0.0411631	0.0996837	0.88225	0.938722	no
TSEN15	chr1:184051650-184123978	q1	q2	OK	36.8673	30.0891	-0.293099	-0.612795	0.3554	0.548123	no	TSEN15	chr1:184051650-184123978	q3	q4	OK	56.6775	38.0855	-0.573535	-1.27803	0.059	0.144556	no
TSEN15P1	chr17:17456426-17457259	q1	q2	NOTEST	0	0	0	0	1	1	no	TSEN15P1	chr17:17456426-17457259	q3	q4	NOTEST	0	0	0	0	1	1	no
TSEN15P2	chr1:51561865-51878937	q1	q2	NOTEST	0	0	0	0	1	1	no	TSEN15P2	chr1:51561865-51878937	q3	q4	NOTEST	0	0	0	0	1	1	no
TSEN15P3	chr7:25265923-25266290	q1	q2	NOTEST	0	0	0	0	1	1	no	TSEN15P3	chr7:25265923-25266290	q3	q4	NOTEST	0	0	0	0	1	1	no
TSEN2	chr3:12484431-12664226	q1	q2	OK	15.0284	18.1951	0.275853	0.232013	0.7105	0.837834	no	TSEN2	chr3:12484431-12664226	q3	q4	OK	6.32174	10.441	0.723871	0.348631	0.3725	0.565668	no
TSEN2P1	chr4:175494613-175496000	q1	q2	NOTEST	0	0	0	0	1	1	no	TSEN2P1	chr4:175494613-175496000	q3	q4	NOTEST	0	0	0	0	1	1	no
TSEN34	chr19:54189937-54194536	q1	q2	OK	5.76192	7.08002	0.297205	0.396446	0.5799	0.744858	no	TSEN34	chr19:54189937-54194536	q3	q4	OK	25.9331	45.7703	0.819614	1.57773	0.0309	0.0847677	no
TSEN54	chr17:75516059-75524739	q1	q2	OK	12.9838	16.6348	0.357492	0.524911	0.38895	0.582083	no	TSEN54	chr17:75516059-75524739	q3	q4	OK	90.3884	126.887	0.489332	0.920177	0.127	0.265501	no
TSFM	chr12:57762333-57818704	q1	q2	OK	29.69	25.9612	-0.193624	-0.228835	0.7385	0.85568	no	TSFM	chr12:57762333-57818704	q3	q4	OK	29.7569	65.0899	1.12921	1.31543	0.07845	0.18183	no
TSG101	chr11:18455823-18527232	q1	q2	OK	51.1607	48.7794	-0.0687648	-0.110277	0.8632	0.928	no	TSG101	chr11:18455823-18527232	q3	q4	OK	27.2987	40.6727	0.575228	0.970621	0.1104	0.238345	no
TSGA10	chr2:98997260-99490035	q1	q2	OK	2.11302	1.42338	-0.569985	-0.0380133	0.46385	0.650661	no	TSGA10	chr2:98997260-99490035	q3	q4	OK	5.10197	5.08237	-0.00555431	-0.000904859	0.9954	0.997141	no
TSGA10IP	chr11:65945444-65959963	q1	q2	NOTEST	0	0	0	0	1	1	no	TSGA10IP	chr11:65945444-65959963	q3	q4	NOTEST	0.0088369	0.0068002	-0.377964	0	1	1	no
TSGA13	chr7:130486041-130687432	q1	q2	NOTEST	0	0	0	0	1	1	no	TSGA13	chr7:130486041-130687432	q3	q4	NOTEST	0.0090035	0	#NAME?	0	1	1	no
TSHB	chr1:115029823-115034309	q1	q2	NOTEST	0	0	0	0	1	1	no	TSHB	chr1:115029823-115034309	q3	q4	NOTEST	0	0	0	0	1	1	no
TSHR	chr14:80476982-81170414	q1	q2	NOTEST	0.00537355	0.0229736	2.09603	0	1	1	no	TSHR	chr14:80476982-81170414	q3	q4	NOTEST	0	0.0951271	inf	0	1	1	no
TSHZ1	chr18:75210754-75289950	q1	q2	OK	2.67101	2.10288	-0.345018	-0.56225	0.4235	0.614626	no	TSHZ1	chr18:75210754-75289950	q3	q4	OK	1.07838	0.58946	-0.871399	-1.05538	0.1157	0.247066	no
TSHZ2	chr20:52972406-53504314	q1	q2	OK	1.21754	2.52413	1.05182	0.746527	0.15555	0.309103	no	TSHZ2	chr20:52972406-53504314	q3	q4	OK	0.392124	0.444302	0.180231	0.0870819	0.8817	0.938419	no
TSHZ3	chr19:31274944-31417794	q1	q2	NOTEST	0.0266406	0.041576	0.642122	0	1	1	no	TSHZ3	chr19:31274944-31417794	q3	q4	NOTEST	0.0253753	0.00907779	-1.48302	0	1	1	no
TSIX	chrX:73792204-73852723	q1	q2	NOTEST	0	0	0	0	1	1	no	TSIX	chrX:73792204-73852723	q3	q4	NOTEST	0	0	0	0	1	1	no
TSKS	chr19:49739752-49763330	q1	q2	NOTEST	0.0804718	0.0529782	-0.603086	0	1	1	no	TSKS	chr19:49739752-49763330	q3	q4	OK	0.347141	0.210972	-0.718469	-0.507195	0.4278	0.61853	no
TSKU	chr11:76782250-76798154	q1	q2	OK	4.59748	5.80434	0.336288	0.581487	0.40025	0.592772	no	TSKU	chr11:76782250-76798154	q3	q4	OK	36.349	36.7188	0.0146038	0.0348673	0.96065	0.978697	no
TSLP	chr5:111070061-111130502	q1	q2	OK	1.46252	0.960256	-0.606961	-0.196989	0.8272	0.908815	no	TSLP	chr5:111070061-111130502	q3	q4	OK	1.29932	0.574847	-1.17651	-0.598999	0.4789	0.66356	no
TSN	chr2:121737102-121767853	q1	q2	OK	44.6677	46.8509	0.0688445	0.161969	0.8043	0.89567	no	TSN	chr2:121737102-121767853	q3	q4	OK	15.6619	33.999	1.11823	1.90048	0.0019	0.00758003	yes
TSNARE1	chr8:142212079-142403240	q1	q2	OK	4.39704	3.4348	-0.356305	-0.342322	0.628	0.780596	no	TSNARE1	chr8:142212079-142403240	q3	q4	OK	14.2568	9.73785	-0.549976	-0.67541	0.25545	0.438866	no
TSNAX	chr1:231528652-232041272	q1	q2	OK	46.6664	50.3222	0.108812	0.252122	0.7023	0.83265	no	TSNAX	chr1:231528652-232041272	q3	q4	OK	5.80208	10.5978	0.869129	1.15451	0.0487	0.123596	no
TSNAX-DISC1	chr1:231528652-232041272	q1	q2	NOTEST	0.0729498	0.0491425	-0.569932	0	1	1	no	TSNAX-DISC1	chr1:231528652-232041272	q3	q4	NOTEST	0.0589891	0.0236268	-1.32002	0	1	1	no
TSNAXIP1	chr16:67806764-67872567	q1	q2	NOTEST	0.00696348	0.0437683	2.65201	0	1	1	no	TSNAXIP1	chr16:67806764-67872567	q3	q4	NOTEST	0.0217316	0.0705731	1.69933	0	1	1	no
TSPAN1	chr1:46040139-46185958	q1	q2	NOTEST	0	0	0	0	1	1	no	TSPAN1	chr1:46040139-46185958	q3	q4	NOTEST	0	0.0130502	inf	0	1	1	no
TSPAN10	chr17:81556886-81648749	q1	q2	NOTEST	0.0222941	0.070563	1.66225	0	1	1	no	TSPAN10	chr17:81556886-81648749	q3	q4	NOTEST	0.113624	0.115035	0.0178038	0	1	1	no
TSPAN11	chr12:30926427-31006010	q1	q2	NOTEST	0	0	0	0	1	1	no	TSPAN11	chr12:30926427-31006010	q3	q4	NOTEST	0.00227124	0	#NAME?	0	1	1	no
TSPAN12	chr7:120787319-120858402	q1	q2	OK	0.555042	0.540787	-0.0375385	-0.0351171	0.9546	0.975692	no	TSPAN12	chr7:120787319-120858402	q3	q4	OK	0.920479	0.416634	-1.1436	-0.816524	0.1841	0.349877	no
TSPAN13	chr7:16753534-16784536	q1	q2	OK	99.6548	89.1146	-0.161277	-0.421073	0.5437	0.716791	no	TSPAN13	chr7:16753534-16784536	q3	q4	OK	56.5723	54.0026	-0.0670653	-0.165995	0.8087	0.898311	no
TSPAN14	chr10:80454165-80535942	q1	q2	OK	12.2937	11.51	-0.0950248	-0.15449	0.81015	0.899014	no	TSPAN14	chr10:80454165-80535942	q3	q4	OK	46.4664	50.3041	0.114488	0.227141	0.72775	0.849256	no
TSPAN15	chr10:69451472-69507669	q1	q2	OK	0.780132	0.762719	-0.0325665	-0.0255259	0.96215	0.979276	no	TSPAN15	chr10:69451472-69507669	q3	q4	OK	4.7831	4.84189	0.0176245	0.0229096	0.97095	0.983742	no
TSPAN16	chr19:11296138-11354944	q1	q2	NOTEST	0	0	0	0	1	1	no	TSPAN16	chr19:11296138-11354944	q3	q4	NOTEST	0	0	0	0	1	1	no
TSPAN17	chr5:176647386-176659054	q1	q2	OK	17.2694	14.5332	-0.24887	-0.435597	0.5045	0.684963	no	TSPAN17	chr5:176647386-176659054	q3	q4	OK	224.832	118.633	-0.922343	-2.12901	0.0017	0.00687648	yes
TSPAN18	chr11:44719391-44951306	q1	q2	OK	0.129245	0.279599	1.11325	0.313548	0.216	0.392259	no	TSPAN18	chr11:44719391-44951306	q3	q4	OK	0.47165	0.399851	-0.238251	-0.0378898	0.85225	0.921885	no
TSPAN19	chr12:85014310-85036277	q1	q2	NOTEST	0	0	0	0	1	1	no	TSPAN19	chr12:85014310-85036277	q3	q4	NOTEST	0	0	0	0	1	1	no
TSPAN2	chr1:115048010-115089500	q1	q2	NOTEST	0	0	0	0	1	1	no	TSPAN2	chr1:115048010-115089500	q3	q4	NOTEST	0	0	0	0	1	1	no
TSPAN3	chr15:77041403-77083984	q1	q2	OK	27.8594	28.7052	0.0431457	0.0847159	0.89895	0.947324	no	TSPAN3	chr15:77041403-77083984	q3	q4	OK	30.1337	56.6769	0.911381	1.94299	0.00275	0.0105176	yes
TSPAN31	chr12:57723760-57760407	q1	q2	OK	7.26067	7.54751	0.0558985	0.031441	0.95265	0.974605	no	TSPAN31	chr12:57723760-57760407	q3	q4	OK	26.5671	34.2298	0.365608	0.173409	0.7289	0.849904	no
TSPAN32	chr11:2295644-2318200	q1	q2	OK	0.224067	0.477886	1.09274	0.429806	0.3541	0.546885	no	TSPAN32	chr11:2295644-2318200	q3	q4	OK	1.48603	1.58271	0.0909348	0.05015	0.92915	0.962701	no
TSPAN33	chr7:129144891-129169697	q1	q2	OK	0.219189	0.15148	-0.533044	-0.337467	0.5185	0.696498	no	TSPAN33	chr7:129144891-129169697	q3	q4	OK	3.3031	1.93982	-0.767896	-0.948022	0.1744	0.336252	no
TSPAN4	chr11:842807-867116	q1	q2	OK	6.1255	8.30269	0.438751	0.559678	0.3857	0.578931	no	TSPAN4	chr11:842807-867116	q3	q4	OK	36.9286	58.552	0.664979	1.34997	0.0476	0.121206	no
TSPAN5	chr4:98470366-98658629	q1	q2	OK	1.69566	1.90155	0.16533	0.192218	0.73565	0.853975	no	TSPAN5	chr4:98470366-98658629	q3	q4	OK	1.06595	1.72209	0.692018	0.823585	0.1817	0.346444	no
TSPAN6	chrX:100627108-100639991	q1	q2	NOTEST	0.0475809	0.0426605	-0.157483	0	1	1	no	TSPAN6	chrX:100627108-100639991	q3	q4	NOTEST	0	0.018749	inf	0	1	1	no
TSPAN7	chrX:37349274-38688920	q1	q2	NOTEST	0.0544002	0.0259931	-1.06548	0	1	1	no	TSPAN7	chrX:37349274-38688920	q3	q4	OK	0.243744	0.0815554	-1.57951	-0.103919	0.282	0.469308	no
TSPAN8	chr12:71125084-71586310	q1	q2	NOTEST	0.0602333	0.0258227	-1.22192	0	1	1	no	TSPAN8	chr12:71125084-71586310	q3	q4	NOTEST	0.0607708	0.017281	-1.8142	0	1	1	no
TSPAN9	chr12:3077354-3286564	q1	q2	OK	1.15899	0.72951	-0.667863	-0.403914	0.38255	0.575802	no	TSPAN9	chr12:3077354-3286564	q3	q4	OK	1.53154	2.45362	0.679926	0.450995	0.3564	0.549125	no
TSPAN9-IT1	chr12:3077354-3286564	q1	q2	NOTEST	0	0	0	0	1	1	no	TSPAN9-IT1	chr12:3077354-3286564	q3	q4	NOTEST	0	0	0	0	1	1	no
TSPEAR	chr21:44497891-44711580	q1	q2	NOTEST	0.00657522	0.00819809	0.318247	0	1	1	no	TSPEAR	chr21:44497891-44711580	q3	q4	NOTEST	0.00878161	0.0156923	0.837499	0	1	1	no
TSPEAR-AS1	chr21:44497891-44711580	q1	q2	OK	0.161763	0.254949	0.656327	0.279575	0.73095	0.851153	no	TSPEAR-AS1	chr21:44497891-44711580	q3	q4	OK	0.304763	0.549141	0.849487	0.289148	0.75485	0.866121	no
TSPEAR-AS2	chr21:44497891-44711580	q1	q2	OK	0.779672	1.31202	0.750854	0.611614	0.29695	0.485971	no	TSPEAR-AS2	chr21:44497891-44711580	q3	q4	OK	7.87018	5.61914	-0.486047	-0.727218	0.26285	0.447162	no
TSPO	chr22:43151513-43163242	q1	q2	OK	14.2348	12.7725	-0.15638	-0.220447	0.76215	0.870415	no	TSPO	chr22:43151513-43163242	q3	q4	OK	220.456	170.768	-0.36845	-0.875187	0.2174	0.394016	no
TSPO2	chr6:41026910-41099976	q1	q2	NOTEST	0	0	0	0	1	1	no	TSPO2	chr6:41026910-41099976	q3	q4	NOTEST	0	0	0	0	1	1	no
TSPOAP1	chr17:58301227-58417595	q1	q2	OK	0.240112	0.232057	-0.0492285	-0.0108363	0.95455	0.975651	no	TSPOAP1	chr17:58301227-58417595	q3	q4	OK	0.745453	0.31035	-1.26422	-0.168401	0.21025	0.384702	no
TSPOAP1-AS1	chr17:58301227-58417595	q1	q2	OK	0.935419	1.77904	0.927415	0.397439	0.48155	0.665737	no	TSPOAP1-AS1	chr17:58301227-58417595	q3	q4	OK	8.13653	9.30658	0.193837	0.0942635	0.89785	0.946749	no
TSPY1	chrY:9466954-9469748	q1	q2	NOTEST	0	0	0	0	1	1	no	TSPY1	chrY:9466954-9469748	q3	q4	NOTEST	0	0	0	0	1	1	no
TSPY10	chrY:9527879-9530682	q1	q2	NOTEST	0	0	0	0	1	1	no	TSPY10	chrY:9527879-9530682	q3	q4	NOTEST	0	0	0	0	1	1	no
TSPY11P	chrY:6266592-6269275	q1	q2	NOTEST	0	0	0	0	1	1	no	TSPY11P	chrY:6266592-6269275	q3	q4	NOTEST	0	0	0	0	1	1	no
TSPY12P	chrY:7687738-7689548	q1	q2	NOTEST	0	0	0	0	1	1	no	TSPY12P	chrY:7687738-7689548	q3	q4	NOTEST	0	0	0	0	1	1	no
TSPY13P	chrY:9905594-9908139	q1	q2	NOTEST	0	0	0	0	1	1	no	TSPY13P	chrY:9905594-9908139	q3	q4	NOTEST	0	0	0	0	1	1	no
TSPY14P	chrY:21468157-21470683	q1	q2	NOTEST	0	0	0	0	1	1	no	TSPY14P	chrY:21468157-21470683	q3	q4	NOTEST	0	0	0	0	1	1	no
TSPY15P	chrY:9548107-9550681	q1	q2	NOTEST	0	0	0	0	1	1	no	TSPY15P	chrY:9548107-9550681	q3	q4	NOTEST	0	0	0	0	1	1	no
TSPY16P	chrY:9640248-9640716	q1	q2	NOTEST	0	0	0	0	1	1	no	TSPY16P	chrY:9640248-9640716	q3	q4	NOTEST	0	0	0	0	1	1	no
TSPY17P	chrY:6520462-6520929	q1	q2	NOTEST	0	0	0	0	1	1	no	TSPY17P	chrY:6520462-6520929	q3	q4	NOTEST	0	0	0	0	1	1	no
TSPY18P	chrY:9869663-9870781	q1	q2	NOTEST	0	0	0	0	1	1	no	TSPY18P	chrY:9869663-9870781	q3	q4	NOTEST	0	0	0	0	1	1	no
TSPY19P	chrY:6303956-6305074	q1	q2	NOTEST	0	0	0	0	1	1	no	TSPY19P	chrY:6303956-6305074	q3	q4	NOTEST	0	0	0	0	1	1	no
TSPY2	chrY:6246222-6249019	q1	q2	NOTEST	0	0	0	0	1	1	no	TSPY2	chrY:6246222-6249019	q3	q4	NOTEST	0	0	0	0	1	1	no
TSPY20P	chrY:10036194-10038375	q1	q2	NOTEST	0	0	0	0	1	1	no	TSPY20P	chrY:10036194-10038375	q3	q4	NOTEST	0	0	0	0	1	1	no
TSPY21P	chrY:22400402-22402568	q1	q2	NOTEST	0	0	0	0	1	1	no	TSPY21P	chrY:22400402-22402568	q3	q4	NOTEST	0	0	0	0	1	1	no
TSPY22P	chrY:22305924-22307951	q1	q2	NOTEST	0	0	0	0	1	1	no	TSPY22P	chrY:22305924-22307951	q3	q4	NOTEST	0	0	0	0	1	1	no
TSPY23P	chrY:22183849-22186021	q1	q2	NOTEST	0	0	0	0	1	1	no	TSPY23P	chrY:22183849-22186021	q3	q4	NOTEST	0	0	0	0	1	1	no
TSPY24P	chrY:8280197-8282209	q1	q2	NOTEST	0	0	0	0	1	1	no	TSPY24P	chrY:8280197-8282209	q3	q4	NOTEST	0	0	0	0	1	1	no
TSPY25P	chrY:9624182-9626352	q1	q2	NOTEST	0	0	0	0	1	1	no	TSPY25P	chrY:9624182-9626352	q3	q4	NOTEST	0	0	0	0	1	1	no
TSPY26P	chr20:32186476-32190527	q1	q2	NOTEST	0.0811648	0.0641583	-0.339218	0	1	1	no	TSPY26P	chr20:32186476-32190527	q3	q4	NOTEST	0.10095	0.0466019	-1.11518	0	1	1	no
TSPY3	chrY:9398420-9401223	q1	q2	NOTEST	0	0	0	0	1	1	no	TSPY3	chrY:9398420-9401223	q3	q4	NOTEST	0	0	0	0	1	1	no
TSPY4	chrY:9337463-9340284	q1	q2	NOTEST	0	0	0	0	1	1	no	TSPY4	chrY:9337463-9340284	q3	q4	NOTEST	0	0	0	0	1	1	no
TSPY5P	chrY:10066553-10069151	q1	q2	NOTEST	0	0	0	0	1	1	no	TSPY5P	chrY:10066553-10069151	q3	q4	NOTEST	0	0	0	0	1	1	no
TSPY6P	chrY:9507595-9510175	q1	q2	NOTEST	0	0	0	0	1	1	no	TSPY6P	chrY:9507595-9510175	q3	q4	NOTEST	0	0	0	0	1	1	no
TSPY7P	chrY:9378121-9380871	q1	q2	NOTEST	0	0	0	0	1	1	no	TSPY7P	chrY:9378121-9380871	q3	q4	NOTEST	0	0	0	0	1	1	no
TSPY8	chrY:9357796-9360599	q1	q2	NOTEST	0	0	0	0	1	1	no	TSPY8	chrY:9357796-9360599	q3	q4	NOTEST	0	0	0	0	1	1	no
TSPY9P	chrY:9487312-9489893	q1	q2	NOTEST	0	0	0	0	1	1	no	TSPY9P	chrY:9487312-9489893	q3	q4	NOTEST	0	0	0	0	1	1	no
TSPYL1	chr6:116254172-116463779	q1	q2	OK	17.2191	12.1548	-0.502477	-1.09621	0.1157	0.247066	no	TSPYL1	chr6:116254172-116463779	q3	q4	OK	3.10388	2.46018	-0.335313	-0.504987	0.47335	0.658761	no
TSPYL2	chrX:53082366-53088540	q1	q2	OK	16.4364	12.3299	-0.414737	-0.766168	0.22855	0.407728	no	TSPYL2	chrX:53082366-53088540	q3	q4	OK	1.91649	1.65994	-0.207334	-0.232433	0.70035	0.831559	no
TSPYL4	chr6:116249960-116254140	q1	q2	OK	5.43659	3.71852	-0.547973	-0.991884	0.1613	0.317424	no	TSPYL4	chr6:116249960-116254140	q3	q4	OK	1.23201	0.985038	-0.322765	-0.417365	0.5433	0.716471	no
TSPYL5	chr8:97273473-97277964	q1	q2	NOTEST	0	0	0	0	1	1	no	TSPYL5	chr8:97273473-97277964	q3	q4	NOTEST	0	0	0	0	1	1	no
TSPYL6	chr2:53864066-54305300	q1	q2	OK	3.09343	2.30706	-0.423149	-0.187199	0.4809	0.665261	no	TSPYL6	chr2:53864066-54305300	q3	q4	OK	1.32783	0.852541	-0.639228	-0.336717	0.62335	0.777371	no
TSR1	chr17:2054153-2381058	q1	q2	OK	30.8855	41.3691	0.421622	0.776591	0.1497	0.300481	no	TSR1	chr17:2054153-2381058	q3	q4	OK	8.96885	16.7585	0.901895	1.03771	0.0283	0.0787988	no
TSR2	chrX:54440400-54496166	q1	q2	OK	20.1588	20.8211	0.0466404	0.0810872	0.90625	0.950848	no	TSR2	chrX:54440400-54496166	q3	q4	OK	121.647	125.793	0.0483494	0.121015	0.8623	0.927408	no
TSR3	chr16:1333600-1351911	q1	q2	OK	12.8337	15.9696	0.31539	0.488736	0.47415	0.659557	no	TSR3	chr16:1333600-1351911	q3	q4	OK	176.15	150.796	-0.224209	-0.560816	0.4207	0.611844	no
TSSC2	chr11:3380960-3408978	q1	q2	OK	1.76684	1.86698	0.079533	0.0739353	0.9091	0.952439	no	TSSC2	chr11:3380960-3408978	q3	q4	OK	11.2527	7.09934	-0.664515	-0.987381	0.16065	0.316444	no
TSSC4	chr11:2400487-2403878	q1	q2	OK	7.05451	11.668	0.725936	1.1198	0.0888	0.200822	no	TSSC4	chr11:2400487-2403878	q3	q4	OK	49.7764	102.439	1.04123	2.43643	0.00055	0.00251266	yes
TSSK1A	chr22:19036281-19128449	q1	q2	NOTEST	0.13398	0.0963159	-0.476174	0	1	1	no	TSSK1A	chr22:19036281-19128449	q3	q4	OK	0.269787	0.18655	-0.532255	-0.0311212	0.76485	0.871875	no
TSSK1B	chr5:113022098-113488830	q1	q2	NOTEST	0	0	0	0	1	1	no	TSSK1B	chr5:113022098-113488830	q3	q4	NOTEST	0	0	0	0	1	1	no
TSSK2	chr22:19130278-19144684	q1	q2	NOTEST	0	0.0145953	inf	0	1	1	no	TSSK2	chr22:19130278-19144684	q3	q4	NOTEST	0	0.00489171	inf	0	1	1	no
TSSK3	chr1:32351520-32364312	q1	q2	OK	0.473086	0.539715	0.190095	0.0647775	0.92815	0.962311	no	TSSK3	chr1:32351520-32364312	q3	q4	OK	0.956012	0.546872	-0.805825	-0.365788	0.6671	0.808717	no
TSSK4	chr14:24171852-24239242	q1	q2	NOTEST	0	0	0	0	1	1	no	TSSK4	chr14:24171852-24239242	q3	q4	NOTEST	0	0	0	0	1	1	no
TSSK5P	chr8:144141213-144143664	q1	q2	NOTEST	0	0	0	0	1	1	no	TSSK5P	chr8:144141213-144143664	q3	q4	NOTEST	0	0	0	0	1	1	no
TSSK6	chr19:19512417-19515685	q1	q2	OK	0.398349	0.628191	0.65717	0.577769	0.41015	0.602102	no	TSSK6	chr19:19512417-19515685	q3	q4	OK	3.81299	5.83636	0.614146	0.831493	0.23775	0.418621	no
TST	chr22:37010858-37029822	q1	q2	OK	3.87657	4.13103	0.091723	0.06958	0.9206	0.958337	no	TST	chr22:37010858-37029822	q3	q4	OK	19.6936	32.7724	0.734751	0.623642	0.40085	0.593229	no
TSTA3	chr8:143612617-143618048	q1	q2	OK	41.7397	59.0294	0.500013	1.03259	0.1383	0.283365	no	TSTA3	chr8:143612617-143618048	q3	q4	OK	236.63	461.664	0.964212	2.48925	0.0004	0.00188919	yes
TSTD1	chr1:160995210-161038990	q1	q2	NOTEST	0.0497977	0.0419617	-0.247007	0	1	1	no	TSTD1	chr1:160995210-161038990	q3	q4	NOTEST	0.0918689	0.0133726	-2.78029	0	1	1	no
TSTD2	chr9:97501179-97633575	q1	q2	OK	7.74353	12.0861	0.642279	0.660038	0.20115	0.373017	no	TSTD2	chr9:97501179-97633575	q3	q4	OK	2.22694	3.75855	0.755115	0.421352	0.3447	0.537111	no
TSTD3	chr6:99432378-99531918	q1	q2	OK	1.83003	1.99562	0.124968	0.0407389	0.9368	0.96617	no	TSTD3	chr6:99432378-99531918	q3	q4	OK	2.33216	1.6591	-0.491269	-0.270317	0.69135	0.825643	no
TTBK1	chr6:43243679-43288259	q1	q2	NOTEST	0	0.000802998	inf	0	1	1	no	TTBK1	chr6:43243679-43288259	q3	q4	NOTEST	0.005976	0.015618	1.38596	0	1	1	no
TTBK2	chr15:42738733-42920809	q1	q2	OK	3.46628	4.18935	0.27334	0.312177	0.4408	0.630767	no	TTBK2	chr15:42738733-42920809	q3	q4	OK	1.14578	0.932379	-0.297339	-0.186018	0.67445	0.814089	no
TTC1	chr5:160009112-160119423	q1	q2	OK	64.522	58.2502	-0.147528	-0.307052	0.6559	0.800924	no	TTC1	chr5:160009112-160119423	q3	q4	OK	14.576	38.0215	1.38322	2.55245	0.00045	0.00210076	yes
TTC12	chr11:113314528-113383544	q1	q2	OK	4.63468	4.19583	-0.143514	-0.115528	0.82525	0.907569	no	TTC12	chr11:113314528-113383544	q3	q4	OK	2.10049	3.39075	0.690875	0.494737	0.4052	0.597439	no
TTC13	chr1:230906242-230978875	q1	q2	OK	9.42498	11.4592	0.281942	0.339332	0.49425	0.676519	no	TTC13	chr1:230906242-230978875	q3	q4	OK	2.16478	3.73997	0.788809	0.867898	0.10445	0.228375	no
TTC14	chr3:180602129-180982753	q1	q2	OK	8.77545	8.11005	-0.113762	-0.105487	0.85735	0.924579	no	TTC14	chr3:180602129-180982753	q3	q4	OK	1.18331	0.67297	-0.814212	-0.502041	0.36495	0.557914	no
TTC16	chr9:127579369-127735317	q1	q2	NOTEST	0	0	0	0	1	1	no	TTC16	chr9:127579369-127735317	q3	q4	NOTEST	0	0	0	0	1	1	no
TTC17	chr11:43311962-43494933	q1	q2	OK	33.6299	46.9136	0.480264	0.459068	0.23625	0.416824	no	TTC17	chr11:43311962-43494933	q3	q4	OK	9.46041	15.7338	0.733896	0.825088	0.0632	0.152908	no
TTC19	chr17:15976559-16353656	q1	q2	OK	15.7605	19.0207	0.271258	0.305619	0.6352	0.78589	no	TTC19	chr17:15976559-16353656	q3	q4	OK	6.46253	11.1199	0.782968	0.581482	0.3876	0.580772	no
TTC21A	chr3:39051997-39138903	q1	q2	OK	0.19916	0.193202	-0.0438224	-0.00736723	0.9651	0.980849	no	TTC21A	chr3:39051997-39138903	q3	q4	OK	0.278841	0.240243	-0.214948	-0.0247533	0.8291	0.909795	no
TTC21B	chr2:165857474-165953843	q1	q2	OK	9.69229	12.2708	0.340315	0.535495	0.277	0.463714	no	TTC21B	chr2:165857474-165953843	q3	q4	OK	1.17415	0.848806	-0.468109	-0.35501	0.3521	0.544693	no
TTC21B-AS1	chr2:165857474-165953843	q1	q2	NOTEST	0	0	0	0	1	1	no	TTC21B-AS1	chr2:165857474-165953843	q3	q4	NOTEST	0	0	0	0	1	1	no
TTC22	chr1:54779711-54801267	q1	q2	NOTEST	0.0533542	0.00279629	-4.25401	0	1	1	no	TTC22	chr1:54779711-54801267	q3	q4	NOTEST	0.0202223	0.0049743	-2.02338	0	1	1	no
TTC23	chr15:99136322-99251223	q1	q2	OK	1.53594	2.75219	0.841455	0.709931	0.1129	0.242429	no	TTC23	chr15:99136322-99251223	q3	q4	OK	1.44618	2.01612	0.479337	0.367283	0.3685	0.561466	no
TTC23L	chr5:34837548-34899456	q1	q2	NOTEST	0.0221476	0.00655611	-1.75624	0	1	1	no	TTC23L	chr5:34837548-34899456	q3	q4	NOTEST	0.139303	0.0128453	-3.43891	0	1	1	no
TTC24	chr1:156579726-156586770	q1	q2	NOTEST	0	0	0	0	1	1	no	TTC24	chr1:156579726-156586770	q3	q4	NOTEST	0	0	0	0	1	1	no
TTC25	chr17:41930634-41965651	q1	q2	OK	0.105438	0.241746	1.1971	0.760628	0.1583	0.312994	no	TTC25	chr17:41930634-41965651	q3	q4	OK	0.274707	0.332465	0.275308	0.140752	0.8311	0.910913	no
TTC26	chr7:139133743-139191986	q1	q2	OK	5.02937	6.69037	0.411708	0.534966	0.355	0.547709	no	TTC26	chr7:139133743-139191986	q3	q4	OK	1.3941	2.83543	1.02424	0.93607	0.15765	0.312025	no
TTC27	chr2:32628031-32821051	q1	q2	OK	32.3119	34.6844	0.102222	0.214711	0.71445	0.840358	no	TTC27	chr2:32628031-32821051	q3	q4	OK	7.16689	10.5635	0.559669	0.691234	0.1245	0.261538	no
TTC28	chr22:27851668-28679865	q1	q2	OK	2.89386	3.4901	0.270273	0.0926557	0.74235	0.858118	no	TTC28	chr22:27851668-28679865	q3	q4	OK	1.35529	0.788761	-0.78094	-0.191758	0.56745	0.735493	no
TTC28-AS1	chr22:27851668-28679865	q1	q2	OK	13.0701	10.7468	-0.282372	-0.159599	0.8243	0.907014	no	TTC28-AS1	chr22:27851668-28679865	q3	q4	OK	23.1954	13.9142	-0.737278	-0.769232	0.24865	0.430999	no
TTC29	chr4:146706637-146945882	q1	q2	NOTEST	0	0	0	0	1	1	no	TTC29	chr4:146706637-146945882	q3	q4	NOTEST	0	0	0	0	1	1	no
TTC3	chr21:37073225-37203112	q1	q2	OK	30.4188	28.1386	-0.112413	-0.17951	0.69015	0.824745	no	TTC3	chr21:37073225-37203112	q3	q4	OK	4.60597	2.69652	-0.772407	-0.894638	0.034	0.0917899	no
TTC3-AS1	chr21:37073225-37203112	q1	q2	NOTEST	0	0	0	0	1	1	no	TTC3-AS1	chr21:37073225-37203112	q3	q4	NOTEST	0	0	0	0	1	1	no
TTC30A	chr2:177603088-177618966	q1	q2	OK	0.405353	0.342292	-0.243952	-0.267741	0.7001	0.831412	no	TTC30A	chr2:177603088-177618966	q3	q4	NOTEST	0.0728894	0.0390833	-0.899156	0	1	1	no
TTC30B	chr2:177227594-177559299	q1	q2	OK	0.888835	1.13848	0.357122	0.109214	0.87665	0.935302	no	TTC30B	chr2:177227594-177559299	q3	q4	NOTEST	0.131382	0.174137	0.406454	0	1	1	no
TTC31	chr2:74471957-74494886	q1	q2	OK	3.80857	4.70884	0.306124	0.312384	0.573	0.73978	no	TTC31	chr2:74471957-74494886	q3	q4	OK	5.57455	7.5977	0.446708	0.304695	0.54775	0.719845	no
TTC32	chr2:19896642-19901986	q1	q2	OK	33.1717	22.8104	-0.540263	-0.918156	0.18955	0.357253	no	TTC32	chr2:19896642-19901986	q3	q4	OK	11.4223	9.43336	-0.276011	-0.379423	0.58975	0.752318	no
TTC33	chr5:40512332-40755975	q1	q2	OK	10.7788	8.85229	-0.284075	-0.489876	0.4429	0.632608	no	TTC33	chr5:40512332-40755975	q3	q4	OK	1.02574	1.26752	0.305346	0.308979	0.6187	0.773903	no
TTC34	chr1:2586490-2801717	q1	q2	NOTEST	0	0	0	0	1	1	no	TTC34	chr1:2586490-2801717	q3	q4	NOTEST	0	0	0	0	1	1	no
TTC36	chr11:118359584-118603033	q1	q2	NOTEST	0.0190758	0.0403111	1.07943	0	1	1	no	TTC36	chr11:118359584-118603033	q3	q4	NOTEST	0.119633	0.182266	0.607431	0	1	1	no
TTC37	chr5:95461754-95555007	q1	q2	OK	25.3202	30.3135	0.259672	0.466221	0.33905	0.531179	no	TTC37	chr5:95461754-95555007	q3	q4	OK	2.09912	1.61363	-0.37948	-0.338529	0.38775	0.580915	no
TTC38	chr22:46267960-46294008	q1	q2	OK	5.38812	6.71249	0.317066	0.38312	0.49125	0.673966	no	TTC38	chr22:46267960-46294008	q3	q4	OK	20.9483	27.6193	0.398844	0.628965	0.30855	0.498828	no
TTC39A	chr1:51287257-51345116	q1	q2	OK	0.420334	0.130157	-1.69128	-0.669778	0.02325	0.0668306	no	TTC39A	chr1:51287257-51345116	q3	q4	OK	0.922984	0.579319	-0.671946	-0.465968	0.3177	0.508669	no
TTC39A-AS1	chr1:51287257-51345116	q1	q2	NOTEST	0	0	0	0	1	1	no	TTC39A-AS1	chr1:51287257-51345116	q3	q4	NOTEST	0	0	0	0	1	1	no
TTC39B	chr9:15163621-15307360	q1	q2	OK	0.563221	0.374965	-0.586944	-0.496625	0.54215	0.715586	no	TTC39B	chr9:15163621-15307360	q3	q4	OK	0.382075	0.117717	-1.69854	-1.16612	0.119	0.252462	no
TTC39C	chr18:23992772-24135829	q1	q2	NOTEST	0.0727196	0.119591	0.717696	0	1	1	no	TTC39C	chr18:23992772-24135829	q3	q4	OK	0.523275	0.238354	-1.13447	-0.626698	0.2578	0.441626	no
TTC39C-AS1	chr18:23992772-24135829	q1	q2	NOTEST	0	0	0	0	1	1	no	TTC39C-AS1	chr18:23992772-24135829	q3	q4	NOTEST	0	0	0	0	1	1	no
TTC39CP1	chr4:115922014-116297160	q1	q2	NOTEST	0	0	0	0	1	1	no	TTC39CP1	chr4:115922014-116297160	q3	q4	NOTEST	0	0	0	0	1	1	no
TTC39DP	chr2:38751533-38785000	q1	q2	NOTEST	0	0	0	0	1	1	no	TTC39DP	chr2:38751533-38785000	q3	q4	NOTEST	0	0	0	0	1	1	no
TTC3P1	chrX:75740830-75746911	q1	q2	NOTEST	0.0453267	0.054694	0.271022	0	1	1	no	TTC3P1	chrX:75740830-75746911	q3	q4	NOTEST	0.00614243	0.00264647	-1.21474	0	1	1	no
TTC4	chr1:54641753-54742657	q1	q2	OK	24.4091	29.3296	0.264938	0.465094	0.44095	0.630869	no	TTC4	chr1:54641753-54742657	q3	q4	OK	17.2293	38.6782	1.16666	2.19114	0.00065	0.00291645	yes
TTC41P	chr12:103841450-103965708	q1	q2	OK	0.485595	0.199075	-1.28644	-0.0803512	0.3002	0.489681	no	TTC41P	chr12:103841450-103965708	q3	q4	OK	0.331597	0.0959117	-1.78965	-0.197141	0.18625	0.352869	no
TTC4P1	chr7:45990904-46000898	q1	q2	NOTEST	0	0.00575743	inf	0	1	1	no	TTC4P1	chr7:45990904-46000898	q3	q4	NOTEST	0	0	0	0	1	1	no
TTC5	chr14:20256557-20306811	q1	q2	OK	5.99281	5.00553	-0.259712	-0.305149	0.61235	0.769178	no	TTC5	chr14:20256557-20306811	q3	q4	OK	22.5708	22.2669	-0.0195586	-0.0338083	0.9569	0.976863	no
TTC6	chr14:37589983-38202923	q1	q2	OK	0.0857902	0.218649	1.34973	0.205202	0.2547	0.438034	no	TTC6	chr14:37589983-38202923	q3	q4	NOTEST	0.0467282	0	#NAME?	0	1	1	no
TTC7A	chr2:46899274-47176601	q1	q2	OK	3.79641	4.38183	0.206898	0.073647	0.8272	0.908815	no	TTC7A	chr2:46899274-47176601	q3	q4	OK	8.37844	11.8764	0.503349	0.315927	0.5382	0.712515	no
TTC7B	chr14:90524563-90816479	q1	q2	OK	17.3612	22.8401	0.395699	0.497025	0.44535	0.634611	no	TTC7B	chr14:90524563-90816479	q3	q4	OK	26.0874	32.7694	0.328997	0.412962	0.51885	0.696831	no
TTC8	chr14:88824152-88881078	q1	q2	OK	6.14425	6.14663	0.000559088	0.000766023	0.99915	0.999443	no	TTC8	chr14:88824152-88881078	q3	q4	OK	1.93497	2.34156	0.275156	0.26935	0.66215	0.805175	no
TTC9	chr14:70641786-70675360	q1	q2	NOTEST	0	0.00107871	inf	0	1	1	no	TTC9	chr14:70641786-70675360	q3	q4	NOTEST	0	0	0	0	1	1	no
TTC9B	chr19:40216057-40218399	q1	q2	NOTEST	0	0.00369139	inf	0	1	1	no	TTC9B	chr19:40216057-40218399	q3	q4	NOTEST	0.00573149	0.0148169	1.37026	0	1	1	no
TTC9C	chr11:62728068-62740293	q1	q2	OK	21.2873	25.0751	0.236268	0.30879	0.6154	0.771359	no	TTC9C	chr11:62728068-62740293	q3	q4	OK	31.7518	51.3355	0.693121	1.11015	0.07675	0.17873	no
TTF1	chr9:132375547-132406851	q1	q2	OK	11.8149	10.5004	-0.170168	-0.330516	0.6398	0.789315	no	TTF1	chr9:132375547-132406851	q3	q4	OK	2.98921	2.28111	-0.390032	-0.435367	0.507	0.687148	no
TTF2	chr1:117060302-117107453	q1	q2	OK	54.368	50.075	-0.118666	-0.156084	0.81975	0.904505	no	TTF2	chr1:117060302-117107453	q3	q4	OK	7.68626	6.02926	-0.350301	-0.328718	0.62095	0.775571	no
TTI1	chr20:37983006-38033468	q1	q2	OK	12.9183	9.87368	-0.387761	-0.643466	0.23075	0.410482	no	TTI1	chr20:37983006-38033468	q3	q4	OK	4.80976	3.72921	-0.367094	-0.442748	0.363	0.555839	no
TTI2	chr8:33370823-33513601	q1	q2	OK	9.37943	8.4049	-0.158269	-0.116375	0.8757	0.934862	no	TTI2	chr8:33370823-33513601	q3	q4	OK	12.5366	11.8252	-0.0842794	-0.0969276	0.8862	0.940947	no
TTK	chr6:80003886-80042527	q1	q2	OK	32.0244	25.2747	-0.341479	-0.59671	0.24545	0.427303	no	TTK	chr6:80003886-80042527	q3	q4	OK	2.25929	1.60738	-0.491154	-0.547381	0.30175	0.491388	no
TTL	chr2:112482153-112541739	q1	q2	OK	24.777	32.4325	0.38844	0.576813	0.39705	0.589777	no	TTL	chr2:112482153-112541739	q3	q4	OK	21.9821	23.2888	0.0833105	0.129443	0.8331	0.912008	no
TTLL1	chr22:43038584-43089428	q1	q2	NOTEST	0.135256	0.0816067	-0.728934	0	1	1	no	TTLL1	chr22:43038584-43089428	q3	q4	OK	0.500798	0.452945	-0.144893	-0.139112	0.84685	0.919057	no
TTLL10	chr1:1173055-1197935	q1	q2	NOTEST	0	0.00409843	inf	0	1	1	no	TTLL10	chr1:1173055-1197935	q3	q4	NOTEST	0	0	0	0	1	1	no
TTLL10-AS1	chr1:1173055-1197935	q1	q2	NOTEST	0	0.00234331	inf	0	1	1	no	TTLL10-AS1	chr1:1173055-1197935	q3	q4	NOTEST	0	0	0	0	1	1	no
TTLL11	chr9:121821927-122093606	q1	q2	OK	0.622693	1.85712	1.57648	1.4136	0.0438	0.113203	no	TTLL11	chr9:121821927-122093606	q3	q4	OK	3.60138	6.23508	0.791859	0.98313	0.162	0.318454	no
TTLL11-IT1	chr9:121821927-122093606	q1	q2	NOTEST	0.0140596	0	#NAME?	0	1	1	no	TTLL11-IT1	chr9:121821927-122093606	q3	q4	NOTEST	0	0	0	0	1	1	no
TTLL12	chr22:43166621-43187133	q1	q2	OK	34.038	30.1652	-0.174259	-0.418529	0.54085	0.714767	no	TTLL12	chr22:43166621-43187133	q3	q4	OK	85.1073	167.433	0.97623	2.6233	0.00035	0.00167596	yes
TTLL13P	chr15:90229974-90314499	q1	q2	NOTEST	0.0503764	0.0585774	0.217594	0	1	1	no	TTLL13P	chr15:90229974-90314499	q3	q4	NOTEST	0.135113	0.0753994	-0.841543	0	1	1	no
TTLL2	chr6:167325070-167384510	q1	q2	NOTEST	0	0	0	0	1	1	no	TTLL2	chr6:167325070-167384510	q3	q4	NOTEST	0	0	0	0	1	1	no
TTLL3	chr3:9749943-9855138	q1	q2	OK	12.2188	8.30621	-0.556837	-0.30888	0.28225	0.469602	no	TTLL3	chr3:9749943-9855138	q3	q4	OK	11.4079	5.48925	-1.05535	-0.221688	0.0456	0.11697	no
TTLL4	chr2:218710844-218755416	q1	q2	OK	16.2667	15.0647	-0.11075	-0.130642	0.8056	0.896346	no	TTLL4	chr2:218710844-218755416	q3	q4	OK	26.4098	29.7093	0.169843	0.208273	0.7422	0.858049	no
TTLL5	chr14:75574887-76084585	q1	q2	OK	8.19688	5.00451	-0.711845	-0.517576	0.20975	0.383963	no	TTLL5	chr14:75574887-76084585	q3	q4	OK	2.73536	1.89604	-0.528744	-0.174353	0.4814	0.665635	no
TTLL6	chr17:48762234-48817214	q1	q2	NOTEST	0.0053484	0.00231649	-1.20716	0	1	1	no	TTLL6	chr17:48762234-48817214	q3	q4	NOTEST	0.0348075	0.0100318	-1.79482	0	1	1	no
TTLL7	chr1:83865027-83999150	q1	q2	OK	1.43988	2.1907	0.605445	0.590158	0.2293	0.408723	no	TTLL7	chr1:83865027-83999150	q3	q4	OK	0.215605	0.275225	0.35222	0.158963	0.70025	0.831497	no
TTLL7-IT1	chr1:83865027-83999150	q1	q2	NOTEST	0	0.00886292	inf	0	1	1	no	TTLL7-IT1	chr1:83865027-83999150	q3	q4	NOTEST	0.00445579	0.00632594	0.5056	0	1	1	no
TTLL8	chr22:50015122-50056935	q1	q2	NOTEST	0	0	0	0	1	1	no	TTLL8	chr22:50015122-50056935	q3	q4	NOTEST	0	0	0	0	1	1	no
TTLL9	chr20:31847636-31952092	q1	q2	NOTEST	0.011949	0.00906892	-0.397891	0	1	1	no	TTLL9	chr20:31847636-31952092	q3	q4	NOTEST	0.0466021	0.0248426	-0.907579	0	1	1	no
TTN	chr2:178521182-179050086	q1	q2	NOTEST	0.00147949	0.00184686	0.319975	0	1	1	no	TTN	chr2:178521182-179050086	q3	q4	NOTEST	0	0	0	0	1	1	no
TTN-AS1	chr2:178521182-179050086	q1	q2	OK	14.0619	13.869	-0.0199217	-0.0252865	0.9701	0.983381	no	TTN-AS1	chr2:178521182-179050086	q3	q4	OK	13.7544	9.42711	-0.545003	-0.675478	0.284	0.471447	no
TTPA	chr8:63048552-63086053	q1	q2	NOTEST	0	0	0	0	1	1	no	TTPA	chr8:63048552-63086053	q3	q4	NOTEST	0	0	0	0	1	1	no
TTPAL	chr20:44475885-44494603	q1	q2	OK	1.00141	1.81497	0.857909	1.08865	0.08125	0.187069	no	TTPAL	chr20:44475885-44494603	q3	q4	OK	0.870204	1.18561	0.446207	0.441795	0.40415	0.596479	no
TTR	chr18:31557009-31599021	q1	q2	NOTEST	0.109469	0.0566968	-0.949188	0	1	1	no	TTR	chr18:31557009-31599021	q3	q4	OK	0.453678	0.11398	-1.99289	-1.08466	0.06255	0.151642	no
TTTY1	chrY:9740583-9774289	q1	q2	NOTEST	0	0	0	0	1	1	no	TTTY1	chrY:9740583-9774289	q3	q4	NOTEST	0	0	0	0	1	1	no
TTTY10	chrY:20465667-20519228	q1	q2	NOTEST	0	0	0	0	1	1	no	TTTY10	chrY:20465667-20519228	q3	q4	NOTEST	0	0	0	0	1	1	no
TTTY11	chrY:8783309-8817382	q1	q2	NOTEST	0	0	0	0	1	1	no	TTTY11	chrY:8783309-8817382	q3	q4	NOTEST	0	0	0	0	1	1	no
TTTY12	chrY:7712984-7810683	q1	q2	NOTEST	0	0	0	0	1	1	no	TTTY12	chrY:7712984-7810683	q3	q4	NOTEST	0	0	0	0	1	1	no
TTTY13	chrY:21583599-21594666	q1	q2	NOTEST	0	0	0	0	1	1	no	TTTY13	chrY:21583599-21594666	q3	q4	NOTEST	0	0	0	0	1	1	no
TTTY14	chrY:18872500-19077416	q1	q2	NOTEST	0	0	0	0	1	1	no	TTTY14	chrY:18872500-19077416	q3	q4	NOTEST	0	0	0	0	1	1	no
TTTY15	chrY:12662333-12692233	q1	q2	NOTEST	0	0	0	0	1	1	no	TTTY15	chrY:12662333-12692233	q3	q4	NOTEST	0	0	0	0	1	1	no
TTTY16	chrY:7699356-7701247	q1	q2	NOTEST	0	0	0	0	1	1	no	TTTY16	chrY:7699356-7701247	q3	q4	NOTEST	0	0	0	0	1	1	no
TTTY17A	chrY:22851583-22852715	q1	q2	NOTEST	0	0	0	0	1	1	no	TTTY17A	chrY:22851583-22852715	q3	q4	NOTEST	0	0	0	0	1	1	no
TTTY17B	chrY:24485331-24486463	q1	q2	NOTEST	0	0	0	0	1	1	no	TTTY17B	chrY:24485331-24486463	q3	q4	NOTEST	0	0	0	0	1	1	no
TTTY17C	chrY:25183642-25184773	q1	q2	NOTEST	0	0	0	0	1	1	no	TTTY17C	chrY:25183642-25184773	q3	q4	NOTEST	0	0	0	0	1	1	no
TTTY18	chrY:8683369-8683878	q1	q2	NOTEST	0	0	0	0	1	1	no	TTTY18	chrY:8683369-8683878	q3	q4	NOTEST	0	0	0	0	1	1	no
TTTY19	chrY:8704471-8705283	q1	q2	NOTEST	0	0	0	0	1	1	no	TTTY19	chrY:8704471-8705283	q3	q4	NOTEST	0	0	0	0	1	1	no
TTTY1B	chrY:6390430-6424145	q1	q2	NOTEST	0	0	0	0	1	1	no	TTTY1B	chrY:6390430-6424145	q3	q4	NOTEST	0	0	0	0	1	1	no
TTTY2	chrY:9740583-9774289	q1	q2	NOTEST	0	0	0	0	1	1	no	TTTY2	chrY:9740583-9774289	q3	q4	NOTEST	0	0	0	0	1	1	no
TTTY20	chrY:9329879-9334832	q1	q2	NOTEST	0	0	0	0	1	1	no	TTTY20	chrY:9329879-9334832	q3	q4	NOTEST	0	0	0	0	1	1	no
TTTY21	chrY:9717652-9721296	q1	q2	NOTEST	0	0	0	0	1	1	no	TTTY21	chrY:9717652-9721296	q3	q4	NOTEST	0	0	0	0	1	1	no
TTTY21B	chrY:6443433-6447077	q1	q2	NOTEST	0	0	0	0	1	1	no	TTTY21B	chrY:6443433-6447077	q3	q4	NOTEST	0	0	0	0	1	1	no
TTTY22	chrY:9801152-9813245	q1	q2	NOTEST	0	0	0	0	1	1	no	TTTY22	chrY:9801152-9813245	q3	q4	NOTEST	0	0	0	0	1	1	no
TTTY23	chrY:9910797-9911962	q1	q2	NOTEST	0	0	0	0	1	1	no	TTTY23	chrY:9910797-9911962	q3	q4	NOTEST	0	0	0	0	1	1	no
TTTY23B	chrY:6242445-6245283	q1	q2	NOTEST	0	0	0	0	1	1	no	TTTY23B	chrY:6242445-6245283	q3	q4	NOTEST	0	0	0	0	1	1	no
TTTY25P	chrY:22330451-22332500	q1	q2	NOTEST	0	0	0	0	1	1	no	TTTY25P	chrY:22330451-22332500	q3	q4	NOTEST	0	0	0	0	1	1	no
TTTY2B	chrY:6390430-6424145	q1	q2	NOTEST	0	0	0	0	1	1	no	TTTY2B	chrY:6390430-6424145	q3	q4	NOTEST	0	0	0	0	1	1	no
TTTY3	chrY:25728489-25735160	q1	q2	NOTEST	0	0	0	0	1	1	no	TTTY3	chrY:25728489-25735160	q3	q4	NOTEST	0	0	0	0	1	1	no
TTTY3B	chrY:23934952-23941622	q1	q2	NOTEST	0	0	0	0	1	1	no	TTTY3B	chrY:23934952-23941622	q3	q4	NOTEST	0	0	0	0	1	1	no
TTTY4	chrY:22936454-22973284	q1	q2	NOTEST	0	0	0	0	1	1	no	TTTY4	chrY:22936454-22973284	q3	q4	NOTEST	0	0	0	0	1	1	no
TTTY4B	chrY:24570201-24607025	q1	q2	NOTEST	0	0	0	0	1	1	no	TTTY4B	chrY:24570201-24607025	q3	q4	NOTEST	0	0	0	0	1	1	no
TTTY4C	chrY:25063082-25099892	q1	q2	NOTEST	0	0	0	0	1	1	no	TTTY4C	chrY:25063082-25099892	q3	q4	NOTEST	0	0	0	0	1	1	no
TTTY5	chrY:22296797-22298876	q1	q2	NOTEST	0	0	0	0	1	1	no	TTTY5	chrY:22296797-22298876	q3	q4	NOTEST	0	0	0	0	1	1	no
TTTY6	chrY:22438939-22485592	q1	q2	NOTEST	0	0	0	0	1	1	no	TTTY6	chrY:22438939-22485592	q3	q4	NOTEST	0	0	0	0	1	1	no
TTTY6B	chrY:22100813-22147484	q1	q2	NOTEST	0	0	0	0	1	1	no	TTTY6B	chrY:22100813-22147484	q3	q4	NOTEST	0	0	0	0	1	1	no
TTTY7	chrY:6449467-6457906	q1	q2	NOTEST	0	0	0	0	1	1	no	TTTY7	chrY:6449467-6457906	q3	q4	NOTEST	0	0	0	0	1	1	no
TTTY7B	chrY:9706823-9715262	q1	q2	NOTEST	0	0	0	0	1	1	no	TTTY7B	chrY:9706823-9715262	q3	q4	NOTEST	0	0	0	0	1	1	no
TTTY8	chrY:9691099-9693957	q1	q2	NOTEST	0	0	0	0	1	1	no	TTTY8	chrY:9691099-9693957	q3	q4	NOTEST	0	0	0	0	1	1	no
TTTY8B	chrY:6470772-6473630	q1	q2	NOTEST	0	0	0	0	1	1	no	TTTY8B	chrY:6470772-6473630	q3	q4	NOTEST	0	0	0	0	1	1	no
TTTY9B	chrY:18490914-18629077	q1	q2	NOTEST	0	0	0	0	1	1	no	TTTY9B	chrY:18490914-18629077	q3	q4	NOTEST	0	0	0	0	1	1	no
TTYH1	chr19:54415218-54436900	q1	q2	NOTEST	0	0.00699471	inf	0	1	1	no	TTYH1	chr19:54415218-54436900	q3	q4	NOTEST	0.165156	0	#NAME?	0	1	1	no
TTYH2	chr17:74213513-74262020	q1	q2	OK	3.28079	6.82582	1.05696	1.72351	0.0092	0.0302069	yes	TTYH2	chr17:74213513-74262020	q3	q4	OK	10.8105	26.5728	1.29752	2.69831	5e-05	0.00028049	yes
TTYH3	chr7:2631950-2664802	q1	q2	OK	1.92183	1.62577	-0.241362	-0.331088	0.61	0.767426	no	TTYH3	chr7:2631950-2664802	q3	q4	OK	11.7958	10.9644	-0.105441	-0.208831	0.7325	0.852117	no
TUB	chr11:8019243-8169055	q1	q2	NOTEST	0	0	0	0	1	1	no	TUB	chr11:8019243-8169055	q3	q4	NOTEST	0	0.00125072	inf	0	1	1	no
TUB-AS1	chr11:8019243-8169055	q1	q2	NOTEST	0	0	0	0	1	1	no	TUB-AS1	chr11:8019243-8169055	q3	q4	NOTEST	0	0	0	0	1	1	no
TUBA1A	chr12:49184795-49274603	q1	q2	OK	21.3738	23.5101	0.137435	0.0975541	0.89485	0.945441	no	TUBA1A	chr12:49184795-49274603	q3	q4	OK	65.7946	60.2454	-0.127119	-0.0795998	0.9228	0.959416	no
TUBA1B	chr12:49127781-49147869	q1	q2	OK	803.564	730.123	-0.138273	-0.390368	0.57875	0.74396	no	TUBA1B	chr12:49127781-49147869	q3	q4	OK	2708.01	2226.24	-0.282625	-0.773209	0.2648	0.449592	no
TUBA1C	chr12:49184795-49274603	q1	q2	OK	402.462	282.044	-0.512929	-1.16323	0.09715	0.215738	no	TUBA1C	chr12:49184795-49274603	q3	q4	OK	2127.35	880.218	-1.27313	-3.01291	5e-05	0.00028049	yes
TUBA3C	chr13:19173769-19181852	q1	q2	NOTEST	0.0175334	0.0279685	0.673699	0	1	1	no	TUBA3C	chr13:19173769-19181852	q3	q4	NOTEST	0.066289	0.0374948	-0.822079	0	1	1	no
TUBA3D	chr2:131464899-131492743	q1	q2	NOTEST	0	0	0	0	1	1	no	TUBA3D	chr2:131464899-131492743	q3	q4	NOTEST	0	0	0	0	1	1	no
TUBA3E	chr2:130191742-130198461	q1	q2	NOTEST	0	0	0	0	1	1	no	TUBA3E	chr2:130191742-130198461	q3	q4	NOTEST	0.0215939	0.0129591	-0.736657	0	1	1	no
TUBA3FP	chr22:20999103-21045017	q1	q2	OK	1.206	1.26346	0.0671536	0.031625	0.9752	0.985981	no	TUBA3FP	chr22:20999103-21045017	q3	q4	OK	3.06705	2.4521	-0.322835	-0.0863175	0.8195	0.904344	no
TUBA3GP	chr22:21065461-21070097	q1	q2	NOTEST	0	0	0	0	1	1	no	TUBA3GP	chr22:21065461-21070097	q3	q4	NOTEST	0	0	0	0	1	1	no
TUBA4A	chr2:219229756-219278170	q1	q2	OK	33.1818	22.9537	-0.531664	-0.657751	0.30755	0.4978	no	TUBA4A	chr2:219229756-219278170	q3	q4	OK	84.055	89.3615	0.0883193	0.131609	0.8385	0.914654	no
TUBA4B	chr2:219229756-219278170	q1	q2	NOTEST	0.0107421	0	#NAME?	0	1	1	no	TUBA4B	chr2:219229756-219278170	q3	q4	NOTEST	0.0425523	0.0496756	0.223298	0	1	1	no
TUBA8	chr22:18076526-18146554	q1	q2	NOTEST	0.194909	0.110057	-0.82455	0	1	1	no	TUBA8	chr22:18076526-18146554	q3	q4	OK	0.943965	1.17011	0.309842	0.0721005	0.8699	0.931581	no
TUBAL3	chr10:5393097-5404830	q1	q2	OK	3.11551	3.64025	0.224568	0.295301	0.67395	0.813793	no	TUBAL3	chr10:5393097-5404830	q3	q4	OK	6.65307	8.41414	0.338797	0.548508	0.4313	0.622058	no
TUBAP	chr21:23407657-23409128	q1	q2	NOTEST	0	0	0	0	1	1	no	TUBAP	chr21:23407657-23409128	q3	q4	NOTEST	0	0	0	0	1	1	no
TUBAP2	chr11:90251203-90915052	q1	q2	NOTEST	0	0.00387393	inf	0	1	1	no	TUBAP2	chr11:90251203-90915052	q3	q4	NOTEST	0	0	0	0	1	1	no
TUBAP4	chr15:83654085-84039842	q1	q2	NOTEST	0	0	0	0	1	1	no	TUBAP4	chr15:83654085-84039842	q3	q4	NOTEST	0	0	0	0	1	1	no
TUBB	chr6:30720200-30725426	q1	q2	OK	130.583	101.066	-0.36967	-1.00052	0.15235	0.304414	no	TUBB	chr6:30720200-30725426	q3	q4	OK	387.775	171.936	-1.17335	-3.2841	5e-05	0.00028049	yes
TUBB1	chr20:59019253-59032382	q1	q2	OK	0.780167	0.284247	-1.45664	-0.492388	0.6173	0.7729	no	TUBB1	chr20:59019253-59032382	q3	q4	OK	0.226946	0.106245	-1.09495	-0.108521	0.66595	0.807947	no
TUBB1P1	chrY:18386973-18389151	q1	q2	NOTEST	0	0	0	0	1	1	no	TUBB1P1	chrY:18386973-18389151	q3	q4	NOTEST	0	0	0	0	1	1	no
TUBB1P2	chrY:17516835-17519038	q1	q2	NOTEST	0	0	0	0	1	1	no	TUBB1P2	chrY:17516835-17519038	q3	q4	NOTEST	0	0	0	0	1	1	no
TUBB2A	chr6:3153668-3157526	q1	q2	OK	16.2423	16.7279	0.0425	0.079234	0.9064	0.950933	no	TUBB2A	chr6:3153668-3157526	q3	q4	OK	33.7028	48.6859	0.530635	1.15664	0.1042	0.227969	no
TUBB2B	chr6:3224260-3457022	q1	q2	OK	5.29754	3.71828	-0.510686	-0.362335	0.59705	0.758143	no	TUBB2B	chr6:3224260-3457022	q3	q4	OK	22.228	11.4302	-0.959527	-0.963612	0.16765	0.326661	no
TUBB2BP1	chr6:3177043-3179764	q1	q2	NOTEST	0	0	0	0	1	1	no	TUBB2BP1	chr6:3177043-3179764	q3	q4	NOTEST	0	0.0264601	inf	0	1	1	no
TUBB3	chr16:89873569-89938761	q1	q2	OK	3.66359	4.00142	0.127254	0.0763206	0.90065	0.948217	no	TUBB3	chr16:89873569-89938761	q3	q4	OK	27.3426	19.8727	-0.460362	-0.510292	0.42255	0.613676	no
TUBB3P1	chr6:89257207-89315299	q1	q2	NOTEST	0	0	0	0	1	1	no	TUBB3P1	chr6:89257207-89315299	q3	q4	NOTEST	0	0	0	0	1	1	no
TUBB3P2	chr7:134734897-134735129	q1	q2	NOTEST	0	0	0	0	1	1	no	TUBB3P2	chr7:134734897-134735129	q3	q4	NOTEST	0	0	0	0	1	1	no
TUBB4A	chr19:6494318-6502848	q1	q2	OK	1.79604	0.823724	-1.12458	-1.03976	0.02545	0.0721057	no	TUBB4A	chr19:6494318-6502848	q3	q4	OK	4.04631	1.93359	-1.06532	-1.30751	0.01665	0.0503495	no
TUBB4AP1	chrX:123561641-123562966	q1	q2	NOTEST	0	0	0	0	1	1	no	TUBB4AP1	chrX:123561641-123562966	q3	q4	NOTEST	0	0	0	0	1	1	no
TUBB4B	chr9:137241212-137247770	q1	q2	OK	136.854	100.304	-0.44825	-1.15502	0.09735	0.216126	no	TUBB4B	chr9:137241212-137247770	q3	q4	OK	338.152	267.849	-0.336252	-0.929244	0.19055	0.358679	no
TUBB4BP1	chr12:25409292-25648579	q1	q2	NOTEST	0	0	0	0	1	1	no	TUBB4BP1	chr12:25409292-25648579	q3	q4	NOTEST	0	0	0	0	1	1	no
TUBB4BP2	chr9:34084331-34127399	q1	q2	NOTEST	0	0	0	0	1	1	no	TUBB4BP2	chr9:34084331-34127399	q3	q4	NOTEST	0	0	0	0	1	1	no
TUBB4BP3	chrX:118128747-118129018	q1	q2	NOTEST	0	0	0	0	1	1	no	TUBB4BP3	chrX:118128747-118129018	q3	q4	NOTEST	0	0	0	0	1	1	no
TUBB4BP4	chr11:91949730-91950034	q1	q2	NOTEST	0	0	0	0	1	1	no	TUBB4BP4	chr11:91949730-91950034	q3	q4	NOTEST	0	0	0	0	1	1	no
TUBB4BP5	chr4:121451540-121451967	q1	q2	NOTEST	0	0	0	0	1	1	no	TUBB4BP5	chr4:121451540-121451967	q3	q4	NOTEST	0	0	0	0	1	1	no
TUBB4BP6	chr9:118763866-118764345	q1	q2	NOTEST	0	0	0	0	1	1	no	TUBB4BP6	chr9:118763866-118764345	q3	q4	NOTEST	0	0	0	0	1	1	no
TUBB4BP7	chr6:152898046-152899280	q1	q2	NOTEST	0	0	0	0	1	1	no	TUBB4BP7	chr6:152898046-152899280	q3	q4	NOTEST	0	0	0	0	1	1	no
TUBB6	chr18:12307668-12377314	q1	q2	OK	60.5757	55.8508	-0.117161	-0.161051	0.78275	0.882479	no	TUBB6	chr18:12307668-12377314	q3	q4	OK	109.188	105.479	-0.0498552	-0.0929397	0.886	0.940849	no
TUBB7P	chr4:189982522-189984871	q1	q2	NOTEST	0	0	0	0	1	1	no	TUBB7P	chr4:189982522-189984871	q3	q4	NOTEST	0	0	0	0	1	1	no
TUBB8	chr10:46891-74163	q1	q2	NOTEST	0	0.0132371	inf	0	1	1	no	TUBB8	chr10:46891-74163	q3	q4	NOTEST	0.0285802	0.0584882	1.03313	0	1	1	no
TUBB8P1	chr9:21802542-22121097	q1	q2	NOTEST	0	0	0	0	1	1	no	TUBB8P1	chr9:21802542-22121097	q3	q4	NOTEST	0	0	0	0	1	1	no
TUBB8P10	chr1:227493028-227495142	q1	q2	NOTEST	0	0	0	0	1	1	no	TUBB8P10	chr1:227493028-227495142	q3	q4	NOTEST	0	0	0	0	1	1	no
TUBB8P11	chr1:868070-877234	q1	q2	NOTEST	0.0288366	0.0185467	-0.636743	0	1	1	no	TUBB8P11	chr1:868070-877234	q3	q4	NOTEST	0	0.0187885	inf	0	1	1	no
TUBB8P12	chr18:47389-49557	q1	q2	NOTEST	0.0208673	0	#NAME?	0	1	1	no	TUBB8P12	chr18:47389-49557	q3	q4	NOTEST	0.0205118	0.0224097	0.127667	0	1	1	no
TUBB8P2	chr6:143422831-143450673	q1	q2	NOTEST	0	0	0	0	1	1	no	TUBB8P2	chr6:143422831-143450673	q3	q4	NOTEST	0	0	0	0	1	1	no
TUBB8P3	chr4:112077597-112078400	q1	q2	NOTEST	0	0	0	0	1	1	no	TUBB8P3	chr4:112077597-112078400	q3	q4	NOTEST	0	0	0	0	1	1	no
TUBB8P4	chr12:34164772-34166954	q1	q2	NOTEST	0	0	0	0	1	1	no	TUBB8P4	chr12:34164772-34166954	q3	q4	NOTEST	0	0	0	0	1	1	no
TUBB8P5	chr12:38201565-38203792	q1	q2	NOTEST	0	0	0	0	1	1	no	TUBB8P5	chr12:38201565-38203792	q3	q4	NOTEST	0	0	0	0	1	1	no
TUBB8P6	chr1:242057084-242060242	q1	q2	NOTEST	0	0	0	0	1	1	no	TUBB8P6	chr1:242057084-242060242	q3	q4	NOTEST	0	0	0	0	1	1	no
TUBB8P7	chr16:90093153-90096354	q1	q2	NOTEST	0	0	0	0	1	1	no	TUBB8P7	chr16:90093153-90096354	q3	q4	NOTEST	0	0.0323022	inf	0	1	1	no
TUBB8P8	chr3:198119720-198120778	q1	q2	NOTEST	0.0148785	0	#NAME?	0	1	1	no	TUBB8P8	chr3:198119720-198120778	q3	q4	NOTEST	0	0	0	0	1	1	no
TUBB8P9	chr1:227506181-227508292	q1	q2	NOTEST	0	0	0	0	1	1	no	TUBB8P9	chr1:227506181-227508292	q3	q4	NOTEST	0	0	0	0	1	1	no
TUBBP1	chr8:30351872-30353518	q1	q2	OK	0.290345	0.23729	-0.291119	-0.239555	0.7377	0.855223	no	TUBBP1	chr8:30351872-30353518	q3	q4	OK	1.03872	0.405444	-1.35723	-1.28588	0.067	0.160221	no
TUBBP10	chr1:52927228-53051703	q1	q2	NOTEST	0	0.0333596	inf	0	1	1	no	TUBBP10	chr1:52927228-53051703	q3	q4	NOTEST	0.0112277	0.0258387	1.20248	0	1	1	no
TUBBP11	chr3:103630660-103630912	q1	q2	NOTEST	0	0	0	0	1	1	no	TUBBP11	chr3:103630660-103630912	q3	q4	NOTEST	0	0	0	0	1	1	no
TUBBP2	chr13:41384772-41385183	q1	q2	NOTEST	0	0.0280573	inf	0	1	1	no	TUBBP2	chr13:41384772-41385183	q3	q4	NOTEST	0	0	0	0	1	1	no
TUBBP5	chr9:138150074-138179774	q1	q2	NOTEST	0	0.00401839	inf	0	1	1	no	TUBBP5	chr9:138150074-138179774	q3	q4	NOTEST	0.0108532	0.0277571	1.35474	0	1	1	no
TUBBP6	chr7:55645619-55646951	q1	q2	NOTEST	0	0	0	0	1	1	no	TUBBP6	chr7:55645619-55646951	q3	q4	NOTEST	0.0109063	0	#NAME?	0	1	1	no
TUBBP8	chr15:29612569-29614274	q1	q2	NOTEST	0	0	0	0	1	1	no	TUBBP8	chr15:29612569-29614274	q3	q4	NOTEST	0	0	0	0	1	1	no
TUBBP9	chr6:39934594-40000527	q1	q2	NOTEST	0	0	0	0	1	1	no	TUBBP9	chr6:39934594-40000527	q3	q4	NOTEST	0	0	0	0	1	1	no
TUBD1	chr17:59859481-59892945	q1	q2	OK	11.3232	11.5926	0.0339261	0.0540351	0.93105	0.963501	no	TUBD1	chr17:59859481-59892945	q3	q4	OK	3.81275	4.92108	0.368143	0.424946	0.44305	0.632766	no
TUBE1	chr6:112054071-112087529	q1	q2	OK	18.4248	10.8295	-0.766684	-1.10425	0.05515	0.136925	no	TUBE1	chr6:112054071-112087529	q3	q4	OK	8.9312	8.39768	-0.0888637	-0.0996419	0.8869	0.941305	no
TUBG1	chr17:42579512-42615234	q1	q2	OK	46.8003	51.7879	0.146097	0.286436	0.67655	0.815358	no	TUBG1	chr17:42579512-42615234	q3	q4	OK	140.894	210.034	0.576017	1.19563	0.08325	0.190769	no
TUBG1P	chr7:43866557-43926411	q1	q2	NOTEST	0	0	0	0	1	1	no	TUBG1P	chr7:43866557-43926411	q3	q4	NOTEST	0.0359221	0.0232486	-0.627726	0	1	1	no
TUBG2	chr17:42659304-42667006	q1	q2	OK	0.146871	0.282585	0.944133	0.667427	0.33265	0.524563	no	TUBG2	chr17:42659304-42667006	q3	q4	OK	0.704328	1.07047	0.603921	0.62191	0.3743	0.567447	no
TUBGCP2	chr10:133278629-133352683	q1	q2	OK	13.5229	17.227	0.349263	0.486435	0.41605	0.607315	no	TUBGCP2	chr10:133278629-133352683	q3	q4	OK	17.2019	48.0845	1.483	1.69262	0.0065	0.0223635	yes
TUBGCP3	chr13:112485004-112588205	q1	q2	OK	12.8603	13.1537	0.0325459	0.058822	0.9271	0.961733	no	TUBGCP3	chr13:112485004-112588205	q3	q4	OK	18.8229	16.4429	-0.19503	-0.396505	0.56185	0.731107	no
TUBGCP4	chr15:43358171-43510728	q1	q2	OK	20.1633	17.0689	-0.240362	-0.249515	0.6134	0.769961	no	TUBGCP4	chr15:43358171-43510728	q3	q4	OK	8.4767	9.91231	0.225718	0.236931	0.6616	0.804854	no
TUBGCP5	chr15:22983191-23039673	q1	q2	OK	13.2518	13.0579	-0.0212686	-0.0237947	0.96935	0.983017	no	TUBGCP5	chr15:22983191-23039673	q3	q4	OK	1.57321	2.22823	0.502189	0.406215	0.41585	0.607218	no
TUBGCP6	chr22:50217688-50244992	q1	q2	OK	3.52812	2.76181	-0.353286	-0.533323	0.43495	0.625634	no	TUBGCP6	chr22:50217688-50244992	q3	q4	OK	5.72389	2.46299	-1.21659	-1.8173	0.002	0.00793365	yes
TUFM	chr16:28842410-28846408	q1	q2	OK	106.029	110.4	0.0582808	0.140535	0.82695	0.908687	no	TUFM	chr16:28842410-28846408	q3	q4	OK	408.929	595.374	0.541949	1.41816	0.03415	0.0921299	no
TUFMP1	chr17:27082689-27084036	q1	q2	OK	2.87827	3.10109	0.10757	0.131614	0.854	0.922769	no	TUFMP1	chr17:27082689-27084036	q3	q4	OK	1.0234	0.54121	-0.919105	-0.821727	0.25615	0.439697	no
TUFT1	chr1:151540304-151583583	q1	q2	OK	2.34283	3.01909	0.365859	0.528963	0.4309	0.621669	no	TUFT1	chr1:151540304-151583583	q3	q4	OK	3.6769	4.39987	0.25897	0.422606	0.54695	0.719331	no
TUG1	chr22:30969244-30979395	q1	q2	OK	43.247	31.0521	-0.47791	-1.12792	0.08735	0.198208	no	TUG1	chr22:30969244-30979395	q3	q4	OK	6.52382	3.50098	-0.897958	-1.60857	0.0201	0.0590428	no
TULP1	chr6:35497873-35512938	q1	q2	NOTEST	0.00677311	0.0180451	1.41372	0	1	1	no	TULP1	chr6:35497873-35512938	q3	q4	OK	0.268953	0.0715028	-1.91128	-0.874918	0.022	0.0637104	no
TULP2	chr19:48880964-48898733	q1	q2	NOTEST	0.115326	0.0417103	-1.46725	0	1	1	no	TULP2	chr19:48880964-48898733	q3	q4	NOTEST	0.168008	0.0667325	-1.33207	0	1	1	no
TULP3	chr12:1946053-2941140	q1	q2	OK	4.92773	5.2947	0.103626	0.0575907	0.928	0.96226	no	TULP3	chr12:1946053-2941140	q3	q4	OK	3.07807	2.71052	-0.183455	-0.0460427	0.9126	0.954079	no
TULP3P1	chr13:96941280-96984172	q1	q2	NOTEST	0	0	0	0	1	1	no	TULP3P1	chr13:96941280-96984172	q3	q4	NOTEST	0	0.00869345	inf	0	1	1	no
TULP4	chr6:158232235-158511828	q1	q2	OK	10.2624	11.8951	0.213001	0.172833	0.7637	0.871291	no	TULP4	chr6:158232235-158511828	q3	q4	OK	1.78238	0.935216	-0.930432	-0.434405	0.23905	0.420137	no
TUNAR	chr14:95876391-95925571	q1	q2	NOTEST	0	0	0	0	1	1	no	TUNAR	chr14:95876391-95925571	q3	q4	NOTEST	0	0	0	0	1	1	no
TUSC1	chr9:25676388-25678440	q1	q2	NOTEST	0	0	0	0	1	1	no	TUSC1	chr9:25676388-25678440	q3	q4	NOTEST	0	0	0	0	1	1	no
TUSC2	chr3:50317789-50328251	q1	q2	OK	8.47634	7.05104	-0.265605	-0.327744	0.60355	0.763014	no	TUSC2	chr3:50317789-50328251	q3	q4	OK	99.6643	46.9191	-1.0869	-1.72219	0.0143	0.0441987	yes
TUSC3	chr8:15417214-15766649	q1	q2	OK	57.7274	58.9475	0.0301741	0.0617582	0.9246	0.960442	no	TUSC3	chr8:15417214-15766649	q3	q4	OK	70.1756	97.7109	0.47755	1.07432	0.11575	0.24714	no
TUSC7	chr3:115802362-117139389	q1	q2	NOTEST	0	0	0	0	1	1	no	TUSC7	chr3:115802362-117139389	q3	q4	NOTEST	0	0	0	0	1	1	no
TUSC8	chr13:44400249-44405984	q1	q2	NOTEST	0	0	0	0	1	1	no	TUSC8	chr13:44400249-44405984	q3	q4	NOTEST	0	0	0	0	1	1	no
TUT1	chr11:62559600-62592177	q1	q2	OK	10.577	8.90879	-0.247629	-0.0834829	0.90585	0.950627	no	TUT1	chr11:62559600-62592177	q3	q4	HIDATA	23.8849	0	0	0	1	1	no
TUT4	chr1:52404563-52553487	q1	q2	OK	20.0523	23.1072	0.204577	0.211585	0.67315	0.813238	no	TUT4	chr1:52404563-52553487	q3	q4	OK	2.48805	2.02293	-0.298568	-0.098074	0.7209	0.844549	no
TUT7	chr9:86287732-86354454	q1	q2	OK	11.2322	8.40312	-0.41864	-0.726496	0.1851	0.351296	no	TUT7	chr9:86287732-86354454	q3	q4	OK	1.03113	0.571954	-0.850249	-0.609336	0.1937	0.363207	no
TVP23A	chr16:10743785-10818794	q1	q2	NOTEST	0.00420484	0.00255644	-0.717916	0	1	1	no	TVP23A	chr16:10743785-10818794	q3	q4	NOTEST	0.108173	0.0329402	-1.71542	0	1	1	no
TVP23B	chr17:18780994-18806714	q1	q2	OK	9.51878	13.5972	0.514457	0.831019	0.2257	0.404174	no	TVP23B	chr17:18780994-18806714	q3	q4	OK	4.15106	5.40448	0.380677	0.511027	0.44255	0.632297	no
TVP23BP1	chr15:26964916-26970385	q1	q2	NOTEST	0	0	0	0	1	1	no	TVP23BP1	chr15:26964916-26970385	q3	q4	NOTEST	0	0	0	0	1	1	no
TVP23BP2	chr2:74557882-74648338	q1	q2	NOTEST	0	0	0	0	1	1	no	TVP23BP2	chr2:74557882-74648338	q3	q4	NOTEST	0	0	0	0	1	1	no
TVP23C	chr17:15436014-15563595	q1	q2	OK	3.98388	4.93092	0.307684	0.237297	0.6961	0.828626	no	TVP23C	chr17:15436014-15563595	q3	q4	OK	3.81673	4.42223	0.212438	0.151434	0.83105	0.91089	no
TVP23C-CDRT4	chr17:15436014-15563595	q1	q2	OK	0.399599	0.957692	1.26101	0.438813	0.62975	0.781999	no	TVP23C-CDRT4	chr17:15436014-15563595	q3	q4	OK	0.563328	1.63874	1.54054	0.675661	0.3922	0.585189	no
TVP23CP1	chr7:90335222-91210590	q1	q2	NOTEST	0	0	0	0	1	1	no	TVP23CP1	chr7:90335222-91210590	q3	q4	NOTEST	0	0	0	0	1	1	no
TVP23CP2	chr16:14071320-14266773	q1	q2	NOTEST	0	0	0	0	1	1	no	TVP23CP2	chr16:14071320-14266773	q3	q4	NOTEST	0	0	0	0	1	1	no
TWF1	chr12:43793722-43806375	q1	q2	OK	17.1216	23.2067	0.438726	0.695527	0.18875	0.356117	no	TWF1	chr12:43793722-43806375	q3	q4	OK	2.88056	3.51885	0.288753	0.316892	0.56345	0.732323	no
TWF1P1	chr17:29203425-29204474	q1	q2	NOTEST	0.0432618	0.091685	1.08359	0	1	1	no	TWF1P1	chr17:29203425-29204474	q3	q4	NOTEST	0.0198479	0.00949803	-1.06329	0	1	1	no
TWF2	chr3:52221079-52241097	q1	q2	OK	12.2487	9.53982	-0.360596	-0.633118	0.3638	0.556681	no	TWF2	chr3:52221079-52241097	q3	q4	OK	46.0509	63.7249	0.468626	1.10382	0.11595	0.247451	no
TWIST1	chr7:19020990-19117672	q1	q2	OK	14.8416	11.9687	-0.310378	-0.533588	0.40745	0.599583	no	TWIST1	chr7:19020990-19117672	q3	q4	OK	12.4465	14.6049	0.230713	0.362249	0.5832	0.747371	no
TWIST2	chr2:238848031-238910543	q1	q2	NOTEST	0	0	0	0	1	1	no	TWIST2	chr2:238848031-238910543	q3	q4	NOTEST	0	0	0	0	1	1	no
TWISTNB	chr7:19695461-19709087	q1	q2	OK	27.0187	27.6414	0.0328694	0.0737725	0.90625	0.950848	no	TWISTNB	chr7:19695461-19709087	q3	q4	OK	3.86888	6.43501	0.734026	1.20376	0.0475	0.121007	no
TWNK	chr10:100969457-100994401	q1	q2	OK	12.2166	14.1326	0.210186	0.268558	0.64955	0.796311	no	TWNK	chr10:100969457-100994401	q3	q4	OK	19.4675	20.064	0.0435415	0.0351193	0.95225	0.974413	no
TWSG1	chr18:9334766-9402420	q1	q2	OK	19.7929	17.1989	-0.202668	-0.461336	0.49605	0.677984	no	TWSG1	chr18:9334766-9402420	q3	q4	OK	5.03426	4.26673	-0.23865	-0.383152	0.57025	0.737573	no
TXK	chr4:48066392-48134256	q1	q2	OK	0.315776	0.45881	0.538994	0.364088	0.50355	0.684227	no	TXK	chr4:48066392-48134256	q3	q4	NOTEST	0.0176321	0.0458428	1.37849	0	1	1	no
TXLNA	chr1:32179685-32198285	q1	q2	OK	13.1689	16.2944	0.307244	0.711512	0.3034	0.493194	no	TXLNA	chr1:32179685-32198285	q3	q4	OK	14.4279	12.2547	-0.235526	-0.544594	0.43855	0.62862	no
TXLNB	chr6:139135111-139667284	q1	q2	NOTEST	0.00256661	0	#NAME?	0	1	1	no	TXLNB	chr6:139135111-139667284	q3	q4	NOTEST	0	0	0	0	1	1	no
TXLNG	chrX:16786426-16870414	q1	q2	OK	21.4459	25.2915	0.237952	0.350862	0.62075	0.775463	no	TXLNG	chrX:16786426-16870414	q3	q4	OK	2.93334	3.62897	0.307014	0.293037	0.68565	0.821554	no
TXLNGY	chrY:19567312-19606274	q1	q2	NOTEST	0	0	0	0	1	1	no	TXLNGY	chrY:19567312-19606274	q3	q4	NOTEST	0	0	0	0	1	1	no
TXN	chr9:110243810-110256640	q1	q2	OK	178.491	175.788	-0.022015	-0.0547667	0.9369	0.966252	no	TXN	chr9:110243810-110256640	q3	q4	OK	1158.51	880.535	-0.395812	-1.11718	0.11205	0.241042	no
TXN2	chr22:36467035-36482030	q1	q2	OK	40.8792	28.102	-0.540692	-1.0392	0.1435	0.291176	no	TXN2	chr22:36467035-36482030	q3	q4	OK	324.487	228.641	-0.505072	-1.23103	0.0733	0.172167	no
TXNDC11	chr16:11668413-11744506	q1	q2	OK	9.9674	10.927	0.132602	0.195089	0.74725	0.861285	no	TXNDC11	chr16:11668413-11744506	q3	q4	OK	16.9315	17.4737	0.0454758	0.0699549	0.91535	0.955554	no
TXNDC12	chr1:52020130-52090716	q1	q2	OK	17.93	16.98	-0.0785434	-0.0892126	0.8722	0.932916	no	TXNDC12	chr1:52020130-52090716	q3	q4	OK	22.6516	30.589	0.433404	0.505166	0.3599	0.55264	no
TXNDC12-AS1	chr1:52020130-52090716	q1	q2	NOTEST	0	0	0	0	1	1	no	TXNDC12-AS1	chr1:52020130-52090716	q3	q4	NOTEST	0	0	0	0	1	1	no
TXNDC15	chr5:134873802-134901525	q1	q2	OK	6.16668	7.72611	0.325247	0.307199	0.6475	0.794939	no	TXNDC15	chr5:134873802-134901525	q3	q4	OK	6.91571	8.13886	0.234949	0.232985	0.70895	0.836945	no
TXNDC16	chr14:52430589-52552522	q1	q2	OK	4.88544	3.86092	-0.339544	-0.471864	0.3494	0.542147	no	TXNDC16	chr14:52430589-52552522	q3	q4	OK	0.620865	0.342962	-0.856231	-0.602187	0.1822	0.347169	no
TXNDC17	chr17:6578147-6651634	q1	q2	OK	74.0973	82.1168	0.148258	0.182409	0.8021	0.894126	no	TXNDC17	chr17:6578147-6651634	q3	q4	OK	850.204	609.942	-0.479138	-1.08456	0.11985	0.253849	no
TXNDC2	chr18:9885725-9889275	q1	q2	OK	0.404811	0.530132	0.389101	0.297648	0.6271	0.779994	no	TXNDC2	chr18:9885725-9889275	q3	q4	OK	0.144984	0.267903	0.885816	0.619711	0.3203	0.511317	no
TXNDC5	chr6:7881516-8102578	q1	q2	OK	69.1695	81.4145	0.23515	0.468012	0.5071	0.687254	no	TXNDC5	chr6:7881516-8102578	q3	q4	OK	103.945	166.665	0.681136	1.63239	0.0211	0.0615381	no
TXNDC8	chr9:110303520-110337884	q1	q2	NOTEST	0	0	0	0	1	1	no	TXNDC8	chr9:110303520-110337884	q3	q4	NOTEST	0	0	0	0	1	1	no
TXNDC9	chr2:98997260-99490035	q1	q2	OK	34.8757	37.717	0.112993	0.0795463	0.903	0.949292	no	TXNDC9	chr2:98997260-99490035	q3	q4	OK	9.64659	17.5475	0.863177	0.618467	0.31955	0.510529	no
TXNIP	chr1:145992434-145996600	q1	q2	OK	234.689	281.859	0.264222	0.724349	0.2752	0.461719	no	TXNIP	chr1:145992434-145996600	q3	q4	OK	177.502	159.939	-0.150308	-0.406278	0.5583	0.72841	no
TXNL1	chr18:56597207-57038845	q1	q2	OK	57.6541	58.1339	0.0119558	0.0247553	0.97315	0.984866	no	TXNL1	chr18:56597207-57038845	q3	q4	OK	24.0913	51.6187	1.09938	2.28649	0.0021	0.00828328	yes
TXNL1P1	chr13:86725499-86726053	q1	q2	NOTEST	0	0	0	0	1	1	no	TXNL1P1	chr13:86725499-86726053	q3	q4	NOTEST	0	0	0	0	1	1	no
TXNL4A	chr18:79964560-80033949	q1	q2	OK	56.8181	53.9156	-0.0756484	-0.126392	0.8562	0.923859	no	TXNL4A	chr18:79964560-80033949	q3	q4	OK	522.303	399.77	-0.385717	-0.88028	0.2078	0.381474	no
TXNL4B	chr16:72044288-72176878	q1	q2	OK	12.9886	18.095	0.478343	0.542989	0.35785	0.550712	no	TXNL4B	chr16:72044288-72176878	q3	q4	OK	25.0993	43.1628	0.782141	1.1749	0.08575	0.195286	no
TXNP1	chr10:119683126-119683823	q1	q2	NOTEST	0	0	0	0	1	1	no	TXNP1	chr10:119683126-119683823	q3	q4	NOTEST	0	0	0	0	1	1	no
TXNP2	chr1:68474151-68538627	q1	q2	NOTEST	0	0	0	0	1	1	no	TXNP2	chr1:68474151-68538627	q3	q4	NOTEST	0	0	0	0	1	1	no
TXNP3	chr1:112363280-112363581	q1	q2	NOTEST	0	0	0	0	1	1	no	TXNP3	chr1:112363280-112363581	q3	q4	NOTEST	0	0	0	0	1	1	no
TXNP4	chr17:4572205-4572515	q1	q2	NOTEST	0	0	0	0	1	1	no	TXNP4	chr17:4572205-4572515	q3	q4	NOTEST	0	0	0	0	1	1	no
TXNP5	chr2:149038106-149215262	q1	q2	NOTEST	0	0	0	0	1	1	no	TXNP5	chr2:149038106-149215262	q3	q4	NOTEST	0	0	0	0	1	1	no
TXNP6	chr4:76949702-77040384	q1	q2	NOTEST	0	0.108303	inf	0	1	1	no	TXNP6	chr4:76949702-77040384	q3	q4	OK	0.134121	0.54442	2.02119	0.197586	0.4807	0.6651	no
TXNP7	chr6:74004519-74004812	q1	q2	NOTEST	0	0	0	0	1	1	no	TXNP7	chr6:74004519-74004812	q3	q4	NOTEST	0	0	0	0	1	1	no
TXNRD1	chr12:104215778-104350305	q1	q2	OK	99.1665	76.2949	-0.378267	-0.650024	0.1803	0.344455	no	TXNRD1	chr12:104215778-104350305	q3	q4	OK	18.0104	16.8808	-0.0934483	-0.118447	0.7967	0.891215	no
TXNRD2	chr22:19875516-20016808	q1	q2	OK	21.8951	21.6907	-0.0135347	-0.0132977	0.9824	0.989942	no	TXNRD2	chr22:19875516-20016808	q3	q4	OK	55.9471	92.3413	0.722913	0.724713	0.1832	0.34854	no
TXNRD3	chr3:126571778-126655155	q1	q2	OK	2.48402	2.03336	-0.288813	-0.330512	0.6176	0.773022	no	TXNRD3	chr3:126571778-126655155	q3	q4	OK	2.04308	2.15271	0.0754118	0.0751415	0.91505	0.955345	no
TYK2	chr19:10350528-10380676	q1	q2	OK	27.7466	27.3449	-0.0210418	-0.0219322	0.9726	0.98457	no	TYK2	chr19:10350528-10380676	q3	q4	OK	64.7616	104.465	0.689804	0.883449	0.14025	0.286367	no
TYMP	chr22:50523567-50532580	q1	q2	NOTEST	0.0376467	0.0387736	0.0425502	0	1	1	no	TYMP	chr22:50523567-50532580	q3	q4	OK	1.23643	0.917645	-0.430168	-0.191609	0.81325	0.90098	no
TYMS	chr18:596987-712676	q1	q2	OK	283.293	253.407	-0.160841	-0.387921	0.575	0.741312	no	TYMS	chr18:596987-712676	q3	q4	OK	243.282	452.605	0.895622	2.16441	0.00215	0.00845366	yes
TYMSOS	chr18:596987-712676	q1	q2	OK	8.0583	4.33614	-0.894066	-0.246977	0.7343	0.853143	no	TYMSOS	chr18:596987-712676	q3	q4	OK	56.01	21.0391	-1.41261	-0.767359	0.357	0.549802	no
TYMSP1	chr6:96653273-96654142	q1	q2	NOTEST	0	0	0	0	1	1	no	TYMSP1	chr6:96653273-96654142	q3	q4	NOTEST	0	0	0	0	1	1	no
TYMSP2	chr19:35683777-35684201	q1	q2	NOTEST	0	0	0	0	1	1	no	TYMSP2	chr19:35683777-35684201	q3	q4	NOTEST	0	0	0	0	1	1	no
TYR	chr11:89177451-89295759	q1	q2	NOTEST	0	0	0	0	1	1	no	TYR	chr11:89177451-89295759	q3	q4	NOTEST	0	0	0	0	1	1	no
TYRL	chr11:49405090-49415789	q1	q2	NOTEST	0	0	0	0	1	1	no	TYRL	chr11:49405090-49415789	q3	q4	NOTEST	0	0	0	0	1	1	no
TYRO3	chr15:41557674-41583586	q1	q2	OK	14.1506	16.94	0.259572	0.393926	0.4745	0.659833	no	TYRO3	chr15:41557674-41583586	q3	q4	OK	83.6132	120.107	0.522522	1.01788	0.0672	0.160611	no
TYRO3P	chr15:76059836-76311472	q1	q2	NOTEST	0.0728924	0.0341981	-1.09185	0	1	1	no	TYRO3P	chr15:76059836-76311472	q3	q4	NOTEST	0.0114624	0.0375181	1.71068	0	1	1	no
TYROBP	chr19:35904400-35908295	q1	q2	OK	0.280392	0.0257551	-3.44451	-0.422987	0.2042	0.37681	no	TYROBP	chr19:35904400-35908295	q3	q4	OK	1.02498	1.02354	-0.00202596	-0.00135869	0.9977	0.998566	no
TYRP1	chr9:12685438-12822131	q1	q2	NOTEST	0	0	0	0	1	1	no	TYRP1	chr9:12685438-12822131	q3	q4	NOTEST	0	0	0	0	1	1	no
TYSND1	chr10:70137980-70146676	q1	q2	OK	0.253236	0.507462	1.00282	0.966177	0.21455	0.390382	no	TYSND1	chr10:70137980-70146676	q3	q4	OK	1.73487	2.28904	0.399916	0.531789	0.44875	0.637613	no
TYW1	chr7:66987676-67239519	q1	q2	OK	9.77463	13.223	0.43594	0.521163	0.427	0.617841	no	TYW1	chr7:66987676-67239519	q3	q4	OK	2.00394	3.47643	0.794771	0.656493	0.3068	0.496956	no
TYW1B	chr7:72558743-72828198	q1	q2	OK	2.3906	2.93614	0.29655	0.442491	0.5225	0.699915	no	TYW1B	chr7:72558743-72828198	q3	q4	OK	0.616568	0.741356	0.265907	0.284663	0.67825	0.81646	no
TYW3	chr1:74705481-74766678	q1	q2	OK	23.873	20.2389	-0.238251	-0.358147	0.57195	0.738903	no	TYW3	chr1:74705481-74766678	q3	q4	OK	13.3712	7.78432	-0.780484	-1.01697	0.14035	0.28648	no
TYW5	chr2:199911255-200008540	q1	q2	OK	3.39636	5.47464	0.688776	0.701079	0.36565	0.558556	no	TYW5	chr2:199911255-200008540	q3	q4	OK	1.12021	2.49586	1.15577	0.952573	0.30325	0.493051	no
U2AF1	chr21:43092955-43107587	q1	q2	OK	1.19452	1.33105	0.156135	0.147539	0.83645	0.913554	no	U2AF1	chr21:43092955-43107587	q3	q4	OK	0.754317	1.21459	0.687231	0.532985	0.3918	0.584802	no
U2AF1L4	chr19:35718018-35754519	q1	q2	OK	4.29749	6.64896	0.629635	0.237343	0.3728	0.565908	no	U2AF1L4	chr19:35718018-35754519	q3	q4	OK	33.7333	55.3979	0.715658	0.392512	0.2845	0.47204	no
U2AF1L5	chr21:6484622-6499261	q1	q2	OK	1.90286	1.45751	-0.38467	-0.418513	0.5235	0.700705	no	U2AF1L5	chr21:6484622-6499261	q3	q4	OK	0.610935	0.748965	0.29388	0.228493	0.70245	0.832724	no
U2AF2	chr19:55654145-55674715	q1	q2	OK	74.321	73.9779	-0.0066754	-0.0141101	0.98225	0.989876	no	U2AF2	chr19:55654145-55674715	q3	q4	OK	123.224	254.827	1.04824	2.40939	0.0005	0.00230872	yes
U2SURP	chr3:142949163-143060546	q1	q2	OK	105.794	87.5902	-0.27242	-0.461123	0.4235	0.614626	no	U2SURP	chr3:142949163-143060546	q3	q4	OK	9.16471	5.62214	-0.70497	-0.777154	0.14475	0.293078	no
U40455.1	chrX:148198013-148198878	q1	q2	NOTEST	0	0	0	0	1	1	no	U40455.1	chrX:148198013-148198878	q3	q4	NOTEST	0.0255211	0.0245395	-0.0565848	0	1	1	no
U47924.1	chr12:6964948-6970825	q1	q2	NOTEST	0	0	0	0	1	1	no	U47924.1	chr12:6964948-6970825	q3	q4	NOTEST	0	0	0	0	1	1	no
U47924.2	chr12:6942977-6946003	q1	q2	NOTEST	0.188434	0.167912	-0.16635	0	1	1	no	U47924.2	chr12:6942977-6946003	q3	q4	OK	1.0845	0.376177	-1.52754	-0.215879	0.4097	0.601682	no
U47924.3	chr12:6867118-6923698	q1	q2	NOTEST	0.0489903	0	#NAME?	0	1	1	no	U47924.3	chr12:6867118-6923698	q3	q4	NOTEST	0.052392	0	#NAME?	0	1	1	no
U51244.1	chr2:45651344-46187990	q1	q2	NOTEST	0	0	0	0	1	1	no	U51244.1	chr2:45651344-46187990	q3	q4	NOTEST	0	0	0	0	1	1	no
U52111.1	chrX:153724867-153785732	q1	q2	OK	0.462986	0.288787	-0.680965	-0.212164	0.73875	0.855818	no	U52111.1	chrX:153724867-153785732	q3	q4	OK	0.43564	0.238706	-0.867897	-0.199739	0.68475	0.821031	no
U52112.1	chrX:153861513-153935223	q1	q2	NOTEST	0	0	0	0	1	1	no	U52112.1	chrX:153861513-153935223	q3	q4	NOTEST	0	0	0	0	1	1	no
U62317.1	chr22:50542304-50543011	q1	q2	NOTEST	0	0	0	0	1	1	no	U62317.1	chr22:50542304-50543011	q3	q4	NOTEST	0.0431342	0.0454176	0.0744205	0	1	1	no
U62317.2	chr22:50523567-50532580	q1	q2	OK	0.442399	0.710586	0.683661	0.274879	0.7468	0.860974	no	U62317.2	chr22:50523567-50532580	q3	q4	OK	2.32453	3.1696	0.447359	0.227377	0.76455	0.87172	no
U62317.3	chr22:50568860-50613981	q1	q2	NOTEST	0	0	0	0	1	1	no	U62317.3	chr22:50568860-50613981	q3	q4	NOTEST	0	0.0405245	inf	0	1	1	no
U62317.4	chr22:50542304-50543011	q1	q2	NOTEST	0	0	0	0	1	1	no	U62317.4	chr22:50542304-50543011	q3	q4	NOTEST	0	0	0	0	1	1	no
U62631.1	chr19:35319260-35347355	q1	q2	NOTEST	0	0	0	0	1	1	no	U62631.1	chr19:35319260-35347355	q3	q4	NOTEST	0	0	0	0	1	1	no
U73023.1	chrX:21939460-21940160	q1	q2	NOTEST	0	0.0112756	inf	0	1	1	no	U73023.1	chrX:21939460-21940160	q3	q4	NOTEST	0	0	0	0	1	1	no
U73166.1	chr3:50260302-50263358	q1	q2	OK	0.253851	0.247339	-0.0374914	-0.0181382	0.9704	0.983517	no	U73166.1	chr3:50260302-50263358	q3	q4	NOTEST	0.127962	0.020686	-2.62899	0	1	1	no
U73169.1	chr3:50226291-50259355	q1	q2	NOTEST	0	0.0513275	inf	0	1	1	no	U73169.1	chr3:50226291-50259355	q3	q4	NOTEST	0	0	0	0	1	1	no
U73479.1	chrX:21839635-21885424	q1	q2	NOTEST	0	0	0	0	1	1	no	U73479.1	chrX:21839635-21885424	q3	q4	NOTEST	0	0	0	0	1	1	no
U82695.1	chrX:153444719-153509554	q1	q2	NOTEST	0	0	0	0	1	1	no	U82695.1	chrX:153444719-153509554	q3	q4	NOTEST	0	0	0	0	1	1	no
U85056.1	chr4:190064501-190067864	q1	q2	NOTEST	0	0	0	0	1	1	no	U85056.1	chr4:190064501-190067864	q3	q4	NOTEST	0	0	0	0	1	1	no
U91319.1	chr16:13246315-13562918	q1	q2	NOTEST	0	0	0	0	1	1	no	U91319.1	chr16:13246315-13562918	q3	q4	NOTEST	0	0	0	0	1	1	no
U91324.1	chr2:7922424-8383621	q1	q2	NOTEST	0	0	0	0	1	1	no	U91324.1	chr2:7922424-8383621	q3	q4	NOTEST	0	0	0	0	1	1	no
U91328.1	chr6:25962801-26001775	q1	q2	OK	0.815353	0.723074	-0.173282	-0.0946766	0.8946	0.945302	no	U91328.1	chr6:25962801-26001775	q3	q4	OK	1.70085	0.957496	-0.828921	-0.84936	0.222	0.399582	no
U91328.2	chr6:25962801-26001775	q1	q2	NOTEST	0	0	0	0	1	1	no	U91328.2	chr6:25962801-26001775	q3	q4	NOTEST	0	0	0	0	1	1	no
U91328.3	chr6:26013240-26013757	q1	q2	NOTEST	0.0420357	0.177673	2.07953	0	1	1	no	U91328.3	chr6:26013240-26013757	q3	q4	NOTEST	0.126704	0	#NAME?	0	1	1	no
U95743.1	chr16:13730136-13779760	q1	q2	NOTEST	0	0	0	0	1	1	no	U95743.1	chr16:13730136-13779760	q3	q4	NOTEST	0	0.0201856	inf	0	1	1	no
UACA	chr15:70654553-70763593	q1	q2	NOTEST	0.0123187	0.0344314	1.48287	0	1	1	no	UACA	chr15:70654553-70763593	q3	q4	NOTEST	0	0	0	0	1	1	no
UAP1	chr1:162561505-162599842	q1	q2	OK	126.562	78.4738	-0.689559	-1.76417	0.0105	0.0338605	yes	UAP1	chr1:162561505-162599842	q3	q4	OK	28.3445	19.239	-0.559034	-1.19697	0.0758	0.176957	no
UAP1L1	chr9:137077500-137084539	q1	q2	OK	1.8753	2.35531	0.328795	0.439744	0.5086	0.688458	no	UAP1L1	chr9:137077500-137084539	q3	q4	OK	7.57759	12.3124	0.700299	1.21746	0.04615	0.118162	no
UBA1	chrX:47190860-47215128	q1	q2	OK	47.7596	61.3765	0.361895	0.908457	0.1777	0.340903	no	UBA1	chrX:47190860-47215128	q3	q4	OK	33.7503	44.5377	0.400127	0.978203	0.153	0.305311	no
UBA2	chr19:34428351-34471251	q1	q2	OK	163.396	169.213	0.0504704	0.0825514	0.8596	0.92593	no	UBA2	chr19:34428351-34471251	q3	q4	OK	71.8948	103.067	0.519626	0.893952	0.0923	0.207214	no
UBA3	chr3:68975213-69080408	q1	q2	OK	10.895	12.9734	0.251896	0.291283	0.60175	0.761614	no	UBA3	chr3:68975213-69080408	q3	q4	OK	2.79841	4.73077	0.757468	0.519757	0.2728	0.458948	no
UBA5	chr3:132558137-132874223	q1	q2	OK	25.5091	28.0242	0.135661	0.200733	0.71625	0.841502	no	UBA5	chr3:132558137-132874223	q3	q4	OK	2.9733	6.19548	1.05915	0.946324	0.07175	0.169332	no
UBA52	chr19:18571729-18621039	q1	q2	OK	613.669	664.789	0.115437	0.285118	0.6815	0.818745	no	UBA52	chr19:18571729-18621039	q3	q4	OK	7508.58	6390.21	-0.232676	-0.597795	0.39315	0.58615	no
UBA52P3	chr14:57999734-58298139	q1	q2	NOTEST	0	0	0	0	1	1	no	UBA52P3	chr14:57999734-58298139	q3	q4	NOTEST	0	0	0	0	1	1	no
UBA52P5	chr8:123219956-123275541	q1	q2	NOTEST	0	0	0	0	1	1	no	UBA52P5	chr8:123219956-123275541	q3	q4	OK	1.07412	0	#NAME?	#NAME?	0.20465	0.377444	no
UBA52P6	chr9:21802542-22121097	q1	q2	NOTEST	0	0	0	0	1	1	no	UBA52P6	chr9:21802542-22121097	q3	q4	NOTEST	0	0	0	0	1	1	no
UBA52P7	chr12:115582060-115639734	q1	q2	NOTEST	0	0	0	0	1	1	no	UBA52P7	chr12:115582060-115639734	q3	q4	NOTEST	0	0	0	0	1	1	no
UBA52P8	chr16:48164951-48448402	q1	q2	NOTEST	0	0	0	0	1	1	no	UBA52P8	chr16:48164951-48448402	q3	q4	NOTEST	0	0	0	0	1	1	no
UBA52P9	chr18:27336378-27595164	q1	q2	NOTEST	0	0	0	0	1	1	no	UBA52P9	chr18:27336378-27595164	q3	q4	NOTEST	0	0	0	0	1	1	no
UBA6	chr4:67612651-67701179	q1	q2	OK	36.7854	47.9655	0.382866	0.380034	0.44805	0.637054	no	UBA6	chr4:67612651-67701179	q3	q4	OK	1.5512	1.63053	0.0719594	0.0480636	0.8876	0.941608	no
UBA6-AS1	chr4:67701279-68129880	q1	q2	OK	3.68002	5.29184	0.524054	0.732028	0.291	0.479193	no	UBA6-AS1	chr4:67701279-68129880	q3	q4	OK	12.3279	15.7856	0.356689	0.661038	0.3369	0.528946	no
UBA7	chr3:49805206-49813946	q1	q2	OK	1.03818	1.22882	0.243216	0.204468	0.6573	0.801846	no	UBA7	chr3:49805206-49813946	q3	q4	OK	3.22621	1.60434	-1.00786	-1.16866	0.041	0.107261	no
UBAC1	chr9:135932968-135961380	q1	q2	OK	144.236	144.168	-0.000682086	-0.00174911	0.99765	0.998527	no	UBAC1	chr9:135932968-135961380	q3	q4	OK	467.721	620.25	0.407202	1.14713	0.1012	0.222823	no
UBAC2	chr13:99200773-99386434	q1	q2	OK	28.289	32.0365	0.179475	0.280127	0.67965	0.817456	no	UBAC2	chr13:99200773-99386434	q3	q4	OK	97.8085	94.5408	-0.0490223	-0.0974398	0.88785	0.941716	no
UBAC2-AS1	chr13:99196376-99200710	q1	q2	OK	1.13941	0.741184	-0.620379	-0.630009	0.39685	0.58959	no	UBAC2-AS1	chr13:99196376-99200710	q3	q4	OK	8.48544	3.15681	-1.42652	-2.0924	0.0055	0.0193346	yes
UBALD1	chr16:4608882-4615027	q1	q2	OK	5.40562	4.38508	-0.301859	-0.396426	0.55245	0.72362	no	UBALD1	chr16:4608882-4615027	q3	q4	OK	56.4553	37.6543	-0.584294	-1.28067	0.05865	0.143879	no
UBALD2	chr17:76265201-76271299	q1	q2	OK	25.8467	20.3396	-0.345689	-0.542131	0.32455	0.515906	no	UBALD2	chr17:76265201-76271299	q3	q4	OK	233.949	168.64	-0.47225	-1.05565	0.08475	0.193511	no
UBAP1	chr9:34179004-34311371	q1	q2	OK	8.6666	12.209	0.494405	0.839917	0.2467	0.428738	no	UBAP1	chr9:34179004-34311371	q3	q4	OK	20.0905	25.5322	0.345803	0.759394	0.2962	0.485175	no
UBAP1L	chr15:65092769-65115197	q1	q2	NOTEST	0.134841	0.105547	-0.353364	0	1	1	no	UBAP1L	chr15:65092769-65115197	q3	q4	NOTEST	0.0876119	0.16351	0.900176	0	1	1	no
UBAP2	chr9:33921692-34048949	q1	q2	OK	19.4514	17.7632	-0.130986	-0.243558	0.68935	0.824253	no	UBAP2	chr9:33921692-34048949	q3	q4	OK	9.90455	7.21664	-0.456763	-0.835166	0.2043	0.376958	no
UBAP2L	chr1:154206695-154271510	q1	q2	OK	112.183	91.861	-0.288335	-0.415613	0.52	0.697748	no	UBAP2L	chr1:154206695-154271510	q3	q4	OK	48.4722	39.4868	-0.295785	-0.202935	0.6148	0.77098	no
UBASH3A	chr21:42403446-42447681	q1	q2	OK	3.45039	1.7159	-1.00779	-1.00367	0.10865	0.235422	no	UBASH3A	chr21:42403446-42447681	q3	q4	OK	7.44787	2.7615	-1.43137	-1.67209	0.0139	0.0431422	yes
UBASH3B	chr11:122655674-122872639	q1	q2	OK	1.7232	1.40287	-0.296704	-0.258802	0.5699	0.73732	no	UBASH3B	chr11:122655674-122872639	q3	q4	OK	0.777762	1.42589	0.874466	0.652912	0.2467	0.428738	no
UBB	chr17:16380797-16382745	q1	q2	OK	431.257	382.608	-0.172678	-0.44333	0.5283	0.704665	no	UBB	chr17:16380797-16382745	q3	q4	OK	1219.34	2133.09	0.806847	2.17925	0.00215	0.00845366	yes
UBBP1	chr2:136329440-136329913	q1	q2	NOTEST	0	0	0	0	1	1	no	UBBP1	chr2:136329440-136329913	q3	q4	NOTEST	0	0	0	0	1	1	no
UBBP2	chr1:217631323-217871696	q1	q2	NOTEST	0	0	0	0	1	1	no	UBBP2	chr1:217631323-217871696	q3	q4	NOTEST	0	0	0	0	1	1	no
UBBP3	chr2:148863563-148863804	q1	q2	NOTEST	0	0	0	0	1	1	no	UBBP3	chr2:148863563-148863804	q3	q4	NOTEST	0	0	0	0	1	1	no
UBBP4	chr17:22090742-22205154	q1	q2	OK	88.6032	57.7629	-0.617217	-1.48663	0.03425	0.0923372	no	UBBP4	chr17:22090742-22205154	q3	q4	OK	781.993	368.654	-1.08489	-3.05778	5e-05	0.00028049	yes
UBBP5	chr13:87219003-87219269	q1	q2	NOTEST	0	0	0	0	1	1	no	UBBP5	chr13:87219003-87219269	q3	q4	NOTEST	0	0	0	0	1	1	no
UBC	chr12:124911603-124917368	q1	q2	OK	191.143	229.449	0.263523	0.449856	0.4884	0.6715	no	UBC	chr12:124911603-124917368	q3	q4	OK	272.455	372.375	0.450737	0.787026	0.2225	0.400241	no
UBD	chr6:29550406-29633976	q1	q2	NOTEST	0	0	0	0	1	1	no	UBD	chr6:29550406-29633976	q3	q4	NOTEST	0	0	0	0	1	1	no
UBDP1	chr6:29464595-29469806	q1	q2	NOTEST	0	0	0	0	1	1	no	UBDP1	chr6:29464595-29469806	q3	q4	NOTEST	0	0	0	0	1	1	no
UBE2A	chrX:119574466-119606443	q1	q2	OK	23.2098	26.51	0.191804	0.283799	0.6797	0.817475	no	UBE2A	chrX:119574466-119606443	q3	q4	OK	37.2986	67.4504	0.854708	1.59234	0.02375	0.0680531	no
UBE2B	chr5:134371178-134391992	q1	q2	OK	63.1666	55.3537	-0.190484	-0.313004	0.63975	0.789263	no	UBE2B	chr5:134371178-134391992	q3	q4	OK	84.4392	67.554	-0.321872	-0.572009	0.4142	0.605705	no
UBE2C	chr20:45812575-45816957	q1	q2	OK	0.255674	0.297397	0.218084	0.138036	0.79305	0.888822	no	UBE2C	chr20:45812575-45816957	q3	q4	OK	0.449752	0.216128	-1.05724	-0.644061	0.23625	0.416824	no
UBE2CP1	chr14:30622111-30822702	q1	q2	NOTEST	0	0	0	0	1	1	no	UBE2CP1	chr14:30622111-30822702	q3	q4	NOTEST	0	0	0	0	1	1	no
UBE2CP2	chr18:22699480-23026488	q1	q2	NOTEST	0.0838278	0.109728	0.388431	0	1	1	no	UBE2CP2	chr18:22699480-23026488	q3	q4	NOTEST	0.043291	0.0279863	-0.629343	0	1	1	no
UBE2CP3	chr4:56907875-57205510	q1	q2	NOTEST	0	0	0	0	1	1	no	UBE2CP3	chr4:56907875-57205510	q3	q4	NOTEST	0	0	0	0	1	1	no
UBE2CP4	chr15:31326854-31435665	q1	q2	NOTEST	0	0	0	0	1	1	no	UBE2CP4	chr15:31326854-31435665	q3	q4	NOTEST	0	0	0	0	1	1	no
UBE2D1	chr10:58334974-58370753	q1	q2	OK	9.81118	10.4686	0.0935752	0.151318	0.82885	0.909615	no	UBE2D1	chr10:58334974-58370753	q3	q4	OK	2.87843	3.05334	0.0851053	0.109544	0.86955	0.931383	no
UBE2D2	chr5:139526430-139628433	q1	q2	OK	103.166	134.068	0.377991	0.555854	0.40315	0.595491	no	UBE2D2	chr5:139526430-139628433	q3	q4	OK	404.36	535.577	0.405454	0.597617	0.3498	0.542425	no
UBE2D3	chr4:102794382-102868896	q1	q2	OK	125.293	133.685	0.0935387	0.194935	0.76845	0.874052	no	UBE2D3	chr4:102794382-102868896	q3	q4	OK	135.187	205.534	0.604426	1.25124	0.06015	0.14685	no
UBE2D3P1	chr20:5292387-5292831	q1	q2	NOTEST	0.105236	0	#NAME?	0	1	1	no	UBE2D3P1	chr20:5292387-5292831	q3	q4	OK	0	0.233189	inf	#NAME?	0.01715	0.0516037	no
UBE2D3P2	chr3:37052655-37183689	q1	q2	NOTEST	0.055234	0	#NAME?	0	1	1	no	UBE2D3P2	chr3:37052655-37183689	q3	q4	NOTEST	0	0.0410704	inf	0	1	1	no
UBE2D3P3	chr1:150796207-150808323	q1	q2	NOTEST	0	0	0	0	1	1	no	UBE2D3P3	chr1:150796207-150808323	q3	q4	NOTEST	0	0	0	0	1	1	no
UBE2D3P4	chr13:84020326-84020762	q1	q2	NOTEST	0	0.0715688	inf	0	1	1	no	UBE2D3P4	chr13:84020326-84020762	q3	q4	NOTEST	0	0	0	0	1	1	no
UBE2D4	chr7:43926437-44042306	q1	q2	OK	7.6624	9.55104	0.317862	0.389958	0.51705	0.695458	no	UBE2D4	chr7:43926437-44042306	q3	q4	OK	45.3939	34.0128	-0.416424	-0.625397	0.3781	0.571406	no
UBE2DNL	chrX:84934150-84934890	q1	q2	NOTEST	0	0	0	0	1	1	no	UBE2DNL	chrX:84934150-84934890	q3	q4	NOTEST	0	0	0	0	1	1	no
UBE2E1	chr3:23804023-23891316	q1	q2	OK	88.9874	93.2975	0.0682374	0.15305	0.81425	0.901514	no	UBE2E1	chr3:23804023-23891316	q3	q4	OK	61.708	128.717	1.06068	2.1738	0.0018	0.00723388	yes
UBE2E1-AS1	chr3:23804023-23891316	q1	q2	NOTEST	0.0630955	0.00969356	-2.70244	0	1	1	no	UBE2E1-AS1	chr3:23804023-23891316	q3	q4	NOTEST	0.0220213	0.030926	0.489923	0	1	1	no
UBE2E2	chr3:23203019-23591793	q1	q2	OK	9.60457	6.02179	-0.673529	-0.402171	0.53445	0.709601	no	UBE2E2	chr3:23203019-23591793	q3	q4	OK	12.1822	11.6934	-0.0590828	-0.0379695	0.948	0.972187	no
UBE2E2-AS1	chr3:23195069-23202578	q1	q2	NOTEST	0	0	0	0	1	1	no	UBE2E2-AS1	chr3:23195069-23202578	q3	q4	NOTEST	0	0	0	0	1	1	no
UBE2E3	chr2:180967247-181409321	q1	q2	OK	62.1522	62.0226	-0.00301129	-0.00603664	0.99315	0.995888	no	UBE2E3	chr2:180967247-181409321	q3	q4	OK	131.957	148.342	0.168859	0.38435	0.56665	0.734884	no
UBE2F	chr2:237966826-238099413	q1	q2	OK	36.2056	39.7794	0.135808	0.224451	0.7398	0.856485	no	UBE2F	chr2:237966826-238099413	q3	q4	OK	132.991	103.354	-0.363736	-0.641584	0.34075	0.532918	no
UBE2F-SCLY	chr2:237966826-238099413	q1	q2	NOTEST	0.158688	0.143242	-0.147739	0	1	1	no	UBE2F-SCLY	chr2:237966826-238099413	q3	q4	OK	0.785154	0.323698	-1.27833	-0.214438	0.40005	0.592586	no
UBE2FP1	chr3:37052655-37183689	q1	q2	OK	1.07523	1.1232	0.0629715	0.00952313	0.97195	0.984254	no	UBE2FP1	chr3:37052655-37183689	q3	q4	OK	0.272383	0.158124	-0.78458	-0.0664123	0.73715	0.854959	no
UBE2FP2	chr16:63180609-63181071	q1	q2	NOTEST	0	0	0	0	1	1	no	UBE2FP2	chr16:63180609-63181071	q3	q4	NOTEST	0	0	0	0	1	1	no
UBE2FP3	chr1:111437513-111438037	q1	q2	NOTEST	0	0	0	0	1	1	no	UBE2FP3	chr1:111437513-111438037	q3	q4	NOTEST	0	0	0	0	1	1	no
UBE2G1	chr17:4269258-4366628	q1	q2	OK	30.0959	37.6721	0.323929	0.637982	0.34525	0.537749	no	UBE2G1	chr17:4269258-4366628	q3	q4	OK	16.6421	25.3212	0.60551	1.06728	0.12145	0.256426	no
UBE2G2	chr21:44768579-44802019	q1	q2	OK	87.5077	88.3557	0.0139123	0.025858	0.96835	0.982461	no	UBE2G2	chr21:44768579-44802019	q3	q4	OK	94.5265	91.5966	-0.045424	-0.0911417	0.87575	0.934873	no
UBE2H	chr7:129830731-129952949	q1	q2	OK	13.7336	13.9661	0.0242264	0.0279085	0.95435	0.97552	no	UBE2H	chr7:129830731-129952949	q3	q4	OK	3.4805	4.5326	0.381041	0.28652	0.6216	0.776089	no
UBE2HP1	chr8:81254869-81255229	q1	q2	NOTEST	0.0821676	0	#NAME?	0	1	1	no	UBE2HP1	chr8:81254869-81255229	q3	q4	NOTEST	0	0	0	0	1	1	no
UBE2I	chr16:1305546-1327018	q1	q2	OK	86.6012	90.5344	0.0640789	0.144942	0.82515	0.907522	no	UBE2I	chr16:1305546-1327018	q3	q4	OK	221.352	337.499	0.608538	1.55824	0.0247	0.0703391	no
UBE2J1	chr6:89326624-89352848	q1	q2	OK	16.3268	21.3702	0.38836	0.922849	0.18655	0.353242	no	UBE2J1	chr6:89326624-89352848	q3	q4	OK	6.97273	14.1741	1.02346	2.19315	0.0021	0.00828328	yes
UBE2J2	chr1:1253908-1273885	q1	q2	OK	25.4814	38.773	0.605612	1.13492	0.0882	0.199734	no	UBE2J2	chr1:1253908-1273885	q3	q4	OK	116.3	215.296	0.888471	2.11782	0.0018	0.00723388	yes
UBE2K	chr4:39698043-39782792	q1	q2	OK	54.8234	46.1531	-0.248365	-0.410396	0.43215	0.622768	no	UBE2K	chr4:39698043-39782792	q3	q4	OK	38.5554	51.4455	0.416112	0.553021	0.4319	0.622586	no
UBE2L2	chr12:20361731-20684381	q1	q2	NOTEST	0	0	0	0	1	1	no	UBE2L2	chr12:20361731-20684381	q3	q4	NOTEST	0	0	0	0	1	1	no
UBE2L3	chr22:21545343-21624034	q1	q2	OK	140.091	133.272	-0.071999	-0.198145	0.7781	0.87986	no	UBE2L3	chr22:21545343-21624034	q3	q4	OK	206.255	226.442	0.134717	0.377986	0.5874	0.750401	no
UBE2L4	chr19:9751992-9793180	q1	q2	NOTEST	0.0510231	0	#NAME?	0	1	1	no	UBE2L4	chr19:9751992-9793180	q3	q4	NOTEST	0.0673077	0.0334473	-1.00888	0	1	1	no
UBE2L5	chr13:30422487-30428616	q1	q2	NOTEST	0	0.0220508	inf	0	1	1	no	UBE2L5	chr13:30422487-30428616	q3	q4	NOTEST	0	0	0	0	1	1	no
UBE2L6	chr11:57551655-57568284	q1	q2	OK	33.4705	33.083	-0.0167988	-0.0357792	0.95725	0.97697	no	UBE2L6	chr11:57551655-57568284	q3	q4	OK	283.526	245.854	-0.205678	-0.556847	0.41815	0.609339	no
UBE2M	chr19:58555711-58558960	q1	q2	OK	69.4075	105.244	0.600573	1.22031	0.0658	0.157979	no	UBE2M	chr19:58555711-58558960	q3	q4	OK	443.412	797.575	0.846972	2.08847	0.0019	0.00758003	yes
UBE2MP1	chr16:35169691-35170241	q1	q2	OK	0.180872	0.23998	0.407943	0.223251	0.77075	0.87518	no	UBE2MP1	chr16:35169691-35170241	q3	q4	OK	1.0294	1.4357	0.479954	0.394767	0.5918	0.753938	no
UBE2N	chr12:93377882-93442262	q1	q2	OK	113.758	99.6165	-0.191514	-0.247901	0.7262	0.848141	no	UBE2N	chr12:93377882-93442262	q3	q4	OK	182.758	209.537	0.197278	0.317313	0.64945	0.79624	no
UBE2NL	chrX:143884070-143885255	q1	q2	NOTEST	0	0	0	0	1	1	no	UBE2NL	chrX:143884070-143885255	q3	q4	NOTEST	0	0	0	0	1	1	no
UBE2NP1	chr14:21611923-21612381	q1	q2	NOTEST	0	0.0325676	inf	0	1	1	no	UBE2NP1	chr14:21611923-21612381	q3	q4	NOTEST	0	0	0	0	1	1	no
UBE2O	chr17:76389450-76453206	q1	q2	OK	11.9505	11.5844	-0.0448897	-0.0761243	0.8889	0.942224	no	UBE2O	chr17:76389450-76453206	q3	q4	OK	9.24078	5.44878	-0.762081	-1.17462	0.0248	0.0705608	no
UBE2Q1	chr1:154548576-154559028	q1	q2	OK	21.297	26.4252	0.311262	0.503398	0.41075	0.602604	no	UBE2Q1	chr1:154548576-154559028	q3	q4	OK	26.1959	42.1496	0.686175	1.19583	0.0717	0.169244	no
UBE2Q1-AS1	chr1:154548576-154559028	q1	q2	NOTEST	0	0	0	0	1	1	no	UBE2Q1-AS1	chr1:154548576-154559028	q3	q4	NOTEST	0	0	0	0	1	1	no
UBE2Q2	chr15:75843284-75901078	q1	q2	OK	14.9786	14.0834	-0.0889112	-0.164132	0.79765	0.891659	no	UBE2Q2	chr15:75843284-75901078	q3	q4	OK	5.96323	4.07334	-0.549882	-0.889057	0.1859	0.352339	no
UBE2Q2L	chr15:84171177-84182234	q1	q2	OK	1.32085	0.811551	-0.702717	-0.500192	0.4935	0.675821	no	UBE2Q2L	chr15:84171177-84182234	q3	q4	OK	7.48601	3.51092	-1.09235	-1.04568	0.1425	0.289675	no
UBE2Q2P1	chr15:84507884-84580175	q1	q2	OK	3.97944	3.02691	-0.394719	-0.290827	0.68885	0.82384	no	UBE2Q2P1	chr15:84507884-84580175	q3	q4	OK	1.45237	0.284232	-2.35327	-1.13941	0.06175	0.150025	no
UBE2Q2P10	chr8:86514426-86765023	q1	q2	NOTEST	0	0	0	0	1	1	no	UBE2Q2P10	chr8:86514426-86765023	q3	q4	NOTEST	0	0	0	0	1	1	no
UBE2Q2P11	chr15:84412772-84421837	q1	q2	NOTEST	0	0	0	0	1	1	no	UBE2Q2P11	chr15:84412772-84421837	q3	q4	NOTEST	0	0.791692	inf	0	1	1	no
UBE2Q2P12	chr15:84491479-84502381	q1	q2	NOTEST	0	0	0	0	1	1	no	UBE2Q2P12	chr15:84491479-84502381	q3	q4	NOTEST	0	0.809642	inf	0	1	1	no
UBE2Q2P2	chr15:82355141-82439153	q1	q2	OK	5.45355	5.80017	0.0888978	0.0639617	0.93525	0.965341	no	UBE2Q2P2	chr15:82355141-82439153	q3	q4	OK	1.85446	0.982548	-0.916402	-0.553566	0.57345	0.740111	no
UBE2Q2P4Y	chrY:24232825-24238984	q1	q2	NOTEST	0	0	0	0	1	1	no	UBE2Q2P4Y	chrY:24232825-24238984	q3	q4	NOTEST	0	0	0	0	1	1	no
UBE2Q2P5Y	chrY:25431155-25437315	q1	q2	NOTEST	0	0	0	0	1	1	no	UBE2Q2P5Y	chrY:25431155-25437315	q3	q4	NOTEST	0	0	0	0	1	1	no
UBE2Q2P6	chr15:82445718-82454837	q1	q2	OK	0.217092	0.262772	0.275506	0.127364	0.81875	0.903912	no	UBE2Q2P6	chr15:82445718-82454837	q3	q4	OK	1.25569	0.720509	-0.801388	-0.514234	0.44975	0.638493	no
UBE2Q2P8	chr15:84255912-84256014	q1	q2	NOTEST	0	0	0	0	1	1	no	UBE2Q2P8	chr15:84255912-84256014	q3	q4	NOTEST	0	0	0	0	1	1	no
UBE2Q2P9	chr3:72006773-72006975	q1	q2	NOTEST	0	0	0	0	1	1	no	UBE2Q2P9	chr3:72006773-72006975	q3	q4	NOTEST	0	0	0	0	1	1	no
UBE2QL1	chr5:6448622-6494909	q1	q2	NOTEST	0	0	0	0	1	1	no	UBE2QL1	chr5:6448622-6494909	q3	q4	NOTEST	0	0	0	0	1	1	no
UBE2R2	chr9:33750465-33920404	q1	q2	OK	15.1624	13.8865	-0.126813	-0.284442	0.68655	0.8222	no	UBE2R2	chr9:33750465-33920404	q3	q4	OK	8.39678	10.5952	0.335498	0.705408	0.31575	0.506666	no
UBE2R2-AS1	chr9:33750465-33920404	q1	q2	NOTEST	0	0	0	0	1	1	no	UBE2R2-AS1	chr9:33750465-33920404	q3	q4	NOTEST	0	0	0	0	1	1	no
UBE2S	chr19:55385344-55407777	q1	q2	OK	73.7219	96.9261	0.394792	0.32235	0.64845	0.795472	no	UBE2S	chr19:55385344-55407777	q3	q4	OK	894.958	1137.19	0.345581	0.29542	0.6263	0.779496	no
UBE2SP1	chr17:15699576-15749315	q1	q2	OK	1.88404	1.81535	-0.0535823	-0.0226513	0.6343	0.785304	no	UBE2SP1	chr17:15699576-15749315	q3	q4	OK	12.4156	14.0681	0.180275	0.217231	0.7536	0.865403	no
UBE2SP2	chr17:18635005-18682262	q1	q2	NOTEST	0	0.106208	inf	0	1	1	no	UBE2SP2	chr17:18635005-18682262	q3	q4	OK	0.447194	0.666488	0.575679	0.177195	0.8072	0.897354	no
UBE2T	chr1:202331656-202341980	q1	q2	OK	78.044	56.7415	-0.459884	-0.983702	0.1682	0.327432	no	UBE2T	chr1:202331656-202341980	q3	q4	OK	89.1288	140.575	0.65738	1.50878	0.034	0.0917899	no
UBE2U	chr1:64203626-64267368	q1	q2	NOTEST	0	0	0	0	1	1	no	UBE2U	chr1:64203626-64267368	q3	q4	NOTEST	0	0	0	0	1	1	no
UBE2V1	chr20:50081123-50153734	q1	q2	OK	67.9098	58.1946	-0.222735	-0.475866	0.43415	0.624869	no	UBE2V1	chr20:50081123-50153734	q3	q4	OK	87.1473	70.5351	-0.305114	-0.548494	0.35655	0.549286	no
UBE2V1P1	chr20:3249304-3407625	q1	q2	NOTEST	0	0.047927	inf	0	1	1	no	UBE2V1P1	chr20:3249304-3407625	q3	q4	NOTEST	0.0562124	0	#NAME?	0	1	1	no
UBE2V1P10	chr9:85159681-85159950	q1	q2	NOTEST	0	0	0	0	1	1	no	UBE2V1P10	chr9:85159681-85159950	q3	q4	NOTEST	0	0	0	0	1	1	no
UBE2V1P11	chr2:201790460-201895550	q1	q2	NOTEST	0	0	0	0	1	1	no	UBE2V1P11	chr2:201790460-201895550	q3	q4	NOTEST	0	0	0	0	1	1	no
UBE2V1P12	chr5:18886621-18887095	q1	q2	NOTEST	0	0	0	0	1	1	no	UBE2V1P12	chr5:18886621-18887095	q3	q4	NOTEST	0	0	0	0	1	1	no
UBE2V1P13	chr1:214603194-214664588	q1	q2	NOTEST	0	0	0	0	1	1	no	UBE2V1P13	chr1:214603194-214664588	q3	q4	NOTEST	0	0	0	0	1	1	no
UBE2V1P14	chr2:142543417-142543975	q1	q2	NOTEST	0	0	0	0	1	1	no	UBE2V1P14	chr2:142543417-142543975	q3	q4	NOTEST	0	0	0	0	1	1	no
UBE2V1P15	chr6:75285013-75493738	q1	q2	NOTEST	0	0	0	0	1	1	no	UBE2V1P15	chr6:75285013-75493738	q3	q4	NOTEST	0	0	0	0	1	1	no
UBE2V1P2	chr3:174438572-175810552	q1	q2	NOTEST	0.053557	0.175775	1.71458	0	1	1	no	UBE2V1P2	chr3:174438572-175810552	q3	q4	NOTEST	0	0	0	0	1	1	no
UBE2V1P3	chrY:3866305-3866722	q1	q2	NOTEST	0	0	0	0	1	1	no	UBE2V1P3	chrY:3866305-3866722	q3	q4	NOTEST	0	0	0	0	1	1	no
UBE2V1P4	chr9:129791195-129791837	q1	q2	NOTEST	0	0	0	0	1	1	no	UBE2V1P4	chr9:129791195-129791837	q3	q4	NOTEST	0	0	0	0	1	1	no
UBE2V1P5	chr10:114109855-114118700	q1	q2	NOTEST	0	0	0	0	1	1	no	UBE2V1P5	chr10:114109855-114118700	q3	q4	NOTEST	0	0	0	0	1	1	no
UBE2V1P6	chr2:169115194-169115680	q1	q2	NOTEST	0	0	0	0	1	1	no	UBE2V1P6	chr2:169115194-169115680	q3	q4	NOTEST	0	0	0	0	1	1	no
UBE2V1P7	chrX:78554411-78554751	q1	q2	NOTEST	0	0	0	0	1	1	no	UBE2V1P7	chrX:78554411-78554751	q3	q4	NOTEST	0	0	0	0	1	1	no
UBE2V1P8	chr1:40942250-40942515	q1	q2	NOTEST	0	0	0	0	1	1	no	UBE2V1P8	chr1:40942250-40942515	q3	q4	NOTEST	0	0	0	0	1	1	no
UBE2V1P9	chrX:90289535-90289903	q1	q2	NOTEST	0	0	0	0	1	1	no	UBE2V1P9	chrX:90289535-90289903	q3	q4	NOTEST	0	0	0	0	1	1	no
UBE2V2	chr8:48008399-48064708	q1	q2	OK	100.426	120.116	0.258295	0.473142	0.48835	0.671451	no	UBE2V2	chr8:48008399-48064708	q3	q4	OK	44.7858	56.0721	0.32424	0.551674	0.43715	0.627421	no
UBE2V2P1	chr10:19048770-19790401	q1	q2	NOTEST	0	0	0	0	1	1	no	UBE2V2P1	chr10:19048770-19790401	q3	q4	NOTEST	0	0	0	0	1	1	no
UBE2V2P2	chr17:77959239-78142968	q1	q2	NOTEST	0	0	0	0	1	1	no	UBE2V2P2	chr17:77959239-78142968	q3	q4	NOTEST	0	0	0	0	1	1	no
UBE2V2P3	chr1:11273205-11296049	q1	q2	NOTEST	0	0	0	0	1	1	no	UBE2V2P3	chr1:11273205-11296049	q3	q4	NOTEST	0	0	0	0	1	1	no
UBE2V2P4	chr1:36224415-36305357	q1	q2	NOTEST	0	0	0	0	1	1	no	UBE2V2P4	chr1:36224415-36305357	q3	q4	NOTEST	0	0	0	0	1	1	no
UBE2W	chr8:73420003-73878910	q1	q2	OK	4.97774	6.31589	0.343495	0.339784	0.643	0.791568	no	UBE2W	chr8:73420003-73878910	q3	q4	OK	2.82017	2.71852	-0.0529565	-0.0467509	0.94005	0.967915	no
UBE2WP1	chr1:96418593-96418933	q1	q2	NOTEST	0	0	0	0	1	1	no	UBE2WP1	chr1:96418593-96418933	q3	q4	NOTEST	0	0	0	0	1	1	no
UBE2Z	chr17:48874859-48929056	q1	q2	OK	22.4618	25.8381	0.202028	0.304799	0.5453	0.718188	no	UBE2Z	chr17:48874859-48929056	q3	q4	OK	35.1415	57.0091	0.698018	0.729926	0.1592	0.314319	no
UBE3A	chr15:24823636-25439056	q1	q2	OK	39.2521	44.9817	0.196569	0.332919	0.49475	0.676913	no	UBE3A	chr15:24823636-25439056	q3	q4	OK	4.56764	8.15161	0.835636	1.04514	0.0438	0.113203	no
UBE3AP2	chr21:31060599-31063168	q1	q2	NOTEST	0	0.00380734	inf	0	1	1	no	UBE3AP2	chr21:31060599-31063168	q3	q4	NOTEST	0	0.00382132	inf	0	1	1	no
UBE3B	chr12:109347902-109536705	q1	q2	OK	9.95665	11.2254	0.173029	0.179157	0.7363	0.854377	no	UBE3B	chr12:109347902-109536705	q3	q4	OK	34.1167	17.3268	-0.977468	-1.2291	0.07365	0.172836	no
UBE3C	chr7:157138912-157269372	q1	q2	OK	33.1072	30.4887	-0.11887	-0.184454	0.71345	0.839739	no	UBE3C	chr7:157138912-157269372	q3	q4	OK	10.3165	11.3114	0.132824	0.198627	0.6994	0.83091	no
UBE3D	chr6:82892397-83065841	q1	q2	OK	6.58877	6.71979	0.0284069	0.0397457	0.95405	0.975401	no	UBE3D	chr6:82892397-83065841	q3	q4	OK	4.56269	5.54579	0.281507	0.407954	0.55265	0.723733	no
UBE4A	chr11:118359584-118603033	q1	q2	OK	24.3531	28.2347	0.213367	0.268003	0.6984	0.830207	no	UBE4A	chr11:118359584-118603033	q3	q4	OK	3.74225	4.27137	0.190794	0.0838775	0.9379	0.966793	no
UBE4B	chr1:10032831-10181239	q1	q2	OK	24.3706	16.2158	-0.587744	-1.14644	0.04555	0.116886	no	UBE4B	chr1:10032831-10181239	q3	q4	OK	7.2978	5.09969	-0.517053	-0.770989	0.20185	0.373902	no
UBFD1	chr16:23522013-23574389	q1	q2	OK	38.307	29.6162	-0.371224	-0.471459	0.40265	0.594982	no	UBFD1	chr16:23522013-23574389	q3	q4	OK	29.5437	43.4562	0.556713	0.664095	0.31075	0.501241	no
UBFD1P1	chr3:98233650-98457898	q1	q2	NOTEST	0	0	0	0	1	1	no	UBFD1P1	chr3:98233650-98457898	q3	q4	NOTEST	0	0	0	0	1	1	no
UBIAD1	chr1:11273205-11296049	q1	q2	OK	7.83264	10.259	0.389319	0.668678	0.28335	0.470761	no	UBIAD1	chr1:11273205-11296049	q3	q4	OK	30.1969	35.0236	0.213927	0.446738	0.47225	0.657919	no
UBL3	chr13:29764370-29850684	q1	q2	OK	0.913027	1.09332	0.259993	0.337523	0.6217	0.776174	no	UBL3	chr13:29764370-29850684	q3	q4	OK	0.289664	0.348513	0.266832	0.264262	0.70715	0.835825	no
UBL4A	chrX:154483716-154486670	q1	q2	OK	20.0059	19.4345	-0.0418001	-0.0783798	0.89825	0.946941	no	UBL4A	chrX:154483716-154486670	q3	q4	OK	196.278	139.289	-0.494822	-1.16414	0.05065	0.127594	no
UBL4B	chr1:110112467-110113945	q1	q2	NOTEST	0.00927764	0	#NAME?	0	1	1	no	UBL4B	chr1:110112467-110113945	q3	q4	NOTEST	0.0226985	0	#NAME?	0	1	1	no
UBL5	chr19:9827891-9830115	q1	q2	OK	191.397	154.247	-0.311329	-0.648623	0.3589	0.551813	no	UBL5	chr19:9827891-9830115	q3	q4	OK	3694.4	1998.4	-0.886492	-2.43934	0.00045	0.00210076	yes
UBL5P1	chr5:29600675-29600868	q1	q2	NOTEST	0	0	0	0	1	1	no	UBL5P1	chr5:29600675-29600868	q3	q4	NOTEST	0	0	0	0	1	1	no
UBL5P2	chr17:32141225-32253374	q1	q2	NOTEST	0	0	0	0	1	1	no	UBL5P2	chr17:32141225-32253374	q3	q4	OK	1.03024	0.275259	-1.90411	-0.302465	0.5594	0.729199	no
UBL5P3	chr3:63203217-63203448	q1	q2	NOTEST	0	0	0	0	1	1	no	UBL5P3	chr3:63203217-63203448	q3	q4	NOTEST	0	0	0	0	1	1	no
UBL5P4	chr16:11927372-11976643	q1	q2	NOTEST	0	0	0	0	1	1	no	UBL5P4	chr16:11927372-11976643	q3	q4	NOTEST	0	0	0	0	1	1	no
UBL7	chr15:74445976-74461182	q1	q2	OK	15.5952	17.3768	0.156061	0.242972	0.7251	0.847404	no	UBL7	chr15:74445976-74461182	q3	q4	OK	119.717	130.482	0.124216	0.284125	0.6758	0.814916	no
UBL7-AS1	chr15:74461264-74516959	q1	q2	OK	4.27236	3.87461	-0.140983	-0.16461	0.80255	0.89444	no	UBL7-AS1	chr15:74461264-74516959	q3	q4	OK	11.4306	6.83671	-0.741526	-1.07239	0.10385	0.227334	no
UBLCP1	chr5:159263080-159286040	q1	q2	OK	27.156	35.5072	0.386838	0.859409	0.2036	0.376131	no	UBLCP1	chr5:159263080-159286040	q3	q4	OK	2.67901	3.76543	0.491114	0.700258	0.315	0.505853	no
UBN1	chr16:4803202-4882360	q1	q2	OK	17.5699	22.3723	0.348606	0.440101	0.3732	0.566309	no	UBN1	chr16:4803202-4882360	q3	q4	OK	3.86798	3.8965	0.0105988	0.010192	0.98295	0.990216	no
UBN2	chr7:139230355-139308236	q1	q2	OK	6.49905	7.05833	0.119098	0.144777	0.71115	0.838259	no	UBN2	chr7:139230355-139308236	q3	q4	OK	0.509031	0.314326	-0.695491	-0.772028	0.16715	0.325932	no
UBOX5	chr20:3106912-3160196	q1	q2	OK	1.3548	1.30956	-0.0489983	-0.0391664	0.95485	0.975832	no	UBOX5	chr20:3106912-3160196	q3	q4	OK	3.5691	3.08894	-0.208452	-0.328646	0.63815	0.788153	no
UBOX5-AS1	chr20:3106912-3160196	q1	q2	NOTEST	0	0	0	0	1	1	no	UBOX5-AS1	chr20:3106912-3160196	q3	q4	NOTEST	0	0	0	0	1	1	no
UBP1	chr3:33277024-33441371	q1	q2	OK	52.8061	57.3543	0.119195	0.211993	0.69645	0.828867	no	UBP1	chr3:33277024-33441371	q3	q4	OK	17.2706	23.762	0.460342	0.821431	0.134	0.276593	no
UBQLN1	chr9:83659962-83713378	q1	q2	OK	55.8808	52.3103	-0.0952584	-0.219031	0.72755	0.849147	no	UBQLN1	chr9:83659962-83713378	q3	q4	OK	6.48205	12.0767	0.897699	1.60626	0.0109	0.034983	yes
UBQLN1P1	chr6:30363111-30364280	q1	q2	NOTEST	0	0	0	0	1	1	no	UBQLN1P1	chr6:30363111-30364280	q3	q4	NOTEST	0	0	0	0	1	1	no
UBQLN2	chrX:56563638-56567868	q1	q2	OK	10.6372	8.25487	-0.365802	-0.780598	0.2571	0.440727	no	UBQLN2	chrX:56563638-56567868	q3	q4	OK	1.15704	0.654918	-0.821054	-0.974298	0.1778	0.341034	no
UBQLN3	chr11:5248078-5938619	q1	q2	NOTEST	0	0	0	0	1	1	no	UBQLN3	chr11:5248078-5938619	q3	q4	HIDATA	0	0	0	0	1	1	no
UBQLN4	chr1:156035300-156053794	q1	q2	OK	23.8615	30.1329	0.336656	0.704004	0.23395	0.41408	no	UBQLN4	chr1:156035300-156053794	q3	q4	OK	58.0714	125.552	1.11238	2.66994	5e-05	0.00028049	yes
UBQLN4P1	chr3:148985867-148987668	q1	q2	NOTEST	0.0383865	0.0685054	0.83562	0	1	1	no	UBQLN4P1	chr3:148985867-148987668	q3	q4	OK	0.118011	0.306381	1.3764	0.997924	0.18905	0.356536	no
UBQLN4P2	chr2:152876819-152877767	q1	q2	NOTEST	0	0	0	0	1	1	no	UBQLN4P2	chr2:152876819-152877767	q3	q4	NOTEST	0	0	0	0	1	1	no
UBQLNL	chr11:5248078-5938619	q1	q2	NOTEST	0.0973153	0.0786841	-0.306594	0	1	1	no	UBQLNL	chr11:5248078-5938619	q3	q4	HIDATA	0	0	0	0	1	1	no
UBR1	chr15:42942896-43106113	q1	q2	OK	9.84881	10.7957	0.132436	0.205498	0.6668	0.808527	no	UBR1	chr15:42942896-43106113	q3	q4	OK	1.05958	0.621575	-0.769492	-0.591737	0.08885	0.200921	no
UBR2	chr6:42564061-42693504	q1	q2	OK	17.2868	17.398	0.0092493	0.0232157	0.976	0.986341	no	UBR2	chr6:42564061-42693504	q3	q4	OK	1.40045	0.970165	-0.529589	-0.813831	0.24285	0.424414	no
UBR3	chr2:169827457-170084131	q1	q2	OK	21.8638	28.1393	0.364042	0.603455	0.2177	0.394373	no	UBR3	chr2:169827457-170084131	q3	q4	OK	1.71109	1.27571	-0.423617	-0.454349	0.3947	0.587719	no
UBR4	chr1:19072109-19210276	q1	q2	OK	44.814	51.504	0.200736	0.377947	0.4502	0.638876	no	UBR4	chr1:19072109-19210276	q3	q4	OK	51.7306	30.8741	-0.744622	-0.951561	0.14495	0.293371	no
UBR5	chr8:102239393-102412841	q1	q2	OK	53.0353	66.4506	0.32533	0.384958	0.32965	0.521379	no	UBR5	chr8:102239393-102412841	q3	q4	OK	7.08537	6.02065	-0.234925	-0.208241	0.70575	0.834939	no
UBR5-AS1	chr8:102239393-102412841	q1	q2	OK	14.9924	9.39965	-0.673558	-0.307311	0.6098	0.767325	no	UBR5-AS1	chr8:102239393-102412841	q3	q4	OK	12.3288	6.714	-0.876787	-0.840813	0.2236	0.401654	no
UBR7	chr14:93184950-93229215	q1	q2	OK	22.1044	20.1918	-0.130559	-0.19128	0.77335	0.876904	no	UBR7	chr14:93184950-93229215	q3	q4	OK	9.19634	16.9404	0.88134	1.01713	0.13625	0.280221	no
UBTD1	chr10:97498867-97571209	q1	q2	OK	0.328902	0.436283	0.407608	0.343486	0.6326	0.78394	no	UBTD1	chr10:97498867-97571209	q3	q4	OK	4.09342	4.75151	0.215078	0.31115	0.65435	0.799746	no
UBTD2	chr5:172209639-172284071	q1	q2	OK	2.07979	3.50478	0.75289	1.14864	0.0939	0.210002	no	UBTD2	chr5:172209639-172284071	q3	q4	OK	1.7304	2.44916	0.501187	0.712824	0.3068	0.496956	no
UBTF	chr17:44191804-44223710	q1	q2	OK	42.8693	52.2949	0.286727	0.555453	0.36885	0.561829	no	UBTF	chr17:44191804-44223710	q3	q4	OK	20.6785	23.9158	0.209836	0.223134	0.7049	0.834429	no
UBTFL1	chr11:90085949-90087131	q1	q2	NOTEST	0	0	0	0	1	1	no	UBTFL1	chr11:90085949-90087131	q3	q4	NOTEST	0	0	0	0	1	1	no
UBTFL10	chr11:89700763-89701325	q1	q2	NOTEST	0	0	0	0	1	1	no	UBTFL10	chr11:89700763-89701325	q3	q4	NOTEST	0	0	0	0	1	1	no
UBTFL11	chrX:37349274-38688920	q1	q2	NOTEST	0	0	0	0	1	1	no	UBTFL11	chrX:37349274-38688920	q3	q4	NOTEST	0	0	0	0	1	1	no
UBTFL2	chr11:89752784-89753975	q1	q2	NOTEST	0	0	0	0	1	1	no	UBTFL2	chr11:89752784-89753975	q3	q4	NOTEST	0	0	0	0	1	1	no
UBTFL3	chr2:95625212-95626236	q1	q2	NOTEST	0	0	0	0	1	1	no	UBTFL3	chr2:95625212-95626236	q3	q4	NOTEST	0	0	0	0	1	1	no
UBTFL5	chr2:95450309-95451500	q1	q2	NOTEST	0	0	0	0	1	1	no	UBTFL5	chr2:95450309-95451500	q3	q4	NOTEST	0	0	0	0	1	1	no
UBTFL6	chr2:97636779-97637803	q1	q2	NOTEST	0.029105	0	#NAME?	0	1	1	no	UBTFL6	chr2:97636779-97637803	q3	q4	NOTEST	0	0	0	0	1	1	no
UBTFL7	chr11:49081906-49083097	q1	q2	NOTEST	0	0	0	0	1	1	no	UBTFL7	chr11:49081906-49083097	q3	q4	NOTEST	0	0	0	0	1	1	no
UBTFL8	chr3:5080211-5084429	q1	q2	NOTEST	0	0	0	0	1	1	no	UBTFL8	chr3:5080211-5084429	q3	q4	NOTEST	0	0	0	0	1	1	no
UBTFL9	chr11:49133652-49134800	q1	q2	NOTEST	0	0	0	0	1	1	no	UBTFL9	chr11:49133652-49134800	q3	q4	NOTEST	0	0	0	0	1	1	no
UBXN1	chr11:62676497-62679117	q1	q2	OK	57.3979	57.1522	-0.00618792	-0.012674	0.98525	0.991573	no	UBXN1	chr11:62676497-62679117	q3	q4	OK	294.412	361.074	0.294455	0.735403	0.24885	0.431205	no
UBXN10	chr1:20184241-20196048	q1	q2	OK	3.60432	3.30779	-0.123859	-0.223967	0.74215	0.858049	no	UBXN10	chr1:20184241-20196048	q3	q4	OK	3.03398	3.3097	0.12549	0.197211	0.7757	0.878351	no
UBXN10-AS1	chr1:20184241-20196048	q1	q2	OK	1.61807	2.39148	0.563631	0.175293	0.8177	0.903368	no	UBXN10-AS1	chr1:20184241-20196048	q3	q4	OK	29.9475	20.4353	-0.551375	-0.549078	0.45	0.638725	no
UBXN11	chr1:26279175-26320523	q1	q2	OK	4.58497	4.50908	-0.0240792	-0.0150675	0.98445	0.991122	no	UBXN11	chr1:26279175-26320523	q3	q4	OK	24.7268	23.6446	-0.0645646	-0.0354968	0.9605	0.978638	no
UBXN2A	chr2:23927284-24004909	q1	q2	OK	12.922	18.6313	0.527897	0.958844	0.1658	0.324026	no	UBXN2A	chr2:23927284-24004909	q3	q4	OK	8.4391	11.6938	0.470579	0.790247	0.2407	0.422184	no
UBXN2B	chr8:58411263-58451501	q1	q2	OK	8.09641	8.51747	0.0731415	0.0822934	0.88795	0.94176	no	UBXN2B	chr8:58411263-58451501	q3	q4	OK	8.26519	6.34279	-0.381929	-0.379807	0.6219	0.776363	no
UBXN4	chr2:135741618-135785055	q1	q2	OK	58.1365	50.3506	-0.207434	-0.453596	0.43815	0.628282	no	UBXN4	chr2:135741618-135785055	q3	q4	OK	5.39012	4.48816	-0.264193	-0.403369	0.4872	0.670467	no
UBXN6	chr19:4402661-4457822	q1	q2	OK	24.526	23.8954	-0.0375766	-0.0398711	0.93855	0.967109	no	UBXN6	chr19:4402661-4457822	q3	q4	OK	186.797	195.487	0.0656037	0.134021	0.81905	0.904045	no
UBXN7	chr3:196347661-196432530	q1	q2	OK	19.8316	24.043	0.277817	0.547299	0.36625	0.559186	no	UBXN7	chr3:196347661-196432530	q3	q4	OK	3.44361	3.09586	-0.153582	-0.150148	0.81165	0.900021	no
UBXN7-AS1	chr3:196347661-196432530	q1	q2	NOTEST	0.0737565	0	#NAME?	0	1	1	no	UBXN7-AS1	chr3:196347661-196432530	q3	q4	NOTEST	0.0974021	0	#NAME?	0	1	1	no
UBXN8	chr8:30732246-30767006	q1	q2	OK	20.0094	29.6624	0.567963	1.05357	0.09965	0.220175	no	UBXN8	chr8:30732246-30767006	q3	q4	OK	11.949	20.5154	0.77982	1.31855	0.04515	0.116024	no
UCA1	chr19:15827044-15836326	q1	q2	OK	6.20068	3.19663	-0.955876	-1.17688	0.1097	0.237257	no	UCA1	chr19:15827044-15836326	q3	q4	OK	18.4621	6.5252	-1.50047	-2.38739	0.0026	0.0100055	yes
UCHL1	chr4:41220073-41268455	q1	q2	NOTEST	0.0236421	0	#NAME?	0	1	1	no	UCHL1	chr4:41220073-41268455	q3	q4	NOTEST	0.0542433	0.0150633	-1.84841	0	1	1	no
UCHL1-AS1	chr4:41220073-41268455	q1	q2	NOTEST	0	0	0	0	1	1	no	UCHL1-AS1	chr4:41220073-41268455	q3	q4	NOTEST	0	0	0	0	1	1	no
UCHL3	chr13:75549479-75859870	q1	q2	OK	39.4607	47.0283	0.253114	0.390036	0.5704	0.737717	no	UCHL3	chr13:75549479-75859870	q3	q4	OK	22.0981	38.7864	0.811631	1.4099	0.04525	0.116256	no
UCHL5	chr1:193012249-193106114	q1	q2	OK	168.962	186.479	0.14232	0.215547	0.7422	0.858049	no	UCHL5	chr1:193012249-193106114	q3	q4	OK	22.3149	48.959	1.13357	1.45554	0.0156	0.0476077	yes
UCK1	chr9:131502901-131531268	q1	q2	OK	5.62265	8.00132	0.508988	0.612873	0.31265	0.503397	no	UCK1	chr9:131502901-131531268	q3	q4	OK	59.7601	63.829	0.09503	0.185524	0.75725	0.867512	no
UCK2	chr1:165724292-165911618	q1	q2	OK	52.7671	53.0162	0.00679601	0.00901691	0.98935	0.993692	no	UCK2	chr1:165724292-165911618	q3	q4	OK	88.7548	123.29	0.474163	0.809608	0.23525	0.415596	no
UCKL1	chr20:63939828-63969865	q1	q2	OK	6.5246	7.83697	0.264407	0.274488	0.6464	0.794088	no	UCKL1	chr20:63939828-63969865	q3	q4	OK	14.5608	41.3761	1.50671	2.18062	0.0013	0.00541345	yes
UCKL1-AS1	chr20:63939828-63969865	q1	q2	NOTEST	0.0174469	0.0448804	1.36311	0	1	1	no	UCKL1-AS1	chr20:63939828-63969865	q3	q4	NOTEST	0.0543999	0.0376214	-0.532051	0	1	1	no
UCMA	chr10:13221766-13234334	q1	q2	NOTEST	0	0	0	0	1	1	no	UCMA	chr10:13221766-13234334	q3	q4	NOTEST	0	0	0	0	1	1	no
UCN	chr2:27282391-27308445	q1	q2	NOTEST	0.149332	0.163473	0.130534	0	1	1	no	UCN	chr2:27282391-27308445	q3	q4	OK	0.443105	0.678028	0.613696	0.438524	0.53035	0.706218	no
UCN2	chr3:48517683-48563773	q1	q2	NOTEST	0.00925548	0.00428015	-1.11265	0	1	1	no	UCN2	chr3:48517683-48563773	q3	q4	NOTEST	0	0	0	0	1	1	no
UCN3	chr10:5365008-5374692	q1	q2	NOTEST	0	0	0	0	1	1	no	UCN3	chr10:5365008-5374692	q3	q4	NOTEST	0	0	0	0	1	1	no
UCP1	chr4:140559433-140568805	q1	q2	NOTEST	0	0	0	0	1	1	no	UCP1	chr4:140559433-140568805	q3	q4	NOTEST	0.0362338	0	#NAME?	0	1	1	no
UCP2	chr11:73974666-73983307	q1	q2	OK	73.7944	68.9647	-0.097653	-0.177413	0.77695	0.879235	no	UCP2	chr11:73974666-73983307	q3	q4	OK	837.836	648.665	-0.369194	-0.80847	0.20755	0.381176	no
UCP3	chr11:74000280-74009435	q1	q2	OK	0.0989018	0.237969	1.2667	0.798914	0.137	0.281347	no	UCP3	chr11:74000280-74009435	q3	q4	NOTEST	0.066763	0.0458641	-0.541685	0	1	1	no
UEVLD	chr11:18529608-18588747	q1	q2	OK	7.56949	12.2748	0.697434	1.03724	0.074	0.173466	no	UEVLD	chr11:18529608-18588747	q3	q4	OK	2.25206	5.10319	1.18015	1.22396	0.06405	0.154558	no
UFC1	chr1:161152775-161159349	q1	q2	OK	57.7058	59.3288	0.0400159	0.087159	0.90065	0.948218	no	UFC1	chr1:161152775-161159349	q3	q4	OK	211.423	205.645	-0.0399752	-0.100379	0.88245	0.938841	no
UFD1	chr22:19330697-19479215	q1	q2	OK	265.413	239.348	-0.149128	-0.244711	0.70655	0.835452	no	UFD1	chr22:19330697-19479215	q3	q4	OK	506.711	796.656	0.652793	0.909503	0.1039	0.227412	no
UFL1	chr6:96358373-96555276	q1	q2	OK	14.6244	18.2255	0.317582	0.704179	0.28805	0.475949	no	UFL1	chr6:96358373-96555276	q3	q4	OK	1.12372	0.80555	-0.480237	-0.345624	0.46715	0.653459	no
UFL1-AS1	chr6:96358373-96555276	q1	q2	NOTEST	0	0	0	0	1	1	no	UFL1-AS1	chr6:96358373-96555276	q3	q4	NOTEST	0	0	0	0	1	1	no
UFM1	chr13:38349848-38363619	q1	q2	OK	22.9518	33.0404	0.525623	0.967452	0.09945	0.219809	no	UFM1	chr13:38349848-38363619	q3	q4	OK	23.2525	18.7421	-0.311101	-0.476692	0.4708	0.656693	no
UFSP1	chr7:100888722-100889718	q1	q2	OK	0.519433	0.575069	0.146796	0.121844	0.86465	0.928705	no	UFSP1	chr7:100888722-100889718	q3	q4	OK	1.41509	3.1964	1.17555	1.21582	0.09	0.202984	no
UFSP2	chr4:185396020-185425985	q1	q2	OK	13.9073	18.4371	0.406764	0.652442	0.2983	0.487488	no	UFSP2	chr4:185396020-185425985	q3	q4	OK	5.32936	8.58429	0.687737	0.722817	0.2677	0.452828	no
UGCG	chr9:111896765-111935369	q1	q2	OK	21.1671	14.6941	-0.526583	-0.96708	0.0778	0.180612	no	UGCG	chr9:111896765-111935369	q3	q4	OK	4.78544	3.2282	-0.567921	-0.819487	0.157	0.311009	no
UGDH	chr4:39498754-39639090	q1	q2	OK	8.96401	10.7943	0.268049	0.340876	0.56085	0.730313	no	UGDH	chr4:39498754-39639090	q3	q4	OK	2.55449	3.72597	0.544581	0.622073	0.28165	0.468946	no
UGDH-AS1	chr4:39498754-39639090	q1	q2	NOTEST	0.0569539	0.108285	0.926974	0	1	1	no	UGDH-AS1	chr4:39498754-39639090	q3	q4	OK	0.190292	0.216653	0.187172	0.0658916	0.8708	0.932033	no
UGGT1	chr2:128091199-128195677	q1	q2	OK	39.662	42.3265	0.0938016	0.113319	0.80875	0.898325	no	UGGT1	chr2:128091199-128195677	q3	q4	OK	4.19288	4.00675	-0.0655077	-0.0535567	0.88855	0.942041	no
UGGT2	chr13:95801579-96053482	q1	q2	OK	8.57458	9.0086	0.0712356	0.0772018	0.8725	0.93306	no	UGGT2	chr13:95801579-96053482	q3	q4	OK	1.11315	1.53274	0.461468	0.398028	0.49045	0.673331	no
UGP2	chr2:63840939-63891562	q1	q2	OK	42.8027	42.4014	-0.0135919	-0.0273885	0.96115	0.978779	no	UGP2	chr2:63840939-63891562	q3	q4	OK	8.47788	15.4822	0.868836	1.35037	0.0207	0.0605561	no
UGT1A1	chr2:233617644-233773310	q1	q2	NOTEST	0	0	0	0	1	1	no	UGT1A1	chr2:233617644-233773310	q3	q4	NOTEST	0	0	0	0	1	1	no
UGT1A10	chr2:233617644-233773310	q1	q2	NOTEST	0	0	0	0	1	1	no	UGT1A10	chr2:233617644-233773310	q3	q4	NOTEST	0	0	0	0	1	1	no
UGT1A11P	chr2:233603552-233604401	q1	q2	NOTEST	0	0	0	0	1	1	no	UGT1A11P	chr2:233603552-233604401	q3	q4	NOTEST	0	0	0	0	1	1	no
UGT1A12P	chr2:233585438-233586291	q1	q2	NOTEST	0.0185181	0.0539324	1.54222	0	1	1	no	UGT1A12P	chr2:233585438-233586291	q3	q4	NOTEST	0	0	0	0	1	1	no
UGT1A13P	chr2:233617644-233773310	q1	q2	NOTEST	0	0	0	0	1	1	no	UGT1A13P	chr2:233617644-233773310	q3	q4	NOTEST	0	0	0	0	1	1	no
UGT1A2P	chr2:233617644-233773310	q1	q2	NOTEST	0	0	0	0	1	1	no	UGT1A2P	chr2:233617644-233773310	q3	q4	NOTEST	0	0	0	0	1	1	no
UGT1A3	chr2:233617644-233773310	q1	q2	NOTEST	0	0	0	0	1	1	no	UGT1A3	chr2:233617644-233773310	q3	q4	NOTEST	0	0	0	0	1	1	no
UGT1A4	chr2:233617644-233773310	q1	q2	NOTEST	0	0	0	0	1	1	no	UGT1A4	chr2:233617644-233773310	q3	q4	NOTEST	0	0	0	0	1	1	no
UGT1A5	chr2:233617644-233773310	q1	q2	NOTEST	0	0	0	0	1	1	no	UGT1A5	chr2:233617644-233773310	q3	q4	NOTEST	0	0	0	0	1	1	no
UGT1A6	chr2:233617644-233773310	q1	q2	NOTEST	0	0	0	0	1	1	no	UGT1A6	chr2:233617644-233773310	q3	q4	NOTEST	0	0	0	0	1	1	no
UGT1A7	chr2:233617644-233773310	q1	q2	NOTEST	0	0	0	0	1	1	no	UGT1A7	chr2:233617644-233773310	q3	q4	NOTEST	0	0	0	0	1	1	no
UGT1A8	chr2:233617644-233773310	q1	q2	NOTEST	0	0	0	0	1	1	no	UGT1A8	chr2:233617644-233773310	q3	q4	NOTEST	0	0	0	0	1	1	no
UGT1A9	chr2:233617644-233773310	q1	q2	NOTEST	0	0	0	0	1	1	no	UGT1A9	chr2:233617644-233773310	q3	q4	NOTEST	0	0	0	0	1	1	no
UGT2A1	chr4:69588416-69653249	q1	q2	NOTEST	0.0453653	0.0141678	-1.67898	0	1	1	no	UGT2A1	chr4:69588416-69653249	q3	q4	NOTEST	0	0	0	0	1	1	no
UGT2A2	chr4:69588416-69653249	q1	q2	NOTEST	0.0142827	0.00795108	-0.845046	0	1	1	no	UGT2A2	chr4:69588416-69653249	q3	q4	NOTEST	0	0	0	0	1	1	no
UGT2A3	chr4:68928462-68951791	q1	q2	NOTEST	0	0	0	0	1	1	no	UGT2A3	chr4:68928462-68951791	q3	q4	NOTEST	0.0115392	0.00653309	-0.820709	0	1	1	no
UGT2A3P7	chr4:69480164-69526014	q1	q2	NOTEST	0	0	0	0	1	1	no	UGT2A3P7	chr4:69480164-69526014	q3	q4	NOTEST	0	0	0	0	1	1	no
UGT2B10	chr4:68815992-68831196	q1	q2	NOTEST	0	0	0	0	1	1	no	UGT2B10	chr4:68815992-68831196	q3	q4	NOTEST	0	0	0	0	1	1	no
UGT2B11	chr4:69181659-69216766	q1	q2	NOTEST	0.0480286	0.0115508	-2.0559	0	1	1	no	UGT2B11	chr4:69181659-69216766	q3	q4	NOTEST	0	0.0584235	inf	0	1	1	no
UGT2B15	chr4:68646629-68670628	q1	q2	NOTEST	0	0	0	0	1	1	no	UGT2B15	chr4:68646629-68670628	q3	q4	NOTEST	0	0	0	0	1	1	no
UGT2B17	chr4:68537183-68568527	q1	q2	NOTEST	0	0	0	0	1	1	no	UGT2B17	chr4:68537183-68568527	q3	q4	NOTEST	0	0	0	0	1	1	no
UGT2B24P	chr4:69408827-69423164	q1	q2	NOTEST	0	0	0	0	1	1	no	UGT2B24P	chr4:69408827-69423164	q3	q4	NOTEST	0	0	0	0	1	1	no
UGT2B25P	chr4:69389491-69402081	q1	q2	NOTEST	0	0	0	0	1	1	no	UGT2B25P	chr4:69389491-69402081	q3	q4	NOTEST	0	0	0	0	1	1	no
UGT2B26P	chr4:69027830-69044578	q1	q2	NOTEST	0	0	0	0	1	1	no	UGT2B26P	chr4:69027830-69044578	q3	q4	NOTEST	0	0	0	0	1	1	no
UGT2B27P	chr4:69004861-69020414	q1	q2	NOTEST	0	0	0	0	1	1	no	UGT2B27P	chr4:69004861-69020414	q3	q4	NOTEST	0	0	0	0	1	1	no
UGT2B28	chr4:69280498-69295050	q1	q2	NOTEST	0	0	0	0	1	1	no	UGT2B28	chr4:69280498-69295050	q3	q4	NOTEST	0	0	0	0	1	1	no
UGT2B29P	chr4:68509440-68517647	q1	q2	NOTEST	0	0	0	0	1	1	no	UGT2B29P	chr4:68509440-68517647	q3	q4	NOTEST	0	0	0	0	1	1	no
UGT2B4	chr4:69480164-69526014	q1	q2	NOTEST	0	0.0204461	inf	0	1	1	no	UGT2B4	chr4:69480164-69526014	q3	q4	NOTEST	0	0.0190467	inf	0	1	1	no
UGT2B7	chr4:69051362-69112987	q1	q2	NOTEST	0	0	0	0	1	1	no	UGT2B7	chr4:69051362-69112987	q3	q4	NOTEST	0	0	0	0	1	1	no
UGT3A1	chr5:35951009-36001028	q1	q2	NOTEST	0	0	0	0	1	1	no	UGT3A1	chr5:35951009-36001028	q3	q4	NOTEST	0	0	0	0	1	1	no
UGT3A2	chr5:36035016-36071358	q1	q2	NOTEST	0	0	0	0	1	1	no	UGT3A2	chr5:36035016-36071358	q3	q4	NOTEST	0	0	0	0	1	1	no
UGT8	chr4:114598454-114678224	q1	q2	OK	3.64271	3.60425	-0.0153129	-0.0193416	0.974	0.985372	no	UGT8	chr4:114598454-114678224	q3	q4	OK	0.690734	0.475858	-0.537599	-0.440678	0.45105	0.639589	no
UHMK1	chr1:162497250-162529629	q1	q2	OK	21.668	23.6598	0.126873	0.333509	0.6388	0.78863	no	UHMK1	chr1:162497250-162529629	q3	q4	OK	7.94987	5.40285	-0.557212	-1.25621	0.07575	0.176857	no
UHRF1	chr19:4903079-4962154	q1	q2	OK	11.2819	10.1155	-0.157448	-0.329892	0.63985	0.789346	no	UHRF1	chr19:4903079-4962154	q3	q4	OK	1.59389	1.19267	-0.418351	-0.551537	0.4348	0.625494	no
UHRF1BP1	chr6:34792014-34888089	q1	q2	OK	14.1576	12.6746	-0.159627	-0.346852	0.62135	0.775889	no	UHRF1BP1	chr6:34792014-34888089	q3	q4	OK	3.77677	3.18563	-0.245573	-0.290676	0.67585	0.814925	no
UHRF1BP1L	chr12:100028454-100142848	q1	q2	OK	6.9722	8.20662	0.235174	0.336537	0.49065	0.673471	no	UHRF1BP1L	chr12:100028454-100142848	q3	q4	OK	0.889168	1.13928	0.357589	0.292475	0.52855	0.704871	no
UHRF2	chr9:6413150-6507054	q1	q2	OK	12.0414	11.1837	-0.106608	-0.156467	0.7508	0.863597	no	UHRF2	chr9:6413150-6507054	q3	q4	OK	7.74175	4.96994	-0.639432	-0.688198	0.2962	0.485175	no
UHRF2P1	chrX:73944183-74293574	q1	q2	NOTEST	0	0	0	0	1	1	no	UHRF2P1	chrX:73944183-74293574	q3	q4	NOTEST	0	0	0	0	1	1	no
UIMC1	chr5:176905004-177022633	q1	q2	OK	26.6197	27.2073	0.0315008	0.0398935	0.9343	0.964902	no	UIMC1	chr5:176905004-177022633	q3	q4	OK	18.2193	16.3565	-0.155605	-0.215273	0.7448	0.859621	no
ULBP1	chr6:149964006-149973710	q1	q2	OK	7.74244	4.97949	-0.636789	-1.09659	0.1261	0.264058	no	ULBP1	chr6:149964006-149973710	q3	q4	OK	2.20374	1.5019	-0.553164	-0.701827	0.32845	0.520126	no
ULBP2	chr6:149941999-149949235	q1	q2	OK	13.5338	22.223	0.715491	1.19683	0.0878	0.199045	no	ULBP2	chr6:149941999-149949235	q3	q4	OK	21.9307	52.7413	1.26598	2.39854	0.0008	0.0035061	yes
ULBP3	chr6:150063149-150069095	q1	q2	NOTEST	0.0324758	0.0422133	0.378331	0	1	1	no	ULBP3	chr6:150063149-150069095	q3	q4	NOTEST	0.0317696	0.0309126	-0.0394498	0	1	1	no
ULK1	chr12:131894650-131923167	q1	q2	OK	3.60788	2.21079	-0.706591	-0.992611	0.08525	0.194383	no	ULK1	chr12:131894650-131923167	q3	q4	OK	6.51489	4.31103	-0.595708	-1.07	0.084	0.192142	no
ULK2	chr17:19770828-19867936	q1	q2	NOTEST	0.0104663	0.0133131	0.347098	0	1	1	no	ULK2	chr17:19770828-19867936	q3	q4	NOTEST	0.00325857	0.0243963	2.90436	0	1	1	no
ULK3	chr15:74836115-74843346	q1	q2	OK	11.9702	11.2791	-0.0857956	-0.129897	0.83005	0.910378	no	ULK3	chr15:74836115-74843346	q3	q4	OK	87.883	67.9808	-0.370456	-0.80826	0.19975	0.371162	no
ULK4	chr3:41194740-41962430	q1	q2	OK	1.58025	1.54772	-0.0300049	-0.00602298	0.97425	0.985458	no	ULK4	chr3:41194740-41962430	q3	q4	OK	2.15796	2.08668	-0.048457	-0.0200508	0.96845	0.982521	no
ULK4P1	chr15:32392781-32435233	q1	q2	NOTEST	0.0234508	7.69998e-06	-11.5725	0	1	1	no	ULK4P1	chr15:32392781-32435233	q3	q4	NOTEST	0.0414494	0.0344928	-0.265057	0	1	1	no
ULK4P2	chr15:30572737-30600647	q1	q2	NOTEST	0	0	0	0	1	1	no	ULK4P2	chr15:30572737-30600647	q3	q4	NOTEST	0	0	0	0	1	1	no
ULK4P3	chr15:30103719-30131757	q1	q2	NOTEST	0.0249227	0	#NAME?	0	1	1	no	ULK4P3	chr15:30103719-30131757	q3	q4	NOTEST	0	0.0419352	inf	0	1	1	no
UMAD1	chr7:7636517-8094272	q1	q2	OK	13.4817	13.2313	-0.0270426	-0.0272529	0.959	0.97788	no	UMAD1	chr7:7636517-8094272	q3	q4	OK	12.6771	10.8419	-0.225603	-0.0945591	0.8512	0.921353	no
UMOD	chr16:20333051-20356301	q1	q2	NOTEST	0	0	0	0	1	1	no	UMOD	chr16:20333051-20356301	q3	q4	NOTEST	0	0	0	0	1	1	no
UMODL1	chr21:42062958-42143453	q1	q2	NOTEST	0	0.0199984	inf	0	1	1	no	UMODL1	chr21:42062958-42143453	q3	q4	NOTEST	0.0150412	0.022764	0.597834	0	1	1	no
UMODL1-AS1	chr21:42062958-42143453	q1	q2	NOTEST	0	0	0	0	1	1	no	UMODL1-AS1	chr21:42062958-42143453	q3	q4	NOTEST	0	0	0	0	1	1	no
UMPS	chr3:124730365-124749273	q1	q2	OK	14.2883	15.9924	0.162547	0.296859	0.64515	0.793184	no	UMPS	chr3:124730365-124749273	q3	q4	OK	10.3913	17.0346	0.713084	1.04402	0.0844	0.192873	no
UNC119	chr17:28455751-28645454	q1	q2	OK	6.15209	6.03598	-0.0274902	-0.00837881	0.98385	0.990727	no	UNC119	chr17:28455751-28645454	q3	q4	OK	65.8897	55.8996	-0.237215	-0.133494	0.8509	0.921227	no
UNC119B	chr12:120710434-120723640	q1	q2	OK	12.1122	15.0464	0.312951	0.561665	0.3044	0.494265	no	UNC119B	chr12:120710434-120723640	q3	q4	OK	18.4713	24.1724	0.388078	0.688788	0.203	0.375327	no
UNC13A	chr19:17601327-17688365	q1	q2	NOTEST	0.0581618	0.0573424	-0.0204705	0	1	1	no	UNC13A	chr19:17601327-17688365	q3	q4	NOTEST	0.0963398	0.0205105	-2.23177	0	1	1	no
UNC13B	chr9:35161991-35405338	q1	q2	OK	2.24253	2.32256	0.0505843	0.0584985	0.9119	0.953775	no	UNC13B	chr9:35161991-35405338	q3	q4	OK	0.82353	1.4161	0.782028	1.07879	0.10815	0.234535	no
UNC13C	chr15:53978200-54633414	q1	q2	NOTEST	0	0	0	0	1	1	no	UNC13C	chr15:53978200-54633414	q3	q4	NOTEST	0	0.0129702	inf	0	1	1	no
UNC13D	chr17:75827224-75844717	q1	q2	OK	29.6586	33.4633	0.17413	0.208883	0.6653	0.80766	no	UNC13D	chr17:75827224-75844717	q3	q4	OK	80.3965	121.461	0.59529	1.01537	0.0864	0.196486	no
UNC45A	chr15:90929963-90963125	q1	q2	OK	20.9887	20.735	-0.0175457	-0.0242402	0.9683	0.982441	no	UNC45A	chr15:90929963-90963125	q3	q4	OK	49.8777	43.5788	-0.19477	-0.219739	0.65185	0.797873	no
UNC45B	chr17:35147816-35191702	q1	q2	NOTEST	0	0	0	0	1	1	no	UNC45B	chr17:35147816-35191702	q3	q4	NOTEST	0	0	0	0	1	1	no
UNC50	chr2:98608578-98618515	q1	q2	OK	19.3977	21.9097	0.175682	0.311707	0.64775	0.795042	no	UNC50	chr2:98608578-98618515	q3	q4	OK	15.8852	33.351	1.07005	1.99334	0.00475	0.0170023	yes
UNC5A	chr5:176810476-176899332	q1	q2	NOTEST	0	0.0119666	inf	0	1	1	no	UNC5A	chr5:176810476-176899332	q3	q4	NOTEST	0	0.00216173	inf	0	1	1	no
UNC5B	chr10:71212569-71302864	q1	q2	OK	0.245364	0.202102	-0.279837	-0.286833	0.68385	0.820383	no	UNC5B	chr10:71212569-71302864	q3	q4	NOTEST	0.13182	0.113369	-0.217549	0	1	1	no
UNC5B-AS1	chr10:71212569-71302864	q1	q2	NOTEST	0	0	0	0	1	1	no	UNC5B-AS1	chr10:71212569-71302864	q3	q4	NOTEST	0.0385844	0	#NAME?	0	1	1	no
UNC5C	chr4:95162503-95552457	q1	q2	NOTEST	0.0217562	0.00367124	-2.56709	0	1	1	no	UNC5C	chr4:95162503-95552457	q3	q4	NOTEST	0.00602807	0.0139626	1.21179	0	1	1	no
UNC5CL	chr6:41026910-41099976	q1	q2	NOTEST	0.192178	0.193506	0.00993311	0	1	1	no	UNC5CL	chr6:41026910-41099976	q3	q4	OK	0.288935	0.17651	-0.710996	-0.179501	0.7431	0.85857	no
UNC5D	chr8:35235456-35796550	q1	q2	NOTEST	0	0	0	0	1	1	no	UNC5D	chr8:35235456-35796550	q3	q4	NOTEST	0	0	0	0	1	1	no
UNC79	chr14:93333218-93707876	q1	q2	NOTEST	0	0.00216811	inf	0	1	1	no	UNC79	chr14:93333218-93707876	q3	q4	NOTEST	0	0	0	0	1	1	no
UNC80	chr2:209771992-209999300	q1	q2	NOTEST	0	0.000406426	inf	0	1	1	no	UNC80	chr2:209771992-209999300	q3	q4	NOTEST	0.00307905	0.00169802	-0.858629	0	1	1	no
UNC93A	chr6:167271168-167316019	q1	q2	NOTEST	0.0204222	0.0146293	-0.481275	0	1	1	no	UNC93A	chr6:167271168-167316019	q3	q4	NOTEST	0.0269443	0	#NAME?	0	1	1	no
UNC93B1	chr11:67991103-68004982	q1	q2	OK	2.3965	2.4319	0.0211558	0.02491	0.9662	0.981404	no	UNC93B1	chr11:67991103-68004982	q3	q4	OK	13.1583	18.7904	0.514022	0.958644	0.1181	0.251037	no
UNC93B2	chr7:6855484-6859830	q1	q2	NOTEST	0	0	0	0	1	1	no	UNC93B2	chr7:6855484-6859830	q3	q4	NOTEST	0	0	0	0	1	1	no
UNC93B3	chr3:75619505-75623849	q1	q2	NOTEST	0	0	0	0	1	1	no	UNC93B3	chr3:75619505-75623849	q3	q4	NOTEST	0	0	0	0	1	1	no
UNC93B4	chr4:4143457-4150421	q1	q2	NOTEST	0	0	0	0	1	1	no	UNC93B4	chr4:4143457-4150421	q3	q4	NOTEST	0	0	0	0	1	1	no
UNC93B5	chr11:67711701-67716005	q1	q2	NOTEST	0	0	0	0	1	1	no	UNC93B5	chr11:67711701-67716005	q3	q4	NOTEST	0	0.0166537	inf	0	1	1	no
UNC93B6	chr11:71579713-71608040	q1	q2	NOTEST	0	0	0	0	1	1	no	UNC93B6	chr11:71579713-71608040	q3	q4	NOTEST	0.106171	0.0372068	-1.51275	0	1	1	no
UNC93B7	chr4:9493735-9498066	q1	q2	NOTEST	0	0	0	0	1	1	no	UNC93B7	chr4:9493735-9498066	q3	q4	NOTEST	0	0	0	0	1	1	no
UNC93B8	chr4:8959627-8963981	q1	q2	NOTEST	0	0	0	0	1	1	no	UNC93B8	chr4:8959627-8963981	q3	q4	NOTEST	0	0	0	0	1	1	no
UNCX	chr7:1232906-1237318	q1	q2	NOTEST	0	0.00849431	inf	0	1	1	no	UNCX	chr7:1232906-1237318	q3	q4	NOTEST	0.00899353	0.00426592	-1.07603	0	1	1	no
UNG	chr12:109097573-109110992	q1	q2	OK	23.7389	17.1994	-0.464891	-0.996716	0.1615	0.317745	no	UNG	chr12:109097573-109110992	q3	q4	OK	22.3594	28.1972	0.334674	0.735471	0.29895	0.488258	no
UNGP1	chr16:51135974-51525157	q1	q2	NOTEST	0	0	0	0	1	1	no	UNGP1	chr16:51135974-51525157	q3	q4	NOTEST	0	0	0	0	1	1	no
UNGP3	chr14:81259564-81260239	q1	q2	NOTEST	0.185741	0.16731	-0.150767	0	1	1	no	UNGP3	chr14:81259564-81260239	q3	q4	NOTEST	0.0905391	0	#NAME?	0	1	1	no
UNK	chr17:75776433-75825799	q1	q2	OK	16.9977	18.1406	0.0938861	0.0513285	0.95255	0.974565	no	UNK	chr17:75776433-75825799	q3	q4	OK	41.1086	30.9833	-0.407953	-0.230197	0.6614	0.804743	no
UNKL	chr16:1351922-1414751	q1	q2	OK	9.55444	8.46603	-0.174484	-0.161125	0.6419	0.790845	no	UNKL	chr16:1351922-1414751	q3	q4	OK	10.92	11.0352	0.0151477	0.0161523	0.9767	0.986757	no
UNQ6494	chr9:89639813-89719759	q1	q2	NOTEST	0	0	0	0	1	1	no	UNQ6494	chr9:89639813-89719759	q3	q4	NOTEST	0	0	0	0	1	1	no
UOX	chr1:84298365-84397831	q1	q2	NOTEST	0	0	0	0	1	1	no	UOX	chr1:84298365-84397831	q3	q4	NOTEST	0	0.0107039	inf	0	1	1	no
UPB1	chr22:24270816-24528390	q1	q2	NOTEST	0.0139529	0.00521124	-1.42087	0	1	1	no	UPB1	chr22:24270816-24528390	q3	q4	NOTEST	0.0969023	0.0069371	-3.80413	0	1	1	no
UPF1	chr19:18831937-18868236	q1	q2	OK	23.9082	25.2797	0.0804691	0.176742	0.7688	0.874252	no	UPF1	chr19:18831937-18868236	q3	q4	OK	17.668	10.1001	-0.806765	-1.46518	0.0075	0.0253258	yes
UPF2	chr10:11920021-12043170	q1	q2	OK	16.66	20.0256	0.265459	0.54724	0.358	0.550837	no	UPF2	chr10:11920021-12043170	q3	q4	OK	1.50799	1.01614	-0.569525	-0.593579	0.262	0.446296	no
UPF3A	chr13:114281583-114305817	q1	q2	OK	24.5969	34.2711	0.478515	0.830736	0.1749	0.336985	no	UPF3A	chr13:114281583-114305817	q3	q4	OK	17.4618	19.2957	0.144075	0.20172	0.7414	0.857507	no
UPF3AP1	chr17:16689536-16816540	q1	q2	NOTEST	0	0.0436125	inf	0	1	1	no	UPF3AP1	chr17:16689536-16816540	q3	q4	NOTEST	0.0134262	0.00867769	-0.629666	0	1	1	no
UPF3AP2	chr17:20009343-20403557	q1	q2	NOTEST	0.0475201	0.0873764	0.878706	0	1	1	no	UPF3AP2	chr17:20009343-20403557	q3	q4	NOTEST	0.0313755	0.0651083	1.0532	0	1	1	no
UPF3AP3	chr9:99979178-100099040	q1	q2	OK	0.246028	0.204468	-0.266949	-0.0248008	0.88605	0.940871	no	UPF3AP3	chr9:99979178-100099040	q3	q4	NOTEST	0	0	0	0	1	1	no
UPF3B	chrX:119805310-119852998	q1	q2	OK	10.6969	19.2969	0.851172	1.70565	0.01285	0.0403004	yes	UPF3B	chrX:119805310-119852998	q3	q4	OK	0.804723	2.79146	1.79446	2.02972	0.0049	0.0174621	yes
UPK1A	chr19:35666515-35678483	q1	q2	NOTEST	0	0	0	0	1	1	no	UPK1A	chr19:35666515-35678483	q3	q4	NOTEST	0.0285053	0.0156508	-0.864994	0	1	1	no
UPK1A-AS1	chr19:35666515-35678483	q1	q2	NOTEST	0.0638135	0.0470294	-0.440298	0	1	1	no	UPK1A-AS1	chr19:35666515-35678483	q3	q4	OK	1.03323	0.409845	-1.33401	-0.983211	0.1921	0.360865	no
UPK1B	chr3:119146149-119205153	q1	q2	NOTEST	0.0675468	0.0409046	-0.723623	0	1	1	no	UPK1B	chr3:119146149-119205153	q3	q4	NOTEST	0.0808704	0.0600397	-0.429696	0	1	1	no
UPK2	chr11:118883765-118958559	q1	q2	NOTEST	0	0.00775593	inf	0	1	1	no	UPK2	chr11:118883765-118958559	q3	q4	NOTEST	0.0472592	0.0226623	-1.0603	0	1	1	no
UPK3A	chr22:45284981-45295874	q1	q2	NOTEST	0	0	0	0	1	1	no	UPK3A	chr22:45284981-45295874	q3	q4	NOTEST	0.080966	0.0228849	-1.82292	0	1	1	no
UPK3B	chr7:76510427-76516521	q1	q2	NOTEST	0	0	0	0	1	1	no	UPK3B	chr7:76510427-76516521	q3	q4	NOTEST	0	0	0	0	1	1	no
UPK3BL1	chr7:102482444-102679295	q1	q2	OK	3.72511	3.66178	-0.0247397	-0.0231577	0.9731	0.984846	no	UPK3BL1	chr7:102482444-102679295	q3	q4	OK	38.8843	27.8871	-0.479586	-0.798095	0.25495	0.43833	no
UPK3BP1	chr7:76959834-77416400	q1	q2	NOTEST	0	0	0	0	1	1	no	UPK3BP1	chr7:76959834-77416400	q3	q4	NOTEST	0	0	0	0	1	1	no
UPP1	chr7:48088627-48108733	q1	q2	OK	2.93017	3.44572	0.233819	0.233738	0.7402	0.856648	no	UPP1	chr7:48088627-48108733	q3	q4	OK	24.6052	30.6659	0.317673	0.539119	0.44455	0.633981	no
UPP2	chr2:157876701-158136154	q1	q2	NOTEST	0.0105185	0.00774735	-0.441154	0	1	1	no	UPP2	chr2:157876701-158136154	q3	q4	NOTEST	0	0	0	0	1	1	no
UPP2-IT1	chr2:157876701-158136154	q1	q2	NOTEST	0	0	0	0	1	1	no	UPP2-IT1	chr2:157876701-158136154	q3	q4	NOTEST	0	0	0	0	1	1	no
UPRT	chrX:75274084-75304600	q1	q2	OK	7.37865	7.44947	0.013781	0.0214404	0.97335	0.984974	no	UPRT	chrX:75274084-75304600	q3	q4	OK	3.85864	4.17023	0.112037	0.145347	0.8328	0.911868	no
UQCC1	chr20:35302565-35412141	q1	q2	OK	8.02078	5.77484	-0.473963	-0.558667	0.26305	0.447431	no	UQCC1	chr20:35302565-35412141	q3	q4	OK	9.68437	11.0094	0.185003	0.252724	0.6501	0.796679	no
UQCC2	chr6:33620364-33711727	q1	q2	OK	62.004	65.5164	0.0794947	0.0741792	0.91725	0.956598	no	UQCC2	chr6:33620364-33711727	q3	q4	OK	1040.61	727.63	-0.516153	-0.954144	0.16605	0.324349	no
UQCC3	chr11:62646847-62673687	q1	q2	OK	4.89092	5.45696	0.15799	0.11752	0.86735	0.930245	no	UQCC3	chr11:62646847-62673687	q3	q4	OK	99.8941	63.5267	-0.653036	-0.87146	0.21445	0.390274	no
UQCR10	chr22:29767368-29770413	q1	q2	OK	45.3622	41.8206	-0.117278	-0.212375	0.76215	0.870415	no	UQCR10	chr22:29767368-29770413	q3	q4	OK	602.256	350.424	-0.781278	-1.96657	0.0046	0.0165303	yes
UQCR11	chr19:1573595-1605490	q1	q2	OK	47.9389	46.0796	-0.05707	-0.0713699	0.9021	0.948826	no	UQCR11	chr19:1573595-1605490	q3	q4	OK	852.551	487.264	-0.807083	-1.23009	0.0684	0.162962	no
UQCRB	chr8:96225919-96238034	q1	q2	OK	194.592	150.138	-0.374167	-0.801171	0.254	0.437199	no	UQCRB	chr8:96225919-96238034	q3	q4	OK	265.032	184.776	-0.52039	-1.18027	0.08805	0.19946	no
UQCRBP1	chrX:56729240-56995827	q1	q2	NOTEST	0	0	0	0	1	1	no	UQCRBP1	chrX:56729240-56995827	q3	q4	NOTEST	0	0	0	0	1	1	no
UQCRBP2	chr1:162541331-162541628	q1	q2	NOTEST	0	0	0	0	1	1	no	UQCRBP2	chr1:162541331-162541628	q3	q4	NOTEST	0	0	0	0	1	1	no
UQCRBP3	chr5:14874399-14874711	q1	q2	NOTEST	0	0	0	0	1	1	no	UQCRBP3	chr5:14874399-14874711	q3	q4	NOTEST	0	0	0	0	1	1	no
UQCRC1	chr3:48599001-48610976	q1	q2	OK	64.7203	79.68	0.299999	0.448181	0.509	0.688824	no	UQCRC1	chr3:48599001-48610976	q3	q4	OK	140.251	392.921	1.48622	3.08747	5e-05	0.00028049	yes
UQCRC2	chr16:21952659-21983660	q1	q2	OK	116.733	123.749	0.0842048	0.180021	0.7821	0.882212	no	UQCRC2	chr16:21952659-21983660	q3	q4	OK	88.9003	105.059	0.240933	0.49598	0.4452	0.634482	no
UQCRC2P1	chr3:46310590-46311922	q1	q2	NOTEST	0	0	0	0	1	1	no	UQCRC2P1	chr3:46310590-46311922	q3	q4	NOTEST	0	0	0	0	1	1	no
UQCRFS1	chr19:29205320-29215815	q1	q2	OK	29.0302	20.6539	-0.491139	-1.17399	0.09515	0.212153	no	UQCRFS1	chr19:29205320-29215815	q3	q4	OK	89.8717	82.0805	-0.130829	-0.354552	0.6087	0.766546	no
UQCRFS1P1	chr22:39743043-39893864	q1	q2	OK	0.342296	0.285651	-0.260988	-0.132446	0.8474	0.919435	no	UQCRFS1P1	chr22:39743043-39893864	q3	q4	OK	2.35042	3.05263	0.377132	0.383807	0.57475	0.741089	no
UQCRFS1P2	chr7:138701606-138703062	q1	q2	NOTEST	0	0	0	0	1	1	no	UQCRFS1P2	chr7:138701606-138703062	q3	q4	NOTEST	0	0	0	0	1	1	no
UQCRFS1P3	chr6:19324987-19840684	q1	q2	NOTEST	0	0	0	0	1	1	no	UQCRFS1P3	chr6:19324987-19840684	q3	q4	NOTEST	0	0	0	0	1	1	no
UQCRH	chr1:46303630-46316776	q1	q2	OK	511.785	439.346	-0.220179	-0.573878	0.4123	0.604044	no	UQCRH	chr1:46303630-46316776	q3	q4	OK	4837.61	2951.3	-0.712945	-2.03661	0.00345	0.0128451	yes
UQCRHL	chr1:15807168-15809348	q1	q2	OK	7.43164	6.26765	-0.245758	-0.412749	0.5603	0.729845	no	UQCRHL	chr1:15807168-15809348	q3	q4	OK	59.088	39.2693	-0.589462	-1.43778	0.0406	0.10641	no
UQCRHP1	chr6:31611082-31611356	q1	q2	NOTEST	0	0	0	0	1	1	no	UQCRHP1	chr6:31611082-31611356	q3	q4	NOTEST	0	0	0	0	1	1	no
UQCRHP2	chr2:25994793-25995081	q1	q2	NOTEST	0	0	0	0	1	1	no	UQCRHP2	chr2:25994793-25995081	q3	q4	OK	0	0.219969	inf	#NAME?	0.08485	0.193656	no
UQCRHP3	chr10:43732333-43732584	q1	q2	NOTEST	0	0	0	0	1	1	no	UQCRHP3	chr10:43732333-43732584	q3	q4	NOTEST	0	0	0	0	1	1	no
UQCRHP4	chr3:69999549-70518064	q1	q2	NOTEST	0	0	0	0	1	1	no	UQCRHP4	chr3:69999549-70518064	q3	q4	NOTEST	0	0	0	0	1	1	no
UQCRQ	chr5:132861180-132868031	q1	q2	OK	164.585	136.17	-0.273422	-0.514149	0.44515	0.634449	no	UQCRQ	chr5:132861180-132868031	q3	q4	OK	2971.86	1528.62	-0.959132	-2.32029	0.0008	0.0035061	yes
URAD	chr13:27977713-27988654	q1	q2	NOTEST	0	0	0	0	1	1	no	URAD	chr13:27977713-27988654	q3	q4	NOTEST	0	0	0	0	1	1	no
URAHP	chr16:90004864-90047773	q1	q2	OK	0.457032	0.454816	-0.0070115	-0.00126363	0.99515	0.997026	no	URAHP	chr16:90004864-90047773	q3	q4	OK	2.99687	1.25242	-1.25874	-0.167224	0.18185	0.346627	no
URB1	chr21:32291812-32393026	q1	q2	OK	12.8622	14.5719	0.180048	0.393336	0.50245	0.683334	no	URB1	chr21:32291812-32393026	q3	q4	OK	5.58445	3.61294	-0.628241	-1.38158	0.04755	0.121102	no
URB1-AS1	chr21:32393129-32393960	q1	q2	OK	3.42787	2.56591	-0.417841	-0.434898	0.54305	0.71627	no	URB1-AS1	chr21:32393129-32393960	q3	q4	OK	19.823	10.5362	-0.911823	-1.38631	0.05635	0.139258	no
URB2	chr1:229626233-229660199	q1	q2	OK	9.11155	12.53	0.459615	0.777839	0.1409	0.287277	no	URB2	chr1:229626233-229660199	q3	q4	OK	3.37419	3.47431	0.042185	0.0594139	0.90755	0.951576	no
URGCP	chr7:43866557-43926411	q1	q2	OK	7.64533	9.84151	0.364301	0.320805	0.51	0.689621	no	URGCP	chr7:43866557-43926411	q3	q4	OK	10.8517	9.64449	-0.17015	-0.0593737	0.85245	0.921997	no
URGCP-MRPS24	chr7:43866557-43926411	q1	q2	OK	0.204987	0.648528	1.66164	0.210987	0.5449	0.717879	no	URGCP-MRPS24	chr7:43866557-43926411	q3	q4	OK	4.203	4.43552	0.077684	0.0145937	0.96635	0.981431	no
URI1	chr19:29923643-30016608	q1	q2	OK	52.8617	41.4313	-0.351502	-0.776446	0.26665	0.451627	no	URI1	chr19:29923643-30016608	q3	q4	OK	21.7238	13.6579	-0.669542	-1.19175	0.05665	0.139862	no
URM1	chr9:128371318-128393510	q1	q2	OK	17.3941	19.3299	0.152234	0.223846	0.74345	0.858767	no	URM1	chr9:128371318-128393510	q3	q4	OK	271.672	181.022	-0.585697	-1.18825	0.08545	0.194774	no
UROC1	chr3:126481280-126517773	q1	q2	NOTEST	0	0	0	0	1	1	no	UROC1	chr3:126481280-126517773	q3	q4	NOTEST	0	0.00370096	inf	0	1	1	no
UROD	chr1:45012146-45015575	q1	q2	OK	145.165	141.643	-0.0354367	-0.0787129	0.9105	0.952998	no	UROD	chr1:45012146-45015575	q3	q4	OK	723.942	866.478	0.25929	0.654619	0.34955	0.542257	no
UROS	chr10:125784979-125823285	q1	q2	OK	16.5209	18.6192	0.172496	0.27883	0.68065	0.818145	no	UROS	chr10:125784979-125823285	q3	q4	OK	54.9624	72.5743	0.401015	0.898239	0.1906	0.358724	no
USB1	chr16:57994667-58021618	q1	q2	OK	16.0314	17.6847	0.141608	0.231968	0.6925	0.826377	no	USB1	chr16:57994667-58021618	q3	q4	OK	174.915	112.687	-0.63433	-1.4901	0.02065	0.060432	no
USE1	chr19:17215345-17219829	q1	q2	OK	8.92219	13.4435	0.591434	0.811739	0.25835	0.442196	no	USE1	chr19:17215345-17219829	q3	q4	OK	96.1264	119.91	0.31895	0.714111	0.30545	0.495432	no
USF1	chr1:161039250-161045977	q1	q2	OK	19.2509	20.605	0.0980716	0.172488	0.79985	0.89297	no	USF1	chr1:161039250-161045977	q3	q4	OK	110.186	109.019	-0.0153625	-0.0370787	0.95835	0.97754	no
USF1P1	chr21:33324476-33359862	q1	q2	NOTEST	0	0	0	0	1	1	no	USF1P1	chr21:33324476-33359862	q3	q4	NOTEST	0	0	0	0	1	1	no
USF2	chr19:35268977-35279821	q1	q2	OK	25.2186	28.3516	0.168942	0.297842	0.63485	0.785731	no	USF2	chr19:35268977-35279821	q3	q4	OK	138.576	126.753	-0.128659	-0.307866	0.64245	0.791186	no
USF3	chr3:113648384-113696646	q1	q2	OK	1.42578	1.74219	0.289153	0.522948	0.46045	0.647619	no	USF3	chr3:113648384-113696646	q3	q4	OK	0.316163	0.172998	-0.869912	-0.680575	0.2607	0.444858	no
USH1C	chr11:17493894-17544416	q1	q2	NOTEST	0.0285333	0	#NAME?	0	1	1	no	USH1C	chr11:17493894-17544416	q3	q4	NOTEST	0.0206758	0.00960415	-1.10622	0	1	1	no
USH1G	chr17:74916083-74923256	q1	q2	OK	0.285555	0.264365	-0.111234	-0.0933995	0.89465	0.945334	no	USH1G	chr17:74916083-74923256	q3	q4	OK	2.51896	2.17559	-0.211424	-0.300912	0.65535	0.800539	no
USH2A	chr1:215622893-216423396	q1	q2	NOTEST	0.00262299	0.00272556	0.0553392	0	1	1	no	USH2A	chr1:215622893-216423396	q3	q4	NOTEST	0.000641913	0	#NAME?	0	1	1	no
USHBP1	chr19:17231882-17287646	q1	q2	NOTEST	0.0190889	0.0034625	-2.46285	0	1	1	no	USHBP1	chr19:17231882-17287646	q3	q4	NOTEST	0.0455204	0.0136981	-1.73253	0	1	1	no
USO1	chr4:75724592-75814286	q1	q2	OK	30.6313	44.5845	0.541535	1.3384	0.05145	0.129313	no	USO1	chr4:75724592-75814286	q3	q4	OK	2.7482	2.01274	-0.449323	-0.689293	0.30695	0.497115	no
USP1	chr1:62436296-62451804	q1	q2	OK	33.8291	39.6256	0.228166	0.576598	0.41805	0.60924	no	USP1	chr1:62436296-62451804	q3	q4	OK	2.8225	4.84405	0.779242	1.31286	0.06015	0.14685	no
USP10	chr16:84699977-84779922	q1	q2	OK	69.7322	72.1203	0.0485814	0.101131	0.8561	0.923845	no	USP10	chr16:84699977-84779922	q3	q4	OK	23.1957	22.565	-0.0397726	-0.0651803	0.90235	0.948942	no
USP11	chrX:47232689-47248328	q1	q2	OK	13.0748	15.9647	0.288098	0.545419	0.37205	0.565236	no	USP11	chrX:47232689-47248328	q3	q4	OK	25.3919	20.4478	-0.312428	-0.549545	0.36305	0.55588	no
USP12	chr13:27066141-27171896	q1	q2	OK	12.2603	14.0398	0.195521	0.212949	0.56145	0.730796	no	USP12	chr13:27066141-27171896	q3	q4	OK	8.26475	7.35524	-0.168199	-0.103785	0.8178	0.903388	no
USP12-AS1	chr13:27066141-27171896	q1	q2	NOTEST	0	0	0	0	1	1	no	USP12-AS1	chr13:27066141-27171896	q3	q4	NOTEST	0	0	0	0	1	1	no
USP12-AS2	chr13:27172258-27251288	q1	q2	NOTEST	0	0.104434	inf	0	1	1	no	USP12-AS2	chr13:27172258-27251288	q3	q4	OK	0.555263	0.4793	-0.212244	-0.200352	0.8679	0.93047	no
USP12PX	chrX:90112649-90113706	q1	q2	NOTEST	0	0	0	0	1	1	no	USP12PX	chrX:90112649-90113706	q3	q4	NOTEST	0	0	0	0	1	1	no
USP12PY	chrY:3682804-3683868	q1	q2	NOTEST	0	0	0	0	1	1	no	USP12PY	chrY:3682804-3683868	q3	q4	NOTEST	0	0	0	0	1	1	no
USP13	chr3:179652754-179789401	q1	q2	OK	1.03273	1.08148	0.0665381	0.073462	0.90775	0.951733	no	USP13	chr3:179652754-179789401	q3	q4	OK	0.240899	0.244251	0.0199336	0.0127229	0.981	0.9892	no
USP14	chr18:158382-268050	q1	q2	OK	130.607	131.7	0.0120257	0.0232406	0.97295	0.984788	no	USP14	chr18:158382-268050	q3	q4	OK	21.0211	20.6864	-0.0231511	-0.042003	0.9482	0.972288	no
USP15	chr12:61708258-62417431	q1	q2	OK	116.676	130.66	0.163307	0.260693	0.65675	0.801471	no	USP15	chr12:61708258-62417431	q3	q4	OK	17.1145	15.1883	-0.172256	-0.202414	0.73045	0.85086	no
USP16	chr21:29024254-29054488	q1	q2	OK	33.7702	44.7403	0.405826	0.964725	0.15585	0.3095	no	USP16	chr21:29024254-29054488	q3	q4	OK	5.18688	5.39994	0.058075	0.0941551	0.88755	0.941586	no
USP17L1	chr8:7301610-7355354	q1	q2	NOTEST	0	0	0	0	1	1	no	USP17L1	chr8:7301610-7355354	q3	q4	NOTEST	0	0	0	0	1	1	no
USP17L10	chr4:9210656-9212608	q1	q2	NOTEST	0	0	0	0	1	1	no	USP17L10	chr4:9210656-9212608	q3	q4	NOTEST	0	0	0	0	1	1	no
USP17L11	chr4:9215404-9217356	q1	q2	NOTEST	0	0	0	0	1	1	no	USP17L11	chr4:9215404-9217356	q3	q4	NOTEST	0	0	0	0	1	1	no
USP17L12	chr4:9220151-9221744	q1	q2	NOTEST	0	0	0	0	1	1	no	USP17L12	chr4:9220151-9221744	q3	q4	NOTEST	0	0	0	0	1	1	no
USP17L13	chr4:9224895-9226847	q1	q2	NOTEST	0	0	0	0	1	1	no	USP17L13	chr4:9224895-9226847	q3	q4	NOTEST	0	0	0	0	1	1	no
USP17L14P	chr4:9229640-9231233	q1	q2	NOTEST	0	0	0	0	1	1	no	USP17L14P	chr4:9229640-9231233	q3	q4	NOTEST	0	0	0	0	1	1	no
USP17L15	chr4:9234384-9236334	q1	q2	NOTEST	0	0	0	0	1	1	no	USP17L15	chr4:9234384-9236334	q3	q4	NOTEST	0	0	0	0	1	1	no
USP17L16P	chr4:9239129-9240722	q1	q2	NOTEST	0	0	0	0	1	1	no	USP17L16P	chr4:9239129-9240722	q3	q4	NOTEST	0	0	0	0	1	1	no
USP17L17	chr4:9243878-9245830	q1	q2	NOTEST	0	0	0	0	1	1	no	USP17L17	chr4:9243878-9245830	q3	q4	NOTEST	0	0	0	0	1	1	no
USP17L18	chr4:9248629-9250581	q1	q2	NOTEST	0	0	0	0	1	1	no	USP17L18	chr4:9248629-9250581	q3	q4	NOTEST	0	0	0	0	1	1	no
USP17L19	chr4:9253377-9255329	q1	q2	NOTEST	0	0	0	0	1	1	no	USP17L19	chr4:9253377-9255329	q3	q4	NOTEST	0	0	0	0	1	1	no
USP17L2	chr8:12115781-12177550	q1	q2	NOTEST	0	0	0	0	1	1	no	USP17L2	chr8:12115781-12177550	q3	q4	NOTEST	0	0	0	0	1	1	no
USP17L20	chr4:9258123-9260075	q1	q2	NOTEST	0	0	0	0	1	1	no	USP17L20	chr4:9258123-9260075	q3	q4	NOTEST	0	0	0	0	1	1	no
USP17L21	chr4:9262871-9264823	q1	q2	NOTEST	0	0	0	0	1	1	no	USP17L21	chr4:9262871-9264823	q3	q4	NOTEST	0	0	0	0	1	1	no
USP17L22	chr4:9267618-9269570	q1	q2	NOTEST	0	0	0	0	1	1	no	USP17L22	chr4:9267618-9269570	q3	q4	NOTEST	0	0	0	0	1	1	no
USP17L23	chr4:9272363-9272914	q1	q2	NOTEST	0	0	0	0	1	1	no	USP17L23	chr4:9272363-9272914	q3	q4	NOTEST	0	0	0	0	1	1	no
USP17L24	chr4:9325164-9327116	q1	q2	NOTEST	0	0	0	0	1	1	no	USP17L24	chr4:9325164-9327116	q3	q4	NOTEST	0	0	0	0	1	1	no
USP17L25	chr4:9329910-9331862	q1	q2	NOTEST	0	0	0	0	1	1	no	USP17L25	chr4:9329910-9331862	q3	q4	NOTEST	0	0	0	0	1	1	no
USP17L26	chr4:9334657-9336609	q1	q2	NOTEST	0	0	0	0	1	1	no	USP17L26	chr4:9334657-9336609	q3	q4	NOTEST	0	0	0	0	1	1	no
USP17L27	chr4:9344147-9345740	q1	q2	NOTEST	0	0	0	0	1	1	no	USP17L27	chr4:9344147-9345740	q3	q4	NOTEST	0	0	0	0	1	1	no
USP17L28	chr4:9348892-9350485	q1	q2	NOTEST	0	0	0	0	1	1	no	USP17L28	chr4:9348892-9350485	q3	q4	NOTEST	0	0	0	0	1	1	no
USP17L29	chr4:9353637-9355230	q1	q2	NOTEST	0	0	0	0	1	1	no	USP17L29	chr4:9353637-9355230	q3	q4	NOTEST	0	0	0	0	1	1	no
USP17L3	chr8:7955013-8008755	q1	q2	NOTEST	0	0	0	0	1	1	no	USP17L3	chr8:7955013-8008755	q3	q4	NOTEST	0	0	0	0	1	1	no
USP17L30	chr4:9363128-9364721	q1	q2	NOTEST	0	0	0	0	1	1	no	USP17L30	chr4:9363128-9364721	q3	q4	NOTEST	0	0	0	0	1	1	no
USP17L4	chr8:7301610-7355354	q1	q2	NOTEST	0	0	0	0	1	1	no	USP17L4	chr8:7301610-7355354	q3	q4	NOTEST	0	0	0	0	1	1	no
USP17L5	chr4:9339402-9340995	q1	q2	NOTEST	0	0	0	0	1	1	no	USP17L5	chr4:9339402-9340995	q3	q4	NOTEST	0	0	0	0	1	1	no
USP17L6P	chr4:9367873-9369070	q1	q2	NOTEST	0	0	0	0	1	1	no	USP17L6P	chr4:9367873-9369070	q3	q4	NOTEST	0	0	0	0	1	1	no
USP17L7	chr8:12115781-12177550	q1	q2	NOTEST	0	0	0	0	1	1	no	USP17L7	chr8:12115781-12177550	q3	q4	NOTEST	0	0	0	0	1	1	no
USP17L8	chr8:7955013-8008755	q1	q2	NOTEST	0	0	0	0	1	1	no	USP17L8	chr8:7955013-8008755	q3	q4	NOTEST	0	0	0	0	1	1	no
USP17L9P	chr4:9358382-9359975	q1	q2	NOTEST	0	0	0	0	1	1	no	USP17L9P	chr4:9358382-9359975	q3	q4	NOTEST	0	0	0	0	1	1	no
USP18	chr22:18149898-18177397	q1	q2	OK	1.51203	2.10317	0.476073	0.588262	0.3776	0.570894	no	USP18	chr22:18149898-18177397	q3	q4	OK	4.42631	6.47621	0.549044	0.873068	0.2053	0.378278	no
USP19	chr3:49108045-49120938	q1	q2	OK	10.9047	13.8211	0.341922	0.490587	0.31905	0.510011	no	USP19	chr3:49108045-49120938	q3	q4	OK	15.4525	14.471	-0.0946687	-0.115135	0.7953	0.890301	no
USP2	chr11:119355214-119381726	q1	q2	OK	4.68246	4.84449	0.0490783	0.0719791	0.9097	0.952681	no	USP2	chr11:119355214-119381726	q3	q4	OK	5.74695	6.54534	0.187673	0.310623	0.64035	0.789708	no
USP2-AS1	chr11:119381777-119526664	q1	q2	OK	1.90432	0.916035	-1.0558	-0.890977	0.1565	0.310411	no	USP2-AS1	chr11:119381777-119526664	q3	q4	OK	12.948	6.88671	-0.910847	-1.10948	0.11775	0.250454	no
USP20	chr9:129827289-129881838	q1	q2	OK	20.4251	24.4062	0.256904	0.255422	0.65125	0.797527	no	USP20	chr9:129827289-129881838	q3	q4	OK	98.237	93.365	-0.0733846	-0.113839	0.8608	0.926576	no
USP21	chr1:161159449-161165723	q1	q2	OK	11.9399	13.0683	0.130275	0.184179	0.78705	0.885022	no	USP21	chr1:161159449-161165723	q3	q4	OK	97.9176	73.7787	-0.408363	-0.824508	0.2274	0.406267	no
USP22	chr17:20814619-21043760	q1	q2	OK	25.5808	28.6247	0.162199	0.233434	0.6148	0.77098	no	USP22	chr17:20814619-21043760	q3	q4	OK	19.3754	34.6669	0.839336	1.61649	0.0063	0.0217536	yes
USP24	chr1:55066358-55215113	q1	q2	OK	26.7257	28.2508	0.0800659	0.0940126	0.7538	0.865498	no	USP24	chr1:55066358-55215113	q3	q4	OK	2.02946	1.83308	-0.146832	-0.0963222	0.72535	0.847562	no
USP24P1	chr13:18946754-19062718	q1	q2	OK	0.213941	0.156654	-0.449632	-0.0900082	0.8398	0.915383	no	USP24P1	chr13:18946754-19062718	q3	q4	NOTEST	0.0294564	0.0475323	0.690329	0	1	1	no
USP25	chr21:15730024-15880069	q1	q2	OK	24.2333	27.1147	0.162081	0.318183	0.5824	0.746736	no	USP25	chr21:15730024-15880069	q3	q4	OK	2.96964	3.71556	0.323294	0.467914	0.42625	0.61711	no
USP26	chrX:133024630-133097109	q1	q2	NOTEST	0.0342429	0.0275827	-0.312044	0	1	1	no	USP26	chrX:133024630-133097109	q3	q4	NOTEST	0	0	0	0	1	1	no
USP27X	chrX:49879947-49882565	q1	q2	OK	1.95123	2.63968	0.43598	0.594793	0.4037	0.595999	no	USP27X	chrX:49879947-49882565	q3	q4	OK	0.679692	1.46523	1.10817	1.25485	0.07135	0.168613	no
USP27X-AS1	chrX:49876723-49879241	q1	q2	OK	0.372371	0.412882	0.148988	0.131058	0.85015	0.920884	no	USP27X-AS1	chrX:49876723-49879241	q3	q4	OK	0.232136	0.311728	0.42532	0.354259	0.6301	0.78223	no
USP28	chr11:113797873-113875570	q1	q2	OK	15.1693	16.5946	0.129556	0.190905	0.7265	0.848387	no	USP28	chr11:113797873-113875570	q3	q4	OK	3.32874	3.98953	0.261244	0.28827	0.5636	0.732438	no
USP29	chr19:57119137-57131926	q1	q2	NOTEST	0	0.00175949	inf	0	1	1	no	USP29	chr19:57119137-57131926	q3	q4	NOTEST	0	0	0	0	1	1	no
USP3	chr15:63504510-63602428	q1	q2	OK	20.7627	25.3358	0.287181	0.553555	0.36505	0.557995	no	USP3	chr15:63504510-63602428	q3	q4	OK	13.0749	17.3806	0.410677	0.763336	0.26	0.443988	no
USP3-AS1	chr15:63504510-63602428	q1	q2	NOTEST	0.0997499	0.0851895	-0.22764	0	1	1	no	USP3-AS1	chr15:63504510-63602428	q3	q4	NOTEST	0	0.020063	inf	0	1	1	no
USP30	chr12:109023088-109088026	q1	q2	OK	2.82635	3.81942	0.434413	0.44608	0.38285	0.576118	no	USP30	chr12:109023088-109088026	q3	q4	OK	3.96753	7.20792	0.861342	0.901063	0.1387	0.283966	no
USP30-AS1	chr12:109023088-109088026	q1	q2	NOTEST	0	0.012418	inf	0	1	1	no	USP30-AS1	chr12:109023088-109088026	q3	q4	NOTEST	0.132351	0.116138	-0.188528	0	1	1	no
USP31	chr16:23061405-23149270	q1	q2	OK	2.06343	2.94911	0.515234	0.76998	0.17545	0.337725	no	USP31	chr16:23061405-23149270	q3	q4	OK	3.47516	2.5948	-0.421454	-0.430351	0.57355	0.74018	no
USP32	chr17:60179093-60431421	q1	q2	OK	28.4839	24.4991	-0.217414	-0.395661	0.45085	0.639457	no	USP32	chr17:60179093-60431421	q3	q4	OK	4.2931	5.13916	0.259515	0.3261	0.46905	0.655255	no
USP32P1	chr17:16689536-16816540	q1	q2	NOTEST	0	0	0	0	1	1	no	USP32P1	chr17:16689536-16816540	q3	q4	NOTEST	0.0079841	0	#NAME?	0	1	1	no
USP32P2	chr17:18511220-18625617	q1	q2	NOTEST	0	0	0	0	1	1	no	USP32P2	chr17:18511220-18625617	q3	q4	NOTEST	0	0	0	0	1	1	no
USP32P3	chr17:20415546-20431008	q1	q2	NOTEST	0.0963584	0.0356484	-1.43457	0	1	1	no	USP32P3	chr17:20415546-20431008	q3	q4	NOTEST	0.0127403	0.00976013	-0.384426	0	1	1	no
USP33	chr1:77695986-77759852	q1	q2	OK	21.7933	24.3554	0.160355	0.277954	0.56495	0.733485	no	USP33	chr1:77695986-77759852	q3	q4	OK	2.47941	3.01674	0.282998	0.318682	0.52815	0.704524	no
USP34	chr2:61177417-61470769	q1	q2	OK	31.7568	34.2563	0.109306	0.139424	0.6806	0.818105	no	USP34	chr2:61177417-61470769	q3	q4	OK	5.29144	2.98958	-0.823717	-0.783513	0.1449	0.293283	no
USP35	chr11:78139770-78214711	q1	q2	OK	1.20686	1.21851	0.0138625	0.0114132	0.9879	0.992986	no	USP35	chr11:78139770-78214711	q3	q4	OK	4.119	2.78052	-0.566941	-0.697718	0.33345	0.525357	no
USP36	chr17:78787380-78841441	q1	q2	OK	17.0378	24.4487	0.521018	0.824354	0.12865	0.268095	no	USP36	chr17:78787380-78841441	q3	q4	OK	16.9701	23.5165	0.470676	0.690839	0.18575	0.352145	no
USP37	chr2:218419091-218568361	q1	q2	OK	5.1906	6.24989	0.267931	0.387034	0.44585	0.635125	no	USP37	chr2:218419091-218568361	q3	q4	OK	0.922413	0.75901	-0.281293	-0.179574	0.6037	0.763102	no
USP38	chr4:143184916-143223830	q1	q2	OK	6.47551	10.3299	0.673763	1.41407	0.0473	0.120581	no	USP38	chr4:143184916-143223830	q3	q4	OK	1.08258	1.95234	0.850732	1.21623	0.08915	0.201442	no
USP39	chr2:85598547-85649282	q1	q2	OK	53.1899	53.1477	-0.00114535	-0.00232359	0.99745	0.9984	no	USP39	chr2:85598547-85649282	q3	q4	OK	79.8097	115.726	0.536081	0.914331	0.12365	0.260135	no
USP4	chr3:49268601-49340712	q1	q2	OK	9.82346	11.0522	0.170027	0.23656	0.65595	0.800965	no	USP4	chr3:49268601-49340712	q3	q4	OK	6.91366	9.36033	0.43711	0.586611	0.32175	0.512998	no
USP40	chr2:233475519-233566782	q1	q2	OK	5.28851	5.86743	0.149867	0.187897	0.6698	0.810694	no	USP40	chr2:233475519-233566782	q3	q4	OK	2.13751	1.64285	-0.379733	-0.331999	0.42195	0.613028	no
USP41	chr22:20338804-20390758	q1	q2	NOTEST	0.0345498	0.0265461	-0.380177	0	1	1	no	USP41	chr22:20338804-20390758	q3	q4	OK	0.135021	0.268463	0.99154	0.479179	0.29415	0.482735	no
USP42	chr7:6104883-6161564	q1	q2	OK	8.92872	9.51821	0.0922369	0.185422	0.7775	0.879577	no	USP42	chr7:6104883-6161564	q3	q4	OK	2.87075	2.32235	-0.305841	-0.481631	0.4498	0.638546	no
USP43	chr17:9576626-9729691	q1	q2	NOTEST	0.0649429	0.0494976	-0.391812	0	1	1	no	USP43	chr17:9576626-9729691	q3	q4	NOTEST	0.0544537	0.0183557	-1.5688	0	1	1	no
USP44	chr12:95516559-95551490	q1	q2	OK	0.492799	0.300039	-0.715848	-0.316139	0.50045	0.681709	no	USP44	chr12:95516559-95551490	q3	q4	OK	0.243543	0.0802497	-1.60161	-0.452701	0.19505	0.365123	no
USP45	chr6:99432378-99531918	q1	q2	OK	15.7949	14.3798	-0.135411	-0.218616	0.7374	0.855052	no	USP45	chr6:99432378-99531918	q3	q4	OK	8.6097	6.28301	-0.454506	-0.628936	0.3363	0.528359	no
USP46	chr4:52590971-52659335	q1	q2	OK	5.08005	5.29309	0.0592669	0.0656703	0.8981	0.946877	no	USP46	chr4:52590971-52659335	q3	q4	OK	2.03499	1.72592	-0.237656	-0.229225	0.65725	0.801826	no
USP46-AS1	chr4:52659405-52661668	q1	q2	OK	0.668496	1.22941	0.87898	0.787986	0.27635	0.46299	no	USP46-AS1	chr4:52659405-52661668	q3	q4	OK	0.537889	0.814689	0.598941	0.492762	0.50845	0.68843	no
USP47	chr11:11841422-11959323	q1	q2	OK	26.906	40.3528	0.584742	1.26907	0.0422	0.109812	no	USP47	chr11:11841422-11959323	q3	q4	OK	1.94923	1.98196	0.0240183	0.0247048	0.9594	0.978079	no
USP48	chr1:21678297-21783606	q1	q2	OK	41.9965	39.9819	-0.0709198	-0.144591	0.79865	0.892276	no	USP48	chr1:21678297-21783606	q3	q4	OK	4.07806	4.54339	0.155887	0.217654	0.70175	0.832286	no
USP49	chr6:41770175-41895361	q1	q2	OK	4.15605	4.88958	0.234499	0.145214	0.70045	0.831559	no	USP49	chr6:41770175-41895361	q3	q4	OK	1.2464	0.91333	-0.44856	-0.0550343	0.6769	0.815646	no
USP5	chr12:6852127-6866632	q1	q2	OK	30.3691	28.8612	-0.0734711	-0.099514	0.84445	0.917837	no	USP5	chr12:6852127-6866632	q3	q4	OK	31.492	42.9653	0.44819	0.762885	0.1394	0.285027	no
USP50	chr15:50424379-50546708	q1	q2	NOTEST	0.0545841	0.0477476	-0.193051	0	1	1	no	USP50	chr15:50424379-50546708	q3	q4	NOTEST	0.0137167	0	#NAME?	0	1	1	no
USP51	chrX:55484615-55489202	q1	q2	OK	1.10716	0.90866	-0.285055	-0.311414	0.64005	0.78944	no	USP51	chrX:55484615-55489202	q3	q4	OK	0.233677	0.155205	-0.590347	-0.469438	0.47225	0.657919	no
USP53	chr4:119192772-119295517	q1	q2	OK	6.40632	9.14632	0.513695	0.461775	0.24645	0.428459	no	USP53	chr4:119192772-119295517	q3	q4	OK	2.03692	3.36764	0.725349	0.447378	0.504	0.684537	no
USP54	chr10:73436427-73625953	q1	q2	OK	5.9691	7.42636	0.315142	0.240344	0.5534	0.724319	no	USP54	chr10:73436427-73625953	q3	q4	OK	1.55989	1.55751	-0.0021969	-0.00118805	0.9972	0.998264	no
USP6	chr17:5105540-5175034	q1	q2	NOTEST	0.00303794	0	#NAME?	0	1	1	no	USP6	chr17:5105540-5175034	q3	q4	NOTEST	0	0	0	0	1	1	no
USP6NL	chr10:11453945-11612227	q1	q2	OK	14.7645	20.1745	0.450402	0.90086	0.1959	0.366213	no	USP6NL	chr10:11453945-11612227	q3	q4	OK	10.2041	9.27005	-0.138497	-0.244108	0.72915	0.850081	no
USP7	chr16:8892093-8966990	q1	q2	OK	59.1256	55.8244	-0.0828882	-0.197984	0.7561	0.866859	no	USP7	chr16:8892093-8966990	q3	q4	OK	3.89526	5.08557	0.384691	0.410834	0.3041	0.493979	no
USP8	chr15:50424379-50546708	q1	q2	OK	28.8835	36.1881	0.325269	0.512076	0.34425	0.536672	no	USP8	chr15:50424379-50546708	q3	q4	OK	3.70358	3.76126	0.0222942	0.0200576	0.9622	0.979305	no
USP8P1	chr6:31268748-31357637	q1	q2	NOTEST	0	0	0	0	1	1	no	USP8P1	chr6:31268748-31357637	q3	q4	NOTEST	0	0	0	0	1	1	no
USP9X	chrX:41085634-41236579	q1	q2	OK	44.0215	44.9427	0.0298776	0.06094	0.9086	0.952113	no	USP9X	chrX:41085634-41236579	q3	q4	OK	1.88401	1.10894	-0.764626	-0.88786	0.05985	0.146267	no
USP9Y	chrY:12701230-12860839	q1	q2	NOTEST	0	0	0	0	1	1	no	USP9Y	chrY:12701230-12860839	q3	q4	NOTEST	0	0	0	0	1	1	no
USP9YP1	chrY:18490914-18629077	q1	q2	NOTEST	0	0	0	0	1	1	no	USP9YP1	chrY:18490914-18629077	q3	q4	NOTEST	0	0	0	0	1	1	no
USP9YP10	chrY:18674032-18829487	q1	q2	NOTEST	0	0	0	0	1	1	no	USP9YP10	chrY:18674032-18829487	q3	q4	NOTEST	0	0	0	0	1	1	no
USP9YP11	chrY:23934952-23941622	q1	q2	NOTEST	0	0	0	0	1	1	no	USP9YP11	chrY:23934952-23941622	q3	q4	NOTEST	0	0	0	0	1	1	no
USP9YP12	chrY:23945926-23952293	q1	q2	NOTEST	0	0	0	0	1	1	no	USP9YP12	chrY:23945926-23952293	q3	q4	NOTEST	0	0	0	0	1	1	no
USP9YP13	chrY:23919904-23921510	q1	q2	NOTEST	0	0	0	0	1	1	no	USP9YP13	chrY:23919904-23921510	q3	q4	NOTEST	0	0	0	0	1	1	no
USP9YP14	chrY:18481086-18487400	q1	q2	NOTEST	0	0	0	0	1	1	no	USP9YP14	chrY:18481086-18487400	q3	q4	NOTEST	0	0	0	0	1	1	no
USP9YP15	chrY:18116526-18117695	q1	q2	NOTEST	0	0	0	0	1	1	no	USP9YP15	chrY:18116526-18117695	q3	q4	NOTEST	0	0	0	0	1	1	no
USP9YP16	chrY:18121194-18123799	q1	q2	NOTEST	0	0	0	0	1	1	no	USP9YP16	chrY:18121194-18123799	q3	q4	NOTEST	0	0	0	0	1	1	no
USP9YP17	chrY:22049754-22058113	q1	q2	NOTEST	0	0	0	0	1	1	no	USP9YP17	chrY:22049754-22058113	q3	q4	NOTEST	0	0	0	0	1	1	no
USP9YP18	chrY:23659465-23667822	q1	q2	NOTEST	0	0	0	0	1	1	no	USP9YP18	chrY:23659465-23667822	q3	q4	NOTEST	0	0	0	0	1	1	no
USP9YP19	chrY:25748595-25750206	q1	q2	NOTEST	0	0	0	0	1	1	no	USP9YP19	chrY:25748595-25750206	q3	q4	NOTEST	0	0	0	0	1	1	no
USP9YP2	chrY:18674032-18829487	q1	q2	NOTEST	0	0	0	0	1	1	no	USP9YP2	chrY:18674032-18829487	q3	q4	NOTEST	0	0	0	0	1	1	no
USP9YP20	chrY:25923387-25929826	q1	q2	NOTEST	0	0	0	0	1	1	no	USP9YP20	chrY:25923387-25929826	q3	q4	NOTEST	0	0	0	0	1	1	no
USP9YP21	chrY:25933832-25935881	q1	q2	NOTEST	0	0	0	0	1	1	no	USP9YP21	chrY:25933832-25935881	q3	q4	NOTEST	0	0	0	0	1	1	no
USP9YP22	chrY:9183693-9185803	q1	q2	NOTEST	0	0	0	0	1	1	no	USP9YP22	chrY:9183693-9185803	q3	q4	NOTEST	0	0	0	0	1	1	no
USP9YP23	chrY:17782209-17784815	q1	q2	NOTEST	0	0	0	0	1	1	no	USP9YP23	chrY:17782209-17784815	q3	q4	NOTEST	0	0	0	0	1	1	no
USP9YP24	chrY:22528280-22536639	q1	q2	NOTEST	0	0	0	0	1	1	no	USP9YP24	chrY:22528280-22536639	q3	q4	NOTEST	0	0	0	0	1	1	no
USP9YP25	chrY:23734192-23736249	q1	q2	NOTEST	0	0	0	0	1	1	no	USP9YP25	chrY:23734192-23736249	q3	q4	NOTEST	0	0	0	0	1	1	no
USP9YP26	chrY:26002253-26008856	q1	q2	NOTEST	0	0	0	0	1	1	no	USP9YP26	chrY:26002253-26008856	q3	q4	NOTEST	0	0	0	0	1	1	no
USP9YP27	chrY:17788314-17789484	q1	q2	NOTEST	0	0	0	0	1	1	no	USP9YP27	chrY:17788314-17789484	q3	q4	NOTEST	0	0	0	0	1	1	no
USP9YP28	chrY:18833001-18839313	q1	q2	NOTEST	0	0	0	0	1	1	no	USP9YP28	chrY:18833001-18839313	q3	q4	NOTEST	0	0	0	0	1	1	no
USP9YP29	chrY:23740257-23746693	q1	q2	NOTEST	0	0	0	0	1	1	no	USP9YP29	chrY:23740257-23746693	q3	q4	NOTEST	0	0	0	0	1	1	no
USP9YP3	chrY:21661925-21674008	q1	q2	NOTEST	0	0	0	0	1	1	no	USP9YP3	chrY:21661925-21674008	q3	q4	NOTEST	0	0	0	0	1	1	no
USP9YP30	chrY:25723015-25724186	q1	q2	NOTEST	0	0	0	0	1	1	no	USP9YP30	chrY:25723015-25724186	q3	q4	NOTEST	0	0	0	0	1	1	no
USP9YP31	chrY:24081703-24090346	q1	q2	NOTEST	0	0	0	0	1	1	no	USP9YP31	chrY:24081703-24090346	q3	q4	NOTEST	0	0	0	0	1	1	no
USP9YP32	chrY:17995200-17997252	q1	q2	NOTEST	0	0	0	0	1	1	no	USP9YP32	chrY:17995200-17997252	q3	q4	NOTEST	0	0	0	0	1	1	no
USP9YP33	chrY:25590322-25592345	q1	q2	NOTEST	0	0	0	0	1	1	no	USP9YP33	chrY:25590322-25592345	q3	q4	NOTEST	0	0	0	0	1	1	no
USP9YP34	chrY:17984348-17993260	q1	q2	NOTEST	0	0	0	0	1	1	no	USP9YP34	chrY:17984348-17993260	q3	q4	NOTEST	0	0	0	0	1	1	no
USP9YP35	chrY:24077798-24079812	q1	q2	NOTEST	0	0	0	0	1	1	no	USP9YP35	chrY:24077798-24079812	q3	q4	NOTEST	0	0	0	0	1	1	no
USP9YP36	chrY:25579789-25588444	q1	q2	NOTEST	0	0	0	0	1	1	no	USP9YP36	chrY:25579789-25588444	q3	q4	NOTEST	0	0	0	0	1	1	no
USP9YP4	chrY:9189628-9204611	q1	q2	NOTEST	0	0	0	0	1	1	no	USP9YP4	chrY:9189628-9204611	q3	q4	NOTEST	0	0	0	0	1	1	no
USP9YP5	chrY:18490914-18629077	q1	q2	NOTEST	0	0	0	0	1	1	no	USP9YP5	chrY:18490914-18629077	q3	q4	NOTEST	0	0	0	0	1	1	no
USP9YP6	chrY:17912698-17921630	q1	q2	NOTEST	0	0	0	0	1	1	no	USP9YP6	chrY:17912698-17921630	q3	q4	NOTEST	0	0	0	0	1	1	no
USP9YP7	chrY:17908754-17910806	q1	q2	NOTEST	0	0	0	0	1	1	no	USP9YP7	chrY:17908754-17910806	q3	q4	NOTEST	0	0	0	0	1	1	no
USP9YP8	chrY:21677245-21681118	q1	q2	NOTEST	0	0	0	0	1	1	no	USP9YP8	chrY:21677245-21681118	q3	q4	NOTEST	0	0	0	0	1	1	no
USP9YP9	chrY:25728489-25735160	q1	q2	NOTEST	0	0	0	0	1	1	no	USP9YP9	chrY:25728489-25735160	q3	q4	NOTEST	0	0	0	0	1	1	no
USPL1	chr13:30617692-30660770	q1	q2	OK	7.62356	8.01031	0.0713922	0.115881	0.8683	0.930713	no	USPL1	chr13:30617692-30660770	q3	q4	OK	1.55416	1.40308	-0.147535	-0.167508	0.7919	0.888054	no
UST	chr6:148747327-149076990	q1	q2	NOTEST	0.00605425	0.00271037	-1.15946	0	1	1	no	UST	chr6:148747327-149076990	q3	q4	NOTEST	0.0535548	0.00897137	-2.57762	0	1	1	no
UST-AS1	chr6:148747327-149076990	q1	q2	NOTEST	0	0	0	0	1	1	no	UST-AS1	chr6:148747327-149076990	q3	q4	NOTEST	0	0	0	0	1	1	no
UTAT33	chr2:104936240-105102944	q1	q2	NOTEST	0	0	0	0	1	1	no	UTAT33	chr2:104936240-105102944	q3	q4	NOTEST	0.0557072	0.0406976	-0.45292	0	1	1	no
UTF1	chr10:133230273-133231558	q1	q2	NOTEST	0	0.03711	inf	0	1	1	no	UTF1	chr10:133230273-133231558	q3	q4	OK	0.651837	0.610924	-0.0935182	-0.0709868	0.92385	0.959944	no
UTP11	chr1:38009257-38024824	q1	q2	OK	71.3976	69.7851	-0.0329559	-0.0572278	0.93645	0.965954	no	UTP11	chr1:38009257-38024824	q3	q4	OK	15.0618	32.4084	1.10547	1.62972	0.0143	0.0441987	yes
UTP14A	chrX:129869063-129957528	q1	q2	OK	14.3722	25.2473	0.812852	1.72491	0.0127	0.039894	yes	UTP14A	chrX:129869063-129957528	q3	q4	OK	4.22286	4.2873	0.02185	0.0342664	0.9607	0.978714	no
UTP14C	chr13:52012397-52033600	q1	q2	OK	4.8242	6.38044	0.403365	0.700062	0.31375	0.504557	no	UTP14C	chr13:52012397-52033600	q3	q4	OK	0.64757	0.529377	-0.290739	-0.257282	0.7195	0.843673	no
UTP15	chr5:73552334-73583377	q1	q2	OK	20.2687	24.9668	0.300753	0.501384	0.38415	0.577302	no	UTP15	chr5:73552334-73583377	q3	q4	OK	2.1365	3.20125	0.583387	0.528762	0.3822	0.575438	no
UTP18	chr17:51260527-51297936	q1	q2	OK	55.864	74.7666	0.420475	0.994507	0.1296	0.26954	no	UTP18	chr17:51260527-51297936	q3	q4	OK	11.4095	20.7219	0.860926	1.50476	0.01725	0.0518524	no
UTP20	chr12:101280108-101386616	q1	q2	OK	15.9869	15.2055	-0.0723031	-0.174002	0.79755	0.89161	no	UTP20	chr12:101280108-101386616	q3	q4	OK	1.14081	0.587069	-0.958451	-1.20527	0.0399	0.104897	no
UTP23	chr8:116642129-116876868	q1	q2	OK	17.34	21.2219	0.291452	0.125815	0.74205	0.857969	no	UTP23	chr8:116642129-116876868	q3	q4	OK	8.25475	13.1505	0.671823	0.250925	0.43755	0.627732	no
UTP25	chr1:209828006-209857565	q1	q2	OK	5.44651	6.64811	0.287613	0.616781	0.3482	0.54097	no	UTP25	chr1:209828006-209857565	q3	q4	OK	1.16312	1.18814	0.0307054	0.046416	0.9461	0.971238	no
UTP3	chr4:70688478-70690551	q1	q2	OK	18.2023	17.2555	-0.077063	-0.159872	0.81205	0.900172	no	UTP3	chr4:70688478-70690551	q3	q4	OK	2.44245	2.05798	-0.2471	-0.321346	0.643	0.791568	no
UTP4	chr16:69105563-69408571	q1	q2	OK	53.4167	102.751	0.943783	1.16443	0.0626	0.151736	no	UTP4	chr16:69105563-69408571	q3	q4	OK	55.0326	141.686	1.36434	1.32247	0.0448	0.115317	no
UTP6	chr17:31860898-31901765	q1	q2	OK	80.6318	110.898	0.459812	0.862137	0.17875	0.342307	no	UTP6	chr17:31860898-31901765	q3	q4	OK	19.4779	35.2494	0.855758	1.12457	0.082	0.188396	no
UTRN	chr6:144285700-144853034	q1	q2	OK	0.46528	0.393126	-0.243105	-0.121111	0.7064	0.835367	no	UTRN	chr6:144285700-144853034	q3	q4	NOTEST	0.0600553	0.0224198	-1.42152	0	1	1	no
UTS2	chr1:7784319-7853512	q1	q2	NOTEST	0	0.0195382	inf	0	1	1	no	UTS2	chr1:7784319-7853512	q3	q4	NOTEST	0.170256	0	#NAME?	0	1	1	no
UTS2B	chr3:191267167-191398670	q1	q2	NOTEST	0.0053561	0.0178821	1.73926	0	1	1	no	UTS2B	chr3:191267167-191398670	q3	q4	NOTEST	0.0372849	0	#NAME?	0	1	1	no
UTS2R	chr17:82374229-82375586	q1	q2	NOTEST	0	0.00474783	inf	0	1	1	no	UTS2R	chr17:82374229-82375586	q3	q4	NOTEST	0.0251288	0	#NAME?	0	1	1	no
UTY	chrY:13248378-13480673	q1	q2	NOTEST	0	0	0	0	1	1	no	UTY	chrY:13248378-13480673	q3	q4	NOTEST	0	0	0	0	1	1	no
UVRAG	chr11:75803430-76143195	q1	q2	OK	12.919	15.1251	0.227444	0.306183	0.57675	0.742357	no	UVRAG	chr11:75803430-76143195	q3	q4	OK	3.96094	4.97545	0.328986	0.330885	0.5169	0.695325	no
UVRAG-DT	chr11:75803430-76143195	q1	q2	NOTEST	0.171947	0.0498108	-1.78743	0	1	1	no	UVRAG-DT	chr11:75803430-76143195	q3	q4	OK	0.52477	0.336032	-0.643087	-0.13022	0.67145	0.811891	no
UVSSA	chr4:1347265-1395992	q1	q2	OK	2.07124	2.39881	0.211826	0.18262	0.6815	0.818745	no	UVSSA	chr4:1347265-1395992	q3	q4	OK	0.376695	0.752723	0.998721	0.951045	0.1557	0.309286	no
UXS1	chr2:106093302-106194339	q1	q2	OK	15.8195	16.2319	0.0371227	0.060236	0.91745	0.95665	no	UXS1	chr2:106093302-106194339	q3	q4	OK	5.98683	10.0961	0.753938	1.22532	0.05795	0.142483	no
UXT	chrX:47651797-47660377	q1	q2	OK	121.902	133.012	0.125845	0.27322	0.70205	0.832498	no	UXT	chrX:47651797-47660377	q3	q4	OK	1530.9	1239.45	-0.304686	-0.843034	0.22455	0.402748	no
UXT-AS1	chrX:47651797-47660377	q1	q2	OK	1.1456	0.244701	-2.22702	-0.356044	0.17875	0.342307	no	UXT-AS1	chrX:47651797-47660377	q3	q4	OK	1.91595	1.62626	-0.236496	-0.0235153	0.8699	0.931581	no
VAC14	chr16:70687438-70801161	q1	q2	OK	9.81741	9.65668	-0.0238143	-0.0396433	0.94485	0.970538	no	VAC14	chr16:70687438-70801161	q3	q4	OK	22.9337	47.459	1.04922	2.18789	0.0003	0.00145822	yes
VAC14-AS1	chr16:70687438-70801161	q1	q2	NOTEST	0	0.00403388	inf	0	1	1	no	VAC14-AS1	chr16:70687438-70801161	q3	q4	NOTEST	0	0	0	0	1	1	no
VAMP1	chr12:6439000-6470987	q1	q2	OK	1.67967	1.10775	-0.600552	-0.512678	0.31025	0.500679	no	VAMP1	chr12:6439000-6470987	q3	q4	OK	5.42558	3.08841	-0.812915	-0.710548	0.2569	0.440487	no
VAMP2	chr17:8140471-8163546	q1	q2	OK	8.60067	10.757	0.322754	0.465928	0.49185	0.674469	no	VAMP2	chr17:8140471-8163546	q3	q4	OK	40.1692	50.3227	0.325119	0.66383	0.33925	0.531432	no
VAMP3	chr1:7771268-7781432	q1	q2	OK	25.7275	22.9206	-0.166669	-0.265044	0.6234	0.777403	no	VAMP3	chr1:7771268-7781432	q3	q4	OK	45.3688	27.2325	-0.736374	-1.59251	0.01455	0.0448555	yes
VAMP4	chr1:171700159-171742247	q1	q2	OK	10.5174	13.2152	0.329416	0.515602	0.4193	0.610504	no	VAMP4	chr1:171700159-171742247	q3	q4	OK	7.55269	8.35929	0.146389	0.18485	0.7684	0.874026	no
VAMP5	chr2:85584407-85593412	q1	q2	OK	0.166716	0.227552	0.448802	0.260649	0.73875	0.855819	no	VAMP5	chr2:85584407-85593412	q3	q4	OK	2.1265	0.99309	-1.09848	-0.962993	0.20055	0.372193	no
VAMP7	chrX:155881292-155943769	q1	q2	NOTEST	0	0	0	0	1	1	no	VAMP7	chrX:155881292-155943769	q3	q4	NOTEST	0	0	0	0	1	1	no
VAMP7	chrY:57067812-57130289	q1	q2	NOTEST	0	0	0	0	1	1	no	VAMP7	chrY:57067812-57130289	q3	q4	NOTEST	0	0	0	0	1	1	no
VAMP8	chr2:85561561-85582031	q1	q2	OK	77.5114	78.3154	0.0148873	0.0324151	0.9619	0.979208	no	VAMP8	chr2:85561561-85582031	q3	q4	OK	1043.11	699.421	-0.576659	-1.602	0.0216	0.0627495	no
VAMP9P	chr4:82284970-82340013	q1	q2	NOTEST	0	0	0	0	1	1	no	VAMP9P	chr4:82284970-82340013	q3	q4	NOTEST	0	0	0	0	1	1	no
VANGL1	chr1:115641952-115698224	q1	q2	OK	12.0991	9.32421	-0.375851	-0.646323	0.3481	0.540858	no	VANGL1	chr1:115641952-115698224	q3	q4	OK	7.16796	5.09947	-0.491215	-0.749045	0.2748	0.461258	no
VANGL2	chr1:160400585-160428678	q1	q2	OK	4.43097	4.77946	0.109225	0.209207	0.75175	0.864243	no	VANGL2	chr1:160400585-160428678	q3	q4	OK	5.28573	5.1724	-0.0312696	-0.061407	0.93125	0.963562	no
VAPA	chr18:9914001-9960021	q1	q2	OK	268.277	317.717	0.24402	0.491474	0.4756	0.660633	no	VAPA	chr18:9914001-9960021	q3	q4	OK	104.483	264.173	1.33822	2.61627	0.00025	0.00123495	yes
VAPB	chr20:58389121-58451101	q1	q2	OK	20.8149	33.0304	0.666179	1.05146	0.12925	0.268976	no	VAPB	chr20:58389121-58451101	q3	q4	OK	11.3592	24.5369	1.11109	1.85283	0.00905	0.0297829	yes
VARS	chr6:31777517-31795953	q1	q2	OK	91.5412	117.274	0.357393	0.672283	0.31255	0.503304	no	VARS	chr6:31777517-31795953	q3	q4	OK	154.246	256.985	0.736458	1.28806	0.04385	0.113298	no
VARS2	chr6:30908183-30926459	q1	q2	OK	9.09473	11.0197	0.27698	0.296161	0.624	0.777827	no	VARS2	chr6:30908183-30926459	q3	q4	OK	27.4472	34.3528	0.32377	0.402813	0.504	0.684537	no
VASH1	chr14:76762188-76826246	q1	q2	OK	0.337568	0.291745	-0.210471	-0.064394	0.8937	0.944706	no	VASH1	chr14:76762188-76826246	q3	q4	OK	0.424278	0.450254	0.0857298	0.0275597	0.95205	0.974335	no
VASH1-AS1	chr14:76762188-76826246	q1	q2	OK	1.69223	1.5327	-0.142854	-0.0784644	0.89345	0.944588	no	VASH1-AS1	chr14:76762188-76826246	q3	q4	OK	2.09888	1.42215	-0.561548	-0.281255	0.703	0.833139	no
VASH2	chr1:212950519-212992037	q1	q2	OK	0.311593	0.0821548	-1.92325	-0.789891	0.01475	0.0453887	yes	VASH2	chr1:212950519-212992037	q3	q4	OK	0.285291	0.15664	-0.864981	-0.406303	0.3745	0.567651	no
VASN	chr16:4314760-4425705	q1	q2	NOTEST	0	0.0551987	inf	0	1	1	no	VASN	chr16:4314760-4425705	q3	q4	NOTEST	0.116029	0.0492656	-1.23583	0	1	1	no
VASP	chr19:45506578-45526983	q1	q2	OK	47.1082	59.3466	0.333187	0.704261	0.2555	0.438904	no	VASP	chr19:45506578-45526983	q3	q4	OK	82.8641	203.765	1.29809	3.03353	5e-05	0.00028049	yes
VAT1	chr17:43014604-43025123	q1	q2	OK	77.507	75.3434	-0.040846	-0.102178	0.87935	0.936908	no	VAT1	chr17:43014604-43025123	q3	q4	OK	284.78	427.675	0.586667	1.61465	0.0178	0.053268	no
VAT1L	chr16:77788529-77980107	q1	q2	NOTEST	0.00668129	0.00149548	-2.15951	0	1	1	no	VAT1L	chr16:77788529-77980107	q3	q4	NOTEST	0.00333392	0	#NAME?	0	1	1	no
VAV1	chr19:6772713-6857366	q1	q2	OK	8.99093	15.0665	0.744797	1.32338	0.0453	0.116347	no	VAV1	chr19:6772713-6857366	q3	q4	OK	13.7342	25.1482	0.872681	1.58398	0.01445	0.0446004	yes
VAV2	chr9:133761893-133992604	q1	q2	OK	1.8893	1.89229	0.00228375	0.00280704	0.99765	0.998527	no	VAV2	chr9:133761893-133992604	q3	q4	OK	2.67278	3.48113	0.381216	0.303451	0.51785	0.696045	no
VAV3	chr1:107571159-107994607	q1	q2	OK	1.671	1.73902	0.057565	0.0629393	0.90215	0.948826	no	VAV3	chr1:107571159-107994607	q3	q4	OK	0.230131	0.232496	0.0147548	0.00753413	0.98155	0.989442	no
VAV3-AS1	chr1:107571159-107994607	q1	q2	NOTEST	0	0	0	0	1	1	no	VAV3-AS1	chr1:107571159-107994607	q3	q4	NOTEST	0	0	0	0	1	1	no
VAX1	chr10:117128520-117138301	q1	q2	NOTEST	0	0	0	0	1	1	no	VAX1	chr10:117128520-117138301	q3	q4	NOTEST	0	0	0	0	1	1	no
VAX2	chr2:70900589-71079805	q1	q2	NOTEST	0	0	0	0	1	1	no	VAX2	chr2:70900589-71079805	q3	q4	NOTEST	0.0131248	0	#NAME?	0	1	1	no
VBP1	chrX:155197006-155239817	q1	q2	OK	48.5762	45.4265	-0.0967181	-0.217017	0.75055	0.863424	no	VBP1	chrX:155197006-155239817	q3	q4	OK	29.0173	35.775	0.302038	0.62705	0.3645	0.557413	no
VCAM1	chr1:100719741-100739045	q1	q2	NOTEST	0	0	0	0	1	1	no	VCAM1	chr1:100719741-100739045	q3	q4	NOTEST	0	0	0	0	1	1	no
VCAN	chr5:83471464-83582303	q1	q2	OK	0.133866	0.232977	0.799397	0.324447	0.31755	0.508539	no	VCAN	chr5:83471464-83582303	q3	q4	NOTEST	0	0.0385595	inf	0	1	1	no
VCAN-AS1	chr5:83471464-83582303	q1	q2	NOTEST	0	0	0	0	1	1	no	VCAN-AS1	chr5:83471464-83582303	q3	q4	NOTEST	0	0	0	0	1	1	no
VCL	chr10:73995192-74151063	q1	q2	OK	61.3702	55.6965	-0.139953	-0.248837	0.7244	0.846948	no	VCL	chr10:73995192-74151063	q3	q4	OK	10.6774	5.16119	-1.04879	-1.42629	0.0475	0.121007	no
VCP	chr9:35056063-35073249	q1	q2	OK	93.0258	63.4271	-0.552533	-1.26862	0.0355	0.0951707	no	VCP	chr9:35056063-35073249	q3	q4	OK	26.7111	14.7265	-0.859025	-1.49609	0.0047	0.0168448	yes
VCPIP1	chr8:66628486-66667217	q1	q2	OK	8.41237	5.933	-0.503751	-1.18423	0.0891	0.201362	no	VCPIP1	chr8:66628486-66667217	q3	q4	OK	1.01973	0.35066	-1.54004	-2.08588	0.00795	0.0266488	yes
VCPKMT	chr14:50108631-50116600	q1	q2	OK	3.70049	5.06343	0.452397	0.610277	0.3878	0.580944	no	VCPKMT	chr14:50108631-50116600	q3	q4	OK	1.96208	2.02811	0.0477488	0.0522706	0.94235	0.969083	no
VCX	chrX:7842261-7844143	q1	q2	OK	4.6785	4.3036	-0.120503	-0.131932	0.852	0.921687	no	VCX	chrX:7842261-7844143	q3	q4	OK	24.3485	24.4857	0.0081073	0.0139765	0.98345	0.990511	no
VCX2	chrX:8045185-8231386	q1	q2	NOTEST	0	0.0130698	inf	0	1	1	no	VCX2	chrX:8045185-8231386	q3	q4	NOTEST	0.0689062	0.0712866	0.0489965	0	1	1	no
VCX3A	chrX:6533617-6535118	q1	q2	OK	6.05682	5.72044	-0.0824341	-0.098723	0.89035	0.942957	no	VCX3A	chrX:6533617-6535118	q3	q4	OK	42.4143	40.4117	-0.0697785	-0.135595	0.84405	0.917642	no
VCX3B	chrX:8464829-8466510	q1	q2	OK	3.40839	3.16656	-0.106173	-0.112195	0.87955	0.937027	no	VCX3B	chrX:8464829-8466510	q3	q4	OK	18.2909	17.6967	-0.0476471	-0.0738281	0.91745	0.95665	no
VCY	chrY:13985771-13986513	q1	q2	NOTEST	0	0	0	0	1	1	no	VCY	chrY:13985771-13986513	q3	q4	NOTEST	0	0	0	0	1	1	no
VCY1B	chrY:14056216-14056958	q1	q2	NOTEST	0	0	0	0	1	1	no	VCY1B	chrY:14056216-14056958	q3	q4	NOTEST	0	0	0	0	1	1	no
VDAC1	chr5:133971914-134005133	q1	q2	OK	179.361	146.854	-0.288482	-0.765656	0.2707	0.45649	no	VDAC1	chr5:133971914-134005133	q3	q4	OK	162.601	197.595	0.281207	0.74276	0.2792	0.466084	no
VDAC1P1	chrX:80929499-80930347	q1	q2	NOTEST	0.0572015	0.0296001	-0.950452	0	1	1	no	VDAC1P1	chrX:80929499-80930347	q3	q4	NOTEST	0.143872	0.183912	0.354231	0	1	1	no
VDAC1P10	chr1:215376483-215377374	q1	q2	NOTEST	0	0	0	0	1	1	no	VDAC1P10	chr1:215376483-215377374	q3	q4	NOTEST	0	0	0	0	1	1	no
VDAC1P11	chr9:94259310-94301454	q1	q2	NOTEST	0.0987085	0.0294122	-1.74676	0	1	1	no	VDAC1P11	chr9:94259310-94301454	q3	q4	NOTEST	0	0.0125281	inf	0	1	1	no
VDAC1P12	chr13:34082428-34083310	q1	q2	NOTEST	0	0	0	0	1	1	no	VDAC1P12	chr13:34082428-34083310	q3	q4	NOTEST	0	0	0	0	1	1	no
VDAC1P13	chr2:42442016-42494097	q1	q2	NOTEST	0	0	0	0	1	1	no	VDAC1P13	chr2:42442016-42494097	q3	q4	NOTEST	0	0	0	0	1	1	no
VDAC1P2	chrX:49632499-49633349	q1	q2	NOTEST	0	0.0085819	inf	0	1	1	no	VDAC1P2	chrX:49632499-49633349	q3	q4	NOTEST	0	0.0694872	inf	0	1	1	no
VDAC1P3	chrX:91779260-92623230	q1	q2	NOTEST	0	0	0	0	1	1	no	VDAC1P3	chrX:91779260-92623230	q3	q4	NOTEST	0	0.0147598	inf	0	1	1	no
VDAC1P4	chr1:180230285-180502954	q1	q2	NOTEST	0	0	0	0	1	1	no	VDAC1P4	chr1:180230285-180502954	q3	q4	NOTEST	0	0	0	0	1	1	no
VDAC1P5	chr12:54802745-54803589	q1	q2	NOTEST	0	0	0	0	1	1	no	VDAC1P5	chr12:54802745-54803589	q3	q4	NOTEST	0	0	0	0	1	1	no
VDAC1P6	chrY:5000225-5742224	q1	q2	NOTEST	0.0184593	0.00851409	-1.11642	0	1	1	no	VDAC1P6	chrY:5000225-5742224	q3	q4	NOTEST	0	0.0271342	inf	0	1	1	no
VDAC1P7	chr3:75906694-77649964	q1	q2	NOTEST	0	0	0	0	1	1	no	VDAC1P7	chr3:75906694-77649964	q3	q4	NOTEST	0	0	0	0	1	1	no
VDAC1P8	chr6:143450806-143511690	q1	q2	OK	0.114573	0.210882	0.880164	0.0765351	0.45085	0.639457	no	VDAC1P8	chr6:143450806-143511690	q3	q4	NOTEST	0	0.0125078	inf	0	1	1	no
VDAC1P9	chr1:157724179-157725020	q1	q2	NOTEST	0	0	0	0	1	1	no	VDAC1P9	chr1:157724179-157725020	q3	q4	NOTEST	0	0	0	0	1	1	no
VDAC2	chr10:75210153-75231448	q1	q2	OK	208.448	236.49	0.182097	0.448044	0.5312	0.706917	no	VDAC2	chr10:75210153-75231448	q3	q4	OK	307.013	554.118	0.851893	2.06238	0.00355	0.0131728	yes
VDAC2P1	chr21:15928295-16645065	q1	q2	NOTEST	0	0	0	0	1	1	no	VDAC2P1	chr21:15928295-16645065	q3	q4	NOTEST	0	0	0	0	1	1	no
VDAC2P2	chr12:9036343-9037244	q1	q2	NOTEST	0	0	0	0	1	1	no	VDAC2P2	chr12:9036343-9037244	q3	q4	NOTEST	0	0	0	0	1	1	no
VDAC2P3	chr1:117640811-117641639	q1	q2	NOTEST	0	0	0	0	1	1	no	VDAC2P3	chr1:117640811-117641639	q3	q4	NOTEST	0	0	0	0	1	1	no
VDAC2P4	chr2:134735463-134959342	q1	q2	NOTEST	0	0	0	0	1	1	no	VDAC2P4	chr2:134735463-134959342	q3	q4	NOTEST	0	0	0	0	1	1	no
VDAC3	chr8:42391623-42405897	q1	q2	OK	140.915	120.674	-0.223707	-0.545962	0.4124	0.604154	no	VDAC3	chr8:42391623-42405897	q3	q4	OK	130.358	243.724	0.902768	2.27831	0.00085	0.00370031	yes
VDAC3P1	chr14:99964528-99965378	q1	q2	NOTEST	0	0	0	0	1	1	no	VDAC3P1	chr14:99964528-99965378	q3	q4	NOTEST	0	0	0	0	1	1	no
VDR	chr12:47841536-47943048	q1	q2	OK	3.85602	3.01183	-0.356472	-0.586892	0.3838	0.576957	no	VDR	chr12:47841536-47943048	q3	q4	OK	1.59523	1.3565	-0.233876	-0.299182	0.64085	0.79007	no
VEGFA	chr6:43770183-43786487	q1	q2	OK	39.9163	29.822	-0.420602	-0.767605	0.15845	0.313187	no	VEGFA	chr6:43770183-43786487	q3	q4	OK	18.5577	12.8141	-0.53429	-0.859871	0.14745	0.297143	no
VEGFB	chr11:64234537-64238793	q1	q2	OK	44.1038	46.4638	0.0752027	0.137536	0.8417	0.916369	no	VEGFB	chr11:64234537-64238793	q3	q4	OK	651.907	400.799	-0.701789	-1.74226	0.0138	0.0428652	yes
VEGFC	chr4:176669620-176792727	q1	q2	NOTEST	0.0667217	0.0448095	-0.574351	0	1	1	no	VEGFC	chr4:176669620-176792727	q3	q4	NOTEST	0.163597	0.0503458	-1.7002	0	1	1	no
VEGFD	chrX:15345590-15384376	q1	q2	NOTEST	0.0128295	0.0118754	-0.11148	0	1	1	no	VEGFD	chrX:15345590-15384376	q3	q4	NOTEST	0.0433612	0.00429195	-3.3367	0	1	1	no
VENTX	chr10:133237403-133241929	q1	q2	NOTEST	0.0268608	0.0177918	-0.594294	0	1	1	no	VENTX	chr10:133237403-133241929	q3	q4	NOTEST	0.0557385	0.0334534	-0.736522	0	1	1	no
VENTXP1	chrX:26558336-26561052	q1	q2	NOTEST	0.0622681	0.0273011	-1.18953	0	1	1	no	VENTXP1	chrX:26558336-26561052	q3	q4	NOTEST	0.040813	0.0335642	-0.282107	0	1	1	no
VENTXP2	chr13:83907300-83907781	q1	q2	NOTEST	0	0	0	0	1	1	no	VENTXP2	chr13:83907300-83907781	q3	q4	NOTEST	0	0	0	0	1	1	no
VENTXP3	chr12:74133165-74402535	q1	q2	NOTEST	0	0.0336282	inf	0	1	1	no	VENTXP3	chr12:74133165-74402535	q3	q4	NOTEST	0.148456	0.115426	-0.363074	0	1	1	no
VENTXP4	chr3:26346680-26347638	q1	q2	NOTEST	0	0	0	0	1	1	no	VENTXP4	chr3:26346680-26347638	q3	q4	NOTEST	0	0	0	0	1	1	no
VENTXP5	chr8:33604855-34039008	q1	q2	NOTEST	0.0422933	0.0140142	-1.59354	0	1	1	no	VENTXP5	chr8:33604855-34039008	q3	q4	NOTEST	0.103625	0.0646674	-0.680266	0	1	1	no
VENTXP6	chr8:73420003-73878910	q1	q2	NOTEST	0	0	0	0	1	1	no	VENTXP6	chr8:73420003-73878910	q3	q4	NOTEST	0	0	0	0	1	1	no
VENTXP7	chr3:21405736-21406508	q1	q2	NOTEST	0.0212627	0	#NAME?	0	1	1	no	VENTXP7	chr3:21405736-21406508	q3	q4	NOTEST	0.0222671	0.0168738	-0.400124	0	1	1	no
VEPH1	chr3:157175222-157533619	q1	q2	OK	21.9944	29.5533	0.426183	0.542142	0.4135	0.605135	no	VEPH1	chr3:157175222-157533619	q3	q4	OK	10.1857	16.5729	0.702274	0.790959	0.2727	0.458836	no
VEZF1	chr17:57971546-57988760	q1	q2	OK	16.2944	23.354	0.519298	1.07039	0.11475	0.24552	no	VEZF1	chr17:57971546-57988760	q3	q4	OK	4.81885	6.01546	0.319985	0.498217	0.4426	0.63234	no
VEZF1P1	chr3:193144463-193176864	q1	q2	NOTEST	0	0	0	0	1	1	no	VEZF1P1	chr3:193144463-193176864	q3	q4	NOTEST	0	0	0	0	1	1	no
VEZT	chr12:95217745-95302790	q1	q2	OK	14.6156	16.2373	0.151807	0.215632	0.6476	0.79498	no	VEZT	chr12:95217745-95302790	q3	q4	OK	4.31256	3.80714	-0.179835	-0.205843	0.6399	0.789346	no
VGF	chr7:101162508-101165593	q1	q2	OK	0.428105	0.629038	0.555183	0.550365	0.44485	0.634248	no	VGF	chr7:101162508-101165593	q3	q4	OK	2.0137	1.88462	-0.095572	-0.122233	0.8642	0.928491	no
VGLL1	chrX:136532151-136556807	q1	q2	NOTEST	0	0	0	0	1	1	no	VGLL1	chrX:136532151-136556807	q3	q4	NOTEST	0	0	0	0	1	1	no
VGLL2	chr6:117265557-117273565	q1	q2	NOTEST	0	0	0	0	1	1	no	VGLL2	chr6:117265557-117273565	q3	q4	NOTEST	0	0.00625207	inf	0	1	1	no
VGLL3	chr3:86876387-86991119	q1	q2	OK	0.538697	1.631	1.59821	2.02608	0.00075	0.00331048	yes	VGLL3	chr3:86876387-86991119	q3	q4	OK	0.0601487	0.222672	1.88832	0.96297	0.04645	0.118813	no
VGLL4	chr3:11272308-11771350	q1	q2	OK	7.89488	7.04883	-0.163534	-0.191979	0.7664	0.872789	no	VGLL4	chr3:11272308-11771350	q3	q4	OK	3.29937	3.72906	0.176623	0.151397	0.8207	0.904927	no
VHL	chr3:10141007-10152220	q1	q2	OK	39.1782	41.11	0.0694391	0.136219	0.83505	0.912942	no	VHL	chr3:10141007-10152220	q3	q4	OK	42.2025	38.4387	-0.134769	-0.272855	0.6895	0.824345	no
VHLL	chr1:156298623-156299299	q1	q2	NOTEST	0	0	0	0	1	1	no	VHLL	chr1:156298623-156299299	q3	q4	NOTEST	0	0	0	0	1	1	no
VIL1	chr2:218419091-218568361	q1	q2	OK	0.615514	0.284231	-1.11473	-0.26776	0.5133	0.692351	no	VIL1	chr2:218419091-218568361	q3	q4	OK	0.846498	0.460135	-0.879449	-0.413884	0.55755	0.727799	no
VILL	chr3:37988058-38007188	q1	q2	OK	3.64728	7.1401	0.969124	1.3968	0.03325	0.0900574	no	VILL	chr3:37988058-38007188	q3	q4	OK	23.2753	36.5307	0.650309	1.40871	0.03835	0.101528	no
VIM	chr10:17214238-17237593	q1	q2	OK	491.29	835.465	0.766004	2.1583	0.00215	0.00845366	yes	VIM	chr10:17214238-17237593	q3	q4	OK	808.395	638.534	-0.340297	-0.957867	0.1659	0.324162	no
VIM-AS1	chr10:17214238-17237593	q1	q2	OK	6.38347	4.25734	-0.584389	-0.109082	0.6861	0.821846	no	VIM-AS1	chr10:17214238-17237593	q3	q4	OK	5.89224	3.22184	-0.870932	-0.140764	0.4812	0.665455	no
VIM2P	chr6:126602355-126603649	q1	q2	NOTEST	0	0	0	0	1	1	no	VIM2P	chr6:126602355-126603649	q3	q4	NOTEST	0	0	0	0	1	1	no
VIP	chr6:152750797-152759765	q1	q2	NOTEST	0	0	0	0	1	1	no	VIP	chr6:152750797-152759765	q3	q4	NOTEST	0	0.00573266	inf	0	1	1	no
VIPAS39	chr14:77426674-77469474	q1	q2	OK	4.36509	4.76772	0.12729	0.0684704	0.8951	0.945527	no	VIPAS39	chr14:77426674-77469474	q3	q4	OK	7.03398	10.5685	0.587357	0.400999	0.4095	0.601499	no
VIPR1	chr3:42489298-42537573	q1	q2	NOTEST	0	0.0261448	inf	0	1	1	no	VIPR1	chr3:42489298-42537573	q3	q4	NOTEST	0.100752	0.0373946	-1.42991	0	1	1	no
VIPR1-AS1	chr3:42489298-42537573	q1	q2	NOTEST	0	0	0	0	1	1	no	VIPR1-AS1	chr3:42489298-42537573	q3	q4	NOTEST	0	0	0	0	1	1	no
VIPR2	chr7:159006521-159144957	q1	q2	NOTEST	0	0	0	0	1	1	no	VIPR2	chr7:159006521-159144957	q3	q4	NOTEST	0	0	0	0	1	1	no
VIRMA	chr8:94487692-94553529	q1	q2	OK	26.5546	22.3056	-0.251553	-0.370422	0.38415	0.577302	no	VIRMA	chr8:94487692-94553529	q3	q4	OK	5.62853	3.291	-0.774233	-0.591069	0.28385	0.471288	no
VIT	chr2:36696689-36814792	q1	q2	NOTEST	0	0	0	0	1	1	no	VIT	chr2:36696689-36814792	q3	q4	NOTEST	0	0	0	0	1	1	no
VKORC1	chr16:31074421-31095980	q1	q2	OK	17.9246	15.6994	-0.191231	-0.226081	0.75525	0.866341	no	VKORC1	chr16:31074421-31095980	q3	q4	OK	247.118	157.032	-0.654144	-1.39966	0.0514	0.129201	no
VKORC1L1	chr7:65873165-65959563	q1	q2	OK	25.2102	26.9548	0.0965311	0.180506	0.7931	0.888847	no	VKORC1L1	chr7:65873165-65959563	q3	q4	OK	29.801	27.6278	-0.10924	-0.208469	0.7602	0.869236	no
VLDLR	chr9:2421596-2660053	q1	q2	NOTEST	0.0995871	0.00359122	-4.79341	0	1	1	no	VLDLR	chr9:2421596-2660053	q3	q4	NOTEST	0.00945096	0	#NAME?	0	1	1	no
VLDLR-AS1	chr9:2421596-2660053	q1	q2	NOTEST	0	0	0	0	1	1	no	VLDLR-AS1	chr9:2421596-2660053	q3	q4	NOTEST	0	0.0177077	inf	0	1	1	no
VMA21	chrX:151396514-151409364	q1	q2	OK	10.9864	9.2274	-0.251722	-0.552695	0.42935	0.620012	no	VMA21	chrX:151396514-151409364	q3	q4	OK	48.7031	22.2371	-1.13104	-1.20027	0.08125	0.187069	no
VMAC	chr19:5904840-5915877	q1	q2	OK	0.516167	0.62821	0.28341	0.214295	0.75905	0.868586	no	VMAC	chr19:5904840-5915877	q3	q4	OK	3.31712	2.92496	-0.181515	-0.219939	0.75395	0.865566	no
VMO1	chr17:4785284-4786433	q1	q2	NOTEST	0.0507576	0.0612365	0.270768	0	1	1	no	VMO1	chr17:4785284-4786433	q3	q4	NOTEST	0.0632825	0.173388	1.45413	0	1	1	no
VMP1	chr17:59618552-59842255	q1	q2	OK	87.1385	68.3519	-0.350329	-0.266694	0.62245	0.776786	no	VMP1	chr17:59618552-59842255	q3	q4	OK	26.048	36.3904	0.482385	0.576017	0.2823	0.46966	no
VN1R1	chr19:57363476-57477570	q1	q2	NOTEST	0.128632	0.102138	-0.332739	0	1	1	no	VN1R1	chr19:57363476-57477570	q3	q4	NOTEST	0.00565096	0.0211111	1.90144	0	1	1	no
VN1R104P	chr19:54307069-54339150	q1	q2	NOTEST	0	0	0	0	1	1	no	VN1R104P	chr19:54307069-54339150	q3	q4	NOTEST	0	0	0	0	1	1	no
VN1R105P	chr19:54643888-54670359	q1	q2	NOTEST	0	0	0	0	1	1	no	VN1R105P	chr19:54643888-54670359	q3	q4	NOTEST	0	0	0	0	1	1	no
VN1R107P	chr19:57363476-57477570	q1	q2	NOTEST	0	0	0	0	1	1	no	VN1R107P	chr19:57363476-57477570	q3	q4	NOTEST	0	0	0	0	1	1	no
VN1R108P	chr20:25697002-25752761	q1	q2	NOTEST	0.142731	0.0578657	-1.30252	0	1	1	no	VN1R108P	chr20:25697002-25752761	q3	q4	NOTEST	0	0.0349739	inf	0	1	1	no
VN1R10P	chr6:27324893-27325768	q1	q2	NOTEST	0	0	0	0	1	1	no	VN1R10P	chr6:27324893-27325768	q3	q4	NOTEST	0	0	0	0	1	1	no
VN1R110P	chrX:48636164-48637135	q1	q2	NOTEST	0.0166061	0	#NAME?	0	1	1	no	VN1R110P	chrX:48636164-48637135	q3	q4	NOTEST	0	0	0	0	1	1	no
VN1R11P	chr6:27083279-27084147	q1	q2	NOTEST	0	0	0	0	1	1	no	VN1R11P	chr6:27083279-27084147	q3	q4	NOTEST	0	0	0	0	1	1	no
VN1R12P	chr6:27033434-27034310	q1	q2	NOTEST	0	0	0	0	1	1	no	VN1R12P	chr6:27033434-27034310	q3	q4	NOTEST	0	0	0	0	1	1	no
VN1R13P	chr6:27060364-27061249	q1	q2	NOTEST	0	0	0	0	1	1	no	VN1R13P	chr6:27060364-27061249	q3	q4	NOTEST	0	0	0	0	1	1	no
VN1R17P	chr1:247189850-247241823	q1	q2	NOTEST	0	0	0	0	1	1	no	VN1R17P	chr1:247189850-247241823	q3	q4	NOTEST	0	0	0	0	1	1	no
VN1R2	chr19:53258291-53261837	q1	q2	NOTEST	0	0	0	0	1	1	no	VN1R2	chr19:53258291-53261837	q3	q4	NOTEST	0	0	0	0	1	1	no
VN1R20P	chr3:13926812-13927778	q1	q2	NOTEST	0	0	0	0	1	1	no	VN1R20P	chr3:13926812-13927778	q3	q4	NOTEST	0	0	0	0	1	1	no
VN1R21P	chr3:14089106-14089871	q1	q2	NOTEST	0	0	0	0	1	1	no	VN1R21P	chr3:14089106-14089871	q3	q4	NOTEST	0	0	0	0	1	1	no
VN1R25P	chr7:56559220-56559958	q1	q2	NOTEST	0	0	0	0	1	1	no	VN1R25P	chr7:56559220-56559958	q3	q4	NOTEST	0	0	0	0	1	1	no
VN1R28P	chr7:57422829-57423725	q1	q2	NOTEST	0	0	0	0	1	1	no	VN1R28P	chr7:57422829-57423725	q3	q4	NOTEST	0	0	0	0	1	1	no
VN1R3	chr16:31802946-31808844	q1	q2	NOTEST	0	0	0	0	1	1	no	VN1R3	chr16:31802946-31808844	q3	q4	NOTEST	0	0	0	0	1	1	no
VN1R31P	chr7:63367426-63368156	q1	q2	NOTEST	0	0	0	0	1	1	no	VN1R31P	chr7:63367426-63368156	q3	q4	NOTEST	0	0	0	0	1	1	no
VN1R32P	chr7:63377328-63378233	q1	q2	NOTEST	0	0	0	0	1	1	no	VN1R32P	chr7:63377328-63378233	q3	q4	NOTEST	0	0	0	0	1	1	no
VN1R33P	chr7:63393748-63422046	q1	q2	NOTEST	0	0	0	0	1	1	no	VN1R33P	chr7:63393748-63422046	q3	q4	NOTEST	0	0	0	0	1	1	no
VN1R34P	chr7:63934448-63935331	q1	q2	NOTEST	0	0	0	0	1	1	no	VN1R34P	chr7:63934448-63935331	q3	q4	NOTEST	0	0	0	0	1	1	no
VN1R35P	chr7:63959843-63981477	q1	q2	NOTEST	0	0	0	0	1	1	no	VN1R35P	chr7:63959843-63981477	q3	q4	NOTEST	0	0	0	0	1	1	no
VN1R36P	chr7:63959843-63981477	q1	q2	NOTEST	0	0	0	0	1	1	no	VN1R36P	chr7:63959843-63981477	q3	q4	NOTEST	0	0	0	0	1	1	no
VN1R37P	chr7:64045428-64150721	q1	q2	NOTEST	0	0	0	0	1	1	no	VN1R37P	chr7:64045428-64150721	q3	q4	NOTEST	0	0	0	0	1	1	no
VN1R38P	chr7:64180005-64180892	q1	q2	NOTEST	0	0	0	0	1	1	no	VN1R38P	chr7:64180005-64180892	q3	q4	NOTEST	0	0	0	0	1	1	no
VN1R4	chr19:53266675-53267723	q1	q2	NOTEST	0	0	0	0	1	1	no	VN1R4	chr19:53266675-53267723	q3	q4	NOTEST	0	0	0	0	1	1	no
VN1R40P	chr7:64443801-64444742	q1	q2	NOTEST	0	0	0	0	1	1	no	VN1R40P	chr7:64443801-64444742	q3	q4	NOTEST	0	0	0	0	1	1	no
VN1R42P	chr7:64933272-64933616	q1	q2	OK	0.935932	1.08323	0.21086	0.131064	0.86365	0.928213	no	VN1R42P	chr7:64933272-64933616	q3	q4	OK	0.227559	0.282815	0.313621	0.157927	0.8458	0.918428	no
VN1R46P	chr8:43219959-43220809	q1	q2	NOTEST	0	0	0	0	1	1	no	VN1R46P	chr8:43219959-43220809	q3	q4	NOTEST	0	0	0	0	1	1	no
VN1R48P	chr9:38433695-38624990	q1	q2	NOTEST	0	0	0	0	1	1	no	VN1R48P	chr9:38433695-38624990	q3	q4	NOTEST	0	0	0	0	1	1	no
VN1R5	chr1:247255971-247257210	q1	q2	NOTEST	0	0	0	0	1	1	no	VN1R5	chr1:247255971-247257210	q3	q4	NOTEST	0	0	0	0	1	1	no
VN1R51P	chr9:97093693-97094638	q1	q2	NOTEST	0	0	0	0	1	1	no	VN1R51P	chr9:97093693-97094638	q3	q4	NOTEST	0	0	0	0	1	1	no
VN1R53P	chr10:37125787-37384111	q1	q2	NOTEST	0.144005	0.0870839	-0.725645	0	1	1	no	VN1R53P	chr10:37125787-37384111	q3	q4	NOTEST	0	0	0	0	1	1	no
VN1R54P	chr10:42660727-42661776	q1	q2	NOTEST	0	0	0	0	1	1	no	VN1R54P	chr10:42660727-42661776	q3	q4	NOTEST	0	0	0	0	1	1	no
VN1R64P	chr16:31546697-31547737	q1	q2	NOTEST	0	0	0	0	1	1	no	VN1R64P	chr16:31546697-31547737	q3	q4	NOTEST	0	0	0	0	1	1	no
VN1R65P	chr16:31554104-31554912	q1	q2	NOTEST	0	0	0	0	1	1	no	VN1R65P	chr16:31554104-31554912	q3	q4	NOTEST	0	0	0	0	1	1	no
VN1R66P	chr16:31648306-31649222	q1	q2	NOTEST	0	0	0	0	1	1	no	VN1R66P	chr16:31648306-31649222	q3	q4	NOTEST	0	0	0	0	1	1	no
VN1R67P	chr16:31801584-31802497	q1	q2	NOTEST	0	0	0	0	1	1	no	VN1R67P	chr16:31801584-31802497	q3	q4	NOTEST	0	0	0	0	1	1	no
VN1R68P	chr16:35118237-35118956	q1	q2	NOTEST	0	0	0	0	1	1	no	VN1R68P	chr16:35118237-35118956	q3	q4	NOTEST	0	0	0	0	1	1	no
VN1R69P	chr16:35134513-35135075	q1	q2	NOTEST	0	0	0	0	1	1	no	VN1R69P	chr16:35134513-35135075	q3	q4	NOTEST	0	0	0	0	1	1	no
VN1R6P	chr19:53315136-53316043	q1	q2	NOTEST	0	0	0	0	1	1	no	VN1R6P	chr19:53315136-53316043	q3	q4	NOTEST	0	0	0	0	1	1	no
VN1R70P	chr16:35836885-35837732	q1	q2	NOTEST	0	0	0	0	1	1	no	VN1R70P	chr16:35836885-35837732	q3	q4	NOTEST	0	0	0	0	1	1	no
VN1R71P	chr17:27057398-27058221	q1	q2	NOTEST	0	0	0	0	1	1	no	VN1R71P	chr17:27057398-27058221	q3	q4	NOTEST	0	0	0	0	1	1	no
VN1R74P	chr18:14680603-14681106	q1	q2	NOTEST	0	0	0	0	1	1	no	VN1R74P	chr18:14680603-14681106	q3	q4	NOTEST	0	0	0	0	1	1	no
VN1R76P	chr18:52340171-53597851	q1	q2	NOTEST	0	0	0	0	1	1	no	VN1R76P	chr18:52340171-53597851	q3	q4	NOTEST	0	0	0	0	1	1	no
VN1R78P	chr19:20535824-20661596	q1	q2	NOTEST	0	0	0	0	1	1	no	VN1R78P	chr19:20535824-20661596	q3	q4	NOTEST	0	0	0	0	1	1	no
VN1R79P	chr19:20758439-20758952	q1	q2	NOTEST	0	0	0	0	1	1	no	VN1R79P	chr19:20758439-20758952	q3	q4	NOTEST	0	0	0	0	1	1	no
VN1R7P	chr21:10357399-10358620	q1	q2	NOTEST	0	0	0	0	1	1	no	VN1R7P	chr21:10357399-10358620	q3	q4	NOTEST	0	0	0	0	1	1	no
VN1R80P	chr19:21063923-21064261	q1	q2	OK	0.290936	0.124492	-1.22465	-0.578376	0.50595	0.686318	no	VN1R80P	chr19:21063923-21064261	q3	q4	NOTEST	0	0	0	0	1	1	no
VN1R81P	chr19:21082158-21125270	q1	q2	OK	3.8155	3.84246	0.0101587	0.00231674	0.98635	0.992116	no	VN1R81P	chr19:21082158-21125270	q3	q4	OK	0.377579	1.42595	1.91708	0.21914	0.39265	0.58566	no
VN1R82P	chr19:21142023-21196053	q1	q2	NOTEST	0.0971268	0.123023	0.340983	0	1	1	no	VN1R82P	chr19:21142023-21196053	q3	q4	NOTEST	0	0	0	0	1	1	no
VN1R83P	chr19:21289553-21289998	q1	q2	OK	0.651282	0.664786	0.029609	0.0192954	0.9578	0.977261	no	VN1R83P	chr19:21289553-21289998	q3	q4	NOTEST	0.056212	0.191123	1.76555	0	1	1	no
VN1R84P	chr19:21719800-21720035	q1	q2	NOTEST	0	0	0	0	1	1	no	VN1R84P	chr19:21719800-21720035	q3	q4	NOTEST	0	0	0	0	1	1	no
VN1R85P	chr19:22174765-22175191	q1	q2	NOTEST	0	0	0	0	1	1	no	VN1R85P	chr19:22174765-22175191	q3	q4	NOTEST	0	0	0	0	1	1	no
VN1R87P	chr19:22742923-22743410	q1	q2	NOTEST	0	0	0	0	1	1	no	VN1R87P	chr19:22742923-22743410	q3	q4	NOTEST	0	0	0	0	1	1	no
VN1R88P	chr19:22861302-22861594	q1	q2	NOTEST	0	0	0	0	1	1	no	VN1R88P	chr19:22861302-22861594	q3	q4	NOTEST	0	0	0	0	1	1	no
VN1R8P	chr21:13443372-13489176	q1	q2	NOTEST	0	0	0	0	1	1	no	VN1R8P	chr21:13443372-13489176	q3	q4	NOTEST	0	0	0	0	1	1	no
VN1R90P	chr19:23288619-23289345	q1	q2	NOTEST	0	0	0	0	1	1	no	VN1R90P	chr19:23288619-23289345	q3	q4	NOTEST	0	0	0	0	1	1	no
VN1R91P	chr19:23290848-23291017	q1	q2	NOTEST	0	0	0	0	1	1	no	VN1R91P	chr19:23290848-23291017	q3	q4	NOTEST	0	0	0	0	1	1	no
VN1R92P	chr19:23444261-23445189	q1	q2	NOTEST	0	0	0	0	1	1	no	VN1R92P	chr19:23444261-23445189	q3	q4	NOTEST	0	0	0	0	1	1	no
VN1R93P	chr19:23525630-23687220	q1	q2	NOTEST	0	0	0	0	1	1	no	VN1R93P	chr19:23525630-23687220	q3	q4	NOTEST	0	0	0	0	1	1	no
VN1R96P	chr19:40121310-40122168	q1	q2	NOTEST	0	0	0	0	1	1	no	VN1R96P	chr19:40121310-40122168	q3	q4	NOTEST	0.0383925	0	#NAME?	0	1	1	no
VN1R9P	chr22:17021397-17022570	q1	q2	NOTEST	0	0	0	0	1	1	no	VN1R9P	chr22:17021397-17022570	q3	q4	NOTEST	0	0	0	0	1	1	no
VN2R10P	chr16:77190834-77444336	q1	q2	NOTEST	0	0	0	0	1	1	no	VN2R10P	chr16:77190834-77444336	q3	q4	NOTEST	0	0	0	0	1	1	no
VN2R17P	chr19:56219669-56393545	q1	q2	NOTEST	0	0	0	0	1	1	no	VN2R17P	chr19:56219669-56393545	q3	q4	NOTEST	0	0	0	0	1	1	no
VN2R19P	chr19:58012588-58025926	q1	q2	NOTEST	0.029972	0.0381593	0.348418	0	1	1	no	VN2R19P	chr19:58012588-58025926	q3	q4	NOTEST	0.161055	0.166061	0.044157	0	1	1	no
VN2R1P	chr3:156019645-156037647	q1	q2	NOTEST	0	0	0	0	1	1	no	VN2R1P	chr3:156019645-156037647	q3	q4	NOTEST	0	0	0	0	1	1	no
VN2R3P	chr9:39016968-39039594	q1	q2	NOTEST	0	0	0	0	1	1	no	VN2R3P	chr9:39016968-39039594	q3	q4	NOTEST	0	0	0	0	1	1	no
VN2R9P	chr11:58023880-58181616	q1	q2	NOTEST	0	0	0	0	1	1	no	VN2R9P	chr11:58023880-58181616	q3	q4	NOTEST	0	0	0	0	1	1	no
VNN1	chr6:132681589-132714049	q1	q2	NOTEST	0	0.00268938	inf	0	1	1	no	VNN1	chr6:132681589-132714049	q3	q4	NOTEST	0	0	0	0	1	1	no
VNN2	chr6:132743869-132763459	q1	q2	NOTEST	0.0439927	0.127215	1.53193	0	1	1	no	VNN2	chr6:132743869-132763459	q3	q4	NOTEST	0.0746601	0.134931	0.853808	0	1	1	no
VNN3	chr6:132722786-132734765	q1	q2	NOTEST	0	0	0	0	1	1	no	VNN3	chr6:132722786-132734765	q3	q4	NOTEST	0	0	0	0	1	1	no
VOPP1	chr7:55436055-55572988	q1	q2	OK	7.76814	7.69101	-0.0143962	-0.0260128	0.96735	0.981852	no	VOPP1	chr7:55436055-55572988	q3	q4	OK	40.086	29.7967	-0.427947	-0.97385	0.1388	0.28408	no
VPREB1	chr22:22244674-22245515	q1	q2	NOTEST	0	0	0	0	1	1	no	VPREB1	chr22:22244674-22245515	q3	q4	NOTEST	0	0	0	0	1	1	no
VPREB3	chr22:23752742-23754468	q1	q2	NOTEST	0	0.0191264	inf	0	1	1	no	VPREB3	chr22:23752742-23754468	q3	q4	OK	0.816217	0.4985	-0.71136	-0.522042	0.49805	0.679756	no
VPS11	chr11:119067373-119081978	q1	q2	OK	8.6752	8.74163	0.0110052	0.0209497	0.97435	0.985528	no	VPS11	chr11:119067373-119081978	q3	q4	OK	11.4446	12.5334	0.131107	0.249755	0.69315	0.826833	no
VPS13A	chr9:77176759-77421541	q1	q2	OK	17.059	14.6114	-0.22344	-0.241559	0.4485	0.6374	no	VPS13A	chr9:77176759-77421541	q3	q4	OK	0.873452	0.312535	-1.48271	-0.882669	0.01365	0.042471	yes
VPS13A-AS1	chr9:77176759-77421541	q1	q2	NOTEST	0	0	0	0	1	1	no	VPS13A-AS1	chr9:77176759-77421541	q3	q4	NOTEST	0	0	0	0	1	1	no
VPS13B	chr8:99013265-99894062	q1	q2	OK	6.34578	8.48663	0.419394	0.487991	0.27185	0.457824	no	VPS13B	chr8:99013265-99894062	q3	q4	OK	0.609481	0.546246	-0.158029	-0.029086	0.8689	0.930979	no
VPS13C	chr15:61834681-62060473	q1	q2	OK	13.948	16.4873	0.24129	0.334155	0.42205	0.613145	no	VPS13C	chr15:61834681-62060473	q3	q4	OK	0.675978	0.378716	-0.835859	-0.661772	0.1907	0.358862	no
VPS13D	chr1:12230029-12512047	q1	q2	OK	53.3171	40.8782	-0.383267	-0.347282	0.63265	0.783982	no	VPS13D	chr1:12230029-12512047	q3	q4	OK	31.5241	31.9617	0.0198897	0.0215287	0.97495	0.985822	no
VPS16	chr20:2835313-3039076	q1	q2	OK	9.33457	12.896	0.466269	0.469566	0.48515	0.6688	no	VPS16	chr20:2835313-3039076	q3	q4	OK	12.436	16.3364	0.393572	0.415951	0.50735	0.687447	no
VPS18	chr15:40894429-40903975	q1	q2	OK	3.27282	5.58556	0.771168	1.19742	0.05885	0.144251	no	VPS18	chr15:40894429-40903975	q3	q4	OK	8.57269	8.78416	0.0351577	0.0562199	0.92215	0.959147	no
VPS25	chr17:42773435-42779599	q1	q2	OK	42.9708	43.0794	0.00364128	0.00770969	0.9914	0.994884	no	VPS25	chr17:42773435-42779599	q3	q4	OK	364.139	361.441	-0.0107309	-0.0290791	0.9675	0.981942	no
VPS25P1	chr1:117549414-117549922	q1	q2	NOTEST	0.081992	0	#NAME?	0	1	1	no	VPS25P1	chr1:117549414-117549922	q3	q4	NOTEST	0	0	0	0	1	1	no
VPS26A	chr10:69123511-69172861	q1	q2	OK	57.1131	56.1622	-0.0242201	-0.0508174	0.93765	0.966629	no	VPS26A	chr10:69123511-69172861	q3	q4	OK	7.58742	11.2319	0.565919	0.887564	0.13855	0.283774	no
VPS26AP1	chr3:113828181-113947570	q1	q2	NOTEST	0	0	0	0	1	1	no	VPS26AP1	chr3:113828181-113947570	q3	q4	NOTEST	0	0	0	0	1	1	no
VPS26B	chr11:134068924-134247792	q1	q2	OK	14.5619	15.8084	0.118494	0.116536	0.8112	0.899668	no	VPS26B	chr11:134068924-134247792	q3	q4	OK	17.2896	32.3929	0.905777	1.68291	0.01005	0.0326017	yes
VPS26BP1	chr3:47850689-48089272	q1	q2	NOTEST	0.0219453	0.0784439	1.83775	0	1	1	no	VPS26BP1	chr3:47850689-48089272	q3	q4	NOTEST	0	0	0	0	1	1	no
VPS26C	chr21:37208502-37268497	q1	q2	OK	21.7991	26.9574	0.306418	0.527767	0.3597	0.552519	no	VPS26C	chr21:37208502-37268497	q3	q4	OK	21.0189	29.985	0.512553	0.900793	0.10755	0.233573	no
VPS28	chr8:144423600-144428563	q1	q2	OK	44.0226	60.8705	0.467501	0.850094	0.2222	0.399837	no	VPS28	chr8:144423600-144428563	q3	q4	OK	231.707	523.27	1.17525	2.82206	0.0003	0.00145822	yes
VPS29	chr12:110491096-110532086	q1	q2	OK	96.1384	100.889	0.069577	0.148689	0.83655	0.913621	no	VPS29	chr12:110491096-110532086	q3	q4	OK	161.791	229.844	0.506527	1.14498	0.10925	0.236524	no
VPS33A	chr12:122203542-122266521	q1	q2	OK	18.2023	20.8426	0.19541	0.273282	0.66215	0.805175	no	VPS33A	chr12:122203542-122266521	q3	q4	OK	8.04698	13.1995	0.713967	0.4966	0.4392	0.629269	no
VPS33B	chr15:90966037-91022603	q1	q2	OK	6.61479	8.97513	0.440238	0.151948	0.6646	0.807138	no	VPS33B	chr15:90966037-91022603	q3	q4	OK	9.08968	12.5062	0.460342	0.357547	0.4081	0.60017	no
VPS33B-DT	chr15:91022618-91036611	q1	q2	OK	0.360036	0.444153	0.302915	0.154048	0.79665	0.891197	no	VPS33B-DT	chr15:91022618-91036611	q3	q4	OK	1.65106	1.62675	-0.0213972	-0.0140915	0.98775	0.992961	no
VPS35	chr16:46656131-46689518	q1	q2	OK	61.7334	68.9467	0.159431	0.343277	0.55975	0.729456	no	VPS35	chr16:46656131-46689518	q3	q4	OK	11.991	20.7099	0.788369	1.35686	0.01475	0.0453887	yes
VPS35L	chr16:19555239-19886167	q1	q2	OK	5.86094	7.4264	0.341533	0.244642	0.65555	0.800712	no	VPS35L	chr16:19555239-19886167	q3	q4	OK	4.94406	6.04354	0.2897	0.168019	0.7084	0.836605	no
VPS35P1	chr16:35090500-35104834	q1	q2	NOTEST	0	0	0	0	1	1	no	VPS35P1	chr16:35090500-35104834	q3	q4	NOTEST	0	0	0	0	1	1	no
VPS36	chr13:52377166-52450628	q1	q2	OK	15.234	17.5436	0.203649	0.329886	0.47745	0.662385	no	VPS36	chr13:52377166-52450628	q3	q4	OK	2.88597	4.5215	0.647743	0.849536	0.10135	0.223076	no
VPS37A	chr8:17224963-17413528	q1	q2	OK	18.4325	25.5798	0.472754	0.385518	0.4721	0.657825	no	VPS37A	chr8:17224963-17413528	q3	q4	OK	5.30332	11.734	1.14573	0.671926	0.2178	0.394494	no
VPS37B	chr12:122865327-122896444	q1	q2	OK	11.2911	15.8395	0.488337	0.830923	0.21065	0.385301	no	VPS37B	chr12:122865327-122896444	q3	q4	OK	42.9834	62.496	0.539982	1.3577	0.04545	0.11667	no
VPS37C	chr11:61130255-61161617	q1	q2	OK	6.42791	9.56472	0.573373	0.861164	0.12265	0.258418	no	VPS37C	chr11:61130255-61161617	q3	q4	OK	29.3359	51.6007	0.814726	1.82131	0.004	0.0146163	yes
VPS37D	chr7:73667824-73672112	q1	q2	OK	0.652747	0.890209	0.44762	0.43193	0.5546	0.725433	no	VPS37D	chr7:73667824-73672112	q3	q4	OK	8.81745	10.3075	0.225259	0.375176	0.5988	0.759488	no
VPS39	chr15:42158700-42208316	q1	q2	OK	14.3389	12.0175	-0.254798	-0.398301	0.41985	0.611007	no	VPS39	chr15:42158700-42208316	q3	q4	OK	5.50614	5.48373	-0.00588474	-0.00873339	0.985	0.991405	no
VPS41	chr7:38722962-38932394	q1	q2	OK	34.7923	29.888	-0.219204	-0.282196	0.65935	0.803292	no	VPS41	chr7:38722962-38932394	q3	q4	OK	3.12701	3.51686	0.169506	0.16782	0.6945	0.827679	no
VPS45	chr1:150045659-150145329	q1	q2	OK	13.8732	18.5072	0.41579	0.754204	0.21855	0.395299	no	VPS45	chr1:150045659-150145329	q3	q4	OK	3.08506	3.9533	0.357758	0.392325	0.43545	0.626127	no
VPS4A	chr16:69105563-69408571	q1	q2	OK	15.48	21.0208	0.441412	0.361385	0.59035	0.752792	no	VPS4A	chr16:69105563-69408571	q3	q4	OK	67.7386	122.54	0.855206	1.08555	0.11155	0.240248	no
VPS4B	chr18:63389189-63422483	q1	q2	OK	7.50546	9.21506	0.296053	0.559311	0.39745	0.590087	no	VPS4B	chr18:63389189-63422483	q3	q4	OK	1.06309	1.80075	0.760336	0.673367	0.1732	0.334491	no
VPS50	chr7:93232339-93361121	q1	q2	OK	7.14952	7.2363	0.0174049	0.0231746	0.96425	0.980378	no	VPS50	chr7:93232339-93361121	q3	q4	OK	0.995411	1.54169	0.631148	0.371559	0.38965	0.582866	no
VPS51	chr11:65084209-65116384	q1	q2	OK	22.1321	24.1022	0.123022	0.131935	0.8335	0.912206	no	VPS51	chr11:65084209-65116384	q3	q4	OK	181.942	183.17	0.00970655	0.0130342	0.9842	0.990943	no
VPS52	chr6:33249533-33276510	q1	q2	OK	15.2535	19.2554	0.336126	0.13368	0.7852	0.884074	no	VPS52	chr6:33249533-33276510	q3	q4	HIDATA	12.6939	0	0	0	1	1	no
VPS53	chr17:503170-721717	q1	q2	OK	9.4969	9.07206	-0.0660252	-0.0753404	0.8873	0.941457	no	VPS53	chr17:503170-721717	q3	q4	OK	3.38869	4.80761	0.504592	0.454101	0.36145	0.554299	no
VPS54	chr2:63892145-64019072	q1	q2	OK	11.9527	12.029	0.00918933	0.0194824	0.9777	0.987121	no	VPS54	chr2:63892145-64019072	q3	q4	OK	3.25118	3.53856	0.122199	0.197936	0.77415	0.877395	no
VPS72	chr1:151156628-151195321	q1	q2	OK	42.1337	47.3525	0.168464	0.263334	0.70995	0.837547	no	VPS72	chr1:151156628-151195321	q3	q4	OK	128.886	268.53	1.05899	2.05883	0.00495	0.0176174	yes
VPS8	chr3:184812142-185052614	q1	q2	OK	11.5724	13.4395	0.215797	0.248848	0.4789	0.66356	no	VPS8	chr3:184812142-185052614	q3	q4	OK	2.78454	3.31976	0.253637	0.194386	0.54105	0.714894	no
VPS9D1	chr16:89707133-89816657	q1	q2	OK	0.473744	0.691873	0.546401	0.125758	0.7124	0.83905	no	VPS9D1	chr16:89707133-89816657	q3	q4	OK	3.05096	2.67828	-0.187959	-0.0603683	0.91415	0.954916	no
VPS9D1-AS1	chr16:89707133-89816657	q1	q2	OK	10.3978	17.5042	0.75142	0.713827	0.34025	0.532371	no	VPS9D1-AS1	chr16:89707133-89816657	q3	q4	OK	107.394	156.197	0.540455	0.869771	0.23335	0.413431	no
VRK1	chr14:96797303-96945394	q1	q2	OK	84.7309	73.5868	-0.203441	-0.483673	0.46975	0.65584	no	VRK1	chr14:96797303-96945394	q3	q4	OK	10.6798	16.2086	0.601881	0.706114	0.11655	0.248499	no
VRK2	chr2:57907628-58241686	q1	q2	OK	24.3603	38.2506	0.650948	1.21616	0.0978	0.216949	no	VRK2	chr2:57907628-58241686	q3	q4	OK	4.08405	9.89759	1.27708	1.68003	0.01355	0.0422065	yes
VRK3	chr19:49976466-50066793	q1	q2	OK	23.6923	25.2299	0.0907148	0.107241	0.85415	0.922792	no	VRK3	chr19:49976466-50066793	q3	q4	OK	119.041	146.465	0.299103	0.558875	0.38485	0.577991	no
VRTN	chr14:74303068-74360008	q1	q2	NOTEST	0	0	0	0	1	1	no	VRTN	chr14:74303068-74360008	q3	q4	NOTEST	0.00506321	0	#NAME?	0	1	1	no
VSIG1	chrX:108044969-108079184	q1	q2	NOTEST	0	0	0	0	1	1	no	VSIG1	chrX:108044969-108079184	q3	q4	NOTEST	0.00591831	0.00560054	-0.0796209	0	1	1	no
VSIG10	chr12:118063592-118145584	q1	q2	OK	5.13026	5.3316	0.0555374	0.0187502	0.9425	0.969165	no	VSIG10	chr12:118063592-118145584	q3	q4	OK	27.2996	21.3801	-0.352611	-0.157978	0.68275	0.819629	no
VSIG10L	chr19:51331535-51344117	q1	q2	OK	1.81567	1.3735	-0.402649	-0.482325	0.492	0.674588	no	VSIG10L	chr19:51331535-51344117	q3	q4	OK	6.24157	4.94732	-0.335264	-0.551465	0.43585	0.62642	no
VSIG10L2	chr11:125946055-126063335	q1	q2	NOTEST	0	0	0	0	1	1	no	VSIG10L2	chr11:125946055-126063335	q3	q4	NOTEST	0	0	0	0	1	1	no
VSIG2	chr11:124747471-124752238	q1	q2	NOTEST	0	0	0	0	1	1	no	VSIG2	chr11:124747471-124752238	q3	q4	NOTEST	0	0	0	0	1	1	no
VSIG4	chrX:66021737-66040125	q1	q2	NOTEST	0.0144489	0.0104948	-0.461278	0	1	1	no	VSIG4	chrX:66021737-66040125	q3	q4	OK	0.202082	0.132853	-0.605112	-0.396117	0.56575	0.734145	no
VSIG8	chr1:159826749-159900163	q1	q2	NOTEST	0.0053646	0	#NAME?	0	1	1	no	VSIG8	chr1:159826749-159900163	q3	q4	NOTEST	0.010289	0.0116513	0.179391	0	1	1	no
VSIR	chr10:71396933-71815947	q1	q2	OK	0.122772	0.226416	0.882988	0.451043	0.32325	0.514481	no	VSIR	chr10:71396933-71815947	q3	q4	OK	0.752078	1.23739	0.718347	0.472928	0.4629	0.649804	no
VSNL1	chr2:17539125-17657018	q1	q2	NOTEST	0.17639	0.0233618	-2.91655	0	1	1	no	VSNL1	chr2:17539125-17657018	q3	q4	NOTEST	0	0.0356904	inf	0	1	1	no
VSTM1	chr19:54040824-54063953	q1	q2	NOTEST	0	0	0	0	1	1	no	VSTM1	chr19:54040824-54063953	q3	q4	NOTEST	0	0	0	0	1	1	no
VSTM2A	chr7:54542324-54571726	q1	q2	NOTEST	0	0	0	0	1	1	no	VSTM2A	chr7:54542324-54571726	q3	q4	NOTEST	0	0	0	0	1	1	no
VSTM2A-OT1	chr7:54542324-54571726	q1	q2	NOTEST	0	0	0	0	1	1	no	VSTM2A-OT1	chr7:54542324-54571726	q3	q4	NOTEST	0	0	0	0	1	1	no
VSTM2B	chr19:29287010-29564479	q1	q2	NOTEST	0	0	0	0	1	1	no	VSTM2B	chr19:29287010-29564479	q3	q4	NOTEST	0	0	0	0	1	1	no
VSTM2L	chr20:37903103-37945350	q1	q2	NOTEST	0	0	0	0	1	1	no	VSTM2L	chr20:37903103-37945350	q3	q4	NOTEST	0.0277648	0.00897216	-1.62973	0	1	1	no
VSTM4	chr10:48684875-49115509	q1	q2	OK	0.897937	0.828336	-0.116397	-0.121514	0.84835	0.919975	no	VSTM4	chr10:48684875-49115509	q3	q4	OK	1.19246	1.11473	-0.0972492	-0.132532	0.83835	0.914574	no
VSTM5	chr11:93818231-93850531	q1	q2	NOTEST	0	0.00196153	inf	0	1	1	no	VSTM5	chr11:93818231-93850531	q3	q4	NOTEST	0	0	0	0	1	1	no
VSX1	chr20:25070884-25082365	q1	q2	NOTEST	0	0	0	0	1	1	no	VSX1	chr20:25070884-25082365	q3	q4	NOTEST	0	0	0	0	1	1	no
VSX2	chr14:74239471-74262738	q1	q2	NOTEST	0	0	0	0	1	1	no	VSX2	chr14:74239471-74262738	q3	q4	NOTEST	0	0	0	0	1	1	no
VTA1	chr6:142147161-142224689	q1	q2	OK	47.3938	51.0916	0.108387	0.227684	0.7472	0.861269	no	VTA1	chr6:142147161-142224689	q3	q4	OK	9.39435	21.0369	1.16306	1.94736	0.0055	0.0193346	yes
VTA1P1	chr6:169296470-169297959	q1	q2	NOTEST	0	0	0	0	1	1	no	VTA1P1	chr6:169296470-169297959	q3	q4	NOTEST	0	0	0	0	1	1	no
VTA1P2	chr8:86866441-87755718	q1	q2	NOTEST	0	0	0	0	1	1	no	VTA1P2	chr8:86866441-87755718	q3	q4	NOTEST	0	0	0	0	1	1	no
VTCN1	chr1:117143586-117210960	q1	q2	NOTEST	0	0	0	0	1	1	no	VTCN1	chr1:117143586-117210960	q3	q4	NOTEST	0.0365954	0	#NAME?	0	1	1	no
VTI1A	chr10:112446997-112821838	q1	q2	OK	9.88787	11.0651	0.162284	0.176665	0.7272	0.848946	no	VTI1A	chr10:112446997-112821838	q3	q4	OK	13.5913	11.6603	-0.22108	-0.247899	0.6532	0.798831	no
VTI1B	chr14:67619797-67695814	q1	q2	OK	25.2027	24.2409	-0.0561306	-0.0538726	0.92775	0.962095	no	VTI1B	chr14:67619797-67695814	q3	q4	OK	65.103	41.0424	-0.66561	-0.848421	0.21915	0.396062	no
VTI1BP1	chr3:100225373-100226073	q1	q2	NOTEST	0	0	0	0	1	1	no	VTI1BP1	chr3:100225373-100226073	q3	q4	NOTEST	0	0	0	0	1	1	no
VTI1BP2	chr4:183483489-183484185	q1	q2	NOTEST	0	0	0	0	1	1	no	VTI1BP2	chr4:183483489-183484185	q3	q4	NOTEST	0.0692107	0	#NAME?	0	1	1	no
VTI1BP3	chr12:53131349-53131985	q1	q2	NOTEST	0	0	0	0	1	1	no	VTI1BP3	chr12:53131349-53131985	q3	q4	NOTEST	0	0	0	0	1	1	no
VTI1BP4	chr9:128552557-128656787	q1	q2	NOTEST	0	0	0	0	1	1	no	VTI1BP4	chr9:128552557-128656787	q3	q4	NOTEST	0	0	0	0	1	1	no
VTN	chr17:28357580-28407197	q1	q2	NOTEST	0.0443616	0.150699	1.76428	0	1	1	no	VTN	chr17:28357580-28407197	q3	q4	OK	0.41509	0.187568	-1.14601	-0.134701	0.54535	0.718224	no
VTRNA1-1	chr5:140711274-140711373	q1	q2	NOTEST	0	0	0	0	1	1	no	VTRNA1-1	chr5:140711274-140711373	q3	q4	NOTEST	0	0	0	0	1	1	no
VTRNA1-2	chr5:140718924-140719013	q1	q2	NOTEST	0	0	0	0	1	1	no	VTRNA1-2	chr5:140718924-140719013	q3	q4	NOTEST	0	0	0	0	1	1	no
VTRNA1-3	chr5:140726157-140726246	q1	q2	NOTEST	0	0	0	0	1	1	no	VTRNA1-3	chr5:140726157-140726246	q3	q4	NOTEST	0	0	0	0	1	1	no
VTRNA2-1	chr5:136080469-136080597	q1	q2	OK	0	16.1071	inf	#NAME?	0.07835	0.181655	no	VTRNA2-1	chr5:136080469-136080597	q3	q4	NOTEST	0	7.83236	inf	0	1	1	no
VTRNA2-2P	chr2:65436710-66084639	q1	q2	NOTEST	0	0	0	0	1	1	no	VTRNA2-2P	chr2:65436710-66084639	q3	q4	NOTEST	0	0	0	0	1	1	no
VTRNA3-1P	chrX:53462208-53462310	q1	q2	NOTEST	0	0	0	0	1	1	no	VTRNA3-1P	chrX:53462208-53462310	q3	q4	NOTEST	0	0	0	0	1	1	no
VWA1	chr1:1434860-1442882	q1	q2	OK	1.41909	2.22742	0.650413	0.634661	0.3079	0.498156	no	VWA1	chr1:1434860-1442882	q3	q4	OK	8.43162	13.3332	0.661139	1.01848	0.11625	0.247992	no
VWA2	chr10:114239329-114291513	q1	q2	NOTEST	0	0	0	0	1	1	no	VWA2	chr10:114239329-114291513	q3	q4	NOTEST	0	0	0	0	1	1	no
VWA3A	chr16:22092537-22156966	q1	q2	NOTEST	0	0.00338529	inf	0	1	1	no	VWA3A	chr16:22092537-22156966	q3	q4	NOTEST	0	0	0	0	1	1	no
VWA3B	chr2:98087115-98313299	q1	q2	NOTEST	0	0	0	0	1	1	no	VWA3B	chr2:98087115-98313299	q3	q4	NOTEST	0	0	0	0	1	1	no
VWA5A	chr11:124115361-124147721	q1	q2	OK	7.19224	6.80809	-0.0791906	-0.125901	0.85325	0.922414	no	VWA5A	chr11:124115361-124147721	q3	q4	OK	2.02058	2.55719	0.339793	0.412912	0.55335	0.724283	no
VWA5B1	chr1:20290918-20354894	q1	q2	NOTEST	0	0	0	0	1	1	no	VWA5B1	chr1:20290918-20354894	q3	q4	NOTEST	0	0	0	0	1	1	no
VWA5B2	chr3:184230428-184249548	q1	q2	NOTEST	0.00401765	0.00173504	-1.21138	0	1	1	no	VWA5B2	chr3:184230428-184249548	q3	q4	NOTEST	0.00388462	0	#NAME?	0	1	1	no
VWA7	chr6:31765589-31777294	q1	q2	OK	0.350417	0.222966	-0.652249	-0.529385	0.3355	0.527484	no	VWA7	chr6:31765589-31777294	q3	q4	OK	0.979958	0.54476	-0.847099	-0.787958	0.17185	0.332528	no
VWA8	chr13:41566836-41981565	q1	q2	OK	7.16944	8.2055	0.194731	0.300709	0.5683	0.736076	no	VWA8	chr13:41566836-41981565	q3	q4	OK	2.37768	1.28157	-0.891643	-0.55252	0.1387	0.283966	no
VWA8-AS1	chr13:41566836-41981565	q1	q2	NOTEST	0.0133984	0.018685	0.479817	0	1	1	no	VWA8-AS1	chr13:41566836-41981565	q3	q4	NOTEST	0.0064899	0.00419424	-0.629788	0	1	1	no
VWA8P1	chr5:68832584-68962158	q1	q2	NOTEST	0	0	0	0	1	1	no	VWA8P1	chr5:68832584-68962158	q3	q4	NOTEST	0	0	0	0	1	1	no
VWC2	chr7:49773660-50159830	q1	q2	NOTEST	0	0	0	0	1	1	no	VWC2	chr7:49773660-50159830	q3	q4	NOTEST	0	0	0	0	1	1	no
VWC2L	chr2:213284378-214684246	q1	q2	NOTEST	0	0	0	0	1	1	no	VWC2L	chr2:213284378-214684246	q3	q4	NOTEST	0	0	0	0	1	1	no
VWC2L-IT1	chr2:213284378-214684246	q1	q2	NOTEST	0	0	0	0	1	1	no	VWC2L-IT1	chr2:213284378-214684246	q3	q4	NOTEST	0	0	0	0	1	1	no
VWCE	chr11:61258285-61295424	q1	q2	OK	0.258065	0.310799	0.268249	0.198152	0.75385	0.865503	no	VWCE	chr11:61258285-61295424	q3	q4	OK	0.956879	0.679943	-0.492923	-0.426756	0.51	0.689621	no
VWDE	chr7:12330884-12403941	q1	q2	OK	86.3337	55.486	-0.637799	-0.849001	0.06805	0.162298	no	VWDE	chr7:12330884-12403941	q3	q4	OK	9.99881	4.30122	-1.21701	-1.23064	0.0043	0.0155722	yes
VWF	chr12:5948873-6124770	q1	q2	NOTEST	0.00269849	0.00250143	-0.109397	0	1	1	no	VWF	chr12:5948873-6124770	q3	q4	NOTEST	0.00659596	0.00647521	-0.0266557	0	1	1	no
VWFP1	chr22:16601886-16704477	q1	q2	NOTEST	0.00433353	0.0106728	1.30033	0	1	1	no	VWFP1	chr22:16601886-16704477	q3	q4	NOTEST	0.00611705	0	#NAME?	0	1	1	no
VXN	chr8:66429027-66518524	q1	q2	NOTEST	0	0	0	0	1	1	no	VXN	chr8:66429027-66518524	q3	q4	NOTEST	0	0	0	0	1	1	no
WAC	chr10:28522651-28623112	q1	q2	OK	67.9717	107.159	0.656741	1.30329	0.03155	0.0862072	no	WAC	chr10:28522651-28623112	q3	q4	OK	18.6621	35.4975	0.927609	1.69728	0.004	0.0146163	yes
WAC-AS1	chr10:28522651-28623112	q1	q2	OK	7.33749	9.08984	0.308968	0.188198	0.7969	0.891289	no	WAC-AS1	chr10:28522651-28623112	q3	q4	OK	2.13519	3.25542	0.608484	0.341606	0.6286	0.781027	no
WAPL	chr10:86435255-86521815	q1	q2	OK	18.4303	21.1347	0.197537	0.462784	0.49115	0.673925	no	WAPL	chr10:86435255-86521815	q3	q4	OK	2.48753	2.92897	0.23568	0.292814	0.6764	0.81527	no
WARS	chr14:100333787-100530303	q1	q2	OK	212.978	228.966	0.104433	0.195161	0.77135	0.875633	no	WARS	chr14:100333787-100530303	q3	q4	OK	81.3699	167.689	1.04322	1.82689	0.0016	0.00651496	yes
WARS2	chr1:119031215-119327303	q1	q2	OK	10.5316	9.74998	-0.111255	-0.174957	0.7779	0.87983	no	WARS2	chr1:119031215-119327303	q3	q4	OK	6.96328	6.74065	-0.0468781	-0.0590034	0.9218	0.959043	no
WARS2-IT1	chr1:119031215-119327303	q1	q2	NOTEST	0	0	0	0	1	1	no	WARS2-IT1	chr1:119031215-119327303	q3	q4	NOTEST	0	0	0	0	1	1	no
WARS2P1	chr10:80940664-80941201	q1	q2	NOTEST	0	0	0	0	1	1	no	WARS2P1	chr10:80940664-80941201	q3	q4	NOTEST	0	0	0	0	1	1	no
WARSP1	chr11:59255359-59259486	q1	q2	NOTEST	0	0	0	0	1	1	no	WARSP1	chr11:59255359-59259486	q3	q4	NOTEST	0	0	0	0	1	1	no
WAS	chrX:48676595-48691427	q1	q2	OK	3.61347	5.23333	0.534346	0.526178	0.3727	0.565828	no	WAS	chrX:48676595-48691427	q3	q4	OK	6.97827	7.23443	0.0520106	0.0646255	0.91845	0.957172	no
WASF1	chr6:110099818-110180004	q1	q2	OK	9.35943	12.6584	0.435601	0.656612	0.2833	0.470718	no	WASF1	chr6:110099818-110180004	q3	q4	OK	4.1718	5.40283	0.373046	0.47125	0.441	0.630912	no
WASF1P1	chr2:108276811-108277942	q1	q2	NOTEST	0	0	0	0	1	1	no	WASF1P1	chr2:108276811-108277942	q3	q4	NOTEST	0	0	0	0	1	1	no
WASF2	chr1:27404225-27490158	q1	q2	OK	54.0523	61.1262	0.177434	0.324257	0.6358	0.786398	no	WASF2	chr1:27404225-27490158	q3	q4	OK	79.7275	87.467	0.133662	0.37272	0.5871	0.750188	no
WASF3	chr13:26557702-26698804	q1	q2	NOTEST	0.0528683	0.051512	-0.0374951	0	1	1	no	WASF3	chr13:26557702-26698804	q3	q4	NOTEST	0.0435624	0.0210493	-1.04931	0	1	1	no
WASF3-AS1	chr13:26557702-26698804	q1	q2	NOTEST	0	0	0	0	1	1	no	WASF3-AS1	chr13:26557702-26698804	q3	q4	NOTEST	0	0	0	0	1	1	no
WASF4P	chrX:47803295-47804789	q1	q2	OK	0.470533	0.466313	-0.0129981	-0.0102011	0.9879	0.992986	no	WASF4P	chrX:47803295-47804789	q3	q4	NOTEST	0.191493	0.175165	-0.128576	0	1	1	no
WASF5P	chr6:31268748-31357637	q1	q2	NOTEST	0	0	0	0	1	1	no	WASF5P	chr6:31268748-31357637	q3	q4	NOTEST	0	0	0	0	1	1	no
WASH2P	chr2:113588549-113601261	q1	q2	OK	2.29784	1.98086	-0.21415	-0.237349	0.73895	0.855936	no	WASH2P	chr2:113588549-113601261	q3	q4	OK	9.21745	6.37415	-0.532134	-0.732405	0.2924	0.480836	no
WASH3P	chr15:101961602-101976543	q1	q2	OK	8.10729	6.71658	-0.271493	-0.318096	0.5961	0.757348	no	WASH3P	chr15:101961602-101976543	q3	q4	OK	26.0041	21.6825	-0.262207	-0.374884	0.56215	0.731378	no
WASH4P	chr16:14380-38321	q1	q2	OK	0.543571	0.58243	0.0996164	0.069298	0.9207	0.958389	no	WASH4P	chr16:14380-38321	q3	q4	OK	1.94755	2.18423	0.165462	0.148608	0.8234	0.90641	no
WASH5P	chr19:60950-71626	q1	q2	OK	1.50314	1.40638	-0.0959894	-0.0762978	0.8765	0.935225	no	WASH5P	chr19:60950-71626	q3	q4	OK	5.51437	3.55516	-0.633283	-0.547004	0.4196	0.610792	no
WASH6P	chrX:155997580-156027877	q1	q2	NOTEST	0	0	0	0	1	1	no	WASH6P	chrX:155997580-156027877	q3	q4	NOTEST	0	0	0	0	1	1	no
WASH6P	chrY:57184100-57214397	q1	q2	NOTEST	0	0	0	0	1	1	no	WASH6P	chrY:57184100-57214397	q3	q4	NOTEST	0	0	0	0	1	1	no
WASH7P	chr1:11868-31109	q1	q2	OK	2.3429	2.15649	-0.119606	-0.134317	0.8443	0.917747	no	WASH7P	chr1:11868-31109	q3	q4	OK	10.3155	8.58681	-0.264624	-0.418621	0.55325	0.724202	no
WASH8P	chr12:14521-32015	q1	q2	OK	2.60365	2.3599	-0.141815	-0.176997	0.79875	0.892336	no	WASH8P	chr12:14521-32015	q3	q4	OK	11.4471	10.1351	-0.17561	-0.318506	0.6458	0.793677	no
WASHC1	chr9:14520-88826	q1	q2	OK	2.76309	3.07006	0.151987	0.184321	0.76445	0.871647	no	WASHC1	chr9:14520-88826	q3	q4	OK	9.24387	9.10748	-0.021446	-0.0358669	0.95725	0.97697	no
WASHC2A	chr10:50067887-50133506	q1	q2	OK	12.7954	10.4967	-0.285688	-0.459108	0.40765	0.59973	no	WASHC2A	chr10:50067887-50133506	q3	q4	OK	1.84361	1.29777	-0.506494	-0.557167	0.3167	0.507654	no
WASHC2C	chr10:45706430-45792961	q1	q2	OK	11.0245	11.2374	0.0275965	0.0485971	0.9311	0.963501	no	WASHC2C	chr10:45706430-45792961	q3	q4	OK	1.79731	1.42499	-0.334887	-0.409773	0.4925	0.674954	no
WASHC3	chr12:102012926-102062149	q1	q2	OK	16.9702	22.1622	0.385093	0.580693	0.40485	0.59708	no	WASHC3	chr12:102012926-102062149	q3	q4	OK	31.4225	43.1454	0.457408	0.827378	0.2214	0.398803	no
WASHC4	chr12:105107323-105169134	q1	q2	OK	10.8713	18.9518	0.801811	1.19566	0.0067	0.022964	yes	WASHC4	chr12:105107323-105169134	q3	q4	OK	1.04359	0.698062	-0.580128	-0.295089	0.26565	0.450556	no
WASHC5	chr8:125024259-125367120	q1	q2	OK	25.2469	23.1308	-0.126291	-0.201912	0.72105	0.844652	no	WASHC5	chr8:125024259-125367120	q3	q4	OK	3.65212	5.21079	0.512765	0.375405	0.40985	0.60181	no
WASHC5-AS1	chr8:125024259-125367120	q1	q2	NOTEST	0	0	0	0	1	1	no	WASHC5-AS1	chr8:125024259-125367120	q3	q4	NOTEST	0	0	0	0	1	1	no
WASIR1	chrX:155997580-156027877	q1	q2	NOTEST	0	0	0	0	1	1	no	WASIR1	chrX:155997580-156027877	q3	q4	NOTEST	0	0	0	0	1	1	no
WASIR1	chrY:57184100-57214397	q1	q2	NOTEST	0	0	0	0	1	1	no	WASIR1	chrY:57184100-57214397	q3	q4	NOTEST	0	0	0	0	1	1	no
WASIR2	chr16:14380-38321	q1	q2	OK	0.694489	0.477491	-0.540478	-0.316753	0.64145	0.790494	no	WASIR2	chr16:14380-38321	q3	q4	OK	3.54647	2.15575	-0.718195	-0.654799	0.34115	0.533404	no
WASL	chr7:123681934-123749067	q1	q2	OK	10.4094	11.6915	0.167577	0.36987	0.5952	0.756728	no	WASL	chr7:123681934-123749067	q3	q4	OK	2.52201	2.99346	0.247243	0.401359	0.55905	0.728901	no
WBP1	chr2:74455022-74460891	q1	q2	OK	2.71578	2.51666	-0.109859	-0.078068	0.893	0.944383	no	WBP1	chr2:74455022-74460891	q3	q4	OK	23.3365	13.9833	-0.738879	-0.775421	0.25625	0.439774	no
WBP11	chr12:14784578-14803540	q1	q2	OK	51.927	44.054	-0.237213	-0.344494	0.58545	0.74903	no	WBP11	chr12:14784578-14803540	q3	q4	OK	11.0415	15.2801	0.468713	0.768287	0.17695	0.339867	no
WBP11P1	chr18:32018371-32774413	q1	q2	NOTEST	0	0	0	0	1	1	no	WBP11P1	chr18:32018371-32774413	q3	q4	NOTEST	0	0	0	0	1	1	no
WBP1L	chr10:102743900-102837533	q1	q2	OK	5.47409	8.49444	0.633899	1.12644	0.10795	0.234192	no	WBP1L	chr10:102743900-102837533	q3	q4	OK	10.9873	13.8676	0.335879	0.658763	0.3314	0.523248	no
WBP1LP1	chr7:142778641-142779537	q1	q2	NOTEST	0	0	0	0	1	1	no	WBP1LP1	chr7:142778641-142779537	q3	q4	NOTEST	0	0	0	0	1	1	no
WBP1LP10	chr11:75779-76143	q1	q2	NOTEST	0	0	0	0	1	1	no	WBP1LP10	chr11:75779-76143	q3	q4	NOTEST	0	0	0	0	1	1	no
WBP1LP11	chr19:145484-145812	q1	q2	NOTEST	0	0	0	0	1	1	no	WBP1LP11	chr19:145484-145812	q3	q4	NOTEST	0	0	0	0	1	1	no
WBP1LP12	chr6:95123-95454	q1	q2	NOTEST	0	0	0	0	1	1	no	WBP1LP12	chr6:95123-95454	q3	q4	NOTEST	0	0	0	0	1	1	no
WBP1LP2	chr7:107579556-107629550	q1	q2	OK	0.603706	0.908736	0.590015	0.159655	0.81205	0.900172	no	WBP1LP2	chr7:107579556-107629550	q3	q4	OK	0.499303	0.890772	0.835142	0.290662	0.7505	0.863387	no
WBP1LP3	chr8:155273-155481	q1	q2	NOTEST	0	0	0	0	1	1	no	WBP1LP3	chr8:155273-155481	q3	q4	NOTEST	0	0	0	0	1	1	no
WBP1LP4	chr5:181378694-181379038	q1	q2	NOTEST	0	0	0	0	1	1	no	WBP1LP4	chr5:181378694-181379038	q3	q4	NOTEST	0	0	0	0	1	1	no
WBP1LP5	chr15:101887353-101887767	q1	q2	NOTEST	0	0	0	0	1	1	no	WBP1LP5	chr15:101887353-101887767	q3	q4	NOTEST	0	0	0	0	1	1	no
WBP1LP6	chr1:586070-859446	q1	q2	NOTEST	0	0	0	0	1	1	no	WBP1LP6	chr1:586070-859446	q3	q4	NOTEST	0	0	0	0	1	1	no
WBP1LP7	chr1:257863-522928	q1	q2	NOTEST	0	0	0	0	1	1	no	WBP1LP7	chr1:257863-522928	q3	q4	NOTEST	0	0	0	0	1	1	no
WBP1LP8	chr6:170651011-170651338	q1	q2	NOTEST	0	0	0	0	1	1	no	WBP1LP8	chr6:170651011-170651338	q3	q4	NOTEST	0	0	0	0	1	1	no
WBP2	chr17:75845698-75856507	q1	q2	OK	54.8342	35.898	-0.611174	-1.16351	0.067	0.160221	no	WBP2	chr17:75845698-75856507	q3	q4	OK	119.001	140.875	0.243436	0.566815	0.37325	0.566349	no
WBP2NL	chr22:41998724-42070842	q1	q2	NOTEST	0	0	0	0	1	1	no	WBP2NL	chr22:41998724-42070842	q3	q4	NOTEST	0	0	0	0	1	1	no
WBP2P1	chr18:25016433-25017204	q1	q2	NOTEST	0	0	0	0	1	1	no	WBP2P1	chr18:25016433-25017204	q3	q4	NOTEST	0	0	0	0	1	1	no
WBP4	chr13:40932027-41084006	q1	q2	OK	5.69792	8.44639	0.567901	0.523855	0.45505	0.642993	no	WBP4	chr13:40932027-41084006	q3	q4	OK	0.845015	1.69289	1.00244	0.828539	0.2457	0.427567	no
WDCP	chr2:24010080-24063681	q1	q2	OK	8.54718	7.76527	-0.138411	-0.257472	0.70935	0.837179	no	WDCP	chr2:24010080-24063681	q3	q4	OK	2.05349	1.45032	-0.50171	-0.394449	0.56295	0.731971	no
WDFY1	chr2:223855715-223945387	q1	q2	OK	12.9818	15.9304	0.295293	0.488352	0.31515	0.505975	no	WDFY1	chr2:223855715-223945387	q3	q4	OK	2.96044	4.05012	0.45215	0.391727	0.39665	0.589421	no
WDFY2	chr13:51584454-51845175	q1	q2	OK	3.25709	3.78543	0.216876	0.138337	0.6318	0.783456	no	WDFY2	chr13:51584454-51845175	q3	q4	OK	1.74575	2.02855	0.216603	0.0908899	0.73345	0.852725	no
WDFY3	chr4:84669609-85011277	q1	q2	OK	5.30214	8.01129	0.595461	0.388035	0.35625	0.548992	no	WDFY3	chr4:84669609-85011277	q3	q4	OK	0.55296	0.555292	0.00607066	0.00260736	0.99245	0.995478	no
WDFY3-AS1	chr4:84669609-85011277	q1	q2	NOTEST	0	0	0	0	1	1	no	WDFY3-AS1	chr4:84669609-85011277	q3	q4	NOTEST	0	0	0	0	1	1	no
WDFY3-AS2	chr4:84669609-85011277	q1	q2	OK	0.471924	0.198778	-1.2474	-0.180914	0.3843	0.577419	no	WDFY3-AS2	chr4:84669609-85011277	q3	q4	OK	0.374978	0.208519	-0.84663	-0.330911	0.73175	0.851659	no
WDFY4	chr10:48684875-49115509	q1	q2	NOTEST	0	0	0	0	1	1	no	WDFY4	chr10:48684875-49115509	q3	q4	NOTEST	0.00954812	0	#NAME?	0	1	1	no
WDHD1	chr14:54938949-55027105	q1	q2	OK	24.0527	20.9895	-0.196529	-0.377596	0.51985	0.697655	no	WDHD1	chr14:54938949-55027105	q3	q4	OK	1.40914	0.89057	-0.662013	-0.596191	0.2967	0.485686	no
WDPCP	chr2:63121382-63827843	q1	q2	OK	1.41123	1.50058	0.0885684	0.0245485	0.8912	0.943408	no	WDPCP	chr2:63121382-63827843	q3	q4	OK	1.38653	1.33227	-0.0575932	-0.0171087	0.94355	0.969734	no
WDR1	chr4:10074338-10116949	q1	q2	OK	41.0309	55.1382	0.426341	0.801915	0.2445	0.426215	no	WDR1	chr4:10074338-10116949	q3	q4	OK	51.7471	99.1497	0.938132	1.96418	0.0043	0.0155722	yes
WDR11	chr10:120761811-120909524	q1	q2	OK	10.633	11.016	0.0510551	0.0795814	0.8623	0.927408	no	WDR11	chr10:120761811-120909524	q3	q4	OK	1.44389	1.07652	-0.423592	-0.417789	0.3639	0.556789	no
WDR11-AS1	chr10:120761811-120909524	q1	q2	NOTEST	0.0109224	0	#NAME?	0	1	1	no	WDR11-AS1	chr10:120761811-120909524	q3	q4	NOTEST	0.0355543	0.0109124	-1.70406	0	1	1	no
WDR12	chr2:202874781-203014798	q1	q2	OK	87.8235	101.68	0.211353	0.258281	0.702	0.832459	no	WDR12	chr2:202874781-203014798	q3	q4	OK	27.1511	52.0976	0.940205	0.978622	0.15935	0.314512	no
WDR13	chrX:48590041-48608867	q1	q2	OK	11.2737	14.8896	0.401345	0.515896	0.40905	0.601059	no	WDR13	chrX:48590041-48608867	q3	q4	OK	108.446	106.73	-0.0230182	-0.0448481	0.9459	0.971168	no
WDR17	chr4:176065833-176182818	q1	q2	NOTEST	0.0184425	0.0817032	2.14736	0	1	1	no	WDR17	chr4:176065833-176182818	q3	q4	NOTEST	0.053531	0	#NAME?	0	1	1	no
WDR18	chr19:984270-998438	q1	q2	OK	15.4737	17.6797	0.192273	0.353467	0.6076	0.765746	no	WDR18	chr19:984270-998438	q3	q4	OK	60.1913	139.878	1.21655	2.81493	5e-05	0.00028049	yes
WDR19	chr4:39182403-39285810	q1	q2	OK	3.66676	3.40805	-0.105557	-0.102052	0.8147	0.90172	no	WDR19	chr4:39182403-39285810	q3	q4	OK	1.29844	1.00098	-0.375374	-0.234875	0.59105	0.753384	no
WDR20	chr14:102080737-102305200	q1	q2	OK	5.96712	7.79357	0.38525	0.0793827	0.6728	0.812969	no	WDR20	chr14:102080737-102305200	q3	q4	OK	3.41037	5.2713	0.62823	0.272819	0.4527	0.640922	no
WDR24	chr16:684621-705829	q1	q2	OK	4.22243	3.73059	-0.17867	-0.243241	0.693	0.826716	no	WDR24	chr16:684621-705829	q3	q4	OK	9.67999	10.3436	0.0956669	0.129504	0.83065	0.910671	no
WDR25	chr14:100333787-100530303	q1	q2	OK	3.37146	4.18546	0.312015	0.0871384	0.7324	0.852043	no	WDR25	chr14:100333787-100530303	q3	q4	OK	18.3626	23.6116	0.362729	0.246254	0.72475	0.84713	no
WDR26	chr1:224385142-224740549	q1	q2	OK	43.6231	34.8022	-0.325917	-0.605756	0.35865	0.551517	no	WDR26	chr1:224385142-224740549	q3	q4	OK	4.34531	5.10839	0.233409	0.300988	0.62315	0.777213	no
WDR27	chr6:169419003-169702067	q1	q2	OK	16.2864	13.603	-0.259737	-0.407747	0.4776	0.662517	no	WDR27	chr6:169419003-169702067	q3	q4	OK	5.14679	5.4629	0.085996	0.109356	0.86975	0.931514	no
WDR3	chr1:117929719-118185223	q1	q2	OK	57.0796	64.568	0.177844	0.199453	0.76985	0.87476	no	WDR3	chr1:117929719-118185223	q3	q4	OK	4.49601	4.7958	0.0931265	0.0831383	0.896	0.94605	no
WDR31	chr9:113313221-113340298	q1	q2	OK	2.1073	4.1381	0.973577	1.3349	0.05265	0.131785	no	WDR31	chr9:113313221-113340298	q3	q4	OK	1.38921	3.03826	1.12898	1.4787	0.03475	0.093477	no
WDR33	chr2:127701021-127811187	q1	q2	OK	19.1409	22.9449	0.261519	0.273933	0.6725	0.812678	no	WDR33	chr2:127701021-127811187	q3	q4	OK	4.32646	9.19512	1.08768	0.998564	0.0871	0.197758	no
WDR34	chr9:128552557-128656787	q1	q2	OK	13.7214	15.3319	0.160104	0.187102	0.7649	0.871911	no	WDR34	chr9:128552557-128656787	q3	q4	OK	181.083	147.89	-0.292126	-0.753522	0.26165	0.445858	no
WDR35	chr2:19910259-19990131	q1	q2	OK	6.3472	5.48261	-0.211258	-0.308859	0.55155	0.723094	no	WDR35	chr2:19910259-19990131	q3	q4	OK	0.498711	0.292792	-0.768328	-0.787643	0.1984	0.369457	no
WDR36	chr5:111070061-111130502	q1	q2	OK	36.1662	31.7091	-0.189745	-0.390726	0.50805	0.688045	no	WDR36	chr5:111070061-111130502	q3	q4	OK	2.43412	1.40597	-0.791837	-0.948631	0.13965	0.285416	no
WDR37	chr10:1049537-1132384	q1	q2	OK	4.08408	3.39653	-0.265948	-0.370031	0.5058	0.686183	no	WDR37	chr10:1049537-1132384	q3	q4	OK	2.08482	1.42899	-0.544924	-0.722117	0.25995	0.443966	no
WDR38	chr9:124853416-124861981	q1	q2	NOTEST	0	0	0	0	1	1	no	WDR38	chr9:124853416-124861981	q3	q4	NOTEST	0	0.0151931	inf	0	1	1	no
WDR4	chr21:42843093-42879568	q1	q2	OK	21.5493	35.5429	0.72192	1.29829	0.054	0.134584	no	WDR4	chr21:42843093-42879568	q3	q4	OK	77.3932	126.049	0.703709	1.44767	0.038	0.100763	no
WDR41	chr5:77029250-77620611	q1	q2	OK	35.7676	38.2682	0.0974909	0.117788	0.8445	0.91785	no	WDR41	chr5:77029250-77620611	q3	q4	OK	35.0645	37.2908	0.088808	0.133178	0.82975	0.910185	no
WDR43	chr2:28894642-28948222	q1	q2	OK	65.8026	97.196	0.562752	0.948078	0.0768	0.178807	no	WDR43	chr2:28894642-28948222	q3	q4	OK	7.48086	15.6444	1.06437	1.38468	0.01795	0.0536598	no
WDR44	chrX:118346072-118449961	q1	q2	OK	6.61885	6.70056	0.0177004	0.0317778	0.95995	0.978348	no	WDR44	chrX:118346072-118449961	q3	q4	OK	0.495923	0.533482	0.105326	0.1015	0.8737	0.933748	no
WDR45	chrX:49071155-49101170	q1	q2	OK	20.0676	17.2639	-0.217107	-0.362354	0.55945	0.729244	no	WDR45	chrX:49071155-49101170	q3	q4	OK	89.2282	103.514	0.21426	0.480218	0.46975	0.65584	no
WDR45B	chr17:82519712-82648553	q1	q2	OK	19.6015	23.2125	0.243936	0.305718	0.63945	0.789107	no	WDR45B	chr17:82519712-82648553	q3	q4	OK	49.1222	49.3015	0.00525608	0.00776074	0.99105	0.994689	no
WDR45BP1	chr17:32106329-32114125	q1	q2	OK	0.182103	0.339042	0.896712	0.649045	0.36845	0.561443	no	WDR45BP1	chr17:32106329-32114125	q3	q4	OK	0.479841	0.478924	-0.00275845	-0.00225451	0.981	0.9892	no
WDR45P1	chr4:153640167-153681180	q1	q2	NOTEST	0	0	0	0	1	1	no	WDR45P1	chr4:153640167-153681180	q3	q4	NOTEST	0	0	0	0	1	1	no
WDR46	chr6:33277131-33299324	q1	q2	OK	24.3646	38.705	0.667732	1.0842	0.089	0.201188	no	WDR46	chr6:33277131-33299324	q3	q4	OK	45.6266	87.3739	0.937327	1.41153	0.02705	0.075886	no
WDR47	chr1:108970213-109042113	q1	q2	OK	3.87528	4.50102	0.215951	0.34767	0.57975	0.744786	no	WDR47	chr1:108970213-109042113	q3	q4	OK	0.638262	0.537661	-0.247452	-0.141101	0.7466	0.860868	no
WDR48	chr3:39051997-39138903	q1	q2	OK	24.9435	18.5025	-0.430943	-0.625185	0.24545	0.427303	no	WDR48	chr3:39051997-39138903	q3	q4	OK	4.46067	4.67771	0.0685443	0.0655704	0.9186	0.957224	no
WDR49	chr3:167441788-167653983	q1	q2	NOTEST	0.0131264	0.00654341	-1.00436	0	1	1	no	WDR49	chr3:167441788-167653983	q3	q4	NOTEST	0	0	0	0	1	1	no
WDR5	chr9:134132241-134159968	q1	q2	OK	23.4254	27.2219	0.216694	0.504954	0.4597	0.647031	no	WDR5	chr9:134132241-134159968	q3	q4	OK	44.7283	77.111	0.78575	1.99744	0.00455	0.0163691	yes
WDR53	chr3:196554176-196589059	q1	q2	OK	9.13761	12.454	0.446718	0.280424	0.66235	0.805387	no	WDR53	chr3:196554176-196589059	q3	q4	OK	4.35313	6.8659	0.657397	0.440564	0.4613	0.648415	no
WDR54	chr2:74421677-74425755	q1	q2	OK	1.7225	1.66923	-0.045325	-0.0436818	0.9428	0.969296	no	WDR54	chr2:74421677-74425755	q3	q4	OK	12.2953	14.2246	0.210282	0.337113	0.624	0.777827	no
WDR55	chr5:140664675-140706676	q1	q2	OK	15.1178	15.6203	0.0471736	0.0575955	0.9384	0.967027	no	WDR55	chr5:140664675-140706676	q3	q4	OK	38.642	47.5411	0.299006	0.514662	0.4668	0.653123	no
WDR59	chr16:74871366-75110994	q1	q2	OK	30.0817	25.3133	-0.24899	-0.283315	0.6097	0.76729	no	WDR59	chr16:74871366-75110994	q3	q4	OK	38.6414	35.558	-0.119975	-0.124028	0.79195	0.888068	no
WDR5B	chr3:122384175-122416051	q1	q2	OK	1.74963	1.95748	0.161948	0.14884	0.83415	0.912469	no	WDR5B	chr3:122384175-122416051	q3	q4	OK	0.3798	0.262565	-0.532563	-0.149821	0.8294	0.909978	no
WDR6	chr3:48917781-49023495	q1	q2	OK	13.033	12.9105	-0.0136219	-0.00876011	0.9773	0.986988	no	WDR6	chr3:48917781-49023495	q3	q4	OK	29.6795	15.6946	-0.919196	-0.566993	0.09555	0.212822	no
WDR60	chr7:158856577-158956747	q1	q2	OK	23.7977	21.2834	-0.161092	-0.194318	0.70565	0.834862	no	WDR60	chr7:158856577-158956747	q3	q4	OK	6.111	4.24656	-0.525112	-0.414699	0.42355	0.614662	no
WDR61	chr15:78250501-78299924	q1	q2	OK	51.9836	52.0937	0.00305055	0.00643803	0.9936	0.996089	no	WDR61	chr15:78250501-78299924	q3	q4	OK	60.6312	121.611	1.00415	2.25747	0.00135	0.00559997	yes
WDR62	chr19:36054880-36105106	q1	q2	OK	8.47976	10.9095	0.363488	0.690954	0.2802	0.467296	no	WDR62	chr19:36054880-36105106	q3	q4	OK	22.574	25.7359	0.189117	0.401377	0.5127	0.691825	no
WDR63	chr1:84999146-85133138	q1	q2	NOTEST	0	0	0	0	1	1	no	WDR63	chr1:84999146-85133138	q3	q4	NOTEST	0	0	0	0	1	1	no
WDR64	chr1:241532133-241802133	q1	q2	NOTEST	0.0240209	0.0150836	-0.671309	0	1	1	no	WDR64	chr1:241532133-241802133	q3	q4	NOTEST	0.0480507	0.101943	1.08514	0	1	1	no
WDR66	chr12:121888730-122003927	q1	q2	OK	9.21037	8.36069	-0.139636	-0.1143	0.8606	0.926444	no	WDR66	chr12:121888730-122003927	q3	q4	OK	8.09639	8.74356	0.110942	0.0433823	0.9371	0.966375	no
WDR7	chr18:56597207-57038845	q1	q2	OK	2.82767	3.67798	0.379296	0.199967	0.5179	0.696073	no	WDR7	chr18:56597207-57038845	q3	q4	OK	0.469425	0.353856	-0.40773	-0.0716285	0.6584	0.802655	no
WDR7-OT1	chr18:56597207-57038845	q1	q2	NOTEST	0	0.0526397	inf	0	1	1	no	WDR7-OT1	chr18:56597207-57038845	q3	q4	NOTEST	0	0	0	0	1	1	no
WDR70	chr5:37379211-37753435	q1	q2	OK	26.5616	30.467	0.197907	0.294763	0.66345	0.806295	no	WDR70	chr5:37379211-37753435	q3	q4	OK	6.8795	15.5871	1.17998	1.24115	0.0574	0.141356	no
WDR72	chr15:53513740-53762878	q1	q2	OK	1.22806	0.725223	-0.759881	-0.831663	0.25015	0.432753	no	WDR72	chr15:53513740-53762878	q3	q4	OK	0.869776	0.331899	-1.3899	-1.21165	0.0701	0.166246	no
WDR73	chr15:84597808-84654343	q1	q2	OK	9.08298	13.7807	0.601414	0.689329	0.19135	0.359809	no	WDR73	chr15:84597808-84654343	q3	q4	OK	24.337	29.4828	0.276719	0.383347	0.5254	0.702168	no
WDR74	chr11:62832233-62841809	q1	q2	OK	46.5214	61.0525	0.392158	0.845613	0.19755	0.368405	no	WDR74	chr11:62832233-62841809	q3	q4	OK	202.118	307.294	0.604423	1.58477	0.0193	0.0570608	no
WDR75	chr2:189441432-189475565	q1	q2	OK	34.8747	42.5793	0.287973	0.656699	0.3037	0.493489	no	WDR75	chr2:189441432-189475565	q3	q4	OK	2.77548	2.53672	-0.129778	-0.176769	0.78555	0.884302	no
WDR76	chr15:43826962-43868419	q1	q2	OK	39.4474	41.1232	0.060025	0.118555	0.86625	0.929618	no	WDR76	chr15:43826962-43868419	q3	q4	OK	14.6309	17.9253	0.292981	0.541833	0.40955	0.601554	no
WDR77	chr1:111438637-111462773	q1	q2	OK	37.3464	41.1768	0.140861	0.151126	0.7997	0.892918	no	WDR77	chr1:111438637-111462773	q3	q4	OK	58.027	147.111	1.34211	1.82267	0.00445	0.0160516	yes
WDR78	chr1:66812884-66924887	q1	q2	OK	0.94126	0.876146	-0.103422	-0.0707807	0.8884	0.941966	no	WDR78	chr1:66812884-66924887	q3	q4	OK	2.11812	1.71223	-0.306901	-0.382012	0.7669	0.873119	no
WDR81	chr17:1711492-1738599	q1	q2	OK	0.927992	1.12096	0.272551	0.159918	0.70335	0.833347	no	WDR81	chr17:1711492-1738599	q3	q4	OK	3.33348	2.54568	-0.388977	-0.295179	0.5629	0.731956	no
WDR82	chr3:52254420-52299067	q1	q2	OK	21.0214	23.3068	0.148893	0.357164	0.60125	0.761243	no	WDR82	chr3:52254420-52299067	q3	q4	OK	15.8806	26.0863	0.716024	1.53242	0.01575	0.0480057	yes
WDR82P1	chr3:94937085-94938024	q1	q2	NOTEST	0	0	0	0	1	1	no	WDR82P1	chr3:94937085-94938024	q3	q4	NOTEST	0	0	0	0	1	1	no
WDR82P2	chr1:91534665-91535593	q1	q2	NOTEST	0	0	0	0	1	1	no	WDR82P2	chr1:91534665-91535593	q3	q4	NOTEST	0	0	0	0	1	1	no
WDR83	chr19:12643274-12681902	q1	q2	OK	3.59194	4.85898	0.43589	0.203312	0.63365	0.784784	no	WDR83	chr19:12643274-12681902	q3	q4	OK	20.4039	30.7033	0.589549	0.258108	0.4949	0.67706	no
WDR83OS	chr19:12643274-12681902	q1	q2	OK	47.3817	48.5167	0.0341513	0.0411943	0.9543	0.97551	no	WDR83OS	chr19:12643274-12681902	q3	q4	OK	1019.27	634.187	-0.684564	-1.34278	0.0551	0.13683	no
WDR86	chr7:151341698-151413354	q1	q2	NOTEST	0	0.00447967	inf	0	1	1	no	WDR86	chr7:151341698-151413354	q3	q4	NOTEST	0.0442584	0	#NAME?	0	1	1	no
WDR86-AS1	chr7:151341698-151413354	q1	q2	NOTEST	0	0.0112105	inf	0	1	1	no	WDR86-AS1	chr7:151341698-151413354	q3	q4	NOTEST	0	0	0	0	1	1	no
WDR87	chr19:37884822-37906677	q1	q2	NOTEST	0.00134724	0	#NAME?	0	1	1	no	WDR87	chr19:37884822-37906677	q3	q4	NOTEST	0	0	0	0	1	1	no
WDR88	chr19:33132089-33175795	q1	q2	NOTEST	0	0.00720399	inf	0	1	1	no	WDR88	chr19:33132089-33175795	q3	q4	NOTEST	0.130815	0.0176433	-2.89033	0	1	1	no
WDR89	chr14:63597038-63641861	q1	q2	OK	9.49962	7.9185	-0.262643	-0.462615	0.49585	0.677827	no	WDR89	chr14:63597038-63641861	q3	q4	OK	1.18317	0.938956	-0.333523	-0.337557	0.61025	0.767619	no
WDR90	chr16:649310-667833	q1	q2	OK	0.968058	0.97319	0.00762783	0.00543035	0.9902	0.994159	no	WDR90	chr16:649310-667833	q3	q4	OK	4.01179	2.14724	-0.901767	-0.782315	0.1213	0.256199	no
WDR91	chr7:135183838-135211534	q1	q2	OK	2.92775	3.29851	0.172022	0.136404	0.76395	0.871389	no	WDR91	chr7:135183838-135211534	q3	q4	OK	1.89728	2.50887	0.403104	0.323443	0.4451	0.634406	no
WDR92	chr2:68122935-68261230	q1	q2	OK	6.17851	6.99554	0.179175	0.099769	0.8373	0.914002	no	WDR92	chr2:68122935-68261230	q3	q4	OK	2.01564	2.52296	0.323876	0.13583	0.75355	0.865377	no
WDR93	chr15:89690796-89743638	q1	q2	NOTEST	0	0	0	0	1	1	no	WDR93	chr15:89690796-89743638	q3	q4	NOTEST	0.00758303	0	#NAME?	0	1	1	no
WDR95P	chr13:31063305-31115699	q1	q2	NOTEST	0	0	0	0	1	1	no	WDR95P	chr13:31063305-31115699	q3	q4	NOTEST	0	0	0	0	1	1	no
WDR97	chr8:144098632-144118315	q1	q2	NOTEST	0.0421866	0.0813124	0.94669	0	1	1	no	WDR97	chr8:144098632-144118315	q3	q4	NOTEST	0.0195992	0.0466243	1.25029	0	1	1	no
WDSUB1	chr2:159235792-159286799	q1	q2	OK	10.7621	9.95785	-0.112054	-0.189904	0.78505	0.883947	no	WDSUB1	chr2:159235792-159286799	q3	q4	OK	5.36021	5.44623	0.0229705	0.0342474	0.963	0.979745	no
WDTC1	chr1:27234515-27308633	q1	q2	OK	9.17985	8.07182	-0.185576	-0.371892	0.587	0.750151	no	WDTC1	chr1:27234515-27308633	q3	q4	OK	78.9977	56.6537	-0.479641	-1.24352	0.07135	0.168613	no
WDYHV1	chr8:123416724-123470028	q1	q2	OK	20.1838	18.6369	-0.115034	-0.173489	0.8066	0.896916	no	WDYHV1	chr8:123416724-123470028	q3	q4	OK	46.6987	34.2227	-0.448427	-0.823302	0.24535	0.427207	no
WEE1	chr11:9573680-9593457	q1	q2	OK	39.5457	37.4641	-0.0780123	-0.140648	0.82275	0.906007	no	WEE1	chr11:9573680-9593457	q3	q4	OK	9.93333	10.0474	0.0164693	0.0254105	0.9676	0.981981	no
WEE2	chr7:141704337-141788640	q1	q2	NOTEST	0.00409816	0	#NAME?	0	1	1	no	WEE2	chr7:141704337-141788640	q3	q4	NOTEST	0	0	0	0	1	1	no
WEE2-AS1	chr7:141704337-141788640	q1	q2	NOTEST	0.0360627	0.0120303	-1.58384	0	1	1	no	WEE2-AS1	chr7:141704337-141788640	q3	q4	NOTEST	0.103822	0	#NAME?	0	1	1	no
WFDC1	chr16:84294645-84329851	q1	q2	NOTEST	0	0	0	0	1	1	no	WFDC1	chr16:84294645-84329851	q3	q4	NOTEST	0	0.00713294	inf	0	1	1	no
WFDC10A	chr20:45607938-45631268	q1	q2	NOTEST	0	0	0	0	1	1	no	WFDC10A	chr20:45607938-45631268	q3	q4	NOTEST	0	0	0	0	1	1	no
WFDC10B	chr20:45684652-45708817	q1	q2	NOTEST	0	0.0304394	inf	0	1	1	no	WFDC10B	chr20:45684652-45708817	q3	q4	NOTEST	0	0	0	0	1	1	no
WFDC11	chr20:45648562-45670270	q1	q2	NOTEST	0	0	0	0	1	1	no	WFDC11	chr20:45648562-45670270	q3	q4	NOTEST	0	0	0	0	1	1	no
WFDC12	chr20:45123424-45124465	q1	q2	NOTEST	0	0	0	0	1	1	no	WFDC12	chr20:45123424-45124465	q3	q4	NOTEST	0	0	0	0	1	1	no
WFDC13	chr20:45684652-45708817	q1	q2	NOTEST	0	0	0	0	1	1	no	WFDC13	chr20:45684652-45708817	q3	q4	NOTEST	0	0	0	0	1	1	no
WFDC2	chr20:45469705-45481532	q1	q2	NOTEST	0	0	0	0	1	1	no	WFDC2	chr20:45469705-45481532	q3	q4	NOTEST	0	0	0	0	1	1	no
WFDC21P	chr17:60079308-60091885	q1	q2	NOTEST	0.0720074	0.0838174	0.219106	0	1	1	no	WFDC21P	chr17:60079308-60091885	q3	q4	OK	0.74588	0.293268	-1.34673	-0.604353	0.26365	0.448125	no
WFDC3	chr20:45747943-45791932	q1	q2	NOTEST	0	0	0	0	1	1	no	WFDC3	chr20:45747943-45791932	q3	q4	NOTEST	0	0.112285	inf	0	1	1	no
WFDC5	chr20:45109451-45115172	q1	q2	NOTEST	0	0	0	0	1	1	no	WFDC5	chr20:45109451-45115172	q3	q4	NOTEST	0.0152766	0	#NAME?	0	1	1	no
WFDC6	chr20:45534195-45547752	q1	q2	NOTEST	0	0	0	0	1	1	no	WFDC6	chr20:45534195-45547752	q3	q4	NOTEST	0	0	0	0	1	1	no
WFDC8	chr20:45551152-45579326	q1	q2	NOTEST	0	0	0	0	1	1	no	WFDC8	chr20:45551152-45579326	q3	q4	NOTEST	0	0	0	0	1	1	no
WFDC9	chr20:45607938-45631268	q1	q2	NOTEST	0	0	0	0	1	1	no	WFDC9	chr20:45607938-45631268	q3	q4	NOTEST	0	0	0	0	1	1	no
WFIKKN1	chr16:589356-634116	q1	q2	NOTEST	0.0817204	0.0784794	-0.0583831	0	1	1	no	WFIKKN1	chr16:589356-634116	q3	q4	OK	0.392283	0.318071	-0.302545	-0.103284	0.88965	0.942622	no
WFIKKN2	chr17:50834649-50842348	q1	q2	NOTEST	0	0.00851378	inf	0	1	1	no	WFIKKN2	chr17:50834649-50842348	q3	q4	NOTEST	0.00611187	0.00471808	-0.373413	0	1	1	no
WFS1	chr4:6269848-6303265	q1	q2	NOTEST	0.00410161	0.00610993	0.574964	0	1	1	no	WFS1	chr4:6269848-6303265	q3	q4	OK	0.228702	0.0879036	-1.37948	-0.597397	0.218	0.394662	no
WHAMM	chr15:82809627-82836108	q1	q2	OK	3.4156	4.22648	0.307317	0.319649	0.54645	0.71898	no	WHAMM	chr15:82809627-82836108	q3	q4	OK	1.88038	2.14742	0.191586	0.222061	0.6827	0.8196	no
WHAMMP2	chr15:28701953-28759204	q1	q2	OK	1.04217	1.02254	-0.0274324	-0.0252757	0.9728	0.98472	no	WHAMMP2	chr15:28701953-28759204	q3	q4	OK	0.185041	0.267305	0.530638	0.377642	0.66095	0.804421	no
WHAMMP3	chr15:22664358-22686213	q1	q2	OK	2.48861	3.43316	0.464199	0.350736	0.6279	0.780512	no	WHAMMP3	chr15:22664358-22686213	q3	q4	OK	0.726177	0.412841	-0.814734	-0.447135	0.46765	0.653958	no
WHRN	chr9:114402079-114505450	q1	q2	OK	5.05231	4.07214	-0.311157	-0.368157	0.5	0.681358	no	WHRN	chr9:114402079-114505450	q3	q4	OK	14.0301	13.0651	-0.102803	-0.119504	0.7807	0.881477	no
WIF1	chr12:65017467-65121566	q1	q2	NOTEST	0	0	0	0	1	1	no	WIF1	chr12:65017467-65121566	q3	q4	NOTEST	0	0	0	0	1	1	no
WIPF1	chr2:174547140-174787935	q1	q2	OK	6.97121	7.35852	0.0780067	0.0843804	0.8357	0.913318	no	WIPF1	chr2:174547140-174787935	q3	q4	OK	5.07021	5.34865	0.0771302	0.0679614	0.91065	0.953071	no
WIPF2	chr17:40219303-40284136	q1	q2	OK	7.0873	9.86662	0.477318	0.885957	0.16115	0.317194	no	WIPF2	chr17:40219303-40284136	q3	q4	OK	4.53666	5.99557	0.402266	0.684941	0.277	0.463714	no
WIPF3	chr7:29806485-29917066	q1	q2	OK	6.03486	6.71498	0.154062	0.289033	0.6875	0.822884	no	WIPF3	chr7:29806485-29917066	q3	q4	OK	7.82314	10.9631	0.486833	0.969145	0.1781	0.341404	no
WIPI1	chr17:68259181-68763882	q1	q2	OK	7.41324	6.13551	-0.272921	-0.139377	0.78685	0.88487	no	WIPI1	chr17:68259181-68763882	q3	q4	OK	15.6331	12.9347	-0.273354	-0.341234	0.59675	0.757923	no
WIPI2	chr7:5190187-5233826	q1	q2	OK	33.3673	25.5394	-0.385714	-0.788538	0.2269	0.405601	no	WIPI2	chr7:5190187-5233826	q3	q4	OK	144.42	114.658	-0.33294	-0.837159	0.22425	0.402398	no
WISP1	chr8:133191038-133231690	q1	q2	NOTEST	0	0	0	0	1	1	no	WISP1	chr8:133191038-133231690	q3	q4	NOTEST	0	0	0	0	1	1	no
WISP2	chr20:44656450-44810338	q1	q2	NOTEST	0	0	0	0	1	1	no	WISP2	chr20:44656450-44810338	q3	q4	NOTEST	0	0	0	0	1	1	no
WISP3	chr6:112054071-112087529	q1	q2	NOTEST	0	0	0	0	1	1	no	WISP3	chr6:112054071-112087529	q3	q4	NOTEST	0	0	0	0	1	1	no
WIZ	chr19:15419979-15449951	q1	q2	OK	11.9681	18.6023	0.636278	1.32457	0.0446	0.114885	no	WIZ	chr19:15419979-15449951	q3	q4	OK	50.3988	83.1773	0.722801	1.87325	0.00715	0.0243018	yes
WIZP1	chr11:23403804-23406103	q1	q2	NOTEST	0	0	0	0	1	1	no	WIZP1	chr11:23403804-23406103	q3	q4	NOTEST	0	0	0	0	1	1	no
WLS	chr1:67701465-68233120	q1	q2	NOTEST	0.023779	0	#NAME?	0	1	1	no	WLS	chr1:67701465-68233120	q3	q4	NOTEST	0.0200419	0	#NAME?	0	1	1	no
WNK1	chr12:752592-911452	q1	q2	OK	33.1419	41.9239	0.339116	0.364091	0.4237	0.614805	no	WNK1	chr12:752592-911452	q3	q4	OK	1.96714	2.35477	0.25949	0.196434	0.56235	0.731549	no
WNK2	chr9:93184915-93346414	q1	q2	OK	6.48247	5.11825	-0.340892	-0.30768	0.51515	0.693839	no	WNK2	chr9:93184915-93346414	q3	q4	OK	8.4714	10.089	0.252105	0.247271	0.6265	0.779633	no
WNK3	chrX:54192822-54358642	q1	q2	NOTEST	0.00239657	0	#NAME?	0	1	1	no	WNK3	chrX:54192822-54358642	q3	q4	NOTEST	0	0	0	0	1	1	no
WNK4	chr17:42780677-42798704	q1	q2	NOTEST	0.196196	0.186307	-0.0746146	0	1	1	no	WNK4	chr17:42780677-42798704	q3	q4	OK	0.495138	0.218041	-1.18323	-0.175576	0.39105	0.584084	no
WNT1	chr12:48978452-48981676	q1	q2	NOTEST	0.0387503	0.00805108	-2.26695	0	1	1	no	WNT1	chr12:48978452-48981676	q3	q4	NOTEST	0	0	0	0	1	1	no
WNT10A	chr2:218880362-218899581	q1	q2	NOTEST	0.0053508	0.00463516	-0.207136	0	1	1	no	WNT10A	chr2:218880362-218899581	q3	q4	NOTEST	0.0367207	0.00334541	-3.45634	0	1	1	no
WNT10B	chr12:48965339-48971763	q1	q2	OK	3.17755	2.65458	-0.259432	-0.348263	0.5989	0.759534	no	WNT10B	chr12:48965339-48971763	q3	q4	OK	11.0284	13.1624	0.255197	0.470552	0.48655	0.669948	no
WNT11	chr11:76186324-76210736	q1	q2	OK	0.432933	0.633641	0.549522	0.50269	0.39195	0.584962	no	WNT11	chr11:76186324-76210736	q3	q4	OK	2.42835	2.68156	0.143094	0.18169	0.7862	0.884607	no
WNT16	chr7:121325366-121341104	q1	q2	NOTEST	0.0158214	0.00184215	-3.10242	0	1	1	no	WNT16	chr7:121325366-121341104	q3	q4	NOTEST	0	0	0	0	1	1	no
WNT2	chr7:117275450-117323289	q1	q2	NOTEST	0	0	0	0	1	1	no	WNT2	chr7:117275450-117323289	q3	q4	NOTEST	0	0	0	0	1	1	no
WNT2B	chr1:112466540-112671619	q1	q2	NOTEST	0.0706519	0.0558489	-0.3392	0	1	1	no	WNT2B	chr1:112466540-112671619	q3	q4	NOTEST	0.170876	0.0272651	-2.64783	0	1	1	no
WNT3	chr17:46762505-46833154	q1	q2	OK	0.172248	0.203729	0.242169	0.182034	0.7323	0.851968	no	WNT3	chr17:46762505-46833154	q3	q4	OK	0.334181	0.0995979	-1.74644	-1.12157	0.02395	0.0685461	no
WNT3A	chr1:228007050-228061260	q1	q2	NOTEST	0	0	0	0	1	1	no	WNT3A	chr1:228007050-228061260	q3	q4	NOTEST	0	0.00343227	inf	0	1	1	no
WNT4	chr1:22117304-22157401	q1	q2	OK	0.029788	0.219934	2.88426	0.949624	0.0494	0.125041	no	WNT4	chr1:22117304-22157401	q3	q4	OK	0.255132	1.00674	1.98037	1.01123	0.0649	0.156199	no
WNT5A	chr3:55465714-55490539	q1	q2	NOTEST	0	0	0	0	1	1	no	WNT5A	chr3:55465714-55490539	q3	q4	NOTEST	0	0	0	0	1	1	no
WNT5A-AS1	chr3:55465714-55490539	q1	q2	NOTEST	0	0	0	0	1	1	no	WNT5A-AS1	chr3:55465714-55490539	q3	q4	NOTEST	0	0	0	0	1	1	no
WNT5B	chr12:1529890-1647243	q1	q2	NOTEST	0.159423	0.105766	-0.591975	0	1	1	no	WNT5B	chr12:1529890-1647243	q3	q4	OK	0.154024	0.268231	0.80032	0.243862	0.4593	0.646639	no
WNT6	chr2:218859820-218874233	q1	q2	NOTEST	0	0	0	0	1	1	no	WNT6	chr2:218859820-218874233	q3	q4	NOTEST	0	0.0210725	inf	0	1	1	no
WNT7A	chr3:13816257-13880121	q1	q2	NOTEST	0	0	0	0	1	1	no	WNT7A	chr3:13816257-13880121	q3	q4	NOTEST	0	0.00609717	inf	0	1	1	no
WNT7B	chr22:45920361-45977129	q1	q2	NOTEST	0	0.00145746	inf	0	1	1	no	WNT7B	chr22:45920361-45977129	q3	q4	NOTEST	0.00608276	0	#NAME?	0	1	1	no
WNT8A	chr5:138083891-138092365	q1	q2	NOTEST	0	0	0	0	1	1	no	WNT8A	chr5:138083891-138092365	q3	q4	NOTEST	0	0	0	0	1	1	no
WNT8B	chr10:100463040-100483744	q1	q2	NOTEST	0	0	0	0	1	1	no	WNT8B	chr10:100463040-100483744	q3	q4	NOTEST	0	0	0	0	1	1	no
WNT9A	chr1:227918655-227947898	q1	q2	NOTEST	0.0644259	0.0769625	0.256516	0	1	1	no	WNT9A	chr1:227918655-227947898	q3	q4	OK	0.20715	0.184147	-0.169817	-0.158985	0.81215	0.900231	no
WNT9B	chr17:46833200-46886730	q1	q2	NOTEST	0	0	0	0	1	1	no	WNT9B	chr17:46833200-46886730	q3	q4	NOTEST	0	0.0250312	inf	0	1	1	no
WRAP53	chr17:7661778-7703502	q1	q2	OK	5.23045	4.7841	-0.128687	-0.160453	0.8184	0.903703	no	WRAP53	chr17:7661778-7703502	q3	q4	OK	15.0434	17.2159	0.194609	0.326754	0.65005	0.796649	no
WRAP73	chr1:3630766-3771645	q1	q2	OK	9.85157	8.3579	-0.237213	-0.232535	0.71115	0.838259	no	WRAP73	chr1:3630766-3771645	q3	q4	OK	21.1197	26.5892	0.332252	0.302443	0.60445	0.763498	no
WRB	chr21:39377697-39515506	q1	q2	OK	18.2333	15.4368	-0.240207	-0.377346	0.5292	0.705421	no	WRB	chr21:39377697-39515506	q3	q4	OK	32.7448	17.629	-0.893318	-1.70013	0.0126	0.0396215	yes
WRB-SH3BGR	chr21:39377697-39515506	q1	q2	OK	0.335037	0.1741	-0.944402	-0.1995	0.57825	0.743558	no	WRB-SH3BGR	chr21:39377697-39515506	q3	q4	OK	0.104785	0.258677	1.30372	0.188824	0.59945	0.759949	no
WRBP1	chr4:112693046-112706810	q1	q2	NOTEST	0	0	0	0	1	1	no	WRBP1	chr4:112693046-112706810	q3	q4	NOTEST	0	0	0	0	1	1	no
WRN	chr8:31033800-31177167	q1	q2	OK	26.2655	25.2452	-0.0571597	-0.101701	0.84605	0.918616	no	WRN	chr8:31033800-31177167	q3	q4	OK	2.02825	1.27814	-0.666195	-0.726804	0.1506	0.301812	no
WRNIP1	chr6:2765413-2786952	q1	q2	OK	22.629	29.7622	0.395307	0.827309	0.23785	0.418697	no	WRNIP1	chr6:2765413-2786952	q3	q4	OK	15.5093	37.8107	1.28566	2.61325	0.0003	0.00145822	yes
WSB1	chr17:27294075-27315926	q1	q2	OK	56.2856	67.2628	0.257043	0.447568	0.49865	0.680187	no	WSB1	chr17:27294075-27315926	q3	q4	OK	13.7502	23.5118	0.773935	1.10933	0.08465	0.193333	no
WSB2	chr12:118013587-118062430	q1	q2	OK	34.6466	32.01	-0.11419	-0.186679	0.7736	0.877063	no	WSB2	chr12:118013587-118062430	q3	q4	OK	121.231	58.2373	-1.05774	-2.05078	0.00235	0.00914719	yes
WSCD1	chr17:5772233-6124427	q1	q2	NOTEST	0	0	0	0	1	1	no	WSCD1	chr17:5772233-6124427	q3	q4	NOTEST	0	0.0265708	inf	0	1	1	no
WSCD2	chr12:108129470-108250537	q1	q2	OK	1.85136	1.17849	-0.65164	-0.421818	0.3831	0.576358	no	WSCD2	chr12:108129470-108250537	q3	q4	OK	2.97351	2.49044	-0.255766	-0.18437	0.70275	0.832977	no
WSPAR	chr5:133913676-133917269	q1	q2	NOTEST	0	0	0	0	1	1	no	WSPAR	chr5:133913676-133917269	q3	q4	NOTEST	0	0	0	0	1	1	no
WT1	chr11:32387774-32458769	q1	q2	OK	17.3163	18.2244	0.0737377	0.147312	0.8306	0.910647	no	WT1	chr11:32387774-32458769	q3	q4	OK	3.71503	4.54473	0.290821	0.375435	0.577	0.742569	no
WT1-AS	chr11:32387774-32458769	q1	q2	OK	9.72312	5.23464	-0.893329	-0.0474952	0.4583	0.645839	no	WT1-AS	chr11:32387774-32458769	q3	q4	OK	2.6067	3.5794	0.457494	0.242809	0.5109	0.690292	no
WTAP	chr6:159669056-159789749	q1	q2	OK	56.2377	84.1592	0.581585	0.498176	0.44725	0.636399	no	WTAP	chr6:159669056-159789749	q3	q4	OK	56.8223	96.9539	0.770842	0.835503	0.2891	0.477115	no
WTAPP1	chr11:102746967-102843803	q1	q2	NOTEST	0	0	0	0	1	1	no	WTAPP1	chr11:102746967-102843803	q3	q4	NOTEST	0	0	0	0	1	1	no
WTIP	chr19:34481637-34512304	q1	q2	NOTEST	0.0816667	0.137131	0.747732	0	1	1	no	WTIP	chr19:34481637-34512304	q3	q4	OK	0.191747	0.204932	0.0959392	0.0414992	0.96005	0.978408	no
WWC1	chr5:168291650-168472303	q1	q2	NOTEST	0.0623425	0.0432185	-0.528567	0	1	1	no	WWC1	chr5:168291650-168472303	q3	q4	NOTEST	0.0656262	0.0703216	0.0996958	0	1	1	no
WWC2	chr4:183099292-183320777	q1	q2	OK	11.0186	11.5321	0.0657082	0.104904	0.83055	0.910645	no	WWC2	chr4:183099292-183320777	q3	q4	OK	1.63023	1.80369	0.145875	0.132253	0.7646	0.871756	no
WWC2-AS1	chr4:183099292-183320777	q1	q2	NOTEST	0	0	0	0	1	1	no	WWC2-AS1	chr4:183099292-183320777	q3	q4	NOTEST	0	0	0	0	1	1	no
WWC2-AS2	chr4:183097016-183099199	q1	q2	NOTEST	0.0296815	0.0508734	0.77735	0	1	1	no	WWC2-AS2	chr4:183097016-183099199	q3	q4	NOTEST	0.0351791	0.0680455	0.951783	0	1	1	no
WWC3	chrX:10015561-10144478	q1	q2	OK	0.953076	1.0032	0.0739447	0.0882364	0.8862	0.940947	no	WWC3	chrX:10015561-10144478	q3	q4	OK	2.03765	0.913902	-1.1568	-0.763721	0.07325	0.17207	no
WWC3-AS1	chrX:10015561-10144478	q1	q2	NOTEST	0	0	0	0	1	1	no	WWC3-AS1	chrX:10015561-10144478	q3	q4	NOTEST	0	0	0	0	1	1	no
WWOX	chr16:78099412-79212667	q1	q2	OK	7.34996	5.77634	-0.347582	-0.351354	0.5989	0.759534	no	WWOX	chr16:78099412-79212667	q3	q4	OK	20.6769	16.7215	-0.306314	-0.387468	0.60115	0.761177	no
WWOX-AS1	chr16:78099412-79212667	q1	q2	NOTEST	0	0	0	0	1	1	no	WWOX-AS1	chr16:78099412-79212667	q3	q4	NOTEST	0	0	0	0	1	1	no
WWP1	chr8:86333273-86514357	q1	q2	OK	9.74149	8.32606	-0.226509	-0.263584	0.6531	0.798759	no	WWP1	chr8:86333273-86514357	q3	q4	OK	2.31656	1.51053	-0.616932	-0.37406	0.56995	0.737355	no
WWP1P1	chr3:98657801-98660570	q1	q2	NOTEST	0	0	0	0	1	1	no	WWP1P1	chr3:98657801-98660570	q3	q4	NOTEST	0	0	0	0	1	1	no
WWP2	chr16:69762305-69941741	q1	q2	OK	9.31816	9.69738	0.05755	0.0916961	0.8721	0.93284	no	WWP2	chr16:69762305-69941741	q3	q4	OK	13.3738	17.9768	0.426729	0.663121	0.17505	0.337199	no
WWTR1	chr3:149517234-149736714	q1	q2	OK	1.02295	0.702904	-0.541338	-0.259434	0.5639	0.732659	no	WWTR1	chr3:149517234-149736714	q3	q4	OK	0.980892	0.373948	-1.39126	-0.806498	0.1453	0.293931	no
WWTR1-AS1	chr3:149517234-149736714	q1	q2	NOTEST	0	0	0	0	1	1	no	WWTR1-AS1	chr3:149517234-149736714	q3	q4	NOTEST	0	0	0	0	1	1	no
WWTR1-IT1	chr3:149517234-149736714	q1	q2	NOTEST	0	0	0	0	1	1	no	WWTR1-IT1	chr3:149517234-149736714	q3	q4	NOTEST	0	0	0	0	1	1	no
XAB2	chr19:7619524-7629565	q1	q2	OK	15.3122	14.4676	-0.0818593	-0.169815	0.79715	0.891433	no	XAB2	chr19:7619524-7629565	q3	q4	OK	37.1507	20.8571	-0.832852	-1.89153	0.00585	0.0203763	yes
XACT	chrX:113616299-114059289	q1	q2	OK	0.344312	0.413281	0.263407	0.167659	0.83225	0.911568	no	XACT	chrX:113616299-114059289	q3	q4	OK	0.450375	0.364044	-0.307013	-0.179331	0.80825	0.897968	no
XAF1	chr17:6755446-6776116	q1	q2	NOTEST	0.017368	0.0325973	0.908321	0	1	1	no	XAF1	chr17:6755446-6776116	q3	q4	NOTEST	0	0	0	0	1	1	no
XAGE1A	chrX:52495675-52500812	q1	q2	NOTEST	0	0.0425651	inf	0	1	1	no	XAGE1A	chrX:52495675-52500812	q3	q4	OK	0.201962	0.126321	-0.676996	-0.300617	0.5929	0.754907	no
XAGE1B	chrX:52512076-52520803	q1	q2	NOTEST	0.14571	0.030796	-2.24229	0	1	1	no	XAGE1B	chrX:52512076-52520803	q3	q4	OK	0.430669	0.4236	-0.0238777	-0.0142187	0.98165	0.98949	no
XAGE2	chrX:52369029-52375680	q1	q2	NOTEST	0	0	0	0	1	1	no	XAGE2	chrX:52369029-52375680	q3	q4	NOTEST	0	0	0	0	1	1	no
XAGE3	chrX:52862524-52868068	q1	q2	NOTEST	0.139071	0.0402135	-1.79008	0	1	1	no	XAGE3	chrX:52862524-52868068	q3	q4	OK	0.668853	0.37303	-0.842396	-0.559396	0.41705	0.608263	no
XAGE5	chrX:52812203-52818301	q1	q2	NOTEST	0	0	0	0	1	1	no	XAGE5	chrX:52812203-52818301	q3	q4	NOTEST	0	0.235186	inf	0	1	1	no
XBP1	chr22:28794554-28800597	q1	q2	OK	48.0575	73.5314	0.613598	1.41859	0.04225	0.109915	no	XBP1	chr22:28794554-28800597	q3	q4	OK	130.15	201.952	0.633839	1.62168	0.02385	0.0683028	no
XBP1P1	chr5:112707497-112922539	q1	q2	NOTEST	0.0289151	0.0250668	-0.206044	0	1	1	no	XBP1P1	chr5:112707497-112922539	q3	q4	NOTEST	0.0573209	0	#NAME?	0	1	1	no
XCL1	chr1:168576472-168582077	q1	q2	OK	0.278276	0.263426	-0.0791163	-0.0595569	0.9331	0.96436	no	XCL1	chr1:168576472-168582077	q3	q4	OK	1.14121	1.17368	0.0404812	0.0393192	0.9538	0.975239	no
XCL2	chr1:168540764-168543997	q1	q2	NOTEST	0	0	0	0	1	1	no	XCL2	chr1:168540764-168543997	q3	q4	NOTEST	0	0	0	0	1	1	no
XCR1	chr3:46017023-46027742	q1	q2	NOTEST	0	0	0	0	1	1	no	XCR1	chr3:46017023-46027742	q3	q4	NOTEST	0	0	0	0	1	1	no
XDH	chr2:31334320-31414715	q1	q2	NOTEST	0	0	0	0	1	1	no	XDH	chr2:31334320-31414715	q3	q4	NOTEST	0	0	0	0	1	1	no
XG	chrX:2752047-2816500	q1	q2	NOTEST	0.105782	0.0888371	-0.251857	0	1	1	no	XG	chrX:2752047-2816500	q3	q4	NOTEST	0.194325	0.0858888	-1.17793	0	1	1	no
XGY1	chrY:12440045-12507369	q1	q2	NOTEST	0	0	0	0	1	1	no	XGY1	chrY:12440045-12507369	q3	q4	NOTEST	0	0	0	0	1	1	no
XIAP	chrX:123859723-123913979	q1	q2	OK	8.35852	11.9777	0.51903	0.460522	0.20035	0.37193	no	XIAP	chrX:123859723-123913979	q3	q4	OK	1.32411	1.49823	0.178234	0.155508	0.66975	0.810686	no
XIAP-AS1	chrX:123859723-123913979	q1	q2	NOTEST	0	0	0	0	1	1	no	XIAP-AS1	chrX:123859723-123913979	q3	q4	NOTEST	0	0	0	0	1	1	no
XIAPP1	chr10:109680441-109681041	q1	q2	NOTEST	0	0.0142539	inf	0	1	1	no	XIAPP1	chr10:109680441-109681041	q3	q4	NOTEST	0	0	0	0	1	1	no
XIAPP2	chr11:87037843-87324359	q1	q2	NOTEST	0	0	0	0	1	1	no	XIAPP2	chr11:87037843-87324359	q3	q4	NOTEST	0	0	0	0	1	1	no
XIAPP3	chr2:112853327-112854122	q1	q2	NOTEST	0	0.0511491	inf	0	1	1	no	XIAPP3	chr2:112853327-112854122	q3	q4	NOTEST	0	0	0	0	1	1	no
XIRP1	chr3:39183209-39192596	q1	q2	NOTEST	0.0472149	0.0365381	-0.369843	0	1	1	no	XIRP1	chr3:39183209-39192596	q3	q4	NOTEST	0.0884368	0.0470785	-0.909577	0	1	1	no
XIRP2	chr2:166888486-167259753	q1	q2	NOTEST	0.0286745	0.0219848	-0.383261	0	1	1	no	XIRP2	chr2:166888486-167259753	q3	q4	NOTEST	0	0.00291308	inf	0	1	1	no
XIRP2-AS1	chr2:166888486-167259753	q1	q2	NOTEST	0	0	0	0	1	1	no	XIRP2-AS1	chr2:166888486-167259753	q3	q4	NOTEST	0	0	0	0	1	1	no
XIST	chrX:73792204-73852723	q1	q2	NOTEST	0.0696102	0.0243647	-1.51451	0	1	1	no	XIST	chrX:73792204-73852723	q3	q4	NOTEST	0	0	0	0	1	1	no
XK	chrX:37349274-38688920	q1	q2	OK	56.7382	77.0582	0.441628	0.829634	0.2388	0.419891	no	XK	chrX:37349274-38688920	q3	q4	OK	29.892	38.2316	0.35501	0.647663	0.3624	0.555249	no
XKR3	chr22:16783411-16821699	q1	q2	OK	6.17096	7.76213	0.330956	0.531882	0.44745	0.636551	no	XKR3	chr22:16783411-16821699	q3	q4	OK	1.2287	0.780091	-0.65542	-0.678469	0.3251	0.516429	no
XKR4	chr8:55102388-55542054	q1	q2	NOTEST	0.000591232	0	#NAME?	0	1	1	no	XKR4	chr8:55102388-55542054	q3	q4	NOTEST	0	0	0	0	1	1	no
XKR5	chr8:6808516-6885276	q1	q2	NOTEST	0	0	0	0	1	1	no	XKR5	chr8:6808516-6885276	q3	q4	NOTEST	0	0	0	0	1	1	no
XKR6	chr8:10896044-11201366	q1	q2	NOTEST	0.003937	0	#NAME?	0	1	1	no	XKR6	chr8:10896044-11201366	q3	q4	NOTEST	0	0	0	0	1	1	no
XKR7	chr20:31968001-32003387	q1	q2	NOTEST	0.00631518	0.0113656	0.847771	0	1	1	no	XKR7	chr20:31968001-32003387	q3	q4	NOTEST	0.0164865	0.00772904	-1.09293	0	1	1	no
XKR8	chr1:27934992-27968096	q1	q2	NOTEST	0.0292444	0.0159647	-0.873275	0	1	1	no	XKR8	chr1:27934992-27968096	q3	q4	NOTEST	0.0443031	0.0635782	0.521125	0	1	1	no
XKR9	chr8:70669364-71592025	q1	q2	NOTEST	0.015777	0.0366108	1.21444	0	1	1	no	XKR9	chr8:70669364-71592025	q3	q4	NOTEST	0.0248557	0.0108357	-1.19778	0	1	1	no
XKRX	chrX:100913444-100929433	q1	q2	NOTEST	0	0.00295355	inf	0	1	1	no	XKRX	chrX:100913444-100929433	q3	q4	NOTEST	0	0	0	0	1	1	no
XKRY	chrY:17768979-17777400	q1	q2	NOTEST	0	0	0	0	1	1	no	XKRY	chrY:17768979-17777400	q3	q4	NOTEST	0	0	0	0	1	1	no
XKRY2	chrY:18128609-18137029	q1	q2	NOTEST	0	0	0	0	1	1	no	XKRY2	chrY:18128609-18137029	q3	q4	NOTEST	0	0	0	0	1	1	no
XKRYP1	chrY:18490914-18629077	q1	q2	NOTEST	0	0	0	0	1	1	no	XKRYP1	chrY:18490914-18629077	q3	q4	NOTEST	0	0	0	0	1	1	no
XKRYP2	chrY:18674032-18829487	q1	q2	NOTEST	0	0	0	0	1	1	no	XKRYP2	chrY:18674032-18829487	q3	q4	NOTEST	0	0	0	0	1	1	no
XKRYP3	chrY:23715921-23726808	q1	q2	NOTEST	0	0	0	0	1	1	no	XKRYP3	chrY:23715921-23726808	q3	q4	NOTEST	0	0	0	0	1	1	no
XKRYP4	chrY:23917240-23917723	q1	q2	NOTEST	0	0	0	0	1	1	no	XKRYP4	chrY:23917240-23917723	q3	q4	NOTEST	0	0	0	0	1	1	no
XKRYP5	chrY:25752387-25752870	q1	q2	NOTEST	0	0	0	0	1	1	no	XKRYP5	chrY:25752387-25752870	q3	q4	NOTEST	0	0	0	0	1	1	no
XKRYP6	chrY:25943267-25954152	q1	q2	NOTEST	0	0	0	0	1	1	no	XKRYP6	chrY:25943267-25954152	q3	q4	NOTEST	0	0	0	0	1	1	no
XPA	chr9:97674908-97697357	q1	q2	OK	9.80353	18.5586	0.920718	1.5879	0.02345	0.0673124	no	XPA	chr9:97674908-97697357	q3	q4	OK	3.14933	9.49433	1.59202	2.20216	0.0039	0.0142996	yes
XPC	chr3:14124939-14201119	q1	q2	OK	15.5414	14.1655	-0.133736	-0.12817	0.7892	0.886512	no	XPC	chr3:14124939-14201119	q3	q4	OK	2.15667	1.79791	-0.262484	-0.108984	0.85365	0.922627	no
XPNPEP1	chr10:109864765-109923553	q1	q2	OK	16.7521	16.5216	-0.0199919	-0.0338223	0.95435	0.97552	no	XPNPEP1	chr10:109864765-109923553	q3	q4	OK	20.4794	18.8918	-0.116409	-0.188559	0.7677	0.873656	no
XPNPEP2	chrX:129738973-129769538	q1	q2	NOTEST	0.00381683	0	#NAME?	0	1	1	no	XPNPEP2	chrX:129738973-129769538	q3	q4	NOTEST	0	0	0	0	1	1	no
XPNPEP3	chr22:40857076-40932815	q1	q2	OK	8.22604	7.19841	-0.19252	-0.263501	0.6967	0.829041	no	XPNPEP3	chr22:40857076-40932815	q3	q4	OK	13.8915	10.2317	-0.441162	-0.694708	0.2911	0.479283	no
XPO1	chr2:61471187-61538626	q1	q2	OK	162.31	136.722	-0.247507	-0.402176	0.2941	0.482686	no	XPO1	chr2:61471187-61538626	q3	q4	OK	12.1844	7.86983	-0.630634	-0.752941	0.05	0.126252	no
XPO4	chr13:20777328-20903048	q1	q2	OK	10.0937	14.1156	0.483834	0.817786	0.11285	0.242344	no	XPO4	chr13:20777328-20903048	q3	q4	OK	1.66874	1.63327	-0.0309993	-0.0375913	0.9372	0.966426	no
XPO5	chr6:43506968-43576075	q1	q2	OK	59.3424	71.686	0.272628	0.520533	0.31765	0.508631	no	XPO5	chr6:43506968-43576075	q3	q4	OK	27.196	21.5825	-0.333532	-0.260094	0.49875	0.680275	no
XPO6	chr16:28097978-28211920	q1	q2	OK	56.3456	54.7682	-0.0409639	-0.0411394	0.924	0.960017	no	XPO6	chr16:28097978-28211920	q3	q4	OK	41.2398	63.4814	0.622295	0.654263	0.02255	0.0650805	no
XPO7	chr8:21919670-22006585	q1	q2	OK	36.6483	42.8302	0.224882	0.463062	0.39505	0.588084	no	XPO7	chr8:21919670-22006585	q3	q4	OK	13.5391	22.8219	0.753292	1.66842	0.01175	0.0373018	yes
XPOT	chr12:64404349-64451127	q1	q2	OK	92.6289	98.4365	0.0877304	0.157982	0.7837	0.883175	no	XPOT	chr12:64404349-64451127	q3	q4	OK	17.7871	29.4081	0.725386	1.13943	0.03975	0.104586	no
XPOTP1	chr20:34194568-34311802	q1	q2	NOTEST	0.0435275	0.0329795	-0.400358	0	1	1	no	XPOTP1	chr20:34194568-34311802	q3	q4	NOTEST	0	0.0150017	inf	0	1	1	no
XPR1	chr1:180632003-180890251	q1	q2	OK	28.6575	34.8766	0.283346	0.555277	0.32175	0.512998	no	XPR1	chr1:180632003-180890251	q3	q4	OK	4.84083	7.74131	0.677322	1.09609	0.06795	0.162112	no
XRCC1	chr19:43543039-43596135	q1	q2	OK	12.6614	14.5276	0.198359	0.274917	0.6846	0.820964	no	XRCC1	chr19:43543039-43596135	q3	q4	OK	31.5425	26.6601	-0.242617	-0.452261	0.49025	0.673153	no
XRCC2	chr7:152644778-152676165	q1	q2	OK	21.907	22.1561	0.016314	0.0381598	0.95655	0.976662	no	XRCC2	chr7:152644778-152676165	q3	q4	OK	8.08535	6.85464	-0.238229	-0.457281	0.5198	0.697627	no
XRCC3	chr14:103553420-103715504	q1	q2	OK	14.7682	15.9173	0.108104	0.0671441	0.8946	0.945302	no	XRCC3	chr14:103553420-103715504	q3	q4	OK	50.7821	98.5095	0.955943	1.22988	0.05265	0.131785	no
XRCC4	chr5:83052845-83353787	q1	q2	OK	12.764	13.2536	0.0543091	0.0389248	0.95355	0.97514	no	XRCC4	chr5:83052845-83353787	q3	q4	OK	1.52443	1.77751	0.221588	0.0780379	0.85965	0.925942	no
XRCC5	chr2:216107463-216206303	q1	q2	OK	124.135	142.974	0.203841	0.539628	0.41595	0.607262	no	XRCC5	chr2:216107463-216206303	q3	q4	OK	19.0099	25.2076	0.407106	0.877297	0.17025	0.330354	no
XRCC6	chr22:41621118-41664048	q1	q2	OK	164.665	168.128	0.0300237	0.0816163	0.90805	0.95185	no	XRCC6	chr22:41621118-41664048	q3	q4	OK	78.4282	142.14	0.857863	2.22414	0.0018	0.00723388	yes
XRCC6P1	chr10:93206856-93209627	q1	q2	NOTEST	0.00735693	0.00340401	-1.11187	0	1	1	no	XRCC6P1	chr10:93206856-93209627	q3	q4	NOTEST	0	0	0	0	1	1	no
XRCC6P2	chrX:150231074-150232896	q1	q2	NOTEST	0.0388751	0.0347476	-0.161934	0	1	1	no	XRCC6P2	chrX:150231074-150232896	q3	q4	NOTEST	0.0280667	0.0494863	0.818167	0	1	1	no
XRCC6P3	chr1:220313944-220315565	q1	q2	NOTEST	0	0	0	0	1	1	no	XRCC6P3	chr1:220313944-220315565	q3	q4	NOTEST	0	0	0	0	1	1	no
XRCC6P4	chr8:62191087-62999652	q1	q2	NOTEST	0	0	0	0	1	1	no	XRCC6P4	chr8:62191087-62999652	q3	q4	NOTEST	0	0	0	0	1	1	no
XRCC6P5	chrX:99719363-99721158	q1	q2	NOTEST	0	0	0	0	1	1	no	XRCC6P5	chrX:99719363-99721158	q3	q4	NOTEST	0	0	0	0	1	1	no
XRN1	chr3:142306606-142448062	q1	q2	OK	14.512	15.5992	0.104221	0.163664	0.7188	0.843225	no	XRN1	chr3:142306606-142448062	q3	q4	OK	0.806557	0.459131	-0.812873	-0.623257	0.1004	0.221413	no
XRN2	chr20:21302730-21389827	q1	q2	OK	32.1204	34.1655	0.0890514	0.220693	0.75245	0.864648	no	XRN2	chr20:21302730-21389827	q3	q4	OK	8.02859	6.91895	-0.214594	-0.409586	0.551	0.722611	no
XRRA1	chr11:74748867-74949200	q1	q2	OK	9.7211	14.519	0.578754	0.455455	0.27755	0.46431	no	XRRA1	chr11:74748867-74949200	q3	q4	OK	17.9466	30.1183	0.746928	0.835937	0.1661	0.324434	no
XXYLT1	chr3:195068278-195271167	q1	q2	OK	7.7999	8.60675	0.142014	0.235801	0.69685	0.829137	no	XXYLT1	chr3:195068278-195271167	q3	q4	OK	19.7587	21.977	0.15351	0.3309	0.61695	0.772674	no
XXYLT1-AS1	chr3:195068278-195271167	q1	q2	NOTEST	0	0	0	0	1	1	no	XXYLT1-AS1	chr3:195068278-195271167	q3	q4	NOTEST	0	0	0	0	1	1	no
XXYLT1-AS2	chr3:195068278-195271167	q1	q2	OK	0.773569	0.16393	-2.23845	-0.342229	0.19015	0.358109	no	XXYLT1-AS2	chr3:195068278-195271167	q3	q4	OK	1.80064	0.40147	-2.16514	-0.288516	0.24115	0.422702	no
XYLB	chr3:38346759-38421348	q1	q2	OK	4.70994	6.44644	0.452794	0.606544	0.2598	0.443781	no	XYLB	chr3:38346759-38421348	q3	q4	OK	4.44924	6.31831	0.50598	0.790286	0.257	0.440611	no
XYLT1	chr16:17101768-17470881	q1	q2	NOTEST	0	0	0	0	1	1	no	XYLT1	chr16:17101768-17470881	q3	q4	NOTEST	0	0	0	0	1	1	no
XYLT2	chr17:50346091-50365232	q1	q2	OK	3.06618	2.0766	-0.562222	-0.756459	0.23285	0.412966	no	XYLT2	chr17:50346091-50365232	q3	q4	OK	8.05638	6.12347	-0.395782	-0.680376	0.27815	0.464956	no
YAE1	chr7:39566375-39610320	q1	q2	OK	19.6585	27.2812	0.47275	0.773355	0.24415	0.4259	no	YAE1	chr7:39566375-39610320	q3	q4	OK	16.4856	28.3814	0.783736	1.32146	0.0539	0.134383	no
YAF2	chr12:42157103-42238349	q1	q2	OK	14.5541	17.2104	0.241854	0.345231	0.585	0.748635	no	YAF2	chr12:42157103-42238349	q3	q4	OK	9.94386	19.6309	0.981252	0.92195	0.0456	0.11697	no
YAP1	chr11:102110460-102233423	q1	q2	NOTEST	0	0.00528546	inf	0	1	1	no	YAP1	chr11:102110460-102233423	q3	q4	NOTEST	0.00236927	0	#NAME?	0	1	1	no
YAP1P1	chr6:147406888-147408281	q1	q2	OK	0.0418217	0.330188	2.98096	1.72583	0.04915	0.124517	no	YAP1P1	chr6:147406888-147408281	q3	q4	NOTEST	0.0103321	0.0359077	1.79716	0	1	1	no
YAP1P2	chrX:115069236-115069846	q1	q2	NOTEST	0	0	0	0	1	1	no	YAP1P2	chrX:115069236-115069846	q3	q4	NOTEST	0	0	0	0	1	1	no
YARS	chr1:32775236-32858879	q1	q2	OK	156.788	140.437	-0.158889	-0.329376	0.6322	0.783658	no	YARS	chr1:32775236-32858879	q3	q4	OK	107.632	249.383	1.21226	2.53722	0.00025	0.00123495	yes
YARS2	chr12:32679199-32755902	q1	q2	OK	28.6749	25.4364	-0.17289	-0.114065	0.8639	0.928337	no	YARS2	chr12:32679199-32755902	q3	q4	OK	33.245	33.1051	-0.00608165	-0.00603211	0.993	0.995811	no
YBEY	chr21:46286336-46297751	q1	q2	OK	8.36234	12.7239	0.605566	0.805724	0.2602	0.444258	no	YBEY	chr21:46286336-46297751	q3	q4	OK	41.6553	49.9826	0.262926	0.494313	0.4952	0.677306	no
YBX1	chr1:42682426-42702349	q1	q2	OK	661.85	671.407	0.0206834	0.05864	0.9345	0.964994	no	YBX1	chr1:42682426-42702349	q3	q4	OK	719.779	903.424	0.327849	0.935865	0.18145	0.346092	no
YBX1P1	chr14:66012829-66013789	q1	q2	OK	1.64507	1.95898	0.251959	0.248087	0.7282	0.849553	no	YBX1P1	chr14:66012829-66013789	q3	q4	OK	1.99135	2.37317	0.253065	0.259065	0.7098	0.837473	no
YBX1P10	chr9:35962194-36014623	q1	q2	OK	0.759105	0.659533	-0.202853	-0.16563	0.821	0.905091	no	YBX1P10	chr9:35962194-36014623	q3	q4	OK	0.81749	0.814468	-0.00534342	-0.004915	0.9863	0.992087	no
YBX1P2	chr7:105532084-105600875	q1	q2	NOTEST	0.0460667	0.115358	1.32433	0	1	1	no	YBX1P2	chr7:105532084-105600875	q3	q4	NOTEST	0.0211249	0.18487	3.12949	0	1	1	no
YBX1P3	chr3:114314500-115147271	q1	q2	NOTEST	0	0	0	0	1	1	no	YBX1P3	chr3:114314500-115147271	q3	q4	NOTEST	0	0	0	0	1	1	no
YBX1P4	chr7:152128878-152129686	q1	q2	NOTEST	0.0810694	0.0275915	-1.55494	0	1	1	no	YBX1P4	chr7:152128878-152129686	q3	q4	NOTEST	0	0	0	0	1	1	no
YBX1P5	chr5:72417488-72418335	q1	q2	NOTEST	0	0	0	0	1	1	no	YBX1P5	chr5:72417488-72418335	q3	q4	NOTEST	0	0	0	0	1	1	no
YBX1P6	chr9:109532829-109534332	q1	q2	NOTEST	0	0	0	0	1	1	no	YBX1P6	chr9:109532829-109534332	q3	q4	NOTEST	0	0	0	0	1	1	no
YBX1P7	chr2:132416573-132671579	q1	q2	NOTEST	0	0	0	0	1	1	no	YBX1P7	chr2:132416573-132671579	q3	q4	NOTEST	0	0	0	0	1	1	no
YBX1P8	chrX:46599251-46759172	q1	q2	NOTEST	0	0	0	0	1	1	no	YBX1P8	chrX:46599251-46759172	q3	q4	NOTEST	0	0	0	0	1	1	no
YBX1P9	chr1:226318014-226318693	q1	q2	NOTEST	0	0	0	0	1	1	no	YBX1P9	chr1:226318014-226318693	q3	q4	NOTEST	0	0	0	0	1	1	no
YBX2	chr17:7281666-7294615	q1	q2	NOTEST	0.00630531	0.00951102	0.593032	0	1	1	no	YBX2	chr17:7281666-7294615	q3	q4	NOTEST	0	0	0	0	1	1	no
YBX2P1	chr10:123991909-123992669	q1	q2	NOTEST	0	0	0	0	1	1	no	YBX2P1	chr10:123991909-123992669	q3	q4	NOTEST	0	0	0	0	1	1	no
YBX3	chr12:10699088-10723312	q1	q2	OK	96.4942	93.8081	-0.0407294	-0.0831306	0.8925	0.944126	no	YBX3	chr12:10699088-10723312	q3	q4	OK	108.939	101.615	-0.100404	-0.230381	0.73375	0.852914	no
YBX3P1	chr16:31568385-31569475	q1	q2	NOTEST	0.0286602	0.00620856	-2.20672	0	1	1	no	YBX3P1	chr16:31568385-31569475	q3	q4	NOTEST	0	0	0	0	1	1	no
YDJC	chr22:21628088-21630064	q1	q2	OK	80.049	79.681	-0.00664731	-0.0158127	0.98255	0.98998	no	YDJC	chr22:21628088-21630064	q3	q4	OK	1506.1	945.018	-0.672408	-1.87924	0.0068	0.0232668	yes
YEATS2	chr3:183697817-183812625	q1	q2	OK	15.1538	12.4968	-0.278116	-0.418174	0.48665	0.670047	no	YEATS2	chr3:183697817-183812625	q3	q4	OK	5.15154	4.19186	-0.297412	-0.308384	0.6236	0.77749	no
YEATS2-AS1	chr3:183697817-183812625	q1	q2	NOTEST	0.0104853	0.0398097	1.92476	0	1	1	no	YEATS2-AS1	chr3:183697817-183812625	q3	q4	NOTEST	0	0	0	0	1	1	no
YEATS4	chr12:69359702-69390796	q1	q2	OK	35.1951	31.5568	-0.157426	-0.335245	0.633	0.784253	no	YEATS4	chr12:69359702-69390796	q3	q4	OK	10.5878	15.0793	0.510168	0.866527	0.19725	0.367996	no
YES1	chr18:721587-812546	q1	q2	OK	88.0153	106.28	0.272049	0.474595	0.3393	0.531467	no	YES1	chr18:721587-812546	q3	q4	OK	13.7782	15.5472	0.174264	0.225951	0.64225	0.791062	no
YES1P1	chr22:25564848-25729294	q1	q2	NOTEST	0.0331416	0.0110307	-1.58712	0	1	1	no	YES1P1	chr22:25564848-25729294	q3	q4	NOTEST	0	0	0	0	1	1	no
YIF1A	chr11:66268532-66289170	q1	q2	OK	23.0745	32.4175	0.490472	0.592669	0.39405	0.58708	no	YIF1A	chr11:66268532-66289170	q3	q4	OK	166.206	328.147	0.981371	1.40674	0.0381	0.100981	no
YIF1B	chr19:38305103-38317273	q1	q2	OK	39.8002	35.8356	-0.151381	-0.280974	0.6981	0.829974	no	YIF1B	chr19:38305103-38317273	q3	q4	OK	261.125	327.228	0.325559	0.807898	0.2446	0.426297	no
YIPF1	chr1:53851718-53889834	q1	q2	OK	5.57904	6.82052	0.289863	0.424717	0.5237	0.700855	no	YIPF1	chr1:53851718-53889834	q3	q4	OK	31.7355	31.5108	-0.0102537	-0.0215221	0.9756	0.986166	no
YIPF2	chr19:10871512-10928681	q1	q2	OK	9.3903	10.2222	0.122467	0.0944123	0.8677	0.930423	no	YIPF2	chr19:10871512-10928681	q3	q4	OK	63.5472	82.7118	0.380265	0.48365	0.4232	0.614303	no
YIPF3	chr6:43506968-43576075	q1	q2	OK	26.9313	31.0101	0.203454	0.150251	0.7889	0.88631	no	YIPF3	chr6:43506968-43576075	q3	q4	OK	150.906	198.136	0.392845	0.678471	0.30885	0.499161	no
YIPF4	chr2:32277909-32316594	q1	q2	OK	31.343	30.7772	-0.0262797	-0.0273037	0.9657	0.981146	no	YIPF4	chr2:32277909-32316594	q3	q4	OK	13.1397	21.8215	0.731821	0.71966	0.21935	0.396319	no
YIPF5	chr5:144158158-144170714	q1	q2	OK	22.5536	22.5007	-0.0033861	-0.00640931	0.9918	0.995108	no	YIPF5	chr5:144158158-144170714	q3	q4	OK	8.61679	10.6895	0.310973	0.50047	0.4387	0.628759	no
YIPF6	chrX:68498322-68537285	q1	q2	OK	9.45969	11.8379	0.323545	0.336169	0.5691	0.736723	no	YIPF6	chrX:68498322-68537285	q3	q4	OK	23.1722	23.7844	0.0376181	0.0458562	0.94605	0.971228	no
YIPF7	chr4:44622064-44726595	q1	q2	NOTEST	0	0	0	0	1	1	no	YIPF7	chr4:44622064-44726595	q3	q4	NOTEST	0	0.0259766	inf	0	1	1	no
YJEFN3	chr19:19515735-19537581	q1	q2	OK	1.35349	0.95906	-0.496992	-0.230654	0.8237	0.906594	no	YJEFN3	chr19:19515735-19537581	q3	q4	OK	0.700873	0.551881	-0.344794	-0.0315653	0.8152	0.902033	no
YJU2	chr19:4246338-4269090	q1	q2	OK	9.85772	13.8407	0.489594	0.848328	0.21785	0.39457	no	YJU2	chr19:4246338-4269090	q3	q4	OK	18.6483	40.9143	1.13356	2.31968	0.0016	0.00651496	yes
YKT6	chr7:44200967-44214294	q1	q2	OK	39.6177	61.889	0.643537	1.2748	0.0435	0.112543	no	YKT6	chr7:44200967-44214294	q3	q4	OK	246.831	327.343	0.407281	0.980903	0.1426	0.289835	no
YLPM1	chr14:74763365-74871940	q1	q2	OK	16.9168	17.5075	0.0495163	0.076646	0.87025	0.931769	no	YLPM1	chr14:74763365-74871940	q3	q4	OK	1.73711	1.04218	-0.737083	-0.802139	0.1387	0.283966	no
YME1L1	chr10:27110111-27186924	q1	q2	OK	88.0701	112.198	0.349323	0.824141	0.21915	0.396062	no	YME1L1	chr10:27110111-27186924	q3	q4	OK	14.6327	28.5793	0.965776	2.03775	0.00275	0.0105176	yes
YME1L1P1	chr22:15489989-15492564	q1	q2	NOTEST	0	0	0	0	1	1	no	YME1L1P1	chr22:15489989-15492564	q3	q4	NOTEST	0	0	0	0	1	1	no
YOD1	chr1:207034365-207081024	q1	q2	OK	32.4869	46.7554	0.525272	1.30714	0.0676	0.16137	no	YOD1	chr1:207034365-207081024	q3	q4	OK	5.1918	5.87467	0.178273	0.350907	0.61805	0.773413	no
YPEL1	chr22:21652269-21735834	q1	q2	OK	0.405063	0.18018	-1.16871	-0.194449	0.4553	0.643194	no	YPEL1	chr22:21652269-21735834	q3	q4	OK	0.752267	0.304132	-1.30655	-0.1846	0.4778	0.662659	no
YPEL2	chr17:59331688-59403303	q1	q2	OK	0.77215	0.373571	-1.0475	-1.12735	0.0581	0.142771	no	YPEL2	chr17:59331688-59403303	q3	q4	OK	0.458396	0.156483	-1.55059	-1.2192	0.01695	0.0511032	no
YPEL3	chr16:30092313-30104116	q1	q2	OK	6.39616	3.67688	-0.798723	-0.929227	0.19625	0.366645	no	YPEL3	chr16:30092313-30104116	q3	q4	OK	70.601	29.2563	-1.27094	-2.37604	0.00085	0.00370031	yes
YPEL4	chr11:57638023-57661868	q1	q2	OK	0.976994	0.374787	-1.38228	-0.577935	0.20375	0.376292	no	YPEL4	chr11:57638023-57661868	q3	q4	OK	1.11641	0.397794	-1.48877	-0.655632	0.2365	0.417134	no
YPEL5	chr2:30146940-30160533	q1	q2	OK	15.3837	12.2193	-0.332243	-0.630916	0.34715	0.539715	no	YPEL5	chr2:30146940-30160533	q3	q4	OK	17.2696	15.1706	-0.186956	-0.328178	0.62275	0.776998	no
YPEL5P1	chr1:182129309-182314061	q1	q2	NOTEST	0	0	0	0	1	1	no	YPEL5P1	chr1:182129309-182314061	q3	q4	NOTEST	0	0	0	0	1	1	no
YPEL5P2	chr11:47778086-47848555	q1	q2	NOTEST	0	0	0	0	1	1	no	YPEL5P2	chr11:47778086-47848555	q3	q4	NOTEST	0	0	0	0	1	1	no
YPEL5P3	chr12:96060023-96060375	q1	q2	NOTEST	0	0	0	0	1	1	no	YPEL5P3	chr12:96060023-96060375	q3	q4	NOTEST	0	0	0	0	1	1	no
YRDC	chr1:37802943-37809454	q1	q2	OK	20.5496	35.4053	0.784858	1.6332	0.0207	0.0605561	no	YRDC	chr1:37802943-37809454	q3	q4	OK	72.4969	169.979	1.22937	2.65653	0.0004	0.00188919	yes
YRDCP1	chr9:94374550-94461042	q1	q2	NOTEST	0	0.012801	inf	0	1	1	no	YRDCP1	chr9:94374550-94461042	q3	q4	NOTEST	0	0	0	0	1	1	no
YRDCP2	chr9:96887372-97013708	q1	q2	NOTEST	0	0	0	0	1	1	no	YRDCP2	chr9:96887372-97013708	q3	q4	NOTEST	0	0	0	0	1	1	no
YRDCP3	chr21:40863993-40864473	q1	q2	NOTEST	0	0	0	0	1	1	no	YRDCP3	chr21:40863993-40864473	q3	q4	NOTEST	0	0	0	0	1	1	no
YTHDC1	chr4:68310386-68350089	q1	q2	OK	15.9589	14.7371	-0.114915	-0.204313	0.7258	0.84787	no	YTHDC1	chr4:68310386-68350089	q3	q4	OK	1.14276	1.07462	-0.0886971	-0.0628655	0.88095	0.937902	no
YTHDC2	chr5:113513682-113595285	q1	q2	OK	15.3333	12.2121	-0.328358	-0.63336	0.2671	0.452149	no	YTHDC2	chr5:113513682-113595285	q3	q4	OK	0.891713	0.663473	-0.426542	-0.372484	0.45445	0.642487	no
YTHDF1	chr20:63195428-63216234	q1	q2	OK	12.9845	17.0767	0.395239	0.834585	0.21055	0.38517	no	YTHDF1	chr20:63195428-63216234	q3	q4	OK	8.03156	14.4576	0.848078	1.43458	0.02075	0.0606745	no
YTHDF1P1	chr5:97089074-97437217	q1	q2	NOTEST	0	0.00544567	inf	0	1	1	no	YTHDF1P1	chr5:97089074-97437217	q3	q4	NOTEST	0	0	0	0	1	1	no
YTHDF2	chr1:28736620-28769775	q1	q2	OK	33.8256	45.7584	0.435919	0.976027	0.12175	0.256946	no	YTHDF2	chr1:28736620-28769775	q3	q4	OK	7.15838	8.64558	0.272331	0.454141	0.4582	0.645775	no
YTHDF2P1	chr14:39215064-39216335	q1	q2	NOTEST	0	0.0324484	inf	0	1	1	no	YTHDF2P1	chr14:39215064-39216335	q3	q4	NOTEST	0.0156504	0	#NAME?	0	1	1	no
YTHDF3	chr8:63168552-63212786	q1	q2	OK	18.9416	22.1168	0.223585	0.465182	0.43915	0.629216	no	YTHDF3	chr8:63168552-63212786	q3	q4	OK	2.42658	2.05026	-0.243118	-0.309398	0.5625	0.731674	no
YTHDF3-AS1	chr8:63167724-63168442	q1	q2	OK	0.393761	0.429936	0.126802	0.0893181	0.89795	0.946792	no	YTHDF3-AS1	chr8:63167724-63168442	q3	q4	OK	5.54258	2.54448	-1.12319	-1.2135	0.0884	0.200083	no
YWHAB	chr20:44885675-44908532	q1	q2	OK	69.269	68.7037	-0.0118231	-0.0291982	0.9639	0.980191	no	YWHAB	chr20:44885675-44908532	q3	q4	OK	34.2845	73.0877	1.09207	2.14946	0.0022	0.00863181	yes
YWHABP1	chr9:38643041-38643768	q1	q2	NOTEST	0	0	0	0	1	1	no	YWHABP1	chr9:38643041-38643768	q3	q4	NOTEST	0	0	0	0	1	1	no
YWHABP2	chr11:18455823-18527232	q1	q2	OK	0.144504	0.317674	1.13643	0.10754	0.58865	0.751496	no	YWHABP2	chr11:18455823-18527232	q3	q4	NOTEST	0.0584209	0.105184	0.84836	0	1	1	no
YWHAE	chr17:1344271-1400378	q1	q2	OK	130.544	133.238	0.0294657	0.0608135	0.9312	0.963562	no	YWHAE	chr17:1344271-1400378	q3	q4	OK	59.1356	134.717	1.18784	2.40032	0.00085	0.00370031	yes
YWHAEP1	chr7:64433829-64434592	q1	q2	NOTEST	0.0432375	0	#NAME?	0	1	1	no	YWHAEP1	chr7:64433829-64434592	q3	q4	NOTEST	0.0529726	0	#NAME?	0	1	1	no
YWHAEP2	chr17:18415727-18425097	q1	q2	NOTEST	0	0	0	0	1	1	no	YWHAEP2	chr17:18415727-18425097	q3	q4	NOTEST	0	0	0	0	1	1	no
YWHAEP3	chr17:20491322-20491443	q1	q2	NOTEST	0	0	0	0	1	1	no	YWHAEP3	chr17:20491322-20491443	q3	q4	NOTEST	0	0	0	0	1	1	no
YWHAEP4	chr4:155173715-155381694	q1	q2	NOTEST	0	0	0	0	1	1	no	YWHAEP4	chr4:155173715-155381694	q3	q4	NOTEST	0	0	0	0	1	1	no
YWHAEP5	chr2:138288028-138288793	q1	q2	NOTEST	0.177768	0.116643	-0.607901	0	1	1	no	YWHAEP5	chr2:138288028-138288793	q3	q4	NOTEST	0.0302148	0.0170907	-0.822043	0	1	1	no
YWHAEP7	chr17:37828304-37884743	q1	q2	NOTEST	0	0	0	0	1	1	no	YWHAEP7	chr17:37828304-37884743	q3	q4	NOTEST	0	0	0	0	1	1	no
YWHAG	chr7:76326793-76359031	q1	q2	OK	127.914	128.183	0.00302375	0.00845999	0.99125	0.994796	no	YWHAG	chr7:76326793-76359031	q3	q4	OK	34.0739	55.6355	0.707339	1.82207	0.00865	0.0286608	yes
YWHAH	chr22:31753866-31957603	q1	q2	OK	65.7642	71.0275	0.111074	0.241307	0.70655	0.835452	no	YWHAH	chr22:31753866-31957603	q3	q4	OK	44.4342	83.7266	0.914015	2.162	0.0018	0.00723388	yes
YWHAQ	chr2:9583971-9631014	q1	q2	OK	177.987	170.336	-0.0633881	-0.157882	0.81075	0.899429	no	YWHAQ	chr2:9583971-9631014	q3	q4	OK	107.976	190.151	0.816425	2.02788	0.0018	0.00723388	yes
YWHAQP5	chr2:98619105-98731126	q1	q2	NOTEST	0	0	0	0	1	1	no	YWHAQP5	chr2:98619105-98731126	q3	q4	NOTEST	0	0	0	0	1	1	no
YWHAQP6	chr3:141487046-141615342	q1	q2	NOTEST	0	0	0	0	1	1	no	YWHAQP6	chr3:141487046-141615342	q3	q4	NOTEST	0	0	0	0	1	1	no
YWHAQP7	chr12:76619385-76620043	q1	q2	NOTEST	0	0	0	0	1	1	no	YWHAQP7	chr12:76619385-76620043	q3	q4	NOTEST	0	0	0	0	1	1	no
YWHAQP9	chr1:238107735-238108567	q1	q2	NOTEST	0	0	0	0	1	1	no	YWHAQP9	chr1:238107735-238108567	q3	q4	NOTEST	0	0	0	0	1	1	no
YWHAZ	chr8:100916524-100953388	q1	q2	OK	356.169	379.304	0.0907936	0.24005	0.7072	0.835825	no	YWHAZ	chr8:100916524-100953388	q3	q4	OK	171.137	293.248	0.776967	2.0769	0.00105	0.00447327	yes
YWHAZP1	chr14:43995780-44384545	q1	q2	NOTEST	0	0	0	0	1	1	no	YWHAZP1	chr14:43995780-44384545	q3	q4	NOTEST	0	0	0	0	1	1	no
YWHAZP2	chr2:126557434-126558162	q1	q2	NOTEST	0	0.0885498	inf	0	1	1	no	YWHAZP2	chr2:126557434-126558162	q3	q4	NOTEST	0.0485033	0.0810389	0.740532	0	1	1	no
YWHAZP3	chr10:23136923-23137661	q1	q2	OK	0.282073	0.455738	0.692135	0.451953	0.5527	0.723769	no	YWHAZP3	chr10:23136923-23137661	q3	q4	OK	0.206508	0.246173	0.253474	0.156429	0.83005	0.910378	no
YWHAZP4	chr6:127355755-127356789	q1	q2	OK	0.371771	0.248157	-0.583162	-0.394743	0.58715	0.750192	no	YWHAZP4	chr6:127355755-127356789	q3	q4	NOTEST	0.0337526	0.0354256	0.0697947	0	1	1	no
YWHAZP5	chr10:105686321-105687051	q1	q2	NOTEST	0.0244803	0.103456	2.07932	0	1	1	no	YWHAZP5	chr10:105686321-105687051	q3	q4	NOTEST	0.0241538	0.0521412	1.11017	0	1	1	no
YWHAZP6	chr9:34922183-34922921	q1	q2	NOTEST	0	0.0404812	inf	0	1	1	no	YWHAZP6	chr9:34922183-34922921	q3	q4	NOTEST	0	0.0153644	inf	0	1	1	no
YWHAZP7	chrX:64612631-64613262	q1	q2	NOTEST	0	0	0	0	1	1	no	YWHAZP7	chrX:64612631-64613262	q3	q4	NOTEST	0	0	0	0	1	1	no
YWHAZP8	chrX:73274784-73275515	q1	q2	NOTEST	0	0	0	0	1	1	no	YWHAZP8	chrX:73274784-73275515	q3	q4	NOTEST	0	0	0	0	1	1	no
YY1	chr14:100207406-100306547	q1	q2	OK	53.5401	66.1416	0.304939	0.490191	0.4955	0.677513	no	YY1	chr14:100207406-100306547	q3	q4	OK	17.7027	27.4416	0.63239	0.86597	0.1936	0.363091	no
YY1AP1	chr1:155609775-155739010	q1	q2	OK	27.7298	42.2932	0.608988	0.718091	0.21345	0.388987	no	YY1AP1	chr1:155609775-155739010	q3	q4	OK	29.684	59.1997	0.995906	1.20278	0.0574	0.141356	no
YY1P1	chr10:70478820-70568449	q1	q2	NOTEST	0	0	0	0	1	1	no	YY1P1	chr10:70478820-70568449	q3	q4	NOTEST	0	0	0	0	1	1	no
YY1P2	chr2:138897150-138898098	q1	q2	NOTEST	0	0	0	0	1	1	no	YY1P2	chr2:138897150-138898098	q3	q4	NOTEST	0	0	0	0	1	1	no
YY2	chrX:21839635-21885424	q1	q2	OK	1.14105	1.89676	0.73317	0.414278	0.5547	0.725494	no	YY2	chrX:21839635-21885424	q3	q4	NOTEST	0.0962582	0.172844	0.84449	0	1	1	no
Z68323.1	chr22:34208140-34209262	q1	q2	NOTEST	0	0	0	0	1	1	no	Z68323.1	chr22:34208140-34209262	q3	q4	NOTEST	0	0	0	0	1	1	no
Z68694.1	chrX:103258571-103259581	q1	q2	NOTEST	0	0	0	0	1	1	no	Z68694.1	chrX:103258571-103259581	q3	q4	NOTEST	0	0	0	0	1	1	no
Z68868.1	chrX:101882287-101932031	q1	q2	NOTEST	0	0	0	0	1	1	no	Z68868.1	chrX:101882287-101932031	q3	q4	NOTEST	0	0	0	0	1	1	no
Z68871.1	chrX:102769160-102906158	q1	q2	OK	1.03188	0.92356	-0.160001	-0.0904043	0.89555	0.945804	no	Z68871.1	chrX:102769160-102906158	q3	q4	NOTEST	0.0831853	0.0650359	-0.355093	0	1	1	no
Z69666.1	chr16:77006-138860	q1	q2	NOTEST	0	0	0	0	1	1	no	Z69666.1	chr16:77006-138860	q3	q4	NOTEST	0	0	0	0	1	1	no
Z69706.1	chr16:185747-186294	q1	q2	NOTEST	0.0742847	0.0475949	-0.642258	0	1	1	no	Z69706.1	chr16:185747-186294	q3	q4	OK	0.27976	0.0494281	-2.50079	-1.11724	0.2478	0.430001	no
Z69720.1	chr16:77006-138860	q1	q2	NOTEST	0.0494385	0.0214505	-1.20462	0	1	1	no	Z69720.1	chr16:77006-138860	q3	q4	OK	0.541375	0.23532	-1.20201	-0.0492601	0.55125	0.72286	no
Z69720.2	chr16:58058-76355	q1	q2	NOTEST	0	0	0	0	1	1	no	Z69720.2	chr16:58058-76355	q3	q4	NOTEST	0	0	0	0	1	1	no
Z69733.1	chrX:103497522-103519489	q1	q2	NOTEST	0.0303208	0.113348	1.90238	0	1	1	no	Z69733.1	chrX:103497522-103519489	q3	q4	NOTEST	0.0902968	0.174558	0.950958	0	1	1	no
Z69890.1	chr16:231133-231472	q1	q2	NOTEST	0	0	0	0	1	1	no	Z69890.1	chr16:231133-231472	q3	q4	NOTEST	0.131165	0	#NAME?	0	1	1	no
Z69908.1	chrX:126502866-126503155	q1	q2	NOTEST	0	0	0	0	1	1	no	Z69908.1	chrX:126502866-126503155	q3	q4	NOTEST	0	0	0	0	1	1	no
Z70280.1	chrX:101191114-101191409	q1	q2	NOTEST	0	0	0	0	1	1	no	Z70280.1	chrX:101191114-101191409	q3	q4	NOTEST	0	0	0	0	1	1	no
Z72006.1	chr22:48403461-48415571	q1	q2	NOTEST	0	0	0	0	1	1	no	Z72006.1	chr22:48403461-48415571	q3	q4	NOTEST	0	0	0	0	1	1	no
Z73361.1	chrX:103007460-103008072	q1	q2	NOTEST	0	0	0	0	1	1	no	Z73361.1	chrX:103007460-103008072	q3	q4	NOTEST	0	0	0	0	1	1	no
Z73417.1	chrX:100910711-100911489	q1	q2	NOTEST	0	0	0	0	1	1	no	Z73417.1	chrX:100910711-100911489	q3	q4	NOTEST	0	0	0	0	1	1	no
Z73429.1	chr22:33162225-33922841	q1	q2	NOTEST	0	0	0	0	1	1	no	Z73429.1	chr22:33162225-33922841	q3	q4	NOTEST	0	0	0	0	1	1	no
Z73495.1	chr22:32512551-33058372	q1	q2	NOTEST	0	0	0	0	1	1	no	Z73495.1	chr22:32512551-33058372	q3	q4	NOTEST	0	0	0	0	1	1	no
Z73965.1	chrX:103596607-103598904	q1	q2	NOTEST	0	0	0	0	1	1	no	Z73965.1	chrX:103596607-103598904	q3	q4	NOTEST	0	0	0	0	1	1	no
Z74021.1	chr22:32039489-32039896	q1	q2	OK	0.511317	0.459296	-0.154795	-0.0941621	0.9021	0.948826	no	Z74021.1	chr22:32039489-32039896	q3	q4	OK	4.33652	4.06023	-0.0949761	-0.0900804	0.88945	0.942536	no
Z74696.1	chrX:128127089-128128212	q1	q2	NOTEST	0	0	0	0	1	1	no	Z74696.1	chrX:128127089-128128212	q3	q4	NOTEST	0	0	0	0	1	1	no
Z74696.2	chrX:128098031-128098529	q1	q2	NOTEST	0	0	0	0	1	1	no	Z74696.2	chrX:128098031-128098529	q3	q4	NOTEST	0	0	0	0	1	1	no
Z75741.1	chrX:127796123-127796733	q1	q2	NOTEST	0	0	0	0	1	1	no	Z75741.1	chrX:127796123-127796733	q3	q4	NOTEST	0	0	0	0	1	1	no
Z75741.2	chrX:127728733-127730858	q1	q2	NOTEST	0.0131627	0.00820434	-0.682001	0	1	1	no	Z75741.2	chrX:127728733-127730858	q3	q4	NOTEST	0	0	0	0	1	1	no
Z75746.1	chrX:103075809-103093125	q1	q2	NOTEST	0	0.00417403	inf	0	1	1	no	Z75746.1	chrX:103075809-103093125	q3	q4	NOTEST	0	0	0	0	1	1	no
Z77249.1	chrX:133141299-133143940	q1	q2	NOTEST	0	0	0	0	1	1	no	Z77249.1	chrX:133141299-133143940	q3	q4	NOTEST	0	0	0	0	1	1	no
Z80107.1	chrX:102006882-102007294	q1	q2	NOTEST	0	0	0	0	1	1	no	Z80107.1	chrX:102006882-102007294	q3	q4	NOTEST	0	0	0	0	1	1	no
Z80107.2	chrX:101989480-101989872	q1	q2	NOTEST	0	0	0	0	1	1	no	Z80107.2	chrX:101989480-101989872	q3	q4	NOTEST	0	0	0	0	1	1	no
Z82170.1	chrX:83506022-83512127	q1	q2	NOTEST	0	0	0	0	1	1	no	Z82170.1	chrX:83506022-83512127	q3	q4	NOTEST	0	0	0	0	1	1	no
Z82173.1	chr22:33162225-33922841	q1	q2	NOTEST	0	0	0	0	1	1	no	Z82173.1	chr22:33162225-33922841	q3	q4	NOTEST	0	0	0	0	1	1	no
Z82185.1	chr22:36800683-36819736	q1	q2	NOTEST	0	0	0	0	1	1	no	Z82185.1	chr22:36800683-36819736	q3	q4	NOTEST	0	0	0	0	1	1	no
Z82186.1	chr22:47345568-47373541	q1	q2	NOTEST	0	0	0	0	1	1	no	Z82186.1	chr22:47345568-47373541	q3	q4	NOTEST	0	0	0	0	1	1	no
Z82188.1	chr22:37215737-37215891	q1	q2	NOTEST	0	0	0	0	1	1	no	Z82188.1	chr22:37215737-37215891	q3	q4	NOTEST	0	0	0	0	1	1	no
Z82188.2	chr22:37125837-37199385	q1	q2	NOTEST	0	0	0	0	1	1	no	Z82188.2	chr22:37125837-37199385	q3	q4	NOTEST	0	0	0	0	1	1	no
Z82190.1	chr22:31753866-31957603	q1	q2	NOTEST	0	0	0	0	1	1	no	Z82190.1	chr22:31753866-31957603	q3	q4	NOTEST	0	0	0	0	1	1	no
Z82190.2	chr22:31753866-31957603	q1	q2	NOTEST	0	0	0	0	1	1	no	Z82190.2	chr22:31753866-31957603	q3	q4	NOTEST	0	0	0	0	1	1	no
Z82195.1	chrX:130545585-130546474	q1	q2	NOTEST	0	0	0	0	1	1	no	Z82195.1	chrX:130545585-130546474	q3	q4	NOTEST	0	0	0	0	1	1	no
Z82195.2	chrX:130445084-130524257	q1	q2	NOTEST	0.026379	0.0108913	-1.27621	0	1	1	no	Z82195.2	chrX:130445084-130524257	q3	q4	NOTEST	0.0454524	0.0391714	-0.214554	0	1	1	no
Z82196.1	chr22:34703125-34704885	q1	q2	NOTEST	0	0	0	0	1	1	no	Z82196.1	chr22:34703125-34704885	q3	q4	NOTEST	0	0	0	0	1	1	no
Z82196.2	chr22:34711907-34724919	q1	q2	NOTEST	0	0	0	0	1	1	no	Z82196.2	chr22:34711907-34724919	q3	q4	NOTEST	0	0	0	0	1	1	no
Z82198.1	chr22:33105382-33106059	q1	q2	NOTEST	0	0	0	0	1	1	no	Z82198.1	chr22:33105382-33106059	q3	q4	NOTEST	0	0	0	0	1	1	no
Z82198.2	chr22:33162225-33922841	q1	q2	NOTEST	0	0	0	0	1	1	no	Z82198.2	chr22:33162225-33922841	q3	q4	NOTEST	0	0	0	0	1	1	no
Z82198.3	chr22:33137139-33137338	q1	q2	NOTEST	0	0	0	0	1	1	no	Z82198.3	chr22:33137139-33137338	q3	q4	NOTEST	0	0	0	0	1	1	no
Z82202.1	chr22:49264200-49266080	q1	q2	NOTEST	0	0	0	0	1	1	no	Z82202.1	chr22:49264200-49266080	q3	q4	NOTEST	0	0	0	0	1	1	no
Z82202.2	chr22:49166420-49188062	q1	q2	NOTEST	0	0	0	0	1	1	no	Z82202.2	chr22:49166420-49188062	q3	q4	NOTEST	0	0	0	0	1	1	no
Z82205.1	chrX:132626015-132961395	q1	q2	NOTEST	0	0	0	0	1	1	no	Z82205.1	chrX:132626015-132961395	q3	q4	NOTEST	0	0	0	0	1	1	no
Z82206.1	chr22:39901081-39973721	q1	q2	OK	13.8852	9.19612	-0.594447	-0.488372	0.49675	0.678592	no	Z82206.1	chr22:39901081-39973721	q3	q4	OK	12.9721	8.35939	-0.633937	-0.369451	0.56635	0.734704	no
Z82209.1	chrX:127390341-127392526	q1	q2	NOTEST	0	0	0	0	1	1	no	Z82209.1	chrX:127390341-127392526	q3	q4	NOTEST	0	0	0	0	1	1	no
Z82209.2	chrX:127392759-127394771	q1	q2	NOTEST	0	0	0	0	1	1	no	Z82209.2	chrX:127392759-127394771	q3	q4	NOTEST	0	0	0	0	1	1	no
Z82210.1	chrX:86888585-86888816	q1	q2	NOTEST	0	0	0	0	1	1	no	Z82210.1	chrX:86888585-86888816	q3	q4	NOTEST	0	0	0	0	1	1	no
Z82214.1	chr22:43197282-43343388	q1	q2	NOTEST	0	0	0	0	1	1	no	Z82214.1	chr22:43197282-43343388	q3	q4	NOTEST	0	0	0	0	1	1	no
Z82214.2	chr22:43197282-43343388	q1	q2	NOTEST	0	0	0	0	1	1	no	Z82214.2	chr22:43197282-43343388	q3	q4	NOTEST	0	0	0	0	1	1	no
Z82217.1	chr22:35738735-36028425	q1	q2	NOTEST	0	0	0	0	1	1	no	Z82217.1	chr22:35738735-36028425	q3	q4	NOTEST	0	0	0	0	1	1	no
Z82243.1	chr22:45133019-45163781	q1	q2	OK	0.666109	0.397717	-0.744017	-0.218762	0.7399	0.856518	no	Z82243.1	chr22:45133019-45163781	q3	q4	OK	0.264309	0.101077	-1.38677	-0.149959	0.5742	0.74063	no
Z82244.1	chr22:35376421-35377261	q1	q2	NOTEST	0	0	0	0	1	1	no	Z82244.1	chr22:35376421-35377261	q3	q4	NOTEST	0	0	0	0	1	1	no
Z82244.2	chr22:35372173-35372621	q1	q2	NOTEST	0	0	0	0	1	1	no	Z82244.2	chr22:35372173-35372621	q3	q4	NOTEST	0	0	0	0	1	1	no
Z82246.1	chr22:32512551-33058372	q1	q2	NOTEST	0	0	0	0	1	1	no	Z82246.1	chr22:32512551-33058372	q3	q4	NOTEST	0.0692502	0	#NAME?	0	1	1	no
Z82249.1	chr22:48448889-48451217	q1	q2	NOTEST	0	0	0	0	1	1	no	Z82249.1	chr22:48448889-48451217	q3	q4	NOTEST	0	0	0	0	1	1	no
Z83313.1	chrX:138614730-139222777	q1	q2	NOTEST	0	0	0	0	1	1	no	Z83313.1	chrX:138614730-139222777	q3	q4	NOTEST	0	0	0	0	1	1	no
Z83818.1	chrX:87707578-87750883	q1	q2	NOTEST	0	0	0	0	1	1	no	Z83818.1	chrX:87707578-87750883	q3	q4	NOTEST	0	0	0	0	1	1	no
Z83818.2	chrX:87707578-87750883	q1	q2	NOTEST	0	0	0	0	1	1	no	Z83818.2	chrX:87707578-87750883	q3	q4	NOTEST	0	0	0	0	1	1	no
Z83820.1	chrX:84973216-84977829	q1	q2	NOTEST	0	0	0	0	1	1	no	Z83820.1	chrX:84973216-84977829	q3	q4	NOTEST	0	0	0	0	1	1	no
Z83836.1	chr22:47259365-47261007	q1	q2	NOTEST	0	0	0	0	1	1	no	Z83836.1	chr22:47259365-47261007	q3	q4	NOTEST	0	0	0	0	1	1	no
Z83838.1	chr22:44881161-45009999	q1	q2	NOTEST	0	0	0	0	1	1	no	Z83838.1	chr22:44881161-45009999	q3	q4	NOTEST	0	0	0	0	1	1	no
Z83839.1	chr22:32121976-32133469	q1	q2	NOTEST	0	0	0	0	1	1	no	Z83839.1	chr22:32121976-32133469	q3	q4	NOTEST	0	0	0	0	1	1	no
Z83839.2	chr22:32141266-32143272	q1	q2	NOTEST	0	0	0	0	1	1	no	Z83839.2	chr22:32141266-32143272	q3	q4	NOTEST	0	0	0	0	1	1	no
Z83840.1	chr22:41673929-41698136	q1	q2	OK	2.53473	1.90864	-0.409286	-0.0623097	0.8329	0.911894	no	Z83840.1	chr22:41673929-41698136	q3	q4	OK	1.14441	0.637114	-0.844976	-0.0306778	0.67265	0.812818	no
Z83841.1	chrX:65366637-65507887	q1	q2	NOTEST	0	0	0	0	1	1	no	Z83841.1	chrX:65366637-65507887	q3	q4	NOTEST	0	0	0	0	1	1	no
Z83843.1	chrX:73944183-74293574	q1	q2	OK	0.948476	0.69813	-0.442116	-0.249563	0.7286	0.849719	no	Z83843.1	chrX:73944183-74293574	q3	q4	NOTEST	0.0656982	0.00805895	-3.02719	0	1	1	no
Z83844.1	chr22:37681672-37776556	q1	q2	NOTEST	0.018204	0.0163484	-0.155102	0	1	1	no	Z83844.1	chr22:37681672-37776556	q3	q4	NOTEST	0.0600164	0.0529866	-0.17973	0	1	1	no
Z83844.2	chr22:37634653-37666934	q1	q2	NOTEST	0.0144401	0	#NAME?	0	1	1	no	Z83844.2	chr22:37634653-37666934	q3	q4	NOTEST	0	0.0144422	inf	0	1	1	no
Z83844.3	chr22:37634653-37666934	q1	q2	OK	1.21746	1.4413	0.243498	0.148003	0.83365	0.912214	no	Z83844.3	chr22:37634653-37666934	q3	q4	OK	6.02144	9.83264	0.707471	0.44121	0.5211	0.698666	no
Z83846.1	chr22:32512551-33058372	q1	q2	NOTEST	0	0	0	0	1	1	no	Z83846.1	chr22:32512551-33058372	q3	q4	NOTEST	0	0	0	0	1	1	no
Z83847.1	chr22:39994948-40044530	q1	q2	NOTEST	0.0488516	0.0236176	-1.04854	0	1	1	no	Z83847.1	chr22:39994948-40044530	q3	q4	NOTEST	0.124613	0.0815313	-0.612032	0	1	1	no
Z83851.1	chr22:42160012-42343616	q1	q2	OK	0.418522	0.48216	0.204207	0.0480181	0.913	0.95434	no	Z83851.1	chr22:42160012-42343616	q3	q4	OK	1.62445	2.064	0.34549	0.172749	0.82955	0.910038	no
Z83851.2	chr22:42160012-42343616	q1	q2	OK	0.415225	0.5172	0.31683	0.0884424	0.8869	0.941305	no	Z83851.2	chr22:42160012-42343616	q3	q4	OK	0.732395	0.403625	-0.859607	-0.268799	0.73045	0.85086	no
Z84468.1	chr22:48489459-48850912	q1	q2	NOTEST	0	0	0	0	1	1	no	Z84468.1	chr22:48489459-48850912	q3	q4	NOTEST	0	0	0	0	1	1	no
Z84478.1	chr22:45657018-45845307	q1	q2	NOTEST	0	0	0	0	1	1	no	Z84478.1	chr22:45657018-45845307	q3	q4	NOTEST	0	0	0	0	1	1	no
Z84480.1	chr6:110863859-110864451	q1	q2	NOTEST	0	0	0	0	1	1	no	Z84480.1	chr6:110863859-110864451	q3	q4	NOTEST	0	0	0	0	1	1	no
Z84484.1	chr6:36354090-36491143	q1	q2	NOTEST	0	0	0	0	1	1	no	Z84484.1	chr6:36354090-36491143	q3	q4	NOTEST	0	0	0	0	1	1	no
Z84485.1	chr6:36146697-36232790	q1	q2	OK	0.532338	0.235255	-1.17812	-0.171648	0.5589	0.728805	no	Z84485.1	chr6:36146697-36232790	q3	q4	NOTEST	0.169433	0.0262358	-2.69111	0	1	1	no
Z84488.1	chr6:116254172-116463779	q1	q2	NOTEST	0	0	0	0	1	1	no	Z84488.1	chr6:116254172-116463779	q3	q4	NOTEST	0	0	0	0	1	1	no
Z84488.2	chr6:116254172-116463779	q1	q2	NOTEST	0	0	0	0	1	1	no	Z84488.2	chr6:116254172-116463779	q3	q4	NOTEST	0.0171368	0.0110609	-0.63163	0	1	1	no
Z84492.1	chr3:50347329-50504244	q1	q2	NOTEST	0	0	0	0	1	1	no	Z84492.1	chr3:50347329-50504244	q3	q4	NOTEST	0.114667	0.0263181	-2.12333	0	1	1	no
Z84721.1	chr16:168678-169334	q1	q2	NOTEST	0	0	0	0	1	1	no	Z84721.1	chr16:168678-169334	q3	q4	NOTEST	0	0	0	0	1	1	no
Z84723.1	chr16:14380-38321	q1	q2	NOTEST	0.0212239	0.0281301	0.406426	0	1	1	no	Z84723.1	chr16:14380-38321	q3	q4	NOTEST	0.0222257	0	#NAME?	0	1	1	no
Z85994.1	chr22:44365550-44366284	q1	q2	NOTEST	0	0	0	0	1	1	no	Z85994.1	chr22:44365550-44366284	q3	q4	NOTEST	0	0	0	0	1	1	no
Z85994.2	chr22:44413484-44414814	q1	q2	NOTEST	0	0	0	0	1	1	no	Z85994.2	chr22:44413484-44414814	q3	q4	NOTEST	0	0	0	0	1	1	no
Z85995.1	chrX:123959232-124963817	q1	q2	NOTEST	0	0	0	0	1	1	no	Z85995.1	chrX:123959232-124963817	q3	q4	NOTEST	0	0	0	0	1	1	no
Z85996.1	chr6:36737049-36737986	q1	q2	NOTEST	0	0	0	0	1	1	no	Z85996.1	chr6:36737049-36737986	q3	q4	NOTEST	0	0	0	0	1	1	no
Z85996.2	chr6:36740774-36840002	q1	q2	NOTEST	0	0.00545333	inf	0	1	1	no	Z85996.2	chr6:36740774-36840002	q3	q4	NOTEST	0	0	0	0	1	1	no
Z86062.1	chr6:100508193-100881372	q1	q2	NOTEST	0	0	0	0	1	1	no	Z86062.1	chr6:100508193-100881372	q3	q4	NOTEST	0	0	0	0	1	1	no
Z86062.2	chr6:100385014-100464929	q1	q2	NOTEST	0	0	0	0	1	1	no	Z86062.2	chr6:100385014-100464929	q3	q4	NOTEST	0	0	0	0	1	1	no
Z92544.1	chr16:678503-679777	q1	q2	NOTEST	0.0124639	0.00776888	-0.681975	0	1	1	no	Z92544.1	chr16:678503-679777	q3	q4	OK	0.274331	0.0264719	-3.37338	-1.29805	0.05995	0.146463	no
Z92544.2	chr16:684621-705829	q1	q2	NOTEST	0.0564581	0.112575	0.995638	0	1	1	no	Z92544.2	chr16:684621-705829	q3	q4	OK	0.2738	0.370712	0.437175	0.11093	0.84165	0.916366	no
Z92544.3	chr16:678503-679777	q1	q2	NOTEST	0	0	0	0	1	1	no	Z92544.3	chr16:678503-679777	q3	q4	NOTEST	0	0	0	0	1	1	no
Z92545.1	chrX:42150510-42150744	q1	q2	NOTEST	0	0	0	0	1	1	no	Z92545.1	chrX:42150510-42150744	q3	q4	NOTEST	0	0	0	0	1	1	no
Z92846.1	chrX:103347461-103347729	q1	q2	NOTEST	0	0	0	0	1	1	no	Z92846.1	chrX:103347461-103347729	q3	q4	NOTEST	0	0	0	0	1	1	no
Z93015.1	chrX:41447433-41475710	q1	q2	NOTEST	0	0	0	0	1	1	no	Z93015.1	chrX:41447433-41475710	q3	q4	NOTEST	0	0	0	0	1	1	no
Z93019.1	chrX:57766319-57767292	q1	q2	NOTEST	0	0	0	0	1	1	no	Z93019.1	chrX:57766319-57767292	q3	q4	NOTEST	0	0	0	0	1	1	no
Z93022.1	chrX:17375419-17735994	q1	q2	NOTEST	0	0	0	0	1	1	no	Z93022.1	chrX:17375419-17735994	q3	q4	NOTEST	0	0	0	0	1	1	no
Z93241.1	chr22:42615243-42615907	q1	q2	NOTEST	0.109254	0.101356	-0.108249	0	1	1	no	Z93241.1	chr22:42615243-42615907	q3	q4	NOTEST	0.111314	0	#NAME?	0	1	1	no
Z93242.1	chrX:17375419-17735994	q1	q2	NOTEST	0	0	0	0	1	1	no	Z93242.1	chrX:17375419-17735994	q3	q4	NOTEST	0	0	0	0	1	1	no
Z93242.2	chrX:17769004-17769398	q1	q2	NOTEST	0	0	0	0	1	1	no	Z93242.2	chrX:17769004-17769398	q3	q4	NOTEST	0	0	0	0	1	1	no
Z93403.1	chrX:42252458-42699385	q1	q2	NOTEST	0	0	0	0	1	1	no	Z93403.1	chrX:42252458-42699385	q3	q4	NOTEST	0	0	0	0	1	1	no
Z93929.1	chrX:17933348-17934823	q1	q2	NOTEST	0	0	0	0	1	1	no	Z93929.1	chrX:17933348-17934823	q3	q4	NOTEST	0	0	0	0	1	1	no
Z93929.2	chrX:17897710-17900333	q1	q2	NOTEST	0	0	0	0	1	1	no	Z93929.2	chrX:17897710-17900333	q3	q4	NOTEST	0	0	0	0	1	1	no
Z93930.1	chr22:28800682-28848559	q1	q2	NOTEST	0	0	0	0	1	1	no	Z93930.1	chr22:28800682-28848559	q3	q4	NOTEST	0	0	0	0	1	1	no
Z93930.2	chr22:28800682-28848559	q1	q2	OK	1.09736	0.571167	-0.94205	-0.56504	0.35795	0.550768	no	Z93930.2	chr22:28800682-28848559	q3	q4	OK	2.92116	1.72785	-0.757565	-0.612018	0.35225	0.544864	no
Z93930.3	chr22:28800682-28848559	q1	q2	OK	0.527346	0.0850232	-2.63282	-1.13248	0.2271	0.405868	no	Z93930.3	chr22:28800682-28848559	q3	q4	OK	0.147442	0.243545	0.724034	0.24786	0.75255	0.864675	no
Z94057.1	chr1:175307217-175743770	q1	q2	NOTEST	0	0	0	0	1	1	no	Z94057.1	chr1:175307217-175743770	q3	q4	NOTEST	0	0	0	0	1	1	no
Z94160.1	chr22:37339582-37427470	q1	q2	NOTEST	0	0	0	0	1	1	no	Z94160.1	chr22:37339582-37427470	q3	q4	NOTEST	0	0	0	0	1	1	no
Z94160.2	chr22:37339582-37427470	q1	q2	NOTEST	0	0	0	0	1	1	no	Z94160.2	chr22:37339582-37427470	q3	q4	NOTEST	0	0	0	0	1	1	no
Z94721.1	chr6:166969625-167139696	q1	q2	OK	0.501297	0.54442	0.119056	0.0100405	0.93735	0.966476	no	Z94721.1	chr6:166969625-167139696	q3	q4	OK	0.9924	0.721746	-0.459431	-0.0716355	0.8279	0.909146	no
Z94721.2	chr6:166969625-167139696	q1	q2	OK	0.334796	0.224355	-0.5775	-0.190818	0.8097	0.898775	no	Z94721.2	chr6:166969625-167139696	q3	q4	NOTEST	0.0346413	0.0162817	-1.08924	0	1	1	no
Z94721.3	chr6:166969625-167139696	q1	q2	OK	3.88155	2.39919	-0.694084	-0.298508	0.75235	0.86458	no	Z94721.3	chr6:166969625-167139696	q3	q4	OK	0.225275	0.0119081	-4.24167	-0.2574	0.3262	0.517626	no
Z94722.1	chrX:93776910-93777384	q1	q2	NOTEST	0	0	0	0	1	1	no	Z94722.1	chrX:93776910-93777384	q3	q4	NOTEST	0	0	0	0	1	1	no
Z95114.1	chr22:36070999-36085573	q1	q2	NOTEST	0	0	0	0	1	1	no	Z95114.1	chr22:36070999-36085573	q3	q4	NOTEST	0	0.000539511	inf	0	1	1	no
Z95114.2	chr22:36091147-36093352	q1	q2	NOTEST	0	0	0	0	1	1	no	Z95114.2	chr22:36091147-36093352	q3	q4	NOTEST	0	0	0	0	1	1	no
Z95114.3	chr22:36137429-36139350	q1	q2	NOTEST	0	0.0218154	inf	0	1	1	no	Z95114.3	chr22:36137429-36139350	q3	q4	NOTEST	0	0.00458716	inf	0	1	1	no
Z95114.4	chr22:36066532-36070110	q1	q2	NOTEST	0	0	0	0	1	1	no	Z95114.4	chr22:36066532-36070110	q3	q4	NOTEST	0	0	0	0	1	1	no
Z95115.1	chr22:26512536-26514568	q1	q2	OK	3.21735	2.57355	-0.32211	-0.365338	0.59735	0.758423	no	Z95115.1	chr22:26512536-26514568	q3	q4	OK	1.88137	1.56083	-0.269473	-0.265986	0.7057	0.834911	no
Z95118.1	chr6:108817679-108817926	q1	q2	NOTEST	0	0	0	0	1	1	no	Z95118.1	chr6:108817679-108817926	q3	q4	NOTEST	0	0	0	0	1	1	no
Z95152.1	chr6:36027676-36111236	q1	q2	NOTEST	0	0	0	0	1	1	no	Z95152.1	chr6:36027676-36111236	q3	q4	NOTEST	0	0	0	0	1	1	no
Z95327.1	chrX:100801187-100803060	q1	q2	NOTEST	0	0	0	0	1	1	no	Z95327.1	chrX:100801187-100803060	q3	q4	NOTEST	0	0	0	0	1	1	no
Z95327.2	chrX:100815864-100817174	q1	q2	NOTEST	0	0	0	0	1	1	no	Z95327.2	chrX:100815864-100817174	q3	q4	NOTEST	0	0	0	0	1	1	no
Z95331.1	chr22:45657018-45845307	q1	q2	NOTEST	0.0473756	0.0225001	-1.07421	0	1	1	no	Z95331.1	chr22:45657018-45845307	q3	q4	NOTEST	0.0358899	0.0128215	-1.48501	0	1	1	no
Z95624.1	chrX:102937271-102940561	q1	q2	NOTEST	0	0	0	0	1	1	no	Z95624.1	chrX:102937271-102940561	q3	q4	NOTEST	0	0	0	0	1	1	no
Z96074.1	chrX:137566141-137981763	q1	q2	NOTEST	0	0	0	0	1	1	no	Z96074.1	chrX:137566141-137981763	q3	q4	NOTEST	0	0	0	0	1	1	no
Z96811.1	chrX:87425582-87425690	q1	q2	NOTEST	0	0	0	0	1	1	no	Z96811.1	chrX:87425582-87425690	q3	q4	NOTEST	0	0	0	0	1	1	no
Z97055.1	chr22:43516106-43812337	q1	q2	NOTEST	0	0	0	0	1	1	no	Z97055.1	chr22:43516106-43812337	q3	q4	NOTEST	0	0	0	0	1	1	no
Z97055.2	chr22:43812455-43817394	q1	q2	NOTEST	0	0	0	0	1	1	no	Z97055.2	chr22:43812455-43817394	q3	q4	NOTEST	0	0	0	0	1	1	no
Z97056.1	chr22:38424287-38455199	q1	q2	NOTEST	0	0	0	0	1	1	no	Z97056.1	chr22:38424287-38455199	q3	q4	NOTEST	0	0	0	0	1	1	no
Z97180.1	chrX:146619596-146620584	q1	q2	NOTEST	0.0162377	0.0140709	-0.206629	0	1	1	no	Z97180.1	chrX:146619596-146620584	q3	q4	NOTEST	0	0	0	0	1	1	no
Z97192.1	chr22:49414523-49657542	q1	q2	NOTEST	0	0	0	0	1	1	no	Z97192.1	chr22:49414523-49657542	q3	q4	NOTEST	0	0	0	0	1	1	no
Z97192.2	chr22:49414523-49657542	q1	q2	NOTEST	0.128566	0.132472	0.0431785	0	1	1	no	Z97192.2	chr22:49414523-49657542	q3	q4	NOTEST	0.104048	0.0562246	-0.887978	0	1	1	no
Z97192.3	chr22:49414523-49657542	q1	q2	NOTEST	0.160472	0.196232	0.290239	0	1	1	no	Z97192.3	chr22:49414523-49657542	q3	q4	OK	0.339422	0.210344	-0.690329	-0.281088	0.72295	0.845997	no
Z97198.1	chr1:172775904-173064015	q1	q2	NOTEST	0	0	0	0	1	1	no	Z97198.1	chr1:172775904-173064015	q3	q4	NOTEST	0	0	0	0	1	1	no
Z97200.1	chr1:170662727-170739419	q1	q2	NOTEST	0	0	0	0	1	1	no	Z97200.1	chr1:170662727-170739419	q3	q4	NOTEST	0	0	0	0	1	1	no
Z97205.1	chr6:164108619-164109694	q1	q2	NOTEST	0	0	0	0	1	1	no	Z97205.1	chr6:164108619-164109694	q3	q4	NOTEST	0	0	0	0	1	1	no
Z97205.2	chr6:164084022-164085661	q1	q2	NOTEST	0	0	0	0	1	1	no	Z97205.2	chr6:164084022-164085661	q3	q4	NOTEST	0	0	0	0	1	1	no
Z97206.1	chr6:105666325-105667998	q1	q2	NOTEST	0	0	0	0	1	1	no	Z97206.1	chr6:105666325-105667998	q3	q4	NOTEST	0	0	0	0	1	1	no
Z97206.2	chr6:105612666-105632196	q1	q2	NOTEST	0	0	0	0	1	1	no	Z97206.2	chr6:105612666-105632196	q3	q4	NOTEST	0	0	0	0	1	1	no
Z97353.1	chr22:26886908-26887548	q1	q2	NOTEST	0	0	0	0	1	1	no	Z97353.1	chr22:26886908-26887548	q3	q4	NOTEST	0	0	0	0	1	1	no
Z97633.1	chr16:1493343-1612110	q1	q2	NOTEST	0.0492931	0.0937646	0.927657	0	1	1	no	Z97633.1	chr16:1493343-1612110	q3	q4	NOTEST	0.042773	0.0899645	1.07266	0	1	1	no
Z97634.1	chr16:366968-392960	q1	q2	OK	0.459474	0.459226	-0.000780039	-0.000113552	0.9993	0.99954	no	Z97634.1	chr16:366968-392960	q3	q4	OK	1.88037	1.72561	-0.123914	-0.0219324	0.92255	0.959354	no
Z97652.1	chr16:1612324-1702280	q1	q2	NOTEST	0	0	0	0	1	1	no	Z97652.1	chr16:1612324-1702280	q3	q4	NOTEST	0	0.0787132	inf	0	1	1	no
Z97653.1	chr16:710745-711277	q1	q2	NOTEST	0	0	0	0	1	1	no	Z97653.1	chr16:710745-711277	q3	q4	NOTEST	0	0	0	0	1	1	no
Z97653.2	chr16:707649-709067	q1	q2	NOTEST	0	0.00450564	inf	0	1	1	no	Z97653.2	chr16:707649-709067	q3	q4	NOTEST	0	0	0	0	1	1	no
Z97832.1	chr6:35258908-35295985	q1	q2	NOTEST	0	0	0	0	1	1	no	Z97832.1	chr6:35258908-35295985	q3	q4	NOTEST	0	0	0	0	1	1	no
Z97832.2	chr6:35214418-35253079	q1	q2	OK	0.250913	0.231287	-0.117501	-0.11471	0.8672	0.930159	no	Z97832.2	chr6:35214418-35253079	q3	q4	NOTEST	0.05413	0.0165168	-1.7125	0	1	1	no
Z97985.1	chrX:100956592-100957538	q1	q2	NOTEST	0	0	0	0	1	1	no	Z97985.1	chrX:100956592-100957538	q3	q4	NOTEST	0	0	0	0	1	1	no
Z97986.1	chr16:527716-554636	q1	q2	NOTEST	0	0.0211194	inf	0	1	1	no	Z97986.1	chr16:527716-554636	q3	q4	OK	0.192618	0.421411	1.12948	0.0726394	0.65725	0.801826	no
Z97987.1	chr1:6785323-7769706	q1	q2	NOTEST	0	0	0	0	1	1	no	Z97987.1	chr1:6785323-7769706	q3	q4	NOTEST	0	0	0	0	1	1	no
Z97988.1	chr1:5554746-5554881	q1	q2	NOTEST	0	0	0	0	1	1	no	Z97988.1	chr1:5554746-5554881	q3	q4	NOTEST	0	0	0	0	1	1	no
Z97989.1	chr6:111299027-111606278	q1	q2	OK	0.189987	0.449784	1.24333	0.265985	0.58565	0.749186	no	Z97989.1	chr6:111299027-111606278	q3	q4	NOTEST	0.0607279	0.145509	1.26068	0	1	1	no
Z98043.1	chr1:172752585-172752924	q1	q2	NOTEST	0	0	0	0	1	1	no	Z98043.1	chr1:172752585-172752924	q3	q4	NOTEST	0	0	0	0	1	1	no
Z98048.1	chr22:40769629-40819399	q1	q2	OK	0.491541	0.296932	-0.727179	-0.0669246	0.71855	0.843035	no	Z98048.1	chr22:40769629-40819399	q3	q4	NOTEST	0	0	0	0	1	1	no
Z98200.1	chr6:108030248-108030718	q1	q2	NOTEST	0	0.0742731	inf	0	1	1	no	Z98200.1	chr6:108030248-108030718	q3	q4	NOTEST	0.0657202	0	#NAME?	0	1	1	no
Z98257.1	chr1:20154337-20160568	q1	q2	NOTEST	0	0	0	0	1	1	no	Z98257.1	chr1:20154337-20160568	q3	q4	NOTEST	0.0141065	0	#NAME?	0	1	1	no
Z98257.2	chr1:20272017-20275005	q1	q2	NOTEST	0	0	0	0	1	1	no	Z98257.2	chr1:20272017-20275005	q3	q4	NOTEST	0	0	0	0	1	1	no
Z98259.1	chr1:5478735-5494674	q1	q2	NOTEST	0	0	0	0	1	1	no	Z98259.1	chr1:5478735-5494674	q3	q4	NOTEST	0	0	0	0	1	1	no
Z98259.2	chr1:5478735-5494674	q1	q2	NOTEST	0	0	0	0	1	1	no	Z98259.2	chr1:5478735-5494674	q3	q4	NOTEST	0	0	0	0	1	1	no
Z98259.3	chr1:5478735-5494674	q1	q2	NOTEST	0	0	0	0	1	1	no	Z98259.3	chr1:5478735-5494674	q3	q4	NOTEST	0	0	0	0	1	1	no
Z98742.1	chr6:108275641-108276546	q1	q2	NOTEST	0	0	0	0	1	1	no	Z98742.1	chr6:108275641-108276546	q3	q4	NOTEST	0	0	0	0	1	1	no
Z98742.2	chr6:108211221-108261260	q1	q2	NOTEST	0	0	0	0	1	1	no	Z98742.2	chr6:108211221-108261260	q3	q4	NOTEST	0	0	0	0	1	1	no
Z98742.3	chr6:108294893-108526796	q1	q2	NOTEST	0	0	0	0	1	1	no	Z98742.3	chr6:108294893-108526796	q3	q4	NOTEST	0	0	0	0	1	1	no
Z98747.1	chr1:4551734-4552145	q1	q2	NOTEST	0	0	0	0	1	1	no	Z98747.1	chr1:4551734-4552145	q3	q4	NOTEST	0	0	0	0	1	1	no
Z98749.1	chr22:38290690-38398929	q1	q2	NOTEST	0.0367664	0.0506222	0.461383	0	1	1	no	Z98749.1	chr22:38290690-38398929	q3	q4	NOTEST	0	0	0	0	1	1	no
Z98751.1	chr1:171751542-171752025	q1	q2	NOTEST	0	0	0	0	1	1	no	Z98751.1	chr1:171751542-171752025	q3	q4	NOTEST	0	0	0	0	1	1	no
Z98751.2	chr1:171762073-171762524	q1	q2	NOTEST	0	0	0	0	1	1	no	Z98751.2	chr1:171762073-171762524	q3	q4	NOTEST	0	0	0	0	1	1	no
Z98751.3	chr1:171755802-171756323	q1	q2	NOTEST	0	0	0	0	1	1	no	Z98751.3	chr1:171755802-171756323	q3	q4	NOTEST	0	0	0	0	1	1	no
Z98752.1	chr20:43489441-43588237	q1	q2	NOTEST	0	0	0	0	1	1	no	Z98752.1	chr20:43489441-43588237	q3	q4	NOTEST	0	0	0	0	1	1	no
Z98752.2	chr20:43489441-43588237	q1	q2	NOTEST	0	0	0	0	1	1	no	Z98752.2	chr20:43489441-43588237	q3	q4	NOTEST	0	0	0	0	1	1	no
Z98752.3	chr20:43489441-43588237	q1	q2	NOTEST	0	0	0	0	1	1	no	Z98752.3	chr20:43489441-43588237	q3	q4	NOTEST	0	0.0269049	inf	0	1	1	no
Z98752.4	chr20:43590008-43590596	q1	q2	NOTEST	0.064064	0.0211512	-1.59877	0	1	1	no	Z98752.4	chr20:43590008-43590596	q3	q4	NOTEST	0.134325	0.0506065	-1.40833	0	1	1	no
Z98755.1	chr6:103002513-103003897	q1	q2	NOTEST	0	0.00463749	inf	0	1	1	no	Z98755.1	chr6:103002513-103003897	q3	q4	NOTEST	0	0	0	0	1	1	no
Z98883.1	chr16:566994-584136	q1	q2	OK	0.158927	0.536608	1.7555	0.333159	0.29585	0.484776	no	Z98883.1	chr16:566994-584136	q3	q4	OK	1.25369	1.5227	0.280454	0.0678059	0.8445	0.91785	no
Z98884.1	chr1:7784319-7853512	q1	q2	OK	0.199625	0.184546	-0.113317	-0.0156644	0.94895	0.972713	no	Z98884.1	chr1:7784319-7853512	q3	q4	OK	0.416895	0.300137	-0.474062	-0.114555	0.84515	0.918191	no
Z98884.2	chr1:7771268-7781432	q1	q2	OK	1.38457	0.988375	-0.486312	-0.0730476	0.7959	0.890723	no	Z98884.2	chr1:7771268-7781432	q3	q4	OK	1.56361	0.468176	-1.73976	-0.18363	0.5152	0.693877	no
Z98885.1	chr22:49773282-49827512	q1	q2	NOTEST	0	0	0	0	1	1	no	Z98885.1	chr22:49773282-49827512	q3	q4	NOTEST	0	0	0	0	1	1	no
Z98885.2	chr22:49832615-49837786	q1	q2	NOTEST	0.00866214	0	#NAME?	0	1	1	no	Z98885.2	chr22:49832615-49837786	q3	q4	NOTEST	0.00898303	0	#NAME?	0	1	1	no
Z98885.3	chr22:49773282-49827512	q1	q2	NOTEST	0	0	0	0	1	1	no	Z98885.3	chr22:49773282-49827512	q3	q4	NOTEST	0	0	0	0	1	1	no
Z98941.1	chr12:121132818-121188032	q1	q2	NOTEST	0	0	0	0	1	1	no	Z98941.1	chr12:121132818-121188032	q3	q4	NOTEST	0	0	0	0	1	1	no
Z98949.1	chr22:25742143-26031041	q1	q2	NOTEST	0	0	0	0	1	1	no	Z98949.1	chr22:25742143-26031041	q3	q4	NOTEST	0	0	0	0	1	1	no
Z98949.2	chr22:25742143-26031041	q1	q2	NOTEST	0	0	0	0	1	1	no	Z98949.2	chr22:25742143-26031041	q3	q4	NOTEST	0	0	0	0	1	1	no
Z98949.3	chr22:25742143-26031041	q1	q2	NOTEST	0	0	0	0	1	1	no	Z98949.3	chr22:25742143-26031041	q3	q4	NOTEST	0	0	0	0	1	1	no
Z99127.1	chr1:174115299-174995308	q1	q2	NOTEST	0	0.0177014	inf	0	1	1	no	Z99127.1	chr1:174115299-174995308	q3	q4	NOTEST	0.0538203	0.052946	-0.0236299	0	1	1	no
Z99127.2	chr1:174115299-174995308	q1	q2	NOTEST	0	0	0	0	1	1	no	Z99127.2	chr1:174115299-174995308	q3	q4	NOTEST	0	0	0	0	1	1	no
Z99127.3	chr1:174115299-174995308	q1	q2	NOTEST	0	0.0438221	inf	0	1	1	no	Z99127.3	chr1:174115299-174995308	q3	q4	NOTEST	0	0	0	0	1	1	no
Z99129.1	chr6:122443353-122471822	q1	q2	NOTEST	0	0	0	0	1	1	no	Z99129.1	chr6:122443353-122471822	q3	q4	NOTEST	0	0	0	0	1	1	no
Z99129.2	chr6:122471916-122726373	q1	q2	NOTEST	0	0	0	0	1	1	no	Z99129.2	chr6:122471916-122726373	q3	q4	NOTEST	0	0	0	0	1	1	no
Z99129.3	chr6:122471916-122726373	q1	q2	NOTEST	0.115173	0.0566509	-1.02364	0	1	1	no	Z99129.3	chr6:122471916-122726373	q3	q4	NOTEST	0.0925314	0.0364549	-1.34383	0	1	1	no
Z99129.4	chr6:122436788-122439223	q1	q2	OK	0.975102	0.490329	-0.991804	-0.944016	0.1962	0.36658	no	Z99129.4	chr6:122436788-122439223	q3	q4	NOTEST	0.0845878	0.0730612	-0.211344	0	1	1	no
Z99289.1	chr6:112108759-112351296	q1	q2	NOTEST	0	0	0	0	1	1	no	Z99289.1	chr6:112108759-112351296	q3	q4	NOTEST	0	0	0	0	1	1	no
Z99289.2	chr6:112108759-112351296	q1	q2	NOTEST	0	0	0	0	1	1	no	Z99289.2	chr6:112108759-112351296	q3	q4	NOTEST	0	0	0	0	1	1	no
Z99289.3	chr6:112108759-112351296	q1	q2	NOTEST	0	0	0	0	1	1	no	Z99289.3	chr6:112108759-112351296	q3	q4	NOTEST	0	0	0	0	1	1	no
Z99496.1	chr6:118460771-118710075	q1	q2	NOTEST	0	0	0	0	1	1	no	Z99496.1	chr6:118460771-118710075	q3	q4	NOTEST	0	0	0	0	1	1	no
Z99497.1	chrX:146955074-146955209	q1	q2	NOTEST	0	0	0	0	1	1	no	Z99497.1	chrX:146955074-146955209	q3	q4	NOTEST	0	0	0	0	1	1	no
Z99497.2	chrX:146964175-146964485	q1	q2	NOTEST	0	0	0	0	1	1	no	Z99497.2	chrX:146964175-146964485	q3	q4	NOTEST	0	0	0	0	1	1	no
Z99571.1	chrX:85003825-85243961	q1	q2	NOTEST	0	0	0	0	1	1	no	Z99571.1	chrX:85003825-85243961	q3	q4	NOTEST	0	0	0	0	1	1	no
Z99714.1	chr22:26422070-26423193	q1	q2	NOTEST	0	0	0	0	1	1	no	Z99714.1	chr22:26422070-26423193	q3	q4	NOTEST	0	0	0	0	1	1	no
Z99716.1	chr22:41969474-41998221	q1	q2	NOTEST	0	0	0	0	1	1	no	Z99716.1	chr22:41969474-41998221	q3	q4	NOTEST	0	0	0	0	1	1	no
Z99755.1	chr22:35119823-35231056	q1	q2	NOTEST	0	0	0	0	1	1	no	Z99755.1	chr22:35119823-35231056	q3	q4	NOTEST	0	0	0	0	1	1	no
Z99755.2	chr22:35119823-35231056	q1	q2	NOTEST	0	0	0	0	1	1	no	Z99755.2	chr22:35119823-35231056	q3	q4	NOTEST	0	0	0	0	1	1	no
Z99756.1	chr22:43197282-43343388	q1	q2	NOTEST	0	0	0	0	1	1	no	Z99756.1	chr22:43197282-43343388	q3	q4	NOTEST	0	0.00537793	inf	0	1	1	no
Z99758.1	chr1:169105696-169367967	q1	q2	NOTEST	0	0	0	0	1	1	no	Z99758.1	chr1:169105696-169367967	q3	q4	NOTEST	0	0	0	0	1	1	no
Z99774.1	chr22:26646427-26780207	q1	q2	NOTEST	0.0100706	0.0264972	1.39569	0	1	1	no	Z99774.1	chr22:26646427-26780207	q3	q4	NOTEST	0.0357057	0.0272953	-0.387503	0	1	1	no
Z99916.1	chr22:25212741-25213685	q1	q2	NOTEST	0	0	0	0	1	1	no	Z99916.1	chr22:25212741-25213685	q3	q4	NOTEST	0	0	0	0	1	1	no
Z99916.2	chr22:24952729-25197448	q1	q2	NOTEST	0	0	0	0	1	1	no	Z99916.2	chr22:24952729-25197448	q3	q4	NOTEST	0	0	0	0	1	1	no
Z99916.3	chr22:25251522-25252602	q1	q2	NOTEST	0	0	0	0	1	1	no	Z99916.3	chr22:25251522-25252602	q3	q4	NOTEST	0	0	0	0	1	1	no
Z99943.1	chr1:167809387-167914215	q1	q2	OK	0.999865	0.362689	-1.463	-1.04355	0.15665	0.310579	no	Z99943.1	chr1:167809387-167914215	q3	q4	OK	2.98928	1.33183	-1.16639	-1.05013	0.14705	0.296549	no
Z99943.2	chr1:167809387-167914215	q1	q2	NOTEST	0.375656	0	#NAME?	0	1	1	no	Z99943.2	chr1:167809387-167914215	q3	q4	NOTEST	0	0	0	0	1	1	no
ZACN	chr17:76038774-76121576	q1	q2	NOTEST	0	0.042761	inf	0	1	1	no	ZACN	chr17:76038774-76121576	q3	q4	NOTEST	0.103351	0.17131	0.72906	0	1	1	no
ZACNP1	chr4:108415219-108416639	q1	q2	NOTEST	0	0	0	0	1	1	no	ZACNP1	chr4:108415219-108416639	q3	q4	NOTEST	0	0	0	0	1	1	no
ZADH2	chr18:75195107-75209348	q1	q2	OK	11.1147	9.75124	-0.18881	-0.339541	0.5925	0.754609	no	ZADH2	chr18:75195107-75209348	q3	q4	OK	11.5632	10.2544	-0.173295	-0.188043	0.77315	0.876802	no
ZAN	chr7:100733625-100797797	q1	q2	NOTEST	0	0	0	0	1	1	no	ZAN	chr7:100733625-100797797	q3	q4	NOTEST	0	0.00113905	inf	0	1	1	no
ZAP70	chr2:97713559-97739862	q1	q2	NOTEST	0.011233	0.0246383	1.13316	0	1	1	no	ZAP70	chr2:97713559-97739862	q3	q4	NOTEST	0.0502793	0.0876737	0.802181	0	1	1	no
ZAR1	chr4:48490251-48494389	q1	q2	NOTEST	0.058383	0.029938	-0.963571	0	1	1	no	ZAR1	chr4:48490251-48494389	q3	q4	NOTEST	0.0132626	0.0150164	0.179176	0	1	1	no
ZAR1L	chr13:32303699-32315344	q1	q2	NOTEST	0	0.0183506	inf	0	1	1	no	ZAR1L	chr13:32303699-32315344	q3	q4	NOTEST	0.0274784	0.00581889	-2.23948	0	1	1	no
ZBBX	chr3:167240286-167381346	q1	q2	NOTEST	0	0	0	0	1	1	no	ZBBX	chr3:167240286-167381346	q3	q4	NOTEST	0	0	0	0	1	1	no
ZBED1	chrX:2219515-2502805	q1	q2	NOTEST	0	0	0	0	1	1	no	ZBED1	chrX:2219515-2502805	q3	q4	NOTEST	0	0	0	0	1	1	no
ZBED1	chrY:2219515-2502805	q1	q2	NOTEST	0	0	0	0	1	1	no	ZBED1	chrY:2219515-2502805	q3	q4	NOTEST	0	0	0	0	1	1	no
ZBED1P1	chr4:110291643-110293573	q1	q2	NOTEST	0	0	0	0	1	1	no	ZBED1P1	chr4:110291643-110293573	q3	q4	NOTEST	0	0	0	0	1	1	no
ZBED2	chr3:111292718-111665750	q1	q2	NOTEST	0	0	0	0	1	1	no	ZBED2	chr3:111292718-111665750	q3	q4	NOTEST	0	0	0	0	1	1	no
ZBED3	chr5:77029250-77620611	q1	q2	NOTEST	0.00209099	0.00753415	1.84926	0	1	1	no	ZBED3	chr5:77029250-77620611	q3	q4	NOTEST	0	0.00547409	inf	0	1	1	no
ZBED3-AS1	chr5:77029250-77620611	q1	q2	NOTEST	0.0215489	0.0778049	1.85225	0	1	1	no	ZBED3-AS1	chr5:77029250-77620611	q3	q4	NOTEST	0	0	0	0	1	1	no
ZBED4	chr22:49853841-49890078	q1	q2	OK	6.09743	8.39762	0.461779	1.02521	0.15205	0.303941	no	ZBED4	chr22:49853841-49890078	q3	q4	OK	3.30715	4.28942	0.375195	0.737963	0.28485	0.472399	no
ZBED5	chr11:10809296-10906802	q1	q2	OK	13.2124	20.0089	0.598747	1.00973	0.07415	0.173758	no	ZBED5	chr11:10809296-10906802	q3	q4	OK	2.20378	2.98931	0.439833	0.258984	0.6192	0.774326	no
ZBED5-AS1	chr11:10809296-10906802	q1	q2	OK	6.02459	6.42993	0.0939396	0.0477504	0.9252	0.960742	no	ZBED5-AS1	chr11:10809296-10906802	q3	q4	OK	29.9496	22.5678	-0.408268	-0.575832	0.37715	0.570412	no
ZBED6	chr1:203795653-203854999	q1	q2	OK	7.42453	6.00733	-0.305575	-0.388026	0.5708	0.738015	no	ZBED6	chr1:203795653-203854999	q3	q4	OK	0.222298	0.142981	-0.636674	-0.302135	0.78185	0.882078	no
ZBED6CL	chr7:150243915-150343346	q1	q2	OK	39.27	26.3791	-0.574033	-1.15753	0.10335	0.226467	no	ZBED6CL	chr7:150243915-150343346	q3	q4	OK	65.333	46.8897	-0.47854	-0.861017	0.2181	0.394769	no
ZBED8	chr5:160393147-160400097	q1	q2	OK	1.58802	1.52222	-0.061047	-0.0799922	0.90915	0.952439	no	ZBED8	chr5:160393147-160400097	q3	q4	OK	0.222384	0.296875	0.416801	0.35944	0.60455	0.763521	no
ZBED9	chr6:28570534-28616212	q1	q2	OK	0.686226	0.573979	-0.257686	-0.175692	0.79415	0.889586	no	ZBED9	chr6:28570534-28616212	q3	q4	OK	0.322302	0.125433	-1.36149	-0.817604	0.2027	0.374982	no
ZBP1	chr20:57603845-57620576	q1	q2	NOTEST	0	0	0	0	1	1	no	ZBP1	chr20:57603845-57620576	q3	q4	NOTEST	0	0	0	0	1	1	no
ZBTB1	chr14:64388030-64546173	q1	q2	OK	8.91482	12.4086	0.477064	0.239642	0.6074	0.765594	no	ZBTB1	chr14:64388030-64546173	q3	q4	OK	1.84061	1.53228	-0.264507	-0.0888514	0.82975	0.910185	no
ZBTB10	chr8:80484560-80526265	q1	q2	OK	4.59099	3.7881	-0.277333	-0.449785	0.5391	0.713302	no	ZBTB10	chr8:80484560-80526265	q3	q4	OK	0.323867	0.217194	-0.576421	-0.451285	0.5526	0.723707	no
ZBTB11	chr3:101648888-101679217	q1	q2	OK	16.1209	11.9313	-0.434181	-0.877064	0.1506	0.301812	no	ZBTB11	chr3:101648888-101679217	q3	q4	OK	1.52533	0.442693	-1.78474	-1.51763	0.02025	0.0594123	no
ZBTB11-AS1	chr3:101648888-101679217	q1	q2	OK	0.658526	0.873736	0.407958	0.152526	0.72905	0.850016	no	ZBTB11-AS1	chr3:101648888-101679217	q3	q4	OK	1.76094	2.26461	0.362916	0.408952	0.54155	0.715169	no
ZBTB12	chr6:31897784-31952084	q1	q2	OK	0.0879042	0.22407	1.34994	0.764745	0.3048	0.494705	no	ZBTB12	chr6:31897784-31952084	q3	q4	NOTEST	0.0662861	0.187212	1.4979	0	1	1	no
ZBTB12BP	chr4:39698043-39782792	q1	q2	NOTEST	0	0	0	0	1	1	no	ZBTB12BP	chr4:39698043-39782792	q3	q4	NOTEST	0	0	0	0	1	1	no
ZBTB14	chr18:5289018-5297053	q1	q2	OK	5.50624	7.05179	0.356922	0.481294	0.38355	0.576781	no	ZBTB14	chr18:5289018-5297053	q3	q4	OK	2.1379	2.3471	0.134686	0.159648	0.79545	0.890417	no
ZBTB16	chr11:114059592-114356571	q1	q2	NOTEST	0.0302575	0.0472449	0.642868	0	1	1	no	ZBTB16	chr11:114059592-114356571	q3	q4	NOTEST	0.0677958	0	#NAME?	0	1	1	no
ZBTB17	chr1:15941868-15976132	q1	q2	OK	6.19051	7.54947	0.286317	0.367996	0.43685	0.627188	no	ZBTB17	chr1:15941868-15976132	q3	q4	OK	29.1028	36.5825	0.329996	0.571422	0.25125	0.434067	no
ZBTB18	chr1:244048938-244057476	q1	q2	OK	1.23202	1.42614	0.211089	0.281938	0.6817	0.818893	no	ZBTB18	chr1:244048938-244057476	q3	q4	OK	0.729208	0.549577	-0.408008	-0.462523	0.49385	0.676175	no
ZBTB2	chr6:151364116-151391548	q1	q2	OK	12.8868	24.7199	0.939771	2.09533	0.0035	0.0130079	yes	ZBTB2	chr6:151364116-151391548	q3	q4	OK	4.17147	6.07938	0.543369	0.929192	0.1864	0.353027	no
ZBTB20	chr3:114314500-115147271	q1	q2	NOTEST	0.00666243	0.0458769	2.78365	0	1	1	no	ZBTB20	chr3:114314500-115147271	q3	q4	NOTEST	0.00341476	0.00613741	0.845847	0	1	1	no
ZBTB20-AS1	chr3:114314500-115147271	q1	q2	NOTEST	0	0	0	0	1	1	no	ZBTB20-AS1	chr3:114314500-115147271	q3	q4	NOTEST	0	0	0	0	1	1	no
ZBTB20-AS2	chr3:114314500-115147271	q1	q2	NOTEST	0	0	0	0	1	1	no	ZBTB20-AS2	chr3:114314500-115147271	q3	q4	NOTEST	0	0	0	0	1	1	no
ZBTB20-AS3	chr3:114314500-115147271	q1	q2	NOTEST	0	0	0	0	1	1	no	ZBTB20-AS3	chr3:114314500-115147271	q3	q4	NOTEST	0	0	0	0	1	1	no
ZBTB20-AS4	chr3:114314500-115147271	q1	q2	NOTEST	0	0	0	0	1	1	no	ZBTB20-AS4	chr3:114314500-115147271	q3	q4	NOTEST	0	0	0	0	1	1	no
ZBTB20-AS5	chr3:114314500-115147271	q1	q2	NOTEST	0	0	0	0	1	1	no	ZBTB20-AS5	chr3:114314500-115147271	q3	q4	NOTEST	0	0	0	0	1	1	no
ZBTB21	chr21:41986830-42024924	q1	q2	OK	7.1851	6.99769	-0.0381302	-0.0522649	0.90905	0.952418	no	ZBTB21	chr21:41986830-42024924	q3	q4	OK	1.18083	0.73936	-0.675455	-0.499432	0.22035	0.397548	no
ZBTB22	chr6:33314405-33317942	q1	q2	NOTEST	0.00512172	0.0292752	2.51498	0	1	1	no	ZBTB22	chr6:33314405-33317942	q3	q4	OK	0.581708	0.517227	-0.169496	-0.124893	0.81585	0.902366	no
ZBTB24	chr6:109444061-109483237	q1	q2	OK	5.88892	8.15124	0.469018	0.942545	0.1777	0.340903	no	ZBTB24	chr6:109444061-109483237	q3	q4	OK	1.10574	1.38048	0.320155	0.306829	0.6692	0.810226	no
ZBTB25	chr14:64388030-64546173	q1	q2	OK	1.95426	2.36291	0.273943	0.0942285	0.75485	0.866121	no	ZBTB25	chr14:64388030-64546173	q3	q4	OK	3.14105	2.13682	-0.555784	-0.186143	0.60585	0.764416	no
ZBTB26	chr9:122915565-122931500	q1	q2	OK	6.05256	6.60982	0.127064	0.242767	0.73165	0.851574	no	ZBTB26	chr9:122915565-122931500	q3	q4	OK	1.06016	1.31564	0.311495	0.410509	0.5455	0.718313	no
ZBTB3	chr11:62748318-62754188	q1	q2	OK	1.2744	1.51539	0.249869	0.160087	0.71375	0.839937	no	ZBTB3	chr11:62748318-62754188	q3	q4	OK	4.35255	2.52256	-0.786975	-0.873831	0.088	0.19938	no
ZBTB32	chr19:35704526-35717038	q1	q2	NOTEST	0.00823253	0.0051318	-0.681871	0	1	1	no	ZBTB32	chr19:35704526-35717038	q3	q4	NOTEST	0	0.010325	inf	0	1	1	no
ZBTB33	chrX:120250751-120258398	q1	q2	OK	8.79099	8.0488	-0.127252	-0.267797	0.70305	0.833146	no	ZBTB33	chrX:120250751-120258398	q3	q4	OK	0.511654	0.350977	-0.543792	-0.60591	0.3502	0.542816	no
ZBTB34	chr9:126860664-126885878	q1	q2	OK	6.0209	6.7145	0.157302	0.339786	0.62915	0.781538	no	ZBTB34	chr9:126860664-126885878	q3	q4	OK	1.8625	1.54243	-0.272035	-0.429031	0.5461	0.718767	no
ZBTB37	chr1:173863247-173903549	q1	q2	OK	3.47114	3.80096	0.130952	0.0972492	0.80885	0.898342	no	ZBTB37	chr1:173863247-173903549	q3	q4	OK	0.561924	0.341443	-0.71873	-0.0666416	0.5117	0.690924	no
ZBTB38	chr3:141228725-141449792	q1	q2	OK	6.05605	8.9002	0.555459	0.564273	0.20585	0.378905	no	ZBTB38	chr3:141228725-141449792	q3	q4	OK	0.794217	0.536218	-0.566713	-0.315047	0.43845	0.628514	no
ZBTB39	chr12:56998833-57006446	q1	q2	OK	4.97813	7.39386	0.570723	1.2052	0.0842	0.192522	no	ZBTB39	chr12:56998833-57006446	q3	q4	OK	2.74709	3.84523	0.485166	0.898332	0.2062	0.379359	no
ZBTB4	chr17:7459365-7484263	q1	q2	NOTEST	0.159368	0.140669	-0.180054	0	1	1	no	ZBTB4	chr17:7459365-7484263	q3	q4	NOTEST	0.161243	0.196637	0.286297	0	1	1	no
ZBTB40	chr1:22428837-22531157	q1	q2	OK	6.86792	8.89734	0.373502	0.739604	0.24005	0.421353	no	ZBTB40	chr1:22428837-22531157	q3	q4	OK	2.09995	1.62134	-0.373162	-0.639589	0.361	0.553814	no
ZBTB40-IT1	chr1:22428837-22531157	q1	q2	NOTEST	0	0	0	0	1	1	no	ZBTB40-IT1	chr1:22428837-22531157	q3	q4	NOTEST	0	0	0	0	1	1	no
ZBTB41	chr1:197153679-197200542	q1	q2	OK	3.7033	4.67916	0.337439	0.681504	0.34095	0.533161	no	ZBTB41	chr1:197153679-197200542	q3	q4	OK	0.436209	0.273027	-0.675976	-0.761725	0.2625	0.446781	no
ZBTB42	chr14:104800595-104804712	q1	q2	OK	0.889467	0.963352	0.115122	0.133121	0.8379	0.914346	no	ZBTB42	chr14:104800595-104804712	q3	q4	OK	10.4086	7.07196	-0.557599	-1.11714	0.0984	0.217997	no
ZBTB43	chr9:126805005-126838210	q1	q2	OK	3.93046	5.19113	0.401348	0.221362	0.3581	0.550928	no	ZBTB43	chr9:126805005-126838210	q3	q4	OK	1.05582	0.875025	-0.270962	-0.306971	0.60075	0.760872	no
ZBTB44	chr11:130226676-130314908	q1	q2	OK	9.5716	12.2124	0.35152	0.529114	0.24455	0.426271	no	ZBTB44	chr11:130226676-130314908	q3	q4	OK	3.04011	3.62323	0.253152	0.22755	0.6224	0.776744	no
ZBTB45	chr19:58513529-58538911	q1	q2	OK	1.95169	2.4195	0.309984	0.335919	0.5834	0.747457	no	ZBTB45	chr19:58513529-58538911	q3	q4	OK	15.3099	16.9356	0.145596	0.270945	0.67	0.810763	no
ZBTB45P1	chr2:109986938-109996140	q1	q2	NOTEST	0	0	0	0	1	1	no	ZBTB45P1	chr2:109986938-109996140	q3	q4	NOTEST	0	0	0	0	1	1	no
ZBTB45P2	chr2:110375137-110384642	q1	q2	NOTEST	0	0	0	0	1	1	no	ZBTB45P2	chr2:110375137-110384642	q3	q4	NOTEST	0	0	0	0	1	1	no
ZBTB46	chr20:63743665-63831244	q1	q2	NOTEST	0.0980798	0.126294	0.364762	0	1	1	no	ZBTB46	chr20:63743665-63831244	q3	q4	OK	0.209913	0.302615	0.527692	0.365251	0.4623	0.649286	no
ZBTB46-AS1	chr20:63743665-63831244	q1	q2	NOTEST	0	0	0	0	1	1	no	ZBTB46-AS1	chr20:63743665-63831244	q3	q4	NOTEST	0	0	0	0	1	1	no
ZBTB47	chr3:42547968-42665854	q1	q2	OK	1.32588	1.95471	0.559998	0.1983	0.75655	0.867104	no	ZBTB47	chr3:42547968-42665854	q3	q4	OK	7.66799	9.16877	0.257878	0.20761	0.79755	0.89161	no
ZBTB48	chr1:6580000-6589280	q1	q2	OK	8.65114	10.5264	0.283057	0.360867	0.64635	0.794067	no	ZBTB48	chr1:6580000-6589280	q3	q4	OK	37.1188	35.6457	-0.0584236	-0.102976	0.88525	0.940408	no
ZBTB49	chr4:4290250-4321786	q1	q2	OK	1.18505	1.45498	0.29605	0.221871	0.65445	0.799838	no	ZBTB49	chr4:4290250-4321786	q3	q4	OK	0.934599	1.04027	0.154535	0.104335	0.8294	0.909978	no
ZBTB5	chr9:37438113-37465399	q1	q2	OK	9.50932	7.17688	-0.405985	-0.85977	0.2161	0.392396	no	ZBTB5	chr9:37438113-37465399	q3	q4	OK	5.12178	2.94307	-0.799324	-1.44257	0.04225	0.109915	no
ZBTB6	chr9:122908055-122913330	q1	q2	OK	4.49106	5.58805	0.315288	0.589268	0.39835	0.590974	no	ZBTB6	chr9:122908055-122913330	q3	q4	OK	0.812888	0.649087	-0.324645	-0.370642	0.5929	0.754907	no
ZBTB7A	chr19:4044363-4066945	q1	q2	OK	6.21663	8.01801	0.367112	0.750339	0.26735	0.452468	no	ZBTB7A	chr19:4044363-4066945	q3	q4	OK	5.63264	6.03311	0.0990903	0.178474	0.79675	0.891215	no
ZBTB7B	chr1:155002629-155033781	q1	q2	OK	7.82984	11.6979	0.579196	0.635314	0.11775	0.250454	no	ZBTB7B	chr1:155002629-155033781	q3	q4	OK	59.903	56.0861	-0.0949846	-0.103814	0.7356	0.853948	no
ZBTB7C	chr18:48026672-48410752	q1	q2	NOTEST	0.00252918	0	#NAME?	0	1	1	no	ZBTB7C	chr18:48026672-48410752	q3	q4	NOTEST	0	0.00168679	inf	0	1	1	no
ZBTB8A	chr1:32465056-32650903	q1	q2	OK	0.161905	0.236103	0.544264	0.153155	0.8184	0.903703	no	ZBTB8A	chr1:32465056-32650903	q3	q4	NOTEST	0.0708565	0.0456375	-0.63468	0	1	1	no
ZBTB8B	chr1:32465056-32650903	q1	q2	NOTEST	0.000921701	0	#NAME?	0	1	1	no	ZBTB8B	chr1:32465056-32650903	q3	q4	NOTEST	0	0.000614025	inf	0	1	1	no
ZBTB8OS	chr1:32465056-32650903	q1	q2	OK	32.558	41.5962	0.353439	0.549572	0.4298	0.620475	no	ZBTB8OS	chr1:32465056-32650903	q3	q4	OK	41.531	46.455	0.161644	0.258575	0.7171	0.842098	no
ZBTB8OSP1	chr4:150264530-151015727	q1	q2	NOTEST	0	0	0	0	1	1	no	ZBTB8OSP1	chr4:150264530-151015727	q3	q4	NOTEST	0	0	0	0	1	1	no
ZBTB8OSP2	chr2:231433922-231434426	q1	q2	NOTEST	0.0439419	0.0464339	0.0795805	0	1	1	no	ZBTB8OSP2	chr2:231433922-231434426	q3	q4	NOTEST	0	0	0	0	1	1	no
ZBTB9	chr6:33419660-33457548	q1	q2	OK	0.219396	0.19288	-0.185835	-0.0458471	0.89845	0.947069	no	ZBTB9	chr6:33419660-33457548	q3	q4	OK	0.390829	0.281694	-0.472409	-0.138928	0.7747	0.877706	no
ZC2HC1A	chr8:78666046-78956082	q1	q2	NOTEST	0.135839	0.112012	-0.278246	0	1	1	no	ZC2HC1A	chr8:78666046-78956082	q3	q4	NOTEST	0.0369834	0.107151	1.53469	0	1	1	no
ZC2HC1B	chr6:143536844-143938471	q1	q2	NOTEST	0	0	0	0	1	1	no	ZC2HC1B	chr6:143536844-143938471	q3	q4	NOTEST	0	0	0	0	1	1	no
ZC2HC1C	chr14:75053220-75176631	q1	q2	OK	0.4613	0.384576	-0.262437	-0.0264197	0.77955	0.880729	no	ZC2HC1C	chr14:75053220-75176631	q3	q4	OK	0.406802	0.770684	0.921814	0.13014	0.37685	0.570102	no
ZC3H10	chr12:56118158-56144671	q1	q2	OK	1.0721	1.18297	0.141968	0.028406	0.9302	0.963236	no	ZC3H10	chr12:56118158-56144671	q3	q4	OK	2.41616	2.78454	0.204726	0.0528434	0.86735	0.930245	no
ZC3H11A	chr1:203795653-203854999	q1	q2	OK	38.0985	48.4915	0.347997	0.546992	0.36275	0.555572	no	ZC3H11A	chr1:203795653-203854999	q3	q4	OK	8.34559	6.0121	-0.473146	-0.71192	0.20545	0.378431	no
ZC3H11B	chr1:219609626-219612062	q1	q2	NOTEST	0.00525687	0	#NAME?	0	1	1	no	ZC3H11B	chr1:219609626-219612062	q3	q4	NOTEST	0	0.00351409	inf	0	1	1	no
ZC3H12A	chr1:37474551-37484379	q1	q2	OK	2.24656	1.91708	-0.228809	-0.278178	0.66075	0.80429	no	ZC3H12A	chr1:37474551-37484379	q3	q4	OK	20.3214	14.2654	-0.51048	-0.961985	0.118	0.250863	no
ZC3H12B	chrX:65366637-65507887	q1	q2	OK	0.231906	0.132774	-0.804572	-0.555112	0.4321	0.622743	no	ZC3H12B	chrX:65366637-65507887	q3	q4	NOTEST	0.0745253	0.0281312	-1.40556	0	1	1	no
ZC3H12C	chr11:109864294-110296722	q1	q2	OK	1.85715	4.03415	1.11917	0.753268	0.28065	0.467761	no	ZC3H12C	chr11:109864294-110296722	q3	q4	OK	0.308143	0.312413	0.0198571	0.012217	0.9863	0.992087	no
ZC3H12D	chr6:149446794-149485061	q1	q2	NOTEST	0.0104734	0.0166329	0.667312	0	1	1	no	ZC3H12D	chr6:149446794-149485061	q3	q4	NOTEST	0.030855	0	#NAME?	0	1	1	no
ZC3H13	chr13:45954464-46052759	q1	q2	OK	12.677	12.1009	-0.067095	-0.0902294	0.83945	0.9152	no	ZC3H13	chr13:45954464-46052759	q3	q4	OK	0.595392	0.75238	0.33762	0.193279	0.6851	0.821224	no
ZC3H14	chr14:88562908-88792752	q1	q2	OK	25.6175	38.3641	0.582624	1.07641	0.0671	0.160412	no	ZC3H14	chr14:88562908-88792752	q3	q4	OK	4.31919	9.39842	1.12166	1.42867	0.01185	0.0375793	yes
ZC3H15	chr2:186486155-186509363	q1	q2	OK	118.793	127.397	0.100883	0.249328	0.69965	0.831104	no	ZC3H15	chr2:186486155-186509363	q3	q4	OK	15.7356	28.3823	0.850958	1.69215	0.00795	0.0266488	yes
ZC3H18	chr16:88570380-88631966	q1	q2	OK	30.9945	34.7797	0.16623	0.330824	0.54435	0.717391	no	ZC3H18	chr16:88570380-88631966	q3	q4	OK	6.89696	9.19311	0.414592	0.59296	0.25795	0.441773	no
ZC3H3	chr8:143437654-143541453	q1	q2	OK	4.27679	5.26802	0.300732	0.503786	0.4467	0.635872	no	ZC3H3	chr8:143437654-143541453	q3	q4	OK	15.8286	15.3247	-0.0466817	-0.0981189	0.88165	0.938397	no
ZC3H4	chr19:47064186-47210636	q1	q2	OK	14.626	15.6332	0.0960763	0.0616593	0.91345	0.954571	no	ZC3H4	chr19:47064186-47210636	q3	q4	OK	8.19995	5.57968	-0.555431	-0.23504	0.4667	0.653069	no
ZC3H6	chr2:112275593-112340063	q1	q2	OK	5.28271	3.66043	-0.529266	-0.414731	0.48255	0.666609	no	ZC3H6	chr2:112275593-112340063	q3	q4	OK	1.03089	0.501163	-1.04054	-0.47516	0.38455	0.577676	no
ZC3H7A	chr16:11750585-11797267	q1	q2	OK	25.5779	28.3894	0.150456	0.201732	0.66365	0.806434	no	ZC3H7A	chr16:11750585-11797267	q3	q4	OK	5.9003	4.44483	-0.408658	-0.389255	0.4382	0.628287	no
ZC3H7B	chr22:41301521-41360147	q1	q2	OK	15.702	15.9456	0.022205	0.0535272	0.93585	0.965658	no	ZC3H7B	chr22:41301521-41360147	q3	q4	OK	26.6313	31.8367	0.257568	0.652517	0.3425	0.534841	no
ZC3H8	chr2:112211524-112255136	q1	q2	OK	18.175	44.0989	1.27878	2.02653	0.0009	0.00389282	yes	ZC3H8	chr2:112211524-112255136	q3	q4	OK	5.09071	15.5349	1.60957	2.1281	0.00115	0.00485625	yes
ZC3HAV1	chr7:139043519-139109719	q1	q2	OK	19.164	21.6407	0.175349	0.322538	0.62625	0.779464	no	ZC3HAV1	chr7:139043519-139109719	q3	q4	OK	5.71663	3.49638	-0.709303	-0.886757	0.2017	0.373696	no
ZC3HAV1L	chr7:139025705-139036029	q1	q2	NOTEST	0	0	0	0	1	1	no	ZC3HAV1L	chr7:139025705-139036029	q3	q4	NOTEST	0	0	0	0	1	1	no
ZC3HC1	chr7:129953233-130051451	q1	q2	OK	24.9801	26.9151	0.107635	0.215905	0.73605	0.854253	no	ZC3HC1	chr7:129953233-130051451	q3	q4	OK	35.0273	70.381	1.00671	2.27908	0.0008	0.0035061	yes
ZC4H2	chrX:64915801-65034713	q1	q2	OK	2.87896	2.70939	-0.087583	-0.0799859	0.90855	0.952113	no	ZC4H2	chrX:64915801-65034713	q3	q4	OK	3.95774	5.02422	0.34422	0.38496	0.5218	0.699301	no
ZCCHC10	chr5:132996984-133026604	q1	q2	OK	27.6856	44.8577	0.696219	1.02587	0.05325	0.133068	no	ZCCHC10	chr5:132996984-133026604	q3	q4	OK	61.8788	53.796	-0.201947	-0.22481	0.7439	0.859007	no
ZCCHC12	chrX:118823789-118826968	q1	q2	NOTEST	0.0115884	0.0181237	0.645192	0	1	1	no	ZCCHC12	chrX:118823789-118826968	q3	q4	NOTEST	0	0.00387491	inf	0	1	1	no
ZCCHC13	chrX:74304189-74305031	q1	q2	NOTEST	0	0	0	0	1	1	no	ZCCHC13	chrX:74304189-74305031	q3	q4	NOTEST	0	0	0	0	1	1	no
ZCCHC14	chr16:87406245-87492045	q1	q2	OK	3.45535	4.33447	0.327024	0.514875	0.36635	0.559277	no	ZCCHC14	chr16:87406245-87492045	q3	q4	OK	1.82239	2.0702	0.18394	0.205692	0.74065	0.856951	no
ZCCHC17	chr1:31296981-31364953	q1	q2	OK	29.6573	23.6219	-0.328259	-0.653113	0.35545	0.548147	no	ZCCHC17	chr1:31296981-31364953	q3	q4	OK	77.9167	54.2168	-0.523193	-1.22628	0.0807	0.186107	no
ZCCHC18	chrX:104099213-104157027	q1	q2	NOTEST	0	0.0127514	inf	0	1	1	no	ZCCHC18	chrX:104099213-104157027	q3	q4	NOTEST	0.0604824	0.154379	1.35189	0	1	1	no
ZCCHC2	chr18:62523006-62587709	q1	q2	OK	3.99439	6.37423	0.674275	0.795929	0.1306	0.271202	no	ZCCHC2	chr18:62523006-62587709	q3	q4	OK	2.89428	2.92321	0.0143505	0.0169389	0.9771	0.986869	no
ZCCHC23	chr4:109303034-109316135	q1	q2	NOTEST	0	0	0	0	1	1	no	ZCCHC23	chr4:109303034-109316135	q3	q4	NOTEST	0	0	0	0	1	1	no
ZCCHC24	chr10:79382324-79445627	q1	q2	OK	2.29179	2.47137	0.108835	0.176384	0.79715	0.891433	no	ZCCHC24	chr10:79382324-79445627	q3	q4	OK	2.44103	1.9754	-0.305342	-0.477902	0.48455	0.668301	no
ZCCHC3	chr20:296967-300321	q1	q2	OK	11.4678	11.6923	0.0279758	0.058687	0.9341	0.964852	no	ZCCHC3	chr20:296967-300321	q3	q4	OK	22.8632	31.0629	0.442166	1.05197	0.12665	0.264903	no
ZCCHC4	chr4:25312784-25370383	q1	q2	OK	8.02723	10.5096	0.388737	0.697262	0.31085	0.501351	no	ZCCHC4	chr4:25312784-25370383	q3	q4	OK	2.6788	7.21	1.42841	2.04688	0.0057	0.0199322	yes
ZCCHC7	chr9:37120538-37358149	q1	q2	OK	39.3132	40.7451	0.0516115	0.118751	0.8556	0.923639	no	ZCCHC7	chr9:37120538-37358149	q3	q4	OK	10.0001	10.5533	0.0776809	0.133059	0.83825	0.914538	no
ZCCHC8	chr12:122471599-122501073	q1	q2	OK	22.0966	19.9626	-0.146527	-0.310954	0.63805	0.78806	no	ZCCHC8	chr12:122471599-122501073	q3	q4	OK	4.89038	3.32875	-0.554965	-0.834153	0.21665	0.393156	no
ZCCHC9	chr5:81301589-81313297	q1	q2	OK	29.6851	36.6864	0.305504	0.603898	0.3692	0.56221	no	ZCCHC9	chr5:81301589-81313297	q3	q4	OK	23.6638	30.1958	0.351662	0.634118	0.364	0.556835	no
ZCRB1	chr12:42238446-42590355	q1	q2	OK	42.1681	38.6168	-0.126923	-0.153479	0.81285	0.900767	no	ZCRB1	chr12:42238446-42590355	q3	q4	OK	31.9206	27.0064	-0.241186	-0.338091	0.60405	0.763242	no
ZCWPW1	chr7:100400825-100434126	q1	q2	OK	0.445609	0.622434	0.482145	0.138254	0.62545	0.778925	no	ZCWPW1	chr7:100400825-100434126	q3	q4	OK	0.679926	0.641367	-0.0842291	-0.0162109	0.93915	0.967456	no
ZCWPW2	chr3:28349145-30010391	q1	q2	NOTEST	0.0623695	0.165598	1.40877	0	1	1	no	ZCWPW2	chr3:28349145-30010391	q3	q4	NOTEST	0.0857973	0.0314061	-1.44989	0	1	1	no
ZDBF2	chr2:206274662-206314438	q1	q2	NOTEST	0	0.0376978	inf	0	1	1	no	ZDBF2	chr2:206274662-206314438	q3	q4	NOTEST	0	0	0	0	1	1	no
ZDHHC1	chr16:67394151-67416833	q1	q2	NOTEST	0.0648113	0.0489064	-0.406223	0	1	1	no	ZDHHC1	chr16:67394151-67416833	q3	q4	OK	0.195166	0.232662	0.253529	0.15442	0.80545	0.896252	no
ZDHHC11	chr5:795605-919357	q1	q2	OK	1.56157	1.48915	-0.0685106	-0.00999398	0.934	0.964801	no	ZDHHC11	chr5:795605-919357	q3	q4	OK	0.450923	0.57422	0.348722	0.0437823	0.69875	0.830437	no
ZDHHC11B	chr5:710359-766952	q1	q2	OK	0.825554	0.802716	-0.0404735	-0.0395041	0.9505	0.97353	no	ZDHHC11B	chr5:710359-766952	q3	q4	OK	0.551741	0.306035	-0.850293	-0.67184	0.34075	0.532918	no
ZDHHC12	chr9:128702522-128724127	q1	q2	OK	4.88471	5.71128	0.22554	0.151407	0.8228	0.906041	no	ZDHHC12	chr9:128702522-128724127	q3	q4	OK	95.9626	72.0746	-0.412981	-0.657633	0.33275	0.524678	no
ZDHHC13	chr11:19117098-19176422	q1	q2	OK	3.63787	4.45559	0.292525	0.42739	0.5172	0.695543	no	ZDHHC13	chr11:19117098-19176422	q3	q4	OK	1.62435	2.09271	0.365509	0.417354	0.5008	0.68205	no
ZDHHC14	chr6:157381132-157678146	q1	q2	OK	11.9298	19.6875	0.722713	0.921067	0.1988	0.369899	no	ZDHHC14	chr6:157381132-157678146	q3	q4	OK	13.17	37.9588	1.52717	2.31015	0.0011	0.0046653	yes
ZDHHC15	chrX:75368426-75523502	q1	q2	NOTEST	0.0064463	0.00525733	-0.294141	0	1	1	no	ZDHHC15	chrX:75368426-75523502	q3	q4	NOTEST	0.00215199	0	#NAME?	0	1	1	no
ZDHHC16	chr10:97446130-97457370	q1	q2	OK	7.98562	8.36736	0.0673673	0.103927	0.8765	0.935225	no	ZDHHC16	chr10:97446130-97457370	q3	q4	OK	70.229	55.7986	-0.331838	-0.752854	0.28545	0.473107	no
ZDHHC17	chr12:76763587-76853696	q1	q2	OK	10.5755	8.77751	-0.268844	-0.334957	0.4227	0.61381	no	ZDHHC17	chr12:76763587-76853696	q3	q4	OK	1.97396	1.08196	-0.867455	-0.616935	0.0869	0.197393	no
ZDHHC18	chr1:26826709-26857602	q1	q2	OK	6.28842	15.5105	1.30248	1.62171	0.0098	0.0319021	yes	ZDHHC18	chr1:26826709-26857602	q3	q4	OK	56.3298	117.865	1.06516	1.8807	0.0051	0.018088	yes
ZDHHC19	chr3:196197448-196211437	q1	q2	OK	1.3137	0.724719	-0.858142	-0.646739	0.35515	0.547888	no	ZDHHC19	chr3:196197448-196211437	q3	q4	OK	13.7226	5.3592	-1.35646	-1.50371	0.03775	0.100206	no
ZDHHC2	chr8:17156028-17224799	q1	q2	OK	11.2959	8.49403	-0.411274	-0.334374	0.50635	0.686617	no	ZDHHC2	chr8:17156028-17224799	q3	q4	OK	8.69873	5.07631	-0.777024	-0.548232	0.46385	0.650661	no
ZDHHC20	chr13:21372572-21459370	q1	q2	OK	12.857	10.8557	-0.244111	-0.389339	0.51615	0.694677	no	ZDHHC20	chr13:21372572-21459370	q3	q4	OK	2.66505	1.89397	-0.492744	-0.548246	0.2626	0.446872	no
ZDHHC20-IT1	chr13:21372572-21459370	q1	q2	NOTEST	0	0	0	0	1	1	no	ZDHHC20-IT1	chr13:21372572-21459370	q3	q4	NOTEST	0	0	0	0	1	1	no
ZDHHC20P1	chr6:29708124-29708547	q1	q2	NOTEST	0	0	0	0	1	1	no	ZDHHC20P1	chr6:29708124-29708547	q3	q4	NOTEST	0	0	0	0	1	1	no
ZDHHC20P2	chr6:31380410-31380839	q1	q2	NOTEST	0	0	0	0	1	1	no	ZDHHC20P2	chr6:31380410-31380839	q3	q4	NOTEST	0	0	0	0	1	1	no
ZDHHC20P3	chr11:75208053-75243697	q1	q2	NOTEST	0	0	0	0	1	1	no	ZDHHC20P3	chr11:75208053-75243697	q3	q4	NOTEST	0	0	0	0	1	1	no
ZDHHC20P4	chr13:68985057-68986064	q1	q2	NOTEST	0.0743453	0.0442011	-0.750159	0	1	1	no	ZDHHC20P4	chr13:68985057-68986064	q3	q4	NOTEST	0.0209089	0.0100144	-1.06204	0	1	1	no
ZDHHC21	chr9:14611070-14693471	q1	q2	OK	1.82767	2.8877	0.659913	0.765431	0.0751	0.17558	no	ZDHHC21	chr9:14611070-14693471	q3	q4	OK	0.353203	0.415859	0.235599	0.130284	0.73185	0.851734	no
ZDHHC22	chr14:77098096-77259495	q1	q2	NOTEST	0	0	0	0	1	1	no	ZDHHC22	chr14:77098096-77259495	q3	q4	NOTEST	0	0	0	0	1	1	no
ZDHHC23	chr3:113947900-114088422	q1	q2	OK	0.553005	0.410661	-0.429346	-0.176946	0.80975	0.898782	no	ZDHHC23	chr3:113947900-114088422	q3	q4	NOTEST	0.162188	0.0775709	-1.06408	0	1	1	no
ZDHHC24	chr11:66435074-66546238	q1	q2	OK	2.28572	2.75846	0.271214	0.160536	0.78715	0.885093	no	ZDHHC24	chr11:66435074-66546238	q3	q4	OK	11.1484	12.6112	0.177874	0.11675	0.83625	0.913471	no
ZDHHC3	chr3:44915256-45036071	q1	q2	OK	17.672	17.815	0.0116261	0.0148783	0.9774	0.987026	no	ZDHHC3	chr3:44915256-45036071	q3	q4	OK	86.4746	54.8441	-0.656939	-0.783468	0.14875	0.299088	no
ZDHHC4	chr7:6577433-6589374	q1	q2	OK	26.313	31.3887	0.254472	0.495009	0.4664	0.652821	no	ZDHHC4	chr7:6577433-6589374	q3	q4	OK	213.287	183.795	-0.214702	-0.560879	0.4165	0.607731	no
ZDHHC4P1	chr13:42886387-42992271	q1	q2	NOTEST	0	0	0	0	1	1	no	ZDHHC4P1	chr13:42886387-42992271	q3	q4	NOTEST	0	0	0	0	1	1	no
ZDHHC5	chr11:57667746-57701187	q1	q2	OK	16.7081	21.6367	0.372927	0.678252	0.19555	0.365773	no	ZDHHC5	chr11:57667746-57701187	q3	q4	OK	13.9581	17.6483	0.338422	0.582234	0.28595	0.473649	no
ZDHHC6	chr10:112374017-112446917	q1	q2	OK	14.2845	12.1757	-0.230444	-0.23939	0.61615	0.771995	no	ZDHHC6	chr10:112374017-112446917	q3	q4	OK	5.84301	5.99459	0.0369477	0.0517628	0.93125	0.963562	no
ZDHHC7	chr16:84974180-85011535	q1	q2	OK	24.1675	25.8112	0.0949312	0.143352	0.81875	0.903912	no	ZDHHC7	chr16:84974180-85011535	q3	q4	OK	43.5099	40.7871	-0.093231	-0.161578	0.7863	0.884678	no
ZDHHC8	chr22:20129455-20148007	q1	q2	OK	22.8358	23.0348	0.0125205	0.0151545	0.98175	0.989539	no	ZDHHC8	chr22:20129455-20148007	q3	q4	OK	157.66	130.464	-0.273165	-0.432906	0.51435	0.69324	no
ZDHHC8P1	chr22:23390605-23402726	q1	q2	NOTEST	0.0175616	0.00512207	-1.77762	0	1	1	no	ZDHHC8P1	chr22:23390605-23402726	q3	q4	NOTEST	0.113424	0.0342393	-1.728	0	1	1	no
ZDHHC9	chrX:129803287-129843909	q1	q2	OK	6.45274	7.02582	0.122755	0.180011	0.75305	0.86501	no	ZDHHC9	chrX:129803287-129843909	q3	q4	OK	10.1746	19.5904	0.945181	1.88659	0.0064	0.0220591	yes
ZEB1	chr10:31187882-31529814	q1	q2	OK	3.17283	1.99422	-0.669947	-0.618603	0.2401	0.421417	no	ZEB1	chr10:31187882-31529814	q3	q4	OK	0.209249	0.0964154	-1.11789	-0.363189	0.06335	0.153193	no
ZEB1-AS1	chr10:31187882-31529814	q1	q2	OK	1.72898	1.05639	-0.71077	-0.348082	0.40515	0.597393	no	ZEB1-AS1	chr10:31187882-31529814	q3	q4	OK	1.65969	0.413538	-2.00482	-1.08327	0.0174	0.0522393	no
ZEB2	chr2:144364363-144524583	q1	q2	OK	28.0175	35.4944	0.341264	0.509397	0.2873	0.475071	no	ZEB2	chr2:144364363-144524583	q3	q4	OK	5.14934	4.50835	-0.19179	-0.220618	0.6528	0.798495	no
ZEB2-AS1	chr2:144364363-144524583	q1	q2	NOTEST	0.172852	0.131547	-0.393959	0	1	1	no	ZEB2-AS1	chr2:144364363-144524583	q3	q4	OK	0.308013	0.122745	-1.32733	-0.134044	0.1133	0.243081	no
ZEB2P1	chr4:16360685-16397323	q1	q2	NOTEST	0	0	0	0	1	1	no	ZEB2P1	chr4:16360685-16397323	q3	q4	NOTEST	0	0	0	0	1	1	no
ZER1	chr9:128724444-128772414	q1	q2	OK	2.44962	2.73727	0.16018	0.209666	0.71685	0.841959	no	ZER1	chr9:128724444-128772414	q3	q4	OK	5.63888	10.1022	0.841183	1.2856	0.02165	0.0628757	no
ZFAND1	chr8:81701333-81759515	q1	q2	OK	44.5866	46.4017	0.0575683	0.100784	0.8767	0.935314	no	ZFAND1	chr8:81701333-81759515	q3	q4	OK	21.1007	17.6778	-0.255348	-0.373839	0.5608	0.730277	no
ZFAND2A	chr7:1152070-1165267	q1	q2	OK	9.86983	31.5511	1.67659	2.56569	0.00025	0.00123495	yes	ZFAND2A	chr7:1152070-1165267	q3	q4	OK	95.1492	227.253	1.25603	2.87462	5e-05	0.00028049	yes
ZFAND2B	chr2:219195236-219209651	q1	q2	OK	5.51363	9.61753	0.802664	1.08786	0.1262	0.264221	no	ZFAND2B	chr2:219195236-219209651	q3	q4	OK	52.8228	75.2709	0.510932	1.16181	0.0953	0.212403	no
ZFAND3	chr6:37819498-38154624	q1	q2	OK	42.0864	61.9803	0.558456	0.751103	0.27155	0.457448	no	ZFAND3	chr6:37819498-38154624	q3	q4	OK	45.8324	81.2187	0.825444	1.25888	0.06905	0.164224	no
ZFAND4	chr10:45615500-45672780	q1	q2	OK	0.20816	0.303786	0.545368	0.334821	0.7825	0.882353	no	ZFAND4	chr10:45615500-45672780	q3	q4	NOTEST	0.122017	0.199584	0.70991	0	1	1	no
ZFAND5	chr9:72351424-72365235	q1	q2	OK	41.9029	39.4143	-0.0883295	-0.133437	0.83425	0.912495	no	ZFAND5	chr9:72351424-72365235	q3	q4	OK	9.34227	15.8489	0.762538	0.917565	0.2007	0.372377	no
ZFAND6	chr15:80059567-80138393	q1	q2	OK	53.2895	34.9912	-0.60686	-1.17924	0.06965	0.165401	no	ZFAND6	chr15:80059567-80138393	q3	q4	OK	27.676	28.2912	0.0317163	0.0590292	0.93195	0.963849	no
ZFAND6P1	chr9:35406754-35483035	q1	q2	NOTEST	0	0	0	0	1	1	no	ZFAND6P1	chr9:35406754-35483035	q3	q4	NOTEST	0	0	0	0	1	1	no
ZFAS1	chr20:49219294-49484297	q1	q2	OK	142.909	287.022	1.00606	1.53864	0.02665	0.074933	no	ZFAS1	chr20:49219294-49484297	q3	q4	OK	1032.83	1893.27	0.874275	2.20005	0.00195	0.00775719	yes
ZFAT	chr8:134477787-134713049	q1	q2	OK	4.02579	3.22814	-0.318569	-0.326417	0.5094	0.689112	no	ZFAT	chr8:134477787-134713049	q3	q4	OK	2.65788	2.08278	-0.351764	-0.331043	0.4914	0.674084	no
ZFAT-AS1	chr8:134477787-134713049	q1	q2	NOTEST	0	0	0	0	1	1	no	ZFAT-AS1	chr8:134477787-134713049	q3	q4	NOTEST	0	0	0	0	1	1	no
ZFC3H1	chr12:71609471-71705046	q1	q2	OK	24.0058	13.6824	-0.811065	-0.930868	0.01355	0.0422065	yes	ZFC3H1	chr12:71609471-71705046	q3	q4	OK	1.98102	0.702643	-1.49538	-0.693042	0.02505	0.0711346	no
ZFHX2	chr14:23511759-23578800	q1	q2	OK	0.102303	0.199165	0.961112	0.211456	0.44835	0.637291	no	ZFHX2	chr14:23511759-23578800	q3	q4	NOTEST	0.0549443	0.109728	0.997889	0	1	1	no
ZFHX2-AS1	chr14:23511759-23578800	q1	q2	OK	0.327705	0.427293	0.382827	0.143515	0.86465	0.928705	no	ZFHX2-AS1	chr14:23511759-23578800	q3	q4	OK	0.196148	0.200887	0.0344429	0.0072364	0.9837	0.990638	no
ZFHX3	chr16:72665169-73891871	q1	q2	OK	1.98699	3.13934	0.659878	0.94898	0.092	0.206647	no	ZFHX3	chr16:72665169-73891871	q3	q4	OK	0.251436	0.233988	-0.103758	-0.0723789	0.87805	0.936138	no
ZFHX4	chr8:76403997-76867285	q1	q2	NOTEST	0.159535	0.153344	-0.0571001	0	1	1	no	ZFHX4	chr8:76403997-76867285	q3	q4	NOTEST	0.0728562	0.0128463	-2.5037	0	1	1	no
ZFHX4-AS1	chr8:76403997-76867285	q1	q2	OK	1.33581	0.170635	-2.96874	-0.998093	0.20155	0.373505	no	ZFHX4-AS1	chr8:76403997-76867285	q3	q4	OK	1.09277	1.18195	0.11318	0.0925678	0.9551	0.97588	no
ZFP1	chr16:75148491-75172236	q1	q2	OK	4.24081	5.87999	0.471474	0.478728	0.3771	0.570363	no	ZFP1	chr16:75148491-75172236	q3	q4	OK	2.17994	0.895395	-1.28369	-0.97943	0.0703	0.166626	no
ZFP14	chr19:36334452-36379199	q1	q2	OK	0.721688	0.733654	0.0237235	0.0155985	0.96715	0.981764	no	ZFP14	chr19:36334452-36379199	q3	q4	OK	0.362852	0.13175	-1.46158	-0.631877	0.3222	0.513442	no
ZFP2	chr5:178895893-178933212	q1	q2	NOTEST	0.00527357	0.0277743	2.3969	0	1	1	no	ZFP2	chr5:178895893-178933212	q3	q4	NOTEST	0	0.0128324	inf	0	1	1	no
ZFP28	chr19:56538947-56567411	q1	q2	NOTEST	0.183077	0.126677	-0.531295	0	1	1	no	ZFP28	chr19:56538947-56567411	q3	q4	NOTEST	0.0246044	0.157629	2.67955	0	1	1	no
ZFP3	chr17:5078247-5096374	q1	q2	NOTEST	0	0	0	0	1	1	no	ZFP3	chr17:5078247-5096374	q3	q4	NOTEST	0	0	0	0	1	1	no
ZFP30	chr19:37497158-37719790	q1	q2	OK	7.27921	9.48067	0.381207	0.318917	0.48895	0.671986	no	ZFP30	chr19:37497158-37719790	q3	q4	OK	1.22855	1.26416	0.0412228	0.0189856	0.95525	0.975939	no
ZFP36	chr19:39406812-39409412	q1	q2	OK	5.67192	6.57238	0.212577	0.32178	0.63255	0.783888	no	ZFP36	chr19:39406812-39409412	q3	q4	OK	16.8107	16.6005	-0.0181508	-0.0351471	0.9611	0.978749	no
ZFP36L1	chr14:68787659-68796253	q1	q2	OK	10.6682	9.57137	-0.156517	-0.320314	0.64155	0.790556	no	ZFP36L1	chr14:68787659-68796253	q3	q4	OK	4.66931	4.47413	-0.0616032	-0.104553	0.8782	0.936152	no
ZFP36L2	chr2:43222401-43226609	q1	q2	OK	28.1107	31.4844	0.163516	0.402933	0.56145	0.730796	no	ZFP36L2	chr2:43222401-43226609	q3	q4	OK	12.2536	13.3549	0.124155	0.273059	0.6951	0.828064	no
ZFP37	chr9:112957721-113056759	q1	q2	OK	0.341763	0.353488	0.0486629	0.0306922	0.97085	0.983702	no	ZFP37	chr9:112957721-113056759	q3	q4	NOTEST	0.048822	0.0278007	-0.812411	0	1	1	no
ZFP41	chr8:143246820-143276931	q1	q2	OK	5.64007	5.3919	-0.0649202	-0.045706	0.91615	0.955962	no	ZFP41	chr8:143246820-143276931	q3	q4	OK	12.4331	11.8169	-0.0733339	-0.0556366	0.898	0.946824	no
ZFP42	chr4:187995770-188005050	q1	q2	OK	0.960542	0.613004	-0.647954	-0.522236	0.44735	0.636484	no	ZFP42	chr4:187995770-188005050	q3	q4	OK	0.521244	0.360424	-0.532264	-0.429092	0.6737	0.813697	no
ZFP57	chr6:29672391-29681110	q1	q2	NOTEST	0	0.00470486	inf	0	1	1	no	ZFP57	chr6:29672391-29681110	q3	q4	NOTEST	0	0.00443211	inf	0	1	1	no
ZFP62	chr5:180847610-180861285	q1	q2	OK	11.5229	11.954	0.0529877	0.0726603	0.8926	0.944169	no	ZFP62	chr5:180847610-180861285	q3	q4	OK	5.66544	5.32838	-0.0884919	-0.0876843	0.8997	0.947697	no
ZFP64	chr20:52051662-52204308	q1	q2	OK	3.90877	3.43063	-0.188243	-0.246316	0.6832	0.819881	no	ZFP64	chr20:52051662-52204308	q3	q4	OK	5.46153	5.03141	-0.118343	-0.188043	0.7815	0.881912	no
ZFP64P1	chr14:50704342-50705511	q1	q2	NOTEST	0	0	0	0	1	1	no	ZFP64P1	chr14:50704342-50705511	q3	q4	NOTEST	0	0	0	0	1	1	no
ZFP69	chr1:40477214-40508661	q1	q2	OK	3.03216	5.14603	0.763112	1.05984	0.10685	0.232422	no	ZFP69	chr1:40477214-40508661	q3	q4	OK	0.439558	0.882665	1.00581	0.940687	0.1508	0.302112	no
ZFP69B	chr1:40450101-40463718	q1	q2	OK	5.09984	3.94391	-0.370826	-0.559862	0.4441	0.633651	no	ZFP69B	chr1:40450101-40463718	q3	q4	OK	0.996149	0.541928	-0.878261	-0.876036	0.2252	0.403535	no
ZFP82	chr19:36383119-36418656	q1	q2	OK	8.95843	9.93003	0.148552	0.24715	0.71695	0.842035	no	ZFP82	chr19:36383119-36418656	q3	q4	OK	3.52121	2.64874	-0.410764	-0.519771	0.45155	0.639919	no
ZFP90	chr16:68530089-68589512	q1	q2	OK	0.380399	0.327931	-0.214124	-0.120434	0.7194	0.843628	no	ZFP90	chr16:68530089-68589512	q3	q4	NOTEST	0.184761	0.177423	-0.0584692	0	1	1	no
ZFP91	chr11:58579110-58625733	q1	q2	OK	27.0415	30.9555	0.195017	0.492934	0.4775	0.662426	no	ZFP91	chr11:58579110-58625733	q3	q4	OK	7.91325	9.86209	0.317623	0.680815	0.33285	0.524792	no
ZFP91-CNTF	chr11:58579110-58625733	q1	q2	NOTEST	0.0492052	0.0631605	0.360213	0	1	1	no	ZFP91-CNTF	chr11:58579110-58625733	q3	q4	NOTEST	0	0.0398557	inf	0	1	1	no
ZFP92	chrX:153418321-153426481	q1	q2	OK	0.808262	0.945118	0.225671	0.30425	0.66145	0.804743	no	ZFP92	chrX:153418321-153426481	q3	q4	OK	0.422366	0.229053	-0.882814	-0.917513	0.205	0.377929	no
ZFPL1	chr11:65084209-65116384	q1	q2	OK	10.0231	13.8224	0.463672	0.445653	0.42055	0.611718	no	ZFPL1	chr11:65084209-65116384	q3	q4	OK	55.8582	92.3319	0.725061	0.715632	0.1997	0.371098	no
ZFPM1	chr16:88453316-88537016	q1	q2	OK	2.4288	6.87367	1.50084	1.02181	0.0726	0.170892	no	ZFPM1	chr16:88453316-88537016	q3	q4	OK	14.9622	34.5462	1.20721	1.24264	0.03935	0.103719	no
ZFPM2	chr8:104590732-106060524	q1	q2	OK	7.01668	14.6532	1.06236	0.993772	0.07615	0.177613	no	ZFPM2	chr8:104590732-106060524	q3	q4	OK	2.56308	2.90567	0.180993	0.117611	0.85115	0.92132	no
ZFPM2-AS1	chr8:104590732-106060524	q1	q2	OK	2.33939	1.18229	-0.984544	-0.304028	0.2587	0.442566	no	ZFPM2-AS1	chr8:104590732-106060524	q3	q4	OK	2.07115	1.38859	-0.576819	-0.266162	0.57695	0.742555	no
ZFR	chr5:32354349-32444761	q1	q2	OK	33.4345	51.7485	0.63018	1.42038	0.024	0.0686563	no	ZFR	chr5:32354349-32444761	q3	q4	OK	5.29898	5.61522	0.0836282	0.13691	0.82205	0.905601	no
ZFR2	chr19:3804023-3869032	q1	q2	NOTEST	0.0246811	0.0374459	0.6014	0	1	1	no	ZFR2	chr19:3804023-3869032	q3	q4	OK	0.389425	0.158096	-1.30054	-0.694762	0.36695	0.559844	no
ZFRP1	chrX:62878810-62884842	q1	q2	NOTEST	0	0	0	0	1	1	no	ZFRP1	chrX:62878810-62884842	q3	q4	NOTEST	0	0	0	0	1	1	no
ZFX	chrX:24146224-24216255	q1	q2	OK	7.27424	10.5602	0.537773	0.705021	0.1331	0.275151	no	ZFX	chrX:24146224-24216255	q3	q4	OK	1.33809	1.05803	-0.338794	-0.245287	0.5037	0.684314	no
ZFX-AS1	chrX:24146224-24216255	q1	q2	NOTEST	0	0	0	0	1	1	no	ZFX-AS1	chrX:24146224-24216255	q3	q4	NOTEST	0	0	0	0	1	1	no
ZFY	chrY:2935280-3002626	q1	q2	NOTEST	0	0	0	0	1	1	no	ZFY	chrY:2935280-3002626	q3	q4	NOTEST	0	0	0	0	1	1	no
ZFY-AS1	chrY:2935280-3002626	q1	q2	NOTEST	0	0	0	0	1	1	no	ZFY-AS1	chrY:2935280-3002626	q3	q4	NOTEST	0	0	0	0	1	1	no
ZFYVE1	chr14:72969450-73027212	q1	q2	OK	2.13787	1.81395	-0.237039	-0.236262	0.61355	0.770069	no	ZFYVE1	chr14:72969450-73027212	q3	q4	OK	1.91644	1.16468	-0.718499	-0.734379	0.1564	0.310341	no
ZFYVE16	chr5:80408012-80479350	q1	q2	OK	8.63572	9.22509	0.0952465	0.0901159	0.78645	0.884742	no	ZFYVE16	chr5:80408012-80479350	q3	q4	OK	1.02191	0.681139	-0.585248	-0.324878	0.50795	0.688026	no
ZFYVE19	chr15:40764019-40815084	q1	q2	OK	10.1434	11.7004	0.206005	0.242442	0.6861	0.821846	no	ZFYVE19	chr15:40764019-40815084	q3	q4	OK	38.0907	52.5792	0.465056	0.65089	0.2931	0.481623	no
ZFYVE21	chr14:103715729-103847590	q1	q2	OK	7.82477	6.77845	-0.207093	-0.288422	0.6504	0.796935	no	ZFYVE21	chr14:103715729-103847590	q3	q4	OK	36.8747	31.8486	-0.211399	-0.435298	0.5145	0.693315	no
ZFYVE26	chr14:67701885-67816590	q1	q2	OK	2.47569	2.03192	-0.284987	-0.279486	0.47815	0.662885	no	ZFYVE26	chr14:67701885-67816590	q3	q4	OK	1.13721	0.742855	-0.614348	-0.404508	0.2448	0.426528	no
ZFYVE27	chr10:97737120-97760907	q1	q2	OK	6.42593	6.29527	-0.0296378	-0.030916	0.9465	0.97145	no	ZFYVE27	chr10:97737120-97760907	q3	q4	OK	13.5401	17.5748	0.376268	0.645356	0.25045	0.433099	no
ZFYVE28	chr4:2269581-2418663	q1	q2	OK	2.20073	2.28772	0.0559277	0.0505338	0.93905	0.967406	no	ZFYVE28	chr4:2269581-2418663	q3	q4	OK	3.54575	3.34788	-0.0828453	-0.0779754	0.89685	0.946331	no
ZFYVE9	chr1:52142093-52366193	q1	q2	OK	3.20883	4.59539	0.518137	0.590628	0.4144	0.60584	no	ZFYVE9	chr1:52142093-52366193	q3	q4	OK	0.467082	0.885044	0.922073	0.365458	0.72955	0.850309	no
ZFYVE9P1	chrX:137566141-137981763	q1	q2	NOTEST	0	0	0	0	1	1	no	ZFYVE9P1	chrX:137566141-137981763	q3	q4	NOTEST	0	0	0	0	1	1	no
ZFYVE9P2	chr2:17284291-17284895	q1	q2	NOTEST	0	0	0	0	1	1	no	ZFYVE9P2	chr2:17284291-17284895	q3	q4	NOTEST	0	0	0	0	1	1	no
ZG16	chr16:29778239-29782973	q1	q2	NOTEST	0	0	0	0	1	1	no	ZG16	chr16:29778239-29782973	q3	q4	NOTEST	0	0	0	0	1	1	no
ZG16B	chr16:2830168-2842744	q1	q2	NOTEST	0.0408444	0.0509176	0.318026	0	1	1	no	ZG16B	chr16:2830168-2842744	q3	q4	OK	0.61686	0.510676	-0.272537	-0.220964	0.72775	0.849256	no
ZGLP1	chr19:10304802-10339823	q1	q2	OK	0.496884	0.93977	0.919399	0.158271	0.4395	0.629566	no	ZGLP1	chr19:10304802-10339823	q3	q4	OK	2.06477	1.76307	-0.227896	-0.0343247	0.8302	0.910428	no
ZGPAT	chr20:63657809-63743505	q1	q2	OK	2.9772	3.47441	0.222813	0.146472	0.8239	0.90672	no	ZGPAT	chr20:63657809-63743505	q3	q4	OK	8.34314	13.776	0.723491	0.425416	0.5031	0.68379	no
ZGRF1	chr4:112513515-112657592	q1	q2	OK	9.14351	5.44949	-0.746626	-0.725942	0.20515	0.378118	no	ZGRF1	chr4:112513515-112657592	q3	q4	OK	1.35628	0.504224	-1.42752	-0.710321	0.10735	0.233255	no
ZHX1	chr8:123219956-123275541	q1	q2	OK	70.6404	80.1819	0.182783	0.292639	0.6469	0.794478	no	ZHX1	chr8:123219956-123275541	q3	q4	OK	11.6156	10.2902	-0.174798	-0.169935	0.7896	0.886722	no
ZHX1-C8orf76	chr8:123219956-123275541	q1	q2	OK	2.31653	2.1893	-0.0814957	-0.0195234	0.9617	0.97913	no	ZHX1-C8orf76	chr8:123219956-123275541	q3	q4	OK	3.91969	2.88113	-0.444106	-0.206142	0.8075	0.89751	no
ZHX2	chr8:122781393-122974512	q1	q2	NOTEST	0	0	0	0	1	1	no	ZHX2	chr8:122781393-122974512	q3	q4	NOTEST	0	0	0	0	1	1	no
ZHX3	chr20:41028817-41317672	q1	q2	OK	2.2835	3.42955	0.586772	0.124562	0.45005	0.638768	no	ZHX3	chr20:41028817-41317672	q3	q4	OK	1.54231	1.57588	0.0310678	0.00550406	0.96905	0.982765	no
ZIC1	chr3:147386045-147510293	q1	q2	OK	5.07451	3.28878	-0.625715	-0.457753	0.5946	0.756219	no	ZIC1	chr3:147386045-147510293	q3	q4	OK	5.00526	5.35667	0.0978924	0.0836216	0.9097	0.952681	no
ZIC2	chr13:99981771-99986773	q1	q2	OK	4.11043	3.6566	-0.168789	-0.255585	0.67975	0.817525	no	ZIC2	chr13:99981771-99986773	q3	q4	OK	2.13791	1.81322	-0.237646	-0.312749	0.62385	0.777681	no
ZIC3	chrX:137566141-137981763	q1	q2	NOTEST	0	0	0	0	1	1	no	ZIC3	chrX:137566141-137981763	q3	q4	NOTEST	0	0	0	0	1	1	no
ZIC4	chr3:147386045-147510293	q1	q2	NOTEST	0.0291752	0.0343211	0.234356	0	1	1	no	ZIC4	chr3:147386045-147510293	q3	q4	NOTEST	0.198552	0.0859867	-1.20733	0	1	1	no
ZIC4-AS1	chr3:147386045-147510293	q1	q2	NOTEST	0	0	0	0	1	1	no	ZIC4-AS1	chr3:147386045-147510293	q3	q4	NOTEST	0	0	0	0	1	1	no
ZIC5	chr13:99962963-99971909	q1	q2	OK	1.34084	2.01481	0.587507	0.868947	0.21745	0.394069	no	ZIC5	chr13:99962963-99971909	q3	q4	OK	0.526091	0.747347	0.506467	0.58627	0.40365	0.595944	no
ZIK1	chr19:57571565-57593777	q1	q2	OK	0.639148	1.11975	0.808958	0.513783	0.3702	0.563293	no	ZIK1	chr19:57571565-57593777	q3	q4	OK	0.77654	1.14991	0.566392	0.277386	0.58975	0.752318	no
ZIK1P1	chrX:123959232-124963817	q1	q2	NOTEST	0	0.00437651	inf	0	1	1	no	ZIK1P1	chrX:123959232-124963817	q3	q4	NOTEST	0	0	0	0	1	1	no
ZIM2	chr19:56690685-56840729	q1	q2	NOTEST	0	0.00122082	inf	0	1	1	no	ZIM2	chr19:56690685-56840729	q3	q4	NOTEST	0	0	0	0	1	1	no
ZIM2-AS1	chr19:56690685-56840729	q1	q2	NOTEST	0	0	0	0	1	1	no	ZIM2-AS1	chr19:56690685-56840729	q3	q4	NOTEST	0	0	0	0	1	1	no
ZIM3	chr19:57134095-57145202	q1	q2	NOTEST	0	0	0	0	1	1	no	ZIM3	chr19:57134095-57145202	q3	q4	NOTEST	0	0	0	0	1	1	no
ZKSCAN1	chr7:100015571-100041689	q1	q2	OK	13.318	13.8838	0.0600287	0.119567	0.8321	0.911477	no	ZKSCAN1	chr7:100015571-100041689	q3	q4	OK	3.26177	1.22372	-1.41438	-1.56464	0.0079	0.0264979	yes
ZKSCAN2	chr16:25236000-25257931	q1	q2	OK	2.12427	2.93502	0.466405	0.785636	0.2591	0.442973	no	ZKSCAN2	chr16:25236000-25257931	q3	q4	OK	0.247768	0.296439	0.258744	0.2653	0.70065	0.83159	no
ZKSCAN2-DT	chr16:25257951-25261066	q1	q2	OK	1.55978	0.860618	-0.857896	-1.02344	0.15905	0.31412	no	ZKSCAN2-DT	chr16:25257951-25261066	q3	q4	OK	0.321856	0.197987	-0.701009	-0.623173	0.37585	0.569048	no
ZKSCAN3	chr6:28324692-28369177	q1	q2	OK	9.78818	12.453	0.347383	0.568488	0.4143	0.605759	no	ZKSCAN3	chr6:28324692-28369177	q3	q4	OK	6.49576	8.83704	0.444066	0.659538	0.3508	0.543359	no
ZKSCAN4	chr6:28244622-28252224	q1	q2	OK	3.37973	4.09383	0.276545	0.419577	0.53695	0.71157	no	ZKSCAN4	chr6:28244622-28252224	q3	q4	OK	2.25962	2.16294	-0.0630862	-0.0828712	0.90555	0.950416	no
ZKSCAN5	chr7:99504650-99534700	q1	q2	OK	7.24535	7.71877	0.0913163	0.179202	0.805	0.896064	no	ZKSCAN5	chr7:99504650-99534700	q3	q4	OK	2.77187	2.74153	-0.0158774	-0.025517	0.9716	0.984088	no
ZKSCAN7	chr3:44555192-44685653	q1	q2	NOTEST	0	0	0	0	1	1	no	ZKSCAN7	chr3:44555192-44685653	q3	q4	NOTEST	0	0	0	0	1	1	no
ZKSCAN7-AS1	chr3:44555192-44685653	q1	q2	NOTEST	0	0	0	0	1	1	no	ZKSCAN7-AS1	chr3:44555192-44685653	q3	q4	NOTEST	0	0	0	0	1	1	no
ZKSCAN7P1	chr12:18080868-18648416	q1	q2	NOTEST	0	0	0	0	1	1	no	ZKSCAN7P1	chr12:18080868-18648416	q3	q4	NOTEST	0	0	0	0	1	1	no
ZKSCAN8	chr6:28141909-28159472	q1	q2	OK	21.4518	21.9855	0.0354515	0.0811545	0.9009	0.948325	no	ZKSCAN8	chr6:28141909-28159472	q3	q4	OK	2.15906	1.48171	-0.543143	-0.806555	0.18585	0.352265	no
ZMAT1	chrX:101882287-101932031	q1	q2	NOTEST	0.0163167	0.0151535	-0.106696	0	1	1	no	ZMAT1	chrX:101882287-101932031	q3	q4	NOTEST	0	0	0	0	1	1	no
ZMAT2	chr5:140664675-140706676	q1	q2	OK	54.9292	44.5464	-0.302265	-0.321104	0.63425	0.785273	no	ZMAT2	chr5:140664675-140706676	q3	q4	OK	41.454	57.3128	0.467347	0.505068	0.4478	0.636869	no
ZMAT3	chr3:179017222-179072279	q1	q2	OK	1.5485	2.28564	0.561722	0.831962	0.20235	0.374523	no	ZMAT3	chr3:179017222-179072279	q3	q4	OK	0.325843	0.6176	0.922495	0.895279	0.1715	0.332099	no
ZMAT4	chr8:40530589-40897833	q1	q2	NOTEST	0	0	0	0	1	1	no	ZMAT4	chr8:40530589-40897833	q3	q4	NOTEST	0	0	0	0	1	1	no
ZMAT5	chr22:29720083-29767011	q1	q2	OK	3.99305	5.54087	0.472623	0.559062	0.417	0.608238	no	ZMAT5	chr22:29720083-29767011	q3	q4	OK	29.4381	53.2498	0.855092	1.65901	0.01895	0.0562154	no
ZMIZ1	chr10:79069034-79316528	q1	q2	OK	10.7567	10.5001	-0.0348421	-0.0594705	0.9173	0.956619	no	ZMIZ1	chr10:79069034-79316528	q3	q4	OK	2.03898	1.43529	-0.506507	-0.679107	0.2179	0.394593	no
ZMIZ1-AS1	chr10:78943327-79067895	q1	q2	NOTEST	0.0455473	0.0352851	-0.368306	0	1	1	no	ZMIZ1-AS1	chr10:78943327-79067895	q3	q4	NOTEST	0.138654	0.0502987	-1.46289	0	1	1	no
ZMIZ2	chr7:44748580-44769881	q1	q2	OK	10.5081	13.908	0.404411	0.614124	0.27755	0.46431	no	ZMIZ2	chr7:44748580-44769881	q3	q4	OK	51.8909	86.0222	0.729227	1.55869	0.0142	0.043928	yes
ZMPSTE24	chr1:40258106-40294184	q1	q2	OK	25.8163	41.4837	0.684261	1.45908	0.0168	0.0507229	no	ZMPSTE24	chr1:40258106-40294184	q3	q4	OK	4.77229	9.78635	1.03609	1.26964	0.02065	0.060432	no
ZMYM1	chr1:35032171-35115859	q1	q2	OK	6.1946	9.18918	0.568926	0.744701	0.11625	0.247992	no	ZMYM1	chr1:35032171-35115859	q3	q4	OK	1.086	1.69965	0.646208	0.419353	0.41355	0.605153	no
ZMYM2	chr13:19958669-20091829	q1	q2	OK	16.2421	18.5008	0.18785	0.294801	0.58325	0.747405	no	ZMYM2	chr13:19958669-20091829	q3	q4	OK	1.75174	1.79681	0.0366484	0.0260875	0.9503	0.97346	no
ZMYM3	chrX:71239623-71255146	q1	q2	OK	8.3626	11.3639	0.442429	0.924201	0.16035	0.316061	no	ZMYM3	chrX:71239623-71255146	q3	q4	OK	7.34328	7.43614	0.0181281	0.0353622	0.95725	0.97697	no
ZMYM4	chr1:35268966-35422058	q1	q2	OK	31.114	39.0588	0.328081	0.319728	0.5001	0.681455	no	ZMYM4	chr1:35268966-35422058	q3	q4	OK	2.87574	2.95615	0.0397849	0.0277814	0.93635	0.965934	no
ZMYM4-AS1	chr1:35268966-35422058	q1	q2	NOTEST	0	0.0648692	inf	0	1	1	no	ZMYM4-AS1	chr1:35268966-35422058	q3	q4	NOTEST	0	0	0	0	1	1	no
ZMYM5	chr13:19823481-19863636	q1	q2	OK	5.20963	7.75924	0.574733	0.848038	0.2355	0.415831	no	ZMYM5	chr13:19823481-19863636	q3	q4	OK	1.8182	3.82862	1.07431	1.20518	0.10645	0.231721	no
ZMYM6	chr1:34974355-35031968	q1	q2	OK	7.71665	10.7839	0.482828	0.744466	0.2169	0.393416	no	ZMYM6	chr1:34974355-35031968	q3	q4	OK	1.84838	2.14447	0.21436	0.158588	0.7911	0.887646	no
ZMYND10	chr3:50341105-50346852	q1	q2	OK	0.335674	0.20005	-0.746702	-0.44612	0.37555	0.568783	no	ZMYND10	chr3:50341105-50346852	q3	q4	OK	1.09589	0.315817	-1.79494	-1.13335	0.05465	0.135906	no
ZMYND10-AS1	chr3:50341105-50346852	q1	q2	NOTEST	0	0	0	0	1	1	no	ZMYND10-AS1	chr3:50341105-50346852	q3	q4	NOTEST	0	0	0	0	1	1	no
ZMYND11	chr10:134464-254637	q1	q2	OK	8.83796	14.3169	0.69593	1.30068	0.03765	0.0999847	no	ZMYND11	chr10:134464-254637	q3	q4	OK	1.74494	3.07932	0.819436	1.11904	0.07355	0.172639	no
ZMYND12	chr1:42430328-42654664	q1	q2	NOTEST	0	0	0	0	1	1	no	ZMYND12	chr1:42430328-42654664	q3	q4	NOTEST	0	0	0	0	1	1	no
ZMYND15	chr17:4740014-4746119	q1	q2	NOTEST	0	0.010254	inf	0	1	1	no	ZMYND15	chr17:4740014-4746119	q3	q4	NOTEST	0.0625066	0.019703	-1.6656	0	1	1	no
ZMYND19	chr9:137582078-137590490	q1	q2	OK	18.4487	21.8113	0.241557	0.463004	0.51535	0.694001	no	ZMYND19	chr9:137582078-137590490	q3	q4	OK	120.594	138.06	0.19514	0.501139	0.47415	0.659557	no
ZMYND19P1	chr14:77672403-77708020	q1	q2	NOTEST	0	0	0	0	1	1	no	ZMYND19P1	chr14:77672403-77708020	q3	q4	NOTEST	0	0	0	0	1	1	no
ZMYND8	chr20:47209213-47356889	q1	q2	OK	35.5043	25.9761	-0.450812	-0.50655	0.1107	0.238809	no	ZMYND8	chr20:47209213-47356889	q3	q4	OK	6.39305	3.00009	-1.0915	-1.94501	0.0058	0.0202286	yes
ZNF10	chr12:133130574-133214831	q1	q2	OK	3.83196	4.47689	0.224413	0.181368	0.6909	0.825363	no	ZNF10	chr12:133130574-133214831	q3	q4	OK	4.68795	1.86828	-1.32725	-0.820394	0.23705	0.417804	no
ZNF100	chr19:21722765-21767628	q1	q2	OK	4.92496	6.78479	0.462192	0.429358	0.5279	0.704358	no	ZNF100	chr19:21722765-21767628	q3	q4	OK	1.43932	1.37591	-0.0649968	-0.0472939	0.9432	0.96953	no
ZNF101	chr19:19668795-19683509	q1	q2	OK	8.4889	8.83592	0.0578025	0.0765229	0.9071	0.951333	no	ZNF101	chr19:19668795-19683509	q3	q4	OK	8.33374	6.4115	-0.378302	-0.501392	0.45065	0.639268	no
ZNF101P1	chr10:28338553-28340942	q1	q2	NOTEST	0	0	0	0	1	1	no	ZNF101P1	chr10:28338553-28340942	q3	q4	NOTEST	0	0	0	0	1	1	no
ZNF101P2	chr1:192993448-192994677	q1	q2	OK	0.22697	0.175669	-0.369642	-0.28086	0.6823	0.819387	no	ZNF101P2	chr1:192993448-192994677	q3	q4	NOTEST	0.0163027	0.0262347	0.686364	0	1	1	no
ZNF106	chr15:42412822-42491141	q1	q2	OK	26.2132	33.838	0.368348	0.470174	0.3464	0.538829	no	ZNF106	chr15:42412822-42491141	q3	q4	OK	3.01637	3.02101	0.00221946	0.00200638	0.9954	0.997141	no
ZNF107	chr7:64666082-64711582	q1	q2	OK	5.22932	9.55363	0.869426	1.59372	0.0126	0.0396215	yes	ZNF107	chr7:64666082-64711582	q3	q4	OK	1.3959	0.940643	-0.569479	-0.495026	0.5181	0.696195	no
ZNF112	chr19:44326554-44448578	q1	q2	OK	0.240111	0.309126	0.364495	0.176357	0.7746	0.877656	no	ZNF112	chr19:44326554-44448578	q3	q4	NOTEST	0.0134501	0.0944838	2.81245	0	1	1	no
ZNF114	chr19:48262899-48287608	q1	q2	NOTEST	0	0	0	0	1	1	no	ZNF114	chr19:48262899-48287608	q3	q4	NOTEST	0	0.00513165	inf	0	1	1	no
ZNF114-AS1	chr19:48262899-48287608	q1	q2	NOTEST	0	0	0	0	1	1	no	ZNF114-AS1	chr19:48262899-48287608	q3	q4	NOTEST	0	0.0849821	inf	0	1	1	no
ZNF114P1	chr21:13839117-13839409	q1	q2	NOTEST	0	0	0	0	1	1	no	ZNF114P1	chr21:13839117-13839409	q3	q4	NOTEST	0	0	0	0	1	1	no
ZNF117	chr7:64971775-65006743	q1	q2	OK	18.9527	25.504	0.428316	0.859783	0.1928	0.361938	no	ZNF117	chr7:64971775-65006743	q3	q4	OK	1.86128	1.27774	-0.542706	-0.571053	0.3644	0.557314	no
ZNF12	chr7:6663973-6708901	q1	q2	OK	18.8578	23.2242	0.30047	0.352877	0.3094	0.499754	no	ZNF12	chr7:6663973-6708901	q3	q4	OK	14.6352	19.1782	0.39003	0.263431	0.70865	0.836725	no
ZNF121	chr19:9560352-9584533	q1	q2	OK	25.0558	23.0841	-0.118248	-0.201113	0.76725	0.873393	no	ZNF121	chr19:9560352-9584533	q3	q4	OK	5.17091	3.51063	-0.55869	-0.717416	0.2896	0.477644	no
ZNF123P	chr11:129295285-129296481	q1	q2	NOTEST	0	0	0	0	1	1	no	ZNF123P	chr11:129295285-129296481	q3	q4	NOTEST	0	0	0	0	1	1	no
ZNF124	chr1:247121974-247172016	q1	q2	OK	12.3502	18.7248	0.600412	1.02005	0.1261	0.264058	no	ZNF124	chr1:247121974-247172016	q3	q4	OK	7.18568	7.42037	0.0463652	0.0616206	0.92915	0.962701	no
ZNF131	chr5:43014413-43192021	q1	q2	OK	30.3057	41.4702	0.452486	0.803638	0.17095	0.331316	no	ZNF131	chr5:43014413-43192021	q3	q4	OK	11.9218	16.4446	0.464021	0.504155	0.413	0.604718	no
ZNF132	chr19:58432813-58440222	q1	q2	NOTEST	0	0	0	0	1	1	no	ZNF132	chr19:58432813-58440222	q3	q4	NOTEST	0	0.00662275	inf	0	1	1	no
ZNF133	chr20:18288282-18316996	q1	q2	OK	1.66802	1.43702	-0.215061	-0.224142	0.72345	0.84622	no	ZNF133	chr20:18288282-18316996	q3	q4	OK	4.6711	3.90559	-0.258225	-0.355547	0.5829	0.747127	no
ZNF134	chr19:57614232-57624723	q1	q2	OK	4.95866	8.16224	0.719016	0.763732	0.08785	0.199106	no	ZNF134	chr19:57614232-57624723	q3	q4	OK	2.05926	3.77301	0.873595	0.710265	0.11435	0.244845	no
ZNF135	chr19:58059238-58118427	q1	q2	NOTEST	0.030372	0.0178591	-0.766084	0	1	1	no	ZNF135	chr19:58059238-58118427	q3	q4	NOTEST	0.0131807	0.0291111	1.14315	0	1	1	no
ZNF136	chr19:12163063-12189881	q1	q2	OK	4.85052	5.77783	0.252388	0.277257	0.544	0.717048	no	ZNF136	chr19:12163063-12189881	q3	q4	OK	0.781651	0.59874	-0.384595	-0.250747	0.5433	0.716471	no
ZNF137P	chr19:52588504-52690496	q1	q2	OK	3.84343	4.22572	0.136805	0.0380878	0.9008	0.948323	no	ZNF137P	chr19:52588504-52690496	q3	q4	OK	0.548216	0.328695	-0.737992	-0.203102	0.72135	0.844807	no
ZNF138	chr7:64794387-64833681	q1	q2	OK	12.7444	15.9739	0.32585	0.599176	0.38825	0.581299	no	ZNF138	chr7:64794387-64833681	q3	q4	OK	3.5402	2.45861	-0.525987	-0.617118	0.3921	0.585077	no
ZNF14	chr19:19710470-19733097	q1	q2	OK	3.83654	4.74826	0.307592	0.510342	0.4533	0.641477	no	ZNF14	chr19:19710470-19733097	q3	q4	OK	0.749652	0.662712	-0.177839	-0.193478	0.77375	0.87717	no
ZNF140	chr12:133079837-133130473	q1	q2	OK	5.48592	9.51329	0.794212	0.842919	0.1514	0.302977	no	ZNF140	chr12:133079837-133130473	q3	q4	OK	5.09344	5.9419	0.222284	0.209149	0.6966	0.828963	no
ZNF141	chr4:337813-384864	q1	q2	OK	0.360313	0.284592	-0.340355	-0.256489	0.6437	0.792134	no	ZNF141	chr4:337813-384864	q3	q4	OK	0.350975	0.163396	-1.10299	-0.654078	0.32385	0.515102	no
ZNF142	chr2:218637915-218663443	q1	q2	OK	4.96915	6.31623	0.346064	0.32459	0.49205	0.674618	no	ZNF142	chr2:218637915-218663443	q3	q4	OK	10.9659	9.21644	-0.250743	-0.194095	0.60515	0.763976	no
ZNF143	chr11:9459555-9528524	q1	q2	OK	12.6448	8.03779	-0.653676	-0.861883	0.10265	0.225284	no	ZNF143	chr11:9459555-9528524	q3	q4	OK	2.13481	1.50892	-0.50059	-0.360486	0.40225	0.594611	no
ZNF146	chr19:36182059-36246257	q1	q2	OK	78.0877	108.383	0.472969	0.913451	0.09565	0.213005	no	ZNF146	chr19:36182059-36246257	q3	q4	OK	11.4763	13.9498	0.281585	0.443299	0.4024	0.594768	no
ZNF148	chr3:125225560-125375354	q1	q2	OK	7.44503	9.54615	0.35864	0.443812	0.39105	0.584084	no	ZNF148	chr3:125225560-125375354	q3	q4	OK	0.904161	0.802362	-0.172325	-0.118273	0.8002	0.89308	no
ZNF154	chr19:57681968-57758159	q1	q2	NOTEST	0.00212768	0	#NAME?	0	1	1	no	ZNF154	chr19:57681968-57758159	q3	q4	NOTEST	0	0.00141885	inf	0	1	1	no
ZNF155	chr19:43967861-44002836	q1	q2	NOTEST	0.161277	0.18252	0.17851	0	1	1	no	ZNF155	chr19:43967861-44002836	q3	q4	NOTEST	0.0487637	0.0415078	-0.232426	0	1	1	no
ZNF157	chrX:47370582-47414305	q1	q2	NOTEST	0	0	0	0	1	1	no	ZNF157	chrX:47370582-47414305	q3	q4	NOTEST	0	0	0	0	1	1	no
ZNF16	chr8:144930357-144950888	q1	q2	OK	2.92374	4.81027	0.718302	0.885193	0.1346	0.277508	no	ZNF16	chr8:144930357-144950888	q3	q4	OK	4.85835	5.38909	0.149576	0.182342	0.73995	0.856555	no
ZNF160	chr19:53066605-53103436	q1	q2	OK	14.7489	10.7143	-0.461069	-0.754339	0.13985	0.285727	no	ZNF160	chr19:53066605-53103436	q3	q4	OK	2.6231	1.17887	-1.15387	-0.919979	0.0296	0.0817995	no
ZNF165	chr6:28078791-28089563	q1	q2	OK	1.07189	0.856806	-0.323115	-0.324493	0.64265	0.79132	no	ZNF165	chr6:28078791-28089563	q3	q4	OK	0.301529	0.212743	-0.503182	-0.214067	0.55595	0.726543	no
ZNF169	chr9:94259310-94301454	q1	q2	OK	3.65966	2.4542	-0.576458	-0.545801	0.2885	0.476421	no	ZNF169	chr9:94259310-94301454	q3	q4	OK	1.87946	0.994436	-0.918367	-0.865961	0.168	0.327163	no
ZNF17	chr19:57363476-57477570	q1	q2	OK	2.30693	3.29893	0.516024	0.35233	0.56235	0.731549	no	ZNF17	chr19:57363476-57477570	q3	q4	OK	0.536752	0.829955	0.628778	0.233946	0.68835	0.82351	no
ZNF174	chr16:3365098-3577400	q1	q2	OK	7.03128	10.8863	0.630658	0.582971	0.4235	0.614626	no	ZNF174	chr16:3365098-3577400	q3	q4	OK	8.64375	17.2377	0.995838	0.730798	0.36885	0.561829	no
ZNF175	chr19:51571297-51592508	q1	q2	OK	17.0099	14.3952	-0.24079	-0.28154	0.65095	0.797292	no	ZNF175	chr19:51571297-51592508	q3	q4	OK	6.24625	4.09719	-0.608356	-0.552078	0.34115	0.533404	no
ZNF177	chr19:9323771-9382617	q1	q2	OK	0.163402	0.338722	1.05168	0.224233	0.37035	0.563441	no	ZNF177	chr19:9323771-9382617	q3	q4	OK	0.216456	0.36376	0.748914	0.198574	0.5262	0.702775	no
ZNF18	chr17:11598430-11997510	q1	q2	OK	1.58497	1.7689	0.158392	0.185524	0.78055	0.88138	no	ZNF18	chr17:11598430-11997510	q3	q4	OK	0.981688	1.21	0.301673	0.317397	0.65155	0.79771	no
ZNF180	chr19:44474427-44500524	q1	q2	OK	3.30363	5.19974	0.654388	1.00226	0.12355	0.259976	no	ZNF180	chr19:44474427-44500524	q3	q4	OK	0.870812	0.837305	-0.0566074	-0.0595205	0.92035	0.958243	no
ZNF181	chr19:34734154-34745378	q1	q2	OK	4.16891	6.76624	0.698685	0.697335	0.1451	0.293613	no	ZNF181	chr19:34734154-34745378	q3	q4	OK	0.973399	1.13913	0.226831	0.139653	0.77555	0.8783	no
ZNF182	chrX:47836901-48071658	q1	q2	OK	2.08608	2.37405	0.186557	0.103066	0.9141	0.954916	no	ZNF182	chrX:47836901-48071658	q3	q4	OK	0.244005	0.129845	-0.91012	-0.367612	0.7699	0.874765	no
ZNF184	chr6:27450742-27473118	q1	q2	OK	9.49681	8.35207	-0.185309	-0.360818	0.6109	0.768154	no	ZNF184	chr6:27450742-27473118	q3	q4	OK	1.30484	1.04769	-0.316652	-0.375205	0.5976	0.75865	no
ZNF185	chrX:152914441-152973480	q1	q2	NOTEST	0.0813589	0.0601975	-0.434597	0	1	1	no	ZNF185	chrX:152914441-152973480	q3	q4	NOTEST	0.185685	0.15722	-0.240071	0	1	1	no
ZNF189	chr9:101398872-101410660	q1	q2	OK	6.05301	8.43504	0.478743	0.891134	0.21395	0.389609	no	ZNF189	chr9:101398872-101410660	q3	q4	OK	1.39376	1.20239	-0.213074	-0.26285	0.715	0.840715	no
ZNF19	chr16:71447596-71565089	q1	q2	OK	0.213915	0.390173	0.86708	0.272797	0.27665	0.463298	no	ZNF19	chr16:71447596-71565089	q3	q4	OK	0.16532	0.358952	1.11853	0.449148	0.2444	0.426119	no
ZNF192P1	chr6:28161768-28169594	q1	q2	OK	1.1632	1.11025	-0.0672139	-0.0595275	0.9359	0.965689	no	ZNF192P1	chr6:28161768-28169594	q3	q4	OK	0.421939	0.270224	-0.64288	-0.483356	0.45935	0.64669	no
ZNF192P2	chr6:28188049-28189432	q1	q2	NOTEST	0.0314678	0.0133574	-1.23624	0	1	1	no	ZNF192P2	chr6:28188049-28189432	q3	q4	NOTEST	0	0.00673592	inf	0	1	1	no
ZNF195	chr11:3336720-3379222	q1	q2	OK	25.1344	32.7002	0.379637	0.601811	0.23725	0.418049	no	ZNF195	chr11:3336720-3379222	q3	q4	OK	12.9382	8.1892	-0.659847	-0.754578	0.1623	0.31888	no
ZNF197	chr3:44555192-44685653	q1	q2	OK	1.77562	1.70949	-0.0547588	-0.0661158	0.9273	0.961815	no	ZNF197	chr3:44555192-44685653	q3	q4	OK	0.933756	0.508468	-0.876889	-0.835498	0.2303	0.409933	no
ZNF197-AS1	chr3:44555192-44685653	q1	q2	NOTEST	0	0.0327521	inf	0	1	1	no	ZNF197-AS1	chr3:44555192-44685653	q3	q4	NOTEST	0.0307939	0.0430193	0.482339	0	1	1	no
ZNF2	chr2:95165431-95184317	q1	q2	OK	1.52966	1.76542	0.206803	0.234403	0.73565	0.853975	no	ZNF2	chr2:95165431-95184317	q3	q4	OK	2.81105	3.36269	0.258505	0.372106	0.6029	0.762535	no
ZNF20	chr19:12092262-12156731	q1	q2	OK	0.626368	1.09486	0.805664	0.234634	0.4675	0.653796	no	ZNF20	chr19:12092262-12156731	q3	q4	OK	1.30817	0.856702	-0.610688	-0.225994	0.55835	0.728426	no
ZNF200	chr16:3188211-3236221	q1	q2	OK	8.44811	13.1342	0.636628	1.05609	0.1163	0.248065	no	ZNF200	chr16:3188211-3236221	q3	q4	OK	2.84234	2.86397	0.0109364	0.0146947	0.9858	0.991834	no
ZNF202	chr11:123724176-123741675	q1	q2	OK	6.39245	7.63325	0.255928	0.297557	0.5316	0.707213	no	ZNF202	chr11:123724176-123741675	q3	q4	OK	7.74663	5.95242	-0.380091	-0.40718	0.3981	0.590749	no
ZNF204P	chr6:27357824-27360221	q1	q2	OK	3.90791	4.08597	0.0642808	0.0976982	0.8871	0.94137	no	ZNF204P	chr6:27357824-27360221	q3	q4	OK	0.955239	0.663773	-0.525172	-0.549509	0.44405	0.633617	no
ZNF205	chr16:3110459-3142805	q1	q2	OK	2.68015	6.33107	1.24013	1.29381	0.0475	0.121007	no	ZNF205	chr16:3110459-3142805	q3	q4	OK	23.5371	43.8054	0.896169	1.47241	0.0282	0.0785547	no
ZNF207	chr17:32266175-32381886	q1	q2	OK	113.213	106.313	-0.090723	-0.191172	0.7588	0.868403	no	ZNF207	chr17:32266175-32381886	q3	q4	OK	35.951	33.803	-0.0888805	-0.17883	0.78675	0.884851	no
ZNF208	chr19:21932957-22010949	q1	q2	OK	1.60325	1.89775	0.243288	0.208988	0.66565	0.807819	no	ZNF208	chr19:21932957-22010949	q3	q4	OK	2.72135	1.20832	-1.17132	-0.90147	0.2524	0.435448	no
ZNF209P	chr19:22391018-22532485	q1	q2	NOTEST	0	0	0	0	1	1	no	ZNF209P	chr19:22391018-22532485	q3	q4	NOTEST	0	0	0	0	1	1	no
ZNF211	chr19:57630394-57642779	q1	q2	OK	3.15832	4.16568	0.399393	0.542002	0.42185	0.612938	no	ZNF211	chr19:57630394-57642779	q3	q4	OK	2.07527	2.39094	0.204278	0.22686	0.71195	0.838789	no
ZNF212	chr7:149239650-149255609	q1	q2	OK	4.71583	3.99559	-0.239105	-0.323762	0.57895	0.744148	no	ZNF212	chr7:149239650-149255609	q3	q4	OK	9.6297	6.31329	-0.609099	-0.902645	0.10105	0.222549	no
ZNF213	chr16:3110459-3142805	q1	q2	OK	1.53142	2.904	0.923169	1.00768	0.14455	0.292748	no	ZNF213	chr16:3110459-3142805	q3	q4	OK	10.6454	15.8441	0.57371	0.809713	0.2174	0.394016	no
ZNF213-AS1	chr16:3110459-3142805	q1	q2	OK	3.31481	2.32478	-0.511832	-0.284447	0.5281	0.704516	no	ZNF213-AS1	chr16:3110459-3142805	q3	q4	OK	21.8357	11.2086	-0.962087	-0.646886	0.1908	0.358994	no
ZNF214	chr11:6821941-7020368	q1	q2	NOTEST	0.00497252	0.0102194	1.03926	0	1	1	no	ZNF214	chr11:6821941-7020368	q3	q4	NOTEST	0.157406	0	#NAME?	0	1	1	no
ZNF215	chr11:6821941-7020368	q1	q2	OK	8.45924	7.95214	-0.0891847	-0.149792	0.8163	0.902614	no	ZNF215	chr11:6821941-7020368	q3	q4	OK	1.23079	0.913136	-0.430683	-0.427096	0.5093	0.689025	no
ZNF217	chr20:53552769-53634590	q1	q2	OK	12.6616	10.6502	-0.249585	-0.369507	0.42455	0.61559	no	ZNF217	chr20:53552769-53634590	q3	q4	OK	2.7281	1.43503	-0.926821	-1.10738	0.0423	0.110012	no
ZNF219	chr14:21016762-21104722	q1	q2	OK	1.86568	2.62899	0.494802	0.268448	0.55245	0.72362	no	ZNF219	chr14:21016762-21104722	q3	q4	OK	22.3715	21.3447	-0.0677844	-0.0820442	0.87975	0.937167	no
ZNF22	chr10:44997697-45181427	q1	q2	OK	26.5634	36.0021	0.438643	1.00072	0.1576	0.311971	no	ZNF22	chr10:44997697-45181427	q3	q4	OK	7.23723	12.0548	0.736097	1.39132	0.04465	0.114986	no
ZNF221	chr19:43951222-43967709	q1	q2	OK	1.07646	1.0715	-0.00665705	-0.00613505	0.9931	0.995848	no	ZNF221	chr19:43951222-43967709	q3	q4	OK	0.702102	0.590494	-0.249758	-0.162007	0.8211	0.905149	no
ZNF222	chr19:44025341-44089613	q1	q2	OK	3.37609	4.16519	0.303029	0.278182	0.6399	0.789346	no	ZNF222	chr19:44025341-44089613	q3	q4	OK	1.30111	0.871759	-0.577746	-0.393145	0.54635	0.718957	no
ZNF223	chr19:44025341-44089613	q1	q2	NOTEST	0.00530003	0.00533463	0.00938795	0	1	1	no	ZNF223	chr19:44025341-44089613	q3	q4	NOTEST	0.0513155	0.0289848	-0.824095	0	1	1	no
ZNF224	chr19:44094338-44134816	q1	q2	OK	7.98699	7.04254	-0.181557	-0.1863	0.70705	0.835775	no	ZNF224	chr19:44094338-44134816	q3	q4	OK	2.22107	1.23858	-0.842566	-0.51466	0.26115	0.445339	no
ZNF225	chr19:44094338-44134816	q1	q2	OK	2.56113	2.52922	-0.0180842	-0.016756	0.98	0.988598	no	ZNF225	chr19:44094338-44134816	q3	q4	OK	0.805909	0.360505	-1.1606	-0.781661	0.17125	0.331743	no
ZNF226	chr19:44165072-44178381	q1	q2	OK	7.44172	10.0384	0.431818	0.471784	0.44615	0.635391	no	ZNF226	chr19:44165072-44178381	q3	q4	OK	19.7911	25.7017	0.377009	0.584932	0.39225	0.585191	no
ZNF227	chr19:44207546-44305046	q1	q2	OK	9.55621	9.40899	-0.0223981	-0.030825	0.95335	0.975018	no	ZNF227	chr19:44207546-44305046	q3	q4	OK	10.3495	5.9664	-0.794623	-0.707111	0.3456	0.538084	no
ZNF229	chr19:44326554-44448578	q1	q2	OK	1.17333	1.57407	0.423894	0.274047	0.5497	0.72145	no	ZNF229	chr19:44326554-44448578	q3	q4	OK	0.299362	0.31065	0.0533986	0.0252726	0.9516	0.974103	no
ZNF23	chr16:71447596-71565089	q1	q2	OK	4.32019	5.11758	0.244365	0.327467	0.612	0.7689	no	ZNF23	chr16:71447596-71565089	q3	q4	OK	1.27596	1.18324	-0.108836	-0.0904546	0.8689	0.930979	no
ZNF230	chr19:44002947-44013926	q1	q2	OK	1.16786	1.23794	0.0840749	0.0866297	0.8793	0.936886	no	ZNF230	chr19:44002947-44013926	q3	q4	OK	0.565974	0.38506	-0.555651	-0.38165	0.47405	0.659495	no
ZNF232	chr17:5105540-5175034	q1	q2	OK	6.17635	7.02394	0.185526	0.217603	0.74855	0.86216	no	ZNF232	chr17:5105540-5175034	q3	q4	OK	9.93239	11.2923	0.185126	0.180528	0.79425	0.889671	no
ZNF233	chr19:44207546-44305046	q1	q2	NOTEST	0.0375908	0.137555	1.87156	0	1	1	no	ZNF233	chr19:44207546-44305046	q3	q4	NOTEST	0.00641065	0.00873649	0.446583	0	1	1	no
ZNF234	chr19:44141556-44160309	q1	q2	NOTEST	0.0617075	0.0864634	0.486643	0	1	1	no	ZNF234	chr19:44141556-44160309	q3	q4	NOTEST	0.0079338	0.00823378	0.0535439	0	1	1	no
ZNF235	chr19:44207546-44305046	q1	q2	OK	1.60442	2.06482	0.363962	0.193478	0.71305	0.839465	no	ZNF235	chr19:44207546-44305046	q3	q4	OK	1.26205	2.72567	1.11084	0.554943	0.42855	0.619212	no
ZNF236	chr18:76822606-76970727	q1	q2	OK	1.75801	2.3246	0.40304	0.585731	0.3145	0.505313	no	ZNF236	chr18:76822606-76970727	q3	q4	OK	0.442936	0.396818	-0.158621	-0.0948213	0.8013	0.893703	no
ZNF236-DT	chr18:76794731-76822295	q1	q2	NOTEST	0.0340509	0.038949	0.193894	0	1	1	no	ZNF236-DT	chr18:76794731-76822295	q3	q4	OK	0.468042	0.554823	0.24539	0.194268	0.77875	0.880293	no
ZNF239	chr10:43556343-43574618	q1	q2	OK	6.94785	10.7221	0.625946	0.962598	0.14935	0.299954	no	ZNF239	chr10:43556343-43574618	q3	q4	OK	3.01371	5.14397	0.771341	1.11365	0.1312	0.27214	no
ZNF24	chr18:35332211-35345482	q1	q2	OK	30.528	28.6032	-0.093958	-0.235878	0.7281	0.849478	no	ZNF24	chr18:35332211-35345482	q3	q4	OK	2.99057	2.986	-0.00220476	-0.00353776	0.99595	0.99742	no
ZNF248	chr10:37775370-37859110	q1	q2	OK	3.23398	3.70634	0.196685	0.213712	0.6923	0.826241	no	ZNF248	chr10:37775370-37859110	q3	q4	OK	1.09967	1.18047	0.102282	0.0689677	0.8926	0.944169	no
ZNF25	chr10:37949571-37976633	q1	q2	OK	0.716725	0.688051	-0.0589035	-0.0656298	0.92285	0.959416	no	ZNF25	chr10:37949571-37976633	q3	q4	NOTEST	0.131212	0.111594	-0.233641	0	1	1	no
ZNF250	chr8:144876496-144902168	q1	q2	OK	4.43362	4.42609	-0.00245018	-0.00243097	0.99695	0.998119	no	ZNF250	chr8:144876496-144902168	q3	q4	OK	5.08173	3.50099	-0.537557	-0.540365	0.38765	0.580801	no
ZNF251	chr8:144720906-144756417	q1	q2	OK	0.89185	0.807971	-0.142498	-0.0958001	0.8853	0.940419	no	ZNF251	chr8:144720906-144756417	q3	q4	OK	1.5486	0.756571	-1.03342	-0.686151	0.3156	0.506468	no
ZNF252P	chr8:144973588-145006046	q1	q2	OK	4.91207	9.22166	0.908696	1.06037	0.0651	0.156582	no	ZNF252P	chr8:144973588-145006046	q3	q4	OK	1.86305	2.72348	0.547787	0.48607	0.40535	0.597587	no
ZNF252P-AS1	chr8:144973588-145006046	q1	q2	OK	0.389095	0.223204	-0.801758	-0.300107	0.75025	0.863245	no	ZNF252P-AS1	chr8:144973588-145006046	q3	q4	NOTEST	0.129601	0.0344917	-1.90976	0	1	1	no
ZNF253	chr19:19865885-19895847	q1	q2	OK	9.38283	11.9879	0.353482	0.583306	0.3633	0.55612	no	ZNF253	chr19:19865885-19895847	q3	q4	OK	1.36539	1.33686	-0.030464	-0.0290101	0.96245	0.979456	no
ZNF254	chr19:24033404-24129961	q1	q2	OK	9.84581	12.7988	0.378431	0.658268	0.2511	0.433886	no	ZNF254	chr19:24033404-24129961	q3	q4	OK	4.31714	2.679	-0.688379	-0.459494	0.47295	0.658386	no
ZNF256	chr19:57940832-57947675	q1	q2	OK	0.397074	0.421801	0.0871527	0.0781977	0.91175	0.95368	no	ZNF256	chr19:57940832-57947675	q3	q4	NOTEST	0.0997425	0.102051	0.0330091	0	1	1	no
ZNF257	chr19:22052451-22091480	q1	q2	OK	8.18621	10.2585	0.325553	0.399356	0.41835	0.60951	no	ZNF257	chr19:22052451-22091480	q3	q4	OK	2.81652	2.01548	-0.482788	-0.373556	0.5562	0.72679	no
ZNF259P1	chr6:108782125-108787053	q1	q2	NOTEST	0	0	0	0	1	1	no	ZNF259P1	chr6:108782125-108787053	q3	q4	NOTEST	0	0.00684316	inf	0	1	1	no
ZNF26	chr12:132986364-133037222	q1	q2	OK	4.69269	10.7245	1.19242	1.37299	0.0154	0.0470739	yes	ZNF26	chr12:132986364-133037222	q3	q4	OK	0.529201	0.979199	0.887788	0.524754	0.1957	0.365953	no
ZNF260	chr19:36510694-36634113	q1	q2	OK	10.3569	16.8604	0.703044	0.801763	0.0716	0.169058	no	ZNF260	chr19:36510694-36634113	q3	q4	OK	1.25573	1.48802	0.244866	0.136469	0.6904	0.824962	no
ZNF263	chr16:3263742-3318852	q1	q2	OK	15.313	21.2856	0.47512	0.662608	0.29625	0.485207	no	ZNF263	chr16:3263742-3318852	q3	q4	OK	33.3574	49.5187	0.569965	1.10565	0.10185	0.223929	no
ZNF264	chr19:57191499-57222846	q1	q2	OK	1.13461	1.78688	0.655248	0.505307	0.33295	0.524898	no	ZNF264	chr19:57191499-57222846	q3	q4	OK	1.17996	1.69546	0.522942	0.354236	0.575	0.741312	no
ZNF266	chr19:9412460-9435578	q1	q2	OK	13.1687	12.6203	-0.0613684	-0.102007	0.8671	0.930123	no	ZNF266	chr19:9412460-9435578	q3	q4	OK	4.52982	4.25628	-0.0898582	-0.13945	0.8306	0.910647	no
ZNF267	chr16:31873757-31917357	q1	q2	OK	13.1746	18.0648	0.455424	0.900131	0.14485	0.293213	no	ZNF267	chr16:31873757-31917357	q3	q4	OK	4.52907	3.57546	-0.341086	-0.300484	0.6873	0.822799	no
ZNF268	chr12:133130574-133214831	q1	q2	OK	4.98101	7.47272	0.585194	0.660496	0.17905	0.342758	no	ZNF268	chr12:133130574-133214831	q3	q4	OK	3.26221	2.84443	-0.19771	-0.142278	0.83355	0.912214	no
ZNF271P	chr18:35290281-35328390	q1	q2	OK	10.2586	14.9936	0.547514	1.01472	0.16515	0.32298	no	ZNF271P	chr18:35290281-35328390	q3	q4	OK	6.77829	7.46789	0.13978	0.228738	0.74875	0.862338	no
ZNF273	chr7:64870171-64930966	q1	q2	OK	11.1195	13.105	0.237023	0.44213	0.52545	0.702185	no	ZNF273	chr7:64870171-64930966	q3	q4	OK	5.0492	2.99887	-0.751637	-0.987628	0.15635	0.31028	no
ZNF274	chr19:58183028-58213562	q1	q2	OK	13.7237	18.7438	0.449748	0.865091	0.1771	0.340087	no	ZNF274	chr19:58183028-58213562	q3	q4	OK	6.92983	8.45429	0.286864	0.449002	0.4682	0.654469	no
ZNF275	chrX:153334146-153360110	q1	q2	OK	2.72198	3.51286	0.367988	0.668796	0.33875	0.530875	no	ZNF275	chrX:153334146-153360110	q3	q4	OK	0.863977	1.41482	0.711554	0.833949	0.13515	0.278402	no
ZNF276	chr16:89707133-89816657	q1	q2	OK	8.42647	10.9457	0.377366	0.302602	0.48115	0.665424	no	ZNF276	chr16:89707133-89816657	q3	q4	OK	19.2412	16.2988	-0.239434	-0.152132	0.71975	0.843853	no
ZNF277	chr7:112206587-112409623	q1	q2	OK	21.4665	18.1792	-0.239797	-0.453363	0.5037	0.684314	no	ZNF277	chr7:112206587-112409623	q3	q4	OK	5.0552	3.57717	-0.498947	-0.635076	0.3483	0.541055	no
ZNF28	chr19:52797408-52857649	q1	q2	OK	19.5113	25.3902	0.379966	0.202824	0.4259	0.616781	no	ZNF28	chr19:52797408-52857649	q3	q4	OK	81.1972	72.1616	-0.170198	-0.103804	0.88315	0.939293	no
ZNF280A	chr22:22513735-22520270	q1	q2	OK	1.16638	1.18776	0.0262065	0.0290914	0.9654	0.981029	no	ZNF280A	chr22:22513735-22520270	q3	q4	OK	0.556073	0.353513	-0.653509	-0.58598	0.4213	0.612381	no
ZNF280B	chr22:22484420-22509154	q1	q2	OK	0.848426	1.52264	0.843711	1.09513	0.12075	0.255348	no	ZNF280B	chr22:22484420-22509154	q3	q4	OK	0.183595	0.27484	0.58207	0.531117	0.4549	0.642857	no
ZNF280C	chrX:130202710-130268899	q1	q2	OK	1.23338	2.10903	0.773969	1.08856	0.1085	0.235156	no	ZNF280C	chrX:130202710-130268899	q3	q4	OK	0.21308	0.16917	-0.332919	-0.294305	0.672	0.812341	no
ZNF280D	chr15:56630180-56918571	q1	q2	OK	17.8462	14.5134	-0.298228	-0.303204	0.42635	0.617199	no	ZNF280D	chr15:56630180-56918571	q3	q4	OK	29.3265	16.1468	-0.860955	-0.647555	0.343	0.535308	no
ZNF281	chr1:200253418-200483604	q1	q2	OK	14.8978	15.0354	0.0132654	0.0304026	0.96525	0.980959	no	ZNF281	chr1:200253418-200483604	q3	q4	OK	1.76174	1.1255	-0.646437	-0.919393	0.172	0.332717	no
ZNF282	chr7:149195484-149226248	q1	q2	OK	11.1594	11.51	0.044627	0.0660898	0.90235	0.948942	no	ZNF282	chr7:149195484-149226248	q3	q4	OK	49.1762	31.8971	-0.624537	-1.05974	0.0331	0.0897045	no
ZNF283	chr19:43827291-43852017	q1	q2	OK	12.2245	10.7678	-0.183059	-0.18602	0.6897	0.824413	no	ZNF283	chr19:43827291-43852017	q3	q4	OK	2.41686	1.75432	-0.462222	-0.322185	0.48965	0.672648	no
ZNF284	chr19:44025341-44089613	q1	q2	OK	1.0254	0.872252	-0.233367	-0.218977	0.7514	0.864007	no	ZNF284	chr19:44025341-44089613	q3	q4	OK	0.479281	0.31599	-0.600992	-0.500474	0.45855	0.646049	no
ZNF285	chr19:44326554-44448578	q1	q2	OK	0.20941	0.159273	-0.394824	-0.110195	0.73675	0.854681	no	ZNF285	chr19:44326554-44448578	q3	q4	NOTEST	0.12458	0.042151	-1.56344	0	1	1	no
ZNF285B	chr19:44467640-44473227	q1	q2	NOTEST	0	0	0	0	1	1	no	ZNF285B	chr19:44467640-44473227	q3	q4	NOTEST	0	0	0	0	1	1	no
ZNF286A	chr17:15699576-15749315	q1	q2	OK	6.4803	5.64144	-0.199997	-0.17134	0.71115	0.838259	no	ZNF286A	chr17:15699576-15749315	q3	q4	OK	5.85924	2.18777	-1.42125	-0.833746	0.12545	0.263031	no
ZNF286B	chr17:18635005-18682262	q1	q2	OK	0.505873	0.502288	-0.0102615	-0.00313125	0.99405	0.996289	no	ZNF286B	chr17:18635005-18682262	q3	q4	OK	0.740558	0.326649	-1.18087	-0.398233	0.44695	0.636114	no
ZNF287	chr17:16551386-16569206	q1	q2	NOTEST	0.00416579	0.00699837	0.748428	0	1	1	no	ZNF287	chr17:16551386-16569206	q3	q4	NOTEST	0	0	0	0	1	1	no
ZNF292	chr6:87151158-87264196	q1	q2	OK	9.93982	7.66095	-0.375697	-0.48597	0.20925	0.383297	no	ZNF292	chr6:87151158-87264196	q3	q4	OK	1.16619	0.401293	-1.53907	-0.898289	0.0165	0.0499638	yes
ZNF295-AS1	chr21:41986830-42024924	q1	q2	NOTEST	0	0	0	0	1	1	no	ZNF295-AS1	chr21:41986830-42024924	q3	q4	NOTEST	0	0.0107825	inf	0	1	1	no
ZNF296	chr19:45071499-45305283	q1	q2	OK	1.78053	3.89192	1.12818	0.554385	0.51985	0.697655	no	ZNF296	chr19:45071499-45305283	q3	q4	OK	16.931	19.4696	0.201559	0.124614	0.852	0.921687	no
ZNF299P	chr21:23065490-23131206	q1	q2	NOTEST	0	0	0	0	1	1	no	ZNF299P	chr21:23065490-23131206	q3	q4	NOTEST	0	0	0	0	1	1	no
ZNF29P	chr17:15565482-15684311	q1	q2	NOTEST	0	0	0	0	1	1	no	ZNF29P	chr17:15565482-15684311	q3	q4	NOTEST	0	0	0	0	1	1	no
ZNF3	chr7:100049773-100082548	q1	q2	OK	19.9433	23.0508	0.208913	0.333476	0.53205	0.707644	no	ZNF3	chr7:100049773-100082548	q3	q4	OK	16.8403	16.3895	-0.0391435	-0.063585	0.90685	0.951175	no
ZNF30	chr19:34926902-34945170	q1	q2	OK	5.04712	4.84191	-0.0598853	-0.0968284	0.8863	0.941022	no	ZNF30	chr19:34926902-34945170	q3	q4	OK	2.32611	1.33811	-0.79772	-0.49032	0.2199	0.396975	no
ZNF30-AS1	chr19:34923298-34926812	q1	q2	NOTEST	0.0308458	0	#NAME?	0	1	1	no	ZNF30-AS1	chr19:34923298-34926812	q3	q4	NOTEST	0	0	0	0	1	1	no
ZNF300	chr5:150846522-150904983	q1	q2	NOTEST	0.0607097	0.197077	1.69876	0	1	1	no	ZNF300	chr5:150846522-150904983	q3	q4	NOTEST	0.0054646	0.0349732	2.67806	0	1	1	no
ZNF300P1	chr5:150930644-150946289	q1	q2	NOTEST	0.00777498	0.0471773	2.60118	0	1	1	no	ZNF300P1	chr5:150930644-150946289	q3	q4	NOTEST	0	0.00974638	inf	0	1	1	no
ZNF302	chr19:34677638-34686397	q1	q2	OK	0.261672	0.178765	-0.549691	-0.297121	0.46905	0.655255	no	ZNF302	chr19:34677638-34686397	q3	q4	NOTEST	0.0149472	0.0306284	1.03499	0	1	1	no
ZNF304	chr19:57350847-57359898	q1	q2	OK	3.08909	3.54786	0.199768	0.335675	0.6445	0.792721	no	ZNF304	chr19:57350847-57359898	q3	q4	OK	1.00884	0.862609	-0.225918	-0.284543	0.68475	0.821031	no
ZNF311	chr6:28994784-29005316	q1	q2	OK	0.323326	0.573904	0.827818	0.780048	0.27575	0.462366	no	ZNF311	chr6:28994784-29005316	q3	q4	OK	0.235785	0.268838	0.189266	0.159538	0.8283	0.909376	no
ZNF316	chr7:6637321-6656432	q1	q2	OK	8.85946	14.4651	0.707288	0.709975	0.1846	0.350562	no	ZNF316	chr7:6637321-6656432	q3	q4	OK	18.3531	25.1101	0.45225	0.575387	0.24665	0.428721	no
ZNF317	chr19:9140379-9163424	q1	q2	OK	15.9403	14.8093	-0.106169	-0.16938	0.73725	0.855013	no	ZNF317	chr19:9140379-9163424	q3	q4	OK	29.554	19.851	-0.574141	-0.6123	0.31975	0.510754	no
ZNF317P1	chr8:93213301-93741017	q1	q2	NOTEST	0	0	0	0	1	1	no	ZNF317P1	chr8:93213301-93741017	q3	q4	NOTEST	0	0	0	0	1	1	no
ZNF318	chr6:43295693-43369478	q1	q2	OK	11.9081	15.9849	0.42477	1.02681	0.13465	0.277587	no	ZNF318	chr6:43295693-43369478	q3	q4	OK	2.18461	3.24445	0.570595	0.959645	0.16185	0.318205	no
ZNF319	chr16:57994667-58021618	q1	q2	OK	1.11	2.17512	0.970533	0.565726	0.27875	0.465649	no	ZNF319	chr16:57994667-58021618	q3	q4	OK	2.84851	5.329	0.903655	0.403395	0.497	0.678807	no
ZNF32	chr10:43628816-43674703	q1	q2	OK	8.00408	7.54307	-0.0855833	-0.121835	0.8605	0.926378	no	ZNF32	chr10:43628816-43674703	q3	q4	OK	56.4539	37.7634	-0.580084	-1.22314	0.0815	0.187518	no
ZNF32-AS1	chr10:43628816-43674703	q1	q2	NOTEST	0	0	0	0	1	1	no	ZNF32-AS1	chr10:43628816-43674703	q3	q4	NOTEST	0	0	0	0	1	1	no
ZNF32-AS2	chr10:43628816-43674703	q1	q2	NOTEST	0.0706316	0.0473439	-0.577135	0	1	1	no	ZNF32-AS2	chr10:43628816-43674703	q3	q4	OK	0.448314	0.17924	-1.32262	-0.194016	0.55775	0.72798	no
ZNF32-AS3	chr10:43628816-43674703	q1	q2	NOTEST	0	0	0	0	1	1	no	ZNF32-AS3	chr10:43628816-43674703	q3	q4	NOTEST	0	0	0	0	1	1	no
ZNF320	chr19:52861806-53037898	q1	q2	OK	5.22788	5.5294	0.0808964	0.0214372	0.8936	0.944683	no	ZNF320	chr19:52861806-53037898	q3	q4	OK	10.8189	4.61441	-1.22934	-0.598463	0.14115	0.287652	no
ZNF321P	chr19:52861806-53037898	q1	q2	OK	17.9976	14.4622	-0.315512	-0.157435	0.7809	0.881547	no	ZNF321P	chr19:52861806-53037898	q3	q4	OK	18.0333	11.7468	-0.618393	-0.458533	0.54685	0.719279	no
ZNF322	chr6:26634382-26659752	q1	q2	OK	5.42675	6.18915	0.189654	0.224945	0.64935	0.796148	no	ZNF322	chr6:26634382-26659752	q3	q4	OK	0.772336	0.645288	-0.259284	-0.185301	0.6938	0.827234	no
ZNF322P1	chr9:97156569-97378524	q1	q2	NOTEST	0	0	0	0	1	1	no	ZNF322P1	chr9:97156569-97378524	q3	q4	NOTEST	0	0	0	0	1	1	no
ZNF324	chr19:58467044-58512413	q1	q2	OK	2.2337	3.28072	0.554572	0.551953	0.37865	0.571876	no	ZNF324	chr19:58467044-58512413	q3	q4	OK	9.64045	11.052	0.197135	0.176754	0.77075	0.87518	no
ZNF324B	chr19:58451603-58457833	q1	q2	OK	2.8149	3.17765	0.174879	0.192036	0.7551	0.866242	no	ZNF324B	chr19:58451603-58457833	q3	q4	OK	11.2203	9.53227	-0.235224	-0.338219	0.5964	0.757599	no
ZNF326	chr1:89995111-90035531	q1	q2	OK	17.439	17.0932	-0.0288942	-0.056321	0.93375	0.964688	no	ZNF326	chr1:89995111-90035531	q3	q4	OK	1.50494	1.6494	0.13223	0.142353	0.8344	0.912575	no
ZNF329	chr19:58126251-58155110	q1	q2	OK	2.39651	2.68115	0.161914	0.240782	0.73355	0.852779	no	ZNF329	chr19:58126251-58155110	q3	q4	OK	2.00699	2.25237	0.166414	0.241889	0.73215	0.851855	no
ZNF330	chr4:141220886-141234697	q1	q2	OK	46.0112	38.3224	-0.263797	-0.526148	0.37515	0.568321	no	ZNF330	chr4:141220886-141234697	q3	q4	OK	31.5766	21.4984	-0.554628	-0.891436	0.1968	0.367357	no
ZNF331	chr19:53519526-53580269	q1	q2	OK	0.253269	0.274572	0.116514	0.0490505	0.8612	0.92684	no	ZNF331	chr19:53519526-53580269	q3	q4	OK	0.334288	0.140983	-1.24557	-0.359116	0.1353	0.278663	no
ZNF333	chr19:14619116-14778541	q1	q2	OK	1.54826	1.47179	-0.073076	-0.0299884	0.94115	0.968473	no	ZNF333	chr19:14619116-14778541	q3	q4	OK	1.95965	1.17875	-0.733341	-0.351473	0.4721	0.657825	no
ZNF334	chr20:46499629-46513559	q1	q2	NOTEST	0.0102397	0.0033007	-1.63333	0	1	1	no	ZNF334	chr20:46499629-46513559	q3	q4	NOTEST	0	0	0	0	1	1	no
ZNF335	chr20:45948652-45972172	q1	q2	OK	2.11793	2.3304	0.137919	0.209078	0.7618	0.870192	no	ZNF335	chr20:45948652-45972172	q3	q4	OK	8.79345	9.50938	0.112921	0.240256	0.73425	0.853126	no
ZNF337	chr20:25612934-25696841	q1	q2	OK	2.40786	2.00431	-0.264642	-0.251565	0.71905	0.843373	no	ZNF337	chr20:25612934-25696841	q3	q4	OK	0.736533	0.563644	-0.385964	-0.232691	0.706	0.835132	no
ZNF337-AS1	chr20:25612934-25696841	q1	q2	OK	1.41852	1.48729	0.0682975	0.0259544	0.9508	0.973701	no	ZNF337-AS1	chr20:25612934-25696841	q3	q4	OK	2.17389	1.57933	-0.460964	-0.218887	0.73215	0.851855	no
ZNF33A	chr10:38010649-38065088	q1	q2	OK	6.54611	5.62145	-0.219697	-0.333136	0.5367	0.711357	no	ZNF33A	chr10:38010649-38065088	q3	q4	OK	4.87407	2.40531	-1.0189	-0.890451	0.24875	0.43111	no
ZNF33B	chr10:42574184-42645542	q1	q2	OK	7.32365	7.92259	0.11341	0.0881515	0.7388	0.855835	no	ZNF33B	chr10:42574184-42645542	q3	q4	OK	4.7274	3.86251	-0.291506	-0.188389	0.6255	0.778925	no
ZNF33BP1	chr10:37775370-37859110	q1	q2	NOTEST	0	0.00481079	inf	0	1	1	no	ZNF33BP1	chr10:37775370-37859110	q3	q4	NOTEST	0	0	0	0	1	1	no
ZNF33CP	chr10:37894636-37896666	q1	q2	NOTEST	0	0.00857885	inf	0	1	1	no	ZNF33CP	chr10:37894636-37896666	q3	q4	NOTEST	0	0	0	0	1	1	no
ZNF34	chr8:144773113-144787345	q1	q2	OK	1.99109	3.63655	0.869009	1.04504	0.10945	0.23685	no	ZNF34	chr8:144773113-144787345	q3	q4	OK	2.23168	3.48335	0.642349	0.802689	0.23855	0.419582	no
ZNF341	chr20:33728930-33811097	q1	q2	OK	0.581899	0.452216	-0.363759	-0.378422	0.61285	0.769574	no	ZNF341	chr20:33728930-33811097	q3	q4	OK	1.46236	0.995168	-0.555287	-0.677594	0.3324	0.524273	no
ZNF341-AS1	chr20:33728930-33811097	q1	q2	NOTEST	0	0	0	0	1	1	no	ZNF341-AS1	chr20:33728930-33811097	q3	q4	NOTEST	0	0	0	0	1	1	no
ZNF343	chr20:2461633-2524702	q1	q2	OK	3.95098	4.3173	0.12792	0.0652833	0.89885	0.947261	no	ZNF343	chr20:2461633-2524702	q3	q4	OK	2.57404	1.82495	-0.496182	-0.0905171	0.62685	0.779876	no
ZNF345	chr19:36797517-36916291	q1	q2	OK	1.93437	1.33934	-0.530343	-0.307627	0.5516	0.72311	no	ZNF345	chr19:36797517-36916291	q3	q4	OK	0.69636	0.199263	-1.80516	-0.601085	0.03835	0.101528	no
ZNF346	chr5:177022695-177081189	q1	q2	OK	5.9836	10.5866	0.823156	1.27708	0.0419	0.109219	no	ZNF346	chr5:177022695-177081189	q3	q4	OK	15.149	35.3978	1.22443	2.51636	0.0006	0.00271644	yes
ZNF346-IT1	chr5:177022695-177081189	q1	q2	OK	0.777438	0.59264	-0.391572	-0.10268	0.8583	0.925238	no	ZNF346-IT1	chr5:177022695-177081189	q3	q4	OK	0.438507	0.625026	0.511316	0.0862568	0.79405	0.889516	no
ZNF347	chr19:53107878-53159075	q1	q2	OK	4.94851	7.60734	0.620398	0.672655	0.1336	0.275946	no	ZNF347	chr19:53107878-53159075	q3	q4	OK	6.8325	3.56872	-0.937009	-0.721257	0.27445	0.460816	no
ZNF35	chr3:44555192-44685653	q1	q2	OK	1.19638	2.60262	1.12129	0.556051	0.39925	0.591914	no	ZNF35	chr3:44555192-44685653	q3	q4	OK	1.37681	1.13288	-0.281339	-0.139364	0.8323	0.911592	no
ZNF350	chr19:51949133-51986856	q1	q2	NOTEST	0.0231891	0.00987696	-1.23131	0	1	1	no	ZNF350	chr19:51949133-51986856	q3	q4	NOTEST	0	0	0	0	1	1	no
ZNF350-AS1	chr19:51949133-51986856	q1	q2	NOTEST	0.0330275	0.0113229	-1.54442	0	1	1	no	ZNF350-AS1	chr19:51949133-51986856	q3	q4	NOTEST	0.0344603	0.0556649	0.691834	0	1	1	no
ZNF354A	chr5:178694604-178730702	q1	q2	OK	3.03106	3.44517	0.184755	0.258944	0.68645	0.822131	no	ZNF354A	chr5:178694604-178730702	q3	q4	OK	0.528889	0.368111	-0.522823	-0.485149	0.4424	0.632187	no
ZNF354B	chr5:178859952-178888122	q1	q2	OK	7.75994	6.67341	-0.21762	-0.322348	0.64085	0.79007	no	ZNF354B	chr5:178859952-178888122	q3	q4	OK	1.46399	0.587561	-1.31709	-1.15862	0.0884	0.200083	no
ZNF354C	chr5:179060414-179083537	q1	q2	NOTEST	0.070832	0.0593933	-0.2541	0	1	1	no	ZNF354C	chr5:179060414-179083537	q3	q4	NOTEST	0.00693744	0.0014945	-2.21474	0	1	1	no
ZNF355P	chr21:13095304-13113790	q1	q2	NOTEST	0	0	0	0	1	1	no	ZNF355P	chr21:13095304-13113790	q3	q4	NOTEST	0	0	0	0	1	1	no
ZNF358	chr19:7476874-7521026	q1	q2	OK	2.90602	5.07257	0.803673	0.685416	0.31445	0.505283	no	ZNF358	chr19:7476874-7521026	q3	q4	OK	37.7175	41.9062	0.15193	0.258724	0.71065	0.837959	no
ZNF362	chr1:33256544-33300719	q1	q2	NOTEST	0.0893032	0.122865	0.460287	0	1	1	no	ZNF362	chr1:33256544-33300719	q3	q4	OK	0.549217	0.334068	-0.717232	-0.441049	0.32265	0.513911	no
ZNF365	chr10:62374191-62672011	q1	q2	NOTEST	0.00766881	0.0115894	0.595734	0	1	1	no	ZNF365	chr10:62374191-62672011	q3	q4	NOTEST	0	0	0	0	1	1	no
ZNF366	chr5:72442651-72507727	q1	q2	NOTEST	0	0	0	0	1	1	no	ZNF366	chr5:72442651-72507727	q3	q4	NOTEST	0	0	0	0	1	1	no
ZNF367	chr9:96385940-96418329	q1	q2	OK	7.86799	7.50341	-0.0684479	-0.134637	0.8489	0.920301	no	ZNF367	chr9:96385940-96418329	q3	q4	OK	2.07669	1.29927	-0.67659	-0.929159	0.18705	0.353901	no
ZNF37A	chr10:38094333-38378505	q1	q2	OK	10.3122	10.5424	0.0318531	0.0468041	0.92085	0.958451	no	ZNF37A	chr10:38094333-38378505	q3	q4	OK	3.8325	0.927178	-2.04737	-1.53973	0.00745	0.0251819	yes
ZNF37BP	chr10:42513509-42552822	q1	q2	OK	5.3441	6.31776	0.241468	0.290179	0.67795	0.816274	no	ZNF37BP	chr10:42513509-42552822	q3	q4	OK	1.16187	0.665899	-0.803074	-0.686696	0.40805	0.600115	no
ZNF37CP	chr10:37883593-37884109	q1	q2	NOTEST	0	0	0	0	1	1	no	ZNF37CP	chr10:37883593-37884109	q3	q4	NOTEST	0	0	0	0	1	1	no
ZNF382	chr19:36510694-36634113	q1	q2	OK	0.144243	0.199533	0.468125	0.055573	0.6984	0.830207	no	ZNF382	chr19:36510694-36634113	q3	q4	NOTEST	0.0303999	0.00687675	-2.14427	0	1	1	no
ZNF383	chr19:37007856-37248738	q1	q2	OK	4.21151	6.19911	0.557724	0.494729	0.4419	0.631737	no	ZNF383	chr19:37007856-37248738	q3	q4	OK	2.62818	3.52243	0.422506	0.391781	0.4828	0.666819	no
ZNF384	chr12:6663259-6689572	q1	q2	OK	16.1792	21.1934	0.389472	0.60815	0.30765	0.497894	no	ZNF384	chr12:6663259-6689572	q3	q4	OK	23.1382	24.5545	0.0857139	0.151893	0.80325	0.894907	no
ZNF385A	chr12:54353660-54497688	q1	q2	OK	17.1867	9.5985	-0.840412	-0.612079	0.33095	0.522753	no	ZNF385A	chr12:54353660-54497688	q3	q4	OK	72.8641	49.6748	-0.552694	-0.497903	0.4509	0.639471	no
ZNF385B	chr2:179441981-179861505	q1	q2	NOTEST	0.0040577	0.116276	4.84074	0	1	1	no	ZNF385B	chr2:179441981-179861505	q3	q4	NOTEST	0.0361666	0.00253358	-3.83541	0	1	1	no
ZNF385C	chr17:41966740-42098479	q1	q2	OK	0.448158	0.751849	0.746436	0.132221	0.5442	0.717243	no	ZNF385C	chr17:41966740-42098479	q3	q4	OK	2.4606	2.80116	0.187015	0.0528943	0.86835	0.930713	no
ZNF385D	chr3:21412221-22373321	q1	q2	NOTEST	0.033989	0.000740407	-5.5206	0	1	1	no	ZNF385D	chr3:21412221-22373321	q3	q4	NOTEST	0.00228786	0.0428695	4.22788	0	1	1	no
ZNF385D-AS1	chr3:21412221-22373321	q1	q2	OK	5.82792	3.1749	-0.876271	-0.890176	0.21475	0.390679	no	ZNF385D-AS1	chr3:21412221-22373321	q3	q4	OK	6.12695	2.43555	-1.33092	-1.39899	0.0417	0.108798	no
ZNF385D-AS2	chr3:21412221-22373321	q1	q2	NOTEST	0	0	0	0	1	1	no	ZNF385D-AS2	chr3:21412221-22373321	q3	q4	NOTEST	0	0	0	0	1	1	no
ZNF391	chr6:27374614-27403904	q1	q2	OK	3.57965	6.48756	0.857858	1.22766	0.04315	0.111828	no	ZNF391	chr6:27374614-27403904	q3	q4	OK	1.31643	1.62543	0.30419	0.241448	0.6084	0.76637	no
ZNF394	chr7:99472840-99503650	q1	q2	OK	10.1013	7.98146	-0.339815	-0.434947	0.4946	0.676795	no	ZNF394	chr7:99472840-99503650	q3	q4	OK	13.8605	10.8043	-0.35937	-0.491269	0.4157	0.607036	no
ZNF395	chr8:28345584-28490318	q1	q2	OK	11.1895	12.3815	0.146038	0.184497	0.71575	0.841204	no	ZNF395	chr8:28345584-28490318	q3	q4	OK	8.4175	11.7015	0.475232	0.678897	0.1322	0.273734	no
ZNF396	chr18:35366696-35377337	q1	q2	OK	0.559817	0.655007	0.226555	0.191202	0.72885	0.849897	no	ZNF396	chr18:35366696-35377337	q3	q4	OK	0.204423	0.171764	-0.251131	-0.177184	0.7533	0.865173	no
ZNF397	chr18:35241029-35290245	q1	q2	OK	14.6198	12.113	-0.271362	-0.376353	0.4581	0.645729	no	ZNF397	chr18:35241029-35290245	q3	q4	OK	3.03653	2.56633	-0.242717	-0.202872	0.6615	0.804784	no
ZNF398	chr7:149126415-149182802	q1	q2	OK	4.82127	8.51444	0.820498	1.52813	0.02395	0.0685461	no	ZNF398	chr7:149126415-149182802	q3	q4	OK	3.22036	4.78741	0.572026	0.856823	0.18035	0.344509	no
ZNF402P	chr22:16857618-16860718	q1	q2	NOTEST	0	0	0	0	1	1	no	ZNF402P	chr22:16857618-16860718	q3	q4	NOTEST	0	0	0	0	1	1	no
ZNF404	chr19:43872362-43901805	q1	q2	NOTEST	0.0957519	0.0231212	-2.05008	0	1	1	no	ZNF404	chr19:43872362-43901805	q3	q4	NOTEST	0.0222934	0	#NAME?	0	1	1	no
ZNF407	chr18:74591773-75065671	q1	q2	OK	1.78317	1.81758	0.0275814	0.0345981	0.956	0.976412	no	ZNF407	chr18:74591773-75065671	q3	q4	OK	0.310238	0.130939	-1.24448	-0.305601	0.30795	0.498178	no
ZNF408	chr11:46700817-46705912	q1	q2	OK	3.5166	4.81159	0.452331	0.504665	0.34945	0.54219	no	ZNF408	chr11:46700817-46705912	q3	q4	OK	19.364	25.8575	0.417208	0.807003	0.177	0.339949	no
ZNF41	chrX:47445878-47482946	q1	q2	OK	3.35728	4.84433	0.529006	0.754557	0.1834	0.348844	no	ZNF41	chrX:47445878-47482946	q3	q4	OK	1.27384	0.67088	-0.925053	-0.704189	0.17095	0.331316	no
ZNF410	chr14:73851843-74084493	q1	q2	OK	15.0144	23.9692	0.674836	0.80085	0.1376	0.2823	no	ZNF410	chr14:73851843-74084493	q3	q4	OK	28.3222	49.0806	0.79322	1.41803	0.0226	0.0651992	no
ZNF414	chr19:8509677-8514164	q1	q2	OK	4.21757	5.02309	0.252163	0.225638	0.7545	0.865943	no	ZNF414	chr19:8509677-8514164	q3	q4	OK	39.9668	60.3456	0.594446	0.869287	0.2042	0.37681	no
ZNF415	chr19:53107878-53159075	q1	q2	NOTEST	0.100659	0.0838069	-0.264336	0	1	1	no	ZNF415	chr19:53107878-53159075	q3	q4	NOTEST	0.093649	0.0515591	-0.861035	0	1	1	no
ZNF415P1	chr18:9708164-9862551	q1	q2	NOTEST	0	0	0	0	1	1	no	ZNF415P1	chr18:9708164-9862551	q3	q4	NOTEST	0	0	0	0	1	1	no
ZNF416	chr19:57571565-57593777	q1	q2	OK	1.47466	2.47503	0.747067	0.856296	0.2274	0.406267	no	ZNF416	chr19:57571565-57593777	q3	q4	OK	2.86629	3.84346	0.423222	0.586094	0.39475	0.587766	no
ZNF417	chr19:57769654-57916610	q1	q2	OK	2.7005	2.90366	0.104643	0.0435455	0.90785	0.951755	no	ZNF417	chr19:57769654-57916610	q3	q4	OK	0.929922	0.730835	-0.347565	-0.0599281	0.73885	0.855872	no
ZNF418	chr19:57921883-57935393	q1	q2	OK	0.523782	0.747735	0.51356	0.305207	0.521	0.69862	no	ZNF418	chr19:57921883-57935393	q3	q4	OK	1.12896	0.601518	-0.908314	-0.556177	0.38765	0.580801	no
ZNF419	chr19:57487710-57518404	q1	q2	OK	3.17429	1.85376	-0.775979	-0.813831	0.18225	0.347223	no	ZNF419	chr19:57487710-57518404	q3	q4	OK	2.46748	1.68455	-0.550669	-0.471583	0.37315	0.56626	no
ZNF420	chr19:37007856-37248738	q1	q2	OK	12.5262	10.7585	-0.219462	-0.243347	0.5517	0.723152	no	ZNF420	chr19:37007856-37248738	q3	q4	OK	2.90218	2.41435	-0.265497	-0.138694	0.7281	0.849478	no
ZNF423	chr16:49487523-49857919	q1	q2	NOTEST	0	0	0	0	1	1	no	ZNF423	chr16:49487523-49857919	q3	q4	NOTEST	0	0	0	0	1	1	no
ZNF425	chr7:149102783-149126346	q1	q2	OK	0.278609	0.645207	1.21152	0.6724	0.17475	0.336764	no	ZNF425	chr7:149102783-149126346	q3	q4	OK	0.235743	0.286144	0.279527	0.171871	0.718	0.842727	no
ZNF426	chr19:9523223-9538645	q1	q2	OK	7.2158	8.12324	0.170895	0.271626	0.67095	0.811512	no	ZNF426	chr19:9523223-9538645	q3	q4	OK	3.69651	2.92082	-0.339786	-0.396185	0.49945	0.68087	no
ZNF426-DT	chr19:9538732-9539734	q1	q2	OK	0.562103	0.219509	-1.35655	-0.984272	0.1254	0.262943	no	ZNF426-DT	chr19:9538732-9539734	q3	q4	OK	3.97303	1.18999	-1.73929	-1.73682	0.01335	0.0416622	yes
ZNF428	chr19:43596391-43619874	q1	q2	OK	9.47965	9.43347	-0.00704588	-0.00867689	0.98915	0.993595	no	ZNF428	chr19:43596391-43619874	q3	q4	OK	66.1467	74.1266	0.164322	0.313567	0.65325	0.798851	no
ZNF429	chr19:21397118-21569237	q1	q2	OK	7.75271	10.4834	0.435332	0.525187	0.33425	0.526124	no	ZNF429	chr19:21397118-21569237	q3	q4	OK	7.01461	3.66881	-0.935052	-0.72128	0.2498	0.432264	no
ZNF43	chr19:21804948-21852125	q1	q2	OK	3.30923	3.47147	0.0690507	0.0637959	0.907	0.95127	no	ZNF43	chr19:21804948-21852125	q3	q4	OK	2.30288	2.32818	0.0157607	0.0155161	0.9765	0.986638	no
ZNF430	chr19:21020619-21060050	q1	q2	OK	5.65319	7.40308	0.389061	0.565577	0.2891	0.477115	no	ZNF430	chr19:21020619-21060050	q3	q4	OK	0.978103	0.388511	-1.33203	-0.809085	0.05345	0.133477	no
ZNF431	chr19:21142023-21196053	q1	q2	OK	13.39	13.8888	0.0527632	0.0612378	0.90575	0.950553	no	ZNF431	chr19:21142023-21196053	q3	q4	OK	6.46623	3.08359	-1.06831	-0.734569	0.2789	0.465819	no
ZNF432	chr19:52031378-52095765	q1	q2	OK	4.75105	5.36661	0.175763	0.165229	0.727	0.848816	no	ZNF432	chr19:52031378-52095765	q3	q4	OK	0.922165	0.39547	-1.22146	-0.680198	0.1333	0.275439	no
ZNF433	chr19:11987616-12052967	q1	q2	NOTEST	0.0528437	0.110266	1.06118	0	1	1	no	ZNF433	chr19:11987616-12052967	q3	q4	NOTEST	0.076563	0.110901	0.534558	0	1	1	no
ZNF433-AS1	chr19:11987616-12052967	q1	q2	OK	6.01528	4.40673	-0.448924	-0.466191	0.4868	0.670177	no	ZNF433-AS1	chr19:11987616-12052967	q3	q4	OK	25.3766	17.2292	-0.558641	-0.836165	0.22445	0.402644	no
ZNF436	chr1:23359447-23371839	q1	q2	OK	0.209269	0.283448	0.437726	0.408426	0.5648	0.73339	no	ZNF436	chr1:23359447-23371839	q3	q4	NOTEST	0.0226864	0.0552717	1.28471	0	1	1	no
ZNF436-AS1	chr1:23359447-23371839	q1	q2	NOTEST	0.169783	0.190044	0.16264	0	1	1	no	ZNF436-AS1	chr1:23359447-23371839	q3	q4	OK	1.34954	0.767842	-0.813591	-0.608436	0.4585	0.645998	no
ZNF438	chr10:30820206-31031937	q1	q2	NOTEST	0.0371413	0.117382	1.66012	0	1	1	no	ZNF438	chr10:30820206-31031937	q3	q4	NOTEST	0.0865328	0.0396967	-1.12423	0	1	1	no
ZNF439	chr19:11848725-11883750	q1	q2	NOTEST	0.126299	0.042228	-1.58057	0	1	1	no	ZNF439	chr19:11848725-11883750	q3	q4	NOTEST	0.0835656	0.00425397	-4.29603	0	1	1	no
ZNF44	chr19:12195014-12294887	q1	q2	OK	2.49767	3.92334	0.6515	0.726906	0.19635	0.36676	no	ZNF44	chr19:12195014-12294887	q3	q4	OK	1.8798	2.15408	0.196493	0.145457	0.82325	0.906328	no
ZNF440	chr19:11814283-11835201	q1	q2	OK	9.06547	10.3516	0.191399	0.269684	0.603	0.76258	no	ZNF440	chr19:11814283-11835201	q3	q4	OK	1.7907	0.973116	-0.879839	-0.814446	0.0996	0.220085	no
ZNF441	chr19:11766999-11784078	q1	q2	OK	3.91832	5.18014	0.402754	0.501106	0.33355	0.525454	no	ZNF441	chr19:11766999-11784078	q3	q4	OK	0.197645	0.160906	-0.296691	-0.183944	0.70985	0.837501	no
ZNF442	chr19:12345948-12365905	q1	q2	OK	1.52918	1.89155	0.306812	0.31478	0.6369	0.78726	no	ZNF442	chr19:12345948-12365905	q3	q4	OK	0.211267	0.333499	0.65861	0.375287	0.4842	0.667972	no
ZNF443	chr19:12379188-12640098	q1	q2	OK	1.70413	1.78367	0.0658115	0.037321	0.9551	0.97588	no	ZNF443	chr19:12379188-12640098	q3	q4	OK	0.45284	0.303446	-0.577559	-0.223618	0.81395	0.901328	no
ZNF444	chr19:56132598-56160893	q1	q2	OK	4.06201	5.36014	0.400078	0.499587	0.38635	0.579634	no	ZNF444	chr19:56132598-56160893	q3	q4	OK	24.0947	34.3542	0.511768	0.888523	0.1288	0.268297	no
ZNF444P1	chr15:58771191-59097419	q1	q2	NOTEST	0	0	0	0	1	1	no	ZNF444P1	chr15:58771191-59097419	q3	q4	NOTEST	0	0	0	0	1	1	no
ZNF445	chr3:44421126-44477670	q1	q2	OK	6.62814	8.42348	0.345812	0.691643	0.2517	0.434577	no	ZNF445	chr3:44421126-44477670	q3	q4	OK	1.4051	1.1103	-0.339721	-0.276538	0.63655	0.78699	no
ZNF446	chr19:58467044-58512413	q1	q2	OK	0.481006	0.860146	0.838528	0.385461	0.42535	0.61632	no	ZNF446	chr19:58467044-58512413	q3	q4	OK	2.36442	3.16883	0.422465	0.186538	0.6692	0.810226	no
ZNF449	chrX:135344795-135363152	q1	q2	OK	1.82491	1.77693	-0.0384404	-0.052565	0.94015	0.967976	no	ZNF449	chrX:135344795-135363152	q3	q4	OK	0.300119	0.197774	-0.601681	-0.535406	0.44935	0.638153	no
ZNF45	chr19:43902000-43935278	q1	q2	OK	5.3366	8.26425	0.630962	0.719833	0.1928	0.361938	no	ZNF45	chr19:43902000-43935278	q3	q4	OK	2.1157	2.63039	0.314141	0.25226	0.59825	0.759062	no
ZNF451	chr6:57086843-57222314	q1	q2	OK	32.7916	33.817	0.044422	0.0481545	0.8983	0.946963	no	ZNF451	chr6:57086843-57222314	q3	q4	OK	8.38556	6.19702	-0.436333	-0.179164	0.6576	0.802058	no
ZNF451-AS1	chr6:57086843-57222314	q1	q2	NOTEST	0.0294608	0.142574	2.27484	0	1	1	no	ZNF451-AS1	chr6:57086843-57222314	q3	q4	NOTEST	0.0667588	0.0481056	-0.472754	0	1	1	no
ZNF454	chr5:178941190-178966433	q1	q2	NOTEST	0	0	0	0	1	1	no	ZNF454	chr5:178941190-178966433	q3	q4	NOTEST	0	0	0	0	1	1	no
ZNF460	chr19:57267219-57294469	q1	q2	OK	1.43427	1.26668	-0.179256	-0.190604	0.75815	0.868044	no	ZNF460	chr19:57267219-57294469	q3	q4	OK	0.42488	0.244701	-0.796034	-0.669986	0.312	0.502732	no
ZNF460-AS1	chr19:57267219-57294469	q1	q2	OK	0.220938	0.226791	0.0377228	0.00799085	0.97675	0.986776	no	ZNF460-AS1	chr19:57267219-57294469	q3	q4	OK	0.989052	0.282005	-1.81033	-0.73551	0.47805	0.662804	no
ZNF461	chr19:36637191-36666853	q1	q2	OK	2.87615	1.54187	-0.899462	-0.836092	0.1422	0.289195	no	ZNF461	chr19:36637191-36666853	q3	q4	OK	0.362401	0.155973	-1.21629	-0.602772	0.09165	0.206059	no
ZNF462	chr9:106863096-107102988	q1	q2	NOTEST	0.05503	0.0395072	-0.478102	0	1	1	no	ZNF462	chr9:106863096-107102988	q3	q4	NOTEST	0	0	0	0	1	1	no
ZNF467	chr7:149764181-149773479	q1	q2	OK	2.49687	5.43608	1.12244	1.1701	0.0894	0.201911	no	ZNF467	chr7:149764181-149773479	q3	q4	OK	7.7224	15.9587	1.04723	1.52057	0.0279	0.0778527	no
ZNF468	chr19:52861806-53037898	q1	q2	OK	15.9829	18.7178	0.227882	0.237698	0.5977	0.758676	no	ZNF468	chr19:52861806-53037898	q3	q4	OK	6.83673	6.11977	-0.159828	-0.144616	0.763	0.870804	no
ZNF469	chr16:88427470-88440757	q1	q2	NOTEST	0.00760066	0.0177453	1.22324	0	1	1	no	ZNF469	chr16:88427470-88440757	q3	q4	NOTEST	0.0119985	0.0300704	1.32549	0	1	1	no
ZNF470	chr19:56567510-56588911	q1	q2	NOTEST	0.027144	0.0266773	-0.0250203	0	1	1	no	ZNF470	chr19:56567510-56588911	q3	q4	NOTEST	0.0161049	0.00671924	-1.26113	0	1	1	no
ZNF471	chr19:56507842-56530221	q1	q2	NOTEST	0.12677	0.029578	-2.09961	0	1	1	no	ZNF471	chr19:56507842-56530221	q3	q4	NOTEST	0	0.00639105	inf	0	1	1	no
ZNF473	chr19:49976466-50066793	q1	q2	OK	10.607	16.4407	0.632253	0.995361	0.1336	0.275946	no	ZNF473	chr19:49976466-50066793	q3	q4	OK	10.992	13.9521	0.344018	0.294878	0.5913	0.753565	no
ZNF474	chr5:122128761-122183949	q1	q2	NOTEST	0.13475	0.138051	0.0349181	0	1	1	no	ZNF474	chr5:122128761-122183949	q3	q4	NOTEST	0.00942702	0.0556069	2.56039	0	1	1	no
ZNF479	chr7:57119613-57139864	q1	q2	NOTEST	0	0	0	0	1	1	no	ZNF479	chr7:57119613-57139864	q3	q4	NOTEST	0	0	0	0	1	1	no
ZNF48	chr16:30378105-30400108	q1	q2	OK	3.21712	7.87959	1.29235	1.69216	0.0073	0.0247404	yes	ZNF48	chr16:30378105-30400108	q3	q4	OK	13.1941	40.2927	1.61062	2.98065	5e-05	0.00028049	yes
ZNF480	chr19:52269570-52367778	q1	q2	OK	26.4352	24.7582	-0.0945508	-0.0843606	0.90095	0.948325	no	ZNF480	chr19:52269570-52367778	q3	q4	OK	93.4562	69.7819	-0.421438	-0.686565	0.32535	0.516723	no
ZNF483	chr9:111525158-111599893	q1	q2	NOTEST	0.161907	0.0637358	-1.34499	0	1	1	no	ZNF483	chr9:111525158-111599893	q3	q4	NOTEST	0.00699923	0	#NAME?	0	1	1	no
ZNF484	chr9:92809387-92899608	q1	q2	OK	1.18491	1.70203	0.522477	0.645909	0.3734	0.566469	no	ZNF484	chr9:92809387-92899608	q3	q4	OK	0.239645	0.167749	-0.514597	-0.418648	0.57725	0.742741	no
ZNF485	chr10:43606406-43617903	q1	q2	OK	4.69825	4.71474	0.00505378	0.00664127	0.99105	0.994689	no	ZNF485	chr10:43606406-43617903	q3	q4	OK	1.55917	1.09691	-0.507334	-0.505197	0.3965	0.589344	no
ZNF486	chr19:20077993-20321305	q1	q2	OK	1.24143	1.37883	0.151438	0.137953	0.8076	0.897548	no	ZNF486	chr19:20077993-20321305	q3	q4	OK	0.5584	0.35996	-0.633461	-0.306049	0.5721	0.739017	no
ZNF487	chr10:43436840-43483179	q1	q2	OK	0.812694	1.19342	0.554324	0.412037	0.46075	0.64788	no	ZNF487	chr10:43436840-43483179	q3	q4	OK	2.47698	2.03717	-0.282014	-0.222806	0.75705	0.867438	no
ZNF488	chr10:47365495-47384273	q1	q2	NOTEST	0.0529838	0.0369986	-0.518081	0	1	1	no	ZNF488	chr10:47365495-47384273	q3	q4	OK	0.345328	0.130855	-1.4	-1.24822	0.09095	0.20476	no
ZNF490	chr19:12379188-12640098	q1	q2	OK	2.50297	2.93676	0.230583	0.112923	0.8541	0.922769	no	ZNF490	chr19:12379188-12640098	q3	q4	OK	2.03205	1.5285	-0.410823	-0.238017	0.71805	0.842727	no
ZNF491	chr19:11796083-11809622	q1	q2	OK	0.133653	0.249346	0.899655	0.562294	0.24225	0.423822	no	ZNF491	chr19:11796083-11809622	q3	q4	NOTEST	0.0593732	0.057035	-0.0579635	0	1	1	no
ZNF492	chr19:22634323-22716991	q1	q2	OK	0.738922	0.846394	0.195906	0.232108	0.73365	0.852854	no	ZNF492	chr19:22634323-22716991	q3	q4	NOTEST	0.0901631	0.0412646	-1.12763	0	1	1	no
ZNF493	chr19:21397118-21569237	q1	q2	OK	5.02725	5.9729	0.248663	0.224092	0.6267	0.77979	no	ZNF493	chr19:21397118-21569237	q3	q4	OK	2.07006	1.13075	-0.872387	-0.536529	0.3619	0.554723	no
ZNF496	chr1:247297411-247331846	q1	q2	OK	20.7766	24.1679	0.218133	0.416122	0.48525	0.66889	no	ZNF496	chr1:247297411-247331846	q3	q4	OK	73.1263	70.4566	-0.053654	-0.107044	0.86565	0.929276	no
ZNF497	chr19:58345177-58366591	q1	q2	OK	0.25811	0.213433	-0.274207	-0.106469	0.8703	0.931769	no	ZNF497	chr19:58345177-58366591	q3	q4	OK	0.828025	0.931384	0.169702	0.0800244	0.87095	0.9321	no
ZNF500	chr16:4696509-4767624	q1	q2	OK	2.92706	4.07708	0.478085	0.521793	0.42605	0.616933	no	ZNF500	chr16:4696509-4767624	q3	q4	OK	9.257	9.88925	0.0953154	0.124069	0.84635	0.918765	no
ZNF501	chr3:44729595-44737083	q1	q2	OK	0.36944	0.896907	1.27962	0.7914	0.2422	0.423758	no	ZNF501	chr3:44729595-44737083	q3	q4	OK	0.352996	0.268789	-0.393177	-0.165602	0.78935	0.886597	no
ZNF502	chr3:44712642-44723831	q1	q2	OK	0.00556395	0.261411	5.55407	0.578154	0.2408	0.422282	no	ZNF502	chr3:44712642-44723831	q3	q4	NOTEST	0.0883499	0.0286856	-1.6229	0	1	1	no
ZNF503	chr10:75269818-75411842	q1	q2	NOTEST	0	0.00668827	inf	0	1	1	no	ZNF503	chr10:75269818-75411842	q3	q4	NOTEST	0	0	0	0	1	1	no
ZNF503	chr10:75269818-75411842	q1	q2	NOTEST	0	0	0	0	1	1	no	ZNF503	chr10:75269818-75411842	q3	q4	NOTEST	0	0	0	0	1	1	no
ZNF503-AS1	chr10:75269818-75411842	q1	q2	NOTEST	0	0.0102856	inf	0	1	1	no	ZNF503-AS1	chr10:75269818-75411842	q3	q4	NOTEST	0.0115958	0	#NAME?	0	1	1	no
ZNF503-AS2	chr10:75269818-75411842	q1	q2	NOTEST	0	0.0133826	inf	0	1	1	no	ZNF503-AS2	chr10:75269818-75411842	q3	q4	NOTEST	0	0	0	0	1	1	no
ZNF506	chr19:19757365-19836073	q1	q2	NOTEST	0	0.0257389	inf	0	1	1	no	ZNF506	chr19:19757365-19836073	q3	q4	NOTEST	0	0	0	0	1	1	no
ZNF507	chr19:32345593-32387667	q1	q2	OK	12.2826	14.873	0.276077	0.581004	0.3724	0.565588	no	ZNF507	chr19:32345593-32387667	q3	q4	OK	1.47952	0.872068	-0.762613	-1.03518	0.1384	0.283522	no
ZNF510	chr9:96755864-96778129	q1	q2	OK	6.37067	7.82496	0.296639	0.426043	0.398	0.590647	no	ZNF510	chr9:96755864-96778129	q3	q4	OK	2.88622	2.05801	-0.487934	-0.363576	0.60015	0.760414	no
ZNF511	chr10:133278629-133352683	q1	q2	OK	22.5613	30.336	0.427178	0.42517	0.54195	0.71545	no	ZNF511	chr10:133278629-133352683	q3	q4	OK	281.234	244.94	-0.199346	-0.355192	0.6117	0.768685	no
ZNF511-PRAP1	chr10:133278629-133352683	q1	q2	NOTEST	0	0	0	0	1	1	no	ZNF511-PRAP1	chr10:133278629-133352683	q3	q4	OK	0.489079	0.312241	-0.647408	-0.0599143	0.76005	0.869158	no
ZNF512	chr2:27582968-27694976	q1	q2	OK	27.2286	15.2143	-0.839698	-0.660165	0.11735	0.249859	no	ZNF512	chr2:27582968-27694976	q3	q4	OK	8.44301	5.99268	-0.494556	-0.274628	0.4749	0.660111	no
ZNF512B	chr20:63939828-63969865	q1	q2	OK	3.47313	5.66383	0.705541	1.22525	0.07865	0.182227	no	ZNF512B	chr20:63939828-63969865	q3	q4	OK	7.32562	14.5896	0.993914	1.87018	0.0091	0.0299166	yes
ZNF513	chr2:27370495-27380790	q1	q2	OK	1.79956	2.27641	0.33912	0.168203	0.768	0.873872	no	ZNF513	chr2:27370495-27380790	q3	q4	OK	9.65094	13.0037	0.430185	0.238239	0.7366	0.85459	no
ZNF514	chr2:95087206-95165413	q1	q2	OK	5.71026	5.35001	-0.0940151	-0.0612619	0.89265	0.94418	no	ZNF514	chr2:95087206-95165413	q3	q4	OK	5.31631	4.11469	-0.369642	-0.149755	0.8774	0.935747	no
ZNF516	chr18:76358189-76495190	q1	q2	NOTEST	0.099869	0.0481976	-1.05108	0	1	1	no	ZNF516	chr18:76358189-76495190	q3	q4	NOTEST	0.104627	0.0507986	-1.04239	0	1	1	no
ZNF517	chr8:144798875-144811169	q1	q2	OK	1.23069	2.01279	0.709729	0.628348	0.22	0.397103	no	ZNF517	chr8:144798875-144811169	q3	q4	OK	7.37314	9.63909	0.386619	0.641029	0.30995	0.500389	no
ZNF518A	chr10:96129714-96271587	q1	q2	OK	11.3283	13.9158	0.296795	0.408822	0.2985	0.487715	no	ZNF518A	chr10:96129714-96271587	q3	q4	OK	1.89681	1.32427	-0.518377	-0.177886	0.4857	0.669231	no
ZNF518B	chr4:10439873-10457410	q1	q2	OK	9.86326	13.3626	0.438061	0.655243	0.1731	0.334331	no	ZNF518B	chr4:10439873-10457410	q3	q4	OK	2.64541	2.49302	-0.0855958	-0.10067	0.84895	0.920303	no
ZNF519	chr18:14057456-14132490	q1	q2	OK	7.25724	5.18859	-0.484077	-0.479292	0.4119	0.603754	no	ZNF519	chr18:14057456-14132490	q3	q4	OK	2.7543	1.03089	-1.4178	-1.11235	0.1092	0.236432	no
ZNF519P1	chr10:80297719-80299655	q1	q2	NOTEST	0	0	0	0	1	1	no	ZNF519P1	chr10:80297719-80299655	q3	q4	NOTEST	0	0	0	0	1	1	no
ZNF519P2	chr15:20901440-20901609	q1	q2	NOTEST	0	0	0	0	1	1	no	ZNF519P2	chr15:20901440-20901609	q3	q4	NOTEST	0	0	0	0	1	1	no
ZNF519P3	chr15:21911558-21912590	q1	q2	NOTEST	0	0	0	0	1	1	no	ZNF519P3	chr15:21911558-21912590	q3	q4	NOTEST	0	0	0	0	1	1	no
ZNF519P4	chr4:386173-499156	q1	q2	NOTEST	0	0	0	0	1	1	no	ZNF519P4	chr4:386173-499156	q3	q4	NOTEST	0	0	0	0	1	1	no
ZNF521	chr18:25061925-25352190	q1	q2	OK	10.5493	9.87473	-0.0953274	-0.103409	0.79675	0.891215	no	ZNF521	chr18:25061925-25352190	q3	q4	OK	3.46976	2.019	-0.781196	-0.613867	0.16925	0.328901	no
ZNF524	chr19:55591370-55603138	q1	q2	OK	4.34484	3.77394	-0.203231	-0.157091	0.8296	0.910083	no	ZNF524	chr19:55591370-55603138	q3	q4	OK	42.3307	35.1822	-0.266862	-0.355972	0.58575	0.749224	no
ZNF525	chr19:53365692-53430413	q1	q2	OK	4.55365	4.63034	0.0240945	0.0192903	0.9672	0.981794	no	ZNF525	chr19:53365692-53430413	q3	q4	OK	1.24499	0.512529	-1.28043	-0.443353	0.27815	0.464956	no
ZNF526	chr19:42220270-42228201	q1	q2	OK	3.61278	5.07615	0.490625	0.646517	0.24085	0.422315	no	ZNF526	chr19:42220270-42228201	q3	q4	OK	11.7021	13.9545	0.253957	0.419281	0.45565	0.643489	no
ZNF527	chr19:37371060-37393066	q1	q2	OK	1.89308	2.85923	0.59489	0.58918	0.24865	0.430999	no	ZNF527	chr19:37371060-37393066	q3	q4	OK	2.27705	2.69893	0.245223	0.228799	0.71605	0.84134	no
ZNF528	chr19:52397848-52418412	q1	q2	OK	2.164	2.89858	0.421646	0.278403	0.5677	0.735678	no	ZNF528	chr19:52397848-52418412	q3	q4	OK	3.1532	2.91309	-0.114267	-0.0878997	0.9218	0.959043	no
ZNF528-AS1	chr19:52388841-52397766	q1	q2	OK	0.298457	0.293219	-0.0255402	-0.0177697	0.98295	0.990216	no	ZNF528-AS1	chr19:52388841-52397766	q3	q4	OK	0.356295	0.314366	-0.180624	-0.121201	0.87805	0.936138	no
ZNF529	chr19:36510694-36634113	q1	q2	OK	9.69038	6.96425	-0.476586	-0.643642	0.3239	0.515155	no	ZNF529	chr19:36510694-36634113	q3	q4	OK	2.22966	1.16311	-0.938833	-0.93656	0.1243	0.261221	no
ZNF529-AS1	chr19:36510694-36634113	q1	q2	OK	2.84895	2.31138	-0.301678	-0.104936	0.9072	0.951417	no	ZNF529-AS1	chr19:36510694-36634113	q3	q4	OK	11.1535	7.01573	-0.668826	-0.614213	0.3368	0.528806	no
ZNF530	chr19:57599884-57612722	q1	q2	OK	3.8671	3.69038	-0.0674826	-0.0596434	0.90345	0.949431	no	ZNF530	chr19:57599884-57612722	q3	q4	OK	13.4088	10.6567	-0.331422	-0.352461	0.6271	0.779994	no
ZNF532	chr18:58862599-58986480	q1	q2	NOTEST	0.00948695	0.0012743	-2.89624	0	1	1	no	ZNF532	chr18:58862599-58986480	q3	q4	NOTEST	0	0	0	0	1	1	no
ZNF534	chr19:52429186-52452315	q1	q2	NOTEST	0.101698	0.200254	0.97754	0	1	1	no	ZNF534	chr19:52429186-52452315	q3	q4	NOTEST	0.0643792	0.0560158	-0.200761	0	1	1	no
ZNF536	chr19:30219665-30713538	q1	q2	NOTEST	0	0	0	0	1	1	no	ZNF536	chr19:30219665-30713538	q3	q4	NOTEST	0	0	0	0	1	1	no
ZNF540	chr19:37497158-37719790	q1	q2	OK	0.459258	0.389795	-0.23659	-0.0515033	0.8276	0.909049	no	ZNF540	chr19:37497158-37719790	q3	q4	OK	0.580115	0.492736	-0.235523	-0.0563054	0.8506	0.921058	no
ZNF541	chr19:47520684-47555856	q1	q2	NOTEST	0.0416499	0.0203089	-1.0362	0	1	1	no	ZNF541	chr19:47520684-47555856	q3	q4	NOTEST	0.171375	0.103065	-0.733611	0	1	1	no
ZNF542P	chr19:56219669-56393545	q1	q2	OK	8.88911	14.4806	0.70401	1.09011	0.10335	0.226467	no	ZNF542P	chr19:56219669-56393545	q3	q4	OK	8.45847	11.5221	0.445937	0.655917	0.3022	0.491862	no
ZNF543	chr19:57320508-57330776	q1	q2	OK	1.80689	2.20398	0.286607	0.418818	0.55655	0.727049	no	ZNF543	chr19:57320508-57330776	q3	q4	OK	1.2751	1.14689	-0.15288	-0.19672	0.763	0.870804	no
ZNF544	chr19:58228593-58326933	q1	q2	OK	16.0554	16.5355	0.0425068	0.0282955	0.9324	0.96398	no	ZNF544	chr19:58228593-58326933	q3	q4	OK	80.5848	54.812	-0.556014	-0.312946	0.50295	0.683674	no
ZNF546	chr19:39984133-40021041	q1	q2	OK	0.706192	1.18956	0.752298	0.530423	0.4009	0.593294	no	ZNF546	chr19:39984133-40021041	q3	q4	OK	0.84279	0.61153	-0.46275	-0.323142	0.6302	0.782283	no
ZNF547	chr19:57363476-57477570	q1	q2	OK	0.409432	0.645883	0.65765	0.169059	0.69185	0.825972	no	ZNF547	chr19:57363476-57477570	q3	q4	OK	0.500027	0.518139	0.0513333	0.0100738	0.9695	0.983054	no
ZNF548	chr19:57363476-57477570	q1	q2	OK	5.39652	5.58062	0.048398	0.0368129	0.9323	0.96398	no	ZNF548	chr19:57363476-57477570	q3	q4	OK	2.0127	2.12967	0.0814963	0.03669	0.9238	0.959913	no
ZNF549	chr19:57527324-57559863	q1	q2	OK	0.834203	1.10556	0.406301	0.233646	0.65525	0.800458	no	ZNF549	chr19:57527324-57559863	q3	q4	OK	0.305227	0.393333	0.36587	0.116552	0.8138	0.901287	no
ZNF550	chr19:57527324-57559863	q1	q2	OK	4.79072	3.84553	-0.31706	-0.500397	0.47785	0.6627	no	ZNF550	chr19:57527324-57559863	q3	q4	OK	1.5135	1.01931	-0.570293	-0.565756	0.33825	0.530386	no
ZNF551	chr19:57681968-57758159	q1	q2	OK	5.01541	6.75966	0.430584	0.47351	0.33865	0.530753	no	ZNF551	chr19:57681968-57758159	q3	q4	OK	1.98312	2.54669	0.36085	0.170564	0.70825	0.83648	no
ZNF552	chr19:57769654-57916610	q1	q2	OK	3.51994	3.18417	-0.144634	-0.0656701	0.91415	0.954916	no	ZNF552	chr19:57769654-57916610	q3	q4	OK	2.03912	1.64026	-0.314021	-0.171706	0.78405	0.883362	no
ZNF554	chr19:2819873-2835773	q1	q2	OK	0.939104	1.50493	0.680335	0.77214	0.26345	0.447912	no	ZNF554	chr19:2819873-2835773	q3	q4	OK	1.12993	1.85579	0.715803	0.856477	0.20975	0.383963	no
ZNF555	chr19:2841434-2860484	q1	q2	OK	2.61334	3.6525	0.482991	0.4345	0.38635	0.579634	no	ZNF555	chr19:2841434-2860484	q3	q4	OK	0.849425	0.704522	-0.269842	-0.225362	0.7007	0.831598	no
ZNF556	chr19:2867334-2883445	q1	q2	NOTEST	0.0468362	0.0290479	-0.689189	0	1	1	no	ZNF556	chr19:2867334-2883445	q3	q4	NOTEST	0.00188826	0.0123874	2.71375	0	1	1	no
ZNF557	chr19:7069443-7087968	q1	q2	OK	1.71844	2.69817	0.650884	0.815952	0.23835	0.419315	no	ZNF557	chr19:7069443-7087968	q3	q4	OK	1.11926	1.39223	0.314853	0.354564	0.61215	0.769018	no
ZNF558	chr19:8806169-8832328	q1	q2	OK	8.89114	9.84178	0.146551	0.211625	0.6944	0.827601	no	ZNF558	chr19:8806169-8832328	q3	q4	OK	3.01185	3.15866	0.0686593	0.0773179	0.8847	0.940032	no
ZNF559	chr19:9323771-9382617	q1	q2	OK	7.29539	6.40361	-0.188099	-0.23618	0.6945	0.827679	no	ZNF559	chr19:9323771-9382617	q3	q4	OK	2.54802	2.20581	-0.208069	-0.16016	0.8252	0.907545	no
ZNF559-ZNF177	chr19:9323771-9382617	q1	q2	OK	0.286473	0.251807	-0.186082	-0.0309418	0.80955	0.898692	no	ZNF559-ZNF177	chr19:9323771-9382617	q3	q4	OK	0.310994	0.357174	0.19974	0.0531866	0.79675	0.891215	no
ZNF560	chr19:9466506-9498607	q1	q2	NOTEST	0.0293707	0.0225923	-0.378546	0	1	1	no	ZNF560	chr19:9466506-9498607	q3	q4	OK	0.433516	0.0811571	-2.4173	-1.12365	0.0982	0.21764	no
ZNF561	chr19:9604679-9675086	q1	q2	OK	15.9669	16.7234	0.06678	0.0533623	0.8782	0.936152	no	ZNF561	chr19:9604679-9675086	q3	q4	OK	7.85056	5.9322	-0.404227	-0.304371	0.38645	0.57972	no
ZNF561-AS1	chr19:9604679-9675086	q1	q2	OK	1.03693	1.11568	0.105601	0.0151063	0.9182	0.957057	no	ZNF561-AS1	chr19:9604679-9675086	q3	q4	OK	5.98524	3.09423	-0.951826	-0.380341	0.47645	0.661401	no
ZNF562	chr19:9604679-9675086	q1	q2	OK	15.53	17.2464	0.151236	0.190715	0.73465	0.853342	no	ZNF562	chr19:9604679-9675086	q3	q4	OK	7.24166	5.18504	-0.481964	-0.431705	0.36665	0.559502	no
ZNF563	chr19:12317476-12333720	q1	q2	OK	0.194133	0.40485	1.06034	0.716408	0.2426	0.424171	no	ZNF563	chr19:12317476-12333720	q3	q4	NOTEST	0.116545	0.147566	0.340466	0	1	1	no
ZNF564	chr19:12379188-12640098	q1	q2	OK	2.80973	5.44377	0.954176	0.70892	0.23645	0.417077	no	ZNF564	chr19:12379188-12640098	q3	q4	OK	1.16488	1.68585	0.533292	0.267483	0.5588	0.728744	no
ZNF565	chr19:36182059-36246257	q1	q2	OK	0.986006	0.963206	-0.0337527	-0.00591532	0.9754	0.986048	no	ZNF565	chr19:36182059-36246257	q3	q4	OK	0.556842	0.493389	-0.174542	-0.0550287	0.90505	0.950152	no
ZNF566	chr19:36445118-36491040	q1	q2	OK	8.65758	10.6138	0.293905	0.382816	0.5019	0.682916	no	ZNF566	chr19:36445118-36491040	q3	q4	OK	1.36536	1.45377	0.0905173	0.0651205	0.88455	0.939967	no
ZNF567	chr19:36687611-36772825	q1	q2	OK	10.3904	8.69092	-0.257664	-0.28954	0.5957	0.757051	no	ZNF567	chr19:36687611-36772825	q3	q4	OK	2.6697	1.07431	-1.31327	-0.477511	0.197	0.367651	no
ZNF568	chr19:36916328-36998700	q1	q2	OK	1.38152	1.4514	0.0711919	0.0664273	0.90985	0.952734	no	ZNF568	chr19:36916328-36998700	q3	q4	OK	0.990104	0.547393	-0.855003	-0.713293	0.23925	0.420388	no
ZNF569	chr19:37411154-37488652	q1	q2	OK	5.52795	9.78708	0.824135	1.20969	0.02105	0.0614203	no	ZNF569	chr19:37411154-37488652	q3	q4	OK	0.812348	1.4108	0.796347	0.5919	0.22455	0.402748	no
ZNF57	chr19:2900897-2926807	q1	q2	OK	4.92833	4.69813	-0.0690123	-0.105841	0.87185	0.932656	no	ZNF57	chr19:2900897-2926807	q3	q4	OK	2.3525	1.50736	-0.642168	-0.772286	0.24115	0.422702	no
ZNF570	chr19:37411154-37488652	q1	q2	OK	0.344229	0.468422	0.444441	0.109822	0.67675	0.815537	no	ZNF570	chr19:37411154-37488652	q3	q4	OK	0.276178	0.109568	-1.33377	-0.343495	0.2917	0.479949	no
ZNF571	chr19:37497158-37719790	q1	q2	OK	1.74027	1.97019	0.179019	0.092138	0.8559	0.923765	no	ZNF571	chr19:37497158-37719790	q3	q4	OK	0.366573	0.325187	-0.172832	-0.0726122	0.8923	0.943998	no
ZNF571-AS1	chr19:37497158-37719790	q1	q2	OK	1.06458	0.859914	-0.308022	-0.0899717	0.814	0.901362	no	ZNF571-AS1	chr19:37497158-37719790	q3	q4	OK	0.653371	0.445081	-0.553834	-0.237103	0.4789	0.66356	no
ZNF572	chr8:124973297-124979389	q1	q2	NOTEST	0	0	0	0	1	1	no	ZNF572	chr8:124973297-124979389	q3	q4	NOTEST	0	0	0	0	1	1	no
ZNF573	chr19:37735832-37817300	q1	q2	OK	0.950943	0.881436	-0.109502	-0.0701256	0.87255	0.933092	no	ZNF573	chr19:37735832-37817300	q3	q4	OK	1.31067	0.817939	-0.680234	-0.468077	0.4873	0.670547	no
ZNF574	chr19:41998320-42081549	q1	q2	OK	3.18194	4.11256	0.370132	0.581934	0.40635	0.598498	no	ZNF574	chr19:41998320-42081549	q3	q4	OK	19.2344	17.5859	-0.129263	-0.282946	0.6849	0.821118	no
ZNF575	chr19:43506718-43536130	q1	q2	NOTEST	0.080985	0.133701	0.72328	0	1	1	no	ZNF575	chr19:43506718-43536130	q3	q4	OK	0.722362	1.39289	0.947285	0.38463	0.5151	0.69383	no
ZNF576	chr19:43596391-43619874	q1	q2	OK	2.72016	4.38992	0.690501	0.615681	0.33975	0.531893	no	ZNF576	chr19:43596391-43619874	q3	q4	OK	26.8177	30.3672	0.179326	0.193487	0.7876	0.885443	no
ZNF577	chr19:51745171-51905040	q1	q2	OK	0.747102	0.999648	0.420115	0.167349	0.6645	0.807058	no	ZNF577	chr19:51745171-51905040	q3	q4	OK	0.337693	0.229265	-0.558697	-0.200631	0.44035	0.630406	no
ZNF578	chr19:52453575-52512342	q1	q2	OK	0.85574	0.991837	0.21293	0.128269	0.81195	0.900172	no	ZNF578	chr19:52453575-52512342	q3	q4	OK	0.743626	0.513159	-0.535171	-0.319444	0.64405	0.792432	no
ZNF579	chr19:55576769-55580845	q1	q2	OK	2.39625	4.85327	1.01818	1.13183	0.03135	0.0857709	no	ZNF579	chr19:55576769-55580845	q3	q4	OK	13.3641	36.5188	1.45028	2.82411	5e-05	0.00028049	yes
ZNF580	chr19:55635015-55653161	q1	q2	OK	6.27026	8.44733	0.429969	0.443683	0.5569	0.727308	no	ZNF580	chr19:55635015-55653161	q3	q4	OK	46.382	67.5177	0.541699	0.624163	0.3778	0.571115	no
ZNF581	chr19:55635015-55653161	q1	q2	OK	11.0293	9.94467	-0.149341	-0.167773	0.8067	0.896933	no	ZNF581	chr19:55635015-55653161	q3	q4	OK	130.147	73.6766	-0.820859	-1.30636	0.0671	0.160412	no
ZNF582	chr19:56219669-56393545	q1	q2	OK	0.601674	1.34464	1.16016	0.441069	0.42455	0.61559	no	ZNF582	chr19:56219669-56393545	q3	q4	OK	2.39473	2.22435	-0.106482	-0.0398416	0.9243	0.960224	no
ZNF582-AS1	chr19:56393655-56436035	q1	q2	OK	0.36396	0.10921	-1.73668	-0.300473	0.21415	0.389869	no	ZNF582-AS1	chr19:56393655-56436035	q3	q4	OK	0.916907	0.72101	-0.346757	-0.150392	0.8062	0.896701	no
ZNF583	chr19:56393655-56436035	q1	q2	OK	3.07816	7.75736	1.3335	1.46565	0.0145	0.0447259	yes	ZNF583	chr19:56393655-56436035	q3	q4	OK	1.5512	3.10039	0.999067	0.777785	0.1548	0.308016	no
ZNF584	chr19:58401503-58418327	q1	q2	OK	10.7978	13.2889	0.299481	0.413564	0.50055	0.681816	no	ZNF584	chr19:58401503-58418327	q3	q4	OK	39.3261	46.8465	0.252455	0.433384	0.47075	0.65668	no
ZNF585A	chr19:37007856-37248738	q1	q2	OK	1.08808	1.7667	0.699267	0.174842	0.74115	0.857301	no	ZNF585A	chr19:37007856-37248738	q3	q4	OK	3.51283	3.73664	0.0891081	0.0457169	0.9573	0.97699	no
ZNF585B	chr19:37007856-37248738	q1	q2	OK	0.682381	0.333663	-1.03218	-0.14566	0.4724	0.657996	no	ZNF585B	chr19:37007856-37248738	q3	q4	OK	0.368907	0.316961	-0.218953	-0.0374494	0.86865	0.930867	no
ZNF586	chr19:57769654-57916610	q1	q2	OK	5.30504	4.74702	-0.160343	-0.0878506	0.8703	0.931769	no	ZNF586	chr19:57769654-57916610	q3	q4	OK	6.58308	5.00322	-0.395906	-0.28116	0.6275	0.780268	no
ZNF587	chr19:57769654-57916610	q1	q2	OK	16.871	17.3367	0.0392829	0.040139	0.93575	0.965607	no	ZNF587	chr19:57769654-57916610	q3	q4	OK	5.24664	3.5085	-0.580541	-0.394644	0.26405	0.448582	no
ZNF587B	chr19:57769654-57916610	q1	q2	OK	7.35588	11.0001	0.58054	0.527672	0.4626	0.649536	no	ZNF587B	chr19:57769654-57916610	q3	q4	OK	2.1841	3.40471	0.640495	0.474169	0.50495	0.685409	no
ZNF587P1	chr3:31657889-32077580	q1	q2	NOTEST	0	0	0	0	1	1	no	ZNF587P1	chr3:31657889-32077580	q3	q4	NOTEST	0	0	0	0	1	1	no
ZNF589	chr3:48241099-48301685	q1	q2	OK	12.2771	9.29581	-0.401316	-0.569019	0.3094	0.499754	no	ZNF589	chr3:48241099-48301685	q3	q4	OK	9.33833	6.53731	-0.514468	-0.373004	0.4718	0.657522	no
ZNF592	chr15:84748634-84806432	q1	q2	OK	7.33823	13.3686	0.865339	1.78916	0.0117	0.0371739	yes	ZNF592	chr15:84748634-84806432	q3	q4	OK	19.1252	28.1098	0.555598	1.28855	0.06735	0.160905	no
ZNF593	chr1:26169515-26171831	q1	q2	OK	19.1106	29.9657	0.648941	1.05519	0.1346	0.277508	no	ZNF593	chr1:26169515-26171831	q3	q4	OK	335.458	383.952	0.194793	0.503646	0.472	0.657724	no
ZNF594	chr17:5179535-5191883	q1	q2	OK	0.716989	1.07706	0.58708	0.481255	0.37035	0.563441	no	ZNF594	chr17:5179535-5191883	q3	q4	NOTEST	0.0766038	0.123231	0.685877	0	1	1	no
ZNF595	chr4:53284-88211	q1	q2	OK	123.071	73.4201	-0.74524	-1.58834	0.0259	0.073164	no	ZNF595	chr4:53284-88211	q3	q4	OK	213.952	104.167	-1.03839	-2.46226	0.00055	0.00251266	yes
ZNF596	chr8:213185-264703	q1	q2	OK	1.48115	1.27477	-0.216484	-0.108284	0.84405	0.917642	no	ZNF596	chr8:213185-264703	q3	q4	OK	1.02601	0.85893	-0.256438	-0.0967607	0.86395	0.928337	no
ZNF597	chr16:3365098-3577400	q1	q2	NOTEST	0.00234653	0	#NAME?	0	1	1	no	ZNF597	chr16:3365098-3577400	q3	q4	NOTEST	0	0	0	0	1	1	no
ZNF598	chr16:1997653-2009823	q1	q2	OK	16.5906	34.6076	1.06072	1.78931	0.0081	0.0270672	yes	ZNF598	chr16:1997653-2009823	q3	q4	OK	69.0613	197.94	1.51911	2.90671	5e-05	0.00028049	yes
ZNF599	chr19:34758075-34773229	q1	q2	OK	0.591897	0.552496	-0.0993832	-0.0805931	0.90975	0.952702	no	ZNF599	chr19:34758075-34773229	q3	q4	OK	4.20262	1.43705	-1.54818	-1.5686	0.0357	0.0956292	no
ZNF600	chr19:52749941-52786807	q1	q2	OK	8.49087	11.3637	0.420453	0.51762	0.24875	0.43111	no	ZNF600	chr19:52749941-52786807	q3	q4	OK	5.9072	6.29075	0.0907566	0.0749716	0.91795	0.956942	no
ZNF602P	chr6:28115627-28116551	q1	q2	NOTEST	0	0	0	0	1	1	no	ZNF602P	chr6:28115627-28116551	q3	q4	NOTEST	0	0	0	0	1	1	no
ZNF603P	chr6:28176187-28176674	q1	q2	NOTEST	0	0	0	0	1	1	no	ZNF603P	chr6:28176187-28176674	q3	q4	NOTEST	0	0	0	0	1	1	no
ZNF605	chr12:132768908-132956306	q1	q2	OK	1.32819	1.71835	0.371566	0.109413	0.72445	0.846948	no	ZNF605	chr12:132768908-132956306	q3	q4	OK	0.319039	0.176956	-0.850343	-0.100338	0.5196	0.697437	no
ZNF606	chr19:57977052-58011232	q1	q2	OK	0.730134	1.08966	0.577647	0.482735	0.44735	0.636484	no	ZNF606	chr19:57977052-58011232	q3	q4	OK	0.269402	0.203679	-0.403463	-0.198084	0.6783	0.8165	no
ZNF607	chr19:37497158-37719790	q1	q2	OK	3.25342	4.59667	0.498635	0.558313	0.36355	0.556423	no	ZNF607	chr19:37497158-37719790	q3	q4	OK	0.592818	0.620964	0.0669192	0.0406645	0.9371	0.966375	no
ZNF608	chr5:124636912-124748807	q1	q2	OK	1.45659	1.56401	0.102658	0.11072	0.8446	0.917886	no	ZNF608	chr5:124636912-124748807	q3	q4	OK	0.595486	0.419062	-0.506906	-0.364113	0.54385	0.71692	no
ZNF609	chr15:64460741-64686068	q1	q2	OK	28.1368	39.7252	0.497594	0.449527	0.23475	0.415073	no	ZNF609	chr15:64460741-64686068	q3	q4	OK	6.62632	8.64658	0.383922	0.510145	0.22915	0.408524	no
ZNF610	chr19:52269570-52367778	q1	q2	NOTEST	0.0325381	0.0143485	-1.18123	0	1	1	no	ZNF610	chr19:52269570-52367778	q3	q4	NOTEST	0	0	0	0	1	1	no
ZNF611	chr19:52702812-52735073	q1	q2	OK	6.79915	8.84774	0.379955	0.365885	0.3184	0.50944	no	ZNF611	chr19:52702812-52735073	q3	q4	OK	13.8377	6.6405	-1.05924	-0.767556	0.20545	0.378431	no
ZNF613	chr19:51927146-51948759	q1	q2	OK	0.37989	0.498432	0.391816	0.253581	0.6191	0.774292	no	ZNF613	chr19:51927146-51948759	q3	q4	OK	0.344283	0.29894	-0.203739	-0.113819	0.8585	0.92536	no
ZNF614	chr19:52012764-52030240	q1	q2	OK	7.58301	7.76556	0.0343188	0.0545412	0.93095	0.96345	no	ZNF614	chr19:52012764-52030240	q3	q4	OK	2.81653	1.84708	-0.608676	-0.592929	0.41465	0.606067	no
ZNF615	chr19:51991331-52008230	q1	q2	OK	0.387936	0.367531	-0.0779522	-0.0227778	0.9415	0.968636	no	ZNF615	chr19:51991331-52008230	q3	q4	NOTEST	0.184602	0.0826334	-1.15962	0	1	1	no
ZNF616	chr19:52113090-52177002	q1	q2	OK	9.83346	11.591	0.237232	0.298281	0.557	0.727369	no	ZNF616	chr19:52113090-52177002	q3	q4	OK	1.36636	1.80002	0.397682	0.2896	0.5438	0.716864	no
ZNF618	chr9:113876281-114056591	q1	q2	NOTEST	0.0908359	0.0389366	-1.22213	0	1	1	no	ZNF618	chr9:113876281-114056591	q3	q4	NOTEST	0.143895	0.0672333	-1.09777	0	1	1	no
ZNF619	chr3:40477112-40518736	q1	q2	OK	4.32991	5.47139	0.337571	0.512216	0.4884	0.6715	no	ZNF619	chr3:40477112-40518736	q3	q4	OK	1.85249	2.06955	0.159851	0.186071	0.7731	0.876787	no
ZNF619P1	chr7:46144936-46145688	q1	q2	NOTEST	0	0	0	0	1	1	no	ZNF619P1	chr7:46144936-46145688	q3	q4	NOTEST	0	0	0	0	1	1	no
ZNF620	chr3:40477112-40518736	q1	q2	OK	1.83567	2.90475	0.662108	0.432534	0.44245	0.632239	no	ZNF620	chr3:40477112-40518736	q3	q4	OK	0.917237	1.19649	0.383447	0.239057	0.68705	0.822634	no
ZNF621	chr3:40524877-40574685	q1	q2	OK	14.5125	25.7861	0.829299	1.49781	0.0166	0.0502253	no	ZNF621	chr3:40524877-40574685	q3	q4	OK	4.67913	5.62316	0.265142	0.395897	0.5229	0.700206	no
ZNF622	chr5:16451518-16465792	q1	q2	OK	20.0336	25.6361	0.355752	0.736778	0.29505	0.483855	no	ZNF622	chr5:16451518-16465792	q3	q4	OK	14.1354	15.0503	0.0904825	0.169323	0.81025	0.899094	no
ZNF623	chr8:143636012-143656418	q1	q2	OK	0.16654	0.392313	1.23613	0.944196	0.26785	0.452986	no	ZNF623	chr8:143636012-143656418	q3	q4	NOTEST	0.0306603	0.126051	2.03956	0	1	1	no
ZNF624	chr17:16620736-16653856	q1	q2	OK	0.683779	0.923205	0.43312	0.421864	0.44905	0.637878	no	ZNF624	chr17:16620736-16653856	q3	q4	OK	0.225814	0.0619317	-1.86639	-0.758856	0.13645	0.280518	no
ZNF625	chr19:12092262-12156731	q1	q2	NOTEST	0	0	0	0	1	1	no	ZNF625	chr19:12092262-12156731	q3	q4	NOTEST	0	0	0	0	1	1	no
ZNF625-ZNF20	chr19:12092262-12156731	q1	q2	OK	0.869014	0.967668	0.155133	0.103599	0.88415	0.93973	no	ZNF625-ZNF20	chr19:12092262-12156731	q3	q4	OK	0.124473	0.240971	0.953031	0.357604	0.61915	0.774294	no
ZNF626	chr19:20535824-20661596	q1	q2	OK	3.63503	5.05535	0.475843	0.441929	0.50395	0.684498	no	ZNF626	chr19:20535824-20661596	q3	q4	OK	6.66491	4.78485	-0.478113	-0.561233	0.4349	0.6256	no
ZNF627	chr19:11559373-11619135	q1	q2	OK	7.45331	10.1813	0.449968	0.710174	0.2131	0.388534	no	ZNF627	chr19:11559373-11619135	q3	q4	OK	6.20999	6.16454	-0.0105975	-0.011839	0.9828	0.990159	no
ZNF628	chr19:55475982-55484487	q1	q2	OK	1.1302	3.01115	1.41373	0.833042	0.10795	0.234192	no	ZNF628	chr19:55475982-55484487	q3	q4	OK	9.08947	26.0307	1.51794	1.52011	0.01625	0.0493223	yes
ZNF629	chr16:30778448-30787202	q1	q2	OK	5.52406	7.799	0.497558	1.05369	0.13425	0.276954	no	ZNF629	chr16:30778448-30787202	q3	q4	OK	3.6383	3.32414	-0.130283	-0.243719	0.7194	0.843628	no
ZNF630	chrX:47836901-48071658	q1	q2	NOTEST	0.116201	0.0382317	-1.60378	0	1	1	no	ZNF630	chrX:47836901-48071658	q3	q4	NOTEST	0.0323209	0.0364766	0.174508	0	1	1	no
ZNF630-AS1	chrX:47836901-48071658	q1	q2	NOTEST	0	0	0	0	1	1	no	ZNF630-AS1	chrX:47836901-48071658	q3	q4	NOTEST	0	0	0	0	1	1	no
ZNF638	chr2:71276560-71435069	q1	q2	OK	39.0309	40.4031	0.0498469	0.0658981	0.8709	0.932099	no	ZNF638	chr2:71276560-71435069	q3	q4	OK	6.5937	3.72969	-0.822034	-0.713254	0.1853	0.351626	no
ZNF639	chr3:179322990-179338583	q1	q2	OK	25.8455	41.08	0.668522	1.30176	0.0525	0.131465	no	ZNF639	chr3:179322990-179338583	q3	q4	OK	9.85173	15.0703	0.613256	0.994543	0.1479	0.297786	no
ZNF641	chr12:48337179-48442947	q1	q2	OK	3.58572	5.71482	0.672446	0.918988	0.0849	0.193742	no	ZNF641	chr12:48337179-48442947	q3	q4	OK	3.99629	7.19169	0.84767	1.20575	0.0346	0.0931312	no
ZNF644	chr1:90915297-91022272	q1	q2	OK	10.2419	12.2618	0.259688	0.369091	0.4564	0.644206	no	ZNF644	chr1:90915297-91022272	q3	q4	OK	2.81254	2.75594	-0.029331	-0.0253373	0.9722	0.984383	no
ZNF646	chr16:31074421-31095980	q1	q2	OK	4.26307	4.91702	0.20589	0.18587	0.64795	0.795175	no	ZNF646	chr16:31074421-31095980	q3	q4	OK	12.0921	7.96564	-0.602196	-0.468782	0.21925	0.396198	no
ZNF646P1	chr13:53345210-53410880	q1	q2	NOTEST	0	0	0	0	1	1	no	ZNF646P1	chr13:53345210-53410880	q3	q4	NOTEST	0	0	0	0	1	1	no
ZNF648	chr1:182054569-182061712	q1	q2	NOTEST	0.0179154	0.00471688	-1.9253	0	1	1	no	ZNF648	chr1:182054569-182061712	q3	q4	NOTEST	0.0047929	0	#NAME?	0	1	1	no
ZNF649	chr19:51745171-51905040	q1	q2	OK	1.03017	1.6242	0.656855	0.470895	0.3737	0.566798	no	ZNF649	chr19:51745171-51905040	q3	q4	OK	0.437923	0.331739	-0.400631	-0.237705	0.65755	0.802058	no
ZNF649-AS1	chr19:51745171-51905040	q1	q2	NOTEST	0	0	0	0	1	1	no	ZNF649-AS1	chr19:51745171-51905040	q3	q4	NOTEST	0	0	0	0	1	1	no
ZNF652	chr17:49289205-49369998	q1	q2	OK	4.99026	4.53027	-0.139518	-0.256442	0.71425	0.840216	no	ZNF652	chr17:49289205-49369998	q3	q4	OK	2.0214	1.47708	-0.452609	-0.363726	0.4243	0.615405	no
ZNF652P1	chr3:50675240-51384198	q1	q2	NOTEST	0	0	0	0	1	1	no	ZNF652P1	chr3:50675240-51384198	q3	q4	NOTEST	0	0	0	0	1	1	no
ZNF653	chr19:11451325-11529174	q1	q2	OK	2.13071	2.15629	0.0172228	0.00780346	0.98485	0.991375	no	ZNF653	chr19:11451325-11529174	q3	q4	OK	7.48642	9.89596	0.402564	0.174512	0.6421	0.790959	no
ZNF654	chr3:88051943-88168729	q1	q2	OK	2.95297	3.37946	0.194625	0.203384	0.7464	0.86071	no	ZNF654	chr3:88051943-88168729	q3	q4	OK	0.714782	0.354859	-1.01026	-0.293511	0.4797	0.664264	no
ZNF655	chr7:99546307-99610813	q1	q2	OK	23.4217	40.5689	0.792526	1.3267	0.04135	0.108029	no	ZNF655	chr7:99546307-99610813	q3	q4	OK	51.0159	80.755	0.662604	1.40869	0.04135	0.108029	no
ZNF658	chr9:66856425-66932141	q1	q2	OK	0.0572914	0.220955	1.94736	0.961154	0.02715	0.0761107	no	ZNF658	chr9:66856425-66932141	q3	q4	NOTEST	0.0441366	0.06109	0.468959	0	1	1	no
ZNF658B	chr9:39443814-39508885	q1	q2	NOTEST	0.0226686	0.0174509	-0.377395	0	1	1	no	ZNF658B	chr9:39443814-39508885	q3	q4	NOTEST	0	0	0	0	1	1	no
ZNF66	chr19:20776303-20807322	q1	q2	OK	0.622108	1.28564	1.04725	0.950439	0.15195	0.303792	no	ZNF66	chr19:20776303-20807322	q3	q4	OK	0.364122	0.189511	-0.942142	-0.604181	0.4428	0.632541	no
ZNF660	chr3:44555192-44685653	q1	q2	NOTEST	0	0	0	0	1	1	no	ZNF660	chr3:44555192-44685653	q3	q4	NOTEST	0	0	0	0	1	1	no
ZNF662	chr3:42692662-43060211	q1	q2	NOTEST	0.0899687	0.15401	0.775529	0	1	1	no	ZNF662	chr3:42692662-43060211	q3	q4	NOTEST	0.0164211	0.0302188	0.879894	0	1	1	no
ZNF663P	chr20:46364550-46496731	q1	q2	NOTEST	0	0	0	0	1	1	no	ZNF663P	chr20:46364550-46496731	q3	q4	NOTEST	0	0	0	0	1	1	no
ZNF664	chr12:123762187-124316024	q1	q2	OK	49.1576	54.0521	0.136936	0.272489	0.60125	0.761243	no	ZNF664	chr12:123762187-124316024	q3	q4	OK	21.6407	21.8415	0.0133251	0.0198433	0.9711	0.983832	no
ZNF665	chr19:53159212-53193386	q1	q2	OK	2.43796	1.83132	-0.412791	-0.255813	0.66925	0.810276	no	ZNF665	chr19:53159212-53193386	q3	q4	OK	7.60677	2.48667	-1.61307	-1.40276	0.0587	0.143972	no
ZNF667	chr19:56439324-56500666	q1	q2	NOTEST	0.0413552	0.037738	-0.132051	0	1	1	no	ZNF667	chr19:56439324-56500666	q3	q4	NOTEST	0.00864169	0.0137723	0.672388	0	1	1	no
ZNF667-AS1	chr19:56439324-56500666	q1	q2	OK	1.81437	1.01333	-0.840373	-0.644813	0.2337	0.413829	no	ZNF667-AS1	chr19:56439324-56500666	q3	q4	OK	2.60834	1.52428	-0.775003	-0.673085	0.22745	0.406311	no
ZNF668	chr16:31056459-31074320	q1	q2	OK	2.46458	2.90213	0.235772	0.167842	0.73085	0.85113	no	ZNF668	chr16:31056459-31074320	q3	q4	OK	14.222	16.0573	0.175102	0.251214	0.61755	0.773	no
ZNF669	chr1:247099961-247104372	q1	q2	OK	9.16654	11.1089	0.277267	0.475346	0.4833	0.667192	no	ZNF669	chr1:247099961-247104372	q3	q4	OK	7.69812	5.47737	-0.491022	-0.723939	0.27345	0.459661	no
ZNF670	chr1:246945546-247078811	q1	q2	OK	7.18112	7.19915	0.00361787	0.00465425	0.9956	0.997216	no	ZNF670	chr1:246945546-247078811	q3	q4	OK	1.49235	1.63998	0.136086	0.0782904	0.90825	0.951965	no
ZNF670-ZNF695	chr1:246945546-247078811	q1	q2	OK	0.256394	0.222758	-0.202889	-0.056666	0.92815	0.962311	no	ZNF670-ZNF695	chr1:246945546-247078811	q3	q4	OK	0.308798	0.141575	-1.12509	-0.22569	0.55755	0.727799	no
ZNF671	chr19:57681968-57758159	q1	q2	OK	0.652693	0.950557	0.542368	0.21893	0.72535	0.847562	no	ZNF671	chr19:57681968-57758159	q3	q4	OK	1.17958	1.03197	-0.192863	-0.130162	0.8354	0.913095	no
ZNF672	chr1:248838209-248849517	q1	q2	OK	17.9088	13.7273	-0.383624	-0.614697	0.24975	0.432217	no	ZNF672	chr1:248838209-248849517	q3	q4	OK	101.877	57.8132	-0.817352	-1.60584	0.0045	0.0162118	yes
ZNF674	chrX:46497726-46545457	q1	q2	OK	2.00715	3.11266	0.632999	0.638992	0.20295	0.375307	no	ZNF674	chrX:46497726-46545457	q3	q4	OK	0.845691	0.863205	0.0295714	0.0164361	0.9744	0.985557	no
ZNF674-AS1	chrX:46545492-46548408	q1	q2	OK	5.87009	3.04338	-0.947707	-1.41357	0.04445	0.114573	no	ZNF674-AS1	chrX:46545492-46548408	q3	q4	OK	12.6641	4.85357	-1.38363	-2.37792	0.001	0.00428333	yes
ZNF675	chr19:23525630-23687220	q1	q2	OK	10.3268	12.1185	0.23081	0.393741	0.51285	0.691949	no	ZNF675	chr19:23525630-23687220	q3	q4	OK	3.55206	1.87693	-0.920284	-0.830749	0.2	0.371467	no
ZNF676	chr19:22179090-22215775	q1	q2	NOTEST	0.0270295	0.0668621	1.30665	0	1	1	no	ZNF676	chr19:22179090-22215775	q3	q4	NOTEST	0.16294	0.0943503	-0.788244	0	1	1	no
ZNF677	chr19:53235380-53254898	q1	q2	NOTEST	0.0041678	0.0355807	3.09374	0	1	1	no	ZNF677	chr19:53235380-53254898	q3	q4	NOTEST	0.103172	0.0359233	-1.52206	0	1	1	no
ZNF678	chr1:227563542-227677443	q1	q2	OK	6.36597	9.85593	0.630612	0.604031	0.24145	0.423034	no	ZNF678	chr1:227563542-227677443	q3	q4	OK	2.21532	1.84541	-0.263575	-0.157116	0.8161	0.902455	no
ZNF679	chr7:64228473-64266931	q1	q2	NOTEST	0.0224154	0.0150382	-0.575856	0	1	1	no	ZNF679	chr7:64228473-64266931	q3	q4	NOTEST	0	0	0	0	1	1	no
ZNF680	chr7:64519883-64563106	q1	q2	OK	11.2303	11.2591	0.00370078	0.00601735	0.9918	0.995108	no	ZNF680	chr7:64519883-64563106	q3	q4	OK	2.25142	1.06584	-1.07885	-0.942708	0.09335	0.209046	no
ZNF680P1	chr7:64469184-64470653	q1	q2	NOTEST	0	0	0	0	1	1	no	ZNF680P1	chr7:64469184-64470653	q3	q4	NOTEST	0	0	0	0	1	1	no
ZNF681	chr19:23739194-23758891	q1	q2	OK	6.88602	9.10648	0.403223	0.538286	0.2481	0.430358	no	ZNF681	chr19:23739194-23758891	q3	q4	OK	1.11899	0.866202	-0.369421	-0.37155	0.4595	0.646825	no
ZNF682	chr19:19997057-20039506	q1	q2	OK	0.10886	0.286607	1.3966	0.575127	0.1155	0.246738	no	ZNF682	chr19:19997057-20039506	q3	q4	OK	0.509959	0.392873	-0.376319	-0.211354	0.7218	0.845138	no
ZNF683	chr1:26361633-26374522	q1	q2	NOTEST	0	0	0	0	1	1	no	ZNF683	chr1:26361633-26374522	q3	q4	NOTEST	0	0.0200931	inf	0	1	1	no
ZNF684	chr1:40531560-40548169	q1	q2	OK	2.07081	2.31455	0.160541	0.174222	0.78015	0.881137	no	ZNF684	chr1:40531560-40548169	q3	q4	OK	1.43898	0.976402	-0.559497	-0.479694	0.4768	0.661771	no
ZNF687	chr1:151280023-151327715	q1	q2	OK	4.08735	4.31621	0.0786005	0.0794225	0.887	0.941305	no	ZNF687	chr1:151280023-151327715	q3	q4	OK	15.0158	10.9327	-0.457831	-0.463915	0.3956	0.588546	no
ZNF688	chr16:30569345-30585771	q1	q2	OK	0.985802	1.70611	0.791344	0.340014	0.5526	0.723707	no	ZNF688	chr16:30569345-30585771	q3	q4	OK	9.5319	9.79569	0.0393833	0.0343856	0.95785	0.97727	no
ZNF689	chr16:30585906-30624012	q1	q2	OK	4.966	6.76393	0.445778	0.675592	0.2538	0.436981	no	ZNF689	chr16:30585906-30624012	q3	q4	OK	21.7464	24.2096	0.154802	0.332705	0.6098	0.767325	no
ZNF69	chr19:11887783-11914329	q1	q2	NOTEST	0.080602	0.185166	1.19993	0	1	1	no	ZNF69	chr19:11887783-11914329	q3	q4	OK	0.239405	0.0970942	-1.302	-0.722864	0.37155	0.564799	no
ZNF691	chr1:42846572-42852477	q1	q2	OK	4.60949	4.3978	-0.0678261	-0.0907549	0.89495	0.945505	no	ZNF691	chr1:42846572-42852477	q3	q4	OK	15.789	16.8206	0.0913077	0.172511	0.80515	0.896168	no
ZNF692	chr1:248850005-248859144	q1	q2	OK	25.1053	20.4934	-0.29283	-0.513215	0.4251	0.616079	no	ZNF692	chr1:248850005-248859144	q3	q4	OK	59.5066	47.4568	-0.326435	-0.670562	0.28555	0.473199	no
ZNF695	chr1:246945546-247078811	q1	q2	OK	11.7078	9.44329	-0.310112	-0.351422	0.6089	0.766697	no	ZNF695	chr1:246945546-247078811	q3	q4	OK	49.3207	28.3281	-0.799962	-1.41437	0.0468	0.119583	no
ZNF696	chr8:143289675-143298061	q1	q2	OK	5.13077	8.37999	0.707773	0.830751	0.08615	0.19602	no	ZNF696	chr8:143289675-143298061	q3	q4	OK	10.0232	12.6564	0.33652	0.443217	0.39625	0.589128	no
ZNF697	chr1:119619421-119647773	q1	q2	OK	6.91851	3.92466	-0.817893	-1.5963	0.02355	0.0675549	no	ZNF697	chr1:119619421-119647773	q3	q4	OK	0.902556	0.564814	-0.676241	-0.839517	0.2158	0.392022	no
ZNF699	chr19:9291514-9309838	q1	q2	OK	2.56233	2.41265	-0.086835	-0.0957304	0.86205	0.927264	no	ZNF699	chr19:9291514-9309838	q3	q4	OK	0.646209	0.334548	-0.949787	-0.560324	0.2745	0.460892	no
ZNF7	chr8:144827463-144853736	q1	q2	OK	19.3067	22.3857	0.21347	0.344427	0.53355	0.708881	no	ZNF7	chr8:144827463-144853736	q3	q4	OK	11.9965	13.4769	0.167874	0.156582	0.75765	0.867845	no
ZNF70	chr22:23738677-23751092	q1	q2	OK	0.68265	1.39244	1.0284	1.47866	0.03945	0.103928	no	ZNF70	chr22:23738677-23751092	q3	q4	OK	0.842679	1.62125	0.944055	1.41333	0.04275	0.110954	no
ZNF700	chr19:11925067-11980381	q1	q2	OK	11.2155	12.0224	0.100232	0.205513	0.7715	0.875761	no	ZNF700	chr19:11925067-11980381	q3	q4	OK	1.67912	1.02254	-0.715544	-0.873018	0.2247	0.402911	no
ZNF701	chr19:52527651-52587174	q1	q2	OK	7.31593	7.40715	0.0178766	0.0209782	0.9733	0.984955	no	ZNF701	chr19:52527651-52587174	q3	q4	OK	2.28354	1.36047	-0.747166	-0.551201	0.41975	0.610945	no
ZNF702P	chr19:52861806-53037898	q1	q2	OK	7.71878	12.0271	0.639847	0.357113	0.4652	0.651818	no	ZNF702P	chr19:52861806-53037898	q3	q4	OK	5.01684	4.18716	-0.260808	-0.134495	0.68675	0.822388	no
ZNF703	chr8:37695750-37700021	q1	q2	NOTEST	0.0270751	0.0795277	1.55449	0	1	1	no	ZNF703	chr8:37695750-37700021	q3	q4	OK	0.174107	0.341075	0.970115	0.876191	0.21245	0.387711	no
ZNF704	chr8:80628450-80874781	q1	q2	NOTEST	0.0026352	0	#NAME?	0	1	1	no	ZNF704	chr8:80628450-80874781	q3	q4	NOTEST	0	0	0	0	1	1	no
ZNF705A	chr12:8076938-8221115	q1	q2	NOTEST	0.00368956	0.00662258	0.843946	0	1	1	no	ZNF705A	chr12:8076938-8221115	q3	q4	NOTEST	0	0	0	0	1	1	no
ZNF705B	chr8:7926336-7952413	q1	q2	NOTEST	0	0	0	0	1	1	no	ZNF705B	chr8:7926336-7952413	q3	q4	NOTEST	0	0	0	0	1	1	no
ZNF705CP	chr8:12356135-12359391	q1	q2	NOTEST	0	0	0	0	1	1	no	ZNF705CP	chr8:12356135-12359391	q3	q4	NOTEST	0	0	0	0	1	1	no
ZNF705D	chr8:12104388-12115516	q1	q2	NOTEST	0	0	0	0	1	1	no	ZNF705D	chr8:12104388-12115516	q3	q4	NOTEST	0	0	0	0	1	1	no
ZNF705E	chr11:71787509-71821548	q1	q2	NOTEST	0.0414965	0.0572253	0.463666	0	1	1	no	ZNF705E	chr11:71787509-71821548	q3	q4	NOTEST	0.0119681	0.0112124	-0.0941084	0	1	1	no
ZNF705G	chr8:7355516-7385558	q1	q2	NOTEST	0	0	0	0	1	1	no	ZNF705G	chr8:7355516-7385558	q3	q4	NOTEST	0	0	0	0	1	1	no
ZNF706	chr8:101177877-101206193	q1	q2	OK	86.9244	53.4543	-0.701454	-1.22432	0.08555	0.194951	no	ZNF706	chr8:101177877-101206193	q3	q4	OK	210.977	108.095	-0.964786	-1.96885	0.0049	0.0174621	yes
ZNF707	chr8:143684451-143713898	q1	q2	OK	2.97502	3.31175	0.154695	0.141826	0.8387	0.914789	no	ZNF707	chr8:143684451-143713898	q3	q4	OK	10.344	9.36401	-0.143593	-0.169204	0.80825	0.897968	no
ZNF708	chr19:21291159-21329425	q1	q2	OK	5.50544	9.27127	0.751908	0.949011	0.0684	0.162962	no	ZNF708	chr19:21291159-21329425	q3	q4	OK	0.680877	0.711249	0.062962	0.0497506	0.92535	0.960804	no
ZNF709	chr19:12379188-12640098	q1	q2	OK	0.271771	0.29659	0.126078	0.029897	0.94585	0.971148	no	ZNF709	chr19:12379188-12640098	q3	q4	NOTEST	0.128068	0.0622523	-1.04071	0	1	1	no
ZNF70P1	chr6:33215704-33216328	q1	q2	NOTEST	0	0	0	0	1	1	no	ZNF70P1	chr6:33215704-33216328	q3	q4	NOTEST	0	0	0	0	1	1	no
ZNF71	chr19:56595263-56626481	q1	q2	NOTEST	0.0185465	0.0135581	-0.451992	0	1	1	no	ZNF71	chr19:56595263-56626481	q3	q4	NOTEST	0.149131	0.135614	-0.137068	0	1	1	no
ZNF710	chr15:90001391-90082207	q1	q2	OK	1.87303	3.25322	0.796498	0.819075	0.10275	0.225442	no	ZNF710	chr15:90001391-90082207	q3	q4	OK	3.83208	6.90576	0.849673	1.36759	0.0249	0.070799	no
ZNF710-AS1	chr15:90001391-90082207	q1	q2	OK	1.45293	0.508463	-1.51475	-0.764451	0.3487	0.541404	no	ZNF710-AS1	chr15:90001391-90082207	q3	q4	OK	1.28218	0.383793	-1.74019	-0.590256	0.2026	0.374899	no
ZNF711	chrX:85244031-85273362	q1	q2	OK	4.5453	4.48242	-0.0200975	-0.0345619	0.95985	0.978298	no	ZNF711	chrX:85244031-85273362	q3	q4	OK	0.426173	0.227908	-0.902987	-0.87244	0.2384	0.419364	no
ZNF713	chr7:55887276-56000181	q1	q2	OK	0.488126	0.395733	-0.302726	-0.06245	0.78625	0.884653	no	ZNF713	chr7:55887276-56000181	q3	q4	OK	0.858367	0.523416	-0.713638	-0.0803584	0.5925	0.754609	no
ZNF714	chr19:21082158-21125270	q1	q2	OK	16.5421	21.5657	0.382593	0.567792	0.3395	0.531641	no	ZNF714	chr19:21082158-21125270	q3	q4	OK	32.2687	23.6142	-0.45048	-0.775366	0.26155	0.445728	no
ZNF716	chr7:57450176-57473546	q1	q2	NOTEST	0.00500151	0.00108305	-2.20727	0	1	1	no	ZNF716	chr7:57450176-57473546	q3	q4	NOTEST	0	0	0	0	1	1	no
ZNF717	chr3:75672390-75785583	q1	q2	OK	1.39722	1.29119	-0.113851	-0.0900125	0.8834	0.939361	no	ZNF717	chr3:75672390-75785583	q3	q4	OK	3.7725	2.79423	-0.433071	-0.482934	0.4697	0.655809	no
ZNF718	chr4:124479-205009	q1	q2	OK	2.45772	3.17033	0.367312	0.505567	0.45575	0.643573	no	ZNF718	chr4:124479-205009	q3	q4	OK	2.09414	1.93442	-0.114457	-0.121613	0.85825	0.925195	no
ZNF720	chr16:31713228-31794869	q1	q2	OK	11.9846	15.8143	0.400054	0.432652	0.58155	0.746196	no	ZNF720	chr16:31713228-31794869	q3	q4	OK	6.85224	9.39673	0.455583	0.429862	0.5739	0.740412	no
ZNF720P1	chr16:31601592-31603531	q1	q2	NOTEST	0	0	0	0	1	1	no	ZNF720P1	chr16:31601592-31603531	q3	q4	NOTEST	0	0	0	0	1	1	no
ZNF721	chr4:386173-499156	q1	q2	OK	15.9868	15.9123	-0.00673184	-0.00878212	0.9895	0.993801	no	ZNF721	chr4:386173-499156	q3	q4	OK	22.296	12.2278	-0.866621	-1.05735	0.11065	0.23875	no
ZNF723	chr19:22832320-22858667	q1	q2	OK	0.54938	0.649651	0.241861	0.208592	0.7619	0.870275	no	ZNF723	chr19:22832320-22858667	q3	q4	NOTEST	0.114886	0.0676709	-0.763591	0	1	1	no
ZNF724	chr19:23221598-23274251	q1	q2	OK	7.93059	9.10273	0.19887	0.30808	0.61925	0.774338	no	ZNF724	chr19:23221598-23274251	q3	q4	OK	1.08309	0.614222	-0.818315	-0.43378	0.5905	0.752903	no
ZNF725P	chr19:23492427-23512656	q1	q2	NOTEST	0	0.00932144	inf	0	1	1	no	ZNF725P	chr19:23492427-23512656	q3	q4	NOTEST	0	0	0	0	1	1	no
ZNF726	chr19:23914875-23957930	q1	q2	OK	6.79674	4.29559	-0.661985	-0.878358	0.2027	0.374982	no	ZNF726	chr19:23914875-23957930	q3	q4	OK	15.1234	5.74178	-1.39721	-2.15963	0.0039	0.0142996	yes
ZNF727	chr7:64045428-64150721	q1	q2	NOTEST	0.051228	0.0607988	0.247109	0	1	1	no	ZNF727	chr7:64045428-64150721	q3	q4	NOTEST	0.00828657	0.0107113	0.370284	0	1	1	no
ZNF728	chr19:22975467-23003176	q1	q2	OK	0.899774	1.1937	0.407806	0.414197	0.5305	0.706329	no	ZNF728	chr19:22975467-23003176	q3	q4	NOTEST	0.12202	0.0791679	-0.624125	0	1	1	no
ZNF729	chr19:22286407-22317176	q1	q2	NOTEST	0.0204231	0.0221131	0.114702	0	1	1	no	ZNF729	chr19:22286407-22317176	q3	q4	NOTEST	0.00985899	0	#NAME?	0	1	1	no
ZNF72P	chr22:15326036-15343065	q1	q2	NOTEST	0	0	0	0	1	1	no	ZNF72P	chr22:15326036-15343065	q3	q4	NOTEST	0	0	0	0	1	1	no
ZNF730	chr19:23075200-23147219	q1	q2	OK	4.96671	4.87405	-0.0271703	-0.0319107	0.9552	0.975909	no	ZNF730	chr19:23075200-23147219	q3	q4	OK	1.24319	0.602294	-1.0455	-0.545145	0.33335	0.525226	no
ZNF732	chr4:270674-305321	q1	q2	OK	0.253698	0.118227	-1.10155	-0.84829	0.24855	0.43092	no	ZNF732	chr4:270674-305321	q3	q4	NOTEST	0.0619249	0.0378554	-0.710022	0	1	1	no
ZNF733P	chr7:63291517-63304056	q1	q2	NOTEST	0.00907316	0.00419526	-1.11285	0	1	1	no	ZNF733P	chr7:63291517-63304056	q3	q4	NOTEST	0.00941303	0.00723953	-0.378764	0	1	1	no
ZNF734P	chr7:63449818-63456687	q1	q2	NOTEST	0	0.00410722	inf	0	1	1	no	ZNF734P	chr7:63449818-63456687	q3	q4	NOTEST	0	0.00595322	inf	0	1	1	no
ZNF735	chr7:64207089-64220508	q1	q2	NOTEST	0	0	0	0	1	1	no	ZNF735	chr7:64207089-64220508	q3	q4	NOTEST	0	0	0	0	1	1	no
ZNF736	chr7:64307458-64354860	q1	q2	OK	2.90408	2.82418	-0.0402488	-0.03941	0.9415	0.968636	no	ZNF736	chr7:64307458-64354860	q3	q4	OK	1.15734	0.609085	-0.926095	-0.576707	0.2251	0.403394	no
ZNF736P10Y	chrY:8418790-8419900	q1	q2	NOTEST	0	0	0	0	1	1	no	ZNF736P10Y	chrY:8418790-8419900	q3	q4	NOTEST	0	0	0	0	1	1	no
ZNF736P11Y	chrY:22866543-22867756	q1	q2	NOTEST	0	0	0	0	1	1	no	ZNF736P11Y	chrY:22866543-22867756	q3	q4	NOTEST	0	0	0	0	1	1	no
ZNF736P12Y	chrY:24500262-24501505	q1	q2	NOTEST	0	0	0	0	1	1	no	ZNF736P12Y	chrY:24500262-24501505	q3	q4	NOTEST	0	0	0	0	1	1	no
ZNF736P1Y	chrY:24985200-24986476	q1	q2	NOTEST	0	0	0	0	1	1	no	ZNF736P1Y	chrY:24985200-24986476	q3	q4	NOTEST	0	0	0	0	1	1	no
ZNF736P2Y	chrY:24683656-24684935	q1	q2	NOTEST	0	0	0	0	1	1	no	ZNF736P2Y	chrY:24683656-24684935	q3	q4	NOTEST	0	0	0	0	1	1	no
ZNF736P3Y	chrY:23049246-23051195	q1	q2	NOTEST	0	0	0	0	1	1	no	ZNF736P3Y	chrY:23049246-23051195	q3	q4	NOTEST	0	0	0	0	1	1	no
ZNF736P4Y	chrY:25168598-25169841	q1	q2	NOTEST	0	0	0	0	1	1	no	ZNF736P4Y	chrY:25168598-25169841	q3	q4	NOTEST	0	0	0	0	1	1	no
ZNF736P5Y	chrY:25018498-25019303	q1	q2	NOTEST	0	0	0	0	1	1	no	ZNF736P5Y	chrY:25018498-25019303	q3	q4	NOTEST	0	0	0	0	1	1	no
ZNF736P6Y	chrY:8350930-8352143	q1	q2	NOTEST	0	0	0	0	1	1	no	ZNF736P6Y	chrY:8350930-8352143	q3	q4	NOTEST	0	0	0	0	1	1	no
ZNF736P7Y	chrY:7990986-7991806	q1	q2	NOTEST	0	0	0	0	1	1	no	ZNF736P7Y	chrY:7990986-7991806	q3	q4	NOTEST	0	0	0	0	1	1	no
ZNF736P8Y	chrY:7913421-7914090	q1	q2	NOTEST	0	0	0	0	1	1	no	ZNF736P8Y	chrY:7913421-7914090	q3	q4	NOTEST	0	0	0	0	1	1	no
ZNF736P9Y	chrY:8068895-8070723	q1	q2	NOTEST	0	0	0	0	1	1	no	ZNF736P9Y	chrY:8068895-8070723	q3	q4	NOTEST	0	0	0	0	1	1	no
ZNF737	chr19:20535824-20661596	q1	q2	OK	0.946298	1.60348	0.760839	0.428568	0.4046	0.596895	no	ZNF737	chr19:20535824-20661596	q3	q4	OK	0.781881	0.350772	-1.15642	-0.308317	0.4151	0.606465	no
ZNF738	chr19:21358929-21379302	q1	q2	NOTEST	0	0.00698713	inf	0	1	1	no	ZNF738	chr19:21358929-21379302	q3	q4	NOTEST	0	0.0385543	inf	0	1	1	no
ZNF74	chr22:20394114-20408461	q1	q2	OK	12.966	15.2227	0.231493	0.481911	0.48865	0.671776	no	ZNF74	chr22:20394114-20408461	q3	q4	OK	68.0415	60.9938	-0.157753	-0.403631	0.5611	0.730469	no
ZNF740	chr12:53157662-53207307	q1	q2	OK	10.1875	7.08513	-0.523928	-0.430705	0.34235	0.534694	no	ZNF740	chr12:53157662-53207307	q3	q4	OK	6.02925	6.98181	0.211623	0.153403	0.683	0.819754	no
ZNF746	chr7:149472695-149497817	q1	q2	OK	5.70789	6.75885	0.243821	0.432425	0.50385	0.68445	no	ZNF746	chr7:149472695-149497817	q3	q4	OK	8.15175	7.70034	-0.0821874	-0.161452	0.81175	0.900079	no
ZNF747	chr16:30524000-30558498	q1	q2	OK	1.41778	2.46731	0.799302	0.589144	0.35945	0.552268	no	ZNF747	chr16:30524000-30558498	q3	q4	OK	10.5227	16.773	0.672628	0.712959	0.29745	0.486431	no
ZNF749	chr19:57363476-57477570	q1	q2	OK	7.71777	9.36699	0.279401	0.22625	0.73145	0.851393	no	ZNF749	chr19:57363476-57477570	q3	q4	OK	64.2383	55.5112	-0.210654	-0.347359	0.6114	0.76852	no
ZNF750	chr17:82752063-83051810	q1	q2	NOTEST	0	0	0	0	1	1	no	ZNF750	chr17:82752063-83051810	q3	q4	NOTEST	0	0	0	0	1	1	no
ZNF75A	chr16:3263742-3318852	q1	q2	OK	11.216	19.4615	0.795061	0.698299	0.21455	0.390382	no	ZNF75A	chr16:3263742-3318852	q3	q4	OK	3.0276	3.36403	0.152017	0.0574865	0.8733	0.933498	no
ZNF75BP	chr12:43835966-44389762	q1	q2	NOTEST	0	0	0	0	1	1	no	ZNF75BP	chr12:43835966-44389762	q3	q4	NOTEST	0	0	0	0	1	1	no
ZNF75D	chrX:135248919-135344087	q1	q2	OK	0.788734	0.937676	0.24955	0.296667	0.66525	0.80763	no	ZNF75D	chrX:135248919-135344087	q3	q4	NOTEST	0.154043	0.158375	0.0400044	0	1	1	no
ZNF76	chr6:35258908-35295985	q1	q2	OK	7.84926	6.38256	-0.29842	-0.425505	0.50105	0.682283	no	ZNF76	chr6:35258908-35295985	q3	q4	OK	28.6245	38.7637	0.437456	0.929991	0.15785	0.312337	no
ZNF761	chr19:53431983-53458261	q1	q2	OK	10.1717	12.0654	0.246315	0.389679	0.5241	0.701214	no	ZNF761	chr19:53431983-53458261	q3	q4	OK	9.51074	4.28497	-1.15027	-1.01855	0.15445	0.307575	no
ZNF763	chr19:11925067-11980381	q1	q2	NOTEST	0.146511	0.0745034	-0.97563	0	1	1	no	ZNF763	chr19:11925067-11980381	q3	q4	NOTEST	0.040609	0.0536323	0.401304	0	1	1	no
ZNF764	chr16:30524000-30558498	q1	q2	OK	3.37575	4.56448	0.435242	0.366566	0.5375	0.711963	no	ZNF764	chr16:30524000-30558498	q3	q4	OK	15.0182	14.2983	-0.0708677	-0.063238	0.9136	0.954634	no
ZNF765	chr19:53365692-53430413	q1	q2	OK	7.07239	8.94285	0.338537	0.416328	0.38435	0.577449	no	ZNF765	chr19:53365692-53430413	q3	q4	OK	3.13172	1.54914	-1.01549	-0.92899	0.1312	0.27214	no
ZNF766	chr19:52269570-52367778	q1	q2	OK	16.2017	14.5968	-0.15049	-0.155043	0.78675	0.884851	no	ZNF766	chr19:52269570-52367778	q3	q4	OK	2.95546	2.3747	-0.315633	-0.178999	0.82605	0.908094	no
ZNF767P	chr7:149547153-149624752	q1	q2	OK	4.85269	4.60841	-0.0745146	-0.0656347	0.8864	0.941086	no	ZNF767P	chr7:149547153-149624752	q3	q4	OK	2.03379	1.30135	-0.64417	-0.520681	0.34215	0.534452	no
ZNF768	chr16:30524000-30558498	q1	q2	OK	10.8608	23.6754	1.12425	1.95029	0.0064	0.0220591	yes	ZNF768	chr16:30524000-30558498	q3	q4	OK	40.5744	123.996	1.61166	3.23398	5e-05	0.00028049	yes
ZNF77	chr19:2933217-2944971	q1	q2	OK	4.61125	7.43783	0.689725	1.10527	0.1074	0.233332	no	ZNF77	chr19:2933217-2944971	q3	q4	OK	4.51102	7.19786	0.674113	1.07077	0.1168	0.24896	no
ZNF770	chr15:34978340-34988287	q1	q2	OK	31.6568	30.3079	-0.0628246	-0.140245	0.814	0.901362	no	ZNF770	chr15:34978340-34988287	q3	q4	OK	2.50541	2.41777	-0.0513656	-0.0776553	0.8985	0.94708	no
ZNF771	chr16:30407296-30431108	q1	q2	OK	1.15427	1.73559	0.588446	0.278525	0.6529	0.798596	no	ZNF771	chr16:30407296-30431108	q3	q4	OK	12.4975	12.3796	-0.013682	-0.00751347	0.99385	0.996224	no
ZNF772	chr19:57363476-57477570	q1	q2	OK	0.869778	1.24027	0.51194	0.221043	0.57495	0.741277	no	ZNF772	chr19:57363476-57477570	q3	q4	OK	0.213032	0.274601	0.366267	0.096351	0.7741	0.87738	no
ZNF773	chr19:57487710-57518404	q1	q2	OK	0.411183	0.519866	0.338359	0.121715	0.85905	0.92565	no	ZNF773	chr19:57487710-57518404	q3	q4	OK	0.185942	0.274992	0.564534	0.204235	0.6837	0.820275	no
ZNF774	chr15:90352244-90369146	q1	q2	OK	0.905133	0.751381	-0.268585	-0.185595	0.6574	0.801917	no	ZNF774	chr15:90352244-90369146	q3	q4	OK	1.37677	0.868557	-0.664595	-0.332347	0.4102	0.602148	no
ZNF775	chr7:150363776-150412470	q1	q2	OK	3.22357	3.59052	0.155533	0.0713306	0.8769	0.935423	no	ZNF775	chr7:150363776-150412470	q3	q4	OK	20.4455	25.1814	0.30057	0.166463	0.757	0.867412	no
ZNF776	chr19:57681968-57758159	q1	q2	OK	5.95233	7.28558	0.291589	0.279043	0.53605	0.710889	no	ZNF776	chr19:57681968-57758159	q3	q4	OK	3.04462	1.57899	-0.947258	-0.46819	0.32505	0.516366	no
ZNF777	chr7:149431362-149461123	q1	q2	OK	6.47324	11.8292	0.869792	1.71876	0.01965	0.057913	no	ZNF777	chr7:149431362-149461123	q3	q4	OK	25.3027	59.2083	1.22651	3.04083	5e-05	0.00028049	yes
ZNF778	chr16:89217702-89237071	q1	q2	OK	2.02865	3.63245	0.840421	0.480473	0.13905	0.284457	no	ZNF778	chr16:89217702-89237071	q3	q4	OK	4.13617	3.0917	-0.419895	-0.131333	0.7452	0.859948	no
ZNF780A	chr19:40028259-40094406	q1	q2	OK	9.55786	10.2688	0.103512	0.112538	0.8802	0.937417	no	ZNF780A	chr19:40028259-40094406	q3	q4	OK	44.6593	25.9908	-0.780961	-1.13217	0.1107	0.238809	no
ZNF780B	chr19:40028259-40094406	q1	q2	OK	0.296556	0.404534	0.447957	0.0989058	0.7548	0.866095	no	ZNF780B	chr19:40028259-40094406	q3	q4	OK	0.885236	0.493106	-0.844165	-0.148694	0.5527	0.723769	no
ZNF781	chr19:37497158-37719790	q1	q2	OK	0.332086	0.251421	-0.401454	-0.0446536	0.83915	0.915061	no	ZNF781	chr19:37497158-37719790	q3	q4	OK	2.85481	2.57435	-0.149189	-0.0603596	0.9395	0.96765	no
ZNF782	chr9:96816471-96875623	q1	q2	OK	2.89744	3.73025	0.364491	0.415403	0.4494	0.638196	no	ZNF782	chr9:96816471-96875623	q3	q4	OK	0.844075	1.12544	0.41504	0.304091	0.59055	0.752937	no
ZNF783	chr7:149262170-149297312	q1	q2	OK	1.92096	2.76423	0.525046	0.757079	0.2285	0.407662	no	ZNF783	chr7:149262170-149297312	q3	q4	OK	5.58935	5.38968	-0.0524819	-0.0913694	0.88565	0.940624	no
ZNF784	chr19:55620741-55624601	q1	q2	OK	0.653479	0.83041	0.345682	0.350785	0.606	0.764545	no	ZNF784	chr19:55620741-55624601	q3	q4	OK	4.34965	6.5098	0.581712	0.900892	0.20265	0.374955	no
ZNF785	chr16:30569345-30585771	q1	q2	OK	3.19229	2.51536	-0.34383	-0.368907	0.50255	0.683382	no	ZNF785	chr16:30569345-30585771	q3	q4	OK	3.14524	1.6008	-0.97438	-0.864463	0.17535	0.337621	no
ZNF786	chr7:149069642-149090782	q1	q2	OK	0.976739	2.16187	1.14623	1.43004	0.04645	0.118813	no	ZNF786	chr7:149069642-149090782	q3	q4	OK	0.61239	1.19691	0.966791	1.10335	0.1379	0.282734	no
ZNF787	chr19:56087365-56121280	q1	q2	OK	9.16523	16.8845	0.881461	1.65171	0.0183	0.0545442	no	ZNF787	chr19:56087365-56121280	q3	q4	OK	99.2866	166.917	0.749457	1.98032	0.0047	0.0168448	yes
ZNF788P	chr19:12092262-12156731	q1	q2	OK	9.37199	6.25857	-0.582523	-0.755195	0.20855	0.38241	no	ZNF788P	chr19:12092262-12156731	q3	q4	OK	3.315	1.38414	-1.26002	-0.934075	0.08835	0.199998	no
ZNF789	chr7:99472840-99503650	q1	q2	OK	8.70779	7.10568	-0.293332	-0.30937	0.56775	0.735712	no	ZNF789	chr7:99472840-99503650	q3	q4	OK	11.4182	6.6366	-0.782822	-0.685272	0.2234	0.401392	no
ZNF79	chr9:127424373-127445372	q1	q2	OK	1.53385	2.04814	0.417163	0.504756	0.48345	0.667303	no	ZNF79	chr9:127424373-127445372	q3	q4	OK	1.28404	1.40519	0.130068	0.145386	0.84095	0.915948	no
ZNF790	chr19:36797517-36916291	q1	q2	OK	1.81665	2.36151	0.37843	0.28504	0.63975	0.789263	no	ZNF790	chr19:36797517-36916291	q3	q4	OK	0.979989	1.16775	0.252896	0.147886	0.81985	0.904532	no
ZNF790-AS1	chr19:36797517-36916291	q1	q2	NOTEST	0	0.012506	inf	0	1	1	no	ZNF790-AS1	chr19:36797517-36916291	q3	q4	NOTEST	0	0.024714	inf	0	1	1	no
ZNF791	chr19:12379188-12640098	q1	q2	OK	9.18612	9.76892	0.0887431	0.113266	0.8145	0.901645	no	ZNF791	chr19:12379188-12640098	q3	q4	OK	6.36093	2.79376	-1.18703	-0.433212	0.1213	0.256199	no
ZNF792	chr19:34956353-34964049	q1	q2	OK	2.21493	2.5069	0.178647	0.271879	0.6921	0.826126	no	ZNF792	chr19:34956353-34964049	q3	q4	OK	2.62683	2.17708	-0.270928	-0.384866	0.58485	0.748553	no
ZNF793	chr19:37497158-37719790	q1	q2	NOTEST	0.0210735	0.047417	1.16997	0	1	1	no	ZNF793	chr19:37497158-37719790	q3	q4	NOTEST	0.0168231	0.0135088	-0.316546	0	1	1	no
ZNF793-AS1	chr19:37497158-37719790	q1	q2	NOTEST	0.204001	0.112142	-0.863249	0	1	1	no	ZNF793-AS1	chr19:37497158-37719790	q3	q4	OK	0.653283	0.395178	-0.725207	-0.161721	0.5773	0.742785	no
ZNF799	chr19:12379188-12640098	q1	q2	OK	2.01293	2.32504	0.207959	0.12266	0.856	0.923779	no	ZNF799	chr19:12379188-12640098	q3	q4	OK	0.686723	0.410154	-0.743564	-0.324536	0.73545	0.853846	no
ZNF8	chr19:58228593-58326933	q1	q2	OK	2.12122	2.14885	0.0186699	0.0161946	0.98055	0.988955	no	ZNF8	chr19:58228593-58326933	q3	q4	OK	1.34561	0.995728	-0.434443	-0.213844	0.6058	0.764383	no
ZNF80	chr3:114214312-114237578	q1	q2	NOTEST	0	0	0	0	1	1	no	ZNF80	chr3:114214312-114237578	q3	q4	NOTEST	0	0.00390386	inf	0	1	1	no
ZNF800	chr7:127346789-127431924	q1	q2	OK	17.5954	21.7099	0.303149	0.521457	0.3839	0.577062	no	ZNF800	chr7:127346789-127431924	q3	q4	OK	1.23883	0.923449	-0.423874	-0.327362	0.50855	0.688458	no
ZNF804A	chr2:184593576-184939492	q1	q2	OK	0.483019	0.832415	0.785223	0.882319	0.22065	0.397909	no	ZNF804A	chr2:184593576-184939492	q3	q4	NOTEST	0.0867954	0.0945766	0.123865	0	1	1	no
ZNF804B	chr7:88759367-89337057	q1	q2	NOTEST	0	0.00207047	inf	0	1	1	no	ZNF804B	chr7:88759367-89337057	q3	q4	NOTEST	0.00541102	0	#NAME?	0	1	1	no
ZNF805	chr19:57240684-57255135	q1	q2	OK	1.36094	1.75341	0.365565	0.42782	0.55415	0.725023	no	ZNF805	chr19:57240684-57255135	q3	q4	OK	0.490221	0.531997	0.117985	0.112268	0.87625	0.935136	no
ZNF806	chr2:132309308-132318736	q1	q2	NOTEST	0	0	0	0	1	1	no	ZNF806	chr2:132309308-132318736	q3	q4	NOTEST	0	0	0	0	1	1	no
ZNF807	chr19:34542461-34545395	q1	q2	NOTEST	0	0	0	0	1	1	no	ZNF807	chr19:34542461-34545395	q3	q4	NOTEST	0	0	0	0	1	1	no
ZNF808	chr19:52527651-52587174	q1	q2	OK	7.15446	7.24579	0.0183004	0.0187909	0.96855	0.982569	no	ZNF808	chr19:52527651-52587174	q3	q4	OK	2.76285	1.38292	-0.998441	-0.674334	0.14205	0.288957	no
ZNF81	chrX:47836901-48071658	q1	q2	OK	3.52682	4.8983	0.473912	0.314407	0.40535	0.597587	no	ZNF81	chrX:47836901-48071658	q3	q4	OK	13.8081	14.0179	0.0217528	0.0216115	0.97435	0.985528	no
ZNF812P	chr19:9689923-9700776	q1	q2	NOTEST	0.156715	0.133165	-0.234923	0	1	1	no	ZNF812P	chr19:9689923-9700776	q3	q4	NOTEST	0.118891	0.128436	0.111411	0	1	1	no
ZNF813	chr19:53467734-53496255	q1	q2	OK	3.45545	3.82749	0.147525	0.21041	0.69225	0.826233	no	ZNF813	chr19:53467734-53496255	q3	q4	OK	0.525754	0.43262	-0.281288	-0.304673	0.6279	0.780512	no
ZNF814	chr19:57769654-57916610	q1	q2	OK	0.831943	0.884396	0.088207	0.0241269	0.9406	0.9682	no	ZNF814	chr19:57769654-57916610	q3	q4	OK	0.60214	0.440927	-0.449561	-0.0844544	0.57295	0.739755	no
ZNF815P	chr7:5823159-5854365	q1	q2	OK	0.562063	0.566533	0.0114278	0.00940788	0.987	0.992478	no	ZNF815P	chr7:5823159-5854365	q3	q4	OK	1.61042	1.4665	-0.135057	-0.128307	0.84695	0.919103	no
ZNF816	chr19:52861806-53037898	q1	q2	OK	16.6503	18.0668	0.11779	0.105215	0.84275	0.916927	no	ZNF816	chr19:52861806-53037898	q3	q4	OK	4.59127	2.49963	-0.877177	-0.431323	0.3172	0.508183	no
ZNF816-ZNF321P	chr19:52861806-53037898	q1	q2	OK	4.18739	2.54491	-0.718434	-0.241709	0.7647	0.871808	no	ZNF816-ZNF321P	chr19:52861806-53037898	q3	q4	OK	1.2969	0.70341	-0.882633	-0.269452	0.7538	0.865498	no
ZNF821	chr16:71845990-71999978	q1	q2	OK	1.50193	1.71471	0.191146	0.0440197	0.7991	0.892571	no	ZNF821	chr16:71845990-71999978	q3	q4	OK	3.91741	5.61416	0.519171	0.214442	0.4535	0.641675	no
ZNF823	chr19:11721264-11739009	q1	q2	OK	5.31013	5.79565	0.126221	0.191422	0.7589	0.868476	no	ZNF823	chr19:11721264-11739009	q3	q4	OK	1.16866	0.86391	-0.435897	-0.453313	0.479	0.66365	no
ZNF826P	chr19:20340268-20424969	q1	q2	OK	3.39579	2.78913	-0.283934	-0.267672	0.63905	0.788817	no	ZNF826P	chr19:20340268-20424969	q3	q4	OK	3.98259	2.07478	-0.940748	-0.875098	0.1937	0.363207	no
ZNF827	chr4:145680114-145938635	q1	q2	OK	1.44432	1.12201	-0.364308	-0.217619	0.5126	0.691739	no	ZNF827	chr4:145680114-145938635	q3	q4	OK	0.294836	0.319413	0.11551	0.0485501	0.88985	0.942719	no
ZNF829	chr19:36797517-36916291	q1	q2	OK	0.720945	1.18418	0.715927	0.542458	0.46225	0.649235	no	ZNF829	chr19:36797517-36916291	q3	q4	OK	0.220857	0.142356	-0.63361	-0.297275	0.69955	0.831058	no
ZNF83	chr19:52588504-52690496	q1	q2	OK	23.1989	21.9907	-0.0771646	-0.0994107	0.8634	0.928111	no	ZNF83	chr19:52588504-52690496	q3	q4	OK	24.8914	8.21946	-1.59853	-1.81153	0.0115	0.0366187	yes
ZNF830	chr17:34927858-35121522	q1	q2	OK	10.3877	9.37173	-0.14849	-0.10231	0.86115	0.926827	no	ZNF830	chr17:34927858-35121522	q3	q4	OK	2.13174	3.83353	0.846643	0.327559	0.54265	0.71592	no
ZNF831	chr20:59123380-59259113	q1	q2	NOTEST	0	0	0	0	1	1	no	ZNF831	chr20:59123380-59259113	q3	q4	NOTEST	0	0	0	0	1	1	no
ZNF833P	chr19:11639775-11686569	q1	q2	OK	0.132261	0.370655	1.48669	0.424359	0.6331	0.784316	no	ZNF833P	chr19:11639775-11686569	q3	q4	NOTEST	0.0476338	0.0882081	0.888925	0	1	1	no
ZNF835	chr19:56661980-56671783	q1	q2	NOTEST	0.0516783	0.0510043	-0.0189399	0	1	1	no	ZNF835	chr19:56661980-56671783	q3	q4	OK	0.276003	0.326418	0.242034	0.115721	0.85115	0.92132	no
ZNF836	chr19:52113090-52177002	q1	q2	OK	0.575655	0.74794	0.377717	0.0944887	0.73025	0.850752	no	ZNF836	chr19:52113090-52177002	q3	q4	OK	1.39146	0.735566	-0.919669	-0.38352	0.6405	0.789801	no
ZNF837	chr19:58367617-58381060	q1	q2	OK	0.281276	0.200661	-0.48723	-0.416524	0.5672	0.735259	no	ZNF837	chr19:58367617-58381060	q3	q4	OK	3.63218	2.80629	-0.372174	-0.511156	0.4768	0.661771	no
ZNF839	chr14:102317376-102362916	q1	q2	OK	4.35554	5.34845	0.296269	0.30034	0.623	0.777137	no	ZNF839	chr14:102317376-102362916	q3	q4	OK	4.57848	6.19299	0.435768	0.282616	0.6474	0.794877	no
ZNF839P1	chrY:18872500-19077416	q1	q2	NOTEST	0	0	0	0	1	1	no	ZNF839P1	chrY:18872500-19077416	q3	q4	NOTEST	0	0	0	0	1	1	no
ZNF84	chr12:133037291-133063304	q1	q2	OK	12.1551	16.3266	0.425667	0.642488	0.20145	0.373385	no	ZNF84	chr12:133037291-133063304	q3	q4	OK	9.92751	5.3554	-0.890437	-0.83852	0.2688	0.454103	no
ZNF840P	chr20:46364550-46496731	q1	q2	NOTEST	0	0	0	0	1	1	no	ZNF840P	chr20:46364550-46496731	q3	q4	NOTEST	0	0	0	0	1	1	no
ZNF841	chr19:52031378-52095765	q1	q2	OK	11.2858	11.3593	0.00936849	0.0113771	0.9842	0.990943	no	ZNF841	chr19:52031378-52095765	q3	q4	OK	5.30946	2.7021	-0.974484	-0.70271	0.1657	0.323891	no
ZNF843	chr16:31432592-31443160	q1	q2	NOTEST	0.0270173	0.0178094	-0.601244	0	1	1	no	ZNF843	chr16:31432592-31443160	q3	q4	NOTEST	0.156018	0.0363716	-2.10082	0	1	1	no
ZNF844	chr19:12064698-12081565	q1	q2	NOTEST	0.0603879	0.0947716	0.650194	0	1	1	no	ZNF844	chr19:12064698-12081565	q3	q4	NOTEST	0.0229202	0.0136554	-0.747146	0	1	1	no
ZNF845	chr19:53333745-53356906	q1	q2	OK	6.57596	6.73749	0.0350099	0.0702112	0.92345	0.959779	no	ZNF845	chr19:53333745-53356906	q3	q4	OK	0.698421	0.337446	-1.04944	-1.13196	0.10765	0.233721	no
ZNF846	chr19:9751992-9793180	q1	q2	OK	1.71524	1.20719	-0.506762	-0.385511	0.5346	0.709714	no	ZNF846	chr19:9751992-9793180	q3	q4	OK	4.58203	2.93742	-0.641441	-0.569633	0.4245	0.615564	no
ZNF847P	chr1:227696891-227706699	q1	q2	NOTEST	0	0	0	0	1	1	no	ZNF847P	chr1:227696891-227706699	q3	q4	NOTEST	0	0	0	0	1	1	no
ZNF849P	chr19:22634323-22716991	q1	q2	NOTEST	0.0630287	0.105027	0.736684	0	1	1	no	ZNF849P	chr19:22634323-22716991	q3	q4	NOTEST	0.0179795	0.00581015	-1.62971	0	1	1	no
ZNF85	chr19:20923221-20950697	q1	q2	OK	2.42448	3.68296	0.603193	0.54776	0.5478	0.719845	no	ZNF85	chr19:20923221-20950697	q3	q4	OK	3.40332	2.47622	-0.458803	-0.316783	0.6282	0.780682	no
ZNF850	chr19:36687611-36772825	q1	q2	OK	5.17672	5.46294	0.0776392	0.0772397	0.85565	0.923641	no	ZNF850	chr19:36687611-36772825	q3	q4	OK	3.30235	2.00965	-0.716547	-0.398212	0.4103	0.602202	no
ZNF852	chr3:44494846-44510636	q1	q2	OK	0.50021	0.621624	0.313509	0.266798	0.70335	0.833347	no	ZNF852	chr3:44494846-44510636	q3	q4	OK	0.240661	0.280868	0.222889	0.162995	0.81205	0.900172	no
ZNF853	chr7:6615616-6624290	q1	q2	OK	0.59738	0.715119	0.259535	0.282843	0.68055	0.818076	no	ZNF853	chr7:6615616-6624290	q3	q4	OK	1.88142	1.79488	-0.067933	-0.0962728	0.88925	0.942407	no
ZNF859P	chr1:48532854-50023913	q1	q2	NOTEST	0	0	0	0	1	1	no	ZNF859P	chr1:48532854-50023913	q3	q4	NOTEST	0	0	0	0	1	1	no
ZNF860	chr3:31657889-32077580	q1	q2	NOTEST	0.00404573	0	#NAME?	0	1	1	no	ZNF860	chr3:31657889-32077580	q3	q4	NOTEST	0	0	0	0	1	1	no
ZNF861P	chr19:15821795-15823797	q1	q2	NOTEST	0	0	0	0	1	1	no	ZNF861P	chr19:15821795-15823797	q3	q4	NOTEST	0	0	0	0	1	1	no
ZNF862	chr7:149838366-149867479	q1	q2	OK	0.372648	0.590415	0.663914	0.341914	0.58465	0.748377	no	ZNF862	chr7:149838366-149867479	q3	q4	OK	0.696764	1.08351	0.636976	0.375961	0.64785	0.795114	no
ZNF863P	chr2:49918504-52407917	q1	q2	NOTEST	0	0	0	0	1	1	no	ZNF863P	chr2:49918504-52407917	q3	q4	NOTEST	0	0	0	0	1	1	no
ZNF865	chr19:55605404-55617269	q1	q2	OK	1.97603	4.12659	1.06234	1.62942	0.0167	0.0504751	no	ZNF865	chr19:55605404-55617269	q3	q4	OK	18.8647	22.2561	0.238513	0.56722	0.4123	0.604044	no
ZNF876P	chr4:212609-255985	q1	q2	OK	6.22918	5.16141	-0.271277	-0.399763	0.57585	0.741788	no	ZNF876P	chr4:212609-255985	q3	q4	OK	1.61864	0.926343	-0.805165	-0.811945	0.25625	0.439774	no
ZNF877P	chr20:21265853-21266465	q1	q2	NOTEST	0	0	0	0	1	1	no	ZNF877P	chr20:21265853-21266465	q3	q4	NOTEST	0	0	0	0	1	1	no
ZNF878	chr19:11987616-12052967	q1	q2	NOTEST	0.1439	0.0490264	-1.55344	0	1	1	no	ZNF878	chr19:11987616-12052967	q3	q4	NOTEST	0.0399132	0.0197185	-1.01732	0	1	1	no
ZNF879	chr5:179023751-179035064	q1	q2	NOTEST	0.0118479	0.0553336	2.22352	0	1	1	no	ZNF879	chr5:179023751-179035064	q3	q4	NOTEST	0	0.0331295	inf	0	1	1	no
ZNF880	chr19:52369916-52385795	q1	q2	NOTEST	0.0459968	0.0857463	0.89854	0	1	1	no	ZNF880	chr19:52369916-52385795	q3	q4	NOTEST	0.173233	0.140804	-0.299021	0	1	1	no
ZNF883	chr9:112957721-113056759	q1	q2	OK	0.236251	0.278783	0.238822	0.139152	0.8235	0.906457	no	ZNF883	chr9:112957721-113056759	q3	q4	OK	0.257661	0.144557	-0.833836	-0.546619	0.4133	0.60499	no
ZNF883	chr9:112957721-113056759	q1	q2	NOTEST	0.069028	0.16684	1.27321	0	1	1	no	ZNF883	chr9:112957721-113056759	q3	q4	NOTEST	0	0.0151268	inf	0	1	1	no
ZNF885P	chrY:20390050-20396796	q1	q2	NOTEST	0	0	0	0	1	1	no	ZNF885P	chrY:20390050-20396796	q3	q4	NOTEST	0	0	0	0	1	1	no
ZNF886P	chrY:20001184-20012204	q1	q2	NOTEST	0	0	0	0	1	1	no	ZNF886P	chrY:20001184-20012204	q3	q4	NOTEST	0	0	0	0	1	1	no
ZNF887P	chr19:11639775-11686569	q1	q2	OK	4.19846	3.4283	-0.292366	-0.342454	0.6331	0.784316	no	ZNF887P	chr19:11639775-11686569	q3	q4	OK	1.69564	1.25797	-0.430733	-0.389293	0.57175	0.738724	no
ZNF888	chr19:52861806-53037898	q1	q2	OK	13.0224	14.7968	0.184299	0.203899	0.71895	0.843328	no	ZNF888	chr19:52861806-53037898	q3	q4	OK	2.54488	1.67234	-0.605731	-0.37538	0.45655	0.644351	no
ZNF890P	chr7:5121238-5144546	q1	q2	NOTEST	0.0220165	0.0794884	1.85216	0	1	1	no	ZNF890P	chr7:5121238-5144546	q3	q4	OK	0.126076	0.212878	0.755739	0.49417	0.4985	0.680118	no
ZNF891	chr12:133079837-133130473	q1	q2	OK	1.62942	1.25352	-0.378375	-0.601646	0.3963	0.589184	no	ZNF891	chr12:133079837-133130473	q3	q4	OK	0.329491	0.179255	-0.878224	-0.719077	0.2921	0.480475	no
ZNF90	chr19:20077993-20321305	q1	q2	OK	0.425225	0.654934	0.623121	0.314297	0.6498	0.796567	no	ZNF90	chr19:20077993-20321305	q3	q4	OK	0.308996	0.599187	0.955418	0.534005	0.439	0.629048	no
ZNF90P1	chr3:101324204-101513241	q1	q2	NOTEST	0	0	0	0	1	1	no	ZNF90P1	chr3:101324204-101513241	q3	q4	NOTEST	0	0	0	0	1	1	no
ZNF90P2	chr6:28888831-28889906	q1	q2	NOTEST	0	0	0	0	1	1	no	ZNF90P2	chr6:28888831-28889906	q3	q4	NOTEST	0	0	0	0	1	1	no
ZNF90P3	chr7:63087069-63088261	q1	q2	NOTEST	0	0	0	0	1	1	no	ZNF90P3	chr7:63087069-63088261	q3	q4	NOTEST	0	0	0	0	1	1	no
ZNF91	chr19:23304990-23395560	q1	q2	OK	9.08887	10.004	0.138407	0.191986	0.70945	0.837277	no	ZNF91	chr19:23304990-23395560	q3	q4	OK	4.15078	1.99244	-1.05884	-0.847371	0.2429	0.424455	no
ZNF92	chr7:65373798-65401135	q1	q2	OK	9.25254	11.9643	0.370819	0.719342	0.28245	0.469845	no	ZNF92	chr7:65373798-65401135	q3	q4	OK	1.06359	0.697223	-0.609247	-0.582207	0.32875	0.520429	no
ZNF92P1Y	chrY:7853685-7854876	q1	q2	NOTEST	0	0	0	0	1	1	no	ZNF92P1Y	chrY:7853685-7854876	q3	q4	NOTEST	0	0	0	0	1	1	no
ZNF92P2	chr19:22128626-22130318	q1	q2	NOTEST	0	0	0	0	1	1	no	ZNF92P2	chr19:22128626-22130318	q3	q4	NOTEST	0	0	0	0	1	1	no
ZNF92P3	chr19:23914875-23957930	q1	q2	NOTEST	0.115401	0.0768546	-0.586452	0	1	1	no	ZNF92P3	chr19:23914875-23957930	q3	q4	NOTEST	0	0.0126912	inf	0	1	1	no
ZNF93	chr19:19900912-19963464	q1	q2	OK	12.2332	17.0514	0.47909	0.753333	0.19005	0.357963	no	ZNF93	chr19:19900912-19963464	q3	q4	OK	8.51573	4.46684	-0.930876	-0.992693	0.1245	0.261538	no
ZNF962P	chr13:18467171-18485448	q1	q2	NOTEST	0	0.00369314	inf	0	1	1	no	ZNF962P	chr13:18467171-18485448	q3	q4	NOTEST	0	0	0	0	1	1	no
ZNF965P	chr13:18734079-18734896	q1	q2	NOTEST	0	0	0	0	1	1	no	ZNF965P	chr13:18734079-18734896	q3	q4	NOTEST	0	0	0	0	1	1	no
ZNF969P	chr4:110365732-110565285	q1	q2	NOTEST	0.0454554	0.0109812	-2.04942	0	1	1	no	ZNF969P	chr4:110365732-110565285	q3	q4	NOTEST	0	0	0	0	1	1	no
ZNF970P	chr12:37575586-37576384	q1	q2	NOTEST	0	0	0	0	1	1	no	ZNF970P	chr12:37575586-37576384	q3	q4	NOTEST	0	0	0	0	1	1	no
ZNF971P	chr16:35446897-35449411	q1	q2	NOTEST	0	0	0	0	1	1	no	ZNF971P	chr16:35446897-35449411	q3	q4	NOTEST	0	0	0	0	1	1	no
ZNF98	chr19:22391018-22532485	q1	q2	OK	0.256305	0.275795	0.105732	0.0583147	0.889	0.942267	no	ZNF98	chr19:22391018-22532485	q3	q4	OK	0.323697	0.177355	-0.868006	-0.376832	0.48675	0.670127	no
ZNF99	chr19:22752182-22784107	q1	q2	NOTEST	0.0129054	0.0156074	0.27425	0	1	1	no	ZNF99	chr19:22752182-22784107	q3	q4	NOTEST	0	0	0	0	1	1	no
ZNFX1	chr20:49219294-49484297	q1	q2	OK	4.75962	5.87586	0.303951	0.343881	0.6119	0.768835	no	ZNFX1	chr20:49219294-49484297	q3	q4	OK	4.07091	2.87356	-0.502514	-0.274648	0.69375	0.827234	no
ZNHIT1	chr7:101205976-101224190	q1	q2	OK	21.8724	19.5124	-0.164726	-0.191835	0.77555	0.8783	no	ZNHIT1	chr7:101205976-101224190	q3	q4	OK	323.164	211.696	-0.610275	-1.28347	0.06425	0.154939	no
ZNHIT1P1	chr8:142834137-142917843	q1	q2	NOTEST	0.0526182	0	#NAME?	0	1	1	no	ZNHIT1P1	chr8:142834137-142917843	q3	q4	NOTEST	0	0	0	0	1	1	no
ZNHIT2	chr11:65116402-65117708	q1	q2	OK	2.91089	3.69313	0.343384	0.419689	0.5253	0.702103	no	ZNHIT2	chr11:65116402-65117708	q3	q4	OK	23.2862	41.3425	0.828152	1.70719	0.0161	0.0489244	yes
ZNHIT3	chr17:36486628-36543435	q1	q2	OK	19.8416	21.4419	0.111906	0.110772	0.88235	0.938787	no	ZNHIT3	chr17:36486628-36543435	q3	q4	OK	60.3366	64.3658	0.0932619	0.115634	0.86435	0.928537	no
ZNHIT6	chr1:85649422-85708433	q1	q2	OK	14.6121	21.8362	0.579565	1.25438	0.07315	0.171903	no	ZNHIT6	chr1:85649422-85708433	q3	q4	OK	1.40846	2.48463	0.818917	1.08823	0.12525	0.262692	no
ZNRD1	chr6:30001010-30064909	q1	q2	OK	38.8964	45.4652	0.225127	0.422744	0.5446	0.717641	no	ZNRD1	chr6:30001010-30064909	q3	q4	OK	420.971	460.118	0.128285	0.342191	0.62075	0.775463	no
ZNRD1ASP	chr6:30001010-30064909	q1	q2	OK	1.37074	1.31401	-0.0609816	-0.03449	0.9604	0.978598	no	ZNRD1ASP	chr6:30001010-30064909	q3	q4	OK	1.19634	1.42664	0.253991	0.0654309	0.7891	0.886452	no
ZNRF1	chr16:74871366-75110994	q1	q2	OK	12.2029	20.0279	0.714781	0.688769	0.29065	0.478839	no	ZNRF1	chr16:74871366-75110994	q3	q4	OK	56.6394	83.5778	0.561312	0.891571	0.1464	0.295618	no
ZNRF2	chr7:30284306-30412502	q1	q2	OK	5.44057	5.84059	0.102356	0.176766	0.80025	0.893104	no	ZNRF2	chr7:30284306-30412502	q3	q4	OK	2.33915	2.25842	-0.0506683	-0.0725808	0.915	0.955314	no
ZNRF2P1	chr7:32495425-32762924	q1	q2	OK	3.9915	3.1439	-0.344372	-0.0844096	0.83665	0.913668	no	ZNRF2P1	chr7:32495425-32762924	q3	q4	OK	6.11393	2.5631	-1.25421	-0.429776	0.47175	0.657491	no
ZNRF2P2	chr7:29598794-29742594	q1	q2	OK	3.20923	3.15314	-0.0254397	-0.0231559	0.97325	0.984915	no	ZNRF2P2	chr7:29598794-29742594	q3	q4	OK	3.5411	2.00134	-0.823234	-0.671658	0.3285	0.520163	no
ZNRF2P3	chr10:79904897-79982614	q1	q2	NOTEST	0	0	0	0	1	1	no	ZNRF2P3	chr10:79904897-79982614	q3	q4	NOTEST	0	0	0	0	1	1	no
ZNRF3	chr22:28883591-29057487	q1	q2	OK	1.53419	1.86187	0.279281	0.418321	0.53825	0.712552	no	ZNRF3	chr22:28883591-29057487	q3	q4	OK	3.68385	3.34999	-0.137058	-0.210758	0.7567	0.867204	no
ZNRF3-AS1	chr22:28883591-29057487	q1	q2	NOTEST	0.006387	0.0205781	1.6879	0	1	1	no	ZNRF3-AS1	chr22:28883591-29057487	q3	q4	NOTEST	0.0269908	0.00878001	-1.62017	0	1	1	no
ZNRF3-IT1	chr22:28883591-29057487	q1	q2	NOTEST	0	0.0119239	inf	0	1	1	no	ZNRF3-IT1	chr22:28883591-29057487	q3	q4	NOTEST	0	0.0205425	inf	0	1	1	no
ZNRF4	chr19:5455430-5456856	q1	q2	NOTEST	0	0	0	0	1	1	no	ZNRF4	chr19:5455430-5456856	q3	q4	NOTEST	0	0	0	0	1	1	no
ZP1	chr11:60867561-60875693	q1	q2	NOTEST	0.0178309	0	#NAME?	0	1	1	no	ZP1	chr11:60867561-60875693	q3	q4	OK	0.345356	0.0634273	-2.44491	-0.962686	0.0313	0.0856635	no
ZP2	chr16:21194846-21214510	q1	q2	NOTEST	0	0	0	0	1	1	no	ZP2	chr16:21194846-21214510	q3	q4	NOTEST	0	0	0	0	1	1	no
ZP3	chr7:76389333-76442071	q1	q2	OK	2.25394	2.42776	0.10718	0.12221	0.85905	0.92565	no	ZP3	chr7:76389333-76442071	q3	q4	OK	30.8398	26.7464	-0.205448	-0.403267	0.57535	0.741503	no
ZP4	chr1:237862174-237928321	q1	q2	NOTEST	0	0	0	0	1	1	no	ZP4	chr1:237862174-237928321	q3	q4	NOTEST	0	0	0	0	1	1	no
ZPBP	chr7:49773660-50159830	q1	q2	NOTEST	0	0	0	0	1	1	no	ZPBP	chr7:49773660-50159830	q3	q4	NOTEST	0	0	0	0	1	1	no
ZPBP2	chr17:39868163-39877896	q1	q2	NOTEST	0	0	0	0	1	1	no	ZPBP2	chr17:39868163-39877896	q3	q4	NOTEST	0	0	0	0	1	1	no
ZPLD1	chr3:102099243-102479841	q1	q2	NOTEST	0.1197	0.0675599	-0.825189	0	1	1	no	ZPLD1	chr3:102099243-102479841	q3	q4	NOTEST	0.0318315	0.0438059	0.460669	0	1	1	no
ZPR1	chr11:116773388-116788050	q1	q2	OK	43.0334	66.7128	0.632506	1.02781	0.1227	0.258494	no	ZPR1	chr11:116773388-116788050	q3	q4	OK	146.096	277.864	0.927466	1.70969	0.014	0.0433991	yes
ZRANB1	chr10:124917142-125161170	q1	q2	OK	0.214984	0.267196	0.313675	0.238391	0.71305	0.839465	no	ZRANB1	chr10:124917142-125161170	q3	q4	NOTEST	0.141825	0.125256	-0.179227	0	1	1	no
ZRANB2	chr1:71048854-71081297	q1	q2	OK	60.608	60.4411	-0.00397844	-0.00788937	0.9902	0.994159	no	ZRANB2	chr1:71048854-71081297	q3	q4	OK	7.09673	11.5846	0.706987	0.930394	0.12685	0.26524	no
ZRANB2-AS1	chr1:71048854-71081297	q1	q2	NOTEST	0.0708603	0.0162671	-2.12302	0	1	1	no	ZRANB2-AS1	chr1:71048854-71081297	q3	q4	NOTEST	0.0494729	0	#NAME?	0	1	1	no
ZRANB2-AS2	chr1:71081323-72282734	q1	q2	OK	0.0625295	1.01833	4.02553	0.718186	5e-05	0.00028049	yes	ZRANB2-AS2	chr1:71081323-72282734	q3	q4	OK	0.527536	0.382683	-0.463121	-0.241816	0.36745	0.560357	no
ZRANB3	chr2:135052264-135531236	q1	q2	OK	14.8452	9.30455	-0.673987	-0.390012	0.5635	0.732368	no	ZRANB3	chr2:135052264-135531236	q3	q4	OK	11.5818	13.5102	0.222196	0.198424	0.76805	0.873877	no
ZRSR2	chrX:15790471-15823260	q1	q2	OK	8.47426	12.2202	0.528109	0.841625	0.1804	0.344563	no	ZRSR2	chrX:15790471-15823260	q3	q4	OK	2.3385	4.09984	0.809981	0.949108	0.17085	0.331203	no
ZRSR2P1	chr5:112707497-112922539	q1	q2	NOTEST	0	0.194639	inf	0	1	1	no	ZRSR2P1	chr5:112707497-112922539	q3	q4	NOTEST	0.0743204	0.0271256	-1.4541	0	1	1	no
ZSCAN1	chr19:58034031-58054631	q1	q2	NOTEST	0	0	0	0	1	1	no	ZSCAN1	chr19:58034031-58054631	q3	q4	NOTEST	0	0.00425185	inf	0	1	1	no
ZSCAN10	chr16:3088889-3099317	q1	q2	NOTEST	0	0.0438501	inf	0	1	1	no	ZSCAN10	chr16:3088889-3099317	q3	q4	NOTEST	0	0.0217667	inf	0	1	1	no
ZSCAN12	chr6:28378954-28399734	q1	q2	OK	9.75477	9.90397	0.0218992	0.0463241	0.94645	0.97143	no	ZSCAN12	chr6:28378954-28399734	q3	q4	OK	2.88573	1.93407	-0.5773	-0.891669	0.2075	0.381113	no
ZSCAN12P1	chr6:28091153-28093664	q1	q2	NOTEST	0.130853	0.151535	0.211709	0	1	1	no	ZSCAN12P1	chr6:28091153-28093664	q3	q4	NOTEST	0.0904357	0.144195	0.673053	0	1	1	no
ZSCAN16	chr6:28121794-28139678	q1	q2	NOTEST	0	0	0	0	1	1	no	ZSCAN16	chr6:28121794-28139678	q3	q4	NOTEST	0	0	0	0	1	1	no
ZSCAN16-AS1	chr6:28121794-28139678	q1	q2	OK	3.59009	2.19652	-0.708801	-0.874166	0.229	0.408318	no	ZSCAN16-AS1	chr6:28121794-28139678	q3	q4	OK	22.4172	8.55388	-1.38996	-2.47069	0.00095	0.00408839	yes
ZSCAN18	chr19:58059238-58118427	q1	q2	OK	1.28894	1.3994	0.118624	0.102139	0.85855	0.925362	no	ZSCAN18	chr19:58059238-58118427	q3	q4	OK	1.13333	1.36625	0.269656	0.216645	0.67135	0.811822	no
ZSCAN2	chr15:84597808-84654343	q1	q2	OK	3.18234	2.53559	-0.327767	-0.184497	0.658	0.802331	no	ZSCAN2	chr15:84597808-84654343	q3	q4	OK	12.273	10.5545	-0.217627	-0.163597	0.83535	0.913082	no
ZSCAN20	chr1:33472644-33496507	q1	q2	NOTEST	0.0849038	0.128447	0.597276	0	1	1	no	ZSCAN20	chr1:33472644-33496507	q3	q4	NOTEST	0.0640929	0.115988	0.855738	0	1	1	no
ZSCAN21	chr7:100049773-100082548	q1	q2	OK	3.91435	6.3244	0.692156	0.538822	0.386	0.579273	no	ZSCAN21	chr7:100049773-100082548	q3	q4	OK	1.58899	3.49212	1.136	0.632266	0.3504	0.543012	no
ZSCAN22	chr19:58327018-58342332	q1	q2	OK	1.11786	1.92301	0.782629	1.08901	0.11735	0.249859	no	ZSCAN22	chr19:58327018-58342332	q3	q4	OK	2.84847	3.58519	0.331864	0.572561	0.4082	0.60029	no
ZSCAN23	chr6:28431929-28443502	q1	q2	NOTEST	0	0	0	0	1	1	no	ZSCAN23	chr6:28431929-28443502	q3	q4	NOTEST	0	0	0	0	1	1	no
ZSCAN25	chr7:99616945-99632407	q1	q2	OK	3.33644	4.95791	0.571425	0.707324	0.17005	0.330067	no	ZSCAN25	chr7:99616945-99632407	q3	q4	OK	2.57799	2.81028	0.124467	0.146773	0.7912	0.887706	no
ZSCAN26	chr6:28267009-28302549	q1	q2	OK	5.83089	6.92858	0.248844	0.277972	0.7041	0.833885	no	ZSCAN26	chr6:28267009-28302549	q3	q4	OK	1.23452	1.94238	0.653876	0.440478	0.559	0.728876	no
ZSCAN29	chr15:43358171-43510728	q1	q2	OK	10.463	14.9818	0.517917	0.35557	0.33615	0.528193	no	ZSCAN29	chr15:43358171-43510728	q3	q4	OK	3.80101	6.3243	0.734524	0.527952	0.20295	0.375307	no
ZSCAN30	chr18:35241029-35290245	q1	q2	OK	5.60059	5.74665	0.0371412	0.0282226	0.9584	0.97757	no	ZSCAN30	chr18:35241029-35290245	q3	q4	OK	1.8294	1.12897	-0.696356	-0.249002	0.60805	0.766131	no
ZSCAN31	chr6:28324692-28369177	q1	q2	OK	2.83019	5.26882	0.896583	0.642114	0.18545	0.351799	no	ZSCAN31	chr6:28324692-28369177	q3	q4	OK	2.6597	2.96174	0.155181	0.0983463	0.8282	0.909308	no
ZSCAN32	chr16:3365098-3577400	q1	q2	OK	11.3386	12.0573	0.0886639	0.101261	0.8816	0.938385	no	ZSCAN32	chr16:3365098-3577400	q3	q4	OK	9.53013	8.00342	-0.251879	-0.196308	0.7562	0.86689	no
ZSCAN4	chr19:57668934-57679152	q1	q2	NOTEST	0	0	0	0	1	1	no	ZSCAN4	chr19:57668934-57679152	q3	q4	NOTEST	0	0	0	0	1	1	no
ZSCAN5A	chr19:56219669-56393545	q1	q2	OK	5.72322	5.94174	0.0540581	0.0301344	0.9304	0.963266	no	ZSCAN5A	chr19:56219669-56393545	q3	q4	OK	18.0878	13.0966	-0.465828	-0.304149	0.48055	0.664989	no
ZSCAN5B	chr19:56189569-56197920	q1	q2	NOTEST	0	0.00552311	inf	0	1	1	no	ZSCAN5B	chr19:56189569-56197920	q3	q4	NOTEST	0.0530236	0.0254236	-1.06047	0	1	1	no
ZSCAN5C	chr19:56202300-56209452	q1	q2	NOTEST	0	0	0	0	1	1	no	ZSCAN5C	chr19:56202300-56209452	q3	q4	NOTEST	0.00952612	0.0223648	1.23127	0	1	1	no
ZSCAN5DP	chr19:56219669-56393545	q1	q2	NOTEST	0	0	0	0	1	1	no	ZSCAN5DP	chr19:56219669-56393545	q3	q4	NOTEST	0	0	0	0	1	1	no
ZSCAN9	chr6:28224885-28233482	q1	q2	OK	11.2453	14.7347	0.389897	0.697971	0.2964	0.485411	no	ZSCAN9	chr6:28224885-28233482	q3	q4	OK	6.96926	8.37576	0.265214	0.423962	0.528	0.704432	no
ZSWIM1	chr20:45881226-45885266	q1	q2	OK	3.0405	3.25837	0.0998417	0.140426	0.8396	0.915301	no	ZSWIM1	chr20:45881226-45885266	q3	q4	OK	4.03201	5.30914	0.396979	0.627305	0.3688	0.56178	no
ZSWIM2	chr2:186827834-186849208	q1	q2	NOTEST	0	0	0	0	1	1	no	ZSWIM2	chr2:186827834-186849208	q3	q4	NOTEST	0	0	0	0	1	1	no
ZSWIM3	chr20:45857616-45879122	q1	q2	OK	0.464682	0.843428	0.860021	0.905576	0.21015	0.384555	no	ZSWIM3	chr20:45857616-45879122	q3	q4	OK	1.05263	0.749145	-0.490682	-0.558553	0.40325	0.595611	no
ZSWIM4	chr19:13795459-13842928	q1	q2	OK	1.11568	0.796584	-0.486028	-0.417198	0.5611	0.730469	no	ZSWIM4	chr19:13795459-13842928	q3	q4	OK	3.40198	2.17029	-0.648488	-0.75074	0.2704	0.456073	no
ZSWIM5	chr1:45016398-45306209	q1	q2	NOTEST	0.0481759	0.103248	1.09972	0	1	1	no	ZSWIM5	chr1:45016398-45306209	q3	q4	NOTEST	0.0866636	0.0603996	-0.520886	0	1	1	no
ZSWIM5P1	chr17:15768716-15771426	q1	q2	NOTEST	0	0	0	0	1	1	no	ZSWIM5P1	chr17:15768716-15771426	q3	q4	NOTEST	0	0	0	0	1	1	no
ZSWIM5P2	chr17:20583757-20591180	q1	q2	NOTEST	0	0	0	0	1	1	no	ZSWIM5P2	chr17:20583757-20591180	q3	q4	NOTEST	0	0	0	0	1	1	no
ZSWIM5P3	chr4:129135925-129139740	q1	q2	NOTEST	0.0187823	0.00213738	-3.13545	0	1	1	no	ZSWIM5P3	chr4:129135925-129139740	q3	q4	NOTEST	0	0	0	0	1	1	no
ZSWIM6	chr5:61332272-61546170	q1	q2	OK	2.67784	2.2912	-0.224965	-0.372197	0.5842	0.748101	no	ZSWIM6	chr5:61332272-61546170	q3	q4	OK	0.589684	0.314031	-0.909034	-1.01863	0.1525	0.304605	no
ZSWIM7	chr17:15976559-16353656	q1	q2	OK	2.55641	4.62541	0.855462	0.223148	0.18635	0.352982	no	ZSWIM7	chr17:15976559-16353656	q3	q4	OK	24.3202	24.4721	0.00898687	0.00640764	0.99395	0.996262	no
ZSWIM8	chr10:73785581-73811798	q1	q2	OK	6.62222	8.20329	0.308887	0.209095	0.52135	0.698844	no	ZSWIM8	chr10:73785581-73811798	q3	q4	OK	9.94348	9.81631	-0.0185708	-0.0149751	0.9714	0.983969	no
ZSWIM8-AS1	chr10:73785581-73811798	q1	q2	NOTEST	0	0.00838831	inf	0	1	1	no	ZSWIM8-AS1	chr10:73785581-73811798	q3	q4	NOTEST	0.00609292	0.01874	1.62091	0	1	1	no
ZSWIM9	chr19:48170691-48258199	q1	q2	OK	0.841321	1.0369	0.301542	0.151298	0.7932	0.888897	no	ZSWIM9	chr19:48170691-48258199	q3	q4	OK	0.615369	0.741491	0.268979	0.114641	0.8604	0.926322	no
ZUP1	chr6:116635617-116668794	q1	q2	OK	19.7832	16.903	-0.226993	-0.41881	0.5444	0.717437	no	ZUP1	chr6:116635617-116668794	q3	q4	OK	1.80722	1.23161	-0.553219	-0.569189	0.3752	0.56837	no
ZW10	chr11:113733186-113773811	q1	q2	OK	16.0817	17.6844	0.137057	0.294044	0.66965	0.810627	no	ZW10	chr11:113733186-113773811	q3	q4	OK	2.27565	3.3598	0.562098	0.841304	0.2303	0.409933	no
ZWILCH	chr15:66498014-66565979	q1	q2	OK	29.6724	41.0018	0.466562	0.23961	0.65885	0.802979	no	ZWILCH	chr15:66498014-66565979	q3	q4	OK	5.56217	8.18445	0.557237	0.0972508	0.6925	0.826377	no
ZWINT	chr10:56357227-56361275	q1	q2	OK	57.9523	57.0113	-0.0236186	-0.0494584	0.94525	0.970782	no	ZWINT	chr10:56357227-56361275	q3	q4	OK	54.6103	131.007	1.26239	2.80076	0.00015	0.000774775	yes
ZXDA	chrX:57906707-57910820	q1	q2	OK	0.284998	0.31363	0.138108	0.136609	0.8487	0.920209	no	ZXDA	chrX:57906707-57910820	q3	q4	NOTEST	0.117741	0.0992834	-0.245997	0	1	1	no
ZXDB	chrX:57591651-57597545	q1	q2	OK	2.28257	3.22956	0.500682	0.885337	0.2046	0.377366	no	ZXDB	chrX:57591651-57597545	q3	q4	OK	0.582897	0.610215	0.0660777	0.0807367	0.9054	0.950332	no
ZXDC	chr3:126437600-126475919	q1	q2	OK	3.8636	4.88489	0.338381	0.532357	0.4498	0.638546	no	ZXDC	chr3:126437600-126475919	q3	q4	OK	3.47905	6.30667	0.858186	1.42478	0.0477	0.121422	no
ZYG11A	chr1:52842510-52894998	q1	q2	OK	4.59467	4.46244	-0.0421282	-0.0784412	0.9112	0.953355	no	ZYG11A	chr1:52842510-52894998	q3	q4	OK	2.31731	1.81625	-0.351492	-0.542086	0.4314	0.622118	no
ZYG11AP1	chr9:102519635-102657514	q1	q2	NOTEST	0	0	0	0	1	1	no	ZYG11AP1	chr9:102519635-102657514	q3	q4	NOTEST	0	0	0	0	1	1	no
ZYG11B	chr1:52726466-52827342	q1	q2	OK	7.16886	8.2059	0.194919	0.44835	0.51745	0.695713	no	ZYG11B	chr1:52726466-52827342	q3	q4	OK	1.01041	1.08823	0.107045	0.158276	0.8182	0.903618	no
ZYX	chr7:143381079-143523449	q1	q2	OK	21.0057	29.1201	0.471234	0.846242	0.17565	0.338021	no	ZYX	chr7:143381079-143523449	q3	q4	OK	82.2256	142.657	0.79489	2.02341	0.002	0.00793365	yes
ZYXP1	chr8:137424903-137425021	q1	q2	NOTEST	0	0	0	0	1	1	no	ZYXP1	chr8:137424903-137425021	q3	q4	NOTEST	0	0	0	0	1	1	no
ZZEF1	chr17:4004444-4143020	q1	q2	OK	4.28618	7.01444	0.710634	0.787665	0.0389	0.102714	no	ZZEF1	chr17:4004444-4143020	q3	q4	OK	1.41347	1.41211	-0.00138845	-0.00110709	0.99765	0.998527	no
